## Supplemental Table 2 for "Impact of alternative splicing on Arabidopsis proteome" (part 49 of 68)

### Sheet: 1 Total Distinct Peptides (continued)
Gene	Protein	Peptide	Protein.Start	Protein.End	Mapped.Isoforms	Search	Groups.Detected.In
AT5G04770	AT5G04770.1	MEVQSSSNNGGHSSFSSLR	1	19	AT5G04770.1,AT5G04770.2	FragPipe, ProteinProspector	CC3,CP,EB,FL,PT,RKD2,RTTP,RTUZ,SQ
AT5G04770	AT5G04770.1	RAISVSTSSDEMSR	35	48	AT5G04770.1,AT5G04770.2	FragPipe, ProteinProspector	PT
AT5G04770	AT5G04770.1	AISVSTSSDEMSR	36	48	AT5G04770.1,AT5G04770.2	FragPipe, ProteinProspector	CP,EB,FL,FLPD,RT,RTTP,RTUZ,SP,SQ
AT5G04770	AT5G04770.1	WRFVVSGLPK	176	185	AT5G04770.1,AT5G04770.2,AT5G04770.3	FragPipe	RKD2
AT5G04770	AT5G04770.1	FVVSGLPK	178	185	AT5G04770.1,AT5G04770.2,AT5G04770.3	FragPipe, ProteinProspector	CP,FL
AT5G04770	AT5G04770.1	VVPFWFAK	379	386	AT5G04770.1,AT5G04770.2,AT5G04770.3	FragPipe, ProteinProspector	CP,FL,PT,SP
AT5G04780	AT5G04780.1	LSPSLPR	2	8	AT5G04780.1	FragPipe	PT
AT5G04780	AT5G04780.1	YSNEFSNR	54	61	AT5G04780.1	FragPipe, ProteinProspector	CC10
AT5G04780	AT5G04780.1	NLVHEILQLCAR	62	73	AT5G04780.1	FragPipe, ProteinProspector	CC10,CC3,CIM,CP,FL,RTTP,RKD2
AT5G04780	AT5G04780.1	QVFDGMLER	117	125	AT5G04780.1	FragPipe, ProteinProspector	CC3,RKD2
AT5G04780	AT5G04780.1	CGMIKDAVQVFESMQDK	210	226	AT5G04780.1	FragPipe	CT
AT5G04780	AT5G04780.1	NYEEALLLYR	243	252	AT5G04780.1	FragPipe	CC10,HY
AT5G04780	AT5G04780.1	SGFGSNVFVASSAVDMYAK	292	310	AT5G04780.1	FragPipe	RKD2
AT5G04780	AT5G04780.1	EVMILFEK	347	354	AT5G04780.1	FragPipe, ProteinProspector	CP,RKD2,SQ
AT5G04780	AT5G04780.1	MQQDGMHPNEVTFSSLLSVCGHTGLVEEGRR	355	385	AT5G04780.1	FragPipe	RKD2
AT5G04780	AT5G04780.1	AGLLSEAYELIK	413	424	AT5G04780.1	FragPipe	CC10,CTSAM,RT
AT5G04780	AT5G04780.1	VYKNLELAEVAAEK	444	457	AT5G04780.1	ProteinProspector	RTTP
AT5G04780	AT5G04780.1	NLELAEVAAEK	447	457	AT5G04780.1	FragPipe	CC10,RTUZ
AT5G04780	AT5G04780.1	LFELEPENAGNHVLLSNIYAANK	458	480	AT5G04780.1	FragPipe, ProteinProspector	CIM,CP,FL,RKD2,RTUZ
AT5G04780	AT5G04780.1	QWEEIAK	481	487	AT5G04780.1	FragPipe, ProteinProspector	RTTP,CC10
AT5G04780	AT5G04780.1	SWIDIK	504	509	AT5G04780.1	ProteinProspector	RKD2
AT5G04780	AT5G04780.1	DKVHTFSVGESGHPR	510	524	AT5G04780.1	FragPipe, ProteinProspector	RKD2
AT5G04780	AT5G04780.1	FGYKPSVEHELHDVEIGK	542	559	AT5G04780.1	FragPipe	RKD2
AT5G04780	AT5G04780.1	EELLMQHSEK	561	570	AT5G04780.1	FragPipe, ProteinProspector	RKD2
AT5G04780	AT5G04780.1	LALVFGLMCLPESSPVR	571	587	AT5G04780.1	FragPipe	SD,SQSP
AT5G04780	AT5G04780.1	ICVDCHEFMK	594	603	AT5G04780.1	FragPipe, ProteinProspector	RKD2
AT5G04800	AT5G04800.1	LQEEERERR	73	81	AT5G04800.1,AT2G04390.1,AT2G05220.1,AT2G05220.2,AT3G10610.1,AT5G04800.2,AT5G04800.3,AT5G04800.4	FragPipe	B1
AT5G04800	AT5G04800.1	VDKETLEMLASLGMSDTPGISAVEPQQAMAPIAAFGGGR	98	136	AT5G04800.1,AT5G04800.2,AT5G04800.3,AT5G04800.4	FragPipe, ProteinProspector	B1,B2
AT5G04800	AT5G04800.1	VDKETLEMLASLGMSDTPGISAVEPQQAMAPIAAFGGGRAPR	98	139	AT5G04800.1,AT5G04800.2,AT5G04800.3,AT5G04800.4	FragPipe	B1
AT5G04800	AT5G04800.1	ETLEMLASLGMSDTPGISAVEPQQAMAPIAAFGGGR	101	136	AT5G04800.1,AT5G04800.2,AT5G04800.3,AT5G04800.4	FragPipe	CP,P,SQ,B1
AT5G04810	AT5G04810.1	QPPPQPPEPPESPPDLR	37	53	AT5G04810.1,AT5G04810.2	FragPipe, ProteinProspector	CC10,CC3,CLLF,CP,CT,CTSAM,FL,FLPD,HY,LFD,LFP,PT,SP,SQ,SQV,ST
AT5G04810	AT5G04810.1	SIGSSSSSSSPSPIPSPK	58	75	AT5G04810.1,AT5G04810.2	FragPipe, ProteinProspector	CC10,CC3,CLLF,CP,CT,CTSAM,EB,FL,FLPD,HY,IND,LFD,LFP,LFPT,ND,PT,RKD2,RTTP,SCLF,SP,SQ,B1,B3
AT5G04810	AT5G04810.1	SSVSPLVQSEVSSK	90	103	AT5G04810.1,AT5G04810.2	FragPipe, ProteinProspector	CC10,CC3,CLLF,CP,CT,CTSAM,EB,FL,FLPD,HY,IND,LFD,LFP,LFPT,ND,PT,RKD2,RT,RTTP,RTUZ,SCLF,SP,SQ,SQSP,SQV,ST,B1,B3,B2
AT5G04810	AT5G04810.1	VSSFGSSLASK	104	114	AT5G04810.1,AT5G04810.2	FragPipe, ProteinProspector	CC3,CT,FLPD,LFD,LFPT,SQ,B1,B3
AT5G04810	AT5G04810.1	LSPPPPPPPPPPVEETTQFRDEFR	121	144	AT5G04810.1,AT5G04810.2	FragPipe, ProteinProspector	CC3,CLLF,CP,CT,CTSAM,EB,FLPD,HY,IND,LFD,LFP,LFPT,ND,PT,SCLF,SP,SQ,SQV,ST,RKD2,B2
AT5G04810	AT5G04810.1	LSPPPPPPPPPPVEETTQFR	121	140	AT5G04810.1,AT5G04810.2	FragPipe, ProteinProspector	CP,HY,SP,CLLF,CT,FL,FLPD,LFD,ND
AT5G04810	AT5G04810.1	SDTKPPEEETR	145	155	AT5G04810.1,AT5G04810.2	FragPipe, ProteinProspector	CT,B1
AT5G04810	AT5G04810.1	SDTKPPEEETRNPQQEFR	145	162	AT5G04810.1,AT5G04810.2	FragPipe, ProteinProspector	B1,CLLF,CP,CT,CTSAM,EB,FLPD,HY,IND,LFP,LFPT,ND,PT,RKD2,SCLF,SQ
AT5G04810	AT5G04810.1	NPQQEFR	156	162	AT5G04810.1,AT5G04810.2	FragPipe	B1,B3
AT5G04810	AT5G04810.1	IFVGNLPTWIK	167	177	AT5G04810.1,AT5G04810.2	FragPipe, ProteinProspector	CLLF,CP,CT,CTSAM,EB,FL,FLPD,HY,IND,LFD,LFP,LFPT,PT,SCLF,SP,SQ,SQV,CC3,ST
AT5G04810	AT5G04810.1	KPEFEEFFR	178	186	AT5G04810.1,AT5G04810.2	FragPipe, ProteinProspector	CC10,CC3,CIM,CLLF,CP,CT,CTSAM,EB,FL,FLPD,HY,IND,LFD,LFP,LFPT,ND,PT,RKD2,RTUZ,SCLF,SP,SQSP,SQV,ST,B1
AT5G04810	AT5G04810.1	QFGPIENVILIK	187	198	AT5G04810.1,AT5G04810.2	FragPipe, ProteinProspector	CC10,CC3,CLLF,CP,CTSAM,FL,HY,LFD,LFP,LFPT,PT,RKD2,B1,B2,B3
AT5G04810	AT5G04810.1	NAGFGFIIYAAEK	206	218	AT5G04810.1,AT5G04810.2	FragPipe, ProteinProspector	CC3,FLPD,LFD,LFP,LFPT,SP,B1,B2
AT5G04810	AT5G04810.1	AVEFDGVEFHGR	223	234	AT5G04810.1,AT5G04810.2	FragPipe, ProteinProspector	CC10,CC3,CIM,CLLF,CP,CTSAM,EB,FL,FLPD,HY,IND,LFD,LFPT,ND,PT,RKD2,RT,RTTP,SCLF,SP,SQ,SQSP,SQV,ST,B1,B3
AT5G04810	AT5G04810.1	WVEEGEEDTK	256	265	AT5G04810.1,AT5G04810.2	FragPipe, ProteinProspector	CC10,CC3,CLLF,CP,CT,CTSAM,EB,FL,FLPD,HY,LFD,LFP,LFPT,ND,PT,RT,RTTP,RTUZ,SCLF,SP,SQ,B1
AT5G04810	AT5G04810.1	ILDTNGDNWQAVISAFEK	286	303	AT5G04810.1,AT5G04810.2	FragPipe, ProteinProspector	CC10,CC3,CLLF,CP,CT,CTSAM,EB,FL,FLPD,HY,LFD,LFP,LFPT,PT,RTUZ,SCLF,SP,SQ,SQSP,SQV,ST,B1,B3
AT5G04810	AT5G04810.1	PSRTEFGLMVK	307	317	AT5G04810.1,AT5G04810.2	FragPipe	CC3,EB,RTUZ,SCLF,SD,SDIMB,SQ
AT5G04810	AT5G04810.1	TEFGLMVK	310	317	AT5G04810.1,AT5G04810.2	FragPipe, ProteinProspector	CLLF,LFD,LFP,LFPT,SP,SQV,B3,B2
AT5G04810	AT5G04810.1	ARETFER	328	334	AT5G04810.1,AT5G04810.2	FragPipe	B1
AT5G04810	AT5G04810.1	GITPTSR	339	345	AT5G04810.1,AT5G04810.2	FragPipe	B3
AT5G04810	AT5G04810.1	IYTSLIHAYAVGR	346	358	AT5G04810.1,AT5G04810.2	FragPipe, ProteinProspector	CP,CT,LFD,LFP,ND
AT5G04810	AT5G04810.1	DMDEALSCVR	359	368	AT5G04810.1,AT5G04810.2	FragPipe, ProteinProspector	CC10,CIM,CLLF,CP,FL,FLPD,HY,IND,LFD,LFP,LFPT,PT,RKD2,SP,SQ,B1,B3
AT5G04810	AT5G04810.1	AGHAEAADYWFDEAKR	392	407	AT5G04810.1,AT5G04810.2	FragPipe, ProteinProspector	CC10,CC3,CLLF,CP,CT,CTSAM,EB,FL,FLPD,HY,LFD,LFP,LFPT,ND,PT,RKD2,RTTP,SP,SQ,SQV,B1
AT5G04810	AT5G04810.1	AGHAEAADYWFDEAK	392	406	AT5G04810.1,AT5G04810.2	FragPipe, ProteinProspector	CLLF,CP,CT,CTSAM,FLPD,LFD,LFP,LFPT,SP,SQ,B1
AT5G04810	AT5G04810.1	TLNASIYGK	411	419	AT5G04810.1,AT5G04810.2	FragPipe, ProteinProspector	CTSAM,B2,B3
AT5G04810	AT5G04810.1	IIYAHCQTCNMER	420	432	AT5G04810.1,AT5G04810.2	FragPipe, ProteinProspector	CC10,CC3,CLLF,CP,CT,CTSAM,EB,FL,FLPD,HY,IND,LFD,LFP,LFPT,ND,PT,SP,ST
AT5G04810	AT5G04810.1	EMEEEGIDAPIAIYHTMMDGYTMVADEKK	439	467	AT5G04810.1,AT5G04810.2	FragPipe	CTSAM
AT5G04810	AT5G04810.1	KGLVVFK	467	473	AT5G04810.1,AT5G04810.2	FragPipe	LFD
AT5G04810	AT5G04810.1	LKECGFTPTVVTYGCLINLYTK	475	496	AT5G04810.1,AT5G04810.2	FragPipe, ProteinProspector	CLLF,CT,CTSAM,FLPD,HY,IND,LFD,LFP,LFPT,PT,SCLF,SQ
AT5G04810	AT5G04810.1	ECGFTPTVVTYGCLINLYTK	477	496	AT5G04810.1,AT5G04810.2	FragPipe, ProteinProspector	CP,CT,CTSAM,FL,FLPD,HY,IND,LFD,LFP,LFPT,SP,SQ
AT5G04810	AT5G04810.1	TYSMMINGFVK	521	531	AT5G04810.1,AT5G04810.2	FragPipe, ProteinProspector	CLLF,CT,CTSAM,IND,LFD,LFP,LFPT,PT,SQ,B1
AT5G04810	AT5G04810.1	LKDWANAFAVFEDMVK	532	547	AT5G04810.1,AT5G04810.2	FragPipe, ProteinProspector	CLLF,CP,CTSAM,EB,FL,FLPD,HY,IND,LFD,LFP,LFPT,ND,PT,SP,SQ,SQV,CT
AT5G04810	AT5G04810.1	EGMKPDVILYNNIISAFCGMGNMDR	548	572	AT5G04810.1,AT5G04810.2	FragPipe, ProteinProspector	CP,CT,CTSAM,FLPD,SP,SQ
AT5G04810	AT5G04810.1	PDVILYNNIISAFCGMGNMDRAIQTVK	552	578	AT5G04810.1,AT5G04810.2	FragPipe	RTTP
AT5G04810	AT5G04810.1	TFMPIIHGYAK	591	601	AT5G04810.1,AT5G04810.2	FragPipe, ProteinProspector	CLLF,CT,CTSAM,FLPD,LFD,LFP,LFPT,SP,SQ,B1
AT5G04810	AT5G04810.1	SLEVFDMMR	608	616	AT5G04810.1,AT5G04810.2	FragPipe, ProteinProspector	CC10,CC3,CLLF,CP,CT,CTSAM,EB,FLPD,IND,LFD,LFP,LFPT,PT,B3
AT5G04810	AT5G04810.1	CGCVPTVHTFNGLINGLVEK	618	637	AT5G04810.1,AT5G04810.2	FragPipe, ProteinProspector	CC10,CLLF,CP,FL,FLPD,HY,IND,SP,SQ
AT5G04810	AT5G04810.1	CGCVPTVHTFNGLINGLVEKR	618	638	AT5G04810.1,AT5G04810.2	FragPipe	CTSAM
AT5G04810	AT5G04810.1	AVEILDEMTLAGVSANEHTYTK	643	664	AT5G04810.1,AT5G04810.2	FragPipe, ProteinProspector	CC10,CLLF,CP,CT,CTSAM,EB,FL,FLPD,HY,IND,LFD,LFP,LFPT,ND,PT,RKD2,RT,RTUZ,SCLF,SP,SQ,SQV
AT5G04810	AT5G04810.1	AVEILDEMTLAGVSANEHTYTKIMQGYASVGDTGK	643	677	AT5G04810.1,AT5G04810.2	FragPipe	CC10,P,RT
AT5G04810	AT5G04810.1	IMQGYASVGDTGK	665	677	AT5G04810.1,AT5G04810.2	FragPipe, ProteinProspector	CC10,CC3,CP,CT,CTSAM,EB,FL,FLPD,HY,ND,SCLF,SP,SQSP,SQV,ST,B3
AT5G04810	AT5G04810.1	AFEYFTR	678	684	AT5G04810.1,AT5G04810.2	FragPipe, ProteinProspector	CC10,CC3,CLLF,CP,CT,CTSAM,EB,FL,FLPD,HY,IND,LFD,LFP,LFPT,ND,RKD2,SQ,SQSP,SQV,B3
AT5G04810	AT5G04810.1	LQNEGLDVDIFTYEALLK	685	702	AT5G04810.1,AT5G04810.2	FragPipe, ProteinProspector	CC3,CLLF,CP,CT,CTSAM,FL,FLPD,HY,IND,LFD,LFP,SCLF,SP,SQ,B1
AT5G04810	AT5G04810.1	MQSALAVTK	710	718	AT5G04810.1,AT5G04810.2	FragPipe, ProteinProspector	CIM,B1,B2,B3
AT5G04810	AT5G04810.1	NSFVYNILIDGWAR	728	741	AT5G04810.1,AT5G04810.2	FragPipe, ProteinProspector	B1
AT5G04810	AT5G04810.1	RGDVWEAADLIQQMK	742	756	AT5G04810.1,AT5G04810.2	FragPipe, ProteinProspector	CC10,CC3,CLLF,CP,CT,CTSAM,FL,FLPD,HY,IND,LFD,LFP,LFPT,RTUZ,SCLF,SP,SQ,B1,B3
AT5G04810	AT5G04810.1	GDVWEAADLIQQMK	743	756	AT5G04810.1,AT5G04810.2	FragPipe	CP
AT5G04810	AT5G04810.1	EGVKPDIHTYTSFISACSK	758	776	AT5G04810.1,AT5G04810.2	FragPipe, ProteinProspector	CC10,CC3,CLLF,CP,CT,CTSAM,FL,FLPD,HY,LFP,LFPT,PT,SCLF,SP,SQ,SQSP,ST
AT5G04810	AT5G04810.1	PDIHTYTSFISACSK	762	776	AT5G04810.1,AT5G04810.2	FragPipe	CLLF
AT5G04810	AT5G04810.1	ATQTIEEMEALGVKPNIK	783	800	AT5G04810.1	FragPipe, ProteinProspector	CC3,CIM,CLLF,CP,CTSAM,FL,FLPD,HY,LFPT,ND,PT,RKD2,SCLF,SP,SQ,SQV
AT5G04810	AT5G04810.1	TYTTLIK	801	807	AT5G04810.1	FragPipe, ProteinProspector	B2,B3
AT5G04810	AT5G04810.1	ALSCYEEMK	818	826	AT5G04810.1	FragPipe, ProteinProspector	CC10,CLLF,CT,CTSAM,FLPD,HY,LFD,LFP,LFPT,SQ
AT5G04810	AT5G04810.1	AVYHCLLTSLLSR	835	847	AT5G04810.1	FragPipe, ProteinProspector	CC10,CC3,CLLF,CP,CT,CTSAM,FL,FLPD,LFPT,SP
AT5G04810	AT5G04810.1	ASIAEAYIYSGVMTICK	848	864	AT5G04810.1	FragPipe, ProteinProspector	CLLF,CP,FLPD,HY,SP
AT5G04810	AT5G04810.1	IEASGGELTETLQK	888	901	AT5G04810.1	FragPipe, ProteinProspector	CLLF,CP,CT,CTSAM,EB,FL,FLPD,HY,IND,LFD,LFP,PT,SP,SQSP,SQV,B1,B2,B3
AT5G04820	AT5G04820.1	DLLEAETPESWFTNSSETASHSTES	59	83	AT5G04820.1	ProteinProspector	ap,wt
AT5G04830	AT5G04830.1	MDPARECEGKGACELKSNKRFA	1	22	AT5G04830.1,AT5G04830.2	FragPipe, ProteinProspector	ap,wt
AT5G04830	AT5G04830.1	MDPARECEGK	1	10	AT5G04830.1,AT5G04830.2	FragPipe, ProteinProspector	EB,ND,RKD2,RTTP,B1
AT5G04830	AT5G04830.1	DPARECEGKGACELKSNKRFA	2	22	AT5G04830.1,AT5G04830.2	FragPipe	wt
AT5G04830	AT5G04830.1	FADKIMPHLLNLYGSSAK	21	38	AT5G04830.1,AT5G04830.2	FragPipe, ProteinProspector	CLLF,FLPD,IND,LFPT,ND,PT,SP,SQSP,SQV
AT5G04830	AT5G04830.1	DKIMPHLLNLYGSSAKAN	23	40	AT5G04830.1,AT5G04830.2	FragPipe, ProteinProspector	ap,wt
AT5G04830	AT5G04830.1	IMPHLLNLYGSSAK	25	38	AT5G04830.1,AT5G04830.2	FragPipe, ProteinProspector	CC10,CC3,CIM,CLLF,CP,CT,CTSAM,EB,FL,FLPD,HY,IND,LFD,LFP,LFPT,ND,P,PT,RKD2,RT,RTTP,RTUZ,SCLF,SD,SDIMB,SP,SQ,SQSP,SQV,ST
AT5G04830	AT5G04830.1	ANDFDMYAPNASFEDPLTHAQGVK	39	62	AT5G04830.1,AT5G04830.2	FragPipe, ProteinProspector	CC10,CC3,CIM,CLLF,CP,CT,CTSAM,EB,FL,FLPD,HY,IND,LFD,LFP,LFPT,ND,P,PT,RKD2,RT,RTTP,RTUZ,SCLF,SD,SDIMB,SP,SQ,SQSP,SQV,ST,B1,B2,B3
AT5G04830	AT5G04830.1	QIKSAFYSLPK	63	73	AT5G04830.1,AT5G04830.2	FragPipe	CTSAM
AT5G04830	AT5G04830.1	SAFYSLPK	66	73	AT5G04830.1,AT5G04830.2	FragPipe, ProteinProspector	CC10,CC3,CIM,CLLF,CT,CTSAM,EB,FL,FLPD,HY,IND,LFD,LFP,LFPT,ND,P,PT,RKD2,RT,RTTP,SCLF,SD,SP,SQ,SQSP,SQV,ST,B1,B2,B3
AT5G04830	AT5G04830.1	VFGESK	74	79	AT5G04830.1,AT5G04830.2	ProteinProspector	B1
AT5G04830	AT5G04830.1	IVEYHIQESETSPGK	80	94	AT5G04830.1,AT5G04830.2	FragPipe, ProteinProspector	CC10,CC3,CIM,CLLF,CP,CT,CTSAM,EB,FL,FLPD,HY,IND,LFD,LFP,LFPT,ND,P,PT,RKD2,RT,RTTP,RTUZ,SCLF,SD,SP,SQ,SQSP,SQV,ST,B1
AT5G04830	AT5G04830.1	IVEYHIQESETSPGKK	80	95	AT5G04830.1,AT5G04830.2	FragPipe, ProteinProspector	CC10,CC3,CIM,CLLF,CP,CT,CTSAM,EB,FL,FLPD,HY,IND,LFD,LFP,LFPT,ND,P,PT,RKD2,RT,RTTP,RTUZ,SCLF,SD,SDIMB,SP,SQ,SQSP,SQV,ST
AT5G04830	AT5G04830.1	EILIDNK	96	102	AT5G04830.1,AT5G04830.2	FragPipe, ProteinProspector	CC10,CLLF,CT,CTSAM,EB,FL,FLPD,HY,IND,LFD,LFP,LFPT,ND,P,PT,RKD2,RT,RTTP,SCLF,SD,SP,SQ,SQSP,SQV,ST,B1,B2,B3
AT5G04830	AT5G04830.1	EILIDNKQHYK	96	106	AT5G04830.1,AT5G04830.2	FragPipe, ProteinProspector	CLLF,EB,ND,SDIMB,SQV,SP
AT5G04830	AT5G04830.1	QHYKIMGR	103	110	AT5G04830.1,AT5G04830.2	FragPipe	B1
AT5G04830	AT5G04830.1	NIDMISLIK	111	119	AT5G04830.1,AT5G04830.2	FragPipe, ProteinProspector	CC10,CC3,CIM,CLLF,CP,CT,CTSAM,FL,FLPD,HY,IND,LFD,LFP,LFPT,ND,P,PT,RKD2,RT,RTTP,RTUZ,SCLF,SD,SDIMB,SP,SQ,SQSP,SQV,ST,B1,B2,B3
AT5G04830	AT5G04830.1	NIDMISLIKLYVEDGK	111	126	AT5G04830.1,AT5G04830.2	FragPipe	CP
AT5G04830	AT5G04830.1	LYVEDGK	120	126	AT5G04830.1,AT5G04830.2	FragPipe, ProteinProspector	CC10,CC3,CIM,CLLF,CT,EB,FL,FLPD,IND,LFD,LFP,LFPT,ND,P,PT,RKD2,RT,RTTP,RTUZ,SCLF,SD,SP,SQ,SQSP,ST,B1,B2,B3
AT5G04830	AT5G04830.1	LYVEDGKIVR	120	129	AT5G04830.1,AT5G04830.2	FragPipe, ProteinProspector	B1
AT5G04830	AT5G04830.1	HEDWWDK	130	136	AT5G04830.1,AT5G04830.2	FragPipe, ProteinProspector	CC10,CC3,CIM,CLLF,CP,CT,CTSAM,EB,FL,FLPD,HY,IND,LFD,LFP,LFPT,ND,P,PT,RKD2,RT,RTTP,RTUZ,SCLF,SD,SDIMB,SP,SQ,SQSP,SQV,ST,B1,B3
AT5G04830	AT5G04830.1	HEDWWDKK	130	137	AT5G04830.1,AT5G04830.2	FragPipe	P,RKD2
AT5G04830	AT5G04830.1	HEDWWDKKPLR	130	140	AT5G04830.1,AT5G04830.2	ProteinProspector	CC10,CIM,CLLF,CP,CT,CTSAM,EB,FL,FLPD,HY,IND,LFD,LFP,LFPT,ND,P,PT,RKD2,RT,RTTP,RTUZ,SCLF,SP,SQSP,SQV,ST
AT5G04830	AT5G04830.1	DWWDKKPLRNR	132	142	AT5G04830.1,AT5G04830.2	FragPipe, ProteinProspector	ap,wt
AT5G04830	AT5G04830.1	NRDTVSFPLVGR	141	152	AT5G04830.1,AT5G04830.2	FragPipe, ProteinProspector	CC10,CIM,CLLF,EB,FL,FLPD,HY,IND,LFP,LFPT,ND,P,PT,RKD2,RT,RTTP,RTUZ,SCLF,SD,SP,SQSP,SQV,ST,B1,B2,B3
AT5G04830	AT5G04830.1	DTVSFPLVGR	143	152	AT5G04830.1,AT5G04830.2	FragPipe, ProteinProspector	CC10,CIM,CLLF,CP,CT,CTSAM,EB,FL,FLPD,HY,IND,LFD,LFP,LFPT,P,PT,RKD2,RT,RTTP,RTUZ,SCLF,SD,SDIMB,SP,SQ,SQSP,SQV,ST,B1,B3
AT5G04830	AT5G04830.1	VMEMGRR	153	159	AT5G04830.1,AT5G04830.2	FragPipe	B1
AT5G04830	AT5G04830.1	VMEMGR	153	158	AT5G04830.1,AT5G04830.2	ProteinProspector	SQ
AT5G04830	AT5G04830.1	GLMLATHAMMGFGK	160	173	AT5G04830.1,AT5G04830.2	FragPipe, ProteinProspector	CIM,RTTP,RTUZ,SCLF,SDIMB
AT5G04830	AT5G04830.1	GLMLATHAMMGFGKDPDSQ	160	178	AT5G04830.1,AT5G04830.2	ProteinProspector	RKD2,RTTP,SP,SQSP,SQV,B2,B3
AT5G04840	AT5G04840.1	SRPAPLPPR	2	10	AT5G04840.1,AT5G04840.2	FragPipe	CC3,SQ
AT5G04840	AT5G04840.1	KLSLSPVADTFYSSSSPIESYIGQYK	16	41	AT5G04840.1,AT5G04840.2	FragPipe, ProteinProspector	CC10,CC3,CP,FL,FLPD,RKD2,RTUZ
AT5G04840	AT5G04840.1	LEDQPAWLDELLCDKTDGLLTR	49	70	AT5G04840.1,AT5G04840.2	FragPipe, ProteinProspector	CC10,CC3,CP,EB,FL,RKD2,RTTP,SQ
AT5G04840	AT5G04840.1	LEDQPAWLDELLCDK	49	63	AT5G04840.1,AT5G04840.2	FragPipe, ProteinProspector	CP
AT5G04840	AT5G04840.1	TDGLLTR	64	70	AT5G04840.1,AT5G04840.2	FragPipe	RT
AT5G04840	AT5G04840.1	DYGSQTPPQNLD	142	153	AT5G04840.1,AT5G04840.2	FragPipe, ProteinProspector	ap,wt
AT5G04840	AT5G04840.1	SPVAENACGSMGIPNAK	162	178	AT5G04840.1,AT5G04840.2	FragPipe, ProteinProspector	CC10,CC3,CIM,CP,CTSAM,FL,FLPD,RKD2,RTTP,RTUZ,SP,SQ
AT5G04840	AT5G04840.1	KIQYIAELER	189	198	AT5G04840.1,AT4G06598.1,AT4G06598.2,AT5G04840.2	FragPipe, ProteinProspector	CC10,CC3,CIM,CP,RKD2
AT5G04840	AT5G04840.1	KLQYIAELER	189	198	AT5G04840.1,AT5G04840.2	ProteinProspector	CC3,RKD2
AT5G04840	AT5G04840.1	IQYIAELER	190	198	AT5G04840.1,AT4G06598.1,AT4G06598.2,AT5G04840.2	FragPipe, ProteinProspector	CC3,CIM,CP,FL,RKD2
AT5G04840	AT5G04840.1	LQYIAELER	190	198	AT5G04840.1,AT5G04840.2	ProteinProspector	CC3,CIM,CP,FL,RKD2
AT5G04840	AT5G04840.1	TVGMLQTVEADLSVR	199	213	AT5G04840.1,AT5G04840.2	FragPipe, ProteinProspector	CC10,CC3,CIM,CP,EB,FL,FLPD,RKD2,RTTP,RTUZ,SCLF,SQ,ST,B3,HY
AT5G04840	AT5G04840.1	VASLLQTR	214	221	AT5G04840.1,AT5G04840.2	FragPipe	B3
AT5G04840	AT5G04840.1	ATLSLENSQLK	222	232	AT5G04840.1,AT5G04840.2	FragPipe, ProteinProspector	CC10,CIM,CP,FLPD,RKD2,RT,RTUZ,SQ,ST,CC3,FL
AT5G04840	AT5G04840.1	EGEYQLLK	246	253	AT5G04840.1	FragPipe, ProteinProspector	CC3,CT,FLPD,LFD,LFP
AT5G04840	AT5G04840.1	EGEYQLLKK	246	254	AT5G04840.1	FragPipe, ProteinProspector	RKD2
AT5G04840	AT5G04840.1	SGLGYLGSTNNSNR	261	274	AT5G04840.1	FragPipe, ProteinProspector	FL,HY,RKD2,RTTP,CIM
AT5G04840	AT5G04840.1	SYSAGSNVAPR	278	288	AT5G04840.1	FragPipe	CC3
AT5G04840	AT5G04840.1	TASSHLDWNLLDLTK	289	303	AT5G04840.1	FragPipe, ProteinProspector	CC10,CC3,CP,EB,FL,PT,RKD2,RTTP,RTUZ,SQ,ST
AT5G04850	AT5G04850.1	MKRIFGAKNNKEPPPSIQ	1	18	AT5G04850.1,AT5G04850.2	FragPipe, ProteinProspector	ap,wt
AT5G04850	AT5G04850.1	NNKEPPPSIQDASDR	9	23	AT5G04850.1,AT5G04850.2	FragPipe, ProteinProspector	CC10,CC3,CIM,CLLF,CP,CT,CTSAM,EB,FL,FLPD,HY,IND,LFD,LFP,LFPT,ND,P,PT,RKD2,RT,RTTP,RTUZ,SCLF,SD,SDIMB,SP,SQ,SQSP,SQV,ST,B1,B2,B3
AT5G04850	AT5G04850.1	EPPPSIQDASDR	12	23	AT5G04850.1,AT5G04850.2	FragPipe, ProteinProspector	CC10,CC3,CIM,CP,EB,FL,FLPD,HY,ND,P,PT,RT,RTUZ,SCLF,SP,SQ,SQSP,ST
AT5G04850	AT5G04850.1	RGDSVEEK	27	34	AT5G04850.1,AT5G04850.2	FragPipe, ProteinProspector	B1
AT5G04850	AT5G04850.1	GDSVEEK	28	34	AT5G04850.1,AT5G04850.2	FragPipe	B1
AT5G04850	AT5G04850.1	RLDAELCK	37	44	AT5G04850.1,AT5G04850.2	FragPipe, ProteinProspector	CC10,CP,FL,IND,ND,PT,SD,SQ,SQSP,ST,B3
AT5G04850	AT5G04850.1	LDAELCK	38	44	AT5G04850.1,AT5G04850.2	FragPipe	P,B3
AT5G04850	AT5G04850.1	TRPGPALEAIK	52	62	AT5G04850.1,AT5G04850.2	FragPipe, ProteinProspector	CC3,CIM,EB,FLPD,LFD,RKD2,RT,SD,SQV,B1,B3,B2
AT5G04850	AT5G04850.1	DQVSFAAEGLK	90	100	AT5G04850.1,AT3G10640.1,AT3G10640.2,AT5G04850.2	FragPipe, ProteinProspector	ap,wt
AT5G04850	AT5G04850.1	DAQQTMTALKSANKELKGMMKTVKIQ	101	126	AT5G04850.1,AT3G10640.1,AT3G10640.2,AT5G04850.2	FragPipe, ProteinProspector	ap,wt
AT5G04850	AT5G04850.1	IQDIDNLQDDMMDLMDESSEIQETLGR	125	151	AT5G04850.1,AT5G04850.2	FragPipe, ProteinProspector	PT,B1
AT5G04850	AT5G04850.1	DESSEIQETLGRSYNVPD	140	157	AT5G04850.1,AT5G04850.2	FragPipe, ProteinProspector	ap,wt
AT5G04850	AT5G04850.1	DELNLPSAPMGHTGAPPGRAQAE	198	220	AT5G04850.1,AT5G04850.2	FragPipe, ProteinProspector	ap,wt
AT5G04850	AT5G04850.1	DELNLPSAPMGHTGAPPGRAQAEDEWGLPAVPRASLRG	198	235	AT5G04850.1,AT5G04850.2	ProteinProspector	ap
AT5G04850	AT5G04850.1	AQAEDEWGLPAVPR	217	230	AT5G04850.1,AT5G04850.2	FragPipe, ProteinProspector	CC10,CC3,CIM,CLLF,CP,EB,FL,HY,ND,P,PT,RKD2,RTTP,SCLF,SD,SDIMB,SQ,SQV,ST,B1,B3
AT5G04850	AT5G04850.1	DEWGLPAVPRASLRG	221	235	AT5G04850.1,AT5G04850.2	ProteinProspector	ap
AT5G04860	AT5G04860.1	FDVIVVVHQMDGLLDSDGGGDDSTDQSQR	22	50	AT5G04860.1	FragPipe	EB
AT5G04860	AT5G04860.1	NLTEEGGFR	81	89	AT5G04860.1	ProteinProspector	RTUZ
AT5G04860	AT5G04860.1	GDGVVEWNEEFK	90	101	AT5G04860.1	FragPipe	CLLF
AT5G04860	AT5G04860.1	SALPVLWSPLSAEAEK	194	209	AT5G04860.1,AT5G04860.2	FragPipe	RTTP,RTUZ
AT5G04860	AT5G04860.1	GSFHTVTNPEDEDLIYYSHR	306	325	AT5G04860.1,AT5G04860.2	FragPipe, ProteinProspector	RTTP,SQ,ST
AT5G04860	AT5G04860.1	SPLAETGHCSDEVSNDVVSLEQAK	326	349	AT5G04860.1,AT5G04860.2	FragPipe, ProteinProspector	CT,LFD,PT,RTUZ,SP
AT5G04860	AT5G04860.1	DCLEEGGDDIDFDR	381	394	AT5G04860.1,AT5G04860.2	FragPipe, ProteinProspector	CP,FL,P,PT,RTTP,RTUZ,ST
AT5G04860	AT5G04860.1	DCLEEGGDDIDFDRR	381	395	AT5G04860.1,AT5G04860.2	FragPipe, ProteinProspector	B1
AT5G04860	AT5G04860.1	QLSSSDESNSDWYR	396	409	AT5G04860.1,AT5G04860.2	FragPipe, ProteinProspector	CP,PT,RTTP,RTUZ,SP,ST
AT5G04860	AT5G04860.1	VFLASIDQR	449	457	AT5G04860.1,AT5G04860.2	FragPipe	RT
AT5G04860	AT5G04860.1	SEFDSLIR	489	496	AT5G04860.1,AT5G04860.2	FragPipe, ProteinProspector	CP,RTUZ
AT5G04860	AT5G04860.1	NMCENEEYR	504	512	AT5G04860.1,AT5G04860.2	FragPipe, ProteinProspector	ND,PT,RTTP,RTUZ,SQ,ST
AT5G04860	AT5G04860.1	HFDLETVLQAK	519	529	AT5G04860.1,AT2G10560.1,AT5G04860.2	FragPipe, ProteinProspector	RTUZ
AT5G04860	AT5G04860.1	SEEEEGKEDASLDFLK	550	565	AT5G04860.1,AT5G04860.2	FragPipe, ProteinProspector	CC10,PT
AT5G04860	AT5G04860.1	EDASLDFLK	557	565	AT5G04860.1,AT5G04860.2	FragPipe	RTUZ
AT5G04860	AT5G04860.1	LYEGCNQAYVLK	620	631	AT5G04860.1,AT5G04860.2	FragPipe, ProteinProspector	RTTP,RTUZ
AT5G04860	AT5G04860.1	SKESEEQEEEEVVCR	669	683	AT5G04860.1,AT5G04860.2	FragPipe, ProteinProspector	CIM,CP,FL,IND,PT,RTUZ,SP,SQSP,SQV,ST
AT5G04860	AT5G04860.1	ESEEQEEEEVVCR	671	683	AT5G04860.1,AT5G04860.2	ProteinProspector	RTUZ
AT5G04860	AT5G04860.1	SFLAAIPIQQVK	694	705	AT5G04860.1,AT2G10560.1,AT5G04860.2	FragPipe, ProteinProspector	RTTP,RTUZ
AT5G04860	AT5G04860.1	LQIELHYTK	720	728	AT5G04860.1,AT5G04860.2	FragPipe, ProteinProspector	PT,RTTP,RTUZ,SP
AT5G04870	AT5G04870.1	MGNTCVGPSRNGFLQSVSAAMWR	1	23	AT5G04870.1	FragPipe	RT
AT5G04870	AT5G04870.1	NGFLQSVSAAMWR	11	23	AT5G04870.1	FragPipe	CC3,CP,HY,SP
AT5G04870	AT5G04870.1	NGFLQSVSAAMWRPR	11	25	AT5G04870.1	FragPipe, ProteinProspector	CP,PT
AT5G04870	AT5G04870.1	PRDGDDSASMSNGDIASEAVSGELR	24	48	AT5G04870.1	FragPipe	CC3
AT5G04870	AT5G04870.1	DGDDSASMSNGDIASEAVSGELR	26	48	AT5G04870.1	FragPipe, ProteinProspector	CC10,CC3,CIM,CLLF,CP,CT,CTSAM,EB,FL,FLPD,HY,IND,LFD,LFP,LFPT,ND,PT,RKD2,RT,RTTP,RTUZ,SCLF,SD,SDIMB,SP,SQ,SQSP,SQV,B1
AT5G04870	AT5G04870.1	DIASEAVSGELRSRLSDEVQNKPPEQVTMPKPGT	37	70	AT5G04870.1	FragPipe	wt
AT5G04870	AT5G04870.1	LSDEVQNKPPEQVTMPK	51	67	AT5G04870.1	FragPipe	CC3,CIM,CP,FL,PT,RT,RTUZ,SCLF,SP
AT5G04870	AT5G04870.1	LSDEVQNKPPEQVTMPKPGTDVETK	51	75	AT5G04870.1	ProteinProspector	CC10,CC3,CIM,CLLF,CP,CTSAM,FL,FLPD,HY,IND,PT,RKD2,RT,RTTP,RTUZ,SP,SQ,SQV,ST
AT5G04870	AT5G04870.1	DEVQNKPPEQVTMPKPGTDVETK	53	75	AT5G04870.1	FragPipe, ProteinProspector	ap,wt
AT5G04870	AT5G04870.1	TESKPETLEEISLESKPETK	81	100	AT5G04870.1	ProteinProspector	CC10,CC3,CIM,CLLF,CP,CT,CTSAM,EB,FL,FLPD,HY,IND,LFD,LFP,LFPT,ND,PT,RKD2,RT,RTTP,RTUZ,SCLF,SD,SP,SQ,SQSP,SQV,ST
AT5G04870	AT5G04870.1	PETLEEISLESK	85	96	AT5G04870.1	FragPipe	FLPD,IND
AT5G04870	AT5G04870.1	SETKPESKPDPPAKPK	105	120	AT5G04870.1	ProteinProspector	CC10,CC3,CIM,CLLF,CP,CTSAM,FL,FLPD,HY,LFD,LFP,LFPT,PT,RKD2,RTUZ,SCLF,SDIMB,SP,SQSP,SQV,ST
AT5G04870	AT5G04870.1	VSSAGLR	128	134	AT5G04870.1,AT3G10660.1,AT3G10660.2	FragPipe	B3
AT5G04870	AT5G04870.1	TESVLQR	135	141	AT5G04870.1,AT3G10660.1,AT3G10660.2	FragPipe	RTTP,B1,B2,B3
AT5G04870	AT5G04870.1	TENFKEFYSLGR	143	154	AT5G04870.1,AT3G10660.1,AT3G10660.2	FragPipe	RTTP
AT5G04870	AT5G04870.1	EFYSLGR	148	154	AT5G04870.1,AT3G10660.1,AT3G10660.2	FragPipe, ProteinProspector	CC10,CC3,CIM,CLLF,CP,CT,CTSAM,EB,FL,FLPD,HY,IND,LFD,LFP,LFPT,PT,RKD2,RT,RTTP,SCLF,SDIMB,SP,SQ,SQSP,SQV,ST,B3
AT5G04870	AT5G04870.1	EFYSLGRK	148	155	AT5G04870.1,AT3G10660.1,AT3G10660.2	FragPipe	B1
AT5G04870	AT5G04870.1	KLGQGQFGTTFLCVEK	155	170	AT5G04870.1	FragPipe, ProteinProspector	CC10,CC3,CIM,CLLF,CP,CTSAM,EB,FL,FLPD,HY,IND,LFD,LFP,LFPT,ND,PT,RKD2,RT,RTTP,SCLF,SP,SQ,SQSP,SQV,ST
AT5G04870	AT5G04870.1	LGQGQFGTTFLCVEK	156	170	AT5G04870.1	FragPipe, ProteinProspector	CC10,CC3,CIM,CP,FL,FLPD,HY,IND,LFD,LFP,LFPT,ND,RKD2,RT,RTTP,RTUZ,SP,SQ,SQSP,SQV,ST,B2,B3
AT5G04870	AT5G04870.1	KLLTDEDVEDVR	185	196	AT5G04870.1,AT3G10660.1,AT3G10660.2	FragPipe, ProteinProspector	RKD2,RT
AT5G04870	AT5G04870.1	LLTDEDVEDVRR	186	197	AT5G04870.1,AT3G10660.1,AT3G10660.2	FragPipe, ProteinProspector	CC10,CC3,CIM,CLLF,CP,CT,CTSAM,EB,FL,FLPD,HY,IND,LFD,LFP,LFPT,ND,P,PT,RKD2,RT,RTTP,RTUZ,SCLF,SDIMB,SP,SQ,ST,B1
AT5G04870	AT5G04870.1	LLTDEDVEDVR	186	196	AT5G04870.1,AT3G10660.1,AT3G10660.2	FragPipe, ProteinProspector	CC3,CLLF,CP,CT,CTSAM,EB,FL,FLPD,HY,IND,LFD,LFP,LFPT,P,PT,RKD2,RT,RTTP,RTUZ,SCLF,SQ,SQV,ST,B1,CC10,CIM
AT5G04870	AT5G04870.1	EIQIMHHLAGHPNVISIK	198	215	AT5G04870.1,AT3G10660.1,AT3G10660.2	FragPipe, ProteinProspector	CC10,CC3,CIM,CLLF,CP,CTSAM,EB,FL,FLPD,HY,IND,LFD,LFP,LFPT,ND,P,PT,RKD2,RT,RTTP,RTUZ,SCLF,SDIMB,SP,SQ,SQSP,SQV,ST,B1
AT5G04870	AT5G04870.1	GAYEDVVAVHLVMECCAGGELFDR	216	239	AT5G04870.1	FragPipe	CC10,HY,IND,RTTP,RTUZ
AT5G04870	AT5G04870.1	TIVGVVEACHSLGVMHR	257	273	AT5G04870.1	FragPipe, ProteinProspector	CC10,CC3,CIM,CLLF,CP,CT,CTSAM,EB,FL,FLPD,HY,IND,LFD,LFP,LFPT,ND,PT,RKD2,RT,RTTP,RTUZ,SCLF,SP,SQ,SQSP,SQV,ST,B3
AT5G04870	AT5G04870.1	DLKPENFLFVSK	274	285	AT5G04870.1	FragPipe, ProteinProspector	CC10,CC3,CIM,CP,FLPD,HY,IND,LFD,LFP,LFPT,ND,PT,RKD2,RT,RTTP,RTUZ,SCLF,SDIMB,SQ,SQSP,ST
AT5G04870	AT5G04870.1	DLKPENFLFVSKHEDSLLK	274	292	AT5G04870.1	ProteinProspector	EB
AT5G04870	AT5G04870.1	DLVRKMLVR	383	391	AT5G04870.1,AT3G10660.1,AT3G10660.2	FragPipe, ProteinProspector	ap,wt
AT5G04870	AT5G04870.1	LTAHQVLCHPWVQVDGVAPDKPLDSAVLSR	397	426	AT5G04870.1	FragPipe, ProteinProspector	CC10,CC3,CIM,CLLF,CP,CT,CTSAM,FL,FLPD,HY,IND,LFP,LFPT,ND,RKD2,RTUZ,SCLF,SP,SQ,SQSP,ST,B1,B2,B3
AT5G04870	AT5G04870.1	DGVAPDKPL	411	419	AT5G04870.1,AT3G10660.1,AT3G10660.2	FragPipe	ap,wt
AT5G04870	AT5G04870.1	MKQFSAMNK	427	435	AT3G10660.1,AT3G10660.2,AT5G04870.1	ProteinProspector	CLLF
AT5G04870	AT5G04870.1	QFSAMNK	429	435	AT5G04870.1,AT2G17290.1,AT2G17290.2,AT3G10660.1,AT3G10660.2,AT4G35310.1,AT4G35310.2,AT4G38230.1,AT4G38230.2,AT4G38230.3,AT4G38230.4	FragPipe, ProteinProspector	B1,B2,B3,RTUZ
AT5G04870	AT5G04870.1	VIAESLSEEEIAGLK	443	457	AT5G04870.1,AT2G38910.1,AT3G10660.1,AT3G10660.2,AT4G38230.1,AT4G38230.2,AT4G38230.3,AT4G38230.4	FragPipe, ProteinProspector	CC10,CC3,CIM,CLLF,CP,CTSAM,EB,FL,FLPD,HY,IND,LFD,LFP,LFPT,ND,P,PT,RKD2,RT,RTTP,RTUZ,SDIMB,SP,SQ,SQV,ST,B2,B3
AT5G04870	AT5G04870.1	VIAESLSEEEIAGLKEMFNMIDADK	443	467	AT5G04870.1	FragPipe, ProteinProspector	CC10,CLLF,FL,FLPD,IND,LFD,RKD2,SQ,SQV
AT5G04870	AT5G04870.1	EMFNMIDADK	458	467	AT5G04870.1	FragPipe, ProteinProspector	CC10,CC3,CIM,EB,RKD2,RT,RTUZ,B3
AT5G04870	AT5G04870.1	SGQITFEELK	468	477	AT5G04870.1	FragPipe, ProteinProspector	CC10,CC3,CIM,CLLF,CP,CT,CTSAM,EB,FL,HY,IND,LFD,ND,RT,RTUZ,SCLF,ST,B1,B3,RTTP
AT5G04870	AT5G04870.1	ESEILDLMQAADVDNSGTIDYK	489	510	AT5G04870.1,AT3G10660.1,AT3G10660.2	FragPipe, ProteinProspector	CC10,CC3,CP,EB,FL,HY,RKD2,RT,RTTP,RTUZ,SDIMB,SQ,ST,B1,B2,B3
AT5G04870	AT5G04870.1	EFIAATLHLNK	511	521	AT5G04870.1,AT3G10660.1,AT3G10660.2	FragPipe, ProteinProspector	CC10,CC3,CIM,CLLF,CP,CTSAM,FL,FLPD,HY,IND,LFD,LFP,LFPT,ND,P,PT,RKD2,RT,SCLF,SDIMB,SP,SQ,SQSP,ST,B1,B2,B3
AT5G04870	AT5G04870.1	EFIAATLHLNKIER	511	524	AT5G04870.1,AT3G10660.1,AT3G10660.2	FragPipe, ProteinProspector	B1,B3
AT5G04870	AT5G04870.1	EDHLFAAFTYFDK	525	537	AT5G04870.1	FragPipe, ProteinProspector	CC10,CC3,CIM,CLLF,CP,CT,CTSAM,EB,FL,FLPD,HY,IND,LFD,LFPT,ND,PT,RKD2,RT,RTTP,RTUZ,SCLF,SD,SDIMB,SP,SQ,SQV,ST
AT5G04870	AT5G04870.1	DGSGYITPDELQQACEEFGVEDVR	538	561	AT5G04870.1	FragPipe, ProteinProspector	B1
AT5G04870	AT5G04870.1	DVRIEELMR	559	567	AT5G04870.1	FragPipe, ProteinProspector	ap,wt
AT5G04870	AT5G04870.1	IEELMRDVDQDNDGR	562	576	AT5G04870.1	FragPipe	B1
AT5G04870	AT5G04870.1	DVDQDNDGRIDYNEFVAMMQK	568	588	AT5G04870.1	FragPipe, ProteinProspector	CC10,CLLF,CP,CT,CTSAM,EB,FL,FLPD,HY,IND,LFD,LFP,LFPT,ND,PT,RKD2,SCLF,SDIMB,SP,SQ,SQSP,SQV,B1,B2,B3,RT
AT5G04870	AT5G04870.1	DVDQDNDGR	568	576	AT5G04870.1	FragPipe, ProteinProspector	B1
AT5G04870	AT5G04870.1	IDYNEFVAMMQK	577	588	AT5G04870.1,AT3G10660.1,AT3G10660.2	FragPipe, ProteinProspector	CC3,CIM,CLLF,CTSAM,FL,FLPD,HY,RKD2,RT,RTTP,B1,B3
AT5G04870	AT5G04870.1	GSITGGPVK	589	597	AT5G04870.1	FragPipe, ProteinProspector	B1,B3,B2
AT5G04870	AT5G04870.1	SFSIALKL	603	610	AT5G04870.1	ProteinProspector	CC10,CC3,CIM,CLLF,CP,CTSAM,EB,FL,FLPD,IND,LFPT,ND,PT,RKD2,RT,SD,SDIMB,SP,SQ,SQSP,SQV,ST,B1
AT5G04885	AT5G04885.1	DGEYLLYK	24	31	AT5G04885.1,AT5G04885.2,AT5G04885.3	FragPipe, ProteinProspector	ap,wt
AT5G04885	AT5G04885.1	VADLFGR	41	47	AT5G04885.1,AT5G04885.2,AT5G04885.3	FragPipe, ProteinProspector	CC10,CC3,CIM,CLLF,CP,CT,CTSAM,EB,FL,FLPD,HY,IND,LFD,LFP,LFPT,ND,P,PT,RKD2,RT,RTTP,RTUZ,SCLF,SD,SDIMB,SP,SQ,SQSP,SQV,ST,B1,B3
AT5G04885	AT5G04885.1	MTLEEK	48	53	AT5G04885.1,AT5G04885.2,AT5G04885.3	ProteinProspector	CP,FL,FLPD,ND,PT,RT,SQSP,ST
AT5G04885	AT5G04885.1	IGQMVQIDR	54	62	AT5G04885.1,AT5G04885.2,AT5G04885.3	FragPipe, ProteinProspector	CC10,CIM,CLLF,CP,EB,FL,FLPD,HY,IND,LFD,LFP,LFPT,ND,P,PT,RKD2,RT,RTTP,RTUZ,SCLF,SD,SDIMB,SQ,SQSP,SQV,ST,B1,B3
AT5G04885	AT5G04885.1	SVATVNIMR	63	71	AT5G04885.1,AT5G04885.2,AT5G04885.3	FragPipe, ProteinProspector	CC10,CIM,CLLF,CP,CT,CTSAM,EB,FL,FLPD,HY,IND,LFD,LFP,LFPT,ND,PT,RKD2,RT,RTTP,SCLF,SD,SDIMB,SP,SQ,SQSP,SQV,ST,B1,B3
AT5G04885	AT5G04885.1	DYFIGSVLSGGGSAPLPEASAQNWVDMINEYQK	72	104	AT5G04885.1,AT5G04885.2,AT5G04885.3	FragPipe	B1
AT5G04885	AT5G04885.1	DPDLVKR	145	151	AT5G04885.1,AT5G04885.2,AT5G04885.3	FragPipe	B1
AT5G04885	AT5G04885.1	RIGAATAVEVR	151	161	AT5G04885.1,AT5G04885.2,AT5G04885.3	FragPipe, ProteinProspector	CIM,CP,FLPD,LFD,LFPT,PT,SQSP,SQV,ST,B3
AT5G04885	AT5G04885.1	IGAATAVEVR	152	161	AT5G04885.1,AT5G04885.2,AT5G04885.3	FragPipe, ProteinProspector	CC10,CIM,CLLF,CP,CTSAM,EB,FL,FLPD,HY,IND,LFP,LFPT,ND,PT,RT,RTUZ,SD,SDIMB,SP,SQ,SQSP,SQV,ST,B1,B3,RKD2
AT5G04885	AT5G04885.1	ATGIPYTFAPCIAVCR	162	177	AT5G04885.1,AT5G04885.2,AT5G04885.3	FragPipe, ProteinProspector	CC10,CIM,CLLF,CP,CT,CTSAM,EB,FL,FLPD,HY,IND,LFD,LFP,LFPT,ND,P,PT,RKD2,RT,RTTP,RTUZ,SCLF,SD,SDIMB,SP,SQ,SQSP,SQV,ST
AT5G04885	AT5G04885.1	ATGIPYTFAPCIAVCRDPR	162	180	AT5G04885.1,AT5G04885.2,AT5G04885.3	FragPipe, ProteinProspector	CLLF,EB,IND,LFPT,ND,PT,SDIMB,SQSP,SQV,B1
AT5G04885	AT5G04885.1	DPRWGRCYESYSE	178	190	AT5G04885.1,AT3G62710.1,AT5G04885.2,AT5G04885.3,AT5G20940.1,AT5G20950.1,AT5G20950.2,AT5G20950.3	FragPipe	ap,wt
AT5G04885	AT5G04885.1	CYESYSEDHK	184	193	AT5G04885.1,AT5G04885.2,AT5G04885.3,AT5G20940.1	FragPipe, ProteinProspector	CC10,CC3,CIM,CLLF,CP,CT,CTSAM,EB,FL,FLPD,HY,IND,LFD,LFP,LFPT,ND,P,PT,RT,RTTP,RTUZ,SCLF,SD,SDIMB,SP,SQ,SQSP,SQV,ST
AT5G04885	AT5G04885.1	CYESYSEDHKVVEDMTDVILGLQGEPPSNYK	184	214	AT5G04885.1,AT5G04885.2,AT5G04885.3	FragPipe, ProteinProspector	CC10,CIM,CLLF,CP,CTSAM,EB,FL,FLPD,HY,IND,LFD,LFP,LFPT,ND,PT,SD,SDIMB,SP,SQ,SQSP,SQV,ST
AT5G04885	AT5G04885.1	VVEDMTDVILGLQGEPPSNYK	194	214	AT5G04885.1,AT5G04885.2,AT5G04885.3	FragPipe, ProteinProspector	CC10,CIM,CLLF,CP,CT,CTSAM,EB,FL,FLPD,HY,IND,LFD,LFP,ND,P,PT,RKD2,RT,RTTP,RTUZ,SCLF,SD,SDIMB,SP,SQ,SQSP,SQV,ST
AT5G04885	AT5G04885.1	HGVPFVGGR	215	223	AT5G04885.1,AT5G04885.2,AT5G04885.3	FragPipe, ProteinProspector	CC10,CIM,CLLF,CP,EB,FL,FLPD,HY,IND,LFD,LFP,LFPT,ND,PT,RT,RTUZ,SCLF,SD,SP,SQ,SQSP,SQV,ST,B1
AT5G04885	AT5G04885.1	HYVGDGGTTR	232	241	AT5G04885.1,AT5G04885.2,AT5G04885.3	FragPipe, ProteinProspector	SD,B1,B2,B3
AT5G04885	AT5G04885.1	GVSTVMVSYSSWNGEK	270	285	AT5G04885.1,AT5G04885.2,AT5G04885.3	FragPipe, ProteinProspector	CC10,CIM,CLLF,CP,CT,CTSAM,EB,FL,FLPD,HY,IND,LFD,LFP,LFPT,ND,P,PT,RKD2,RT,RTUZ,SCLF,SD,SDIMB,SP,SQ,SQSP,SQV,ST,RTTP
AT5G04885	AT5G04885.1	MHANTELITGYLK	286	298	AT5G04885.1,AT5G04885.2,AT5G04885.3	FragPipe, ProteinProspector	CC10,CC3,CIM,CLLF,CP,CT,CTSAM,EB,FL,FLPD,HY,IND,LFD,LFP,LFPT,ND,P,PT,RKD2,RT,RTTP,RTUZ,SCLF,SD,SDIMB,SP,SQ,SQSP,SQV,ST
AT5G04885	AT5G04885.1	FKGFVISDWQGVDK	303	316	AT5G04885.1,AT5G04885.2,AT5G04885.3	FragPipe, ProteinProspector	CC10,CIM,CLLF,EB,FL,FLPD,IND,LFPT,ND,PT,RKD2,RTTP,SD,SDIMB,SP,SQ,SQSP,SQV,ST
AT5G04885	AT5G04885.1	GFVISDWQGVDK	305	316	AT5G04885.1,AT5G04885.2,AT5G04885.3	FragPipe, ProteinProspector	CC10,CC3,CIM,CLLF,CP,CT,CTSAM,EB,FL,FLPD,HY,IND,LFD,LFPT,ND,P,PT,RKD2,RT,RTTP,RTUZ,SCLF,SD,SDIMB,SP,SQ,SQSP,SQV,ST
AT5G04885	AT5G04885.1	ISTPPHTHYTASVR	317	330	AT5G04885.1,AT5G04885.2,AT5G04885.3	FragPipe, ProteinProspector	CC10,CIM,CLLF,CP,CT,CTSAM,EB,FL,FLPD,HY,IND,LFD,LFP,LFPT,ND,PT,RKD2,RT,RTTP,RTUZ,SD,SDIMB,SP,SQ,SQSP,SQV,ST
AT5G04885	AT5G04885.1	NNSIPVTR	359	366	AT5G04885.1,AT5G04885.2,AT5G04885.3	FragPipe, ProteinProspector	CIM,B3
AT5G04885	AT5G04885.1	FTMGLFENPLADYSFSSELGSQAHR	379	403	AT5G04885.1,AT5G04885.2,AT5G04885.3	FragPipe, ProteinProspector	CC10,CC3,CIM,CLLF,CP,CT,CTSAM,EB,FL,FLPD,HY,IND,LFD,LFP,LFPT,ND,P,PT,RKD2,RT,RTTP,RTUZ,SCLF,SD,SDIMB,SP,SQ,SQSP,SQV,ST
AT5G04885	AT5G04885.1	DYSFSSELGSQAHR	390	403	AT5G04885.1,AT5G04885.2,AT5G04885.3	FragPipe, ProteinProspector	wt
AT5G04885	AT5G04885.1	TNPMLPLPR	423	431	AT5G04885.1,AT5G04885.2,AT5G04885.3	FragPipe, ProteinProspector	CC10,CIM,CLLF,CP,CT,CTSAM,EB,FL,FLPD,IND,LFD,LFP,ND,P,PT,RKD2,RT,RTTP,RTUZ,SCLF,SD,SDIMB,SP,SQ,SQSP,SQV,ST,B3
AT5G04885	AT5G04885.1	ILVAGTHADNLGYQCGGWTITWQGFSGNK	436	464	AT5G04885.1,AT5G04885.2,AT5G04885.3	FragPipe	CIM,CP,EB,FL,FLPD,HY,IND,PT,RKD2,SP,SQ,SQSP,ST
AT5G04885	AT5G04885.1	ILVAGTHADNLGYQCGGWTITWQGFSGNKNTR	436	467	AT5G04885.1,AT5G04885.2,AT5G04885.3	FragPipe	B1
AT5G04885	AT5G04885.1	GTTLLSAVK	468	476	AT5G04885.1,AT5G04885.2,AT5G04885.3	FragPipe, ProteinProspector	CIM,EB,ND,RT,SD,SDIMB,SQ,SQSP,ST,B1,B2,B3
AT5G04885	AT5G04885.1	SAVDQSTEVVFR	477	488	AT5G04885.1,AT5G04885.2,AT5G04885.3	FragPipe, ProteinProspector	CC10,CIM,CLLF,CP,CT,CTSAM,EB,FL,FLPD,HY,IND,LFD,LFP,LFPT,ND,P,PT,RKD2,RT,RTTP,RTUZ,SCLF,SD,SDIMB,SP,SQ,SQSP,SQV,ST,B3
AT5G04885	AT5G04885.1	SAVDQSTEVVFRENPDAEFIK	477	497	AT5G04885.1,AT5G04885.2,AT5G04885.3	FragPipe, ProteinProspector	B1
AT5G04885	AT5G04885.1	ENPDAEFIK	489	497	AT5G04885.1,AT5G04885.2,AT5G04885.3	FragPipe, ProteinProspector	CC10,CIM,CLLF,CP,CT,CTSAM,EB,FL,FLPD,HY,IND,LFD,LFP,LFPT,ND,P,PT,RKD2,RT,RTTP,RTUZ,SCLF,SD,SDIMB,SP,SQ,SQSP,SQV,ST,B1,B3,CC3
AT5G04885	AT5G04885.1	DSDKLTML	519	526	AT5G04885.1,AT5G04885.2,AT5G04885.3	FragPipe, ProteinProspector	ap,wt
AT5G04885	AT5G04885.1	LTMLDPGPAIISSTCQAVK	523	541	AT5G04885.1,AT5G04885.2,AT5G04885.3	FragPipe, ProteinProspector	CC10,CIM,CLLF,CP,CT,CTSAM,EB,FL,FLPD,HY,IND,LFD,LFP,LFPT,ND,P,PT,RKD2,RT,RTTP,RTUZ,SCLF,SD,SDIMB,SP,SQ,SQSP,SQV,ST
AT5G04885	AT5G04885.1	CVVVVISGR	542	550	AT5G04885.1,AT5G04885.2,AT5G04885.3	FragPipe	CP,IND
AT5G04885	AT5G04885.1	LPVTWFR	591	597	AT5G04885.1,AT5G04885.2,AT5G04885.3	FragPipe, ProteinProspector	CC10,CIM,CLLF,CP,CT,CTSAM,EB,FL,FLPD,HY,IND,LFD,LFP,LFPT,ND,P,PT,RKD2,RT,RTTP,RTUZ,SCLF,SD,SDIMB,SP,SQ,SQSP,SQV,ST
AT5G04885	AT5G04885.1	LPVTWFRNTEQLPMSYGDTHYDPLFAYGSGLETESVASIVAR	591	632	AT5G04885.1,AT5G04885.2,AT5G04885.3	FragPipe	SCLF
AT5G04885	AT5G04885.1	NTEQLPMSYGDTHYDPLFAYGSGLETESVASIVAR	598	632	AT5G04885.1,AT5G04885.2,AT5G04885.3	FragPipe, ProteinProspector	CC10,CIM,CLLF,CP,CT,CTSAM,EB,FL,FLPD,HY,IND,LFD,LFP,LFPT,ND,PT,RKD2,RT,RTTP,RTUZ,SCLF,SD,SDIMB,SP,SQ,SQSP,ST
AT5G04890	AT5G04890.1	AARQQQKGTGFGVQYE	2	17	AT5G04890.1	FragPipe, ProteinProspector	ap,wt
AT5G04890	AT5G04890.1	GTGFGVQYEDFVPK	9	22	AT5G04890.1	FragPipe, ProteinProspector	EB,FL,FLPD,HY,IND,LFPT,ND,PT,RT,RTTP,RTUZ,SCLF,SD,SP,SQ,SQSP,SQV,ST,B1,B3
AT5G04890	AT5G04890.1	DFVPKSEWK	18	26	AT5G04890.1	FragPipe, ProteinProspector	ap,wt
AT5G04890	AT5G04890.1	SEWKDQPEATILNIDLTGFAK	23	43	AT5G04890.1	FragPipe	ND,SQSP
AT5G04890	AT5G04890.1	DQPEATILNIDLTGFAK	27	43	AT5G04890.1	FragPipe, ProteinProspector	CP,CT,EB,FL,FLPD,HY,IND,LFD,LFP,LFPT,ND,PT,RT,RTTP,RTUZ,SCLF,SP,SQ,SQSP,SQV,ST,B3
AT5G04890	AT5G04890.1	VTGERPLANR	59	68	AT5G04890.1	FragPipe, ProteinProspector	B1,B3
AT5G04890	AT5G04890.1	VTGERPLANRK	59	69	AT5G04890.1	FragPipe	B1
AT5G04890	AT5G04890.1	FNEVFTVPQNCLVDK	73	87	AT5G04890.1	FragPipe, ProteinProspector	CLLF,CP,CT,CTSAM,FLPD,HY,IND,LFD,PT,RTUZ,SCLF,SP,SQ,SQSP,SQV,ST
AT5G04890	AT5G04890.1	FNEVFTVPQNCLVDKIHGSFK	73	93	AT5G04890.1	FragPipe, ProteinProspector	CLLF,IND,ND,PT,SQSP,SQV,ST
AT5G04890	AT5G04890.1	NNVLTITMPK	94	103	AT5G04890.1	FragPipe, ProteinProspector	CIM,CP,CT,CTSAM,EB,FL,FLPD,IND,LFD,LFP,LFPT,ND,PT,RT,RTTP,RTUZ,SCLF,SD,SP,SQ,SQSP,SQV,ST,B3
AT5G04890	AT5G04890.1	VAYLPETSR	109	117	AT5G04890.1	FragPipe, ProteinProspector	CIM,CLLF,CP,CT,CTSAM,FLPD,HY,IND,LFD,LFPT,RT,RTTP,RTUZ,SCLF,SD,SP,SQSP,SQV,ST,B3
AT5G04890	AT5G04890.1	VAYLPETSRTEAAALEK	109	125	AT5G04890.1	FragPipe, ProteinProspector	B3
AT5G04890	AT5G04890.1	TEAAALEK	118	125	AT5G04890.1	FragPipe, ProteinProspector	RT,B1,B3
AT5G04890	AT5G04890.1	RLLEESR	133	139	AT5G04890.1	FragPipe	B1
AT5G04890	AT5G04890.1	QLLEEK	154	159	AT3G10180.1,AT3G10180.2,AT5G04890.1	ProteinProspector	SD,B1
AT5G04890	AT5G04890.1	AKEEAEMR	172	179	AT5G04890.1	FragPipe	B1
AT5G04890	AT5G04890.1	KLQEEIEAK	195	203	AT5G04890.1	FragPipe, ProteinProspector	CLLF,CP,FL,FLPD,HY,IND,LFD,LFP,LFPT,ND,PT,RT,RTTP,RTUZ,SP,SQ,SQSP,SQV,ST
AT5G04890	AT5G04890.1	LQEEIEAK	196	203	AT5G04890.1	FragPipe, ProteinProspector	B3
AT5G04890	AT5G04890.1	LEDMKLAEEAK	221	231	AT5G04890.1	FragPipe	RKD2
AT5G04890	AT5G04890.1	ILKPEVVYTK	250	259	AT5G04890.1	FragPipe, ProteinProspector	CLLF,CP,FL,FLPD,IND,LFD,LFP,LFPT,ND,PT,RT,RTTP,SCLF,SDIMB,SP,SQ,SQSP,SQV,ST
AT5G04890	AT5G04890.1	SGHVATPKPESGSGLK	260	275	AT5G04890.1	FragPipe, ProteinProspector	FLPD,LFP,ND,PT,RT,RTUZ,SCLF,SD,SQ,SQSP
AT5G04890	AT5G04890.1	SGFGGVGEVVK	276	286	AT5G04890.1	FragPipe, ProteinProspector	CP,FL,HY,IND,LFD,LFP,LFPT,RT,RTUZ,SD,SQSP,SQV,ST,B3,B2
AT5G04890	AT5G04890.1	LGNLVEK	292	298	AT5G04890.1	FragPipe, ProteinProspector	FLPD,HY,IND,LFPT,RT,SCLF,SP,SQ,SQSP,ST,B1,B3
AT5G04895	AT5G04895.1	ASSSVANVDEWK	87	98	AT5G04895.1	ProteinProspector	CIM,RKD2
AT5G04895	AT5G04895.1	LGILLANDSEQEIVSR	101	116	AT5G04895.1	FragPipe	B3
AT5G04895	AT5G04895.1	DYEQISNLAK	123	132	AT5G04895.1	FragPipe	RKD2
AT5G04895	AT5G04895.1	EVVLPLSLQR	167	176	AT5G04895.1	FragPipe, ProteinProspector	CC10,CIM,CTSAM,RKD2,RTTP,RTUZ,SDIMB,SQ,B3
AT5G04895	AT5G04895.1	RVEGLLQEHLDSQQLSSGK	177	195	AT5G04895.1	FragPipe	CC3,RKD2
AT5G04895	AT5G04895.1	ANECVADSQPPK	196	207	AT5G04895.1	FragPipe, ProteinProspector	CC10,CC3,FL,HY,RT,RTTP,RTUZ
AT5G04895	AT5G04895.1	DSQPPKQTEELPDENS	202	217	AT5G04895.1	FragPipe, ProteinProspector	ap,wt
AT5G04895	AT5G04895.1	QTEELPDENSDSFLDGSVMEK	208	228	AT5G04895.1	FragPipe	CC3,CIM,IND,RKD2,RTTP,SD
AT5G04895	AT5G04895.1	TWQESPEGR	243	251	AT5G04895.1	FragPipe, ProteinProspector	B3,CIM
AT5G04895	AT5G04895.1	TMLEFR	252	257	AT5G04895.1	ProteinProspector	CC3,CIM
AT5G04895	AT5G04895.1	NQVIVVSGETGCGK	276	289	AT5G04895.1	FragPipe, ProteinProspector	CC3,CIM,CP
AT5G04895	AT5G04895.1	TTQLPQYILESEIESGR	290	306	AT5G04895.1	FragPipe, ProteinProspector	CC10,CC3,CIM,RKD2,B1
AT5G04895	AT5G04895.1	GAFCNIICTQPR	307	318	AT5G04895.1	FragPipe	CC3
AT5G04895	AT5G04895.1	ISAMAVSERVSAER	320	333	AT5G04895.1	FragPipe	CLLF,CT,IND,LFD,ND,SQ,SQSP
AT5G04895	AT5G04895.1	GEPLGETVGFK	334	344	AT5G04895.1	FragPipe, ProteinProspector	CIM,RTTP
AT5G04895	AT5G04895.1	NLNGVTHVFVDEIHER	374	389	AT5G04895.1	FragPipe	CC3,IND,RKD2
AT5G04895	AT5G04895.1	GMNEDFLIIVLK	390	401	AT5G04895.1	ProteinProspector	CC3,CT,FLPD,RTTP,SQ
AT5G04895	AT5G04895.1	AHFLEDVLEITGYK	445	458	AT5G04895.1	FragPipe, ProteinProspector	CC10,CC3,CP
AT5G04895	AT5G04895.1	LTSFNQVDDYGQEK	459	472	AT5G04895.1	FragPipe, ProteinProspector	CC10,CC3,CP,CTSAM,FL,IND,RKD2,RTTP
AT5G04895	AT5G04895.1	KNQITTLVEEALSK	486	499	AT5G04895.1	FragPipe	CC3,CP
AT5G04895	AT5G04895.1	NQITTLVEEALSK	487	499	AT5G04895.1	FragPipe, ProteinProspector	CC10,CC3,CIM,CP,FL,RKD2,RT,RTTP,SCLF,SQ
AT5G04895	AT5G04895.1	SNFESYNSR	500	508	AT5G04895.1	FragPipe, ProteinProspector	CC3,B1,B3
AT5G04895	AT5G04895.1	LFPGECYHLYPK	658	669	AT5G04895.1	FragPipe	RKD2,B2
AT5G04895	AT5G04895.1	MIGALDEKENLTDLGK	728	743	AT5G04895.1	FragPipe, ProteinProspector	CIM
AT5G04895	AT5G04895.1	LLSILPVDPK	744	753	AT5G04895.1	FragPipe, ProteinProspector	CP,SQ
AT5G04895	AT5G04895.1	DPFLLPQDK	781	789	AT5G04895.1	FragPipe, ProteinProspector	CIM
AT5G04895	AT5G04895.1	DPFLLPQDKK	781	790	AT5G04895.1	FragPipe	RKD2
AT5G04895	AT5G04895.1	DYSDHMALVR	804	813	AT5G04895.1	FragPipe, ProteinProspector	RTTP,P
AT5G04895	AT5G04895.1	AFEGWK	814	819	AT5G04895.1	ProteinProspector	CC3
AT5G04895	AT5G04895.1	EGSAYEFCWR	824	833	AT5G04895.1	FragPipe, ProteinProspector	CIM,RKD2
AT5G04895	AT5G04895.1	NFLSAQTLQAIHSLR	834	848	AT5G04895.1	FragPipe, ProteinProspector	CC3,CIM
AT5G04895	AT5G04895.1	EAGLVHDDLALNNK	857	870	AT5G04895.1	FragPipe, ProteinProspector	CC3,CIM,RKD2
AT5G04895	AT5G04895.1	AVICSGLFPGIASVVHR	880	896	AT5G04895.1	FragPipe, ProteinProspector	CC10,CC3,CIM,CP,FL,RTTP
AT5G04895	AT5G04895.1	TMDDGQVSLYANSVNSR	904	920	AT5G04895.1	FragPipe, ProteinProspector	CC3,CIM,CP,RKD2
AT5G04895	AT5G04895.1	VNAVLIRDSTGVPDSSLILFGGSLSTGVQVGHLK	937	970	AT5G04895.1	FragPipe	CLLF
AT5G04895	AT5G04895.1	VNAVLIR	937	943	AT5G04895.1	FragPipe	SQV
AT5G04895	AT5G04895.1	KLEDPSMDIHK	1002	1012	AT5G04895.1	FragPipe	RTTP
AT5G04895	AT5G04895.1	YLMLAVQELVAGDQCEGR	1016	1033	AT5G04895.1	FragPipe, ProteinProspector	CC3,CC10
AT5G04895	AT5G04895.1	SLLQTLLMR	1062	1070	AT5G04895.1	FragPipe, ProteinProspector	CC10,CC3,RTTP
AT5G04895	AT5G04895.1	GMQFVGK	1096	1102	AT5G04895.1	FragPipe	CC3
AT5G04900	AT5G04900.1	QNLTVTPSSAAVEAR	54	68	AT5G04900.1	FragPipe, ProteinProspector	CLLF,SQSP
AT5G04900	AT5G04900.1	REPMTPPYNILITGSTK	73	89	AT5G04900.1	FragPipe, ProteinProspector	CC10,CIM,CLLF,CP,CT,CTSAM,FLPD,HY,LFD,LFP,SCLF,SD,SDIMB,SP,SQ,SQSP,SQV,ST,B1,B2,B3
AT5G04900	AT5G04900.1	EPMTPPYNILITGSTK	74	89	AT5G04900.1	FragPipe, ProteinProspector	CC10,CLLF,CP,CT,CTSAM,EB,FL,FLPD,HY,IND,LFD,LFP,LFPT,P,PT,SCLF,SD,SDIMB,SP,SQ,SQSP,SQV,ST,B3
AT5G04900	AT5G04900.1	GIGYALAR	90	97	AT5G04900.1	FragPipe, ProteinProspector	CLLF,CT,CTSAM,EB,IND,LFD,LFP,LFPT,SCLF,SD,SDIMB,SP,SQSP,SQV,ST,B3,FLPD
AT5G04900	AT5G04900.1	AGDNVVICSR	102	111	AT5G04900.1	FragPipe, ProteinProspector	CC10,CC3,CIM,CT,EB,FLPD,HY,ND,SCLF,SDIMB,SP,SQ,SQSP,B1,B2,B3
AT5G04900	AT5G04900.1	SAERVETAVQSLK	112	124	AT5G04900.1	FragPipe	B1
AT5G04900	AT5G04900.1	VETAVQSLK	116	124	AT5G04900.1	FragPipe, ProteinProspector	CC10,PT,SCLF,SD,SDIMB,SP
AT5G04900	AT5G04900.1	VETAVQSLKEEFGEHVWGTK	116	135	AT5G04900.1	FragPipe, ProteinProspector	CIM,CLLF,CP,CT,CTSAM,EB,FL,FLPD,HY,IND,LFD,LFP,LFPT,ND,PT,SCLF,SD,SDIMB,SP,SQ,SQSP,SQV,ST
AT5G04900	AT5G04900.1	EEFGEHVWGTK	125	135	AT5G04900.1	FragPipe, ProteinProspector	CC10,CC3,CLLF,CP,CT,CTSAM,EB,FL,FLPD,HY,IND,LFD,LFP,LFPT,ND,P,PT,RT,SCLF,SD,SDIMB,SP,SQ,SQSP,SQV,ST,B1
AT5G04900	AT5G04900.1	CDVTEGKDVR	136	145	AT5G04900.1	FragPipe, ProteinProspector	IND,SD,SQSP,B1,B3,SP
AT5G04900	AT5G04900.1	CDVTEGK	136	142	AT5G04900.1	FragPipe	B1,B3
AT5G04900	AT5G04900.1	ELVAYSQK	146	153	AT5G04900.1	FragPipe, ProteinProspector	CC3,CT,EB,FLPD,IND,LFD,LFP,LFPT,SCLF,SD,SP,SQSP,B1,B3
AT5G04900	AT5G04900.1	YIDIWINNAGSNAYSFKPLAEASDEDLIEVVK	157	188	AT5G04900.1	FragPipe, ProteinProspector	CLLF,EB,FLPD,LFD,ND,SCLF,SD,SP
AT5G04900	AT5G04900.1	PLAEASDEDLIEVVK	174	188	AT5G04900.1	FragPipe	LFD,SCLF,SP
AT5G04900	AT5G04900.1	TNTLGLMLCCR	189	199	AT5G04900.1	FragPipe, ProteinProspector	CIM,CLLF,CP,CT,CTSAM,EB,FL,FLPD,HY,IND,LFD,LFP,LFPT,ND,PT,SCLF,SP,SQ,SQSP,SQV,ST,B3
AT5G04900	AT5G04900.1	TNTLGLMLCCREAMNMMLTQSR	189	210	AT5G04900.1	FragPipe	CLLF
AT5G04900	AT5G04900.1	EAMNMMLTQSR	200	210	AT5G04900.1	FragPipe, ProteinProspector	CC10,CIM,CLLF,CP,CT,CTSAM,EB,FL,FLPD,HY,IND,LFD,LFP,LFPT,ND,SCLF,SD,SDIMB,SP,SQ,SQSP,SQV,ST,B1,B3
AT5G04900	AT5G04900.1	GGHIFNIDGAGSDGRPTPR	211	229	AT5G04900.1	FragPipe, ProteinProspector	CC10,CC3,CIM,CLLF,CP,CT,CTSAM,EB,FL,FLPD,HY,IND,LFD,LFP,LFPT,ND,PT,SCLF,SD,SDIMB,SP,SQ,SQSP,SQV,ST,B1,B2,B3
AT5G04900	AT5G04900.1	FAAYGATK	230	237	AT5G04900.1	FragPipe, ProteinProspector	CLLF,CTSAM,LFP,B1,B3
AT5G04900	AT5G04900.1	SLQAELQMQDVK	246	257	AT5G04900.1	FragPipe, ProteinProspector	CC10,CLLF,CP,CT,CTSAM,EB,FL,FLPD,HY,IND,LFD,LFP,LFPT,P,PT,SCLF,SD,SDIMB,SP,SQ,SQSP,SQV,ST,B1,B2,B3,CC3
AT5G04900	AT5G04900.1	SLQAELQMQDVKNVVVHNLSPGMVTTDLLMSGATTK	246	281	AT5G04900.1	FragPipe	SCLF
AT5G04900	AT5G04900.1	NVVVHNLSPGMVTTDLLMSGATTK	258	281	AT5G04900.1	FragPipe, ProteinProspector	CC10,CC3,CIM,CLLF,CP,CT,CTSAM,EB,FL,FLPD,HY,IND,LFD,LFP,LFPT,ND,PT,SCLF,SD,SDIMB,SP,SQ,SQSP,SQV,ST,B1,B2,B3
AT5G04900	AT5G04900.1	FFINVLAEPAEVVAEYLVPNIR	285	306	AT5G04900.1	FragPipe, ProteinProspector	B1
AT5G04900	AT5G04900.1	AIPASGSMKPTYIR	307	320	AT5G04900.1	FragPipe, ProteinProspector	CIM,CLLF,CT,CTSAM,FL,FLPD,HY,IND,LFD,LFP,LFPT,ND,PT,SCLF,SD,SDIMB,SP,SQSP,SQV,ST,B1,SQ
AT5G04910	AT5G04910.1	SAEDFQK	2	8	AT5G04910.1	FragPipe, ProteinProspector	B1
AT5G04910	AT5G04910.1	DFQKKVSLR	5	13	AT5G04910.1	FragPipe, ProteinProspector	wt
AT5G04910	AT5G04910.1	DSLSGDIENECGGSGVGSTSSTVGSGVASQTLVLLR	14	49	AT5G04910.1	FragPipe, ProteinProspector	RKD2,B1,B2,B3
AT5G04910	AT5G04910.1	SLLEIQQR	50	57	AT5G04910.1	FragPipe, ProteinProspector	CC10,CC3,CIM,CP,FL,FLPD,HY,ND,RKD2,RT,RTUZ,SCLF,SD,SDIMB,SP,SQSP,SQV,ST,B1,B3
AT5G04910	AT5G04910.1	RAQAYANLK	58	66	AT5G04910.1	FragPipe, ProteinProspector	B2,B3
AT5G04910	AT5G04910.1	AQAYANLK	59	66	AT5G04910.1	FragPipe, ProteinProspector	CC10,B1,B3
AT5G04910	AT5G04910.1	SGFSEYVESGAEALYQK	67	83	AT5G04910.1	FragPipe, ProteinProspector	CC10,CC3,CIM,CLLF,CP,CT,EB,FL,FLPD,HY,IND,LFD,LFP,P,PT,RKD2,RT,RTTP,RTUZ,SCLF,SP,SQ,ST,B1,B3
AT5G04910	AT5G04910.1	LCSEITTEFSECSK	84	97	AT5G04910.1	FragPipe, ProteinProspector	CC10,CC3,CIM,CP,FL,FLPD,HY,IND,PT,RKD2,RT,RTUZ,SCLF,SQ,ST,B1
AT5G04910	AT5G04910.1	EMESLFLNPEVGR	101	113	AT5G04910.1	FragPipe, ProteinProspector	CC10,CC3,CIM,CP,EB,FL,FLPD,HY,LFD,ND,P,PT,RKD2,RT,RTTP,RTUZ,SCLF,SD,SDIMB,SP,ST,B1,B2,B3,SQ
AT5G04910	AT5G04910.1	LLSDIQTQEK	119	128	AT5G04910.1	FragPipe, ProteinProspector	CC10,CC3,CIM,CLLF,CP,CTSAM,EB,FL,HY,ND,P,RKD2,RT,RTTP,RTUZ,SCLF,SD,SQ,B1,B3,B2
AT5G04910	AT5G04910.1	MLTHENCK	150	157	AT5G04910.1	FragPipe, ProteinProspector	B1,B3
AT5G04910	AT5G04910.1	KPMQHECVHLHEITEAAGTEEAEADAEFDNALK	160	192	AT5G04910.1	FragPipe	CC3,CIM,RKD2
AT5G04910	AT5G04910.1	DAEFDNALKEAIRGVQ	184	199	AT5G04910.1	FragPipe, ProteinProspector	ap,wt
AT5G04910	AT5G04910.1	DNALKEAIRGVQ	188	199	AT5G04910.1	FragPipe, ProteinProspector	ap,wt
AT5G04910	AT5G04910.1	GVQDAVTSINEYLEDIR	197	213	AT5G04910.1	FragPipe, ProteinProspector	CC10,CC3,CT,CTSAM,FL,HY,LFP,P,PT,RKD2,SCLF,SP,SQ,B1,B2,B3
AT5G04910	AT5G04910.1	DAVTSINEYLE	200	210	AT5G04910.1	FragPipe	ap,wt
AT5G04920	AT5G04920.1	ASGSSSIAIGGLFENAEVTTSGR	2	24	AT5G04920.1	FragPipe	LFP
AT5G04920	AT5G04920.1	ASGSSSIAIGGLFENAEVTTSGRPVLR	2	28	AT5G04920.1	FragPipe, ProteinProspector	B1,B3,B2
AT5G04920	AT5G04920.1	ASGSSSIAIGGLFENAEVTTSGRPVLRR	2	29	AT5G04920.1	FragPipe, ProteinProspector	B1,B3
AT5G04920	AT5G04920.1	RNEVECFLLSSIDIDSEDDPPR	29	50	AT5G04920.1	FragPipe, ProteinProspector	CC10,CC3,CLLF,CP,CT,CTSAM,FLPD,HY,IND,LFD,LFP,LFPT,ND,PT,RKD2,RT,RTTP,RTUZ,SCLF,SP,SQ,SQSP,ST,B1,FL
AT5G04920	AT5G04920.1	NEVECFLLSSIDIDSEDDPPR	30	50	AT5G04920.1	FragPipe, ProteinProspector	CP,PT,SP,B1
AT5G04920	AT5G04920.1	SGNLILTTHR	56	65	AT5G04920.1	FragPipe, ProteinProspector	CC3,CP,CT,FLPD,LFD,LFP,LFPT,ND,RKD2,RT,RTUZ,SCLF,SP,SQ,ST,B1,B3
AT5G04920	AT5G04920.1	LIWIPSQSNESVPSSIPLSAVTHIYSHK	66	93	AT5G04920.1	FragPipe, ProteinProspector	CC10,CC3,CIM,CLLF,CP,CT,CTSAM,EB,FL,FLPD,HY,IND,LFD,LFP,LFPT,ND,P,PT,RKD2,RT,RTTP,RTUZ,SCLF,SP,SQ,SQV,ST
AT5G04920	AT5G04920.1	LIWIPSQSNESVPSSIPLSAVTHIYSHKK	66	94	AT5G04920.1	FragPipe	ND,PT,SCLF
AT5G04920	AT5G04920.1	SMFHSPR	98	104	AT5G04920.1	FragPipe	HY
AT5G04920	AT5G04920.1	FQADPGSIVVTIVFR	107	121	AT5G04920.1	FragPipe, ProteinProspector	FLPD,SCLF,B1
AT5G04920	AT5G04920.1	GKGDFDGFLSK	122	132	AT5G04920.1	FragPipe, ProteinProspector	CC3,CP,CT,FL,IND,LFD,LFP,LFPT,ND,P,RTTP,SCLF,SQ,SQSP,SQV,ST
AT5G04920	AT5G04920.1	GDFDGFLSK	124	132	AT5G04920.1	FragPipe, ProteinProspector	LFD,LFP,LFPT,ND,RTUZ,SCLF
AT5G04920	AT5G04920.1	LWECWR	133	138	AT5G04920.1	ProteinProspector	CC10,CC3,CP,CT,CTSAM,FL,HY,LFPT,ND,RKD2,RTUZ,SCLF,SQ,SQV,ST
AT5G04920	AT5G04920.1	AWEEEEKSESETSK	141	154	AT5G04920.1	FragPipe, ProteinProspector	CC10,CC3,CLLF,CP,CT,CTSAM,EB,FL,FLPD,HY,IND,LFD,LFP,ND,P,PT,RKD2,RT,RTTP,RTUZ,SCLF,SDIMB,SP,SQ,SQSP,ST,SD
AT5G04920	AT5G04920.1	AWEEEEK	141	147	AT5G04920.1	FragPipe, ProteinProspector	CC3,EB,P,RT,RTTP,RTUZ,SQ,ST
AT5G04920	AT5G04920.1	SESETSK	148	154	AT5G04920.1	FragPipe	B1
AT5G04920	AT5G04920.1	SGSGTVAQGLYGNDGTVR	155	172	AT5G04920.1	FragPipe, ProteinProspector	CC10,CC3,CIM,CLLF,CP,CT,CTSAM,FL,FLPD,HY,IND,LFD,LFP,LFPT,ND,P,PT,RKD2,RT,RTTP,RTUZ,SCLF,SD,SDIMB,SP,SQ,SQSP,SQV,ST,B1,B2,B3
AT5G04920	AT5G04920.1	DGTVRMVGLAGILRKEQEQWESTDKSLQ	168	195	AT5G04920.1	FragPipe, ProteinProspector	ap
AT5G04920	AT5G04920.1	MVGLAGILR	173	181	AT5G04920.1	FragPipe, ProteinProspector	CC10,CC3,CIM,CLLF,CP,CT,CTSAM,EB,FL,HY,IND,LFD,LFP,LFPT,ND,P,PT,RKD2,RT,RTTP,RTUZ,SCLF,SP,SQ,SQSP,SQV,ST
AT5G04920	AT5G04920.1	KEQEQWESTDK	182	192	AT5G04920.1	FragPipe, ProteinProspector	CC10,CC3,CIM,CLLF,CT,CTSAM,EB,FLPD,HY,IND,LFD,LFP,LFPT,ND,P,PT,RTTP,RTUZ,SCLF,SP,SQ
AT5G04920	AT5G04920.1	EQEQWESTDK	183	192	AT5G04920.1	FragPipe, ProteinProspector	CC10,CC3,CLLF,CT,CTSAM,EB,FL,FLPD,HY,IND,LFD,LFP,LFPT,ND,P,PT,RKD2,RT,RTTP,RTUZ,SCLF,SP,SQ,B1
AT5G04920	AT5G04920.1	SLQDAFQDLNALMSK	193	207	AT5G04920.1	FragPipe, ProteinProspector	CC10,CC3,CIM,CLLF,CP,CT,CTSAM,EB,FL,FLPD,HY,IND,LFD,LFP,LFPT,ND,P,PT,RKD2,RT,RTTP,RTUZ,SCLF,SDIMB,SP,SQ,SQSP,SQV,ST,B1,B2,B3
AT5G04920	AT5G04920.1	AKEMVSLAEK	208	217	AT5G04920.1	FragPipe, ProteinProspector	CTSAM,CC10
AT5G04920	AT5G04920.1	EMVSLAEK	210	217	AT5G04920.1	FragPipe, ProteinProspector	CC3,CIM,CT,FL,FLPD,HY,LFD,LFP,LFPT,ND,P,RT,RTUZ,SCLF,SDIMB,SQSP,ST,B1,B2,B3
AT5G04920	AT5G04920.1	LLSAPSSQNGSTDDEEMGSK	222	241	AT5G04920.1	FragPipe, ProteinProspector	CC10,CC3,CP,CT,CTSAM,FLPD,HY,IND,LFP,LFPT,ND,P,PT,RT,RTTP,RTUZ,SCLF,SP,SQ,ST,EB,LFD
AT5G04920	AT5G04920.1	EEMQQWMLSVGIISPVTK	242	259	AT5G04920.1	FragPipe, ProteinProspector	RTUZ
AT5G04920	AT5G04920.1	ESAGALYHQELSR	260	272	AT5G04920.1	FragPipe, ProteinProspector	CC10,CC3,CIM,CLLF,CP,CT,CTSAM,EB,FL,FLPD,HY,IND,LFD,LFP,LFPT,ND,PT,RT,RTTP,RTUZ,SCLF,SD,SDIMB,SP,SQ,SQSP,SQV,ST,B1,B3
AT5G04920	AT5G04920.1	QLADFVR	273	279	AT5G04920.1	FragPipe	HY,SQV,B3
AT5G04920	AT5G04920.1	QLADFVRIPLEK	273	284	AT5G04920.1	FragPipe	B3
AT5G04920	AT5G04920.1	IPLEK	280	284	AT5G04920.1	ProteinProspector	B1
AT5G04920	AT5G04920.1	AGGMISLTDMYYHFNR	285	300	AT5G04920.1	FragPipe, ProteinProspector	CC10,CC3,CIM,CLLF,CP,CT,CTSAM,FL,FLPD,HY,IND,LFD,LFP,ND,P,PT,RKD2,RT,RTUZ,SCLF,SDIMB,SP,SQ,ST
AT5G04920	AT5G04920.1	GTELISPDDLWQACTLWEK	303	321	AT5G04920.1	FragPipe, ProteinProspector	CC10,CC3,CLLF,CP,CT,CTSAM,EB,FLPD,HY,IND,LFP,LFPT,ND,P,PT,RKD2,RT,RTTP,RTUZ,SCLF,SP,SQ,SQSP,SQV,ST
AT5G04920	AT5G04920.1	DLWQACTLWEKF	311	322	AT5G04920.1	FragPipe, ProteinProspector	ap
AT5G04920	AT5G04920.1	FDVPVMLR	322	329	AT5G04920.1	FragPipe, ProteinProspector	CC10,CC3,CIM,CP,CT,CTSAM,FL,FLPD,HY,IND,LFD,LFP,LFPT,ND,P,PT,RKD2,RT,RTTP,RTUZ,SCLF,SDIMB,SP,SQ,SQSP,SQV,ST,B1,B3
AT5G04920	AT5G04920.1	KFDSGVMVIQNK	330	341	AT5G04920.1	FragPipe, ProteinProspector	CC10,CC3,CIM,CLLF,CP,CT,EB,FLPD,HY,IND,LFD,LFP,LFPT,ND,P,PT,RKD2,RT,RTTP,RTUZ,SCLF,SP,SQ,SQSP,ST
AT5G04920	AT5G04920.1	FDSGVMVIQNK	331	341	AT5G04920.1	FragPipe, ProteinProspector	CC10,CC3,CP,CTSAM,HY,PT,RKD2
AT5G04920	AT5G04920.1	DSGVMVIQNKSHS	332	344	AT5G04920.1	FragPipe, ProteinProspector	ap,wt
AT5G04920	AT5G04920.1	SHSDEEVMSR	342	351	AT5G04920.1	FragPipe, ProteinProspector	CC3,CIM,CP,CTSAM,FL,HY,IND,LFD,LFP,LFPT,P,PT,RT,RTTP,RTUZ,SCLF,SP,ST,B1,B3
AT5G04920	AT5G04920.1	VGVTASDAALTLK	364	376	AT5G04920.1	FragPipe, ProteinProspector	CIM,CLLF,CTSAM,ND,RT,RTUZ,SQ,B1,B3
AT5G04920	AT5G04920.1	VGVTASDAALTLKIAPAMAKEHLLSAETK	364	392	AT5G04920.1	FragPipe	B1
AT5G04920	AT5G04920.1	DAALTLKIAPAMAKEHLLSAETKGLLCR	370	397	AT5G04920.1	FragPipe, ProteinProspector	ap
AT5G04920	AT5G04920.1	IAPAMAK	377	383	AT5G04920.1	FragPipe	B3
AT5G04920	AT5G04920.1	EHLLSAETK	384	392	AT5G04920.1	FragPipe, ProteinProspector	CC10,CC3,CIM,CLLF,CP,CT,FL,FLPD,HY,LFD,LFP,ND,PT,RKD2,RT,RTTP,RTUZ,SCLF,SDIMB,SP,SQSP,SQV,ST,B1,B2,B3
AT5G04920	AT5G04920.1	DMSPDGLR	398	405	AT5G04920.1	FragPipe, ProteinProspector	CC10,CP,CT,CTSAM,FL,LFP,ND,P,RT,RTTP,SCLF,SP,SQ,SQSP,ST,B1,B3
AT5G04920	AT5G04920.1	FYFNLFPEIDPTNLHIVK	406	423	AT5G04920.1	FragPipe, ProteinProspector	CT,CTSAM,EB,FLPD,IND,LFD,LFP,LFPT,ND,RT,SQ,B1,B2
AT5G04920	AT5G04920.1	EFGTYGEWIK	424	433	AT5G04920.1	FragPipe, ProteinProspector	CC10,CC3,CIM,CLLF,CP,CT,EB,FL,FLPD,HY,IND,LFD,LFP,LFPT,ND,P,PT,RKD2,RTTP,RTUZ,SCLF,SDIMB,SP,SQ,SQSP,ST,B3,SQV
AT5G04930	AT5G04930.1	KSIDKPPHHDPILGVSSR	5	22	AT5G04930.1	ProteinProspector	RTTP
AT5G04930	AT5G04930.1	SIDKPPHHDPILGVSSR	6	22	AT5G04930.1	FragPipe, ProteinProspector	CLLF,P,RT,SCLF
AT5G04930	AT5G04930.1	DNKEVTFG	29	36	AT5G04930.1	FragPipe	ap
AT5G04930	AT5G04930.1	EVTFGDLGSKR	32	42	AT5G04930.1	FragPipe, ProteinProspector	CC10,P,PT,ST
AT5G04930	AT5G04930.1	EVTFGDLGSK	32	41	AT5G04930.1	FragPipe, ProteinProspector	CLLF,CP,CT,CTSAM,FL,FLPD,HY,LFP,LFPT,ND,P,PT,RT,RTTP,RTUZ,SCLF,SP,SQ,SQSP,SQV,ST,B3
AT5G04930	AT5G04930.1	IRHGSAGADSEMLSMSQK	43	60	AT5G04930.1	FragPipe	B1
AT5G04930	AT5G04930.1	HGSAGADSEMLSMSQK	45	60	AT5G04930.1	FragPipe, ProteinProspector	CIM,CLLF,HY,LFP,LFPT,P,RT,RTTP,SQ,LFD
AT5G04930	AT5G04930.1	EIKDEDAR	61	68	AT5G04930.1	FragPipe	B1
AT5G04930	AT5G04930.1	DEDARLIYIN	64	73	AT5G04930.1	FragPipe	ap,wt
AT5G04930	AT5G04930.1	DARLIYIN	66	73	AT5G04930.1	FragPipe	ap,wt
AT5G04930	AT5G04930.1	LIYINDPDRTNER	69	81	AT5G04930.1	FragPipe, ProteinProspector	CC10,CC3,CLLF,FL,IND,LFP,ND,P,PT,RKD2,RTTP,SCLF,SQ,SQV,ST,SDIMB
AT5G04930	AT5G04930.1	LIYINDPDR	69	77	AT5G04930.1	FragPipe, ProteinProspector	CC3,CIM,CP,CT,FL,HY,IND,P,PT,RT,RTTP,SP,SQSP,SQV,ST
AT5G04930	AT5G04930.1	LIYINDPDRTNERFEFTGNSIK	69	90	AT5G04930.1	FragPipe	B1
AT5G04930	AT5G04930.1	FEFTGNSIK	82	90	AT5G04930.1	FragPipe, ProteinProspector	CC10,CC3,CIM,CLLF,CP,CT,HY,IND,LFD,LFP,LFPT,ND,RKD2,RT,RTTP,RTUZ,SCLF,SP,SQ,SQSP,SQV,ST
AT5G04930	AT5G04930.1	YSVFTFLPR	94	102	AT5G04930.1	FragPipe, ProteinProspector	CC3,CIM,CLLF,CP,CT,CTSAM,EB,FL,FLPD,HY,IND,LFD,LFP,LFPT,ND,P,PT,RKD2,RT,RTTP,RTUZ,SCLF,SDIMB,SP,SQ,SQV,ST,CC10,SQSP
AT5G04930	AT5G04930.1	NLFEQFHR	103	110	AT5G04930.1	FragPipe	CIM,CP,PT,SCLF
AT5G04930	AT5G04930.1	DAYEDFR	151	157	AT5G04930.1	FragPipe, ProteinProspector	CC10,CC3,CIM,CLLF,CP,CT,CTSAM,EB,FL,FLPD,HY,LFD,LFP,ND,P,PT,RT,RTUZ,SCLF,SP,SQ,SQSP,SQV,ST
AT5G04930	AT5G04930.1	DAYEDFRR	151	158	AT5G04930.1	FragPipe, ProteinProspector	CC3,CTSAM,EB,FLPD,HY,IND,LFP,ND,P,PT,RT,RTTP,RTUZ,SCLF,SQSP,SQV,ST,CT,FL,LFD,LFPT,SP
AT5G04930	AT5G04930.1	LALVFEDHQFR	169	179	AT5G04930.1	FragPipe, ProteinProspector	CC10,CC3,CIM,CLLF,CP,CT,CTSAM,EB,FL,FLPD,HY,IND,LFPT,ND,P,PT,RKD2,RT,RTTP,RTUZ,SCLF,SP,SQ,SQSP,SQV,ST,B1,B3,B2
AT5G04930	AT5G04930.1	VQSNQTLPCDMVLLATSDPTGVVYVQTTNLDGESNLK	194	230	AT5G04930.1	FragPipe	CC3
AT5G04930	AT5G04930.1	AADMESFNGFIK	242	253	AT5G04930.1	FragPipe, ProteinProspector	CC10,CIM,CLLF,CP,FL,FLPD,HY,LFP,ND,P,PT,RT,RTUZ,SP,SQSP,SQV,B1
AT5G04930	AT5G04930.1	AADMESFNGFIKCEK	242	256	AT5G04930.1	FragPipe	LFD
AT5G04930	AT5G04930.1	NIYGFQANMEIDGR	260	273	AT5G04930.1	FragPipe, ProteinProspector	CC10,CIM,FL,HY,IND,LFP,ND,P,RT,RTTP,RTUZ,SCLF,SQV,ST,B1,B3
AT5G04930	AT5G04930.1	NIYGFQANMEIDGRR	260	274	AT5G04930.1	FragPipe	IND
AT5G04930	AT5G04930.1	RLSLGPSNIILR	274	285	AT5G04930.1	FragPipe	LFP,ND
AT5G04930	AT5G04930.1	LSLGPSNIILR	275	285	AT5G04930.1	FragPipe, ProteinProspector	CC3,CIM,CLLF,CT,EB,FLPD,HY,IND,LFD,LFP,LFPT,ND,P,PT,RKD2,RT,RTTP,RTUZ,SCLF,SQ,SQSP,SQV,ST
AT5G04930	AT5G04930.1	AMLNNSGAPSKR	308	319	AT5G04930.1	FragPipe, ProteinProspector	CC3,CIM,CT,HY,LFP,SQ,B1
AT5G04930	AT5G04930.1	AMLNNSGAPSK	308	318	AT5G04930.1	FragPipe, ProteinProspector	RT,SQ,B1
AT5G04930	AT5G04930.1	THRDDLDTILFYR	354	366	AT5G04930.1	FragPipe, ProteinProspector	CC10,CC3,CIM,CLLF,CP,CT,CTSAM,EB,FL,FLPD,HY,IND,LFD,LFPT,ND,P,PT,RT,RTTP,RTUZ,SCLF,SP,SQ,SQV,ST
AT5G04930	AT5G04930.1	DDLDTILFYR	357	366	AT5G04930.1	FragPipe, ProteinProspector	CC10,CC3,CIM,CP,CT,CTSAM,HY,IND,LFD,LFP,LFPT,P,PT,RKD2,RT,RTTP,RTUZ,SCLF,SP,SQ,SQSP
AT5G04930	AT5G04930.1	ALNINEDLGQIK	441	452	AT5G04930.1	FragPipe, ProteinProspector	CIM,CT,EB,HY,LFPT,ND,P,RKD2,RT,RTTP,RTUZ,SCLF,SQ,SQV,B1,B3
AT5G04930	AT5G04930.1	YLFSDK	453	458	AT5G04930.1	ProteinProspector	CIM,CLLF,CT,CTSAM,LFPT,ND,RT,RTTP,RTUZ,SCLF,SP,SQ,SQV
AT5G04930	AT5G04930.1	MEFQCACIEGVDYSDR	467	482	AT5G04930.1	FragPipe, ProteinProspector	CT,LFD,LFP,P,RTUZ,SCLF
AT5G04930	AT5G04930.1	EPADSEHPGYSIEVDGIILKPK	483	504	AT5G04930.1	FragPipe, ProteinProspector	CC10,CIM,CLLF,CP,CT,CTSAM,EB,FL,FLPD,HY,IND,LFD,LFP,LFPT,P,PT,RKD2,RT,RTTP,RTUZ,SCLF,SP,SQ,SQSP,ST
AT5G04930	AT5G04930.1	VRVDPVLLQLTK	507	518	AT5G04930.1	FragPipe, ProteinProspector	CC3,CIM,CLLF,CT,EB,FL,HY,IND,LFD,LFP,LFPT,ND,P,PT,RKD2,RT,RTTP,RTUZ,SCLF,SD,SDIMB,SP,SQ,SQSP,SQV,ST,B1,B2,FLPD
AT5G04930	AT5G04930.1	VDPVLLQLTK	509	518	AT5G04930.1	FragPipe, ProteinProspector	CC10,CC3,CP,EB,FL,HY,P,PT,RT,RTTP,RTUZ,SCLF,SD,SDIMB,SQ,ST,B3
AT5G04930	AT5G04930.1	RANEFFLSLAACNTIVPIVSNTSDPNVK	528	555	AT5G04930.1	FragPipe	FLPD,HY,PT,SCLF,SP,B1
AT5G04930	AT5G04930.1	TSGHIVINVR	584	593	AT5G04930.1	FragPipe, ProteinProspector	CC10,CIM,CP,FL,HY,LFP,PT,RKD2,RT,RTTP,RTUZ,SCLF,SQSP
AT5G04930	AT5G04930.1	FNVLGLHEFDSDR	599	611	AT5G04930.1	FragPipe, ProteinProspector	CC10,CC3,CIM,CLLF,CP,CT,EB,FL,FLPD,HY,IND,LFD,LFP,LFPT,ND,P,PT,RKD2,RT,RTTP,RTUZ,SCLF,SD,SDIMB,SP,SQSP,SQV,ST,B1,B3
AT5G04930	AT5G04930.1	FNVLGLHEFDSDRK	599	612	AT5G04930.1	FragPipe	SCLF
AT5G04930	AT5G04930.1	MSVILGCPDMSVK	614	626	AT5G04930.1	FragPipe, ProteinProspector	CC10,CLLF,CP,CT,CTSAM,EB,FL,FLPD,HY,IND,LFD,LFP,LFPT,ND,P,PT,RT,RTTP,RTUZ,SCLF,SP,SQ,SQSP,SQV,ST,B3,CIM
AT5G04930	AT5G04930.1	GADSSMFGVMDESYGGVIHETK	631	652	AT5G04930.1	FragPipe, ProteinProspector	CC10,CC3,CIM,CLLF,CT,CTSAM,EB,FL,HY,IND,LFD,LFP,LFPT,ND,P,PT,RKD2,RT,RTTP,RTUZ,SCLF,SP,SQ,SQV,ST,B1
AT5G04930	AT5G04930.1	IQLHAYSSDGLR	653	664	AT5G04930.1	FragPipe, ProteinProspector	CC10,CIM,EB,IND,ND,P,PT,RT,RTTP,RTUZ,SCLF,SDIMB,SP,SQV
AT5G04930	AT5G04930.1	TLVVGMR	665	671	AT5G04930.1	FragPipe	CC10,RKD2,B2,B3
AT5G04930	AT5G04930.1	ELNDSEFEQWHSSFEAASTALIGR	672	695	AT5G04930.1	FragPipe, ProteinProspector	CLLF,CP,CTSAM,FL,FLPD,ND,PT,RT,RTTP,RTUZ,SCLF,SD,SDIMB,SP,SQ,SQV,ST
AT5G04930	AT5G04930.1	KVAGNIETNLR	701	711	AT5G04930.1	FragPipe, ProteinProspector	SCLF,SQSP,B3
AT5G04930	AT5G04930.1	VAGNIETNLR	702	711	AT5G04930.1	FragPipe, ProteinProspector	CC10,CLLF,LFD,LFP,P,RTTP,SCLF,SP,B3
AT5G04930	AT5G04930.1	IVGATAIEDK	712	721	AT5G04930.1	FragPipe, ProteinProspector	CC10,CC3,CIM,CLLF,EB,FLPD,HY,LFD,LFP,LFPT,ND,P,PT,RT,RTTP,RTUZ,SCLF,SQV,ST,B1,B3
AT5G04930	AT5G04930.1	GVPEAIESLR	725	734	AT5G04930.1	FragPipe, ProteinProspector	CC10,CC3,CIM,CLLF,CP,CT,CTSAM,FL,FLPD,HY,IND,LFD,LFP,LFPT,P,PT,RKD2,RT,RTTP,RTUZ,SCLF,SD,SP,SQ,SQSP,ST,B1,B2,B3
AT5G04930	AT5G04930.1	IAGIK	735	739	AT1G17890.1,AT1G17890.2,AT1G17890.3,AT1G73250.1,AT5G04930.1	ProteinProspector	B1
AT5G04930	AT5G04930.1	VWVLTGDK	740	747	AT5G04930.1	FragPipe, ProteinProspector	CIM,LFPT,RT,RTUZ
AT5G04930	AT5G04930.1	VWVLTGDKQETAISIGFSSR	740	759	AT5G04930.1	FragPipe	EB,RT,SCLF
AT5G04930	AT5G04930.1	QETAISIGFSSR	748	759	AT5G04930.1	FragPipe	RTUZ
AT5G04930	AT5G04930.1	QIVINSNSLDSCR	767	779	AT5G04930.1	FragPipe, ProteinProspector	CC10,CC3,CIM,CLLF,CP,CT,CTSAM,EB,FL,FLPD,HY,IND,LFD,LFP,LFPT,ND,PT,RKD2,RT,RTTP,RTUZ,SCLF,SD,SDIMB,SQ,SQSP,SQV
AT5G04930	AT5G04930.1	QIVINSNSLDSCRR	767	780	AT5G04930.1	FragPipe, ProteinProspector	B1,B3
AT5G04930	AT5G04930.1	AGIVALVK	840	847	AT5G04930.1	FragPipe, ProteinProspector	CC3,CIM,CLLF,CP,CT,CTSAM,EB,FL,FLPD,IND,LFD,LFP,LFPT,PT,RKD2,RT,RTUZ,SD,SP,SQ,ST,B1
AT5G04930	AT5G04930.1	DVSMIQMA	863	870	AT5G04930.1	FragPipe	ap
AT5G04930	AT5G04930.1	DVGVGISGQEGRQAVMAS	871	888	AT5G04930.1	FragPipe, ProteinProspector	wt
AT5G04930	AT5G04930.1	QAVMASDFAMGQFR	883	896	AT5G04930.1	FragPipe, ProteinProspector	CC10,CC3,CIM,CLLF,CP,FL,HY,IND,LFD,LFP,LFPT,ND,P,RKD2,RT,RTTP,RTUZ,SCLF,SP,SQSP,SQV,ST
AT5G04930	AT5G04930.1	FLVPLLLVHGHWNYQR	897	912	AT5G04930.1	FragPipe, ProteinProspector	SD
AT5G04930	AT5G04930.1	QTLLDHPQLYGVGQR	976	990	AT5G04930.1	FragPipe, ProteinProspector	CC10,CC3,CIM,CLLF,CP,CT,CTSAM,FL,HY,IND,LFD,LFP,LFPT,ND,P,PT,RT,RTTP,RTUZ,SCLF,SD,SDIMB,SP,SQ,SQSP,SQV,ST
AT5G04930	AT5G04930.1	FAIK	1113	1116	AT1G17590.1,AT1G17590.2,AT1G17590.3,AT1G17590.4,AT1G73885.1,AT3G09600.4,AT4G32820.1,AT4G32820.2,AT4G32820.3,AT5G04930.1,AT5G51545.1	ProteinProspector	B1
AT5G04930	AT5G04930.1	FLVEYYRPSDVR	1117	1128	AT5G04930.1	FragPipe, ProteinProspector	CC10,CT,FL,IND,LFD,LFP,LFPT,RKD2,RT,RTTP,SCLF,SQ,ST
AT5G04930	AT5G04930.1	IAREAEK	1129	1135	AT5G04930.1	FragPipe	B1
AT5G04930	AT5G04930.1	ESQPVGVEMNLIQDPPRR	1141	1158	AT5G04930.1	FragPipe, ProteinProspector	CC10,CC3,CLLF,CP,CT,CTSAM,EB,FL,FLPD,HY,IND,LFD,LFP,LFPT,ND,P,PT,RKD2,RT,RTTP,RTUZ,SCLF,SP,SQ,SQSP,SQV,ST,B1,B2,B3,CIM
AT5G04930	AT5G04930.1	ESQPVGVEMNLIQDPPR	1141	1157	AT5G04930.1	FragPipe, ProteinProspector	CP,HY,P,RT,RTUZ,SCLF,SP,ST,LFP
AT5G04937	AT5G04937.1	LLDSAKCYGLK	174	184	AT5G04937.1	ProteinProspector	B2,B3
AT5G04940	AT5G04940.1	MERNGGHYTDKTRVL	1	15	AT5G04940.1,AT5G04940.2	FragPipe	ap,wt
AT5G04940	AT5G04940.1	VLDIKPLR	14	21	AT5G04940.1,AT5G04940.2	FragPipe, ProteinProspector	CC10,CC3,CIM,CP,FL,FLPD,RKD2,SD,SQ,B1,B2,B3
AT5G04940	AT5G04940.1	SPDVSNGNAELEGSTVK	108	124	AT5G04940.1,AT5G04940.2	FragPipe, ProteinProspector	CC10,CC3,CIM,CLLF,CP,CT,CTSAM,EB,FLPD,HY,IND,LFD,LFP,LFPT,ND,PT,RKD2,RT,RTTP,RTUZ,SCLF,SDIMB,SQ,SQSP,ST,B1
AT5G04940	AT5G04940.1	SPDVSNGNAELEGSTVKR	108	125	AT5G04940.1,AT5G04940.2	FragPipe, ProteinProspector	CC3,CIM,CP,CTSAM,EB,FL,IND,LFPT,ND,PT,RKD2,RTUZ,SCLF,SD,SDIMB,SQ,B1,B3
AT5G04940	AT5G04940.1	PENMNFESGINVADR	136	150	AT5G04940.1,AT5G04940.2	FragPipe	HY
AT5G04940	AT5G04940.1	ELVLSVLMR	156	164	AT5G04940.1,AT5G04940.2	FragPipe, ProteinProspector	CC10,CC3,CIM,CLLF,CP,CTSAM,EB,FL,FLPD,HY,ND,PT,RKD2,RT,RTTP,RTUZ,SCLF,SD,SDIMB,SQ,SQSP,SQV,ST
AT5G04940	AT5G04940.1	ELVLSVLMRFDALR	156	169	AT5G04940.1,AT5G04940.2	ProteinProspector	RTTP,SQSP
AT5G04940	AT5G04940.1	DALRRRFAQLE	166	176	AT5G04940.1,AT5G04940.2	FragPipe	ap,wt
AT5G04940	AT5G04940.1	RFAQLEDAK	171	179	AT5G04940.1,AT5G04940.2	FragPipe, ProteinProspector	CC10,CIM,FLPD,PT
AT5G04940	AT5G04940.1	FAQLEDAK	172	179	AT5G04940.1,AT5G04940.2	FragPipe, ProteinProspector	CC10,CC3,CIM,CT,CTSAM,EB,FL,FLPD,HY,IND,LFD,LFP,LFPT,RKD2,RT,RTTP,RTUZ,SCLF,SQ,B1,B3
AT5G04940	AT5G04940.1	EAVSGIIK	180	187	AT5G04940.1,AT5G04940.2	FragPipe, ProteinProspector	CC10,FL,FLPD,HY,RT,B1,B3
AT5G04940	AT5G04940.1	SGSTCMGR	193	200	AT5G04940.1,AT5G04940.2	FragPipe, ProteinProspector	B3
AT5G04940	AT5G04940.1	RPGIVPGVEIGDVFFFR	209	225	AT5G04940.1,AT5G04940.2	FragPipe, ProteinProspector	CC10,CC3,CIM,CP,FL,HY,RT,RTTP,RTUZ,SQ
AT5G04940	AT5G04940.1	FEMCLVGLHSPSMAGIDYLVVK	226	247	AT5G04940.1,AT5G04940.2	FragPipe, ProteinProspector	CC3,FL,FLPD
AT5G04940	AT5G04940.1	LERGNLALEK	295	304	AT5G04940.1,AT5G04940.2	FragPipe	SCLF,B1
AT5G04940	AT5G04940.1	GNLALEK	298	304	AT5G04940.1,AT5G04940.2	FragPipe	B3
AT5G04940	AT5G04940.1	IYIYDGLYEIK	327	337	AT5G04940.1,AT5G04940.2	FragPipe, ProteinProspector	CIM,CP,CTSAM,EB,FL,FLPD,PT,RKD2,RTTP,SD,SDIMB,SP,SQ,SQSP,ST,B1,CC3
AT5G04940	AT5G04940.1	APGQPPAFASWTAIQK	358	373	AT5G04940.1,AT5G04940.2	FragPipe, ProteinProspector	CC3,CIM,CT,CTSAM,EB,FL,FLPD,HY,IND,LFD,LFP,LFPT,ND,PT,RT,RTUZ,SCLF,SDIMB,SQ,B1,B3
AT5G04940	AT5G04940.1	YSESFK	421	426	AT5G04940.1,AT5G04940.2	ProteinProspector	CC3,CIM,CT,EB,LFD,LFPT,RT,RTUZ,SDIMB,SQ
AT5G04940	AT5G04940.1	LMQPSFGCDCANLCKPGNLDCHCIR	427	451	AT5G04940.1,AT5G04940.2	FragPipe, ProteinProspector	CC10,CC3,CIM,CLLF,CP,FL,FLPD,HY,IND,LFPT,ND,PT,RKD2,ST
AT5G04940	AT5G04940.1	PGNLDCHCIR	442	451	AT5G04940.1,AT5G04940.2	FragPipe	CIM
AT5G04940	AT5G04940.1	NGGDFPYTGNGILVSR	453	468	AT5G04940.1,AT5G04940.2	FragPipe, ProteinProspector	CC3,CIM,CP,CT,CTSAM,EB,FL,FLPD,HY,LFD,LFP,RKD2,RT,RTTP,RTUZ,SCLF,SD,SDIMB,SQ,B3
AT5G04940	AT5G04940.1	KPMIYECSPSCPCSTCK	469	485	AT5G04940.1,AT5G04940.2	FragPipe, ProteinProspector	CC10,CIM,CLLF,CP,CTSAM,FL,FLPD,HY,IND,LFD,LFP,LFPT,ND,PT,SQ,SQSP,SQV,ST
AT5G04940	AT5G04940.1	SWDAIR	511	516	AT5G04940.1,AT5G04940.2	ProteinProspector	CC10,CIM
AT5G04940	AT5G04940.1	AGSFICIYVGEAK	517	529	AT5G04940.1,AT5G04940.2	FragPipe, ProteinProspector	ND,SCLF,SP,SQ
AT5G04940	AT5G04940.1	NVGNVAR	587	593	AT5G04940.1,AT5G04940.2	FragPipe	B3
AT5G04940	AT5G04940.1	PSGTQNGNPLYGK	643	655	AT5G04940.1,AT5G04940.2	FragPipe	CC3,CIM,FLPD,RT,SQ
AT5G04940	AT5G04940.1	CFCGSAYCR	658	666	AT5G04940.1,AT5G04940.2	FragPipe, ProteinProspector	CC10,CP,FL,PT,RKD2,RTTP,B3
AT5G04950	AT5G04950.1	ACQNNLVVKQIIDLY	1	16	AT5G04950.1	ProteinProspector	ap,wt
AT5G04950	AT5G04950.1	ACQNNLVVK	2	10	AT5G04950.1	FragPipe, ProteinProspector	RTTP,B2,B3
AT5G04950	AT5G04950.1	QIIDLYDQISK	11	21	AT5G04950.1	FragPipe, ProteinProspector	CT,HY,LFD,LFP,LFPT,RT,RTTP,RTUZ,SCLF,SP,B1,B3,B2
AT5G04950	AT5G04950.1	NVDTLFGQLVSTCLPTDTNIDVTNMCEEVK	30	59	AT5G04950.1	FragPipe	HY,RTUZ
AT5G04950	AT5G04950.1	NVDTLFGQLVSTCLPTDTNIDVTNMCEEVKDMR	30	62	AT5G04950.1	FragPipe, ProteinProspector	HY,RTTP,SDIMB
AT5G04950	AT5G04950.1	DTNIDVTNMCEEVK	46	59	AT5G04950.1	FragPipe, ProteinProspector	ap,wt
AT5G04950	AT5G04950.1	LGKLEFDLLSQHSSHVPTK	109	127	AT5G04950.1	FragPipe, ProteinProspector	HY,RTTP
AT5G04950	AT5G04950.1	LEFDLLSQHSSHVPTK	112	127	AT5G04950.1	FragPipe, ProteinProspector	HY,IND,RT,RTTP,RTUZ
AT5G04950	AT5G04950.1	IAFVGSGPMPLTSIVLAK	128	145	AT5G04950.1	FragPipe, ProteinProspector	CLLF,CT,CTSAM,FL,HY,IND,LFD,LFP,LFPT,ND,RT,RTTP,RTUZ,SCLF,SP
AT5G04950	AT5G04950.1	FHLPNTTFHNFDIDSHANTLASNLVSR	146	172	AT5G04950.1,AT5G56080.1	FragPipe, ProteinProspector	HY,RT,RTTP,RTUZ,B3
AT5G04950	AT5G04950.1	AIEHLEK	216	222	AT5G04950.1,AT5G56080.1	FragPipe, ProteinProspector	B1,B2,B3,CLLF
AT5G04950	AT5G04950.1	AFLYPIVDSSDLK	240	252	AT5G04950.1	FragPipe, ProteinProspector	HY,ND,RT,RTTP,RTUZ,B1,B3,B2
AT5G04950	AT5G04950.1	GFQLLTIYHPTDDVVNSVVIAR	253	274	AT5G04950.1	FragPipe, ProteinProspector	CTSAM,HY,ND,RT,RTTP,RTUZ
AT5G04950	AT5G04950.1	KLGGPTTPGVNGTR	275	288	AT5G04950.1	FragPipe, ProteinProspector	HY,RTTP
AT5G04950	AT5G04950.1	LGGPTTPGVNGTR	276	288	AT5G04950.1	FragPipe, ProteinProspector	CTSAM,HY,LFP,RT,RTTP,RTUZ,B1,B3
AT5G04950	AT5G04950.1	GCMFMPCNCSK	289	299	AT5G04950.1	FragPipe, ProteinProspector	HY,RTTP
AT5G04950	AT5G04950.1	IHAIMNNR	300	307	AT5G04950.1	FragPipe	B3
AT5G04950	AT5G04950.1	KNMIEEFSAIE	310	320	AT5G04950.1	ProteinProspector	RTTP
AT5G04950	AT5G04950.1	NMIEEFSAIE	311	320	AT5G04950.1	ProteinProspector	B1
AT5G04960	AT5G04960.1	KPPTENNGEPISVSVK	54	69	AT5G04960.1	FragPipe, ProteinProspector	RT,RTTP,RTUZ
AT5G04960	AT5G04960.1	ALCDVTLHK	70	78	AT5G04960.1	FragPipe, ProteinProspector	RT,RTUZ
AT5G04960	AT5G04960.1	SSPEELFK	94	101	AT5G04960.1	FragPipe, ProteinProspector	RT,RTTP,RTUZ
AT5G04960	AT5G04960.1	VTITELSK	106	113	AT5G04960.1	FragPipe, ProteinProspector	RT
AT5G04960	AT5G04960.1	NFDDLR	156	161	AT5G04960.1	ProteinProspector	HY,RT,RTTP
AT5G04960	AT5G04960.1	TWLSSVGTYQETCMDALVEANKPSLTTFGENHLK	162	195	AT5G04960.1	FragPipe	RTTP
AT5G04960	AT5G04960.1	TWLSSVGTYQETCMDALVEANK	162	183	AT5G04960.1	FragPipe	SCLF
AT5G04960	AT5G04960.1	VVVADLPMMEGR	233	244	AT5G04960.1	FragPipe, ProteinProspector	RT,RTUZ
AT5G04960	AT5G04960.1	ATIVVAK	256	262	AT5G04960.1	FragPipe	B3
AT5G04960	AT5G04960.1	TIGEALAEVEEK	270	281	AT5G04960.1	FragPipe, ProteinProspector	CC10,CC3,CIM,CLLF,CP,CT,CTSAM,EB,FL,FLPD,HY,IND,LFD,LFP,LFPT,ND,P,PT,RKD2,RT,RTTP,RTUZ,SCLF,SD,SDIMB,SP,SQ,SQSP,SQV,ST,B1
AT5G04960	AT5G04960.1	TIGEALAEVEEKNEKPTIIYVK	270	291	AT5G04960.1	ProteinProspector	RT,RTTP
AT5G04960	AT5G04960.1	NEKPTIIYVK	282	291	AT5G04960.1	FragPipe, ProteinProspector	RT,RTTP,RTUZ
AT5G04960	AT5G04960.1	KGVYLENVR	292	300	AT5G04960.1	FragPipe, ProteinProspector	RT,RTTP,RTUZ
AT5G04960	AT5G04960.1	GVYLENVR	293	300	AT5G04960.1	FragPipe, ProteinProspector	RT,RTTP
AT5G04960	AT5G04960.1	TKWNVVMVGDGQSK	304	317	AT5G04960.1	FragPipe	RTTP
AT5G04960	AT5G04960.1	WNVVMVGDGQSK	306	317	AT5G04960.1	FragPipe, ProteinProspector	CIM,HY,RT,RTTP,RTUZ
AT5G04960	AT5G04960.1	TIVSAGLNFIDGTPTFETATFAVFGK	318	343	AT5G04960.1	FragPipe, ProteinProspector	B1
AT5G04960	AT5G04960.1	DMGFINTAGPAK	349	360	AT5G04960.1	FragPipe, ProteinProspector	CIM,HY,RT,RTTP,RTUZ
AT5G04960	AT5G04960.1	CTMDAFQDTMYAHAQR	378	393	AT5G04960.1	FragPipe, ProteinProspector	HY,RT,RTTP,RTUZ
AT5G04960	AT5G04960.1	GQQNTITAQGR	429	439	AT5G04960.1,AT3G10710.1	FragPipe, ProteinProspector	RT,B1,B3,B2
AT5G04960	AT5G04960.1	DFSTTVIMK	474	482	AT5G04960.1	FragPipe, ProteinProspector	CIM,RT,RTUZ
AT5G04960	AT5G04960.1	EANKFTVKPFIDGNNWLPATK	537	557	AT5G04960.1	ProteinProspector	RTTP
AT5G04960	AT5G04960.1	FTVKPFIDGNNWLPATK	541	557	AT5G04960.1	FragPipe, ProteinProspector	CIM,HY,RT,RTTP,RTUZ
AT5G04970	AT5G04970.1	TILSAVK	99	105	AT5G04970.1	FragPipe	RT,RTTP,RTUZ,B3
AT5G04970	AT5G04970.1	SSPSDPYHYGK	106	116	AT5G04970.1	FragPipe, ProteinProspector	ND,PT,RT,RTTP,RTUZ,SCLF,ST
AT5G04970	AT5G04970.1	VEADPGTSTVEEVSAVADCGELAELSVEYLETVTEELK	140	177	AT5G04970.1	FragPipe	B1
AT5G04970	AT5G04970.1	AAELMTAALVDR	178	189	AT5G04970.1	FragPipe, ProteinProspector	FL,ND,PT,RT,RTTP,RTUZ
AT5G04970	AT5G04970.1	VTSLLGGVVTNQQTCLDGLVDAK	190	212	AT5G04970.1	FragPipe, ProteinProspector	FLPD,IND,PT,RT,RTTP,RTUZ,ST,B3
AT5G04970	AT5G04970.1	SGFATAIGTPLGNLTR	213	228	AT5G04970.1	FragPipe, ProteinProspector	RTTP,RTUZ
AT5G04970	AT5G04970.1	LYSVSLGLVSHALNR	229	243	AT5G04970.1	FragPipe, ProteinProspector	ND,PT,RT,RTTP
AT5G04970	AT5G04970.1	AGLYEEYVVISNK	345	357	AT5G04970.1	FragPipe, ProteinProspector	FL,PT,RTTP,ST
AT5G04970	AT5G04970.1	FVAVDVTFR	398	406	AT5G04970.1	FragPipe, ProteinProspector	RT,RTTP,RTUZ
AT5G04970	AT5G04970.1	NTAGPEKHQAVAVR	407	420	AT5G04970.1	FragPipe, ProteinProspector	B3
AT5G04970	AT5G04970.1	NNADGSTFYR	421	430	AT5G04970.1	FragPipe, ProteinProspector	RTTP,RTUZ,B3
AT5G04970	AT5G04970.1	NAVTAHGRTDPNQK	485	498	AT5G04970.1	ProteinProspector	P
AT5G04970	AT5G04970.1	TGISIINCTIGAAPDLAADPK	499	519	AT5G04970.1	FragPipe	ST
AT5G04980	AT5G04980.1	LSPKTPSFGAGSMFFAK	88	104	AT5G04980.1,AT5G04980.2,AT5G04980.3,AT5G04980.4	FragPipe	LFP,SP
AT5G04980	AT5G04980.1	TPSFGAGSMFFAK	92	104	AT5G04980.1,AT5G04980.2,AT5G04980.3,AT5G04980.4	FragPipe	FLPD,RTTP
AT5G04980	AT5G04980.1	TPSFGAGSMFFAKPSLK	92	108	AT5G04980.1,AT5G04980.2,AT5G04980.3,AT5G04980.4	FragPipe	RT
AT5G04980	AT5G04980.1	ICNCSTFSEDIVR	124	136	AT5G04980.1,AT5G04980.2,AT5G04980.3,AT5G04980.4	FragPipe	CC3
AT5G04980	AT5G04980.1	VASLVSNQMTMK	180	191	AT5G04980.1,AT5G04980.2,AT5G04980.3,AT5G04980.4	FragPipe, ProteinProspector	CT,SQV
AT5G04980	AT5G04980.1	ELIQHVSHLR	212	221	AT5G04980.1,AT5G04980.2,AT5G04980.3,AT5G04980.4	FragPipe	IND,ST
AT5G04980	AT5G04980.1	ISSVTRGIMGCLGNK	222	236	AT5G04980.1,AT5G04980.2,AT5G04980.3,AT5G04980.4	FragPipe	CLLF
AT5G04980	AT5G04980.1	TSFCFICSHLASGEREGDER	248	267	AT5G04980.1,AT5G04980.2,AT5G04980.3,AT5G04980.4	FragPipe	SD
AT5G04980	AT5G04980.1	NLDVIEILK	270	278	AT5G04980.1,AT5G04980.2,AT5G04980.3,AT5G04980.4	FragPipe, ProteinProspector	CC3,RT,ST
AT5G04980	AT5G04980.1	NAWDTLLNK	327	335	AT5G04980.1,AT5G04980.2,AT5G04980.3,AT5G04980.4	FragPipe	P
AT5G04980	AT5G04980.1	IFFAPTYK	356	363	AT5G04980.1,AT5G04980.2,AT5G04980.3,AT5G04980.4	FragPipe	RT
AT5G04980	AT5G04980.1	YSYNSDAYAGDTSK	364	377	AT5G04980.1,AT5G04980.2,AT5G04980.3,AT5G04980.4	FragPipe, ProteinProspector	CC3,CLLF,FL,HY,PT,RTTP,SP,ST,CT
AT5G04990	AT5G04990.1	MSASTVSITANTAAATR	1	17	AT5G04990.1	ProteinProspector	PT
AT5G04990	AT5G04990.1	SASTVSITANTAAATR	2	17	AT5G04990.1	FragPipe, ProteinProspector	EB,ND,SQSP,B1,B3
AT5G04990	AT5G04990.1	RTPILAGEK	18	26	AT5G04990.1	FragPipe, ProteinProspector	B1,B2,B3
AT5G04990	AT5G04990.1	TPILAGEK	19	26	AT5G04990.1	FragPipe	LFD,B3
AT5G04990	AT5G04990.1	KSNFDYPQSESLANGGVGEAGGTSR	27	51	AT5G04990.1	FragPipe, ProteinProspector	CC10,CC3,CIM,CLLF,CP,CTSAM,EB,FL,FLPD,HY,IND,LFD,LFP,LFPT,ND,P,PT,RKD2,RT,RTTP,RTUZ,SCLF,SD,SP,SQ,SQV,ST,B3
AT5G04990	AT5G04990.1	SNFDYPQSESLANGGVGEAGGTSR	28	51	AT5G04990.1	FragPipe, ProteinProspector	CC10,CC3,CIM,CLLF,CP,CT,CTSAM,EB,FL,FLPD,HY,IND,LFD,LFP,LFPT,ND,P,PT,RKD2,RT,RTTP,RTUZ,SCLF,SD,SDIMB,SP,SQ,SQSP,SQV,ST,B1,B3
AT5G04990	AT5G04990.1	DYPQSESLANGGVGEAGGTSRDLSRGEATL	31	60	AT5G04990.1	FragPipe	wt
AT5G04990	AT5G04990.1	DLSRGEATLDR	52	62	AT5G04990.1	FragPipe, ProteinProspector	B1,B3
AT5G04990	AT5G04990.1	SQGQDLGPVTR	63	73	AT5G04990.1	FragPipe, ProteinProspector	CC10,CC3,CIM,CLLF,CP,CT,EB,FL,FLPD,HY,IND,LFD,LFP,LFPT,ND,P,PT,RKD2,RT,RTTP,RTUZ,SCLF,SD,SDIMB,SP,SQ,SQSP,SQV,ST,B1,B3
AT5G04990	AT5G04990.1	SQGQDLGPVTRR	63	74	AT5G04990.1	FragPipe, ProteinProspector	B1,B3
AT5G04990	AT5G04990.1	RSVSAATGTNTTATQR	74	89	AT5G04990.1	FragPipe, ProteinProspector	CC10,CIM,ND,PT,RKD2,SP,ST,B3
AT5G04990	AT5G04990.1	SVSAATGTNTTATQR	75	89	AT5G04990.1	FragPipe, ProteinProspector	CC10,CC3,CIM,CLLF,CP,CT,CTSAM,EB,FLPD,HY,IND,LFD,LFP,LFPT,ND,P,PT,RKD2,RT,RTTP,RTUZ,SCLF,SD,SDIMB,SP,SQ,SQSP,SQV,ST,B1,B3
AT5G04990	AT5G04990.1	SVSAATGTNTTATQRR	75	90	AT5G04990.1	FragPipe, ProteinProspector	CIM,B3
AT5G04990	AT5G04990.1	ASSPSSPISSYETEMAFSGLESR	135	157	AT5G04990.1	FragPipe, ProteinProspector	CC10,CC3,CIM,CLLF,CP,CT,CTSAM,EB,FL,FLPD,HY,IND,LFD,LFP,LFPT,ND,P,PT,RKD2,RT,RTTP,RTUZ,SCLF,SD,SDIMB,SP,SQ,SQSP,SQV,ST,B1,B2,B3
AT5G04990	AT5G04990.1	IAEVDGLVK	158	166	AT5G04990.1	FragPipe, ProteinProspector	CC10,CC3,FLPD,IND,LFD,LFP,LFPT,ND,P,PT,RKD2,RT,RTTP,SD,SDIMB,SQ,SQSP,SQV,B1,B3
AT5G04990	AT5G04990.1	ATTNSMQVQVELLDK	167	181	AT5G04990.1	FragPipe, ProteinProspector	CC10,CC3,CIM,CLLF,CP,CT,CTSAM,EB,FL,FLPD,HY,IND,LFD,LFP,LFPT,ND,P,PT,RKD2,RT,RTTP,RTUZ,SCLF,SD,SDIMB,SP,SQ,SQSP,SQV,ST,B3
AT5G04990	AT5G04990.1	ATTNSMQVQVELLDKK	167	182	AT5G04990.1	FragPipe, ProteinProspector	CC10,CC3,CIM,CP,CT,CTSAM,EB,FL,FLPD,HY,IND,ND,PT,RKD2,RTTP,RTUZ,SCLF,SD,SDIMB,SP,SQ,SQSP,SQV,ST
AT5G04990	AT5G04990.1	VLRQEIER	189	196	AT5G04990.1	FragPipe	B1,B3
AT5G04990	AT5G04990.1	VLRQEIERK	189	197	AT5G04990.1	FragPipe	B1
AT5G04990	AT5G04990.1	KASAFQSELK	197	206	AT5G04990.1	FragPipe, ProteinProspector	CIM,RKD2,RTUZ,SDIMB
AT5G04990	AT5G04990.1	ASAFQSELK	198	206	AT5G04990.1	FragPipe, ProteinProspector	CC10,CIM,FL,HY,IND,ND,P,PT,RKD2,RT,RTTP,RTUZ,SCLF,SD,SQSP,ST,B1,B2
AT5G04990	AT5G04990.1	ASAFQSELKK	198	207	AT5G04990.1	FragPipe, ProteinProspector	CC3,FLPD,RT
AT5G04990	AT5G04990.1	SVDEVNAKPWVTK	218	230	AT5G04990.1	FragPipe, ProteinProspector	CC10,CC3,CIM,CP,FL,FLPD,HY,IND,LFD,LFPT,P,PT,RKD2,RT,RTTP,RTUZ,SCLF,SD,SDIMB,SP,SQ,SQSP,ST
AT5G04990	AT5G04990.1	SVDEVNAKPWVTKDELER	218	235	AT5G04990.1	ProteinProspector	CC10,CLLF,CP,CT,EB,FL,FLPD,HY,IND,LFD,LFP,LFPT,PT,RKD2,RTTP,RTUZ,SCLF,SDIMB,SQ,SQSP,SQV
AT5G04990	AT5G04990.1	PWVTKDELER	226	235	AT5G04990.1	FragPipe	CP,RKD2,RTTP,SQ,ST
AT5G04990	AT5G04990.1	DELERIYEELKKGNVD	231	246	AT5G04990.1	FragPipe, ProteinProspector	ap,wt
AT5G04990	AT5G04990.1	IYEELKK	236	242	AT5G04990.1	FragPipe, ProteinProspector	CC10,CC3,CIM,CP,CT,CTSAM,EB,FL,FLPD,HY,IND,LFD,LFP,LFPT,ND,P,PT,RKD2,RT,RTTP,RTUZ,SCLF,SD,SDIMB,SP,SQ,SQSP,ST
AT5G04990	AT5G04990.1	IYEELK	236	241	AT5G04990.1	ProteinProspector	CIM,CT,FL,FLPD,HY,PT,RTTP,RTUZ,SQ,SQSP
AT5G04990	AT5G04990.1	KGNVDDSAFSEISIDELR	242	259	AT5G04990.1	FragPipe, ProteinProspector	CC3,CIM,CLLF,CP,CT,CTSAM,EB,FL,FLPD,HY,IND,LFD,LFP,LFPT,ND,P,PT,RKD2,RT,RTTP,RTUZ,SCLF,SDIMB,SP,SQ,SQSP,SQV,ST,B1,B2,B3
AT5G04990	AT5G04990.1	GNVDDSAFSEISIDELR	243	259	AT5G04990.1	FragPipe, ProteinProspector	CC10,CC3,CIM,CLLF,CP,CT,CTSAM,EB,FL,FLPD,HY,IND,LFD,LFP,LFPT,ND,P,PT,RKD2,RT,RTTP,RTUZ,SCLF,SD,SDIMB,SP,SQ,SQSP,SQV,ST,B1,B3
AT5G04990	AT5G04990.1	DSAFSEISIDELRAYAR	247	263	AT5G04990.1	FragPipe, ProteinProspector	ap,wt
AT5G04990	AT5G04990.1	DSAFSEISI	247	255	AT5G04990.1	FragPipe	wt
AT5G04990	AT5G04990.1	DIMEKEIEKHAA	264	275	AT5G04990.1	FragPipe, ProteinProspector	ap,wt
AT5G04990	AT5G04990.1	DIMEKEIEK	264	272	AT5G04990.1	FragPipe, ProteinProspector	RTTP,SDIMB
AT5G04990	AT5G04990.1	EIEKHAADGLGR	269	280	AT5G04990.1	FragPipe	B1,B3
AT5G04990	AT5G04990.1	HAADGLGR	273	280	AT5G04990.1	FragPipe	B1
AT5G04990	AT5G04990.1	DGLGRVDYALASGGAFVMEHS	276	296	AT5G04990.1	FragPipe, ProteinProspector	ap,wt
AT5G04990	AT5G04990.1	VDYALASGGAFVMEHSDPYLVGK	281	303	AT5G04990.1	FragPipe, ProteinProspector	CC10,CC3,CIM,CLLF,CP,CT,CTSAM,EB,FL,FLPD,HY,IND,LFD,LFP,LFPT,ND,P,PT,RKD2,RT,RTTP,RTUZ,SCLF,SD,SDIMB,SP,SQ,SQSP,SQV,ST,B1
AT5G04990	AT5G04990.1	GSSWFATTMR	304	313	AT5G04990.1	FragPipe, ProteinProspector	CC10,CC3,CIM,CLLF,CP,FL,FLPD,HY,IND,LFD,LFPT,ND,P,RKD2,RT,RTTP,SP,SQ,SQSP,SQV,ST,B1,B2,B3,SCLF
AT5G04990	AT5G04990.1	MLSPSFGEPGQCFPLK	322	337	AT5G04990.1	FragPipe, ProteinProspector	CC10,CC3,CIM,CLLF,CP,CT,CTSAM,EB,FL,FLPD,HY,IND,LFD,LFP,LFPT,ND,P,PT,RKD2,RT,RTTP,RTUZ,SCLF,SD,SDIMB,SP,SQ,SQSP,SQV,ST
AT5G04990	AT5G04990.1	MLSPSFGEPGQCFPLKGSEGYVQIR	322	346	AT5G04990.1	FragPipe, ProteinProspector	CC10,CLLF,CTSAM,EB,IND,LFPT,ND,PT,RKD2,RTTP,SCLF,SDIMB,SQV,B1,B2,B3
AT5G04990	AT5G04990.1	GSEGYVQIR	338	346	AT5G04990.1	FragPipe, ProteinProspector	CC10,CC3,CIM,CP,EB,FL,FLPD,HY,IND,LFD,LFPT,ND,P,PT,RT,RTTP,RTUZ,SCLF,SD,SDIMB,SP,SQ,SQSP,SQV,ST,B1,B2,B3
AT5G04990	AT5G04990.1	LRGPIIPEAFTLEHVAK	347	363	AT5G04990.1	FragPipe, ProteinProspector	CC10,CC3,CIM,CLLF,CP,CTSAM,EB,FL,FLPD,HY,IND,LFD,LFP,LFPT,ND,P,PT,RKD2,RT,RTTP,RTUZ,SCLF,SD,SDIMB,SP,SQ,SQSP,SQV,ST,B1,B2,B3
AT5G04990	AT5G04990.1	GPIIPEAFTLEHVAK	349	363	AT5G04990.1	FragPipe, ProteinProspector	CC10,CC3,CIM,CLLF,CP,CT,CTSAM,EB,FL,FLPD,HY,IND,LFD,LFP,LFPT,ND,P,PT,RKD2,RT,RTTP,RTUZ,SCLF,SD,SP,SQ,SQSP,SQV,ST,B3
AT5G04990	AT5G04990.1	VSGSLQGPESSAETENMQLLTEFTYDLDR	378	406	AT5G04990.1	FragPipe, ProteinProspector	ND,RTUZ,ST,B1
AT5G04990	AT5G04990.1	SNAQTFNILESSSSGLIDTVR	407	427	AT5G04990.1	FragPipe, ProteinProspector	CC10,CC3,CLLF,CP,CT,CTSAM,EB,FL,FLPD,HY,IND,LFD,LFP,LFPT,ND,P,PT,RKD2,RT,RTTP,RTUZ,SCLF,SD,SDIMB,SP,SQ,SQSP,SQV,ST,B1,B3
AT5G04990	AT5G04990.1	LDFTSNHGSDSHTCIYR	428	444	AT5G04990.1	FragPipe, ProteinProspector	CC10,CC3,CIM,CLLF,CP,CT,CTSAM,EB,FL,FLPD,HY,IND,LFD,LFP,LFPT,ND,P,PT,RKD2,RT,RTTP,RTUZ,SCLF,SD,SDIMB,SP,SQ,SQSP,SQV,ST
AT5G04990	AT5G04990.1	FRVHGR	445	450	AT3G10730.1,AT5G04990.1	ProteinProspector	SDIMB
AT5G04990	AT5G04990.1	APDPVPVVGTNLDQDSSPESE	451	471	AT5G04990.1	ProteinProspector	CC3,CLLF,EB,FL,ND,PT,RKD2,RTUZ,SCLF,SDIMB,SQ,B1
AT5G05000	AT5G05000.1	AALQTLR	2	8	AT5G05000.1,AT5G05000.2,AT5G05000.3	FragPipe	B1,B2,B3
AT5G05000	AT5G05000.1	EWIGIQQFPPATQSK	9	23	AT5G05000.1,AT5G05000.2,AT5G05000.3	FragPipe, ProteinProspector	CC10,CC3,CIM,CLLF,CP,CT,CTSAM,FL,FLPD,HY,IND,LFD,LFP,LFPT,ND,P,PT,RKD2,RT,RTTP,RTUZ,SCLF,SD,SDIMB,SP,SQ,SQSP,SQV,ST,B1,B3
AT5G05000	AT5G05000.1	LLEILGK	24	30	AT5G05000.1,AT5G05000.2,AT5G05000.3	ProteinProspector	CIM,CLLF,FL,SQV,B1,B2,B3
AT5G05000	AT5G05000.1	YKEEDVSSLTVLVMGK	31	46	AT5G05000.1,AT5G05000.2,AT5G05000.3	FragPipe, ProteinProspector	CC10,CC3,CIM,CLLF,CP,CT,CTSAM,EB,FL,FLPD,HY,IND,LFD,LFP,LFPT,ND,P,PT,RKD2,RT,RTTP,RTUZ,SCLF,SD,SDIMB,SP,SQ,SQSP,SQV,ST
AT5G05000	AT5G05000.1	EEDVSSLTVLVMGK	33	46	AT5G05000.1,AT5G05000.2,AT5G05000.3	FragPipe	CIM,SQV,B1
AT5G05000	AT5G05000.1	SSTVNSVIGEK	52	62	AT5G05000.1,AT5G05000.2,AT5G05000.3	FragPipe, ProteinProspector	CC10,CC3,CIM,CLLF,CP,CT,CTSAM,EB,FL,FLPD,HY,IND,LFD,LFP,LFPT,ND,P,PT,RKD2,RT,RTTP,RTUZ,SCLF,SD,SDIMB,SP,SQ,SQSP,SQV,ST,B1,B3,B2
AT5G05000	AT5G05000.1	AAAVSTFQSEGLRPTLVSR	63	81	AT5G05000.1,AT5G05000.2,AT5G05000.3	FragPipe, ProteinProspector	CC10,CC3,CIM,CLLF,CP,CT,CTSAM,EB,FL,FLPD,HY,IND,LFD,LFP,LFPT,ND,P,PT,RKD2,RT,RTTP,RTUZ,SCLF,SD,SDIMB,SP,SQ,SQSP,SQV,ST,B1,B2,B3
AT5G05000	AT5G05000.1	SGFTLNIIDTPGLIEGGYVNDQAINIIKR	84	112	AT5G05000.1,AT5G05000.2,AT5G05000.3	FragPipe, ProteinProspector	CC10,EB,IND,RKD2,B1,B2
AT5G05000	AT5G05000.1	FLLNMTIDVLLYVDR	113	127	AT5G05000.1,AT5G05000.2,AT5G05000.3	FragPipe	B1
AT5G05000	AT5G05000.1	LDVYRVDDLDR	128	138	AT5G05000.1,AT5G05000.2,AT5G05000.3	FragPipe, ProteinProspector	EB,B1,B3
AT5G05000	AT5G05000.1	QVVGAITDAFGK	139	150	AT5G05000.1,AT5G05000.2,AT5G05000.3	FragPipe, ProteinProspector	CC10,CC3,CIM,CLLF,CP,CT,CTSAM,FL,FLPD,HY,LFD,LFP,ND,P,PT,RKD2,RT,RTTP,RTUZ,SCLF,SD,SDIMB,SP,SQ,SQSP,SQV,ST,B1,B2,B3
AT5G05000	AT5G05000.1	QVVGAITDAFGKEIWK	139	154	AT5G05000.1,AT5G05000.2,AT5G05000.3	FragPipe, ProteinProspector	EB,ND,RKD2,SDIMB
AT5G05000	AT5G05000.1	KSALVLTHAQFSPPDGLNYNHFVSK	155	179	AT5G05000.1,AT5G05000.2,AT5G05000.3	FragPipe, ProteinProspector	CC10,CC3,CLLF,CP,CTSAM,EB,FL,FLPD,HY,IND,LFPT,ND,PT,RKD2,RTTP,RTUZ,SCLF,SD,SDIMB,SP,SQ,SQSP,SQV,ST
AT5G05000	AT5G05000.1	SALVLTHAQFSPPDGLNYNHFVSK	156	179	AT5G05000.1,AT5G05000.2,AT5G05000.3	FragPipe, ProteinProspector	CC10,CC3,CIM,CLLF,CP,CT,CTSAM,EB,FL,FLPD,HY,IND,LFD,LFP,LFPT,ND,P,PT,RKD2,RT,RTTP,RTUZ,SCLF,SD,SDIMB,SP,SQ,SQSP,SQV,ST
AT5G05000	AT5G05000.1	SNALLK	181	186	AT5G05000.1,AT5G05000.2,AT5G05000.3	ProteinProspector	B1
AT5G05000	AT5G05000.1	VIQTGAQLK	187	195	AT5G05000.1,AT5G05000.2,AT5G05000.3	FragPipe, ProteinProspector	CC10,CC3,CIM,RT,SQ,SQSP,B1,B2,B3
AT5G05000	AT5G05000.1	VIQTGAQLKK	187	196	AT5G05000.1,AT5G05000.2,AT5G05000.3	FragPipe, ProteinProspector	CIM,SQ,SQSP
AT5G05000	AT5G05000.1	KQDLQGFSIPVILVENSGR	196	214	AT5G05000.1,AT5G05000.2,AT5G05000.3	FragPipe, ProteinProspector	CC10,CC3,CIM,CLLF,CP,CT,CTSAM,EB,FL,FLPD,HY,IND,LFD,LFP,LFPT,ND,P,PT,RKD2,RT,RTTP,RTUZ,SCLF,SD,SDIMB,SP,SQ,SQSP,SQV,ST,B1,B2,B3
AT5G05000	AT5G05000.1	QDLQGFSIPVILVENSGR	197	214	AT5G05000.1,AT5G05000.2,AT5G05000.3	FragPipe, ProteinProspector	CC10,CC3,CIM,CLLF,CP,CT,CTSAM,EB,FL,FLPD,HY,IND,LFD,LFP,LFPT,ND,P,PT,RKD2,RT,RTTP,RTUZ,SCLF,SD,SDIMB,SP,SQ,SQSP,SQV,ST,B1,B3
AT5G05000	AT5G05000.1	ILPCGTSWIPNLFNK	224	238	AT5G05000.1,AT5G05000.2,AT5G05000.3	FragPipe, ProteinProspector	CC10,CC3,CIM,CLLF,CP,CT,CTSAM,EB,FL,FLPD,HY,IND,LFD,LFP,LFPT,ND,P,PT,RKD2,RT,RTTP,RTUZ,SCLF,SD,SP,SQ,SQV,ST
AT5G05000	AT5G05000.1	ITEISFNGNK	239	248	AT5G05000.1,AT5G05000.2,AT5G05000.3	FragPipe, ProteinProspector	CC10,CC3,CIM,CLLF,CP,CT,EB,LFPT,ND,P,PT,RKD2,RT,RTUZ,SD,SDIMB,SQ,SQSP,ST,B1,B3,B2
AT5G05000	AT5G05000.1	KLVEGPNPNER	255	265	AT5G05000.1,AT5G05000.2,AT5G05000.3	FragPipe, ProteinProspector	CC10,CC3,CIM,CLLF,CP,CT,CTSAM,EB,FL,FLPD,HY,IND,LFD,LFPT,ND,P,PT,RKD2,RT,RTTP,RTUZ,SCLF,SD,SDIMB,SP,SQ,SQSP,SQV,ST,B1,B3
AT5G05000	AT5G05000.1	LVEGPNPNER	256	265	AT5G05000.1,AT5G05000.2,AT5G05000.3	FragPipe, ProteinProspector	CC10,CC3,CIM,CLLF,CP,CT,CTSAM,EB,FL,FLPD,HY,IND,LFD,LFP,LFPT,ND,P,PT,RKD2,RT,RTTP,RTUZ,SCLF,SD,SDIMB,SP,SQ,SQSP,SQV,ST,B1,B3
AT5G05000	AT5G05000.1	DVSRESKPAWELR	292	304	AT5G05000.1,AT5G05000.2,AT5G05000.3	FragPipe, ProteinProspector	ap,wt
AT5G05000	AT5G05000.1	ESKPAWELR	296	304	AT5G05000.1,AT5G05000.2,AT5G05000.3	FragPipe, ProteinProspector	CC10,CC3,CIM,CLLF,CP,CT,CTSAM,EB,FL,FLPD,HY,IND,LFD,LFP,LFPT,ND,P,PT,RKD2,RT,RTTP,RTUZ,SCLF,SD,SDIMB,SP,SQ,SQSP,SQV,ST,B1,B3
AT5G05000	AT5G05000.1	DSGLASR	305	311	AT5G05000.1,AT5G05000.2,AT5G05000.3	FragPipe	B1
AT5G05010	AT5G05010.1	VVLAAAIVVK	2	11	AT5G05010.1,AT5G05010.2	FragPipe, ProteinProspector	CC10,CC3,CIM,CLLF,CP,CT,CTSAM,EB,FL,FLPD,HY,IND,LFD,LFP,LFPT,ND,P,PT,RKD2,RT,RTTP,RTUZ,SCLF,SD,SP,SQ,SQSP,SQV,ST
AT5G05010	AT5G05010.1	SGKVIVSR	12	19	AT5G05010.1,AT5G05010.2	FragPipe	B1
AT5G05010	AT5G05010.1	HYVDMSR	20	26	AT5G05010.1,AT5G05010.2	FragPipe, ProteinProspector	CC10,CC3,CIM,CP,CT,CTSAM,EB,FL,FLPD,HY,IND,LFD,LFP,LFPT,ND,P,PT,RKD2,RT,RTUZ,SCLF,SD,SDIMB,SP,SQ,SQSP,SQV,ST,B1,B2,B3
AT5G05010	AT5G05010.1	IRIEGLLAAFPK	27	38	AT5G05010.1,AT5G05010.2	FragPipe, ProteinProspector	CC10,CC3,CIM,CLLF,CP,CT,CTSAM,EB,FL,FLPD,HY,IND,LFD,LFP,LFPT,ND,P,PT,RKD2,RT,RTTP,RTUZ,SCLF,SD,SDIMB,SP,SQ,SQSP,SQV,ST
AT5G05010	AT5G05010.1	IEGLLAAFPK	29	38	AT5G05010.1,AT5G05010.2	FragPipe, ProteinProspector	CC10,CC3,CIM,CLLF,CP,CT,CTSAM,EB,FL,FLPD,HY,IND,LFD,LFP,LFPT,ND,P,PT,RKD2,RT,RTTP,RTUZ,SCLF,SD,SDIMB,SP,SQ,SQSP,SQV,ST,B1,B2,B3
AT5G05010	AT5G05010.1	QHTYIETENVR	45	55	AT5G05010.1,AT5G05010.2	FragPipe, ProteinProspector	CC10,CC3,CIM,CLLF,CP,CT,CTSAM,EB,FL,FLPD,HY,IND,LFD,LFP,LFPT,ND,P,PT,RKD2,RT,RTTP,RTUZ,SCLF,SD,SDIMB,SP,SQ,SQSP,SQV,ST,B1,B2,B3
AT5G05010	AT5G05010.1	QSNILEDLATLTLLSK	73	88	AT5G05010.1,AT5G05010.2	FragPipe, ProteinProspector	CC10,CC3,CIM,CLLF,CP,CT,CTSAM,EB,FL,FLPD,IND,LFD,LFP,LFPT,ND,P,PT,RKD2,RT,RTTP,RTUZ,SCLF,SD,SP,SQ,SQSP,SQV,ST,B1,B2
AT5G05010	AT5G05010.1	LVPEYSMSLDEEGISR	89	104	AT5G05010.1,AT5G05010.2	FragPipe, ProteinProspector	CC10,CC3,CIM,CLLF,CP,CT,CTSAM,EB,FL,FLPD,HY,IND,LFD,LFP,LFPT,ND,P,PT,RKD2,RT,RTTP,RTUZ,SCLF,SD,SDIMB,SP,SQ,SQSP,SQV,ST,B1,B3
AT5G05010	AT5G05010.1	ESVTVAQVK	123	131	AT5G05010.1,AT5G05010.2	FragPipe, ProteinProspector	CC10,CC3,CIM,CLLF,CP,CT,CTSAM,EB,FL,FLPD,HY,IND,LFD,LFP,LFPT,ND,P,PT,RKD2,RT,RTTP,RTUZ,SCLF,SD,SDIMB,SP,SQ,SQSP,SQV,ST,B1,B3
AT5G05010	AT5G05010.1	QYCEMESHEEK	132	142	AT5G05010.1,AT5G05010.2	FragPipe, ProteinProspector	CC10,CC3,CIM,CLLF,CP,CT,CTSAM,EB,FL,FLPD,HY,IND,LFD,LFP,LFPT,ND,P,PT,RKD2,RT,RTTP,RTUZ,SCLF,SD,SDIMB,SP,SQ,SQSP,SQV,ST,B1,B2,B3
AT5G05010	AT5G05010.1	QYCEMESHEEKLHK	132	145	AT5G05010.1,AT5G05010.2	FragPipe, ProteinProspector	CC10,CLLF,CTSAM,EB,FL,IND,LFPT,ND,PT,RKD2,SDIMB,SQV,ST,P,RTTP,B1
AT5G05010	AT5G05010.1	NKPGGFSSMGSMGSGR	174	189	AT5G05010.1,AT5G05010.2	FragPipe, ProteinProspector	CC10,CC3,CIM,CLLF,CP,CT,CTSAM,EB,FL,FLPD,HY,IND,LFD,LFP,LFPT,ND,P,PT,RKD2,RT,RTTP,RTUZ,SCLF,SD,SDIMB,SP,SQ,SQSP,SQV,ST,B1,B2,B3
AT5G05010	AT5G05010.1	PGGFSSMGSMGSGR	176	189	AT5G05010.1,AT5G05010.2	FragPipe	FLPD,IND,SCLF
AT5G05010	AT5G05010.1	LESGFNELSISSGGGGGYGSGSGFGMISDVDPINTKPK	190	227	AT5G05010.1,AT5G05010.2	FragPipe, ProteinProspector	CC10,CC3,CIM,CLLF,CP,CT,CTSAM,EB,FL,FLPD,HY,IND,LFD,LFP,LFPT,ND,P,PT,RKD2,RT,RTTP,RTUZ,SCLF,SD,SDIMB,SP,SQ,SQSP,SQV,ST
AT5G05010	AT5G05010.1	LESGFNELSISSGGGGGYGSGSGFGMISDVDPINTK	190	225	AT5G05010.1,AT5G05010.2	FragPipe	CC3
AT5G05010	AT5G05010.1	DVDPINTKPK	218	227	AT5G05010.1,AT5G05010.2	FragPipe, ProteinProspector	ap,wt
AT5G05010	AT5G05010.1	SSVTAPPK	232	239	AT5G05010.1,AT5G05010.2	FragPipe, ProteinProspector	B1,B3,B2
AT5G05010	AT5G05010.1	NQLMESLK	251	258	AT5G05010.1,AT5G05010.2	FragPipe, ProteinProspector	CC10,CC3,CIM,CP,CT,CTSAM,FL,FLPD,HY,LFD,LFP,LFPT,ND,P,PT,RKD2,RT,RTTP,RTUZ,SCLF,SD,SDIMB,SP,SQ,SQSP,ST,B3
AT5G05010	AT5G05010.1	NQLMESLKAEGEDVIEDVK	251	269	AT5G05010.1,AT5G05010.2	FragPipe	SQ
AT5G05010	AT5G05010.1	NQLMESLKAEGEDVIEDVKPTGQSK	251	275	AT5G05010.1,AT5G05010.2	FragPipe, ProteinProspector	B2,CC10,CC3,CIM,CLLF,CP,CT,CTSAM,EB,FL,FLPD,HY,IND,LFD,LFP,LFPT,ND,P,PT,RKD2,RT,RTTP,RTUZ,SCLF,SD,SDIMB,SP,SQ,SQSP,SQV,ST
AT5G05010	AT5G05010.1	AEGEDVIEDVKPTGQSK	259	275	AT5G05010.1,AT5G05010.2	FragPipe, ProteinProspector	CC10,CC3,CIM,CLLF,CP,CT,CTSAM,EB,FL,FLPD,HY,IND,LFD,LFP,LFPT,ND,P,PT,RKD2,RT,RTTP,RTUZ,SCLF,SD,SDIMB,SP,SQ,SQSP,SQV,ST
AT5G05010	AT5G05010.1	DVIEDVKPTGQSKAAAPPPT	263	282	AT5G05010.1,AT5G05010.2	FragPipe	ap,wt
AT5G05010	AT5G05010.1	DVKPTGQSKAAAPPPT	267	282	AT5G05010.1,AT5G05010.2	FragPipe, ProteinProspector	ap,wt
AT5G05010	AT5G05010.1	AAAPPPTDPFTLTVEEK	276	292	AT5G05010.1,AT5G05010.2	FragPipe, ProteinProspector	CC10,CC3,CIM,CLLF,CP,CT,CTSAM,EB,FL,FLPD,HY,IND,LFD,LFP,LFPT,ND,P,PT,RKD2,RT,RTTP,RTUZ,SCLF,SD,SDIMB,SP,SQ,SQSP,SQV,ST,B1,B2,B3
AT5G05010	AT5G05010.1	AAAPPPTDPFTLTVEEKLNVALRR	276	299	AT5G05010.1,AT5G05010.2	FragPipe	B1,B2
AT5G05010	AT5G05010.1	LNVALRR	293	299	AT5G05010.1,AT5G05010.2	FragPipe, ProteinProspector	CC10,CTSAM,EB,FL,IND,LFP,LFPT,ND,PT,RKD2,RTTP,SD,SDIMB,SP,SQ,SQSP,SQV
AT5G05010	AT5G05010.1	DMQGTLSLQILNQE	307	320	AT5G05010.1,AT5G05010.2	FragPipe	ap,wt
AT5G05010	AT5G05010.1	THPNINRDMFNNENILGLK	340	358	AT5G05010.1,AT5G05010.2	FragPipe, ProteinProspector	EB,B1
AT5G05010	AT5G05010.1	THPNINR	340	346	AT5G05010.1,AT5G05010.2	FragPipe	B3
AT5G05010	AT5G05010.1	DMFNNENILGLK	347	358	AT5G05010.1,AT5G05010.2	FragPipe, ProteinProspector	CC10,CC3,CIM,CLLF,CP,CT,CTSAM,EB,FL,FLPD,HY,IND,LFD,LFP,LFPT,ND,P,PT,RKD2,RT,RTTP,RTUZ,SCLF,SD,SDIMB,SP,SQ,SQSP,SQV,ST,B1,B3
AT5G05010	AT5G05010.1	DMFNNENILGLKRPDQPFPTGQGGDGVGLLR	347	377	AT5G05010.1,AT5G05010.2	FragPipe, ProteinProspector	B1,B3,HY,B2
AT5G05010	AT5G05010.1	RPDQPFPTGQGGDGVGLLR	359	377	AT5G05010.1,AT5G05010.2	FragPipe, ProteinProspector	CC10,CC3,CIM,CLLF,CP,CT,CTSAM,EB,FL,FLPD,HY,IND,LFD,LFP,LFPT,ND,P,PT,RKD2,RT,RTTP,RTUZ,SCLF,SD,SDIMB,SP,SQ,SQSP,SQV,ST,B1,B3,B2
AT5G05010	AT5G05010.1	QCDGEWR	437	443	AT5G05010.1,AT5G05010.2	FragPipe, ProteinProspector	CC10,CC3,CIM,CP,CT,EB,FL,FLPD,HY,IND,LFD,LFP,LFPT,ND,P,PT,RT,RTTP,RTUZ,SCLF,SP,SQ,SQSP,ST,B1
AT5G05010	AT5G05010.1	NSVLEWSILLIDNSNR	448	463	AT5G05010.1,AT5G05010.2	FragPipe, ProteinProspector	EB,IND,LFP,LFPT,ND,RT,SQ,ST,B1,B2,B3
AT5G05010	AT5G05010.1	SGSMEFVVPPVDSSVFFPISVQFAATSTYSGLK	464	496	AT5G05010.1,AT5G05010.2	FragPipe	B1
AT5G05010	AT5G05010.1	VTGMIPLR	497	504	AT5G05010.1,AT5G05010.2	FragPipe, ProteinProspector	CC10,CC3,CIM,CLLF,CP,CT,CTSAM,EB,FL,FLPD,HY,IND,LFD,LFP,LFPT,ND,P,PT,RKD2,RT,RTTP,RTUZ,SCLF,SD,SDIMB,SP,SQ,SQSP,SQV,ST,B2,B3
AT5G05010	AT5G05010.1	GGGGATPR	505	512	AT5G05010.1,AT5G05010.2	FragPipe	B3
AT5G05010	AT5G05010.1	TQLIAQNYQVI	517	527	AT5G05010.1,AT5G05010.2	ProteinProspector	CC10,CIM,CP,EB,FL,IND,LFPT,ND,P,RKD2,RT,RTTP,SCLF,SDIMB,SP,SQSP,SQV,ST,B3
AT5G05020	AT5G05020.1	CNISGDPNAPPVSGAPVYLK	49	68	AT5G05020.1	FragPipe, ProteinProspector	EB,HY,SD,SDIMB,SQSP,SQV
AT5G05020	AT5G05020.1	CDGSNTTIADAVTKPDGTFR	69	88	AT5G05020.1	FragPipe, ProteinProspector	EB,SDIMB
AT5G05030	AT5G05030.1	DFVFKLVGFLFIVLIVQSK	1	20	AT5G05030.1	ProteinProspector	B2
AT5G05030	AT5G05030.1	DQASYANIYIGSGIYDK	149	165	AT5G05030.1	FragPipe	SD
AT5G05030	AT5G05030.1	VNFIQTGWMINPSLFGDGR	166	184	AT5G05030.1	FragPipe	EB
AT5G05030	AT5G05030.1	TWSYGFWK	185	192	AT5G05030.1,AT5G04937.1	FragPipe, ProteinProspector	EB
AT5G05030	AT5G05030.1	TDHLSGPLPQLPSGGDR	213	229	AT5G05030.1	FragPipe, ProteinProspector	EB,SD
AT5G05030	AT5G05030.1	TDHLSGPLPQLPSGGDRDISVSIR	213	236	AT5G05030.1	FragPipe, ProteinProspector	EB,SDIMB
AT5G05030	AT5G05030.1	DISVSIR	230	236	AT5G05030.1	FragPipe	SD
AT5G05030	AT5G05030.1	QDKETGNWWTTDIR	237	250	AT5G05030.1	FragPipe, ProteinProspector	EB,FL,SD,SDIMB
AT5G05030	AT5G05030.1	ETGNWWTTDIR	240	250	AT5G05030.1	FragPipe, ProteinProspector	EB,HY,SD,SDIMB
AT5G05030	AT5G05030.1	GNESEEYIGYWPK	251	263	AT5G05030.1	FragPipe	EB
AT5G05030	AT5G05030.1	ELFDLISK	264	271	AT5G05030.1	FragPipe, ProteinProspector	EB,SD,SDIMB,SQV
AT5G05030	AT5G05030.1	SANIVGVTGTVQASPSGQSPPMGNGHLPTDDEAGSAR	272	308	AT5G05030.1	FragPipe, ProteinProspector	EB,RT,SD,SDIMB
AT5G05030	AT5G05030.1	FIDNDFVVK	314	322	AT5G05030.1	FragPipe, ProteinProspector	EB,RT,SD,SDIMB
AT5G05030	AT5G05030.1	LIDDSNKCYGLK	332	343	AT5G05030.1	FragPipe, ProteinProspector	EB
AT5G05040	AT5G05040.1	LVEEPSDDESKFSNYDSDDWETLSDDLR	20	47	AT5G05040.1,AT5G05060.1	FragPipe	B1
AT5G05040	AT5G05040.1	DEEWGKSGGF	50	59	AT5G05040.1,AT5G05060.1	FragPipe, ProteinProspector	ap,wt
AT5G05060	AT5G05060.1	MLSPIENER	1	9	AT5G05060.1,AT5G05040.1	FragPipe, ProteinProspector	LFD,LFP,B1,B2,B3
AT5G05060	AT5G05060.1	SEIPSPEK	10	17	AT5G05060.1,AT5G05040.1	FragPipe, ProteinProspector	CC10,CC3,CP,EB,FL,IND,SP,ST,B3
AT5G05060	AT5G05060.1	LVEEPSDDESK	20	30	AT5G05060.1,AT5G05040.1	FragPipe, ProteinProspector	CC3,CTSAM,EB,FL,P,B1
AT5G05060	AT5G05060.1	FSNYDSDDWETLSDDLR	31	47	AT5G05060.1,AT5G05040.1	FragPipe, ProteinProspector	CP,B1
AT5G05060	AT5G05060.1	LLDEEWGK	48	55	AT5G05060.1,AT5G05040.1	FragPipe, ProteinProspector	CC10,CC3,CLLF,CP,CT,CTSAM,EB,FL,FLPD,HY,IND,LFD,LFP,ND,PT,SP,SQ,SQSP,SQV,B1,B2,B3
AT5G05060	AT5G05060.1	SGGFDVDFSK	56	65	AT5G05060.1,AT5G05040.1	FragPipe, ProteinProspector	CC10,CC3,CP,CT,CTSAM,EB,FL,FLPD,HY,IND,LFD,LFP,LFPT,ND,P,PT,RKD2,RTTP,SD,SP,SQ,SQSP,B1,B3,B2
AT5G05060	AT5G05060.1	GAVHLDDDNMVSEPHETNR	73	91	AT5G05060.1	FragPipe, ProteinProspector	CC10,CC3,CIM,CLLF,CP,CT,CTSAM,EB,FL,FLPD,HY,IND,LFD,LFP,LFPT,ND,P,PT,RKD2,RT,RTTP,RTUZ,SCLF,SD,SP,SQ,SQSP,SQV,ST
AT5G05060	AT5G05060.1	LSNMAISFYNDK	97	108	AT5G05060.1,AT5G05040.1	FragPipe, ProteinProspector	CC10,CC3,CIM,CP,CT,CTSAM,EB,FL,FLPD,HY,LFD,LFPT,P,PT,RKD2,SP,SQ,SQSP,SQV,ST,B3
AT5G05060	AT5G05060.1	YQAVVRYLSFDIEVCSCNPEPSSS	149	172	AT5G05060.1	ProteinProspector	SQV
AT5G05070	AT5G05070.1	ISQVHCIPSGDHILMTASSSKHIPHIR	11	37	AT5G05070.1	FragPipe	EB,P,SDIMB,SQV
AT5G05070	AT5G05070.1	TSMILEDDSDSSLTQSMEWVNNK	127	149	AT5G05070.1	FragPipe	P
AT5G05070	AT5G05070.1	DVFVNGYTIK	160	169	AT5G05070.1	FragPipe, ProteinProspector	P
AT5G05070	AT5G05070.1	IPPSQLDLR	317	325	AT5G05070.1	FragPipe	P,PT,SP
AT5G05070	AT5G05070.1	NLDDIKDISDNYDR	376	389	AT5G05070.1	FragPipe, ProteinProspector	FL,P,PT,SP,ST
AT5G05070	AT5G05070.1	DISDNYDR	382	389	AT5G05070.1	FragPipe	P,ST
AT5G05070	AT5G05070.1	EDASDRDPSFFSSQLDLPK	395	413	AT5G05070.1	FragPipe, ProteinProspector	FL,P,PT,ST
AT5G05070	AT5G05070.1	DPSFFSSQLDLPK	401	413	AT5G05070.1	FragPipe	P
AT5G05080	AT5G05080.1	ASNENLPPNVIK	2	13	AT5G05080.1,AT5G05080.2,AT5G05080.3,AT5G05080.4	FragPipe	B1
AT5G05080	AT5G05080.1	SLDESPPDGIKVVVNDEDFSQICADIEGPVGTPYENGLFR	21	60	AT5G05080.1,AT5G05080.2,AT5G05080.3,AT5G05080.4	FragPipe	CC10
AT5G05080	AT5G05080.1	SLDESPPDGIK	21	31	AT5G05080.1,AT5G05080.2,AT5G05080.3,AT5G05080.4	FragPipe, ProteinProspector	CC3,CP,CT,HY,IND,LFPT,PT,RT,SD,B1,B3,ST
AT5G05080	AT5G05080.1	VVVNDEDFSQICADIEGPVGTPYENGLFR	32	60	AT5G05080.1,AT5G05080.2,AT5G05080.3,AT5G05080.4	FragPipe	B1
AT5G05080	AT5G05080.1	DEDFSQICA	36	44	AT5G05080.1,AT5G05080.2,AT5G05080.3,AT5G05080.4	FragPipe	ap,wt
AT5G05080	AT5G05080.1	LALSHDFPHSPPK	63	75	AT5G05080.1,AT5G05080.2,AT5G05080.3,AT5G05080.4	FragPipe, ProteinProspector	CC10,CC3,CIM,CP,PT,RKD2,RT,RTTP,RTUZ,SCLF,SQ,ST
AT5G05080	AT5G05080.1	IFHPNVASNGEICVNTLK	82	99	AT5G05080.1,AT5G05080.2,AT5G05080.3,AT5G05080.4	FragPipe, ProteinProspector	CC10,CC3,CLLF,CP,CTSAM,FL,FLPD,HY,LFP,RKD2,RTTP,SQ,ST
AT5G05080	AT5G05080.1	IFHPNVASNGEICVNTLKK	82	100	AT5G05080.1,AT5G05080.2,AT5G05080.3,AT5G05080.4	FragPipe	RTTP
AT5G05080	AT5G05080.1	DWNPSLGLR	101	109	AT5G05080.1,AT5G05080.2,AT5G05080.3,AT5G05080.4	FragPipe, ProteinProspector	CC3,CIM,CP,FL,FLPD,HY,IND,LFPT,ND,PT,RT,RTUZ,SCLF,SP,SQ,SQSP,B1,B3
AT5G05080	AT5G05080.1	CLLIEPFPESALNEQAGK	117	134	AT5G05080.1,AT5G05080.2,AT5G05080.3,AT5G05080.4	FragPipe, ProteinProspector	CC10,CC3,CLLF,CP,FLPD,RT,RTUZ,SCLF,SQ,SQSP,ST,B1,B3
AT5G05080	AT5G05080.1	MLLENYDEYAR	135	145	AT5G05080.1,AT5G05080.2,AT5G05080.3,AT5G05080.4	FragPipe, ProteinProspector	CC10,CC3,CIM,CLLF,CP,CTSAM,FL,FLPD,HY,IND,LFD,LFP,LFPT,ND,P,PT,RKD2,RT,RTTP,RTUZ,SCLF,SP,SQ,SQSP,ST,B3,EB,B1
AT5G05080	AT5G05080.1	TGAISESTTALNVGQTNNETPGAATAIPSSMTDIKR	163	198	AT5G05080.1,AT5G05080.2,AT5G05080.3,AT5G05080.4	FragPipe, ProteinProspector	CC10,CC3,CP,CTSAM,FL,HY,LFP,LFPT,RKD2,RT,RTTP,RTUZ,SQ,ST
AT5G05080	AT5G05080.1	TGAISESTTALNVGQTNNETPGAATAIPSSMTDIK	163	197	AT5G05080.1,AT5G05080.2,AT5G05080.3,AT5G05080.4	FragPipe	SD
AT5G05080	AT5G05080.1	VTTSAQDQQHVANVVVAASASVVTTTQKR	199	227	AT5G05080.1,AT5G05080.2,AT5G05080.3,AT5G05080.4	FragPipe	CC10
AT5G05080	AT5G05080.1	VTTSAQDQQHVANVVVAASASVVTTTQK	199	226	AT5G05080.1,AT5G05080.2,AT5G05080.3,AT5G05080.4	FragPipe	CC3,RT
AT5G05090	AT5G05090.1	QSSDLFIPSFVPISTQQQHIAAPPSQFLHR	171	200	AT5G05090.1	FragPipe	CC10,CC3,CLLF,CT,CTSAM,FL,FLPD,HY,IND,LFD,LFPT,ND,PT,RTTP,SQ
AT5G05100	AT5G05100.1	AAMSDKEAMVDPFLVEALQNPR	2	23	AT5G05100.1	FragPipe, ProteinProspector	CC10,CC3,CLLF,CP,CTSAM,EB,FL,FLPD,HY,LFPT,PT,RKD2,RT,RTTP,SP,SQ,ST,B1,B2,B3
AT5G05100	AT5G05100.1	LTILRMELDIQK	26	37	AT5G05100.1,AT3G10770.1,AT3G10770.2	FragPipe	B1
AT5G05100	AT5G05100.1	MELDIQK	31	37	AT5G05100.1,AT2G42460.1,AT3G10770.1,AT3G10770.2	FragPipe, ProteinProspector	B1,CC3,RKD2
AT5G05100	AT5G05100.1	FFQSPEQQQYEFQPLPTSYLR	38	58	AT5G05100.1	FragPipe, ProteinProspector	B1,B3
AT5G05100	AT5G05100.1	VAQHYGLFTTALEGGGVDGSGNR	64	86	AT5G05100.1	FragPipe, ProteinProspector	CC10,CC3,CIM,CLLF,CP,CT,CTSAM,EB,FL,FLPD,HY,IND,LFD,ND,P,PT,RKD2,RT,RTTP,RTUZ,SCLF,SD,SDIMB,SP,SQ,SQSP,SQV,B3,B2
AT5G05100	AT5G05100.1	YPYVCLSEIPVK	97	108	AT5G05100.1	FragPipe, ProteinProspector	CIM,CP,FLPD,P,PT,RT,RTTP,SP,SQ,SQV,ST,CC3
AT5G05100	AT5G05100.1	YPYVCLSEIPVKQPEIHGRPEGFK	97	120	AT5G05100.1	ProteinProspector	CLLF,CP,RKD2,SQSP
AT5G05100	AT5G05100.1	QPEIHGRPEGFK	109	120	AT5G05100.1	FragPipe, ProteinProspector	CP,P,RTTP
AT5G05100	AT5G05100.1	GAGGSGSGSGVEK	130	142	AT5G05100.1	FragPipe, ProteinProspector	B1,B2,B3
AT5G05100	AT5G05100.1	IFNSPSSSDSEDSSTR	162	177	AT5G05100.1	FragPipe, ProteinProspector	CC10,CC3,CIM,CLLF,CP,CT,CTSAM,EB,FL,FLPD,HY,IND,LFD,LFPT,ND,P,PT,RKD2,RT,RTTP,RTUZ,SCLF,SD,SDIMB,SP,SQ,ST,B1,B2,B3
AT5G05100	AT5G05100.1	IFNSPSSSDSEDSSTRAPPPPYPR	162	185	AT5G05100.1	FragPipe, ProteinProspector	EB,RKD2
AT5G05100	AT5G05100.1	APPPPYPR	178	185	AT5G05100.1	FragPipe, ProteinProspector	RT,RTUZ,B1,B3
AT5G05100	AT5G05100.1	HNTACPSRNETEVVVNYNSNPVDVER	190	215	AT5G05100.1	FragPipe	RKD2
AT5G05100	AT5G05100.1	NETEVVVNYNSNPVDVER	198	215	AT5G05100.1	FragPipe, ProteinProspector	CC10,CC3,CIM,CLLF,CP,CTSAM,EB,FL,FLPD,HY,IND,LFD,LFP,LFPT,ND,P,PT,RKD2,RT,RTTP,RTUZ,SCLF,SD,SDIMB,SP,SQ,SQV,ST,B1
AT5G05100	AT5G05100.1	EKDRYDPDYDR	235	245	AT5G05100.1,AT2G40960.1,AT2G40960.2,AT3G10770.1,AT3G10770.2	FragPipe	B1
AT5G05100	AT5G05100.1	DRYDPDYDRNR	237	247	AT5G05100.1	FragPipe	B1
AT5G05100	AT5G05100.1	VAPPVQNFNPIPIPLPFHDAIFPQMPR	251	277	AT5G05100.1	FragPipe, ProteinProspector	CC3,CLLF,CP,CTSAM,EB,FL,FLPD,HY,LFP,P,RKD2,RT,RTUZ,SCLF,SDIMB,SP,SQ,SQSP,ST,B1
AT5G05100	AT5G05100.1	TQASLNYGHPLNPAMTAPSYTEWPSATMTYAQTLNASDVHHFR	278	320	AT5G05100.1	FragPipe	CC3,EB,PT,RTTP,SDIMB
AT5G05110	AT5G05110.1	GTYNDNVVKMK	34	44	AT5G05110.1	FragPipe, ProteinProspector	SDIMB
AT5G05110	AT5G05110.1	LGGFSDSK	45	52	AT5G05110.1	FragPipe, ProteinProspector	P
AT5G05110	AT5G05110.1	EIDDIALFAVQEHNR	60	74	AT5G05110.1	FragPipe, ProteinProspector	EB,P,RTUZ,SP,SQSP,SQV
AT5G05110	AT5G05110.1	EIDDIALFAVQEHNRR	60	75	AT5G05110.1	FragPipe, ProteinProspector	EB,PT,SQSP,SQV,ST
AT5G05110	AT5G05110.1	ENAVLELAR	76	84	AT5G05110.1	FragPipe, ProteinProspector	EB,P,SCLF,ST
AT5G05110	AT5G05110.1	LTLEVIEAGEK	100	110	AT5G05110.1	FragPipe, ProteinProspector	EB,P,SD
AT5G05110	AT5G05110.1	LTLEVIEAGEKK	100	111	AT5G05110.1	FragPipe, ProteinProspector	EB,PT,SD,SQSP,ST
AT5G05110	AT5G05110.1	NIIPSFTISDLGFKPDGNGFDWR	133	155	AT5G05110.1	FragPipe, ProteinProspector	EB
AT5G05110	AT5G05110.1	SVSTNNPEVQEAAK	156	169	AT5G05110.1	FragPipe, ProteinProspector	CC10,CIM,CLLF,CP,CT,FL,HY,IND,LFD,LFP,LFPT,ND,P,PT,RT,RTTP,RTUZ,SCLF,SD,SDIMB,SP,SQ,SQSP,SQV,ST,B1
AT5G05110	AT5G05110.1	LIDIILAR	187	194	AT5G05110.1	FragPipe, ProteinProspector	CC10,EB,FL,IND,LFD,PT,SD,SDIMB,SP,SQSP,SQV
AT5G05110	AT5G05110.1	VKFELLLK	202	209	AT5G05110.1	FragPipe, ProteinProspector	EB
AT5G05110	AT5G05110.1	FMVEVMK	219	225	AT5G05110.1	FragPipe	EB
AT5G05130	AT5G05130.1	SSPMAQFLR	17	25	AT5G05130.1	FragPipe	LFP
AT5G05130	AT5G05130.1	EPLNVYDNNAIR	87	98	AT5G05130.1	FragPipe, ProteinProspector	CC10,CC3,CIM,CP,FLPD,P,RKD2,RT,RTUZ
AT5G05130	AT5G05130.1	SEQVGHIER	104	112	AT5G05130.1	FragPipe	B1
AT5G05130	AT5G05130.1	TVAAVLAPMIDSHTIVVEGIVPNTR	113	137	AT5G05130.1	FragPipe	RKD2,RT,RTUZ
AT5G05130	AT5G05130.1	LVAAEPPR	217	224	AT5G05130.1	FragPipe, ProteinProspector	CC3
AT5G05130	AT5G05130.1	EGLGWLLHR	237	245	AT5G05130.1	FragPipe, ProteinProspector	CC3
AT5G05130	AT5G05130.1	EKSGELPPFWEEK	246	258	AT5G05130.1	FragPipe	CTSAM,SQV
AT5G05130	AT5G05130.1	DGEFLNTLTNYR	259	270	AT5G05130.1	FragPipe, ProteinProspector	CC3,CIM,P
AT5G05130	AT5G05130.1	GGVFADDMGLGK	280	291	AT5G05130.1	FragPipe, ProteinProspector	RKD2,SQ
AT5G05130	AT5G05130.1	YGNASTSTPTEEPLDGEGDKIEK	304	326	AT5G05130.1	FragPipe, ProteinProspector	CC10,CC3,CP,CTSAM,EB,FL,FLPD,HY,IND,P,RKD2,RT,RTTP,RTUZ,SP,SQ,ST
AT5G05130	AT5G05130.1	LKTDDVVGMNVSQK	345	358	AT5G05130.1	FragPipe	CC10
AT5G05130	AT5G05130.1	VYMYHGGER	387	395	AT5G05130.1	FragPipe, ProteinProspector	CC3,CIM
AT5G05130	AT5G05130.1	TDDVNELMK	396	404	AT5G05130.1	FragPipe, ProteinProspector	P,RKD2
AT5G05130	AT5G05130.1	IILDEAHTIK	434	443	AT5G05130.1	FragPipe, ProteinProspector	CP,CTSAM,FL,RKD2,RT
AT5G05130	AT5G05130.1	EKSLIGLPPK	527	536	AT5G05130.1	ProteinProspector	FLPD
AT5G05130	AT5G05130.1	TVETCYVELSPEER	537	550	AT5G05130.1	FragPipe, ProteinProspector	CC10,CC3,EB,FLPD,HY,ND,RKD2,RT,RTTP,RTUZ,SCLF,SQ
AT5G05130	AT5G05130.1	TVETCYVELSPEERQLYDHMEGEAK	537	561	AT5G05130.1	FragPipe	CLLF,PT,SQ
AT5G05130	AT5G05130.1	QLYDHMEGEAK	551	561	AT5G05130.1	FragPipe, ProteinProspector	CC10,CC3,LFPT,P,RKD2,SQ,CP
AT5G05130	AT5G05130.1	GVVQNLINNGSLMR	562	575	AT5G05130.1	FragPipe	CC3,EB
AT5G05130	AT5G05130.1	QLCDDMSLCPPELR	589	602	AT5G05130.1	FragPipe	CP
AT5G05130	AT5G05130.1	SFTTSTSVEDVTDKPELLQK	603	622	AT5G05130.1	FragPipe, ProteinProspector	CC10,CC3,CIM,CP,RKD2,RT,RTTP,SQ
AT5G05130	AT5G05130.1	ACILQTLQR	657	665	AT5G05130.1	FragPipe, ProteinProspector	CC3,CP
AT5G05130	AT5G05130.1	VSALLSLLMASR	709	720	AT5G05130.1	FragPipe, ProteinProspector	CC10,CT
AT5G05130	AT5G05130.1	KMLLLLETPLK	736	746	AT5G05130.1	FragPipe	FL
AT5G05130	AT5G05130.1	MLLLLETPLK	737	746	AT5G05130.1	FragPipe, ProteinProspector	RKD2,CC3
AT5G05130	AT5G05130.1	ASGTGINLTAASR	788	800	AT5G05130.1	FragPipe, ProteinProspector	CC10,CC3,RTTP
AT5G05130	AT5G05130.1	NSIEERVLELQQK	838	850	AT5G05130.1	FragPipe	LFP
AT5G05140	AT5G05140.1	KASGSLDSWR	2	11	AT5G05140.1	FragPipe	RKD2
AT5G05140	AT5G05140.1	IAELLFSCR	48	56	AT5G05140.1	FragPipe, ProteinProspector	CIM,ST
AT5G05140	AT5G05140.1	GTTGNGGGGTAVDEDYEVAGGSK	79	101	AT5G05140.1	FragPipe, ProteinProspector	CC3,RTTP
AT5G05140	AT5G05140.1	EILLNKEDEPNSVLLDSLR	146	164	AT5G05140.1	FragPipe, ProteinProspector	CC10,HY,PT,RTTP,SCLF,SDIMB,SP,SQV
AT5G05140	AT5G05140.1	LMSLNVDILK	168	177	AT5G05140.1	FragPipe	RTTP
AT5G05140	AT5G05140.1	TLIAEWK	202	208	AT5G05140.1	FragPipe	CP,P
AT5G05140	AT5G05140.1	ELVDQWVNTTK	209	219	AT5G05140.1	FragPipe, ProteinProspector	CC10,CIM,EB,PT,SDIMB,SP,SQSP,ST,CP,RKD2
AT5G05140	AT5G05140.1	DEEEAFPSLPY	237	247	AT5G05140.1	FragPipe	ap,wt
AT5G05140	AT5G05140.1	QRTIQVLEMIPK	401	412	AT5G05140.1	ProteinProspector	B3
AT5G05140	AT5G05140.1	TIQVLEMIPK	403	412	AT5G05140.1	FragPipe, ProteinProspector	CP,PT,RTUZ,SDIMB,SP
AT5G05160	AT5G05160.1	NSSHTAFVAASFFFLLLAATAVLVSADLASDEQALLNFAASVPHPPK	1	48	AT5G05160.1	ProteinProspector	HY
AT5G05160	AT5G05160.1	LPGVGLYGSIPPATLGK	80	96	AT5G05160.1	FragPipe, ProteinProspector	CIM,CP,FL,FLPD,HY,IND,LFP,LFPT,ND,RT,RTTP,RTUZ,SCLF
AT5G05160	AT5G05160.1	QLVVLDLSYNSLSGNIPSGLR	149	169	AT5G05160.1	FragPipe, ProteinProspector	FLPD,HY,ND,RKD2,RTUZ,SDIMB
AT5G05160	AT5G05160.1	PLTENLHPVR	250	259	AT5G05160.1	FragPipe	CIM,CTSAM,ND,RT,RTUZ
AT5G05160	AT5G05160.1	TQMGGVNSK	305	313	AT5G05160.1	FragPipe	B3
AT5G05160	AT5G05160.1	KPQDFGSGVQDPEK	314	327	AT5G05160.1	FragPipe, ProteinProspector	CIM,CLLF,CP,CTSAM,FLPD,HY,IND,LFP,LFPT,ND,RKD2,RT,RTTP,RTUZ,SQ
AT5G05160	AT5G05160.1	KPQDFGSGVQDPEKNK	314	329	AT5G05160.1	ProteinProspector	RTTP
AT5G05160	AT5G05160.1	PQDFGSGVQDPEK	315	327	AT5G05160.1	FragPipe	B1
AT5G05160	AT5G05160.1	LFFFER	330	335	AT5G05160.1	ProteinProspector	CC10,CIM,CP,FLPD,HY,RT,RTTP
AT5G05160	AT5G05160.1	CNHNFDLEDLLK	336	347	AT5G05160.1	FragPipe, ProteinProspector	CP,HY
AT5G05160	AT5G05160.1	GSFGTAYK	356	363	AT5G05160.1	FragPipe	B3
AT5G05160	AT5G05160.1	AVLEDTTAVVVK	364	375	AT5G05160.1	FragPipe, ProteinProspector	CIM,CP,HY,IND,RT,RTUZ
AT5G05160	AT5G05160.1	AVLEDTTAVVVKR	364	376	AT5G05160.1	FragPipe, ProteinProspector	ND
AT5G05160	AT5G05160.1	KEFEQQMEIVGK	385	396	AT5G05160.1	FragPipe, ProteinProspector	CLLF,CT,FL,HY,IND,ND,RKD2,SP,SQV
AT5G05160	AT5G05160.1	EFEQQMEIVGK	386	396	AT5G05160.1	FragPipe, ProteinProspector	ND,RT,RTUZ
AT5G05160	AT5G05160.1	INQHSNFVPLLAYYYSK	397	413	AT5G05160.1	FragPipe, ProteinProspector	HY,ND,RTUZ
AT5G05160	AT5G05160.1	GSLFGIMHGNR	426	436	AT5G05160.1	FragPipe, ProteinProspector	CIM,HY,RTUZ,SQ
AT5G05160	AT5G05160.1	GVDWETR	440	446	AT5G05160.1	FragPipe, ProteinProspector	CTSAM,HY,IND,LFP,LFPT,B3
AT5G05160	AT5G05160.1	AISYLHSLK	456	464	AT5G05160.1	FragPipe, ProteinProspector	ND,RT,IND
AT5G05160	AT5G05160.1	FVHGDIK	465	471	AT5G05160.1	FragPipe, ProteinProspector	HY
AT5G05160	AT5G05160.1	TIGYNAPEVIETR	503	515	AT5G05160.1	FragPipe, ProteinProspector	CIM,CTSAM,IND,LFD,LFPT,ND,RKD2,RT,RTTP,RTUZ,SQ
AT5G05160	AT5G05160.1	TPLTQPGLEDER	538	549	AT5G05160.1	FragPipe, ProteinProspector	FLPD,HY,IND,LFD,LFP,LFPT,ND,RT,RTTP,RTUZ,B1,B3
AT5G05160	AT5G05160.1	TPLTQPGLEDERVVIDLPR	538	556	AT5G05160.1	FragPipe, ProteinProspector	ND,RKD2
AT5G05160	AT5G05160.1	VVIDLPR	550	556	AT5G05160.1	FragPipe, ProteinProspector	CC10,CIM,CTSAM,FL,FLPD,HY,IND,LFP,LFPT,ND,RKD2,RT,RTTP,SQ,ST,B3
AT5G05160	AT5G05160.1	EEWTAEVFDVELLK	564	577	AT5G05160.1	FragPipe	HY,RT
AT5G05160	AT5G05160.1	FQNIEEEMVQMLQLALACVAR	578	598	AT5G05160.1	FragPipe, ProteinProspector	FLPD,HY,IND,ND
AT5G05160	AT5G05160.1	MEEVAR	606	611	AT5G05160.1,AT5G42060.1	ProteinProspector	RT
AT5G05160	AT5G05160.1	MIEDVR	612	617	AT5G05160.1	ProteinProspector	CIM,ND
AT5G05160	AT5G05160.1	RLDQSQQLQQNR	618	629	AT5G05160.1	FragPipe, ProteinProspector	CIM,RKD2,RT,RTUZ,B1,B3,B2
AT5G05160	AT5G05160.1	LDQSQQLQQNR	619	629	AT5G05160.1	FragPipe, ProteinProspector	CIM,CT,CTSAM,HY,IND,LFD,LFP,LFPT,ND,RT,RTTP,RTUZ,SQ,B1,B3
AT5G05170	AT5G05170.1	MESEGETAGKPMKNIVPQTCQICS	1	24	AT5G05170.1	FragPipe, ProteinProspector	ap,wt
AT5G05170	AT5G05170.1	MESEGETAGKPMK	1	13	AT5G05170.1	FragPipe, ProteinProspector	CC10,CC3,CIM,CLLF,CP,CT,CTSAM,EB,FL,FLPD,HY,IND,LFD,LFP,LFPT,ND,P,PT,RKD2,RT,RTTP,RTUZ,SCLF,SP,SQ,SQSP,SQV,ST,B3
AT5G05170	AT5G05170.1	MESEGETAGK	1	10	AT5G05170.1	FragPipe	EB
AT5G05170	AT5G05170.1	NIVPQTCQICSDNVGK	14	29	AT5G05170.1	FragPipe, ProteinProspector	CC10,CC3,CIM,CLLF,CP,CT,CTSAM,EB,FL,FLPD,HY,IND,LFD,LFP,LFPT,ND,P,PT,RKD2,RT,RTTP,RTUZ,SCLF,SD,SP,SQ,SQSP,SQV,ST,B1,B3
AT5G05170	AT5G05170.1	TVDGDRFVACDICSFPVCR	30	48	AT5G05170.1	FragPipe	CP,FL,FLPD,HY,PT
AT5G05170	AT5G05170.1	TVDGDRFVACDICSFPVCRPCYEYER	30	55	AT5G05170.1	ProteinProspector	CC3,CTSAM,HY,PT
AT5G05170	AT5G05170.1	FVACDICSFPVCR	36	48	AT5G05170.1	FragPipe	CC10,CC3,CLLF,CP,CT,CTSAM,FL,FLPD,HY,IND,LFD,LFP,LFPT,ND,PT,RTTP,RTUZ,SP,SQ
AT5G05170	AT5G05170.1	FVACDICSFPVCRPCYEYER	36	55	AT5G05170.1	FragPipe, ProteinProspector	CLLF,CP,CT,CTSAM,EB,FL,FLPD,HY,IND,LFD,LFP,LFPT,ND,PT,RT,RTTP,RTUZ,SCLF,SP,SQ,SQV,ST,B3
AT5G05170	AT5G05170.1	PCYEYER	49	55	AT5G05170.1,AT2G21770.1,AT4G32410.1,AT4G39350.1,AT5G09870.1,AT5G17420.1,AT5G44030.1,AT5G44030.2,AT5G64740.1	FragPipe	CC10,CC3,CIM,CLLF,CP,CT,CTSAM,EB,FL,FLPD,HY,IND,LFD,LFP,LFPT,ND,P,PT,RKD2,RT,RTTP,RTUZ,SCLF,SP,SQ,SQSP,SQV,ST
AT5G05170	AT5G05170.1	DGNQSCPQCK	57	66	AT5G05170.1	FragPipe, ProteinProspector	B1,B3
AT5G05170	AT5G05170.1	GSPAIPGDKDEDGLADEGTVEFNYPQK	74	100	AT5G05170.1	FragPipe, ProteinProspector	CC10,CC3,CIM,CLLF,CP,CT,CTSAM,EB,FL,FLPD,HY,IND,LFD,LFP,LFPT,ND,P,PT,RKD2,RT,RTTP,RTUZ,SCLF,SP,SQ,SQSP,SQV,ST
AT5G05170	AT5G05170.1	DEDGLADEGTVEFNYPQK	83	100	AT5G05170.1	FragPipe, ProteinProspector	CP,CT,EB,FLPD,HY,RT,RTTP,RTUZ
AT5G05170	AT5G05170.1	MLGWHLTR	107	114	AT5G05170.1	FragPipe, ProteinProspector	CC3,CTSAM,RT,SQ,EB,RTUZ
AT5G05170	AT5G05170.1	GKGEEMGEPQYDK	115	127	AT5G05170.1	FragPipe, ProteinProspector	CC10,CC3,CIM,CLLF,CP,CT,CTSAM,EB,FL,FLPD,HY,IND,LFD,LFP,LFPT,ND,P,PT,RKD2,RT,RTTP,RTUZ,SCLF,SP,SQ,ST
AT5G05170	AT5G05170.1	GEEMGEPQYDK	117	127	AT5G05170.1	FragPipe, ProteinProspector	CP,CT,CTSAM,EB,FLPD,HY,LFD,LFP,LFPT,RT,RTTP,RTUZ,SCLF,SQ
AT5G05170	AT5G05170.1	GEEMGEPQYDKEVSHNHLPR	117	136	AT5G05170.1	FragPipe, ProteinProspector	CP,CTSAM,EB,FLPD,HY,IND,LFPT,ND,RTTP,SQ
AT5G05170	AT5G05170.1	DKEVSHNHLPRLTSRQ	126	141	AT5G05170.1	FragPipe, ProteinProspector	wt
AT5G05170	AT5G05170.1	EVSHNHLPR	128	136	AT5G05170.1	FragPipe, ProteinProspector	CP,FLPD,HY,RTTP
AT5G05170	AT5G05170.1	QDTSGEFSAASPER	141	154	AT5G05170.1	FragPipe, ProteinProspector	CC10,CC3,CIM,CLLF,CP,CT,CTSAM,EB,FL,FLPD,HY,IND,LFD,LFP,LFPT,ND,P,PT,RKD2,RT,RTTP,RTUZ,SCLF,SP,SQ,SQSP,SQV,ST,B1,B3
AT5G05170	AT5G05170.1	LSVSSTIAGGK	155	165	AT5G05170.1	FragPipe, ProteinProspector	CC3,CIM,CLLF,CP,CT,EB,FLPD,LFP,LFPT,PT,RKD2,RT,RTTP,RTUZ,SCLF,SP,SQ,SQSP,B1,B2,B3
AT5G05170	AT5G05170.1	LSVSSTIAGGKR	155	166	AT5G05170.1	FragPipe, ProteinProspector	CTSAM,FLPD,IND,LFD,LFP,RTTP,SQSP
AT5G05170	AT5G05170.1	RLPYSSDVNQSPNR	166	179	AT5G05170.1	FragPipe, ProteinProspector	EB,HY,IND,RTTP,RTUZ,SCLF,B2,B3
AT5G05170	AT5G05170.1	LPYSSDVNQSPNR	167	179	AT5G05170.1	FragPipe, ProteinProspector	CC10,CC3,CIM,CP,CT,CTSAM,FL,FLPD,HY,IND,LFD,LFP,LFPT,ND,PT,RT,RTTP,RTUZ,SP,SQ,ST
AT5G05170	AT5G05170.1	LPYSSDVNQSPNRR	167	180	AT5G05170.1	FragPipe, ProteinProspector	CC3,CT,CTSAM,FLPD,IND,LFD,LFP,LFPT,RTTP,B1,B2,B3
AT5G05170	AT5G05170.1	DVNQSPNRRIV	172	182	AT5G05170.1	FragPipe	ap,wt
AT5G05170	AT5G05170.1	RIVDPVGLGNVAWK	180	193	AT5G05170.1	FragPipe	B3
AT5G05170	AT5G05170.1	IVDPVGLGNVAWK	181	193	AT5G05170.1	FragPipe, ProteinProspector	CC10,CC3,CIM,CLLF,CP,CT,CTSAM,EB,FL,FLPD,HY,IND,LFD,LFP,LFPT,ND,P,RKD2,RT,RTTP,RTUZ,SCLF,SP,SQ,SQV,ST,B1,B2,B3
AT5G05170	AT5G05170.1	IVDPVGLGNVAWKER	181	195	AT5G05170.1	FragPipe, ProteinProspector	B1,B2,B3
AT5G05170	AT5G05170.1	ERVDGWK	194	200	AT5G05170.1	FragPipe	CP,FLPD,IND,ND,RTTP,ST,B1,B3
AT5G05170	AT5G05170.1	QEKNTGPVSTQAASER	203	218	AT5G05170.1	FragPipe, ProteinProspector	B1,B3
AT5G05170	AT5G05170.1	NTGPVSTQAASER	206	218	AT5G05170.1	FragPipe, ProteinProspector	CC10,CC3,CIM,CLLF,CP,CT,CTSAM,EB,FL,FLPD,HY,IND,LFD,LFP,LFPT,ND,P,PT,RKD2,RT,RTTP,RTUZ,SCLF,SD,SDIMB,SP,SQ,SQSP,SQV,ST,B1,B2,B3
AT5G05170	AT5G05170.1	GGVDIDASTDILADEALLNDEAR	219	241	AT5G05170.1	FragPipe, ProteinProspector	CC10,CC3,CP,CTSAM,EB,FL,FLPD,HY,IND,LFD,LFPT,ND,PT,RT,RTTP,RTUZ,SP,SQ,ST,B1
AT5G05170	AT5G05170.1	GGVDIDASTDILADEALLNDEARQPLSR	219	246	AT5G05170.1	FragPipe	B1
AT5G05170	AT5G05170.1	KVSIPSSR	247	254	AT5G05170.1	FragPipe	HY
AT5G05170	AT5G05170.1	VSIPSSR	248	254	AT5G05170.1	FragPipe	CT
AT5G05170	AT5G05170.1	YDREGEPSQLAAVDIFVSTVDPLK	326	349	AT5G05170.1	FragPipe	CTSAM,LFPT
AT5G05170	AT5G05170.1	KWVPFCK	398	404	AT5G05170.1,AT2G21770.1,AT2G25540.1,AT4G18780.1,AT4G32410.1,AT4G39350.1,AT5G09870.1,AT5G17420.1,AT5G64740.1	FragPipe, ProteinProspector	CTSAM,EB,FLPD,HY,IND,LFPT,ND,PT,RTTP,RTUZ
AT5G05170	AT5G05170.1	KYSIEPR	405	411	AT5G05170.1,AT4G18780.1	FragPipe, ProteinProspector	FLPD,ND,RT,RTUZ
AT5G05170	AT5G05170.1	YSIEPR	406	411	AT4G18780.1,AT5G05170.1	ProteinProspector	CIM,CT,FL,FLPD,HY,IND,LFD,LFPT,PT,RT,RTTP,RTUZ,SP,SQ,SQV
AT5G05170	AT5G05170.1	APEWYFAAK	412	420	AT5G05170.1	FragPipe, ProteinProspector	CC3,CIM,CLLF,CP,CT,CTSAM,EB,FL,FLPD,HY,IND,LFD,LFP,LFPT,ND,PT,RKD2,RT,RTTP,RTUZ,SCLF,SQ,SQSP,ST,B1,B3,B2
AT5G05170	AT5G05170.1	IDYLKDK	421	427	AT5G05170.1,AT2G25540.1,AT4G32410.1,AT5G44030.1,AT5G44030.2,AT5G44030.3	FragPipe, ProteinProspector	CTSAM,EB,IND,LFD,LFP,LFPT,ND,RKD2,SQSP
AT5G05170	AT5G05170.1	VQTSFVK	428	434	AT5G05170.1	FragPipe, ProteinProspector	B3
AT5G05170	AT5G05170.1	REYEEFK	441	447	AT5G05170.1,AT2G25540.1,AT4G32410.1,AT5G17420.1,AT5G44030.1,AT5G44030.2,AT5G44030.3	FragPipe, ProteinProspector	CC10,CC3,CP,CT,CTSAM,EB,FL,FLPD,HY,IND,LFD,LFP,LFPT,ND,RT,RTTP,RTUZ,SCLF,ST,B3,CIM
AT5G05170	AT5G05170.1	EYEEFKIR	442	449	AT5G05170.1	FragPipe	B2
AT5G05170	AT5G05170.1	INALVSK	450	456	AT5G05170.1	FragPipe, ProteinProspector	B2,B3
AT5G05170	AT5G05170.1	ALKCPEEGWVMQDGTPWPGNNTR	457	479	AT5G05170.1	FragPipe	B1,B3
AT5G05170	AT5G05170.1	CPEEGWVMQDGTPWPGNNTR	460	479	AT5G05170.1	FragPipe, ProteinProspector	CC10,CC3,CIM,CLLF,CP,CT,CTSAM,EB,FL,FLPD,HY,IND,LFD,LFP,LFPT,ND,PT,RKD2,RT,RTTP,RTUZ,SP,SQ,SQV,ST,B1,B2,B3,SDIMB
AT5G05170	AT5G05170.1	DHPGMIQVFLGQNGGLDAEGNELPR	480	504	AT5G05170.1	FragPipe, ProteinProspector	CC10,CC3,CIM,CLLF,CP,CT,CTSAM,EB,FL,FLPD,HY,IND,LFD,LFP,LFPT,ND,PT,RKD2,RT,RTTP,RTUZ,SCLF,SP,SQ,SQSP,SQV,ST,B1,B2,B3
AT5G05170	AT5G05170.1	LVYVSR	505	510	AT2G21770.1,AT4G18780.1,AT4G39350.1,AT5G05170.1,AT5G09870.1,AT5G17420.1,AT5G44030.1,AT5G44030.2,AT5G44030.3,AT5G64740.1	ProteinProspector	CTSAM,LFD,LFPT
AT5G05170	AT5G05170.1	KAGAMNALVR	521	530	AT5G05170.1,AT1G02730.1,AT1G32180.1,AT1G32180.2,AT3G03050.1,AT4G38190.1,AT5G16910.1,AT5G17420.1	FragPipe, ProteinProspector	IND,LFP,ND
AT5G05170	AT5G05170.1	AGAMNALVR	522	530	AT5G05170.1,AT1G02730.1,AT1G32180.1,AT1G32180.2,AT3G03050.1,AT4G38190.1,AT5G16910.1,AT5G17420.1	FragPipe, ProteinProspector	CC3,CIM,CT,LFD,LFPT,P,RT,SQ,ST,B1,B2,B3
AT5G05170	AT5G05170.1	VSAVLTNGPFILNLDCDHYINNSK	531	554	AT5G05170.1	FragPipe, ProteinProspector	CC3,CIM,CLLF,CP,CT,CTSAM,EB,FL,FLPD,HY,IND,LFD,LFP,LFPT,ND,PT,RKD2,RT,RTTP,RTUZ,SCLF,SP,SQ,SQSP,SQV,ST,B2
AT5G05170	AT5G05170.1	ALREAMCFLMDPNLGK	555	570	AT5G05170.1	ProteinProspector	FLPD
AT5G05170	AT5G05170.1	EAMCFLMDPNLGK	558	570	AT5G05170.1	FragPipe, ProteinProspector	CC10,CC3,CIM,CLLF,CP,CT,CTSAM,FL,FLPD,HY,IND,LFD,LFP,LFPT,ND,PT,RKD2,RT,RTTP,RTUZ,SCLF,SP,SQ,SQSP,SQV,ST,B1,B3
AT5G05170	AT5G05170.1	QVCYVQFPQR	571	580	AT5G05170.1	FragPipe, ProteinProspector	CC10,CP,CT,CTSAM,FL,FLPD,HY,IND,LFD,LFP,LFPT,ND,PT,RKD2,RT,RTTP,RTUZ,SQ,SQSP,SQV,ST,B1,B3,CIM
AT5G05170	AT5G05170.1	QVCYVQFPQRFDGIDKNDR	571	589	AT5G05170.1	FragPipe	B1,B3
AT5G05170	AT5G05170.1	FDGIDKNDR	581	589	AT5G05170.1	FragPipe, ProteinProspector	CC10,CC3,CIM,CLLF,CP,CT,CTSAM,EB,FL,FLPD,HY,IND,LFD,LFP,LFPT,ND,P,PT,RKD2,RT,RTTP,RTUZ,SCLF,SP,SQ,SQSP,SQV,ST
AT5G05170	AT5G05170.1	NTVFFDINLR	594	603	AT5G05170.1,AT1G32180.1,AT1G32180.2	FragPipe, ProteinProspector	CC3,CP,CT,CTSAM,EB,FL,FLPD,HY,IND,LFD,LFP,LFPT,PT,RKD2,RTTP,RTUZ,SDIMB,SP,SQ,SQV,ST,B1,B2,B3,P
AT5G05170	AT5G05170.1	DINLRGL	599	605	AT5G05170.1	FragPipe	ap,wt
AT5G05170	AT5G05170.1	GLDGIQGPVYVGTGCVFNR	604	622	AT5G05170.1,AT5G44030.1,AT5G44030.2,AT5G44030.3	FragPipe, ProteinProspector	CC10,CC3,CIM,CLLF,CP,CT,CTSAM,FL,FLPD,HY,IND,LFD,LFP,LFPT,ND,P,PT,RKD2,RT,RTTP,RTUZ,SCLF,SP,SQ,SQSP,SQV,ST,B1,B3,SD
AT5G05170	AT5G05170.1	TALYGYEPPIK	623	633	AT5G05170.1	FragPipe, ProteinProspector	CC10,CC3,CIM,CLLF,CP,CT,CTSAM,EB,FL,FLPD,HY,IND,LFD,LFP,LFPT,ND,PT,RKD2,RT,RTTP,RTUZ,SCLF,SP,SQ,SQSP,SQV,ST,B1,P
AT5G05170	AT5G05170.1	SGRHTDSTVPVFNLDDIEEGVEGAGFDDEK	665	694	AT5G05170.1	FragPipe	SQV
AT5G05170	AT5G05170.1	HTDSTVPVFNLDDIEEGVEGAGFDDEK	668	694	AT5G05170.1	FragPipe, ProteinProspector	CC10,CC3,CLLF,CP,CT,CTSAM,EB,FL,FLPD,HY,IND,LFD,LFPT,ND,PT,RKD2,RT,RTTP,RTUZ,SCLF,SQ,SQSP,SQV,ST,B1,B2,B3
AT5G05170	AT5G05170.1	HTDSTVPVFNLDDIEEGVEGAGFDDEKALLMSQMSLEK	668	705	AT5G05170.1	FragPipe	EB
AT5G05170	AT5G05170.1	DSTVPVFNLD	670	679	AT5G05170.1	FragPipe, ProteinProspector	ap,wt
AT5G05170	AT5G05170.1	DIEEGVEGAGFD	680	691	AT5G05170.1	FragPipe, ProteinProspector	ap,wt
AT5G05170	AT5G05170.1	DIEEGVEGAGF	680	690	AT5G05170.1	FragPipe, ProteinProspector	wt
AT5G05170	AT5G05170.1	ALLMSQMSLEK	695	705	AT5G05170.1	FragPipe, ProteinProspector	CC3,CIM,CLLF,CP,CT,CTSAM,EB,FL,FLPD,HY,IND,LFD,LFP,LFPT,ND,PT,RKD2,RT,RTTP,RTUZ,SQ,SQSP,B1,CC10,B3
AT5G05170	AT5G05170.1	ALLMSQMSLEKR	695	706	AT5G05170.1	FragPipe, ProteinProspector	EB,B1
AT5G05170	AT5G05170.1	RFGQSAVFVASTLMENGGVPPSATPENLLK	706	735	AT5G05170.1	FragPipe	FLPD,HY
AT5G05170	AT5G05170.1	FGQSAVFVASTLMENGGVPPSATPENLLK	707	735	AT5G05170.1	FragPipe	EB,FLPD,LFPT,SQ,B1
AT5G05170	AT5G05170.1	EAIHVISCGYEDK	736	748	AT5G05170.1,AT4G32410.1,AT5G17420.1	FragPipe, ProteinProspector	CC10,CC3,CIM,CLLF,CP,CT,CTSAM,FL,FLPD,HY,IND,LFD,LFP,LFPT,ND,P,PT,RKD2,RT,RTTP,RTUZ,SCLF,SP,SQ,SQSP,SQV,ST,EB
AT5G05170	AT5G05170.1	SIYCMPK	779	785	AT5G05170.1,AT5G17420.1	FragPipe, ProteinProspector	CC3,IND,LFD,LFP,LFPT,ND,PT,RKD2,RTTP,RTUZ,SQSP,SQV,B3
AT5G05170	AT5G05170.1	GSAPINLSDR	791	800	AT5G05170.1,AT2G21770.1,AT2G25540.1,AT4G18780.1,AT4G32410.1,AT4G39350.1,AT5G09870.1,AT5G17420.1,AT5G44030.1,AT5G44030.2,AT5G44030.3,AT5G64740.1	FragPipe, ProteinProspector	CC3,CIM,CT,CTSAM,EB,FL,FLPD,HY,LFD,LFP,LFPT,ND,PT,RKD2,RT,RTTP,SP,SQ,SQSP
AT5G05170	AT5G05170.1	GSAPINLSDRLNQVLR	791	806	AT5G05170.1,AT2G25540.1,AT4G32410.1,AT5G17420.1	FragPipe, ProteinProspector	CC3,CLLF,EB,FLPD,HY,IND,LFP,LFPT,ND,PT,RKD2,RT,RTTP,RTUZ,SCLF,SQ,SQSP,ST,B3
AT5G05170	AT5G05170.1	WALGSVEILFSR	807	818	AT5G05170.1	FragPipe, ProteinProspector	EB,FLPD,HY,LFP,FL,LFD,SQ
AT5G05170	AT5G05170.1	HCPIWYGYNGR	819	829	AT5G05170.1,AT2G25540.1	FragPipe, ProteinProspector	CLLF,CP,CT,CTSAM,EB,FLPD,HY,IND,LFP,LFPT,ND,PT,RTUZ,SQ
AT5G05170	AT5G05170.1	VLAGIDTNFTVTSK	931	944	AT5G05170.1,AT4G32410.1	FragPipe, ProteinProspector	CC3,CLLF,CP,CT,CTSAM,EB,FL,FLPD,HY,IND,LFD,LFP,LFPT,ND,PT,RKD2,RT,RTTP,RTUZ,SCLF,SP,SQ,SQSP,ST,CIM
AT5G05170	AT5G05170.1	ASDEDGDFAELYLFK	945	959	AT5G05170.1	FragPipe, ProteinProspector	CC10,CC3,CP,CT,CTSAM,EB,FL,FLPD,HY,IND,LFD,LFP,LFPT,ND,PT,RKD2,RT,RTTP,RTUZ,SCLF,SP,SQ,SQSP,SQV,ST
AT5G05170	AT5G05170.1	IDPFTSR	1046	1052	AT5G05170.1	FragPipe	CTSAM,FLPD,IND,LFD,LFP,LFPT,ND,SQV
AT5G05170	AT5G05170.1	VTGPDILECGINC	1053	1065	AT5G05170.1	ProteinProspector	HY,RTTP,SQ,B3
AT5G05180	AT5G05180.3	SDTVASNFDQGSSDVSGSMDSHDLSPEK	37	64	AT5G05180.3	FragPipe	CC10
AT5G05180	AT5G05180.3	QMSYEELMK	65	73	AT5G05180.3,AT5G05180.1,AT5G05180.2	FragPipe, ProteinProspector	CC10,CC3,CIM,HY,RKD2,ST
AT5G05180	AT5G05180.3	QMSYEELMKK	65	74	AT5G05180.3,AT5G05180.1,AT5G05180.2	FragPipe, ProteinProspector	RKD2
AT5G05180	AT5G05180.3	KYVQCEEELR	74	83	AT5G05180.3,AT5G05180.1,AT5G05180.2	FragPipe, ProteinProspector	CC3,CIM,FL,FLPD,HY,IND,RKD2,RTTP,SQSP,SQV,ST,B3
AT5G05180	AT5G05180.3	YVQCEEELR	75	83	AT5G05180.3,AT5G05180.1,AT5G05180.2	FragPipe, ProteinProspector	CC10,CC3,CIM,CP,CTSAM,FL,FLPD,HY,IND,LFPT,PT,RKD2,RT,SQ,B1
AT5G05180	AT5G05180.3	LQEFEQEIEK	89	98	AT5G05180.3,AT5G05180.1,AT5G05180.2	FragPipe, ProteinProspector	CC10,CC3,CIM,CP,CTSAM,FL,FLPD,HY,IND,LFP,LFPT,PT,RKD2,RT,RTTP,SQ,ST,B1
AT5G05180	AT5G05180.3	ESVVLFGEYLR	106	116	AT5G05180.3,AT5G05180.1,AT5G05180.2	FragPipe, ProteinProspector	CC3,CIM,RKD2,RT,B3
AT5G05180	AT5G05180.3	EIAQGEIAIR	120	129	AT5G05180.3,AT5G05180.1,AT5G05180.2	FragPipe, ProteinProspector	CC3,CIM,CP,CTSAM,FL,HY,RKD2,RT,ST,B1,B3
AT5G05180	AT5G05180.3	DIAIETER	130	137	AT5G05180.3,AT5G05180.1,AT5G05180.2	FragPipe, ProteinProspector	CC10,CC3,HY,SQ,SQV
AT5G05180	AT5G05180.3	QVVDLETELSDLSFK	146	160	AT5G05180.3,AT5G05180.1,AT5G05180.2	FragPipe, ProteinProspector	CC10,CC3,CIM,CP,FL,FLPD,HY,LFPT,PT,RKD2,RT,RTTP,RTUZ,SQ,ST,B1
AT5G05180	AT5G05180.3	FEHLVNEHEVSR	161	172	AT5G05180.3,AT5G05180.1	FragPipe, ProteinProspector	CC10,CC3,CIM,CP,CTSAM,FL,FLPD,HY,PT,RKD2,RTTP,RTUZ,SQ,ST
AT5G05180	AT5G05180.3	DCLDVSFSEISK	173	184	AT5G05180.3,AT5G05180.1	FragPipe, ProteinProspector	CC3,PT,RKD2,ST,CIM
AT5G05180	AT5G05180.2	QVVDLETELSDLSFKFEHLVNEHEQNFSIEK	176	206	AT5G05180.2	ProteinProspector	FLPD
AT5G05180	AT5G05180.3	EMLCDCQQNFSIEK	187	200	AT5G05180.3,AT5G05180.1	FragPipe, ProteinProspector	CC10,CC3,CIM,CP,FL,HY,PT,RKD2,RTTP,SQ,ST
AT5G05180	AT5G05180.3	LVDQIKHSEAEK	203	214	AT5G05180.3,AT5G05180.1,AT5G05180.2	FragPipe	ST
AT5G05180	AT5G05180.3	HSEAEKMEMQR	209	219	AT5G05180.3,AT5G05180.1,AT5G05180.2	FragPipe, ProteinProspector	RKD2,B1,EB,RT,RTTP,RTUZ
AT5G05180	AT5G05180.3	KEVELQAEISALK	220	232	AT5G05180.3,AT5G05180.1,AT5G05180.2	FragPipe, ProteinProspector	CC3,HY,RKD2
AT5G05180	AT5G05180.3	EVELQAEISALK	221	232	AT5G05180.3,AT5G05180.1,AT5G05180.2	FragPipe, ProteinProspector	CC10,CC3,CIM,CP,FLPD,RKD2
AT5G05180	AT5G05180.3	EVELQAEISALKTDLATR	221	238	AT5G05180.3,AT5G05180.1,AT5G05180.2	FragPipe, ProteinProspector	RKD2
AT5G05180	AT5G05180.3	GEHIEALNKDFDK	239	251	AT5G05180.3,AT5G05180.1,AT5G05180.2	FragPipe, ProteinProspector	CC10,CC3,CIM,FLPD,LFPT,PT,RKD2,ST
AT5G05180	AT5G05180.3	GEHIEALNK	239	247	AT5G05180.3,AT5G05180.1,AT5G05180.2	FragPipe, ProteinProspector	CC3,CIM,CP,FLPD,HY,PT,RKD2,RT,RTUZ,SQ,ST
AT5G05180	AT5G05180.1	HSEAEK	239	244	AT5G05180.1,AT5G05180.2,AT5G05180.3	ProteinProspector	B1
AT5G05180	AT5G05180.3	LRYDMLMAEK	254	263	AT5G05180.3,AT5G05180.1,AT5G05180.2	FragPipe, ProteinProspector	CC3,RKD2
AT5G05180	AT5G05180.3	YDMLMAEK	256	263	AT5G05180.3,AT5G05180.1,AT5G05180.2	FragPipe, ProteinProspector	CC10,CC3,RKD2,ST
AT5G05180	AT5G05180.3	DGVCAEVDNLK	264	274	AT5G05180.3,AT5G05180.1,AT5G05180.2	FragPipe, ProteinProspector	CC10,CC3,CIM,HY,RKD2,RTUZ,SQ,CP
AT5G05180	AT5G05180.3	DGVCAEVDNLKAEMR	264	278	AT5G05180.3,AT5G05180.1,AT5G05180.2	FragPipe, ProteinProspector	CC3,RKD2,B1
AT5G05180	AT5G05180.3	DIQIQQMEEQLNQLVYK	281	297	AT5G05180.3,AT5G05180.1,AT5G05180.2	FragPipe, ProteinProspector	CC3,CIM,CLLF,CTSAM,FL,FLPD,HY,RKD2,RTUZ,SQV,ST,B1
AT5G05180	AT5G05180.3	QTELVSESGNAK	298	309	AT5G05180.3,AT5G05180.1,AT5G05180.2	FragPipe, ProteinProspector	CC10,CC3,CIM,CT,CTSAM,FL,FLPD,HY,IND,LFD,LFP,LFPT,RKD2,RTUZ,ST,B1,B3
AT5G05180	AT5G05180.3	ELEIEVELQSK	321	331	AT5G05180.3,AT5G05180.1,AT5G05180.2	FragPipe, ProteinProspector	RKD2
AT5G05180	AT5G05180.3	ATVWEMEK	341	348	AT5G05180.3,AT5G05180.1,AT5G05180.2	FragPipe, ProteinProspector	CC10,CC3,CIM,RKD2,RTTP
AT5G05180	AT5G05180.3	NAISQGEEEKR	355	365	AT5G05180.3,AT5G05180.1,AT5G05180.2	FragPipe, ProteinProspector	CC10,CC3,CIM,CP,CTSAM,FL,FLPD,HY,ND,PT,RKD2,RTUZ,ST,B1,B3
AT5G05180	AT5G05180.3	QLCFSLDHYK	370	379	AT5G05180.3,AT5G05180.1,AT5G05180.2	FragPipe, ProteinProspector	CC10,CC3,CIM,CP,FL,FLPD,HY,PT,RKD2,SQ,ST
AT5G05180	AT5G05180.1	QLLWYLSGNNQQHQTTMVV	414	432	AT5G05180.1,AT5G05180.2,AT5G05180.3	ProteinProspector	CC3,RKD2
AT5G05190	AT5G05190.1	ILQEDEDVPVYQCGGCSAILQAK	20	42	AT5G05190.1	FragPipe, ProteinProspector	CC10,CP,FLPD,PT,SCLF,B1,B3
AT5G05190	AT5G05190.1	NIAPSSTPSAGETER	45	59	AT5G05190.1	FragPipe, ProteinProspector	CC10,CC3,CIM,CLLF,CP,CT,EB,FL,FLPD,HY,IND,LFP,LFPT,ND,PT,RKD2,RT,RTUZ,SQ,SQSP,SQV,ST,B1,B3
AT5G05190	AT5G05190.1	SVDQEYEK	91	98	AT5G05190.1	FragPipe, ProteinProspector	CC3,B1,B3
AT5G05190	AT5G05190.1	ASNPSGNSEISPDASPVEEK	177	196	AT5G05190.1	FragPipe, ProteinProspector	CP,PT,RKD2,RT,RTTP,RTUZ,EB
AT5G05190	AT5G05190.1	QSQLDILANK	197	206	AT5G05190.1	FragPipe, ProteinProspector	CLLF,CP,SQSP
AT5G05190	AT5G05190.1	QSQLDILANKTPSAYDVVAAR	197	217	AT5G05190.1	FragPipe	B1
AT5G05190	AT5G05190.1	DILANKTPSAY	201	211	AT5G05190.1	FragPipe	ap
AT5G05190	AT5G05190.1	TPSAYDVVAAR	207	217	AT5G05190.1	FragPipe, ProteinProspector	CLLF,RKD2,RTUZ,SCLF,SQSP
AT5G05190	AT5G05190.1	TPSAYDVVAARASNSSGNAEISPDASPVEEK	207	237	AT5G05190.1	ProteinProspector	RTTP
AT5G05190	AT5G05190.1	QSQLDYPANK	238	247	AT5G05190.1	FragPipe, ProteinProspector	RT,RTUZ,SCLF
AT5G05190	AT5G05190.1	QSQLDYPANKTSSAYDGSESSSDEREGQLLDDDEQWNALQK	238	278	AT5G05190.1	FragPipe	B1
AT5G05190	AT5G05190.1	DYPANKTSSAY	242	252	AT5G05190.1	FragPipe	ap
AT5G05190	AT5G05190.1	EGQLLDDDEQWNALQK	263	278	AT5G05190.1	FragPipe, ProteinProspector	CC10,CC3,LFD,LFP,RKD2,RT,RTTP,SCLF,FLPD,PT
AT5G05190	AT5G05190.1	EQGASSSSPFSENRR	294	308	AT5G05190.1	FragPipe, ProteinProspector	CC10,CIM,CP,EB,FL,RKD2,RTTP,B1,B3
AT5G05190	AT5G05190.1	EQGASSSSPFSENR	294	307	AT5G05190.1	FragPipe, ProteinProspector	RT,RTUZ,SCLF,EB
AT5G05190	AT5G05190.1	NGITTYNER	309	317	AT5G05190.1	FragPipe, ProteinProspector	FL,RT,B1,B3
AT5G05190	AT5G05190.1	SLQLEGPGGR	322	331	AT5G05190.1	FragPipe, ProteinProspector	CC10,IND
AT5G05190	AT5G05190.1	HVTEQLRPDMPFYPR	339	353	AT5G05190.1	FragPipe	CC3,SCLF
AT5G05190	AT5G05190.1	GSPSHPSHDEFDR	359	371	AT5G05190.1	FragPipe, ProteinProspector	HY,RTTP,RTUZ,SCLF
AT5G05190	AT5G05190.1	GSPSHPSHDEFDRYPR	359	374	AT5G05190.1	FragPipe	HY,PT,RTTP
AT5G05190	AT5G05190.1	ISGEMGR	411	417	AT5G05190.1	FragPipe	B3
AT5G05190	AT5G05190.1	REIVSDVEDHQR	453	464	AT5G05190.1	FragPipe, ProteinProspector	PT,RKD2,SQV
AT5G05190	AT5G05190.1	EIVSDVEDHQR	454	464	AT5G05190.1	FragPipe, ProteinProspector	CC10,CC3,CIM,CLLF,CP,CT,CTSAM,HY,IND,LFD,LFP,LFPT,ND,PT,RKD2,RT,RTTP,RTUZ,SCLF,SP,SQ,SQV,B1
AT5G05190	AT5G05190.1	CGTCTTVLR	527	535	AT5G05190.1	FragPipe	B3
AT5G05190	AT5G05190.1	NHLVPAVTHDINANR	542	556	AT5G05190.1	FragPipe	LFP
AT5G05190	AT5G05190.1	DINANRNSNSTSESPIDKAPSKPEKLRSSVQ	551	581	AT5G05190.1	FragPipe, ProteinProspector	ap
AT5G05190	AT5G05190.1	NSNSTSESPIDKAPSKPEK	557	575	AT5G05190.1	ProteinProspector	CLLF,CTSAM,LFP,SCLF
AT5G05190	AT5G05190.1	SSVQDEELPVAR	578	589	AT5G05190.1	FragPipe, ProteinProspector	CC10,CC3,CIM,FLPD,HY,IND,LFD,LFP,LFPT,PT,RKD2,RT,RTTP,SCLF,SP,SQSP,SQV,B1
AT5G05190	AT5G05190.1	LMGYSTVSQVFK	596	607	AT5G05190.1	FragPipe, ProteinProspector	CC10,HY,LFP,LFPT,SQV
AT5G05200	AT5G05200.1	MAVSAFR	1	7	AT5G05200.1	FragPipe	RTTP
AT5G05200	AT5G05200.1	GFVLTAQYSQTQDLFTSR	40	57	AT5G05200.1	FragPipe	PT
AT5G05200	AT5G05200.1	LQSQIEKLPK	58	67	AT5G05200.1	FragPipe, ProteinProspector	IND
AT5G05200	AT5G05200.1	LVEDIVQTSINTGPR	68	82	AT5G05200.1	FragPipe, ProteinProspector	CC10,CC3,CIM,CLLF,CP,CT,CTSAM,FL,FLPD,HY,IND,LFD,LFP,LFPT,ND,PT,RKD2,RTTP,RTUZ,SCLF,SDIMB,SP,SQ,SQSP,SQV,ST,B1,B3
AT5G05200	AT5G05200.1	LVQGVQAFVGVGGEWLNDLSK	87	107	AT5G05200.1	FragPipe, ProteinProspector	IND,B1,B2
AT5G05200	AT5G05200.1	STSASGGLPSELQLGLLSPLYLR	108	130	AT5G05200.1	FragPipe, ProteinProspector	CLLF,CT,CTSAM,EB,IND,LFP,LFPT,ND,RT,SCLF,SP,SQ,SQSP,SQV,B1,B2,B3
AT5G05200	AT5G05200.1	MGATYIK	136	142	AT5G05200.1	FragPipe, ProteinProspector	CT,LFD,SCLF,SQSP,B1,B3
AT5G05200	AT5G05200.1	LGQFIASAPTLFPPEYVK	143	160	AT5G05200.1	FragPipe, ProteinProspector	CC10,CC3,CIM,CLLF,CP,CT,CTSAM,EB,FL,FLPD,HY,LFD,LFP,LFPT,ND,PT,RT,RTTP,SCLF,SP,SQ,SQSP,SQV,ST,B1,B2
AT5G05200	AT5G05200.1	EFQNCFDK	161	168	AT5G05200.1	FragPipe, ProteinProspector	CIM,CLLF,CT,CTSAM,FL,HY,IND,LFD,LFP,RT,RTUZ,SCLF,SD,SQ,SQSP,SQV,B1,LFPT
AT5G05200	AT5G05200.1	EFQNCFDKAPPVPFEEIR	161	178	AT5G05200.1	FragPipe, ProteinProspector	CT,SCLF,SQSP,SQV,B1
AT5G05200	AT5G05200.1	APPVPFEEIRK	169	179	AT5G05200.1	FragPipe, ProteinProspector	CC10,CC3,CLLF,CP,CT,CTSAM,FL,FLPD,HY,IND,LFPT,ND,PT,RKD2,RT,RTTP,SCLF,SDIMB,SP,SQSP,SQV,ST
AT5G05200	AT5G05200.1	APPVPFEEIR	169	178	AT5G05200.1	FragPipe, ProteinProspector	CLLF,IND,LFD,LFP,LFPT,ND,SCLF,SP,SQSP,SQV
AT5G05200	AT5G05200.1	KILQEELGRPIESVYEYVDPTPIASASIAQVHGAR	179	213	AT5G05200.1	ProteinProspector	SCLF
AT5G05200	AT5G05200.1	ILQEELGRPIESVYEYVDPTPIASASIAQVHGAR	180	213	AT5G05200.1	FragPipe, ProteinProspector	CC10,CC3,CIM,CLLF,CT,CTSAM,EB,FL,FLPD,HY,IND,LFD,LFP,LFPT,ND,PT,RKD2,RT,RTTP,SCLF,SD,SP,SQ,SQSP,SQV,ST,B1
AT5G05200	AT5G05200.1	PIESVYEYVDPTPIASASIAQVHGAR	188	213	AT5G05200.1	FragPipe	SP
AT5G05200	AT5G05200.1	LRGSQEDVVIK	214	224	AT5G05200.1	FragPipe, ProteinProspector	CC10,CC3,CIM,CLLF,CT,CTSAM,EB,FL,HY,IND,LFD,LFP,LFPT,ND,PT,RKD2,RTTP,SCLF,SDIMB,SP,SQ,SQSP,SQV,ST,B3
AT5G05200	AT5G05200.1	GSQEDVVIK	216	224	AT5G05200.1	FragPipe, ProteinProspector	CC10,CC3,CT,FL,FLPD,HY,RT,RTUZ,SCLF,SD,SP,SQ,SQSP,SQV,B1,B3
AT5G05200	AT5G05200.1	VLKPGIEDFLVADLNFIYVVSR	225	246	AT5G05200.1	FragPipe, ProteinProspector	B1
AT5G05200	AT5G05200.1	IFEFLSPEFSR	247	257	AT5G05200.1	FragPipe, ProteinProspector	CC10,CC3,CIM,CLLF,CP,CT,CTSAM,EB,FL,FLPD,HY,IND,LFD,LFP,LFPT,ND,PT,RKD2,RT,SCLF,SD,SDIMB,SP,SQ,SQSP,SQV,ST,B1,B2,B3
AT5G05200	AT5G05200.1	TSLVGIVK	258	265	AT5G05200.1	FragPipe, ProteinProspector	CC10,CC3,CLLF,CT,CTSAM,EB,FL,FLPD,IND,LFD,LFPT,ND,PT,RKD2,RT,SCLF,SP,SQSP,SQV,B1,B2,B3,CIM,SQ,ST
AT5G05200	AT5G05200.1	ESMLEEVDFNK	269	279	AT5G05200.1	FragPipe, ProteinProspector	CC10,CC3,CIM,CLLF,CP,CT,CTSAM,FL,FLPD,HY,IND,LFD,LFP,LFPT,ND,PT,RKD2,RT,RTTP,RTUZ,SCLF,SD,SDIMB,SP,SQ,SQSP,SQV,ST,B1,B3
AT5G05200	AT5G05200.1	ESMLEEVDFNKEAQNIESFK	269	288	AT5G05200.1	FragPipe	PT,SCLF,SQV
AT5G05200	AT5G05200.1	EAQNIESFKR	280	289	AT5G05200.1	FragPipe, ProteinProspector	CC10,CC3,CIM,CLLF,CP,CT,CTSAM,FL,FLPD,IND,LFPT,ND,PT,RKD2,RTTP,SCLF,SD,SDIMB,SP,SQ,SQSP,SQV
AT5G05200	AT5G05200.1	EAQNIESFK	280	288	AT5G05200.1	FragPipe, ProteinProspector	CC3,CIM,SCLF,SD,SP,SQ,HY,RKD2
AT5G05200	AT5G05200.1	YLETMGLTGQATAPR	290	304	AT5G05200.1	FragPipe, ProteinProspector	CC10,CC3,CIM,CLLF,CT,CTSAM,FL,FLPD,HY,IND,LFD,LFP,LFPT,ND,P,PT,RKD2,RT,RTTP,RTUZ,SCLF,SD,SDIMB,SP,SQ,SQSP,SQV,ST,B1,B3
AT5G05200	AT5G05200.1	VLTMERLYGVPLTDLDSIR	314	332	AT5G05200.1	FragPipe	HY,RT
AT5G05200	AT5G05200.1	LYGVPLTDLDSIR	320	332	AT5G05200.1	FragPipe, ProteinProspector	CC10,CC3,CIM,CP,CTSAM,FL,HY,IND,LFD,LFP,LFPT,PT,RKD2,RT,RTTP,SD,SDIMB,SP,SQ,SQSP,SQV,ST,B3,B2
AT5G05200	AT5G05200.1	DGRIGFL	373	379	AT5G05200.1	FragPipe	wt
AT5G05200	AT5G05200.1	IGFLDFGIVGR	376	386	AT5G05200.1	FragPipe, ProteinProspector	CC10,CC3,CIM,CLLF,CP,CT,CTSAM,EB,FL,FLPD,HY,IND,LFD,LFP,LFPT,ND,PT,RKD2,RT,RTTP,RTUZ,SCLF,SD,SDIMB,SP,SQ,SQSP,SQV,ST,B1
AT5G05200	AT5G05200.1	MFSSIQELDTEIVVATAR	436	453	AT5G05200.1	FragPipe, ProteinProspector	CC10,CC3,CIM,CLLF,CP,CT,CTSAM,EB,FL,FLPD,HY,IND,LFD,LFP,LFPT,ND,PT,RKD2,RT,RTTP,SCLF,SP,SQ,SQSP,SQV,ST,B1,B3
AT5G05200	AT5G05200.1	GTNSDTTAVAANVVMDER	454	471	AT5G05200.1	FragPipe, ProteinProspector	CC10,CC3,CIM,CLLF,CP,CT,CTSAM,FL,FLPD,HY,IND,LFD,LFP,LFPT,ND,PT,RKD2,RT,RTTP,RTUZ,SCLF,SDIMB,SP,SQ,SQSP,SQV,ST,B1,B3
AT5G05200	AT5G05200.1	QMNALFLDLVR	472	482	AT5G05200.1	FragPipe, ProteinProspector	CC10,CC3,CIM,CLLF,CP,CT,CTSAM,EB,FL,FLPD,HY,IND,LFD,LFP,LFPT,ND,PT,RKD2,RT,RTTP,SCLF,SD,SDIMB,SP,SQ,SQSP,SQV,ST,B1,B3
AT5G05200	AT5G05200.1	VSESYGLK	483	490	AT5G05200.1	FragPipe, ProteinProspector	CC10,CC3,CIM,CP,CT,FLPD,HY,LFP,ND,RKD2,RT,SCLF,SD,SP,SQV,ST,B3,LFD
AT5G05200	AT5G05200.1	VSESYGLKFPR	483	493	AT5G05200.1	FragPipe	B3
AT5G05200	AT5G05200.1	EFALLLK	494	500	AT5G05200.1	FragPipe, ProteinProspector	CC3,CLLF,CP,CT,CTSAM,FL,FLPD,HY,IND,LFD,LFP,ND,P,PT,SCLF,SDIMB,SP,SQ,SQV,ST,B2,B3,RTTP
AT5G05200	AT5G05200.1	QLLYFDR	501	507	AT5G05200.1	FragPipe, ProteinProspector	CC10,CC3,CIM,CLLF,CT,CTSAM,EB,FL,FLPD,HY,IND,LFD,LFP,LFPT,ND,PT,RTTP,SCLF,SDIMB,SP,SQ,SQSP,SQV,B1
AT5G05200	AT5G05200.1	LLAPNLNMLQDQR	511	523	AT5G05200.1	FragPipe, ProteinProspector	CC10,CC3,CIM,CLLF,CP,CT,CTSAM,EB,FL,FLPD,HY,IND,LFD,LFP,LFPT,ND,PT,RKD2,RT,RTTP,SCLF,SD,SDIMB,SP,SQSP,SQV,ST,B1,B2,B3
AT5G05200	AT5G05200.1	DQRISIASNKRTNGYK	521	536	AT5G05200.1	FragPipe, ProteinProspector	ap
AT5G05200	AT5G05200.1	ISIASNK	524	530	AT5G05200.1	FragPipe, ProteinProspector	B1,B3
AT5G05200	AT5G05200.1	ISIASNKR	524	531	AT5G05200.1	FragPipe	B3
AT5G05210	AT5G05210.1	HVSEMDFK	16	23	AT5G05210.1,AT5G05210.2	FragPipe, ProteinProspector	CC10,CC3,CIM,CP,CT,CTSAM,EB,FL,FLPD,HY,IND,LFD,LFP,LFPT,ND,RKD2,RT,RTTP,RTUZ,SCLF,SD,SDIMB,SQ,B3
AT5G05210	AT5G05210.1	THQHTEFFDK	24	33	AT5G05210.1,AT5G05210.2	FragPipe, ProteinProspector	CC10,CC3,CIM,CP,CT,CTSAM,EB,FL,FLPD,HY,IND,LFD,LFPT,ND,PT,RKD2,RT,RTTP,RTUZ,SCLF,SD,SDIMB,SP,SQ,SQSP,SQV,ST,B1
AT5G05210	AT5G05210.1	THQHTEFFDKLIELTPAR	24	41	AT5G05210.1,AT5G05210.2	FragPipe, ProteinProspector	CC10,CC3,CTSAM,EB,RKD2,RTTP,SDIMB,B1
AT5G05210	AT5G05210.1	LIELTPAR	34	41	AT5G05210.1,AT5G05210.2	FragPipe, ProteinProspector	CC10,CC3,CIM,CTSAM,FLPD,HY,LFD,LFPT,ND,PT,RKD2,RT,RTUZ,SCLF,SP,SQ,B3,RTTP
AT5G05210	AT5G05210.1	FYLPDETER	42	50	AT5G05210.1,AT5G05210.2	FragPipe, ProteinProspector	CC10,CC3,CP,CTSAM,RTTP,SD,SDIMB,SP,SQ,SQV,B1,B2,B3,CIM
AT5G05210	AT5G05210.1	FYLPDETERK	42	51	AT5G05210.1,AT5G05210.2	FragPipe, ProteinProspector	CC10,CC3,CP,CTSAM,FL,FLPD,HY,LFPT,RKD2,RT,RTTP,RTUZ,SD,SDIMB,SQ,SQSP
AT5G05210	AT5G05210.1	KWYPGLSK	51	58	AT5G05210.1,AT5G05210.2	FragPipe, ProteinProspector	CC10,CC3,CIM,RT,RTUZ
AT5G05210	AT5G05210.1	WYPGLSK	52	58	AT5G05210.1,AT5G05210.2	FragPipe, ProteinProspector	CC10,CC3,CP,CTSAM,FLPD,HY,RT,RTUZ,SQ,B3
AT5G05210	AT5G05210.1	SALTTLDLLK	85	94	AT5G05210.1,AT5G05210.2	FragPipe, ProteinProspector	CC10,CC3,CIM,CP,CT,CTSAM,EB,FL,IND,LFD,LFP,LFPT,ND,RKD2,RT,RTTP,RTUZ,SCLF,SDIMB,SQ,SQSP,ST,B1,B2,B3
AT5G05210	AT5G05210.1	DLREQKLEQEKSGTELPD	115	132	AT5G05210.1,AT5G05210.2	FragPipe	ap,wt
AT5G05210	AT5G05210.1	SGTELPDDDSKK	126	137	AT5G05210.1,AT5G05210.2	FragPipe, ProteinProspector	CC10,CC3,CIM,CP,CT,CTSAM,EB,FL,FLPD,HY,LFPT,ND,RT,RTTP,RTUZ,SCLF,SD,SP,SQ
AT5G05210	AT5G05210.1	SGTELPDDDSK	126	136	AT5G05210.1,AT5G05210.2	FragPipe, ProteinProspector	CC3,CP,CT,CTSAM,FL,FLPD,HY,LFD,LFP,LFPT,RT,RTTP,RTUZ,SQ,B1
AT5G05210	AT5G05210.1	ETDNNRLNDDDSKEETDNNR	138	157	AT5G05210.1,AT5G05210.2	FragPipe	B1
AT5G05210	AT5G05210.1	LNDDDSKEETDNNR	144	157	AT5G05210.1,AT5G05210.2	FragPipe, ProteinProspector	CC10,CC3,CIM,CP,EB,FL,FLPD,HY,ND,RTTP,RTUZ,SCLF,SD,SDIMB,SP,ST,B1
AT5G05210	AT5G05210.1	SVTYEELR	163	170	AT5G05210.1,AT5G05210.2	FragPipe, ProteinProspector	CC10,CC3,CP,CT,CTSAM,EB,FL,HY,IND,LFD,LFP,PT,RKD2,RT,RTUZ,SQSP,SQV,ST,B1,B3
AT5G05210	AT5G05210.1	IDELKGGR	177	184	AT5G05210.1,AT5G05210.2	FragPipe	B1
AT5G05210	AT5G05210.1	DTVSEEKTVEEIK	207	219	AT5G05210.1,AT5G05210.2	FragPipe, ProteinProspector	CC10,EB,RKD2,RTTP
AT5G05210	AT5G05210.1	DKGKGKLDVEEAAK	222	235	AT5G05210.1,AT5G05210.2	FragPipe	wt
AT5G05210	AT5G05210.1	GKLDVEEAAK	226	235	AT5G05210.1,AT5G05210.2	FragPipe, ProteinProspector	CC10,CC3,CIM,CP,FLPD,IND,ND,RKD2,RT,RTTP,SD,SDIMB,SQ
AT5G05210	AT5G05210.1	LDVEEAAK	228	235	AT5G05210.1,AT5G05210.2	FragPipe, ProteinProspector	CC3,CTSAM,SQ
AT5G05210	AT5G05210.1	DLTFGYVKID	236	245	AT5G05210.1,AT5G05210.2	FragPipe, ProteinProspector	ap
AT5G05210	AT5G05210.1	DLTFGYVK	236	243	AT5G05210.1,AT5G05210.2	FragPipe, ProteinProspector	CC3,CIM,CP,CTSAM,EB,HY,LFPT,ND,RKD2,RT,RTTP,RTUZ,SCLF,SD,SDIMB,SP,SQ,SQSP,B1,B3
AT5G05210	AT5G05210.1	DPEKGDVIAK	277	286	AT5G05210.1,AT5G05210.2	FragPipe, ProteinProspector	CC10,CC3
AT5G05210	AT5G05210.1	DVIAKKHSWKAATSRAAGIKVH	282	303	AT5G05210.1,AT5G05210.2	FragPipe, ProteinProspector	ap
AT5G05210	AT5G05210.1	DVIAKKHSWKAATSRAAGIKVHD	282	304	AT5G05210.1,AT5G05210.2	FragPipe, ProteinProspector	ap,wt
AT5G05210	AT5G05210.1	VHDDPK	302	307	AT5G05210.1,AT5G05210.2	ProteinProspector	B1
AT5G05210	AT5G05210.1	DPKLLKQSIHK	305	315	AT5G05210.1,AT5G05210.2	FragPipe, ProteinProspector	wt
AT5G05210	AT5G05210.1	SGNIADRIEQNK	346	357	AT5G05210.1,AT5G05210.2	FragPipe, ProteinProspector	CC10,CIM,CP,CTSAM,EB,HY,IND,RKD2,RTTP,SQ,B1,B2,B3
AT5G05210	AT5G05210.1	KLLRPGFEGR	367	376	AT5G05210.1,AT5G05210.2	ProteinProspector	CC10,CC3,CIM,CTSAM,FL,RKD2,RTTP
AT5G05210	AT5G05210.1	LLRPGFEGR	368	376	AT5G05210.1,AT5G05210.2	FragPipe	CC3,RKD2,B1
AT5G05210	AT5G05210.1	KEGFINEGGN	377	386	AT5G05210.1,AT5G05210.2	ProteinProspector	CC10,CC3,RT,RTUZ,B1
AT5G05210	AT5G05210.1	EGFINEGGN	378	386	AT5G05210.1,AT5G05210.2	ProteinProspector	B1
AT5G05220	AT5G05220.1	IYKTSSPVTAIPQTK	19	33	AT5G05220.1	ProteinProspector	B3
AT5G05220	AT5G05220.1	GVWELLECLEK	85	95	AT5G05220.1	FragPipe, ProteinProspector	SD,SDIMB
AT5G05220	AT5G05220.1	EAIMGNDDGR	96	105	AT5G05220.1	FragPipe	CC10
AT5G05220	AT5G05220.1	EAIMGNDDGRDPR	96	108	AT5G05220.1	FragPipe, ProteinProspector	SD,SDIMB
AT5G05220	AT5G05220.1	DQAPVDYLEK	132	141	AT5G05220.1	FragPipe, ProteinProspector	SD,SDIMB
AT5G05220	AT5G05220.1	EAIMGADDGKDPK	142	154	AT5G05220.1	FragPipe, ProteinProspector	SD,SDIMB
AT5G05230	AT5G05230.1	MSGKGLSPAPFNAQPMIVQDADPLR	1	25	AT5G05230.1	ProteinProspector	B2
AT5G05230	AT5G05230.1	SGKGLSPAPFNAQPMIVQDADPLR	2	25	AT5G05230.1	FragPipe	CC3,FLPD
AT5G05230	AT5G05230.1	GLSPAPFNAQPMIVQDADPLR	5	25	AT5G05230.1	FragPipe, ProteinProspector	CC10,CC3,CLLF,CP,CTSAM,EB,FL,FLPD,IND,ND,P,PT,RKD2,RTTP,RTUZ,SCLF,SD,SDIMB,SP,SQ,SQSP,SQV,ST,B3
AT5G05230	AT5G05230.1	GLSPAPFNAQPMIVQDADPLRFR	5	27	AT5G05230.1	FragPipe	CC3,LFD,LFPT
AT5G05230	AT5G05230.1	DADPLRFRVGEQ	20	31	AT5G05230.1	FragPipe	ap,wt
AT5G05230	AT5G05230.1	FRVGEQDPK	26	34	AT5G05230.1	FragPipe	CC10,RKD2
AT5G05230	AT5G05230.1	TREFAAFIGDHR	35	46	AT5G05230.1	FragPipe	B1
AT5G05230	AT5G05230.1	EFAAFIGDHR	37	46	AT5G05230.1	FragPipe, ProteinProspector	CC10,CC3,CIM,CLLF,CP,CT,CTSAM,EB,FL,FLPD,HY,IND,LFD,LFP,LFPT,ND,PT,RKD2,RT,RTTP,RTUZ,SCLF,SD,SDIMB,SP,SQ,SQSP,SQV,ST,B1,B3
AT5G05230	AT5G05230.1	YFAAAAAAAAAANPHPHLEFR	47	67	AT5G05230.1	FragPipe, ProteinProspector	CC10,CIM,CLLF,CP,EB,FL,HY,LFD,LFPT,ND,PT,RKD2,RT,RTTP,RTUZ,SCLF,SDIMB,SP,SQ,SQSP,SQV
AT5G05230	AT5G05230.1	DAGEDSVSAGAVIVVGQDNAAYYSQHFK	115	142	AT5G05230.1	FragPipe, ProteinProspector	CC10,CC3,CP,EB,FL,PT,RKD2,SCLF,SD,SDIMB,SQ,SQSP
AT5G05230	AT5G05230.1	TVEASFVSR	143	151	AT5G05230.1	FragPipe, ProteinProspector	CC10,CC3,CIM,CP,FL,HY,IND,PT,RKD2,RT,RTUZ,SCLF,SD,SP,SQ,SQSP,SQV,B1,B3
AT5G05230	AT5G05230.1	NEESSIAADNGCDFSGR	152	168	AT5G05230.1	FragPipe, ProteinProspector	CC10,CC3,CLLF,CP,CT,EB,FL,FLPD,HY,IND,LFP,ND,P,PT,RKD2,RT,RTTP,RTUZ,SCLF,SD,SP,SQ,SQSP,SQV,ST,B1,CIM,LFD
AT5G05230	AT5G05230.1	NEESSIAADNGCDFSGRR	152	169	AT5G05230.1	FragPipe, ProteinProspector	CC10,CIM,EB,RKD2,SDIMB,SQSP,SQV,B1
AT5G05230	AT5G05230.1	RDLSSSSSNSIESLR	169	183	AT5G05230.1	FragPipe, ProteinProspector	B3
AT5G05230	AT5G05230.1	DLSSSSSNSIESLR	170	183	AT5G05230.1	FragPipe, ProteinProspector	CIM,FLPD,HY,ND,RKD2,RT,SD,SDIMB,SP,B1,B3,EB
AT5G05230	AT5G05230.1	TILSDPTTGSLMADAMILPCGHTFGAGGIEQVK	184	216	AT5G05230.1	FragPipe, ProteinProspector	CC10,CC3,CP,EB,FL,FLPD,HY,IND,ND,PT,RKD2,RT,RTTP,RTUZ,SCLF,SDIMB,SP,SQ,SQSP,SQV,ST
AT5G05230	AT5G05230.1	ACCTCSQPVSEDSITPNLTLR	220	240	AT5G05230.1	FragPipe, ProteinProspector	CC10,CC3,CIM,CLLF,CP,EB,FL,FLPD,HY,IND,ND,PT,RKD2,SCLF,SP,SQ,SQSP,SQV,ST,B3
AT5G05230	AT5G05230.1	VAVQAFCR	241	248	AT5G05230.1	FragPipe, ProteinProspector	B3
AT5G05230	AT5G05230.1	EGFDQER	263	269	AT5G05230.1	FragPipe, ProteinProspector	CC3,EB,RT,SQ
AT5G05230	AT5G05230.1	EGFDQERR	263	270	AT5G05230.1	FragPipe, ProteinProspector	B1
AT5G05230	AT5G05230.1	AFGVTNHSGR	271	280	AT5G05230.1	FragPipe, ProteinProspector	B1,B2,B3,SCLF
AT5G05230	AT5G05230.1	SNHFPFAVADR	285	295	AT5G05230.1	FragPipe, ProteinProspector	CC10,CC3,CIM,CLLF,CP,EB,FL,FLPD,HY,IND,LFD,ND,RKD2,RT,RTTP,RTUZ,SCLF,SD,SDIMB,SP,SQ,SQSP,SQV,ST
AT5G05230	AT5G05230.1	EAVVTTQCLNGWYVVK	312	327	AT5G05230.1	FragPipe, ProteinProspector	CC10,CC3,CLLF,CP,CTSAM,EB,FL,FLPD,HY,LFP,ND,PT,RKD2,RT,RTUZ,SCLF,SP,SQ,SQSP,SQV,ST
AT5G05230	AT5G05230.1	TLDNAESVK	328	336	AT5G05230.1	FragPipe, ProteinProspector	CC10,CC3,CIM,CLLF,CT,EB,FL,FLPD,HY,IND,LFD,LFP,LFPT,ND,PT,RT,RTUZ,SCLF,SD,SDIMB,SP,SQ,SQSP,SQV,B2,B3
AT5G05230	AT5G05230.1	DNAESVKLQYRSLAKAPE	330	347	AT5G05230.1	FragPipe, ProteinProspector	ap,wt
AT5G05240	AT5G05240.1	MEEHDAVSGGCSPIPR	1	16	AT5G05240.1	FragPipe, ProteinProspector	CC3,CP
AT5G05240	AT5G05240.1	EEHDAVSGGCSPIPR	2	16	AT5G05240.1	FragPipe	CC10
AT5G05240	AT5G05240.1	IGGNELDER	21	29	AT5G05240.1	FragPipe, ProteinProspector	CC3
AT5G05240	AT5G05240.1	VSESFVTEGK	66	75	AT5G05240.1,AT5G05240.2	FragPipe, ProteinProspector	CP
AT5G05240	AT5G05240.1	TSSMDVYSECGSSNGSVAK	137	155	AT5G05240.1,AT5G05240.2	FragPipe	CC3
AT5G05240	AT5G05240.1	QNGYLSNPNGGISTTSSSCLISSSHGGIPAPKKR	167	200	AT5G05240.1,AT5G05240.2	FragPipe	B3
AT5G05240	AT5G05240.1	LAAPSGLLNELNPGIINHVR	230	249	AT5G05240.1,AT5G05240.2	FragPipe, ProteinProspector	CC3,CTSAM,RTTP,SQ,B3
AT5G05240	AT5G05240.1	QVLSIIENIVK	253	263	AT5G05240.1,AT5G05240.2	FragPipe, ProteinProspector	CC10,CC3,CIM,CP,CTSAM,FL,HY,RKD2,RTTP,RTUZ,SQ
AT5G05240	AT5G05240.1	DAGNYHSTLR	267	276	AT5G05240.1,AT5G05240.2	FragPipe, ProteinProspector	CC3
AT5G05240	AT5G05240.1	SEFYQVFQYALPK	295	307	AT5G05240.1,AT5G05240.2	FragPipe, ProteinProspector	CC3,CIM
AT5G05240	AT5G05240.1	CADDEFSEENNTVR	319	332	AT5G05240.1,AT5G05240.2	FragPipe	CP
AT5G05240	AT5G05240.1	AVVTIELPHLIR	397	408	AT5G05240.1,AT5G05240.2	FragPipe, ProteinProspector	CC3,RTTP
AT5G05240	AT5G05240.1	EFPADQENDPTLLLGGASK	410	428	AT5G05240.1,AT5G05240.2	FragPipe	CC3
AT5G05240	AT5G05240.1	ASTVDIHK	429	436	AT5G05240.1,AT5G05240.2	FragPipe	B3
AT5G05240	AT5G05240.1	LSEEESQLESWLNQVR	450	465	AT5G05240.1,AT5G05240.2	FragPipe, ProteinProspector	CC10,CC3,CLLF,CP,P,RTUZ,SP,B1
AT5G05240	AT5G05240.1	YMQSHCDEGLQHLSLSSGQNFLQLGMPLDSR	466	496	AT5G05240.1,AT5G05240.2	FragPipe, ProteinProspector	CC3,CP
AT5G05240	AT5G05240.1	AANALISDKDLVIK	497	510	AT5G05240.1,AT5G05240.2	FragPipe	CC3
AT5G05240	AT5G05240.1	AANALISDK	497	505	AT5G05240.1,AT5G05240.2	ProteinProspector	B1
AT5G05240	AT5G05240.1	DLVIK	506	510	AT5G05240.1,AT5G05240.2	ProteinProspector	B1
AT5G05250	AT5G05250.1	IGYGGSYLVQR	6	16	AT5G05250.1	FragPipe	SQSP,B3
AT5G05250	AT5G05250.1	GILEYPCGSDHNAR	17	30	AT5G05250.1	FragPipe	HY
AT5G05250	AT5G05250.1	SSIGTISASIGEAVTEIEK	46	64	AT5G05250.1	FragPipe, ProteinProspector	B1,B3
AT5G05250	AT5G05250.1	SRGDRWEVEAER	75	86	AT5G05250.1	FragPipe	B1,B3
AT5G05250	AT5G05250.1	WEVEAER	80	86	AT5G05250.1	FragPipe, ProteinProspector	CTSAM,HY,LFD,ND,RT
AT5G05250	AT5G05250.1	ESVTEIVK	95	102	AT5G05250.1	FragPipe, ProteinProspector	B2,B3
AT5G05250	AT5G05250.1	NLSEAPLLVHLYTGDKEEGTVVVMK	103	127	AT5G05250.1	FragPipe	HY
AT5G05250	AT5G05250.1	AEEWAAVK	128	135	AT5G05250.1	FragPipe, ProteinProspector	SDIMB
AT5G05250	AT5G05250.1	GEAEMPEGIVFVEQLGAAEESCGCGFDGGDGTR	141	173	AT5G05250.1	FragPipe	B1
AT5G05250	AT5G05250.1	AWGLVVQGR	174	182	AT5G05250.1	FragPipe	HY
AT5G05250	AT5G05250.1	VGSGSGSGSGLGMR	198	211	AT5G05250.1	FragPipe, ProteinProspector	B1,B3
AT5G05250	AT5G05250.1	VSSFRETSESQLR	220	232	AT5G05250.1	FragPipe	IND
AT5G05250	AT5G05250.1	ETSESQLR	225	232	AT5G05250.1	FragPipe	B1
AT5G05270	AT5G05270.1	GTEMVMVHEVPFPPQIITSK	2	21	AT5G05270.1,AT5G05270.2	FragPipe	CP,CT,CTSAM,EB,FL,FLPD,HY,PT,RT,RTTP,RTUZ,SCLF,SQ,ST
AT5G05270	AT5G05270.1	PLSLLGQGITDIEIHFLQVK	22	41	AT5G05270.1,AT5G05270.2	FragPipe	FLPD
AT5G05270	AT5G05270.1	FTAIGVYLDPSDVK	42	55	AT5G05270.1,AT5G05270.2	FragPipe, ProteinProspector	CP,EB,FL,FLPD,PT,RT,RTTP,RTUZ,SQ,ST,B1,B3
AT5G05270	AT5G05270.1	DVKTHLDNWKGKTGKELAG	53	71	AT5G05270.1,AT5G05270.2	FragPipe, ProteinProspector	ap,wt
AT5G05270	AT5G05270.1	THLDNWK	56	62	AT5G05270.1,AT5G05270.2	FragPipe, ProteinProspector	CP,CT,CTSAM,EB,PT,RT,RTTP,RTUZ,SQ,ST,B1,B3
AT5G05270	AT5G05270.1	DNWKGKTGKELAG	59	71	AT5G05270.1,AT5G05270.2	FragPipe, ProteinProspector	ap,wt
AT5G05270	AT5G05270.1	DNWKGKTGKELAGD	59	72	AT5G05270.1,AT5G05270.2	FragPipe, ProteinProspector	ap,wt
AT5G05270	AT5G05270.1	TGKELAGDDDFFDALASAEMEK	65	86	AT5G05270.1,AT5G05270.2	FragPipe	EB
AT5G05270	AT5G05270.1	ELAGDDDFFDALASAEMEK	68	86	AT5G05270.1,AT5G05270.2	FragPipe, ProteinProspector	CP,CT,CTSAM,EB,FL,FLPD,HY,IND,LFD,LFP,LFPT,ND,PT,RT,RTTP,RTUZ,SCLF,SD,SDIMB,SP,SQ,ST,B1
AT5G05270	AT5G05270.1	DALASAEMEKVIRVVVIKEIKGAQYGVQLENTVR	77	110	AT5G05270.1,AT5G05270.2	FragPipe, ProteinProspector	ap,wt
AT5G05270	AT5G05270.1	EIKGAQYGVQLENTVR	95	110	AT5G05270.1,AT5G05270.2	FragPipe	B1
AT5G05270	AT5G05270.1	GAQYGVQLENTVR	98	110	AT5G05270.1,AT5G05270.2	FragPipe, ProteinProspector	CLLF,CP,CT,CTSAM,EB,FL,FLPD,HY,IND,LFD,LFP,LFPT,ND,PT,RT,RTTP,RTUZ,SCLF,SD,SDIMB,SP,SQ,SQSP,SQV,ST,B1,B2,B3
AT5G05270	AT5G05270.1	GAQYGVQLENTVRDR	98	112	AT5G05270.1,AT5G05270.2	FragPipe	B3
AT5G05270	AT5G05270.1	LAEEDKYEEEEETELEK	113	129	AT5G05270.1,AT5G05270.2	FragPipe, ProteinProspector	CLLF,CP,CT,CTSAM,EB,FL,FLPD,HY,IND,LFD,LFP,LFPT,ND,P,PT,RT,RTTP,RTUZ,SCLF,SD,SDIMB,SP,SQ,ST
AT5G05270	AT5G05270.1	YEEEEETELEK	119	129	AT5G05270.1,AT5G05270.2	FragPipe, ProteinProspector	CP,CT,CTSAM,EB,FL,FLPD,LFD,PT,RT,RTTP,RTUZ,SCLF,SP,SQ,ST,HY
AT5G05270	AT5G05270.1	VVGFFQSK	130	137	AT5G05270.1,AT5G05270.2	FragPipe, ProteinProspector	CP,CT,CTSAM,EB,FL,FLPD,HY,IND,LFD,LFP,LFPT,ND,PT,RT,RTTP,RTUZ,SCLF,SQ,ST,B1,B3,SQSP
AT5G05270	AT5G05270.1	ANSVITYHFSAK	141	152	AT5G05270.1,AT5G05270.2	FragPipe, ProteinProspector	CP,CT,CTSAM,EB,FL,FLPD,HY,IND,LFD,LFP,LFPT,ND,PT,RT,RTTP,RTUZ,SCLF,SQ,SQSP,ST
AT5G05270	AT5G05270.1	DGICEIGFETEGK	153	165	AT5G05270.1,AT5G05270.2	FragPipe, ProteinProspector	CP,CT,CTSAM,EB,FL,FLPD,HY,LFD,LFP,LFPT,ND,P,PT,RT,RTTP,RTUZ,SCLF,SP,SQ,ST,B1
AT5G05270	AT5G05270.1	DGICEIGFETEGKEEEK	153	169	AT5G05270.1,AT5G05270.2	FragPipe, ProteinProspector	CP,CT,CTSAM,EB,FL,FLPD,HY,IND,LFD,LFP,LFPT,ND,P,PT,RT,RTTP,RTUZ,SCLF,SP,SQ,ST
AT5G05270	AT5G05270.1	LKVENANVVGMMQR	170	183	AT5G05270.1,AT5G05270.2	FragPipe, ProteinProspector	CP,CT,CTSAM,EB,FL,FLPD,HY,IND,LFD,LFP,LFPT,PT,RT,RTTP,RTUZ,SCLF,SQ,SQSP,ST,B1,B2,B3
AT5G05270	AT5G05270.1	VENANVVGMMQR	172	183	AT5G05270.1,AT5G05270.2	FragPipe, ProteinProspector	CLLF,CP,CT,CTSAM,EB,FL,FLPD,HY,IND,LFD,LFP,LFPT,ND,PT,RT,RTTP,RTUZ,SCLF,SD,SDIMB,SP,SQ,SQSP,ST,B1,B3,B2
AT5G05270	AT5G05270.1	VENANVVGMMQRWYLSGSR	172	190	AT5G05270.1,AT5G05270.2	FragPipe	RTTP
AT5G05270	AT5G05270.1	WYLSGSR	184	190	AT5G05270.1,AT5G05270.2	FragPipe, ProteinProspector	CP,CT,CTSAM,FL,FLPD,HY,IND,LFD,LFP,LFPT,PT,RT,RTTP,RTUZ,SD,SQ,B3
AT5G05270	AT5G05270.1	GVSPSTIVSIADSISAVLT	191	209	AT5G05270.1,AT5G05270.2	ProteinProspector	B2
AT5G05290	AT5G05290.1	HFDLAEPAFLQIAQYR	129	144	AT5G05290.1	FragPipe	HY
AT5G05290	AT5G05290.1	TDQWQSMSRNWGQNWQSNTYLR	197	218	AT5G05290.1	FragPipe	SQV
AT5G05290	AT5G05290.1	TDQWQSMSR	197	205	AT5G05290.1	FragPipe	ST,B3
AT5G05290	AT5G05290.1	NWGQNWQSNTYLR	206	218	AT5G05290.1	FragPipe, ProteinProspector	B3
AT5G05290	AT5G05290.1	GQSLSFQVTDSDGR	219	232	AT5G05290.1	FragPipe, ProteinProspector	B3
AT5G05300	AT5G05300.1	FGSLVLNALPK	75	85	AT5G05300.1	FragPipe, ProteinProspector	CC10,FLPD,RKD2
AT5G05310	AT5G05310.2	IIDVMDSESGAR	172	183	AT5G05310.2,AT5G05310.4,AT5G05310.5,AT5G05310.6,AT5G05310.7,AT5G05310.8,AT5G05310.9	FragPipe, ProteinProspector	CP,P,RKD2,ST
AT5G05310	AT5G05310.2	GITNDISQSSEELSPLR	230	246	AT5G05310.2,AT5G05310.1,AT5G05310.3,AT5G05310.4,AT5G05310.5,AT5G05310.6,AT5G05310.7,AT5G05310.8,AT5G05310.9	FragPipe, ProteinProspector	CC10,CIM,CLLF,FLPD,ND,P,RKD2,RT,SCLF,SQ,SQSP
AT5G05310	AT5G05310.2	VTTYVVTRPGR	403	413	AT5G05310.2,AT5G05310.1,AT5G05310.3,AT5G05310.4,AT5G05310.5,AT5G05310.7,AT5G05310.8,AT5G05310.9	FragPipe	CIM
AT5G05310	AT5G05310.2	ELLFTVVSQDEK	414	425	AT5G05310.2,AT5G05310.1,AT5G05310.3,AT5G05310.4,AT5G05310.5,AT5G05310.7,AT5G05310.8,AT5G05310.9	FragPipe, ProteinProspector	CIM,P,RT,RTUZ,SCLF
AT5G05320	AT5G05320.1	EAESTQDIIIVGAGISGLATALGLHR	2	27	AT5G05320.1	FragPipe	CTSAM
AT5G05320	AT5G05320.1	FQGWVVRPISAGDPPK	74	89	AT5G05320.1	FragPipe	CT
AT5G05320	AT5G05320.1	EMLFPESEEYEVRCVQR	90	106	AT5G05320.1	FragPipe	CP,RTTP
AT5G05320	AT5G05320.1	KLLLDALAGELPQGTIR	107	123	AT5G05320.1	FragPipe, ProteinProspector	SDIMB
AT5G05320	AT5G05320.1	LLLDALAGELPQGTIR	108	123	AT5G05320.1	FragPipe, ProteinProspector	RKD2,SD,SDIMB
AT5G05320	AT5G05320.1	GIAHFQTGHELGR	182	194	AT5G05320.1	FragPipe, ProteinProspector	SD,SDIMB
AT5G05320	AT5G05320.1	PPWELLWANIAKDNVCVAGDALHPMTPDIGQGGCSAMEDGVILAR	271	315	AT5G05320.1	FragPipe	SQ
AT5G05320	AT5G05320.1	NMKGETEDENESYR	325	338	AT5G05320.1	FragPipe	SDIMB
AT5G05320	AT5G05320.1	GETEDENESYR	328	338	AT5G05320.1	FragPipe, ProteinProspector	RT,SD,SDIMB
AT5G05320	AT5G05320.1	GETEDENESYRR	328	339	AT5G05320.1	FragPipe, ProteinProspector	SDIMB
AT5G05320	AT5G05320.1	SIDLITTSYTVGFIQQSR	355	372	AT5G05320.1	FragPipe, ProteinProspector	SD,SDIMB
AT5G05330	AT5G05330.1	LLFTVR	18	23	AT5G05330.1,AT5G05330.3	ProteinProspector	CIM
AT5G05340	AT5G05340.1	SAVNSEAR	52	59	AT5G05340.1	FragPipe	B1,B3
AT5G05340	AT5G05340.1	MGASILR	60	66	AT5G05340.1,AT5G58390.1	FragPipe, ProteinProspector	CIM,CP,ND,SP,SQ,SQSP,B3
AT5G05340	AT5G05340.1	LFFHDCFVNGCDGSILLDDTSSFTGEQNAAPNR	67	99	AT5G05340.1	FragPipe, ProteinProspector	CLLF,CP,EB,FL,IND,ND,PT,RKD2,SCLF,SP,SQ,SQSP,SQV,ST,CIM
AT5G05340	AT5G05340.1	GFNVIDNIK	104	112	AT5G05340.1	FragPipe, ProteinProspector	CLLF,EB,IND,LFPT,ND,RKD2,SCLF,SQSP,SDIMB
AT5G05340	AT5G05340.1	ACPGVVSCADILAIAAR	118	134	AT5G05340.1	FragPipe, ProteinProspector	CIM,CLLF,CP,EB,FL,FLPD,IND,LFP,LFPT,ND,P,PT,RKD2,SCLF,SD,SDIMB,SP,SQ,SQSP,SQV,ST,B3
AT5G05340	AT5G05340.1	DSVVALGGPNWNVK	135	148	AT5G05340.1	FragPipe, ProteinProspector	CC10,CIM,CLLF,CP,FL,FLPD,HY,LFP,LFPT,ND,P,PT,RKD2,RT,SCLF,SD,SDIMB,SP,SQ,SQSP,SQV,ST,B3
AT5G05340	AT5G05340.1	DMVALSGAHTIGQSR	189	203	AT5G05340.1	FragPipe, ProteinProspector	CIM,CLLF,CP,EB,FL,IND,LFD,LFP,LFPT,ND,P,PT,RKD2,RTTP,SCLF,SD,SDIMB,SP,SQ,SQSP,SQV,ST
AT5G05340	AT5G05340.1	ASGSGDGNLAPLDVTTAASFDNNYFK	232	257	AT5G05340.1	FragPipe, ProteinProspector	SCLF,SQSP,B3
AT5G05340	AT5G05340.1	DNNYFKNLMTQRGLLHS	252	268	AT5G05340.1	FragPipe, ProteinProspector	wt
AT5G05340	AT5G05340.1	GLLHSDQVLFNGGSTDSIVR	264	283	AT5G05340.1	FragPipe, ProteinProspector	CIM,CLLF,CP,EB,FL,IND,LFP,ND,P,PT,RKD2,RT,SCLF,SDIMB,SP,SQ,SQSP,SQV,ST,B3
AT5G05340	AT5G05340.1	GYSNNPSSFNSDFTAAMIK	284	302	AT5G05340.1	FragPipe, ProteinProspector	CC10,CIM,CLLF,CP,EB,FL,IND,LFP,LFPT,ND,P,PT,RKD2,RT,SCLF,SD,SDIMB,SP,SQ,SQSP,SQV,ST,B3
AT5G05340	AT5G05340.1	MGDISPLTGSSGEIR	303	317	AT5G05340.1	FragPipe, ProteinProspector	CC10,CIM,CLLF,CP,FL,IND,LFD,ND,P,PT,RKD2,RT,RTUZ,SCLF,SD,SP,SQ,SQSP,SQV,ST,B1,B3,CC3
AT5G05340	AT5G05340.1	MGDISPLTGSSGEIRK	303	318	AT5G05340.1	FragPipe, ProteinProspector	CC10,CLLF,EB,RTUZ,SCLF,SP,SQ,SQSP,FL,RKD2
AT5G05350	AT5G05350.1	GSVDEVEISK	2	11	AT5G05350.1	FragPipe, ProteinProspector	B1
AT5G05350	AT5G05350.1	MAEERDEVSR	63	72	AT5G05350.1	FragPipe	B1
AT5G05360	AT5G05360.1	DTTSHLDYSNLVK	42	54	AT5G05360.1,AT5G05360.2	FragPipe, ProteinProspector	CC3,CLLF,CP,CT,CTSAM,EB,FL,FLPD,HY,IND,LFD,LFP,LFPT,ND,PT,RKD2,RT,RTTP,RTUZ,SP,SQ,SQSP,SQV,ST,B3
AT5G05360	AT5G05360.1	AGSHSGSNPAPASGSDPINR	58	77	AT5G05360.1,AT5G05360.2	FragPipe, ProteinProspector	CC10,CC3,CIM,CLLF,CP,CT,CTSAM,EB,FL,FLPD,HY,IND,LFD,LFP,LFPT,ND,P,PT,RKD2,RT,RTTP,RTUZ,SCLF,SD,SDIMB,SP,SQ,SQSP,SQV,ST,B1,B3
AT5G05360	AT5G05360.1	AGSHSGSNPAPASGSDPINRVPLAQVVEDCVR	58	89	AT5G05360.1,AT5G05360.2	FragPipe, ProteinProspector	CC10,CC3,CLLF,CP,CTSAM,EB,FL,FLPD,IND,LFD,LFPT,ND,P,RKD2,RTTP,SDIMB,SP,SQ,SQSP,ST
AT5G05360	AT5G05360.1	DPINRVPLAQVVE	73	85	AT5G05360.1,AT5G05360.2	FragPipe, ProteinProspector	ap,wt
AT5G05360	AT5G05360.1	VPLAQVVEDCVR	78	89	AT5G05360.1,AT5G05360.2	FragPipe, ProteinProspector	CC10,CC3,CIM,CLLF,CP,CT,CTSAM,FL,FLPD,HY,IND,P,PT,RKD2,RT,RTTP,RTUZ,SCLF,SP,SQ,SQSP,SQV,ST
AT5G05360	AT5G05360.1	VPLAQVVEDCVRR	78	90	AT5G05360.1,AT5G05360.2	FragPipe, ProteinProspector	FL,PT,RKD2,SDIMB
AT5G05360	AT5G05360.1	DCVRRWFQ	86	93	AT5G05360.1,AT5G05360.2	FragPipe	ap,wt
AT5G05360	AT5G05360.1	RWFQDTLK	90	97	AT5G05360.1,AT5G05360.2	FragPipe	CTSAM,EB,SQSP,SQV,B1,B3
AT5G05360	AT5G05360.1	WFQDTLK	91	97	AT5G05360.1,AT5G05360.2	FragPipe, ProteinProspector	CC3,CIM,CLLF,CP,CT,CTSAM,EB,FL,FLPD,HY,IND,LFD,LFP,LFPT,ND,P,PT,RKD2,RT,RTTP,RTUZ,SD,SDIMB,SP,SQ,SQSP,SQV,ST,B1,B2,B3
AT5G05360	AT5G05360.1	SGDVGMQVLVGQMYCSGYGIPK	101	122	AT5G05360.1,AT5G05360.2	FragPipe, ProteinProspector	CC3,CP,CT,CTSAM,EB,FLPD,HY,IND,ND,P,PT,RKD2,RT,RTTP,RTUZ,SP,SQ,ST
AT5G05360	AT5G05360.1	SGDVGMQVLVGQMYCSGYGIPKDENK	101	126	AT5G05360.1,AT5G05360.2	FragPipe, ProteinProspector	CP,EB,FL,IND,ND,P,PT,RKD2,SQ,SQV,ST
AT5G05360	AT5G05360.1	DENKGRAWINKASRTRSSAWQVS	123	145	AT5G05360.1,AT5G05360.2	FragPipe, ProteinProspector	ap,wt
AT5G05360	AT5G05360.1	ASRTRSSAWQVSDK	134	147	AT5G05360.1,AT5G05360.2	FragPipe	B1
AT5G05365	AT5G05365.1	ANVVELK	2	8	AT5G05365.1	FragPipe	HY
AT5G05365	AT5G05365.1	VNLHCDECIR	9	18	AT5G05365.1	FragPipe, ProteinProspector	RKD2
AT5G05365	AT5G05365.1	KIEDIEAYDVDTQLNK	26	41	AT5G05365.1	FragPipe, ProteinProspector	CC3,CIM,RKD2,SQV
AT5G05365	AT5G05365.1	IEDIEAYDVDTQLNK	27	41	AT5G05365.1	FragPipe	RKD2
AT5G05380	AT5G05380.1	SAISRPESLTDAYSR	57	71	AT5G05380.1,AT5G05380.2,AT5G05380.3,AT5G05380.4	FragPipe, ProteinProspector	CC10,CC3,CIM,CT,FL,FLPD,HY,IND,LFPT,ND,P,PT,RKD2,RT,RTTP,RTUZ,SCLF,SP,SQ,SQSP,SQV,ST,B3
AT5G05390	AT5G05390.1	VQHHDFVIQETPVK	26	39	AT5G05390.1	FragPipe, ProteinProspector	IND,ND,SQV
AT5G05390	AT5G05390.1	VQHHDFVIQETPVKR	26	40	AT5G05390.1	FragPipe, ProteinProspector	IND,ND
AT5G05390	AT5G05390.1	NAITVNGMFPGPTLEVNNGDTLEVK	46	70	AT5G05390.1	FragPipe	FL
AT5G05390	AT5G05390.1	NAITVNGMFPGPTLEVNNGDTLEVKVHNR	46	74	AT5G05390.1	FragPipe	PT
AT5G05390	AT5G05390.1	TGWADGPEFVTQCPIRPGK	91	109	AT5G05390.1	FragPipe, ProteinProspector	EB,HY,IND,ND,RT,SCLF,SQ,SQSP,SQV
AT5G05390	AT5G05390.1	TGWADGPEFVTQCPIR	91	106	AT5G05390.1,AT2G40370.1	FragPipe	IND,ND,SQSP
AT5G05390	AT5G05390.1	FTIQGQEGTLWWHAHSSWLR	115	134	AT5G05390.1,AT2G40370.1	FragPipe	SQV
AT5G05390	AT5G05390.1	ATVYGALIIHPTPGSSFPFPKPDR	135	158	AT5G05390.1	FragPipe, ProteinProspector	EB,FLPD,IND,ND,RT,SCLF,SQSP,SQV
AT5G05390	AT5G05390.1	TGAAPNISDAYTINGQPGDLYNCSTKETVVVPINSGETSLLR	182	223	AT5G05390.1	FragPipe	RTUZ
AT5G05390	AT5G05390.1	ETVVVPINSGETSLLR	208	223	AT5G05390.1	FragPipe, ProteinProspector	CIM,CLLF,FLPD,HY,IND,ND,RKD2,RT,RTTP,RTUZ,SCLF,SD,SDIMB,SP,SQ,SQSP,SQV,B3
AT5G05390	AT5G05390.1	VINAALNQPLFFTVANHK	224	241	AT5G05390.1	FragPipe, ProteinProspector	CIM,CLLF,EB,FLPD,HY,IND,LFPT,ND,RT,RTUZ,SCLF,SD,SDIMB,SP,SQ,SQSP,SQV
AT5G05390	AT5G05390.1	LTVVGADASYLKPFTTK	242	258	AT5G05390.1	FragPipe, ProteinProspector	CLLF,CP,EB,FLPD,HY,IND,LFP,LFPT,ND,RT,RTUZ,SCLF,SD,SDIMB,SP,SQ,SQSP,SQV
AT5G05390	AT5G05390.1	LTVVGADASYLK	242	253	AT5G05390.1,AT2G40370.1	FragPipe	SQSP
AT5G05390	AT5G05390.1	VLMLGPGQTTDVLLTADQPPKR	259	280	AT5G05390.1	FragPipe, ProteinProspector	CLLF,CP,EB,FLPD,HY,IND,ND,RKD2,RT,RTTP,RTUZ,SCLF,SD,SDIMB,SQ,SQSP,SQV
AT5G05390	AT5G05390.1	VLMLGPGQTTDVLLTADQPPK	259	279	AT5G05390.1	FragPipe, ProteinProspector	IND,ND,SQSP,SQV
AT5G05390	AT5G05390.1	DVLLTADQPPKRYYIAARAYQSAQNAPF	269	296	AT5G05390.1	FragPipe	ap,wt
AT5G05390	AT5G05390.1	DTNTVTSFSRKFKSLRNVVVPKTID	326	350	AT5G05390.1	FragPipe, ProteinProspector	ap
AT5G05390	AT5G05390.1	TIDDNLFFTIGLGLDNCPK	348	366	AT5G05390.1	FragPipe, ProteinProspector	EB,IND,ND,SQSP
AT5G05390	AT5G05390.1	FDYTGNNISR	422	431	AT5G05390.1,AT2G40370.1	FragPipe, ProteinProspector	ND,SQSP
AT5G05390	AT5G05390.1	ALFQPVKGTK	432	441	AT5G05390.1	FragPipe, ProteinProspector	IND,ND
AT5G05390	AT5G05390.1	DTSKFNLVDPPLR	490	502	AT5G05390.1	FragPipe, ProteinProspector	IND,ND
AT5G05390	AT5G05390.1	FNLVDPPLR	494	502	AT5G05390.1	FragPipe, ProteinProspector	CLLF,HY,IND,ND,RKD2,RTUZ,SCLF,SD,SDIMB,SQSP,SQV,CIM
AT5G05390	AT5G05390.1	NTVAVPVNGWAVIRFVADNPGVWLMHCHLDVHIK	503	536	AT5G05390.1	FragPipe	CTSAM
AT5G05390	AT5G05390.1	NTVAVPVNGWAVIR	503	516	AT5G05390.1	FragPipe, ProteinProspector	EB,IND,ND,RT,RTUZ,SD,SQSP,SQV,B3
AT5G05390	AT5G05390.1	FVADNPGVWLMHCHLDVHIK	517	536	AT5G05390.1	FragPipe, ProteinProspector	IND,ND,ST
AT5G05400	AT5G05400.1	VCEAHDILSQSDEEIDNLCCGQYCSKR	82	108	AT5G05400.1	FragPipe	CLLF,CTSAM,RTTP
AT5G05400	AT5G05400.1	YSYDYSK	111	117	AT5G05400.1	FragPipe, ProteinProspector	RT,RTTP,RTUZ
AT5G05400	AT5G05400.1	LQDVENLLSK	123	132	AT5G05400.1	FragPipe, ProteinProspector	RTUZ,RTTP
AT5G05400	AT5G05400.1	GVFDEVAQK	133	141	AT5G05400.1	FragPipe	RTUZ
AT5G05400	AT5G05400.1	RLDLYNEGWEQK	230	241	AT5G05400.1,AT5G05400.2,AT5G05400.3	FragPipe	RTTP
AT5G05400	AT5G05400.1	LDLYNEGWEQK	231	241	AT5G05400.1,AT5G05400.2,AT5G05400.3	FragPipe	RTTP
AT5G05400	AT5G05400.1	VDLANIGIPVPK	270	281	AT5G05400.1,AT5G05400.2,AT5G05400.3	FragPipe, ProteinProspector	RT,RTUZ,RTTP
AT5G05400	AT5G05400.1	FSYDDLK	388	394	AT5G05400.1,AT1G15890.1,AT1G15890.2,AT5G05400.2,AT5G05400.3	FragPipe, ProteinProspector	RT,RTTP,RTUZ
AT5G05400	AT5G05400.1	MSLIYNQIEEACESLHCPK	510	528	AT5G05400.1,AT5G05400.2,AT5G05400.3	FragPipe, ProteinProspector	RTTP
AT5G05400	AT5G05400.1	LETLLLR	529	535	AT5G05400.1,AT5G05400.2,AT5G05400.3	FragPipe	RT
AT5G05400	AT5G05400.1	FLNLSCTGITSLPDGLYALR	578	597	AT5G05400.1,AT5G05400.2,AT5G05400.3	FragPipe	RTTP,RTUZ
AT5G05400	AT5G05400.1	NLLYLNLEHTYMLK	598	611	AT5G05400.1,AT5G05400.2,AT5G05400.3	FragPipe	CTSAM,B1
AT5G05400	AT5G05400.1	NLLYLNLEHTYMLKR	598	612	AT5G05400.1,AT5G05400.2,AT5G05400.3	FragPipe	ST
AT5G05400	AT5G05400.1	IYEIHDLPNLEVLK	613	626	AT5G05400.1,AT5G05400.2,AT5G05400.3	FragPipe, ProteinProspector	RTTP
AT5G05400	AT5G05400.1	LYASGIDITDK	627	637	AT5G05400.1,AT5G05400.2,AT5G05400.3	FragPipe, ProteinProspector	RTTP,RTUZ
AT5G05400	AT5G05400.1	NSSGLEIFLGDTR	657	669	AT5G05400.1,AT5G05400.2,AT5G05400.3	FragPipe, ProteinProspector	RT,RTTP,RTUZ
AT5G05400	AT5G05400.1	FLEIQDSHIPK	700	710	AT5G05400.1,AT5G05400.2,AT5G05400.3	FragPipe, ProteinProspector	RT,RTUZ
AT5G05400	AT5G05400.1	IEIEGSSSNESEIVGPR	711	727	AT5G05400.1,AT5G05400.2,AT5G05400.3	FragPipe, ProteinProspector	RT,RTTP,RTUZ,B1
AT5G05400	AT5G05400.1	ELEFLTLR	797	804	AT5G05400.1,AT5G05400.2,AT5G05400.3	FragPipe, ProteinProspector	RTTP,RTUZ
AT5G05400	AT5G05400.1	NLGQLKSIYR	805	814	AT5G05400.1,AT5G05400.2,AT5G05400.3	FragPipe	IND
AT5G05400	AT5G05400.1	QNVVINAEEEWLQGLQWEDVATK	846	868	AT5G05400.1,AT5G05400.2,AT5G05400.3	FragPipe	CTSAM
AT5G05410	AT5G05410.1	MAVYDQSGDRNR	1	12	AT5G05410.1,AT5G05410.2	ProteinProspector	LFP
AT5G05410	AT5G05410.1	AVYDQSGDR	2	10	AT5G05410.1,AT5G05410.2	FragPipe, ProteinProspector	CT,LFP,SCLF,SDIMB,SQ
AT5G05410	AT5G05410.1	TQIDTSRK	13	20	AT5G05410.1,AT5G05410.2	ProteinProspector	B3
AT5G05410	AT5G05410.1	EYNETVEEVSTKK	41	53	AT5G05410.1,AT5G05410.2	FragPipe	SQSP
AT5G05410	AT5G05410.1	EYNETVEEVSTK	41	52	AT5G05410.1,AT5G05410.2	FragPipe	ST
AT5G05410	AT5G05410.1	SDASEVTSTSSQSEVCTVETPGCVHVK	137	163	AT5G05410.1,AT5G05410.2	FragPipe, ProteinProspector	ST
AT5G05410	AT5G05410.1	TEDPDCESK	164	172	AT5G05410.1,AT5G05410.2	FragPipe	ST
AT5G05440	AT5G05440.1	MRSPVQLQHGS	1	11	AT5G05440.1	FragPipe, ProteinProspector	ap,wt
AT5G05440	AT5G05440.1	SPVQLQHGSDATNGFHTLQPHDQTDGPIKR	3	32	AT5G05440.1	FragPipe	CC10,CT,EB,HY,PT,RKD2,RTUZ,SP,SQV
AT5G05440	AT5G05440.1	IVQGDGLHVGDLR	95	107	AT5G05440.1	FragPipe, ProteinProspector	CC10,CT,CTSAM,EB,IND,RT,RTTP,RTUZ,SCLF,SD,SDIMB,SQ,SQSP,SQV,ST,B1,B3
AT5G05440	AT5G05440.1	EVMVVSGLPAVSSTER	108	123	AT5G05440.1	FragPipe, ProteinProspector	CC10,CLLF,CT,CTSAM,FL,FLPD,HY,LFP,LFPT,ND,PT,RKD2,RT,RTTP,RTUZ,SCLF,SDIMB,SP,SQ,SQSP,SQV,ST,B3
AT5G05440	AT5G05440.1	LEILDEER	124	131	AT5G05440.1	FragPipe, ProteinProspector	CC10,CLLF,CT,CTSAM,EB,HY,IND,LFD,LFP,LFPT,ND,RKD2,RT,RTTP,RTUZ,SD,SDIMB,SQ,SQV,B1
AT5G05440	AT5G05440.1	DHRLKNYRSVTTLHAS	142	157	AT5G05440.1	FragPipe	ap
AT5G05440	AT5G05440.1	DTIVRCNLQSLARSTNRQ	186	203	AT5G05440.1	ProteinProspector	ap
AT5G05440	AT5G05440.1	CNLQSLAR	191	198	AT5G05440.1	FragPipe	B3
AT5G05450	AT5G05450.1	MDSSANINKALTETRFS	1	17	AT5G05450.1	FragPipe, ProteinProspector	ap,wt
AT5G05450	AT5G05450.1	MDSSANINK	1	9	AT5G05450.1	FragPipe, ProteinProspector	B1,B3
AT5G05450	AT5G05450.1	DSSANINKALTETRFS	2	17	AT5G05450.1	FragPipe	ap
AT5G05450	AT5G05450.1	DLEPPLSGDIIEALNQS	18	34	AT5G05450.1	FragPipe, ProteinProspector	ap,wt
AT5G05450	AT5G05450.1	DIIEALNQS	26	34	AT5G05450.1	FragPipe	ap,wt
AT5G05450	AT5G05450.1	DVAVDAATGSGK	55	66	AT5G05450.1	FragPipe, ProteinProspector	CC10,CC3,CIM,CLLF,CP,CT,CTSAM,IND,LFPT,ND,RKD2,RT,RTTP,RTUZ,SCLF,SD,B1,B3
AT5G05450	AT5G05450.1	STSFPPKPHQVMGVIISPTR	81	100	AT5G05450.1	FragPipe, ProteinProspector	CC3
AT5G05450	AT5G05450.1	DMKIIEEEGCNVLIGTPGRLS	134	154	AT5G05450.1	FragPipe, ProteinProspector	ap,wt
AT5G05450	AT5G05450.1	IIEEEGCNVLIGTPGR	137	152	AT5G05450.1	FragPipe, ProteinProspector	CC10,CC3,CIM,CP,CT,CTSAM,EB,FL,FLPD,HY,IND,LFD,LFP,LFPT,ND,PT,RKD2,RT,RTTP,RTUZ,SCLF,SP,SQ,SQSP,SQV,ST,B1,B3
AT5G05450	AT5G05450.1	IIEEEGCNVLIGTPGRLSDIMER	137	159	AT5G05450.1	FragPipe	CP
AT5G05450	AT5G05450.1	LSDIMER	153	159	AT5G05450.1	FragPipe, ProteinProspector	CC10,CC3,CIM,CT,EB,HY,RKD2,RT,RTTP,SDIMB,SQ,SQSP,B3
AT5G05450	AT5G05450.1	LSDIMERMEILDFR	153	166	AT5G05450.1	FragPipe	HY
AT5G05450	AT5G05450.1	DIMERMEIL	155	163	AT5G05450.1	FragPipe, ProteinProspector	ap,wt
AT5G05450	AT5G05450.1	MEILDFR	160	166	AT5G05450.1	FragPipe, ProteinProspector	CC10,CC3,CIM,CLLF,CP,CTSAM,EB,FL,FLPD,HY,IND,LFD,LFP,LFPT,ND,RKD2,RT,RTTP,RTUZ,SCLF,SD,SDIMB,SQ,SQV,ST,B1,B3
AT5G05450	AT5G05450.1	NLEILILDEADR	167	178	AT5G05450.1,AT1G71280.1,AT1G71280.2,AT1G71370.1	FragPipe, ProteinProspector	CC10,CC3,CIM,CP,CT,FL,HY,LFD,LFP,ND,PT,RKD2,RT,RTTP,RTUZ,SCLF,SD,SQ,SQSP,ST,B3
AT5G05450	AT5G05450.1	NLEILILDEADRLLEMGFQR	167	186	AT5G05450.1	FragPipe	B1
AT5G05450	AT5G05450.1	LLEMGFQR	179	186	AT5G05450.1	FragPipe, ProteinProspector	CC10,CC3,CP,CT,CTSAM,FLPD,HY,LFD,LFP,LFPT,RKD2,RTTP,SQ,B2,B3
AT5G05450	AT5G05450.1	QVNYIISR	187	194	AT5G05450.1,AT1G71280.1,AT1G71280.2,AT1G71370.1	FragPipe, ProteinProspector	CC10,CC3,RTTP,B3
AT5G05450	AT5G05450.1	QVNYIISRLPK	187	197	AT1G71280.1,AT1G71280.2,AT1G71370.1,AT5G05450.1	ProteinProspector	B3
AT5G05450	AT5G05450.1	RTGLFSATQTEGVEELAK	200	217	AT5G05450.1	FragPipe, ProteinProspector	CC10,LFP,ND,SDIMB,SQ,B3
AT5G05450	AT5G05450.1	TGLFSATQTEGVEELAK	201	217	AT5G05450.1	FragPipe, ProteinProspector	CC10,CC3,CP,CTSAM,FL,FLPD,HY,IND,LFD,LFPT,ND,PT,RKD2,RT,RTTP,RTUZ,SCLF,SDIMB,SQ,SQSP,ST,B1,B2,B3
AT5G05450	AT5G05450.1	TGLFSATQTEGVEELAKAGLR	201	221	AT5G05450.1	FragPipe	CLLF,FL,HY,PT,SD
AT5G05450	AT5G05450.1	SESSQQLTNSK	234	244	AT5G05450.1	FragPipe, ProteinProspector	B1,B2,B3
AT5G05450	AT5G05450.1	TPSGLHLEYMECEADK	245	260	AT5G05450.1	FragPipe, ProteinProspector	CC10,CC3,CP,FL,RKD2,RTUZ,SQ
AT5G05450	AT5G05450.1	TPSGLHLEYMECEADKK	245	261	AT5G05450.1	FragPipe, ProteinProspector	CC10,CC3,CIM,CP,CT,EB,FL,FLPD,HY,RKD2,RT,RTTP,RTUZ,SCLF,SQ,ST
AT5G05450	AT5G05450.1	SSQLVDLLIK	262	271	AT5G05450.1	FragPipe, ProteinProspector	CC10,CC3,CIM,CLLF,CP,CTSAM,FL,FLPD,HY,IND,LFD,LFP,PT,RKD2,RTTP,RTUZ,SDIMB,SP,SQ,SQSP,ST
AT5G05450	AT5G05450.1	SISLIPIHGDMK	302	313	AT5G05450.1	FragPipe, ProteinProspector	CC10,CC3,CIM,CP,CTSAM,FL,HY,RKD2,RT,RTTP,RTUZ,SCLF,SP,SQ
AT5G05450	AT5G05450.1	ALASFTK	320	326	AT5G05450.1	FragPipe, ProteinProspector	CC3,RT,B3
AT5G05450	AT5G05450.1	ASSGALLCTDVAAR	327	340	AT5G05450.1	FragPipe, ProteinProspector	CC10,CC3,CIM,LFPT,ND,RKD2,RT,RTTP,RTUZ,SQ,SQSP,B1,B3
AT5G05450	AT5G05450.1	GLDIPGIDYVVQYDPPQDPNMFNHR	341	365	AT5G05450.1	FragPipe, ProteinProspector	CC10,CC3,CP,CTSAM,EB,FL,FLPD,HY,ND,PT,RKD2,RT,RTTP,RTUZ,SCLF,SQ,SQSP,SQV
AT5G05450	AT5G05450.1	QGRAIVFLLPK	375	385	AT5G05450.1	FragPipe	CT,SQ
AT5G05450	AT5G05450.1	AIVFLLPK	378	385	AT5G05450.1	FragPipe, ProteinProspector	CC10,CC3,CIM,CLLF,CP,CT,CTSAM,EB,FL,FLPD,HY,IND,LFD,LFP,LFPT,ND,PT,RKD2,RT,RTTP,RTUZ,SCLF,SDIMB,SP,SQ,SQSP,SQV,ST
AT5G05450	AT5G05450.1	AIVFLLPKEEAYVEFMR	378	394	AT5G05450.1	FragPipe	B1
AT5G05450	AT5G05450.1	EEAYVEFMR	386	394	AT5G05450.1	FragPipe, ProteinProspector	CC10,CC3,CIM,CP,FL,HY,IND,LFD,LFPT,ND,RKD2,RT,RTTP,RTUZ,SD,SQ,B1,B3
AT5G05450	AT5G05450.1	RVPLEER	397	403	AT5G05450.1	FragPipe	CP,B1
AT5G05450	AT5G05450.1	KCSEDASDVIPIIR	404	417	AT5G05450.1	FragPipe, ProteinProspector	CC10,CC3,CIM,CLLF,CTSAM,FL,RKD2,RT,RTTP,SQ,B1
AT5G05450	AT5G05450.1	CSEDASDVIPIIR	405	417	AT5G05450.1	FragPipe, ProteinProspector	CC10,CC3,CIM,CP,LFD,RKD2,RTUZ,SQ,B1,B3
AT5G05450	AT5G05450.1	DVIPIIRSAAMK	411	422	AT5G05450.1	FragPipe, ProteinProspector	ap,wt
AT5G05450	AT5G05450.1	AFVSFVR	433	439	AT5G05450.1,AT1G71280.1	FragPipe	CC3,HY,RT,B3
AT5G05450	AT5G05450.1	EHHCSFIFR	443	451	AT5G05450.1	FragPipe, ProteinProspector	CC10,CC3,CIM,CP,FL,FLPD,SQ
AT5G05450	AT5G05450.1	WKDLEIGK	452	459	AT5G05450.1	FragPipe, ProteinProspector	CC3,CP
AT5G05450	AT5G05450.1	LAMGYGLLYLPSMSEVK	460	476	AT5G05450.1	FragPipe, ProteinProspector	CC10,CC3,CIM,CP,FL,HY,ND,RKD2,RTTP,RTUZ,SQ,B2
AT5G05450	AT5G05450.1	LSSEGFTPVEGVK	480	492	AT5G05450.1	FragPipe, ProteinProspector	CC3,CIM,HY,ND,RT,SCLF,B3,CP
AT5G05450	AT5G05450.1	LSSEGFTPVEGVKFEEIK	480	497	AT5G05450.1	ProteinProspector	LFP
AT5G05450	AT5G05450.1	QRQQNLQVR	506	514	AT5G05450.1	FragPipe, ProteinProspector	B1,B3,B2
AT5G05450	AT5G05450.1	QQNLQVR	508	514	AT5G05450.1	FragPipe	B1,B3
AT5G05450	AT5G05450.1	RVDASASNDPK	530	540	AT5G05450.1	FragPipe, ProteinProspector	B3
AT5G05450	AT5G05450.1	VDASASNDPK	531	540	AT5G05450.1	FragPipe, ProteinProspector	B1,B3
AT5G05450	AT5G05450.1	QRQTIQTAEDEEVMDR	550	565	AT5G05450.1	ProteinProspector	LFPT
AT5G05450	AT5G05450.1	QTIQTAEDEEVMDR	552	565	AT5G05450.1	FragPipe, ProteinProspector	CC10,CC3,CLLF,CP,CT,CTSAM,EB,FL,FLPD,HY,IND,LFD,LFP,LFPT,ND,PT,RKD2,RT,RTTP,RTUZ,SCLF,SP,SQ,B1
AT5G05450	AT5G05450.1	QTIQTAEDEEVMDRDYK	552	568	AT5G05450.1	FragPipe, ProteinProspector	CC10,CC3,CIM,RKD2,B1
AT5G05450	AT5G05450.1	GLIKEDEYER	576	585	AT5G05450.1	FragPipe, ProteinProspector	CC10,CC3,CIM,CP,EB,FL,FLPD,IND,ND,PT,RKD2,RTTP,SCLF,SP,SQSP,B1,B3,LFPT,RT
AT5G05460	AT5G05460.1	MSVAPPAPSPPPFDPTK	1	17	AT5G05460.1	FragPipe	CC3
AT5G05460	AT5G05460.1	MSVAPPAPSPPPFDPTKPSTPISFPIK	1	27	AT5G05460.1	FragPipe	RT
AT5G05460	AT5G05460.1	SVAPPAPSPPPF	2	13	AT5G05460.1	FragPipe, ProteinProspector	ap,wt
AT5G05460	AT5G05460.1	SVAPPAPSPPPFDPTKPSTPISFPIK	2	27	AT5G05460.1	FragPipe, ProteinProspector	CC10,FLPD,LFPT,RTTP,RTUZ
AT5G05460	AT5G05460.1	DPTKPSTPISFPIKTLQ	14	30	AT5G05460.1	FragPipe, ProteinProspector	ap,wt
AT5G05460	AT5G05460.1	SYFDSFHYPFNR	36	47	AT5G05460.1	FragPipe, ProteinProspector	CC10,CC3,CIM,CLLF,CP,EB,FL,FLPD,HY,IND,LFD,LFP,LFPT,ND,RKD2,RT,RTTP,RTUZ,SCLF,SD,SDIMB,SP,SQSP,ST
AT5G05460	AT5G05460.1	NIGALSDRPR	55	64	AT5G05460.1	FragPipe, ProteinProspector	CC10,CC3,CIM,FLPD,LFPT,RKD2,RT,RTTP,RTUZ,SCLF,B1,B2,B3,ND,SP
AT5G05460	AT5G05460.1	DRPRLLVCH	61	69	AT5G05460.1	FragPipe, ProteinProspector	ap,wt
AT5G05460	AT5G05460.1	LLVCHDMK	65	72	AT5G05460.1	FragPipe, ProteinProspector	CC10,CIM,RTTP,B3
AT5G05460	AT5G05460.1	VLGTFITEWDEGK	127	139	AT5G05460.1,AT3G11040.1,AT3G11040.2,AT3G11040.3	FragPipe, ProteinProspector	CC10,CIM,CLLF,CP,FL,FLPD,HY,IND,LFD,LFP,LFPT,ND,PT,RT,RTTP,RTUZ,SCLF,SP,SQ,ST
AT5G05460	AT5G05460.1	ESAQMYAER	150	158	AT5G05460.1,AT3G11040.1,AT3G11040.2,AT3G11040.3	FragPipe, ProteinProspector	CC10,CC3,CIM,CLLF,CP,EB,FL,FLPD,HY,IND,LFD,LFP,LFPT,ND,P,PT,RKD2,RT,RTTP,RTUZ,SCLF,SDIMB,SP,SQSP,ST,CTSAM
AT5G05460	AT5G05460.1	VMHSSVPGGLVIWYDSVTIDGHLAWQDQLTENNK	197	230	AT5G05460.1	FragPipe	FLPD
AT5G05460	AT5G05460.1	ENYPKASAEIAGDR	247	260	AT5G05460.1	FragPipe	FL,RT
AT5G05460	AT5G05460.1	ASAEIAGDR	252	260	AT5G05460.1	FragPipe, ProteinProspector	B1
AT5G05460	AT5G05460.1	KYDVYMGIDVFGR	261	273	AT5G05460.1	FragPipe, ProteinProspector	CC10,CC3,CIM,CLLF,FLPD,HY,IND,LFD,LFP,LFPT,ND,RT,RTTP,RTUZ,SCLF,SD,SP
AT5G05460	AT5G05460.1	YDVYMGIDVFGR	262	273	AT5G05460.1	FragPipe, ProteinProspector	CC10,RT
AT5G05460	AT5G05460.1	GTYGGGQWTANVALDLLK	274	291	AT5G05460.1	FragPipe, ProteinProspector	CC10,CC3,CIM,FLPD,HY,RTTP,SCLF,SP
AT5G05460	AT5G05460.1	WWSLVEK	321	327	AT5G05460.1,AT3G11040.1,AT3G11040.2,AT3G11040.3,AT3G61010.1,AT3G61010.3	FragPipe, ProteinProspector	CC10,CC3,CLLF,CP,CTSAM,EB,FL,FLPD,HY,IND,LFP,LFPT,ND,P,PT,RKD2,RT,RTTP,RTUZ,SCLF,SDIMB,SP,SQ,SQV,ST
AT5G05460	AT5G05460.1	SWGIVQTYPQVLPFYSDFNQGLGSHTSLGGR	328	358	AT5G05460.1	FragPipe, ProteinProspector	CC10,CC3,CLLF,CP,EB,HY,ND,RKD2,RT,RTTP,RTUZ,SCLF,SP,ST
AT5G05460	AT5G05460.1	KLSEAPWYNISCQSLQPFLEFNEGR	359	383	AT5G05460.1	FragPipe, ProteinProspector	CC10,CC3,CLLF,CT,FL,FLPD,HY,RT,RTTP,RTUZ,SCLF,SQV
AT5G05460	AT5G05460.1	LSEAPWYNISCQSLQPFLEFNEGRNSETIQVTVDGR	360	395	AT5G05460.1	FragPipe	SDIMB
AT5G05460	AT5G05460.1	NSETIQVTVDGR	384	395	AT5G05460.1	FragPipe, ProteinProspector	CIM,RTUZ,B1,B3
AT5G05460	AT5G05460.1	EASYNGGGNVSFR	396	408	AT5G05460.1	FragPipe, ProteinProspector	CC10,CC3,CIM,HY,IND,RKD2,RT,RTTP,RTUZ,SCLF,SD,SQV,B1,B2,B3
AT5G05460	AT5G05460.1	RSELSILLHFSSPSQEK	444	460	AT5G05460.1	FragPipe	RTTP
AT5G05460	AT5G05460.1	SELSILLHFSSPSQEK	445	460	AT5G05460.1	FragPipe, ProteinProspector	CC10,CC3,RT,RTTP,RTUZ,SCLF
AT5G05460	AT5G05460.1	SELSILLHFSSPSQEKK	445	461	AT5G05460.1	FragPipe	ND
AT5G05460	AT5G05460.1	SMLMVPNESINR	462	473	AT5G05460.1	FragPipe, ProteinProspector	CC10,CIM,CLLF,LFPT,ND,RT,RTTP,RTUZ,SCLF,B3
AT5G05460	AT5G05460.1	FGDMFLPCLLTSK	474	486	AT5G05460.1	FragPipe, ProteinProspector	CC10,CC3,CIM,CLLF,CP,FLPD,HY,RT,RTTP,RTUZ,SCLF,SP,SQSP,ST
AT5G05460	AT5G05460.1	VYPLASSWVIEAHHVK	545	560	AT5G05460.1	FragPipe, ProteinProspector	CC10,CIM,RTTP,RTUZ
AT5G05460	AT5G05460.1	FVPGDSGSK	561	569	AT5G05460.1	FragPipe, ProteinProspector	B1
AT5G05460	AT5G05460.1	LKHPEEDSVFPK	579	590	AT5G05460.1	FragPipe, ProteinProspector	CC10,CC3,CIM,CLLF,FL,HY,IND,LFP,LFPT,ND,RKD2,RT,RTTP,RTUZ,SCLF,SDIMB,SP,SQV
AT5G05460	AT5G05460.1	HPEEDSVFPK	581	590	AT5G05460.1	FragPipe, ProteinProspector	CC10,CIM,RT,RTTP,RTUZ
AT5G05460	AT5G05460.1	YNVYAENLSSSEYRPR	591	606	AT5G05460.1	FragPipe, ProteinProspector	CC10,CC3,CIM,CLLF,CTSAM,FL,FLPD,HY,IND,LFD,LFPT,ND,RKD2,RT,RTTP,RTUZ,SCLF,SD,SDIMB,SQSP,ST,B1,B3
AT5G05460	AT5G05460.1	YNVYAENLSSSEYR	591	604	AT5G05460.1	FragPipe	RTUZ
AT5G05460	AT5G05460.1	VFLGTAHVDAYYVSEMVVGSDVK	617	639	AT5G05460.1	FragPipe, ProteinProspector	CC10,CIM,RTUZ,SCLF,SD
AT5G05470	AT5G05470.1	MANPAPNLECRMYESR	1	16	AT5G05470.1	ProteinProspector	EB
AT5G05470	AT5G05470.1	ANPAPNLECR	2	11	AT5G05470.1	FragPipe, ProteinProspector	CC3,CP,LFP,LFPT,P,PT,RKD2,ST,B1
AT5G05470	AT5G05470.1	ANPAPNLECRMYESR	2	16	AT5G05470.1	FragPipe, ProteinProspector	SDIMB,EB
AT5G05470	AT5G05470.1	MYESRYPDVDMAVMIQVK	12	29	AT5G05470.1	FragPipe	RKD2
AT5G05470	AT5G05470.1	YPDVDMAVMIQVK	17	29	AT5G05470.1	FragPipe, ProteinProspector	CC10,CC3,CIM,CP,CTSAM,EB,FL,FLPD,HY,IND,LFD,ND,P,PT,RKD2,RT,RTUZ,SCLF,SP,SQ,SQSP,SQV,ST
AT5G05470	AT5G05470.1	TIADMGAYVSLLEYNNIEGMILFSELSR	30	57	AT5G05470.1	FragPipe	B1
AT5G05470	AT5G05470.1	SISSLIK	62	68	AT5G05470.1	FragPipe, ProteinProspector	FLPD,LFD,ND,RKD2,RTUZ,ST,B1
AT5G05470	AT5G05470.1	VGRTEPVMVLR	69	79	AT5G05470.1	FragPipe, ProteinProspector	B1,B2,B3
AT5G05470	AT5G05470.1	TEPVMVLR	72	79	AT5G05470.1	FragPipe, ProteinProspector	CC10,CC3,CP,EB,FL,IND,ND,P,PT,RKD2,RT,RTTP,RTUZ,SCLF,SD,SDIMB,SQ,ST,B1,B3
AT5G05470	AT5G05470.1	ERGYIDLSK	83	91	AT5G05470.1	FragPipe, ProteinProspector	CC10,CC3,CIM,P,RKD2
AT5G05470	AT5G05470.1	RVSDEDKEACEER	93	105	AT5G05470.1	FragPipe	B1,B3
AT5G05470	AT5G05470.1	VSDEDKEACEER	94	105	AT5G05470.1	FragPipe, ProteinProspector	CC10,CC3,CIM,CLLF,CP,CT,CTSAM,FL,FLPD,HY,IND,LFD,LFP,LFPT,ND,P,PT,RKD2,RT,RTTP,RTUZ,SCLF,SD,SDIMB,SP,SQ,SQSP,B1
AT5G05470	AT5G05470.1	KHGHAFEAFK	141	150	AT5G05470.1	FragPipe	FL,RKD2
AT5G05470	AT5G05470.1	IVVTDPDSVFDALTR	151	165	AT5G05470.1	FragPipe, ProteinProspector	CC10,CC3,CIM,CLLF,CP,CT,CTSAM,EB,FL,FLPD,HY,IND,LFD,LFP,LFPT,ND,P,PT,RKD2,RT,RTTP,RTUZ,SCLF,SD,SDIMB,SP,SQ,SQSP,SQV,ST,B1,B3,B2
AT5G05470	AT5G05470.1	DALTREVKETGPDGVEVTKVVPAVSEELK	161	189	AT5G05470.1	FragPipe, ProteinProspector	ap,wt
AT5G05470	AT5G05470.1	EVKETGPDGVEVTK	166	179	AT5G05470.1	FragPipe, ProteinProspector	EB,PT,RKD2,SDIMB,SQV
AT5G05470	AT5G05470.1	ETGPDGVEVTK	169	179	AT5G05470.1	FragPipe, ProteinProspector	CC10,CC3,CIM,CLLF,CP,CT,CTSAM,EB,FL,FLPD,HY,LFD,LFP,LFPT,ND,P,PT,RKD2,RT,RTTP,RTUZ,SCLF,SD,SDIMB,SP,SQ,SQSP,SQV,ST,B1,B3,IND
AT5G05470	AT5G05470.1	VVPAVSEELKDAFLK	180	194	AT5G05470.1	FragPipe, ProteinProspector	CC10,CC3,CIM,CP,CT,CTSAM,EB,FL,FLPD,HY,IND,LFD,LFP,LFPT,ND,P,PT,RKD2,RT,RTTP,RTUZ,SCLF,SD,SDIMB,SP,SQ,SQSP,SQV,ST
AT5G05470	AT5G05470.1	VVPAVSEELK	180	189	AT5G05470.1	FragPipe, ProteinProspector	CC3,CIM,CP,CTSAM,EB,FL,FLPD,HY,LFD,LFP,LFPT,P,PT,RKD2,RT,RTTP,RTUZ,SD,SQV,ST,B1,B2,B3
AT5G05470	AT5G05470.1	DIELKCFQF	210	218	AT5G05470.1,AT2G40290.1,AT2G40290.2,AT2G40290.3	FragPipe, ProteinProspector	ap,wt
AT5G05470	AT5G05470.1	CFQFDGVLHIK	215	225	AT5G05470.1	FragPipe, ProteinProspector	CC10,CC3,CIM,CLLF,CP,CT,CTSAM,EB,FL,FLPD,HY,IND,LFD,LFP,LFPT,ND,P,PT,RKD2,RT,RTTP,RTUZ,SCLF,SDIMB,SP,SQ,SQSP,SQV,ST,B2,B3
AT5G05470	AT5G05470.1	DGVLHIKEAMKKAEAVGTD	219	237	AT5G05470.1	FragPipe, ProteinProspector	ap,wt
AT5G05470	AT5G05470.1	KAEAVGTDDCPVK	230	242	AT5G05470.1	FragPipe, ProteinProspector	CC10,CC3,CIM,CLLF,CP,CT,CTSAM,EB,FL,FLPD,HY,IND,LFD,LFP,LFPT,ND,P,PT,RKD2,RT,RTTP,RTUZ,SCLF,SD,SDIMB,SP,SQ,SQSP,SQV,ST
AT5G05470	AT5G05470.1	AEAVGTDDCPVK	231	242	AT5G05470.1	FragPipe, ProteinProspector	CC10,CC3,CIM,CLLF,CP,CT,CTSAM,EB,FL,FLPD,HY,IND,LFD,LFP,LFPT,ND,P,PT,RKD2,RT,RTTP,RTUZ,SCLF,SD,SDIMB,SP,SQ,SQSP,SQV,ST,B1,B3
AT5G05470	AT5G05470.1	AEAVGTDDCPVKIK	231	244	AT5G05470.1	FragPipe	ST
AT5G05470	AT5G05470.1	LVAPPLYVLTTHTHYK	245	260	AT5G05470.1	FragPipe, ProteinProspector	CC10,CC3,CIM,CLLF,CP,CT,CTSAM,EB,FL,FLPD,HY,IND,LFD,LFP,LFPT,ND,P,PT,RKD2,RT,RTTP,RTUZ,SCLF,SD,SDIMB,SP,SQ,SQSP,SQV,ST
AT5G05470	AT5G05470.1	GIVTLNK	263	269	AT5G05470.1	FragPipe, ProteinProspector	CC10,RT,RTUZ,SD,B1
AT5G05470	AT5G05470.1	AIEACITAIEEHK	270	282	AT5G05470.1	FragPipe, ProteinProspector	CC10,CC3,CIM,CLLF,CP,CT,CTSAM,EB,FL,FLPD,HY,IND,LFD,LFP,LFPT,ND,P,PT,RKD2,RT,RTTP,RTUZ,SCLF,SD,SDIMB,SP,SQ,SQSP,SQV,ST,B1,B3
AT5G05470	AT5G05470.1	AIEACITAIEEHKGK	270	284	AT5G05470.1	FragPipe, ProteinProspector	CC10,CC3,CIM,CP,CTSAM,EB,FL,FLPD,HY,LFPT,ND,P,PT,RKD2,RTTP,RTUZ,SCLF,SP,SQ,SQSP,SQV,ST
AT5G05470	AT5G05470.1	AVSERDDK	293	300	AT5G05470.1	FragPipe	B1,B3
AT5G05470	AT5G05470.1	DDKLLAEHMAK	298	308	AT5G05470.1	FragPipe, ProteinProspector	CC10,CC3,CTSAM,FL,FLPD,PT,RKD2,RTTP,SP
AT5G05470	AT5G05470.1	LLAEHMAK	301	308	AT5G05470.1	FragPipe, ProteinProspector	CC10,CIM,CP,CTSAM,RKD2,RT,SQ,B1,B3,RTUZ,ST
AT5G05480	AT5G05480.1	SASTCLR	35	41	AT5G05480.1	FragPipe	B3
AT5G05480	AT5G05480.1	SPVEPQEYEELR	42	53	AT5G05480.1	FragPipe, ProteinProspector	CC10,CC3,CIM,CLLF,CP,CT,CTSAM,EB,FL,FLPD,HY,IND,LFD,LFP,LFPT,ND,P,PT,RKD2,RT,RTTP,RTUZ,SCLF,SD,SDIMB,SP,SQ,SQSP,SQV,B1
AT5G05480	AT5G05480.1	SPVEPQEYEELRRPLPSDQLTPSCSHVLFR	42	71	AT5G05480.1	ProteinProspector	CT,EB,FL,FLPD,LFP,ND,RKD2,RT,SCLF,SQSP,SQV,ST
AT5G05480	AT5G05480.1	RPLPSDQLTPSCSHVLFR	54	71	AT5G05480.1	FragPipe, ProteinProspector	CC10,CC3,CIM,CLLF,CP,CT,CTSAM,EB,FL,FLPD,HY,IND,LFD,LFP,LFPT,ND,P,PT,RKD2,RT,RTTP,RTUZ,SCLF,SD,SDIMB,SP,SQ,SQSP,SQV,ST
AT5G05480	AT5G05480.1	PLPSDQLTPSCSHVLFR	55	71	AT5G05480.1	FragPipe	RKD2,RT
AT5G05480	AT5G05480.1	DLRAASSGDQY	104	114	AT5G05480.1	FragPipe, ProteinProspector	ap,wt
AT5G05480	AT5G05480.1	AASSGDQYDR	107	116	AT5G05480.1	FragPipe, ProteinProspector	B1,B2
AT5G05480	AT5G05480.1	ISGLWLGGVELLR	117	129	AT5G05480.1	FragPipe, ProteinProspector	CC10,CC3,CIM,CLLF,CP,CT,CTSAM,EB,FL,FLPD,HY,IND,LFD,LFP,LFPT,ND,P,PT,RKD2,RT,RTTP,RTUZ,SCLF,SD,SP,SQ,SQSP,SQV,ST,B1
AT5G05480	AT5G05480.1	TSTAEPSPSGIFWNVR	130	145	AT5G05480.1	FragPipe, ProteinProspector	CC10,CC3,CIM,CLLF,CP,CTSAM,EB,FL,FLPD,HY,IND,LFD,LFP,LFPT,ND,P,PT,RKD2,RT,RTTP,RTUZ,SCLF,SD,SDIMB,SP,SQ,SQSP,SQV,ST,B1,B3
AT5G05480	AT5G05480.1	TSTAEPSPSGIFWNVRK	130	146	AT5G05480.1	FragPipe	EB,B3
AT5G05480	AT5G05480.1	YSSLFMR	151	157	AT5G05480.1	FragPipe, ProteinProspector	CC10,CIM,CLLF,CP,EB,FL,FLPD,HY,IND,LFD,LFP,ND,PT,RKD2,RT,RTTP,RTUZ,SCLF,SD,SDIMB,SP,SQ,SQSP,SQV,ST
AT5G05480	AT5G05480.1	RDQTPADLIIPVCDGGNR	210	227	AT5G05480.1	FragPipe, ProteinProspector	EB,SCLF,SD,SDIMB
AT5G05480	AT5G05480.1	DQTPADLIIPVCDGGNR	211	227	AT5G05480.1	FragPipe, ProteinProspector	CC10,CC3,CIM,CLLF,CP,CT,CTSAM,EB,FL,FLPD,HY,IND,LFD,LFP,LFPT,ND,P,PT,RKD2,RT,RTTP,RTUZ,SCLF,SD,SDIMB,SP,SQ,SQSP,SQV,ST,B1,B3
AT5G05480	AT5G05480.1	GFWFMIENPR	228	237	AT5G05480.1	FragPipe, ProteinProspector	CC10,CC3,CIM,CLLF,CTSAM,EB,FL,FLPD,HY,IND,LFPT,ND,PT,RKD2,RT,SCLF,SD,SDIMB,SP,SQSP,SQV,ST,B1
AT5G05480	AT5G05480.1	GFWFMIENPRETYSK	228	242	AT5G05480.1	FragPipe	B1
AT5G05480	AT5G05480.1	GIQIPSNTR	243	251	AT5G05480.1	FragPipe, ProteinProspector	CC10,CIM,CLLF,CP,CT,CTSAM,FL,HY,IND,LFD,ND,RKD2,RT,RTUZ,SD,SDIMB,SQ,SQSP,SQV,ST,B3
AT5G05480	AT5G05480.1	GIQIPSNTRQIVLELYVSFHGNDEFWYSNPPNSYIR	243	278	AT5G05480.1	FragPipe	ND
AT5G05480	AT5G05480.1	TNNLTTGR	279	286	AT5G05480.1	FragPipe	B3
AT5G05480	AT5G05480.1	LYDSPSR	389	395	AT5G05480.1	FragPipe, ProteinProspector	CC10,CC3,CIM,LFD,LFP,ND,RTUZ,SCLF,SD,SDIMB,SQSP,ST,B1,B3
AT5G05480	AT5G05480.1	DSPSRHMMRQEQLEQL	391	406	AT5G05480.1	FragPipe	ap,wt
AT5G05480	AT5G05480.1	QEQLEQLDGSFK	400	411	AT5G05480.1	FragPipe, ProteinProspector	CC10,CC3,CIM,CLLF,CP,CT,EB,FL,FLPD,HY,IND,LFD,LFP,LFPT,ND,P,PT,RKD2,RT,RTUZ,SCLF,SD,SP,SQ,SQSP,B3
AT5G05480	AT5G05480.1	QEQLEQLDGSFKVEAEVSSEYDGWVR	400	425	AT5G05480.1	FragPipe, ProteinProspector	EB
AT5G05480	AT5G05480.1	VEAEVSSEYDGWVR	412	425	AT5G05480.1	FragPipe, ProteinProspector	CC10,CC3,CIM,CLLF,CP,CT,EB,FL,FLPD,HY,LFD,LFP,P,PT,RKD2,RT,RTTP,RTUZ,SCLF,SD,SDIMB,SP,SQ,SQSP,SQV,ST
AT5G05480	AT5G05480.1	SMFKVDSLVR	437	446	AT5G05480.1	FragPipe	B3
AT5G05480	AT5G05480.1	IVEVTSESGKPVNR	465	478	AT5G05480.1	FragPipe, ProteinProspector	CC10,CC3,CIM,CLLF,CP,CT,CTSAM,EB,FL,FLPD,HY,IND,LFD,LFP,LFPT,ND,P,PT,RKD2,RT,RTTP,RTUZ,SCLF,SD,SDIMB,SP,SQ,SQSP,SQV,ST,B1,B3,B2
AT5G05480	AT5G05480.1	TYPLTVITSTLR	484	495	AT5G05480.1	FragPipe, ProteinProspector	CC10,CC3,CIM,CLLF,CP,CT,CTSAM,EB,FL,FLPD,HY,IND,LFD,LFP,LFPT,ND,P,PT,RKD2,RT,RTTP,RTUZ,SCLF,SD,SDIMB,SP,SQ,SQSP,SQV,ST
AT5G05480	AT5G05480.1	QDSEGWMEVEDHNVLAGEASTK	531	552	AT5G05480.1	FragPipe, ProteinProspector	CIM,CLLF,CP,CT,CTSAM,EB,FL,FLPD,HY,IND,LFD,LFP,LFPT,ND,P,PT,RKD2,RT,RTTP,SCLF,SD,SDIMB,SP,SQ,SQSP,SQV,ST,B1
AT5G05480	AT5G05480.1	QSLSYIDEFSCYSR	553	566	AT5G05480.1	FragPipe, ProteinProspector	CC10,CC3,CIM,CLLF,CP,CT,CTSAM,EB,FL,FLPD,HY,IND,LFD,LFP,LFPT,ND,P,PT,RKD2,RT,RTTP,RTUZ,SCLF,SD,SDIMB,SP,SQ,SQSP,SQV,ST,B1,B3
AT5G05490	AT5G05490.1	LSGILMGGVVIVYER	65	79	AT5G05490.1,AT5G05490.2	FragPipe	SCLF
AT5G05490	AT5G05490.1	KEAVTLPENEEADFGDFEQTR	119	139	AT5G05490.1,AT5G05490.2	FragPipe	CC3
AT5G05490	AT5G05490.1	DGFAEQMEEQNIPDKEEHDR	261	280	AT5G05490.1,AT5G05490.2	FragPipe	EB
AT5G05490	AT5G05490.1	TGKGASVESMMAGSR	426	440	AT5G05490.1,AT5G05490.2	FragPipe	CLLF
AT5G05490	AT5G05490.1	GASVESMMAGSR	429	440	AT5G05490.1,AT5G05490.2	FragPipe	CC10
AT5G05490	AT5G05490.1	GASVESMMAGSRASPETINR	429	448	AT5G05490.1,AT5G05490.2	FragPipe	FL,SQ
AT5G05500	AT5G05500.1	TVEAAVEGMVYCQSCDK	40	56	AT5G05500.1	FragPipe, ProteinProspector	CIM,HY,RT,RTTP,RTUZ
AT5G05500	AT5G05500.1	FGSWSLAGAEAIAGAK	57	72	AT5G05500.1	FragPipe, ProteinProspector	CIM,HY,RT,RTTP,RTUZ,SCLF
AT5G05500	AT5G05500.1	QQVSFYK	82	88	AT5G05500.1	FragPipe, ProteinProspector	CIM,HY,RT,RTTP,RTUZ,B1,B3
AT5G05500	AT5G05500.1	TDSYGHFYGELK	92	103	AT5G05500.1	FragPipe, ProteinProspector	CIM,HY,RT,RTTP,RTUZ,SCLF,SQV
AT5G05500	AT5G05500.1	MTPHFLDHPLHSCR	107	120	AT5G05500.1	FragPipe, ProteinProspector	CIM,HY,RT,RTTP,RTUZ
AT5G05500	AT5G05500.1	EDCNLFSNINNALDGAPLR	129	147	AT5G05500.1	FragPipe, ProteinProspector	CIM,HY,RT,RTTP,RTUZ,B3
AT5G05500	AT5G05500.1	EDCNLFSNINNALDGAPLRYEEK	129	151	AT5G05500.1	FragPipe, ProteinProspector	CIM,HY,RT,RTTP,B1
AT5G05510	AT5G05510.1	DHLLPWIR	26	33	AT5G05510.1	FragPipe, ProteinProspector	CC10,CC3,CP,SQ
AT5G05510	AT5G05510.1	MKESLPSQILNEK	38	50	AT5G05510.1	FragPipe, ProteinProspector	CC3
AT5G05510	AT5G05510.1	ESLPSQILNEK	40	50	AT5G05510.1	FragPipe, ProteinProspector	CC3,HY
AT5G05510	AT5G05510.1	CAESFESDKR	58	67	AT5G05510.1	FragPipe, ProteinProspector	HY,P,RTUZ
AT5G05510	AT5G05510.1	VWLQLMDFVDDPR	77	89	AT5G05510.1	FragPipe, ProteinProspector	CC3
AT5G05510	AT5G05510.1	SLFYQAYALHYEK	105	117	AT5G05510.1	FragPipe, ProteinProspector	CC3
AT5G05510	AT5G05510.1	LGVQNLAEPMDELQK	130	144	AT5G05510.1	FragPipe, ProteinProspector	CC3,CP,FL,RTTP,RTUZ,SQ
AT5G05510	AT5G05510.1	SYLQFVTR	145	152	AT5G05510.1	FragPipe, ProteinProspector	CC3
AT5G05510	AT5G05510.1	QQHEPVLNFVDK	179	190	AT5G05510.1	FragPipe, ProteinProspector	CC3,HY
AT5G05510	AT5G05510.1	AIVGKPEAENACHHGLVDPTINMK	191	214	AT5G05510.1	FragPipe	CC3,RT,RTUZ
AT5G05510	AT5G05510.1	EAMNTINNMFK	215	225	AT5G05510.1	FragPipe, ProteinProspector	RTTP
AT5G05510	AT5G05510.1	EPIETAPLQR	226	235	AT5G05510.1	FragPipe, ProteinProspector	CC10,CC3,FL,HY,RTTP,SQ
AT5G05510	AT5G05510.1	AFVFLLPR	309	316	AT5G05510.1	FragPipe, ProteinProspector	CC3
AT5G05510	AT5G05510.1	DHSPESSEEADR	317	328	AT5G05510.1	FragPipe, ProteinProspector	CC3
AT5G05510	AT5G05510.1	DHSPESSEEADRNTPPR	317	333	AT5G05510.1	FragPipe	RTTP
AT5G05510	AT5G05510.1	RFVGSTISDEPEAVENACHHGLVDPTVNLK	344	373	AT5G05510.1	FragPipe	SQ
AT5G05510	AT5G05510.1	FVGSTISDEPEAVENACHHGLVDPTVNLK	345	373	AT5G05510.1	FragPipe, ProteinProspector	CC10,CC3,CIM,CP,FL,FLPD,HY,RKD2,RT,RTTP,RTUZ,SQ
AT5G05510	AT5G05510.1	EAMEDINNMFGEPINFVRPNR	374	394	AT5G05510.1	FragPipe, ProteinProspector	CC3,CTSAM,RTTP,RTUZ
AT5G05510	AT5G05510.1	AVVETKPNPAAGFSILEDDDEEEAEQEHQGK	401	431	AT5G05510.1	FragPipe	CC10,CC3,HY,RKD2,RTUZ
AT5G05510	AT5G05510.1	SQPTQRLPSK	432	441	AT5G05510.1	FragPipe	B3
AT5G05510	AT5G05510.1	ELFEPTVCTK	446	455	AT5G05510.1	FragPipe, ProteinProspector	CC10,CC3,CP,RKD2,RT
AT5G05510	AT5G05510.1	VALDEINK	456	463	AT5G05510.1	FragPipe, ProteinProspector	CC10,CC3,CP,FL,HY,SQ,B3
AT5G05520	AT5G05520.1	MENPAEKPDPNPSKPKIESE	1	20	AT5G05520.1	FragPipe, ProteinProspector	ap,wt
AT5G05520	AT5G05520.1	MENPAEKPDPNPSKPK	1	16	AT5G05520.1	ProteinProspector	CC10,CC3,CIM,CLLF,CP,CT,CTSAM,EB,FL,FLPD,HY,IND,LFD,LFP,LFPT,ND,P,PT,RKD2,RT,RTTP,RTUZ,SCLF,SD,SDIMB,SP,SQ,SQSP,SQV,ST
AT5G05520	AT5G05520.1	IESEDER	17	23	AT5G05520.1	FragPipe	B1
AT5G05520	AT5G05520.1	IESEDEREELGDINGDEEEEEEYEEEDDGKPR	17	48	AT5G05520.1	FragPipe, ProteinProspector	B1,CC3,IND,RKD2,SQV,ST
AT5G05520	AT5G05520.1	EELGDINGDEEEEEEYEEEDDGKPR	24	48	AT5G05520.1	FragPipe, ProteinProspector	CC10,CC3,CIM,CLLF,CP,CT,CTSAM,EB,FL,FLPD,HY,IND,LFD,LFP,LFPT,ND,P,PT,RT,RTTP,RTUZ,SCLF,SD,SDIMB,SP,SQ,SQSP,SQV,ST,B1
AT5G05520	AT5G05520.1	EELGDINGDEEEEEEYEEEDDGK	24	46	AT5G05520.1	FragPipe	CLLF,SP,B1
AT5G05520	AT5G05520.1	TREDAIADR	49	57	AT5G05520.1	FragPipe, ProteinProspector	CC10,CC3,CIM,CP,EB,FL,FLPD,HY,IND,ND,PT,RTTP,RTUZ,SCLF,SP,SQ,ST,B1
AT5G05520	AT5G05520.1	EDAIADR	51	57	AT5G05520.1	FragPipe	B1
AT5G05520	AT5G05520.1	EDAIADRIK	51	59	AT5G05520.1	FragPipe	B3
AT5G05520	AT5G05520.1	ATPVAVR	69	75	AT5G05520.1	FragPipe	B1,B3
AT5G05520	AT5G05520.1	VHDVIVK	76	82	AT5G05520.1	FragPipe, ProteinProspector	SQ,B1,B3
AT5G05520	AT5G05520.1	DVIVKGNEKTK	78	88	AT5G05520.1	FragPipe, ProteinProspector	ap,wt
AT5G05520	AT5G05520.1	TKDHVIEAEVDVVR	87	100	AT5G05520.1	FragPipe, ProteinProspector	CC10,CC3,CIM,CLLF,CP,CT,CTSAM,EB,FL,FLPD,HY,IND,LFD,LFP,LFPT,ND,PT,RKD2,RT,RTTP,RTUZ,SCLF,SD,SDIMB,SP,SQ,SQSP,SQV,ST,B1,B3,P
AT5G05520	AT5G05520.1	DHVIEAEVDVVR	89	100	AT5G05520.1	FragPipe, ProteinProspector	CC10,CC3,CIM,CP,EB,FL,FLPD,HY,LFD,LFP,LFPT,ND,P,PT,RKD2,RT,RTTP,RTUZ,SCLF,SDIMB,SP,SQ,SQSP,SQV,ST,B1
AT5G05520	AT5G05520.1	QATTLQELLK	101	110	AT5G05520.1	FragPipe, ProteinProspector	CC10,CC3,CIM,CP,CT,CTSAM,EB,FL,FLPD,HY,LFP,P,PT,RKD2,RT,RTUZ,SCLF,SD,SP,SQ,SQSP,SQV,ST,B1,B3,ND
AT5G05520	AT5G05520.1	VANFNLQALDIFDSVK	114	129	AT5G05520.1	FragPipe, ProteinProspector	CC10,CC3,CIM,CLLF,CP,CT,CTSAM,EB,FL,FLPD,HY,IND,LFD,LFP,LFPT,ND,P,PT,RKD2,RT,RTTP,RTUZ,SCLF,SD,SDIMB,SP,SQ,SQSP,SQV,ST,B1,B2,B3
AT5G05520	AT5G05520.1	DSVKITL	126	132	AT5G05520.1	FragPipe, ProteinProspector	ap,wt
AT5G05520	AT5G05520.1	ITLDSGPPELPGTTNVVIDVVESK	130	153	AT5G05520.1	FragPipe, ProteinProspector	CC10,CC3,CIM,CLLF,CP,CT,CTSAM,EB,FL,FLPD,HY,IND,LFD,LFP,LFPT,ND,P,PT,RKD2,RT,RTTP,RTUZ,SCLF,SD,SDIMB,SP,SQ,SQSP,SQV,ST,B1,B2,B3
AT5G05520	AT5G05520.1	ITLDSGPPELPGTTNVVIDVVESKSPITGQIGTFTK	130	165	AT5G05520.1	ProteinProspector	RT
AT5G05520	AT5G05520.1	DSGPPELPGTTNVVI	133	147	AT5G05520.1,AT3G11070.1	FragPipe, ProteinProspector	ap,wt
AT5G05520	AT5G05520.1	SPITGQIGTFTK	154	165	AT5G05520.1	FragPipe, ProteinProspector	CC10,CC3,CIM,CP,CT,CTSAM,EB,FL,FLPD,IND,LFD,LFP,LFPT,P,PT,RKD2,RT,RTTP,RTUZ,SCLF,SD,SDIMB,SP,SQ,SQSP,SQV,ST,B1,B2,B3
AT5G05520	AT5G05520.1	SPITGQIGTFTKAEAR	154	169	AT5G05520.1	FragPipe, ProteinProspector	B3
AT5G05520	AT5G05520.1	SSSLEGSLK	170	178	AT5G05520.1	FragPipe, ProteinProspector	CC10,CIM,CP,HY,IND,LFD,LFP,ND,RKD2,RT,RTUZ,SCLF,SD,SP,SQSP,B1,B3,PT
AT5G05520	AT5G05520.1	GRPTPFTSR	214	222	AT5G05520.1	FragPipe, ProteinProspector	CC3,CIM,HY,IND,LFPT,RKD2,RT,SQV
AT5G05520	AT5G05520.1	VYLSTQDWLK	223	232	AT5G05520.1	FragPipe, ProteinProspector	CC10,CC3,CIM,CLLF,CP,CT,CTSAM,EB,FL,FLPD,HY,IND,LFD,LFP,LFPT,ND,P,PT,RKD2,RT,RTTP,RTUZ,SCLF,SD,SDIMB,SP,SQ,SQSP,SQV,ST,B2
AT5G05520	AT5G05520.1	FSSYKER	233	239	AT5G05520.1,AT3G11070.1	FragPipe	B1
AT5G05520	AT5G05520.1	ALGLSLGLIASK	240	251	AT5G05520.1	FragPipe, ProteinProspector	CC10,CC3,CIM,CLLF,CP,CT,CTSAM,EB,FL,FLPD,HY,IND,LFD,LFP,LFPT,ND,P,PT,RKD2,RT,RTTP,RTUZ,SCLF,SD,SDIMB,SP,SQ,SQSP,SQV,ST
AT5G05520	AT5G05520.1	YHELAYNIAWR	252	262	AT5G05520.1	FragPipe, ProteinProspector	CC10,CC3,CIM,CLLF,CP,CTSAM,EB,FL,FLPD,HY,IND,LFD,LFP,LFPT,ND,PT,RKD2,RT,RTTP,RTUZ,SCLF,SD,SP,SQ,SQSP,SQV,ST
AT5G05520	AT5G05520.1	NLIDPSQMASR	263	273	AT5G05520.1	FragPipe, ProteinProspector	CC10,CIM,CLLF,CT,CTSAM,EB,FL,FLPD,HY,IND,LFD,LFPT,ND,P,PT,RKD2,RT,RTUZ,SCLF,SD,SDIMB,SP,SQ,SQSP,SQV,ST,B1,B3,RTTP
AT5G05520	AT5G05520.1	RQLGHNLVSALK	277	288	AT5G05520.1	FragPipe, ProteinProspector	CC10,CC3,CIM,CP,EB,FL,ND,P,PT,RKD2,RT,RTTP,RTUZ,SP,SQSP,ST
AT5G05520	AT5G05520.1	QLGHNLVSALK	278	288	AT5G05520.1	FragPipe, ProteinProspector	CC10,CC3,CIM,CLLF,CP,CTSAM,EB,FL,HY,IND,LFP,LFPT,ND,P,PT,RKD2,RT,RTTP,RTUZ,SCLF,SD,SDIMB,SP,SQ,SQSP,SQV,ST,B1,B3
AT5G05520	AT5G05520.1	GYSFISTSQIGGLAPDSR	305	322	AT5G05520.1	FragPipe, ProteinProspector	CC10,CC3,CIM,CP,CT,CTSAM,EB,FL,FLPD,HY,IND,LFD,LFP,LFPT,ND,P,PT,RKD2,RT,RTTP,RTUZ,SCLF,SD,SDIMB,SP,SQ,SQSP,SQV,ST,B1,B3
AT5G05520	AT5G05520.1	FLRQEIDLR	326	334	AT5G05520.1	FragPipe, ProteinProspector	RKD2,SDIMB,B1
AT5G05520	AT5G05520.1	YAVPLGFYR	335	343	AT5G05520.1	FragPipe, ProteinProspector	CC10,CC3,CIM,CLLF,CT,CTSAM,EB,FL,IND,LFP,LFPT,ND,P,PT,RKD2,RT,RTTP,RTUZ,SCLF,SDIMB,SP,SQ,SQSP,SQV,ST,B3
AT5G05520	AT5G05520.1	AALNFGIAGGITFPWGSGYK	344	363	AT5G05520.1	FragPipe, ProteinProspector	SD
AT5G05520	AT5G05520.1	ASCVPER	366	372	AT5G05520.1	FragPipe	B1
AT5G05520	AT5G05520.1	FFLGGNISPVCSLGGPSALWGFK	373	395	AT5G05520.1	FragPipe	CC10
AT5G05520	AT5G05520.1	GLGPNEPR	398	405	AT5G05520.1	FragPipe, ProteinProspector	CC10,CC3,CIM,CLLF,CT,EB,FLPD,HY,IND,LFD,LFP,LFPT,ND,P,RKD2,RT,RTUZ,SD,SQ,SQSP,ST,B1,B2,B3
AT5G05520	AT5G05520.1	GLGPNEPRR	398	406	AT5G05520.1	FragPipe	B3
AT5G05520	AT5G05520.1	REVQDDESGDTYER	406	419	AT5G05520.1	FragPipe, ProteinProspector	CC10,CC3,CIM,CLLF,CP,CT,CTSAM,EB,FL,FLPD,HY,IND,LFD,LFP,LFPT,ND,P,PT,RKD2,RT,RTTP,RTUZ,SCLF,SD,SDIMB,SP,SQ,SQSP,SQV,ST,B1
AT5G05520	AT5G05520.1	EVQDDESGDTYER	407	419	AT5G05520.1	FragPipe, ProteinProspector	CC10,CC3,CIM,CLLF,CP,CT,CTSAM,EB,FL,FLPD,HY,IND,LFD,LFP,LFPT,ND,P,PT,RKD2,RT,RTTP,RTUZ,SCLF,SD,SDIMB,SP,SQ,SQSP,SQV,ST,B1
AT5G05520	AT5G05520.1	DTYERDFVGG	415	424	AT5G05520.1	FragPipe	ap
AT5G05520	AT5G05520.1	DFPLKWFR	437	444	AT5G05520.1	FragPipe	ap,wt
AT5G05520	AT5G05520.1	GIHGHVFACAGNMAELSENKYR	447	468	AT5G05520.1	FragPipe, ProteinProspector	CC10,CC3,CIM,CLLF,CP,CTSAM,EB,FL,FLPD,HY,IND,ND,PT,RKD2,RTTP,SCLF,SP,SQ,SQSP,SQV,ST
AT5G05520	AT5G05520.1	GIHGHVFACAGNMAELSENK	447	466	AT5G05520.1	FragPipe, ProteinProspector	CC3,CIM,CP,FL,HY,ND,PT,RKD2,RT,RTTP,RTUZ,SCLF,SQSP,ST
AT5G05520	AT5G05520.1	LLETFR	475	480	AT5G05520.1	ProteinProspector	CIM,FL
AT5G05520	AT5G05520.1	SSVGAGIVVPTSLFR	481	495	AT5G05520.1	FragPipe, ProteinProspector	CC10,CC3,CIM,CLLF,CP,CT,CTSAM,EB,FL,FLPD,HY,IND,LFD,LFP,LFPT,ND,P,PT,RKD2,RT,RTTP,RTUZ,SCLF,SD,SDIMB,SP,SQ,SQSP,SQV,ST,B2,B3
AT5G05530	AT5G05530.1	HVSLVLADVEPR	81	92	AT5G05530.1	ProteinProspector	CT,CTSAM,SP
AT5G05540	AT5G05540.1	MEDVLATAEGVVLVK	1	15	AT5G05540.1,AT5G05540.2	FragPipe, ProteinProspector	B1
AT5G05540	AT5G05540.1	EFLDFYDK	34	41	AT5G05540.1,AT5G05540.2	FragPipe, ProteinProspector	CC10,CC3,CP,CTSAM,IND,RKD2,RTUZ,SQ,CIM,FL,FLPD,HY,SQV
AT5G05540	AT5G05540.1	QLGSSSLSDPSKR	42	54	AT5G05540.1,AT5G05540.2	FragPipe, ProteinProspector	CC10,FL
AT5G05540	AT5G05540.1	KDDLVAFLTTLK	56	67	AT5G05540.1,AT5G05540.2	FragPipe, ProteinProspector	RKD2,B2
AT5G05540	AT5G05540.1	DDLVAFLTTLK	57	67	AT5G05540.1,AT5G05540.2	FragPipe, ProteinProspector	CC3,CIM,CP
AT5G05540	AT5G05540.1	SLKLDNDVFEK	78	88	AT5G05540.1,AT5G05540.2	FragPipe, ProteinProspector	CC10,CP,RKD2
AT5G05540	AT5G05540.1	LDNDVFEK	81	88	AT5G05540.1,AT5G05540.2	FragPipe	SD
AT5G05540	AT5G05540.1	SLDETAEQR	93	101	AT5G05540.1,AT5G05540.2	FragPipe, ProteinProspector	CC10,CIM,CP,RT,RTTP,RTUZ
AT5G05540	AT5G05540.1	VILDEFVKPNQPVVDYR	171	187	AT5G05540.1,AT5G05540.2	FragPipe, ProteinProspector	CC10,CC3,CIM,CP,ND,RT,RTTP,SQ
AT5G05540	AT5G05540.1	TFITGLTAQDLEK	188	200	AT5G05540.1,AT5G05540.2	FragPipe, ProteinProspector	CC10,CIM,HY,ND,RKD2,B3
AT5G05540	AT5G05540.1	ATISVVDIQEK	201	211	AT5G05540.1,AT5G05540.2	FragPipe, ProteinProspector	CC10,CC3
AT5G05540	AT5G05540.1	VIDTSLVFK	241	249	AT5G05540.1,AT5G05540.2	FragPipe	RKD2
AT5G05540	AT5G05540.1	YNYDGTR	250	256	AT5G05540.1,AT5G05540.2	FragPipe, ProteinProspector	CC10,IND,SQ
AT5G05540	AT5G05540.1	EGVPHNCVHDAEAAMK	281	296	AT5G05540.1,AT5G05540.2	FragPipe, ProteinProspector	CP,SQ
AT5G05540	AT5G05540.1	LVLAILDNGAETSVPLSK	297	314	AT5G05540.1,AT5G05540.2	FragPipe, ProteinProspector	CC10,CC3,CP,CTSAM,FL,HY,LFPT,RKD2,RTTP,RTUZ,SQ
AT5G05540	AT5G05540.1	IPCNVPYEELNGVVSR	329	344	AT5G05540.1,AT5G05540.2	FragPipe, ProteinProspector	CC10,CC3,CP,RKD2,RTTP
AT5G05540	AT5G05540.1	DIPHEVKPSK	345	354	AT5G05540.1	FragPipe, ProteinProspector	CC3,CIM,CP,RT
AT5G05540	AT5G05540.1	SPEEANQAFENIAGDFGK	369	386	AT5G05540.1	FragPipe, ProteinProspector	CC10,FL,RTTP
AT5G05540	AT5G05540.1	QIFLEPSSSEPR	395	406	AT5G05540.1	FragPipe, ProteinProspector	CC10,CP,FL,B3,SQ
AT5G05540	AT5G05540.1	KMVEDDLVGEVIAEENNASSK	413	433	AT5G05540.1	FragPipe, ProteinProspector	CC10
AT5G05550	AT5G05550.1	METTTPQSK	1	9	AT5G05550.1,AT5G05550.2,AT5G05550.3	FragPipe, ProteinProspector	B1
AT5G05550	AT5G05550.1	EDWWSEEATATLVEAWGNR	21	39	AT5G05550.1,AT5G05550.2,AT5G05550.3	FragPipe	B1
AT5G05550	AT5G05550.1	QNDWKDVADAVNSR	50	63	AT5G05550.1,AT5G05550.2,AT5G05550.3	FragPipe	B1,B3
AT5G05550	AT5G05550.1	DVADAVNSR	55	63	AT5G05550.1,AT5G05550.2,AT5G05550.3	FragPipe, ProteinProspector	FLPD,IND,ND,SQ,SQSP
AT5G05550	AT5G05550.1	LSPSTWR	94	100	AT5G05550.1,AT5G05550.2,AT5G05550.3	FragPipe	B3
AT5G05550	AT5G05550.1	LDVLIGPVVK	105	114	AT5G05550.1,AT5G05550.2,AT5G05550.3	FragPipe, ProteinProspector	CC10,CC3,CIM,CP,CTSAM,EB,FL,IND,LFPT,PT,RKD2,RT,RTTP,SCLF,SD,SDIMB,SP,SQ,SQV,B3
AT5G05550	AT5G05550.1	VEEVDLSEGSTCR	165	177	AT5G05550.1,AT5G05550.2,AT5G05550.3	FragPipe, ProteinProspector	CC10,CC3,CIM,CLLF,CP,CT,CTSAM,EB,FL,FLPD,HY,IND,LFD,LFP,LFPT,ND,P,PT,RKD2,RT,RTTP,RTUZ,SCLF,SDIMB,SP,SQ,SQSP,SQV,B1
AT5G05550	AT5G05550.1	ELATAILK	178	185	AT5G05550.1,AT5G05550.2,AT5G05550.3	FragPipe, ProteinProspector	CC3,EB,B3,CIM
AT5G05550	AT5G05550.1	FGEVYER	186	192	AT5G05550.1,AT5G05550.2,AT5G05550.3	FragPipe, ProteinProspector	CC10,CC3,CIM,CP,CTSAM,EB,FL,FLPD,HY,PT,RKD2,SQ,ST
AT5G05550	AT5G05550.1	MNMLMEMQLEIEK	220	232	AT5G05550.1,AT5G05550.2,AT5G05550.3	ProteinProspector	CC10,CC3,CP,EB,FLPD,RKD2,SCLF,SP,SQ
AT5G05560	AT5G05560.2	QLTVLGK	7	13	AT5G05560.2,AT5G05560.1	FragPipe, ProteinProspector	CC3,CIM,RKD2,B1,B3
AT5G05560	AT5G05560.2	FKPFGLIAEATDGK	14	27	AT5G05560.2,AT5G05560.1	FragPipe, ProteinProspector	CC10,CC3,CIM,CLLF,CP,EB,FL,FLPD,HY,LFD,LFP,ND,RKD2,RTTP,RTUZ,SDIMB,SP,SQSP,SQV,ST
AT5G05560	AT5G05560.2	SPDDSYQYFLFDPELTGER	28	46	AT5G05560.2,AT5G05560.1	FragPipe, ProteinProspector	CC10,CC3,CIM,CP,RT,RTTP,ST
AT5G05560	AT5G05560.2	SPDDSYQYFLFDPELTGERDDADGNDANFSR	28	58	AT5G05560.2,AT5G05560.1	FragPipe	CC3,FL,IND,RKD2,SQ,B1
AT5G05560	AT5G05560.2	DDADGNDANFSR	47	58	AT5G05560.2,AT5G05560.1	FragPipe, ProteinProspector	CC10,CC3,CIM,CP,CTSAM,EB,FL,FLPD,HY,IND,LFPT,ND,P,PT,RKD2,RT,RTTP,RTUZ,SCLF,SP,SQ,ST,B1
AT5G05560	AT5G05560.2	QREHELFIR	59	67	AT5G05560.2,AT5G05560.1	FragPipe, ProteinProspector	CP,HY,IND,RKD2,SQSP
AT5G05560	AT5G05560.2	EHELFIR	61	67	AT5G05560.2,AT5G05560.1	FragPipe, ProteinProspector	CC10,CIM,CP
AT5G05560	AT5G05560.2	DNCIIWTSGSR	68	78	AT5G05560.2,AT5G05560.1	FragPipe, ProteinProspector	CIM,RTTP
AT5G05560	AT5G05560.2	FTLSSAVIK	83	91	AT5G05560.2,AT5G05560.1	FragPipe	CC10,CIM
AT5G05560	AT5G05560.2	KEVGNSSPQNFHSPVAHDLISK	174	195	AT5G05560.2,AT5G05560.1,AT5G05560.3	FragPipe	CC3,CIM,CTSAM,HY,ND,RT,RTUZ,SQ
AT5G05560	AT5G05560.2	EVGNSSPQNFHSPVAHDLISK	175	195	AT5G05560.2,AT5G05560.1,AT5G05560.3	FragPipe, ProteinProspector	CC10,CC3,CIM,CP,EB,ND,RKD2,RT,RTTP,RTUZ,SCLF,SQ
AT5G05560	AT5G05560.2	DMPCMSSHLILR	197	208	AT5G05560.2,AT5G05560.1,AT5G05560.3	FragPipe, ProteinProspector	CC3,CIM,CP,RTUZ,SQ
AT5G05560	AT5G05560.2	DMPCMSSHLILRDPLEEPGPTYVEER	197	222	AT5G05560.2,AT5G05560.1,AT5G05560.3	FragPipe	FLPD,IND,ND,P,RKD2,RTTP
AT5G05560	AT5G05560.2	DPLEEPGPTYVEER	209	222	AT5G05560.2,AT5G05560.1,AT5G05560.3	FragPipe, ProteinProspector	CC10,CC3,CIM,CLLF,CP,CT,CTSAM,EB,FL,FLPD,HY,IND,LFD,LFP,LFPT,ND,PT,RKD2,RT,RTTP,RTUZ,SCLF,SDIMB,SP,SQ,SQSP,ST
AT5G05560	AT5G05560.2	TIWTSDRLPLMTSYNK	235	250	AT5G05560.2,AT5G05560.1,AT5G05560.3	FragPipe, ProteinProspector	CC10,FLPD,RKD2,RTTP
AT5G05560	AT5G05560.2	GKMQHSVWAAEFIESNLEASASCSSGIVPDAVLSK	251	285	AT5G05560.2,AT5G05560.1,AT5G05560.3	FragPipe	ND
AT5G05560	AT5G05560.2	MQHSVWAAEFIESNLEASASCSSGIVPDAVLSK	253	285	AT5G05560.2,AT5G05560.1,AT5G05560.3	FragPipe	CC3
AT5G05560	AT5G05560.2	YVLPSWLGESIGSGDGESAK	398	417	AT5G05560.2,AT5G05560.1,AT5G05560.3	FragPipe, ProteinProspector	CC3,CP,EB,HY,LFD,LFPT,RTUZ,SCLF
AT5G05560	AT5G05560.2	ITGLSDAVLGSINLSVNHSQIFR	427	449	AT5G05560.2,AT5G05560.1,AT5G05560.3	FragPipe, ProteinProspector	CC10,CIM,CP,EB,HY,ND,RT,RTTP,SQ
AT5G05560	AT5G05560.2	CALTGKPSSSLANDCIAAIAEGLR	450	473	AT5G05560.2,AT5G05560.1,AT5G05560.3	FragPipe	CIM,CP
AT5G05560	AT5G05560.2	PSSSLANDCIAAIAEGLR	456	473	AT5G05560.2,AT5G05560.1,AT5G05560.3	FragPipe	CP
AT5G05560	AT5G05560.2	TASESSWEFLLISK	525	538	AT5G05560.2,AT5G05560.1,AT5G05560.3	FragPipe, ProteinProspector	CIM,CP,FL,FLPD,HY,SQ
AT5G05560	AT5G05560.2	FHNGITSINR	546	555	AT5G05560.2,AT5G05560.1,AT5G05560.3	FragPipe, ProteinProspector	CC10,CIM,CP,P,RKD2,RT,RTUZ,SQ
AT5G05560	AT5G05560.2	LDLEGIVPFDSK	556	567	AT5G05560.2,AT5G05560.1,AT5G05560.3	FragPipe, ProteinProspector	CC10,CC3,CIM,CLLF,CP,CT,CTSAM,EB,FL,FLPD,HY,IND,LFD,LFP,LFPT,ND,PT,RKD2,RT,RTTP,RTUZ,SCLF,SD,SP,SQ,SQSP,SQV,ST
AT5G05560	AT5G05560.2	KQDLHHLAVLLCNIAK	602	617	AT5G05560.2,AT5G05560.1,AT5G05560.3	FragPipe, ProteinProspector	CC3,CP,HY,SQ
AT5G05560	AT5G05560.2	QDLHHLAVLLCNIAK	603	617	AT5G05560.2,AT5G05560.1,AT5G05560.3	FragPipe, ProteinProspector	CC3,HY,RKD2,SQ
AT5G05560	AT5G05560.2	CYLDYYIR	623	630	AT5G05560.2,AT5G05560.1,AT5G05560.3	FragPipe, ProteinProspector	CC3,CIM,HY,IND,LFD,LFP,LFPT,ND,P,PT,RKD2
AT5G05560	AT5G05560.2	LSTTIGACTTLSSSR	635	649	AT5G05560.2,AT5G05560.1,AT5G05560.3	FragPipe, ProteinProspector	CC3,CIM,HY,RKD2,RTUZ,SQ,SQSP
AT5G05560	AT5G05560.1	LSTTIGACTTLSSSRK	635	650	AT5G05560.1,AT5G05560.2,AT5G05560.3	FragPipe	B1
AT5G05560	AT5G05560.2	WLENCLR	657	663	AT5G05560.2,AT5G05560.1,AT5G05560.3	FragPipe	CIM,CP
AT5G05560	AT5G05560.2	GCLSTNFDDLPDLIR	665	679	AT5G05560.2,AT5G05560.1,AT5G05560.3	FragPipe, ProteinProspector	CC10,CC3,CIM,CP,HY,RT,RTUZ
AT5G05560	AT5G05560.2	DGCSIVSWAR	681	690	AT5G05560.2,AT5G05560.1,AT5G05560.3	FragPipe	CIM,RKD2
AT5G05560	AT5G05560.2	KVVSFYSVLFGDKPEGR	691	707	AT5G05560.1,AT5G05560.2,AT5G05560.3	ProteinProspector	CP
AT5G05560	AT5G05560.2	VVSFYSVLFGDKPEGR	692	707	AT5G05560.2,AT5G05560.1,AT5G05560.3	FragPipe, ProteinProspector	CC3,CIM
AT5G05560	AT5G05560.2	FGLHQLDLLPSGVSLPLR	738	755	AT5G05560.2,AT5G05560.1,AT5G05560.3	FragPipe, ProteinProspector	CC10,CC3,CIM,CP,CT,CTSAM,EB,FL,FLPD,HY,IND,LFD,LFP,LFPT,ND,P,PT,RKD2,RT,RTTP,RTUZ,SCLF,SD,SDIMB,SP,SQ,ST
AT5G05560	AT5G05560.2	EDMALSVFR	780	788	AT5G05560.2,AT5G05560.1,AT5G05560.3	FragPipe, ProteinProspector	CC10,CP,ND,RKD2,RTTP,ST
AT5G05560	AT5G05560.2	IEDTNSVDGSVIDGMEHIFNSYTQLR	833	858	AT5G05560.2,AT5G05560.1,AT5G05560.3	FragPipe, ProteinProspector	CP,CTSAM,EB,FL,FLPD,HY,LFD,LFPT,ND,PT,RT,SP,SQ
AT5G05560	AT5G05560.1	RLLCSARPVVVQTAANPTISDQEQQQDHLWR	870	900	AT5G05560.1,AT5G05560.2,AT5G05560.3	FragPipe	B1
AT5G05560	AT5G05560.2	LLCSARPVVVQTAANPTISDQEQQQDHLWR	871	900	AT5G05560.2,AT5G05560.1,AT5G05560.3	FragPipe, ProteinProspector	CC10,CC3,CTSAM,IND,LFPT,PT,RKD2,RTTP
AT5G05560	AT5G05560.2	PVVVQTAANPTISDQEQQQDHLWR	877	900	AT5G05560.2,AT5G05560.1,AT5G05560.3	FragPipe	CC10,CC3,CIM,CP,EB,FL,FLPD,IND,ND,PT,RKD2,RT,RTTP,RTUZ,SCLF,SQ,ST
AT5G05560	AT5G05560.2	TAVLPLGR	905	912	AT5G05560.2,AT5G05560.1,AT5G05560.3	FragPipe, ProteinProspector	RKD2,B1,B2,B3
AT5G05560	AT5G05560.2	GAFTLSTIHTLLTEAFTVPK	913	932	AT5G05560.1,AT5G05560.2,AT5G05560.3	ProteinProspector	CT
AT5G05560	AT5G05560.2	LPSQQNAIVNLDPNIR	939	954	AT5G05560.2,AT5G05560.1,AT5G05560.3	FragPipe, ProteinProspector	CC10,CC3,CIM,CLLF,CP,CT,CTSAM,FL,FLPD,HY,IND,LFD,LFP,LFPT,ND,P,PT,RKD2,RT,RTTP,RTUZ,SCLF,SD,SDIMB,SQ,SQSP
AT5G05560	AT5G05560.2	TWPEFHNAVAAGLR	961	974	AT5G05560.2,AT5G05560.1,AT5G05560.3	FragPipe, ProteinProspector	CC10,CC3,CIM,CP,CT,CTSAM,EB,FL,HY,LFPT,ND,RKD2,RT,RTUZ,SCLF,SP,SQ,B3
AT5G05560	AT5G05560.2	LAPLQGK	975	981	AT5G05560.2,AT5G05560.1,AT5G05560.3	FragPipe, ProteinProspector	RT,B3
AT5G05560	AT5G05560.2	ALFFHVPAR	1054	1062	AT5G05560.1,AT5G05560.2,AT5G05560.3	ProteinProspector	EB
AT5G05560	AT5G05560.1	EGYAVSAGFSLGLVALGR	1117	1134	AT5G05560.1,AT5G05560.2,AT5G05560.3	FragPipe	B3
AT5G05560	AT5G05560.2	GGDALGSMDSLVNR	1135	1148	AT5G05560.2,AT5G05560.1,AT5G05560.3	FragPipe, ProteinProspector	CC10,CC3,CIM,CP,EB,FLPD,LFD,PT,RT,ST
AT5G05560	AT5G05560.2	LLLYLGAK	1149	1156	AT5G05560.2,AT5G05560.1,AT5G05560.3	FragPipe, ProteinProspector	CC10,CC3,CIM,CLLF,EB,FL,HY,LFPT,ND,PT,RKD2,RT,RTTP,SP,SQ,SQSP,SQV,ST
AT5G05560	AT5G05560.2	SILVPSLEDHR	1160	1170	AT5G05560.2,AT5G05560.1,AT5G05560.3	FragPipe, ProteinProspector	CC10,CC3,CIM,CLLF,CP,CTSAM,EB,FL,HY,IND,LFPT,ND,PT,RKD2,RT,RTUZ,SDIMB,SP,SQ,SQV,ST,B3
AT5G05560	AT5G05560.2	TESEVIFSK	1201	1209	AT5G05560.2,AT5G05560.1,AT5G05560.3	FragPipe, ProteinProspector	CP,FL,ND,PT,RKD2,SCLF,ST,IND,LFPT,SQ
AT5G05560	AT5G05560.2	LSIPQTHYDLECVRPDFIMLR	1210	1230	AT5G05560.2,AT5G05560.1,AT5G05560.3	FragPipe, ProteinProspector	CC10,CC3,CIM,CP,PT,RKD2,RT,RTTP,RTUZ,SQ
AT5G05560	AT5G05560.2	ICPTCDWIQSQVPEVVK	1242	1258	AT5G05560.2,AT5G05560.1,AT5G05560.3	FragPipe, ProteinProspector	CC10,CC3,CP,FL,FLPD,HY,PT,RKD2,SP,SQ,ST
AT5G05560	AT5G05560.2	HLYVLATEAR	1443	1452	AT5G05560.2,AT5G05560.1,AT5G05560.3	FragPipe, ProteinProspector	CC3,CIM,CP,FL,ND,PT,RKD2,RT,RTUZ
AT5G05560	AT5G05560.2	WLQTIDVDSGLPVYAPLEVTVK	1453	1474	AT5G05560.2,AT5G05560.1,AT5G05560.3	FragPipe, ProteinProspector	CC10,CC3,CP,FLPD,HY,RKD2,RT,RTTP,RTUZ
AT5G05560	AT5G05560.2	FCEITPCILPER	1484	1495	AT5G05560.2,AT5G05560.1,AT5G05560.3	FragPipe, ProteinProspector	P,ST
AT5G05560	AT5G05560.2	YWPQQIELVPEEK	1508	1520	AT5G05560.2,AT5G05560.3	FragPipe, ProteinProspector	CC10,CC3,CIM,CP,CTSAM,FL,FLPD,LFP,LFPT,ND,PT,RKD2,RTTP,RTUZ,SQ,RT
AT5G05560	AT5G05560.2	NWWSFGDK	1521	1528	AT5G05560.2,AT5G05560.3	FragPipe, ProteinProspector	CC10,CC3,CIM,CP,CT,CTSAM,EB,FL,HY,IND,PT,RKD2,RT,RTTP,RTUZ,SCLF,SQ
AT5G05560	AT5G05560.2	NWWSFGDKSDPFSSGVIYVK	1521	1540	AT5G05560.2,AT5G05560.3	FragPipe	CC10,CIM,CP,FL,HY,PT,RKD2
AT5G05560	AT5G05560.2	SDPFSSGVIYVK	1529	1540	AT5G05560.2,AT5G05560.3	FragPipe, ProteinProspector	CC10,CC3,CIM,CP,CTSAM,HY,IND,RKD2,RT,RTTP,RTUZ,SQ
AT5G05560	AT5G05560.2	KVGACSYVDDPVGCQSLLSR	1542	1561	AT5G05560.2,AT5G05560.3	FragPipe, ProteinProspector	CC10,CIM,CP,FL,LFD,LFP,LFPT,ND,P,PT,RKD2,RTTP,SQ
AT5G05560	AT5G05560.2	VGACSYVDDPVGCQSLLSR	1543	1561	AT5G05560.2,AT5G05560.3	FragPipe, ProteinProspector	CC10,CC3,CIM,CP,CT,CTSAM,FL,FLPD,HY,IND,LFD,LFP,LFPT,PT,RKD2,RT,RTTP,RTUZ,SP,SQ,SQV,ST
AT5G05560	AT5G05560.2	TLGESNLIANSHR	1571	1583	AT5G05560.2,AT5G05560.1,AT5G05560.3	FragPipe, ProteinProspector	CC10,CC3,CIM,CLLF,CP,CT,CTSAM,EB,FL,HY,IND,LFD,LFP,LFPT,RKD2,RT,SQ,SQV
AT5G05560	AT5G05560.2	ELDSDSVDHLVSTFSSDPSLIAFAQLCCDK	1584	1613	AT5G05560.2,AT5G05560.1,AT5G05560.3	FragPipe	CP,CT,FLPD,IND,LFD,LFP,ND,RKD2,SQ
AT5G05560	AT5G05560.2	SDSNMCDSLSISSLK	1663	1677	AT5G05560.2,AT5G05560.3	FragPipe, ProteinProspector	CC10,CC3,CIM,LFD,LFPT,ND,RKD2,RTUZ
AT5G05560	AT5G05560.2	VALAYNEAVSTGR	1678	1690	AT5G05560.2,AT5G05560.3	FragPipe, ProteinProspector	CC10,CIM,CP,FL,HY,RKD2,SD,SQSP
AT5G05560	AT5G05560.2	LASSGGFVQSIFLASLR	1691	1707	AT5G05560.2,AT5G05560.1,AT5G05560.3	FragPipe, ProteinProspector	CC10,CC3,CP,HY,RKD2,RT
AT5G05560	AT5G05560.2	RCEEVLNCSTELK	1709	1721	AT5G05560.2,AT5G05560.1,AT5G05560.3	FragPipe, ProteinProspector	CP
AT5G05560	AT5G05560.2	CEEVLNCSTELK	1710	1721	AT5G05560.2,AT5G05560.1,AT5G05560.3	FragPipe, ProteinProspector	CC10,CC3,CIM,CP,CT,CTSAM,FL,FLPD,HY,PT,RKD2,RT,RTTP,RTUZ,SQ,SQSP,ST
AT5G05560	AT5G05560.2	NYLTSEAWPYDK	1726	1737	AT5G05560.2,AT5G05560.1,AT5G05560.3	FragPipe, ProteinProspector	CC10,CC3,CIM,CP,CT,EB,FL,HY,PT,RKD2,RT,RTTP,RTUZ,SCLF,SDIMB
AT5G05560	AT5G05560.2	WFNVPSPSIIK	1754	1764	AT5G05560.2,AT5G05560.1,AT5G05560.3	FragPipe, ProteinProspector	CC3,CIM,CP,EB,FLPD,HY,LFPT,ND,RT,RTTP,RTUZ,SCLF
AT5G05560	AT5G05560.2	NSTSAIPLLR	1776	1785	AT5G05560.2,AT5G05560.1,AT5G05560.3	FragPipe, ProteinProspector	CC3,CIM,RTUZ,B3,CP,SQ
AT5G05560	AT5G05560.2	LLLPNTHISVIGEIDR	1786	1801	AT5G05560.2,AT5G05560.1,AT5G05560.3	FragPipe, ProteinProspector	CC10,CIM,CLLF,CP,CT,CTSAM,EB,FL,FLPD,HY,IND,LFPT,ND,PT,RKD2,RT,RTTP,RTUZ,SCLF,SDIMB,SP,SQ,SQSP,SQV,ST
AT5G05570	AT5G05570.1	SSGGQNPPPPIAPPPR	10	25	AT5G05570.1,AT5G05570.2	FragPipe, ProteinProspector	CC10,CIM,CLLF,CT,FL,IND,LFP,P,PT,RKD2,RT,RTTP,SCLF,SQ,B3,CP
AT5G05570	AT5G05570.1	IKVIGGDNIEAILASPK	68	84	AT5G05570.1,AT5G05570.2	FragPipe, ProteinProspector	EB,ND,RKD2,SDIMB
AT5G05570	AT5G05570.1	VIGGDNIEAILASPK	70	84	AT5G05570.1,AT5G05570.2	FragPipe, ProteinProspector	CC10,CIM,CLLF,CT,EB,FLPD,IND,LFD,LFP,ND,P,PT,RKD2,RTTP,RTUZ,SCLF,SDIMB,SQ,SQSP,SQV,ST,B3
AT5G05570	AT5G05570.1	DLPVEGKTVA	229	238	AT5G05570.1,AT5G05570.2	FragPipe	wt
AT5G05570	AT5G05570.1	DLPVEGK	229	235	AT5G05570.1,AT5G05570.2	FragPipe, ProteinProspector	CC3,P,RT,RTUZ,SD,B3
AT5G05570	AT5G05570.1	TVADSLEASHDELSNLELDGK	236	256	AT5G05570.1,AT5G05570.2	FragPipe, ProteinProspector	CC10,CC3,CLLF,CP,CT,CTSAM,EB,FL,FLPD,HY,IND,LFD,LFP,LFPT,ND,P,PT,RKD2,RT,RTTP,RTUZ,SCLF,SD,SDIMB,SP,SQ,SQSP,SQV,ST,B1
AT5G05570	AT5G05570.1	LFIYGGDIIGSDEVLTMLGLDWSSGMGGLKCVGR	329	362	AT5G05570.1,AT5G05570.2	FragPipe	RTUZ
AT5G05570	AT5G05570.1	ADLTLSGSFADMVLSPIASSR	363	383	AT5G05570.1,AT5G05570.2	FragPipe, ProteinProspector	CC10,CC3,CIM,CLLF,CP,CT,CTSAM,EB,FL,FLPD,HY,IND,LFPT,ND,P,PT,RKD2,RT,RTTP,RTUZ,SCLF,SDIMB,SP,SQ,SQSP,SQV,ST,B2,B3
AT5G05570	AT5G05570.1	ISVSPLPYPMVVPTMDPHMTVATFSALNVNDK	417	448	AT5G05570.1,AT5G05570.2	FragPipe, ProteinProspector	CC10,CC3,CP,EB,FLPD,HY,P,PT,RTTP,RTUZ,SP,SQ,ST
AT5G05570	AT5G05570.1	TSLALSEIVLAAK	449	461	AT5G05570.1,AT5G05570.2	FragPipe, ProteinProspector	CC10,CC3,CIM,CLLF,CP,CT,CTSAM,EB,FL,FLPD,HY,IND,LFD,LFP,LFPT,ND,P,PT,RKD2,RT,RTTP,RTUZ,SCLF,SD,SDIMB,SP,SQ,SQSP,SQV,ST
AT5G05570	AT5G05570.1	TPSGESAQWPLTGGVPSHVDDYK	467	489	AT5G05570.1,AT5G05570.2	FragPipe, ProteinProspector	CC3,CIM,CP,FL,P,RKD2,RTTP,SP,SQSP,SQV,ST
AT5G05570	AT5G05570.1	TPSGESAQWPLTGGVPSHVDDYKLER	467	492	AT5G05570.1,AT5G05570.2	FragPipe, ProteinProspector	CC3,CIM,CLLF,CP,CT,CTSAM,EB,IND,ND,P,RT,RTTP,RTUZ,SCLF,SD,SDIMB,SQ,ST,B1
AT5G05570	AT5G05570.1	LYMAGYQDGSMR	493	504	AT5G05570.1,AT5G05570.2	FragPipe, ProteinProspector	CC10,CC3,CIM,CLLF,CP,CT,EB,FL,FLPD,HY,IND,LFD,LFP,LFPT,ND,P,PT,RKD2,RT,SCLF,SDIMB,SP,SQ,SQV,ST
AT5G05570	AT5G05570.1	TSCLAVGNECGMVR	544	557	AT5G05570.1,AT5G05570.2	FragPipe, ProteinProspector	CC10,CC3,CIM,CP,CT,EB,FL,FLPD,HY,IND,LFD,LFPT,ND,P,PT,RKD2,RTTP,RTUZ,SCLF,SQ,SQSP,SQV,ST
AT5G05570	AT5G05570.1	LVGHTSGGTLEVVTNTEK	561	578	AT5G05570.1,AT5G05570.2	FragPipe, ProteinProspector	CC10,CC3,CIM,CLLF,CP,CT,CTSAM,EB,FL,FLPD,HY,IND,LFD,LFP,LFPT,ND,P,PT,RKD2,RT,RTTP,RTUZ,SCLF,SDIMB,SP,SQ,SQSP,SQV,ST
AT5G05570	AT5G05570.1	RLAVGFK	638	644	AT5G05570.1,AT5G05570.2	FragPipe, ProteinProspector	HY,ND,RT,RTUZ
AT5G05570	AT5G05570.1	VAVLDIGVPSVLFVTNSLSDSGSPIK	648	673	AT5G05570.1,AT5G05570.2	FragPipe, ProteinProspector	B1
AT5G05570	AT5G05570.1	DSGSPIKSLYVKSSSAPTGSKS	667	688	AT5G05570.1,AT5G05570.2	FragPipe, ProteinProspector	ap,wt
AT5G05570	AT5G05570.1	SSSAPTGSK	679	687	AT5G05570.1,AT5G05570.2	FragPipe, ProteinProspector	B1,B3
AT5G05570	AT5G05570.1	SDPTDHNSINSEDDLLLCAMTK	688	709	AT5G05570.1,AT5G05570.2	FragPipe, ProteinProspector	CC10,CC3,CIM,CLLF,CP,CT,CTSAM,FL,FLPD,HY,IND,LFD,LFP,LFPT,ND,P,PT,RKD2,RT,RTTP,RTUZ,SCLF,SP,SQ,SQSP,SQV,ST
AT5G05570	AT5G05570.1	DPTDHNSINSE	689	699	AT5G05570.1,AT5G05570.2	FragPipe, ProteinProspector	ap,wt
AT5G05570	AT5G05570.1	DGQTILLDGNTGK	710	722	AT5G05570.1,AT5G05570.2	FragPipe, ProteinProspector	CC10,EB,LFP,B1,B3
AT5G05570	AT5G05570.1	ILASCLRPLK	723	732	AT5G05570.1,AT5G05570.2	FragPipe, ProteinProspector	CC10,CC3,CIM,CP,CTSAM,FL,FLPD,HY,LFD,LFP,LFPT,ND,P,PT,RT,RTTP,RTUZ,SQ,SQV,ST
AT5G05570	AT5G05570.1	PLKNPTAICMHIIENCYENYETPSEK	730	755	AT5G05570.1,AT5G05570.2	FragPipe	CLLF,SCLF
AT5G05570	AT5G05570.1	NPTAICMHIIENCYENYETPSEKPAENPSGK	733	763	AT5G05570.1,AT5G05570.2	FragPipe, ProteinProspector	CC10,CC3,CP,CTSAM,FL,FLPD,HY,LFD,P,PT,RTTP,RTUZ,SCLF,SP,SQ,ST
AT5G05570	AT5G05570.1	ASESHSPDGEQNAVTETK	775	792	AT5G05570.1,AT5G05570.2	FragPipe, ProteinProspector	CC10,CC3,CLLF,CP,CT,CTSAM,EB,FL,FLPD,HY,IND,LFD,LFP,LFPT,ND,P,PT,RKD2,RT,RTTP,RTUZ,SCLF,SD,SDIMB,SP,SQ,SQV,ST,B1,B3
AT5G05570	AT5G05570.1	LIDQIFANSLFLMCSEDALR	793	812	AT5G05570.1,AT5G05570.2	FragPipe, ProteinProspector	ND,B1
AT5G05570	AT5G05570.1	SLSQGSLESIMEVNLPR	818	834	AT5G05570.1,AT5G05570.2	FragPipe	CIM,CLLF,FL,FLPD,LFD,P,PT,RT,RTUZ,SP,ST
AT5G05570	AT5G05570.1	ECAVLLFYR	848	856	AT5G05570.1,AT5G05570.2	FragPipe, ProteinProspector	CC10,CC3,CIM,CLLF,CP,CT,CTSAM,FL,HY,IND,LFP,LFPT,ND,P,PT,RKD2,RT,RTTP,RTUZ,SP,SQ,SQSP,SQV,ST
AT5G05570	AT5G05570.1	TGHIEIR	857	863	AT5G05570.1,AT5G05570.2	FragPipe, ProteinProspector	RT
AT5G05570	AT5G05570.1	SFPNLEVVGESSLLSLLR	864	881	AT5G05570.1,AT5G05570.2	FragPipe, ProteinProspector	CC10,FL,ST,B1
AT5G05570	AT5G05570.1	WNFKPNMEK	882	890	AT5G05570.1,AT5G05570.2	FragPipe, ProteinProspector	CC10,CC3,CP,IND,LFD,LFP,LFPT,P,RKD2,RTTP,RTUZ,SCLF,ST,CTSAM
AT5G05570	AT5G05570.1	LPESLPLLHDK	922	932	AT5G05570.1,AT5G05570.2	FragPipe, ProteinProspector	CC10,CC3,CIM,CLLF,CP,CTSAM,EB,FL,FLPD,HY,IND,LFD,LFP,LFPT,ND,P,PT,RKD2,RT,RTTP,RTUZ,SCLF,SD,SDIMB,SP,SQ,SQSP,SQV,ST
AT5G05570	AT5G05570.1	VLAAAADATFSHISVHK	933	949	AT5G05570.1,AT5G05570.2	FragPipe, ProteinProspector	CC3,CIM,EB,FL,HY,IND,LFD,LFP,LFPT,ND,P,PT,RKD2,RT,RTTP,RTUZ,SD,SDIMB,SP,SQSP,SQV,ST
AT5G05570	AT5G05570.1	VLAAAADATFSHISVHKK	933	950	AT5G05570.1,AT5G05570.2	FragPipe, ProteinProspector	EB,IND,RTTP,ST
AT5G05570	AT5G05570.1	DATFSHISVHKKNH	939	952	AT5G05570.1,AT5G05570.2	FragPipe, ProteinProspector	ap,wt
AT5G05570	AT5G05570.1	NHDGAPK	951	957	AT5G05570.1,AT5G05570.2	FragPipe, ProteinProspector	B1
AT5G05570	AT5G05570.1	FLSNIIK	958	964	AT5G05570.1,AT5G05570.2	FragPipe	CC10,CC3,CIM,CLLF,CT,CTSAM,EB,FL,HY,IND,LFD,LFP,ND,P,PT,RKD2,RT,RTTP,RTUZ,SCLF,SDIMB,SQ,SQSP,SQV,B3
AT5G05570	AT5G05570.1	MDQVQDFSHLGNIFSNPPYLKPSDTGGDDEK	974	1004	AT5G05570.1,AT5G05570.2	FragPipe, ProteinProspector	CC10,CC3,CIM,CP,CT,EB,FL,FLPD,HY,IND,LFD,LFP,LFPT,ND,P,PT,RKD2,RT,RTTP,RTUZ,SCLF,SD,SP,SQ,SQSP,SQV,ST
AT5G05570	AT5G05570.1	DEKIVELNID	1002	1011	AT5G05570.1,AT5G05570.2	FragPipe	ap,wt
AT5G05570	AT5G05570.1	LFDGASSDAQPK	1042	1053	AT5G05570.1,AT5G05570.2	FragPipe, ProteinProspector	CC10,CC3,CIM,CP,CTSAM,EB,FL,FLPD,HY,IND,LFP,LFPT,ND,P,PT,RKD2,RT,RTTP,RTUZ,SCLF,SD,SDIMB,SP,SQ,SQSP,SQV,ST,B1,B3
AT5G05570	AT5G05570.1	TVDEIK	1056	1061	AT5G05570.1,AT5G05570.2	ProteinProspector	B1
AT5G05570	AT5G05570.1	KAGETSAIASQAK	1066	1078	AT5G05570.1,AT5G05570.2	FragPipe, ProteinProspector	CC3,CIM
AT5G05570	AT5G05570.1	AGETSAIASQAK	1067	1078	AT5G05570.1,AT5G05570.2	FragPipe, ProteinProspector	CC3,CIM,CP,CT,CTSAM,EB,FL,HY,IND,ND,P,PT,RKD2,RT,RTTP,RTUZ,SCLF,SD,SP,SQ,SQSP,ST,B1,B3
AT5G05570	AT5G05570.1	TAELQDNAENFASMAHELAK	1095	1114	AT5G05570.1,AT5G05570.2	FragPipe, ProteinProspector	CC10,CC3,CIM,CLLF,CP,CT,CTSAM,EB,FL,FLPD,HY,IND,LFD,LFP,LFPT,ND,P,PT,RKD2,RT,RTTP,RTUZ,SCLF,SD,SP,SQ,SQSP,SQV,ST,B1,B3
AT5G05580	AT5G05580.1	PTFKFNPPLK	31	40	AT5G05580.1,AT5G05580.2	FragPipe	CP,FL,SQ
AT5G05580	AT5G05580.1	THHQNHGHVENDESWHPLPESIYK	194	217	AT5G05580.1,AT5G05580.2	FragPipe, ProteinProspector	CP,CT,CTSAM,FL,FLPD,HY
AT5G05580	AT5G05580.1	NLEKTTQMFR	218	227	AT5G05580.1,AT5G05580.2	FragPipe	IND,RTTP,SQ
AT5G05580	AT5G05580.1	QGSHYHPDSDLFLPK	249	263	AT5G05580.1,AT5G05580.2	FragPipe, ProteinProspector	CC3,CP,CT,CTSAM,FL,FLPD,HY,LFD,LFP,LFPT,SP,SQ
AT5G05580	AT5G05580.1	KDVLTSTACWTAMAALLVCLNFVMGPIQMLK	266	296	AT5G05580.1,AT5G05580.2	ProteinProspector	FL
AT5G05580	AT5G05580.1	NSGPLPLHLLGSLIK	393	407	AT5G05580.1	FragPipe, ProteinProspector	CC10,CC3,CLLF,CP,CT,CTSAM,EB,FL,FLPD,HY,LFD,LFP,LFPT,PT,RKD2,RT,RTTP,SP,SQ,ST
AT5G05580	AT5G05580.1	SMKQDHFVSDTGDVVYYEADPK	408	429	AT5G05580.1	FragPipe, ProteinProspector	CLLF,CTSAM,FLPD,LFD,LFPT
AT5G05580	AT5G05580.1	QDHFVSDTGDVVYYEADPK	411	429	AT5G05580.1	FragPipe, ProteinProspector	CC10,CC3,CLLF,CP,CT,CTSAM,FLPD,HY,LFD,LFP,LFPT,RKD2,SP,SQ,B1,IND
AT5G05590	AT5G05590.4	KLSCSVSNTENVAPK	43	57	AT5G05590.4,AT1G07780.1,AT1G07780.10,AT1G07780.11,AT1G07780.12,AT1G07780.13,AT1G07780.2,AT1G07780.3,AT1G07780.4,AT1G07780.5,AT1G07780.6,AT1G07780.8,AT1G07780.9,AT5G05590.1,AT5G05590.2,AT5G05590.3	FragPipe	FLPD
AT5G05590	AT5G05590.1	DERGKDRPLVKMCGITSAR	59	77	AT5G05590.1,AT1G07780.1,AT1G07780.10,AT1G07780.11,AT1G07780.12,AT1G07780.13,AT1G07780.2,AT1G07780.3,AT1G07780.4,AT1G07780.5,AT1G07780.6,AT1G07780.8,AT1G07780.9,AT5G05590.2,AT5G05590.3,AT5G05590.4	FragPipe, ProteinProspector	ap,wt
AT5G05590	AT5G05590.1	DRPLVKMCGITSAR	64	77	AT5G05590.1,AT1G07780.1,AT1G07780.10,AT1G07780.11,AT1G07780.12,AT1G07780.13,AT1G07780.2,AT1G07780.3,AT1G07780.4,AT1G07780.5,AT1G07780.6,AT1G07780.8,AT1G07780.9,AT1G29410.1,AT1G29410.2,AT1G29410.3,AT1G29410.4,AT1G29410.5,AT1G29410.6,AT1G29410.7,AT5G05590.2,AT5G05590.3,AT5G05590.4	FragPipe	ap
AT5G05590	AT5G05590.4	MCGITSAR	70	77	AT5G05590.4,AT1G07780.1,AT1G07780.10,AT1G07780.11,AT1G07780.12,AT1G07780.13,AT1G07780.2,AT1G07780.3,AT1G07780.4,AT1G07780.5,AT1G07780.6,AT1G07780.7,AT1G07780.8,AT1G07780.9,AT1G29410.1,AT1G29410.2,AT1G29410.3,AT1G29410.4,AT1G29410.5,AT1G29410.6,AT1G29410.7,AT5G05590.1,AT5G05590.2,AT5G05590.3	FragPipe, ProteinProspector	CC10,CC3,HY,ND,RT,SQSP,B1,B2,B3
AT5G05590	AT5G05590.1	DAAMAVEAGA	78	87	AT5G05590.1,AT1G07780.1,AT1G07780.10,AT1G07780.11,AT1G07780.12,AT1G07780.13,AT1G07780.2,AT1G07780.3,AT1G07780.4,AT1G07780.5,AT1G07780.6,AT1G07780.7,AT1G07780.8,AT1G07780.9,AT1G29410.1,AT1G29410.2,AT1G29410.3,AT1G29410.4,AT1G29410.5,AT1G29410.6,AT1G29410.7,AT5G05590.2,AT5G05590.3,AT5G05590.4	FragPipe, ProteinProspector	ap,wt
AT5G05590	AT5G05590.4	DAAMAVEAGADFIGMIIWPHSK	78	99	AT5G05590.4,AT1G07780.1,AT1G07780.10,AT1G07780.11,AT1G07780.12,AT1G07780.13,AT1G07780.2,AT1G07780.3,AT1G07780.4,AT1G07780.5,AT1G07780.6,AT1G07780.7,AT1G07780.8,AT1G07780.9,AT1G29410.1,AT1G29410.2,AT1G29410.3,AT1G29410.4,AT1G29410.5,AT1G29410.6,AT1G29410.7,AT5G05590.1,AT5G05590.2,AT5G05590.3	FragPipe, ProteinProspector	PT,SQV,B1,FLPD
AT5G05590	AT5G05590.4	RSISLSVAK	100	108	AT5G05590.4,AT1G07780.1,AT1G07780.10,AT1G07780.11,AT1G07780.12,AT1G07780.13,AT1G07780.2,AT1G07780.3,AT1G07780.4,AT1G07780.5,AT1G07780.6,AT1G07780.7,AT1G07780.8,AT1G07780.9,AT1G29410.1,AT1G29410.2,AT1G29410.3,AT1G29410.4,AT1G29410.5,AT1G29410.6,AT1G29410.7,AT5G05590.1,AT5G05590.2,AT5G05590.3	FragPipe	CC10
AT5G05590	AT5G05590.4	SISLSVAK	101	108	AT5G05590.4,AT1G07780.1,AT1G07780.10,AT1G07780.11,AT1G07780.12,AT1G07780.13,AT1G07780.2,AT1G07780.3,AT1G07780.4,AT1G07780.5,AT1G07780.6,AT1G07780.7,AT1G07780.8,AT1G07780.9,AT1G29410.1,AT1G29410.2,AT1G29410.3,AT1G29410.4,AT1G29410.5,AT1G29410.6,AT1G29410.7,AT5G05590.1,AT5G05590.2,AT5G05590.3	FragPipe, ProteinProspector	CC10,CC3,CIM,CP,CT,CTSAM,FL,FLPD,HY,IND,LFP,LFPT,ND,P,PT,RKD2,RT,SCLF,SDIMB,SP,SQ,SQSP,SQV,ST,B1,B2,B3
AT5G05590	AT5G05590.1	DISKVAREGGAKPVGVFVE	109	127	AT5G05590.1,AT1G07780.1,AT1G07780.10,AT1G07780.11,AT1G07780.12,AT1G07780.13,AT1G07780.2,AT1G07780.3,AT1G07780.4,AT1G07780.5,AT1G07780.6,AT1G07780.7,AT1G07780.8,AT1G07780.9,AT5G05590.2,AT5G05590.3,AT5G05590.4	FragPipe, ProteinProspector	ap,wt
AT5G05590	AT5G05590.4	EGGAKPVGVFVEDDDNTILR	116	135	AT5G05590.4,AT5G05590.1,AT5G05590.2,AT5G05590.3	FragPipe, ProteinProspector	CC10,CC3,CIM,CLLF,CP,CT,CTSAM,EB,FL,FLPD,HY,IND,LFD,LFP,LFPT,ND,P,PT,RKD2,RT,RTTP,RTUZ,SCLF,SD,SP,SQ,SQSP,SQV,ST,B1,B3
AT5G05590	AT5G05590.4	PVGVFVEDDDNTILR	121	135	AT5G05590.4,AT5G05590.1,AT5G05590.2,AT5G05590.3	FragPipe	CC10,CC3,CP,CTSAM,FL,FLPD,IND,LFD,LFP,LFPT,PT,RT,RTUZ,SCLF,SQSP
AT5G05590	AT5G05590.1	DDNTILRAA	129	137	AT5G05590.1,AT5G05590.2,AT5G05590.3,AT5G05590.4	FragPipe, ProteinProspector	ap,wt
AT5G05590	AT5G05590.1	DNTILRAA	130	137	AT5G05590.1,AT5G05590.2,AT5G05590.3,AT5G05590.4	FragPipe	ap,wt
AT5G05590	AT5G05590.4	AADSSDLELVQLHGNGSR	136	153	AT5G05590.4,AT1G07780.1,AT1G07780.10,AT1G07780.11,AT1G07780.12,AT1G07780.13,AT1G07780.2,AT1G07780.3,AT1G07780.4,AT1G07780.5,AT1G07780.6,AT1G07780.7,AT1G07780.8,AT1G07780.9,AT5G05590.1,AT5G05590.3	FragPipe, ProteinProspector	CC10,CC3,CIM,CLLF,CP,CT,CTSAM,EB,FL,FLPD,HY,IND,LFD,LFP,LFPT,ND,P,PT,RKD2,RT,RTTP,RTUZ,SCLF,SD,SDIMB,SP,SQ,SQSP,SQV,ST,B1,B3
AT5G05590	AT5G05590.4	RVIYVLNANQDGK	164	176	AT5G05590.4,AT1G07780.1,AT1G07780.10,AT1G07780.11,AT1G07780.12,AT1G07780.13,AT1G07780.2,AT1G07780.3,AT1G07780.4,AT1G07780.5,AT1G07780.6,AT1G07780.7,AT1G07780.8,AT1G07780.9,AT5G05590.1,AT5G05590.2,AT5G05590.3	FragPipe, ProteinProspector	CC10,CC3,CLLF,CP,CT,CTSAM,EB,FL,FLPD,HY,IND,LFD,LFP,LFPT,ND,P,PT,RKD2,RT,RTTP,RTUZ,SCLF,SQ,SQSP,SQV,ST,B1,B2,B3
AT5G05590	AT5G05590.4	VIYVLNANQDGK	165	176	AT5G05590.4,AT1G07780.1,AT1G07780.10,AT1G07780.11,AT1G07780.12,AT1G07780.13,AT1G07780.2,AT1G07780.3,AT1G07780.4,AT1G07780.5,AT1G07780.6,AT1G07780.7,AT1G07780.8,AT1G07780.9,AT5G05590.1,AT5G05590.2,AT5G05590.3	FragPipe, ProteinProspector	CC10,CC3,CIM,CLLF,CP,CT,CTSAM,EB,FL,FLPD,HY,IND,LFD,LFP,LFPT,ND,P,PT,RKD2,RT,RTTP,RTUZ,SCLF,SD,SDIMB,SP,SQ,SQSP,SQV,ST,B1,B2,B3
AT5G05590	AT5G05590.1	DGKLLNEVPEEDCHLA	174	189	AT5G05590.1,AT1G07780.1,AT1G07780.10,AT1G07780.11,AT1G07780.12,AT1G07780.13,AT1G07780.2,AT1G07780.3,AT1G07780.4,AT1G07780.5,AT1G07780.6,AT1G07780.7,AT1G07780.8,AT1G07780.9,AT5G05590.2,AT5G05590.3,AT5G05590.4	FragPipe, ProteinProspector	ap,wt
AT5G05590	AT5G05590.4	IVMYSLEEK	212	220	AT5G05590.4,AT1G07780.6,AT1G07780.8,AT5G05590.2	FragPipe, ProteinProspector	LFD,ND,RKD2,SQV
AT5G05600	AT5G05600.1	MNKNKIDVKIETKKGSM	1	17	AT5G05600.1,AT5G05600.2	FragPipe	wt
AT5G05600	AT5G05600.1	KGSMDEWPEPIVR	14	26	AT5G05600.1,AT5G05600.2	FragPipe, ProteinProspector	CLLF,CP,FL,FLPD,HY,IND,LFP,LFPT,ND,PT,RKD2,RT,RTTP,RTUZ,SCLF,SDIMB,SP,SQ,SQSP,SQV,ST,B3
AT5G05600	AT5G05600.1	GSMDEWPEPIVR	15	26	AT5G05600.1,AT5G05600.2	FragPipe, ProteinProspector	CP,EB,FL,HY,IND,LFD,LFP,LFPT,ND,PT,RT,RTUZ,SCLF,SP,SQ,SQSP,SQV,ST,RTTP
AT5G05600	AT5G05600.1	VQSLAESNLSSLPDR	27	41	AT5G05600.1,AT5G05600.2	FragPipe, ProteinProspector	CIM,CLLF,CP,CT,CTSAM,FL,FLPD,HY,IND,LFD,LFP,LFPT,ND,PT,RKD2,RT,RTTP,RTUZ,SCLF,SD,SP,SQ,SQSP,SQV,ST,B1,B3
AT5G05600	AT5G05600.1	YIKPASLRPTTTEDAPTATNIPIIDLEGLFSEEGLSDDVIMAR	42	84	AT5G05600.1,AT5G05600.2	FragPipe, ProteinProspector	B1,PT,SCLF
AT5G05600	AT5G05600.1	GWGFFQVVNHGVKPELMDAAR	91	111	AT5G05600.1,AT5G05600.2	FragPipe, ProteinProspector	CLLF,CP,CT,CTSAM,EB,FL,FLPD,HY,IND,LFD,LFP,LFPT,ND,PT,RKD2,RT,RTTP,RTUZ,SCLF,SD,SP,SQ,SQSP,SQV,ST,B1
AT5G05600	AT5G05600.1	EFFHMPVNAK	116	125	AT5G05600.1,AT5G05600.2	FragPipe, ProteinProspector	CIM,CLLF,CP,EB,FL,FLPD,HY,IND,LFD,LFP,LFPT,ND,PT,RKD2,RT,RTTP,RTUZ,SCLF,SD,SDIMB,SP,SQ,SQSP,SQV,ST,B1,B3
AT5G05600	AT5G05600.1	ETYSNSPR	126	133	AT5G05600.1,AT5G05600.2	FragPipe	B1,B3
AT5G05600	AT5G05600.1	TYEGYGSR	134	141	AT5G05600.1,AT3G11180.1,AT3G11180.2,AT3G55970.1,AT3G55970.2,AT5G05600.2	FragPipe, ProteinProspector	CIM,CLLF,CP,CT,CTSAM,EB,FL,FLPD,IND,LFD,LFP,LFPT,ND,PT,RKD2,RT,RTTP,RTUZ,SCLF,SD,SDIMB,SP,SQ,SQSP,ST,B1,B2,B3
AT5G05600	AT5G05600.1	GASLDWSDYYFLHLLPHHLK	147	166	AT5G05600.1,AT5G05600.2	FragPipe, ProteinProspector	CTSAM,FL,IND,ND,SCLF
AT5G05600	AT5G05600.1	DFNKWPSFPPTIR	167	179	AT5G05600.1,AT5G05600.2	FragPipe, ProteinProspector	CC10,FL,FLPD,IND,LFPT,ND,PT,RTTP,RTUZ,SCLF,SP,SQSP,SQV,ST
AT5G05600	AT5G05600.1	WPSFPPTIR	171	179	AT5G05600.1,AT5G05600.2	FragPipe, ProteinProspector	FL,RTUZ,SCLF,SP,ST,CP,PT,SQ
AT5G05600	AT5G05600.1	EVIDEYGEELVK	180	191	AT5G05600.1,AT5G05600.2	FragPipe, ProteinProspector	CC10,CLLF,CP,CT,CTSAM,EB,FL,FLPD,IND,LFD,LFPT,ND,PT,RKD2,RTTP,SCLF,SDIMB,SP,SQ,SQSP,SQV,ST,B1,B3,CIM,LFP,RT,RTUZ
AT5G05600	AT5G05600.1	VLSTNLGLK	199	207	AT5G05600.1,AT5G05600.2	FragPipe, ProteinProspector	CLLF,FL,IND,LFP,LFPT,ND,PT,RKD2,RT,RTUZ,SCLF,SP,SQSP,SQV,ST,B3
AT5G05600	AT5G05600.1	VLSTNLGLKEDK	199	210	AT5G05600.1,AT5G05600.2	FragPipe, ProteinProspector	CP,EB,FL,IND,LFD,LFPT,ND,PT,RT,RTTP,SCLF,SD,SDIMB,SP,SQSP,SQV,ST
AT5G05600	AT5G05600.1	EDKFQEAFGGENIGACLR	208	225	AT5G05600.1,AT5G05600.2	FragPipe, ProteinProspector	CIM,CLLF,CT,FLPD,HY,LFD,LFP,PT,RKD2,RTTP,RTUZ,SCLF,SDIMB,SQSP,B1
AT5G05600	AT5G05600.1	FQEAFGGENIGACLR	211	225	AT5G05600.1,AT5G05600.2	FragPipe, ProteinProspector	CIM,CLLF,CP,CT,FLPD,HY,IND,ND,PT,RT,RTTP,RTUZ,SCLF,SP,SQ,SQSP,SQV
AT5G05600	AT5G05600.1	CPRPELALGLSPHSDPGGMTILLPDDQVFGLQVR	232	265	AT5G05600.1,AT5G05600.2	FragPipe, ProteinProspector	CP,FL,FLPD,HY,IND,LFPT,ND,PT,RTTP,RTUZ,SCLF,SP,SQ,SQSP,SQV,ST
AT5G05600	AT5G05600.1	DPGGMTILLPD	246	256	AT5G05600.1,AT3G11180.1,AT3G11180.2,AT5G05600.2	FragPipe	ap,wt
AT5G05600	AT5G05600.1	DQVFGLQVRKD	257	267	AT5G05600.1,AT5G05600.2	FragPipe, ProteinProspector	ap,wt
AT5G05600	AT5G05600.1	KDDTWITVK	266	274	AT5G05600.1,AT5G05600.2	FragPipe	CLLF,EB,FL,LFD,LFPT,PT,RTUZ,SCLF,SP,SQ,ST
AT5G05600	AT5G05600.1	PHPHAFIVNIGDQIQILSNSTYK	275	297	AT5G05600.1	FragPipe	SCLF
AT5G05600	AT5G05600.1	VSLAFFYNPK	312	321	AT5G05600.1,AT3G11180.1,AT3G11180.2	FragPipe, ProteinProspector	CC10,CIM,CLLF,CP,CT,CTSAM,EB,FL,FLPD,HY,IND,LFD,LFP,LFPT,ND,PT,RKD2,RT,RTTP,RTUZ,SCLF,SD,SDIMB,SP,SQ,SQSP,SQV,ST
AT5G05600	AT5G05600.1	SDIPIQPLQELVSTHNPPLYPPMTFDQYR	322	350	AT5G05600.1	FragPipe, ProteinProspector	CC10,CLLF,CP,CTSAM,EB,FL,FLPD,HY,IND,LFD,LFP,LFPT,ND,PT,RKD2,RT,RTTP,RTUZ,SCLF,SD,SDIMB,SP,SQ,SQSP,SQV,ST
AT5G05600	AT5G05600.1	LFIRTQGPQGK	351	361	AT5G05600.1	ProteinProspector	CP
AT5G05600	AT5G05600.1	TQGPQGK	355	361	AT5G05600.1	FragPipe	B3
AT5G05600	AT5G05600.1	SHVESHISPR	362	371	AT5G05600.1,AT3G11180.1	FragPipe, ProteinProspector	FL,SCLF
AT5G05610	AT5G05610.1	AAESSNPRTVEEIFK	2	16	AT5G05610.1,AT5G05610.2	FragPipe, ProteinProspector	ap,wt
AT5G05610	AT5G05610.1	TVEEIFKDFSGR	10	21	AT5G05610.1,AT5G05610.2	FragPipe, ProteinProspector	CC10,CC3,CIM,CP,CTSAM,EB,FL,FLPD,IND,LFPT,ND,PT,RKD2,RTTP,SDIMB,SQ,SQSP,SQV,ST,B1,B3,B2
AT5G05610	AT5G05610.1	TVEEIFKDFSGRR	10	22	AT5G05610.1,AT5G05610.2	FragPipe	B1,B2,B3
AT5G05610	AT5G05610.1	ALSVDVDK	28	35	AT5G05610.1,AT5G05610.2	FragPipe, ProteinProspector	CP,EB,FL,FLPD,HY,RKD2,RTUZ,SCLF,SP,SQ,B2,B3,CC3,CTSAM,IND
AT5G05610	AT5G05610.1	KPIKDGKPSMDLGSK	138	152	AT5G05610.1,AT5G05610.2	ProteinProspector	CC10,CP,FL,PT,RKD2,SQSP,SQV,ST
AT5G05610	AT5G05610.1	DGKPSMDLGSK	142	152	AT5G05610.1,AT5G05610.2	FragPipe, ProteinProspector	CC10,CC3,CIM,CP,CTSAM,FL,HY,LFD,LFP,ND,PT,RKD2,RT,RTTP,RTUZ,SCLF,SDIMB,SP,SQ,SQSP,ST
AT5G05610	AT5G05610.1	SIEGQTK	160	166	AT5G05610.1,AT5G05610.2	FragPipe, ProteinProspector	B1,B3
AT5G05610	AT5G05610.1	CPSCCTK	231	237	AT5G05610.1,AT5G05610.2	FragPipe, ProteinProspector	B3,B2
AT5G05620	AT5G05620.1	VINGIQNGEYR	73	83	AT5G05620.1	FragPipe, ProteinProspector	CC10,CC3,CIM,CLLF,CP,CT,EB,FL,FLPD,IND,LFD,LFP,ND,P,RKD2,RT,RTTP,RTUZ,SCLF,SD,SDIMB,SP,SQ,SQV,B1,B3
AT5G05620	AT5G05620.1	NLYNHENIFLSDHGGGAGNNWASGYHQGK	84	112	AT5G05620.1	FragPipe, ProteinProspector	CC10,CC3,CIM,CLLF,CP,CT,CTSAM,EB,FL,FLPD,HY,IND,LFD,LFP,LFPT,ND,P,PT,RKD2,RT,RTTP,RTUZ,SCLF,SD,SDIMB,SP,SQ,SQSP,SQV,ST
AT5G05620	AT5G05620.1	RLTLNADCVVVLDNTALNR	194	212	AT5G05620.1	FragPipe, ProteinProspector	CC10,CC3,CIM,CLLF,CP,CTSAM,FL,IND,LFD,PT,RKD2,RTTP,SQ,SQSP,SQV,ST,B3
AT5G05620	AT5G05620.1	LTLNADCVVVLDNTALNR	195	212	AT5G05620.1	FragPipe, ProteinProspector	CC10,CC3,CIM,CP,CTSAM,EB,FL,FLPD,IND,ND,P,PT,RKD2,RTTP,RTUZ,SD,SP,SQ,SQSP,SQV,ST,B3
AT5G05620	AT5G05620.1	TTVLDVMRR	288	296	AT5G05620.1,AT3G61650.1	FragPipe	B3
AT5G05620	AT5G05620.1	KLVNFIDWGPASIQVALSK	346	364	AT5G05620.1	FragPipe, ProteinProspector	RKD2
AT5G05620	AT5G05620.1	LVNFIDWGPASIQVALSK	347	364	AT5G05620.1	FragPipe	B1
AT5G05620	AT5G05620.1	ACESPDYIKWGMEDPGQLMTGEGNASGVADPK	440	471	AT5G05620.1	ProteinProspector	LFPT
AT5G05620	AT5G05620.1	WGMEDPGQLMTGEGNASGVADPK	449	471	AT5G05620.1	FragPipe, ProteinProspector	CC10,CC3,CLLF,CP,CTSAM,EB,FL,FLPD,HY,IND,LFD,LFPT,ND,P,PT,RKD2,RT,RTTP,RTUZ,SCLF,SDIMB,SP,SQ,ST,B1,B2,B3
AT5G05620	AT5G05620.1	DPGQLMTGEGNASGVA	453	468	AT5G05620.1	FragPipe, ProteinProspector	ap,wt
AT5G05630	AT5G05630.1	TELSSPNLDSASQKPR	2	17	AT5G05630.1	FragPipe, ProteinProspector	CC3,CT,RKD2,SQ
AT5G05630	AT5G05630.1	LWTDGYFADIGK	297	308	AT5G05630.1	FragPipe, ProteinProspector	CC3,FL
AT5G05630	AT5G05630.1	VIGGVWLGWWIQAAAATSNMGMFLAEMSSDSFQLLGMAER	309	348	AT5G05630.1	FragPipe	SD
AT5G05640	AT5G05640.1	AVSIGLLR	65	72	AT5G05640.1	FragPipe	CC3,CIM,RTUZ
AT5G05640	AT5G05640.1	VAAILGIEIR	94	103	AT5G05640.1	FragPipe, ProteinProspector	CC10,CIM,FL,RKD2
AT5G05640	AT5G05640.1	TVTFSRMIAIFPHWASQLMVSK	116	137	AT5G05640.1	FragPipe	PT
AT5G05640	AT5G05640.1	LPIAMLHSGFAGLIPR	161	176	AT5G05640.1	FragPipe, ProteinProspector	CC3,RKD2,RTTP
AT5G05640	AT5G05640.1	SFHALYENQK	209	218	AT5G05640.1	FragPipe, ProteinProspector	CC10,CC3,CIM,RKD2
AT5G05640	AT5G05640.1	GSGFNSDENR	226	235	AT5G05640.1	FragPipe	B1
AT5G05640	AT5G05640.1	FGLLSSDSLDK	242	252	AT5G05640.1	FragPipe, ProteinProspector	B3,CC3
AT5G05640	AT5G05640.1	DSFTIVEDR	275	283	AT5G05640.1	FragPipe	B1
AT5G05653	AT5G05653.1	MVVMGAEKR	41	49	AT5G05653.1	ProteinProspector	CIM,CLLF,SDIMB,SQSP
AT5G05660	AT5G05660.1	TNMAGTATTEFR	2	13	AT5G05660.1	FragPipe	B3
AT5G05660	AT5G05660.1	HNDLSNSIFEAYLDCHSSSSPSSIDLAK	45	72	AT5G05660.1	FragPipe, ProteinProspector	CC3,FL,FLPD,HY,IND,P,PT,RKD2,RTTP,SQ,ST
AT5G05660	AT5G05660.1	IQSFLASSSSGAVSCLICLER	73	93	AT5G05660.1	FragPipe, ProteinProspector	CC3,CP,FL,HY,PT,RKD2,ST
AT5G05660	AT5G05660.1	QCLDLQAAR	122	130	AT5G05660.1	FragPipe, ProteinProspector	P,RTUZ,CC3
AT5G05660	AT5G05660.1	AVTRPSSNPTEPEAVWNCPK	131	150	AT5G05660.1	FragPipe, ProteinProspector	CC10,CC3,CIM,CP,EB,FL,P,PT,RKD2,RT,RTTP,RTUZ,SQ,SQSP,ST,B3
AT5G05660	AT5G05660.1	CFCGGVEDVR	222	231	AT5G05660.1	FragPipe, ProteinProspector	CC3,CT,SCLF,SQ,ST
AT5G05660	AT5G05660.1	CFCGGVEDVRR	222	232	AT5G05660.1	FragPipe, ProteinProspector	CTSAM,FL,HY,LFPT,ND,PT,RTTP,ST
AT5G05660	AT5G05660.1	QFSCGDVCER	237	246	AT5G05660.1	FragPipe, ProteinProspector	CC10,CC3,CIM,CLLF,CP,CTSAM,FL,FLPD,HY,IND,LFPT,ND,P,PT,RKD2,RTTP,RTUZ,SCLF,SP,SQ,SQSP,SQV,ST,B3
AT5G05660	AT5G05660.1	VLDCNIHNCR	247	256	AT5G05660.1	FragPipe, ProteinProspector	CC10,CC3,CIM,CP,FL,FLPD,HY,IND,LFPT,ND,P,PT,RKD2,RTTP,RTUZ,SCLF,SP,SQ,SQSP,SQV,ST,B3,RT
AT5G05660	AT5G05660.1	EICHDGECPPCR	257	268	AT5G05660.1	FragPipe, ProteinProspector	CC10,CC3,CLLF,CP,CT,CTSAM,FL,FLPD,HY,IND,LFD,LFP,LFPT,ND,P,PT,RKD2,RTTP,SQ,SQV,ST,SQSP
AT5G05660	AT5G05660.1	CEASCENMLNCGK	293	305	AT5G05660.1	FragPipe, ProteinProspector	CC10,CC3,CIM,CP,FL,FLPD,HY,P,PT,RKD2,SP,SQ,ST
AT5G05660	AT5G05660.1	GCHAGECGLCPYQGK	311	325	AT5G05660.1	FragPipe, ProteinProspector	CC10,CC3,CLLF,CP,CT,CTSAM,FL,FLPD,HY,IND,LFD,LFP,LFPT,ND,PT,SP,SQ,SQV,ST
AT5G05660	AT5G05660.1	FYQGLSCDVVAPLCGGTCDK	334	353	AT5G05660.1	FragPipe, ProteinProspector	CP,FL,FLPD,IND,LFD,LFP,LFPT,ND,SQ,ST,CIM
AT5G05660	AT5G05660.1	GPCLETCR	369	376	AT5G05660.1	FragPipe, ProteinProspector	LFP,P
AT5G05660	AT5G05660.1	KQVPCHQELACER	390	402	AT5G05660.1	FragPipe, ProteinProspector	CP,CTSAM,FL,FLPD,HY,IND,LFPT,ND,P,PT,RKD2,RTUZ,SCLF,SP,SQ,ST
AT5G05660	AT5G05660.1	QVPCHQELACER	391	402	AT5G05660.1	FragPipe, ProteinProspector	CC10,CLLF,CP,FL,HY,P,PT,SQV,ST,B1,B3
AT5G05660	AT5G05660.1	CCDGECPPCSEICGK	419	433	AT5G05660.1	FragPipe, ProteinProspector	CC3,CP,FL,FLPD,HY,PT,ST
AT5G05660	AT5G05660.1	KLCHITPLCR	486	495	AT5G05660.1	FragPipe, ProteinProspector	CC3,CP,RTTP
AT5G05660	AT5G05660.1	CHYGACPPCR	505	514	AT5G05660.1	FragPipe, ProteinProspector	CP,CTSAM,FL,LFD,LFP,LFPT,P,PT,ST
AT5G05660	AT5G05660.1	LLCDEEYPCGHK	515	526	AT5G05660.1	FragPipe, ProteinProspector	CC10,CC3,CLLF,CP,CT,CTSAM,FL,FLPD,HY,IND,LFD,LFP,LFPT,ND,P,PT,RKD2,RT,RTTP,RTUZ,SCLF,SP,SQ,SQV,ST
AT5G05660	AT5G05660.1	EFILKPTKK	541	549	AT5G05660.1	ProteinProspector	RKD2
AT5G05660	AT5G05660.1	MLHIQAESTPGSPCPR	550	565	AT5G05660.1	FragPipe, ProteinProspector	CC10,CC3,CLLF,CP,CTSAM,HY,IND,LFD,LFP,LFPT,ND,P,PT,SQ
AT5G05660	AT5G05660.1	TQFACDNLCGNPLPCGNHYCSYFCHALDIR	591	620	AT5G05660.1	FragPipe	CC10,CC3,CTSAM,HY,LFPT,P,PT,SCLF,ST
AT5G05660	AT5G05660.1	CHPEDCPPCK	654	663	AT5G05660.1	FragPipe	SQ
AT5G05660	AT5G05660.1	KLPNCTHLCPEICHPGQCPLPEK	705	727	AT5G05660.1	FragPipe, ProteinProspector	CC3,CP,FL,FLPD,HY,P,PT,RKD2,SP,SQV,ST
AT5G05660	AT5G05660.1	KEWVCQDVQAAHR	743	755	AT5G05660.1	FragPipe, ProteinProspector	RTUZ
AT5G05660	AT5G05660.1	EWVCQDVQAAHR	744	755	AT5G05660.1	FragPipe, ProteinProspector	CC10,CC3,CP,CTSAM,FL,P,PT,RKD2,RTTP,RTUZ,ST,B1,B3
AT5G05660	AT5G05660.1	NQFGVGLLPCDSNCK	767	781	AT5G05660.1	FragPipe, ProteinProspector	P
AT5G05660	AT5G05660.1	SKLQVAESVLTQR	782	794	AT5G05660.1	FragPipe, ProteinProspector	RKD2,B3
AT5G05660	AT5G05660.1	LQVAESVLTQR	784	794	AT5G05660.1	FragPipe, ProteinProspector	CC10,CC3,CIM,CT,CTSAM,FLPD,IND,LFP,LFPT,P,RKD2,RTTP,SQ,ST,B1,FL,HY
AT5G05660	AT5G05660.1	EIEEKEEPSGK	798	808	AT5G05660.1	FragPipe, ProteinProspector	CC3,P,RT,ST
AT5G05660	AT5G05660.1	GRGQDIQETTR	818	828	AT5G05660.1	FragPipe	B1,B3
AT5G05660	AT5G05660.1	GQDIQETTR	820	828	AT5G05660.1	FragPipe	ST,B1
AT5G05670	AT5G05670.1	MENLEDLK	1	8	AT5G05670.1,AT5G05670.2	FragPipe, ProteinProspector	CC10,CC3,CIM,CP,CT,EB,FL,FLPD,HY,IND,LFD,LFP,LFPT,P,PT,RKD2,RT,RTTP,RTUZ,SCLF,SD,SP,SQ,SQV,ST,B1,B3
AT5G05670	AT5G05670.1	ENLEDLK	2	8	AT5G05670.1,AT5G05670.2	FragPipe	FLPD,IND
AT5G05670	AT5G05670.1	ILAEQWSHQGIEYLQK	9	24	AT5G05670.1,AT5G05670.2	FragPipe, ProteinProspector	CC10,CC3,CIM,CLLF,CP,CT,CTSAM,EB,FL,FLPD,HY,IND,LFD,LFP,LFPT,ND,P,PT,RKD2,RT,RTTP,RTUZ,SCLF,SD,SDIMB,SP,SQ,SQSP,SQV,ST
AT5G05670	AT5G05670.1	TKSNTVLLSGLTGSGK	54	69	AT5G05670.1,AT5G05670.2	ProteinProspector	B3
AT5G05670	AT5G05670.1	SNTVLLSGLTGSGK	56	69	AT5G05670.1,AT5G05670.2	FragPipe, ProteinProspector	CC10,CC3,CIM,CLLF,CP,CT,CTSAM,EB,FL,FLPD,HY,IND,LFD,LFP,LFPT,ND,P,PT,RKD2,RT,RTTP,RTUZ,SCLF,SD,SDIMB,SP,SQ,SQSP,SQV,ST,B1,B3
AT5G05670	AT5G05670.1	TVLFYQLR	70	77	AT5G05670.1,AT2G18770.1,AT2G18770.2,AT5G05670.2	FragPipe, ProteinProspector	CC10,CC3,CIM,CLLF,CTSAM,EB,FL,FLPD,HY,IND,LFD,LFP,LFPT,ND,P,PT,RKD2,RT,RTTP,RTUZ,SD,SDIMB,SP,SQ,SQSP,SQV,ST,B3,CP
AT5G05670	AT5G05670.1	DGSSHQGTVTSMEPNEGTFVLHSENTK	78	104	AT5G05670.1,AT5G05670.2	FragPipe, ProteinProspector	CC10,CC3,CIM,CLLF,CP,CT,CTSAM,EB,FL,FLPD,HY,IND,LFD,LFP,LFPT,ND,P,PT,RKD2,RT,RTTP,RTUZ,SCLF,SD,SDIMB,SP,SQ,SQSP,SQV,ST
AT5G05670	AT5G05670.1	DGSSHQGTVTSMEPNEGTFVLHSENTKK	78	105	AT5G05670.1,AT5G05670.2	FragPipe, ProteinProspector	CC10,CC3,CIM,CP,CTSAM,EB,FL,FLPD,HY,IND,ND,P,PT,RKD2,RTTP,RTUZ,SCLF,SDIMB,SP,SQ,SQSP,ST
AT5G05670	AT5G05670.1	IKPVHLVDVPGHSR	108	121	AT5G05670.1,AT5G05670.2	FragPipe, ProteinProspector	CC10,CC3,CIM,CLLF,CP,CT,CTSAM,EB,FL,FLPD,HY,IND,LFD,LFP,LFPT,ND,P,PT,RKD2,RT,RTTP,RTUZ,SCLF,SD,SDIMB,SP,SQ,SQSP,SQV,ST,B1,B2,B3
AT5G05670	AT5G05670.1	PVHLVDVPGHSR	110	121	AT5G05670.1,AT5G05670.2	FragPipe	CC3,FL
AT5G05670	AT5G05670.1	AASEYLYEILTNANVVK	151	167	AT5G05670.1,AT5G05670.2	FragPipe, ProteinProspector	CC10,CC3,CIM,CLLF,CP,CT,CTSAM,EB,FL,FLPD,HY,IND,LFD,LFP,LFPT,ND,P,PT,RKD2,RT,RTTP,RTUZ,SCLF,SD,SDIMB,SP,SQ,SQSP,SQV,ST,B1,B2,B3
AT5G05670	AT5G05670.1	AASEYLYEILTNANVVKK	151	168	AT5G05670.1,AT5G05670.2	FragPipe, ProteinProspector	CC10,CC3,CIM,CTSAM,EB,FL,FLPD,IND,PT,RKD2,RTTP,SQSP,SQV,ST
AT5G05670	AT5G05670.1	KIPVLLCCNK	169	178	AT5G05670.1,AT5G05670.2	FragPipe, ProteinProspector	CC3,CIM,CLLF,CT,CTSAM,FL,FLPD,IND,LFD,LFP,LFPT,ND,RKD2,RT,RTTP,SP,SQ,SQV
AT5G05670	AT5G05670.1	IPVLLCCNK	170	178	AT5G05670.1,AT5G05670.2	FragPipe, ProteinProspector	CC3,CIM,CP,FL,RKD2,SQ,ST
AT5G05670	AT5G05670.1	SAVSTADIANDFTIGIEGEVFSFTHCSNK	206	234	AT5G05670.1,AT5G05670.2	FragPipe	EB
AT5G05670	AT5G05670.1	VTVAEASGLTGETIQIEDFIR	235	255	AT5G05670.1,AT5G05670.2	FragPipe, ProteinProspector	CC10,CC3,CIM,CP,EB,FL,FLPD,HY,IND,ND,P,PT,RKD2,RT,RTTP,RTUZ,SCLF,SD,SP,SQ,SQSP,SQV,ST,B1,B3
AT5G05680	AT5G05680.1	MKFNFNETE	1	9	AT5G05680.1	FragPipe, ProteinProspector	ap,wt
AT5G05680	AT5G05680.1	MKFNFNETEDAPDSR	1	15	AT5G05680.1	FragPipe, ProteinProspector	CC10,CC3,CIM,CLLF,FLPD,IND,ND,RKD2,SDIMB,SQSP,B1,B3
AT5G05680	AT5G05680.1	FNFNETEDAPDSR	3	15	AT5G05680.1	FragPipe, ProteinProspector	CC10,CC3,CIM,CLLF,CP,CT,CTSAM,EB,FL,FLPD,HY,IND,LFD,LFP,LFPT,ND,P,PT,RKD2,RT,RTTP,RTUZ,SCLF,SD,SDIMB,SP,SQ,SQSP,SQV,B1
AT5G05680	AT5G05680.1	RSPTPKEPVR	16	25	AT5G05680.1	FragPipe	B1
AT5G05680	AT5G05680.1	WVPLQSHPVFASLPSSQDEPAVSQLFPR	26	53	AT5G05680.1	FragPipe, ProteinProspector	CC10,CC3,CIM,CP,CT,CTSAM,EB,FL,HY,IND,LFPT,P,PT,RKD2,RT,RTTP,RTUZ,SCLF,SD,SP,SQ,SQV,ST
AT5G05680	AT5G05680.1	NFMAWDGDSR	54	63	AT5G05680.1	FragPipe, ProteinProspector	CC10,CC3,CIM,CP,CTSAM,FL,HY,IND,LFP,LFPT,ND,P,RKD2,RTTP,SQ,SQSP
AT5G05680	AT5G05680.1	VYYWDSR	64	70	AT5G05680.1	FragPipe, ProteinProspector	CC10,CC3,CIM,CLLF,CP,CT,CTSAM,EB,FLPD,HY,IND,LFD,LFP,LFPT,ND,P,RKD2,RT,RTTP,RTUZ,SCLF,SD,SDIMB,SP,SQ,SQSP,SQV,ST
AT5G05680	AT5G05680.1	LGEPEPSSVLAAVPSK	81	96	AT5G05680.1	FragPipe, ProteinProspector	CC10,CC3,CIM,CLLF,CP,CT,EB,FL,FLPD,HY,IND,LFP,ND,P,PT,RKD2,RT,RTTP,RTUZ,SCLF,SD,SDIMB,SP,SQ,SQSP,SQV,ST
AT5G05680	AT5G05680.1	VMQPDLQVTFSVSK	97	110	AT5G05680.1	FragPipe, ProteinProspector	CC3,CIM,RKD2
AT5G05680	AT5G05680.1	ASVIEDNVICR	137	147	AT5G05680.1	FragPipe, ProteinProspector	CC3,CIM,CP,RKD2,RT,RTTP
AT5G05680	AT5G05680.1	LFDLSSDTELPEQEYYLQPGEPGR	189	212	AT5G05680.1	FragPipe, ProteinProspector	CC10,CC3,LFP,LFPT,RKD2,B1
AT5G05680	AT5G05680.1	DTELPEQEYYLQPGEPGRSRTASSIYPA	195	222	AT5G05680.1	FragPipe	wt
AT5G05680	AT5G05680.1	WESVMEIYNDANMYGVK	261	277	AT5G05680.1	FragPipe	CP,FL,SQ
AT5G05680	AT5G05680.1	GENILVVK	308	315	AT5G05680.1	FragPipe, ProteinProspector	CC10,CC3,FL,RTTP,RTUZ,SCLF,SP,SQSP,SQV
AT5G05680	AT5G05680.1	AQPYALLDASLALQGPLYK	316	334	AT5G05680.1	FragPipe, ProteinProspector	CC10,CC3,CIM,CLLF,CP,CTSAM,EB,FL,FLPD,HY,IND,ND,PT,RKD2,RT,RTTP,SCLF,SP,SQ,SQSP,ST,B2,SDIMB
AT5G05680	AT5G05680.1	ASSGDGDEDFAVR	335	347	AT5G05680.1	FragPipe, ProteinProspector	CC10,CC3,CIM,CLLF,CP,CT,CTSAM,EB,FL,FLPD,HY,IND,LFP,LFPT,ND,P,PT,RKD2,RT,RTTP,RTUZ,SCLF,SD,SDIMB,SP,SQ,SQSP,SQV,ST,B1,LFD
AT5G05680	AT5G05680.1	AVSLLYNLVSK	355	365	AT5G05680.1	FragPipe, ProteinProspector	CC10,CC3,CIM,CLLF,CP,CT,CTSAM,FL,FLPD,HY,IND,LFD,LFP,LFPT,ND,P,PT,RKD2,RT,RTTP,RTUZ,SCLF,SP,SQ,SQSP,SQV
AT5G05680	AT5G05680.1	DSILVTAWSAGQLQVDALVDEIQPVWISGNSSR	366	398	AT5G05680.1	FragPipe	B1
AT5G05680	AT5G05680.1	IQGVAMICESNISELPVATSNLPLDHTVWLGHPPPLLR	407	444	AT5G05680.1	FragPipe, ProteinProspector	CC10,CC3,CP,CTSAM,EB,FL,FLPD,HY,PT,RKD2,RT,RTTP,SCLF,SP,SQ,ST
AT5G05680	AT5G05680.1	LAMVDLALPK	445	454	AT5G05680.1	FragPipe, ProteinProspector	CC10,CC3,CIM,CLLF,CP,CTSAM,EB,FL,IND,RKD2,RT,RTTP,RTUZ,SD,SDIMB,SQ,SQSP,SQV,B1,B3
AT5G05680	AT5G05680.1	MREGGSLVTLFADSLLPER	455	473	AT5G05680.1	FragPipe, ProteinProspector	CC10,CC3,CP,EB,RKD2
AT5G05680	AT5G05680.1	EGGSLVTLFADSLLPER	457	473	AT5G05680.1	FragPipe, ProteinProspector	B1,B3
AT5G05680	AT5G05680.1	DSLLPERIYSLH	467	478	AT5G05680.1	FragPipe, ProteinProspector	ap,wt
AT5G05680	AT5G05680.1	IYSLHDGGIDSTVLHSLPFTSQASGK	474	499	AT5G05680.1	FragPipe, ProteinProspector	CC10,CC3,CIM,CP,FL,FLPD,RKD2,RT,RTTP,RTUZ,SQ,SQV
AT5G05680	AT5G05680.1	IYSLHDGGIDSTVLHSLPFTSQASGKDEALK	474	504	AT5G05680.1	FragPipe, ProteinProspector	CC10,CC3,CP,CTSAM,FL,FLPD,HY,LFPT,ND,RKD2,SCLF,SP,SQ
AT5G05680	AT5G05680.1	TWDLLLPIHVSTDK	555	568	AT5G05680.1	FragPipe, ProteinProspector	CC10,CC3,CIM,CLLF,CP,CT,CTSAM,EB,FL,FLPD,HY,IND,LFD,LFP,LFPT,ND,PT,RKD2,RTTP,RTUZ,SCLF,SDIMB,SP,SQ,SQSP,SQV,ST,RT
AT5G05680	AT5G05680.1	DLLLPIHVST	557	566	AT5G05680.1	ProteinProspector	ap
AT5G05680	AT5G05680.1	TVSSSAIEK	569	577	AT5G05680.1	FragPipe, ProteinProspector	B1
AT5G05680	AT5G05680.1	EQENSCIISK	579	588	AT5G05680.1	FragPipe, ProteinProspector	CC10,CC3,CIM,CP,EB,FL,FLPD,HY,ND,P,PT,RKD2,RT,RTTP,RTUZ,SD,SP,SQ,SQSP,ST,B3
AT5G05680	AT5G05680.1	ELLAGPK	589	595	AT5G05680.1	FragPipe, ProteinProspector	CC10,CC3,FL,ND,RKD2,RTUZ,SCLF,B3
AT5G05680	AT5G05680.1	IAPHALPNQR	598	607	AT5G05680.1	FragPipe, ProteinProspector	CC10,CC3,CIM,CP,FLPD,RKD2,SP,SQ,ST,B2,B3
AT5G05680	AT5G05680.1	STPANSVEGR	608	617	AT5G05680.1	FragPipe, ProteinProspector	LFP,B1,B3
AT5G05680	AT5G05680.1	SILLDYVK	618	625	AT5G05680.1	FragPipe, ProteinProspector	CC10,CC3,CIM,CP,CTSAM,EB,FL,HY,IND,LFD,LFP,LFPT,ND,P,PT,RKD2,RT,RTTP,SD,SDIMB,SP,SQ,SQSP,SQV,ST,B2,B3
AT5G05680	AT5G05680.1	LFHENYIEYAHK	626	637	AT5G05680.1	FragPipe, ProteinProspector	CC10,CC3,CIM,CLLF,CP,CT,CTSAM,EB,FL,FLPD,HY,IND,LFD,LFP,LFPT,ND,P,PT,RKD2,RT,RTTP,RTUZ,SCLF,SD,SDIMB,SP,SQ,SQSP,SQV,ST
AT5G05680	AT5G05680.1	VHFELQHHAPNLK	638	650	AT5G05680.1	FragPipe, ProteinProspector	CC10,CC3,CIM,CP,CTSAM,FLPD,HY,LFD,LFP,RT,RTTP,RTUZ,SDIMB,SQ,ST
AT5G05680	AT5G05680.1	VHFELQHHAPNLKR	638	651	AT5G05680.1	FragPipe, ProteinProspector	HY,ND,RTTP,SQSP
AT5G05680	AT5G05680.1	IIDDQHQR	652	659	AT5G05680.1	FragPipe, ProteinProspector	B1,B3
AT5G05680	AT5G05680.1	LAEANEK	660	666	AT5G05680.1	FragPipe	B3
AT5G05680	AT5G05680.1	NQSFLEK	673	679	AT5G05680.1	FragPipe, ProteinProspector	CIM,CP,FLPD,ND,PT,RT,RTUZ,SCLF,SD,SDIMB,SQSP,B3
AT5G05680	AT5G05680.1	HDSLEQCLQR	688	697	AT5G05680.1	FragPipe, ProteinProspector	CC10,CC3,CIM,CP,CTSAM,EB,FL,FLPD,HY,IND,LFD,LFP,LFPT,ND,P,PT,RKD2,RT,RTTP,RTUZ,SCLF,SD,SDIMB,SP,SQ,SQSP,SQV,ST,B3
AT5G05680	AT5G05680.1	SLPGTHK	700	706	AT5G05680.1	FragPipe	CT
AT5G05680	AT5G05680.1	AELDFK	712	717	AT5G05680.1,AT5G25800.1,AT5G25800.2	ProteinProspector	CC10,CIM,RKD2,RTUZ,ST
AT5G05680	AT5G05680.1	SELDQYAGVEVDALQSSIETLR	718	739	AT5G05680.1	FragPipe, ProteinProspector	CC10,CC3,CIM,CLLF,CP,CT,CTSAM,EB,FL,FLPD,HY,IND,LFD,LFPT,P,PT,RKD2,RT,RTTP,RTUZ,SCLF,SDIMB,SQ,SQSP,SQV,ST,B1,B3
AT5G05680	AT5G05680.1	KNLIQDTQMSQLQSTLAK	766	783	AT5G05680.1	FragPipe, ProteinProspector	CC10,CC3,CIM,CP,FLPD,LFD,RKD2,RTTP,SQ,SQV
AT5G05680	AT5G05680.1	NLIQDTQMSQLQSTLAK	767	783	AT5G05680.1	FragPipe, ProteinProspector	CC10,CC3,CIM,CLLF,CP,CT,CTSAM,EB,FL,FLPD,HY,IND,LFD,LFP,LFPT,ND,P,PT,RKD2,RTTP,RTUZ,SCLF,SD,SDIMB,SP,SQ,SQSP,SQV,ST,B1,B3
AT5G05680	AT5G05680.1	LSLMNSDNSK	784	793	AT5G05680.1	FragPipe, ProteinProspector	CC10,CC3,CIM,CP,EB,FL,FLPD,LFD,LFP,LFPT,PT,RKD2,RTTP,RTUZ,SCLF,SQ,SQSP,ST,B3,ND
AT5G05680	AT5G05680.1	LSLMNSDNSKK	784	794	AT5G05680.1	FragPipe	RTTP
AT5G05680	AT5G05680.1	IVESALK	797	803	AT5G05680.1	FragPipe, ProteinProspector	B3
AT5G05690	AT5G05690.1	MGLPPGSLGLPLIGETFQLIGAYKTENPEPFIDER	29	63	AT5G05690.1,AT5G05690.2	ProteinProspector	PT
AT5G05690	AT5G05690.1	TENPEPFIDER	53	63	AT5G05690.1,AT5G05690.2	FragPipe, ProteinProspector	CC10,CC3,CIM,CT,EB,FL,LFD,LFP,LFPT,PT,RKD2,RTTP,RTUZ,SP,B1
AT5G05690	AT5G05690.1	YGSVFMTHLFGEPTIFSADPETNR	67	90	AT5G05690.1,AT5G05690.2	FragPipe, ProteinProspector	CP,CTSAM,EB,RTTP,SP,SQ
AT5G05690	AT5G05690.1	FVLQNEGK	91	98	AT5G05690.1,AT5G05690.2	FragPipe, ProteinProspector	CLLF,FL,FLPD,LFD,LFPT,RKD2,SQ
AT5G05690	AT5G05690.1	LFECSYPASICNLLGK	99	114	AT5G05690.1,AT5G05690.2	FragPipe, ProteinProspector	CP,CTSAM,LFD,LFP,LFPT,PT,RKD2
AT5G05690	AT5G05690.1	DHLMLDIDR	143	151	AT5G05690.1,AT5G05690.2,AT5G05690.3	FragPipe, ProteinProspector	CIM,CP,CTSAM,RKD2,RT,HY
AT5G05690	AT5G05690.1	FNLDSWSSR	155	163	AT5G05690.1,AT5G05690.2,AT5G05690.3	FragPipe, ProteinProspector	CLLF,CP,CT,EB,B3
AT5G05690	AT5G05690.1	VLLMEEAK	164	171	AT5G05690.1,AT5G05690.2,AT5G05690.3	FragPipe, ProteinProspector	CIM,CTSAM
AT5G05690	AT5G05690.1	KITFELTVK	172	180	AT5G05690.1,AT5G05690.2,AT5G05690.3	FragPipe	LFP
AT5G05690	AT5G05690.1	ITFELTVK	173	180	AT5G05690.1,AT5G05690.2,AT5G05690.3	FragPipe, ProteinProspector	SQ
AT5G05690	AT5G05690.1	QLMSFDPGEWSESLRK	181	196	AT5G05690.1,AT5G05690.2,AT5G05690.3	FragPipe, ProteinProspector	RKD2
AT5G05690	AT5G05690.1	KVAEALTVVVMK	226	237	AT5G05690.1,AT5G05690.2,AT5G05690.3	FragPipe	EB
AT5G05690	AT5G05690.1	FLTETPLALAQLK	293	305	AT5G05690.1,AT5G05690.2,AT5G05690.3	FragPipe, ProteinProspector	CP,CT,FL,FLPD,LFD,SP,SQ
AT5G05690	AT5G05690.1	FLTETPLALAQLKEEHEK	293	310	AT5G05690.1,AT5G05690.2,AT5G05690.3	FragPipe, ProteinProspector	FL,PT,SP
AT5G05690	AT5G05690.1	SDSYSLEWSDYK	316	327	AT5G05690.1,AT5G05690.2,AT5G05690.3	FragPipe, ProteinProspector	CIM,CLLF,CP,CT,CTSAM,EB,FL,FLPD,HY,IND,LFD,LFP,LFPT,ND,PT,RT,RTUZ,SCLF,SP,SQ,SQSP,SQV,ST,B3
AT5G05690	AT5G05690.1	SMPFTQCVVNETLR	328	341	AT5G05690.1,AT5G05690.2,AT5G05690.3	FragPipe, ProteinProspector	CIM,CLLF,CP,CT,CTSAM,FL,FLPD,LFD,LFP,LFPT,RKD2,SP,SQ
AT5G05690	AT5G05690.1	VANIIGGVFR	342	351	AT5G05690.1,AT5G05690.2,AT5G05690.3	FragPipe, ProteinProspector	CIM,CLLF,CP,CT,CTSAM,FL,HY,LFD,LFP,LFPT,PT,RKD2,SP,SQ,ST
AT5G05690	AT5G05690.1	AMTDVEIK	353	360	AT5G05690.1,AT5G05690.2,AT5G05690.3	FragPipe, ProteinProspector	PT,RT
AT5G05690	AT5G05690.1	AVHLDPNHFK	376	385	AT5G05690.1,AT5G05690.2,AT5G05690.3	FragPipe, ProteinProspector	CC10,CIM,CLLF,CP,CT,CTSAM,FL,PT,RTTP,RTUZ,SP,SQ,SQSP,ST,B3
AT5G05690	AT5G05690.1	TFNPWR	389	394	AT5G05690.1,AT5G05690.2,AT5G05690.3	ProteinProspector	CTSAM,SP
AT5G05690	AT5G05690.1	WQSNSVTTGPSNVFTPFGGGPR	395	416	AT5G05690.1,AT5G05690.3	FragPipe, ProteinProspector	CIM,CP,EB,FL,HY,LFP,PT,RKD2,RTTP,SCLF,SQ
AT5G05690	AT5G05690.1	LCPGYELAR	417	425	AT5G05690.1,AT5G05690.3	FragPipe, ProteinProspector	CP,CT,HY,RKD2,SQ,ST,B3,FL
AT5G05690	AT5G05690.1	LVTGFSWVPAEQDK	435	448	AT5G05690.1,AT5G05690.3	FragPipe, ProteinProspector	CC3,CIM,CP,CTSAM,EB,FL,LFD,LFP,LFPT,RKD2,SQ
AT5G05690	AT5G05690.1	LVTGFSWVPAEQDKLVFFPTTR	435	456	AT5G05690.1,AT5G05690.3	FragPipe	EB,RKD2
AT5G05690	AT5G05690.1	LVFFPTTR	449	456	AT5G05690.1,AT5G05690.3	FragPipe, ProteinProspector	CC10,CIM,CLLF,CT,CTSAM,EB,FL,HY,IND,LFD,LFP,LFPT,PT,RKD2,RTTP,RTUZ,SCLF,SP,SQ,SQSP,SQV,ST
AT5G05690	AT5G05690.1	YPIFVK	461	466	AT5G05690.1,AT5G05690.3	ProteinProspector	FL
AT5G05700	AT5G05700.1	MSLKNDASSSHDGGSNR	1	17	AT5G05700.1	ProteinProspector	RTUZ
AT5G05700	AT5G05700.1	SLKNDASSSHDGGSNR	2	17	AT5G05700.1	FragPipe, ProteinProspector	CC10,CC3,CIM,CTSAM,ND,PT,RKD2,SDIMB,SP,ST,B3
AT5G05700	AT5G05700.1	DGGSNRESVID	12	22	AT5G05700.1	FragPipe	ap,wt
AT5G05700	AT5G05700.1	ESVIDDHGR	18	26	AT5G05700.1	FragPipe, ProteinProspector	CC10,CC3,CLLF,CP,CT,CTSAM,FL,FLPD,HY,LFD,LFP,LFPT,ND,P,PT,RT,RTTP,RTUZ,SCLF,SQ,ST,B1,SQSP
AT5G05700	AT5G05700.1	ESVIDDHGRR	18	27	AT5G05700.1	FragPipe, ProteinProspector	ND,RKD2
AT5G05700	AT5G05700.1	SSISHGLSAQTLTVYDYQALIDR	40	62	AT5G05700.1	FragPipe, ProteinProspector	CC10,CC3,CIM,CLLF,CP,CTSAM,FL,FLPD,HY,IND,LFD,LFP,LFPT,ND,P,PT,RKD2,RT,RTTP,RTUZ,SCLF,SD,SDIMB,SP,SQ,SQSP,SQV,ST
AT5G05700	AT5G05700.1	HEMDKTCCPPYTIR	74	87	AT5G05700.1	FragPipe, ProteinProspector	IND,ND
AT5G05700	AT5G05700.1	TCCPPYTIR	79	87	AT5G05700.1,AT5G05700.2	FragPipe, ProteinProspector	CC10,CC3,CT,FL,HY,IND,LFD,LFP,ND,RTUZ,SQ,SQSP,B3
AT5G05700	AT5G05700.1	ASDFVPTK	90	97	AT5G05700.1,AT5G05700.2	FragPipe, ProteinProspector	CC3,LFD,RTUZ
AT5G05700	AT5G05700.1	ASDFVPTKEQQR	90	101	AT5G05700.1,AT5G05700.2	FragPipe, ProteinProspector	B1,B3
AT5G05700	AT5G05700.1	FLDGKLDVQPR	109	119	AT5G05700.1,AT5G05700.2	FragPipe, ProteinProspector	ND,B1
AT5G05700	AT5G05700.1	DGKLDVQPREQRGASSSG	111	128	AT5G05700.1,AT5G05700.2	FragPipe	ap,wt
AT5G05700	AT5G05700.1	DVQPREQRGASSSGDVS	115	131	AT5G05700.1,AT5G05700.2	FragPipe	ap,wt
AT5G05700	AT5G05700.1	GASSSGDVSDTR	123	134	AT5G05700.1,AT5G05700.2	FragPipe, ProteinProspector	B1
AT5G05700	AT5G05700.1	GASSSGDVSDTRR	123	135	AT5G05700.1,AT5G05700.2	FragPipe, ProteinProspector	B1
AT5G05700	AT5G05700.1	KVEAVMDDLSK	148	158	AT5G05700.1,AT5G05700.2	FragPipe, ProteinProspector	CC10,CC3,CLLF,CP,CT,CTSAM,FL,FLPD,HY,IND,LFD,LFPT,ND,PT,RKD2,RT,RTTP,RTUZ,SCLF,SD,SDIMB,SP,SQ,SQSP,SQV,ST
AT5G05700	AT5G05700.1	VEAVMDDLSK	149	158	AT5G05700.1,AT5G05700.2	FragPipe, ProteinProspector	CC10,CIM
AT5G05700	AT5G05700.1	VEAVMDDLSKNIDQAVQLCIR	149	169	AT5G05700.1,AT5G05700.2	FragPipe	B1
AT5G05700	AT5G05700.1	NIDQAVQLCIR	159	169	AT5G05700.1,AT5G05700.2	FragPipe, ProteinProspector	CC10,CC3,CLLF,CP,CT,CTSAM,EB,IND,LFD,LFP,LFPT,ND,PT,RKD2,RT,RTTP,RTUZ,SDIMB,SQ,B1,B3
AT5G05700	AT5G05700.1	SGEFPSNMQIPK	170	181	AT5G05700.1,AT5G05700.2	FragPipe, ProteinProspector	CC10,CC3,CLLF,CP,CT,FLPD,IND,ND,PT,RKD2,RT,RTTP,RTUZ,SQSP,SQV
AT5G05700	AT5G05700.1	KLAEGTEQILYTSNIAFPIAAAIK	194	217	AT5G05700.1,AT5G05700.2	FragPipe, ProteinProspector	CC10,CC3,CLLF,CP,CT,CTSAM,FL,FLPD,HY,IND,LFPT,ND,PT,RKD2,RT,RTTP,RTUZ,SQ,ST
AT5G05700	AT5G05700.1	LAEGTEQILYTSNIAFPIAAAIKR	195	218	AT5G05700.1,AT5G05700.2	FragPipe, ProteinProspector	CC10,CC3,CLLF,CTSAM,IND,ND,PT,RKD2,RTTP,SP,SQSP,SQV,ST,B1,B2
AT5G05700	AT5G05700.1	LAEGTEQILYTSNIAFPIAAAIK	195	217	AT5G05700.1,AT5G05700.2	FragPipe, ProteinProspector	CIM,CLLF,CP,CT,CTSAM,EB,HY,IND,LFD,LFP,ND,PT,RT,RTTP,RTUZ,SCLF,SD,SDIMB,SP,SQ,SQSP,SQV,ST,B1,B3
AT5G05700	AT5G05700.1	RIQTSEKEGINSAEGNR	218	234	AT5G05700.1,AT5G05700.2	FragPipe	B1
AT5G05700	AT5G05700.1	IQTSEKEGINSAEGNR	219	234	AT5G05700.1,AT5G05700.2	FragPipe, ProteinProspector	CC10,EB,ND,PT,RKD2,SQV,B3
AT5G05700	AT5G05700.1	EGINSAEGNR	225	234	AT5G05700.1,AT5G05700.2	FragPipe, ProteinProspector	CC10,CC3,CIM,IND,LFD,LFP,ND,RT,SCLF,ST,B1
AT5G05700	AT5G05700.1	EGINSAEGNRLSPETISEMLLSAMHK	225	250	AT5G05700.1,AT5G05700.2	ProteinProspector	SQ
AT5G05700	AT5G05700.1	LSPETISEMLLSAMHK	235	250	AT5G05700.1,AT5G05700.2	FragPipe, ProteinProspector	CC10,CC3,CIM,CLLF,CP,CTSAM,EB,FL,FLPD,HY,IND,LFD,LFPT,ND,P,PT,RKD2,RT,RTTP,RTUZ,SCLF,SDIMB,SP,SQ,ST,B1,B2
AT5G05700	AT5G05700.1	VGETPDVSIK	251	260	AT5G05700.1,AT5G05700.2	FragPipe, ProteinProspector	CC10,CIM,CTSAM,EB,IND,LFPT,ND,P,PT,RTUZ,SCLF,SP,SQSP,SQV,ST,B1,B3
AT5G05700	AT5G05700.1	GHINFLSSAK	264	273	AT5G05700.1,AT5G05700.2	FragPipe, ProteinProspector	CC3,CIM,CP,FL,HY,IND,LFD,LFP,LFPT,PT,RKD2,SQV,ST
AT5G05700	AT5G05700.1	DSFSDRDVVPNGNISR	274	289	AT5G05700.1,AT5G05700.2	FragPipe, ProteinProspector	CC10,SD,SDIMB,B1,B3
AT5G05700	AT5G05700.1	DVVPNGNISR	280	289	AT5G05700.1,AT5G05700.2	FragPipe, ProteinProspector	CP,CT,EB,ST,B3
AT5G05700	AT5G05700.1	GANSLDGSETLHAK	290	303	AT5G05700.1,AT5G05700.2	FragPipe, ProteinProspector	CC10,CC3,CIM,CLLF,CP,CT,CTSAM,EB,FL,LFD,LFP,LFPT,ND,PT,RKD2,RT,RTTP,RTUZ,SCLF,SD,SDIMB,SQ,SQSP,SQV,ST,B1,B2,B3
AT5G05700	AT5G05700.1	KLEIHLK	315	321	AT5G05700.1,AT5G05700.2	FragPipe	LFPT
AT5G05700	AT5G05700.1	RSSFDPEEHELYK	322	334	AT5G05700.1,AT5G05700.2	FragPipe, ProteinProspector	CT,SQ,RTUZ
AT5G05700	AT5G05700.1	SSFDPEEHELYK	323	334	AT5G05700.1,AT5G05700.2	FragPipe, ProteinProspector	CC10,CC3,CLLF,CP,CT,CTSAM,EB,FL,FLPD,HY,IND,LFD,LFP,LFPT,ND,P,PT,RKD2,RT,RTTP,RTUZ,SCLF,SD,SDIMB,SP,SQ,SQSP,SQV,ST
AT5G05700	AT5G05700.1	SSFDPEEHELYKR	323	335	AT5G05700.1,AT5G05700.2	FragPipe, ProteinProspector	CC10,CC3,CIM,CLLF,CT,CTSAM,EB,IND,LFD,LFP,LFPT,ND,PT,RKD2,RT,RTTP,RTUZ,SDIMB,SP,SQ,SQSP,SQV
AT5G05700	AT5G05700.1	DPEEHELYKRYQLKVHN	326	342	AT5G05700.1,AT5G05700.2	FragPipe	ap,wt
AT5G05700	AT5G05700.1	VHNDKPGHVVESSYR	340	354	AT5G05700.1,AT5G05700.2	FragPipe, ProteinProspector	CC10,CC3,CIM,CLLF,CP,CT,CTSAM,FL,FLPD,HY,IND,LFD,LFP,LFPT,ND,P,PT,RKD2,RT,RTTP,RTUZ,SCLF,SD,SDIMB,SP,SQ,SQSP,SQV,ST,B3
AT5G05700	AT5G05700.1	VHNDKPGHVVESSYRR	340	355	AT5G05700.1,AT5G05700.2	ProteinProspector	RKD2,B3
AT5G05700	AT5G05700.1	FLVDSPLIDVQPSGDEK	356	372	AT5G05700.1,AT5G05700.2	FragPipe, ProteinProspector	CC10,CC3,CLLF,CP,CT,CTSAM,HY,IND,LFD,LFP,LFPT,P,RKD2,RT,RTTP,SP,SQ,SQSP,ST
AT5G05700	AT5G05700.1	FLVDSPLIDVQPSGDEKVPPCGFGSFHQQYR	356	386	AT5G05700.1,AT5G05700.2	FragPipe	CTSAM,LFPT,RTTP
AT5G05700	AT5G05700.1	LIAVGVVDILPK	391	402	AT5G05700.1,AT5G05700.2	FragPipe, ProteinProspector	CC10,CC3,CIM,CLLF,CP,CT,CTSAM,EB,FL,FLPD,HY,IND,LFD,LFP,LFPT,ND,PT,RT,RTTP,RTUZ,SCLF,SD,SP,SQ,SQSP,SQV,ST
AT5G05700	AT5G05700.1	YSAIQEINWVIENQAR	423	438	AT5G05700.1,AT5G05700.2	FragPipe, ProteinProspector	CC10,CC3,CP,CT,CTSAM,FL,LFD,LFP,LFPT,ND,P,RKD2,SQ
AT5G05700	AT5G05700.1	CPSLQYYYLGYYIHSCSK	439	456	AT5G05700.1,AT5G05700.2	ProteinProspector	PT
AT5G05700	AT5G05700.1	AAYRPSELLCPLR	461	473	AT5G05700.1,AT3G11240.1,AT3G11240.2,AT3G11240.3,AT3G11240.4,AT3G11240.5,AT5G05700.2	FragPipe, ProteinProspector	CC10,CIM,CLLF,CTSAM,HY,IND,LFD,LFP,LFPT,ND,RKD2,SP,SQSP,SQV,ST
AT5G05700	AT5G05700.1	PSELLCPLR	465	473	AT5G05700.1,AT3G11240.1,AT3G11240.2,AT3G11240.3,AT3G11240.4,AT3G11240.5,AT5G05700.2	FragPipe	CLLF
AT5G05700	AT5G05700.1	FQWVPFEVAR	474	483	AT5G05700.1,AT5G05700.2	FragPipe	CC10,CC3,CIM,CLLF,CT,CTSAM,EB,FL,FLPD,HY,IND,LFD,LFP,LFPT,ND,PT,RKD2,RTTP,SCLF,SDIMB,SP,SQSP,SQV
AT5G05700	AT5G05700.1	FQWVPFEVARPMLDK	474	488	AT5G05700.1,AT5G05700.2	FragPipe, ProteinProspector	CC10,CLLF,IND,ND,PT,SP
AT5G05700	AT5G05700.1	DNDINNILIGLYGSQYR	576	592	AT5G05700.1,AT5G05700.2	FragPipe, ProteinProspector	CC10,CC3,CIM,CP,CT,EB,FL,FLPD,HY,IND,LFD,ND,RT,RTTP,SCLF,SD,SDIMB,SP,SQ,SQSP,ST
AT5G05700	AT5G05700.1	QIITPVGR	598	605	AT5G05700.1,AT5G05700.2	FragPipe, ProteinProspector	CIM,FLPD,LFD,RT,RTUZ,B1,B3
AT5G05700	AT5G05700.1	KQLEPMLQSYR	606	616	AT5G05700.1,AT5G05700.2	FragPipe, ProteinProspector	CC3,FL,RKD2,RT,SP
AT5G05700	AT5G05700.1	QLEPMLQSYR	607	616	AT5G05700.1,AT5G05700.2	FragPipe, ProteinProspector	CC10,CC3,CP,FL,LFD,LFP,RKD2,SCLF
AT5G05700	AT5G05700.1	KVVGAELSER	617	626	AT5G05700.1,AT5G05700.2	FragPipe, ProteinProspector	CC10,CC3,CIM,CP,FL,FLPD,HY,ND,PT,RKD2,RTUZ,SQSP,SQV,B1,B3
AT5G05700	AT5G05700.1	VVGAELSER	618	626	AT5G05700.1,AT5G05700.2	FragPipe, ProteinProspector	SCLF,B1
AT5G05710	AT5G05710.1	ASLWRAVIGGQNNNSEDYGGVEFWSNPER	2	30	AT5G05710.1	FragPipe	RTUZ
AT5G05710	AT5G05710.1	AVIGGQNNNSEDYGGVEFWSNPER	7	30	AT5G05710.1	FragPipe, ProteinProspector	PT,B1,B2,B3,SD
AT5G05710	AT5G05710.1	LFWFKDSDVTR	56	66	AT5G05710.1	FragPipe	B1
AT5G05710	AT5G05710.1	GVVPVESCLTAK	72	83	AT5G05710.1	FragPipe, ProteinProspector	CC3,CIM,CLLF,CP,CT,CTSAM,FL,FLPD,HY,LFD,LFP,LFPT,ND,P,PT,RKD2,RTTP,RTUZ,SP,SQSP,ST,B3,RT
AT5G05710	AT5G05710.1	GAEDVLNK	84	91	AT5G05710.1	FragPipe, ProteinProspector	CT,FLPD,LFD,LFP,PT,SCLF,SDIMB,SP,B1,B2,B3
AT5G05710	AT5G05710.1	GAEDVLNKQNAFELSTR	84	100	AT5G05710.1	FragPipe, ProteinProspector	B1,B3,B2
AT5G05710	AT5G05710.1	DVLNKQNAFELSTRNETMYFIA	87	108	AT5G05710.1	FragPipe	ap,wt
AT5G05710	AT5G05710.1	QNAFELSTR	92	100	AT5G05710.1	FragPipe, ProteinProspector	CC3,CT,FL,LFD,LFPT,PT,RKD2,SD,SDIMB,SP,SQSP,SQV,ST,B1,B3,ND
AT5G05710	AT5G05710.1	NETMYFIADSEK	101	112	AT5G05710.1	FragPipe, ProteinProspector	CC10,CC3,CIM,CLLF,CP,CT,CTSAM,EB,FL,FLPD,HY,IND,LFD,LFP,LFPT,ND,P,PT,RKD2,RT,RTTP,RTUZ,SCLF,SDIMB,SP,SQ,SQSP,SQV,ST
AT5G05710	AT5G05710.1	NETMYFIADSEKEK	101	114	AT5G05710.1	FragPipe, ProteinProspector	RKD2
AT5G05710	AT5G05710.1	DSEKEKEDWINSIGRSIVQNSRSVT	109	133	AT5G05710.1	FragPipe, ProteinProspector	ap,wt
AT5G05710	AT5G05710.1	EKEDWINSIGR	113	123	AT5G05710.1	FragPipe, ProteinProspector	CC10,CC3,CIM,CLLF,CP,CT,CTSAM,EB,FL,FLPD,HY,IND,LFD,LFP,LFPT,ND,PT,RKD2,RT,RTTP,RTUZ,SCLF,SDIMB,SP,SQ,SQSP,SQV
AT5G05710	AT5G05710.1	EDWINSIGR	115	123	AT5G05710.1	FragPipe, ProteinProspector	ND,RKD2,SCLF
AT5G05710	AT5G05710.1	DWINSIGRSIVQNSRSVT	116	133	AT5G05710.1	FragPipe, ProteinProspector	ap
AT5G05710	AT5G05710.1	SIVQNSR	124	130	AT5G05710.1	FragPipe	B1,B2,B3
AT5G05710	AT5G05710.1	SVTDSEIVDYDNK	131	143	AT5G05710.1	FragPipe	B1
AT5G05710	AT5G05710.1	SVTDSEIVDYDNKH	131	144	AT5G05710.1	ProteinProspector	CC10,CC3,CIM,CLLF,CP,CT,CTSAM,FL,FLPD,HY,IND,LFD,LFP,LFPT,ND,P,PT,RKD2,RT,SCLF,SD,SDIMB,SP,SQ,SQSP,SQV,B1,B3
AT5G05720	AT5G05720.1	ISVEVADPPPREEGK	73	87	AT5G05720.1	ProteinProspector	ST
AT5G05720	AT5G05720.1	FETMYSELQDTDESLK	287	302	AT5G05720.1	FragPipe	B1
AT5G05730	AT5G05730.1	MSSSMNVATMQALTFSR	1	17	AT5G05730.1,AT5G05730.2	FragPipe	RKD2
AT5G05730	AT5G05730.1	YLSSSSVTVTGYSGR	27	41	AT5G05730.1,AT5G05730.2	FragPipe, ProteinProspector	RKD2,RTUZ,P
AT5G05730	AT5G05730.1	CVSVSPEASIVSDTK	54	68	AT5G05730.1,AT5G05730.2	FragPipe, ProteinProspector	CC10,CC3,CIM,RT
AT5G05730	AT5G05730.1	DASKSTNLIPIYRCIFS	72	88	AT5G05730.1,AT5G05730.2	FragPipe, ProteinProspector	ap,wt
AT5G05730	AT5G05730.1	STNLIPIYR	76	84	AT5G05730.1,AT5G05730.2	FragPipe, ProteinProspector	CC10,CC3,CIM,CLLF,CP,CT,CTSAM,EB,FL,FLPD,HY,IND,LFD,LFP,LFPT,ND,P,PT,RKD2,RT,RTTP,RTUZ,SCLF,SDIMB,SP,SQ,SQSP,ST,B1,B2,B3
AT5G05730	AT5G05730.1	CIFSDQLTPVLAYR	85	98	AT5G05730.1,AT5G05730.2	FragPipe, ProteinProspector	CC10,CC3,CIM,CLLF,CP,CT,CTSAM,EB,FL,FLPD,HY,IND,LFD,LFP,LFPT,ND,P,PT,RKD2,RT,RTTP,RTUZ,SCLF,SD,SDIMB,SP,SQ,SQSP,SQV,ST,B1,B2,B3
AT5G05730	AT5G05730.1	DQLTPVLAYRCLVKE	89	103	AT5G05730.1,AT5G05730.2	FragPipe, ProteinProspector	ap
AT5G05730	AT5G05730.1	CLVKEDDR	99	106	AT5G05730.1,AT2G29690.1,AT2G29690.2,AT5G05730.2	FragPipe	B1
AT5G05730	AT5G05730.1	CLVKEDDREAPSFLFESVEPGSQMSSVGR	99	127	AT5G05730.1,AT5G05730.2	FragPipe	B1,B2
AT5G05730	AT5G05730.1	EDDREAPSFLFESVEPGSQMSSVGR	103	127	AT5G05730.1,AT5G05730.2	FragPipe, ProteinProspector	CC10,CC3,CIM,CLLF,CP,CT,CTSAM,EB,FL,HY,IND,LFD,LFP,LFPT,ND,PT,RKD2,RT,RTTP,RTUZ,SCLF,SDIMB,SP,SQ,SQSP,SQV,ST,B1,B3
AT5G05730	AT5G05730.1	EAPSFLFESVEPGSQMSSVGR	107	127	AT5G05730.1,AT5G05730.2	FragPipe, ProteinProspector	CC10,CC3,CIM,CLLF,CP,CT,CTSAM,EB,FL,FLPD,HY,IND,LFD,LFP,LFPT,ND,P,PT,RKD2,RT,RTTP,RTUZ,SCLF,SD,SP,SQ,SQSP,SQV,ST,B1,B2,B3
AT5G05730	AT5G05730.1	YSVVGAQPAMEIVAK	128	142	AT5G05730.1,AT5G05730.2	FragPipe, ProteinProspector	CC10,CC3,CIM,CLLF,CP,CT,CTSAM,EB,FL,FLPD,HY,IND,LFD,LFP,LFPT,ND,P,PT,RKD2,RT,RTTP,RTUZ,SCLF,SD,SDIMB,SP,SQ,SQSP,SQV,ST,B1,B3
AT5G05730	AT5G05730.1	VIVMDHNNETMTEEFVEDPMEIPR	146	169	AT5G05730.1,AT5G05730.2	FragPipe, ProteinProspector	CC10,CC3,CIM,CLLF,CP,CT,CTSAM,EB,FL,FLPD,HY,IND,LFD,LFP,LFPT,ND,PT,RKD2,RT,RTTP,RTUZ,SCLF,SDIMB,SP,SQ,SQSP,SQV,ST,B1,B2
AT5G05730	AT5G05730.1	DHNNETMTEEFVE	150	162	AT5G05730.1,AT5G05730.2	FragPipe, ProteinProspector	ap,wt
AT5G05730	AT5G05730.1	DPMEIPRKISEKWNPDPQLVQ	163	183	AT5G05730.1,AT5G05730.2	FragPipe, ProteinProspector	ap,wt
AT5G05730	AT5G05730.1	WNPDPQLVQDLPDAFCGGWVGFFSYDTVR	175	203	AT5G05730.1,AT5G05730.2	FragPipe	B1
AT5G05730	AT5G05730.1	DTVRYVEKRKLPFSKAPE	200	217	AT5G05730.1,AT5G05730.2	FragPipe, ProteinProspector	ap,wt
AT5G05730	AT5G05730.1	NLPDMHLGLYDDVVVFDHVEK	221	241	AT5G05730.1,AT3G55870.1,AT3G55870.2,AT3G55870.3,AT5G05730.2	FragPipe, ProteinProspector	CC10,CC3,CIM,CLLF,CP,CT,CTSAM,EB,FL,FLPD,HY,IND,LFD,LFP,LFPT,ND,PT,RKD2,RT,RTTP,RTUZ,SCLF,SP,SQ,SQSP,SQV,ST
AT5G05730	AT5G05730.1	NLPDMHLGLYDDVVVFDHVEKK	221	242	AT5G05730.1,AT3G55870.1,AT3G55870.2,AT3G55870.3,AT5G05730.2	FragPipe, ProteinProspector	CC10,CC3,CLLF,EB,IND,ND,PT,RKD2,RTTP,SCLF,SP,SQSP,SQV
AT5G05730	AT5G05730.1	KAYVIHWIR	242	250	AT5G05730.1,AT5G05730.2	FragPipe, ProteinProspector	CC10,CIM,HY,RKD2
AT5G05730	AT5G05730.1	AYVIHWIR	243	250	AT5G05730.1,AT5G05730.2	FragPipe, ProteinProspector	CC10,CC3,CIM,CLLF,CT,HY,LFPT,ND,RTUZ,PT
AT5G05730	AT5G05730.1	LDGSLPYEK	251	259	AT5G05730.1,AT5G05730.2	FragPipe, ProteinProspector	CC10,CC3,CIM,CLLF,CP,CT,FL,FLPD,IND,LFD,LFP,LFPT,ND,P,PT,RKD2,RT,RTTP,RTUZ,SCLF,SP,SQ,SQSP,SQV,ST,B1,B3
AT5G05730	AT5G05730.1	AYSNGMQHLENLVAK	260	274	AT5G05730.1,AT5G05730.2	FragPipe, ProteinProspector	CC10,CC3,CIM,CLLF,CP,CT,CTSAM,FL,FLPD,HY,IND,LFD,LFP,LFPT,ND,RKD2,RT,RTTP,RTUZ,SCLF,SD,SP,SQ,SQSP,SQV,ST,B1
AT5G05730	AT5G05730.1	AYSNGMQHLENLVAKLHDIEPPK	260	282	AT5G05730.1,AT5G05730.2	FragPipe	LFD
AT5G05730	AT5G05730.1	LHDIEPPK	275	282	AT5G05730.1,AT5G05730.2	FragPipe, ProteinProspector	CC10,CC3,CIM,CLLF,CP,CT,CTSAM,EB,FLPD,HY,IND,LFD,LFP,LFPT,ND,PT,RKD2,RTTP,RTUZ,SCLF,SP,SQ,SQSP,SQV,ST,B1,B2,B3
AT5G05730	AT5G05730.1	LHDIEPPKLAAGNVNLQTR	275	293	AT5G05730.1,AT5G05730.2	FragPipe, ProteinProspector	CC10,CLLF,EB,IND,LFPT,ND,RKD2,B1,B3,B2
AT5G05730	AT5G05730.1	DIEPPKLAAGNVNLQTRQFGPSL	277	299	AT5G05730.1,AT5G05730.2	FragPipe	ap
AT5G05730	AT5G05730.1	LAAGNVNLQTR	283	293	AT5G05730.1,AT5G05730.2	FragPipe, ProteinProspector	CC10,CC3,CIM,CLLF,CP,CT,CTSAM,FL,FLPD,HY,IND,LFD,LFP,LFPT,ND,P,PT,RKD2,RT,RTTP,RTUZ,SCLF,SD,SP,SQ,SQSP,SQV,ST,B2,B3
AT5G05730	AT5G05730.1	QFGPSLDNSNVTCEEYK	294	310	AT5G05730.1,AT5G05730.2	FragPipe, ProteinProspector	CC10,CC3,CIM,CLLF,CP,CT,CTSAM,FL,FLPD,HY,IND,LFD,LFP,LFPT,ND,P,PT,RKD2,RT,RTTP,RTUZ,SCLF,SD,SP,SQ,SQSP,SQV,ST,B1,B2,B3
AT5G05730	AT5G05730.1	QFGPSLDNSNVTCEEYKEAVVK	294	315	AT5G05730.1,AT5G05730.2	FragPipe, ProteinProspector	CC10,CLLF,CTSAM,EB,IND,LFPT,ND,PT,RKD2,RTTP,SCLF,SQSP
AT5G05730	AT5G05730.1	AKEHILAGDIFQIVLSQR	316	333	AT5G05730.1,AT5G05730.2	FragPipe, ProteinProspector	CC10,CC3,CIM,CLLF,CP,CT,CTSAM,EB,FL,FLPD,HY,IND,LFD,LFP,LFPT,ND,P,PT,RKD2,RT,RTTP,RTUZ,SCLF,SDIMB,SP,SQ,SQSP,SQV,ST,B1,B2
AT5G05730	AT5G05730.1	EHILAGDIFQIVLSQR	318	333	AT5G05730.1,AT2G29690.1,AT2G29690.2,AT3G55870.1,AT3G55870.2,AT3G55870.3,AT5G05730.2	FragPipe, ProteinProspector	CC10,CC3,CIM,CLLF,CP,CT,CTSAM,EB,FL,FLPD,HY,IND,LFD,LFP,LFPT,ND,P,PT,RKD2,RT,RTTP,RTUZ,SCLF,SD,SDIMB,SP,SQ,SQSP,SQV,ST,B1,B2,B3
AT5G05730	AT5G05730.1	EHILAGDIFQIVLSQRFER	318	336	AT5G05730.1,AT2G29690.1,AT2G29690.2,AT3G55870.1,AT3G55870.2,AT3G55870.3,AT5G05730.2	FragPipe, ProteinProspector	B1
AT5G05730	AT5G05730.1	RTFADPFEVYR	337	347	AT5G05730.1,AT5G05730.2	FragPipe, ProteinProspector	CC10,CC3,CIM,CTSAM,EB,FL,FLPD,HY,LFD,LFP,LFPT,ND,PT,RKD2,RT,SQSP,SQV,ST,B1,B3
AT5G05730	AT5G05730.1	TFADPFEVYR	338	347	AT5G05730.1,AT5G05730.2	FragPipe, ProteinProspector	CC10,CC3,CIM,CLLF,CP,CT,CTSAM,EB,FL,FLPD,HY,IND,LFD,LFP,LFPT,ND,P,PT,RKD2,RT,RTTP,RTUZ,SCLF,SD,SDIMB,SP,SQ,SQSP,SQV,ST,B1,B3,B2
AT5G05730	AT5G05730.1	VVNPSPYMGYLQAR	351	364	AT5G05730.1	FragPipe, ProteinProspector	CC10,CC3,CIM,CLLF,CP,CT,CTSAM,EB,FL,FLPD,HY,IND,LFD,LFP,LFPT,ND,P,PT,RKD2,RT,RTTP,RTUZ,SCLF,SD,SP,SQ,SQSP,SQV,ST,B1,B2,B3
AT5G05730	AT5G05730.1	GCILVASSPEILTK	365	378	AT5G05730.1,AT5G05730.2	FragPipe, ProteinProspector	CC10,CC3,CIM,CLLF,CP,CT,CTSAM,EB,FL,FLPD,HY,IND,LFD,LFP,LFPT,ND,P,PT,RKD2,RT,RTTP,RTUZ,SCLF,SD,SP,SQ,SQSP,SQV,ST,B1,B3,B2
AT5G05730	AT5G05730.1	GCILVASSPEILTKVK	365	380	AT5G05730.1,AT5G05730.2	FragPipe, ProteinProspector	SQ
AT5G05730	AT5G05730.1	IVNRPLAGTSK	384	394	AT5G05730.1,AT5G05730.2	FragPipe, ProteinProspector	CC10,CC3,CIM,CT,CTSAM,FL,HY,IND,LFD,LFP,LFPT,ND,P,PT,RKD2,RT,RTTP,RTUZ,SCLF,ST
AT5G05730	AT5G05730.1	ELLENEK	408	414	AT5G05730.1,AT5G05730.2	FragPipe	CC10,CC3,CIM,CT,FLPD,HY,IND,LFD,LFP,LFPT,ND,P,PT,RKD2,RT,RTTP,RTUZ,SCLF,SDIMB,SQ,ST,B1,B3
AT5G05730	AT5G05730.1	ELLENEKQCAEHIMLVDLGR	408	427	AT5G05730.1,AT5G05730.2	FragPipe, ProteinProspector	CC10,CLLF,CTSAM,ND,PT,RKD2,SQSP,B1,B2
AT5G05730	AT5G05730.1	QCAEHIMLVDLGR	415	427	AT5G05730.1,AT2G29690.1,AT2G29690.2,AT3G55870.1,AT3G55870.2,AT3G55870.3,AT5G05730.2	FragPipe, ProteinProspector	CC10,CC3,CIM,CLLF,CP,CT,CTSAM,EB,FL,FLPD,HY,IND,LFD,LFP,LFPT,ND,P,PT,RKD2,RT,RTTP,RTUZ,SCLF,SD,SP,SQ,SQSP,SQV,ST,B1,B3,B2
AT5G05730	AT5G05730.1	LMNIER	444	449	AT3G55870.1,AT3G55870.2,AT3G55870.3,AT5G05730.1,AT5G05730.2	ProteinProspector	CC10,HY,RKD2,RT,RTUZ,ST
AT5G05730	AT5G05730.1	YSHVMHISSTVTGELQDGLTCWDVLR	450	475	AT5G05730.1,AT5G05730.2	FragPipe, ProteinProspector	CC10,CC3,CIM,CTSAM,FL,HY,RKD2,SCLF
AT5G05730	AT5G05730.1	AALPVGTVSGAPK	476	488	AT5G05730.1,AT3G55870.1,AT3G55870.2,AT3G55870.3,AT5G05730.2	FragPipe, ProteinProspector	CC10,CC3,CIM,CLLF,CT,CTSAM,EB,FL,FLPD,HY,IND,LFD,LFP,ND,P,PT,RKD2,RT,RTUZ,SCLF,ST,B1,B2,B3,SQ
AT5G05730	AT5G05730.1	VKAMELIDELEPTR	489	502	AT5G05730.1,AT5G05730.2	FragPipe	B1
AT5G05730	AT5G05730.1	AMELIDELEPTR	491	502	AT5G05730.1,AT5G05730.2	FragPipe, ProteinProspector	CC10,CC3,CIM,CLLF,CP,CT,CTSAM,EB,FL,FLPD,HY,IND,LFD,LFP,LFPT,ND,P,PT,RKD2,RT,RTTP,RTUZ,SCLF,SD,SP,SQ,SQSP,SQV,ST,B1,B3
AT5G05730	AT5G05730.1	AMELIDELEPTRR	491	503	AT5G05730.1,AT5G05730.2	FragPipe, ProteinProspector	CC10,CC3,CIM,CLLF,CP,CT,CTSAM,EB,HY,IND,LFD,LFP,LFPT,P,PT,RKD2,RT,RTTP,RTUZ,SCLF,SQ,SQV,ST,B1,B2,B3
AT5G05730	AT5G05730.1	RGPYSGGFGGVSFTGDMDIALSLR	503	526	AT5G05730.1,AT5G05730.2	FragPipe, ProteinProspector	CC10,CTSAM,HY,LFPT,RKD2,SCLF,B1,B3
AT5G05730	AT5G05730.1	TIVFPTACQYNTMYSYK	527	543	AT5G05730.1,AT5G05730.2	FragPipe, ProteinProspector	CC10,CC3,CIM,CLLF,CP,CT,CTSAM,EB,FL,FLPD,HY,IND,LFD,LFP,LFPT,ND,P,PT,RKD2,RT,RTTP,RTUZ,SCLF,SP,SQ,SQSP,SQV,ST,B2,B3
AT5G05730	AT5G05730.1	DANKRREWVAYLQAGAGVVA	544	563	AT5G05730.1,AT5G05730.2	FragPipe	ap
AT5G05730	AT5G05730.1	EWVAYLQAGAGVVADSDPQDEHCECQNK	550	577	AT5G05730.1,AT5G05730.2	FragPipe, ProteinProspector	CP,HY,LFD
AT5G05730	AT5G05730.1	AAGLARAIDLAESAFVK	578	594	AT5G05730.1,AT5G05730.2	ProteinProspector	CC10
AT5G05730	AT5G05730.1	AIDLAESAFVK	584	594	AT5G05730.1,AT5G05730.2	FragPipe, ProteinProspector	CC10,CC3,CIM,CLLF,CP,CT,CTSAM,EB,FL,FLPD,HY,IND,LFD,LFP,LFPT,ND,PT,RKD2,RT,RTTP,RTUZ,SCLF,SP,SQ,SQSP,SQV,ST,B1,B3,B2
AT5G05730	AT5G05730.1	AIDLAESAFVKK	584	595	AT5G05730.1,AT5G05730.2	FragPipe, ProteinProspector	CC10,CIM,CTSAM,FLPD,RKD2,RT,SCLF,SQV
AT5G05740	AT5G05740.2	MNLAVASFR	1	9	AT5G05740.2,AT5G05740.1,AT5G05740.3	FragPipe	CLLF
AT5G05740	AT5G05740.2	VTETQTEPEGNDDEDNKEGK	65	84	AT5G05740.2,AT5G05740.1,AT5G05740.3	FragPipe, ProteinProspector	CC10,CC3,CLLF,CP,CT,CTSAM,EB,FL,FLPD,HY,IND,LFD,LFP,LFPT,ND,P,PT,RT,RTUZ,SCLF,SD,SDIMB,SP,SQ,SQSP,SQV,ST,RTTP
AT5G05740	AT5G05740.2	VTETQTEPEGNDDEDNK	65	81	AT5G05740.2,AT5G05740.1,AT5G05740.3	FragPipe, ProteinProspector	CLLF,CT,CTSAM,FLPD,HY,IND,LFD,LFP,ND,SCLF,SP,SQ,B1
AT5G05740	AT5G05740.2	ESSADDPPTKIPTELNSQSTVVNEAPGNEEENK	85	117	AT5G05740.2,AT5G05740.1,AT5G05740.3	FragPipe, ProteinProspector	CLLF,CP,CT,CTSAM,EB,FL,FLPD,HY,IND,LFD,LFP,LFPT,ND,PT,SCLF,SDIMB,SP,SQ,SQSP,SQV,ST
AT5G05740	AT5G05740.2	ESSADDPPTK	85	94	AT5G05740.2,AT5G05740.1,AT5G05740.3	FragPipe, ProteinProspector	B1
AT5G05740	AT5G05740.2	IPTELNSQSTVVNEAPGNEEENK	95	117	AT5G05740.2,AT5G05740.1,AT5G05740.3	FragPipe, ProteinProspector	CC10,CC3,CLLF,CP,CT,CTSAM,EB,FL,FLPD,HY,IND,LFD,LFP,LFPT,ND,P,PT,RKD2,RT,RTUZ,SCLF,SD,SDIMB,SP,SQ,SQSP,SQV,ST
AT5G05740	AT5G05740.2	IPTELNSQSTVVNEAPGNEEENKAQFSSQDGDK	95	127	AT5G05740.2,AT5G05740.1,AT5G05740.3	FragPipe	CT,HY,SCLF
AT5G05740	AT5G05740.2	AQFSSQDGDKLEVSSGSPLPGVNPLQLDDSMR	118	149	AT5G05740.2,AT5G05740.3	FragPipe, ProteinProspector	CC10,CC3,CLLF,CP,CT,CTSAM,EB,FL,FLPD,HY,IND,LFD,LFP,LFPT,ND,P,PT,RKD2,RTUZ,SCLF,SD,SDIMB,SP,SQ,SQSP,SQV,ST,B1,B2
AT5G05740	AT5G05740.2	LEVSSGSPLPGVNPLQLDDSMR	128	149	AT5G05740.2,AT5G05740.3	FragPipe, ProteinProspector	CLLF,CP,CT,CTSAM,FL,FLPD,HY,IND,LFD,LFP,LFPT,SCLF,SP,SQ,SQV,ST
AT5G05740	AT5G05740.2	LPKETIDILR	150	159	AT5G05740.2,AT5G05740.1,AT5G05740.3	FragPipe	B1
AT5G05740	AT5G05740.2	ETIDILR	153	159	AT5G05740.2,AT5G05740.1,AT5G05740.3	FragPipe	CC10,CIM,CLLF,CP,CT,CTSAM,EB,FL,FLPD,HY,IND,LFD,LFP,LFPT,ND,P,PT,RKD2,RT,SCLF,SD,SDIMB,SP,SQ,SQSP,SQV,ST,B1,B2,B3
AT5G05740	AT5G05740.2	ETIDILRGQVFGFDTFFVTSQEPYEGGVLFK	153	183	AT5G05740.2,AT5G05740.1,AT5G05740.3	FragPipe	B1
AT5G05740	AT5G05740.2	GQVFGFDTFFVTSQEPYEGGVLFK	160	183	AT5G05740.2,AT5G05740.1,AT5G05740.3	FragPipe, ProteinProspector	B1
AT5G05740	AT5G05740.2	GQVFGFDTFFVTSQEPYEGGVLFKGNLR	160	187	AT5G05740.2,AT5G05740.1,AT5G05740.3	FragPipe	B1
AT5G05740	AT5G05740.1	DSMRLPKETIDILRGQVFGF	175	194	AT5G05740.1,AT5G05740.2,AT5G05740.3	FragPipe, ProteinProspector	ap,wt
AT5G05740	AT5G05740.2	TRMENNFGDQYK	199	210	AT5G05740.2,AT5G05740.1,AT5G05740.3	FragPipe, ProteinProspector	CC10,CLLF,CP,CTSAM,EB,FL,FLPD,HY,IND,LFD,LFP,LFPT,ND,SCLF,SD,SDIMB,SP,SQSP,SQV,ST,B1,B3
AT5G05740	AT5G05740.2	MENNFGDQYK	201	210	AT5G05740.2,AT5G05740.1,AT5G05740.3	FragPipe, ProteinProspector	CC10,CLLF,CP,CT,CTSAM,EB,FL,FLPD,HY,IND,LFD,LFP,LFPT,ND,P,PT,RKD2,RT,RTUZ,SCLF,SD,SDIMB,SP,SQ,SQSP,SQV,ST,B1,B2,B3
AT5G05740	AT5G05740.2	LFLLTNPEDDKPVAVVVPR	211	229	AT5G05740.2,AT5G05740.1,AT5G05740.3	FragPipe, ProteinProspector	CC10,CIM,CLLF,CP,CT,CTSAM,EB,FL,FLPD,HY,IND,LFD,LFP,LFPT,ND,P,PT,RKD2,RT,RTTP,SCLF,SD,SDIMB,SP,SQ,SQSP,SQV,ST,B1,B2,B3
AT5G05740	AT5G05740.2	NVPALQSDLLSAFDNLELLK	260	279	AT5G05740.2,AT5G05740.1,AT5G05740.3	FragPipe, ProteinProspector	CLLF,CT,CTSAM,FLPD,LFP,SCLF,SP,SQV
AT5G05740	AT5G05740.2	LLLGDALK	392	399	AT5G05740.2,AT5G05740.1,AT5G05740.3	FragPipe, ProteinProspector	CIM,CLLF,CP,CT,CTSAM,EB,FL,FLPD,HY,IND,LFD,LFP,LFPT,ND,P,PT,SCLF,SD,SDIMB,SP,SQ,SQSP,SQV,ST
AT5G05740	AT5G05740.2	IAFSIWGR	435	442	AT5G05740.2,AT5G05740.1,AT5G05740.3	FragPipe, ProteinProspector	CLLF,CP,CT,CTSAM,EB,FL,FLPD,HY,IND,LFD,LFP,LFPT,ND,PT,SCLF,SD,SP,SQ,SQSP,SQV,ST
AT5G05740	AT5G05740.2	GPIAPLAEEITVPDDK	479	494	AT5G05740.2,AT5G05740.1,AT5G05740.3	FragPipe, ProteinProspector	CP,CTSAM,FLPD,PT,SCLF,SP,SQSP,SQV,ST
AT5G05750	AT5G05750.1	KQSDEPAAEEDSPGSAANESSK	52	73	AT5G05750.1	FragPipe	ND
AT5G05750	AT5G05750.1	GSSSSAAGSSSSSSSTEEQR	84	103	AT5G05750.1	FragPipe	B1
AT5G05750	AT5G05750.1	DYYEILGLK	114	122	AT5G05750.1	FragPipe, ProteinProspector	CC10,CC3
AT5G05750	AT5G05750.1	KYDGSGSDEPAYQPR	173	187	AT5G05750.1	FragPipe, ProteinProspector	RKD2,RTTP
AT5G05760	AT5G05760.1	DRTVELHSLSQTLK	7	20	AT5G05760.1	FragPipe, ProteinProspector	PT
AT5G05760	AT5G05760.1	TVELHSLSQTLK	9	20	AT5G05760.1	FragPipe, ProteinProspector	CP,EB,FL,FLPD,HY,IND,ND,P,PT,RKD2,RT,RTTP,RTUZ,SD,SP,SQ,SQSP,ST
AT5G05760	AT5G05760.1	KIGAIPSVHQDEDDPASSK	21	39	AT5G05760.1	FragPipe	RKD2
AT5G05760	AT5G05760.1	IGAIPSVHQDEDDPASSK	22	39	AT5G05760.1	FragPipe, ProteinProspector	CIM,CLLF,CP,CT,EB,FL,FLPD,HY,IND,P,RKD2,RT,RTTP,SD,SP,SQ,SQSP,ST
AT5G05760	AT5G05760.1	IGAIPSVHQDEDDPASSKR	22	40	AT5G05760.1	FragPipe, ProteinProspector	EB,ND,P,RKD2,SD,SDIMB,SQ,ST
AT5G05760	AT5G05760.1	SSPGSEFNK	41	49	AT5G05760.1	FragPipe, ProteinProspector	B1,B3
AT5G05760	AT5G05760.1	QSTIFNDR	74	81	AT5G05760.1	FragPipe, ProteinProspector	FL,P,ST,B3
AT5G05760	AT5G05760.1	TVEIQELTVLIR	82	93	AT5G05760.1	FragPipe, ProteinProspector	CLLF,CP,CT,EB,FL,FLPD,IND,LFD,LFP,ND,P,PT,RKD2,RT,RTTP,RTUZ,SCLF,SD,SDIMB,SP,SQ,SQSP,ST
AT5G05760	AT5G05760.1	DLQTLQNMELA	105	115	AT5G05760.1	FragPipe	ap,wt
AT5G05760	AT5G05760.1	DGNYSQDQVGHYTAVC	116	131	AT5G05760.1	FragPipe	ap,wt
AT5G05760	AT5G05760.1	DQVGHYTAVC	122	131	AT5G05760.1	FragPipe, ProteinProspector	ap,wt
AT5G05760	AT5G05760.1	DDLKTRLMGATKQLQ	132	146	AT5G05760.1	FragPipe, ProteinProspector	ap,wt
AT5G05760	AT5G05760.1	QLQDVLTTR	144	152	AT5G05760.1	FragPipe, ProteinProspector	FL,P,PT,B1,B3
AT5G05760	AT5G05760.1	NAVDSPPQNNAK	170	181	AT5G05760.1	FragPipe, ProteinProspector	FL,FLPD,IND,LFD,LFP,ND,P,RT,SCLF,SP,SQ,ST,B1,B3
AT5G05760	AT5G05760.1	SVPEPPPWSSSSNPFGNLQQPLLPPLNTGAPPGSQLR	182	218	AT5G05760.1	FragPipe	B2
AT5G05760	AT5G05760.1	RSAIENAPSQQMEMSLLQQTVPK	220	242	AT5G05760.1	FragPipe, ProteinProspector	EB,HY,P,PT,RKD2,RTTP,SQ,ST
AT5G05760	AT5G05760.1	SAIENAPSQQMEMSLLQQTVPK	221	242	AT5G05760.1	FragPipe, ProteinProspector	CP,EB,FL,FLPD,P,RKD2,RTTP,SD,SDIMB,SQ
AT5G05760	AT5G05760.1	SAIENAPSQQMEMSLLQQTVPKQENYSQSR	221	250	AT5G05760.1	ProteinProspector	SCLF
AT5G05760	AT5G05760.1	QENYSQSR	243	250	AT5G05760.1	FragPipe	B1,B3
AT5G05760	AT5G05760.1	AVALHSVESR	251	260	AT5G05760.1	FragPipe	B3
AT5G05760	AT5G05760.1	ITELSGIFPQLATMVTQQGELAIR	261	284	AT5G05760.1	FragPipe, ProteinProspector	B1,B2,CP,FLPD
AT5G05760	AT5G05760.1	IDDNMDESLVNVEGAR	285	300	AT5G05760.1	FragPipe, ProteinProspector	CC10,CLLF,CP,CTSAM,EB,FL,FLPD,HY,IND,LFD,LFP,LFPT,ND,P,PT,RKD2,RT,RTTP,RTUZ,SCLF,SD,SDIMB,SP,SQ,SQSP,SQV,ST,B1
AT5G05760	AT5G05760.1	SALLQHLTR	301	309	AT5G05760.1	FragPipe, ProteinProspector	CP,EB,ND,P,RKD2
AT5G05780	AT5G05780.1	MDVIK	1	5	AT2G06500.1,AT3G11270.1,AT3G11270.2,AT5G05780.1,AT5G05780.2	ProteinProspector	B1
AT5G05780	AT5G05780.1	TQQISAR	6	12	AT5G05780.1,AT3G11270.1,AT3G11270.2,AT5G05780.2	FragPipe	B1,B3
AT5G05780	AT5G05780.1	VVVHPLVLLSIVDHYNR	17	33	AT5G05780.1,AT5G05780.2	FragPipe, ProteinProspector	CC10,CC3,CIM,CLLF,CP,CT,CTSAM,EB,FL,FLPD,HY,IND,LFD,LFP,LFPT,ND,P,PT,RKD2,RT,RTTP,RTUZ,SCLF,SD,SDIMB,SP,SQ,SQSP,SQV,ST
AT5G05780	AT5G05780.1	RVVGVLLGSSSR	41	52	AT5G05780.1,AT3G11270.1,AT3G11270.2,AT5G05780.2	FragPipe, ProteinProspector	CC10,CC3,CIM,CLLF,CP,CT,CTSAM,EB,FL,FLPD,HY,IND,LFD,LFP,LFPT,ND,P,PT,RKD2,RT,RTTP,RTUZ,SCLF,SD,SDIMB,SP,SQ,SQSP,SQV,ST
AT5G05780	AT5G05780.1	VVGVLLGSSSR	42	52	AT5G05780.1,AT3G11270.1,AT3G11270.2,AT5G05780.2	FragPipe, ProteinProspector	CC10,CC3,CIM,CLLF,CP,CT,CTSAM,EB,FL,FLPD,HY,IND,LFD,LFP,LFPT,ND,P,PT,RKD2,RT,RTTP,RTUZ,SCLF,SD,SDIMB,SP,SQ,SQSP,SQV,ST,B3
AT5G05780	AT5G05780.1	GVVDVTNSYAVPFEEDDK	53	70	AT5G05780.1,AT5G05780.2	FragPipe, ProteinProspector	CC3,CP,CTSAM,P,PT,RKD2,RTTP,SQ,ST
AT5G05780	AT5G05780.1	GVVDVTNSYAVPFEEDDKDPSIWFLDHNYHESMFHMFK	53	90	AT5G05780.1,AT5G05780.2	FragPipe	HY,IND,LFD,ND,PT,RT,SCLF,SQSP,ST
AT5G05780	AT5G05780.1	DPSIWFLDHNYHESMFHMFK	71	90	AT5G05780.1,AT5G05780.2	FragPipe	P
AT5G05780	AT5G05780.1	DPSIWFLDHNYHESMFHMFKR	71	91	AT5G05780.1,AT5G05780.2	FragPipe	RTTP
AT5G05780	AT5G05780.1	EHVVGWYSTGPK	96	107	AT5G05780.1,AT5G05780.2	FragPipe, ProteinProspector	CC10,CC3,CIM,CLLF,CP,CT,CTSAM,EB,FL,FLPD,HY,IND,LFD,LFP,LFPT,ND,P,PT,RKD2,RT,RTTP,RTUZ,SCLF,SD,SDIMB,SP,SQ,SQSP,SQV,ST,B1,B3,B2
AT5G05780	AT5G05780.1	LRENDLDVHALFNGYVPNPVLVIIDVQPK	108	136	AT5G05780.1,AT3G11270.1,AT3G11270.2,AT5G05780.2	FragPipe, ProteinProspector	ND,B1
AT5G05780	AT5G05780.1	ELGIPTK	137	143	AT5G05780.1,AT3G11270.1,AT3G11270.2,AT5G05780.2	FragPipe, ProteinProspector	CC10,CC3,CIM,CLLF,CP,CT,CTSAM,EB,FL,FLPD,HY,IND,LFD,LFP,LFPT,ND,P,PT,RKD2,RT,RTTP,RTUZ,SCLF,SD,SDIMB,SQ,SQSP,SQV,ST,B1,B3
AT5G05780	AT5G05780.1	AYYAVEEVK	144	152	AT5G05780.1,AT3G11270.1	FragPipe, ProteinProspector	CC10,CC3,CIM,CLLF,CP,CT,CTSAM,EB,FL,FLPD,HY,IND,LFD,LFP,LFPT,ND,P,PT,RKD2,RT,RTTP,RTUZ,SCLF,SD,SDIMB,SP,SQ,SQSP,SQV,ST,B1,B2,B3
AT5G05780	AT5G05780.1	AYYAVEEVKENATQK	144	158	AT5G05780.1,AT3G11270.1	FragPipe, ProteinProspector	CC10,CC3,CIM,CLLF,CP,CT,CTSAM,EB,FL,FLPD,HY,IND,LFD,LFP,LFPT,ND,P,PT,RKD2,RT,RTTP,RTUZ,SCLF,SD,SDIMB,SP,SQ,SQSP,SQV,ST,B2
AT5G05780	AT5G05780.1	VFVHVSTEIAAHEVEEIGVEHLLR	162	185	AT5G05780.1,AT5G05780.2	FragPipe, ProteinProspector	CC10,CC3,CLLF,CTSAM,FL,FLPD,HY,IND,ND,PT,RKD2,RTTP,RTUZ,SCLF,SQ,B1
AT5G05780	AT5G05780.1	DVKDTTISTLATEVTAK	186	202	AT5G05780.1,AT3G11270.1,AT3G11270.2,AT5G05780.2	FragPipe, ProteinProspector	CC10,CC3,CLLF,CP,CTSAM,EB,FL,FLPD,HY,IND,LFD,LFP,LFPT,ND,P,PT,RKD2,RT,RTTP,SCLF,SD,SDIMB,SP,SQ,SQSP,SQV,ST,B2
AT5G05780	AT5G05780.1	DTTISTLATEVTAK	189	202	AT5G05780.1,AT3G11270.1,AT3G11270.2,AT5G05780.2	FragPipe, ProteinProspector	CC10,CC3,CIM,CLLF,CP,CT,CTSAM,EB,FL,FLPD,HY,IND,LFD,LFP,LFPT,ND,P,PT,RKD2,RT,RTTP,RTUZ,SCLF,SD,SDIMB,SP,SQ,SQSP,SQV,ST,B1,B3
AT5G05780	AT5G05780.1	LTALKGLDAR	203	212	AT5G05780.1,AT3G11270.1,AT3G11270.2,AT5G05780.2	FragPipe	B1
AT5G05780	AT5G05780.1	LTALK	203	207	AT1G19010.1,AT3G11270.1,AT3G11270.2,AT5G05780.1,AT5G05780.2	ProteinProspector	B1
AT5G05780	AT5G05780.1	SYLDLVIEGK	218	227	AT5G05780.1,AT5G05780.2	FragPipe, ProteinProspector	CC10,CC3,CIM,CLLF,CP,CT,CTSAM,EB,FL,FLPD,HY,IND,LFD,LFP,LFPT,ND,P,PT,RKD2,RT,RTTP,RTUZ,SCLF,SD,SP,SQ,SQSP,SQV,ST
AT5G05780	AT5G05780.1	AFSVKTNDMMLVIYLSSLIR	256	275	AT5G05780.1,AT5G05780.2	ProteinProspector	CTSAM,FL
AT5G05780	AT5G05780.1	TNDMMLVIYLSSLIR	261	275	AT5G05780.1,AT3G11270.1,AT3G11270.2,AT5G05780.2	FragPipe, ProteinProspector	CC10,CC3,CIM,CLLF,EB,FLPD,IND,LFD,LFP,LFPT,ND,RKD2,RT,RTTP,SCLF,SP,SQ,B1
AT5G05780	AT5G05780.1	SVIALHNLINNK	276	287	AT5G05780.1,AT5G05780.2	FragPipe, ProteinProspector	CC10,CC3,CIM,CLLF,CP,CT,CTSAM,EB,FL,FLPD,HY,IND,LFD,LFP,LFPT,ND,P,PT,RKD2,RT,RTTP,RTUZ,SCLF,SD,SDIMB,SP,SQ,SQSP,SQV,ST
AT5G05780	AT5G05780.1	EHEKAEDSKPVAIPATS	292	308	AT5G05780.1,AT5G05780.2	ProteinProspector	CC10,CIM,CLLF,CTSAM,HY,IND,LFP,LFPT,ND,P,PT,RKD2,RTTP,SCLF,SDIMB,SQ,SQV,ST
AT5G05780	AT5G05780.1	AEDSKPVAIPATS	296	308	AT5G05780.1,AT5G05780.2	ProteinProspector	CC10,CC3,CIM,CLLF,CP,CT,CTSAM,EB,FL,FLPD,HY,IND,LFD,LFP,LFPT,ND,P,PT,RKD2,RT,RTTP,RTUZ,SCLF,SD,SDIMB,SP,SQ,SQSP,SQV,ST,B2
AT5G05780	AT5G05780.1	DSKPVAIPATS	298	308	AT5G05780.1,AT5G05780.2	ProteinProspector	ap,wt
AT5G05790	AT5G05790.1	WFKVAAMIPGK	54	64	AT5G05790.1,AT5G05790.2	FragPipe	CT
AT5G05790	AT5G05790.1	TISDVMRQYSK	65	75	AT5G05790.1,AT5G05790.2	FragPipe, ProteinProspector	CTSAM,FL,SD
AT5G05790	AT5G05790.1	SVTPCGFDQVVSPR	95	108	AT5G05790.1,AT5G05790.2	FragPipe	CC10
AT5G05790	AT5G05790.1	KLPNGAR	115	121	AT5G05790.1,AT5G05790.2	FragPipe	SCLF
AT5G05800	AT5G05800.1	AVWEPEYHR	5	13	AT5G05800.1,AT5G05800.2,AT5G05800.3,AT5G05800.4,AT5G05800.5	FragPipe, ProteinProspector	CC10,CC3,CIM,CLLF,CP,CTSAM,FL,FLPD,HY,IND,LFD,LFP,LFPT,ND,PT,RKD2,RT,RTTP,RTUZ,SCLF,SDIMB,SP,SQ,SQV,ST
AT5G05800	AT5G05800.1	VFVDLCVEQTMLGNKPGTHFSK	14	35	AT5G05800.1,AT5G05800.2,AT5G05800.3,AT5G05800.4,AT5G05800.5	FragPipe	CC3
AT5G05800	AT5G05800.1	VFVDLCVEQTMLGNK	14	28	AT5G05800.1,AT5G05800.2,AT5G05800.3,AT5G05800.4,AT5G05800.5	FragPipe	ST
AT5G05800	AT5G05800.1	NILISFQEQTGAMYDRMQLK	40	59	AT5G05800.1,AT5G05800.2,AT5G05800.3,AT5G05800.4,AT5G05800.5	FragPipe	HY,PT,RTTP
AT5G05800	AT5G05800.1	NILISFQEQTGAMYDR	40	55	AT5G05800.1,AT5G05800.2,AT5G05800.3,AT5G05800.4,AT5G05800.5	FragPipe	SD,SP
AT5G05800	AT5G05800.1	NHWDTMSR	60	67	AT5G05800.1,AT5G05800.2,AT5G05800.3,AT5G05800.4,AT5G05800.5	FragPipe, ProteinProspector	CP,FL,RKD2,SQ
AT5G05800	AT5G05800.1	RLVETSFMNWNPESNR	74	89	AT5G05800.1,AT5G05800.2,AT5G05800.3,AT5G05800.4,AT5G05800.5	FragPipe, ProteinProspector	CC10,CP
AT5G05800	AT5G05800.1	LVETSFMNWNPESNR	75	89	AT5G05800.1,AT5G05800.2,AT5G05800.3,AT5G05800.4,AT5G05800.5	FragPipe, ProteinProspector	CC10,CC3,CIM,RKD2,SQ,ST
AT5G05800	AT5G05800.1	LVETSFMNWNPESNRFR	75	91	AT5G05800.1,AT5G05800.2,AT5G05800.3,AT5G05800.4,AT5G05800.5	ProteinProspector	LFPT,SQ
AT5G05800	AT5G05800.1	ATDDDWANYLQENPDAGQYR	92	111	AT5G05800.1,AT5G05800.2,AT5G05800.3,AT5G05800.4,AT5G05800.5	FragPipe, ProteinProspector	CC10,CC3,CIM,CLLF,CP,CT,CTSAM,EB,FL,FLPD,IND,LFD,LFPT,PT,RKD2,RTUZ,SP,SQ,SQV,B3
AT5G05800	AT5G05800.1	LSVPHDLK	112	119	AT5G05800.1,AT5G05800.2,AT5G05800.3,AT5G05800.4,AT5G05800.5	FragPipe	B3
AT5G05800	AT5G05800.1	KLEILFAGCNVEVK	120	133	AT5G05800.1,AT5G05800.2,AT5G05800.3,AT5G05800.4,AT5G05800.5	FragPipe, ProteinProspector	CC10,CC3,CP,CT,CTSAM,FL,LFD,LFP,LFPT,PT,RKD2,RTTP,SQ,SQSP,SQV,ST
AT5G05800	AT5G05800.1	GYWSPSTHK	168	176	AT5G05800.1,AT5G05800.2,AT5G05800.3,AT5G05800.4,AT5G05800.5	FragPipe, ProteinProspector	CC3,CIM,RKD2,SQ
AT5G05800	AT5G05800.1	TILGTINENTGLGYTRPQLK	203	222	AT5G05800.1,AT5G05800.2,AT5G05800.3,AT5G05800.4,AT5G05800.5	FragPipe, ProteinProspector	CC10,CC3,CTSAM,IND,LFD,RKD2,RTTP,SD,SQSP
AT5G05800	AT5G05800.1	IWCQLVGASSMK	234	245	AT5G05800.1,AT5G05800.2,AT5G05800.3,AT5G05800.4,AT5G05800.5	FragPipe	SQ
AT5G05800	AT5G05800.1	SFGATEEEWR	252	261	AT5G05800.1,AT5G05800.2,AT5G05800.3,AT5G05800.4,AT5G05800.5	FragPipe, ProteinProspector	CC3,CP,PT,RKD2,SDIMB,B1,B3
AT5G05800	AT5G05800.1	EVPHADQLAIIFNGVIEPGETYTPPSR	277	303	AT5G05800.1,AT5G05800.2,AT5G05800.3,AT5G05800.4,AT5G05800.5	FragPipe	CC10,CC3,CP,EB,FL,FLPD,RKD2,RTTP,SQ
AT5G05800	AT5G05800.1	SESPQWR	313	319	AT5G05800.1,AT5G05800.2,AT5G05800.3,AT5G05800.4,AT5G05800.5	FragPipe	B3
AT5G05800	AT5G05800.1	DTTPLSKMHVDEAETSR	320	336	AT5G05800.1,AT5G05800.2,AT5G05800.3,AT5G05800.4,AT5G05800.5	ProteinProspector	CP
AT5G05800	AT5G05800.1	MHVDEAETSR	327	336	AT5G05800.1,AT5G05800.2,AT5G05800.3,AT5G05800.4,AT5G05800.5	FragPipe, ProteinProspector	CC10,CC3,CT,HY,PT,SCLF,SQ
AT5G05800	AT5G05800.1	LMNDVMLQESPVFVEIESAKPMYSIGECIK	362	391	AT5G05800.1,AT5G05800.2,AT5G05800.3,AT5G05800.4,AT5G05800.5	FragPipe	CC3,CP
AT5G05800	AT5G05800.1	EIFLELK	420	426	AT5G05800.1,AT5G05800.2,AT5G05800.3,AT5G05800.4,AT5G05800.5	FragPipe	CC10,CC3,CIM,CP,CTSAM,EB,FL,FLPD,HY,IND,LFPT,ND,PT,RKD2,RTTP,RTUZ,SCLF,SD,SDIMB,SP,SQ,SQSP,SQV,ST
AT5G05810	AT5G05810.1	YGGGYYNGGGVVGGR	102	116	AT5G05810.1	FragPipe	EB
AT5G05810	AT5G05810.1	SVIESLPVFR	124	133	AT5G05810.1	FragPipe, ProteinProspector	CC10,CIM,ST
AT5G05810	AT5G05810.1	DESNSVNNNPPGLTR	213	227	AT5G05810.1	FragPipe	CC10,EB,HY
AT5G05810	AT5G05810.1	SESVAVNCLDR	282	292	AT5G05810.1	FragPipe, ProteinProspector	CC3,CIM
AT5G05810	AT5G05810.1	DGLLLIPNR	297	305	AT5G05810.1	FragPipe	SCLF
AT5G05810	AT5G05810.1	IIISGGNRDDQR	316	327	AT5G05810.1	FragPipe	SDIMB
AT5G05830	AT5G05830.1	MESVQPHLETFVSVK	1	15	AT5G05830.1	FragPipe	CC3,CP,HY
AT5G05830	AT5G05830.1	VINSSSGCDGDGEPR	16	30	AT5G05830.1	FragPipe, ProteinProspector	CTSAM,EB,SQ
AT5G05830	AT5G05830.1	EEEIVKDEER	39	48	AT5G05830.1	FragPipe, ProteinProspector	EB,RT,RTUZ
AT5G05830	AT5G05830.1	ICHMSLDAANLESGVPIELGCSCK	81	104	AT5G05830.1	FragPipe	IND
AT5G05830	AT5G05830.1	ICEVCGSIAGNVVGSVEVESEESR	126	149	AT5G05830.1	FragPipe	SQV
AT5G05830	AT5G05830.1	NEANGVENLTLR	150	161	AT5G05830.1	FragPipe	B3
AT5G05840	AT5G05840.1	QYIAAVGGDR	118	127	AT5G05840.1	FragPipe	RTTP
AT5G05840	AT5G05840.1	ALNAVESMYAMGK	128	140	AT5G05840.1	FragPipe	CLLF
AT5G05840	AT5G05840.1	VRMTASEFCTGEGSLNSK	141	158	AT5G05840.1	FragPipe, ProteinProspector	EB,SP,RT
AT5G05840	AT5G05840.1	HTVWGCFSQR	281	290	AT5G05840.1	FragPipe	SQ
AT5G05840	AT5G05840.1	TRMEETWEIEEMDFNIK	357	373	AT5G05840.1	FragPipe	LFD
AT5G05850	AT5G05850.1	ATELNPK	2	8	AT5G05850.1	FragPipe, ProteinProspector	B1,B3
AT5G05850	AT5G05850.1	NFPVLSYVLDR	9	19	AT5G05850.1	FragPipe, ProteinProspector	CC3,CIM,CP,FL,LFPT,P,PT,RKD2,SP,ST
AT5G05850	AT5G05850.1	SSSSSDVEPPPSK	27	39	AT5G05850.1	FragPipe, ProteinProspector	CC3,CT,FL,LFD,LFP,LFPT,ND,P,PT,RT,RTUZ,SCLF,SD,SQ,ST
AT5G05850	AT5G05850.1	SDPSSSSNHSIEIVTQMPHLAHPDVLASMTNATADVSQTR	40	79	AT5G05850.1	FragPipe, ProteinProspector	FL,ND,P,PT,RKD2,RTTP,RTUZ,SD,SDIMB,ST
AT5G05850	AT5G05850.1	TLGPRPDHETVDR	84	96	AT5G05850.1	FragPipe, ProteinProspector	CC10,CC3,CLLF,CP,CT,CTSAM,FL,FLPD,HY,IND,LFD,LFP,LFPT,ND,P,PT,RKD2,RT,RTTP,RTUZ,SCLF,SD,SDIMB,SP,SQ,SQSP,SQV,ST,B1,B3
AT5G05850	AT5G05850.1	TLGPRPDHETVDRAR	84	98	AT5G05850.1	FragPipe	B1
AT5G05850	AT5G05850.1	LREIDASLSESFEEIALSPNDIDVAEK	101	127	AT5G05850.1	FragPipe, ProteinProspector	FL,P,ST
AT5G05850	AT5G05850.1	EIDASLSESFEEIALSPNDIDVAEK	103	127	AT5G05850.1	FragPipe	B1
AT5G05850	AT5G05850.1	EAVEQEK	133	139	AT5G05850.1	FragPipe, ProteinProspector	B1
AT5G05850	AT5G05850.1	LNELHESYEK	148	157	AT5G05850.1	FragPipe, ProteinProspector	CC10,CC3,CIM,CLLF,CP,CT,CTSAM,EB,FL,FLPD,HY,IND,LFD,LFP,LFPT,ND,P,PT,RKD2,RT,RTTP,RTUZ,SCLF,SD,SDIMB,SP,SQ,SQV,ST
AT5G05850	AT5G05850.1	NAAAVAEEEAAEVEVNEEVVSILQQAAENPLDR	176	208	AT5G05850.1	FragPipe	B1
AT5G05850	AT5G05850.1	NAAAVAEEEAAEVEVNEEVVSILQQAAENPLDRVDLSGR	176	214	AT5G05850.1	FragPipe	B1
AT5G05850	AT5G05850.1	LLPEAFGK	218	225	AT5G05850.1	FragPipe, ProteinProspector	CC10,CC3,CIM,FL,HY,ND,P,PT,RKD2,RT,SCLF,ST
AT5G05850	AT5G05850.1	ILNVSCNK	277	284	AT5G05850.1	FragPipe, ProteinProspector	CC3,IND,P,ST
AT5G05850	AT5G05850.1	LLIHLNK	325	331	AT5G05850.1	FragPipe, ProteinProspector	P,PT,RTTP,ST
AT5G05850	AT5G05850.1	SLPTSIGEMR	334	343	AT5G05850.1	FragPipe, ProteinProspector	CC10,CTSAM,FL,HY,ND,P,RKD2,RTTP,RTUZ,SCLF,SP,ST,B3
AT5G05850	AT5G05850.1	LNLDQNPLVVPPDEVVK	419	435	AT5G05850.1	FragPipe, ProteinProspector	CC10,CC3,CIM,CP,FL,FLPD,HY,IND,LFD,LFP,LFPT,ND,P,PT,RKD2,RT,RTTP,RTUZ,SCLF,SDIMB,SP,SQ,SQSP,SQV,ST,B3
AT5G05850	AT5G05850.1	RWVSMLEEEEK	448	458	AT5G05850.1	FragPipe	P,ST
AT5G05850	AT5G05850.1	WVSMLEEEEK	449	458	AT5G05850.1	FragPipe, ProteinProspector	CC10,CP,FL,HY,LFD,LFP,LFPT,ND,P,PT,RTUZ,SCLF,SD,SP,ST,B1,B2,B3
AT5G05850	AT5G05850.1	MANMKDEMDQTNTDWLTR	459	476	AT5G05850.1	FragPipe, ProteinProspector	CC3,CP,CT,CTSAM,FL,LFP,LFPT,P,PT,RKD2,RTTP,RTUZ,SCLF,SD,SP,SQ,ST,B3
AT5G05850	AT5G05850.1	DEMDQTNTDWLTR	464	476	AT5G05850.1	FragPipe, ProteinProspector	CC10,CC3,CIM,CP,FL,LFPT,P,RTUZ,SP,ST
AT5G05850	AT5G05850.1	TYVTEVSEYLGSNPPR	483	498	AT5G05850.1	FragPipe, ProteinProspector	P,RKD2,RTUZ,SCLF,ST
AT5G05860	AT5G05860.1	GFSITVIHTR	35	44	AT5G05860.1,AT5G05900.1	FragPipe, ProteinProspector	CC10,CC3,CIM,CT,CTSAM,HY,LFP,RKD2,RT,RTTP,RTUZ
AT5G05860	AT5G05860.1	VTCLIDDCGWLFTQSVSESLK	106	126	AT5G05860.1	FragPipe, ProteinProspector	CC10,CC3,RKD2,RTUZ
AT5G05860	AT5G05860.1	VTCLIDDCGWLFTQSVSESLKLPR	106	129	AT5G05860.1	FragPipe	B1
AT5G05860	AT5G05860.1	LVLCTFK	130	136	AT5G05860.1	FragPipe, ProteinProspector	CC3,CT,CTSAM,HY,LFD,LFP,LFPT,RKD2
AT5G05860	AT5G05860.1	ATFFNAYPSLPLIR	137	150	AT5G05860.1	FragPipe, ProteinProspector	CC10,CC3,CIM,CLLF,CP,CT,CTSAM,EB,FL,HY,LFD,LFP,LFPT,ND,PT,RKD2,RT,RTTP,RTUZ,SCLF,SP,SQ,SQSP,ST,SD
AT5G05860	AT5G05860.1	TKGYLPVSESEAEDSVPEFPPLQK	151	174	AT5G05860.1	FragPipe, ProteinProspector	CC10,CIM,RKD2,RTTP
AT5G05860	AT5G05860.1	GYLPVSESEAEDSVPEFPPLQK	153	174	AT5G05860.1	FragPipe, ProteinProspector	CC10,CC3,CIM,CLLF,CT,CTSAM,EB,HY,LFD,LFP,LFPT,RKD2,RT,RTTP,RTUZ,B1
AT5G05860	AT5G05860.1	GYLPVSESEAEDSVPEFPPLQKR	153	175	AT5G05860.1	FragPipe	B1
AT5G05860	AT5G05860.1	VFGEFGEK	180	187	AT5G05860.1	FragPipe, ProteinProspector	CC10,CC3,CIM,CP,CT,CTSAM,FL,HY,IND,LFD,LFP,LFPT,ND,PT,RKD2,RT,RTTP,RTUZ,SCLF,SQ,ST,B3
AT5G05860	AT5G05860.1	VFGEFGEKLDPFLHAVVETTIR	180	201	AT5G05860.1	FragPipe, ProteinProspector	CC10,CC3,CTSAM,RKD2,B1
AT5G05860	AT5G05860.1	LDPFLHAVVETTIR	188	201	AT5G05860.1	FragPipe, ProteinProspector	CC10,CC3,CIM,CLLF,CP,CT,CTSAM,EB,HY,LFD,LFP,LFPT,PT,RKD2,RT,RTTP,RTUZ,SCLF,SP,B1
AT5G05860	AT5G05860.1	SSGLIYMSCEELEK	202	215	AT5G05860.1	FragPipe, ProteinProspector	CC10,CC3,CIM,CLLF,CT,CTSAM,FL,HY,LFD,LFP,LFPT,RKD2,RTUZ,ST
AT5G05860	AT5G05860.1	SSGLIYMSCEELEKDSLTLSNEIFK	202	226	AT5G05860.1	FragPipe	CC10
AT5G05860	AT5G05860.1	DSLTLSNEIFK	216	226	AT5G05860.1	FragPipe, ProteinProspector	CC10,CIM,CLLF,CP,CTSAM,EB,LFP,LFPT,PT,RKD2,RT,RTUZ,SP
AT5G05860	AT5G05860.1	QPFLWVVRPGSVLGAK	293	308	AT5G05860.1	FragPipe, ProteinProspector	CC10,CC3,CIM,CP,CT,CTSAM,EB,HY,LFP,LFPT,PT,RKD2,RT,RTTP,RTUZ,SCLF
AT5G05860	AT5G05860.1	QPFLWVVR	293	300	AT5G05860.1	FragPipe	CIM,CT,RT
AT5G05860	AT5G05860.1	WIEPLSEGLVSSLEEK	309	324	AT5G05860.1	FragPipe, ProteinProspector	CC10,CC3,CIM,CLLF,CP,CT,CTSAM,EB,FL,HY,LFD,LFP,LFPT,PT,RKD2,RT,RTTP,RTUZ,SCLF,SD,SP,ST,B1,B3
AT5G05860	AT5G05860.1	WAPQQEVLAHR	330	340	AT5G05860.1	FragPipe, ProteinProspector	CC10,CC3,CIM,CLLF,CT,CTSAM,EB,FL,HY,LFD,LFP,RKD2,RT,RTTP,RTUZ,B3
AT5G05860	AT5G05860.1	ATGGFLTHNGWNSTLESICEGVPMICLPGGWDQMLNSR	341	378	AT5G05860.1	ProteinProspector	CC3
AT5G05860	AT5G05860.1	FVSDIWK	379	385	AT5G05860.1	FragPipe, ProteinProspector	CC10,CC3,CIM,CLLF,CT,CTSAM,EB,LFD,LFP,LFPT,PT,RKD2,RT,RTTP,RTUZ,SCLF,SDIMB,SQ,B1,B2,B3
AT5G05860	AT5G05860.1	IGIHLEGR	386	393	AT5G05860.1	FragPipe, ProteinProspector	CC3,CIM,CT,CTSAM,LFD,RKD2,RT,RTUZ,B1
AT5G05860	AT5G05860.1	VLMEESEGNKIR	405	416	AT5G05860.1	FragPipe, ProteinProspector	CC10,CC3,CIM,CLLF,CTSAM,LFPT,RKD2,RTTP,B1,B3
AT5G05860	AT5G05860.1	VLMEESEGNK	405	414	AT5G05860.1	FragPipe, ProteinProspector	CC3,CIM,CP,CT,LFD,LFP,P,RKD2,RT,RTTP,RTUZ,SD,SQ,B1,B3,CC10,HY
AT5G05860	AT5G05860.1	DEVEKSVKQGGSSFQSIETLANHILLL	424	450	AT5G05860.1	ProteinProspector	wt
AT5G05870	AT5G05870.1	QVILFPLPLQGCINPMLQLAK	8	28	AT5G05870.1	FragPipe, ProteinProspector	EB,IND,LFD,LFP,LFPT,ND,SQ
AT5G05870	AT5G05870.1	GFSITIIHTR	34	43	AT5G05870.1	FragPipe, ProteinProspector	CLLF,CT,CTSAM,HY,IND,LFD,LFP,LFPT,ND,RKD2,RT,SCLF
AT5G05870	AT5G05870.1	SSDHPLFTFLQIR	49	61	AT5G05870.1	FragPipe, ProteinProspector	CC10,CC3,CIM,CLLF,CT,CTSAM,EB,FL,FLPD,HY,IND,LFD,LFP,LFPT,ND,PT,RKD2,RT,RTTP,RTUZ,SCLF,SD,SDIMB,SQSP,SQV,ST
AT5G05870	AT5G05870.1	DGLSESQTQSR	62	72	AT5G05870.1	FragPipe, ProteinProspector	CC10,CLLF,CTSAM,EB,FLPD,IND,LFD,LFP,LFPT,PT,RT,SCLF,SDIMB,B1,CC3,CIM,CP,HY,RTTP,SP,ST
AT5G05870	AT5G05870.1	LIKPSSDSGTEDR	96	108	AT5G05870.1	FragPipe, ProteinProspector	CC10,CIM,CLLF,CT,CTSAM,FLPD,HY,IND,LFD,LFP,LFPT,ND,RKD2,RTTP,RTUZ,SCLF,SD,B1,B3
AT5G05870	AT5G05870.1	LIKPSSDSGTEDRK	96	109	AT5G05870.1	ProteinProspector	CIM,HY,ND,RKD2,RTUZ,SDIMB,ST
AT5G05870	AT5G05870.1	FSFFLGHFLVPQIR	141	154	AT5G05870.1	FragPipe, ProteinProspector	SD
AT5G05870	AT5G05870.1	REGFLPVPDSEADDLVPEFPPLR	155	177	AT5G05870.1	FragPipe	CC10,CLLF,IND,SD
AT5G05870	AT5G05870.1	EGFLPVPDSEADDLVPEFPPLR	156	177	AT5G05870.1	FragPipe, ProteinProspector	CIM,CLLF,CT,CTSAM,EB,HY,IND,LFD,LFP,LFPT,ND,RKD2,RT,SCLF,SDIMB,B1
AT5G05870	AT5G05870.1	EGFLPVPDSEADDLVPEFPPLRK	156	178	AT5G05870.1	FragPipe, ProteinProspector	CLLF,CTSAM,HY,ND,PT,SDIMB
AT5G05870	AT5G05870.1	IMGTSAQSKPLDAYLLK	184	200	AT5G05870.1	FragPipe, ProteinProspector	CIM,CLLF,CT,CTSAM,FLPD,HY,IND,LFD,LFP,LFPT,ND,RKD2,RTTP,SCLF,SDIMB,SQ,ST
AT5G05870	AT5G05870.1	ILDATKPASGIIVMSCK	201	217	AT5G05870.1	FragPipe, ProteinProspector	CIM,CT,HY,IND,LFD,LFP,LFPT,ND,PT,RKD2,RT,SCLF,ST
AT5G05870	AT5G05870.1	ELDHDSLAESNK	218	229	AT5G05870.1	FragPipe, ProteinProspector	CC10,CC3,CIM,EB,HY,ND,PT,RKD2,RT,SCLF,SDIMB,ST
AT5G05870	AT5G05870.1	NTNQSFLWVVRPGSVHGR	297	314	AT5G05870.1	FragPipe, ProteinProspector	CIM,CLLF,HY,IND,LFPT,ND,RT
AT5G05870	AT5G05870.1	NTNQSFLWVVR	297	307	AT5G05870.1	FragPipe	HY,RT,RTUZ
AT5G05870	AT5G05870.1	DWIESLPSGFMESLDGK	315	331	AT5G05870.1	FragPipe, ProteinProspector	CC10,CLLF,CT,CTSAM,EB,FLPD,HY,IND,LFD,LFP,RT,RTTP,SCLF,SD,SDIMB,ST
AT5G05870	AT5G05870.1	DGKGKIVRWAPQL	329	341	AT5G05870.1	FragPipe	wt
AT5G05870	AT5G05870.1	WAPQLDVLAHR	337	347	AT5G05870.1	FragPipe, ProteinProspector	CC10,CC3,CIM,CT,CTSAM,EB,FL,HY,IND,LFD,LFP,LFPT,ND,PT,RKD2,RT,SCLF,SD,SDIMB,SQV,ST,B1,B2,B3
AT5G05870	AT5G05870.1	ATGGFLTHNGWNSTLESICEGVPMICLPCK	348	377	AT5G05870.1	FragPipe	HY,PT
AT5G05870	AT5G05870.1	WDQFVNAR	378	385	AT5G05870.1	FragPipe, ProteinProspector	CIM,CLLF,CTSAM,EB,ND,SDIMB
AT5G05870	AT5G05870.1	FISEVWR	386	392	AT5G05870.1	FragPipe, ProteinProspector	CC10,CIM,CTSAM,FL,FLPD,HY,IND,LFPT,ND,PT,RT,RTUZ,SCLF,SD,B3
AT5G05870	AT5G05870.1	VGIHLEGR	393	400	AT5G05870.1	FragPipe, ProteinProspector	IND,SD
AT5G05870	AT5G05870.1	LMVESKGEEIR	413	423	AT5G05870.1	FragPipe, ProteinProspector	SD,B1
AT5G05870	AT5G05870.1	DEVRRSVKQGGSSYRSL	431	447	AT5G05870.1	FragPipe	ap
AT5G05870	AT5G05870.1	SLDELVDR	446	453	AT5G05870.1	FragPipe, ProteinProspector	CIM,CT,CTSAM,EB,FLPD,HY,IND,LFD,LFPT,ND,RKD2,RT,RTTP,RTUZ,SCLF,SDIMB,SP,B1,B3
AT5G05870	AT5G05870.1	ISIIIEPLVPT	454	464	AT5G05870.1	ProteinProspector	B1
AT5G05880	AT5G05880.1	ASSHPLFTFIQIQDGLSETETR	49	70	AT5G05880.1	FragPipe, ProteinProspector	CC10,CC3,CIM,HY,RT,RTTP,RTUZ,SD,SDIMB
AT5G05880	AT5G05880.1	LLITLLNQNCESPVR	76	90	AT5G05880.1	FragPipe, ProteinProspector	CC10,CC3,CIM,CTSAM,HY,RTTP
AT5G05880	AT5G05880.1	ISCLINDSGWIFTQHLAK	107	124	AT5G05880.1	FragPipe, ProteinProspector	CC3,CIM,RTUZ
AT5G05880	AT5G05880.1	LAFNTYK	131	137	AT5G05880.1	FragPipe, ProteinProspector	CC10,CIM,HY,RT,RTTP,RTUZ,SDIMB,B1
AT5G05880	AT5G05880.1	SHFVLPQLR	143	151	AT5G05880.1	FragPipe, ProteinProspector	CC10,CC3,CIM,HY,RT,RTTP,SDIMB
AT5G05880	AT5G05880.1	REMFLPLQDSEQDDPVEK	152	169	AT5G05880.1	FragPipe	CC10,CIM
AT5G05880	AT5G05880.1	EMFLPLQDSEQDDPVEK	153	169	AT5G05880.1	FragPipe, ProteinProspector	CC10,CC3,CIM,CTSAM,HY,RT,RTTP,RTUZ,SD,SDIMB
AT5G05880	AT5G05880.1	EMFLPLQDSEQDDPVEKFPPLR	153	174	AT5G05880.1	FragPipe, ProteinProspector	CC10,CC3,CIM,RTTP,RTUZ,SDIMB
AT5G05880	AT5G05880.1	ILEADSVQGDSYSDMILEK	181	199	AT5G05880.1	FragPipe, ProteinProspector	CC10,CC3,HY,RT,RTTP,RTUZ,SDIMB,B1,B3
AT5G05880	AT5G05880.1	TKASSGLIFMSCEELDQDSLSQSR	200	223	AT5G05880.1	ProteinProspector	B3
AT5G05880	AT5G05880.1	ASSGLIFMSCEELDQDSLSQSR	202	223	AT5G05880.1	FragPipe, ProteinProspector	CC10,HY,RT,RTTP,RTUZ,B3,CC3
AT5G05880	AT5G05880.1	EDFKVPIFAIGPSHSHFPASSSSLFTPDETCIPWLDR	224	260	AT5G05880.1	FragPipe	CC10
AT5G05880	AT5G05880.1	VGSVNGTEWIEAIPEYFIK	302	320	AT5G05880.1	FragPipe	CC3
AT5G05880	AT5G05880.1	WAPQQEVLK	331	339	AT5G05880.1	FragPipe, ProteinProspector	CC10,CIM,RT,RTTP,RTUZ,B1,B3
AT5G05880	AT5G05880.1	WDQLLNAR	372	379	AT5G05880.1	FragPipe, ProteinProspector	CC10,CC3,CIM,HY,RTTP,RTUZ,SD
AT5G05880	AT5G05880.1	FVSDVWMVGIHLEGRIER	380	397	AT5G05880.1,AT5G05900.1	FragPipe	HY
AT5G05880	AT5G05880.1	FVSDVWMVGIHLEGR	380	394	AT5G05880.1,AT5G05900.1	FragPipe	RTTP
AT5G05880	AT5G05880.1	IERDEIER	395	402	AT5G05880.1	FragPipe, ProteinProspector	CC10,CIM,RTTP,RTUZ,B1
AT5G05880	AT5G05880.1	RLLLETEGEAIR	406	417	AT5G05880.1	FragPipe, ProteinProspector	CIM,RTTP,RTUZ,SD,B3
AT5G05880	AT5G05880.1	RLLLETEGEAIRER	406	419	AT5G05880.1	FragPipe	B1
AT5G05880	AT5G05880.1	LLLETEGEAIR	407	417	AT5G05880.1	FragPipe, ProteinProspector	CC10,CIM,HY,RT,RTTP,RTUZ,SD,SDIMB,B3
AT5G05890	AT5G05890.1	VILFPLPLQGCINPMIQLAK	9	28	AT5G05890.1,AT5G05880.1,AT5G05900.1	FragPipe, ProteinProspector	CIM,CTSAM,LFD,LFP,ND,RT,RTTP,LFPT
AT5G05890	AT5G05890.1	GFSITVIHTCFNAPK	34	48	AT5G05890.1,AT5G05880.1	FragPipe, ProteinProspector	CC10,CIM,CT,CTSAM,HY,LFP,LFPT,RT,RTTP,RTUZ
AT5G05890	AT5G05890.1	ASSHPLFTFLEIPDGLSETEKR	49	70	AT5G05890.1	FragPipe, ProteinProspector	CC10,CIM,CT,CTSAM,HY,LFPT,RKD2,RT,RTTP,RTUZ,SCLF
AT5G05890	AT5G05890.1	ASSHPLFTFLEIPDGLSETEK	49	69	AT5G05890.1	FragPipe, ProteinProspector	CT,CTSAM,HY,LFD,LFP,LFPT,ND,PT,RKD2,RT,RTTP,RTUZ,SCLF
AT5G05890	AT5G05890.1	LLLTLLNR	76	83	AT5G05890.1	FragPipe, ProteinProspector	HY
AT5G05890	AT5G05890.1	NCESPFR	84	90	AT5G05890.1	FragPipe, ProteinProspector	HY,B1
AT5G05890	AT5G05890.1	NCESPFRECLSK	84	95	AT5G05890.1	FragPipe	B3
AT5G05890	AT5G05890.1	LLQSADSETGEEK	96	108	AT5G05890.1,AT5G05900.1	FragPipe, ProteinProspector	CC10,CC3,CIM,CLLF,CT,CTSAM,HY,IND,LFD,LFP,LFPT,ND,PT,RKD2,RT,RTTP,RTUZ,SCLF,SP,SQ,B1,B3
AT5G05890	AT5G05890.1	LLQSADSETGEEKQR	96	110	AT5G05890.1,AT5G05900.1	FragPipe	B1
AT5G05890	AT5G05890.1	ISCLIADSGWMFTQPIAQSLK	111	131	AT5G05890.1	FragPipe, ProteinProspector	HY,RKD2,RTTP,RTUZ
AT5G05890	AT5G05890.1	REVYLPLQDSEQEDLVQEFPPLR	156	178	AT5G05890.1	FragPipe, ProteinProspector	HY
AT5G05890	AT5G05890.1	EVYLPLQDSEQEDLVQEFPPLRK	157	179	AT5G05890.1	FragPipe, ProteinProspector	HY,RTTP,RTUZ
AT5G05890	AT5G05890.1	EVYLPLQDSEQEDLVQEFPPLR	157	178	AT5G05890.1	FragPipe, ProteinProspector	B1
AT5G05890	AT5G05890.1	ILDVETDILDPFLDK	185	199	AT5G05890.1	FragPipe, ProteinProspector	CLLF,CP,CT,CTSAM,EB,HY,IND,LFD,LFP,LFPT,ND,RKD2,RT,RTTP,RTUZ,SCLF,B1
AT5G05890	AT5G05890.1	ASSGLIFMSCEELDHDSVSQAR	206	227	AT5G05890.1	FragPipe, ProteinProspector	CC10,CIM,CT,CTSAM,HY,LFD,LFP,LFPT,ND,PT,RT,RTTP,RTUZ
AT5G05890	AT5G05890.1	EDFKIPIFGIGPSHSHFPATSSSLSTPDETCIPWLDK	228	264	AT5G05890.1	FragPipe	HY,RTTP
AT5G05890	AT5G05890.1	IPIFGIGPSHSHFPATSSSLSTPDETCIPWLDK	232	264	AT5G05890.1	FragPipe	HY
AT5G05890	AT5G05890.1	IPIFGIGPSHSHFPATSSSLSTPDETCIPWLDKQEDK	232	268	AT5G05890.1	FragPipe, ProteinProspector	HY,RTTP
AT5G05890	AT5G05890.1	NSDQPFLLVVR	295	305	AT5G05890.1	FragPipe, ProteinProspector	CC10,CIM,CTSAM,HY,LFD,LFP,LFPT,RT,RTTP,RTUZ,B3
AT5G05890	AT5G05890.1	GREWIETIPEEIMEK	311	325	AT5G05890.1	FragPipe, ProteinProspector	CC10,CTSAM,HY,RTTP,RTUZ
AT5G05890	AT5G05890.1	EWIETIPEEIMEK	313	325	AT5G05890.1	FragPipe, ProteinProspector	CC10,CT,CTSAM,HY,RT,RTTP,RTUZ,B1
AT5G05890	AT5G05890.1	WAPQQDVLK	335	343	AT5G05890.1	FragPipe, ProteinProspector	CIM,CT,CTSAM,EB,HY,LFP,LFPT,RKD2,RT,RTTP,RTUZ,SCLF,B1,B3
AT5G05890	AT5G05890.1	WDQMLNAR	376	383	AT5G05890.1	FragPipe, ProteinProspector	CT,CTSAM,HY,RT,RTTP,RTUZ,B3
AT5G05890	AT5G05890.1	VERNEIEGAIR	399	409	AT5G05890.1	FragPipe	B3
AT5G05890	AT5G05890.1	NEIEGAIR	402	409	AT5G05890.1	FragPipe	CC10,CIM,CT,CTSAM,HY,LFPT,RKD2,RT,RTTP,SCLF,B1,B3
AT5G05890	AT5G05890.1	NEIEGAIRR	402	410	AT5G05890.1	FragPipe	B1,B2,B3
AT5G05890	AT5G05890.1	RLLVEPEGEAIR	410	421	AT5G05890.1	FragPipe, ProteinProspector	CTSAM,LFP,LFPT,B1,B2,B3
AT5G05890	AT5G05890.1	RLLVEPEGEAIRER	410	423	AT5G05890.1	FragPipe	B1,B3
AT5G05890	AT5G05890.1	LLVEPEGEAIR	411	421	AT5G05890.1	FragPipe, ProteinProspector	CC10,CIM,CTSAM,FL,HY,LFD,LFP,LFPT,ND,PT,RKD2,RT,RTTP,RTUZ,SCLF,SQV,B1,B3
AT5G05890	AT5G05890.1	LLVEPEGEAIRER	411	423	AT5G05890.1	FragPipe, ProteinProspector	B1,B3
AT5G05900	AT5G05900.1	DKSNGLR	2	8	AT5G05900.1	FragPipe	B3
AT5G05900	AT5G05900.1	ASNHPLFTFLQIPDGLSETETR	49	70	AT5G05900.1	FragPipe, ProteinProspector	CIM,RT,RTTP,RTUZ
AT5G05900	AT5G05900.1	THDITLLLTLLNR	71	83	AT5G05900.1	FragPipe, ProteinProspector	CIM,RTUZ
AT5G05900	AT5G05900.1	DHFVLPQLR	147	155	AT5G05900.1	FragPipe, ProteinProspector	CIM,RTTP,RTUZ
AT5G05900	AT5G05900.1	ASSGLIFVSTCEELDQDSLSQAR	207	229	AT5G05900.1	FragPipe, ProteinProspector	RTTP,RTUZ
AT5G05900	AT5G05900.1	NSDQPFLWVVR	297	307	AT5G05900.1	FragPipe, ProteinProspector	CIM,RTTP,CC10,RTUZ
AT5G05900	AT5G05900.1	GGSVVHGAEWIEQLHEK	308	324	AT5G05900.1	FragPipe, ProteinProspector	RT,RTTP,RTUZ
AT5G05900	AT5G05900.1	IVNWAPQQEVLK	327	338	AT5G05900.1	FragPipe, ProteinProspector	CIM,RT,RTTP
AT5G05900	AT5G05900.1	NVIEGMIR	397	404	AT5G05900.1	FragPipe, ProteinProspector	CIM
AT5G05900	AT5G05900.1	RLFSETEGK	405	413	AT5G05900.1	FragPipe	CIM,B3
AT5G05900	AT5G05900.1	LFSETEGK	406	413	AT5G05900.1	FragPipe, ProteinProspector	CIM,RTUZ
AT5G05920	AT5G05920.1	MEDDRVFSSVHSTVFK	1	16	AT5G05920.1	FragPipe, ProteinProspector	CC10,CC3,CIM,CLLF,CP,CT,CTSAM,EB,FL,FLPD,HY,IND,LFD,LFP,LFPT,ND,P,PT,RKD2,RT,RTTP,RTUZ,SCLF,SDIMB,SP,SQSP,ST
AT5G05920	AT5G05920.1	VFSSVHSTVFK	6	16	AT5G05920.1	FragPipe, ProteinProspector	IND,RT,RTTP,SQ
AT5G05920	AT5G05920.1	ESESLEGK	17	24	AT5G05920.1	FragPipe, ProteinProspector	B1
AT5G05920	AT5G05920.1	CDKIEGYDFNQGVDYPK	25	41	AT5G05920.1	FragPipe, ProteinProspector	CC10,CC3,CIM,CLLF,CP,CT,CTSAM,EB,FL,FLPD,HY,IND,LFD,LFP,LFPT,ND,PT,RKD2,RT,RTTP,RTUZ,SCLF,SD,SDIMB,SP,SQ,SQSP,SQV,ST
AT5G05920	AT5G05920.1	IEGYDFNQGVDYPK	28	41	AT5G05920.1	FragPipe, ProteinProspector	CIM,CLLF,CT,EB,LFD,LFP,P,RKD2,RT,RTUZ,SDIMB,SQV,HY,PT
AT5G05920	AT5G05920.1	SMLTTGFQASNLGEAIDVVNQMLDWR	45	70	AT5G05920.1	FragPipe, ProteinProspector	B1,B2
AT5G05920	AT5G05920.1	LADETTVAEDCSEEEKNPSFR	71	91	AT5G05920.1	FragPipe, ProteinProspector	CC10,CC3,CIM,CLLF,CP,CT,CTSAM,EB,FL,FLPD,HY,IND,LFD,LFP,LFPT,ND,P,PT,RKD2,RT,RTTP,RTUZ,SCLF,SD,SDIMB,SP,SQ,SQSP,SQV,ST,B1
AT5G05920	AT5G05920.1	LADETTVAEDCSEEEK	71	86	AT5G05920.1	FragPipe, ProteinProspector	CTSAM,IND,LFPT,P,SCLF,SQ,CLLF,SDIMB
AT5G05920	AT5G05920.1	IFLGFTSNLVSSGVR	98	112	AT5G05920.1	FragPipe, ProteinProspector	CC10,CC3,CLLF,CTSAM,EB,IND,LFP,LFPT,RKD2,RTTP,ST
AT5G05920	AT5G05920.1	YLVQHHMVDVIVTTTGGVEEDLIK	117	140	AT5G05920.1	FragPipe, ProteinProspector	CC10,CC3,CIM,FLPD,HY,LFD,LFP,PT,RKD2,RT,RTTP,RTUZ,SCLF,SQ,SQSP
AT5G05920	AT5G05920.1	CLAPTFK	141	147	AT5G05920.1,AT5G05920.2	FragPipe, ProteinProspector	CC10,CC3,CIM,CT,CTSAM,LFD,LFPT,ND,PT,RKD2,RTUZ,SQV,B3
AT5G05920	AT5G05920.1	GDFSLPGAYLR	148	158	AT5G05920.1,AT5G05920.2	FragPipe, ProteinProspector	CC10,CC3,CIM,CLLF,CP,EB,FL,FLPD,HY,IND,LFD,LFP,LFPT,ND,P,PT,RKD2,RTTP,RTUZ,SCLF,SD,SDIMB,SP,SQ,SQSP,SQV,ST,B1,B3
AT5G05920	AT5G05920.1	IGNLLVPNDNYCK	165	177	AT5G05920.1,AT5G05920.2	FragPipe, ProteinProspector	CC3,CIM,CP,CT,CTSAM,FL,FLPD,HY,IND,LFD,LFPT,ND,P,RT,RTTP,RTUZ,SCLF,SP,SQ,SQSP,SQV,ST,B3
AT5G05920	AT5G05920.1	DNYCKFE	173	179	AT5G05920.1,AT5G05920.2	ProteinProspector	ap,wt
AT5G05920	AT5G05920.1	FEDWIIPIFDEMLK	178	191	AT5G05920.1,AT5G05920.2	FragPipe	CP,RTTP,B1
AT5G05920	AT5G05920.1	EQKEENVLWTPSK	192	204	AT5G05920.1,AT5G05920.2,AT5G05920.3	FragPipe, ProteinProspector	CC10,CC3,CIM,CP,CT,CTSAM,EB,FL,HY,IND,LFD,LFPT,ND,PT,RKD2,RT,RTTP,RTUZ,SCLF,SDIMB,SP,SQ,SQSP,SQV,ST
AT5G05920	AT5G05920.1	EENVLWTPSK	195	204	AT5G05920.1,AT5G05920.2,AT5G05920.3	FragPipe, ProteinProspector	CC10,CC3,CIM,CLLF,CP,EB,FL,FLPD,HY,IND,LFPT,ND,PT,RTTP,RTUZ,SCLF,SQSP,ST
AT5G05920	AT5G05920.1	EINNESSYLYWAYK	212	225	AT5G05920.1,AT5G05920.2,AT5G05920.3	FragPipe, ProteinProspector	CC3,CIM,CLLF,CT,CTSAM,FL,FLPD,HY,IND,LFD,LFP,LFPT,ND,P,RKD2,RT,RTTP,RTUZ,SCLF,SP,SQ,SQV
AT5G05920	AT5G05920.1	MNIPVFCPGLTDGSLGDMLYFHSFR	226	250	AT5G05920.1,AT5G05920.2,AT5G05920.3	FragPipe	CC10,CC3,CLLF,CP,FL,FLPD,HY,IND,LFPT,ND,P,PT,RTTP,SCLF,SP,SQ,ST
AT5G05920	AT5G05920.1	TSGLIIDVVQDIR	251	263	AT5G05920.1,AT5G05920.2,AT5G05920.3	FragPipe, ProteinProspector	CC10,CC3,CIM,CLLF,CP,CT,CTSAM,EB,FL,FLPD,HY,IND,LFD,LFP,LFPT,ND,P,RKD2,RT,RTTP,RTUZ,SCLF,SD,SDIMB,SP,SQ,SQSP,SQV,ST,B1,B3
AT5G05920	AT5G05920.1	AMNGEAVHANPK	264	275	AT5G05920.1,AT5G05920.2,AT5G05920.3	FragPipe, ProteinProspector	CC10,CC3,CIM,CP,CT,CTSAM,FL,FLPD,HY,LFP,ND,P,PT,RKD2,RT,RTTP,RTUZ,SCLF,SDIMB,SP,SQ,SQSP,B1
AT5G05920	AT5G05920.1	KTGMIILGGGLPK	276	288	AT5G05920.1,AT5G05920.2,AT5G05920.3	FragPipe, ProteinProspector	CC10,CC3,CIM,CLLF,CT,CTSAM,EB,FL,HY,IND,LFPT,ND,PT,RKD2,RT,RTTP,RTUZ,SCLF,SQ,SQSP,SQV
AT5G05920	AT5G05920.1	TGMIILGGGLPK	277	288	AT5G05920.1,AT5G05920.2,AT5G05920.3	FragPipe, ProteinProspector	CC3,CIM,CT,CTSAM,LFD,LFPT,PT,RT,RTTP,RTUZ,SCLF,SQ,SQSP,B1,CLLF,IND
AT5G05920	AT5G05920.1	HHICNANMMR	289	298	AT5G05920.1,AT5G05920.2,AT5G05920.3	FragPipe, ProteinProspector	CC3,CIM,CP,RKD2,B1,B2,B3
AT5G05920	AT5G05920.1	NGADYAVFINTGQEFDGSDSGARPDEAVSWGK	299	330	AT5G05920.1,AT5G05920.2,AT5G05920.3	FragPipe, ProteinProspector	CC10,CC3,CP,CT,FLPD,HY,IND,LFPT,P,PT,RKD2,RT,RTTP,RTUZ,SDIMB,SP,SQ,ST,B1,B2
AT5G05920	AT5G05920.1	VYCDATIAFPLLVAETFATK	340	359	AT5G05920.1,AT5G05920.2,AT5G05920.3	FragPipe, ProteinProspector	LFP,RKD2,RT,RTTP,RTUZ,SQ,B1,B2
AT5G05920	AT5G05920.1	VYCDATIAFPLLVAETFATKR	340	360	AT5G05920.1,AT5G05920.2,AT5G05920.3	FragPipe	B2
AT5G05930	AT5G05930.1	YCLFDDPLVSDGK	33	45	AT5G05930.1,AT5G05930.3,AT5G05930.7	FragPipe	ST
AT5G05930	AT5G05930.1	DAGLPSSSHMDVPHVHQLASWDCGLACVLMVLR	48	80	AT5G05930.1,AT5G05930.3,AT5G05930.7	FragPipe	FL
AT5G05940	AT5G05940.1	RSNLTPSMEDILTESK	15	30	AT5G05940.1,AT5G05940.2	ProteinProspector	ND
AT5G05940	AT5G05940.1	SNLTPSMEDILTESK	16	30	AT5G05940.1,AT5G05940.2	FragPipe	RKD2
AT5G05940	AT5G05940.1	LTLHDDSGFK	85	94	AT5G05940.1,AT5G05940.2	FragPipe, ProteinProspector	CC3,HY,RKD2
AT5G05940	AT5G05940.1	AKEMNSADVEMMK	95	107	AT5G05940.1,AT5G05940.2	FragPipe	CLLF,IND
AT5G05940	AT5G05940.1	KTEFWYVDQGIVASENDGSASFR	225	247	AT5G05940.1,AT5G05940.2	FragPipe	RTTP
AT5G05940	AT5G05940.1	AAMAINSLALTEMDVPK	290	306	AT5G05940.1,AT5G05940.2	FragPipe, ProteinProspector	CC3,SQSP
AT5G05940	AT5G05940.1	LGVNNNTSSTTPK	372	384	AT5G05940.1,AT5G05940.2	FragPipe	RTUZ
AT5G05940	AT5G05940.1	IQWNKDIGK	431	439	AT5G05940.1	FragPipe	CLLF,CTSAM,LFP
AT5G05940	AT5G05940.1	IDDLLYVDDLTK	460	471	AT5G05940.1	FragPipe, ProteinProspector	CC10,CC3
AT5G05940	AT5G05940.1	QSDDNNLLSSPAVSSIIAHK	472	491	AT5G05940.1	FragPipe, ProteinProspector	CC3
AT5G05940	AT5G05940.1	VVPLPYLISASGTPYR	493	508	AT5G05940.1	FragPipe, ProteinProspector	CC10,CC3
AT5G05940	AT5G05940.1	TSFSTTPGFSPSMISPK	509	525	AT5G05940.1	FragPipe, ProteinProspector	CC10,P,RKD2
AT5G05940	AT5G05940.1	VLNNYLGMESK	556	566	AT5G05940.1	FragPipe	CIM
AT5G05940	AT5G05940.1	ICVNPSDNADTAVINQISK	569	587	AT5G05940.1	FragPipe, ProteinProspector	CC10,CC3,HY,RKD2
AT5G05950	AT5G05950.1	LNIASSFHISTR	82	93	AT5G05950.1	FragPipe	EB
AT5G05950	AT5G05950.1	IDPVVYYVNK	94	103	AT5G05950.1	FragPipe, ProteinProspector	CLLF,EB,ND,RTTP,RTUZ,SQ,ST
AT5G05960	AT5G05960.1	IFLLVLCIYSLK	9	20	AT5G05960.1	FragPipe	CT
AT5G05960	AT5G05960.1	NPPDREAIK	32	40	AT5G05960.1	FragPipe, ProteinProspector	B1
AT5G05960	AT5G05960.1	EAIKLAPCAMAAQDTSAK	37	54	AT5G05960.1	FragPipe	CC3
AT5G05960	AT5G05960.1	LAPCAMAAQDTSAK	41	54	AT5G05960.1	FragPipe, ProteinProspector	CIM,CLLF,CT,CTSAM,FLPD,HY,IND,LFD,LFP,LFPT,ND,RKD2,RT,RTTP,RTUZ,SCLF,SQ,SQSP,B1,B3
AT5G05960	AT5G05960.1	VSAICCAR	55	62	AT5G05960.1	FragPipe, ProteinProspector	CT,ND,B1,B3
AT5G05960	AT5G05960.1	QMGQNPK	65	71	AT5G05960.1	FragPipe	B1,B3
AT5G05960	AT5G05960.1	CLCAVMLSSTAR	72	83	AT5G05960.1	FragPipe, ProteinProspector	FLPD,HY,IND,LFD,LFP,LFPT,ND,SQSP,B3
AT5G05960	AT5G05960.1	SSGAKPEISMTIPK	84	97	AT5G05960.1	FragPipe, ProteinProspector	CLLF,CT,CTSAM,FLPD,HY,IND,LFD,LFP,LFPT,ND,RT,RTUZ
AT5G05960	AT5G05960.1	RCNIANRPVGYK	98	109	AT5G05960.1	ProteinProspector	CT,CTSAM,FLPD,HY,IND,LFD,LFP,LFPT,ND
AT5G05960	AT5G05960.1	CNIANRPVGYK	99	109	AT5G05960.1	FragPipe, ProteinProspector	CT,CTSAM,FLPD,IND,LFD,LFPT,ND,RT,RTUZ,SQ,B2,B3
AT5G05965	AT5G05965.1	GSASASSCSTILDSIFPPPVAR	25	46	AT5G05965.1	FragPipe, ProteinProspector	CP,EB,HY,PT,SD,SDIMB,ST
AT5G05965	AT5G05965.1	GSHTAPEVQGNISQATDER	49	67	AT5G05965.1	FragPipe, ProteinProspector	FL,HY,SDIMB,ST
AT5G05965	AT5G05965.1	ETNDRTDITTSTSR	108	121	AT5G05965.1	FragPipe, ProteinProspector	EB,HY,PT,SD
AT5G05970	AT5G05970.1	MMSNLVEPSWR	1	11	AT5G05970.1,AT5G05970.2	FragPipe, ProteinProspector	B3
AT5G05970	AT5G05970.1	MMSNLVEPSWRLLAASGGDTVK	1	22	AT5G05970.1,AT5G05970.2	ProteinProspector	IND
AT5G05970	AT5G05970.1	LLAASGGDTVK	12	22	AT5G05970.1,AT5G05970.2	FragPipe, ProteinProspector	CP,SDIMB,SQ,B1,B3
AT5G05970	AT5G05970.1	LLAASGGDTVKLFDVSADSGDPCVLSYTPSPGCAVNSVK	12	50	AT5G05970.1,AT5G05970.2	FragPipe	SQ
AT5G05970	AT5G05970.1	WNHTNLVVASTGEDKK	51	66	AT5G05970.1,AT5G05970.2	FragPipe, ProteinProspector	CC10,CC3,CIM,CLLF,CP,CTSAM,FL,FLPD,HY,IND,LFD,LFP,LFPT,P,RKD2,RT,RTTP,SQ,SQSP,SQV,ST
AT5G05970	AT5G05970.1	WNHTNLVVASTGEDK	51	65	AT5G05970.1,AT5G05970.2	FragPipe, ProteinProspector	CC3,CP,FL,HY,ST,B3
AT5G05970	AT5G05970.1	KNGQSLGTVPVTGK	72	85	AT5G05970.1,AT5G05970.2	FragPipe, ProteinProspector	CC3,CT,FLPD,LFD,RKD2,RT,RTUZ,CIM,CP
AT5G05970	AT5G05970.1	NGQSLGTVPVTGK	73	85	AT5G05970.1,AT5G05970.2	FragPipe, ProteinProspector	CC3,CIM,CT,LFPT,RKD2,RT,B1,B3
AT5G05970	AT5G05970.1	DGGDSAEECLSAISFSK	86	102	AT5G05970.1,AT5G05970.2	FragPipe, ProteinProspector	CC10,CC3,CIM,CP,CTSAM,EB,FL,FLPD,HY,IND,LFPT,ND,P,PT,RKD2,RT,RTTP,RTUZ,SCLF,SDIMB,SP,SQ,SQSP,SQV,ST,B1,B3,LFD
AT5G05970	AT5G05970.1	YICSGGTGQIVK	107	118	AT5G05970.1,AT5G05970.2	FragPipe, ProteinProspector	CC10,CC3,CIM,CLLF,CP,CT,CTSAM,FL,FLPD,HY,IND,LFD,LFP,LFPT,ND,P,PT,RKD2,RT,RTTP,RTUZ,SP,SQ,SQV,ST,B3
AT5G05970	AT5G05970.1	IWDLQR	119	124	AT5G05970.1,AT5G05970.2	ProteinProspector	CIM,CP,FL,ND,RT,SQSP,ST
AT5G05970	AT5G05970.1	GHTSTITGVMYNCK	133	146	AT5G05970.1,AT5G05970.2	FragPipe, ProteinProspector	CP,SQ
AT5G05970	AT5G05970.1	GHTSTITGVMYNCKDEHLASVSVGGDLIVHNLASGAR	133	169	AT5G05970.1,AT5G05970.2	FragPipe	ND
AT5G05970	AT5G05970.1	DEHLASVSVGG	147	157	AT5G05970.1,AT5G05970.2	FragPipe	wt
AT5G05970	AT5G05970.1	DEHLASVSVGGDLIVHNLASGAR	147	169	AT5G05970.1,AT5G05970.2	FragPipe, ProteinProspector	CIM,CP,EB,FL,FLPD,HY,LFD,LFP,LFPT,P,PT,RKD2,RT,RTTP,RTUZ,SCLF,SQ,ST
AT5G05970	AT5G05970.1	ATELKDPNGQVLR	170	182	AT5G05970.1,AT5G05970.2	FragPipe, ProteinProspector	CIM,CP,CT,EB,FL,HY,ND,PT,RKD2,RTTP,RTUZ,SQ,SQSP,SQV,B1,B3
AT5G05970	AT5G05970.1	DPNGQVLRLL	175	184	AT5G05970.1,AT5G05970.2	FragPipe, ProteinProspector	ap,wt
AT5G05970	AT5G05970.1	DPNGQVLR	175	182	AT5G05970.1,AT5G05970.2	FragPipe	IND
AT5G05970	AT5G05970.1	DYSRSSRHLLVTAG	185	198	AT5G05970.1,AT5G05970.2	FragPipe	ap,wt
AT5G05970	AT5G05970.1	DYSRSSRHLLVTAGD	185	199	AT5G05970.1,AT5G05970.2	FragPipe, ProteinProspector	ap,wt
AT5G05970	AT5G05970.1	HLLVTAGDDGTVHLWDTTGR	192	211	AT5G05970.1,AT5G05970.2	FragPipe, ProteinProspector	CC10,CC3,CIM,CLLF,CP,CT,CTSAM,EB,FL,FLPD,HY,IND,LFP,LFPT,ND,P,PT,RKD2,RT,RTTP,RTUZ,SCLF,SDIMB,SP,SQ,SQV,B1,B3
AT5G05970	AT5G05970.1	DDGTVHLW	199	206	AT5G05970.1,AT5G05970.2	FragPipe	ap,wt
AT5G05970	AT5G05970.1	QHSAPTAGVCFSPSNEK	220	236	AT5G05970.1,AT5G05970.2	FragPipe, ProteinProspector	CC10,CC3,CIM,CP,CT,CTSAM,EB,FL,FLPD,HY,IND,LFD,LFP,LFPT,ND,P,PT,RKD2,RTTP,RTUZ,SP,SQ,SQSP,SQV,ST,B3
AT5G05970	AT5G05970.1	IIASVGMDK	237	245	AT5G05970.1,AT5G05970.2	FragPipe	CP
AT5G05970	AT5G05970.1	IIASVGMDKK	237	246	AT5G05970.1,AT5G05970.2	FragPipe	ST
AT5G05970	AT5G05970.1	KLYTYDSGSR	246	255	AT5G05970.1,AT5G05970.2	FragPipe, ProteinProspector	CC10,CC3,CP,FL,FLPD,HY,LFD,LFPT,ND,PT,RKD2,RT,RTTP,RTUZ,SCLF,SP,SQSP,ST
AT5G05970	AT5G05970.1	LYTYDSGSR	247	255	AT5G05970.1,AT5G05970.2	FragPipe, ProteinProspector	CC10,CC3,CIM,CLLF,CT,CTSAM,EB,FL,FLPD,HY,IND,LFD,LFP,LFPT,P,PT,RKD2,RT,RTTP,RTUZ,SCLF,SP,SQ,ST,B1,B3
AT5G05970	AT5G05970.1	LYTYDSGSRR	247	256	AT5G05970.1,AT5G05970.2	FragPipe, ProteinProspector	IND,ND,PT,RKD2,RTTP,SQ,ST,B1,B2,B3
AT5G05970	AT5G05970.1	VVFYDIR	288	294	AT5G05970.1,AT5G05970.2	FragPipe, ProteinProspector	CC10,CC3,CLLF,CT,CTSAM,EB,IND,LFD,PT,RKD2,RT,RTTP,SD,SDIMB,SQ,B3
AT5G05970	AT5G05970.1	GKPQPVTVLHAFSNSEDVTSLSWQTSKPVIVNEK	295	328	AT5G05970.1,AT5G05970.2	ProteinProspector	CC10,RKD2,RT
AT5G05970	AT5G05970.1	GVSASTVNASSVEQTPNR	369	386	AT5G05970.1,AT5G05970.2	FragPipe, ProteinProspector	CC10,CC3,CIM,CLLF,CP,CT,CTSAM,EB,FL,FLPD,HY,IND,LFD,LFPT,ND,P,PT,RKD2,RTTP,RTUZ,SCLF,SD,SDIMB,SP,SQ,SQSP,ST,B1,B2,B3
AT5G05970	AT5G05970.1	NHLWPSGPLGR	387	397	AT5G05970.1,AT5G05970.2	FragPipe, ProteinProspector	CC3,CP,FL,FLPD,P,RKD2,RTTP
AT5G05970	AT5G05970.1	ANDSYNDDMGVFSPIIDVSSVEK	403	425	AT5G05970.1,AT5G05970.2	FragPipe, ProteinProspector	CC10,CC3,CLLF,CP,CTSAM,EB,FL,FLPD,HY,IND,LFD,LFPT,ND,P,PT,RKD2,RT,RTTP,RTUZ,SCLF,SDIMB,SP,SQ,ST,B1,B2,B3
AT5G05970	AT5G05970.1	DVSSVEKWA	419	427	AT5G05970.1,AT5G05970.2	FragPipe	ap
AT5G05970	AT5G05970.1	WADSEGYNNK	426	435	AT5G05970.1,AT5G05970.2	FragPipe, ProteinProspector	CC10,CC3,CIM,CP,CT,FL,FLPD,HY,P,PT,RT,RTTP,RTUZ,SP,ST
AT5G05970	AT5G05970.1	WADSEGYNNKDHLVVDNKPSSLLFPSSSK	426	454	AT5G05970.1,AT5G05970.2	ProteinProspector	CC3,EB
AT5G05970	AT5G05970.1	DHLVVDNKPSSLLFPSSSK	436	454	AT5G05970.1,AT5G05970.2	FragPipe, ProteinProspector	CC10,CC3,CIM,CP,CT,CTSAM,FL,FLPD,HY,IND,LFD,LFP,LFPT,P,PT,RKD2,RTTP,RTUZ,SP,SQ,ST
AT5G05970	AT5G05970.1	PSSLLFPSSSKGYSFGDNGSK	444	464	AT5G05970.1,AT5G05970.2	FragPipe	FL
AT5G05970	AT5G05970.1	GYSFGDNGSK	455	464	AT5G05970.1,AT5G05970.2	FragPipe, ProteinProspector	CC10,CC3,CIM,CP,FL,FLPD,LFD,ND,P,PT,RT,RTUZ,SQ,ST,B3
AT5G05970	AT5G05970.1	DNGSKEHPIF	460	469	AT5G05970.1,AT5G05970.2	FragPipe, ProteinProspector	ap,wt
AT5G05970	AT5G05970.1	EHPIFDWKPSSTSK	465	478	AT5G05970.1,AT5G05970.2	FragPipe, ProteinProspector	CC10,CC3,CIM,CLLF,CP,CT,EB,FL,FLPD,HY,IND,LFP,LFPT,ND,P,RKD2,RT,RTTP,RTUZ,SCLF,SD,SDIMB,SP,SQ,SQV,ST
AT5G05970	AT5G05970.1	DPRAAFSSFGSITPTASSKSE	481	501	AT5G05970.1,AT5G05970.2	FragPipe	wt
AT5G05970	AT5G05970.1	AAFSSFGSITPTASSK	484	499	AT5G05970.1,AT5G05970.2	FragPipe, ProteinProspector	CP,EB,FL,IND,LFP,ND,RT,SCLF,B3
AT5G05970	AT5G05970.1	SEDSALTPPEAWGGDKFSEK	500	519	AT5G05970.1,AT5G05970.2	FragPipe, ProteinProspector	CC10,CC3,CIM,CLLF,CP,CTSAM,EB,FL,FLPD,HY,LFD,LFP,LFPT,ND,P,PT,RKD2,RT,RTTP,RTUZ,SDIMB,SP,SQ,SQV,ST
AT5G05970	AT5G05970.1	SEDSALTPPEAWGGDK	500	515	AT5G05970.1,AT5G05970.2	FragPipe, ProteinProspector	CC3,CP,CT,EB,HY,PT,RT,RTTP,RTUZ,SP,SQ,ST,B1
AT5G05970	AT5G05970.1	FNQLANEK	520	527	AT5G05970.1,AT5G05970.2	FragPipe, ProteinProspector	SQ,B1,B3
AT5G05970	AT5G05970.1	FSDKFSHLHAPSR	528	540	AT5G05970.1,AT5G05970.2	FragPipe, ProteinProspector	CC10,CIM,CP,CTSAM,EB,FL,FLPD,HY,IND,LFP,ND,PT,RKD2,RTTP,SQSP
AT5G05970	AT5G05970.1	DFPLSHGQTNFANASLEFPR	560	579	AT5G05970.1,AT5G05970.2	FragPipe, ProteinProspector	CC10,CC3,CIM,CLLF,CP,CT,CTSAM,EB,FL,FLPD,HY,IND,LFD,LFP,LFPT,ND,P,PT,RKD2,RT,RTTP,RTUZ,SCLF,SD,SDIMB,SP,SQ,SQSP,ST,B1,B3
AT5G05970	AT5G05970.1	GITAPGNIDSLR	607	618	AT5G05970.1,AT5G05970.2	FragPipe, ProteinProspector	CC3,CIM,CLLF,CP,CTSAM,EB,FL,FLPD,HY,LFD,LFP,LFPT,P,RKD2,RT,RTTP,RTUZ,SD,SQ,SQV,B3
AT5G05970	AT5G05970.1	LSPNFTR	619	625	AT5G05970.1,AT5G05970.2	FragPipe	CT,FLPD,RT,B1,B2,B3
AT5G05970	AT5G05970.1	RFSTYAER	626	633	AT5G05970.1,AT5G05970.2	FragPipe, ProteinProspector	RKD2,RT,ST,B1,B2,B3
AT5G05970	AT5G05970.1	FSTYAER	627	633	AT5G05970.1,AT5G05970.2	FragPipe, ProteinProspector	CC10,CC3,CIM,CT,CTSAM,EB,FL,FLPD,HY,IND,LFD,LFP,LFPT,RKD2,RT,RTUZ,SQ,ST,B1
AT5G05970	AT5G05970.1	EEVLNHLLARPETVVATEAGAMPLMNGGLK	663	692	AT5G05970.1	FragPipe	CC3,CIM,CP,EB,FL,FLPD,HY,IND,PT,RKD2,RT,RTTP,RTUZ,SQ,ST
AT5G05970	AT5G05970.2	EEVLNHLLARPETVVATEAGAMPLMNQGGLK	663	693	AT5G05970.2	FragPipe	CC3,EB,FLPD,RT,RTUZ
AT5G05970	AT5G05970.1	QSQTDQQQVMGSSNFTLQLFQR	693	714	AT5G05970.1,AT5G05970.2	FragPipe, ProteinProspector	CC10,CC3,CP,FL,FLPD,HY,IND,PT,RKD2,RTTP,SQ,ST,B3
AT5G05970	AT5G05970.1	TLEGTLDSFQNSIHDDVR	715	732	AT5G05970.1,AT5G05970.2	FragPipe, ProteinProspector	CC10,CC3,CIM,CLLF,CP,CT,CTSAM,EB,FL,FLPD,HY,IND,LFD,LFPT,ND,P,PT,RKD2,RT,RTTP,RTUZ,SCLF,SD,SDIMB,SP,SQ,SQSP,SQV,ST,B1,B3
AT5G05970	AT5G05970.1	NLHIEILR	733	740	AT5G05970.1,AT5G05970.2	FragPipe, ProteinProspector	CC10,CC3,CIM,CLLF,CP,CT,CTSAM,FL,FLPD,HY,IND,LFD,LFP,LFPT,ND,P,PT,RKD2,RT,RTTP,RTUZ,SCLF,SP,SQ,SQV,ST,B1,B3
AT5G05970	AT5G05970.1	QFHMHEMEMSK	741	751	AT5G05970.1,AT5G05970.2	FragPipe, ProteinProspector	CC3,CP,EB,FL,HY,IND,P,PT,RKD2,RT,RTTP,SD,SQ
AT5G05970	AT5G05970.1	VLSSILENQAEQMK	752	765	AT5G05970.1,AT5G05970.2	FragPipe, ProteinProspector	CC10,CC3,CIM,CLLF,CP,CTSAM,EB,FL,FLPD,HY,IND,LFD,LFP,LFPT,ND,P,PT,RKD2,RT,RTTP,RTUZ,SCLF,SD,SP,SQ,SQSP,SQV,ST,B1,B3
AT5G05980	AT5G05980.2	AAQGGDSYEEALAALSSLITK	2	22	AT5G05980.2	FragPipe, ProteinProspector	RKD2,B1
AT5G05980	AT5G05980.2	AAQGGDSYEEALAALSSLITKR	2	23	AT5G05980.2	FragPipe, ProteinProspector	RKD2,B1,B3,B2
AT5G05980	AT5G05980.2	GDRFELVFDYLK	32	43	AT5G05980.2,AT5G05980.1	FragPipe, ProteinProspector	CC10,CC3,CIM,CP,CT,CTSAM,EB,FL,FLPD,HY,IND,LFPT,ND,P,PT,RKD2,RT,RTTP,RTUZ,SCLF,SDIMB,SP,SQ,SQSP,SQV,ST
AT5G05980	AT5G05980.2	FELVFDYLK	35	43	AT5G05980.2,AT5G05980.1	FragPipe, ProteinProspector	CC10,CC3,CIM,CLLF,CP,CT,CTSAM,EB,FL,FLPD,HY,IND,LFD,LFP,LFPT,ND,P,PT,RKD2,RT,RTTP,RTUZ,SCLF,SD,SDIMB,SP,SQ,SQSP,SQV,ST
AT5G05980	AT5G05980.2	LLDLEEDILK	44	53	AT5G05980.2,AT5G05980.1	FragPipe, ProteinProspector	CC10,CC3,CIM,CLLF,CP,CT,CTSAM,EB,FL,FLPD,HY,IND,LFD,LFP,LFPT,ND,P,PT,RKD2,RT,RTTP,RTUZ,SCLF,SD,SDIMB,SP,SQ,SQSP,SQV,B1,B2,B3
AT5G05980	AT5G05980.2	MNVIHVAGTK	54	63	AT5G05980.2,AT5G05980.1	FragPipe, ProteinProspector	CC3,CIM,CP,CT,CTSAM,FLPD,HY,ND,P,RKD2,RTUZ,SCLF,SD,SQV,ST,B1,B3
AT5G05980	AT5G05980.2	GKGSTCTFTESIIR	64	77	AT5G05980.2,AT5G05980.1	FragPipe, ProteinProspector	IND,RKD2,B1,B2,B3
AT5G05980	AT5G05980.2	GSTCTFTESIIR	66	77	AT5G05980.2,AT5G05980.1	FragPipe, ProteinProspector	CC10,CC3,CIM,CLLF,CP,CT,CTSAM,FL,FLPD,HY,IND,LFD,LFPT,ND,P,RT,RTTP,RTUZ,SCLF,SP,SQ,SQSP,SQV,B1,B3,RKD2
AT5G05980	AT5G05980.2	TGLFTSPHLIDVR	83	95	AT5G05980.2,AT3G55630.1,AT3G55630.2,AT3G55630.3,AT3G55630.4,AT3G55630.6,AT3G55630.7,AT5G05980.1	FragPipe, ProteinProspector	CC10,CC3,CIM,CLLF,CP,CT,CTSAM,EB,FL,FLPD,HY,IND,LFD,LFP,LFPT,ND,P,PT,RKD2,RT,RTTP,RTUZ,SCLF,SD,SDIMB,SP,SQ,SQSP,SQV,ST,B1,B3
AT5G05980	AT5G05980.2	ERFRLDGVDISEEK	96	109	AT5G05980.2,AT5G05980.1	FragPipe	B1
AT5G05980	AT5G05980.2	FRLDGVDISEEK	98	109	AT5G05980.2,AT5G05980.1	FragPipe, ProteinProspector	CC10,CC3,CIM,CT,CTSAM,EB,FL,FLPD,HY,IND,LFD,LFP,LFPT,ND,P,PT,RKD2,RT,RTTP,RTUZ,SCLF,SD,SP,SQ,SQSP,SQV,ST,B3
AT5G05980	AT5G05980.2	LDGVDISEEK	100	109	AT5G05980.2,AT5G05980.1	FragPipe, ProteinProspector	CC10,CC3,CIM,CP,CT,CTSAM,EB,FL,FLPD,HY,LFP,ND,P,PT,RKD2,RT,RTUZ,SP,SQSP,SQV,ST,B3
AT5G05980	AT5G05980.2	ERTNEEIPMPTYFR	123	136	AT5G05980.2,AT5G05980.1	FragPipe	RKD2
AT5G05980	AT5G05980.2	TNEEIPMPTYFR	125	136	AT5G05980.2,AT5G05980.1	FragPipe, ProteinProspector	CC10,CC3,CIM,CP,CT,CTSAM,EB,FL,FLPD,HY,IND,LFD,LFP,LFPT,ND,P,PT,RKD2,RT,RTTP,RTUZ,SCLF,SD,SDIMB,SP,SQ,SQSP,SQV,ST
AT5G05980	AT5G05980.2	FLALLAFK	137	144	AT5G05980.2,AT5G05980.1	FragPipe, ProteinProspector	CC10,CC3,CLLF,CP,CTSAM,EB,FL,FLPD,HY,IND,ND,P,PT,RKD2,RT,RTTP,SCLF,SD,SP,SQSP,SQV,ST
AT5G05980	AT5G05980.2	IFAAEEVDAAILEVGLGGK	145	163	AT5G05980.2,AT5G05980.1	FragPipe, ProteinProspector	CC10,CC3,CIM,CP,CT,EB,FL,FLPD,IND,LFD,LFP,LFPT,ND,P,RKD2,RT,RTTP,RTUZ,SQ,SQSP
AT5G05980	AT5G05980.2	FDATNAVQKPVVCGISSLGYDHMEILGDTLGK	164	195	AT5G05980.2,AT5G05980.1	FragPipe, ProteinProspector	CC10,CC3,CIM,CLLF,CP,CT,CTSAM,EB,FL,FLPD,HY,IND,LFD,LFP,LFPT,ND,P,PT,RKD2,RT,RTTP,RTUZ,SCLF,SD,SP,SQ,SQSP,SQV,ST
AT5G05980	AT5G05980.2	PVVCGISSLGYDHMEILGDTLGK	173	195	AT5G05980.2,AT5G05980.1	FragPipe	CC3,PT,SQ
AT5G05980	AT5G05980.2	AGIFK	201	205	AT3G55630.1,AT3G55630.2,AT3G55630.3,AT5G05980.1,AT5G05980.2	ProteinProspector	B1
AT5G05980	AT5G05980.2	LGVPAFTVPQPDEAMR	206	221	AT5G05980.2,AT5G05980.1	FragPipe, ProteinProspector	CC10,CC3,CIM,CLLF,CP,CT,CTSAM,EB,FL,FLPD,HY,IND,LFD,LFP,LFPT,ND,P,PT,RKD2,RT,RTTP,RTUZ,SCLF,SD,SDIMB,SP,SQ,SQSP,SQV,ST,B1,B3,B2
AT5G05980	AT5G05980.2	ASETEVNLEVVQPLTAR	227	243	AT5G05980.2,AT5G05980.1	FragPipe, ProteinProspector	CC10,CC3,CIM,CLLF,CP,CT,CTSAM,EB,FL,FLPD,HY,IND,LFD,LFP,LFPT,ND,P,PT,RKD2,RT,RTTP,RTUZ,SCLF,SDIMB,SP,SQ,SQSP,SQV,ST,B1,B2,B3
AT5G05980	AT5G05980.2	TQMSILPEK	284	292	AT5G05980.2,AT5G05980.1	FragPipe, ProteinProspector	CC10,CC3,CIM,EB,FL,FLPD,HY,ND,P,PT,RKD2,RT,RTTP,RTUZ,SD,SDIMB,SP,SQSP,ST,B1,B3
AT5G05980	AT5G05980.2	GLATASLQGR	296	305	AT5G05980.2,AT5G05980.1	FragPipe, ProteinProspector	CC10,CIM,CT,HY,P,RT,RTUZ,SCLF,SP,B1,B2,B3,LFD,LFPT
AT5G05980	AT5G05980.2	AQVVPDQYTESR	306	317	AT5G05980.2,AT5G05980.1	FragPipe, ProteinProspector	CC10,CC3,CIM,CLLF,CP,CT,CTSAM,EB,FL,FLPD,HY,IND,LFD,LFP,LFPT,ND,P,PT,RKD2,RT,RTTP,RTUZ,SCLF,SD,SDIMB,SP,SQ,SQSP,SQV,ST,B1,B3
AT5G05980	AT5G05980.2	TSGDLVFYLDGAHSPESMEACAK	318	340	AT5G05980.2,AT5G05980.1	FragPipe, ProteinProspector	CC10,CC3,CIM,CLLF,CP,CT,CTSAM,EB,FL,FLPD,HY,IND,LFD,LFP,LFPT,ND,P,PT,RKD2,RT,RTTP,RTUZ,SCLF,SDIMB,SP,SQ,SQSP,SQV,ST
AT5G05980	AT5G05980.2	WFSVAVK	341	347	AT5G05980.2,AT5G05980.1	FragPipe, ProteinProspector	CC10,CC3,CIM,CLLF,CT,CTSAM,FL,FLPD,HY,IND,LFD,LFP,LFPT,ND,PT,RKD2,RTTP,RTUZ,SCLF,SD,SDIMB,SP,SQSP,SQV
AT5G05980	AT5G05980.2	GDNQSGSSGHLVNGSAGSSHDK	348	369	AT5G05980.2,AT5G05980.1	FragPipe, ProteinProspector	CC10,CC3,CIM,CLLF,CP,CT,CTSAM,FL,FLPD,HY,ND,P,PT,RKD2,RT,RTTP,RTUZ,SCLF,SDIMB,SP,SQ,SQSP,ST
AT5G05980	AT5G05980.2	GDNQSGSSGHLVNGSAGSSHDKWSNETCEQILLFNCMSVR	348	387	AT5G05980.2,AT5G05980.1	FragPipe	CIM,CTSAM,FL,FLPD,IND,P,RKD2,RTUZ,SCLF
AT5G05980	AT5G05980.2	WSNETCEQILLFNCMSVR	370	387	AT5G05980.2,AT5G05980.1	FragPipe	RTUZ
AT5G05980	AT5G05980.2	DPNLLLPHLK	388	397	AT5G05980.2,AT5G05980.1	FragPipe, ProteinProspector	CC10,CC3,CIM,CLLF,CP,CT,CTSAM,FL,FLPD,HY,IND,LFD,LFP,LFPT,ND,P,PT,RKD2,RT,RTTP,RTUZ,SCLF,SD,SDIMB,SP,SQV,ST,B3
AT5G05980	AT5G05980.2	KALFVPNMSVYHK	409	421	AT5G05980.2,AT5G05980.1	FragPipe, ProteinProspector	CC10,CLLF,FL,RKD2,RT,RTTP,SCLF,SQV
AT5G05980	AT5G05980.2	ALFVPNMSVYHK	410	421	AT5G05980.2,AT5G05980.1	FragPipe, ProteinProspector	CC10,CC3,CIM,CLLF,CP,CT,CTSAM,EB,FL,FLPD,HY,IND,LFD,LFP,LFPT,ND,P,PT,RKD2,RT,RTTP,RTUZ,SCLF,SD,SDIMB,SP,SQ,SQSP,SQV,ST
AT5G05980	AT5G05980.2	VGTAADLPENDPQVDLSWQFTLQK	422	445	AT5G05980.2,AT5G05980.1	FragPipe, ProteinProspector	B1
AT5G05980	AT5G05980.2	VWESLVQSER	446	455	AT5G05980.2,AT5G05980.1	FragPipe, ProteinProspector	CC10,CC3,CIM,CLLF,CP,CT,CTSAM,EB,FL,FLPD,HY,IND,LFD,LFP,LFPT,ND,P,PT,RKD2,RT,RTTP,RTUZ,SCLF,SD,SDIMB,SP,SQ,SQSP,SQV,ST,B1,B3
AT5G05980	AT5G05980.2	DGEKDGESDGNSEVFTSLPMAIK	456	478	AT5G05980.2,AT5G05980.1	FragPipe, ProteinProspector	CC10,CIM,CLLF,CTSAM,EB,FL,FLPD,HY,IND,LFPT,ND,P,PT,RKD2,RTTP,SCLF,SDIMB,SQ,SQSP,SQV,ST
AT5G05980	AT5G05980.2	DGESDGNSEVFTSLPMAIK	460	478	AT5G05980.2,AT5G05980.1	FragPipe, ProteinProspector	CC10,CC3,CIM,CLLF,CP,CT,CTSAM,EB,FL,FLPD,HY,IND,LFD,LFP,LFPT,ND,P,PT,RKD2,RT,RTTP,RTUZ,SCLF,SD,SP,SQ,SQSP,SQV,ST,B3
AT5G05980	AT5G05980.1	YGVNFK	461	466	AT5G05980.1,AT5G05980.2	ProteinProspector	CC3,FLPD,IND,LFD,LFPT,SD,SQ,SQSP
AT5G05980	AT5G05980.2	CLRDTVHESSSATR	479	492	AT5G05980.2,AT5G05980.1	FragPipe	RKD2
AT5G05980	AT5G05980.2	DTVHESSSATR	482	492	AT5G05980.2,AT5G05980.1	FragPipe, ProteinProspector	B1,B2,B3
AT5G05987	AT5G05987.1	MDWDNVAAEDVIEALR	1	16	AT5G05987.1	FragPipe, ProteinProspector	CC3,B1
AT5G05987	AT5G05987.1	EVEWSTPPR	17	25	AT5G05987.1	FragPipe, ProteinProspector	CC10,CC3,CIM,CP,CT,CTSAM,FL,FLPD,HY,IND,LFP,LFPT,ND,P,PT,RKD2,RT,RTTP,RTUZ,SCLF,SP,SQ,SQSP,ST,B3
AT5G05987	AT5G05987.1	SFGEFFSR	26	33	AT5G05987.1	FragPipe, ProteinProspector	CC10,CC3,CIM,CLLF,CP,CTSAM,EB,FL,FLPD,HY,IND,LFD,LFP,LFPT,ND,P,PT,RKD2,RT,RTTP,RTUZ,SCLF,SD,SDIMB,SP,SQ,SQSP,SQV,ST,B3
AT5G05987	AT5G05987.1	LKCNLYYYR	47	55	AT5G05987.1,AT3G11397.1,AT5G02040.1,AT5G02040.2	FragPipe	CT,HY
AT5G05987	AT5G05987.1	CNLYYYR	49	55	AT5G05987.1,AT3G11397.1,AT5G02040.1,AT5G02040.2	FragPipe, ProteinProspector	CC3,CP,CT,FL,FLPD,LFD,LFP,LFPT,P,PT,RKD2,SQSP,ST,CLLF
AT5G05987	AT5G05987.1	HFSPHMAAK	108	116	AT5G05987.1	ProteinProspector	CP,RTTP,RTUZ,SP,SQ
AT5G05987	AT5G05987.1	MRPPHMPVIR	117	126	AT5G05987.1,AT3G11397.1	FragPipe, ProteinProspector	CC10,CC3,CIM,CLLF,CP,CTSAM,FL,FLPD,HY,IND,LFD,LFPT,ND,P,PT,RKD2,RT,RTTP,SCLF,SDIMB,SP,SQ,SQSP,SQV,ST
AT5G05987	AT5G05987.1	LNTFREEFR	192	200	AT5G05987.1,AT3G11397.1	FragPipe, ProteinProspector	CC10,CC3,RKD2,SD,SDIMB,SQV,B1
AT5G05990	AT5G05990.1	NRSFVYSLLDQSASGR	19	34	AT5G05990.1	ProteinProspector	CP
AT5G05990	AT5G05990.1	RASPTDPLLR	55	64	AT5G05990.1	FragPipe, ProteinProspector	B1,B3
AT5G05990	AT5G05990.1	ASPTDPLLR	56	64	AT5G05990.1	FragPipe, ProteinProspector	CP,CTSAM,RKD2,B1,B3,CIM
AT5G05990	AT5G05990.1	DPLLRIIEEEIGYAEKAD	60	77	AT5G05990.1	FragPipe, ProteinProspector	wt
AT5G05990	AT5G05990.1	IIEEEIGYAEK	65	75	AT5G05990.1	FragPipe, ProteinProspector	CC10,CC3,CIM,CLLF,CP,CT,CTSAM,FL,FLPD,HY,LFD,LFP,LFPT,ND,P,PT,RKD2,RTTP,RTUZ,SCLF,SDIMB,SP,SQ,SQSP,SQV,ST,B1,B3
AT5G05990	AT5G05990.1	ADDYHRVEETPSGFPFEMEDKPGGK	76	100	AT5G05990.1	ProteinProspector	RKD2
AT5G05990	AT5G05990.1	DYHRVEETPSGFPFEME	78	94	AT5G05990.1	FragPipe, ProteinProspector	ap
AT5G05990	AT5G05990.1	VEETPSGFPFEMEDKPGGK	82	100	AT5G05990.1	FragPipe, ProteinProspector	CC10,CC3,CIM,CP,CT,FL,FLPD,HY,IND,LFPT,ND,P,RKD2,RT,RTTP,RTUZ,SQ
AT5G05990	AT5G05990.1	VEETPSGFPFEMEDK	82	96	AT5G05990.1	FragPipe	CP,FL
AT5G05990	AT5G05990.1	VEVHMTNLVTGDKEDDEDDEEEAENEEDEDEDKPLKPK	115	152	AT5G05990.1	ProteinProspector	P
AT5G05990	AT5G05990.1	EDDEDDEEEAENEEDEDEDKPLKPK	128	152	AT5G05990.1	ProteinProspector	RKD2
AT5G05990	AT5G05990.1	QSNVPLLVTLSK	153	164	AT5G05990.1	FragPipe, ProteinProspector	CC10,CC3,CIM,CLLF,CP,CT,CTSAM,EB,FL,FLPD,HY,IND,LFD,LFPT,PT,RKD2,RT,RTTP,RTUZ,SCLF,SP,SQ,SQSP,SQV,B1,B3,ST
AT5G05990	AT5G05990.1	KTGPSLEFR	165	173	AT5G05990.1	FragPipe, ProteinProspector	CC10,CIM,FL
AT5G05990	AT5G05990.1	TGPSLEFR	166	173	AT5G05990.1	FragPipe, ProteinProspector	CIM,RKD2,RTTP,B3
AT5G05990	AT5G05990.1	CTAFPDR	174	180	AT5G05990.1	FragPipe	B1,B2
AT5G05990	AT5G05990.1	DMWVTFPD	185	192	AT5G05990.1	FragPipe, ProteinProspector	ap
AT5G05990	AT5G05990.1	DMWVTFPDDPSKDELAYEGPSFR	185	207	AT5G05990.1	FragPipe, ProteinProspector	CC10,CC3,CP,FL,FLPD,LFPT,ND,P,RKD2,RT,RTTP,SP,SQ,SQSP,ST,B1,B2
AT5G05990	AT5G05990.1	DPSKDELAYEGPSFRVL	193	209	AT5G05990.1	FragPipe, ProteinProspector	ap,wt
AT5G05990	AT5G05990.1	DELAYEGPSFRVL	197	209	AT5G05990.1	FragPipe, ProteinProspector	ap,wt
AT5G05990	AT5G05990.1	DELAYEGPSFR	197	207	AT5G05990.1	FragPipe, ProteinProspector	CC10,CIM,CP,FLPD,RKD2,RTTP,SP
AT5G05990	AT5G05990.1	GIKPSMINFLHEYMINK	225	241	AT5G05990.1	FragPipe	CC3
AT5G05990	AT5G05990.1	EHLLWLK	245	251	AT5G05990.1	FragPipe, ProteinProspector	CC10,CC3,CIM,CP,CT,FLPD,HY,ND,P,RKD2,RTUZ,SQ,B1,B2,B3
AT5G06000	AT5G06000.1	DLLSLMDEPLTAETSTSTITGTGRAAYVPPSMR	155	187	AT5G06000.1	ProteinProspector	ST
AT5G06000	AT5G06000.1	LNGYGYDNLILRVEWSTPK	267	285	AT5G06000.1	FragPipe	B1
AT5G06040	AT5G06040.1	VTIQNDNDYLLGIQCK	48	63	AT5G06040.1	FragPipe	RTTP
AT5G06050	AT5G06050.1	LFLNSNLLR	3	11	AT5G06050.1	FragPipe, ProteinProspector	CIM,CP,CTSAM,FL,HY,LFD,LFPT,P,RT,RTTP,RTUZ,ST
AT5G06050	AT5G06050.1	HWSEDGFR	34	41	AT5G06050.1	FragPipe, ProteinProspector	CC3,CP,SQ
AT5G06050	AT5G06050.1	LIFFSAEPSR	43	52	AT5G06050.1	FragPipe, ProteinProspector	CC10,CC3,CTSAM,EB,ND,P,RKD2,RTTP,SDIMB,B3
AT5G06050	AT5G06050.1	SPIVALSPDFGK	53	64	AT5G06050.1	FragPipe, ProteinProspector	CP,SQ
AT5G06050	AT5G06050.1	FERNCPNDGMGLNCTVPIPQGYR	181	203	AT5G06050.1	FragPipe	CTSAM
AT5G06050	AT5G06050.1	SPIPWPR	204	210	AT5G06050.1	FragPipe, ProteinProspector	CC10,EB
AT5G06050	AT5G06050.1	SRDEVWFNNVPHTK	211	224	AT5G06050.1	FragPipe, ProteinProspector	CC10,CC3,CIM,CP,EB,FL,HY,RT,RTTP,RTUZ,SQ
AT5G06050	AT5G06050.1	DEVWFNNVPHTK	213	224	AT5G06050.1	FragPipe	RTUZ
AT5G06050	AT5G06050.1	GGQNWIYK	230	237	AT5G06050.1	FragPipe, ProteinProspector	CC3,ND,RTUZ
AT5G06050	AT5G06050.1	NVLTMSIAPK	296	305	AT5G06050.1	FragPipe, ProteinProspector	CC10,CC3,EB,FL,RT,RTTP,RTUZ,SP,ST,CIM,CTSAM
AT5G06050	AT5G06050.1	GVPAMVAAFTTR	319	330	AT5G06050.1	FragPipe, ProteinProspector	CC3,HY,RT,RTUZ
AT5G06050	AT5G06050.1	LLYPSQAFDLVHCSR	332	346	AT5G06050.1	FragPipe, ProteinProspector	CC3,CP,CTSAM,EB,RKD2,RTTP,SQ
AT5G06050	AT5G06050.1	ALEEQWEEMLNLTTR	385	399	AT5G06050.1	FragPipe, ProteinProspector	CC3,CP
AT5G06050	AT5G06050.1	LCWVLVK	400	406	AT5G06050.1	FragPipe, ProteinProspector	CP
AT5G06050	AT5G06050.1	PVNNTCYLSR	417	426	AT5G06050.1	FragPipe	SQSP
AT5G06050	AT5G06050.1	IEENGYGANLAPWPAR	456	471	AT5G06050.1	FragPipe, ProteinProspector	CC10,CC3,CIM,CP,CT,CTSAM,EB,FL,FLPD,HY,IND,LFPT,P,PT,RKD2,RT,RTTP,RTUZ,SQ,ST
AT5G06050	AT5G06050.1	LLTPPDR	472	478	AT5G06050.1	FragPipe, ProteinProspector	CP,FL
AT5G06050	AT5G06050.1	LQTIQIDSYIAR	479	490	AT5G06050.1	FragPipe, ProteinProspector	CP,CTSAM,FL,RT,SQ,LFPT
AT5G06050	AT5G06050.1	ELFVAESK	492	499	AT5G06050.1	FragPipe, ProteinProspector	CP,EB,LFPT,SQ
AT5G06050	AT5G06050.1	EIISNYVNALHWK	503	515	AT5G06050.1	FragPipe, ProteinProspector	CC10,CC3,CTSAM,EB,FL,HY,LFPT,RT,RTTP,SQ
AT5G06050	AT5G06050.1	AGFGGFAAALAELK	527	540	AT5G06050.1	FragPipe, ProteinProspector	CC10,CC3,CP,CTSAM,FL,FLPD,HY,P,RTTP,RTUZ,SQ,LFPT
AT5G06050	AT5G06050.1	TYDLLHAAGLFSIER	582	596	AT5G06050.1	FragPipe, ProteinProspector	CC10,CC3,CP,CTSAM,EB,FL,FLPD,HY,IND,LFD,LFP,LFPT,ND,P,RT,RTTP,RTUZ,SCLF,SDIMB,SQ,ST,B3
AT5G06050	AT5G06050.1	TYDLLHAAGLFSIERKR	582	598	AT5G06050.1	FragPipe	B1
AT5G06050	AT5G06050.1	DTINVTSELQEIGNAMR	622	638	AT5G06050.1	FragPipe, ProteinProspector	CC10,CC3,CP,CT,CTSAM,EB,FL,FLPD,HY,LFPT,P,PT,RKD2,RT,RTTP,SP,SQ,ST,B1,B3
AT5G06050	AT5G06050.1	ETAEGPHSSYR	645	655	AT5G06050.1	FragPipe, ProteinProspector	CTSAM,FLPD,P,RTTP,RTUZ,SQ,B2,B3
AT5G06060	AT5G06060.1	TALVTGGTR	13	21	AT5G06060.1	FragPipe, ProteinProspector	CT,B1,B2,B3
AT5G06060	AT5G06060.1	AVVEELAK	26	33	AT5G06060.1	FragPipe, ProteinProspector	CC10,CIM,CLLF,CP,CT,CTSAM,EB,FL,FLPD,HY,IND,LFD,LFP,ND,P,PT,RKD2,RT,RTTP,RTUZ,SCLF,SD,SDIMB,SP,SQ,SQSP,SQV,ST,B1,B2,B3
AT5G06060	AT5G06060.1	NQEELNACLNDWK	44	56	AT5G06060.1	FragPipe, ProteinProspector	CC10,CC3,CIM,CLLF,CP,CT,CTSAM,EB,FL,FLPD,HY,IND,LFD,LFP,LFPT,ND,P,PT,RKD2,RT,RTTP,RTUZ,SCLF,SD,SDIMB,SP,SQ,SQSP,SQV,ST,B1,B2,B3
AT5G06060	AT5G06060.1	NQEELNACLNDWKANGLVVSGSVCDASVR	44	72	AT5G06060.1	FragPipe	B3
AT5G06060	AT5G06060.1	DWKANGLVVSGSVC	54	67	AT5G06060.1	FragPipe, ProteinProspector	ap,wt
AT5G06060	AT5G06060.1	ANGLVVSGSVCDASVR	57	72	AT5G06060.1	FragPipe, ProteinProspector	CC10,CC3,CIM,CLLF,CP,CT,CTSAM,EB,FL,FLPD,HY,IND,LFD,LFP,LFPT,ND,P,PT,RKD2,RT,RTTP,RTUZ,SCLF,SD,SDIMB,SP,SQ,SQSP,SQV,ST,B1,B3,B2
AT5G06060	AT5G06060.1	EKLIQEASSAFSGK	76	89	AT5G06060.1	FragPipe, ProteinProspector	CC10,CC3,CLLF,CP,CT,CTSAM,EB,FL,FLPD,HY,IND,LFD,LFP,LFPT,ND,PT,RKD2,RTTP,SCLF,SD,SDIMB,SP,SQ,SQSP,SQV,ST
AT5G06060	AT5G06060.1	LIQEASSAFSGK	78	89	AT5G06060.1	FragPipe, ProteinProspector	CC10,CC3,CIM,CLLF,CP,CT,CTSAM,EB,FL,FLPD,HY,IND,LFD,LFP,LFPT,ND,P,PT,RKD2,RT,RTTP,RTUZ,SCLF,SD,SDIMB,SP,SQ,SQSP,SQV,ST,B1,B3
AT5G06060	AT5G06060.1	LNILINNVGTNVR	90	102	AT5G06060.1	FragPipe, ProteinProspector	CC10,CC3,CIM,CLLF,CP,CT,CTSAM,EB,FL,FLPD,HY,IND,LFD,LFP,LFPT,ND,P,PT,RKD2,RT,RTTP,RTUZ,SCLF,SD,SDIMB,SP,SQ,SQSP,SQV,ST
AT5G06060	AT5G06060.1	KPTVEYSSEEYAK	103	115	AT5G06060.1	FragPipe, ProteinProspector	CC10,CC3,CIM,CLLF,CP,CT,CTSAM,EB,FL,FLPD,HY,IND,LFD,LFP,LFPT,ND,P,PT,RKD2,RT,RTTP,RTUZ,SCLF,SD,SDIMB,SP,SQ,SQSP,SQV,ST
AT5G06060	AT5G06060.1	IMSTNLESAFHLSQIAHPLLK	116	136	AT5G06060.1	FragPipe, ProteinProspector	CC10,CC3,CIM,CLLF,CP,CT,CTSAM,EB,FL,FLPD,HY,IND,LFD,LFP,LFPT,ND,P,PT,RKD2,RT,RTTP,RTUZ,SCLF,SD,SDIMB,SP,SQ,SQSP,SQV,ST
AT5G06060	AT5G06060.1	GALNQLTRNLACEWASDNIR	166	185	AT5G06060.1	ProteinProspector	CC10
AT5G06060	AT5G06060.1	GALNQLTR	166	173	AT2G29310.1,AT2G29310.2,AT2G29310.3,AT2G29310.4,AT5G06060.1	ProteinProspector	CIM
AT5G06060	AT5G06060.1	NLACEWASDNIR	174	185	AT5G06060.1,AT2G29290.1,AT2G29290.2,AT2G29350.1,AT2G29350.2,AT2G29350.3,AT2G29360.1,AT2G29370.1	FragPipe, ProteinProspector	CC10,CC3,CIM,CLLF,CP,CT,CTSAM,EB,FL,FLPD,HY,IND,LFD,LFP,LFPT,ND,P,PT,RKD2,RT,RTUZ,SCLF,SD,SDIMB,SP,SQ,SQSP,SQV,ST,B1,B2,B3
AT5G06060	AT5G06060.1	TNCVAPWYIK	186	195	AT5G06060.1	FragPipe, ProteinProspector	CC10,CIM,CLLF,CP,CT,CTSAM,EB,FL,FLPD,HY,IND,LFD,LFP,LFPT,ND,P,PT,RKD2,RT,RTTP,RTUZ,SCLF,SD,SDIMB,SP,SQ,SQSP,SQV,ST,B1,B2,B3
AT5G06060	AT5G06060.1	TSLVETLLEK	196	205	AT5G06060.1	FragPipe, ProteinProspector	CC10,CC3,CIM,CLLF,CP,CT,CTSAM,EB,FL,FLPD,HY,IND,LFD,LFP,LFPT,ND,P,PT,RKD2,RT,RTTP,RTUZ,SCLF,SD,SDIMB,SP,SQ,SQSP,SQV,ST,B1,B3,B2
AT5G06060	AT5G06060.1	TSLVETLLEKK	196	206	AT5G06060.1	FragPipe, ProteinProspector	CC10,CC3,CIM,CLLF,CP,CTSAM,EB,FL,FLPD,HY,IND,LFPT,ND,P,PT,RKD2,RTTP,SCLF,SD,SDIMB,SP,SQSP,SQV,ST
AT5G06060	AT5G06060.1	KEFVEAVVSR	206	215	AT5G06060.1	FragPipe, ProteinProspector	CC10,CIM,CP,EB,FL,FLPD,HY,IND,LFD,LFPT,ND,P,PT,RKD2,RT,RTTP,RTUZ,SCLF,SD,SDIMB,SQ,SQSP,ST,B1,B3
AT5G06060	AT5G06060.1	EFVEAVVSR	207	215	AT5G06060.1	FragPipe, ProteinProspector	CC10,CC3,CIM,CLLF,CP,CTSAM,EB,FL,FLPD,HY,IND,LFD,LFP,LFPT,ND,P,PT,RKD2,RT,RTTP,RTUZ,SCLF,SD,SDIMB,SP,SQ,SQV,ST,B1,B3
AT5G06080	AT5G06080.1	DCVFSPYFSYEQASSHFAAVHK	21	42	AT5G06080.1	FragPipe, ProteinProspector	CC10,CC3
AT5G06080	AT5G06080.1	NIAAITISYEALSR	62	75	AT5G06080.1	FragPipe, ProteinProspector	CC3,CP
AT5G06080	AT5G06080.1	DPVYGCVAHIFALHQQVVTLQEEIEFLGSQMK	78	109	AT5G06080.1	FragPipe	CT
AT5G06090	AT5G06090.1	PQLGLGR	174	180	AT5G06090.1	FragPipe	LFPT
AT5G06090	AT5G06090.1	LSEILSPIPTFR	325	336	AT5G06090.1	FragPipe	RTTP
AT5G06090	AT5G06090.1	DVDAEMIK	342	349	AT5G06090.1	FragPipe	ST
AT5G06100	AT5G06100.1	GAFSQEEEQLIVELHAKMGNR	88	108	AT5G06100.1,AT5G06100.2,AT5G06100.3,AT5G06100.4,AT5G06100.5	ProteinProspector	LFP
AT5G06110	AT5G06110.1	MQSWGINSAIKLLTYSSELK	1	20	AT5G06110.1,AT5G06110.2	FragPipe, ProteinProspector	ap
AT5G06110	AT5G06110.1	MQSWGINSAIK	1	11	AT5G06110.1,AT5G06110.2	FragPipe, ProteinProspector	CC3,CIM,RKD2,RT,RTTP,B1,B3,B2
AT5G06110	AT5G06110.1	QSWGINSAIKLLTYSSELK	2	20	AT5G06110.1,AT5G06110.2	FragPipe, ProteinProspector	wt
AT5G06110	AT5G06110.1	LLTYSSELK	12	20	AT5G06110.1,AT5G06110.2	FragPipe, ProteinProspector	CC10,CC3,CIM,CP,CT,EB,FL,FLPD,IND,LFD,LFP,LFPT,ND,RT,RTTP,RTUZ,SCLF,SP,SQ,ST,B1,B2,B3,HY
AT5G06110	AT5G06110.1	LLTYSSELKDGQALYASSNCHPVK	12	35	AT5G06110.1,AT5G06110.2	FragPipe, ProteinProspector	CC10,CC3,CP,CT,CTSAM,EB,FL,FLPD,HY,IND,LFPT,ND,RKD2,RTTP,RTUZ,SCLF,SP,SQ,ST
AT5G06110	AT5G06110.1	DGQALYASSNCHPVK	21	35	AT5G06110.1,AT5G06110.2	FragPipe, ProteinProspector	CC10,CC3,CIM,CLLF,CP,CT,CTSAM,FL,FLPD,HY,IND,LFD,LFP,LFPT,ND,P,PT,RKD2,RT,RTTP,RTUZ,SCLF,SD,SP,SQ,SQSP,SQV,ST
AT5G06110	AT5G06110.1	ALNREPAGHAFHSAALK	36	52	AT5G06110.1,AT3G11450.1,AT5G06110.2	FragPipe, ProteinProspector	CC10,CIM,CLLF,CT,CTSAM,EB,FL,IND,LFD,LFPT,ND,P,RKD2,RTTP,RTUZ,SDIMB,SQ,SQSP,SQV,ST,B1,CC3,B3
AT5G06110	AT5G06110.1	EPAGHAFHSAALK	40	52	AT5G06110.1,AT3G11450.1,AT5G06110.2	FragPipe, ProteinProspector	CC10,CC3,CIM,CT,CTSAM,FL,FLPD,HY,LFD,LFP,LFPT,ND,P,PT,RKD2,RT,RTTP,RTUZ,SCLF,SP,SQ,ST,B1,B3
AT5G06110	AT5G06110.1	EKDGEYIPSYDSHNIK	74	89	AT5G06110.1,AT5G06110.2	FragPipe, ProteinProspector	CC10,CC3,CIM,CLLF,CP,CT,CTSAM,EB,FL,FLPD,IND,LFD,LFP,LFPT,ND,P,PT,RKD2,RT,RTTP,RTUZ,SCLF,SDIMB,SQ,SQSP,SQV,ST,HY,SP
AT5G06110	AT5G06110.1	DGEYIPSYDSHNIK	76	89	AT5G06110.1,AT5G06110.2	FragPipe, ProteinProspector	CC10,CC3,CIM,CLLF,CP,CT,CTSAM,EB,FL,FLPD,HY,IND,LFD,LFP,LFPT,ND,P,PT,RKD2,RT,RTTP,RTUZ,SCLF,SD,SP,SQ,SQSP,SQV,ST,B1,B3
AT5G06110	AT5G06110.1	LQHDHYALLGLGNLR	97	111	AT5G06110.1,AT5G06110.2	FragPipe, ProteinProspector	CC10,CC3,CIM,CLLF,CP,CT,CTSAM,EB,FLPD,HY,IND,LFD,LFP,LFPT,ND,P,PT,RKD2,RT,RTTP,RTUZ,SCLF,SP,SQ,SQV,ST,B1
AT5G06110	AT5G06110.1	DHYALLGLGNLRYLATD	100	116	AT5G06110.1,AT5G06110.2	FragPipe, ProteinProspector	ap,wt
AT5G06110	AT5G06110.1	YLATDDQIR	112	120	AT5G06110.1,AT5G06110.2	FragPipe, ProteinProspector	CC10,CC3,CIM,CP,CT,CTSAM,FL,FLPD,HY,LFPT,ND,P,PT,RT,RTTP,RTUZ,SCLF,SDIMB,SP,SQ,ST,B1,B3,IND
AT5G06110	AT5G06110.1	YLATDDQIRK	112	121	AT5G06110.1,AT5G06110.2	FragPipe, ProteinProspector	CC10,CC3,CIM,CLLF,CP,CT,CTSAM,EB,FL,FLPD,HY,IND,LFD,LFP,LFPT,ND,RKD2,RT,RTTP,RTUZ,SCLF,SP,SQ,SQSP,ST,B3
AT5G06110	AT5G06110.1	DAALKHHPDKLATLLLLEETEEAKQAKK	125	152	AT5G06110.1,AT5G06110.2	FragPipe, ProteinProspector	wt
AT5G06110	AT5G06110.1	HHPDKLATLLLLEETEEAK	130	148	AT5G06110.1,AT5G06110.2	FragPipe, ProteinProspector	CC10,CC3,CP,CTSAM,FL,PT,RKD2,RTTP,ST
AT5G06110	AT5G06110.1	LATLLLLEETEEAK	135	148	AT5G06110.1,AT5G06110.2	FragPipe, ProteinProspector	CC10,CC3,CIM,CLLF,CP,CT,CTSAM,EB,FL,FLPD,HY,IND,LFD,LFP,LFPT,ND,P,PT,RKD2,RT,RTTP,RTUZ,SCLF,SD,SP,SQ,SQSP,SQV,ST,B1,B3
AT5G06110	AT5G06110.1	KDEIESHFK	152	160	AT5G06110.1,AT5G06110.2	FragPipe, ProteinProspector	CC10,CC3,CIM,CLLF,CP,CT,CTSAM,EB,FL,FLPD,HY,IND,LFD,LFP,LFPT,ND,P,PT,RKD2,RT,RTTP,RTUZ,SCLF,SDIMB,SP,SQ,SQSP,SQV,ST
AT5G06110	AT5G06110.1	DEIESHFK	153	160	AT5G06110.1,AT5G06110.2	FragPipe, ProteinProspector	CC10,CC3,CP,FLPD,RKD2,SQ,B1
AT5G06110	AT5G06110.1	LIQEAYEVLMDSTK	161	174	AT5G06110.1,AT5G06110.2	FragPipe, ProteinProspector	CC10,CC3,CIM,CP,CT,CTSAM,EB,FL,FLPD,HY,IND,LFD,LFP,LFPT,ND,P,PT,RKD2,RT,RTTP,RTUZ,SCLF,SD,SDIMB,SP,SQ,SQSP,ST,B1
AT5G06110	AT5G06110.1	LIQEAYEVLMDSTKR	161	175	AT5G06110.1,AT5G06110.2	FragPipe, ProteinProspector	CC3,CP,EB,FL,HY,IND,PT,RT,SP,SQSP,ST,B1,B2
AT5G06110	AT5G06110.1	RIFDSTDEFDDK	176	187	AT5G06110.1,AT5G06110.2	FragPipe, ProteinProspector	CC3
AT5G06110	AT5G06110.1	IFDSTDEFDDK	177	187	AT5G06110.1,AT5G06110.2	FragPipe, ProteinProspector	CC10,CC3,CIM,CP,CT,CTSAM,EB,FL,HY,LFD,LFPT,RKD2,RT,RTTP,RTUZ,SQ
AT5G06110	AT5G06110.1	IFDSTDEFDDKVPTDCAPQDFFK	177	199	AT5G06110.1,AT5G06110.2	FragPipe, ProteinProspector	CC10,CC3,CIM,CLLF,CP,CT,CTSAM,EB,FL,FLPD,IND,LFP,LFPT,ND,P,PT,RKD2,RT,RTTP,RTUZ,SCLF,SP,SQ,SQSP,SQV,ST
AT5G06110	AT5G06110.1	DKVPTDCAPQ	186	195	AT5G06110.1,AT5G06110.2	FragPipe, ProteinProspector	ap,wt
AT5G06110	AT5G06110.1	VPTDCAPQDFFK	188	199	AT5G06110.1,AT5G06110.2	FragPipe, ProteinProspector	CC3,CP,CTSAM,RKD2,RT,RTTP,RTUZ,SQ
AT5G06110	AT5G06110.1	VPTDCAPQDFFKVFGPAFK	188	206	AT5G06110.1,AT5G06110.2	FragPipe, ProteinProspector	PT,RT
AT5G06110	AT5G06110.1	VFGPAFK	200	206	AT5G06110.1,AT3G11450.1,AT5G06110.2	FragPipe, ProteinProspector	CC10,CC3,CIM,CP,EB,FL,FLPD,HY,LFD,LFPT,ND,P,PT,RKD2,RT,RTTP,RTUZ,SDIMB,SP,SQ,SQSP,SQV,ST,B1,B2,IND
AT5G06110	AT5G06110.1	WSNSPLPDLGDENTPLK	211	227	AT5G06110.1,AT5G06110.2	FragPipe, ProteinProspector	CC10,CC3,CIM,CLLF,CP,CT,CTSAM,EB,FL,FLPD,HY,IND,LFD,LFP,LFPT,ND,P,PT,RKD2,RT,RTTP,RTUZ,SCLF,SP,SQ,ST,B1,B3
AT5G06110	AT5G06110.1	WSNSPLPDLGDENTPLKEVDR	211	231	AT5G06110.1,AT5G06110.2	FragPipe, ProteinProspector	CC10,CC3,CP,CT,CTSAM,EB,FL,FLPD,HY,IND,LFD,LFP,LFPT,P,PT,RKD2,RTTP,RTUZ,SP,SQ,SQSP,SQV,ST,B1,B2,B3
AT5G06110	AT5G06110.1	DENTPLKEV	221	229	AT5G06110.1,AT5G06110.2	FragPipe	ap,wt
AT5G06110	AT5G06110.1	EVDRFYSTWYTFK	228	240	AT5G06110.1,AT5G06110.2	FragPipe	B2
AT5G06110	AT5G06110.1	FYSTWYTFK	232	240	AT5G06110.1,AT5G06110.2	FragPipe, ProteinProspector	CC10,CC3,CIM,CP,CTSAM,EB,FL,FLPD,HY,LFPT,ND,PT,RKD2,RTTP,RTUZ,ST
AT5G06110	AT5G06110.1	SWREFPEEEEHDIEQAESR	241	259	AT5G06110.1,AT5G06110.2	FragPipe, ProteinProspector	B1
AT5G06110	AT5G06110.1	EFPEEEEHDIEQAESR	244	259	AT5G06110.1,AT5G06110.2	FragPipe, ProteinProspector	CC10,CC3,CIM,CP,CT,CTSAM,EB,FL,FLPD,HY,IND,LFD,LFP,LFPT,ND,P,PT,RKD2,RT,RTTP,RTUZ,SCLF,SP,SQ,ST,B1
AT5G06110	AT5G06110.1	EFPEEEEHDIEQAESREEK	244	262	AT5G06110.1,AT5G06110.2	FragPipe	B1
AT5G06110	AT5G06110.1	WMERENAR	264	271	AT5G06110.1,AT5G06110.2	FragPipe	B1
AT5G06110	AT5G06110.1	TLVDNAYK	286	293	AT5G06110.1,AT5G06110.2	FragPipe, ProteinProspector	CC10,CC3,CIM,CP,CTSAM,FL,FLPD,LFD,P,RKD2,RT,RTTP,RTUZ,ST,B3
AT5G06110	AT5G06110.1	TLVDNAYKK	286	294	AT5G06110.1,AT5G06110.2	FragPipe, ProteinProspector	IND,LFPT,ND,RKD2,RTUZ,SQ
AT5G06110	AT5G06110.1	RQQEEAAAAAIEEEK	321	335	AT5G06110.1,AT5G06110.2	FragPipe, ProteinProspector	CC10,CC3,CIM,CP,CT,CTSAM,EB,FL,FLPD,HY,IND,LFD,LFP,LFPT,ND,P,PT,RKD2,RT,RTTP,RTUZ,SCLF,SQ,ST,B1
AT5G06110	AT5G06110.1	RQQEEAAAAAIEEEKR	321	336	AT5G06110.1,AT5G06110.2	FragPipe	B1
AT5G06110	AT5G06110.1	QQEEAAAAAIEEEK	322	335	AT5G06110.1,AT5G06110.2	FragPipe, ProteinProspector	CC10,CC3,CIM,CP,CTSAM,FL,FLPD,HY,LFPT,P,PT,RKD2,RT,RTTP,RTUZ,SQ,SQSP,ST,B1
AT5G06110	AT5G06110.1	QQEEAAAAAIEEEKR	322	336	AT5G06110.1,AT5G06110.2	FragPipe, ProteinProspector	CC10,CC3,CIM,CLLF,CP,CT,CTSAM,EB,FL,FLPD,HY,LFP,LFPT,ND,P,PT,RKD2,RT,RTTP,RTUZ,SCLF,SDIMB,SP,SQ,SQSP,SQV,ST,B1
AT5G06110	AT5G06110.1	QQEEAAAAAIEEEKRR	322	337	AT5G06110.1,AT5G06110.2	FragPipe	B1
AT5G06110	AT5G06110.1	RAAEAAQLHKR	344	354	AT5G06110.1,AT5G06110.2	FragPipe	B1
AT5G06110	AT5G06110.1	AAEAAQLHKR	345	354	AT5G06110.1,AT5G06110.2	FragPipe, ProteinProspector	B1,B3
AT5G06110	AT5G06110.1	AAEAAQLHK	345	353	AT5G06110.1,AT5G06110.2	FragPipe	B3
AT5G06110	AT5G06110.1	VLSAPVLSQR	372	381	AT5G06110.1,AT5G06110.2	FragPipe, ProteinProspector	CC10,CC3,CIM,FLPD,LFP,RKD2,RT,RTTP,B1,B2,B3
AT5G06110	AT5G06110.1	VLSAPVLSQRLLGISDEHVEDLCMSLNTEQLR	372	403	AT5G06110.1,AT5G06110.2	FragPipe	CIM
AT5G06110	AT5G06110.1	LLGISDEHVEDLCMSLNTEQLR	382	403	AT5G06110.1,AT5G06110.2	FragPipe, ProteinProspector	CC10,CC3,CLLF,CP,CT,CTSAM,EB,FL,FLPD,HY,IND,LFD,LFP,LFPT,ND,P,PT,RKD2,RT,RTTP,RTUZ,SCLF,SP,SQ,SQSP,SQV,ST,B1,B3
AT5G06110	AT5G06110.1	LLGISDEHVEDLCMSLNTEQLRK	382	404	AT5G06110.1,AT5G06110.2	FragPipe, ProteinProspector	CTSAM,RKD2,RTTP
AT5G06110	AT5G06110.1	DLCMSLNTEQLRKLC	392	406	AT5G06110.1,AT5G06110.2	FragPipe, ProteinProspector	ap
AT5G06110	AT5G06110.1	DKMENKEGMALAKVIKNGSNID	407	428	AT5G06110.1,AT5G06110.2	FragPipe, ProteinProspector	ap,wt
AT5G06110	AT5G06110.1	EGMALAK	413	419	AT5G06110.1,AT5G06110.2	FragPipe, ProteinProspector	B3,B2
AT5G06110	AT5G06110.1	NGSNIDDDKIEIEEEEVQVAVK	423	444	AT5G06110.1,AT5G06110.2	FragPipe, ProteinProspector	CC10,CC3,CIM,CP,CT,CTSAM,EB,FL,FLPD,HY,IND,LFD,LFP,LFPT,ND,P,PT,RKD2,RT,RTTP,RTUZ,SCLF,SD,SP,SQ,SQSP,SQV,ST
AT5G06110	AT5G06110.1	QNGHIEANGHVEANGHVEAK	445	464	AT5G06110.1,AT5G06110.2	FragPipe, ProteinProspector	CC3,HY,RKD2,RTTP,SQ,B1
AT5G06110	AT5G06110.1	EKPWSKEEIDMLR	474	486	AT5G06110.1,AT5G06110.2	ProteinProspector	CC10,CTSAM,EB,RKD2
AT5G06110	AT5G06110.1	EEIDMLR	480	486	AT5G06110.1,AT3G11450.1,AT5G06110.2	FragPipe, ProteinProspector	CC10,CC3,CIM,CLLF,CP,CT,CTSAM,EB,FL,FLPD,HY,LFD,LFP,LFPT,ND,P,PT,RKD2,RT,RTTP,RTUZ,SCLF,SD,SP,SQ,SQSP,SQV,ST,B1,IND
AT5G06110	AT5G06110.1	EEIDMLRK	480	487	AT5G06110.1,AT3G11450.1,AT5G06110.2	FragPipe, ProteinProspector	CC10,CC3,CLLF,CT,CTSAM,EB,IND,LFP,LFPT,ND,P,RKD2,RT,SCLF,SQ,B1
AT5G06110	AT5G06110.1	GTSQRWEVISEYIGTGR	495	511	AT5G06110.1,AT5G06110.2	FragPipe	B3
AT5G06110	AT5G06110.1	WEVISEYIGTGR	500	511	AT5G06110.1,AT3G11450.1,AT5G06110.2	FragPipe, ProteinProspector	CC10,CC3,CIM,CLLF,CP,CT,CTSAM,EB,FL,FLPD,HY,IND,LFD,LFP,LFPT,ND,P,PT,RKD2,RT,RTTP,RTUZ,SCLF,SD,SDIMB,SP,SQ,SQV,ST,B1,B2,B3
AT5G06110	AT5G06110.1	SVEEILK	512	518	AT5G06110.1,AT3G11450.1,AT5G06110.2	FragPipe, ProteinProspector	CC10,CC3,CIM,CP,CT,EB,FL,FLPD,HY,LFD,LFPT,ND,P,PT,RKD2,RT,RTTP,RTUZ,SCLF,SP,SQ,SQSP,ST,B1,B2,B3
AT5G06110	AT5G06110.1	TVLLQKPDSAK	522	532	AT5G06110.1,AT3G11450.1,AT5G06110.2	FragPipe, ProteinProspector	CC10,CC3,CIM,CP,CTSAM,FL,FLPD,LFD,LFP,LFPT,P,PT,RKD2,RT,RTTP,RTUZ,SP,SQ
AT5G06110	AT5G06110.1	AFDSFLENR	533	541	AT5G06110.1,AT5G06110.2	FragPipe, ProteinProspector	CC10,CC3,CIM,CLLF,CP,CT,CTSAM,EB,FL,FLPD,HY,IND,LFD,LFP,LFPT,ND,P,PT,RKD2,RT,RTTP,RTUZ,SCLF,SP,SQ,SQSP,SQV,ST,B1,B3,B2
AT5G06110	AT5G06110.1	AFDSFLENRKPAASINSPLSTR	533	554	AT5G06110.1,AT5G06110.2	FragPipe, ProteinProspector	B1,B3
AT5G06110	AT5G06110.1	KPAASINSPLSTR	542	554	AT5G06110.1,AT5G06110.2	FragPipe, ProteinProspector	CC10,CC3,CIM,CLLF,CP,CT,CTSAM,EB,FL,FLPD,HY,IND,LFD,LFP,LFPT,ND,PT,RKD2,RT,RTTP,RTUZ,SQ,SQSP,ST,SQV,B3
AT5G06110	AT5G06110.1	KPAASINSPLSTREELGEPIIPTK	542	565	AT5G06110.1,AT5G06110.2	ProteinProspector	RKD2
AT5G06110	AT5G06110.1	EELGEPIIPTK	555	565	AT5G06110.1,AT5G06110.2	FragPipe, ProteinProspector	CC10,CC3,CIM,CLLF,CP,CTSAM,EB,FL,FLPD,HY,IND,LFD,LFPT,P,PT,RKD2,RT,RTTP,RTUZ,SCLF,SD,SP,SQ,SQV,ST,B2,B3
AT5G06110	AT5G06110.1	AHEDNNSTK	566	574	AT5G06110.1,AT5G06110.2	FragPipe, ProteinProspector	B1,B3
AT5G06110	AT5G06110.1	AHEDNNSTKTETAEQNGKTK	566	585	AT5G06110.1,AT5G06110.2	FragPipe	B1
AT5G06110	AT5G06110.1	DNNSTKTETAEQNGKTKENNNSNGNSEPAAASGS	569	602	AT5G06110.1,AT5G06110.2	FragPipe, ProteinProspector	ap,wt
AT5G06110	AT5G06110.1	TETAEQNGK	575	583	AT5G06110.1,AT5G06110.2	FragPipe, ProteinProspector	B1,B3
AT5G06110	AT5G06110.1	TKENNNSNGNSEPAAASGSDPDGWSAVQER	584	613	AT5G06110.1,AT5G06110.2	FragPipe, ProteinProspector	CC10,CC3,CLLF,CP,CT,CTSAM,EB,FL,FLPD,HY,IND,LFPT,ND,P,PT,RKD2,RT,RTTP,RTUZ,SCLF,SP,SQ,SQV,ST,B1,B3
AT5G06110	AT5G06110.1	ENNNSNGNSEPAAASGSDPDGWSAVQER	586	613	AT5G06110.1,AT5G06110.2	FragPipe, ProteinProspector	CP,B1
AT5G06110	AT5G06110.1	ALVQALK	614	620	AT5G06110.1,AT3G11450.1,AT5G06110.2	FragPipe, ProteinProspector	CC10,RKD2,RT,RTUZ,B1,B2,B3
AT5G06110	AT5G06110.1	TFPKETNQR	621	629	AT5G06110.1,AT5G06110.2	FragPipe	B1,B3
AT5G06110	AT5G06110.1	ETNQRWER	625	632	AT5G06110.1,AT5G06110.2	FragPipe	B1
AT5G06110	AT5G06110.1	VATAVPGK	633	640	AT5G06110.1,AT5G06110.2	FragPipe, ProteinProspector	CC3,B1,B2,B3
AT5G06110	AT5G06110.1	VATAVPGKTMNQCK	633	646	AT5G06110.1,AT5G06110.2	FragPipe	LFD
AT5G06110	AT5G06110.1	FADLKDVIR	649	657	AT5G06110.1,AT5G06110.2	FragPipe, ProteinProspector	FL,LFPT,ND,RKD2,B1,B2,B3
AT5G06120	AT5G06120.10	MESLAQLEAMCER	1	13	AT5G06120.10,AT5G06120.2,AT5G06120.3,AT5G06120.6,AT5G06120.7,AT5G06120.8,AT5G06120.9	FragPipe, ProteinProspector	CIM,CP,RKD2,B1,B3
AT5G06120	AT5G06120.4	MQNSALLPMESLAQLEAMCER	1	21	AT5G06120.4,AT5G06120.1,AT5G06120.5	FragPipe	B3
AT5G06120	AT5G06120.10	LYNSQDSAER	14	23	AT5G06120.10,AT5G06120.1,AT5G06120.2,AT5G06120.3,AT5G06120.4,AT5G06120.5,AT5G06120.6,AT5G06120.7,AT5G06120.8,AT5G06120.9	FragPipe, ProteinProspector	CC10,CC3,CIM,CLLF,CP,CT,CTSAM,EB,FL,FLPD,HY,IND,LFD,LFP,LFPT,ND,P,PT,RKD2,RT,RTTP,RTUZ,SCLF,SD,SDIMB,SP,SQ,ST,B1,B3
AT5G06120	AT5G06120.10	QVTDHTLPLNLR	66	77	AT5G06120.10,AT5G06120.1,AT5G06120.2,AT5G06120.3,AT5G06120.4,AT5G06120.5,AT5G06120.6,AT5G06120.7,AT5G06120.8,AT5G06120.9	FragPipe, ProteinProspector	CC10,CC3,CIM,CLLF,CP,CT,CTSAM,EB,FL,HY,IND,LFD,LFP,LFPT,ND,P,PT,RKD2,RT,RTTP,RTUZ,SCLF,SD,SDIMB,SP,SQ,ST
AT5G06120	AT5G06120.10	AYIVNYLATR	82	91	AT5G06120.10,AT5G06120.1,AT5G06120.2,AT5G06120.3,AT5G06120.4,AT5G06120.5,AT5G06120.6,AT5G06120.7,AT5G06120.8,AT5G06120.9	FragPipe, ProteinProspector	CC10,CC3,IND,LFD,LFP,LFPT,P,PT,RKD2,SCLF,SD,SDIMB,SQ,SQSP,FL
AT5G06120	AT5G06120.10	FGWLDDDRFR	113	122	AT5G06120.10,AT5G06120.1,AT5G06120.2,AT5G06120.3,AT5G06120.4,AT5G06120.5,AT5G06120.6,AT5G06120.7,AT5G06120.8,AT5G06120.9	FragPipe, ProteinProspector	CC10,CC3,CLLF,CP,CT,CTSAM,EB,FL,FLPD,HY,IND,LFD,LFP,LFPT,P,PT,RKD2,RT,RTTP,RTUZ,SCLF,SD,SDIMB,SP,SQ,ST
AT5G06120	AT5G06120.10	FGWLDDDR	113	120	AT5G06120.10,AT5G06120.1,AT5G06120.2,AT5G06120.3,AT5G06120.4,AT5G06120.5,AT5G06120.6,AT5G06120.7,AT5G06120.8,AT5G06120.9	FragPipe, ProteinProspector	CC3,CIM,CP,EB,FL,HY,LFD,LFP,P,RKD2,RT,RTUZ,SCLF,SQV
AT5G06120	AT5G06120.10	ESTNFLEQGSSDHYAIGLR	127	145	AT5G06120.10,AT5G06120.1,AT5G06120.2,AT5G06120.3,AT5G06120.4,AT5G06120.5,AT5G06120.6,AT5G06120.7,AT5G06120.8,AT5G06120.9	FragPipe, ProteinProspector	CC10,CC3,CIM,CLLF,CP,CT,CTSAM,EB,FL,FLPD,HY,IND,LFD,LFP,LFPT,ND,P,PT,RKD2,RT,RTTP,RTUZ,SCLF,SD,SDIMB,SP,SQ,SQSP,SQV,ST
AT5G06120	AT5G06120.10	ILDQLVQEMNQPNPGLPSTHHR	146	167	AT5G06120.10,AT5G06120.1,AT5G06120.2,AT5G06120.3,AT5G06120.4,AT5G06120.5,AT5G06120.6,AT5G06120.7,AT5G06120.8,AT5G06120.9	FragPipe, ProteinProspector	CC10,CC3,CIM,CLLF,CP,CT,CTSAM,EB,FL,FLPD,HY,IND,LFD,LFP,ND,P,PT,RKD2,RT,RTTP,RTUZ,SCLF,SD,SDIMB,SP,SQ,SQSP,SQV,ST
AT5G06120	AT5G06120.10	DQSLFQVFR	175	183	AT5G06120.10,AT5G06120.1,AT5G06120.2,AT5G06120.3,AT5G06120.4,AT5G06120.5,AT5G06120.6,AT5G06120.7,AT5G06120.8,AT5G06120.9	FragPipe, ProteinProspector	CC10,CIM,CT,CTSAM,EB,LFP,P,RKD2,SDIMB,CC3
AT5G06120	AT5G06120.10	IALTSLSYLK	184	193	AT5G06120.10,AT5G06120.1,AT5G06120.2,AT5G06120.3,AT5G06120.4,AT5G06120.5,AT5G06120.6,AT5G06120.7,AT5G06120.8,AT5G06120.9	FragPipe, ProteinProspector	CC10,CC3,CIM,CLLF,CP,CT,CTSAM,EB,FL,FLPD,HY,IND,LFD,LFP,LFPT,ND,P,PT,RKD2,RT,RTTP,RTUZ,SCLF,SDIMB,SP,SQ,SQSP,SQV,ST
AT5G06120	AT5G06120.10	LQELALSLALR	200	210	AT5G06120.10,AT5G06120.1,AT5G06120.2,AT5G06120.3,AT5G06120.4,AT5G06120.5,AT5G06120.6,AT5G06120.7,AT5G06120.8,AT5G06120.9	FragPipe, ProteinProspector	CC10,CC3,CIM,CP,CTSAM,FL,HY,IND,LFP,P,PT,RKD2,RT,RTTP,RTUZ,SP,SQ,SQV,ST
AT5G06120	AT5G06120.10	EALECLVR	264	271	AT5G06120.10,AT5G06120.1,AT5G06120.2,AT5G06120.3,AT5G06120.4,AT5G06120.5,AT5G06120.6,AT5G06120.7,AT5G06120.8,AT5G06120.9	FragPipe, ProteinProspector	CC10,CC3,CIM,CLLF,CP,EB,FL,FLPD,IND,ND,PT,RKD2,SCLF,SDIMB,SP,SQ,SQSP,ST
AT5G06120	AT5G06120.10	RSLFTNDATR	277	286	AT5G06120.10,AT5G06120.1,AT5G06120.2,AT5G06120.3,AT5G06120.4,AT5G06120.5,AT5G06120.6,AT5G06120.7,AT5G06120.8,AT5G06120.9	FragPipe	B3
AT5G06120	AT5G06120.10	SLFTNDATR	278	286	AT5G06120.10,AT5G06120.1,AT5G06120.2,AT5G06120.3,AT5G06120.4,AT5G06120.5,AT5G06120.6,AT5G06120.7,AT5G06120.8,AT5G06120.9	FragPipe, ProteinProspector	PT,SD,SDIMB,B3
AT5G06120	AT5G06120.10	SNFLAHLMTGTK	287	298	AT5G06120.10,AT5G06120.1,AT5G06120.2,AT5G06120.3,AT5G06120.4,AT5G06120.5,AT5G06120.6,AT5G06120.7,AT5G06120.8,AT5G06120.9	FragPipe, ProteinProspector	CC10,CC3,CIM,CLLF,CP,CT,CTSAM,EB,FL,FLPD,HY,IND,LFD,LFP,LFPT,ND,P,PT,RKD2,RT,RTTP,RTUZ,SCLF,SDIMB,SP,SQ,SQSP,SQV,ST
AT5G06120	AT5G06120.10	GLADHDNYHVFCR	306	318	AT5G06120.10,AT5G06120.1,AT5G06120.2,AT5G06120.3,AT5G06120.4,AT5G06120.5,AT5G06120.6,AT5G06120.7,AT5G06120.8,AT5G06120.9	FragPipe, ProteinProspector	CC10,CC3,CIM,CLLF,CP,CT,EB,FL,IND,LFD,LFP,LFPT,P,PT,RKD2,RTTP,RTUZ,SCLF,SDIMB,SP,SQ,SQSP,SQV,ST
AT5G06120	AT5G06120.10	GLADHDNYHVFCRLLGR	306	322	AT5G06120.1,AT5G06120.10,AT5G06120.2,AT5G06120.3,AT5G06120.4,AT5G06120.5,AT5G06120.6,AT5G06120.7,AT5G06120.8,AT5G06120.9	ProteinProspector	CP,HY,IND,PT,RKD2,SCLF
AT5G06120	AT5G06120.10	FRLNYQLSELVK	323	334	AT5G06120.10,AT5G06120.1,AT5G06120.2,AT5G06120.3,AT5G06120.4,AT5G06120.5,AT5G06120.6,AT5G06120.7,AT5G06120.8,AT5G06120.9	FragPipe, ProteinProspector	PT,RKD2,SQSP,SQV
AT5G06120	AT5G06120.10	LNYQLSELVK	325	334	AT5G06120.10,AT5G06120.1,AT5G06120.2,AT5G06120.3,AT5G06120.4,AT5G06120.5,AT5G06120.6,AT5G06120.7,AT5G06120.8,AT5G06120.9	FragPipe, ProteinProspector	CC10,CC3,CIM,CP,CT,CTSAM,EB,FL,FLPD,LFD,LFP,P,RKD2,RT,RTUZ,SD,SDIMB,SQ,SQSP,ST
AT5G06120	AT5G06120.10	LVASVPYLK	373	381	AT5G06120.10,AT5G06120.1,AT5G06120.2,AT5G06120.3,AT5G06120.4,AT5G06120.5,AT5G06120.6,AT5G06120.7,AT5G06120.8,AT5G06120.9	FragPipe, ProteinProspector	CC10,CC3,CIM,CP,CT,CTSAM,EB,FL,IND,LFP,P,PT,RT,RTTP,SP,SQ,SQV,ST,LFPT,RKD2
AT5G06120	AT5G06120.10	LVASVPYLKGDSPSLLDEFVPK	373	394	AT5G06120.10,AT5G06120.1,AT5G06120.2,AT5G06120.3,AT5G06120.4,AT5G06120.5,AT5G06120.6,AT5G06120.7,AT5G06120.8,AT5G06120.9	FragPipe	HY,RKD2
AT5G06120	AT5G06120.10	GDSPSLLDEFVPK	382	394	AT5G06120.10,AT5G06120.1,AT5G06120.2,AT5G06120.3,AT5G06120.4,AT5G06120.5,AT5G06120.6,AT5G06120.7,AT5G06120.8,AT5G06120.9	FragPipe, ProteinProspector	CC10,CC3,CIM,CLLF,CP,CT,CTSAM,EB,FL,FLPD,HY,IND,LFD,LFP,LFPT,ND,P,PT,RKD2,RT,RTTP,RTUZ,SCLF,SD,SDIMB,SP,SQ,SQSP,SQV,ST
AT5G06120	AT5G06120.10	ITEGFIISR	395	403	AT5G06120.10,AT5G06120.1,AT5G06120.2,AT5G06120.3,AT5G06120.4,AT5G06120.5,AT5G06120.6,AT5G06120.7,AT5G06120.8,AT5G06120.9	FragPipe, ProteinProspector	CC10,CC3,CIM,CP,FL,FLPD,ND,P,PT,RKD2,RTTP,SCLF,SD,SDIMB,SP,SQSP,ST
AT5G06120	AT5G06120.10	FNSVQASVPDDPTDHPLDK	404	422	AT5G06120.10,AT5G06120.1,AT5G06120.2,AT5G06120.3,AT5G06120.4,AT5G06120.5,AT5G06120.6,AT5G06120.7,AT5G06120.8,AT5G06120.9	FragPipe, ProteinProspector	CC10,CC3,CIM,CLLF,CP,CT,CTSAM,EB,FL,FLPD,HY,LFPT,P,PT,RKD2,RT,RTTP,RTUZ,SCLF,SD,SDIMB,SP,SQ,SQSP,SQV,ST
AT5G06120	AT5G06120.10	FNSVQASVPDDPTDHPLDKVEVLQDELDCFPYLCR	404	438	AT5G06120.10,AT5G06120.1,AT5G06120.2,AT5G06120.3,AT5G06120.4,AT5G06120.5,AT5G06120.6,AT5G06120.7,AT5G06120.8,AT5G06120.9	FragPipe, ProteinProspector	CC10,CC3,CP,CT,CTSAM,EB,FL,FLPD,HY,LFD,LFP,LFPT,PT,RKD2,RTUZ,SP,SQ,SQSP,SQV,ND
AT5G06120	AT5G06120.10	VEVLQDELDCFPYLCR	423	438	AT5G06120.10,AT5G06120.1,AT5G06120.2,AT5G06120.3,AT5G06120.4,AT5G06120.5,AT5G06120.6,AT5G06120.7,AT5G06120.8,AT5G06120.9	FragPipe, ProteinProspector	CC10,CC3,CIM,CP,FL,FLPD,HY,IND,LFPT,ND,P,PT,RKD2,RTTP,RTUZ,SCLF,SD,SP,SQ,SQSP,SQV,ST
AT5G06120	AT5G06120.10	VEVLQDELDCFPYLCRFQYER	423	443	AT5G06120.10,AT5G06120.1,AT5G06120.2,AT5G06120.3,AT5G06120.4,AT5G06120.5,AT5G06120.6,AT5G06120.7,AT5G06120.8,AT5G06120.9	FragPipe	SD,SDIMB
AT5G06120	AT5G06120.10	FQYER	439	443	AT2G02103.1,AT2G13500.1,AT2G16676.1,AT2G17920.1,AT2G41590.1,AT3G47920.1,AT3G57587.1,AT5G06120.1,AT5G06120.10,AT5G06120.2,AT5G06120.3,AT5G06120.4,AT5G06120.5,AT5G06120.6,AT5G06120.7,AT5G06120.8,AT5G06120.9,AT5G18636.1,AT5G25200.1	ProteinProspector	CC3,CIM,SQ,SQSP
AT5G06120	AT5G06120.10	TGMYIINTMEPLLQSYTER	444	462	AT5G06120.10,AT5G06120.1,AT5G06120.2,AT5G06120.3,AT5G06120.4,AT5G06120.5,AT5G06120.6,AT5G06120.7,AT5G06120.8,AT5G06120.9	FragPipe, ProteinProspector	CC10,CC3,CIM,CP,CT,CTSAM,EB,FL,HY,IND,LFP,LFPT,ND,P,PT,RKD2,RT,RTTP,RTUZ,SCLF,SD,SDIMB,SP,SQ,SQSP,SQV,ST,B3,FLPD
AT5G06120	AT5G06120.10	GQLQFADNSELALIEAK	463	479	AT5G06120.10,AT5G06120.1,AT5G06120.2,AT5G06120.3,AT5G06120.4,AT5G06120.5,AT5G06120.6,AT5G06120.7,AT5G06120.8,AT5G06120.9	FragPipe, ProteinProspector	CC10,CC3,CIM,CP,CT,CTSAM,EB,FL,LFD,LFP,LFPT,ND,P,PT,RKD2,RT,RTTP,RTUZ,SCLF,SD,SDIMB,SQ,SQSP,ST,B3
AT5G06120	AT5G06120.10	IKQCSGCSVETQEVLDAELSAR	493	514	AT5G06120.10,AT5G06120.1,AT5G06120.2,AT5G06120.3,AT5G06120.4,AT5G06120.5,AT5G06120.6,AT5G06120.7,AT5G06120.8,AT5G06120.9	FragPipe	RKD2
AT5G06120	AT5G06120.10	QCSGCSVETQEVLDAELSAR	495	514	AT5G06120.10,AT5G06120.1,AT5G06120.2,AT5G06120.3,AT5G06120.4,AT5G06120.5,AT5G06120.6,AT5G06120.7,AT5G06120.8,AT5G06120.9	FragPipe, ProteinProspector	CC10,CC3,CP,FL,FLPD,HY,P,PT,RKD2,ST
AT5G06120	AT5G06120.10	LVNVMDSGLHR	518	528	AT5G06120.10,AT5G06120.1,AT5G06120.2,AT5G06120.3,AT5G06120.4,AT5G06120.5,AT5G06120.6,AT5G06120.7,AT5G06120.8,AT5G06120.9	FragPipe, ProteinProspector	CC10,CC3,CIM,CLLF,CP,CTSAM,FLPD,HY,IND,LFD,LFP,LFPT,PT,RT,RTTP,SCLF,SD,SDIMB,SP,SQ,SQSP,ST,B1,B3
AT5G06120	AT5G06120.10	AILTFFQNFR	542	551	AT5G06120.10,AT5G06120.1,AT5G06120.2,AT5G06120.3,AT5G06120.4,AT5G06120.5,AT5G06120.6,AT5G06120.7,AT5G06120.8,AT5G06120.9	FragPipe, ProteinProspector	CC10,CC3,CLLF,CP,CTSAM,EB,FL,FLPD,HY,IND,LFPT,P,PT,RKD2,RT,RTTP,SD,SDIMB,SP,SQSP,SQV,ST,CIM
AT5G06120	AT5G06120.10	SYVGDQAMHSSK	553	564	AT5G06120.10,AT5G06120.1,AT5G06120.2,AT5G06120.3,AT5G06120.4,AT5G06120.5,AT5G06120.6,AT5G06120.7,AT5G06120.8,AT5G06120.9	FragPipe, ProteinProspector	CC10,CC3,CIM,CP,CT,CTSAM,EB,FL,FLPD,HY,IND,LFD,LFP,LFPT,ND,P,RKD2,RT,RTTP,RTUZ,SCLF,SD,SDIMB,SP,SQ,SQSP,ST
AT5G06120	AT5G06120.10	LKELLGLHDHLVLLNVIVGK	569	588	AT5G06120.10,AT5G06120.1,AT5G06120.2,AT5G06120.3,AT5G06120.4,AT5G06120.5,AT5G06120.6,AT5G06120.7,AT5G06120.8,AT5G06120.9	FragPipe	CC3
AT5G06120	AT5G06120.10	ELLGLHDHLVLLNVIVGK	571	588	AT5G06120.10,AT5G06120.1,AT5G06120.2,AT5G06120.3,AT5G06120.4,AT5G06120.5,AT5G06120.6,AT5G06120.7,AT5G06120.8,AT5G06120.9	FragPipe, ProteinProspector	CC10,CC3,SCLF
AT5G06120	AT5G06120.10	LDTVTFIISNHTR	626	638	AT5G06120.10,AT5G06120.1,AT5G06120.2,AT5G06120.3,AT5G06120.4,AT5G06120.5,AT5G06120.6,AT5G06120.7,AT5G06120.8,AT5G06120.9	FragPipe, ProteinProspector	CC10,CC3,CIM,CP,EB,FLPD,HY,P,PT,RKD2,RT,SD,SDIMB,SP,SQV,ST
AT5G06120	AT5G06120.10	EQFPFLEEYR	639	648	AT5G06120.10,AT5G06120.1,AT5G06120.2,AT5G06120.3,AT5G06120.4,AT5G06120.5,AT5G06120.6,AT5G06120.7,AT5G06120.8,AT5G06120.9	FragPipe, ProteinProspector	CC10,CC3,CIM,CT,CTSAM,EB,FL,IND,LFD,LFPT,ND,P,PT,RKD2,RT,RTTP,RTUZ,SDIMB,SP,SQ,SQSP,SQV
AT5G06120	AT5G06120.10	FKTSMEPLLQVFR	673	685	AT5G06120.10,AT5G06120.1,AT5G06120.2,AT5G06120.3,AT5G06120.4,AT5G06120.5,AT5G06120.6,AT5G06120.7,AT5G06120.8,AT5G06120.9	FragPipe	RKD2
AT5G06120	AT5G06120.10	TSMEPLLQVFR	675	685	AT5G06120.10,AT5G06120.1,AT5G06120.2,AT5G06120.3,AT5G06120.4,AT5G06120.5,AT5G06120.6,AT5G06120.7,AT5G06120.8,AT5G06120.9	FragPipe, ProteinProspector	CC10,CC3,CIM,CLLF,CP,CT,CTSAM,EB,FL,FLPD,HY,IND,LFD,LFP,LFPT,ND,P,PT,RKD2,RT,RTTP,RTUZ,SCLF,SD,SDIMB,SP,SQ,SQSP,SQV,ST
AT5G06120	AT5G06120.10	TLESTPDSMFR	686	696	AT5G06120.10,AT5G06120.1,AT5G06120.2,AT5G06120.3,AT5G06120.4,AT5G06120.5,AT5G06120.6,AT5G06120.7,AT5G06120.8,AT5G06120.9	FragPipe, ProteinProspector	CC10,CC3,CIM,CLLF,CP,CTSAM,EB,FL,FLPD,HY,IND,LFP,LFPT,ND,P,PT,RKD2,RT,RTTP,RTUZ,SCLF,SD,SDIMB,SP,SQ,SQSP,SQV,ST,B1,B3
AT5G06120	AT5G06120.10	FALIGLMR	702	709	AT5G06120.10,AT5G06120.1,AT5G06120.2,AT5G06120.3,AT5G06120.4,AT5G06120.5,AT5G06120.6,AT5G06120.7,AT5G06120.8,AT5G06120.9	FragPipe, ProteinProspector	CC10,CC3,CIM,CLLF,CP,CT,CTSAM,EB,FL,FLPD,HY,IND,LFP,ND,P,PT,RKD2,RT,RTTP,RTUZ,SCLF,SD,SDIMB,SP,SQ,SQSP,SQV,ST
AT5G06120	AT5G06120.10	GIAMATSSR	713	721	AT5G06120.10,AT5G06120.1,AT5G06120.2,AT5G06120.3,AT5G06120.4,AT5G06120.5,AT5G06120.6,AT5G06120.7,AT5G06120.8,AT5G06120.9	FragPipe	B3
AT5G06120	AT5G06120.10	GVSHWFDTPEVTTPLLK	742	758	AT5G06120.10,AT5G06120.1,AT5G06120.2,AT5G06120.3,AT5G06120.4,AT5G06120.5,AT5G06120.6,AT5G06120.7,AT5G06120.8,AT5G06120.9	FragPipe, ProteinProspector	CC10,CC3,CIM,CLLF,CP,CT,CTSAM,EB,FL,FLPD,HY,IND,LFD,LFP,LFPT,ND,P,PT,RKD2,RT,RTTP,RTUZ,SCLF,SD,SDIMB,SP,SQ,SQSP,SQV,ST
AT5G06120	AT5G06120.10	FMAEFVHNK	759	767	AT5G06120.10,AT5G06120.1,AT5G06120.2,AT5G06120.3,AT5G06120.4,AT5G06120.5,AT5G06120.6,AT5G06120.7,AT5G06120.8,AT5G06120.9	FragPipe, ProteinProspector	CC10,CC3,CIM,CLLF,CP,CT,CTSAM,EB,FL,FLPD,HY,LFD,ND,P,PT,RKD2,RT,RTTP,RTUZ,SCLF,SD,SDIMB,SP,SQ,SQSP,SQV,ST
AT5G06120	AT5G06120.10	LTFDSSSPNGILLFR	771	785	AT5G06120.10,AT5G06120.1,AT5G06120.2,AT5G06120.3,AT5G06120.4,AT5G06120.5,AT5G06120.6,AT5G06120.7,AT5G06120.8,AT5G06120.9	FragPipe, ProteinProspector	CC10,CC3,CIM,CLLF,CP,CTSAM,EB,FL,FLPD,HY,IND,LFD,LFP,LFPT,ND,P,RKD2,RT,RTTP,RTUZ,SD,SDIMB,SP,SQ,SQV,ST
AT5G06120	AT5G06120.10	LIVAYGSR	790	797	AT5G06120.10,AT5G06120.1,AT5G06120.2,AT5G06120.3,AT5G06120.4,AT5G06120.5,AT5G06120.6,AT5G06120.7,AT5G06120.8,AT5G06120.9	FragPipe, ProteinProspector	CC10,CT,CTSAM,IND,LFD,LFP,PT,RKD2,SP
AT5G06120	AT5G06120.10	ILALPNVADIYAFK	798	811	AT5G06120.10,AT5G06120.1,AT5G06120.2,AT5G06120.3,AT5G06120.4,AT5G06120.5,AT5G06120.6,AT5G06120.7,AT5G06120.8,AT5G06120.9	FragPipe, ProteinProspector	CC10,CC3,CIM,CLLF,CP,CT,CTSAM,EB,FL,FLPD,HY,IND,LFD,LFP,LFPT,ND,P,PT,RKD2,RT,RTTP,RTUZ,SCLF,SDIMB,SP,SQ,SQSP,SQV,ST
AT5G06120	AT5G06120.10	ALSGNYCNFGVFELYGDR	825	842	AT5G06120.10,AT5G06120.1,AT5G06120.2,AT5G06120.3,AT5G06120.4,AT5G06120.5,AT5G06120.6,AT5G06120.7,AT5G06120.8,AT5G06120.9	FragPipe, ProteinProspector	CC10,CC3,CIM,CLLF,CP,HY,IND,ND,PT,RKD2,SDIMB,SQ
AT5G06120	AT5G06120.10	ALADALDIALK	843	853	AT5G06120.10,AT5G06120.1,AT5G06120.2,AT5G06120.3,AT5G06120.4,AT5G06120.5,AT5G06120.6,AT5G06120.7,AT5G06120.8,AT5G06120.9	FragPipe, ProteinProspector	CC10,CC3,CIM,CLLF,CP,CT,EB,FL,FLPD,HY,IND,LFD,LFP,LFPT,P,PT,RKD2,RT,RTTP,RTUZ,SD,SDIMB,SP,SQ,SQSP,SQV,ST
AT5G06120	AT5G06120.10	MTLAIPLADILAYR	854	867	AT5G06120.10,AT5G06120.1,AT5G06120.2,AT5G06120.3,AT5G06120.4,AT5G06120.5,AT5G06120.6,AT5G06120.7,AT5G06120.8,AT5G06120.9	FragPipe, ProteinProspector	CC10,CC3,CIM,CLLF,CP,CTSAM,EB,FL,FLPD,HY,IND,LFD,LFPT,ND,P,PT,RKD2,RT,RTTP,RTUZ,SCLF,SDIMB,SP,SQ,SQSP,SQV,ST
AT5G06120	AT5G06120.10	MTLAIPLADILAYRK	854	868	AT5G06120.10,AT5G06120.1,AT5G06120.2,AT5G06120.3,AT5G06120.4,AT5G06120.5,AT5G06120.6,AT5G06120.7,AT5G06120.8,AT5G06120.9	FragPipe, ProteinProspector	EB,RKD2
AT5G06120	AT5G06120.10	LDTATFMHLVGSLESGLK	891	908	AT5G06120.10,AT5G06120.1,AT5G06120.2,AT5G06120.3,AT5G06120.4,AT5G06120.5,AT5G06120.6,AT5G06120.7,AT5G06120.8,AT5G06120.9	FragPipe, ProteinProspector	CC10,CC3,CIM,CLLF,EB,FL,FLPD,HY,IND,ND,PT,RKD2,RTTP,SP,SQ,SQV,ST,CP
AT5G06120	AT5G06120.10	FAQHIADCPSLFPEILK	947	963	AT5G06120.10,AT5G06120.1,AT5G06120.2,AT5G06120.3,AT5G06120.4,AT5G06120.5,AT5G06120.6,AT5G06120.7,AT5G06120.8,AT5G06120.9	FragPipe, ProteinProspector	CC10,CC3,CP,FL,FLPD,P,PT,RKD2,RTTP,SQ,SQSP
AT5G06120	AT5G06120.10	ILSSQPADQHQR	1002	1013	AT5G06120.10,AT5G06120.2,AT5G06120.3,AT5G06120.4,AT5G06120.5,AT5G06120.6,AT5G06120.7,AT5G06120.8,AT5G06120.9	FragPipe, ProteinProspector	CC10,CC3,CIM,CLLF,CP,CT,CTSAM,EB,FL,FLPD,HY,IND,LFD,LFP,LFPT,ND,P,PT,RKD2,RT,RTTP,RTUZ,SCLF,SD,SDIMB,SP,SQ,SQSP,SQV,ST,B3
AT5G06120	AT5G06120.10	LSACFDSLMTDISR	1014	1027	AT5G06120.10,AT5G06120.1,AT5G06120.2,AT5G06120.3,AT5G06120.4,AT5G06120.5,AT5G06120.6,AT5G06120.7,AT5G06120.8,AT5G06120.9	FragPipe, ProteinProspector	CC10,CC3,CIM,CLLF,CP,CT,CTSAM,EB,FL,FLPD,HY,IND,LFD,LFP,LFPT,ND,P,PT,RKD2,RT,RTTP,RTUZ,SCLF,SP,SQ,SQSP,SQV,ST,B3
AT5G06120	AT5G06120.10	DKFTQNLTLFR	1035	1045	AT5G06120.10,AT5G06120.1,AT5G06120.2,AT5G06120.3,AT5G06120.4,AT5G06120.5,AT5G06120.6,AT5G06120.7,AT5G06120.8,AT5G06120.9	FragPipe, ProteinProspector	CC10,CC3,CP,CTSAM,EB,FL,FLPD,IND,LFD,LFP,ND,P,RKD2,RT,RTUZ,SCLF,SD,SDIMB,SQ,SQSP,ST,LFPT,SQV
AT5G06120	AT5G06120.10	FTQNLTLFR	1037	1045	AT5G06120.10,AT5G06120.1,AT5G06120.2,AT5G06120.3,AT5G06120.4,AT5G06120.5,AT5G06120.6,AT5G06120.7,AT5G06120.8,AT5G06120.9	FragPipe, ProteinProspector	CC3,CLLF,CP,CT,CTSAM,HY,IND,LFD,LFP,LFPT,ND,P,RKD2,RTTP,SCLF,SP,SQSP,SQV,ST,EB
AT5G06130	AT5G06130.1	MQLQEIQDNIR	1	11	AT5G06130.1,AT5G61670.1,AT5G61670.2	FragPipe, ProteinProspector	CC10,CIM,CLLF,CP,CT,CTSAM,EB,FL,FLPD,HY,IND,LFD,LFP,LFPT,ND,PT,RKD2,RT,RTTP,RTUZ,SCLF,SP,SQ,SQSP,SQV,ST,B1,B2,B3
AT5G06130	AT5G06130.1	QLQEIQDNIR	2	11	AT5G06130.1	FragPipe	CIM,CTSAM,IND,RKD2
AT5G06130	AT5G06130.1	IFLLMEEVR	17	25	AT5G06130.1,AT5G06130.2	FragPipe, ProteinProspector	CC10,CC3,CIM,CP,CT,CTSAM,EB,FL,FLPD,HY,LFD,LFP,LFPT,PT,RKD2,RT,SP,SQ,ST,B1,B2,B3
AT5G06130	AT5G06130.1	IFLLMEEVRR	17	26	AT5G06130.1,AT5G06130.2	FragPipe, ProteinProspector	CP,CT,CTSAM,EB,FL,FLPD,LFD,LFP,LFPT,PT,SQ,ST,B1,B3
AT5G06130	AT5G06130.1	AINEDSELEATEMPEITSSIPFLPNVTPK	38	66	AT5G06130.1,AT5G06130.2	FragPipe, ProteinProspector	SQ,B1,B2
AT5G06130	AT5G06130.2	DGSNNRPPPSGDTVPNNFCIIEGSETVQ	53	80	AT5G06130.2	FragPipe	ap
AT5G06130	AT5G06130.2	DTVPNNFCIIEGSETVQ	64	80	AT5G06130.2	FragPipe, ProteinProspector	ap,wt
AT5G06130	AT5G06130.2	DFVQMQLQEIQ	81	91	AT5G06130.2	FragPipe, ProteinProspector	ap,wt
AT5G06130	AT5G06130.1	VGLGGTSYEDFIR	97	109	AT5G06130.1,AT5G06130.2	FragPipe, ProteinProspector	CC3,CIM,CLLF,CP,CT,CTSAM,EB,FL,FLPD,HY,LFD,LFP,LFPT,ND,PT,RKD2,RT,RTTP,SCLF,SP,ST,B1,B3
AT5G06130	AT5G06130.1	YCLGTGYLPCAR	156	167	AT5G06130.1,AT5G06130.2	FragPipe, ProteinProspector	CLLF,CT,CTSAM,FLPD,IND,LFD,LFP,LFPT,ND,PT,RKD2,RTTP,SQ,SQSP,ST,B3,SP
AT5G06130	AT5G06130.1	CSASGVCLSIDPITRPR	168	184	AT5G06130.1,AT5G06130.2	FragPipe, ProteinProspector	CC10,CC3,CIM,CLLF,CP,CT,CTSAM,FL,FLPD,HY,IND,LFD,LFP,LFPT,ND,PT,RKD2,RTTP,SCLF,SP,SQ,SQSP,SQV,ST,B1,B3
AT5G06130	AT5G06130.1	CSASGVCLSIDPITR	168	182	AT5G06130.1,AT5G06130.2	FragPipe	CT
AT5G06130	AT5G06130.1	ATNQLMQVATTK	185	196	AT5G06130.1,AT5G06130.2	FragPipe, ProteinProspector	CC10,CC3,CIM,CP,CT,CTSAM,EB,FL,FLPD,LFD,LFPT,PT,RT,RTUZ,SQ,ST,B1,B2,B3,RKD2
AT5G06130	AT5G06130.1	ATNQLMQVATTKR	185	197	AT5G06130.1,AT5G06130.2	FragPipe	B1
AT5G06130	AT5G06130.1	RCLNCSGAGK	197	206	AT5G06130.1,AT5G06130.2	FragPipe, ProteinProspector	B3
AT5G06130	AT5G06130.1	CLNCSGAGK	198	206	AT5G06130.1,AT5G06130.2	FragPipe, ProteinProspector	B3
AT5G06130	AT5G06130.1	VMCPTCLCTGMVTASEHDPR	207	226	AT5G06130.1,AT5G06130.2	FragPipe, ProteinProspector	CC10,CC3,CIM,CLLF,CP,CT,CTSAM,FL,FLPD,HY,IND,LFD,LFP,LFPT,ND,PT,RKD2,RTTP,SCLF,SP,SQ,ST
AT5G06130	AT5G06130.2	DPRFDPF	308	314	AT5G06130.2,AT5G06130.1	FragPipe	ap
AT5G06140	AT5G06140.1	MESTEQPR	1	8	AT5G06140.1	FragPipe, ProteinProspector	SD,B1
AT5G06140	AT5G06140.1	NISGSMQSPR	9	18	AT5G06140.1	FragPipe, ProteinProspector	CC10,CC3,CIM,CLLF,CT,EB,FL,FLPD,LFP,PT,RKD2,RT,RTTP,RTUZ,SDIMB,SP,SQ,B1,B2,B3
AT5G06140	AT5G06140.1	SPSSHPYLSVSVTDPVK	19	35	AT5G06140.1	FragPipe, ProteinProspector	CC10,CC3,CIM,CLLF,CP,CT,CTSAM,FL,FLPD,HY,IND,LFD,LFP,ND,PT,RKD2,RT,RTTP,RTUZ,SCLF,SDIMB,SP,SQ,SQSP,SQV,ST
AT5G06140	AT5G06140.1	LGNGVQAYISYR	36	47	AT5G06140.1	FragPipe, ProteinProspector	CC10,CC3,CIM,CLLF,CP,CT,CTSAM,EB,FLPD,IND,LFPT,ND,P,PT,RKD2,RT,RTUZ,SCLF,SDIMB,SQ,SQSP,B1,B3
AT5G06140	AT5G06140.1	TNLPEYQGPEK	52	62	AT5G06140.1	FragPipe, ProteinProspector	CC10,CC3,CIM,CP,CT,EB,FL,FLPD,HY,IND,LFD,LFP,LFPT,ND,P,PT,RKD2,RT,RTTP,RTUZ,SCLF,SD,SDIMB,SP,SQ,SQSP,SQV,ST,B1,B2,B3
AT5G06140	AT5G06140.1	RYSDFVWLR	67	75	AT5G06140.1	FragPipe, ProteinProspector	EB,HY,LFPT,SQ,ST
AT5G06140	AT5G06140.1	YSDFVWLR	68	75	AT5G06140.1	FragPipe, ProteinProspector	CC10,CC3,CIM,CLLF,CP,CT,CTSAM,EB,FL,FLPD,HY,IND,LFD,LFP,LFPT,ND,P,PT,RKD2,RT,RTTP,RTUZ,SCLF,SD,SDIMB,SP,SQ,SQSP,SQV,ST,B2,B3
AT5G06140	AT5G06140.1	YSDFVWLRDR	68	77	AT5G06140.1	FragPipe	B1
AT5G06140	AT5G06140.1	GIFIPPLPEK	84	93	AT5G06140.1	FragPipe, ProteinProspector	CC10,CC3,CP,EB,FL,FLPD,HY,IND,LFD,LFP,LFPT,ND,P,PT,RKD2,RT,RTTP,RTUZ,SCLF,SD,SDIMB,SP,SQ,SQSP,SQV,ST,B1,B2,B3,CT
AT5G06140	AT5G06140.1	FRFSAEFIEMR	99	109	AT5G06140.1	FragPipe, ProteinProspector	B1
AT5G06140	AT5G06140.1	FSAEFIEMR	101	109	AT5G06140.1	FragPipe, ProteinProspector	CC3,CIM,CLLF,CP,CT,CTSAM,EB,FL,FLPD,HY,IND,LFD,LFP,LFPT,ND,P,PT,RKD2,RT,RTTP,RTUZ,SCLF,SD,SDIMB,SP,SQ,SQSP,SQV,ST,B1,B3
AT5G06140	AT5G06140.1	FSAEFIEMRR	101	110	AT5G06140.1	FragPipe	B1
AT5G06140	AT5G06140.1	RAALDIFVNR	110	119	AT5G06140.1	FragPipe, ProteinProspector	CLLF,CP,CTSAM,FL,FLPD,HY,IND,LFD,LFPT,PT,RKD2,RT,SCLF,SP,SQSP,SQV
AT5G06140	AT5G06140.1	AALDIFVNR	111	119	AT5G06140.1	FragPipe, ProteinProspector	CC10,CIM,CLLF,CP,CTSAM,FL,FLPD,HY,IND,LFD,LFP,LFPT,P,PT,RKD2,RT,RTTP,RTUZ,SD,SDIMB,SP,SQ,SQSP,SQV,ST,B1,B2,B3
AT5G06140	AT5G06140.1	IALHPELQQSEDLR	120	133	AT5G06140.1	FragPipe, ProteinProspector	CC10,CC3,CIM,CLLF,CP,CT,CTSAM,EB,FL,FLPD,HY,IND,LFD,LFP,LFPT,P,PT,RKD2,RT,RTTP,RTUZ,SCLF,SD,SDIMB,SP,SQ,SQSP,SQV,ST,B1,B3
AT5G06140	AT5G06140.1	TFLQADEETMDR	134	145	AT5G06140.1	FragPipe, ProteinProspector	CC10,CC3,CIM,CLLF,CP,CT,CTSAM,EB,FL,FLPD,HY,IND,LFD,LFP,LFPT,ND,P,PT,RKD2,RT,RTTP,RTUZ,SCLF,SD,SDIMB,SP,SQ,SQSP,SQV,ST,B1
AT5G06140	AT5G06140.1	TFLQADEETMDRFR	134	147	AT5G06140.1	FragPipe, ProteinProspector	CC10,EB,ND,RKD2,SD,SDIMB,SQV,B1,B2,B3
AT5G06140	AT5G06140.1	FRFQETSIFK	146	155	AT5G06140.1	FragPipe, ProteinProspector	B1,B2
AT5G06140	AT5G06140.1	FQETSIFK	148	155	AT5G06140.1	FragPipe, ProteinProspector	CC10,CC3,CIM,CP,CT,EB,FL,FLPD,HY,LFD,LFP,ND,P,RKD2,RT,RTTP,RTUZ,SCLF,SD,SDIMB,SP,SQ,SQSP,SQV,ST
AT5G06140	AT5G06140.1	KPADLMQMFR	156	165	AT5G06140.1	FragPipe, ProteinProspector	CC10,CC3,CIM,CLLF,CP,CT,CTSAM,EB,FL,FLPD,HY,IND,LFD,LFP,LFPT,ND,P,PT,RKD2,RT,RTTP,SCLF,SD,SDIMB,SP,SQ,SQSP,ST
AT5G06140	AT5G06140.1	PADLMQMFRDVQSK	157	170	AT5G06140.1	FragPipe	EB
AT5G06140	AT5G06140.1	DLMQMFR	159	165	AT5G06140.1	FragPipe, ProteinProspector	ap,wt
AT5G06140	AT5G06140.1	VSDAVLGK	171	178	AT5G06140.1	FragPipe, ProteinProspector	CC10,CIM,CP,FLPD,HY,IND,ND,P,PT,RT,SCLF,SP,SQ,ST,B1,B3,B2
AT5G06140	AT5G06140.1	DAVLGKEKPVEETTA	173	187	AT5G06140.1	FragPipe, ProteinProspector	ap,wt
AT5G06140	AT5G06140.1	EKPVEETTADYEK	179	191	AT5G06140.1	FragPipe, ProteinProspector	CC10,CC3,CIM,CLLF,CP,CT,CTSAM,EB,FL,FLPD,HY,IND,LFD,LFP,LFPT,ND,P,PT,RKD2,RT,RTTP,RTUZ,SCLF,SD,SDIMB,SP,SQ,SQSP,SQV,ST
AT5G06140	AT5G06140.1	LKHYIFELENHLTEAQK	192	208	AT5G06140.1	FragPipe, ProteinProspector	CC10,EB,PT,RKD2,RTTP,SD
AT5G06140	AT5G06140.1	HYIFELENHLTEAQK	194	208	AT5G06140.1	FragPipe, ProteinProspector	CC10,CC3,CIM,CLLF,CP,CT,CTSAM,EB,FL,FLPD,HY,IND,LFD,LFP,LFPT,ND,P,PT,RKD2,RT,RTTP,RTUZ,SCLF,SD,SDIMB,SP,SQ,SQSP,SQV,ST
AT5G06140	AT5G06140.1	HRELGQSLLDFGK	217	229	AT5G06140.1	FragPipe, ProteinProspector	CC10,CC3,CIM,CLLF,CP,CTSAM,EB,FL,FLPD,HY,IND,LFD,LFP,LFPT,ND,PT,RKD2,SCLF,SD,SDIMB,SP,SQ,SQSP,SQV,ST,B1,B3
AT5G06140	AT5G06140.1	ELGQSLLDFGK	219	229	AT5G06140.1	FragPipe, ProteinProspector	CC10,CC3,CIM,CLLF,CP,CT,CTSAM,FL,FLPD,IND,LFD,LFP,LFPT,P,PT,RKD2,RTUZ,SCLF,SD,SP,SQ,SQSP,ST,B1,B3,HY,ND
AT5G06140	AT5G06140.1	DFGKAVKLLGACEGEPTGKAFS	226	247	AT5G06140.1	FragPipe, ProteinProspector	ap,wt
AT5G06140	AT5G06140.1	LLGACEGEPTGK	233	244	AT5G06140.1	FragPipe, ProteinProspector	CIM,CLLF,CP,CT,CTSAM,EB,FL,FLPD,HY,IND,LFD,LFP,LFPT,ND,PT,RKD2,RTUZ,SCLF,SD,SDIMB,SP,SQ,SQSP,SQV,ST,B1,B3
AT5G06140	AT5G06140.1	LLGACEGEPTGKAFSDLGTK	233	252	AT5G06140.1	FragPipe	RKD2
AT5G06140	AT5G06140.1	AFSDLGTK	245	252	AT5G06140.1	FragPipe, ProteinProspector	CT,CTSAM,FL,FLPD,HY,LFD,LFP,LFPT,RTTP,SCLF,SD,SDIMB,SP,SQV,ST,B3,CC10,CC3,CIM,IND,RT,RTUZ
AT5G06140	AT5G06140.1	SELLSIK	253	259	AT5G06140.1	FragPipe, ProteinProspector	CC10,CC3,CIM,EB,P,PT,RKD2,RT,RTTP,SCLF,SD,SDIMB,SP,SQ,ST,B1,B3,B2
AT5G06140	AT5G06140.1	EAQQVLMNFEEPLKDYVR	263	280	AT5G06140.1	FragPipe, ProteinProspector	CC10,CC3,CIM,CLLF,CP,CT,CTSAM,EB,FL,FLPD,HY,IND,LFD,LFP,LFPT,ND,P,PT,RKD2,RT,RTTP,RTUZ,SCLF,SD,SDIMB,SP,SQ,SQSP,SQV,ST,B1,B3,B2
AT5G06140	AT5G06140.1	EAQQVLMNFEEPLK	263	276	AT5G06140.1	FragPipe, ProteinProspector	CP,P,B1,B3
AT5G06140	AT5G06140.1	YVQSIK	281	286	AT5G06140.1	ProteinProspector	B1
AT5G06140	AT5G06140.1	QHCELSETTK	298	307	AT5G06140.1	FragPipe, ProteinProspector	CC10,CC3,CIM,CP,CT,CTSAM,EB,FL,FLPD,HY,IND,LFD,LFP,LFPT,ND,P,PT,RKD2,RT,RTTP,RTUZ,SCLF,SD,SDIMB,SP,SQ,SQSP,ST,B1,B3
AT5G06140	AT5G06140.1	LKEINLDK	308	315	AT5G06140.1	FragPipe, ProteinProspector	CC10,CP,FL,IND,LFP,LFPT,PT,RKD2,SD,SDIMB,SQSP,ST
AT5G06140	AT5G06140.1	EINLDKLMLTR	310	320	AT5G06140.1	FragPipe, ProteinProspector	CC10,EB,IND,RKD2,RTTP,SD,SQSP,SQV,B1,B2,B3
AT5G06140	AT5G06140.1	SDKVGEAEIEYR	321	332	AT5G06140.1	FragPipe, ProteinProspector	CC10,CC3,CIM,CLLF,CP,CT,CTSAM,EB,FL,FLPD,HY,IND,LFD,LFP,LFPT,ND,P,PT,RKD2,RT,RTTP,RTUZ,SCLF,SD,SDIMB,SP,SQ,SQV,ST,B1,B3
AT5G06140	AT5G06140.1	VGEAEIEYR	324	332	AT5G06140.1	FragPipe, ProteinProspector	CC3,CLLF,CP,CT,CTSAM,EB,IND,LFD,LFP,LFPT,ND,P,RKD2,RT,RTTP,RTUZ,SCLF,SD,SDIMB,SP,SQ,SQSP,FL,PT,SQV,ST
AT5G06140	AT5G06140.1	EIKAESEEATR	333	343	AT5G06140.1	FragPipe, ProteinProspector	CC10,CC3,CIM,CLLF,CTSAM,EB,FL,FLPD,HY,IND,LFPT,ND,P,PT,RKD2,RTTP,SCLF,SD,SDIMB,SP,SQ,SQSP,SQV,ST,B1,B3
AT5G06140	AT5G06140.1	EIKAESEEATRR	333	344	AT5G06140.1	FragPipe	B1
AT5G06140	AT5G06140.1	RMEDEIVR	351	358	AT5G06140.1	FragPipe, ProteinProspector	CC10,CC3,CIM,CLLF,CP,CT,CTSAM,EB,FL,FLPD,HY,IND,LFPT,P,PT,RKD2,RT,RTTP,RTUZ,SCLF,SD,SDIMB,SP,SQ,SQSP,SQV,ST,B1,B3
AT5G06140	AT5G06140.1	MEDEIVR	352	358	AT5G06140.1	FragPipe, ProteinProspector	CC10,CC3,CIM,CP,CT,EB,FL,FLPD,HY,IND,LFD,LFP,LFPT,P,PT,RKD2,RT,RTTP,RTUZ,SCLF,SD,SDIMB,SQ,SQSP,B1
AT5G06140	AT5G06140.1	FQEQKTEEMGVAFHQFAK	359	376	AT5G06140.1	FragPipe, ProteinProspector	EB,PT,RKD2,SDIMB
AT5G06140	AT5G06140.1	TEEMGVAFHQFAK	364	376	AT5G06140.1	FragPipe, ProteinProspector	CC10,CC3,CIM,CLLF,CP,CT,CTSAM,EB,FL,FLPD,HY,IND,LFD,LFP,LFPT,ND,P,PT,RKD2,RT,RTTP,RTUZ,SCLF,SD,SDIMB,SP,SQ,SQSP,SQV,ST,B1,B3
AT5G06140	AT5G06140.1	TEEMGVAFHQFAKGQAR	364	380	AT5G06140.1	FragPipe	CT
AT5G06140	AT5G06140.1	LANSVADAWR	381	390	AT5G06140.1	FragPipe, ProteinProspector	CC3,CIM,CP,CT,CTSAM,EB,FL,FLPD,HY,LFD,LFP,LFPT,P,PT,RKD2,RT,RTTP,RTUZ,SCLF,SDIMB,SP,SQ,SQSP,SQV,ST,B1,B3,B2
AT5G06140	AT5G06140.1	DAWRSLLPKLEASYSV	387	402	AT5G06140.1	ProteinProspector	ap,wt
AT5G06140	AT5G06140.1	SLLPK	391	395	AT2G18410.1,AT2G47020.1,AT2G47020.2,AT2G47020.3,AT2G47020.4,AT2G47020.5,AT5G06140.1	ProteinProspector	B1
AT5G06150	AT5G06150.1	ANVPEQVR	5	12	AT5G06150.1,AT5G06150.2	FragPipe	B3
AT5G06150	AT5G06150.1	GAPLVDGLK	13	21	AT5G06150.1,AT1G34460.1,AT1G34460.2,AT1G34460.3,AT1G34460.4,AT1G34460.5,AT1G34460.6,AT1G34460.7,AT1G34460.8,AT5G06150.2	FragPipe, ProteinProspector	CC3
AT5G06150	AT5G06150.1	QQTKPVEVIETK	115	126	AT5G06150.1,AT1G34460.1,AT1G34460.2,AT1G34460.3,AT1G34460.4,AT1G34460.5,AT1G34460.6,AT1G34460.7,AT1G34460.8,AT1G34460.9,AT5G06150.2	FragPipe, ProteinProspector	CC3
AT5G06150	AT5G06150.1	KVTYSSVLSAR	142	152	AT5G06150.1,AT5G06150.2	FragPipe	CC10
AT5G06150	AT5G06150.1	VTYSSVLSAR	143	152	AT5G06150.1,AT5G06150.2	FragPipe	CC3,CIM,CP,SDIMB
AT5G06150	AT5G06150.1	AACGIVNKPK	155	164	AT5G06150.1,AT1G34460.1,AT1G34460.2,AT1G34460.3,AT1G34460.4,AT1G34460.5,AT1G34460.6,AT1G34460.7,AT1G34460.8,AT1G34460.9,AT5G06150.2	FragPipe, ProteinProspector	CC3
AT5G06150	AT5G06150.1	LLAFLHSRCGESR	395	407	AT5G06150.1	ProteinProspector	SQSP
AT5G06150	AT5G06150.1	AENGGVAMVSPAK	418	430	AT5G06150.1	FragPipe, ProteinProspector	CC3
AT5G06150	AT5G06150.1	SLLSAAADWK	431	440	AT5G06150.1	FragPipe, ProteinProspector	CC3,CP
AT5G06160	AT5G06160.1	SSTLLEQTRSNHEEVERLERLVVE	2	25	AT5G06160.1	FragPipe, ProteinProspector	ap,wt
AT5G06160	AT5G06160.1	SSTLLEQTR	2	10	AT5G06160.1	FragPipe	CC10,SP
AT5G06160	AT5G06160.1	SSTLLEQTRSNHEEVER	2	18	AT5G06160.1	FragPipe	SQSP
AT5G06160	AT5G06160.1	SNHEEVERLER	11	21	AT5G06160.1	FragPipe, ProteinProspector	EB,RKD2
AT5G06160	AT5G06160.1	SNHEEVER	11	18	AT5G06160.1	FragPipe	B3
AT5G06160	AT5G06160.1	LVVEDLQK	22	29	AT5G06160.1	FragPipe, ProteinProspector	CC10,CC3,CIM,CP,FL,FLPD,HY,IND,LFD,LFP,LFPT,P,PT,RKD2,RT,RTTP,SDIMB,SQ,SQSP,ST,B1,B3
AT5G06160	AT5G06160.1	LVVEDLQKEPPSSK	22	35	AT5G06160.1	FragPipe, ProteinProspector	CC10,EB,ND,SQSP,SQV
AT5G06160	AT5G06160.1	DRLVQGHR	36	43	AT5G06160.1	FragPipe	B3
AT5G06160	AT5G06160.1	HMIESIMLTTEK	46	57	AT5G06160.1	FragPipe, ProteinProspector	CC10,CC3,CIM,CLLF,CP,CT,CTSAM,EB,FL,FLPD,HY,IND,LFD,LFP,LFPT,ND,P,PT,RKD2,RT,RTTP,RTUZ,SCLF,SD,SP,SQ,SQSP,SQV,ST,B1,B3
AT5G06160	AT5G06160.1	LVETYEDK	58	65	AT5G06160.1	FragPipe, ProteinProspector	CC10,CC3,CIM,CLLF,CP,CT,CTSAM,EB,FL,FLPD,HY,IND,LFD,LFP,LFPT,ND,P,PT,RKD2,RT,RTTP,RTUZ,SCLF,SP,SQ,SQSP,ST,B3
AT5G06160	AT5G06160.1	LVETYEDKDGAWDDEIAALGGQTATGTNVFSEFYDR	58	93	AT5G06160.1	FragPipe, ProteinProspector	B1,B2
AT5G06160	AT5G06160.1	DGAWDDEIAALGGQTATGTNVFSEFYDR	66	93	AT5G06160.1	FragPipe, ProteinProspector	B1,B3
AT5G06160	AT5G06160.1	DDEIAALGGQTATGTNVFSEFY	70	91	AT5G06160.1	FragPipe, ProteinProspector	ap,wt
AT5G06160	AT5G06160.1	DEIAALGGQTATGTNVFSEFY	71	91	AT5G06160.1	FragPipe, ProteinProspector	ap,wt
AT5G06160	AT5G06160.1	DRLKEIREYHKRHPSGRLV	92	110	AT5G06160.1	FragPipe	wt
AT5G06160	AT5G06160.1	LVDANEDYEAR	109	119	AT5G06160.1	FragPipe, ProteinProspector	CLLF,SCLF,B1,B3
AT5G06160	AT5G06160.1	LKEEPIIAFSGEEGNGR	120	136	AT5G06160.1	FragPipe, ProteinProspector	CC10,CC3,CIM,CP,CT,CTSAM,EB,FL,FLPD,HY,IND,LFD,LFP,LFPT,ND,P,PT,RKD2,RT,RTTP,SCLF,SD,SDIMB,SP,SQ,SQSP,SQV,ST,B1,B2,B3
AT5G06160	AT5G06160.1	EEPIIAFSGEEGNGR	122	136	AT5G06160.1	FragPipe, ProteinProspector	CIM,RTUZ,B1
AT5G06160	AT5G06160.1	YLDLHDMYNQYINSK	137	151	AT5G06160.1	FragPipe, ProteinProspector	CC10,CC3,CIM,CLLF,CP,CT,CTSAM,EB,FL,FLPD,HY,IND,LFD,LFP,LFPT,ND,P,PT,RKD2,RT,RTTP,RTUZ,SCLF,SD,SDIMB,SP,SQ,SQSP,SQV,ST,B1,B2,B3
AT5G06160	AT5G06160.1	FGERVEYSAYLDVFSQPEKIPR	152	173	AT5G06160.1	FragPipe	B1
AT5G06160	AT5G06160.1	VEYSAYLDVFSQPEK	156	170	AT5G06160.1	FragPipe, ProteinProspector	CC10,CC3,CIM,CLLF,CP,CT,CTSAM,EB,FL,FLPD,HY,IND,LFD,LFP,LFPT,ND,P,PT,RKD2,RT,RTTP,RTUZ,SCLF,SD,SDIMB,SP,SQ,SQSP,SQV,ST
AT5G06160	AT5G06160.1	VEYSAYLDVFSQPEKIPR	156	173	AT5G06160.1	FragPipe, ProteinProspector	CC10,CLLF,EB,IND,ND,PT,RKD2,SDIMB,SQSP,B1,B3,B2
AT5G06160	AT5G06160.1	QYMKYMEALLEYLVYFFQR	180	198	AT5G06160.1	ProteinProspector	RTTP
AT5G06160	AT5G06160.1	TEPLQDLDR	199	207	AT5G06160.1	FragPipe, ProteinProspector	CC10,CC3,CIM,CP,CT,CTSAM,EB,FL,FLPD,HY,IND,LFD,LFP,LFPT,P,PT,RKD2,RT,RTTP,RTUZ,SCLF,SD,SDIMB,SQ,SQSP,ST,B1
AT5G06160	AT5G06160.1	DFEEQYA	215	221	AT5G06160.1	FragPipe	ap,wt
AT5G06160	AT5G06160.1	LKEALGALGLK	259	269	AT5G06160.1	FragPipe, ProteinProspector	CC10,CIM,CLLF,EB,FLPD,HY,IND,LFP,LFPT,ND,PT,RKD2,RTTP,SCLF,SDIMB,SP,SQ,SQSP,SQV,ST
AT5G06160	AT5G06160.1	EALGALGLK	261	269	AT5G06160.1	FragPipe, ProteinProspector	CC10,CC3,CIM,CLLF,CP,CT,CTSAM,EB,FL,FLPD,HY,IND,LFD,LFP,LFPT,ND,PT,RKD2,RT,RTTP,RTUZ,SCLF,SD,SDIMB,SP,SQ,SQSP,SQV,ST,B1,B2,B3
AT5G06160	AT5G06160.1	VGGTPQQR	270	277	AT5G06160.1	FragPipe	B1,B3
AT5G06160	AT5G06160.1	HFARPPHNGK	296	305	AT5G06160.1	FragPipe, ProteinProspector	ND,SQ
AT5G06160	AT5G06160.1	EIALTEAK	321	328	AT5G06160.1	FragPipe, ProteinProspector	CC10,CC3,CIM,CP,CT,CTSAM,EB,FL,FLPD,IND,LFPT,RKD2,RT,RTTP,SDIMB,SQ,ST,B1,B2,B3,PT
AT5G06160	AT5G06160.1	VKKLCNLLDETIER	329	342	AT5G06160.1	FragPipe	B1,B3
AT5G06160	AT5G06160.1	KLCNLLDETIER	331	342	AT5G06160.1	FragPipe, ProteinProspector	CC10,CC3,CIM,CP,CT,CTSAM,EB,FL,FLPD,IND,LFD,LFPT,ND,P,PT,RKD2,RT,RTTP,RTUZ,SCLF,SDIMB,SQ,SQSP,SQV,ST,LFP,B1,B2,B3
AT5G06160	AT5G06160.1	LCNLLDETIER	332	342	AT5G06160.1	FragPipe, ProteinProspector	CC10,CC3,CP,EB,IND,LFD,ND,P,PT,RKD2,RT,SCLF,SD,ST,B1,B2,B3
AT5G06160	AT5G06160.1	KQSLTYEEMEGER	350	362	AT5G06160.1	FragPipe, ProteinProspector	CC10,CC3,CIM,CLLF,CP,CT,CTSAM,EB,FL,FLPD,HY,IND,LFD,LFP,LFPT,ND,P,PT,RKD2,RT,RTTP,RTUZ,SCLF,SD,SP,SQ,SQSP,SQV,ST,B2,B3
AT5G06160	AT5G06160.1	QSLTYEEMEGER	351	362	AT5G06160.1	FragPipe, ProteinProspector	CC10,CC3,CIM,CLLF,CP,CT,CTSAM,EB,FL,FLPD,HY,IND,LFD,LFP,LFPT,ND,P,PT,RKD2,RT,RTTP,RTUZ,SCLF,SD,SDIMB,SP,SQ,SQV,ST,B1
AT5G06160	AT5G06160.1	LPIGWDGKPIPYWLYK	386	401	AT5G06160.1	FragPipe, ProteinProspector	CC10,CC3,CP,FL,FLPD,HY,PT,RTTP,RTUZ,SCLF,SP,SQ
AT5G06160	AT5G06160.1	LPIGWDGK	386	393	AT5G06160.1	FragPipe	CP
AT5G06160	AT5G06160.1	CEICGNYSYWGR	411	422	AT5G06160.1	FragPipe, ProteinProspector	CC10,CC3,CIM,CLLF,CP,CT,CTSAM,FL,FLPD,HY,IND,LFD,LFP,LFPT,P,PT,RKD2,RTTP,SCLF,SP,SQ,SQSP,SQV,ST,B1,B3
AT5G06160	AT5G06160.1	CEICGNYSYWGRR	411	423	AT5G06160.1	FragPipe	B3
AT5G06160	AT5G06160.1	CLGIPNTK	440	447	AT5G06160.1	FragPipe, ProteinProspector	RKD2,B1,B2,B3
AT5G06160	AT5G06160.1	NFNEITSIEEAK	448	459	AT5G06160.1	FragPipe, ProteinProspector	CC10,CC3,CIM,CLLF,CP,CTSAM,EB,FL,FLPD,HY,IND,LFD,LFP,LFPT,ND,P,PT,RKD2,RT,RTTP,RTUZ,SCLF,SDIMB,SP,SQ,SQSP,SQV,ST,B1,B2,B3
AT5G06160	AT5G06160.1	NFNEITSIEEAKELWK	448	463	AT5G06160.1	FragPipe, ProteinProspector	CC10,CIM,CTSAM,EB,FLPD,ND,PT,RKD2,SDIMB,SQSP,SQV
AT5G06160	AT5G06160.1	WRPELEEEYEDR	474	485	AT5G06160.1	FragPipe, ProteinProspector	CC10,CC3,CIM,CLLF,CP,CT,CTSAM,EB,FL,FLPD,HY,IND,LFD,LFP,LFPT,ND,P,PT,RKD2,RT,RTTP,RTUZ,SCLF,SD,SDIMB,SP,SQ,SQSP,SQV,ST,B1
AT5G06160	AT5G06160.1	WRPELEEEYEDREGNIYNK	474	492	AT5G06160.1	FragPipe, ProteinProspector	B1,CC3,IND,PT,RKD2
AT5G06160	AT5G06160.1	DREGNIYNKKTYS	484	496	AT5G06160.1	FragPipe, ProteinProspector	ap,wt
AT5G06160	AT5G06160.1	DREGNIYNKKTYSDLQRQGLI	484	504	AT5G06160.1	ProteinProspector	ap
AT5G06160	AT5G06160.1	EGNIYNK	486	492	AT5G06160.1	FragPipe, ProteinProspector	B3
AT5G06160	AT5G06160.1	TYSDLQR	494	500	AT5G06160.1	FragPipe, ProteinProspector	CC10,CC3,CIM,CP,FL,FLPD,PT,RKD2,RT,SD,SQ,SQV,ST,B1,B2,B3
AT5G06170	AT5G06170.1	QSSSSVVVPDEPSPLR	16	31	AT5G06170.1	FragPipe, ProteinProspector	CP,FL,SQ,SQSP
AT5G06170	AT5G06170.1	AFLGDLAAGDAK	164	175	AT5G06170.1,AT2G14670.1,AT5G43610.1	FragPipe, ProteinProspector	CP,SQ
AT5G06170	AT5G06170.1	TPFFGEIFGAFK	261	272	AT5G06170.1,AT1G66570.1,AT1G66570.2,AT1G66570.3,AT2G14670.1,AT5G43610.1	FragPipe, ProteinProspector	CP,FL,SP,SQ,SQSP
AT5G06170	AT5G06170.1	EVYGGDSAGDDK	306	317	AT5G06170.1	FragPipe, ProteinProspector	P,SQ
AT5G06170	AT5G06170.1	EVYGGDSAGDDKMK	306	319	AT5G06170.1	FragPipe, ProteinProspector	RKD2,SDIMB,SQ
AT5G06180	AT5G06180.1	SLGLFDR	49	55	AT5G06180.1,AT5G06180.2,AT5G06180.3,AT5G06180.4	FragPipe	CIM
AT5G06180	AT5G06180.1	FDLVITPQHDYFSLTPEGK	163	181	AT5G06180.1,AT5G06180.2,AT5G06180.3,AT5G06180.4	FragPipe, ProteinProspector	CC10,CC3,CIM,SP
AT5G06180	AT5G06180.1	NVFLTTGALHYADASTLR	201	218	AT5G06180.1,AT5G06180.2,AT5G06180.3,AT5G06180.4	FragPipe	CP
AT5G06180	AT5G06180.1	QLCGMLQSILWSCGSLR	256	272	AT5G06180.1,AT5G06180.2,AT5G06180.3,AT5G06180.4	FragPipe	P
AT5G06180	AT5G06180.1	PVYVVGAER	337	345	AT5G06180.1,AT5G06180.2	FragPipe	SQSP
AT5G06180	AT5G06180.1	WSYSPLNDNVEAAR	376	389	AT5G06180.1,AT5G06180.2	FragPipe, ProteinProspector	SP,CLLF,LFPT
AT5G06180	AT5G06180.1	VIQDLAK	391	397	AT5G06180.1,AT5G06180.2	FragPipe	HY
AT5G06200	AT5G06200.1	MKSDSIAVDVPAESSSVIK	1	19	AT5G06200.1	FragPipe, ProteinProspector	HY,RTTP
AT5G06200	AT5G06200.1	KSDSIAVDVPAESSSVIK	2	19	AT5G06200.1	FragPipe	CT
AT5G06200	AT5G06200.1	SDSIAVDVPAESSSVIK	3	19	AT5G06200.1	FragPipe, ProteinProspector	CC10,HY,ND,RT,RTTP,RTUZ
AT5G06200	AT5G06200.1	GKAPLLGLAR	20	29	AT5G06200.1	FragPipe	RTTP
AT5G06200	AT5G06200.1	APLLGLAR	22	29	AT5G06200.1	FragPipe, ProteinProspector	RT,RTTP,RTUZ,FL
AT5G06210	AT5G06210.1	LFIGGLSFCTTEQGLSEAFSK	36	56	AT5G06210.1	FragPipe, ProteinProspector	CC10,CC3,CLLF,CP,CT,CTSAM,FL,FLPD,HY,IND,PT,RKD2,RTTP,RTUZ,SCLF,SDIMB,SP,SQ,ST,CIM
AT5G06210	AT5G06210.1	CGQVVEAQIVMDR	57	69	AT5G06210.1	FragPipe, ProteinProspector	CC3,CIM,CP,CT,FL,FLPD,HY,LFD,LFP,PT,RKD2,RTTP,SP,SQ,ST,B1,B3
AT5G06210	AT5G06210.1	DRSKGFGFVTFASA	72	85	AT5G06210.1	FragPipe	ap
AT5G06210	AT5G06210.1	GFGFVTFASADEAQK	76	90	AT5G06210.1	FragPipe, ProteinProspector	CC10,CC3,CIM,CLLF,CP,CT,CTSAM,EB,FL,FLPD,HY,IND,LFD,LFP,LFPT,ND,P,PT,RKD2,RT,RTTP,RTUZ,SCLF,SD,SDIMB,SP,SQ,SQSP,SQV,ST,B3
AT5G06210	AT5G06210.1	ALMEFNGQQLNGR	91	103	AT5G06210.1	FragPipe, ProteinProspector	CC10,CC3,CIM,CP,CTSAM,FL,HY,LFD,LFPT,ND,P,PT,RKD2,RT,RTTP,SD,SDIMB,SP,SQ,ST,B1,B3
AT5G06210	AT5G06210.1	TIFVDYAK	104	111	AT5G06210.1	FragPipe, ProteinProspector	CC10,CC3,CIM,RKD2,RTTP
AT5G06210	AT5G06210.1	AKQSLGGGGGYPIAR	112	126	AT5G06210.1	FragPipe, ProteinProspector	B1,B2
AT5G06210	AT5G06210.1	QSLGGGGGYPIAR	114	126	AT5G06210.1	FragPipe, ProteinProspector	CC10,CC3,CIM,CLLF,CP,CT,CTSAM,FL,FLPD,HY,IND,LFP,LFPT,ND,P,PT,RKD2,RT,RTTP,RTUZ,SCLF,SQ,SQSP,ST,B1,B3,B2
AT5G06210	AT5G06210.1	GPPDPAVIAATR	127	138	AT5G06210.1	FragPipe, ProteinProspector	CC10,CC3,CIM,CLLF,CT,CTSAM,EB,IND,LFD,LFP,LFPT,P,PT,RKD2,RT,RTTP,RTUZ,SCLF,SD,SDIMB,SQ,SQSP,ST,B1,B3
AT5G06220	AT5G06220.1	PGLVPSSCSNPWMSVGTLISCRR	8	30	AT5G06220.1,AT5G06220.2,AT5G06220.3	FragPipe	LFPT
AT5G06220	AT5G06220.1	DGVAVNGSRASD	85	96	AT5G06220.1,AT5G06220.2,AT5G06220.3	FragPipe, ProteinProspector	wt
AT5G06220	AT5G06220.1	ASDDVQEMR	94	102	AT5G06220.1,AT5G06220.2,AT5G06220.3	FragPipe, ProteinProspector	CC10,CC3,CIM,CLLF,CP,CT,CTSAM,EB,FL,FLPD,HY,IND,LFD,LFP,LFPT,ND,PT,RKD2,RTUZ,SCLF,SP,SQ,ST,B1,SD
AT5G06220	AT5G06220.1	ASDDVQEMRAK	94	104	AT5G06220.1,AT5G06220.2,AT5G06220.3	ProteinProspector	CLLF
AT5G06220	AT5G06220.1	LSGSLQDEYSCGELIQSLHDAAR	105	127	AT5G06220.1,AT5G06220.2,AT5G06220.3	FragPipe, ProteinProspector	CC10,CIM,CLLF,CP,CT,CTSAM,EB,FL,FLPD,HY,IND,LFD,LFP,LFPT,PT,RKD2,RT,RTUZ,SDIMB,SP,SQ,SQSP,SQV,ST,B3
AT5G06220	AT5G06220.1	DEYSCGELIQSLH	111	123	AT5G06220.1,AT5G06220.2,AT5G06220.3	FragPipe, ProteinProspector	ap,wt
AT5G06220	AT5G06220.1	TFELALK	128	134	AT5G06220.1,AT5G06220.2,AT5G06220.3	FragPipe, ProteinProspector	CC10,CC3,CLLF,CP,CT,EB,FL,FLPD,HY,IND,LFD,LFP,LFPT,ND,RKD2,RT,RTTP,SCLF,SD,SDIMB,SP,SQ,ST,B1
AT5G06220	AT5G06220.1	LPWFSAAWLGVDR	142	154	AT5G06220.1,AT5G06220.2,AT5G06220.3	FragPipe, ProteinProspector	CP
AT5G06220	AT5G06220.1	TFSYQASVYCLLQAANEVSSR	160	180	AT5G06220.1,AT5G06220.2,AT5G06220.3	FragPipe, ProteinProspector	CLLF,CP,CT,CTSAM,EB,FLPD,HY,IND,LFD,LFP,LFPT,ND,RKD2,SCLF,SP,SQ,SQV,ST
AT5G06220	AT5G06220.1	TFSYQASVYCLLQAANEVSSRGNNR	160	184	AT5G06220.1,AT5G06220.2,AT5G06220.3	ProteinProspector	FL
AT5G06220	AT5G06220.1	GNNRDDDLNVFVQR	181	194	AT5G06220.1,AT5G06220.2,AT5G06220.3	FragPipe, ProteinProspector	CC10,CC3,CIM,CLLF,CP,CT,CTSAM,EB,FL,FLPD,HY,IND,LFD,LFP,LFPT,PT,RKD2,RTTP,RTUZ,SCLF,SD,SDIMB,SP,SQ,SQSP,ST,B1,B3
AT5G06220	AT5G06220.1	DDDLNVFVQR	185	194	AT5G06220.1,AT5G06220.2,AT5G06220.3	FragPipe, ProteinProspector	CLLF,CT,CTSAM,EB,IND,LFD,LFP,LFPT,ND,RTTP,RTUZ,SCLF,SP,SQ,B1,B3
AT5G06220	AT5G06220.1	QAAPLDSMMR	199	208	AT5G06220.1,AT5G06220.2,AT5G06220.3	FragPipe, ProteinProspector	CC10,CC3,CIM,CLLF,CP,CT,CTSAM,EB,FLPD,HY,LFD,LFP,LFPT,ND,SCLF,SP,B1,B3,SQSP
AT5G06220	AT5G06220.1	DKLSSSHPEANEWFWSGQVPSAVTSFVNCFEGDQR	209	243	AT5G06220.1,AT5G06220.2,AT5G06220.3	FragPipe	CTSAM,HY
AT5G06220	AT5G06220.1	FVSATSVYVK	244	253	AT5G06220.1,AT5G06220.2,AT5G06220.3	FragPipe, ProteinProspector	CC10,CTSAM,EB,FLPD,HY,ND,RKD2,RTTP,SCLF,SQ,B1,B3
AT5G06220	AT5G06220.1	LSCPPFFSVIPDTTGR	286	301	AT5G06220.1,AT5G06220.2,AT5G06220.3	FragPipe, ProteinProspector	CC10,CC3,CLLF,CP,CT,CTSAM,EB,FL,FLPD,HY,IND,LFD,LFP,LFPT,ND,P,PT,RKD2,RT,RTTP,RTUZ,SCLF,SP,SQ,SQSP,SQV,ST,B3,CIM
AT5G06220	AT5G06220.1	FVGFVPLPQTYHSMK	306	320	AT5G06220.1,AT5G06220.2,AT5G06220.3	FragPipe, ProteinProspector	CC10,CC3,CIM,CLLF,CT,CTSAM,EB,FL,FLPD,HY,IND,LFD,LFP,LFPT,PT,RKD2,RTTP,SDIMB,SP,SQ,SQV,ST
AT5G06220	AT5G06220.1	EFLLHFGPR	327	335	AT5G06220.1,AT5G06220.2,AT5G06220.3	FragPipe, ProteinProspector	CC10,CC3,CIM,CLLF,CP,CT,CTSAM,EB,FL,FLPD,HY,IND,LFD,LFP,LFPT,ND,PT,RKD2,RT,RTTP,RTUZ,SCLF,SP,SQ,SQSP,SQV,ST,B1,B2,B3
AT5G06220	AT5G06220.1	LITSESIEVLDR	374	385	AT5G06220.1,AT5G06220.2,AT5G06220.3	FragPipe, ProteinProspector	CC10,CIM,CLLF,CP,CT,CTSAM,EB,FLPD,HY,IND,LFPT,ND,RT,RTUZ,SCLF,SQV,ST
AT5G06220	AT5G06220.1	DLAIFGFFIALGK	386	398	AT5G06220.1,AT5G06220.2,AT5G06220.3	FragPipe	B1
AT5G06220	AT5G06220.1	STQSFLAANGFSSLENPVEDLVR	399	421	AT5G06220.1,AT5G06220.2,AT5G06220.3	FragPipe, ProteinProspector	CC10,CC3,CIM,CLLF,CP,CT,CTSAM,EB,FLPD,HY,IND,LFD,LFP,LFPT,PT,RKD2,RT,RTTP,RTUZ,SCLF,SDIMB,SP,SQ,ST
AT5G06220	AT5G06220.1	ALESVDGALVR	510	520	AT5G06220.1,AT5G06220.2,AT5G06220.3	FragPipe, ProteinProspector	CC10,EB,FL,HY,SCLF,SD,SDIMB,SQ,B1,B2,B3
AT5G06220	AT5G06220.1	ALESVDGALVRLESLLQQLHASSSSSGK	510	537	AT5G06220.1,AT5G06220.2,AT5G06220.3	ProteinProspector	CC10
AT5G06220	AT5G06220.1	LESLLQQLHASSSSSGK	521	537	AT5G06220.1,AT5G06220.2,AT5G06220.3	FragPipe, ProteinProspector	CC10,CC3,CLLF,CP,CT,CTSAM,EB,FL,FLPD,HY,IND,LFD,LFP,LFPT,ND,P,PT,RKD2,RT,RTTP,RTUZ,SCLF,SD,SDIMB,SP,SQ,SQSP,SQV,ST
AT5G06220	AT5G06220.1	AACSDLEK	542	549	AT5G06220.1,AT3G11560.1,AT3G11560.2,AT3G11560.3,AT3G11560.4,AT3G11560.5,AT5G06220.2,AT5G06220.3	FragPipe, ProteinProspector	B1,B3
AT5G06220	AT5G06220.1	KEAEFLEASFR	555	565	AT5G06220.1,AT5G06220.2,AT5G06220.3	FragPipe, ProteinProspector	SCLF,B1
AT5G06220	AT5G06220.1	EAEFLEASFR	556	565	AT5G06220.1,AT5G06220.2,AT5G06220.3	FragPipe, ProteinProspector	CC10,CC3,CIM,CLLF,CP,CT,CTSAM,EB,FL,FLPD,HY,IND,LFD,LFP,LFPT,PT,RKD2,RTTP,RTUZ,SCLF,SD,SDIMB,SP,SQ,SQSP,SQV,ST,B1,B3
AT5G06220	AT5G06220.1	AKAASLQEGGGDSDSQEYSEEQSQYLR	566	592	AT5G06220.1,AT5G06220.2,AT5G06220.3	FragPipe	B1,B3
AT5G06220	AT5G06220.1	AASLQEGGGDSDSQEYSEEQSQYLR	568	592	AT5G06220.1,AT5G06220.2,AT5G06220.3	FragPipe, ProteinProspector	B1,B3,SP
AT5G06220	AT5G06220.1	DPKNSINSVDQGTSR	595	609	AT5G06220.1,AT5G06220.3	FragPipe, ProteinProspector	ap,wt
AT5G06220	AT5G06220.1	NSINSVDQGTSR	598	609	AT5G06220.1,AT5G06220.3	FragPipe, ProteinProspector	CC10,CC3,CIM,CLLF,CP,CT,CTSAM,EB,FL,FLPD,HY,IND,LFD,LFP,LFPT,ND,PT,RKD2,RTTP,RTUZ,SCLF,SP,SQ,SQSP,SQV,ST,B1,B2,B3
AT5G06220	AT5G06220.1	DSGFWGFFVR	610	619	AT5G06220.1,AT5G06220.2,AT5G06220.3	FragPipe, ProteinProspector	CTSAM,HY,IND,LFP,ND,P,PT,RTTP,SCLF,SD,SDIMB,SP,B1,B2,B3
AT5G06220	AT5G06220.1	GKPGPESLTDK	623	633	AT5G06220.1,AT5G06220.2,AT5G06220.3	FragPipe, ProteinProspector	CC10,CC3,CP,CT,HY,IND,LFD,LFP,ND,RT,RTUZ,SP,CIM
AT5G06220	AT5G06220.1	GKPGPESLTDKYFEK	623	637	AT5G06220.1,AT5G06220.2,AT5G06220.3	ProteinProspector	CC3,CIM,CP,CT,CTSAM,EB,FL,IND,LFP,LFPT,RKD2,RTTP,SD,SDIMB,SP,SQ,SQSP,SQV
AT5G06220	AT5G06220.1	SRENVDNVDSNPNEIYR	638	654	AT5G06220.1,AT5G06220.2,AT5G06220.3	FragPipe, ProteinProspector	CC10,CIM,CLLF,CP,CT,CTSAM,EB,FL,FLPD,HY,IND,LFD,LFP,LFPT,ND,PT,RKD2,RT,RTTP,RTUZ,SCLF,SDIMB,SP,SQ,SQSP,SQV,ST,B1,B2,B3
AT5G06220	AT5G06220.1	SRENVDNVDSNPNEIYRFELLR	638	659	AT5G06220.1,AT5G06220.2,AT5G06220.3	FragPipe	B1
AT5G06220	AT5G06220.1	ENVDNVDSNPNEIYR	640	654	AT5G06220.1,AT5G06220.2,AT5G06220.3	FragPipe, ProteinProspector	CC10,CC3,CIM,CLLF,CP,CT,CTSAM,EB,FL,FLPD,HY,IND,LFD,LFP,LFPT,ND,P,PT,RKD2,RT,RTUZ,SCLF,SDIMB,SP,SQ,ST,B1,B3,SD
AT5G06220	AT5G06220.1	ENVDNVDSNPNEIYRFELLR	640	659	AT5G06220.1,AT5G06220.2,AT5G06220.3	FragPipe, ProteinProspector	B1
AT5G06220	AT5G06220.1	FEILRNELIELEK	655	667	AT5G06220.1,AT3G11560.2,AT3G11560.3,AT3G11560.4,AT5G06220.2,AT5G06220.3	FragPipe, ProteinProspector	B1
AT5G06220	AT5G06220.1	FEILRNELIELEKR	655	668	AT5G06220.1,AT3G11560.2,AT3G11560.3,AT3G11560.4,AT5G06220.2,AT5G06220.3	FragPipe	B1
AT5G06220	AT5G06220.1	FELLRNELIELEK	655	667	AT5G06220.1,AT5G06220.2,AT5G06220.3	ProteinProspector	B1
AT5G06220	AT5G06220.1	RVQGSTDESGR	668	678	AT5G06220.1,AT5G06220.2,AT5G06220.3	FragPipe, ProteinProspector	B1,B3
AT5G06220	AT5G06220.1	RVQGSTDESGRTSEDLPK	668	685	AT5G06220.1,AT5G06220.2,AT5G06220.3	FragPipe	B1
AT5G06220	AT5G06220.1	VQGSTDESGRTSEDLPK	669	685	AT5G06220.1,AT5G06220.2,AT5G06220.3	FragPipe, ProteinProspector	EB,B1,B3
AT5G06220	AT5G06220.1	VQGSTDESGR	669	678	AT5G06220.1,AT5G06220.2,AT5G06220.3	FragPipe	B1
AT5G06220	AT5G06220.2	NSINSVDQGTR	676	686	AT5G06220.2	FragPipe, ProteinProspector	CC3,CT,CTSAM,EB,LFD,LFP,LFPT,B1,B2,B3
AT5G06220	AT5G06220.1	TSEDLPK	679	685	AT5G06220.1,AT5G06220.2,AT5G06220.3	FragPipe	B1,B3
AT5G06220	AT5G06220.1	SSSSTK	686	691	AT5G06220.1,AT5G06220.2,AT5G06220.3	ProteinProspector	B3
AT5G06220	AT5G06220.1	GVQLVQSSK	692	700	AT5G06220.1,AT5G06220.2,AT5G06220.3	FragPipe, ProteinProspector	CC3,B3
AT5G06220	AT5G06220.1	ENVIEK	702	707	AT5G06220.1,AT5G06220.2,AT5G06220.3	ProteinProspector	B1
AT5G06220	AT5G06220.1	TLDQLKDATTDVWQGTQLLAFDSAAAMELLR	708	738	AT5G06220.1,AT5G06220.2,AT5G06220.3	FragPipe	B1
AT5G06220	AT5G06220.1	TLDQLKDATTDVWQGTQLLAFDSAAAMELLRR	708	739	AT5G06220.1,AT5G06220.2,AT5G06220.3	FragPipe	B1
AT5G06220	AT5G06220.1	DATTDVWQGTQLLAF	714	728	AT5G06220.1,AT5G06220.2,AT5G06220.3	FragPipe, ProteinProspector	ap,wt
AT5G06220	AT5G06220.1	DATTDVWQGTQLLAFDSAAAMELLR	714	738	AT5G06220.1,AT5G06220.2,AT5G06220.3	FragPipe	B1,B3
AT5G06220	AT5G06220.1	DATTDVWQGTQLLAFDSAAAMELLRR	714	739	AT5G06220.1,AT5G06220.2,AT5G06220.3	FragPipe, ProteinProspector	B1
AT5G06220	AT5G06220.1	DSAAAMELLRRSVVG	729	743	AT5G06220.1,AT5G06220.2,AT5G06220.3	FragPipe, ProteinProspector	ap,wt
AT5G06220	AT5G06220.1	RSVVGDELTEK	739	749	AT5G06220.1,AT5G06220.2,AT5G06220.3	FragPipe, ProteinProspector	CC10,CIM,CT,CTSAM,EB,FLPD,HY,SD,SP,B1,B3
AT5G06220	AT5G06220.1	SVVGDELTEK	740	749	AT5G06220.1,AT5G06220.2,AT5G06220.3	FragPipe, ProteinProspector	CC10,CC3,CIM,CLLF,CP,CT,CTSAM,EB,FL,HY,IND,LFD,LFP,LFPT,ND,PT,RKD2,RTUZ,SCLF,SD,SDIMB,SP,SQ,SQV,B1,B3
AT5G06220	AT5G06220.1	YVPGLIPSTYGAER	790	803	AT5G06220.1,AT5G06220.2,AT5G06220.3	FragPipe, ProteinProspector	CC10,CC3,CIM,CLLF,CP,CT,CTSAM,EB,FL,FLPD,HY,IND,LFD,LFP,LFPT,ND,PT,RT,RTTP,SCLF,SD,SDIMB,SP,SQ,SQSP,SQV,ST,B1,B3,RKD2
AT5G06220	AT5G06220.1	VKQMQTNETEPEEGIDEPES	813	832	AT5G06220.1,AT5G06220.2,AT5G06220.3	ProteinProspector	B1
AT5G06220	AT5G06220.1	QMQTNETEPEEGIDEPES	815	832	AT5G06220.1,AT5G06220.2,AT5G06220.3	ProteinProspector	CTSAM,EB,B1
AT5G06230	AT5G06230.2	MPSLRIGLLSSSSSQTVTK	1	19	AT5G06230.2	FragPipe	IND
AT5G06230	AT5G06230.2	IGLLSSSSSQTVTK	6	19	AT5G06230.2,AT5G06230.1,AT5G06230.3	FragPipe, ProteinProspector	CIM,P,RTTP,SCLF,SQV
AT5G06230	AT5G06230.2	RASSSSSSVNGLFYGEECR	31	49	AT5G06230.2,AT5G06230.1,AT5G06230.3	FragPipe, ProteinProspector	SQV,ST
AT5G06230	AT5G06230.2	ASSSSSSVNGLFYGEECR	32	49	AT5G06230.2,AT5G06230.1,AT5G06230.3	FragPipe, ProteinProspector	P,SCLF,SQV
AT5G06230	AT5G06230.2	FLDSGFR	50	56	AT5G06230.2,AT5G06230.1,AT5G06230.3	FragPipe, ProteinProspector	P,SP,SQV,ST
AT5G06230	AT5G06230.2	KDSGYLDWR	63	71	AT5G06230.2,AT5G06230.1,AT5G06230.3	FragPipe, ProteinProspector	SCLF
AT5G06230	AT5G06230.2	DSGYLDWR	64	71	AT5G06230.2,AT5G06230.1,AT5G06230.3	FragPipe, ProteinProspector	P,SCLF
AT5G06230	AT5G06230.1	IVFVGDSIGR	137	146	AT3G11570.1,AT5G06230.1,AT5G06230.2,AT5G06230.3	ProteinProspector	P,SQV,ST
AT5G06230	AT5G06230.2	GFLSMRFPR	138	146	AT5G06230.2,AT5G06230.1,AT5G06230.3	FragPipe	CP
AT5G06230	AT5G06230.2	SPFLVVIGRPPDK	156	168	AT5G06230.2,AT5G06230.1,AT5G06230.3	FragPipe, ProteinProspector	P
AT5G06230	AT5G06230.2	TVLTGCYFEEGR	208	219	AT5G06230.2,AT5G06230.1,AT5G06230.3	FragPipe, ProteinProspector	P,RTUZ
AT5G06230	AT5G06230.2	VNKTMGVMEAFGK	221	233	AT5G06230.2,AT5G06230.1,AT5G06230.3	FragPipe	CT,SQ
AT5G06230	AT5G06230.2	TWKSWVLEK	237	245	AT5G06230.2,AT5G06230.1,AT5G06230.3	FragPipe	LFP
AT5G06230	AT5G06230.2	LDPDKSYVFFR	246	256	AT5G06230.2,AT5G06230.1,AT5G06230.3	FragPipe, ProteinProspector	P,RTTP,SCLF,SQV
AT5G06230	AT5G06230.2	SYSPVHYR	257	264	AT5G06230.2,AT5G06230.1,AT5G06230.3	FragPipe, ProteinProspector	P,RT,RTUZ,SQSP
AT5G06230	AT5G06230.2	KLEPDASHNEYIYK	286	299	AT5G06230.2,AT5G06230.1	FragPipe, ProteinProspector	FL,P,SCLF,SQSP,SQV
AT5G06230	AT5G06230.2	LEPDASHNEYIYK	287	299	AT5G06230.2,AT5G06230.1	FragPipe, ProteinProspector	CT,P,SCLF
AT5G06240	AT5G06240.1	KVSDYICYDLK	9	19	AT5G06240.1	FragPipe, ProteinProspector	CC3,P,SQ,SQV
AT5G06240	AT5G06240.1	VSDYICYDLK	10	19	AT5G06240.1	FragPipe, ProteinProspector	CC10,CC3,CIM,CP,FL,FLPD,HY,LFD,LFPT,P,PT,RKD2,SP
AT5G06240	AT5G06240.1	EIVLPSSLPDPPHVVK	20	35	AT5G06240.1	FragPipe, ProteinProspector	CC10,CIM,CLLF,FL,P,RTTP,SP,SQ,ST
AT5G06240	AT5G06240.1	LYAASWVR	54	61	AT5G06240.1	FragPipe	B3
AT5G06240	AT5G06240.1	DIGPELRPN	62	70	AT5G06240.1	FragPipe	ap,wt
AT5G06240	AT5G06240.1	DIGPELRPNDYK	62	73	AT5G06240.1	FragPipe, ProteinProspector	CC10,CC3,CP,FL,P,PT,RKD2,RT,SP,SQ,ST
AT5G06240	AT5G06240.1	DIGPELRPNDYKK	62	74	AT5G06240.1	ProteinProspector	SQ
AT5G06240	AT5G06240.1	DAEPKKQAKEAENEPSVLE	77	95	AT5G06240.1	FragPipe	ap
AT5G06240	AT5G06240.1	EAENEPSVLEDLAVAAR	86	102	AT5G06240.1	FragPipe, ProteinProspector	CC10,CC3,CIM,CP,CTSAM,FL,FLPD,HY,IND,ND,P,PT,RKD2,RT,RTUZ,SCLF,SD,SDIMB,SP,SQSP,SQV,B1
AT5G06240	AT5G06240.1	DLAVAARGGMETLRPALHRLYMTRASNYK	96	124	AT5G06240.1	FragPipe	ap
AT5G06240	AT5G06240.1	GGMETLRPALHR	103	114	AT5G06240.1	FragPipe	ND
AT5G06240	AT5G06240.1	DALTSFIK	125	132	AT5G06240.1	FragPipe, ProteinProspector	CC10,CC3,CIM,CLLF,CP,CT,CTSAM,FL,FLPD,IND,LFD,ND,P,PT,RKD2,RTTP,SCLF,SD,SDIMB,SP,SQ,SQSP,SQV,ST,B1,B3
AT5G06240	AT5G06240.1	GYHEGLQQVMQNK	133	145	AT5G06240.1	FragPipe, ProteinProspector	CIM,P,RTTP,SQ,B3
AT5G06240	AT5G06240.1	AESEAPADEADK	146	157	AT5G06240.1	FragPipe, ProteinProspector	CC3,P,RT,SQ,B1
AT5G06250	AT5G06250.1	SVNHYSTDHHHTLLWQQQQHR	2	22	AT5G06250.1,AT5G06250.2,AT5G06250.3,AT5G06250.4,AT5G06250.5	FragPipe	FLPD
AT5G06250	AT5G06250.1	HTTDTSETTTTATWLHDDLK	23	42	AT5G06250.1,AT5G06250.2,AT5G06250.3,AT5G06250.4,AT5G06250.5	FragPipe, ProteinProspector	CP,SQ
AT5G06250	AT5G06250.1	YFPLNAVLVSSAAADTSSSEK	71	91	AT5G06250.1,AT5G06250.2,AT5G06250.3,AT5G06250.4,AT5G06250.5	FragPipe, ProteinProspector	CP,FL,FLPD,ND,SQ
AT5G06250	AT5G06250.1	GMLLSFEDESGK	92	103	AT5G06250.1,AT3G11580.1,AT3G11580.2,AT3G11580.3,AT3G11580.4,AT3G11580.5,AT5G06250.2,AT5G06250.3,AT5G06250.4,AT5G06250.5	FragPipe, ProteinProspector	CIM,FL,FLPD,ST
AT5G06250	AT5G06250.1	QLDPGDVVFFQR	132	143	AT5G06250.1,AT5G06250.2,AT5G06250.3,AT5G06250.4,AT5G06250.5	FragPipe, ProteinProspector	CP,FL,FLPD,SQ
AT5G06250	AT5G06250.1	QLDPGDVVFFQRHR	132	145	AT5G06250.1,AT5G06250.2,AT5G06250.3,AT5G06250.4,AT5G06250.5	FragPipe	ND
AT5G06250	AT5G06250.1	AAVATAAETHSTPSSSVVGSSR	191	212	AT5G06250.1,AT5G06250.3	FragPipe, ProteinProspector	SQ
AT5G06260	AT5G06260.1	SLFVSLASNSQSNDQYVSYPVFQEYFGLSGSLGER	30	64	AT5G06260.1	FragPipe	B1
AT5G06260	AT5G06260.1	MFDMVTQR	65	72	AT5G06260.1,AT5G06260.2	FragPipe, ProteinProspector	CC10,CC3,CLLF,CP,CT,CTSAM,EB,FL,FLPD,HY,IND,LFD,LFP,LFPT,ND,P,RKD2,RT,RTTP,RTUZ,SCLF,SD,SDIMB,SP,SQ,SQSP,SQV,ST,B1,B3
AT5G06260	AT5G06260.1	MFDMVTQRR	65	73	AT5G06260.1,AT5G06260.2	FragPipe	B3
AT5G06260	AT5G06260.1	MTYEDLVIAK	78	87	AT5G06260.1,AT5G06260.2	FragPipe, ProteinProspector	CC10,CLLF,CP,CT,CTSAM,EB,FL,FLPD,HY,IND,LFD,LFP,LFPT,ND,P,PT,RKD2,RT,RTTP,RTUZ,SCLF,SD,SP,SQ,SQSP,SQV,ST,B1,B3,B2
AT5G06260	AT5G06260.1	DLVIAKATYEKGTD	82	95	AT5G06260.1,AT4G34070.1,AT5G06260.2	FragPipe, ProteinProspector	ap,wt
AT5G06260	AT5G06260.1	ATYEKGTDDEIAEFIYQTLDVNGNGVLSR	88	116	AT5G06260.1,AT5G06260.2	FragPipe	B1
AT5G06260	AT5G06260.1	GTDDEIAEFIYQTLDVNGNGVLSR	93	116	AT5G06260.1,AT5G06260.2	FragPipe	B1
AT5G06260	AT5G06260.1	SDLESFLVVILK	117	128	AT5G06260.1,AT4G34070.1,AT5G06260.2,AT5G06260.3	FragPipe, ProteinProspector	EB,IND,LFD,LFP,LFPT,ND,P,PT,RKD2,RT,RTUZ,SD,SP,SQ,SQSP,SQV,B1
AT5G06260	AT5G06260.1	SVFSTESSDAESSDYK	129	144	AT5G06260.1,AT4G34070.1,AT5G06260.2,AT5G06260.3	FragPipe, ProteinProspector	CC10,CC3,CP,CTSAM,EB,FL,FLPD,HY,IND,LFP,ND,P,PT,RKD2,RT,RTTP,RTUZ,SCLF,SD,SDIMB,SP,SQ,SQSP,SQV,B1,B3
AT5G06260	AT5G06260.1	SVFSTESSDAESSDYKK	129	145	AT5G06260.1,AT5G06260.2,AT5G06260.3	FragPipe, ProteinProspector	CC10,CC3,CIM,CLLF,CP,CT,CTSAM,EB,FL,FLPD,HY,IND,LFD,LFP,LFPT,ND,P,PT,RKD2,RT,RTTP,RTUZ,SCLF,SD,SDIMB,SP,SQ,SQSP,SQV,ST
AT5G06260	AT5G06260.1	KMVDALLNAATFSK	145	158	AT5G06260.1,AT5G06260.2,AT5G06260.3	FragPipe	SDIMB
AT5G06260	AT5G06260.1	MVDALLNAATFSK	146	158	AT5G06260.1,AT5G06260.2,AT5G06260.3	FragPipe, ProteinProspector	CC10,CC3,CLLF,CP,CT,CTSAM,EB,FL,FLPD,HY,IND,LFD,LFP,LFPT,ND,P,PT,RKD2,RT,RTTP,RTUZ,SCLF,SDIMB,SP,SQ,SQSP,SQV,ST,B1,B3
AT5G06260	AT5G06260.1	DALLNAATFSKS	148	159	AT5G06260.1,AT5G06260.2,AT5G06260.3	FragPipe	ap
AT5G06260	AT5G06260.1	SDDGSEKGMSFEDFR	159	173	AT5G06260.1,AT4G34070.1,AT5G06260.2,AT5G06260.3	FragPipe, ProteinProspector	CC10,CLLF,EB,HY,IND,LFPT,ND,PT,RKD2,RTTP,SCLF,SQSP,SQV,B1
AT5G06260	AT5G06260.1	SDDGSEK	159	165	AT5G06260.1,AT4G34070.1,AT5G06260.2,AT5G06260.3	FragPipe	B1
AT5G06260	AT5G06260.1	GMSFEDFR	166	173	AT5G06260.1,AT4G34070.1,AT5G06260.2,AT5G06260.3	FragPipe, ProteinProspector	CC10,CC3,CIM,CLLF,CP,CT,CTSAM,EB,FL,FLPD,HY,IND,LFD,LFP,LFPT,ND,P,PT,RKD2,RT,RTTP,RTUZ,SCLF,SD,SDIMB,SP,SQ,SQSP,SQV,ST,B3
AT5G06260	AT5G06260.1	SWCSFVPTIR	174	183	AT5G06260.1,AT5G06260.2,AT5G06260.3	FragPipe, ProteinProspector	CC10,CIM,CP,EB,P,PT,RKD2,RTTP,RTUZ,SCLF,ST
AT5G06260	AT5G06260.1	FLGSLLMPPSTVRPGYQVPHLLYEDSVSSDR	185	215	AT5G06260.1,AT5G06260.2,AT5G06260.3	FragPipe, ProteinProspector	CC10,CC3,FL,HY,PT,RTTP,SP,SQV
AT5G06260	AT5G06260.1	PGYQVPHLLYEDSVSSDR	198	215	AT5G06260.1,AT5G06260.2,AT5G06260.3	FragPipe	CC10,CC3,CIM,CP,CT,EB,FL,HY,LFD,RKD2,RT,RTTP,SCLF,SP,SQSP
AT5G06260	AT5G06260.1	EYAWHIGGALPHHELVEWK	221	239	AT5G06260.1,AT4G34070.1,AT5G06260.2,AT5G06260.3	FragPipe, ProteinProspector	CC10,CC3,CIM,CP,CT,CTSAM,EB,FL,FLPD,HY,IND,LFD,LFP,LFPT,ND,P,PT,RT,RTTP,RTUZ,SCLF,SP,SQ,SQV,ST
AT5G06260	AT5G06260.1	DTEGYVYGGYASQPWER	272	288	AT5G06260.1,AT5G06260.2,AT5G06260.3	FragPipe, ProteinProspector	CLLF,CP,CT,EB,FL,FLPD,HY,IND,LFD,LFP,LFPT,ND,P,PT,RT,RTTP,RTUZ,SCLF,SDIMB,SP,SQ,SQSP,SQV,ST,B1
AT5G06260	AT5G06260.1	YSDFYGDMK	289	297	AT5G06260.1,AT5G06260.2,AT5G06260.3	FragPipe, ProteinProspector	CC10,CC3,CIM,CLLF,CP,CT,CTSAM,EB,FL,FLPD,IND,LFD,LFP,LFPT,ND,P,PT,RKD2,RT,RTTP,RTUZ,SCLF,SD,SDIMB,SP,SQ,SQSP,SQV,ST,B1
AT5G06260	AT5G06260.1	SFLFQLNPK	298	306	AT5G06260.1,AT5G06260.2,AT5G06260.3	FragPipe, ProteinProspector	CLLF,CT,EB,FL,HY,IND,LFD,LFP,LFPT,ND,P,RKD2,RT,RTUZ,SCLF,SDIMB,SQ,SQSP,SQV,ST
AT5G06260	AT5G06260.1	AAIYRPTGANTNIQWCATNFTSENIPNGIGFGGK	307	340	AT5G06260.1,AT5G06260.2,AT5G06260.3	FragPipe, ProteinProspector	CC10,CC3,CIM,CLLF,CP,FL,FLPD,HY,IND,ND,P,PT,RKD2,RT,RTTP,RTUZ,SCLF,SP,SQ,SQSP,SQV,ST
AT5G06260	AT5G06260.1	IQPEVIECWGIVQASNEQDTK	374	394	AT5G06260.1,AT5G06260.2,AT5G06260.3	FragPipe, ProteinProspector	CC3,CLLF,CP,CT,FL,HY,IND,ND,P,PT,RKD2,RT,RTTP,SP,SQ,SQSP,SQV,B1,B2,B3
AT5G06260	AT5G06260.1	HNAMKGTVLER	395	405	AT5G06260.1,AT5G06260.2,AT5G06260.3	FragPipe	B1
AT5G06260	AT5G06260.1	LVGMAGNSND	415	424	AT5G06260.1,AT5G06260.2,AT5G06260.3	ProteinProspector	B3
AT5G06270	AT5G06270.1	LNLSPPTSSQR	12	22	AT5G06270.1,AT5G06270.2	FragPipe, ProteinProspector	CTSAM,EB,RT,RTUZ,B3
AT5G06270	AT5G06270.1	YSTSPETTSMVLVGCPR	57	73	AT5G06270.1,AT5G06270.2	FragPipe, ProteinProspector	CP,SQ,B3
AT5G06270	AT5G06270.1	CLMYVMLSEDDPK	74	86	AT5G06270.1,AT5G06270.2	FragPipe	RTUZ,SCLF,SQ
AT5G06270	AT5G06270.1	CKSTVLLDFLHENATNANANAAAASSGR	90	117	AT5G06270.1,AT5G06270.2	FragPipe	FLPD
AT5G06270	AT5G06270.1	STVLLDFLHENATNANANAAAASSGR	92	117	AT5G06270.1,AT5G06270.2	FragPipe, ProteinProspector	CTSAM,EB,FL,FLPD,IND,LFD,LFPT,ND,RT,RTTP,RTUZ,SQ,B1,B3
AT5G06270	AT5G06270.1	STVLLDFLHENATNANANAAAASSGRK	92	118	AT5G06270.1,AT5G06270.2	FragPipe	EB,B1
AT5G06270	AT5G06270.1	DFLHENATNANANAAAASSGRKTRRN	97	122	AT5G06270.1,AT5G06270.2	ProteinProspector	ap
AT5G06290	AT5G06290.1	NFAVK	69	73	AT5G06290.1,AT5G06290.2	ProteinProspector	B1
AT5G06290	AT5G06290.1	LSEYIGK	104	110	AT5G06290.1,AT5G06290.2	FragPipe, ProteinProspector	CIM,CLLF,CP,CT,CTSAM,EB,FL,FLPD,HY,IND,LFD,LFP,LFPT,ND,PT,SCLF,SD,SDIMB,SP,SQ,SQSP,SQV,ST,B1,B3
AT5G06290	AT5G06290.1	LSEYIGKK	104	111	AT5G06290.1,AT5G06290.2	FragPipe, ProteinProspector	CLLF,CT,CTSAM,FLPD,HY,IND,LFD,LFP,LFPT,ND,PT,RKD2,SCLF,SD,SDIMB,SP,SQ,SQSP,SQV
AT5G06290	AT5G06290.1	DRYEEFEKLNTEVLGVSV	135	152	AT5G06290.1,AT5G06290.2	FragPipe, ProteinProspector	wt
AT5G06290	AT5G06290.1	YEEFEK	137	142	AT5G06290.1,AT5G06290.2	ProteinProspector	CC10,CC3,CIM,CLLF,CP,CT,CTSAM,EB,FL,FLPD,HY,IND,LFD,LFP,LFPT,ND,P,PT,RKD2,RT,RTTP,RTUZ,SCLF,SD,SDIMB,SP,SQ,SQSP,SQV,ST
AT5G06290	AT5G06290.1	KSGGLGDLNYPLVSDITK	167	184	AT5G06290.1,AT5G06290.2	FragPipe, ProteinProspector	CIM,CLLF,CP,CT,CTSAM,FL,FLPD,HY,IND,LFD,LFP,LFPT,ND,P,PT,RKD2,RT,SCLF,SD,SDIMB,SP,SQ,SQSP,SQV,ST
AT5G06290	AT5G06290.1	SGGLGDLNYPLVSDITK	168	184	AT5G06290.1,AT5G06290.2	FragPipe, ProteinProspector	CC10,CC3,CIM,CLLF,CP,CT,CTSAM,EB,FL,FLPD,HY,IND,LFD,LFP,LFPT,ND,P,RKD2,RT,RTTP,RTUZ,SCLF,SD,SDIMB,SP,SQ,SQSP,SQV,ST,B1,B2,B3,PT
AT5G06290	AT5G06290.1	DLNYPLVS	173	180	AT5G06290.1,AT5G06290.2	FragPipe	wt
AT5G06290	AT5G06290.1	SISKSFGVLIPDQGIALR	185	202	AT5G06290.1,AT5G06290.2	FragPipe	CLLF,SCLF,SQSP
AT5G06290	AT5G06290.1	SFGVLIPDQGIALR	189	202	AT5G06290.1,AT5G06290.2	FragPipe, ProteinProspector	CC10,CC3,CIM,CLLF,CP,CT,CTSAM,EB,FL,FLPD,HY,IND,LFD,LFP,LFPT,ND,P,PT,RKD2,RT,RTTP,RTUZ,SCLF,SD,SDIMB,SP,SQ,SQSP,SQV,ST,B1,B2,B3
AT5G06290	AT5G06290.1	TLQALQYVQENPDEVCPAGWKPGEK	233	257	AT5G06290.1	FragPipe, ProteinProspector	CC10,CC3,CIM,CLLF,CP,CT,CTSAM,EB,FL,FLPD,HY,IND,LFD,LFP,LFPT,ND,P,PT,RKD2,RT,RTTP,RTUZ,SCLF,SD,SDIMB,SP,SQ,SQSP,SQV,ST
AT5G06290	AT5G06290.1	TLQALQYVQENPDEVCPAGWK	233	253	AT5G06290.1	FragPipe	CT,FLPD,HY,LFD
AT5G06290	AT5G06290.1	TLQALQYVQENPDEVCPAGWKPGEKSMK	233	260	AT5G06290.1	FragPipe	B1
AT5G06300	AT5G06300.1	KPSYQEAAIQLGNELVER	22	39	AT5G06300.1	FragPipe, ProteinProspector	EB,RT,RTTP,RTUZ,SD,SDIMB
AT5G06300	AT5G06300.1	IDLVYGGGSVGLMGLVSQAVHHGGR	41	65	AT5G06300.1	FragPipe	ND,SQ
AT5G06300	AT5G06300.1	HVLGVIPK	66	73	AT5G06300.1	ProteinProspector	CC3,CP,FLPD,RKD2,RTTP,SP,SQ,SQV,B1
AT5G06300	AT5G06300.1	TLMPREITGETIGEVK	74	89	AT5G06300.1	FragPipe	FLPD
AT5G06300	AT5G06300.1	EITGETIGEVK	79	89	AT5G06300.1	FragPipe, ProteinProspector	RKD2,RTTP,RTUZ,B1
AT5G06300	AT5G06300.1	DMHQRKAEMARQA	93	105	AT5G06300.1	FragPipe, ProteinProspector	wt
AT5G06300	AT5G06300.1	AVDEGFISPMAR	156	167	AT5G06300.1	FragPipe, ProteinProspector	RKD2,RT,RTTP,RTUZ
AT5G06300	AT5G06300.1	RIIVSAPNAK	168	177	AT5G06300.1	FragPipe, ProteinProspector	RKD2,RTTP
AT5G06300	AT5G06300.1	QLEEYEPEFDEITSK	182	196	AT5G06300.1	FragPipe, ProteinProspector	RT,RTTP,RTUZ,B1
AT5G06300	AT5G06300.1	LVWDEVDR	197	204	AT5G06300.1	FragPipe, ProteinProspector	CC3,RT,RTTP,RTUZ,SCLF,B1,B3
AT5G06300	AT5G06300.1	DEVDRISYVPGSEVATAT	200	217	AT5G06300.1	ProteinProspector	ap,wt
AT5G06310	AT5G06310.1	IVDPWYSGSGLPVK	48	61	AT5G06310.1	FragPipe, ProteinProspector	CC10
AT5G06310	AT5G06310.1	VESIGDIILLSR	73	84	AT5G06310.1	FragPipe, ProteinProspector	CC3,SQ
AT5G06310	AT5G06310.1	HSVDSIPYQSSPK	113	125	AT5G06310.1	FragPipe, ProteinProspector	CC10,CC3,CIM,RKD2,RTUZ
AT5G06310	AT5G06310.1	EWMITYK	141	147	AT5G06310.1	FragPipe, ProteinProspector	CC10
AT5G06310	AT5G06310.1	FEDGSCCFTSLK	148	159	AT5G06310.1	ProteinProspector	SDIMB
AT5G06310	AT5G06310.1	EGECSNLSCQIVHISK	163	178	AT5G06310.1	FragPipe	CC10,CIM
AT5G06310	AT5G06310.1	LPLCVEPEMLPTYMLR	206	221	AT5G06310.1	FragPipe, ProteinProspector	CC10,CC3,FLPD,RKD2
AT5G06310	AT5G06310.1	LPLCVEPEMLPTYMLRK	206	222	AT5G06310.1	FragPipe	CTSAM
AT5G06310	AT5G06310.1	QAIHCLQPGQHVK	241	253	AT5G06310.1	FragPipe, ProteinProspector	RKD2
AT5G06310	AT5G06310.1	SHSEITGVAHDDAPFVSLMDILTYHNVTAK	311	340	AT5G06310.1	FragPipe	CC10
AT5G06310	AT5G06310.1	SHSEITGVAHDDAPFVSLMDILTYHNVTAKFR	311	342	AT5G06310.1	FragPipe	LFD
AT5G06310	AT5G06310.1	LVAILEDATAR	367	377	AT5G06310.1	FragPipe, ProteinProspector	CC10,CIM,CP,RKD2
AT5G06310	AT5G06310.1	LVAILEDATARIHASLYADEGEK	367	389	AT5G06310.1	FragPipe	RKD2
AT5G06310	AT5G06310.1	IHASLYADEGEK	378	389	AT5G06310.1	FragPipe	CIM
AT5G06310	AT5G06310.1	IHASLYADEGEKFFGCDESDEEALVK	378	403	AT5G06310.1	FragPipe	RKD2
AT5G06310	AT5G06310.1	FFGCDESDEEALVK	390	403	AT5G06310.1	ProteinProspector	CIM
AT5G06310	AT5G06310.1	LLGGEEMEK	408	416	AT5G06310.1	FragPipe, ProteinProspector	CC3,RKD2
AT5G06320	AT5G06320.1	ADLNGAYYGPSIPPPK	2	17	AT5G06320.1	FragPipe, ProteinProspector	CC10,CIM,CP,FL,HY,LFP,LFPT,RKD2,SCLF,SP,SQSP,SQV,B1
AT5G06320	AT5G06320.1	ADLNGAYYGPSIPPPKK	2	18	AT5G06320.1	FragPipe, ProteinProspector	CC10,CC3,CIM,CLLF,CP,CT,CTSAM,EB,FL,FLPD,HY,IND,LFD,LFP,LFPT,ND,PT,RKD2,RT,RTTP,RTUZ,SCLF,SD,SDIMB,SP,SQ,SQSP,SQV,ST
AT5G06320	AT5G06320.1	FHVTDAK	77	83	AT5G06320.1	FragPipe, ProteinProspector	LFP,LFPT,SCLF,SQSP,B3
AT5G06320	AT5G06320.1	DAKLTEFTL	81	89	AT5G06320.1	FragPipe, ProteinProspector	ap,wt
AT5G06320	AT5G06320.1	LTEFTLDPTNNLR	84	96	AT5G06320.1	FragPipe, ProteinProspector	CC10,CC3,CIM,CLLF,CP,CT,CTSAM,EB,FL,FLPD,HY,IND,LFD,LFP,LFPT,ND,P,PT,RKD2,RT,RTTP,RTUZ,SCLF,SD,SDIMB,SP,SQ,SQSP,SQV,ST,B1,B3
AT5G06320	AT5G06320.1	YNLDLNFTIR	97	106	AT5G06320.1	FragPipe	CC10,FL,IND,LFD,RTTP,SDIMB,SQV
AT5G06320	AT5G06320.1	RIGVYYDEIEVR	111	122	AT5G06320.1	FragPipe, ProteinProspector	CC10,CC3,CIM,CLLF,EB,FL,FLPD,HY,IND,LFD,LFP,LFPT,ND,PT,RKD2,SCLF,SDIMB,SP,SQSP,SQV,ST
AT5G06320	AT5G06320.1	IGVYYDEIEVR	112	122	AT5G06320.1	FragPipe, ProteinProspector	CC10,CC3,CIM,CLLF,CP,CT,CTSAM,EB,FL,FLPD,HY,IND,LFD,LFP,LFPT,ND,P,RKD2,RT,RTTP,RTUZ,SCLF,SDIMB,SP,SQ,SQSP,SQV,ST,B1,B2,B3
AT5G06320	AT5G06320.1	DEIEVRGYYG	117	126	AT5G06320.1	FragPipe	ap,wt
AT5G06320	AT5G06320.1	GYYGDQR	123	129	AT5G06320.1,AT2G35460.1	FragPipe, ProteinProspector	CC10,CC3,CIM,IND,LFD,LFP,ND,RKD2,RT,RTUZ,SCLF,SQ,ST,B1,B2,B3
AT5G06320	AT5G06320.1	FGMSNNISK	130	138	AT5G06320.1	FragPipe, ProteinProspector	CC10,CC3,CLLF,CT,CTSAM,EB,HY,IND,LFP,LFPT,ND,RKD2,RT,RTUZ,SCLF,SDIMB,SQ,SQSP,SQV,B1,B3
AT5G06320	AT5G06320.1	LVGQQLVLLDGGER	153	166	AT5G06320.1	FragPipe, ProteinProspector	CC10,CC3,CIM,CLLF,CP,CT,CTSAM,EB,FL,FLPD,HY,IND,LFD,LFP,LFPT,ND,P,PT,RKD2,RT,RTTP,RTUZ,SCLF,SD,SDIMB,SP,SQ,SQSP,SQV,ST,B1,B3
AT5G06320	AT5G06320.1	LVGQQLVLLDGGERK	153	167	AT5G06320.1	FragPipe, ProteinProspector	CC10,CIM,CLLF,CP,CT,CTSAM,EB,FL,FLPD,HY,IND,LFD,LFP,LFPT,ND,PT,RKD2,RTTP,RTUZ,SCLF,SD,SDIMB,SP,SQ,SQSP,SQV,ST,B1,B2,B3
AT5G06320	AT5G06320.1	LVGQQLVLLDGGERKDLNEDVNSQIYR	153	179	AT5G06320.1	FragPipe	B1
AT5G06320	AT5G06320.1	KDLNEDVNSQIYR	167	179	AT5G06320.1	FragPipe, ProteinProspector	CC10,CC3,CIM,CLLF,CP,CT,CTSAM,EB,FL,FLPD,IND,LFD,LFP,LFPT,ND,PT,RKD2,RT,RTTP,RTUZ,SCLF,SD,SDIMB,SP,SQ,SQSP,SQV,ST,B1,B2,B3
AT5G06320	AT5G06320.1	DLNEDVNSQIYR	168	179	AT5G06320.1	FragPipe, ProteinProspector	CC10,CC3,CIM,CLLF,CP,CT,CTSAM,EB,FL,FLPD,HY,IND,LFD,LFP,LFPT,ND,P,PT,RKD2,RT,RTTP,RTUZ,SCLF,SD,SDIMB,SP,SQ,SQSP,SQV,ST,B1,B3
AT5G06320	AT5G06320.1	DLNEDVNSQIYRIDAK	168	183	AT5G06320.1	FragPipe, ProteinProspector	B1,B3
AT5G06320	AT5G06320.1	FKFGLIK	190	196	AT5G06320.1	FragPipe, ProteinProspector	CC10,CIM,CLLF,LFPT,ND,RKD2,SCLF,SQSP,SQV
AT5G06320	AT5G06320.1	FGLIK	192	196	AT5G06320.1,AT5G35540.1	ProteinProspector	B1
AT5G06320	AT5G06320.1	CDLKVPLTSNSTSGFVFQPTK	206	226	AT5G06320.1	FragPipe, ProteinProspector	CC10,RKD2
AT5G06320	AT5G06320.1	VPLTSNSTSGFVFQPTK	210	226	AT5G06320.1	FragPipe, ProteinProspector	CC10,CC3,CIM,CLLF,CP,CTSAM,FL,FLPD,HY,IND,LFD,LFP,ND,PT,RKD2,RT,RTTP,RTUZ,SCLF,SP,SQ,SQSP,SQV,ST
AT5G06330	AT5G06330.1	LDVYASYR	93	100	AT5G06330.1	FragPipe, ProteinProspector	CC10,CLLF,RT,RTTP,RTUZ,SD,SDIMB,ST,SCLF
AT5G06330	AT5G06330.1	SQQITLPSPMLTTYQGHK	101	118	AT5G06330.1	FragPipe, ProteinProspector	RKD2,RT,RTTP,RTUZ,SCLF,SDIMB,ST
AT5G06340	AT5G06340.1	AVKASGFIGK	2	11	AT5G06340.1	FragPipe	CLLF,CTSAM,EB
AT5G06340	AT5G06340.1	TVESPPVGYR	54	63	AT5G06340.1	FragPipe, ProteinProspector	CC10,CC3,CP,FL,FLPD,HY,LFD,RTTP,SP,SQ,SQV,B1,B3
AT5G06340	AT5G06340.1	TVESPPVGYRK	54	64	AT5G06340.1	FragPipe	B3
AT5G06340	AT5G06340.1	NVGICLVSPCR	65	75	AT5G06340.1	FragPipe, ProteinProspector	CC3,CT,CTSAM,LFD,LFP,LFPT,SQ
AT5G06340	AT5G06340.1	IHIPDTWQMPQGGADEGEDLR	83	103	AT5G06340.1	FragPipe, ProteinProspector	CC10,CC3,CP,CTSAM,FL,FLPD,HY,PT,RKD2,RTUZ,SQV,B1,B3,SP
AT5G06340	AT5G06340.1	EETGVTSAEFIAEIPNWLTYDFPR	112	135	AT5G06340.1	FragPipe, ProteinProspector	B1
AT5G06340	AT5G06340.1	FTGKEEEINLLGDGTAKPEFK	161	181	AT5G06340.1	ProteinProspector	CTSAM,LFD,SQ
AT5G06340	AT5G06340.1	EEEINLLGDGTAKPEFK	165	181	AT5G06340.1	FragPipe, ProteinProspector	CC3,CP,CT,CTSAM,FL,FLPD,SP
AT5G06340	AT5G06340.1	RPVYEHVIK	200	208	AT5G06340.1	FragPipe, ProteinProspector	CC10,CLLF,ND,B1
AT5G06340	AT5G06340.1	QFNPYFVDEEK	209	219	AT5G06340.1	FragPipe, ProteinProspector	CC3,CP,CT,FLPD,RTUZ
AT5G06350	AT5G06350.1	NATNTEIKSK	34	43	AT5G06350.1,AT5G06350.2	FragPipe	CC10
AT5G06350	AT5G06350.1	NATNTEIK	34	41	AT5G06350.1,AT5G06350.2	FragPipe, ProteinProspector	B1,B3
AT5G06350	AT5G06350.1	AIILPEQSVAAEK	44	56	AT5G06350.1,AT5G06350.2	FragPipe, ProteinProspector	CC10,CC3,CIM,CLLF,CP,CT,CTSAM,EB,FL,FLPD,HY,IND,LFD,LFPT,RKD2,RT,RTTP,RTUZ,SCLF,SQ,B1,B3
AT5G06350	AT5G06350.1	ELLPQTSHHNAK	70	81	AT5G06350.1,AT5G06350.2	FragPipe, ProteinProspector	CC10,CP,FL,RT,RTTP,RTUZ
AT5G06350	AT5G06350.1	DALYGIK	85	91	AT5G06350.1,AT5G06350.2	FragPipe, ProteinProspector	CC10,CC3,CIM,FL,LFD,RKD2,RT,RTTP,RTUZ,SQ
AT5G06350	AT5G06350.1	ISDDDKLVR	116	124	AT5G06350.1,AT5G06350.2	FragPipe, ProteinProspector	SQ
AT5G06350	AT5G06350.1	ILENYKDIIQK	192	202	AT5G06350.1,AT5G06350.2	FragPipe, ProteinProspector	CC10,CC3,CIM,CP,CTSAM,FL,RKD2,RTTP
AT5G06350	AT5G06350.1	NHFYVEDK	203	210	AT5G06350.1,AT5G06350.2	FragPipe, ProteinProspector	CC10,CC3,CIM,CP,CT,FLPD,HY,IND,LFD,LFP,LFPT,ND,RKD2,RT,RTTP,RTUZ,SQ,B3
AT5G06350	AT5G06350.1	VALSGLSHCLSVLPCDESDTK	215	235	AT5G06350.1,AT5G06350.2	FragPipe, ProteinProspector	CC10,CC3,CIM,CP,CTSAM,FL,FLPD,HY,PT,RKD2,RTTP,RTUZ,SP,SQ
AT5G06350	AT5G06350.1	VALSGLSHCLSVLPCDESDTKSQK	215	238	AT5G06350.1,AT5G06350.2	ProteinProspector	RKD2
AT5G06350	AT5G06350.1	KGPSQNETLLTYEQDATK	239	256	AT5G06350.1,AT5G06350.2	FragPipe, ProteinProspector	CC10,CC3,CIM,CP,CT,CTSAM,FL,LFD,RKD2,RT,RTTP,RTUZ,SQ
AT5G06350	AT5G06350.1	GPSQNETLLTYEQDATK	240	256	AT5G06350.1,AT5G06350.2	FragPipe, ProteinProspector	CC10,CP,RKD2,RTTP,SQ
AT5G06350	AT5G06350.1	GFDAHSFDCIQHILR	291	305	AT5G06350.1,AT5G06350.2	FragPipe, ProteinProspector	CC10,CC3,CIM,CP,HY,RKD2,RTTP,RTUZ,SQ
AT5G06350	AT5G06350.1	SIGYAIK	306	312	AT5G06350.1,AT5G06350.2,AT5G27010.1	FragPipe	FLPD
AT5G06350	AT5G06350.1	KLLGSFPLDPENNLYGK	348	364	AT5G06350.1,AT5G06350.2	FragPipe, ProteinProspector	CC10,CC3,CIM,RKD2
AT5G06350	AT5G06350.1	LLGSFPLDPENNLYGK	349	364	AT5G06350.1,AT5G06350.2	FragPipe, ProteinProspector	CIM,CP,EB,HY,RKD2,RT,RTTP,RTUZ,SQ
AT5G06350	AT5G06350.1	YLEFIENTLLGK	397	408	AT5G06350.1,AT5G06350.2	FragPipe, ProteinProspector	CC10,CC3,CIM,CLLF,CP,CT,CTSAM,FL,FLPD,HY,LFP,LFPT,ND,RKD2,RT,RTTP,SQ,SQSP,B1
AT5G06350	AT5G06350.1	TLLALLPFLPK	423	433	AT5G06350.1,AT5G06350.2	FragPipe, ProteinProspector	CC10,CC3,CP,RKD2,RTTP
AT5G06350	AT5G06350.1	DNLLEAFTITFSDCKPESK	444	462	AT5G06350.1,AT5G06350.2	FragPipe, ProteinProspector	CC3,CIM,CP,CTSAM,RKD2,RTTP,SQ
AT5G06350	AT5G06350.1	LACISTVR	465	472	AT5G06350.1,AT5G06350.2	FragPipe, ProteinProspector	CC3,CIM,RT,RTUZ,SQ
AT5G06350	AT5G06350.1	DMIIPNGDILYPNASDPTVHYYQVAWVNK	473	501	AT5G06350.1,AT5G06350.2	FragPipe	CC10,CC3,RKD2,RTTP
AT5G06350	AT5G06350.1	VGCLNASPTCEDDIR	530	544	AT5G06350.1,AT5G06350.2	FragPipe, ProteinProspector	CC10,CC3,CIM,CP,CT,CTSAM,FL,FLPD,HY,LFD,LFP,LFPT,ND,PT,RKD2,RTTP,RTUZ,SQ,ST
AT5G06350	AT5G06350.1	NFFSLCQGEGDVPGGPFASLPR	545	566	AT5G06350.1,AT5G06350.2	FragPipe, ProteinProspector	CC10,CC3,CIM,CP,CTSAM,FL,FLPD,HY,PT,RKD2,RTTP,SQ
AT5G06350	AT5G06350.1	AIVSCCLYPQLEPAVLYR	591	608	AT5G06350.1,AT5G06350.2	FragPipe, ProteinProspector	CC10,CC3,CP,CTSAM,FL,FLPD,HY,RKD2,SQ
AT5G06350	AT5G06350.1	IVEILHTAYR	609	618	AT5G06350.1,AT5G06350.2	FragPipe, ProteinProspector	CC10,CC3,CIM,CP,FL,HY,LFD,RKD2,RTTP
AT5G06350	AT5G06350.1	LQSSIECNER	645	654	AT5G06350.1,AT5G06350.2	FragPipe, ProteinProspector	CC3,CP,CT,CTSAM,RKD2,RTTP,RTUZ,SQ
AT5G06350	AT5G06350.1	ETYCGTFK	655	662	AT5G06350.1,AT5G06350.2	FragPipe	CP
AT5G06350	AT5G06350.1	VLLEQIVLKPALDNGCAILR	688	707	AT5G06350.1,AT5G06350.2	FragPipe, ProteinProspector	CC3,CIM,CP,FL,HY,LFD,LFP,LFPT,ND,RKD2,RTTP,RTUZ,SQ
AT5G06350	AT5G06350.1	MICVLDSTPTTLSER	708	722	AT5G06350.1,AT5G06350.2	FragPipe, ProteinProspector	CC10,CC3,CIM,CP,CTSAM,FL,FLPD,IND,LFPT,RKD2,RT,RTTP,SCLF,SQ
AT5G06350	AT5G06350.1	LTEQVLIR	773	780	AT5G06350.1,AT5G06350.2	FragPipe, ProteinProspector	B3,CC10
AT5G06350	AT5G06350.1	SMISENTK	783	790	AT5G06350.1,AT5G06350.2	FragPipe, ProteinProspector	B1,B3
AT5G06350	AT5G06350.1	ALESVQDR	791	798	AT5G06350.1,AT5G06350.2,AT5G27010.1	FragPipe	LFD
AT5G06350	AT5G06350.1	KIISSFKPEIDLILQNVITLQSSR	826	849	AT5G06350.1,AT5G06350.2	ProteinProspector	ND
AT5G06350	AT5G06350.1	STSLTVEGK	850	858	AT5G06350.1,AT5G06350.2,AT5G27010.1	FragPipe, ProteinProspector	B1
AT5G06360	AT5G06360.1	PQGDYIDLHR	2	11	AT5G06360.1	FragPipe, ProteinProspector	CC10,CC3,CIM,CLLF,CP,CT,CTSAM,EB,FL,FLPD,HY,IND,LFPT,ND,PT,RKD2,RT,RTTP,RTUZ,SCLF,SD,SDIMB,SP,SQ,SQSP,SQV,ST,B1,B3
AT5G06360	AT5G06360.1	PQGDYIDLHRK	2	12	AT5G06360.1	FragPipe	CC10,EB
AT5G06360	AT5G06360.1	NGYRLDHFER	14	23	AT5G06360.1	FragPipe	B1
AT5G06360	AT5G06360.1	LDHFER	18	23	AT5G06360.1	ProteinProspector	CC10,CC3,CIM,CP,FL,FLPD,RKD2,RT,RTUZ
AT5G06360	AT5G06360.1	RKADENVQEGAVPAYLLDR	75	93	AT5G06360.1	FragPipe	B1
AT5G06360	AT5G06360.1	KADENVQEGAVPAYLLDR	76	93	AT5G06360.1	FragPipe, ProteinProspector	CC10,CC3,CIM,CP,CT,CTSAM,EB,FL,FLPD,HY,IND,LFPT,ND,RKD2,RT,RTTP,RTUZ,SCLF,SQ,SQSP,B2,B3
AT5G06360	AT5G06360.1	ADENVQEGAVPAYLLDR	77	93	AT5G06360.1	FragPipe, ProteinProspector	CC10,CC3,CP,CT,CTSAM,EB,FL,FLPD,HY,LFP,LFPT,RT,RTTP,RTUZ,SQ,B1,B3
AT5G06360	AT5G06360.1	ADENVQEGAVPAYLLDREDTTR	77	98	AT5G06360.1	FragPipe	B1
AT5G06360	AT5G06360.1	VLSNTIK	101	107	AT5G06360.1	FragPipe, ProteinProspector	CC3,B1,B2,B3
AT5G06360	AT5G06360.1	AGKWEVPLPK	114	123	AT5G06360.1	FragPipe, ProteinProspector	CC10,CC3,RKD2,RTTP
AT5G06360	AT5G06360.1	WEVPLPK	117	123	AT5G06360.1	FragPipe, ProteinProspector	CC10,CC3,CIM,CP,CT,CTSAM,EB,FL,FLPD,HY,IND,ND,RKD2,RT,RTTP,RTUZ,SCLF,SQ,B3
AT5G06360	AT5G06360.1	VRPVAEDEMFR	124	134	AT5G06360.1	FragPipe, ProteinProspector	CC10,CC3,CIM,CLLF,CP,CT,CTSAM,EB,FL,FLPD,HY,IND,ND,RKD2,RT,RTTP,RTUZ,SDIMB,SQ,B1,B2,B3
AT5G06360	AT5G06360.1	PVAEDEMFR	126	134	AT5G06360.1	FragPipe	B1
AT5G06360	AT5G06360.1	ATFVGPAFTR	153	162	AT5G06360.1	FragPipe, ProteinProspector	CC10,CC3,CP,CTSAM,EB,FL,FLPD,HY,LFP,LFPT,RKD2,RT,RTTP,RTUZ,SCLF,SQ,B1,B2,B3,CIM
AT5G06360	AT5G06360.1	FIRPSGLR	170	177	AT5G06360.1	FragPipe, ProteinProspector	CC10,CC3,RKD2
AT5G06360	AT5G06360.1	CTFCLEIIGIK	190	200	AT5G06360.1	FragPipe, ProteinProspector	LFPT,RKD2,B1
AT5G06360	AT5G06360.1	KNPNGPMYTSLGVMTR	201	216	AT5G06360.1	FragPipe, ProteinProspector	CC10,CC3,CTSAM,FLPD,RTTP,RTUZ
AT5G06360	AT5G06360.1	NPNGPMYTSLGVMTR	202	216	AT5G06360.1	FragPipe, ProteinProspector	CC10,CC3,HY,RKD2,RT,RTTP,RTUZ
AT5G06360	AT5G06360.1	GTIIEVNVSELGLVTPAGK	217	235	AT5G06360.1	FragPipe, ProteinProspector	CC10,CC3,CP,CT,CTSAM,EB,FL,FLPD,HY,LFD,LFP,LFPT,ND,PT,RKD2,RT,RTTP,RTUZ,SP,SQ,SQSP,ST,B1
AT5G06360	AT5G06360.1	YAQVTNNPENDGCINAVLLV	241	260	AT5G06360.1	ProteinProspector	CC3,CP,RKD2,RTTP,RTUZ,SQ
AT5G06370	AT5G06370.1	MGLLSNRIDR	1	10	AT5G06370.1	FragPipe	P
AT5G06370	AT5G06370.1	MGLLSNRI	1	8	AT5G06370.1	ProteinProspector	ap
AT5G06370	AT5G06370.1	TAYIYAHHGIYVGDDR	24	39	AT5G06370.1	FragPipe, ProteinProspector	CP,EB,RKD2
AT5G06370	AT5G06370.1	RGQEVGTGTVLDLILVSSGPSR	46	67	AT5G06370.1	FragPipe, ProteinProspector	CC3,CTSAM,LFPT,ND,RKD2,RTTP,SQSP
AT5G06370	AT5G06370.1	GQEVGTGTVLDLILVSSGPSR	47	67	AT5G06370.1	FragPipe, ProteinProspector	CC3,CP,HY,RKD2,RTUZ,SQ,ST,RTTP
AT5G06370	AT5G06370.1	FEYSVNAAHFLVK	101	113	AT5G06370.1	FragPipe	CC10,CC3,CP,ST
AT5G06370	AT5G06370.1	GGTCTLAVADPNEIVVHR	116	133	AT5G06370.1	FragPipe, ProteinProspector	CC3,CIM,RKD2,RTTP
AT5G06370	AT5G06370.1	TALLVLEGR	161	169	AT5G06370.1	FragPipe	CC10,LFD,LFP,SD,SP
AT5G06370	AT5G06370.1	TMGQSGQAVSIIGGPIAAVLSTPMR	170	194	AT5G06370.1	FragPipe	SDIMB
AT5G06370	AT5G06370.1	YATDIGMR	216	223	AT5G06370.1	FragPipe, ProteinProspector	CC10,CC3
AT5G06370	AT5G06370.1	VEAEDLTR	229	236	AT5G06370.1	FragPipe, ProteinProspector	CT,LFD,LFP,RTTP,RTUZ,ST
AT5G06390	AT5G06390.1	NQSPSSGSGQINSNSVLVALLDSR	32	55	AT5G06390.1	FragPipe, ProteinProspector	CP,HY,RTTP,B3
AT5G06390	AT5G06390.1	DLDPEFK	94	100	AT5G06390.1	FragPipe, ProteinProspector	CLLF,CP,FLPD,SQ
AT5G06390	AT5G06390.1	DLDPEFKR	94	101	AT5G06390.1	FragPipe, ProteinProspector	SQ
AT5G06390	AT5G06390.1	FLLEPGNLK	102	110	AT5G06390.1	FragPipe	RTUZ,B3
AT5G06390	AT5G06390.1	VGSNQWPSEESGR	125	137	AT5G06390.1	FragPipe, ProteinProspector	CP,CTSAM,EB,FL,FLPD,HY,IND,LFD,LFPT,ND,PT,RKD2,RT,SQ,ST,B3
AT5G06390	AT5G06390.1	VKHHTLGNDQVR	138	149	AT5G06390.1	FragPipe	B1
AT5G06390	AT5G06390.1	MVDLAEIIRPDDLTRPDGLIHGIER	158	182	AT5G06390.1	FragPipe, ProteinProspector	B1,EB
AT5G06390	AT5G06390.1	QHHFDGEAQVK	259	269	AT5G06390.1	FragPipe, ProteinProspector	CIM,CLLF,CP,CTSAM,FL,FLPD,HY,IND,LFD,LFPT,ND,PT,RKD2,RT,RTTP,RTUZ,SCLF,SDIMB,SP,SQ,SQSP,SQV,ST,LFP
AT5G06390	AT5G06390.1	VKFDTLR	360	366	AT5G06390.1	FragPipe, ProteinProspector	IND,LFD,LFPT,ND
AT5G06390	AT5G06390.1	FDTLRFPHK	362	370	AT5G06390.1	FragPipe, ProteinProspector	B1,B2
AT5G06390	AT5G06390.1	DTLRFPHKVAAKEADGSVKFG	363	383	AT5G06390.1	FragPipe, ProteinProspector	ap,wt
AT5G06390	AT5G06390.1	DGEKSAYLF	384	392	AT5G06390.1	FragPipe, ProteinProspector	ap,wt
AT5G06390	AT5G06390.1	ISVQGIDGVLFPQEEEVVESVK	402	423	AT5G06390.1	FragPipe, ProteinProspector	CC10,CC3,CIM,CLLF,CP,CTSAM,EB,FL,FLPD,HY,IND,LFD,LFP,LFPT,ND,PT,RKD2,RT,RTTP,RTUZ,SCLF,SD,SDIMB,SP,SQ,SQSP,SQV,ST,B1,B2,B3
AT5G06390	AT5G06390.1	ISVQGIDGVLFPQEEEVVESVKKPVK	402	427	AT5G06390.1	ProteinProspector	ND
AT5G06390	AT5G06390.1	LLEVACSMLGAFGK	437	450	AT5G06390.1	FragPipe	CIM
AT5G06400	AT5G06400.1	QNAAMGFSGEDEK	99	111	AT5G06400.1	FragPipe, ProteinProspector	CC3,RKD2,RTTP,RTUZ
AT5G06400	AT5G06400.1	VLHEEVDFSPVVHEITSVVR	115	134	AT5G06400.1	FragPipe, ProteinProspector	CC3,CP,FL,RKD2,RT,RTTP
AT5G06400	AT5G06400.1	GDDVLVSMEDR	135	145	AT5G06400.1	FragPipe, ProteinProspector	CC3,HY,ND,RT
AT5G06400	AT5G06400.1	FEPEIVENVLK	153	163	AT5G06400.1	FragPipe, ProteinProspector	CC3,CIM
AT5G06400	AT5G06400.1	NLDMVDELVSEMEK	204	217	AT5G06400.1	FragPipe, ProteinProspector	CC3,RKD2
AT5G06400	AT5G06400.1	KSGFELDATAYNIMIR	252	267	AT5G06400.1	FragPipe	FLPD,HY,RKD2
AT5G06400	AT5G06400.1	GDLALEFYK	275	283	AT5G06400.1	FragPipe, ProteinProspector	CC3,RKD2,RTUZ
AT5G06400	AT5G06400.1	GDLALEFYKEMMEK	275	288	AT5G06400.1	FragPipe	LFP
AT5G06400	AT5G06400.1	GITFGLR	289	295	AT5G06400.1	FragPipe	RT
AT5G06400	AT5G06400.1	ICEISEHDAFGYLLK	323	337	AT5G06400.1	FragPipe	RKD2
AT5G06400	AT5G06400.1	YFEILVK	366	372	AT5G06400.1	FragPipe, ProteinProspector	RKD2
AT5G06400	AT5G06400.1	ANRMVDALEIVDIMK	377	391	AT5G06400.1	FragPipe	SQV
AT5G06400	AT5G06400.1	MVDALEIVDIMK	380	391	AT5G06400.1	FragPipe, ProteinProspector	RKD2
AT5G06400	AT5G06400.1	KLDDSNVYGIIISGYLR	394	410	AT5G06400.1	FragPipe	RKD2
AT5G06400	AT5G06400.1	SSRYDEIIK	516	524	AT5G06400.1	FragPipe	LFP,LFPT,P,RTUZ,SCLF
AT5G06400	AT5G06400.1	DDIFSWVISSMEKNGEK	538	554	AT5G06400.1	ProteinProspector	CTSAM,LFPT
AT5G06400	AT5G06400.1	SNSYCDELNGSGK	567	579	AT5G06400.1	FragPipe, ProteinProspector	CC3,CIM,RKD2,RTUZ
AT5G06400	AT5G06400.1	STVQFTPELVVEVLR	638	652	AT5G06400.1	FragPipe, ProteinProspector	CC3,RKD2
AT5G06400	AT5G06400.1	HNSEAYNMSIK	676	686	AT5G06400.1	FragPipe, ProteinProspector	CC3,CIM,RKD2
AT5G06400	AT5G06400.1	SLFYEMR	699	705	AT5G06400.1	FragPipe, ProteinProspector	RKD2
AT5G06400	AT5G06400.1	EMKDMGLIPSSSTFK	738	752	AT5G06400.1	FragPipe	CC10,RKD2,RTTP
AT5G06400	AT5G06400.1	DMGLIPSSSTFK	741	752	AT5G06400.1	FragPipe	CC3,RKD2
AT5G06400	AT5G06400.1	CLITVLCEKK	753	762	AT5G06400.1	FragPipe	CLLF
AT5G06400	AT5G06400.1	CLITVLCEK	753	761	AT5G06400.1	FragPipe, ProteinProspector	RKD2
AT5G06400	AT5G06400.1	ELVQDYLGCLCEVGNTK	786	802	AT5G06400.1	FragPipe, ProteinProspector	CP,RKD2
AT5G06400	AT5G06400.1	IGKLEEALSELASFEGER	832	849	AT5G06400.1	FragPipe, ProteinProspector	CC10,RKD2
AT5G06400	AT5G06400.1	SLLDQYTYGSIVHGLLQR	850	867	AT5G06400.1	FragPipe, ProteinProspector	RKD2
AT5G06400	AT5G06400.1	PGVHVYTSLIVYFFK	887	901	AT5G06400.1	FragPipe	ST
AT5G06400	AT5G06400.1	VEEAWNAFR	940	948	AT5G06400.1	FragPipe, ProteinProspector	CC3,CP
AT5G06400	AT5G06400.1	VEEAWNAFRNMEER	940	953	AT5G06400.1	ProteinProspector	SDIMB
AT5G06400	AT5G06400.1	LLSEMLDK	981	988	AT5G06400.1	FragPipe, ProteinProspector	RKD2
AT5G06400	AT5G06400.1	LLSEMLDKGIAPSTINFR	981	998	AT5G06400.1	FragPipe	SCLF
AT5G06400	AT5G06400.1	TVFYGLNR	999	1006	AT5G06400.1	FragPipe	CIM,RKD2
AT5G06410	AT5G06410.1	AAFLFCNSCR	74	83	AT5G06410.1	FragPipe, ProteinProspector	CC3,CIM,CLLF,CP,EB,FLPD,HY,LFP,LFPT,ND,RKD2,SCLF,SP,SQ,SQSP,SQV,ST,B3,RT
AT5G06410	AT5G06410.1	SIQPVDDSVDYFQIFGLEK	84	102	AT5G06410.1	FragPipe, ProteinProspector	CC10,CC3,CLLF,CP,CT,CTSAM,EB,FL,FLPD,HY,IND,LFD,LFP,LFPT,ND,P,PT,RKD2,RT,RTTP,RTUZ,SCLF,SD,SDIMB,SP,SQ,SQSP,SQV,ST,B1,B3
AT5G06410	AT5G06410.1	KYEIDPGSLEGK	103	114	AT5G06410.1	FragPipe, ProteinProspector	CC10,CC3,CIM,CLLF,CP,CT,CTSAM,EB,FL,FLPD,HY,IND,LFD,LFP,LFPT,ND,P,PT,RKD2,RT,RTUZ,SD,SDIMB,SP,SQ,SQSP,SQV,ST
AT5G06410	AT5G06410.1	YEIDPGSLEGK	104	114	AT5G06410.1	FragPipe, ProteinProspector	RKD2,RTTP,SCLF,SQ,B1,B3
AT5G06410	AT5G06410.1	LHPDLVHNK	122	130	AT5G06410.1	FragPipe, ProteinProspector	B1
AT5G06410	AT5G06410.1	ERDYAAEQSAK	134	144	AT5G06410.1	FragPipe, ProteinProspector	CIM,CTSAM,IND,LFP,PT,RTTP,SP,SQ,SQV,ST,B1,B3,CT,FLPD,RTUZ
AT5G06410	AT5G06410.1	DYAAEQSAK	136	144	AT5G06410.1	FragPipe, ProteinProspector	CC10,CC3,CIM,CT,EB,RKD2,RT,SP,B1,B3,RTUZ
AT5G06410	AT5G06410.1	AMYIMK	159	164	AT5G06410.1	ProteinProspector	LFD
AT5G06410	AT5G06410.1	LNGVNVNEEETITDPTLLMEIMELR	165	189	AT5G06410.1	FragPipe	B1
AT5G06410	AT5G06410.1	EAISEADDSTSLNQIR	190	205	AT5G06410.1	FragPipe, ProteinProspector	CC10,CC3,CLLF,CP,CT,CTSAM,EB,FL,FLPD,HY,IND,LFD,LFP,LFPT,ND,P,PT,RKD2,RT,RTTP,RTUZ,SCLF,SD,SDIMB,SP,SQ,SQSP,SQV,ST,B1
AT5G06410	AT5G06410.1	DSTSLNQIRSQVQEKLKQWS	197	216	AT5G06410.1	FragPipe, ProteinProspector	ap,wt
AT5G06410	AT5G06410.1	LKQWSDSFVEAFESQK	212	227	AT5G06410.1	FragPipe, ProteinProspector	CIM,CP,CTSAM,EB,FL,IND,LFP,PT,RKD2,SCLF,SQ,SQV,ST
AT5G06410	AT5G06410.1	QWSDSFVEAFESQK	214	227	AT5G06410.1	FragPipe, ProteinProspector	CC10,CC3,CIM,CP,EB,FL,FLPD,HY,IND,LFPT,ND,P,PT,RKD2,RT,RTTP,RTUZ,SD,SDIMB,SP,SQ,SQSP
AT5G06410	AT5G06410.1	CIQRMTYYER	234	243	AT5G06410.1	FragPipe	SP
AT5G06410	AT5G06410.1	MTYYER	238	243	AT5G06410.1	ProteinProspector	CC10,CC3,CIM,EB,FLPD,IND,LFD,LFP,ND,P,RTTP,SCLF,SP,SQ,SQSP,SQV,ST
AT5G06410	AT5G06410.1	ACEEILK	244	250	AT5G06410.1	FragPipe, ProteinProspector	CC10,CC3,CLLF,CP,CTSAM,FL,FLPD,HY,IND,LFP,ND,P,PT,RTTP,SCLF,SP,SQ,SQSP,ST,B1,B3
AT5G06420	AT5G06420.1	VAKPDSNLYFSSGPSTR	107	123	AT5G06420.1,AT5G06420.2	FragPipe, ProteinProspector	CC3,PT,RKD2,B3
AT5G06420	AT5G06420.1	TSGAPERPVFHYDSSK	124	139	AT5G06420.1,AT5G06420.2	FragPipe, ProteinProspector	RKD2,SQ
AT5G06420	AT5G06420.1	EPFLDPVVTK	317	326	AT5G06420.1,AT5G06420.2	FragPipe, ProteinProspector	RKD2
AT5G06430	AT5G06430.1	MESKVTTTSSSTSK	1	14	AT5G06430.1	FragPipe, ProteinProspector	ap,wt
AT5G06430	AT5G06430.1	VTTTSSSTSKDPFFCLK	5	21	AT5G06430.1	FragPipe, ProteinProspector	CC3,CIM,CP,CT,CTSAM,EB,FL,FLPD,IND,LFP,ND,RKD2,RTTP,SQ,SQSP
AT5G06430	AT5G06430.1	DPFFCLK	15	21	AT5G06430.1	FragPipe, ProteinProspector	CC10,CC3,CIM,CP,FL,FLPD,LFD,PT,SQ,ST
AT5G06430	AT5G06430.1	WPWDSNK	22	28	AT5G06430.1	FragPipe, ProteinProspector	CC10,CP,FL,SQ
AT5G06430	AT5G06430.1	SSSSVCDFQGPWLFR	32	46	AT5G06430.1	FragPipe, ProteinProspector	CC10,CC3,CIM,CLLF,CP,CTSAM,FL,IND,LFPT,ND,PT,RKD2,SCLF,SQ,SQSP,ST,B3
AT5G06430	AT5G06430.1	SMQTIGSIALSSLTSFGQNPNFRPK	47	71	AT5G06430.1	FragPipe, ProteinProspector	CC10,CC3,CP,CTSAM,EB,FL,FLPD,HY,IND,LFD,LFPT,ND,PT,RKD2,RTTP,SCLF,SD,SDIMB,SP,SQ,SQSP,ST
AT5G06430	AT5G06430.1	KKPLSSSEQGEAEQR	72	86	AT5G06430.1	ProteinProspector	CP,FL,FLPD,RKD2,SP,SQSP,ST
AT5G06430	AT5G06430.1	AFAAALASQK	87	96	AT5G06430.1	FragPipe	RKD2
AT5G06430	AT5G06430.1	EATVLEFYSHK	97	107	AT5G06430.1	FragPipe, ProteinProspector	CC10,CC3,CIM,CLLF,CP,CT,CTSAM,EB,FL,FLPD,HY,IND,LFPT,ND,P,PT,RKD2,RTUZ,SCLF,SD,SDIMB,SQ,SQSP,ST
AT5G06430	AT5G06430.1	FVLEVEK	117	123	AT5G06430.1	FragPipe, ProteinProspector	CP,CT,FLPD,LFD,LFP,PT,RKD2,SCLF,SP,SQSP,SQV
AT5G06430	AT5G06430.1	FVLEVEKR	117	124	AT5G06430.1	FragPipe	B1,B3
AT5G06430	AT5G06430.1	DAENEKWFPELLHY	135	148	AT5G06430.1	FragPipe, ProteinProspector	wt
AT5G06430	AT5G06430.1	WFPELLHYDVK	141	151	AT5G06430.1	FragPipe, ProteinProspector	CC10,CC3,CIM,CP,CT,CTSAM,FL,FLPD,HY,LFD,LFP,PT,RKD2,SCLF,SP,SQ,SQSP,SQV,ST
AT5G06430	AT5G06430.1	YVPCFVLLDK	152	161	AT5G06430.1	FragPipe, ProteinProspector	CC10,CC3,CIM,IND,ND,PT,RKD2,SQ,SQV,ST
AT5G06430	AT5G06430.1	TGVPSSR	169	175	AT5G06430.1	FragPipe	B3
AT5G06430	AT5G06430.1	AHVIAGISHLLK	176	187	AT5G06430.1	FragPipe, ProteinProspector	CC10,CLLF,CTSAM,EB,FLPD,RKD2
AT5G06440	AT5G06440.1	MQKKREICGYR	1	11	AT5G06440.1,AT5G06440.2,AT5G06440.3,AT5G06440.4	FragPipe, ProteinProspector	ap
AT5G06440	AT5G06440.5	MFVLQLKHDLEDCR	1	14	AT5G06440.5	ProteinProspector	FL
AT5G06440	AT5G06440.6	MYREGLDGSPFHTLLVEGYMDGPIHECLCVSWESTLYK	1	38	AT5G06440.6	ProteinProspector	SCLF
AT5G06440	AT5G06440.2	TLSSPELTNHETLK	17	30	AT5G06440.2,AT5G06440.1,AT5G06440.3,AT5G06440.4	FragPipe, ProteinProspector	CC10,CC3,CT,CTSAM,FL,FLPD,HY,IND,ND,PT,RKD2,SP,SQ,SQV,ST,B3
AT5G06440	AT5G06440.2	NQLEECDENILDKR	35	48	AT5G06440.2,AT5G06440.1,AT5G06440.3,AT5G06440.4	FragPipe, ProteinProspector	CIM,CLLF,CT,CTSAM,FL,HY,IND,LFD,LFP,LFPT,ND,PT,RKD2,RTTP,RTUZ,SCLF,SQ,SQSP,SQV,ST,B1,B3,EB
AT5G06440	AT5G06440.1	DVSKLLSKLRSVSMT	51	65	AT5G06440.1,AT5G06440.2,AT5G06440.3,AT5G06440.4	FragPipe, ProteinProspector	ap,wt
AT5G06440	AT5G06440.1	DVSKLLSKLRSVSMTDHQVSKLTN	51	74	AT5G06440.1,AT5G06440.2,AT5G06440.3,AT5G06440.4	FragPipe, ProteinProspector	wt
AT5G06440	AT5G06440.2	SVSMTDHQVSK	61	71	AT5G06440.2,AT5G06440.1,AT5G06440.3,AT5G06440.4	FragPipe, ProteinProspector	CC10,CC3,CIM,CP,FL,FLPD,HY,IND,LFP,ND,PT,RKD2,RT,RTUZ,SCLF,SP,SQSP,SQV,ST
AT5G06440	AT5G06440.2	LTNDGDWK	72	79	AT5G06440.2,AT5G06440.1,AT5G06440.3,AT5G06440.4	FragPipe, ProteinProspector	CC3,CIM,EB,FL,FLPD,IND,PT,SCLF,SDIMB,SP,ST,B3
AT5G06440	AT5G06440.2	LKHDLEDCR	80	88	AT5G06440.2,AT5G06440.1,AT5G06440.3,AT5G06440.4	FragPipe, ProteinProspector	CC10,CC3,CIM,CLLF,CP,CT,CTSAM,FL,FLPD,HY,IND,LFD,LFP,LFPT,PT,RKD2,RTTP,RTUZ,SCLF,SP,SQSP,ST
AT5G06440	AT5G06440.2	VGVGEQICLAR	149	159	AT5G06440.2,AT5G06440.1,AT5G06440.3,AT5G06440.4,AT5G06440.5,AT5G06440.6	FragPipe, ProteinProspector	CC10,CC3,CT,IND,LFP,LFPT,RTTP
AT5G06440	AT5G06440.2	MKVPWPLTER	160	169	AT5G06440.2,AT5G06440.1,AT5G06440.3,AT5G06440.5,AT5G06440.6	FragPipe	HY
AT5G06440	AT5G06440.2	VPWPLTER	162	169	AT5G06440.2,AT5G06440.1,AT5G06440.3,AT5G06440.5,AT5G06440.6	FragPipe	CTSAM,EB,LFD,LFPT,RKD2,SCLF,SQ,SQSP
AT5G06440	AT5G06440.2	EMILHYFSFEYFK	170	182	AT5G06440.2,AT5G06440.1,AT5G06440.3,AT5G06440.4,AT5G06440.5,AT5G06440.6	FragPipe, ProteinProspector	FLPD,HY,IND,ND,PT,SP,SQSP,FL
AT5G06440	AT5G06440.2	MDLVGGFVLQK	217	227	AT5G06440.2,AT5G06440.1,AT5G06440.3,AT5G06440.4,AT5G06440.5,AT5G06440.6	FragPipe, ProteinProspector	CIM,CLLF,CP,CTSAM,FL,FLPD,HY,IND,LFD,LFP,LFPT,ND,PT,RKD2,RT,RTTP,RTUZ,SCLF,SD,SP,SQ,SQSP,SQV,ST,B3
AT5G06440	AT5G06440.2	SYFRTIGDMDIK	233	244	AT5G06440.2,AT5G06440.1,AT5G06440.3,AT5G06440.4,AT5G06440.5,AT5G06440.6	FragPipe	CIM
AT5G06440	AT5G06440.2	TIGDMDIK	237	244	AT5G06440.2,AT5G06440.1,AT5G06440.3,AT5G06440.4,AT5G06440.5,AT5G06440.6	FragPipe, ProteinProspector	CC10,CIM,CTSAM,LFD,LFP,LFPT,RT,RTTP,RTUZ,SCLF,SDIMB,B1,B3
AT5G06440	AT5G06440.2	TIGDMDIKLDLMPPSLMNFISR	237	258	AT5G06440.1,AT5G06440.2,AT5G06440.3,AT5G06440.4,AT5G06440.5,AT5G06440.6	ProteinProspector	CLLF
AT5G06440	AT5G06440.2	LDLMPPSLMNFISR	245	258	AT5G06440.2,AT5G06440.1,AT5G06440.3,AT5G06440.4,AT5G06440.5,AT5G06440.6	FragPipe, ProteinProspector	CC10,CC3,CLLF,CT,CTSAM,HY,IND,LFD,LFP,LFPT,ND,PT,RTTP,SCLF,SP,SQ,SQSP,SQV,ST
AT5G06440	AT5G06440.2	QLIGNGFR	259	266	AT5G06440.2,AT5G06440.1,AT5G06440.3,AT5G06440.4,AT5G06440.5,AT5G06440.6	FragPipe	B3
AT5G06440	AT5G06440.2	SVASVAK	271	277	AT5G06440.2,AT5G06440.3,AT5G06440.4,AT5G06440.5,AT5G06440.6	FragPipe	B3
AT5G06440	AT5G06440.2	FDEDYSR	278	284	AT5G06440.2,AT5G06440.3,AT5G06440.4,AT5G06440.5,AT5G06440.6	FragPipe, ProteinProspector	CC10,CC3,CIM,CLLF,CT,CTSAM,EB,HY,IND,LFD,LFP,LFPT,RKD2,RT,RTTP,RTUZ,SCLF,SD,SDIMB,SP,SQ,SQSP,B1
AT5G06440	AT5G06440.2	ALTDPLYTK	285	293	AT5G06440.2,AT5G06440.3,AT5G06440.4,AT5G06440.5,AT5G06440.6	FragPipe, ProteinProspector	CP,CT,FLPD,HY,IND,LFD,LFP,LFPT,ND,PT,RKD2,RTUZ,SD,SP,SQ,SQSP,SQV,ST,B1,B3
AT5G06440	AT5G06440.2	RALYSTDEAVEEEPK	296	310	AT5G06440.2,AT5G06440.3,AT5G06440.4,AT5G06440.5,AT5G06440.6	FragPipe, ProteinProspector	CLLF,CP,HY,RKD2,SQ,SQV,B1,CTSAM
AT5G06440	AT5G06440.2	ALYSTDEAVEEEPK	297	310	AT5G06440.2,AT5G06440.3,AT5G06440.4,AT5G06440.5,AT5G06440.6	FragPipe, ProteinProspector	CC10,CC3,CLLF,CP,CT,CTSAM,EB,FL,FLPD,HY,IND,LFD,LFP,LFPT,ND,PT,RKD2,RT,RTTP,RTUZ,SCLF,SD,SP,SQ,SQSP,SQV,ST
AT5G06440	AT5G06440.2	ALYSTDEAVEEEPKLETNEVNGVTLPK	297	323	AT5G06440.2,AT5G06440.3,AT5G06440.4,AT5G06440.5,AT5G06440.6	FragPipe, ProteinProspector	CC3,CLLF,CP,CT,CTSAM,EB,FL,FLPD,HY,IND,LFD,LFP,LFPT,PT,RT,RTTP,SCLF,SD,SDIMB,SP,SQ,SQSP,SQV
AT5G06440	AT5G06440.2	LETNEVNGVTLPK	311	323	AT5G06440.2,AT5G06440.3,AT5G06440.4,AT5G06440.5,AT5G06440.6	FragPipe, ProteinProspector	CC10,CP,CT,CTSAM,HY,ND,SCLF,SP,B1
AT5G06440	AT5G06440.2	HEHENNGDASVNKPVHCR	324	341	AT5G06440.2,AT5G06440.3,AT5G06440.4,AT5G06440.5,AT5G06440.6	FragPipe, ProteinProspector	HY,PT,RT,SP,ST
AT5G06440	AT5G06440.2	RTVPEIEEEEESEESVYSEDGNEIAK	342	367	AT5G06440.2,AT5G06440.3,AT5G06440.4,AT5G06440.5,AT5G06440.6	FragPipe, ProteinProspector	CTSAM,IND,PT
AT5G06440	AT5G06440.2	TVPEIEEEEESEESVYSEDGNEIAK	343	367	AT5G06440.2,AT5G06440.3,AT5G06440.4,AT5G06440.5,AT5G06440.6	FragPipe	B1
AT5G06440	AT5G06440.2	RFCVSPEVEQALGTLDR	375	391	AT5G06440.2,AT5G06440.3,AT5G06440.4,AT5G06440.5,AT5G06440.6	FragPipe	EB,HY,ND
AT5G06440	AT5G06440.2	FCVSPEVEQALGTLDR	376	391	AT5G06440.2,AT5G06440.3,AT5G06440.4,AT5G06440.5,AT5G06440.6	FragPipe, ProteinProspector	CT,B1,B3
AT5G06440	AT5G06440.2	VIFMVR	392	397	AT5G06440.2,AT5G06440.3,AT5G06440.4,AT5G06440.5,AT5G06440.6	ProteinProspector	CTSAM,HY,IND,ND,SCLF
AT5G06440	AT5G06440.2	NITPVPETEELSPNR	398	412	AT5G06440.2,AT5G06440.3,AT5G06440.4,AT5G06440.5,AT5G06440.6	FragPipe, ProteinProspector	CC3,CIM,CLLF,CT,CTSAM,FL,HY,IND,LFD,LFP,LFPT,PT,RKD2,RT,SCLF,SP,SQ,SQSP,SQV,ST
AT5G06440	AT5G06440.2	NITPVPETEELSPNRADDQAK	398	418	AT5G06440.2,AT5G06440.3,AT5G06440.4,AT5G06440.5,AT5G06440.6	FragPipe, ProteinProspector	EB,RKD2,SP,B1
AT5G06440	AT5G06440.2	REEDTGQNQGMLNK	445	458	AT5G06440.2,AT5G06440.3,AT5G06440.4,AT5G06440.5,AT5G06440.6	FragPipe, ProteinProspector	CT,RTUZ,SCLF,SP,SQ,ST
AT5G06440	AT5G06440.2	EEDTGQNQGMLNK	446	458	AT5G06440.2,AT5G06440.3,AT5G06440.4,AT5G06440.5,AT5G06440.6	FragPipe, ProteinProspector	CC3,CLLF,CT,CTSAM,EB,HY,IND,LFD,LFPT,ND,RT,RTUZ,SCLF,SQ,B1
AT5G06450	AT5G06450.1	MASFDGPK	1	8	AT5G06450.1	FragPipe	RTUZ
AT5G06450	AT5G06450.1	MTDGSYVQTK	11	20	AT5G06450.1	FragPipe, ProteinProspector	CC10,CC3,CIM,CLLF,CP,CTSAM,FL,FLPD,HY,IND,LFD,LFP,LFPT,ND,RKD2,RT,RTTP,RTUZ,SCLF,SP,SQ,SQSP,SQV,ST,B1,B3,B2
AT5G06450	AT5G06450.1	TIDVGSSTDISPYLSLIR	21	38	AT5G06450.1	FragPipe, ProteinProspector	CC10,CC3,CIM,CLLF,CP,CT,CTSAM,EB,FL,FLPD,HY,IND,LFD,LFP,LFPT,ND,P,PT,RKD2,RT,RTTP,RTUZ,SDIMB,SP,SQ,SQSP,SQV,ST,B1,B3
AT5G06450	AT5G06450.1	EDSILNGNR	39	47	AT5G06450.1	FragPipe, ProteinProspector	EB,LFP,ND,RT,SD,B1,B3
AT5G06450	AT5G06450.1	DSILNGNRAVIF	40	51	AT5G06450.1	FragPipe, ProteinProspector	ap
AT5G06450	AT5G06450.1	TSGWSLSSVK	68	77	AT5G06450.1	FragPipe, ProteinProspector	CC10,CC3,RTTP,RTUZ,SQ,SQSP,B1
AT5G06450	AT5G06450.1	NLCLFLR	82	88	AT5G06450.1	FragPipe, ProteinProspector	CC10,CC3,CIM,CP,CT,FL,FLPD,IND,LFP,ND,PT,RKD2,RT,RTTP,RTUZ,SCLF,SQ,SQSP,SQV,ST
AT5G06450	AT5G06450.1	LPKPFHDNLK	89	98	AT5G06450.1	FragPipe, ProteinProspector	RKD2
AT5G06450	AT5G06450.1	LPKPFHDNLKDLYR	89	102	AT5G06450.1	ProteinProspector	CC10
AT5G06450	AT5G06450.1	FVTFVGVQIEEDLDLLRENHGLVIR	108	132	AT5G06450.1	FragPipe, ProteinProspector	B1
AT5G06450	AT5G06450.1	ENHGLVIR	125	132	AT5G06450.1	ProteinProspector	CC10,CIM,CLLF,CP,CT,CTSAM,FL,FLPD,HY,IND,LFD,LFP,ND,PT,RKD2,RT,RTTP,RTUZ,SCLF,SD,SP,SQSP,SQV,ST
AT5G06450	AT5G06450.1	NAINVGK	133	139	AT5G06450.1	FragPipe, ProteinProspector	B1,B3
AT5G06450	AT5G06450.1	GTLVLEFLGTR	146	156	AT5G06450.1	FragPipe, ProteinProspector	CC10,CC3,CIM,CLLF,CP,CT,CTSAM,EB,FL,FLPD,HY,IND,LFD,LFP,LFPT,ND,PT,RKD2,RT,RTTP,RTUZ,SCLF,SD,SDIMB,SP,SQ,SQSP,SQV,ST,B1
AT5G06450	AT5G06450.1	ELAHRVLWSDLGQLDSIEAK	157	176	AT5G06450.1	FragPipe	ND
AT5G06450	AT5G06450.1	VLWSDLGQLDSIEAK	162	176	AT5G06450.1	FragPipe, ProteinProspector	CC10,CC3,CIM,CLLF,CP,CT,EB,FL,FLPD,HY,IND,ND,PT,RKD2,RT,RTTP,RTUZ,SCLF,SD,SDIMB,SP,SQSP,SQV,ST,B1,B3
AT5G06460	AT5G06460.1	MEPFVVK	1	7	AT5G06460.1,AT5G06420.1,AT5G06420.2	FragPipe, ProteinProspector	B1
AT5G06460	AT5G06460.1	ENIIASASSPMK	8	19	AT5G06460.1	FragPipe, ProteinProspector	CC10,CC3,CIM,CLLF,CP,CT,CTSAM,EB,FL,FLPD,HY,IND,LFD,LFP,LFPT,ND,P,PT,RKD2,RT,RTTP,SCLF,SD,SDIMB,SP,SQ,SQSP,SQV,ST
AT5G06460	AT5G06460.1	ENIIASASSPMKK	8	20	AT5G06460.1	FragPipe, ProteinProspector	CC10,CC3,CIM,EB,FL,FLPD,IND,LFPT,ND,PT,RKD2,RTTP
AT5G06460	AT5G06460.1	DGSAINASNSSSIGLNNSIGGN	30	51	AT5G06460.1	FragPipe, ProteinProspector	ap
AT5G06460	AT5G06460.1	DTVMSMAEFGN	52	62	AT5G06460.1	FragPipe	ap,wt
AT5G06460	AT5G06460.1	KLFASNVLISGMQGLGVEIAK	89	109	AT5G06460.1	FragPipe, ProteinProspector	CC10,CC3,CIM,CP,EB,FL,FLPD,HY,LFPT,PT,RKD2,RT,RTTP,SCLF,SDIMB,SQ,SQSP
AT5G06460	AT5G06460.1	LFASNVLISGMQGLGVEIAK	90	109	AT5G06460.1	FragPipe, ProteinProspector	CC3,CLLF,CP,FLPD,HY,RKD2,SDIMB,SP,ST,B1
AT5G06460	AT5G06460.1	NIILAGVK	110	117	AT5G06460.1	ProteinProspector	CC10,CC3,CIM,FL,RKD2,RT,RTTP,SQ,ST,B1,B2,B3
AT5G06460	AT5G06460.1	DENVVELW	123	130	AT5G06460.1	FragPipe	ap
AT5G06460	AT5G06460.1	LQELNNAVAVSTLTGK	155	170	AT5G06460.1	FragPipe, ProteinProspector	CC10,CC3,CIM,CLLF,CP,CT,CTSAM,EB,FL,FLPD,HY,IND,LFD,LFP,LFPT,ND,P,PT,RKD2,RT,RTTP,RTUZ,SCLF,SD,SDIMB,SP,SQ,SQSP,SQV,ST,B1,B2,B3
AT5G06460	AT5G06460.1	DISFEKATEID	186	196	AT5G06460.1	FragPipe	ap
AT5G06460	AT5G06460.1	ATEIDDYCHSHQPPIAFIK	192	210	AT5G06460.1	FragPipe, ProteinProspector	CC10,CC3,CIM,CLLF,CP,CT,CTSAM,EB,FL,FLPD,HY,IND,LFD,LFP,LFPT,ND,P,PT,RKD2,RT,RTTP,RTUZ,SCLF,SD,SDIMB,SP,SQ,SQSP,SQV,ST,B1
AT5G06460	AT5G06460.1	DFGPHFTVL	223	231	AT5G06460.1	FragPipe, ProteinProspector	ap,wt
AT5G06460	AT5G06460.1	LEFEDGNLVVFSEVEGMTELNDGKPR	262	287	AT5G06460.1	FragPipe, ProteinProspector	CC10,CC3,EB,FLPD,LFD,LFP,RKD2,RT,RTUZ,SD,SDIMB
AT5G06460	AT5G06460.1	NVKPFSFTLEEDTSSYGQYMK	291	311	AT5G06460.1	FragPipe, ProteinProspector	CC10,CC3,CIM,CLLF,CP,CT,CTSAM,EB,FL,FLPD,HY,IND,LFD,LFP,LFPT,ND,P,PT,RKD2,RT,RTTP,RTUZ,SCLF,SD,SDIMB,SP,SQ,SQSP,SQV,ST
AT5G06460	AT5G06460.1	VLNFKPLR	323	330	AT5G06460.1	FragPipe, ProteinProspector	CC10,CC3,CIM,CP,CT,CTSAM,FL,FLPD,HY,IND,LFD,LFP,LFPT,ND,PT,RKD2,RT,RTTP,RTUZ,SCLF,SD,SDIMB,SQ,SQSP,ST
AT5G06460	AT5G06460.1	EALKDPGDFLLSDFSK	331	346	AT5G06460.1	FragPipe, ProteinProspector	CC10,CC3,CIM,CLLF,CP,CT,CTSAM,EB,FL,FLPD,HY,IND,LFD,LFP,LFPT,ND,P,PT,RKD2,RT,RTTP,RTUZ,SCLF,SD,SDIMB,SP,SQ,SQSP,SQV,ST
AT5G06460	AT5G06460.1	DPGDFLLSDFSK	335	346	AT5G06460.1	FragPipe, ProteinProspector	CC10,CC3,CIM,FL,FLPD,HY,RKD2,RT,SD,SP,SQSP
AT5G06460	AT5G06460.1	FDRPPLLHLAFQALDR	347	362	AT5G06460.1	FragPipe, ProteinProspector	CC10,CC3,CIM,CP,EB,FL,HY,LFP,ND,P,PT,RKD2,RT,RTTP,RTUZ,SDIMB,SQV,ST,B1
AT5G06460	AT5G06460.1	FSSQAGRFPFAGSEEDAQK	363	381	AT5G06460.1	FragPipe, ProteinProspector	CC10,EB,ND,RKD2,SDIMB,SQV,B1,B3,B2
AT5G06460	AT5G06460.1	FSSQAGRFPFAGSEEDAQKLVEIAVDINEGLGDAR	363	397	AT5G06460.1	FragPipe	B1
AT5G06460	AT5G06460.1	FSSQAGR	363	369	AT5G06460.1	FragPipe	B2,B3
AT5G06460	AT5G06460.1	FPFAGSEEDAQK	370	381	AT5G06460.1	FragPipe, ProteinProspector	CC10,CC3,CIM,CLLF,CP,CT,CTSAM,EB,FL,FLPD,HY,IND,LFD,LFP,LFPT,ND,P,PT,RKD2,RT,RTTP,RTUZ,SCLF,SD,SDIMB,SP,SQ,SQSP,SQV,ST,B3
AT5G06460	AT5G06460.1	LVEIAVDINEGLGDAR	382	397	AT5G06460.1	FragPipe, ProteinProspector	CC10,CC3,CIM,CP,CT,CTSAM,EB,FL,FLPD,HY,IND,LFD,LFP,LFPT,ND,PT,RKD2,RT,RTTP,RTUZ,SCLF,SD,SDIMB,SP,SQ,SQSP,SQV,ST,B1,B2,B3
AT5G06460	AT5G06460.1	LEDVNSK	398	404	AT5G06460.1	FragPipe	B3
AT5G06460	AT5G06460.1	HLAFGSR	408	414	AT5G06460.1	FragPipe, ProteinProspector	CC3,CIM,CP,EB,FL,P,PT,RKD2,RT,RTTP,RTUZ,SQ,ST
AT5G06460	AT5G06460.1	FHPIFQFFYFDSVESLPKEPLDASEFRPQNSR	440	471	AT5G06460.1	FragPipe	B1
AT5G06460	AT5G06460.1	DSVESLPKEPL	450	460	AT5G06460.1	FragPipe, ProteinProspector	ap,wt
AT5G06460	AT5G06460.1	EPLDASEFRPQNSR	458	471	AT5G06460.1	FragPipe, ProteinProspector	CC10,CC3,CIM,CLLF,CP,CT,CTSAM,EB,FL,FLPD,HY,IND,LFD,LFP,LFPT,ND,P,PT,RKD2,RT,RTTP,RTUZ,SCLF,SDIMB,SP,SQ,SQSP,SQV,ST,B3
AT5G06460	AT5G06460.1	EPLDASEFR	458	466	AT5G06460.1	FragPipe	CP,RKD2,SQV
AT5G06460	AT5G06460.1	DASEFRPQNSRY	461	472	AT5G06460.1	FragPipe	ap,wt
AT5G06460	AT5G06460.1	DASEFRPQNSRYDAQISVFGSTLQKKLE	461	488	AT5G06460.1	FragPipe	ap
AT5G06460	AT5G06460.1	YDAQISVFGSTLQK	472	485	AT5G06460.1	FragPipe, ProteinProspector	CC10,CC3,CIM,CP,CT,EB,FL,FLPD,HY,IND,LFD,LFPT,ND,PT,RKD2,RT,RTTP,RTUZ,SCLF,SD,SDIMB,SP,SQ,SQSP,SQV,ST,B1,B3
AT5G06460	AT5G06460.1	DAQISVFGSTLQKKLE	473	488	AT5G06460.1	FragPipe, ProteinProspector	ap,wt
AT5G06460	AT5G06460.1	VFVVGAGALGCEFLK	492	506	AT5G06460.1	FragPipe, ProteinProspector	CC10,CC3,CIM,CLLF,CP,CT,CTSAM,EB,FL,FLPD,HY,IND,LFD,LFP,LFPT,ND,P,RKD2,RT,RTTP,RTUZ,SCLF,SDIMB,SP,SQ,SQSP,SQV,ST,B1,B2,B3
AT5G06460	AT5G06460.1	VFVVGAGALGCEFLKNLALMGVSCGTQGK	492	520	AT5G06460.1	ProteinProspector	CC10
AT5G06460	AT5G06460.1	NLALMGVSCGTQGK	507	520	AT5G06460.1	FragPipe, ProteinProspector	CC10,CC3,CIM,CLLF,CP,CT,CTSAM,EB,FL,FLPD,HY,IND,LFD,LFP,LFPT,ND,P,PT,RKD2,RT,RTTP,RTUZ,SCLF,SDIMB,SP,SQ,SQSP,SQV,ST,B1,B2,B3
AT5G06460	AT5G06460.1	LTVTDDDVIEK	521	531	AT5G06460.1	FragPipe, ProteinProspector	CC10,CC3,CIM,CLLF,CP,CT,CTSAM,EB,FL,FLPD,HY,IND,LFD,LFP,LFPT,ND,P,PT,RKD2,RT,RTTP,RTUZ,SCLF,SD,SDIMB,SP,SQ,SQSP,SQV,ST,B1,B3
AT5G06460	AT5G06460.1	DDVIEKSNLSRQFLFR	526	541	AT5G06460.1	FragPipe, ProteinProspector	ap,wt
AT5G06460	AT5G06460.1	STVAATAAAGINSR	550	563	AT5G06460.1	FragPipe, ProteinProspector	CC10,CC3,CIM,CLLF,CP,CT,CTSAM,EB,FLPD,HY,IND,LFD,LFP,LFPT,ND,PT,RKD2,RT,RTTP,RTUZ,SCLF,SD,SDIMB,SP,SQ,SQSP,SQV,B1,B2,B3
AT5G06460	AT5G06460.1	LNIDALQNR	564	572	AT5G06460.1	FragPipe, ProteinProspector	CC10,CC3,CLLF,CP,CTSAM,EB,FLPD,IND,LFD,LFP,LFPT,ND,P,PT,RKD2,RT,RTTP,RTUZ,SCLF,SD,SDIMB,SP,SQ,SQSP,SQV,ST,B1,B3
AT5G06460	AT5G06460.1	VGPETENVFDDSFWENLTVVVNALDNVTAR	573	602	AT5G06460.1	FragPipe, ProteinProspector	B1
AT5G06460	AT5G06460.1	CVYFQKPLLESGTLGAK	609	625	AT5G06460.1	FragPipe, ProteinProspector	CC10,CC3,CIM,CLLF,CP,CT,CTSAM,EB,FL,FLPD,HY,IND,LFD,LFP,LFPT,ND,P,PT,RKD2,RT,RTTP,RTUZ,SCLF,SDIMB,SP,SQ,SQSP,SQV,ST
AT5G06460	AT5G06460.1	PLLESGTLGAK	615	625	AT5G06460.1	FragPipe	CC10,CIM,CP,CT,RKD2,SQ
AT5G06460	AT5G06460.1	CNTQMVIPHLTENYGASR	626	643	AT5G06460.1	FragPipe, ProteinProspector	CC10,CC3,CIM,CLLF,CP,CT,CTSAM,FL,FLPD,HY,IND,LFD,LFP,LFPT,ND,P,PT,RKD2,RT,RTTP,RTUZ,SCLF,SD,SDIMB,SP,SQ,SQSP,SQV,ST
AT5G06460	AT5G06460.1	CNTQMVIPHLTENYGASRDPPEK	626	648	AT5G06460.1	FragPipe, ProteinProspector	CC10,CC3,CIM,CLLF,CP,CTSAM,FL,FLPD,HY,IND,LFPT,ND,P,PT,RKD2,RTTP,SDIMB,SP,SQ,SQSP,ST
AT5G06460	AT5G06460.1	TPAEVNAYLSDPVEYMK	680	696	AT5G06460.1	FragPipe, ProteinProspector	CC10,CC3,CIM,CLLF,CP,CT,CTSAM,EB,FL,FLPD,HY,IND,LFD,LFP,LFPT,ND,P,PT,RKD2,RT,RTTP,RTUZ,SCLF,SD,SDIMB,SP,SQ,SQSP,SQV,ST,B1,B3
AT5G06460	AT5G06460.1	TPAEVNAYLSDPVEYMKAMR	680	699	AT5G06460.1	FragPipe	CC3,HY
AT5G06460	AT5G06460.1	DPVEYMKAMRTAG	690	702	AT5G06460.1	FragPipe, ProteinProspector	ap,wt
AT5G06460	AT5G06460.1	DTLGRVVECLEKEKCNSFQ	708	726	AT5G06460.1	FragPipe	ap
AT5G06460	AT5G06460.1	VVECLEK	713	719	AT5G06460.1	FragPipe, ProteinProspector	CC3,CIM,CLLF,CP,CT,CTSAM,FL,FLPD,LFD,ND,PT,RKD2,RTTP,RTUZ,SCLF,SP,SQ,SQSP,ST,B1,B2,B3
AT5G06460	AT5G06460.1	VVECLEKEK	713	721	AT5G06460.1	FragPipe	EB,RKD2
AT5G06460	AT5G06460.1	EKCNSFQDCITWAR	720	733	AT5G06460.1	FragPipe, ProteinProspector	RKD2
AT5G06460	AT5G06460.1	CNSFQDCITWAR	722	733	AT5G06460.1	FragPipe, ProteinProspector	CC10,CC3,CIM,CLLF,CP,CT,CTSAM,EB,FL,FLPD,HY,IND,LFD,LFP,LFPT,ND,P,PT,RKD2,RTTP,RTUZ,SCLF,SP,SQ,SQSP,SQV,ST,B3
AT5G06460	AT5G06460.1	DCITWARLRFE	727	737	AT5G06460.1	ProteinProspector	ap,wt
AT5G06460	AT5G06460.1	LRFEDYFANR	734	743	AT5G06460.1	FragPipe, ProteinProspector	CC10,CC3,CIM,CLLF,CP,CT,CTSAM,EB,FL,FLPD,HY,IND,LFP,LFPT,ND,P,PT,RKD2,RT,RTTP,RTUZ,SCLF,SD,SDIMB,SP,SQ,SQSP,SQV,ST,B1,B2,B3
AT5G06460	AT5G06460.1	LRFEDYFANRVK	734	745	AT5G06460.1	FragPipe	B1
AT5G06460	AT5G06460.1	FEDYFANR	736	743	AT5G06460.1	FragPipe, ProteinProspector	CC10,CC3,CIM,CLLF,CP,CT,CTSAM,FL,FLPD,HY,IND,LFD,LFP,LFPT,ND,P,PT,RKD2,RT,RTUZ,SCLF,SD,SDIMB,SP,SQ,SQSP,SQV,ST
AT5G06460	AT5G06460.1	FEDYFANRVK	736	745	AT5G06460.1	FragPipe	B1
AT5G06460	AT5G06460.1	DYFANRVKQLCYTFPE	738	753	AT5G06460.1	FragPipe	ap,wt
AT5G06460	AT5G06460.1	QLCYTFPEDAATSTGAPFWSAPK	746	768	AT5G06460.1	FragPipe, ProteinProspector	CC10,CC3,CIM,CLLF,CP,CT,CTSAM,EB,FL,FLPD,HY,IND,LFD,LFP,LFPT,ND,P,PT,RKD2,RT,RTTP,RTUZ,SCLF,SP,SQ,SQSP,SQV,ST,B3
AT5G06460	AT5G06460.1	FPRPLQFSSTDLSHINFVMAASILR	770	794	AT5G06460.1	FragPipe	CC10,CC3,RTTP,SD
AT5G06460	AT5G06460.1	PLQFSSTDLSHINFVMAASILR	773	794	AT5G06460.1	FragPipe	CC10,CC3,CLLF,CP,EB,FL,FLPD,HY,PT,SCLF,SP,SQ
AT5G06460	AT5G06460.1	AETFGIPTPEWAK	795	807	AT5G06460.1	FragPipe, ProteinProspector	CC10,CC3,CIM,CP,CT,CTSAM,EB,FL,FLPD,HY,IND,ND,P,PT,RKD2,RT,RTTP,RTUZ,SCLF,SD,SDIMB,SP,SQ,SQSP,ST,B1,B3
AT5G06460	AT5G06460.1	TRAGLAEAVER	808	818	AT5G06460.1	FragPipe, ProteinProspector	B1,B3
AT5G06460	AT5G06460.1	AGLAEAVER	810	818	AT5G06460.1	FragPipe, ProteinProspector	CC10,CC3,CIM,CP,CTSAM,EB,FL,FLPD,HY,IND,LFD,LFP,LFPT,ND,P,PT,RKD2,RT,RTTP,RTUZ,SD,SP,SQ,SQSP,ST,B1,B3
AT5G06460	AT5G06460.1	VIVPDFEPK	819	827	AT5G06460.1	FragPipe, ProteinProspector	CC10,CC3,CIM,CLLF,CP,CTSAM,EB,FL,FLPD,HY,LFD,LFPT,ND,P,PT,RKD2,RT,RTTP,RTUZ,SCLF,SD,SDIMB,SP,SQ,SQV,ST,B1,B3
AT5G06460	AT5G06460.1	VIVPDFEPKK	819	828	AT5G06460.1	FragPipe, ProteinProspector	CC10,CC3,CIM,CP,CTSAM,FL,ND,PT,RKD2,RTTP,SD,SDIMB
AT5G06460	AT5G06460.1	KDATIVTDEK	828	837	AT5G06460.1	FragPipe, ProteinProspector	CC10,CC3,CIM,CLLF,CP,CT,CTSAM,EB,FL,FLPD,HY,IND,LFD,LFP,LFPT,ND,P,PT,RKD2,RT,RTTP,RTUZ,SD,SDIMB,SP,SQ,SQSP,ST
AT5G06460	AT5G06460.1	DATIVTDEK	829	837	AT5G06460.1	FragPipe, ProteinProspector	CC10,CC3,CIM,CP,EB,FL,FLPD,HY,LFD,PT,RKD2,RT,RTTP,SD,SP,ST,B1,B3
AT5G06460	AT5G06460.1	DEKATTLSTASVD	835	847	AT5G06460.1	FragPipe, ProteinProspector	ap,wt
AT5G06460	AT5G06460.1	ATTLSTASVDDAAVIDELNAK	838	858	AT5G06460.1	FragPipe, ProteinProspector	CC10,CC3,CIM,CLLF,CP,CT,CTSAM,EB,FL,FLPD,HY,IND,LFD,LFP,LFPT,ND,P,PT,RKD2,RT,RTTP,RTUZ,SCLF,SD,SDIMB,SP,SQ,SQSP,SQV,ST,B1,B2,B3
AT5G06460	AT5G06460.1	MSLQPEFR	864	871	AT5G06460.1	FragPipe, ProteinProspector	CC10,CC3,CIM,CLLF,CT,FL,FLPD,HY,IND,LFD,LFP,LFPT,ND,PT,RKD2,RT,RTTP,RTUZ,SCLF,SD,SDIMB,SQ,SQSP,SQV,ST,B1,B3
AT5G06460	AT5G06460.1	AIQFEKDDDTNYHMDMIAGLANMR	874	897	AT5G06460.1	FragPipe, ProteinProspector	CC10,CC3,CIM,CP,CTSAM,EB,FL,IND,LFPT,P,PT,RKD2,RTTP,SD,SDIMB,SQ,SQSP,B1
AT5G06460	AT5G06460.1	AIQFEKDDDTNYHMDMIAGLANMRAR	874	899	AT5G06460.1	FragPipe	B1
AT5G06460	AT5G06460.1	AIQFEK	874	879	AT5G06460.1	ProteinProspector	CP,SQSP,B1
AT5G06460	AT5G06460.1	DDDTNYHMDMIAGLANMR	880	897	AT5G06460.1	FragPipe, ProteinProspector	CC10,CC3,CIM,CP,CT,CTSAM,EB,FL,FLPD,HY,IND,LFP,LFPT,P,PT,RKD2,RT,RTTP,RTUZ,SCLF,SD,SDIMB,SP,SQ,SQSP,ST
AT5G06460	AT5G06460.1	NYSVPEVDK	900	908	AT5G06460.1	FragPipe, ProteinProspector	CC10,CC3,CIM,CP,CT,CTSAM,EB,FL,FLPD,IND,LFD,LFP,LFPT,ND,PT,RKD2,RT,RTTP,RTUZ,SCLF,SD,SDIMB,SP,SQ,SQSP,ST,B3
AT5G06460	AT5G06460.1	NYSVPEVDKLK	900	910	AT5G06460.1	FragPipe, ProteinProspector	CC10,CC3,CIM,CLLF,CT,CTSAM,EB,FL,FLPD,HY,IND,LFD,LFP,LFPT,ND,P,RKD2,RT,RTTP,RTUZ,SCLF,SD,SDIMB,SQ,SQSP,SQV
AT5G06460	AT5G06460.1	IIPAIATSTAMATGFVCLEMYK	918	939	AT5G06460.1	FragPipe, ProteinProspector	CC3,CP,FLPD,IND,RTTP,SQ,ND
AT5G06460	AT5G06460.1	VLDGSHKVEDYR	940	951	AT5G06460.1	FragPipe, ProteinProspector	CC10,CC3,CIM,CLLF,CP,CTSAM,EB,FL,FLPD,HY,ND,PT,RKD2,RTTP,SCLF,SDIMB,SP,SQSP,ST,B1,B3
AT5G06460	AT5G06460.1	NTFANLALPLFSMAEPVPPK	952	971	AT5G06460.1	FragPipe, ProteinProspector	CC10,CC3,CIM,CLLF,CP,CT,CTSAM,EB,FL,FLPD,HY,IND,LFD,LFP,LFPT,ND,P,PT,RKD2,RT,RTTP,RTUZ,SCLF,SD,SDIMB,SP,SQ,SQSP,SQV,ST,B2
AT5G06460	AT5G06460.1	NTFANLALPLFSMAEPVPPKVVK	952	974	AT5G06460.1	FragPipe	EB
AT5G06460	AT5G06460.1	HQDQSWTVWDR	975	985	AT5G06460.1	FragPipe, ProteinProspector	CC10,CC3,CIM,CP,CT,CTSAM,EB,FL,FLPD,HY,IND,LFD,LFP,LFPT,ND,P,PT,RKD2,RT,RTTP,RTUZ,SCLF,SD,SDIMB,SP,SQ,SQSP,SQV,ST,B1,B3
AT5G06460	AT5G06460.1	ELLDWLK	996	1002	AT5G06460.1,AT5G45250.1	FragPipe, ProteinProspector	CC10,CC3,CIM,CLLF,CP,CT,CTSAM,EB,FL,FLPD,HY,IND,LFD,LFP,LFPT,ND,P,PT,RKD2,RT,RTTP,RTUZ,SCLF,SD,SDIMB,SP,SQ,SQSP,SQV,ST,B1
AT5G06460	AT5G06460.1	ELLDWLKEK	996	1004	AT5G06460.1	FragPipe, ProteinProspector	CC10,CC3,EB,RKD2,RTTP
AT5G06460	AT5G06460.1	GLNAYSISCGSSLLYNSMFSR	1005	1025	AT5G06460.1	FragPipe, ProteinProspector	CC10,CC3,CP,EB,FL,FLPD,HY,LFPT,ND,PT,RKD2,RTTP,RTUZ,SCLF,SQ,ST
AT5G06460	AT5G06460.1	DVAGVELPAYRRHVDVVVACE	1040	1060	AT5G06460.1	FragPipe	ap
AT5G06460	AT5G06460.1	DVAGVELPAYR	1040	1050	AT5G06460.1	FragPipe, ProteinProspector	CC10,CC3,CIM,CLLF,CP,CT,CTSAM,EB,FL,FLPD,HY,IND,LFD,LFP,LFPT,ND,P,PT,RKD2,RT,RTTP,RTUZ,SCLF,SD,SDIMB,SQ,SQSP,SQV,ST,B1,B2,B3
AT5G06460	AT5G06460.1	DVAGVELPAYRR	1040	1051	AT5G06460.1	FragPipe, ProteinProspector	ND,RKD2,SDIMB,B1,B3
AT5G06470	AT5G06470.1	GCVTPTLLELEDAEEHNLEEER	52	73	AT5G06470.1	FragPipe, ProteinProspector	B1
AT5G06470	AT5G06470.1	DAEEHNLEEERGILLEFKENCPPGGE	63	88	AT5G06470.1	FragPipe	wt
AT5G06470	AT5G06470.1	GILLEFK	74	80	AT5G06470.1	FragPipe, ProteinProspector	CP,FL,FLPD,IND,LFD,ND,SQ,ST
AT5G06470	AT5G06470.1	ENCPPGGEDSVVFYTTGLR	81	99	AT5G06470.1	FragPipe	FLPD,ST
AT5G06470	AT5G06470.1	YIGGAEEVVALNENGK	156	171	AT5G06470.1	FragPipe, ProteinProspector	FLPD,SD
AT5G06470	AT5G06470.1	LLQGISQVDSPCESCENER	175	193	AT5G06470.1	FragPipe, ProteinProspector	IND,ND,PT
AT5G06470	AT5G06470.1	LLAEHHDEESSNDNMWTR	206	223	AT5G06470.1	FragPipe	CP
AT5G06480	AT5G06480.1	VKEVDISPNPIAPGEPATFTISANTGR	40	66	AT5G06480.1	FragPipe, ProteinProspector	CC10,CC3,CLLF,CP,EB,FL,FLPD,HY,LFD,LFP,LFPT,ND,PT,RKD2,RTTP,SCLF,SP,SQ,SQSP,SQV,ST
AT5G06480	AT5G06480.1	EVDISPNPIAPGEPATFTISANTGR	42	66	AT5G06480.1	FragPipe, ProteinProspector	CC10,CC3,CP,EB,FL,FLPD,HY,IND,LFD,LFPT,ND,P,PT,RKD2,RT,RTTP,RTUZ,SCLF,SP,SQ,SQSP,SQV,ST
AT5G06480	AT5G06480.1	FSFDIGLR	140	147	AT5G06480.1	FragPipe, ProteinProspector	CC10,CC3,CP,FL,FLPD,PT,SP,SQSP,SQV,ST
AT5G06490	AT5G06490.1	LPYEEAR	108	114	AT5G06490.1	FragPipe	SCLF
AT5G06490	AT5G06490.1	ESSTTSCCSICLADYK	122	137	AT5G06490.1	FragPipe	CC10,CC3,CP,RT
AT5G06490	AT5G06490.1	MDMIRVLPDCNHLFHDNCVDPWLR	139	162	AT5G06490.1	ProteinProspector	CLLF
AT5G06510	AT5G06510.1	AVTTEAEQGVVDK	41	53	AT5G06510.1,AT5G06510.2,AT5G06510.5,AT5G06510.6	FragPipe, ProteinProspector	CC10,CIM,RKD2
AT5G06510	AT5G06510.1	QTSTTLFTFSPGGEK	54	68	AT5G06510.1,AT5G06510.2,AT5G06510.5,AT5G06510.6	FragPipe, ProteinProspector	CC10
AT5G06510	AT5G06510.1	VMIPLKMETEEDGTIYVNSK	122	141	AT5G06510.1,AT5G06510.2,AT5G06510.3,AT5G06510.4,AT5G06510.5,AT5G06510.6,AT5G06510.7	FragPipe	CT
AT5G06510	AT5G06510.1	METEEDGTIYVNSK	128	141	AT5G06510.1,AT5G06510.2,AT5G06510.3,AT5G06510.4,AT5G06510.5,AT5G06510.6,AT5G06510.7	FragPipe, ProteinProspector	SCLF
AT5G06510	AT5G06510.1	QSKPSNSQSSEVFHPENETINSSR	197	220	AT5G06510.1,AT5G06510.2,AT5G06510.3,AT5G06510.4,AT5G06510.5,AT5G06510.6,AT5G06510.7	FragPipe, ProteinProspector	CC10,CIM,SQ
AT5G06510	AT5G06510.1	WNAAAMDIGCCK	255	266	AT5G06510.1,AT5G06510.2,AT5G06510.3,AT5G06510.4,AT5G06510.5,AT5G06510.6,AT5G06510.7	FragPipe	CIM
AT5G06520	AT5G06520.1	DKTAGGIQIPANK	667	679	AT5G06520.1	ProteinProspector	B3
AT5G06530	AT5G06530.1	MSMEKPPLASGLARTRSEQLYETVAADIRSPHGSM	1	35	AT5G06530.1,AT5G06530.2,AT5G06530.3	FragPipe	ap
AT5G06530	AT5G06530.1	SMEKPPLASGLAR	2	14	AT5G06530.1,AT5G06530.2,AT5G06530.3	FragPipe, ProteinProspector	CLLF,CP,CT,CTSAM,EB,FL,FLPD,HY,IND,LFD,LFP,LFPT,SP,SQ,SQSP,SQV,B3,SCLF
AT5G06530	AT5G06530.1	TRSEQLYETVAADIR	15	29	AT5G06530.1,AT5G06530.2,AT5G06530.3	FragPipe, ProteinProspector	CLLF,FLPD,SP,SQSP,SQV,B1,B3
AT5G06530	AT5G06530.1	SEQLYETVAADIR	17	29	AT5G06530.1,AT5G06530.2,AT5G06530.3	FragPipe, ProteinProspector	EB,B1
AT5G06530	AT5G06530.1	SPHGSMDANGVPATAPAAVGGGGTLSR	30	56	AT5G06530.1,AT5G06530.2,AT5G06530.3	FragPipe, ProteinProspector	CIM,CLLF,CP,CT,CTSAM,EB,FL,FLPD,IND,LFD,LFP,LFPT,ND,RKD2,RTTP,SP,SQ,SQSP,SQV
AT5G06530	AT5G06530.1	SAQLKLELEEVSSGAALSR	82	100	AT5G06530.1,AT5G06530.2,AT5G06530.3	FragPipe, ProteinProspector	CLLF,SQSP,SQV,B3
AT5G06530	AT5G06530.1	LELEEVSSGAALSR	87	100	AT5G06530.1,AT5G06530.2,AT5G06530.3	FragPipe, ProteinProspector	CLLF,CP,CT,EB,FL,FLPD,IND,LFD,LFP,PT,RTTP,SCLF,SP,SQSP,SQV,B1,B3
AT5G06530	AT5G06530.1	FQAEPTLPIFLK	147	158	AT5G06530.1,AT5G06530.2,AT5G06530.3	FragPipe, ProteinProspector	CIM,CLLF,CP,CT,CTSAM,FL,FLPD,IND,LFD,LFP,LFPT,ND,PT,RTTP,RTUZ,SCLF,SP,SQ,SQSP,SQV,ST,B1,B2,B3
AT5G06530	AT5G06530.1	FRDVTYK	159	165	AT5G06530.1,AT5G06530.2,AT5G06530.3	FragPipe	CLLF,SP,SQV,B3
AT5G06530	AT5G06530.1	LTSSVEKEILTGISGSVNPGEVLALMGPSGSGK	171	203	AT5G06530.1,AT5G06530.2,AT5G06530.3	FragPipe	EB
AT5G06530	AT5G06530.1	EILTGISGSVNPGEVLALMGPSGSGK	178	203	AT5G06530.1,AT5G06530.2,AT5G06530.3	FragPipe, ProteinProspector	CLLF,CP,CT,CTSAM,EB,FL,FLPD,HY,IND,LFD,LFP,LFPT,ND,PT,RKD2,SCLF,SP,SQ,SQSP,SQV,ST
AT5G06530	AT5G06530.1	TTLLSLLAGR	204	213	AT5G06530.1,AT5G06530.2,AT5G06530.3,AT5G06530.4	FragPipe, ProteinProspector	CLLF,CP,CT,CTSAM,EB,FLPD,IND,LFD,LFP,LFPT,ND,PT,RT,RTTP,RTUZ,SCLF,SP,SQ,SQSP,SQV
AT5G06530	AT5G06530.1	ISQSSTGGSVTYNDKPYSK	214	232	AT5G06530.1,AT5G06530.2,AT5G06530.3,AT5G06530.4	FragPipe, ProteinProspector	CIM,CLLF,CP,CT,CTSAM,EB,FL,FLPD,HY,IND,LFD,LFP,LFPT,ND,PT,RKD2,RT,RTTP,RTUZ,SCLF,SP,SQ,SQSP,SQV,ST
AT5G06530	AT5G06530.1	DKPYSKYLKSKIGFVTQ	227	243	AT5G06530.1,AT5G06530.2,AT5G06530.3,AT5G06530.4	FragPipe, ProteinProspector	wt
AT5G06530	AT5G06530.1	DKPYSKYLKSKIGFVTQD	227	244	AT5G06530.1,AT5G06530.2,AT5G06530.3,AT5G06530.4	FragPipe	wt
AT5G06530	AT5G06530.1	IGFVTQDDVLFPHLTVK	238	254	AT5G06530.1,AT3G52310.1,AT5G06530.2,AT5G06530.3,AT5G06530.4	FragPipe, ProteinProspector	CIM,CLLF,CTSAM,EB,FL,FLPD,IND,LFD,LFP,LFPT,RTUZ,SCLF,SP,SQSP
AT5G06530	AT5G06530.1	ETLTYAAR	255	262	AT5G06530.1,AT5G06530.2,AT5G06530.3,AT5G06530.4	FragPipe, ProteinProspector	CIM,CLLF,FL,FLPD,IND,LFD,LFP,ND,RTUZ,SCLF,SP,SQSP,B3
AT5G06530	AT5G06530.1	ALDVIQELGLER	278	289	AT5G06530.1,AT5G06530.2,AT5G06530.3,AT5G06530.4	FragPipe, ProteinProspector	CIM,CLLF,CP,CT,CTSAM,EB,FL,FLPD,HY,IND,LFD,LFP,LFPT,ND,PT,RKD2,RTTP,RTUZ,SCLF,SP,SQ,SQSP,SQV,ST,B1,B3,B2
AT5G06530	AT5G06530.1	DVIQELGLERCQ	280	291	AT5G06530.1,AT5G06530.2,AT5G06530.3,AT5G06530.4	FragPipe, ProteinProspector	ap,wt
AT5G06530	AT5G06530.1	CQDTMIGGAFVR	290	301	AT5G06530.1,AT5G06530.2,AT5G06530.3,AT5G06530.4	FragPipe, ProteinProspector	CLLF,CP,SP,SQSP,B1,B3
AT5G06530	AT5G06530.1	RVSIGNEIIINPSLLLLDEPTSGLDSTTALR	310	340	AT5G06530.1,AT5G06530.2,AT5G06530.3,AT5G06530.4	FragPipe	CLLF,CTSAM,SP,SQ
AT5G06530	AT5G06530.1	TILMLHDIAEAGK	341	353	AT5G06530.1,AT5G06530.2,AT5G06530.3,AT5G06530.4	FragPipe, ProteinProspector	CLLF,CP,LFD,LFP,PT,RT,SCLF,SP,SQSP,SQV,B1,B3
AT5G06530	AT5G06530.1	TVITTIHQPSSR	354	365	AT5G06530.1,AT3G13220.1,AT5G06530.2,AT5G06530.3,AT5G06530.4	FragPipe, ProteinProspector	CLLF,LFD,B3
AT5G06530	AT5G06530.1	GSLLYFGK	379	386	AT5G06530.1,AT3G52310.1,AT5G06530.2,AT5G06530.3,AT5G06530.4	FragPipe, ProteinProspector	CLLF,CTSAM,LFD,LFP,LFPT,SP,SQSP
AT5G06530	AT5G06530.1	DISVPSELD	421	429	AT5G06530.1,AT5G06530.2,AT5G06530.3,AT5G06530.4	FragPipe	ap,wt
AT5G06530	AT5G06530.1	VQVGNSGR	432	439	AT5G06530.1,AT5G06530.2,AT5G06530.3,AT5G06530.4	FragPipe	B3
AT5G06530	AT5G06530.1	ETQTGKPSPAAVHEYLVEAYETR	440	462	AT5G06530.1,AT5G06530.2,AT5G06530.3,AT5G06530.4	FragPipe, ProteinProspector	CIM,CLLF,CP,CT,CTSAM,EB,FL,FLPD,LFD,LFP,ND,RTTP,SCLF,SP,SQSP,SQV
AT5G06530	AT5G06530.1	KLLDPVPLDEEAK	470	482	AT5G06530.1,AT5G06530.2,AT5G06530.3,AT5G06530.4	FragPipe, ProteinProspector	CLLF,CP,CTSAM,IND,LFD,LFP,SCLF,SP,SQV
AT5G06530	AT5G06530.1	LLDPVPLDEEAK	471	482	AT5G06530.1,AT5G06530.2,AT5G06530.3,AT5G06530.4	FragPipe, ProteinProspector	CLLF,CP,CTSAM,EB,FL,FLPD,HY,IND,LFD,LFP,LFPT,ND,PT,SCLF,SP,SQSP,SQV,B1,B3
AT5G06530	AT5G06530.1	RHEYFSWLR	512	520	AT5G06530.1,AT5G06530.2,AT5G06530.3,AT5G06530.4	FragPipe, ProteinProspector	CLLF,SP
AT5G06530	AT5G06530.1	HEYFSWLR	513	520	AT5G06530.1,AT5G06530.2,AT5G06530.3,AT5G06530.4	FragPipe, ProteinProspector	CTSAM,FL
AT5G06530	AT5G06530.1	LSAYFLAR	590	597	AT5G06530.1,AT5G06530.2,AT5G06530.3,AT5G06530.4	FragPipe, ProteinProspector	CLLF,CTSAM,EB,IND,SP,SQSP,SQV
AT5G06530	AT5G06530.1	KATTLASVTVMTFMLAGGFFVK	659	680	AT5G06530.1,AT5G06530.2,AT5G06530.3,AT5G06530.4	FragPipe	ST
AT5G06530	AT5G06530.1	YLSFNYHTYK	691	700	AT5G06530.1,AT5G06530.2	FragPipe, ProteinProspector	CLLF,EB,FL,PT,SP,SQV
AT5G06530	AT5G06530.1	VQYQDFAVSINGMR	705	718	AT5G06530.1,AT5G06530.2	FragPipe, ProteinProspector	CLLF,FLPD,SCLF,SP,SQV
AT5G06540	AT5G06540.1	MSNIVLNTLR	1	10	AT5G06540.1	FragPipe	CC3,RKD2,RT,RTTP,SQSP
AT5G06540	AT5G06540.1	THLISDVFVASR	38	49	AT5G06540.1	FragPipe	CP
AT5G06540	AT5G06540.1	NLFTWSIMINGYAKNNCFEK	213	232	AT5G06540.1	FragPipe	SP
AT5G06540	AT5G06540.1	AIDLFEFMK	233	241	AT5G06540.1	FragPipe, ProteinProspector	CP,RKD2,SQV
AT5G06540	AT5G06540.1	AIHVFEGLPETDSLSWSSIIK	303	323	AT5G06540.1	FragPipe	CC10,CC3
AT5G06540	AT5G06540.1	AIHVFEGLPETDSLSWSSIIKGLAVHGHAHK	303	333	AT5G06540.1	FragPipe	CIM
AT5G06540	AT5G06540.1	AMHYFSQMISLGFIPR	334	349	AT5G06540.1	FragPipe	LFD
AT5G06540	AT5G06540.1	GLEIYENMK	369	377	AT5G06540.1	FragPipe	CC10
AT5G06540	AT5G06540.1	LEHYGCIVDMLGR	386	398	AT5G06540.1	FragPipe	RKD2,RTUZ
AT5G06540	AT5G06540.1	LAEAENFILKMHVK	402	415	AT5G06540.1	FragPipe	FL
AT5G06540	AT5G06540.1	LAEAENFILK	402	411	AT5G06540.1	FragPipe	HY
AT5G06540	AT5G06540.1	IESLRDMMK	471	479	AT5G06540.1	ProteinProspector	SQSP
AT5G06550	AT5G06550.1	NLLLTSK	6	12	AT5G06550.1	FragPipe, ProteinProspector	CIM,B1,B2,B3
AT5G06550	AT5G06550.1	LHQHEPESLFPEK	23	35	AT5G06550.1	FragPipe, ProteinProspector	CC10,CC3,CIM,CP,HY,RTTP,RTUZ,SQ
AT5G06550	AT5G06550.1	LHQHEPESLFPEKEVEEEDEDEGGFK	23	48	AT5G06550.1	FragPipe, ProteinProspector	CC10,CC3,CIM,CP,CTSAM,FL,ND,RKD2,RT,RTTP,RTUZ,SQ
AT5G06550	AT5G06550.1	EVEEEDEDEGGFK	36	48	AT5G06550.1	FragPipe, ProteinProspector	CC10,CC3,CP,CTSAM,EB,FLPD,HY,LFPT,ND,PT,RKD2,RT,RTTP,RTUZ,SD,SQ,P
AT5G06550	AT5G06550.1	EVEEEDEDEGGFKLK	36	50	AT5G06550.1	FragPipe	CC3
AT5G06550	AT5G06550.1	IAAPSQEHGVQPLGNLYFNPGAVNVR	51	76	AT5G06550.1	FragPipe, ProteinProspector	CC10,CC3,CIM,CLLF,CP,CTSAM,EB,FLPD,HY,IND,LFPT,ND,RKD2,RT,RTTP,RTUZ,SCLF,SD,SDIMB,SP,SQ
AT5G06550	AT5G06550.1	NLVLEELK	125	132	AT5G06550.1	FragPipe, ProteinProspector	CC3,CP
AT5G06550	AT5G06550.1	GDFLFNGSWR	133	142	AT5G06550.1	FragPipe	CC3
AT5G06550	AT5G06550.1	STYVAAYHPK	143	152	AT5G06550.1	FragPipe, ProteinProspector	CC3,EB,FL,FLPD,RKD2,RT,RTUZ,SCLF,ST
AT5G06550	AT5G06550.1	FKFAGDGESNLK	153	164	AT5G06550.1	FragPipe	RKD2
AT5G06550	AT5G06550.1	FAGDGESNLK	155	164	AT5G06550.1	FragPipe, ProteinProspector	CC10,CC3,CIM,LFPT,RKD2,RT,RTTP,RTUZ,SQ,SDIMB
AT5G06550	AT5G06550.1	GISVEDFITK	199	208	AT5G06550.1	FragPipe, ProteinProspector	CC3,CP,FL,HY,PT,RKD2,RT,RTTP,RTUZ,SCLF,B1,B3
AT5G06550	AT5G06550.1	FEEPNKPVLLEGCLDGWPAIEK	209	230	AT5G06550.1	FragPipe, ProteinProspector	CC10,CC3,CIM,CP,RT,RTTP,RTUZ,RKD2
AT5G06550	AT5G06550.1	VVGDVEFAVGPVEMK	239	253	AT5G06550.1	FragPipe, ProteinProspector	CC10,CC3,CIM,CP,FL,HY,RKD2,RT,RTTP,RTUZ,ST
AT5G06550	AT5G06550.1	DVEFAVGPVEMKLEKYFRYS	242	261	AT5G06550.1	FragPipe	ap
AT5G06550	AT5G06550.1	DGAREERPLYLF	262	273	AT5G06550.1	FragPipe	ap,wt
AT5G06550	AT5G06550.1	EERPLYLFDPK	266	276	AT5G06550.1	FragPipe, ProteinProspector	CC10,CC3,CIM,CP,CTSAM,FL,RKD2,RT,RTTP,RTUZ,B3
AT5G06550	AT5G06550.1	DPKFAEKVPVL	274	284	AT5G06550.1	FragPipe, ProteinProspector	ap,wt
AT5G06550	AT5G06550.1	FAEKVPVLDSEYDVPVYFR	277	295	AT5G06550.1	FragPipe, ProteinProspector	CC10,CC3,CIM,RKD2
AT5G06550	AT5G06550.1	VPVLDSEYDVPVYFR	281	295	AT5G06550.1	FragPipe, ProteinProspector	CC10,CC3,CP,FL,ND,RKD2,RT,RTTP,RTUZ,SQ
AT5G06550	AT5G06550.1	EDLFGVLGNERPDYR	296	310	AT5G06550.1	FragPipe, ProteinProspector	CC10,CC3,CIM,CP,CT,CTSAM,EB,FL,FLPD,HY,IND,LFD,LFPT,ND,PT,RKD2,RT,RTTP,RTUZ,SCLF,SDIMB,SP,SQ,ST
AT5G06550	AT5G06550.1	WIIIGPAGSGSSFHIDPNSTSAWNAVITGSK	311	341	AT5G06550.1	FragPipe, ProteinProspector	CC10,CC3,RKD2,RTTP,RTUZ
AT5G06550	AT5G06550.1	SNLLNVLEFLK	426	436	AT5G06550.1	FragPipe, ProteinProspector	EB,B1
AT5G06550	AT5G06550.1	ELVSGTTDRENLHDK	442	456	AT5G06550.1	FragPipe, ProteinProspector	CC10,CC3,CIM,CP,CTSAM,FL,FLPD,HY,LFD,LFP,LFPT,ND,P,RKD2,RT,RTTP,RTUZ,SDIMB,SQ,ST,B1
AT5G06550	AT5G06550.1	ELVSGTTDR	442	450	AT5G06550.1	FragPipe, ProteinProspector	CC3,CIM,RTUZ,SQ,B3
AT5G06550	AT5G06550.1	KAIEEAYPGTIQELEK	459	474	AT5G06550.1	FragPipe, ProteinProspector	CC3,RKD2,RTTP
AT5G06550	AT5G06550.1	AIEEAYPGTIQELEK	460	474	AT5G06550.1	FragPipe, ProteinProspector	CC10,CC3,CIM,CP,CTSAM,FL,FLPD,HY,IND,LFD,LFPT,RKD2,RTTP,RTUZ,SCLF,SQ,B1,B3
AT5G06550	AT5G06550.1	AIEEAYPGTIQELEKK	460	475	AT5G06550.1	FragPipe, ProteinProspector	CIM
AT5G06550	AT5G06550.1	VSFWDSAK	487	494	AT5G06550.1	FragPipe, ProteinProspector	CC10,CTSAM,RKD2,B1,B3,LFPT
AT5G06550	AT5G06550.1	DSAKTDTFKFSF	491	502	AT5G06550.1	ProteinProspector	ap,wt
AT5G06560	AT5G06560.1	MDLAIVSSPTR	1	11	AT5G06560.1	FragPipe, ProteinProspector	B3
AT5G06560	AT5G06560.1	KYEEFENEK	40	48	AT5G06560.1	FragPipe, ProteinProspector	CC10,CC3,CIM,CLLF,CP,CT,CTSAM,EB,FL,HY,IND,LFD,LFP,LFPT,P,PT,RKD2,RT,RTTP,RTUZ,SCLF,SP,SQ,SQSP,ST
AT5G06560	AT5G06560.1	YEEFENEK	41	48	AT5G06560.1	FragPipe, ProteinProspector	LFD,P,RT,RTTP,RTUZ
AT5G06560	AT5G06560.1	LFHIPELELDLSSNAK	49	64	AT5G06560.1	FragPipe, ProteinProspector	CP,CT,EB,FL,FLPD,HY,IND,LFPT,RKD2,RT,RTUZ,SCLF,SD,SP,SQSP,SQV,CTSAM,RTTP
AT5G06560	AT5G06560.1	VQIENELELLR	65	75	AT5G06560.1	FragPipe, ProteinProspector	CC10,CC3,CIM,CLLF,CP,CT,CTSAM,EB,FL,FLPD,HY,IND,LFD,LFP,LFPT,ND,P,PT,RKD2,RT,RTTP,SCLF,SD,SDIMB,SP,SQSP,SQV,ST,B1,B2,B3
AT5G06560	AT5G06560.1	ETVSSQQQSIQDLYEELDEER	76	96	AT5G06560.1	FragPipe, ProteinProspector	CC10,CC3,CIM,CLLF,CP,CT,CTSAM,EB,FL,FLPD,HY,IND,LFP,ND,P,PT,RKD2,RT,RTTP,RTUZ,SCLF,SDIMB,SP,SQ,SQSP,SQV,ST,B1
AT5G06560	AT5G06560.1	NAASTAASEAMSMILR	97	112	AT5G06560.1	FragPipe, ProteinProspector	CC10,CC3,CLLF,CP,CT,CTSAM,EB,FL,FLPD,HY,IND,LFD,LFP,ND,P,PT,RKD2,RT,RTTP,RTUZ,SCLF,SDIMB,SP,SQ,SQSP,SQV,ST,B1,B3
AT5G06560	AT5G06560.1	DKAELQMELR	116	125	AT5G06560.1	FragPipe, ProteinProspector	CC3,CLLF,CT,CTSAM,EB,FLPD,IND,LFPT,ND,P,RKD2,RTUZ,SCLF,SQ,SQSP,SQV,ST,CIM,HY
AT5G06560	AT5G06560.1	MEHDQQELLDLEDLIYKR	135	152	AT5G06560.1	FragPipe, ProteinProspector	CC10,CC3,CIM,CLLF,CP,CTSAM,EB,FL,FLPD,HY,IND,ND,P,PT,RKD2,RTUZ,SCLF,SD,SDIMB,SP,SQ,SQSP,SQV,ST,RTTP,B2
AT5G06560	AT5G06560.1	MEHDQQELLDLEDLIYK	135	151	AT5G06560.1	FragPipe, ProteinProspector	CC3,CLLF,CP,CT,CTSAM,EB,IND,P,RKD2,RT,RTTP,RTUZ,SCLF,SP,SQ,SQSP,SQV,ST
AT5G06560	AT5G06560.1	EQTIQALTFEAQAYK	153	167	AT5G06560.1	FragPipe, ProteinProspector	CC10,CC3,CIM,CLLF,CP,CTSAM,EB,FL,FLPD,HY,IND,LFD,LFPT,ND,P,PT,RKD2,RT,RTTP,RTUZ,SCLF,SD,SDIMB,SP,SQ,SQSP,SQV,ST,B1
AT5G06560	AT5G06560.1	EQTIQALTFEAQAYKHR	153	169	AT5G06560.1	ProteinProspector	CC10
AT5G06560	AT5G06560.1	MMSFGFTEAEVETEK	170	184	AT5G06560.1	FragPipe, ProteinProspector	HY,ND,RKD2,RTUZ,SP,SQV,LFP
AT5G06560	AT5G06560.1	NMLSRNPSMIENDYQYDLPTSDYPPIK	185	211	AT5G06560.1	FragPipe	CC10
AT5G06560	AT5G06560.1	CNVNENPGPLEADIDVDDVEKYPLADSPHPLK	212	243	AT5G06560.1	FragPipe	FL,P,PT,RKD2,SCLF,SQSP,SQV,ST
AT5G06560	AT5G06560.1	DVEKYPLA	229	236	AT5G06560.1	FragPipe, ProteinProspector	ap,wt
AT5G06560	AT5G06560.1	ISQMERNPSFTQPTGDVSGGR	249	269	AT5G06560.1	ProteinProspector	SD
AT5G06560	AT5G06560.1	NPSFTQPTGDVSGGR	255	269	AT5G06560.1	FragPipe, ProteinProspector	CC10,CC3,CIM,CLLF,CP,CT,CTSAM,FL,FLPD,HY,IND,LFD,LFP,ND,P,PT,RKD2,RT,RTTP,RTUZ,SCLF,SDIMB,SP,SQ,SQSP,SQV,ST,B3
AT5G06560	AT5G06560.1	NVVGQSPR	275	282	AT5G06560.1	FragPipe	B1
AT5G06560	AT5G06560.1	VSTGSASSLLGTTR	290	303	AT5G06560.1	FragPipe, ProteinProspector	RKD2,SCLF
AT5G06560	AT5G06560.1	RLDFSNDSPR	306	315	AT5G06560.1	FragPipe	CC10,CIM,RKD2,RTUZ,SCLF
AT5G06560	AT5G06560.1	LDFSNDSPR	307	315	AT5G06560.1	FragPipe, ProteinProspector	RKD2,RTTP,RTUZ,SQSP
AT5G06560	AT5G06560.1	KMEDPPYAAGNSFAR	323	337	AT5G06560.1	FragPipe, ProteinProspector	CC10,CLLF,CT,CTSAM,IND,LFPT,ND,P,PT,RKD2,RT,RTTP,RTUZ,SCLF,SDIMB,SP,SQ,SQSP,SQV,ST
AT5G06560	AT5G06560.1	MEDPPYAAGNSFAR	324	337	AT5G06560.1	FragPipe, ProteinProspector	P,RTUZ
AT5G06560	AT5G06560.1	DKGDSSEIGDNDMNDR	338	353	AT5G06560.1	FragPipe, ProteinProspector	CC10,CC3,CIM,CLLF,CP,CT,CTSAM,HY,IND,LFP,LFPT,RKD2,RT,RTTP,RTUZ,SCLF,SP,SQ,ST,B1
AT5G06560	AT5G06560.1	DRVYTIDSVHHSVSHSGTAEQKFKN	352	376	AT5G06560.1	FragPipe	ap
AT5G06560	AT5G06560.1	VYTIDSVHHSVSHSGTAEQK	354	373	AT5G06560.1	FragPipe, ProteinProspector	CLLF,CP,CTSAM,FLPD,HY,IND,LFD,LFP,LFPT,ND,RKD2,RT,RTTP,RTUZ,SCLF,SQ,SQV,ST,CC10,SP
AT5G06560	AT5G06560.1	FKNDTADGYAMSPR	374	387	AT5G06560.1	FragPipe, ProteinProspector	CC10,CIM,FL,FLPD,ND,P,RKD2,RTUZ,SCLF,SQSP,SQV,ST
AT5G06560	AT5G06560.1	NDTADGYAMSPR	376	387	AT5G06560.1	FragPipe	P
AT5G06560	AT5G06560.1	EISNQPDLGDPEISK	388	402	AT5G06560.1	FragPipe, ProteinProspector	CC10,CC3,CIM,CLLF,CP,CT,CTSAM,EB,FL,FLPD,HY,IND,LFD,LFP,LFPT,ND,P,PT,RKD2,RT,RTTP,RTUZ,SCLF,SP,SQSP,SQV,ST
AT5G06560	AT5G06560.1	LQALEADR	407	414	AT5G06560.1,AT3G11850.1,AT3G11850.2,AT3G54740.1,AT3G54740.2,AT3G54740.3,AT3G54740.4,AT3G54740.5,AT3G54740.6,AT3G54740.7,AT3G54740.8	FragPipe, ProteinProspector	CC10,CLLF,FL,FLPD,IND,P,RT,SCLF,SP,ST
AT5G06560	AT5G06560.1	LQALEADRESMR	407	418	AT5G06560.1	FragPipe, ProteinProspector	EB,PT,RKD2,B1,B3
AT5G06560	AT5G06560.1	QAIMSMR	419	425	AT5G06560.1	FragPipe	B3
AT5G06560	AT5G06560.1	EIAQHLSKDVVPER	436	449	AT5G06560.1	FragPipe	ND
AT5G06560	AT5G06560.1	EIAQHLSK	436	443	AT5G06560.1,AT3G11850.1,AT3G11850.2	FragPipe	B1,B3
AT5G06560	AT5G06560.1	YMNGVQGNNMGLQMLLEKTPR	486	506	AT5G06560.1	FragPipe	B1
AT5G06570	AT5G06570.1	SESIDLITQQIPFK	29	42	AT5G06570.1,AT5G06570.2,AT5G06570.3,AT5G06570.4	FragPipe, ProteinProspector	FLPD,HY,ND,RT,RTTP
AT5G06570	AT5G06570.1	DSIYHKPNNLHLR	51	63	AT5G06570.1,AT5G06570.2,AT5G06570.3,AT5G06570.4	FragPipe, ProteinProspector	RTTP,RTUZ
AT5G06570	AT5G06570.1	PNNLHLR	57	63	AT5G06570.1,AT5G06570.2,AT5G06570.3,AT5G06570.4	FragPipe	SDIMB
AT5G06570	AT5G06570.1	LYKPISASNR	64	73	AT5G06570.1,AT5G06570.2,AT5G06570.3,AT5G06570.4	FragPipe, ProteinProspector	RT,RTTP
AT5G06570	AT5G06570.1	VFVVGDSSGGNIAHQLAVR	163	181	AT5G06570.1,AT5G06570.2,AT5G06570.3,AT5G06570.4	FragPipe, ProteinProspector	RTUZ,IND
AT5G06570	AT5G06570.1	FGSGSIELTPVR	182	193	AT5G06570.1,AT5G06570.2,AT5G06570.3,AT5G06570.4	FragPipe, ProteinProspector	RTUZ
AT5G06570	AT5G06570.1	TNSENGPSEALLSLDLLDK	210	228	AT5G06570.1,AT5G06570.2,AT5G06570.3,AT5G06570.4	FragPipe, ProteinProspector	FLPD,HY,RT,RTUZ
AT5G06570	AT5G06570.1	RVDYIEFENK	291	300	AT5G06570.1,AT5G06570.2,AT5G06570.3,AT5G06570.4	FragPipe, ProteinProspector	FLPD,RT,RTTP,RTUZ
AT5G06570	AT5G06570.1	VDYIEFENK	292	300	AT5G06570.1,AT5G06570.2,AT5G06570.3,AT5G06570.4	FragPipe	SP
AT5G06570	AT5G06570.1	EHGFYSNYPSSEAAEQVLR	301	319	AT5G06570.1,AT5G06570.2,AT5G06570.3,AT5G06570.4	FragPipe, ProteinProspector	FLPD,HY,RTTP,RTUZ
AT5G06580	AT5G06580.1	STGDVTVLSPVK	29	40	AT5G06580.1	FragPipe	RT
AT5G06580	AT5G06580.1	DITVGGKDSTEAVVKGEYKQVPKELISQLKTILE	86	119	AT5G06580.1	FragPipe, ProteinProspector	wt
AT5G06580	AT5G06580.1	DITVGGK	86	92	AT5G06580.1	FragPipe	B3
AT5G06580	AT5G06580.1	DSTEAVVKGEYKQVPKELISQLKTILE	93	119	AT5G06580.1	FragPipe	wt
AT5G06580	AT5G06580.1	DSTEAVVKGEYK	93	104	AT5G06580.1	FragPipe, ProteinProspector	CC10,CC3,CIM,CLLF,CP,CT,FLPD,HY,IND,LFD,LFP,LFPT,ND,PT,RKD2,RTTP,SCLF,SDIMB,SP,SQ,SQSP,SQV,ST
AT5G06580	AT5G06580.1	DSTEAVVK	93	100	AT5G06580.1	FragPipe, ProteinProspector	B1,B3
AT5G06580	AT5G06580.1	QVPKELISQLK	105	115	AT5G06580.1	FragPipe	FLPD,LFP
AT5G06580	AT5G06580.1	ELISQLK	109	115	AT5G06580.1	FragPipe, ProteinProspector	CC10,FL,P,PT,RKD2,RTUZ,SDIMB,ST,B1,B3
AT5G06580	AT5G06580.1	TILEDNLTTDYDER	116	129	AT5G06580.1	FragPipe, ProteinProspector	CC10,CC3,CIM,CLLF,CP,CT,CTSAM,EB,FL,FLPD,HY,IND,LFD,LFP,LFPT,ND,P,PT,RKD2,RT,RTTP,RTUZ,SCLF,SD,SDIMB,SP,SQ,SQSP,SQV,ST,B1,B2,B3
AT5G06580	AT5G06580.1	YFHGKPQNSFHK	130	141	AT5G06580.1	FragPipe, ProteinProspector	CC10,CC3,CIM,CLLF,CP,CT,CTSAM,FL,FLPD,HY,IND,LFD,LFP,LFPT,ND,P,PT,RKD2,RT,RTTP,RTUZ,SCLF,SP,SQ,SQSP,SQV,ST
AT5G06580	AT5G06580.1	AVNIPDVVVFPR	142	153	AT5G06580.1	FragPipe, ProteinProspector	CC10,CC3,CIM,CLLF,CP,CT,CTSAM,EB,FL,FLPD,HY,IND,LFD,LFP,LFPT,ND,P,PT,RKD2,RT,RTTP,RTUZ,SCLF,SP,SQ,SQSP,SQV,ST,B1,B2,B3
AT5G06580	AT5G06580.1	SEEEVSK	154	160	AT5G06580.1	FragPipe	B1
AT5G06580	AT5G06580.1	SCNEYKVPIVPYGGATSIEGHTLAPK	164	189	AT5G06580.1	FragPipe, ProteinProspector	CC10,CC3,CIM,CLLF,CP,CT,CTSAM,EB,FL,FLPD,HY,IND,LFD,LFP,LFPT,ND,PT,RKD2,RTTP,RTUZ,SCLF,SDIMB,SP,SQSP,SQV,ST
AT5G06580	AT5G06580.1	VPIVPYGGATSIEGHTLAPK	170	189	AT5G06580.1	FragPipe, ProteinProspector	CC10,CC3,CIM,CLLF,CP,CT,CTSAM,FL,FLPD,HY,IND,LFD,LFP,LFPT,ND,P,PT,RKD2,RT,RTTP,RTUZ,SCLF,SD,SP,SQ,SQSP,SQV,ST,B1
AT5G06580	AT5G06580.1	VPIVPYGGATSIEGHTLAPKGGVCIDMSLMK	170	200	AT5G06580.1	FragPipe	CT,CTSAM,LFPT
AT5G06580	AT5G06580.1	GGVCIDMSLMK	190	200	AT5G06580.1	FragPipe, ProteinProspector	CC10,CIM,CLLF,CP,CT,CTSAM,EB,FL,FLPD,HY,IND,LFD,LFP,ND,PT,RKD2,RT,RTTP,RTUZ,SCLF,SP,SQ,SQSP,SQV,ST,B1,B3
AT5G06580	AT5G06580.1	GGVCIDMSLMKR	190	201	AT5G06580.1	FragPipe	LFP,B3
AT5G06580	AT5G06580.1	CSGSLAVR	252	259	AT5G06580.1	FragPipe	B3
AT5G06580	AT5G06580.1	DNVISLK	265	271	AT5G06580.1	FragPipe, ProteinProspector	CC10,CIM,EB,IND,LFP,LFPT,P,SDIMB,SP,SQV,B1,B3
AT5G06580	AT5G06580.1	VVLPNGDVVK	272	281	AT5G06580.1	FragPipe, ProteinProspector	CIM,CLLF,CT,FL,FLPD,IND,LFP,ND,RT,SDIMB,SQSP,SQV,B3,B2
AT5G06580	AT5G06580.1	ARKSAAGYDLTR	286	297	AT5G06580.1	FragPipe	B1
AT5G06580	AT5G06580.1	KSAAGYDLTR	288	297	AT5G06580.1	FragPipe, ProteinProspector	FL,LFD,LFP,LFPT,SCLF,SDIMB,SP,SQSP,SQV,B1,B3
AT5G06580	AT5G06580.1	SAAGYDLTR	289	297	AT5G06580.1	FragPipe, ProteinProspector	CC10,CC3,CLLF,CT,CTSAM,EB,FL,FLPD,HY,IND,LFD,LFP,LFPT,ND,RT,RTUZ,SQSP,ST,B3
AT5G06580	AT5G06580.1	IPQHSVVAVCNFPTVK	319	334	AT5G06580.1	FragPipe, ProteinProspector	CIM,CLLF,CT,CTSAM,EB,FL,FLPD,HY,IND,LFD,LFP,LFPT,ND,PT,RKD2,RT,RTTP,SCLF,SP,SQ,SQSP,SQV,B3
AT5G06580	AT5G06580.1	IPQHSVVAVCNFPTVKDAADVAIATMMSGIQVSR	319	352	AT5G06580.1	FragPipe	HY
AT5G06580	AT5G06580.1	DAADVAIATMMSGIQVSR	335	352	AT5G06580.1	FragPipe, ProteinProspector	CC10,CC3,CIM,CLLF,CP,CT,CTSAM,EB,FL,FLPD,HY,IND,LFD,LFP,LFPT,ND,PT,RKD2,RT,RTUZ,SCLF,SD,SDIMB,SP,SQ,SQSP,SQV,ST,B1,B3
AT5G06580	AT5G06580.1	VELLDEVQIR	353	362	AT5G06580.1	FragPipe, ProteinProspector	CC10,CC3,CIM,CLLF,CP,CT,CTSAM,EB,FL,FLPD,HY,IND,LFD,LFP,LFPT,ND,P,PT,RKD2,RT,RTTP,RTUZ,SCLF,SD,SDIMB,SP,SQ,SQSP,SQV,ST,B1,B2,B3
AT5G06580	AT5G06580.1	AINMANGK	363	370	AT5G06580.1	FragPipe, ProteinProspector	B1,B3
AT5G06580	AT5G06580.1	NLTEAPTLMFEFIGTEAYTR	371	390	AT5G06580.1	FragPipe, ProteinProspector	CC10,CLLF,CT,CTSAM,EB,FL,FLPD,HY,IND,LFD,LFP,LFPT,ND,P,PT,RKD2,RT,SCLF,SDIMB,SP,SQ,SQSP,SQV,ST,B1,B3
AT5G06580	AT5G06580.1	EQTQIVQQIASK	391	402	AT5G06580.1	FragPipe, ProteinProspector	CC10,CC3,CIM,CLLF,CP,CT,CTSAM,EB,FL,FLPD,HY,IND,LFD,LFP,LFPT,ND,PT,RKD2,RT,RTTP,RTUZ,SCLF,SD,SDIMB,SP,SQ,SQSP,SQV,ST,B1,B3,P
AT5G06580	AT5G06580.1	HNGSDFMFAEEPEAK	403	417	AT5G06580.1	FragPipe, ProteinProspector	CC10,CC3,CIM,CLLF,CP,CT,CTSAM,EB,FL,FLPD,HY,IND,LFD,LFP,LFPT,ND,P,PT,RKD2,RT,RTTP,RTUZ,SCLF,SD,SDIMB,SP,SQ,SQSP,SQV,ST,B1
AT5G06580	AT5G06580.1	HNGSDFMFAEEPEAKK	403	418	AT5G06580.1	FragPipe, ProteinProspector	CLLF
AT5G06580	AT5G06580.1	KEALWACYAMAPGHEAMITDVCVPLSHLAELISR	425	458	AT5G06580.1	FragPipe	CP
AT5G06580	AT5G06580.1	EALWACYAMAPGHEAMITDVCVPLSHLAELISR	426	458	AT5G06580.1	FragPipe	HY,IND,LFP
AT5G06580	AT5G06580.1	ELDASSLLCTVIAHAGDGNFHTCIMFDPSSEEQRR	462	496	AT5G06580.1	FragPipe	CLLF,CT,HY,IND,SCLF,B1
AT5G06580	AT5G06580.1	LNHFMVHSALSMDGTCTGEHGVGTGK	501	526	AT5G06580.1	FragPipe, ProteinProspector	CC10,CC3,CIM,CLLF,CP,CT,CTSAM,FL,FLPD,HY,IND,LFD,LFP,LFPT,ND,PT,RKD2,RT,RTTP,RTUZ,SCLF,SDIMB,SP,SQ,SQSP,SQV,ST
AT5G06580	AT5G06580.1	YLEKELGIEALQTMK	529	543	AT5G06580.1	ProteinProspector	P
AT5G06580	AT5G06580.1	ELGIEALQTMK	533	543	AT5G06580.1	FragPipe, ProteinProspector	CC10,CC3,CIM,CLLF,CP,CT,CTSAM,EB,FL,FLPD,HY,IND,LFD,LFP,LFPT,ND,P,PT,RKD2,RTUZ,SCLF,SDIMB,SP,SQSP,SQV,ST,B1,B3,B2
AT5G06580	AT5G06580.1	ELGIEALQTMKR	533	544	AT5G06580.1	FragPipe, ProteinProspector	CLLF,ND,SQV,B1,B3
AT5G06580	AT5G06580.1	KTLDPNDIMNPGK	547	559	AT5G06580.1	FragPipe, ProteinProspector	CC3,CIM,CLLF,CT,FL,HY,ND,SQSP,SQV
AT5G06580	AT5G06580.1	TLDPNDIMNPGK	548	559	AT5G06580.1	FragPipe, ProteinProspector	CC10,CC3,CIM,CLLF,CT,CTSAM,EB,HY,IND,LFD,LFP,ND,P,RKD2,RT,RTTP,RTUZ,SCLF,SD,SDIMB,SP,SQ,SQV,ST,B1,B3,FL,SQSP
AT5G06580	AT5G06580.1	LIPPHVCF	560	567	AT5G06580.1	ProteinProspector	CC10,CC3,CIM,CLLF,CTSAM,IND,LFP,LFPT,ND,P,RKD2,RT,RTTP,SCLF,SQ,SQSP,ST
AT5G06590	AT5G06590.1	MEEELK	1	6	AT1G34490.1,AT1G34500.1,AT1G34520.1,AT5G06590.1,AT5G06590.2,AT5G51420.1,AT5G55330.1,AT5G55360.1	ProteinProspector	B1
AT5G06590	AT5G06590.1	SLGGFCNHLQSSCDAFNHSLQR	11	32	AT5G06590.1,AT5G06590.2	FragPipe, ProteinProspector	CC10,CC3,CIM,CP,CTSAM,LFPT,ND,RKD2,RTTP,RTUZ,SCLF,SQ
AT5G06590	AT5G06590.1	RPIPLDSASSTFIK	33	46	AT5G06590.1,AT5G06590.2	FragPipe, ProteinProspector	CC10,CC3,CIM,CTSAM,IND,LFP,LFPT,RKD2,RT,RTTP,RTUZ,SQ,B2,B3
AT5G06590	AT5G06590.1	PIPLDSASSTFIK	34	46	AT5G06590.1,AT5G06590.2	FragPipe	CC10
AT5G06590	AT5G06590.1	DLLHLQDR	89	96	AT5G06590.1,AT5G06590.2	FragPipe, ProteinProspector	CC10,CC3,CIM,CP,FL,ND,PT,RKD2,RT,RTUZ,SQ,B1,B3
AT5G06590	AT5G06590.1	LTDFGYVPEIEIDEGRDEESVFGAFGHEASK	97	127	AT5G06590.1,AT5G06590.2	FragPipe, ProteinProspector	CC10,CC3,FL,RKD2,RT,RTTP,SQ
AT5G06590	AT5G06590.1	LTDFGYVPEIEIDEGR	97	112	AT5G06590.1,AT5G06590.2	FragPipe, ProteinProspector	CC3,CP,FL,FLPD,RKD2
AT5G06590	AT5G06590.1	DEESVFGAFGHEASK	113	127	AT5G06590.1,AT5G06590.2	FragPipe, ProteinProspector	CC3,RKD2
AT5G06590	AT5G06590.1	HSDDDLESHSLQCSIK	128	143	AT5G06590.1,AT5G06590.2	FragPipe, ProteinProspector	CC10,CC3,CIM,CP,CTSAM,FL,FLPD,HY,LFD,RKD2,RT,RTTP,IND,SQ
AT5G06590	AT5G06590.1	HSDDDLESHSLQCSIKK	128	144	AT5G06590.1,AT5G06590.2	FragPipe	CC10
AT5G06590	AT5G06590.1	KGLDEDNLLDNSLNLK	144	159	AT5G06590.1,AT5G06590.2	FragPipe, ProteinProspector	CIM,CP,CTSAM,HY,IND,LFD,RT,RTUZ,SQ
AT5G06590	AT5G06590.1	GLDEDNLLDNSLNLK	145	159	AT5G06590.1,AT5G06590.2	FragPipe, ProteinProspector	CC3,CP,RKD2,B1,B3
AT5G06590	AT5G06590.1	DNSLNLKNLGLS	153	164	AT5G06590.1,AT5G06590.2	FragPipe, ProteinProspector	ap,wt
AT5G06590	AT5G06590.1	NLGLSDACLAYLATGVNDNVK	160	180	AT5G06590.1,AT5G06590.2	FragPipe, ProteinProspector	CC10,CC3,RKD2,SQ
AT5G06590	AT5G06590.1	NLGLSDACLAYLATGVNDNVKDPDTSLK	160	187	AT5G06590.1,AT5G06590.2	FragPipe, ProteinProspector	CC10,CC3,CT,CTSAM,FL,FLPD,IND,ND,RKD2,RTUZ
AT5G06590	AT5G06590.1	DPDTSLKESVKGKSF	181	195	AT5G06590.1,AT5G06590.2	FragPipe	ap,wt
AT5G06590	AT5G06590.1	ALPAPNASELSNEDEYATLEMDK	199	221	AT5G06590.1,AT5G06590.2	FragPipe, ProteinProspector	CC10,CC3,CP,CTSAM,FL,HY,RT,RTTP,RTUZ,SQ
AT5G06590	AT5G06590.1	ALPAPNASELSNEDEYATLEMDKTSGPTLTLIK	199	231	AT5G06590.1,AT5G06590.2	FragPipe	CC10
AT5G06590	AT5G06590.1	TSGPTLTLIKEEYDSLPSFMK	222	242	AT5G06590.1,AT5G06590.2	FragPipe, ProteinProspector	CC10,CC3,CIM,CP,FL,PT,RKD2
AT5G06590	AT5G06590.1	TSGPTLTLIK	222	231	AT5G06590.1,AT5G06590.2	FragPipe, ProteinProspector	CC3,CP,RTTP
AT5G06590	AT5G06590.1	EEYDSLPSFMK	232	242	AT5G06590.1,AT5G06590.2	FragPipe, ProteinProspector	CC10,CC3,CIM,CP,CT,HY,RKD2,RTUZ
AT5G06590	AT5G06590.1	SLASWEDLLSAVQK	243	256	AT5G06590.1,AT5G06590.2	FragPipe, ProteinProspector	CC10,CC3,CIM,CP,EB,FL,FLPD,HY,IND,LFPT,PT,RTTP,SCLF,SQ,ST,B1,B2,B3
AT5G06590	AT5G06590.1	FNSVLDSK	257	264	AT5G06590.1,AT5G06590.2	FragPipe, ProteinProspector	CC3,CT,B3
AT5G06590	AT5G06590.1	KEINGSYYFR	265	274	AT5G06590.1,AT5G06590.2	FragPipe, ProteinProspector	CC10,CC3,CIM,RKD2
AT5G06590	AT5G06590.1	EINGSYYFR	266	274	AT5G06590.1,AT5G06590.2	FragPipe, ProteinProspector	CC10,CC3,CIM,CP,FL,LFPT,RKD2,RT
AT5G06590	AT5G06590.1	ADEIPTLGLGHK	275	286	AT5G06590.1	FragPipe, ProteinProspector	CC10,CC3,CIM,CP,CTSAM,FL,FLPD,HY,IND,PT,RKD2,RT,RTTP,RTUZ,SP,ST,B3
AT5G06590	AT5G06590.1	EKAYTLLLTR	287	296	AT5G06590.1	FragPipe, ProteinProspector	RKD2
AT5G06590	AT5G06590.1	AYTLLLTR	289	296	AT5G06590.1	FragPipe, ProteinProspector	CC10,CC3,CTSAM,LFP,LFPT,B3
AT5G06590	AT5G06590.1	LVVETTDGVISYR	300	312	AT5G06590.1	FragPipe, ProteinProspector	CC10,CC3,ND,RKD2,B3
AT5G06600	AT5G06600.1	TMMTPPPVDQPE	1	13	AT5G06600.1,AT5G06600.3	ProteinProspector	ap,wt
AT5G06600	AT5G06600.2	TMMTPPPVDPE	1	12	AT5G06600.2	ProteinProspector	ap
AT5G06600	AT5G06600.1	DEEMLVPNS	14	22	AT5G06600.1,AT5G06600.2,AT5G06600.3	FragPipe, ProteinProspector	ap,wt
AT5G06600	AT5G06600.1	DEEMLVPNSDLV	14	25	AT5G06600.1,AT5G06600.2,AT5G06600.3	FragPipe	wt
AT5G06600	AT5G06600.1	FTWTIPNFSR	57	66	AT5G06600.1,AT5G06600.2,AT5G06600.3	FragPipe, ProteinProspector	CC10,CC3,CIM,CLLF,CP,CT,CTSAM,EB,FL,FLPD,HY,IND,LFD,LFP,LFPT,ND,P,PT,RKD2,RT,RTTP,RTUZ,SCLF,SD,SDIMB,SP,SQ,SQSP,SQV,ST
AT5G06600	AT5G06600.1	GNNVDHLSMYLDVSDAASLPYGWSR	92	116	AT5G06600.1,AT5G06600.2,AT5G06600.3	FragPipe, ProteinProspector	CC10,CC3,CLLF,CP,EB,FL,FLPD,HY,IND,LFD,LFP,LFPT,ND,P,PT,RKD2,RTUZ,SCLF,SD,SDIMB,SP,SQSP,SQV,ST
AT5G06600	AT5G06600.1	YAQFSLAVVNQIHTR	117	131	AT5G06600.1,AT5G06600.2,AT5G06600.3	FragPipe, ProteinProspector	CIM,CLLF,CP,CT,CTSAM,EB,FL,HY,IND,LFD,LFP,LFPT,ND,P,PT,RT,RTTP,RTUZ,SCLF,SD,SP,SQ,SQSP,SQV,ST
AT5G06600	AT5G06600.1	ESDWGFTSFMPLSELYDPSR	146	165	AT5G06600.1,AT5G06600.2,AT5G06600.3	FragPipe, ProteinProspector	CC10,CC3,CLLF,CP,CT,CTSAM,EB,FL,FLPD,HY,IND,LFD,LFP,LFPT,ND,P,PT,RKD2,RT,RTTP,RTUZ,SCLF,SDIMB,SP,SQ,SQSP,SQV,ST,B1,B3
AT5G06600	AT5G06600.1	DPSRGYLVN	162	170	AT5G06600.1,AT5G06600.2,AT5G06600.3	FragPipe	ap,wt
AT5G06600	AT5G06600.1	GYLVNDTVLVEAEVAVR	166	182	AT5G06600.1,AT5G06600.2,AT5G06600.3	FragPipe, ProteinProspector	CC10,CC3,CLLF,CTSAM,HY,IND,LFD,LFP,LFPT,ND,P,PT,RT,RTTP,RTUZ,SCLF,SP,SQ,SQSP,ST
AT5G06600	AT5G06600.1	GYLVNDTVLVEAEVAVRK	166	183	AT5G06600.1,AT5G06600.2,AT5G06600.3	FragPipe	EB
AT5G06600	AT5G06600.1	DTVLVEAEVAVRKVL	171	185	AT5G06600.1,AT5G06600.2,AT5G06600.3	FragPipe, ProteinProspector	ap
AT5G06600	AT5G06600.1	MKGTVVEGTIQQLFEGHHMNYIECINVDFK	297	326	AT5G06600.1,AT5G06600.2,AT5G06600.3	FragPipe, ProteinProspector	CLLF,IND,ND,CC10
AT5G06600	AT5G06600.1	GTVVEGTIQQLFEGHHMNYIECINVDFK	299	326	AT5G06600.1,AT5G06600.2,AT5G06600.3	FragPipe, ProteinProspector	HY,IND,SCLF
AT5G06600	AT5G06600.1	DKYVEVERLEGDNKYHAEGHGLQ	351	373	AT5G06600.1,AT5G06600.2,AT5G06600.3	FragPipe, ProteinProspector	ap,wt
AT5G06600	AT5G06600.1	LEGDNKYHAEGHGLQDAK	359	376	AT5G06600.1,AT5G06600.2,AT5G06600.3	FragPipe, ProteinProspector	CC10,CC3,CIM,CLLF,CP,CT,CTSAM,EB,FL,FLPD,HY,IND,LFD,LFP,LFPT,ND,P,PT,RKD2,RT,RTTP,SCLF,SD,SDIMB,SP,SQ,SQSP,SQV,ST
AT5G06600	AT5G06600.1	YHAEGHGLQDAK	365	376	AT5G06600.1,AT5G06600.2,AT5G06600.3	FragPipe, ProteinProspector	CC10,CC3,CIM,CLLF,CP,CT,CTSAM,FL,FLPD,HY,IND,LFD,LFP,LFPT,ND,P,PT,RKD2,RT,RTTP,RTUZ,SCLF,SD,SDIMB,SP,SQ,SQSP,SQV,ST,B1,B3,B2
AT5G06600	AT5G06600.1	YHAEGHGLQDAKK	365	377	AT5G06600.1,AT5G06600.2,AT5G06600.3	FragPipe, ProteinProspector	RKD2
AT5G06600	AT5G06600.1	INDRYEFPLELDLDR	407	421	AT5G06600.1,AT5G06600.2,AT5G06600.3	FragPipe, ProteinProspector	CC10,CC3,CIM,CLLF,CP,CT,CTSAM,EB,FL,FLPD,HY,IND,LFD,LFP,LFPT,ND,P,PT,RKD2,RT,RTTP,RTUZ,SCLF,SD,SDIMB,SP,SQ,SQSP,SQV,ST,B3
AT5G06600	AT5G06600.1	INDRYEFPLELDLDREDGK	407	425	AT5G06600.1,AT5G06600.2,AT5G06600.3	FragPipe	B1,B2,B3
AT5G06600	AT5G06600.1	YEFPLELDLDREDGK	411	425	AT5G06600.1,AT5G06600.2,AT5G06600.3	FragPipe, ProteinProspector	CC10,CC3,CIM,CLLF,CP,CT,CTSAM,FL,FLPD,HY,IND,LFD,LFP,LFPT,P,PT,RKD2,RT,RTTP,RTUZ,SCLF,SDIMB,SP,SQSP,SQV,ST,B1,B2,B3
AT5G06600	AT5G06600.1	YEFPLELDLDR	411	421	AT5G06600.1,AT5G06600.2,AT5G06600.3	FragPipe, ProteinProspector	CC3,CIM,CP,FL,FLPD,HY,IND,LFD,ND,P,PT,RT,RTTP,RTUZ,SDIMB,SP,SQ,SQSP,SQV
AT5G06600	AT5G06600.1	EDGKYLSPDADR	422	433	AT5G06600.1,AT5G06600.2,AT5G06600.3	FragPipe, ProteinProspector	CC10,CIM,CLLF,CTSAM,EB,IND,LFPT,ND,RKD2,RTTP,SQ,SQSP
AT5G06600	AT5G06600.1	YLSPDADR	426	433	AT5G06600.1,AT5G06600.2,AT5G06600.3	FragPipe, ProteinProspector	CC10,CC3,CIM,CLLF,CP,CT,CTSAM,EB,FL,FLPD,HY,IND,LFD,LFP,LFPT,ND,P,PT,RKD2,RT,RTTP,RTUZ,SCLF,SD,SDIMB,SP,SQ,SQSP,SQV,ST,B1,B3
AT5G06600	AT5G06600.1	RALEEQYGGEEELPQTNPGFNNNPPFK	483	509	AT5G06600.1,AT5G06600.2,AT5G06600.3	FragPipe, ProteinProspector	CC10,CC3,CIM,CLLF,CP,CT,CTSAM,EB,FL,FLPD,HY,IND,LFD,LFP,LFPT,ND,P,PT,RKD2,RT,RTTP,RTUZ,SCLF,SD,SDIMB,SP,SQ,SQV,ST
AT5G06600	AT5G06600.1	ALEEQYGGEEELPQTNPGFNNNPPFK	484	509	AT5G06600.1,AT5G06600.2,AT5G06600.3	FragPipe, ProteinProspector	CC10,CC3,CLLF,CP,CT,CTSAM,EB,FL,FLPD,HY,IND,LFD,LFP,LFPT,P,PT,RKD2,RT,RTTP,RTUZ,SCLF,SDIMB,SP,SQ,SQSP,SQV,B1
AT5G06600	AT5G06600.1	YKAQAHLYTIIK	560	571	AT5G06600.1,AT5G06600.2,AT5G06600.3	FragPipe, ProteinProspector	CC10,EB,ND,RKD2,SQSP,SQV
AT5G06600	AT5G06600.1	AQAHLYTIIK	562	571	AT5G06600.1,AT5G06600.2,AT5G06600.3	FragPipe, ProteinProspector	CC10,CC3,CLLF,CP,CT,CTSAM,EB,FL,FLPD,HY,IND,LFD,LFP,LFPT,ND,P,PT,RKD2,RT,RTTP,RTUZ,SCLF,SD,SP,SQ,SQSP,SQV,ST,B1,B3
AT5G06600	AT5G06600.1	VARDEDLK	572	579	AT5G06600.1,AT5G06600.2,AT5G06600.3	FragPipe, ProteinProspector	B1
AT5G06600	AT5G06600.1	DEDLKEQIGK	575	584	AT5G06600.1,AT5G06600.2,AT5G06600.3	FragPipe, ProteinProspector	ap,wt,CC10,CC3,CIM,CLLF,CP,CT,CTSAM,EB,FL,FLPD,HY,IND,LFD,LFP,LFPT,ND,P,PT,RKD2,RT,RTTP,RTUZ,SCLF,SD,SDIMB,SP,SQ,SQSP,SQV,ST
AT5G06600	AT5G06600.1	DIYFDLVDHDK	585	595	AT5G06600.1,AT5G06600.2,AT5G06600.3	FragPipe, ProteinProspector	CC10,CC3,CIM,CP,CT,CTSAM,EB,FL,FLPD,HY,IND,LFD,LFP,LFPT,P,PT,RKD2,RT,RTTP,RTUZ,SCLF,SP,SQ,SQV,ST,B1
AT5G06600	AT5G06600.1	DIYFDLVDHDKVR	585	597	AT5G06600.1,AT5G06600.2,AT5G06600.3	FragPipe, ProteinProspector	CC10,CC3,CIM,CLLF,CP,CT,CTSAM,EB,FL,FLPD,HY,IND,LFD,LFP,LFPT,ND,P,PT,RKD2,RT,RTTP,RTUZ,SCLF,SD,SDIMB,SP,SQ,SQSP,SQV,ST,B1,B3,B2
AT5G06600	AT5G06600.1	RQNHTYRPNRPLTPQEELQPVGQIR	633	657	AT5G06600.1,AT5G06600.2,AT5G06600.3	ProteinProspector	CC3,CIM,CP,CTSAM,HY,LFPT,ND,P,PT,SP,SQ
AT5G06600	AT5G06600.1	QNHTYRPNRPLTPQEELQPVGQIR	634	657	AT5G06600.1,AT5G06600.2,AT5G06600.3	FragPipe, ProteinProspector	B3,CC10,CC3,CIM,CLLF,CP,CTSAM,EB,FL,HY,IND,LFD,LFP,ND,P,PT,RTTP,RTUZ,SCLF,SD,SP,SQ,SQV,ST
AT5G06600	AT5G06600.1	PNRPLTPQEELQPVGQIR	640	657	AT5G06600.1,AT5G06600.2,AT5G06600.3	FragPipe	RTTP,RTUZ,SCLF
AT5G06600	AT5G06600.1	PLTPQEELQPVGQIR	643	657	AT5G06600.1,AT5G06600.2,AT5G06600.3	FragPipe	RTUZ
AT5G06600	AT5G06600.1	ANTAELK	663	669	AT5G06600.1,AT5G06600.2,AT5G06600.3	FragPipe, ProteinProspector	B1,B2,B3
AT5G06600	AT5G06600.1	LFLEVEHLDLRPIPPPEK	670	687	AT5G06600.1,AT5G06600.2,AT5G06600.3	FragPipe, ProteinProspector	CC10,CC3,CIM,CLLF,CP,CT,CTSAM,EB,FL,FLPD,HY,IND,LFD,LFP,LFPT,ND,P,PT,RKD2,RT,RTTP,RTUZ,SCLF,SD,SDIMB,SP,SQ,SQSP,SQV,ST,B1
AT5G06600	AT5G06600.1	LFLEVEHLDLR	670	680	AT5G06600.1,AT5G06600.2,AT5G06600.3	FragPipe	CP,RT,RTUZ
AT5G06600	AT5G06600.1	SKEDILLFFK	688	697	AT5G06600.1,AT5G06600.2,AT5G06600.3	FragPipe, ProteinProspector	CC10,CC3,CIM,CLLF,CP,CT,CTSAM,EB,FL,FLPD,HY,IND,LFD,LFP,LFPT,ND,P,PT,RKD2,RT,RTTP,RTUZ,SCLF,SD,SDIMB,SP,SQ,SQSP,SQV,ST
AT5G06600	AT5G06600.1	EDILLFFK	690	697	AT5G06600.1,AT5G06600.2,AT5G06600.3	FragPipe, ProteinProspector	CC3,CIM,CLLF,CP,CT,CTSAM,EB,FL,FLPD,HY,IND,LFD,LFP,LFPT,ND,P,PT,RKD2,RT,RTTP,RTUZ,SCLF,SDIMB,SP,SQ,SQV,ST,B1,B3,CC10
AT5G06600	AT5G06600.1	LYDPEKAVLSYAGR	698	711	AT5G06600.1,AT5G06600.2,AT5G06600.3	FragPipe, ProteinProspector	ND,SDIMB,B1,B3
AT5G06600	AT5G06600.1	LYDPEK	698	703	AT5G06600.1,AT5G06600.2,AT5G06600.3	ProteinProspector	CC3,CIM,CP,EB,FL,FLPD,HY,IND,LFD,LFP,LFPT,ND,P,PT,RKD2,RT,RTTP,RTUZ,SCLF,SD,SP,SQ,SQSP,ST
AT5G06600	AT5G06600.1	AVLSYAGR	704	711	AT5G06600.1,AT5G06600.2,AT5G06600.3	FragPipe, ProteinProspector	CC10,CC3,CLLF,CT,CTSAM,EB,FLPD,HY,LFD,LFPT,ND,P,PT,RT,SCLF,SD,SDIMB,SP,SQ,ST,B2,B3
AT5G06600	AT5G06600.1	SSSKPMDITGK	716	726	AT5G06600.1,AT5G06600.2,AT5G06600.3	FragPipe, ProteinProspector	CC3,CIM,PT,RT,RTUZ,SP
AT5G06600	AT5G06600.1	LNEMVGFAPDEEIELFEEIK	727	746	AT5G06600.1,AT5G06600.2,AT5G06600.3	FragPipe, ProteinProspector	CC10,CP,CT,CTSAM,EB,FL,HY,IND,LFD,LFP,ND,P,RT,RTUZ,SCLF,SP,SQ,SQSP,ST,B1,FLPD,LFPT
AT5G06600	AT5G06600.1	LNEMVGFAPDEEIELFEEIKFEPCVMCEHLDK	727	758	AT5G06600.1,AT5G06600.2,AT5G06600.3	FragPipe, ProteinProspector	CLLF,CT,FL,FLPD,HY,IND,LFD,LFP,ND,PT,SCLF,SP,SQ,SQV,ST
AT5G06600	AT5G06600.1	FEPCVMCEHLDKK	747	759	AT5G06600.1,AT5G06600.2,AT5G06600.3	FragPipe, ProteinProspector	CC3,P,PT,RKD2,RT,RTTP
AT5G06600	AT5G06600.1	FEPCVMCEHLDK	747	758	AT5G06600.1,AT5G06600.2,AT5G06600.3	FragPipe, ProteinProspector	CT,HY,RTTP,SQ
AT5G06600	AT5G06600.1	LCQIEDGDIICFQKPLVNK	764	782	AT5G06600.1,AT5G06600.2,AT5G06600.3	FragPipe, ProteinProspector	CC10,CC3,CIM,CLLF,CP,CT,CTSAM,EB,FL,FLPD,HY,IND,LFD,LFP,LFPT,ND,P,PT,RKD2,RT,RTTP,RTUZ,SCLF,SD,SP,SQ,SQSP,SQV,ST
AT5G06600	AT5G06600.1	LCQIEDGDIICFQK	764	777	AT5G06600.1,AT5G06600.2,AT5G06600.3	FragPipe	CP,FL,FLPD,IND,P,PT,SCLF,SP,SQ,SQSP,ST
AT5G06600	AT5G06600.1	EIECLYPAVPSFLEYVQNR	783	801	AT5G06600.1,AT5G06600.2,AT5G06600.3	FragPipe, ProteinProspector	CC10,CC3,CIM,CLLF,CP,CT,CTSAM,EB,FL,FLPD,HY,IND,LFD,LFP,LFPT,ND,P,PT,RKD2,RT,RTTP,RTUZ,SCLF,SD,SDIMB,SP,SQ,SQSP,SQV,ST,B1,B2,B3
AT5G06600	AT5G06600.1	ALEKPKEDEFVLELSK	808	823	AT5G06600.1,AT5G06600.2,AT5G06600.3	ProteinProspector	CC10,CC3,CIM,CLLF,CP,CTSAM,EB,FL,FLPD,HY,IND,LFD,LFP,LFPT,ND,P,PT,RKD2,RT,RTTP,RTUZ,SCLF,SD,SDIMB,SP,SQ,SQSP,SQV,ST
AT5G06600	AT5G06600.1	PKEDEFVLELSK	812	823	AT5G06600.1,AT5G06600.2,AT5G06600.3	FragPipe	IND
AT5G06600	AT5G06600.1	EDEFVLELSK	814	823	AT5G06600.1,AT5G06600.2,AT5G06600.3	FragPipe, ProteinProspector	CC10,CC3,CIM,CLLF,CP,CT,CTSAM,EB,FL,FLPD,HY,IND,LFD,LFP,LFPT,ND,P,PT,RKD2,RT,RTTP,RTUZ,SCLF,SD,SDIMB,SQ,SQSP,SQV,B1
AT5G06600	AT5G06600.1	DEFVLELSKQHTY	815	827	AT5G06600.1,AT5G06600.2,AT5G06600.3	FragPipe, ProteinProspector	ap,wt
AT5G06600	AT5G06600.1	DEFVLELSKQHTYD	815	828	AT5G06600.1,AT5G06600.2,AT5G06600.3	FragPipe, ProteinProspector	ap,wt
AT5G06600	AT5G06600.1	QHTYDDVVEK	824	833	AT5G06600.1,AT5G06600.2,AT5G06600.3	FragPipe, ProteinProspector	CC10,CC3,CIM,CLLF,CP,CT,CTSAM,EB,FL,FLPD,HY,IND,LFD,LFP,LFPT,ND,P,PT,RKD2,RT,RTTP,RTUZ,SCLF,SD,SDIMB,SP,SQ,SQSP,SQV,ST,B1,B2,B3
AT5G06600	AT5G06600.1	DVVEKVAEKLGLD	829	841	AT5G06600.1,AT5G06600.2,AT5G06600.3	FragPipe, ProteinProspector	ap,wt
AT5G06600	AT5G06600.1	VAFHHATKEEVVIHNIR	905	921	AT5G06600.1,AT5G06600.2,AT5G06600.3	FragPipe, ProteinProspector	FL,IND,PT,RTTP
AT5G06600	AT5G06600.1	EEVVIHNIR	913	921	AT5G06600.1,AT5G06600.2,AT5G06600.3	FragPipe, ProteinProspector	CC10,CC3,CIM,CLLF,CP,CT,CTSAM,EB,FL,FLPD,HY,IND,LFD,LFP,LFPT,ND,P,PT,RKD2,RT,RTTP,RTUZ,SCLF,SD,SDIMB,SP,SQ,SQSP,SQV,ST,B1,B3
AT5G06600	AT5G06600.1	EEVVIHNIRLPK	913	924	AT5G06600.1,AT5G06600.2,AT5G06600.3	FragPipe, ProteinProspector	B1,B3
AT5G06600	AT5G06600.1	TKVELSHPDAELR	937	949	AT5G06600.1,AT5G06600.2,AT5G06600.3	FragPipe, ProteinProspector	CC10,CC3,CIM,CLLF,CP,CT,CTSAM,EB,FL,FLPD,HY,IND,LFD,LFP,LFPT,ND,P,PT,RKD2,RT,RTTP,RTUZ,SCLF,SD,SDIMB,SP,SQ,SQSP,SQV,ST,B1,B2,B3
AT5G06600	AT5G06600.1	VELSHPDAELR	939	949	AT5G06600.1,AT5G06600.2,AT5G06600.3	FragPipe, ProteinProspector	CC10,CC3,CIM,CLLF,CP,CT,CTSAM,EB,FL,FLPD,HY,IND,LFD,LFP,LFPT,ND,P,PT,RKD2,RT,RTTP,RTUZ,SCLF,SD,SDIMB,SP,SQ,SQSP,SQV,ST,B1,B3
AT5G06600	AT5G06600.1	LLEVFYHK	950	957	AT5G06600.1,AT5G06600.2,AT5G06600.3	FragPipe, ProteinProspector	CC10,CC3,CIM,CLLF,CP,CT,CTSAM,EB,FL,FLPD,HY,IND,LFD,LFP,LFPT,ND,P,PT,RKD2,RT,RTTP,RTUZ,SCLF,SD,SDIMB,SP,SQ,SQSP,SQV,ST,B1,B3
AT5G06600	AT5G06600.1	LILVYHFAK	996	1004	AT5G06600.1,AT5G06600.2	FragPipe, ProteinProspector	CC10,CC3,CIM,CLLF,CP,CT,CTSAM,EB,FL,FLPD,HY,IND,LFD,LFP,LFPT,ND,P,PT,RKD2,RT,RTTP,RTUZ,SCLF,SD,SDIMB,SP,SQ,SQSP,SQV,ST
AT5G06600	AT5G06600.1	ETGQNQQVQNFGEPFFLVIHEGETLEEIKNR	1005	1035	AT5G06600.1,AT5G06600.2	FragPipe, ProteinProspector	CC10,CC3,CLLF,CP,CTSAM,EB,FL,FLPD,HY,IND,LFD,LFP,LFPT,ND,PT,RKD2,SD,SDIMB,SQ,SQSP,SQV,ST
AT5G06600	AT5G06600.1	ETGQNQQVQNFGEPFFLVIHEGETLEEIK	1005	1033	AT5G06600.1,AT5G06600.2	FragPipe, ProteinProspector	CIM,CT,EB,FL,IND,LFD,LFP,LFPT,ND,RKD2,RT,RTUZ,SP,SQ,ST,B1,B2
AT5G06600	AT5G06600.1	KLHVSDEDFAK	1039	1049	AT5G06600.1,AT5G06600.2	FragPipe, ProteinProspector	CC10,CC3,CIM,CLLF,CP,CT,CTSAM,EB,FL,FLPD,HY,IND,LFD,LFP,LFPT,ND,P,PT,RKD2,RT,RTTP,RTUZ,SCLF,SD,SDIMB,SP,SQ,SQSP,SQV,ST
AT5G06600	AT5G06600.1	LHVSDEDFAK	1040	1049	AT5G06600.1,AT5G06600.2	FragPipe, ProteinProspector	CC10,CC3,CIM,CLLF,CP,CT,CTSAM,EB,FL,FLPD,HY,IND,LFD,LFP,LFPT,ND,P,PT,RKD2,RT,RTTP,RTUZ,SCLF,SD,SDIMB,SP,SQ,SQSP,SQV,ST,B1,B3
AT5G06600	AT5G06600.1	LHVSDEDFAKWK	1040	1051	AT5G06600.1,AT5G06600.2	FragPipe	CIM,CTSAM
AT5G06600	AT5G06600.1	DEDFAKWKFAFMSMGRPEYLQ	1044	1064	AT5G06600.1,AT5G06600.2	FragPipe, ProteinProspector	ap,wt
AT5G06600	AT5G06600.1	FAFMSMGRPEYLQDTDVVYNR	1052	1072	AT5G06600.1,AT5G06600.2	FragPipe, ProteinProspector	CC10,CC3,CIM,CLLF,CP,CT,CTSAM,EB,FL,FLPD,HY,IND,LFD,LFP,LFPT,ND,P,PT,RKD2,RT,RTTP,RTUZ,SCLF,SD,SDIMB,SP,SQ,SQSP,SQV,ST,B1,B2,B3
AT5G06600	AT5G06600.1	FAFMSMGRPEYLQDTDVVYNRFQR	1052	1075	AT5G06600.1,AT5G06600.2	FragPipe	B1
AT5G06600	AT5G06600.1	PEYLQDTDVVYNR	1060	1072	AT5G06600.1,AT5G06600.2	FragPipe	FL,FLPD,HY,ND,P,RT,RTUZ,SCLF,SP,SQ,ST
AT5G06600	AT5G06600.1	RDVYGAFEQYLGLEHADTTPK	1076	1096	AT5G06600.1,AT5G06600.2	FragPipe, ProteinProspector	CC10,CC3,CIM,CLLF,CP,CTSAM,EB,FL,FLPD,HY,IND,LFD,LFP,LFPT,ND,P,PT,RKD2,RT,RTTP,RTUZ,SCLF,SD,SDIMB,SP,SQ,SQSP,SQV,ST,B1,B2
AT5G06600	AT5G06600.1	RDVYGAFEQYLGLEHADTTPKR	1076	1097	AT5G06600.1,AT5G06600.2	FragPipe	B1
AT5G06600	AT5G06600.1	DVYGAFEQYLGLEHADTTPK	1077	1096	AT5G06600.1,AT5G06600.2	FragPipe, ProteinProspector	CC10,CC3,CIM,CLLF,CP,CT,CTSAM,EB,FL,FLPD,HY,IND,LFD,LFP,LFPT,ND,P,PT,RKD2,RT,RTTP,RTUZ,SCLF,SD,SDIMB,SP,SQ,SQSP,SQV,ST,B1,B3,B2
AT5G06600	AT5G06600.1	DVYGAFEQYLGLEHADTTPKR	1077	1097	AT5G06600.1,AT5G06600.2	FragPipe, ProteinProspector	CC10,CC3,CLLF,CP,CTSAM,EB,FLPD,IND,LFPT,ND,P,PT,RKD2,RTTP,SCLF,SD,SDIMB,SP,SQV,B1
AT5G06600	AT5G06600.1	DTTPKRAYAANQNRHAYEKPVKIYN	1092	1116	AT5G06600.1,AT5G06600.2	ProteinProspector	ap
AT5G06610	AT5G06610.1	LAPLMEEPIDEEDQEEER	4	21	AT5G06610.1	FragPipe, ProteinProspector	CP,FLPD,HY,IND,RTTP,SQ
AT5G06610	AT5G06610.1	TQLQFIVFPK	39	48	AT5G06610.1	FragPipe, ProteinProspector	IND,ND,SQ
AT5G06610	AT5G06610.1	ITMTMVSDINSSTAVSSASSVSHK	110	133	AT5G06610.1	FragPipe	IND
AT5G06610	AT5G06610.1	YTPWLGDHAAK	169	179	AT5G06610.1	ProteinProspector	IND
AT5G06610	AT5G06610.1	ALQGLDPLTISSVFSSAQFVGEK	188	210	AT5G06610.1	FragPipe, ProteinProspector	IND,ND
AT5G06610	AT5G06610.1	LSTDQIDLSK	222	231	AT5G06610.1	FragPipe, ProteinProspector	CC10,SQ,ST
AT5G06610	AT5G06610.1	SDSTAEMIK	233	241	AT5G06610.1	ProteinProspector	RTUZ
AT5G06610	AT5G06610.1	HVAFGYFSQK	242	251	AT5G06610.1	FragPipe, ProteinProspector	CT,SCLF,SQSP,SQV
AT5G06610	AT5G06610.1	SGLLICLEDSSLTR	252	265	AT5G06610.1	FragPipe, ProteinProspector	SQ
AT5G06610	AT5G06610.1	AIEGSEVVIAHSGK	289	302	AT5G06610.1	FragPipe, ProteinProspector	FL,ND
AT5G06610	AT5G06610.1	MDFHHQDAQK	352	361	AT5G06610.1	FragPipe, ProteinProspector	IND,SQ
AT5G06620	AT5G06620.1	DGDYQIGPPPIR	34	45	AT5G06620.1,AT5G06620.2	FragPipe, ProteinProspector	CC10,CP,FL,FLPD,RKD2,RT,RTUZ,SDIMB,SP,SQV,B3,CT,SQ
AT5G06620	AT5G06620.1	VGLTESAGR	46	54	AT5G06620.1,AT5G06620.2	FragPipe, ProteinProspector	CC10,CC3,RKD2,RTUZ,SQ,B3
AT5G06620	AT5G06620.1	IGAGDLIHTAK	62	72	AT5G06620.1,AT5G06620.2	FragPipe	CC10,CC3
AT5G06620	AT5G06620.1	IGAGDLIHTAKPVVACPSLLK	62	82	AT5G06620.1,AT5G06620.2	FragPipe, ProteinProspector	CC3,SCLF,SQ
AT5G06620	AT5G06620.1	PVVACPSLLK	73	82	AT5G06620.1,AT5G06620.2	FragPipe	CC3
AT5G06620	AT5G06620.1	LDSVCYLCLK	83	92	AT5G06620.1,AT5G06620.2	FragPipe, ProteinProspector	CC10,CIM,RKD2
AT5G06620	AT5G06620.1	GVSYCSQECQENSK	104	117	AT5G06620.1,AT5G06620.2	FragPipe, ProteinProspector	CC10,CC3,CP,CT,CTSAM,FLPD,HY,IND,LFD,LFP,LFPT,ND,P,RKD2,RT,RTTP,RTUZ,SCLF,SP,SQ,ST
AT5G06620	AT5G06620.1	GFLDVETR	118	125	AT5G06620.1,AT5G06620.2	FragPipe, ProteinProspector	CC10,CC3,CIM,CP,CT,CTSAM,FL,FLPD,HY,IND,LFD,LFP,LFPT,ND,P,PT,RKD2,RT,RTTP,RTUZ,SDIMB,SQ
AT5G06620	AT5G06620.1	ADWSSFDDYCR	126	136	AT5G06620.1,AT5G06620.2	FragPipe, ProteinProspector	CC10,CC3,CIM,CLLF,CP,CTSAM,FL,FLPD,HY,IND,LFD,LFP,LFPT,ND,P,PT,RKD2,RT,RTTP,RTUZ,SCLF,SP,SQ,SQSP,ST,B3
AT5G06620	AT5G06620.1	LCCMIISGAR	149	158	AT5G06620.1,AT5G06620.2	FragPipe	CIM
AT5G06620	AT5G06620.1	PADCLDILQPAVLSSEMISK	159	178	AT5G06620.1,AT5G06620.2	FragPipe	CC10,CC3,CIM,P
AT5G06620	AT5G06620.1	IEDGYGLLWNAFR	179	191	AT5G06620.1,AT5G06620.2	FragPipe, ProteinProspector	CC10,CC3,CLLF,CP,CTSAM,IND,LFPT,RT,RTTP,RTUZ,SP,SQ,CIM,ND
AT5G06620	AT5G06620.1	ANFKDDDVAFLTK	193	205	AT5G06620.1	FragPipe, ProteinProspector	CC10,CIM,FL,ND,RKD2
AT5G06620	AT5G06620.1	DDDVAFLTK	197	205	AT5G06620.1	FragPipe, ProteinProspector	CC3,CIM,FL,RTUZ
AT5G06620	AT5G06620.1	QWYTAILAR	206	214	AT5G06620.1	FragPipe, ProteinProspector	CC10,CC3,CIM,CP,RKD2
AT5G06620	AT5G06620.1	LNTLRDVEEGEELR	278	291	AT5G06620.1	FragPipe	B1
AT5G06620	AT5G06620.1	DVEEGEELR	283	291	AT5G06620.1	FragPipe, ProteinProspector	CC3,CLLF,CP,CT,EB,HY,IND,LFD,LFPT,ND,P,PT,RT,RTTP,SCLF,SD,SQ,SQV,ST
AT5G06620	AT5G06620.1	ICYIDASMGYEAR	292	304	AT5G06620.1	FragPipe, ProteinProspector	CC10,CC3,CIM,CP,CTSAM,FL,IND,LFP,LFPT,ND,P,RKD2,RTTP,RTUZ,SQ,SQSP
AT5G06620	AT5G06620.1	QTILSQGFGFLCNCLR	305	320	AT5G06620.1	FragPipe, ProteinProspector	CC3,FLPD,PT
AT5G06660	AT5G06660.1	ATAIPLFASFK	2	12	AT5G06660.1	FragPipe, ProteinProspector	CC10,CC3,CP,CTSAM,EB,FL,FLPD,HY,IND,LFP,P,PT,RKD2,RT,RTTP,RTUZ,SCLF,SDIMB,SP,SQ,SQSP,ST,B2,B3
AT5G06660	AT5G06660.1	TDNPSSK	63	69	AT5G06660.1	FragPipe, ProteinProspector	B1,B2,B3
AT5G06660	AT5G06660.1	IDRVESSLK	80	88	AT5G06660.1	FragPipe	CC3,P,ST,B1
AT5G06660	AT5G06660.1	LPFHPITIVR	128	137	AT5G06660.1	FragPipe, ProteinProspector	CC10,CC3,CIM,CLLF,CP,CT,CTSAM,EB,FL,FLPD,HY,IND,LFD,LFP,LFPT,ND,P,PT,RKD2,RT,RTTP,RTUZ,SCLF,SD,SDIMB,SP,SQ,SQSP,SQV,ST
AT5G06660	AT5G06660.1	FLGFSPPR	172	179	AT5G06660.1,AT3G12030.1	FragPipe, ProteinProspector	CC10,CC3,CIM,CLLF,CP,CT,CTSAM,EB,FL,FLPD,HY,IND,LFD,LFP,LFPT,ND,P,PT,RKD2,RT,RTTP,RTUZ,SCLF,SD,SDIMB,SP,SQ,SQSP,SQV,ST
AT5G06660	AT5G06660.1	GAAGAGGLFPMPDPK	180	194	AT5G06660.1,AT3G12030.1	FragPipe, ProteinProspector	CC10,CC3,CIM,CLLF,CP,CT,CTSAM,EB,FL,FLPD,HY,IND,LFD,LFP,LFPT,ND,P,PT,RKD2,RT,RTTP,RTUZ,SCLF,SD,SDIMB,SP,SQ,SQSP,SQV,ST,B1
AT5G06670	AT5G06670.1	MGSKQVSKTRNGGFSKLKTVESSASSTTSSSKLYQEASV	1	39	AT5G06670.1,AT5G06670.2,AT5G06670.3,AT5G06670.4,AT5G06670.5,AT5G06670.6,AT5G06670.7,AT5G06670.8	FragPipe	wt
AT5G06670	AT5G06670.2	TVESSASSTTSSSK	19	32	AT5G06670.2,AT5G06670.1,AT5G06670.3,AT5G06670.4,AT5G06670.5,AT5G06670.6,AT5G06670.7,AT5G06670.8	FragPipe, ProteinProspector	CP,FLPD,ST,B1,B3,FL
AT5G06670	AT5G06670.2	LYQEASVDSHSSPTSSSVR	33	51	AT5G06670.2,AT5G06670.1,AT5G06670.3,AT5G06670.4,AT5G06670.5,AT5G06670.6,AT5G06670.7,AT5G06670.8	FragPipe, ProteinProspector	CC3,CIM,CP,CT,CTSAM,EB,FL,FLPD,HY,IND,LFP,ND,PT,RKD2,RT,RTTP,RTUZ,SD,SDIMB,SQ,ST
AT5G06670	AT5G06670.2	KGEEIAWYADGETIVR	83	98	AT5G06670.2,AT5G06670.1,AT5G06670.3,AT5G06670.4,AT5G06670.5,AT5G06670.6,AT5G06670.7,AT5G06670.8	FragPipe, ProteinProspector	CT,CTSAM,IND,LFD,ND,RKD2
AT5G06670	AT5G06670.2	NENNQSIAYAYDR	99	111	AT5G06670.2,AT5G06670.1,AT5G06670.3,AT5G06670.4,AT5G06670.5,AT5G06670.6,AT5G06670.7,AT5G06670.8	FragPipe, ProteinProspector	CC10,CC3,CIM,CLLF,CP,CT,CTSAM,EB,FL,FLPD,HY,IND,LFD,LFP,LFPT,ND,RKD2,RT,RTTP,RTUZ,SQ,SQSP,ST,B1,B3
AT5G06670	AT5G06670.2	NVYDVAAQHVVNGAMAGVNGTIFAYGVTSSGK	121	152	AT5G06670.2,AT5G06670.3,AT5G06670.4,AT5G06670.5,AT5G06670.7,AT5G06670.8	FragPipe, ProteinProspector	CC3,HY
AT5G06670	AT5G06670.2	DAFSIIQETPR	172	182	AT5G06670.2,AT5G06670.1,AT5G06670.3,AT5G06670.4,AT5G06670.5,AT5G06670.6,AT5G06670.7,AT5G06670.8	FragPipe, ProteinProspector	EB,IND,ND
AT5G06670	AT5G06670.2	EEVVLSPAHVLSLIAAGEEHR	226	246	AT5G06670.2,AT5G06670.1,AT5G06670.3,AT5G06670.4,AT5G06670.5,AT5G06670.6,AT5G06670.7,AT5G06670.8	FragPipe, ProteinProspector	CC3,CP,CT,FL,FLPD,SQ
AT5G06670	AT5G06670.2	HIGSTSFNLLSSR	247	259	AT5G06670.2,AT5G06670.1,AT5G06670.3,AT5G06670.4,AT5G06670.5,AT5G06670.6,AT5G06670.7,AT5G06670.8	FragPipe, ProteinProspector	IND
AT5G06670	AT5G06670.1	AETSGLR	309	315	AT5G06670.1,AT5G06670.2,AT5G06670.3,AT5G06670.4,AT5G06670.5,AT5G06670.6,AT5G06670.7,AT5G06670.8	FragPipe	B3
AT5G06670	AT5G06670.2	LLESSLSGHGR	345	355	AT5G06670.2,AT5G06670.1,AT5G06670.3,AT5G06670.4,AT5G06670.5,AT5G06670.6,AT5G06670.7,AT5G06670.8	FragPipe, ProteinProspector	CC3,CP,CT,CTSAM,EB,FL,FLPD,IND,ND,RTTP,SQ
AT5G06670	AT5G06670.2	VSLICTVTPASSNSEETHNTLK	356	377	AT5G06670.2,AT5G06670.1,AT5G06670.3,AT5G06670.4,AT5G06670.5,AT5G06670.6,AT5G06670.7,AT5G06670.8	FragPipe, ProteinProspector	CC10,CC3,CLLF,CP,CT,CTSAM,FL,FLPD,HY,IND,LFPT,ND,PT,RT,RTTP,RTUZ,SQ,ST,CIM
AT5G06670	AT5G06670.2	HIEIQAAQNK	384	393	AT5G06670.2,AT5G06670.1,AT5G06670.3,AT5G06670.4,AT5G06670.5,AT5G06670.6,AT5G06670.7,AT5G06670.8	FragPipe	IND
AT5G06670	AT5G06670.2	YQYEIR	404	409	AT5G06670.1,AT5G06670.2,AT5G06670.3,AT5G06670.4,AT5G06670.5,AT5G06670.6,AT5G06670.7,AT5G06670.8	ProteinProspector	CC3,CIM,CP,CTSAM,FLPD,IND,ND,RTTP,SQ
AT5G06670	AT5G06670.2	QGIKPVSQLK	420	429	AT5G06670.2,AT5G06670.1,AT5G06670.3,AT5G06670.4,AT5G06670.5,AT5G06670.6,AT5G06670.7,AT5G06670.8	FragPipe, ProteinProspector	SQ
AT5G06670	AT5G06670.2	DISGDDIDIVLLK	430	442	AT5G06670.2,AT5G06670.1,AT5G06670.3,AT5G06670.4,AT5G06670.5,AT5G06670.6,AT5G06670.7,AT5G06670.8	FragPipe, ProteinProspector	CC10,CC3,CP,FL,FLPD,HY,IND,ND,PT,RT,RTUZ,SQ,B1,B3
AT5G06670	AT5G06670.2	QKLEEEEDAK	443	452	AT5G06670.2,AT5G06670.1,AT5G06670.3,AT5G06670.4,AT5G06670.5,AT5G06670.6,AT5G06670.7,AT5G06670.8	FragPipe, ProteinProspector	CC3,FLPD,IND,RTTP,SQ
AT5G06670	AT5G06670.2	LEEEEDAKAALLSR	445	458	AT5G06670.2,AT5G06670.1,AT5G06670.3,AT5G06670.4,AT5G06670.5,AT5G06670.6,AT5G06670.7,AT5G06670.8	FragPipe	FLPD,PT
AT5G06670	AT5G06670.2	LTKLILVSNK	462	471	AT5G06670.1,AT5G06670.2,AT5G06670.3,AT5G06670.4,AT5G06670.5,AT5G06670.6,AT5G06670.7,AT5G06670.8	ProteinProspector	CC3
AT5G06670	AT5G06670.2	LILVSNK	465	471	AT5G06670.2,AT5G06670.1,AT5G06670.3,AT5G06670.4,AT5G06670.5,AT5G06670.6,AT5G06670.7,AT5G06670.8	FragPipe	FLPD
AT5G06670	AT5G06670.2	FSYRADPR	478	485	AT5G06670.2,AT5G06670.1,AT5G06670.3,AT5G06670.4,AT5G06670.5,AT5G06670.6,AT5G06670.7,AT5G06670.8	FragPipe	SCLF
AT5G06670	AT5G06670.2	RHSFGEEELAYLPHK	487	501	AT5G06670.2,AT5G06670.1,AT5G06670.3,AT5G06670.4,AT5G06670.5,AT5G06670.6,AT5G06670.7,AT5G06670.8	FragPipe	SQV
AT5G06670	AT5G06670.2	HSFGEEELAYLPHK	488	501	AT5G06670.2,AT5G06670.1,AT5G06670.3,AT5G06670.4,AT5G06670.5,AT5G06670.6,AT5G06670.7,AT5G06670.8	FragPipe, ProteinProspector	CC10,CC3,CP,EB,FL,FLPD,HY,ND,PT,RTTP,SQ
AT5G06670	AT5G06670.2	DLTDDENLELYVSR	504	517	AT5G06670.2,AT5G06670.1,AT5G06670.3,AT5G06670.4,AT5G06670.5,AT5G06670.6,AT5G06670.7,AT5G06670.8	FragPipe, ProteinProspector	CC10,CC3,CP,EB,FL,IND,SQ,B1
AT5G06670	AT5G06670.1	DENLELYVSREGTPEIID	517	534	AT5G06670.1,AT5G06670.2,AT5G06670.3,AT5G06670.4,AT5G06670.5,AT5G06670.6,AT5G06670.7,AT5G06670.8	FragPipe, ProteinProspector	wt
AT5G06670	AT5G06670.2	EGTPEIIDDAFIEEK	518	532	AT5G06670.2,AT5G06670.1,AT5G06670.3,AT5G06670.4,AT5G06670.5,AT5G06670.6,AT5G06670.7,AT5G06670.8	FragPipe, ProteinProspector	IND,B1
AT5G06670	AT5G06670.2	DSSLGGSSLSDK	549	560	AT5G06670.2,AT5G06670.1,AT5G06670.3,AT5G06670.4,AT5G06670.5,AT5G06670.6,AT5G06670.7,AT5G06670.8	FragPipe, ProteinProspector	CC10,CC3,CIM,CP,CTSAM,EB,FL,HY,IND,ND,PT,RT,RTTP,SD,SQ
AT5G06670	AT5G06670.2	SNSTPSTPQGEGSDFHTESR	566	585	AT5G06670.2,AT5G06670.1,AT5G06670.3,AT5G06670.4,AT5G06670.5,AT5G06670.6,AT5G06670.7,AT5G06670.8	FragPipe, ProteinProspector	CLLF,CP,EB,IND,LFPT,ND,RT,RTUZ,SQ,B3
AT5G06670	AT5G06670.1	DKSSAVKSNSTPSTPQGEGS	568	587	AT5G06670.1,AT5G06670.2,AT5G06670.3,AT5G06670.4,AT5G06670.5,AT5G06670.6,AT5G06670.7,AT5G06670.8	FragPipe, ProteinProspector	ap,wt
AT5G06670	AT5G06670.1	SNSTPSTPQGEGSDFHTESRLSEGSALADQIIETMENR	575	612	AT5G06670.1,AT5G06670.2,AT5G06670.3,AT5G06670.4,AT5G06670.5,AT5G06670.6,AT5G06670.7,AT5G06670.8	ProteinProspector	SDIMB
AT5G06670	AT5G06670.2	LSEGSALADQIIETMENR	586	603	AT5G06670.2,AT5G06670.1,AT5G06670.3,AT5G06670.4,AT5G06670.5,AT5G06670.6,AT5G06670.7,AT5G06670.8	FragPipe, ProteinProspector	CP,CT,CTSAM,FLPD,HY,IND,LFPT,ND,RTTP,RTUZ,B1,B2
AT5G06670	AT5G06670.1	DQIIETMENREAHE	603	616	AT5G06670.1,AT5G06670.2,AT5G06670.3,AT5G06670.4,AT5G06670.5,AT5G06670.6,AT5G06670.7,AT5G06670.8	FragPipe, ProteinProspector	ap,wt
AT5G06670	AT5G06670.2	EAHEDSFHEIETPETR	604	619	AT5G06670.2,AT5G06670.1,AT5G06670.3,AT5G06670.4,AT5G06670.5,AT5G06670.6,AT5G06670.7,AT5G06670.8	FragPipe, ProteinProspector	CC10,CC3,CLLF,CP,CT,CTSAM,EB,FL,FLPD,HY,IND,LFD,LFP,LFPT,ND,PT,RKD2,RT,RTTP,RTUZ,SCLF,SP,SQ,ST
AT5G06670	AT5G06670.2	MIDQMEILR	622	630	AT5G06670.2,AT5G06670.1,AT5G06670.3,AT5G06670.4,AT5G06670.5,AT5G06670.6,AT5G06670.7,AT5G06670.8	FragPipe, ProteinProspector	CIM,CP,EB,FL,FLPD,IND,ND,RKD2,RTTP,B3
AT5G06670	AT5G06670.2	TLSEEMAQQSR	635	645	AT5G06670.2,AT5G06670.1,AT5G06670.3,AT5G06670.4,AT5G06670.5,AT5G06670.6,AT5G06670.7,AT5G06670.8	FragPipe, ProteinProspector	CC10,CC3,CP,CTSAM,FL,FLPD,HY,IND,ND,PT,RT,RTUZ,SDIMB,SQ,B1,B3
AT5G06670	AT5G06670.2	TLSEEMAQQSRSFK	635	648	AT5G06670.2,AT5G06670.1,AT5G06670.3,AT5G06670.4,AT5G06670.5,AT5G06670.6,AT5G06670.7,AT5G06670.8	FragPipe	LFPT,PT,RTTP,SQ
AT5G06670	AT5G06670.2	LLSEEAAK	649	656	AT5G06670.2,AT5G06670.1,AT5G06670.3,AT5G06670.4,AT5G06670.5,AT5G06670.6,AT5G06670.7,AT5G06670.8	FragPipe	FL
AT5G06670	AT5G06670.2	APQNEEIKAEIINLNGDIK	657	675	AT5G06670.2,AT5G06670.1,AT5G06670.3,AT5G06670.4,AT5G06670.5,AT5G06670.6,AT5G06670.7,AT5G06670.8	FragPipe, ProteinProspector	CC10,CC3,CP,EB,FL,IND,LFPT,ND,PT,SQ
AT5G06670	AT5G06670.2	QILDFVIASHDELDK	687	701	AT5G06670.2,AT5G06670.1,AT5G06670.3,AT5G06670.4,AT5G06670.5,AT5G06670.6,AT5G06670.7,AT5G06670.8	FragPipe, ProteinProspector	CC3,CP,FL,HY,IND,ND,SQ
AT5G06670	AT5G06670.2	QILDFVIASHDELDKSDIVQAVSEMR	687	712	AT5G06670.2,AT5G06670.1,AT5G06670.3,AT5G06670.5,AT5G06670.6	FragPipe	CC3,CP,EB,FL,RTTP
AT5G06670	AT5G06670.1	DQIATLGKQIL	688	698	AT5G06670.1,AT5G06670.2,AT5G06670.3,AT5G06670.4,AT5G06670.5,AT5G06670.6,AT5G06670.7,AT5G06670.8	FragPipe, ProteinProspector	ap,wt
AT5G06670	AT5G06670.2	SDIVQAVSEMR	702	712	AT5G06670.2,AT5G06670.1,AT5G06670.3,AT5G06670.5,AT5G06670.6	FragPipe	HY,RTUZ
AT5G06670	AT5G06670.2	CFELEVK	719	725	AT5G06670.2,AT5G06670.1,AT5G06670.3,AT5G06670.6	FragPipe, ProteinProspector	FL,IND,LFPT,SQ
AT5G06670	AT5G06670.2	IIQEQLTEK	731	739	AT5G06670.2,AT5G06670.1,AT5G06670.3,AT5G06670.6	FragPipe, ProteinProspector	CC10,CC3,CTSAM,FL,IND,RTTP,SQ,B3
AT5G06670	AT5G06670.2	TSFCEDLQEEVANLK	740	754	AT5G06670.2,AT5G06670.1,AT5G06670.3,AT5G06670.6	FragPipe, ProteinProspector	CC10,CP,EB,FL,FLPD,HY,IND,ND,PT,RTUZ,SQ,ST,B3
AT5G06670	AT5G06670.2	VIEAQAFEIEELK	787	799	AT5G06670.2,AT5G06670.1,AT5G06670.3,AT5G06670.6	FragPipe, ProteinProspector	CTSAM,IND,ND
AT5G06670	AT5G06670.2	AAELSELNEQLEIR	802	815	AT5G06670.2,AT5G06670.1,AT5G06670.3,AT5G06670.6	FragPipe, ProteinProspector	CC3,CP,CTSAM,EB,FL,FLPD,IND,LFD,LFPT,ND,SQ,B1
AT5G06670	AT5G06670.2	ALSEEIAR	839	846	AT5G06670.2,AT5G06670.1,AT5G06670.3,AT5G06670.6	FragPipe	LFPT
AT5G06670	AT5G06670.2	LAADLAAVQK	854	863	AT5G06670.2,AT5G06670.1,AT5G06670.3,AT5G06670.6	FragPipe	CIM,ND,SQ,B3
AT5G06670	AT5G06670.1	SSVTTPQGK	873	881	AT5G06670.1,AT5G06670.2,AT5G06670.3,AT5G06670.6	FragPipe, ProteinProspector	B3
AT5G06670	AT5G06670.2	KEQENSLMELK	888	898	AT5G06670.2,AT5G06670.1,AT5G06670.3,AT5G06670.6	FragPipe	CIM,CTSAM
AT5G06670	AT5G06670.2	EQENSLMELK	889	898	AT5G06670.2,AT5G06670.1,AT5G06670.3,AT5G06670.6	FragPipe, ProteinProspector	CP,CT,FL,RTTP,SQ
AT5G06670	AT5G06670.1	EQENSLMELKR	898	908	AT5G06670.1,AT5G06670.2,AT5G06670.3,AT5G06670.6	ProteinProspector	CP
AT5G06670	AT5G06670.2	EVSFEAALIEK	908	918	AT5G06670.2,AT5G06670.1,AT5G06670.3,AT5G06670.6	FragPipe, ProteinProspector	CC3,CP,FLPD,IND,SQ,B1
AT5G06670	AT5G06670.2	SQGAANSGLSDSVSETR	955	971	AT5G06670.2,AT5G06670.1,AT5G06670.3,AT5G06670.6	FragPipe, ProteinProspector	CC10,CC3,CIM,CP,CTSAM,EB,FL,FLPD,HY,IND,LFD,LFPT,ND,PT,RKD2,RT,RTTP,RTUZ,SDIMB,SQ,B1,B3
AT5G06680	AT5G06680.1	MEDDDQQK	1	8	AT5G06680.1	ProteinProspector	B1
AT5G06680	AT5G06680.1	AADLVQELVLR	9	19	AT5G06680.1	FragPipe, ProteinProspector	CC10,CC3,CIM,CLLF,CP,CT,CTSAM,EB,FL,FLPD,HY,IND,LFD,LFP,LFPT,ND,P,RKD2,RT,RTTP,RTUZ,SCLF,SD,SDIMB,SP,SQ,SQSP,SQV,ST,B1,B3,B2
AT5G06680	AT5G06680.1	LVSQNPQTPNLDPNSPAFLK	20	39	AT5G06680.1	FragPipe, ProteinProspector	CC10,CC3,CIM,CLLF,CP,CT,CTSAM,EB,FL,FLPD,HY,IND,LFD,LFP,LFPT,ND,P,PT,RKD2,RT,RTTP,RTUZ,SCLF,SD,SDIMB,SP,SQ,SQSP,SQV,ST,B1,B2
AT5G06680	AT5G06680.1	LTPSVLPDATAIAESLK	52	68	AT5G06680.1	FragPipe, ProteinProspector	CC10,CC3,CIM,CLLF,CP,CT,CTSAM,EB,FL,FLPD,HY,IND,LFD,LFPT,P,PT,RKD2,RTTP,SCLF,SDIMB,SP,SQ,SQSP,SQV,ST,B3
AT5G06680	AT5G06680.1	LTPSVLPDATAIAESLKR	52	69	AT5G06680.1	FragPipe, ProteinProspector	CC10,CC3,CIM,CLLF,CP,CT,CTSAM,FL,FLPD,HY,IND,LFD,LFP,LFPT,ND,PT,RKD2,RT,RTTP,RTUZ,SCLF,SD,SDIMB,SP,SQ,SQSP,SQV,ST,B3
AT5G06680	AT5G06680.1	SSDALAFADLYTK	77	89	AT5G06680.1	FragPipe, ProteinProspector	CC10,CC3,CIM,CLLF,CP,CT,CTSAM,EB,FL,FLPD,HY,IND,LFD,LFP,LFPT,ND,P,PT,RKD2,RT,RTTP,RTUZ,SCLF,SD,SP,SQ,SQSP,SQV,ST,B3
AT5G06680	AT5G06680.1	TGPGSVNNK	94	102	AT5G06680.1	FragPipe, ProteinProspector	P,B1,B3,B2
AT5G06680	AT5G06680.1	WALVYLLK	103	110	AT5G06680.1	FragPipe, ProteinProspector	CC10,CC3,FL,HY,PT
AT5G06680	AT5G06680.1	KSAINGLDSSVLLPNLGIGDTGNGVLSR	117	144	AT5G06680.1	FragPipe, ProteinProspector	RKD2
AT5G06680	AT5G06680.1	SAINGLDSSVLLPNLGIGDTGNGVLSR	118	144	AT5G06680.1	FragPipe	CP,SQ,B1,B3
AT5G06680	AT5G06680.1	DWSNGVLLVSK	151	161	AT5G06680.1,AT1G37010.1	FragPipe, ProteinProspector	CC10,CIM,CP,CTSAM,FLPD,RKD2,RT,RTTP
AT5G06680	AT5G06680.1	DWSNGVLLVSKDPENLR	151	167	AT5G06680.1,AT1G37010.1	FragPipe, ProteinProspector	CC10,CIM,CP,FLPD,PT,RTTP,SQ
AT5G06680	AT5G06680.1	EYAILVK	173	179	AT5G06680.1	FragPipe, ProteinProspector	CC3,CP,FL,FLPD,HY,IND,LFD,LFP,LFPT,ND,PT,RKD2,RT,SD,SP,SQ,ST,B3,CIM,SQSP
AT5G06680	AT5G06680.1	EYAILVKEENEVTEEVLVR	173	191	AT5G06680.1	FragPipe, ProteinProspector	RKD2
AT5G06680	AT5G06680.1	EENEVTEEVLVR	180	191	AT5G06680.1	FragPipe, ProteinProspector	CC10,CC3,CIM,CP,CT,CTSAM,FL,FLPD,HY,IND,LFD,LFP,LFPT,ND,P,PT,RKD2,RT,RTTP,RTUZ,SCLF,SD,SP,SQ,B1
AT5G06680	AT5G06680.1	DVLYASQGIDGK	192	203	AT5G06680.1	FragPipe, ProteinProspector	CC10,CC3,CIM,CP,CT,CTSAM,EB,FL,FLPD,HY,IND,LFD,LFP,LFPT,P,PT,RKD2,RT,RTTP,RTUZ,SCLF,SDIMB,SP,SQ,SQSP,SQV,ST,B1,B3
AT5G06680	AT5G06680.1	FNSEIDGYAVQESVK	207	221	AT5G06680.1	FragPipe, ProteinProspector	CC10,CC3,CLLF,CP,CT,CTSAM,EB,FL,FLPD,HY,IND,LFD,LFP,LFPT,ND,P,PT,RKD2,RT,RTTP,RTUZ,SCLF,SD,SDIMB,SP,SQ,SQSP,SQV,ST,CIM
AT5G06680	AT5G06680.1	FNSEIDGYAVQESVKVPR	207	224	AT5G06680.1	FragPipe, ProteinProspector	CC10,RKD2,SQSP,B1,B3
AT5G06680	AT5G06680.1	MLSELGWLFR	232	241	AT5G06680.1	FragPipe, ProteinProspector	CC10,CC3,CIM,CLLF,CP,EB,FL,FLPD,HY,IND,LFPT,ND,P,RKD2,RT,RTTP,SP,SQSP,ST
AT5G06680	AT5G06680.1	TFITESMDR	245	253	AT5G06680.1	FragPipe, ProteinProspector	CC10,CIM,CP,EB,FLPD,RTTP,SCLF,FL,RKD2,SQ
AT5G06680	AT5G06680.1	LSVWFAEPMVK	310	320	AT5G06680.1	FragPipe, ProteinProspector	CC10,CC3,CIM,CP,CTSAM,EB,FL,FLPD,ND,PT,RKD2,RT,RTUZ,SDIMB,SP,SQ,ST
AT5G06680	AT5G06680.1	LMAVLVDK	323	330	AT5G06680.1	FragPipe, ProteinProspector	CC10,CC3,CP,CTSAM,FL,FLPD,HY,IND,LFP,LFPT,PT,RKD2,RT,SP,SQ,SQSP,ST
AT5G06680	AT5G06680.1	CVCSPLFEMVR	364	374	AT5G06680.1	FragPipe, ProteinProspector	FL,FLPD,RKD2,SQ
AT5G06680	AT5G06680.1	LHPAMLPSFISPSLAQR	408	424	AT5G06680.1	FragPipe, ProteinProspector	CC10,CC3,CIM,CLLF,CP,CT,CTSAM,FL,FLPD,HY,IND,LFD,LFP,LFPT,ND,P,PT,RKD2,RT,RTTP,RTUZ,SCLF,SP,SQ,SQSP,SQV,ST
AT5G06680	AT5G06680.1	VCCDDHGWADAASEAAAASGTTTR	437	460	AT5G06680.1	FragPipe, ProteinProspector	CC10,CC3,CIM,CP,CTSAM,FL,FLPD,HY,IND,ND,P,PT,RKD2,RT,RTTP,RTUZ,SCLF,SP,SQ,SQSP,SQV,ST,B1,B3
AT5G06680	AT5G06680.1	RGGLGYGETDALEHLVTEAAK	461	481	AT5G06680.1	FragPipe, ProteinProspector	CC10,CC3,CIM,CLLF,CP,CTSAM,EB,FL,FLPD,HY,IND,LFP,LFPT,ND,PT,RKD2,RT,RTTP,RTUZ,SCLF,SD,SP,SQ,SQSP,SQV,ST,B1
AT5G06680	AT5G06680.1	GGLGYGETDALEHLVTEAAK	462	481	AT5G06680.1	FragPipe, ProteinProspector	CC10,CC3,CLLF,CP,CT,CTSAM,FLPD,HY,IND,LFD,LFP,LFPT,ND,RKD2,RT,RTTP,SP,SQ,SQV
AT5G06680	AT5G06680.1	GGLGYGETDALEHLVTEAAKR	462	482	AT5G06680.1	FragPipe, ProteinProspector	FLPD,RKD2,RTTP
AT5G06680	AT5G06680.1	IDKHLLDVLYK	483	493	AT5G06680.1	FragPipe, ProteinProspector	CIM,CP,PT,RKD2,SQ,ST
AT5G06680	AT5G06680.1	HLLDVLYK	486	493	AT5G06680.1	FragPipe, ProteinProspector	CC10,CC3,CIM,CP,CTSAM,EB,FL,IND,LFPT,ND,PT,RKD2,RTTP,SCLF,SP,SQ
AT5G06680	AT5G06680.1	HLLDVLYKR	486	494	AT5G06680.1	FragPipe, ProteinProspector	ND,RKD2
AT5G06680	AT5G06680.1	FKEHCLAIK	497	505	AT5G06680.1	FragPipe	CP,LFPT,RKD2
AT5G06680	AT5G06680.1	LSEPANNISSFELAGFLEAAIRASNAQYDDR	527	557	AT5G06680.1	FragPipe	SQ
AT5G06680	AT5G06680.1	ASNAQYDDRDMLDR	549	562	AT5G06680.1	FragPipe, ProteinProspector	CC10,CC3,CLLF,CT,CTSAM,EB,FLPD,HY,IND,LFPT,ND,PT,RKD2,RT,SCLF,SD,SDIMB,SQ,B1
AT5G06680	AT5G06680.1	ASNAQYDDR	549	557	AT5G06680.1	FragPipe	B1,B3
AT5G06680	AT5G06680.1	ASNAQYDDRDMLDRLR	549	564	AT5G06680.1	FragPipe	B1
AT5G06680	AT5G06680.1	MMPHGSGDRGWDVFSLEYEAR	567	587	AT5G06680.1	FragPipe, ProteinProspector	RKD2
AT5G06680	AT5G06680.1	GWDVFSLEYEAR	576	587	AT5G06680.1	FragPipe, ProteinProspector	CC10,CC3,CIM,CP,CT,FLPD,ND,RKD2,RTTP,SDIMB,SQ
AT5G06680	AT5G06680.1	VPLDTVFTESVLSK	588	601	AT5G06680.1	FragPipe, ProteinProspector	CC10,CC3,CIM,CLLF,CP,CT,CTSAM,EB,FL,FLPD,HY,IND,LFD,LFP,LFPT,ND,PT,RKD2,RT,RTTP,RTUZ,SCLF,SD,SP,SQ,SQSP,ST
AT5G06680	AT5G06680.1	VFNFLWK	605	611	AT5G06680.1	FragPipe, ProteinProspector	CC10,CC3
AT5G06680	AT5G06680.1	RVEHALIGIWK	614	624	AT5G06680.1	FragPipe, ProteinProspector	CC10,CC3,CIM,CP,HY
AT5G06680	AT5G06680.1	VEHALIGIWK	615	624	AT5G06680.1	FragPipe, ProteinProspector	CIM,CP,CT,CTSAM,LFD,LFPT,ND,RKD2,RT,RTTP,SCLF,SQ
AT5G06680	AT5G06680.1	TMKPNCITSNSFVK	625	638	AT5G06680.1	FragPipe, ProteinProspector	CC10,CC3,CIM,CP,FLPD,IND,ND,RKD2
AT5G06680	AT5G06680.1	LQLLSALR	645	652	AT5G06680.1	FragPipe, ProteinProspector	CC10,CC3,CIM,CLLF,CP,CTSAM,EB,FL,FLPD,HY,IND,LFD,LFP,LFPT,ND,PT,RKD2,RT,SDIMB,SQSP,ST
AT5G06680	AT5G06680.1	DLDDLLAAHEK	693	703	AT5G06680.1	FragPipe, ProteinProspector	CC10,CC3,CIM,CLLF,CP,CT,CTSAM,FL,FLPD,HY,IND,LFD,LFP,LFPT,ND,P,RKD2,RT,RTTP,RTUZ,SCLF,SDIMB,SP,SQ,SQSP,SQV
AT5G06680	AT5G06680.1	YLNAIVGK	704	711	AT5G06680.1	FragPipe, ProteinProspector	CC10,CP,FL,HY,IND,LFD,LFP,LFPT,ND,PT,RKD2,RTUZ,SCLF,SP,SQ,SQV,RT
AT5G06680	AT5G06680.1	SLLGEQSQTIR	712	722	AT5G06680.1	FragPipe, ProteinProspector	EB,IND,LFD,LFP,LFPT,PT,RT,SD,SDIMB,SP,SQSP,ST
AT5G06680	AT5G06680.1	LYEGIHELQIR	742	752	AT5G06680.1	FragPipe, ProteinProspector	CC10,CC3,CIM,CLLF,CP,CT,CTSAM,FL,FLPD,HY,IND,LFD,LFP,LFPT,P,PT,RKD2,RT,RTTP,SP,SQ,SQSP,SQV,ST
AT5G06680	AT5G06680.1	NKSQEPGSWISEGR	761	774	AT5G06680.1	FragPipe	B1,B3
AT5G06680	AT5G06680.1	SQEPGSWISEGR	763	774	AT5G06680.1	FragPipe, ProteinProspector	CC10,CC3,CIM,CP,CTSAM,FL,FLPD,IND,LFD,LFP,LFPT,PT,RKD2,RTTP,RTUZ,SP,SQ,SQV,B3
AT5G06680	AT5G06680.1	AGEFLQSMSQDMDSIAK	781	797	AT5G06680.1	FragPipe, ProteinProspector	CC10,CC3,CIM,CLLF,CP,CTSAM,FL,FLPD,HY,IND,LFD,LFP,LFPT,ND,P,PT,RKD2,RT,RTTP,RTUZ,SP,SQ,ST,B3
AT5G06680	AT5G06680.1	EYTSSLDGFLSLLPLQQSVDLK	798	819	AT5G06680.1	FragPipe, ProteinProspector	B1
AT5G06680	AT5G06680.1	FLFFR	820	824	AT5G06680.1	ProteinProspector	CC10,P
AT5G06680	AT5G06680.1	LDFTEFYSR	825	833	AT5G06680.1	FragPipe, ProteinProspector	CC10,CC3,CIM,CLLF,CP,CT,CTSAM,EB,FL,FLPD,HY,IND,PT,RKD2,RT,RTTP,RTUZ,SD,SQ,SQV
AT5G06690	AT5G06690.1	KCGFCVSVYSNEK	59	71	AT5G06690.1,AT5G06690.2,AT5G06690.3,AT5G06690.4	FragPipe	SQ
AT5G06690	AT5G06690.1	AFWSNIAQPTTLEMEPINNVEELDAVLSHAR	85	115	AT5G06690.1,AT5G06690.2,AT5G06690.3,AT5G06690.4	FragPipe, ProteinProspector	CLLF,CT,CTSAM,FLPD,HY,IND,LFP,LFPT,SCLF,SP,SQ,B1
AT5G06690	AT5G06690.1	CIYLKPK	133	139	AT5G06690.1,AT5G04260.1,AT5G06690.2,AT5G06690.3,AT5G06690.4	FragPipe	CT
AT5G06690	AT5G06690.1	LAAEYNNR	143	150	AT5G06690.1,AT5G06690.2,AT5G06690.3,AT5G06690.4	FragPipe, ProteinProspector	CLLF,CT,CTSAM,FL,FLPD,HY,IND,LFD,LFP,LFPT,ND,SCLF,SP,SQ,SQSP,B1,B2,B3
AT5G06690	AT5G06690.1	AKFYYVDVNK	151	160	AT5G06690.1,AT5G06690.2,AT5G06690.4	FragPipe, ProteinProspector	LFPT
AT5G06690	AT5G06690.1	FYYVDVNK	153	160	AT5G06690.1,AT5G06690.2,AT5G06690.4	FragPipe, ProteinProspector	CLLF,CT,CTSAM,FL,FLPD,HY,IND,LFD,LFP,LFPT,ND,PT,SCLF,SP,SQV
AT5G06690	AT5G06690.1	FYYVDVNKVPQTLVK	153	167	AT5G06690.1,AT5G06690.2,AT5G06690.4	FragPipe, ProteinProspector	CLLF,CT,CTSAM,FL,FLPD,HY,IND,LFD,LFP,LFPT,ND,PT,SCLF,SP,SQ,SQSP,SQV
AT5G06690	AT5G06690.1	MPTIQLWK	174	181	AT5G06690.1	FragPipe, ProteinProspector	CP,CT,LFP,LFPT,SCLF,SP,CLLF
AT5G06690	AT5G06690.1	EDEMKEEVIGGHK	182	194	AT5G06690.1	FragPipe, ProteinProspector	CLLF,CT,CTSAM,FL,FLPD,HY,IND,LFD,LFP,LFPT,ND,PT,SCLF,SP,SQ,SQSP,SQV,ST
AT5G06690	AT5G06690.1	EEVIGGHK	187	194	AT5G06690.1	FragPipe, ProteinProspector	B1,B2,B3
AT5G06690	AT5G06690.1	GWLVIEEVR	195	203	AT5G06690.1	FragPipe, ProteinProspector	CLLF,CP,CT,FL,FLPD,HY,LFD,LFP,LFPT,ND,PT,SCLF,SD,SP,SQSP,SQV,ST,B1,B3,B2
AT5G06700	AT5G06700.1	DAVKYMPIHGGGTTATTAA	4	22	AT5G06700.1	FragPipe, ProteinProspector	ap,wt
AT5G06700	AT5G06700.1	YMPIHGGGTTATTAADIK	8	25	AT5G06700.1	FragPipe, ProteinProspector	CC10,CC3,CIM,CLLF,CP,CT,CTSAM,EB,FL,FLPD,HY,IND,LFD,LFP,LFPT,ND,PT,RKD2,RT,RTTP,RTUZ,SP,SQ,SQSP,SQV,ST,B1,B3
AT5G06700	AT5G06700.1	SFFSALKPK	26	34	AT5G06700.1	FragPipe, ProteinProspector	CC3,CIM,CLLF,EB,FL,FLPD,HY,IND,LFD,LFP,LFPT,RT,RTTP,SQ,ST
AT5G06700	AT5G06700.1	TTADTETVNR	187	196	AT5G06700.1	FragPipe, ProteinProspector	CC3,CP,FLPD,RT,RTUZ,B1
AT5G06700	AT5G06700.1	APVSVDLK	207	214	AT5G06700.1	FragPipe, ProteinProspector	CT,B3
AT5G06700	AT5G06700.1	TVDLVSSVK	234	242	AT5G06700.1	FragPipe, ProteinProspector	CP,IND,LFD,LFPT,ND,PT,SQ,ST,B3
AT5G06700	AT5G06700.1	TVDLVSSVKQEIEK	234	247	AT5G06700.1	ProteinProspector	B1
AT5G06700	AT5G06700.1	NCEFFDGEWIK	254	264	AT5G06700.1	FragPipe, ProteinProspector	CC3,CP,CT,FL,FLPD,HY,RT,RTTP,RTUZ,SQ,ST
AT5G06700	AT5G06700.1	DGEWIKD	259	265	AT5G06700.1	FragPipe	ap,wt
AT5G06700	AT5G06700.1	LNGAILLEMLR	310	320	AT5G06700.1	FragPipe, ProteinProspector	CC10,CC3,CIM,CLLF,CP,CTSAM,EB,FL,FLPD,HY,IND,LFD,LFP,LFPT,ND,PT,RKD2,RT,RTTP,SCLF,SP,SQSP,SQV,ST,B1,B3
AT5G06700	AT5G06700.1	RLVFVGDSLNR	323	333	AT5G06700.1,AT3G12060.1,AT3G62390.1,AT3G62390.2	FragPipe, ProteinProspector	CP,CTSAM,EB,FLPD,ND,PT,RTTP,RTUZ,SQ,B3
AT5G06700	AT5G06700.1	LVFVGDSINR	324	333	AT5G06700.1,AT1G60790.1,AT3G12060.1,AT3G62390.1,AT3G62390.2	FragPipe, ProteinProspector	CP,CTSAM,FL,HY,LFD,RT,RTTP,SQ,ST,B1,B3,CT
AT5G06700	AT5G06700.1	LVFVGDSLNR	324	333	AT3G12060.1,AT5G06700.1	ProteinProspector	CP,CT,FL,HY,LFD,RTTP,SQ,ST,B1,B3
AT5G06700	AT5G06700.1	NMWESLVCILK	334	344	AT5G06700.1,AT3G12060.1	FragPipe, ProteinProspector	CTSAM,EB,FL,IND,LFPT,ND,RTTP,RTUZ,SQ
AT5G06700	AT5G06700.1	ETLRLDLVGK	402	411	AT5G06700.1,AT3G12060.1	FragPipe	B3
AT5G06700	AT5G06700.1	GADVIVFNTGHWWTHEK	418	434	AT5G06700.1	FragPipe, ProteinProspector	CIM,CLLF,CP,EB,FL,FLPD,HY,IND,LFP,LFPT,ND,PT,RT,RTTP,SCLF,SP,SQ,SQV
AT5G06700	AT5G06700.1	TSKGEDYYQEGSNVYHELAVLEAFR	435	459	AT5G06700.1	FragPipe, ProteinProspector	CP,EB,FL,FLPD,HY,IND,LFD,LFPT,RKD2,SQ,SQSP
AT5G06700	AT5G06700.1	GEDYYQEGSNVYHELAVLEAFR	438	459	AT5G06700.1	FragPipe, ProteinProspector	CC10,CC3,CLLF,CP,CT,CTSAM,EB,FL,FLPD,HY,IND,LFD,LFP,LFPT,ND,PT,RKD2,RT,RTTP,RTUZ,SCLF,SP,SQ,SQV,ST
AT5G06700	AT5G06700.1	GEDYYQEGSNVYHELAVLEAFRK	438	460	AT5G06700.1	FragPipe	EB,FLPD,ND,PT,RKD2
AT5G06700	AT5G06700.1	ALTTWGR	461	467	AT5G06700.1,AT3G12060.1	FragPipe	B3
AT5G06700	AT5G06700.1	SLVFFR	478	483	AT3G12060.1,AT5G06700.1	ProteinProspector	CLLF,CT,EB,FL,HY,IND,LFD,LFPT,ND,RKD2,RTTP,RTUZ
AT5G06700	AT5G06700.1	GYSASHFSGGQWNSGGACDSETEPIKNDTYLTPYPSK	484	520	AT5G06700.1	FragPipe, ProteinProspector	CP,FL,FLPD,HY,LFPT,PT,RTTP,SP,SQ,ST
AT5G06700	AT5G06700.1	VLEKVLR	523	529	AT5G06700.1	FragPipe	CTSAM
AT5G06700	AT5G06700.1	QSLSEK	558	563	AT1G29880.1,AT3G59010.1,AT5G06700.1	ProteinProspector	B1
AT5G06700	AT5G06700.1	LNQLSQTQR	598	606	AT5G06700.1	FragPipe, ProteinProspector	CT,ND,RT,SQ,B1,B2,B3
AT5G06710	AT5G06710.1	MELALSLGDNTKK	1	13	AT5G06710.1,AT5G06710.2,AT5G06710.3,AT5G06710.4	FragPipe, ProteinProspector	RKD2
AT5G06710	AT5G06710.1	KQFSFMEK	13	20	AT5G06710.1,AT5G06710.2,AT5G06710.3,AT5G06710.4	ProteinProspector	RKD2
AT5G06710	AT5G06710.1	QFSFMEK	14	20	AT5G06710.1,AT5G06710.2,AT5G06710.3,AT5G06710.4	FragPipe, ProteinProspector	CC10,RKD2
AT5G06710	AT5G06710.1	QFSFMEKNSK	14	23	AT5G06710.1,AT5G06710.2,AT5G06710.3,AT5G06710.4	FragPipe	CC3
AT5G06710	AT5G06710.1	INNPSVSSTSTSEK	24	37	AT5G06710.1,AT5G06710.2,AT5G06710.3,AT5G06710.4	FragPipe, ProteinProspector	CC10,CC3,LFPT,SQ
AT5G06710	AT5G06710.1	INNPSVSSTSTSEKDLGFCMALDVAFGGHR	24	53	AT5G06710.1,AT5G06710.2,AT5G06710.3,AT5G06710.4	FragPipe	RKD2
AT5G06710	AT5G06710.1	DLGFCMALDVAFGGHR	38	53	AT5G06710.1,AT5G06710.2,AT5G06710.3,AT5G06710.4	FragPipe	SDIMB
AT5G06710	AT5G06710.1	SLSSSSSPSVEDEK	54	67	AT5G06710.1,AT5G06710.2,AT5G06710.3,AT5G06710.4	FragPipe, ProteinProspector	CC10,CC3,IND,ND,RKD2,SQ,LFPT
AT5G06710	AT5G06710.1	VSSSVDPPLQLQLHFPNWLPENSK	82	105	AT5G06710.1,AT5G06710.2,AT5G06710.3,AT5G06710.4	FragPipe, ProteinProspector	CC10,CC3,RKD2
AT5G06710	AT5G06710.1	ASNEDNDDENGSTR	176	189	AT5G06710.1,AT5G06710.2,AT5G06710.3,AT5G06710.4	ProteinProspector	CC10
AT5G06710	AT5G06710.1	DQSAFLEDSFK	197	207	AT5G06710.1,AT5G06710.2,AT5G06710.3,AT5G06710.4	FragPipe	FLPD
AT5G06710	AT5G06710.1	DQSAFLEDSFKEHSTLNPK	197	215	AT5G06710.1,AT5G06710.4	FragPipe, ProteinProspector	RKD2
AT5G06710	AT5G06710.1	LKQTEVDCEYLK	244	255	AT5G06710.1,AT2G44910.1,AT3G60390.1,AT4G17460.1,AT5G47370.1	FragPipe, ProteinProspector	CP
AT5G06710	AT5G06710.1	QTEVDCEYLK	246	255	AT5G06710.1,AT2G44910.1,AT3G60390.1,AT4G17460.1,AT5G47370.1	FragPipe, ProteinProspector	CC3,CIM,RTUZ,IND,RKD2,RTTP,SQV
AT5G06710	AT5G06710.1	CCESLTEENRR	257	267	AT5G06710.1	FragPipe, ProteinProspector	RKD2
AT5G06710	AT5G06710.1	TSTPFYMQLPATTLTMCPSCER	280	301	AT5G06710.1	FragPipe, ProteinProspector	CC10,RKD2
AT5G06720	AT5G06720.1	STIQQALQSDTR	50	61	AT5G06720.1	FragPipe, ProteinProspector	CC10,CIM,CLLF,CP,CTSAM,FL,HY,IND,ND,PT,RKD2,RTUZ,SCLF,SDIMB,SP,SQSP,SQV,ST,B1,B3
AT5G06720	AT5G06720.1	DTRIGASLIRLHFH	59	72	AT5G06720.1	FragPipe, ProteinProspector	ap,wt
AT5G06720	AT5G06720.1	IGASLIR	62	68	AT5G06720.1	FragPipe, ProteinProspector	CC10,CIM,EB,FLPD,RT,SP,SQ,SQSP,SQV
AT5G06720	AT5G06720.1	LHFHDCFVNGCDASILLDDTGSIQSEK	69	95	AT5G06720.1	FragPipe, ProteinProspector	CC10,CIM,CP,FL,FLPD,IND,ND,PT,RKD2,SCLF,SP,SQ,SQSP,SQV,ST
AT5G06720	AT5G06720.1	DTGSIQSEKNAGPNVNSARGFNVV	87	110	AT5G06720.1	FragPipe, ProteinProspector	ap,wt
AT5G06720	AT5G06720.1	NAGPNVNSAR	96	105	AT5G06720.1	FragPipe, ProteinProspector	B1,B3,B2
AT5G06720	AT5G06720.1	GFNVVDNIK	106	114	AT5G06720.1	FragPipe, ProteinProspector	CC10,CIM,CLLF,CP,FL,FLPD,HY,IND,LFPT,ND,P,PT,RKD2,SCLF,SQ,SQSP,SQV,ST
AT5G06720	AT5G06720.1	FSAVGLNTNDLVALSGAHTFGR	182	203	AT5G06720.1	FragPipe, ProteinProspector	CC10,CC3,CIM,CLLF,CP,CT,CTSAM,EB,FL,FLPD,HY,IND,LFD,LFP,LFPT,ND,PT,RKD2,RT,RTUZ,SCLF,SD,SP,SQ,SQSP,SQV,ST,B3
AT5G06720	AT5G06720.1	CGVFNNR	206	212	AT5G06720.1	FragPipe	B1
AT5G06720	AT5G06720.1	DNNYFANLQSN	259	269	AT5G06720.1	FragPipe	ap
AT5G06730	AT5G06730.1	STIQQALQSDAR	51	62	AT5G06730.1	FragPipe, ProteinProspector	CC10,CC3,CIM,CLLF,IND,ND,RKD2,RT,RTTP,RTUZ,SCLF,SQ,B1,B3
AT5G06730	AT5G06730.1	DARIGGSLIRLHFH	60	73	AT5G06730.1	FragPipe, ProteinProspector	ap,wt
AT5G06730	AT5G06730.1	IGGSLIR	63	69	AT5G06730.1	FragPipe	B3
AT5G06730	AT5G06730.1	LHFHDCFVNGCDGSLLLDDTSSIQSEK	70	96	AT5G06730.1	FragPipe, ProteinProspector	CC10,CC3,CIM,FLPD,HY,IND,ND,RKD2,SCLF,SP,SQSP,SQV
AT5G06730	AT5G06730.1	GFNVVDSIK	107	115	AT5G06730.1	FragPipe, ProteinProspector	CC10,CIM,HY,RKD2,RT,RTTP,RTUZ,SQSP,B3
AT5G06730	AT5G06730.1	FVAVGLK	183	189	AT5G06730.1	FragPipe, ProteinProspector	CC10,CC3,CIM,FLPD,ND,RT,RTUZ,SCLF,B1,B2
AT5G06730	AT5G06730.1	TTDVVSLSGAHTFGR	190	204	AT5G06730.1	FragPipe, ProteinProspector	CC10,CC3,CIM,FL,HY,IND,ND,RKD2,RT,RTUZ,SCLF,SP,SQSP,SQV,ST
AT5G06730	AT5G06730.1	GQCVTFNNR	205	213	AT5G06730.1	FragPipe, ProteinProspector	CC10,CIM,B1,B3,B2
AT5G06730	AT5G06730.1	DNNYFTNLQSNNGLLQS	260	276	AT5G06730.1	FragPipe, ProteinProspector	ap,wt
AT5G06730	AT5G06730.1	MGNISPLTGSSGEIRQDCK	313	331	AT5G06730.1	ProteinProspector	CC3
AT5G06730	AT5G06730.1	DCKVVNGQSSATEAG	329	343	AT5G06730.1	FragPipe	wt
AT5G06740	AT5G06740.1	TDPGGEGLAFVLTPEETAPQNSSGMWLGMVNER	102	134	AT5G06740.1,AT5G06740.2	FragPipe	RT
AT5G06740	AT5G06740.1	KSHSDDLDGNHVALNVNNINSVVQESLSGR	152	181	AT5G06740.1,AT5G06740.2	FragPipe	RTUZ
AT5G06740	AT5G06740.1	SHSDDLDGNHVALNVNNINSVVQESLSGR	153	181	AT5G06740.1,AT5G06740.2	FragPipe	RT,RTUZ
AT5G06740	AT5G06740.1	IDSGLDLTAHVR	185	196	AT5G06740.1,AT5G06740.2	FragPipe, ProteinProspector	RT,RTUZ,B3
AT5G06740	AT5G06740.1	NLDVFEQR	209	216	AT5G06740.1,AT5G06740.2	FragPipe	CIM,RT,RTTP,RTUZ,B3
AT5G06740	AT5G06740.1	AGETNPDIEAELDNCAANPQK	297	317	AT5G06740.1,AT5G06740.2	FragPipe, ProteinProspector	RTTP,RTUZ
AT5G06740	AT5G06740.1	LGQGGFGMVFK	336	346	AT5G06740.1,AT5G06740.2	FragPipe, ProteinProspector	LFPT,RT
AT5G06740	AT5G06740.1	QEFIAEITTIGNLNHR	368	383	AT5G06740.1,AT5G06740.2	FragPipe, ProteinProspector	RKD2,RT,RTTP,RTUZ
AT5G06740	AT5G06740.1	LLGWCYER	388	395	AT5G06740.1,AT5G06740.2	FragPipe	RT
AT5G06740	AT5G06740.1	KEYLLVYEYMPNGSLDK	396	412	AT5G06740.1,AT5G06740.2	FragPipe	CP,FL,LFP,LFPT,PT,RT
AT5G06740	AT5G06740.1	YLFLEDK	413	419	AT5G06740.1,AT5G06740.2	FragPipe, ProteinProspector	P,RKD2,RT,RTTP,RTUZ,SCLF,B3
AT5G06740	AT5G06740.1	ASNVMLDSDFNAKLGDFGLAR	458	478	AT5G06740.1,AT5G06740.2	FragPipe	RT,SQSP,SQV
AT5G06740	AT5G06740.1	EIAGTPGYMAPETFLNGR	492	509	AT5G06740.1,AT5G06740.2	FragPipe, ProteinProspector	RTTP,RTUZ
AT5G06740	AT5G06740.1	NGTITDAADPGMGNLFDKEEMK	558	579	AT5G06740.1,AT5G06740.2	FragPipe, ProteinProspector	RTUZ,ND
AT5G06740	AT5G06740.1	TVLKVLTGETSPPDVPTER	601	619	AT5G06740.1,AT5G06740.2	FragPipe	LFP
AT5G06750	AT5G06750.1	MALFCLRPMR	8	17	AT5G06750.1,AT5G06750.3	FragPipe, ProteinProspector	ND,CLLF,RKD2,RTTP
AT5G06750	AT5G06750.1	MNRDDDDDDDHDGDSSSSGDSLLWSR	22	47	AT5G06750.1,AT5G06750.3	FragPipe	RKD2
AT5G06750	AT5G06750.1	DDDDDDDHDGDSSSSGDSLLWSR	25	47	AT5G06750.1,AT5G06750.3	FragPipe	CP
AT5G06750	AT5G06750.1	YISDHLFSHLMR	97	108	AT5G06750.1,AT5G06750.3	FragPipe, ProteinProspector	CC10,CC3,CIM,EB,FL,RKD2,RT,RTTP,SP,SQV
AT5G06750	AT5G06750.1	YISDHLFSHLMRVSR	97	111	AT5G06750.1,AT5G06750.3	ProteinProspector	SQSP
AT5G06750	AT5G06750.1	SCISEEALR	114	122	AT5G06750.1,AT5G06750.2,AT5G06750.3	FragPipe, ProteinProspector	CC3,IND,RKD2,B3,RTUZ
AT5G06750	AT5G06750.1	AAFSATEEGFLTLVR	123	137	AT5G06750.1,AT5G06750.2,AT5G06750.3	FragPipe, ProteinProspector	CC10,CLLF,EB,FLPD,IND,LFPT,ND,RTUZ,SQ,SQSP,SQV,B3
AT5G06750	AT5G06750.1	GTLLIANVGDSR	161	172	AT5G06750.1,AT5G06750.2,AT5G06750.3	FragPipe, ProteinProspector	CC10,FLPD,IND,ND,RKD2,RTTP,SQ
AT5G06750	AT5G06750.1	AVLGSMGSNNNR	173	184	AT5G06750.1,AT5G06750.2,AT5G06750.3	FragPipe, ProteinProspector	CC3,CIM,RT,B3
AT5G06750	AT5G06750.1	IVAEQLTSDHNAALEEVR	188	205	AT5G06750.1,AT5G06750.2,AT5G06750.3	FragPipe, ProteinProspector	CC10,CC3,CIM,CLLF,CP,EB,FL,FLPD,HY,ND,PT,RKD2,RT,RTTP,RTUZ,SCLF,SD,SP,SQSP,SQV,ST,LFD,LFPT
AT5G06750	AT5G06750.1	IVAEQLTSDHNAALEEVRQELR	188	209	AT5G06750.1,AT5G06750.2,AT5G06750.3	FragPipe	EB,ND,RKD2,RTTP
AT5G06750	AT5G06750.1	SLHPDDSHIVVLK	210	222	AT5G06750.1,AT5G06750.2,AT5G06750.3	FragPipe, ProteinProspector	CC10,RKD2
AT5G06750	AT5G06750.1	SIGDAYLK	237	244	AT5G06750.1,AT3G12620.1,AT3G12620.2,AT3G55050.1,AT3G55050.2,AT5G02760.1,AT5G06750.2,AT5G06750.3	FragPipe, ProteinProspector	CC10,CIM,CLLF,CP,CT,FL,HY,LFP,P,PT,RKD2,RTTP,SD,SP,ST,B3
AT5G06750	AT5G06750.1	RPEFSLDPSFPR	245	256	AT5G06750.1,AT5G06750.2,AT5G06750.3	FragPipe, ProteinProspector	CC10,CC3,CIM,RKD2,RTTP,RTUZ,SCLF,SQ,SQSP
AT5G06750	AT5G06750.1	FHLAEELQR	257	265	AT5G06750.1,AT5G06750.2,AT5G06750.3	FragPipe	CIM
AT5G06750	AT5G06750.1	FHLAEELQRPVLSAEPCVYTR	257	277	AT5G06750.1,AT5G06750.2,AT5G06750.3	FragPipe, ProteinProspector	CIM,CP,FL,ND,RKD2,RT,RTUZ,SP,SQ
AT5G06750	AT5G06750.1	PVLSAEPCVYTR	266	277	AT5G06750.1,AT5G06750.2,AT5G06750.3	FragPipe	LFD,RKD2,SQ
AT5G06750	AT5G06750.1	REMNYDDLK	330	338	AT5G06750.1,AT5G06750.2,AT5G06750.3	FragPipe	RTUZ
AT5G06750	AT5G06750.1	EMNYDDLK	331	338	AT5G06750.1,AT5G06750.2,AT5G06750.3	FragPipe, ProteinProspector	CC10,CIM,HY,P,RT,RTTP,RTUZ,SCLF,SP
AT5G06750	AT5G06750.1	EMNYDDLKK	331	339	AT5G06750.1,AT5G06750.2,AT5G06750.3	FragPipe, ProteinProspector	CC10,CIM,IND,SQSP
AT5G06750	AT5G06750.1	ATVPELSIK	369	377	AT5G06750.1,AT5G06750.2,AT5G06750.3	FragPipe, ProteinProspector	CC3,CIM
AT5G06760	AT5G06760.1	MQSMKETASNIAASAK	1	16	AT5G06760.1	FragPipe, ProteinProspector	EB,SDIMB,B3
AT5G06760	AT5G06760.1	QSMKETASNIAASAKSGM	2	19	AT5G06760.1	FragPipe	ap,wt
AT5G06760	AT5G06760.1	QSMKETASNIAASAK	2	16	AT5G06760.1	FragPipe, ProteinProspector	EB,SD,SDIMB
AT5G06760	AT5G06760.1	QSMKETASNIAASAKSGMDK	2	21	AT5G06760.1	FragPipe	B3
AT5G06760	AT5G06760.1	ETASNIAASAK	6	16	AT5G06760.1	FragPipe, ProteinProspector	CLLF,EB,FL,P,PT,SD,SDIMB,SQSP,SQV,ST,RT
AT5G06760	AT5G06760.1	QMATQVKEDK	42	51	AT5G06760.1	FragPipe, ProteinProspector	SD,SDIMB
AT5G06760	AT5G06760.1	EDKINQAEMQK	49	59	AT5G06760.1	FragPipe, ProteinProspector	CIM,CP,EB,FL,FLPD,HY,ND,P,PT,SCLF,SD,SDIMB,SP,SQ,SQSP,ST
AT5G06760	AT5G06760.1	EAAGAGTGLGLGTATHSTTGQVGHGTGTHQMSALPGHGTGQLTDR	71	115	AT5G06760.1	FragPipe, ProteinProspector	CP,EB,FL,FLPD,HY,ND,P,RT,SD,SDIMB,SP,SQ,SQSP,SQV,ST
AT5G06760	AT5G06760.1	DRVVEGTAVT	114	123	AT5G06760.1	FragPipe	ap,wt
AT5G06760	AT5G06760.1	VVEGTAVTDPIGR	116	128	AT5G06760.1	FragPipe, ProteinProspector	CP,EB,FL,FLPD,P,PT,RTUZ,SCLF,SD,SDIMB,SP,SQ,SQV,ST,B3
AT5G06760	AT5G06760.1	VVEGTAVTDPIGRNTGTGR	116	134	AT5G06760.1	FragPipe, ProteinProspector	SD
AT5G06760	AT5G06760.1	TTAHNTHVGGGGATGYGTGGGYTG	135	158	AT5G06760.1	ProteinProspector	CLLF,CP,EB,FL,FLPD,P,PT,RT,SCLF,SD,SDIMB,SP,SQ,SQSP,ST
AT5G06770	AT5G06770.6	FATEMESISTGLGSK	1	16	AT5G06770.6	ProteinProspector	HY,ND
AT5G06770	AT5G06770.1	GRPEAAASHNSNGGFK	7	22	AT5G06770.1	FragPipe, ProteinProspector	CIM,CP,RKD2,SP,ST
AT5G06770	AT5G06770.1	SKQEMESISTGLGSK	24	38	AT5G06770.1	FragPipe, ProteinProspector	CC10,CC3,CIM,CLLF,CP,CT,CTSAM,EB,FL,FLPD,HY,IND,LFD,LFP,LFPT,ND,P,PT,RKD2,RT,RTTP,RTUZ,SCLF,SP,SQ,SQSP,SQV,ST
AT5G06770	AT5G06770.1	QEMESISTGLGSK	26	38	AT5G06770.1	FragPipe, ProteinProspector	CC10,CP,CT,FLPD,HY,PT,RTUZ,SQ,SQV
AT5G06770	AT5G06770.1	NMQGSGGPGGR	86	96	AT5G06770.1,AT5G06770.2,AT5G06770.3,AT5G06770.4,AT5G06770.5,AT5G06770.6	FragPipe, ProteinProspector	B1,B3,B2
AT5G06770	AT5G06770.1	FSGRGDPGSGPVSIFGASTSK	97	117	AT5G06770.1,AT5G06770.2,AT5G06770.3,AT5G06770.4,AT5G06770.5,AT5G06770.6	FragPipe, ProteinProspector	B2,B3
AT5G06770	AT5G06770.1	GDPGSGPVSIFGASTSK	101	117	AT5G06770.1,AT5G06770.2,AT5G06770.3,AT5G06770.4,AT5G06770.5,AT5G06770.6	FragPipe, ProteinProspector	CC10,CC3,CIM,CLLF,CP,CT,CTSAM,EB,FL,FLPD,HY,IND,LFD,LFP,LFPT,ND,P,PT,RKD2,RT,RTTP,RTUZ,SCLF,SD,SDIMB,SP,SQ,SQSP,SQV,ST,B1,B3
AT5G06770	AT5G06770.1	GDPGSGPVSIFGASTSKISVDASLAGAIIGK	101	131	AT5G06770.1,AT5G06770.2,AT5G06770.3,AT5G06770.4,AT5G06770.5,AT5G06770.6	FragPipe	B3
AT5G06770	AT5G06770.1	ISVDASLAGAIIGK	118	131	AT5G06770.1,AT5G06770.2,AT5G06770.3,AT5G06770.4,AT5G06770.5,AT5G06770.6	FragPipe, ProteinProspector	CT,FL,FLPD,HY,LFD,LFP,LFPT,RKD2,SCLF,SP,SQ,SQV,B1,B2,B3
AT5G06770	AT5G06770.1	DHERDPNLK	151	159	AT5G06770.1,AT5G06770.2,AT5G06770.3,AT5G06770.4,AT5G06770.5,AT5G06770.6	FragPipe	B1
AT5G06770	AT5G06770.1	IIELEGTFEQINVASGMVR	160	178	AT5G06770.1,AT5G06770.2,AT5G06770.3,AT5G06770.4,AT5G06770.5,AT5G06770.6	FragPipe, ProteinProspector	CT,CTSAM,FLPD,LFD,LFP,SP,ST,B3
AT5G06770	AT5G06770.1	KPQGIGGPEGKPHPGSNYK	189	207	AT5G06770.1,AT5G06770.2,AT5G06770.3,AT5G06770.4,AT5G06770.5,AT5G06770.6	ProteinProspector	CC10,CC3,CLLF,CP,CT,CTSAM,FL,FLPD,HY,IND,LFD,LFP,LFPT,ND,P,PT,RKD2,RT,RTTP,RTUZ,SP,SQ,SQSP,SQV,ST
AT5G06770	AT5G06770.1	YSKGNCTYGDR	214	224	AT5G06770.1,AT5G06770.2,AT5G06770.3,AT5G06770.4,AT5G06770.5,AT5G06770.6	FragPipe	CLLF,CT,CTSAM,HY,IND,LFD,LFP,LFPT,ND,SCLF,SQSP,B1
AT5G06770	AT5G06770.1	GNCTYGDR	217	224	AT5G06770.1,AT5G06770.2,AT5G06770.3,AT5G06770.4,AT5G06770.5,AT5G06770.6	FragPipe, ProteinProspector	B3,B2
AT5G06770	AT5G06770.1	CHFAHGESELR	225	235	AT5G06770.1,AT5G06770.2,AT5G06770.3,AT5G06770.4,AT5G06770.5,AT5G06770.6	FragPipe, ProteinProspector	CC3,CP,LFD,RTUZ,SCLF,SQ
AT5G06770	AT5G06770.1	CHFAHGESELRR	225	236	AT5G06770.1,AT5G06770.2,AT5G06770.3,AT5G06770.4,AT5G06770.5,AT5G06770.6	FragPipe, ProteinProspector	CC3,CP,CTSAM,FL,FLPD,HY,LFD,ND,PT,SP,SQ
AT5G06780	AT5G06780.2	MEAQIHILEQEAYSAVLR	1	18	AT5G06780.2	FragPipe, ProteinProspector	CP,SQ,B1
AT5G06780	AT5G06780.2	AFQAQADEFSWDK	19	31	AT5G06780.2,AT5G06780.1	FragPipe, ProteinProspector	CC3,CP,CT,CTSAM,FL,IND,LFPT,RKD2,RT,RTTP,RTUZ,SCLF,SDIMB,SQ,SQSP,B1,B3
AT5G06780	AT5G06780.2	ISDDENR	44	50	AT5G06780.2,AT5G06780.1	FragPipe	B1
AT5G06780	AT5G06780.2	QLLNNVHNDDLIK	51	63	AT5G06780.2,AT5G06780.1	FragPipe, ProteinProspector	CP,EB,FL,RKD2,RT,SQ
AT5G06780	AT5G06780.2	QLLNNVHNDDLIKR	51	64	AT5G06780.2,AT5G06780.1	FragPipe, ProteinProspector	CP,FL,ND,RKD2,SQ,SQV,B3
AT5G06780	AT5G06780.1	DDENRQLLNNVHN	53	65	AT5G06780.1,AT5G06780.2	FragPipe, ProteinProspector	ap,wt
AT5G06780	AT5G06780.2	HQSLDVHPSPTFSASR	79	94	AT5G06780.2,AT5G06780.1	FragPipe, ProteinProspector	CIM,CP,EB,LFD,LFPT,RKD2,SCLF,SD,SDIMB,SQ,RTUZ
AT5G06780	AT5G06780.2	TFQSYPSIGSTR	99	110	AT5G06780.2,AT5G06780.1	FragPipe, ProteinProspector	RTTP,RTUZ,SCLF,SQ,B3
AT5G06780	AT5G06780.1	KQKTFQSYPSIGSTR	103	117	AT5G06780.1,AT5G06780.2	FragPipe	B3
AT5G06780	AT5G06780.2	VVSANEPAEALIGR	118	131	AT5G06780.2,AT5G06780.1	FragPipe, ProteinProspector	CC10,CC3,CIM,CLLF,CP,CTSAM,EB,FL,FLPD,HY,LFP,LFPT,RKD2,RT,RTTP,RTUZ,SP,SQ,SQV,B1,B3
AT5G06780	AT5G06780.2	WPEDNSFYEAVVTQYNANEGR	137	157	AT5G06780.2,AT5G06780.1	FragPipe, ProteinProspector	CC10,CP,CTSAM,FL,FLPD,HY,PT,RKD2,SP,SQ,ST
AT5G06780	AT5G06780.2	WDGEEDGVTLNVGHGGGTTR	186	205	AT5G06780.2,AT5G06780.1	FragPipe, ProteinProspector	CC10,CC3,CIM,CP,FL,FLPD,HY,ND,PT,RKD2,RT,RTTP,SCLF,SDIMB,SQ,SQSP,SQV,B1,B3,CLLF,CTSAM
AT5G06780	AT5G06780.2	REHLATENGGGR	226	237	AT5G06780.2,AT5G06780.1	FragPipe, ProteinProspector	B1,B3
AT5G06780	AT5G06780.2	KFFGEIELFNTDSLVK	238	253	AT5G06780.2,AT5G06780.1	FragPipe, ProteinProspector	CC10,CC3,CIM,CP,CTSAM,FL,FLPD,HY,IND,PT,RKD2,RT,SQ
AT5G06780	AT5G06780.2	FFGEIELFNTDSLVK	239	253	AT5G06780.2,AT5G06780.1	FragPipe, ProteinProspector	CP,EB,FL,FLPD,HY,RKD2,RT,RTTP,RTUZ,SCLF,SQ
AT5G06780	AT5G06780.2	VFDSNLPDPHELDK	258	271	AT5G06780.2,AT5G06780.1	FragPipe, ProteinProspector	CC10,CC3,CIM,CP,CTSAM,EB,FL,FLPD,HY,IND,LFD,PT,RKD2,RT,RTTP,RTUZ,SCLF,SD,SDIMB,SP,SQ,SQV,ST,B1,B3,SQSP
AT5G06780	AT5G06780.2	LLKEHEQALIAAIAR	275	289	AT5G06780.2,AT5G06780.1	FragPipe, ProteinProspector	RKD2
AT5G06810	AT5G06810.1	KLAEEAMLDYFYSTR	76	90	AT5G06810.1	FragPipe, ProteinProspector	RKD2
AT5G06810	AT5G06810.1	LAEEAMLDYFYSTR	77	90	AT5G06810.1	FragPipe, ProteinProspector	RKD2,EB,SQ
AT5G06810	AT5G06810.1	GLQYMVAESMSK	91	102	AT5G06810.1	FragPipe, ProteinProspector	CTSAM,CT,SQ,ST
AT5G06810	AT5G06810.1	NSPIFIDNLLK	103	113	AT5G06810.1	FragPipe, ProteinProspector	CC10,CC3,CIM,PT,RKD2,RT,RTTP,RTUZ,SP,SQ,B1,CP
AT5G06810	AT5G06810.1	KVDCVTASDINQSITR	114	129	AT5G06810.1	FragPipe, ProteinProspector	CP,RKD2,RTTP,SQ
AT5G06810	AT5G06810.1	FHPVNEFEPFLESSGLNPSEYNHLVPCDK	133	161	AT5G06810.1	FragPipe, ProteinProspector	CC10,CP,FL,HY,RKD2,RTTP,SQ
AT5G06810	AT5G06810.1	VFLDEEGFLLENHHVLCYSGVDPK	162	185	AT5G06810.1	FragPipe	RKD2
AT5G06810	AT5G06810.1	EVFSYETGVLASK	196	208	AT5G06810.1	FragPipe, ProteinProspector	SQ
AT5G06810	AT5G06810.1	AYEDLGFSR	211	219	AT5G06810.1	FragPipe, ProteinProspector	CC3,CIM,CTSAM,RKD2,RT,RTUZ,SQ
AT5G06810	AT5G06810.1	VLMGHTNIELVQVVK	232	246	AT5G06810.1	FragPipe, ProteinProspector	CP,RKD2
AT5G06810	AT5G06810.1	EICFDEEKLYGLIR	281	294	AT5G06810.1	FragPipe, ProteinProspector	CC10,RKD2
AT5G06810	AT5G06810.1	EICFDEEK	281	288	AT5G06810.1	FragPipe, ProteinProspector	CC3,FL,FLPD,SQ
AT5G06810	AT5G06810.1	NCPSLLFENSGK	295	306	AT5G06810.1	FragPipe, ProteinProspector	CC3,CIM,CP,RKD2
AT5G06810	AT5G06810.1	SELCSLFQK	323	331	AT5G06810.1	FragPipe, ProteinProspector	CC10,PT
AT5G06810	AT5G06810.1	FPLIQVEK	332	339	AT5G06810.1	FragPipe, ProteinProspector	CP
AT5G06810	AT5G06810.1	EIEMEDDEIHK	353	363	AT5G06810.1	FragPipe, ProteinProspector	CC3,CIM,CP,PT,RKD2,RTTP,RTUZ,SQ,CC10
AT5G06810	AT5G06810.1	TSSLLVFLK	380	388	AT5G06810.1	FragPipe, ProteinProspector	CC10,CC3,CIM,CP,RKD2,RTTP,SQ
AT5G06810	AT5G06810.1	VCQVIQENPEEMKK	394	407	AT5G06810.1	FragPipe, ProteinProspector	RKD2,RTTP
AT5G06810	AT5G06810.1	IQPLPATNVDIESK	414	427	AT5G06810.1	FragPipe, ProteinProspector	CIM,CP,CT,CTSAM,FL,FLPD,PT,RKD2,RT,RTTP
AT5G06810	AT5G06810.1	TQFLLDLGYK	431	440	AT5G06810.1,AT5G06811.1	FragPipe, ProteinProspector	CC3,RKD2
AT5G06810	AT5G06810.1	TQFLLDLGYKENSEEMETAMK	431	451	AT5G06810.1	FragPipe	FL,RKD2,SDIMB
AT5G06810	AT5G06810.1	ENSEEMETAMK	441	451	AT5G06810.1	FragPipe, ProteinProspector	RKD2,RT,RTUZ
AT5G06810	AT5G06810.1	ACPTMLSQTCDILESK	483	498	AT5G06810.1	FragPipe, ProteinProspector	CP,RKD2,CIM
AT5G06810	AT5G06810.1	FAMFSWLQARGK	531	542	AT5G06810.1	FragPipe	RT
AT5G06810	AT5G06810.1	LHLSVETN	581	588	AT5G06810.1	ProteinProspector	CP
AT5G06811	AT5G06811.1	ALVDAEVSGEKWGLR	42	56	AT5G06811.1	FragPipe	CLLF,CTSAM,FL,FLPD,IND,SP,SQ,SQSP
AT5G06811	AT5G06811.1	GLQFLVAESMSK	78	89	AT5G06811.1	ProteinProspector	CC3
AT5G06811	AT5G06811.1	NAPVFNDNLLK	90	100	AT5G06811.1	FragPipe	CP,FL
AT5G06811	AT5G06811.1	KLNGCDVDVDDDDDIVK	101	117	AT5G06811.1	FragPipe	RKD2
AT5G06811	AT5G06811.1	LNGCDVDVDDDDDIVK	102	117	AT5G06811.1	FragPipe, ProteinProspector	RKD2
AT5G06811	AT5G06811.1	EVFGYETGVLASK	188	200	AT5G06811.1	FragPipe	CIM
AT5G06811	AT5G06811.1	SELSSLFQK	316	324	AT5G06811.1	FragPipe, ProteinProspector	RKD2
AT5G06811	AT5G06811.1	LKQTSTLLINLK	371	382	AT5G06811.1	ProteinProspector	CC3
AT5G06811	AT5G06811.1	QTSTLLINLK	373	382	AT5G06811.1	FragPipe, ProteinProspector	CIM
AT5G06811	AT5G06811.1	ACPSILTQACDILESK	479	494	AT5G06811.1	FragPipe	CP,RKD2
AT5G06820	AT5G06820.1	AFDSSRPRGEQLLVK	620	634	AT5G06820.1	ProteinProspector	LFP
AT5G06820	AT5G06820.1	RSLEQMIDGGIAGTFSSR	644	661	AT5G06820.1	ProteinProspector	ND
AT5G06820	AT5G06820.1	EASSSVADKTDPFSK	701	715	AT5G06820.1	ProteinProspector	HY,IND,LFD,RTUZ,SCLF
AT5G06830	AT5G06830.1	PSQDDVQNLPIDITFSR	2	18	AT5G06830.1	FragPipe, ProteinProspector	CC10,CC3,CIM,CLLF,CP,CT,CTSAM,EB,FL,FLPD,HY,IND,LFD,LFP,LFPT,ND,P,PT,RKD2,RT,RTTP,RTUZ,SCLF,SD,SDIMB,SP,SQ,SQSP,SQV,ST,B1,B3
AT5G06830	AT5G06830.1	LGEWLVDR	19	26	AT5G06830.1	FragPipe, ProteinProspector	CC10,CC3,CLLF,CP,CT,CTSAM,EB,FL,FLPD,HY,IND,LFD,LFP,LFPT,ND,P,PT,RKD2,RT,RTTP,RTUZ,SCLF,SD,SDIMB,SP,SQ,SQSP,SQV,ST,B3
AT5G06830	AT5G06830.1	LGEWLVDRK	19	27	AT5G06830.1	FragPipe, ProteinProspector	EB,P,RTTP,B3
AT5G06830	AT5G06830.1	RIPADWR	28	34	AT5G06830.1	FragPipe, ProteinProspector	B1
AT5G06830	AT5G06830.1	IPADWR	29	34	AT5G06830.1	ProteinProspector	CC10,CC3,CIM,EB,FL,FLPD,HY,P,PT,RKD2,RT,RTTP,RTUZ,SCLF,SD,SDIMB,SP,SQ,SQV,ST
AT5G06830	AT5G06830.1	EFSSLPK	47	53	AT5G06830.1	FragPipe, ProteinProspector	CP,HY,IND,LFD,LFPT,ND,RKD2,RT,SD,SP,SQSP,ST,B1,B3
AT5G06830	AT5G06830.1	EIDPFFQTLDPEVIGYLEVKK	54	74	AT5G06830.1	FragPipe, ProteinProspector	CC10,CTSAM,EB,IND,PT,RKD2,RTTP
AT5G06830	AT5G06830.1	EIDPFFQTLDPEVIGYLEVK	54	73	AT5G06830.1	FragPipe	EB
AT5G06830	AT5G06830.1	KVYEILLK	74	81	AT5G06830.1	FragPipe, ProteinProspector	CC3,CTSAM,EB,FLPD,HY,IND,LFD,LFP,LFPT,ND,P,RKD2,RT,RTTP,SCLF,SD,SDIMB,SP
AT5G06830	AT5G06830.1	VYEILLK	75	81	AT5G06830.1	FragPipe, ProteinProspector	CC10,CC3,CIM,CLLF,CP,CT,CTSAM,EB,FL,FLPD,HY,IND,LFD,LFP,LFPT,ND,P,PT,RKD2,RT,RTTP,RTUZ,SCLF,SD,SDIMB,SP,SQ,SQSP,SQV,ST,B3
AT5G06830	AT5G06830.1	LSGASGVWEAIVR	93	105	AT5G06830.1	FragPipe, ProteinProspector	CC10,CC3,CIM,CLLF,CP,CTSAM,EB,FL,FLPD,HY,IND,LFD,LFPT,ND,P,PT,RKD2,RT,RTTP,RTUZ,SD,SDIMB,SP,SQ,SQSP,SQV,ST,B1,B3
AT5G06830	AT5G06830.1	QVQKVQQQMTELDR	135	148	AT5G06830.1	FragPipe	HY
AT5G06830	AT5G06830.1	VQQQMTELDR	139	148	AT5G06830.1	FragPipe, ProteinProspector	CC10,CC3,CIM,CLLF,CP,CT,CTSAM,EB,FL,FLPD,HY,IND,LFD,LFP,LFPT,ND,P,PT,RKD2,RT,RTTP,RTUZ,SCLF,SD,SDIMB,SP,SQ,SQSP,SQV,ST,B3
AT5G06830	AT5G06830.1	VQQQMTELDRK	139	149	AT5G06830.1	FragPipe, ProteinProspector	CC10,CC3,CIM,EB,HY,IND,ND,PT,RKD2,RT,RTTP,SD,SDIMB,SP,SQSP,B1,B3
AT5G06830	AT5G06830.1	SVALSATKYEDACR	156	169	AT5G06830.1	FragPipe, ProteinProspector	CC10,IND,LFPT,ND,PT,RKD2,RTTP,SDIMB,SQSP,SQV,ST,B1,B3
AT5G06830	AT5G06830.1	SVALSATK	156	163	AT5G06830.1	FragPipe, ProteinProspector	B1,B3
AT5G06830	AT5G06830.1	YEDACR	164	169	AT5G06830.1	ProteinProspector	B1
AT5G06830	AT5G06830.1	ELGLQGNNVR	170	179	AT5G06830.1	FragPipe, ProteinProspector	CLLF,CP,CT,CTSAM,FL,FLPD,HY,IND,LFD,LFP,LFPT,ND,P,RKD2,RT,RTTP,SCLF,SDIMB,SP,SQ,B1,B3
AT5G06830	AT5G06830.1	ELGLQGNNVRR	170	180	AT5G06830.1	FragPipe	B1,B3
AT5G06830	AT5G06830.1	RELLETASSLPSTFSK	180	195	AT5G06830.1	FragPipe, ProteinProspector	CC10,CIM,EB,FL,ND,P,RT,RTTP,SDIMB,SQ,ST,B3
AT5G06830	AT5G06830.1	ELLETASSLPSTFSK	181	195	AT5G06830.1	FragPipe, ProteinProspector	CC3,CIM,EB,IND,LFD,LFP,LFPT,RKD2,RT,RTTP,SD,SQSP,ST,B1,B3,CC10,CLLF,CT,P
AT5G06830	AT5G06830.1	ILEVINSDSVTGAMEYYSAYVQDVHTEK	196	223	AT5G06830.1	FragPipe, ProteinProspector	CC10,CC3,CLLF,CP,CT,CTSAM,EB,FL,FLPD,HY,IND,LFD,LFP,LFPT,ND,P,PT,RKD2,RT,RTTP,RTUZ,SCLF,SDIMB,SP,SQ,SQSP,SQV,ST
AT5G06830	AT5G06830.1	DVHTEKDKPLRIVLQNLKYIRENPPSLSVFG	218	248	AT5G06830.1	FragPipe, ProteinProspector	ap,wt
AT5G06830	AT5G06830.1	IVLQNLK	229	235	AT5G06830.1	FragPipe, ProteinProspector	CC3,CIM,CLLF,CP,EB,FLPD,ND,RKD2,RT,RTUZ,SD,SP,SQ,B1,B3
AT5G06830	AT5G06830.1	DNIQSSENANGTDAAA	256	271	AT5G06830.1	FragPipe, ProteinProspector	ap,wt
AT5G06830	AT5G06830.1	DLGSYEIVNAS	300	310	AT5G06830.1	FragPipe, ProteinProspector	ap,wt
AT5G06830	AT5G06830.1	DVSVETPQVEEIG	336	348	AT5G06830.1	FragPipe	ap,wt
AT5G06830	AT5G06830.1	DSALLESNQTQLT	349	361	AT5G06830.1	FragPipe, ProteinProspector	ap,wt
AT5G06830	AT5G06830.1	DSALLESNQTQLTDSTTQVLGSGGERSQLLETEYRNKIL	349	387	AT5G06830.1	FragPipe, ProteinProspector	ap,wt
AT5G06830	AT5G06830.1	DSTTQVLGSGGERSQLLETEYRNKIL	362	387	AT5G06830.1	FragPipe, ProteinProspector	ap,wt
AT5G06830	AT5G06830.1	DSTTQVLGSGGERSQLLETEYRNKILD	362	388	AT5G06830.1	FragPipe, ProteinProspector	ap,wt
AT5G06830	AT5G06830.1	SQLLETEYR	375	383	AT5G06830.1	FragPipe, ProteinProspector	CC10,CC3,CIM,CLLF,CP,CT,CTSAM,EB,FL,FLPD,HY,IND,LFD,LFP,ND,P,PT,RKD2,RT,RTTP,RTUZ,SCLF,SD,SP,SQ,SQSP,ST,B1,B2,B3
AT5G06830	AT5G06830.1	ILDDLYEVK	386	394	AT5G06830.1	FragPipe, ProteinProspector	CC10,CC3,CIM,CLLF,CP,CT,CTSAM,EB,FL,FLPD,HY,IND,LFD,LFP,LFPT,ND,P,PT,RKD2,RT,RTTP,RTUZ,SCLF,SD,SDIMB,SP,SQ,SQSP,SQV,ST,B1,B2,B3
AT5G06830	AT5G06830.1	DDLYEVKAFLNQRLIELRNE	388	407	AT5G06830.1	FragPipe, ProteinProspector	ap,wt
AT5G06830	AT5G06830.1	DLYEVKAFLNQRLIELRNE	389	407	AT5G06830.1	FragPipe	ap
AT5G06830	AT5G06830.1	SRDLIMILNSK	451	461	AT5G06830.1	FragPipe	CIM,EB
AT5G06830	AT5G06830.1	DLIMILNSK	453	461	AT5G06830.1	FragPipe, ProteinProspector	CC10,CC3,CIM,CLLF,CP,CT,CTSAM,EB,FL,FLPD,HY,IND,LFP,LFPT,ND,P,PT,RKD2,RT,RTTP,RTUZ,SCLF,SD,SDIMB,SP,SQ,SQSP,SQV,ST,B1,B2,B3
AT5G06830	AT5G06830.1	LVSELEEK	467	474	AT5G06830.1	FragPipe, ProteinProspector	CC10,CC3,CIM,CP,FL,FLPD,HY,IND,LFD,LFP,LFPT,P,PT,RTTP,SD,SDIMB,SP,SQ,SQSP,SQV,ST,B1,B2,B3
AT5G06830	AT5G06830.1	LRESLKDVGR	481	490	AT5G06830.1	FragPipe	B1
AT5G06830	AT5G06830.1	ESLKDVGR	483	490	AT5G06830.1	FragPipe	B1
AT5G06830	AT5G06830.1	RMELQNSLSAIWPK	492	505	AT5G06830.1	FragPipe, ProteinProspector	CC3,CP,FL,FLPD,RT,RTTP
AT5G06830	AT5G06830.1	MELQNSLSAIWPK	493	505	AT5G06830.1	FragPipe, ProteinProspector	CC10,CC3,CIM,CP,CT,EB,FL,FLPD,HY,P,RKD2,RT,RTTP,RTUZ,SCLF,SD,SDIMB,SP,ST,B1,B3
AT5G06830	AT5G06830.1	QEAALSK	506	512	AT5G06830.1	FragPipe, ProteinProspector	B1,B3
AT5G06830	AT5G06830.1	ELCETSLSSMFDGRPVNIR	518	536	AT5G06830.1	FragPipe, ProteinProspector	CC10,CC3,CIM,CLLF,CP,CT,CTSAM,FL,FLPD,IND,LFD,LFP,LFPT,ND,P,PT,RKD2,RT,RTTP,RTUZ,SCLF,SDIMB,SP,SQ,SQSP,SQV,ST,B1,B3
AT5G06830	AT5G06830.1	ELCETSLSSMFDGR	518	531	AT5G06830.1	FragPipe	CC3,CIM,CP
AT5G06839	AT5G06839.3	MQGHHQNHHQHLSSSSATSSHGNFMNK	1	27	AT5G06839.3,AT5G06839.1,AT5G06839.2	FragPipe	RT
AT5G06839	AT5G06839.1	MQGHHQNHHQHLSSSSATSSHGNFMNKDGY	1	30	AT5G06839.1,AT5G06839.2,AT5G06839.3	ProteinProspector	ap
AT5G06839	AT5G06839.3	LVPAAQPSGSTR	102	113	AT5G06839.3	FragPipe	RT,RTTP,RTUZ
AT5G06839	AT5G06839.3	LVPAAQPSGSTRPASDPSMDLTNHSQFHQPPQGSK	102	136	AT5G06839.3	FragPipe, ProteinProspector	RT,RTTP,SDIMB,RTUZ,SD
AT5G06839	AT5G06839.3	KGLASSDHDIPK	145	156	AT5G06839.3,AT5G06839.1,AT5G06839.2	FragPipe, ProteinProspector	CP,RTUZ,SQSP
AT5G06839	AT5G06839.3	GLASSDHDIPK	146	156	AT5G06839.3,AT5G06839.1,AT5G06839.2	FragPipe, ProteinProspector	RTTP,SDIMB
AT5G06839	AT5G06839.1	IKLTQLEQEIQR	149	160	AT5G06839.1,AT5G06839.2,AT5G06839.3	ProteinProspector	CC10,CTSAM,FLPD,ND,PT,SQV,B1,B2,B3
AT5G06839	AT5G06839.1	LTQLEQEIQR	151	160	AT5G06839.1,AT5G06839.2,AT5G06839.3	ProteinProspector	CC10,CC3,CIM,CP,EB,FL,FLPD,HY,IND,ND,PT,RKD2,RT,RTTP,RTUZ,SCLF,SD,SDIMB,SP,SQ,SQSP,B1,B2
AT5G06839	AT5G06839.3	AYVQQLESCR	182	191	AT5G06839.3,AT5G06839.1,AT5G06839.2	FragPipe, ProteinProspector	RT,SQSP,B3
AT5G06839	AT5G06839.3	WLEEQQR	246	252	AT5G06839.3,AT5G06839.1,AT5G06839.2	FragPipe, ProteinProspector	RTTP,RTUZ,SDIMB
AT5G06839	AT5G06839.3	VATQEHLSENELR	259	271	AT5G06839.3,AT5G06839.1,AT5G06839.2	FragPipe, ProteinProspector	RT,RTTP,RTUZ,SD,SQSP
AT5G06839	AT5G06839.3	MFVDTCLAHYDHLINLK	272	288	AT5G06839.3,AT5G06839.1,AT5G06839.2	FragPipe	RT,RTTP,RTUZ
AT5G06839	AT5G06839.3	TDVFHLISGAWK	294	305	AT5G06839.3,AT5G06839.1,AT5G06839.2	FragPipe, ProteinProspector	CP,RT,RTTP,RTUZ,SDIMB,SQSP
AT5G06839	AT5G06839.3	LSALEGFVLQADNLR	401	415	AT5G06839.3,AT5G06839.1,AT5G06839.2	FragPipe, ProteinProspector	HY,RKD2,RT,RTUZ,SDIMB,SQ,SQSP,SQV,SD
AT5G06850	AT5G06850.1	DMKPELGER	17	25	AT5G06850.1	FragPipe, ProteinProspector	RTUZ
AT5G06850	AT5G06850.1	GGTGWIGSER	33	42	AT5G06850.1	FragPipe, ProteinProspector	RT,RTTP,RTUZ,B1
AT5G06850	AT5G06850.1	DLPPNPVTSNCDPYVEVK	65	82	AT5G06850.1	FragPipe, ProteinProspector	ND,PT,RTTP,RTUZ
AT5G06850	AT5G06850.1	TNPEWNQVFAFSK	97	109	AT5G06850.1	FragPipe, ProteinProspector	CT,PT,SP,SQSP,ST
AT5G06850	AT5G06850.1	VQSSTVEVFVR	112	122	AT5G06850.1	FragPipe	RT,RTTP
AT5G06850	AT5G06850.1	DKEMVTRDEYIGKVVF	123	138	AT5G06850.1	FragPipe	ap
AT5G06850	AT5G06850.1	DEYIGKVVF	130	138	AT5G06850.1	FragPipe	wt
AT5G06850	AT5G06850.1	VVFDMR	136	141	AT5G06850.1	ProteinProspector	HY,RTTP,SQSP
AT5G06850	AT5G06850.1	RGEVMVAVWLGTQADEAFPDAWHSDASSVQGEGVQSVR	170	207	AT5G06850.1	FragPipe	IND
AT5G06850	AT5G06850.1	DEAFPDAWHS	184	193	AT5G06850.1	FragPipe, ProteinProspector	ap,wt
AT5G06850	AT5G06850.1	VNVIEAQDVEPSDR	221	234	AT5G06850.1	FragPipe, ProteinProspector	CLLF,HY,IND,LFPT,ND,RT,RTTP,RTUZ,SCLF,SQ,SQSP,SQV,B1,CTSAM
AT5G06850	AT5G06850.1	SQPPQAFVK	235	243	AT5G06850.1	FragPipe	B3
AT5G06850	AT5G06850.1	VQVGNQILK	244	252	AT5G06850.1	FragPipe, ProteinProspector	RT,RTTP,RTUZ,B3
AT5G06850	AT5G06850.1	VTPAKDEVMGR	289	299	AT5G06850.1	FragPipe, ProteinProspector	HY,ND,SP
AT5G06850	AT5G06850.1	LISPLSVFEK	300	309	AT5G06850.1	FragPipe, ProteinProspector	CLLF,CTSAM,FL,IND,LFD,LFPT,ND,RT,RTTP,RTUZ,SP,SQSP,SQV,ST,B3,EB
AT5G06850	AT5G06850.1	FGFGALEGDKR	326	336	AT5G06850.1	FragPipe, ProteinProspector	FL,HY,RTTP,RTUZ,SP,SQSP,SQV,ST
AT5G06850	AT5G06850.1	FGFGALEGDK	326	335	AT5G06850.1	FragPipe	SCLF
AT5G06850	AT5G06850.1	SPIGILEVGILSAQGLSPMK	378	397	AT5G06850.1	FragPipe, ProteinProspector	IND,ND,RT,RTTP,RTUZ,SQ
AT5G06850	AT5G06850.1	SPIGILEVGILSAQGLSPMKTKDGK	378	402	AT5G06850.1	FragPipe	B1
AT5G06850	AT5G06850.1	ATTDPYCVAK	403	412	AT5G06850.1	FragPipe, ProteinProspector	RTTP,RTUZ,SQSP
AT5G06850	AT5G06850.1	YQAMSIVAAR	550	559	AT5G06850.1	FragPipe, ProteinProspector	RTUZ,B3
AT5G06850	AT5G06850.1	KENVEYMLDVDSHMWSMR	569	586	AT5G06850.1	ProteinProspector	SDIMB
AT5G06850	AT5G06850.1	ENVEYMLDVDSHMWSMRR	570	587	AT5G06850.1	ProteinProspector	SDIMB
AT5G06850	AT5G06850.1	VSWAEAASPDELDEEFDTFPTSK	668	690	AT5G06850.1	FragPipe, ProteinProspector	HY,PT,RTTP,RTUZ,B1
AT5G06850	AT5G06850.1	IQMVVGDIATQGER	709	722	AT5G06850.1	FragPipe, ProteinProspector	HY,IND,PT,RT,RTUZ,SCLF,ST
AT5G06850	AT5G06850.1	IIALAGGMFWMR	756	767	AT5G06850.1	FragPipe	SQSP
AT5G06860	AT5G06860.1	DLCNQNDKNTLLK	23	35	AT5G06860.1	FragPipe, ProteinProspector	CC10,CC3,RKD2,RTTP,RTUZ
AT5G06860	AT5G06860.1	DKNTLLKIKKSLNNPYHLASW	29	49	AT5G06860.1	FragPipe, ProteinProspector	ap,wt
AT5G06860	AT5G06860.1	NTLLK	31	35	AT3G10180.1,AT3G10180.2,AT5G06860.1	ProteinProspector	B1
AT5G06860	AT5G06860.1	KSLNNPYHLASWDPQTDCCSWYCLECGDATVNHR	38	71	AT5G06860.1	FragPipe	PT,RKD2,SQV
AT5G06860	AT5G06860.1	SLNNPYHLASWDPQTDCCSWYCLECGDATVNHR	39	71	AT5G06860.1	FragPipe, ProteinProspector	CIM,FL,ND,PT,RKD2,SCLF,SQ,ST
AT5G06860	AT5G06860.1	VTALTIFSGQISGQIPAEVGDLPYLETLVFR	72	102	AT5G06860.1	FragPipe	B1
AT5G06860	AT5G06860.1	NLEFLELSFNDLSGSIPSSLSTLPK	144	168	AT5G06860.1	FragPipe	B1,B2
AT5G06860	AT5G06860.1	ILALELSR	169	176	AT5G06860.1	FragPipe, ProteinProspector	CC10,CC3,CIM,CLLF,CT,CTSAM,FL,FLPD,HY,IND,LFD,LFP,LFPT,ND,P,PT,RKD2,RT,RTTP,RTUZ,SCLF,SD,SDIMB,SP,SQ,SQSP,SQV,ST,B1,B3
AT5G06860	AT5G06860.1	NKLTGSIPESFGSFPGTVPDLR	177	198	AT5G06860.1	FragPipe, ProteinProspector	CC10,CC3,CIM,PT,RKD2,RT,RTTP,RTUZ,SD,SDIMB,SQSP,SQV,ST,B1,B2,B3
AT5G06860	AT5G06860.1	LTGSIPESFGSFPGTVPDLR	179	198	AT5G06860.1	FragPipe, ProteinProspector	CC10,CC3,CIM,CLLF,CP,CT,CTSAM,EB,FL,FLPD,HY,IND,LFD,LFP,LFPT,ND,PT,RKD2,RT,RTTP,RTUZ,SCLF,SD,SDIMB,SP,SQ,SQSP,SQV,ST,B1,B3
AT5G06860	AT5G06860.1	LTGSIPESFGSFPGTVPDLRLSHNQLSGPIPK	179	210	AT5G06860.1	FragPipe	CTSAM,ND
AT5G06860	AT5G06860.1	LSHNQLSGPIPK	199	210	AT5G06860.1	FragPipe, ProteinProspector	CC10,CC3,CIM,CLLF,CP,FL,FLPD,HY,PT,RKD2,RT,RTTP,RTUZ,SD,SDIMB,SP,SQ,SQSP,SQV,ST,B3
AT5G06860	AT5G06860.1	SLGNIDFNR	211	219	AT5G06860.1	FragPipe, ProteinProspector	CC10,CC3,CIM,CLLF,CP,CT,CTSAM,FL,FLPD,HY,LFD,LFP,LFPT,ND,P,PT,RKD2,RT,RTTP,RTUZ,SCLF,SD,SDIMB,SP,SQ,SQSP,SQV,ST,B1,B3
AT5G06860	AT5G06860.1	SLGNIDFNRIDLSR	211	224	AT5G06860.1	FragPipe, ProteinProspector	B1,B3
AT5G06860	AT5G06860.1	LQGDASMLFGSNK	227	239	AT5G06860.1	ProteinProspector	CC3,RTTP
AT5G06860	AT5G06860.1	TTWSIDLSR	240	248	AT5G06860.1	FragPipe, ProteinProspector	CC10,CC3,CIM,CLLF,CP,CT,CTSAM,EB,FL,FLPD,HY,IND,LFD,LFP,LFPT,ND,P,PT,RKD2,RT,RTTP,RTUZ,SCLF,SD,SDIMB,SP,SQ,SQSP,SQV,ST
AT5G06860	AT5G06860.1	NMFQFDISKVDIPK	249	262	AT5G06860.1	FragPipe, ProteinProspector	CC10,CC3,CLLF,PT,RKD2,RT,RTTP,SDIMB,SQSP,SQV,ST
AT5G06860	AT5G06860.1	DISKVDIPKTLGIL	254	267	AT5G06860.1	FragPipe, ProteinProspector	ap,wt
AT5G06860	AT5G06860.1	LCGHIPTGGK	297	306	AT5G06860.1	FragPipe, ProteinProspector	CC3,CIM,RKD2,RT,B1,B2,B3
AT5G06860	AT5G06860.1	LQTFDSYSYFHNK	307	319	AT5G06860.1	FragPipe, ProteinProspector	CC10,CC3,CIM,CLLF,CP,CT,CTSAM,EB,FL,FLPD,HY,IND,LFD,LFP,LFPT,ND,P,PT,RKD2,RT,RTTP,RTUZ,SCLF,SD,SDIMB,SP,SQ,SQSP,SQV,ST
AT5G06860	AT5G06860.1	LQTFDSYSYFHNKCLCGAPLEICK	307	330	AT5G06860.1	FragPipe, ProteinProspector	CC10,RKD2
AT5G06860	AT5G06860.1	CLCGAPLEICK	320	330	AT5G06860.1	FragPipe, ProteinProspector	CC10,CC3,CIM,CLLF,CP,CT,FL,FLPD,HY,IND,LFP,PT,RKD2,RTTP,RTUZ,SCLF,SP,SQ,SQSP,SQV,ST,B3
AT5G06870	AT5G06870.1	DDKTTLLK	28	35	AT5G06870.1	FragPipe, ProteinProspector	IND,ND
AT5G06870	AT5G06870.1	KSLNNPYHLASWDPK	38	52	AT5G06870.1	FragPipe, ProteinProspector	CIM,CLLF,CP,FL,FLPD,IND,LFD,LFP,LFPT,ND,PT,RKD2,SCLF,SP,SQ,SQSP,SQV,ST
AT5G06870	AT5G06870.1	SLNNPYHLASWDPK	39	52	AT5G06870.1	FragPipe, ProteinProspector	CC10,CIM,CLLF,CP,CT,CTSAM,FL,FLPD,HY,IND,LFD,LFP,LFPT,ND,PT,RKD2,SCLF,SP,SQ,SQSP,SQV,ST
AT5G06870	AT5G06870.1	SLNNPYHLASWDPKTDCCSWYCLECGDATVNHR	39	71	AT5G06870.1	FragPipe	CT,FLPD,SP,SQV,ST
AT5G06870	AT5G06870.1	TDCCSWYCLECGDATVNHR	53	71	AT5G06870.1	FragPipe, ProteinProspector	CC10,CC3,CIM,CLLF,CP,CT,CTSAM,FL,FLPD,HY,IND,LFD,LFP,LFPT,ND,PT,RKD2,SCLF,SD,SP,SQ,SQSP,SQV,ST,B2
AT5G06870	AT5G06870.1	DATVNHRVTSLIIQ	65	78	AT5G06870.1	FragPipe, ProteinProspector	ap,wt
AT5G06870	AT5G06870.1	VTSLIIQDGEISGQIPPEVGDLPYLTSLIFR	72	102	AT5G06870.1	FragPipe	B1
AT5G06870	AT5G06870.1	DGEISGQIPPEVG	79	91	AT5G06870.1	FragPipe	ap,wt
AT5G06870	AT5G06870.1	LTNLTGHIQPTIAK	104	117	AT5G06870.1	FragPipe, ProteinProspector	PT
AT5G06870	AT5G06870.1	LKNLTFLR	118	125	AT5G06870.1	FragPipe, ProteinProspector	ND
AT5G06870	AT5G06870.1	NLEYIDLSFNDLSGSIPSSLSSLRK	144	168	AT5G06870.1	FragPipe	CP,FL,IND,ND,PT,SP,SQV,ST
AT5G06870	AT5G06870.1	NLEYIDLSFNDLSGSIPSSLSSLR	144	167	AT5G06870.1	FragPipe	SQSP
AT5G06870	AT5G06870.1	KLEYLELSR	168	176	AT5G06870.1	FragPipe, ProteinProspector	CC10,CC3,CIM,CLLF,CP,CT,CTSAM,FL,FLPD,HY,IND,LFD,LFP,LFPT,ND,PT,RKD2,SCLF,SD,SP,SQ,SQSP,SQV,ST,B1,B2
AT5G06870	AT5G06870.1	LEYLELSR	169	176	AT5G06870.1	FragPipe, ProteinProspector	CLLF,LFD,LFP,LFPT,ND,SCLF,SP,SQSP,SQV
AT5G06870	AT5G06870.1	NKLTGPIPESFGTFSGK	177	193	AT5G06870.1	FragPipe, ProteinProspector	CLLF,FLPD,IND,LFPT,ND,PT,SCLF,SQSP,SQV
AT5G06870	AT5G06870.1	LTGPIPESFGTFSGK	179	193	AT5G06870.1	FragPipe, ProteinProspector	CC10,CIM,CLLF,CP,CTSAM,EB,FL,FLPD,HY,IND,LFD,LFP,LFPT,ND,P,PT,RKD2,RT,SCLF,SD,SDIMB,SP,SQ,SQSP,SQV,ST
AT5G06870	AT5G06870.1	LTGPIPESFGTFSGKVPSLFLSHNQLSGTIPK	179	210	AT5G06870.1	FragPipe	ND,SQSP
AT5G06870	AT5G06870.1	VPSLFLSHNQLSGTIPK	194	210	AT5G06870.1	FragPipe, ProteinProspector	CC10,CC3,CIM,CLLF,CP,CT,CTSAM,EB,FL,FLPD,HY,IND,LFD,LFP,LFPT,ND,PT,RKD2,RT,SCLF,SD,SDIMB,SP,SQ,SQSP,SQV,ST
AT5G06870	AT5G06870.1	SLGNPDFYR	211	219	AT5G06870.1	FragPipe, ProteinProspector	CIM,CLLF,CP,CTSAM,FL,FLPD,HY,IND,LFD,LFP,LFPT,ND,PT,RKD2,SCLF,SD,SP,SQ,SQSP,SQV,ST,B3
AT5G06870	AT5G06870.1	NKLQGDASILFGAK	225	238	AT5G06870.1	FragPipe, ProteinProspector	CLLF,IND,ND,PT,RKD2,SQSP,SQV
AT5G06870	AT5G06870.1	LQGDASILFGAK	227	238	AT5G06870.1	FragPipe, ProteinProspector	CC10,CLLF,CP,CT,CTSAM,FL,FLPD,HY,IND,LFD,LFP,LFPT,ND,PT,RKD2,SCLF,SDIMB,SP,SQ,SQSP,SQV,ST
AT5G06870	AT5G06870.1	KTTWIVDISR	239	248	AT5G06870.1	FragPipe, ProteinProspector	CLLF,CP,CT,CTSAM,FL,FLPD,HY,IND,LFD,LFP,LFPT,ND,PT,RKD2,SCLF,SD,SP,SQ,SQSP,SQV,ST
AT5G06870	AT5G06870.1	TTWIVDISR	240	248	AT5G06870.1	FragPipe, ProteinProspector	CC10,CLLF,CP,FL,FLPD,IND,LFD,LFP,LFPT,ND,PT,SCLF,SP,SQ,SQSP,SQV,ST
AT5G06870	AT5G06870.1	NMFQFDISK	249	257	AT5G06870.1,AT5G06860.1	FragPipe, ProteinProspector	CC10,CC3,CIM,CLLF,CP,CT,CTSAM,EB,FL,FLPD,HY,IND,LFD,LFP,LFPT,ND,PT,RKD2,RT,RTTP,RTUZ,SCLF,SD,SDIMB,SP,SQ,SQSP,SQV,ST,B1,B2,B3
AT5G06870	AT5G06870.1	NMFQFDLSK	249	257	AT5G06870.1	ProteinProspector	CC10,CC3,CIM,CLLF,CP,CT,CTSAM,EB,FL,FLPD,HY,IND,LFD,LFP,LFPT,ND,PT,RKD2,RT,RTTP,RTUZ,SCLF,SD,SDIMB,SP,SQ,SQSP,SQV,ST,B3
AT5G06870	AT5G06870.1	TLNNLDMNHNGITGSIPAEWSK	263	284	AT5G06870.1	FragPipe, ProteinProspector	CC10,CC3,CIM,CLLF,CP,CT,CTSAM,EB,FL,FLPD,HY,IND,LFD,LFP,LFPT,ND,P,PT,RKD2,SCLF,SP,SQ,SQSP,SQV,ST,B3
AT5G06870	AT5G06870.1	IPKGEYIQR	301	309	AT5G06870.1	FragPipe, ProteinProspector	CLLF,IND,SQSP
AT5G06870	AT5G06870.1	FDSYSFFHNK	310	319	AT5G06870.1	FragPipe, ProteinProspector	CC10,CC3,CIM,CLLF,CP,CT,CTSAM,EB,FL,FLPD,HY,IND,LFD,LFP,LFPT,ND,P,PT,RKD2,RT,SCLF,SD,SDIMB,SP,SQ,SQSP,SQV,ST
AT5G06870	AT5G06870.1	CLCGAPLPSCK	320	330	AT5G06870.1	FragPipe, ProteinProspector	CC3,CLLF,CP,CT,CTSAM,FL,FLPD,IND,LFD,LFP,LFPT,ND,PT,RKD2,SCLF,SP,SQ,SQSP,SQV,ST
AT5G06900	AT5G06900.1	LPLPPSPTALPIIGHIHLLGPIAHQALHK	32	60	AT5G06900.1	FragPipe	RT
AT5G06900	AT5G06900.1	ICMVELFSSR	132	141	AT5G06900.1	FragPipe, ProteinProspector	RT
AT5G06900	AT5G06900.1	ALDSFVSVR	142	150	AT5G06900.1	FragPipe, ProteinProspector	RT
AT5G06900	AT5G06900.1	AEAEESVNLGEQLK	165	178	AT5G06900.1	FragPipe	RT
AT5G06900	AT5G06900.1	KMQSDSDGGEK	192	202	AT5G06900.1	FragPipe	SD
AT5G06900	AT5G06900.1	MQSDSDGGEKSEEVIK	193	208	AT5G06900.1	FragPipe, ProteinProspector	RT
AT5G06900	AT5G06900.1	RLDLQGLK	231	238	AT5G06900.1	FragPipe	RT
AT5G06900	AT5G06900.1	LDLQGLK	232	238	AT5G06900.1	FragPipe	RT
AT5G06900	AT5G06900.1	DKYDVIIER	246	254	AT5G06900.1	FragPipe, ProteinProspector	RT
AT5G06900	AT5G06900.1	IMEEHESSK	255	263	AT5G06900.1	ProteinProspector	RT
AT5G06900	AT5G06900.1	NMLDVLLDIYEDK	271	283	AT5G06900.1	FragPipe, ProteinProspector	RT
AT5G06900	AT5G06900.1	KAQQEIEQVVGNK	329	341	AT5G06900.1	FragPipe, ProteinProspector	RT
AT5G06900	AT5G06900.1	AQQEIEQVVGNK	330	341	AT5G06900.1	FragPipe, ProteinProspector	RT
AT5G06900	AT5G06900.1	AQQEIEQVVGNKR	330	342	AT5G06900.1	FragPipe, ProteinProspector	RT
AT5G06900	AT5G06900.1	VVEESDLCNLSYTQAVVK	343	360	AT5G06900.1	FragPipe	RT,RTUZ
AT5G06900	AT5G06900.1	LHPGGPIFVR	365	374	AT5G06900.1	FragPipe, ProteinProspector	RT
AT5G06900	AT5G06900.1	ESDEECAVAGFR	375	386	AT5G06900.1	FragPipe, ProteinProspector	RT,RTUZ
AT5G06900	AT5G06900.1	VIVNVWAIGR	393	402	AT5G06900.1	FragPipe, ProteinProspector	RT
AT5G06900	AT5G06900.1	DSNQWEDPLEFRPER	403	417	AT5G06900.1	FragPipe, ProteinProspector	RT,RTUZ
AT5G06900	AT5G06900.1	FEGSEWK	418	424	AT5G06900.1	FragPipe, ProteinProspector	RT,RTUZ
AT5G06900	AT5G06900.1	GSVDMDEGTGSSLPR	467	481	AT5G06900.1	FragPipe, ProteinProspector	RT,RTUZ
AT5G06905	AT5G06905.1	GLPVLGHMHLLR	37	48	AT5G06905.1	FragPipe, ProteinProspector	RT
AT5G06905	AT5G06905.1	SLQALAHTYGPLMTIR	54	69	AT5G06905.1	FragPipe, ProteinProspector	RT
AT5G06905	AT5G06905.1	VLVVSDSDTAK	75	85	AT5G06905.1	FragPipe, ProteinProspector	IND,RT
AT5G06905	AT5G06905.1	THDPDFASK	90	98	AT5G06905.1	FragPipe, ProteinProspector	RT
AT5G06905	AT5G06905.1	FVFGPR	99	104	AT5G06905.1	ProteinProspector	RT
AT5G06905	AT5G06905.1	QFNVYKGSEFFNAPYGSYWR	105	124	AT5G06905.1	FragPipe	EB
AT5G06905	AT5G06905.1	LFAGYQLDR	134	142	AT5G06905.1	FragPipe, ProteinProspector	IND,RT
AT5G06905	AT5G06905.1	FVDIREEETLALLSTLVER	143	161	AT5G06905.1	FragPipe	RT
AT5G06905	AT5G06905.1	EEETLALLSTLVER	148	161	AT5G06905.1	FragPipe, ProteinProspector	IND,ND,RT,RTUZ
AT5G06905	AT5G06905.1	NGEACDLGLEFTALTTK	164	180	AT5G06905.1	FragPipe	RT
AT5G06905	AT5G06905.1	DLDLFGNGK	226	234	AT5G06905.1	FragPipe, ProteinProspector	RT
AT5G06905	AT5G06905.1	YDELVEK	243	249	AT5G06905.1	FragPipe, ProteinProspector	IND,RT,RTUZ
AT5G06905	AT5G06905.1	DKDIVDILLDTYNDPK	266	281	AT5G06905.1	FragPipe, ProteinProspector	RT
AT5G06905	AT5G06905.1	DIVDILLDTYNDPK	268	281	AT5G06905.1	FragPipe, ProteinProspector	RT
AT5G06905	AT5G06905.1	LHPVGPLLR	363	371	AT5G06905.1	FragPipe	RT
AT5G06905	AT5G06905.1	INGYDVK	380	386	AT5G06905.1	FragPipe	RT
AT5G06905	AT5G06905.1	DPTTYKDPDK	401	410	AT5G06905.1	FragPipe, ProteinProspector	RT
AT5G06905	AT5G06905.1	FLVVEQDTER	416	425	AT5G06905.1	FragPipe, ProteinProspector	ND,RT,RTUZ
AT5G06905	AT5G06905.1	MGYYQQYMLELK	427	438	AT5G06905.1	FragPipe, ProteinProspector	RT
AT5G06905	AT5G06905.1	GQDVNYLAFGSGR	439	451	AT5G06905.1	FragPipe, ProteinProspector	IND,ND,RT,RTUZ
AT5G06910	AT5G06910.1	SRASTTEEDEIEMDNAGPSSETSLYEVLGVER	7	38	AT5G06910.1	FragPipe	B1
AT5G06910	AT5G06910.1	ASTTEEDEIEMDNAGPSSETSLYEVLGVER	9	38	AT5G06910.1	FragPipe, ProteinProspector	B1
AT5G06910	AT5G06910.1	ASTTEEDEIEMDNAGPSSETSLYEVLGVERR	9	39	AT5G06910.1	FragPipe, ProteinProspector	B1
AT5G06910	AT5G06910.1	ATSQEIR	40	46	AT5G06910.1,AT4G30200.1,AT4G30200.2,AT4G30200.3	FragPipe	B1,B3
AT5G06910	AT5G06910.1	VISILGDEEKR	77	87	AT5G06910.1,AT3G12170.1,AT3G12170.2	FragPipe, ProteinProspector	CC10,CC3,CIM,CP,CTSAM,EB,FL,FLPD,HY,ND,P,PT,RKD2,RT,RTTP,RTUZ,SP,SQ,SQSP,SQV,ST,B1,B3
AT5G06910	AT5G06910.1	VISILGDEEK	77	86	AT5G06910.1,AT3G12170.1,AT3G12170.2	FragPipe, ProteinProspector	CP,RTTP,RTUZ,SQ,B1,B3,B2
AT5G06910	AT5G06910.1	AVYDQTGSIDDADIPGDAFENLR	88	110	AT5G06910.1	FragPipe, ProteinProspector	CC10,CC3,CP,CTSAM,EB,FL,FLPD,IND,P,PT,RKD2,SD,SDIMB,SQ,SQSP,B1,B3
AT5G06910	AT5G06910.1	AVYDQTGSIDDADIPGDAFENLRDFFR	88	114	AT5G06910.1	FragPipe, ProteinProspector	EB,B2
AT5G06910	AT5G06910.1	KVNEADIEEFEANYR	119	133	AT5G06910.1	FragPipe, ProteinProspector	CC10,CC3,CIM,CP,CT,CTSAM,EB,FL,FLPD,HY,IND,LFD,LFPT,ND,PT,RKD2,RTUZ,SD,SDIMB,SP,SQ,SQSP,SQV,B1
AT5G06910	AT5G06910.1	VNEADIEEFEANYR	120	133	AT5G06910.1	FragPipe, ProteinProspector	CC10,CC3,CIM,CP,EB,FL,HY,IND,LFD,LFP,ND,P,RKD2,RTTP,RTUZ,SQ,ST,B1
AT5G06910	AT5G06910.1	VNEADIEEFEANYRGSESEK	120	139	AT5G06910.1	FragPipe	SQV
AT5G06910	AT5G06910.1	DLLELFNK	141	148	AT5G06910.1	FragPipe, ProteinProspector	CC10,CC3,CIM,CP,CTSAM,EB,FL,FLPD,HY,IND,LFD,LFPT,ND,PT,RKD2,RT,RTTP,RTUZ,SCLF,SD,SP,SQ,SQSP,SQV,ST,B1,B3
AT5G06910	AT5G06910.1	MNRLFCSMLCSDPK	153	166	AT5G06910.1	FragPipe	B1
AT5G06910	AT5G06910.1	LFCSMLCSDPK	156	166	AT5G06910.1	FragPipe, ProteinProspector	CC3,CP,FL,HY,SQ,B3
AT5G06910	AT5G06910.1	FKDMLDEAIAAGEVK	172	186	AT5G06910.1	FragPipe, ProteinProspector	CC10,CC3,CIM,CP,EB,FL,FLPD,HY,P,PT,RKD2,RTUZ,SCLF,SP,SQ,SQSP,SQV,ST
AT5G06910	AT5G06910.1	DMLDEAIAAGEVK	174	186	AT5G06910.1	FragPipe, ProteinProspector	CC3,CIM,CP,SQ,B1
AT5G06910	AT5G06910.1	ISETKPPTSPLR	198	209	AT5G06910.1	FragPipe, ProteinProspector	CC10,CC3,RKD2,RTTP,SQ
AT5G06910	AT5G06910.1	DSETDLCLMIAK	220	231	AT5G06910.1	FragPipe, ProteinProspector	CC10,CC3,CIM,CP,CTSAM,FL,FLPD,RT,B1,RKD2,SQSP
AT5G06910	AT5G06910.1	VDSMFSSLISR	240	250	AT5G06910.1	FragPipe, ProteinProspector	CC10,CC3,CP,RKD2,SQ,B1,B2,B3
AT5G06910	AT5G06910.1	YGGDAEAEPTEEEFEAAQR	251	269	AT5G06910.1	FragPipe, ProteinProspector	CC10,CC3,CIM,CP,CT,CTSAM,EB,FL,FLPD,HY,IND,LFD,LFP,LFPT,ND,P,PT,RT,RTTP,SCLF,SD,SDIMB,SP,SQ,SQV,ST,B1
AT5G06910	AT5G06910.1	YGGDAEAEPTEEEFEAAQRR	251	270	AT5G06910.1	FragPipe, ProteinProspector	EB,B1,B3
AT5G06910	AT5G06910.1	DAEAEPTEEEFEAAQRRIESKRKPSKKSRGK	254	284	AT5G06910.1	ProteinProspector	ap
AT5G06920	AT5G06920.1	LTYKDFASMSDK	284	295	AT5G06920.1	ProteinProspector	CLLF,CT,CTSAM,EB,FL,HY,IND,LFP,LFPT,ND,SDIMB,SP,SQ
AT5G06930	AT5G06930.1	GSGVKPLNAAQLVSR	35	49	AT5G06930.1,AT5G06930.2,AT5G06930.3	FragPipe, ProteinProspector	FLPD,HY,IND,ND,RT
AT5G06930	AT5G06930.1	SSQDRPLTSK	146	155	AT5G06930.1,AT5G06930.2,AT5G06930.3	FragPipe	B3
AT5G06930	AT5G06930.1	DRPLTSKGRTNIA	149	161	AT5G06930.1,AT5G06930.2,AT5G06930.3	FragPipe, ProteinProspector	ap,wt
AT5G06930	AT5G06930.1	GRTNIADSVR	156	165	AT5G06930.1,AT5G06930.2,AT5G06930.3	FragPipe	B3
AT5G06930	AT5G06930.1	TNIADSVR	158	165	AT5G06930.1,AT5G06930.2,AT5G06930.3	FragPipe	SD,B1
AT5G06930	AT5G06930.1	ALSDFSSYR	188	196	AT5G06930.1,AT5G06930.2,AT5G06930.3	FragPipe, ProteinProspector	IND,RTTP
AT5G06930	AT5G06930.1	AFSSASPVDSTPFEEGK	203	219	AT5G06930.1,AT5G06930.2,AT5G06930.3	FragPipe	LFPT
AT5G06930	AT5G06930.1	EDDEFEDALNSVHNNESDNETLVYKEK	220	246	AT5G06930.1,AT5G06930.2,AT5G06930.3	ProteinProspector	RTUZ
AT5G06930	AT5G06930.1	EVAALEMSLYSVFPEHGSSSHK	275	296	AT5G06930.1,AT5G06930.2,AT5G06930.3	ProteinProspector	RT
AT5G06930	AT5G06930.1	NIVSGLSLLLK	326	336	AT5G06930.1,AT5G06930.2,AT5G06930.3	FragPipe, ProteinProspector	FLPD,HY,IND,ND,PT,RTTP,SQSP,SQV,ST
AT5G06930	AT5G06930.1	EIISLDFGSSK	357	367	AT5G06930.1,AT5G06930.2,AT5G06930.3	FragPipe, ProteinProspector	FLPD,ND,RTTP,SQV
AT5G06930	AT5G06930.1	LNGLNSLKEDWGDVR	368	382	AT5G06930.1,AT5G06930.2,AT5G06930.3	FragPipe, ProteinProspector	IND
AT5G06930	AT5G06930.1	EDWGDVR	376	382	AT5G06930.1,AT5G06930.2,AT5G06930.3	FragPipe, ProteinProspector	FLPD,IND,ND
AT5G06930	AT5G06930.1	LQESFSVNLWK	437	447	AT5G06930.1,AT5G06930.2,AT5G06930.3	FragPipe, ProteinProspector	ND
AT5G06930	AT5G06930.1	EAFEEALQR	448	456	AT5G06930.1,AT5G06930.2,AT5G06930.3	FragPipe, ProteinProspector	RTUZ
AT5G06930	AT5G06930.1	MVMEQCIVR	476	484	AT5G06930.1,AT5G06930.2,AT5G06930.3	FragPipe	FLPD,HY
AT5G06930	AT5G06930.1	ESAHHIPTDSASDPIADSR	496	514	AT5G06930.1,AT5G06930.2,AT5G06930.3	FragPipe, ProteinProspector	CTSAM,EB,FLPD,HY,IND,LFPT,ND,P,PT,RTTP,SDIMB,SQ,SQV,ST
AT5G06930	AT5G06930.1	VLPIPAGVLSFESGVK	515	530	AT5G06930.1,AT5G06930.2,AT5G06930.3	FragPipe, ProteinProspector	CTSAM,FL,FLPD,HY,IND,LFPT,ND,P,PT,RT,RTTP,SDIMB,SQSP,SQV,ST
AT5G06930	AT5G06930.1	NTVSYWSR	533	540	AT5G06930.1,AT5G06930.2,AT5G06930.3	FragPipe, ProteinProspector	ND
AT5G06930	AT5G06930.1	LLTDIFGIDVEQK	541	553	AT5G06930.1,AT5G06930.2,AT5G06930.3	FragPipe, ProteinProspector	EB,FLPD,IND,LFPT,ND,RT,RTUZ,SDIMB
AT5G06930	AT5G06930.1	EMFVDSSTR	579	587	AT5G06930.1,AT5G06930.2,AT5G06930.3	FragPipe, ProteinProspector	FLPD,ND,RT,RTTP,RTUZ,ST
AT5G06930	AT5G06930.1	EMFVDSSTRDEVCPSIGLSLIK	579	600	AT5G06930.1,AT5G06930.2,AT5G06930.3	FragPipe, ProteinProspector	IND,ND
AT5G06930	AT5G06930.1	DEVCPSIGLSLIK	588	600	AT5G06930.1,AT5G06930.2,AT5G06930.3	FragPipe, ProteinProspector	P
AT5G06930	AT5G06930.1	RIVCNFTPDEFCPYPVPGTVLEELNAQSILENR	601	633	AT5G06930.1,AT5G06930.2,AT5G06930.3	FragPipe	IND
AT5G06930	AT5G06930.1	QVNPVSYSPPSCSHLTDIVAEFSVK	646	670	AT5G06930.1,AT5G06930.2,AT5G06930.3	FragPipe	FLPD,ND,RTUZ
AT5G06930	AT5G06930.1	LSMTHKNGYSSNEK	673	686	AT5G06930.1,AT5G06930.2,AT5G06930.3	ProteinProspector	CP,CT,FLPD,HY,IND,LFD,LFP
AT5G06930	AT5G06930.1	SPPYYNVIK	692	700	AT5G06930.1,AT5G06930.2,AT5G06930.3	FragPipe, ProteinProspector	ND,RTTP
AT5G06930	AT5G06930.1	DNLNLSETNER	706	716	AT5G06930.1,AT5G06930.2,AT5G06930.3	FragPipe, ProteinProspector	FLPD,HY,IND,ND,P,RT,RTUZ,SDIMB,SQV
AT5G06940	AT5G06940.1	TFSFTENEELGNLLR	24	38	AT5G06940.1	FragPipe	ST
AT5G06940	AT5G06940.1	LDKLEQLLLHR	219	229	AT5G06940.1	FragPipe, ProteinProspector	CC3,CLLF,CP,CTSAM,LFPT,RKD2,RT,RTTP,RTUZ,SQ,HY
AT5G06940	AT5G06940.1	SGFHGEIPTSFVGLTSLR	230	247	AT5G06940.1	FragPipe, ProteinProspector	CIM,CP,FL,FLPD,HY,RTTP,RTUZ,SQ,CC10
AT5G06940	AT5G06940.1	TLDLSLNNLSGEIPR	248	262	AT5G06940.1	FragPipe	CC3
AT5G06940	AT5G06940.1	NLVSLDVSQNK	270	280	AT5G06940.1	FragPipe, ProteinProspector	CP,CT,CTSAM,RTTP,SQ
AT5G06940	AT5G06940.1	LSGSFPSGICSGKR	281	294	AT5G06940.1	FragPipe	CC10
AT5G06940	AT5G06940.1	LSGSFPSGICSGK	281	293	AT5G06940.1	FragPipe	RTTP
AT5G06940	AT5G06940.1	LQVQNNGFSGEFPVVLWK	322	339	AT5G06940.1	FragPipe, ProteinProspector	CC10,CIM,CP,CTSAM,EB,FL,FLPD,HY,RTTP,RT
AT5G06940	AT5G06940.1	FSASQNR	394	400	AT5G06940.1	FragPipe	B2,B3
AT5G06940	AT5G06940.1	SEFYYPFK	576	583	AT5G06940.1	FragPipe, ProteinProspector	CC10,CC3,CIM,CP,FL,FLPD,HY,RTUZ,SQ
AT5G06940	AT5G06940.1	LTEHELMK	584	591	AT5G06940.1	FragPipe, ProteinProspector	CIM,CP,RTTP,RTUZ
AT5G06940	AT5G06940.1	LVNSKNISSK	619	628	AT5G06940.1	FragPipe	ND
AT5G06940	AT5G06940.1	LLGFCFK	648	654	AT5G06940.1,AT4G00960.1,AT4G00960.2,AT4G00960.3,AT4G00960.4	FragPipe, ProteinProspector	CP
AT5G06940	AT5G06940.1	ILGFCFK	648	654	AT5G06940.1	ProteinProspector	CP
AT5G06940	AT5G06940.1	AGDQLPWSIR	677	686	AT5G06940.1	FragPipe, ProteinProspector	CP,RT,RTUZ,SQ
AT5G06940	AT5G06940.1	IALGVAQALAYISK	689	702	AT5G06940.1	FragPipe, ProteinProspector	CIM,CP,FL,SQ,RTTP
AT5G06940	AT5G06940.1	DYVPHLLHR	703	711	AT5G06940.1	FragPipe, ProteinProspector	CIM,CP,CT,FL,LFP,SQ,SQSP
AT5G06940	AT5G06940.1	SANIFLDKDFEPK	715	727	AT5G06940.1	FragPipe, ProteinProspector	CP,FL,HY,RT
AT5G06940	AT5G06940.1	SANIFLDK	715	722	AT5G06940.1	FragPipe	SQ
AT5G06940	AT5G06940.1	LSDFALDHIVGETAFQSLVHANTNSCYTAPENHYSK	728	763	AT5G06940.1	FragPipe, ProteinProspector	CIM,CP,FL,SQ
AT5G06940	AT5G06940.1	AEEGSSGESLDIVK	790	803	AT5G06940.1	FragPipe, ProteinProspector	CC10,CP,CTSAM,EB,FL,ND,RT,RTTP,RTUZ,SQ,CIM
AT5G06940	AT5G06940.1	KINLTDGAAQVLDQK	808	822	AT5G06940.1	FragPipe, ProteinProspector	CP,FL,RTUZ
AT5G06940	AT5G06940.1	INLTDGAAQVLDQK	809	822	AT5G06940.1	FragPipe, ProteinProspector	CIM,RT,RTTP,SQ
AT5G06940	AT5G06940.1	ILSDSCQSDMR	823	833	AT5G06940.1	FragPipe, ProteinProspector	CIM,CP,FL,FLPD,HY,RT,RTTP,RTUZ,SQ,B3
AT5G06940	AT5G06940.1	ILSDSCQSDMRK	823	834	AT5G06940.1	ProteinProspector	CIM,RTUZ
AT5G06940	AT5G06940.1	KTLDIALDCTAVAAEK	834	849	AT5G06940.1	FragPipe, ProteinProspector	CP
AT5G06940	AT5G06940.1	TLDIALDCTAVAAEK	835	849	AT5G06940.1	FragPipe, ProteinProspector	FLPD,RT,RTUZ,ST
AT5G06940	AT5G06940.1	TLDIALDCTAVAAEKR	835	850	AT5G06940.1	FragPipe	RKD2
AT5G06950	AT5G06950.1	MADTSPR	1	7	AT5G06950.1,AT5G06950.2,AT5G06950.3,AT5G06950.4,AT5G06950.5	FragPipe	CC3,P,RTTP
AT5G06950	AT5G06950.1	TDVSTDDDTDHPDLGSEGALVNTAASDSSDR	8	38	AT5G06950.1,AT5G06950.2,AT5G06950.3,AT5G06950.4,AT5G06950.5	FragPipe	RKD2,SD
AT5G06950	AT5G06950.1	KAYVQQLENSR	66	76	AT5G06950.1,AT1G68640.1,AT3G12250.1,AT3G12250.2,AT3G12250.3,AT3G12250.4,AT3G12250.5,AT3G12250.6,AT3G12250.7,AT5G06950.2,AT5G06950.3,AT5G06950.4,AT5G06950.5,AT5G06960.1,AT5G06960.2,AT5G06960.3	FragPipe, ProteinProspector	CIM,CLLF,CTSAM,FLPD,IND,LFPT,ND,PT,RKD2,RTTP,SCLF,SQ,SQSP,ST,B1,B3
AT5G06950	AT5G06950.1	AYVQQLENSR	67	76	AT5G06950.1,AT1G68640.1,AT3G12250.1,AT3G12250.2,AT3G12250.3,AT3G12250.4,AT3G12250.5,AT3G12250.6,AT3G12250.7,AT5G06950.2,AT5G06950.3,AT5G06950.4,AT5G06950.5,AT5G06960.1,AT5G06960.2,AT5G06960.3	FragPipe, ProteinProspector	CC10,CC3,CIM,CLLF,CP,FL,FLPD,HY,IND,LFD,LFP,LFPT,ND,PT,RKD2,RT,RTTP,RTUZ,SCLF,SD,SDIMB,SP,SQ,SQSP,SQV,ST,B3,B2
AT5G06950	AT5G06950.1	LKLTQLEQELQR	77	88	AT5G06950.1,AT3G12250.1,AT3G12250.2,AT3G12250.3,AT3G12250.4,AT3G12250.5,AT3G12250.6,AT3G12250.7,AT5G06839.1,AT5G06839.2,AT5G06839.3,AT5G06950.2,AT5G06950.3,AT5G06950.4,AT5G06950.5,AT5G06960.1,AT5G06960.2,AT5G06960.3	FragPipe, ProteinProspector	CC10,CTSAM,EB,FL,FLPD,IND,LFPT,ND,PT,RTTP,SDIMB,SQV,B1,B2,B3
AT5G06950	AT5G06950.1	LTQLEQELQR	79	88	AT5G06950.1,AT3G12250.1,AT3G12250.2,AT3G12250.3,AT3G12250.4,AT3G12250.5,AT3G12250.6,AT3G12250.7,AT5G06839.1,AT5G06839.2,AT5G06839.3,AT5G06950.2,AT5G06950.3,AT5G06950.4,AT5G06950.5,AT5G06960.1,AT5G06960.2,AT5G06960.3	FragPipe, ProteinProspector	CC10,CC3,CIM,CP,EB,FL,FLPD,HY,IND,ND,PT,RKD2,RT,RTTP,RTUZ,SCLF,SD,SDIMB,SP,SQ,SQSP,B1,B2,B3
AT5G06950	AT5G06950.1	QQGVFISGTGDQAHSTGGNGALAFDAEHSR	91	120	AT5G06950.1,AT5G06950.2,AT5G06950.3,AT5G06950.4,AT5G06950.5	FragPipe, ProteinProspector	CC10,CC3,CLLF,CP,CTSAM,EB,FL,FLPD,HY,IND,LFP,LFPT,ND,PT,RKD2,RT,RTTP,SCLF,SD,SDIMB,SP,SQ,SQSP,SQV,ST,CIM
AT5G06950	AT5G06950.1	DAEHSRWLEEKNKQMNELRSALNAHAG	115	141	AT5G06950.1,AT5G06950.2,AT5G06950.3,AT5G06950.4,AT5G06950.5	FragPipe, ProteinProspector	ap
AT5G06950	AT5G06950.1	SALNAHAGDSELR	134	146	AT5G06950.1,AT5G06950.2,AT5G06950.3,AT5G06950.4,AT5G06950.5	FragPipe, ProteinProspector	CC10,CC3,CIM,CLLF,CP,CTSAM,EB,FL,FLPD,HY,IND,LFPT,ND,PT,RKD2,RT,RTTP,RTUZ,SCLF,SD,SDIMB,SP,SQ,SQSP,SQV,ST,B3
AT5G06950	AT5G06950.1	IIVDGVMAHYEELFR	147	161	AT5G06950.1,AT3G12250.1,AT3G12250.2,AT3G12250.3,AT3G12250.4,AT3G12250.5,AT3G12250.6,AT3G12250.7,AT5G06950.2,AT5G06950.3,AT5G06950.4,AT5G06950.5	FragPipe, ProteinProspector	CC10,CC3,CIM,CP,CTSAM,EB,FLPD,ND,RT,RTTP,SD,SDIMB,SP,SQ,SQSP,ST,PT,SQV
AT5G06950	AT5G06950.1	NDVFHLLSGMWK	169	180	AT5G06950.1,AT3G12250.1,AT3G12250.2,AT3G12250.3,AT3G12250.4,AT3G12250.5,AT3G12250.6,AT3G12250.7,AT5G06950.2,AT5G06950.3,AT5G06950.4,AT5G06950.5	FragPipe, ProteinProspector	CC10,CC3,CIM,CP,CTSAM,FL,IND,ND,PT,RKD2,RTTP,RTUZ,SP,SQ,ST,B1,B2
AT5G06950	AT5G06950.1	LLANQLEPMTER	201	212	AT5G06950.1,AT3G12250.1,AT3G12250.2,AT3G12250.3,AT3G12250.4,AT3G12250.5,AT3G12250.6,AT3G12250.7,AT5G06950.2,AT5G06950.3,AT5G06950.4,AT5G06950.5	FragPipe, ProteinProspector	CC10,CC3,CIM,CLLF,CP,EB,FL,FLPD,HY,IND,LFD,LFP,LFPT,ND,PT,RKD2,RT,RTTP,RTUZ,SCLF,SD,SDIMB,SQ,SQSP,SQV,ST,B1,B3
AT5G06950	AT5G06950.1	LGTLEGFIR	273	281	AT5G06950.1,AT5G06950.2,AT5G06950.3,AT5G06950.4,AT5G06950.5,AT5G06960.1,AT5G06960.2,AT5G06960.3	FragPipe, ProteinProspector	CC10,CC3,CIM,CP,LFP,RKD2,B1,B3
AT5G06950	AT5G06950.1	LQTLQQMLR	288	296	AT5G06950.1,AT3G12250.1,AT3G12250.2,AT3G12250.3,AT3G12250.4,AT3G12250.5,AT3G12250.6,AT3G12250.7,AT5G06950.2,AT5G06950.3,AT5G06950.4,AT5G06950.5	FragPipe, ProteinProspector	CC10,CC3,CIM,FL,PT,RT,B3,SQSP
AT5G06950	AT5G06950.1	LQTLQQMIR	288	296	AT5G06950.1,AT5G06950.2,AT5G06950.3,AT5G06950.4,AT5G06950.5	ProteinProspector	CC10,CC3,CIM,RT,SQSP
AT5G06950	AT5G06950.1	ALLAIHDYFSR	306	316	AT5G06950.1,AT5G06950.2,AT5G06950.3,AT5G06950.4,AT5G06950.5	FragPipe, ProteinProspector	CC10,CC3,CIM,CP,EB,FL,FLPD,HY,ND,PT,RKD2,RT,RTTP,SD,SDIMB,SP,SQ,SQSP,SQV,ST
AT5G06950	AT5G06950.1	ALSSLWLAR	319	327	AT5G06950.1,AT1G68640.1,AT3G12250.1,AT3G12250.2,AT3G12250.3,AT3G12250.4,AT3G12250.5,AT3G12250.6,AT3G12250.7,AT5G06950.2,AT5G06950.3,AT5G06950.4,AT5G06950.5,AT5G06960.1,AT5G06960.2,AT5G06960.3	FragPipe	CC10,CIM,CLLF,CP,CTSAM,FL,FLPD,IND,LFPT,ND,PT,RKD2,RT,RTTP,SCLF,SP,SQSP,SQV,ST
AT5G06960	AT5G06960.1	DEGHLGIGAS	24	33	AT5G06960.1,AT5G06960.2,AT5G06960.3	FragPipe	ap,wt
AT5G06960	AT5G06960.1	QQGVFISSSGDQAHSTAGDGAMAFDVEYR	91	119	AT5G06960.1,AT5G06960.2,AT5G06960.3	FragPipe, ProteinProspector	CC10,CP,HY,IND,ND,PT,RKD2,RTUZ,SCLF,SDIMB,SP
AT5G06960	AT5G06960.1	QQGVFISSSGDQAHSTAGDGAMAFDVEYRR	91	120	AT5G06960.1,AT5G06960.2,AT5G06960.3	FragPipe	EB,RKD2
AT5G06960	AT5G06960.1	DVEYRRWQE	115	123	AT5G06960.1,AT5G06960.2,AT5G06960.3	FragPipe	ap,wt
AT5G06960	AT5G06960.1	ELSSAIDSHATDSELR	131	146	AT5G06960.1,AT5G06960.2,AT5G06960.3	FragPipe, ProteinProspector	CC10,CC3,CLLF,CP,EB,FL,FLPD,HY,IND,LFD,LFP,LFPT,ND,PT,RKD2,RT,RTTP,SCLF,SD,SDIMB,SP,SQ,SQSP,SQV,ST,B1
AT5G06960	AT5G06960.1	IIVDGVIAHYEELYR	147	161	AT5G06960.1,AT5G06960.2,AT5G06960.3	FragPipe, ProteinProspector	CC10,CC3,CLLF,FLPD,HY,IND,LFD,LFP,LFPT,ND,PT,RTTP,SDIMB,SP,SQ,SQSP,RKD2
AT5G06960	AT5G06960.1	IIVDGVIAHYEELYRIK	147	163	AT5G06960.1,AT5G06960.2,AT5G06960.3	FragPipe	FL
AT5G06960	AT5G06960.1	SDVFHLLSGMWK	169	180	AT5G06960.1,AT5G06960.2,AT5G06960.3	FragPipe, ProteinProspector	CC10,CC3,CP,FL,HY,PT,RKD2,ST
AT5G06960	AT5G06960.1	DALSQGMDNLQQSLA	229	243	AT5G06960.1,AT5G06960.2,AT5G06960.3	FragPipe	ap
AT5G06960	AT5G06960.1	DNLQQSLA	236	243	AT5G06960.1,AT5G06960.2,AT5G06960.3	FragPipe	ap,wt
AT5G06960	AT5G06960.1	LQTYQQMVR	288	296	AT5G06960.1,AT5G06960.2,AT5G06960.3	FragPipe, ProteinProspector	ND,SP,B1,B3
AT5G06960	AT5G06960.1	ALLAVHNYTLR	306	316	AT5G06960.1,AT5G06960.2,AT5G06960.3	FragPipe, ProteinProspector	SD,SQSP
AT5G06970	AT5G06970.1	MEEENAVEILQR	1	12	AT5G06970.1	FragPipe, ProteinProspector	CC10,CLLF,CP,FLPD,PT,RKD2,RT,RTTP,RTUZ,SP,B1
AT5G06970	AT5G06970.1	EEENAVEILQR	2	12	AT5G06970.1	FragPipe	SQSP
AT5G06970	AT5G06970.1	KLLDFMLAGSLIK	19	31	AT5G06970.1	FragPipe, ProteinProspector	IND,PT,RTTP
AT5G06970	AT5G06970.1	LLDFMLAGSLIK	20	31	AT5G06970.1	FragPipe, ProteinProspector	CC10,CC3,CIM,CLLF,CP,CT,CTSAM,EB,FL,FLPD,HY,IND,LFD,LFPT,ND,PT,RKD2,RT,RTTP,SCLF,SP,SQ,SQSP,SQV,ST
AT5G06970	AT5G06970.1	KVIMPPGAVTLDDVDLDQVSVDYVINCAK	32	60	AT5G06970.1	FragPipe, ProteinProspector	CC10,CLLF,FL,FLPD,HY,LFP,LFPT,ND,PT,RKD2,RTTP,SP,SQSP,SQV,ST
AT5G06970	AT5G06970.1	KGGMLELAEAIR	61	72	AT5G06970.1	FragPipe, ProteinProspector	CC10,CC3,CIM,CLLF,CP,CT,CTSAM,FL,FLPD,HY,IND,LFD,LFP,LFPT,ND,P,PT,RKD2,RT,RTTP,RTUZ,SD,SDIMB,SP,SQ,SQSP,ST,B2,B3
AT5G06970	AT5G06970.1	GGMLELAEAIR	62	72	AT5G06970.1	FragPipe, ProteinProspector	CIM,CP,CT,HY,RKD2,RT,RTTP,SQ,B3
AT5G06970	AT5G06970.1	DYHDHIGLPYMNSVGTADEFFLATIPESSGSPPK	73	106	AT5G06970.1	FragPipe	CP,EB,IND,ND,RT,RTTP,SQ
AT5G06970	AT5G06970.1	RAPPPIPVLISSSSPMVTNPEWCESPSAPPLMR	107	139	AT5G06970.1	FragPipe	CC10,CC3,CLLF,CP,CTSAM,FL,FLPD,HY,IND,LFD,LFPT,ND,PT,RKD2,RTTP,RTUZ,SCLF,SP,SQ,B1
AT5G06970	AT5G06970.1	APPPIPVLISSSSPMVTNPEWCESPSAPPLMR	108	139	AT5G06970.1	FragPipe	CP,PT,RKD2
AT5G06970	AT5G06970.1	AQELTVDDIDDFEDDDDLDEVGNFR	148	172	AT5G06970.1	FragPipe, ProteinProspector	B1
AT5G06970	AT5G06970.1	RTANDAADLVPR	176	187	AT5G06970.1	FragPipe, ProteinProspector	CC3,CT,CTSAM,FLPD,HY,IND,LFD,LFP,LFPT,ND,PT,RKD2,RT,RTTP,SCLF,SP,SQV,ST,B1,B2,B3
AT5G06970	AT5G06970.1	TANDAADLVPR	177	187	AT5G06970.1	FragPipe, ProteinProspector	CC10,CC3,CIM,CP,CT,CTSAM,FL,HY,LFD,LFP,LFPT,ND,PT,RKD2,RT,RTTP,SDIMB,SQ,SQSP,ST,B1,B3
AT5G06970	AT5G06970.1	DLVPRLPSFATGITD	183	197	AT5G06970.1	FragPipe	wt
AT5G06970	AT5G06970.1	LPSFATGITDDDLR	188	201	AT5G06970.1	FragPipe, ProteinProspector	CC10,CC3,CIM,CLLF,CP,CT,EB,FL,FLPD,HY,IND,LFD,LFP,LFPT,ND,P,PT,RKD2,RT,RTTP,RTUZ,SCLF,SD,SDIMB,SP,SQ,SQSP,SQV,ST,B1,B3
AT5G06970	AT5G06970.1	ETAFEILLACAGASGGLIVPSK	202	223	AT5G06970.1	FragPipe, ProteinProspector	IND,SQ
AT5G06970	AT5G06970.1	KSESVSQSQSSSGLVSLLEMMR	241	262	AT5G06970.1	FragPipe, ProteinProspector	CC10,CC3,CIM,CLLF,CP,CT,CTSAM,EB,FL,FLPD,HY,IND,LFD,LFP,LFPT,ND,P,PT,RKD2,RT,RTTP,RTUZ,SCLF,SD,SDIMB,SP,SQ,SQSP,SQV,ST,B1,B2,B3
AT5G06970	AT5G06970.1	SESVSQSQSSSGLVSLLEMMR	242	262	AT5G06970.1	FragPipe, ProteinProspector	CC3,CLLF,CP,CT,EB,FLPD,HY,IND,LFD,LFPT,ND,RKD2,RT,RTTP,RTUZ,SCLF,SD,SDIMB,SP,SQ,ST,B3,CIM,LFP
AT5G06970	AT5G06970.1	GQMEISEAMDIR	263	274	AT5G06970.1	FragPipe, ProteinProspector	CC10,CC3,CIM,CLLF,CP,CT,CTSAM,EB,FL,FLPD,HY,IND,LFD,LFP,LFPT,ND,P,PT,RKD2,RT,RTTP,RTUZ,SCLF,SD,SP,SQ,SQSP,SQV,ST,B1,B3
AT5G06970	AT5G06970.1	QGLLNALAGK	277	286	AT5G06970.1	FragPipe, ProteinProspector	CC3,CP,EB,FL,FLPD,HY,IND,LFD,LFP,LFPT,ND,P,PT,RKD2,RT,RTTP,RTUZ,SCLF,SD,SDIMB,SP,SQ,B1,B3
AT5G06970	AT5G06970.1	RMDSLLVPLELLCCVSR	290	306	AT5G06970.1	FragPipe, ProteinProspector	CC10,CIM,CLLF,CP,CT,CTSAM,EB,FL,FLPD,HY,IND,LFD,LFP,LFPT,ND,P,PT,RKD2,RTTP,RTUZ,SCLF,SP,SQ,SQSP,SQV,ST,B3
AT5G06970	AT5G06970.1	MDSLLVPLELLCCVSR	291	306	AT5G06970.1	FragPipe, ProteinProspector	CC3,CP,EB,PT,RKD2,ST,B1
AT5G06970	AT5G06970.1	RQLNMLAEGLINNPVVGFGESGR	321	343	AT5G06970.1	FragPipe, ProteinProspector	CC10,CLLF,CP,FL,FLPD,HY,ND,RKD2,RTTP
AT5G06970	AT5G06970.1	QLNMLAEGLINNPVVGFGESGR	322	343	AT5G06970.1	FragPipe, ProteinProspector	CC10,CC3,CLLF,CP,CT,CTSAM,EB,FL,FLPD,HY,IND,LFD,LFP,LFPT,ND,P,PT,RKD2,RT,RTTP,RTUZ,SCLF,SDIMB,SP,SQ,SQSP,SQV,ST,B1,B2,B3
AT5G06970	AT5G06970.1	QLNMLAEGLINNPVVGFGESGRK	322	344	AT5G06970.1	FragPipe, ProteinProspector	CC10,CC3,CLLF,CP,EB,FL,FLPD,IND,ND,PT,RKD2,RTTP,SCLF,SDIMB,SQ,SQSP,SQV,B2
AT5G06970	AT5G06970.1	IEESESLPSSAGEVQR	355	370	AT5G06970.1	FragPipe, ProteinProspector	CC10,CC3,CLLF,CP,CT,CTSAM,EB,FL,FLPD,HY,IND,LFD,LFP,LFPT,ND,P,PT,RKD2,RT,RTTP,RTUZ,SCLF,SD,SDIMB,SP,SQ,SQV,ST,B1,SQSP
AT5G06970	AT5G06970.1	EVAISLAERPAR	379	390	AT5G06970.1	FragPipe, ProteinProspector	CC10,CC3,CLLF,CP,CT,CTSAM,EB,FL,FLPD,HY,IND,LFD,LFP,LFPT,ND,P,PT,RKD2,RT,RTTP,RTUZ,SD,SDIMB,SQ,SQSP,SQV,ST,B3
AT5G06970	AT5G06970.1	EVAISLAER	379	387	AT5G06970.1	FragPipe	ND,RT
AT5G06970	AT5G06970.1	GDLTGEVCHWADGYHLNVR	391	409	AT5G06970.1	FragPipe, ProteinProspector	CC10,CC3,CIM,CP,CTSAM,FL,FLPD,HY,IND,LFD,LFP,LFPT,ND,P,PT,RKD2,RT,RTTP,RTUZ,SP,SQ,SQSP,SQV,ST
AT5G06970	AT5G06970.1	LLLCVFDILNDGK	414	426	AT5G06970.1	FragPipe, ProteinProspector	LFD
AT5G06970	AT5G06970.1	LTEEVEEILELLK	427	439	AT5G06970.1	FragPipe, ProteinProspector	CC3,HY,RT,RTUZ,SP,SQ
AT5G06970	AT5G06970.1	QYVITSER	463	470	AT5G06970.1	FragPipe, ProteinProspector	CC3,CP,FLPD,LFD,LFP,LFPT,P,RT,RTTP,RTUZ,SCLF,SP,SQ,ST
AT5G06970	AT5G06970.1	HAIQQLK	475	481	AT5G06970.1	FragPipe	B1,B2
AT5G06970	AT5G06970.1	VDNEEISFLESFLSPIR	504	520	AT5G06970.1	FragPipe, ProteinProspector	FLPD,SP,B1
AT5G06970	AT5G06970.1	LLLEESDR	554	561	AT5G06970.1	FragPipe, ProteinProspector	CC10,CC3,CLLF,CP,CT,CTSAM,EB,FL,FLPD,HY,IND,ND,P,PT,RKD2,RT,RTTP,RTUZ,SCLF,SD,SDIMB,SP,SQ,SQSP,SQV,ST,B1,B3,CIM
AT5G06970	AT5G06970.1	LLLEESDRAMHSNSSDR	554	570	AT5G06970.1	ProteinProspector	ND,PT
AT5G06970	AT5G06970.1	AMHSNSSDREQIESYVLSSIK	562	582	AT5G06970.1	FragPipe, ProteinProspector	CC10,CC3,CP,CTSAM,EB,FL,FLPD,HY,IND,LFPT,ND,PT,RKD2,RTTP,SCLF,SP,SQ,SQV,ST
AT5G06970	AT5G06970.1	EQIESYVLSSIK	571	582	AT5G06970.1	FragPipe, ProteinProspector	CC3,CLLF,CP,CT,CTSAM,FL,FLPD,HY,IND,LFD,LFP,LFPT,ND,P,PT,RKD2,RT,RTTP,RTUZ,SCLF,SD,SDIMB,SP,SQ,SQSP,SQV
AT5G06970	AT5G06970.1	EQIESYVLSSIKNTFTR	571	587	AT5G06970.1	FragPipe	SDIMB
AT5G06970	AT5G06970.1	MSLAIDR	588	594	AT5G06970.1	FragPipe, ProteinProspector	CC3,CP,CTSAM,FLPD,IND,LFP,LFPT,ND,PT,RKD2,RTTP,SQ,SQSP,B3
AT5G06970	AT5G06970.1	SDRNNEHHLALLAEETK	595	611	AT5G06970.1	FragPipe, ProteinProspector	CC10,CC3,CIM,CP,EB,FL,HY,LFPT,ND,PT,RKD2,RTTP,SP,SQ,SQV,ST,B1
AT5G06970	AT5G06970.1	NNEHHLALLAEETKK	598	612	AT5G06970.1	FragPipe, ProteinProspector	CC10,CC3,CIM,CLLF,CP,CT,CTSAM,EB,FL,FLPD,HY,IND,LFD,LFP,LFPT,ND,PT,RKD2,RT,RTTP,RTUZ,SCLF,SD,SP,SQ,SQSP,SQV,ST
AT5G06970	AT5G06970.1	NNEHHLALLAEETK	598	611	AT5G06970.1	FragPipe, ProteinProspector	CC3,CLLF,CP,CT,FL,FLPD,HY,IND,LFD,LFP,LFPT,P,PT,RKD2,RT,RTTP,SP,SQ,SQV,ST
AT5G06970	AT5G06970.1	KDSTIFMPILSQR	616	628	AT5G06970.1	FragPipe, ProteinProspector	CC10,CC3,CIM,CP,CT,CTSAM,FLPD,IND,LFP,LFPT,ND,PT,RKD2,RT,RTTP,RTUZ,SP,SQ,SQSP,ST
AT5G06970	AT5G06970.1	DSTIFMPILSQR	617	628	AT5G06970.1	FragPipe, ProteinProspector	CC10,CC3,CIM,CLLF,CTSAM,FL,FLPD,HY,IND,LFD,LFP,LFPT,ND,P,PT,RKD2,RT,RTTP,SCLF,SD,SDIMB,SP,SQ,SQSP,SQV,ST,B3,CP,CT
AT5G06970	AT5G06970.1	HPQAIAFSASLIHK	629	642	AT5G06970.1	FragPipe, ProteinProspector	CC10,CIM,CP,CT,FLPD,ND,PT,RKD2,RT,RTTP,RTUZ,SCLF,SQ,ST
AT5G06970	AT5G06970.1	KLIPYEVESLSGTLVLR	695	711	AT5G06970.1	FragPipe, ProteinProspector	FLPD,HY,RKD2,RTTP,SQSP,SQV
AT5G06970	AT5G06970.1	LIPYEVESLSGTLVLR	696	711	AT5G06970.1	FragPipe, ProteinProspector	CC10,CC3,CIM,CLLF,CP,CT,CTSAM,EB,FL,FLPD,HY,IND,LFD,LFP,LFPT,ND,P,PT,RKD2,RT,RTTP,RTUZ,SCLF,SP,SQ,SQSP,SQV,ST
AT5G06970	AT5G06970.1	WINSQLGR	712	719	AT5G06970.1	FragPipe, ProteinProspector	CC10,CP,CT,CTSAM,EB,FL,FLPD,HY,LFD,LFP,LFPT,ND,RTUZ,SCLF,SP,SQSP,SQV,ST
AT5G06970	AT5G06970.1	ILSWVER	720	726	AT5G06970.1	FragPipe, ProteinProspector	CC10,CC3,CIM,CLLF,CP,CT,CTSAM,EB,FL,FLPD,HY,IND,LFD,LFP,LFPT,ND,P,PT,RKD2,RT,RTTP,RTUZ,SCLF,SDIMB,SP,SQ,SQSP,SQV,ST,B3
AT5G06970	AT5G06970.1	AYKQEHWDPISPQQR	727	741	AT5G06970.1	FragPipe, ProteinProspector	CC10,CC3,EB,FL,FLPD,HY,IND,LFPT,PT,RKD2,RTTP,SP,SQSP,SQV,ST
AT5G06970	AT5G06970.1	QEHWDPISPQQR	730	741	AT5G06970.1	FragPipe, ProteinProspector	CC10,CC3,CIM,CP,CT,FLPD,HY,IND,LFD,LFP,LFPT,ND,P,RKD2,RT,RTTP,RTUZ,SCLF,SP,SQ,SQSP,ST
AT5G06970	AT5G06970.1	YGSSIVEVFR	742	751	AT5G06970.1	FragPipe, ProteinProspector	CC10,CP,CT,EB,FL,FLPD,HY,IND,LFD,LFP,LFPT,ND,P,PT,RT,RTUZ,SCLF,SD,SDIMB,SQSP
AT5G06970	AT5G06970.1	IVEETVDQFFALK	752	764	AT5G06970.1	FragPipe, ProteinProspector	CC10,CC3,CIM,CP,CTSAM,EB,FL,FLPD,HY,IND,LFP,LFPT,ND,P,PT,RKD2,RT,RTTP,RTUZ,SCLF,SD,SDIMB,SP,SQ,SQSP,SQV,ST
AT5G06970	AT5G06970.1	IVEETVDQFFALKVPMR	752	768	AT5G06970.1	FragPipe	EB,IND,PT
AT5G06970	AT5G06970.1	SIELSALFR	769	777	AT5G06970.1	FragPipe, ProteinProspector	CC10,CC3,CIM,CLLF,CP,CT,CTSAM,EB,FL,FLPD,HY,IND,LFD,LFP,LFPT,ND,P,PT,RKD2,RT,RTTP,RTUZ,SCLF,SD,SDIMB,SP,SQ,SQSP,SQV,ST,B3
AT5G06970	AT5G06970.1	GIDNAFQVYTNHVMEK	778	793	AT5G06970.1	FragPipe, ProteinProspector	CC10,CC3,CIM,CLLF,CP,CT,CTSAM,EB,FL,FLPD,HY,IND,LFD,LFP,LFPT,ND,PT,RKD2,RT,RTTP,RTUZ,SCLF,SD,SDIMB,SP,SQ,SQSP,SQV,ST
AT5G06970	AT5G06970.1	LASKDDLVPPVPVLTR	794	809	AT5G06970.1	FragPipe, ProteinProspector	CC10,CC3,CIM,CP,CT,CTSAM,EB,FL,FLPD,HY,IND,LFD,LFP,LFPT,ND,P,PT,RKD2,RT,RTTP,RTUZ,SCLF,SD,SP,SQ,SQSP,SQV,ST,B3
AT5G06970	AT5G06970.1	DDLVPPVPVLTR	798	809	AT5G06970.1	FragPipe, ProteinProspector	CC3,CIM,CLLF,CP,CT,CTSAM,EB,FL,FLPD,HY,IND,LFD,LFP,LFPT,ND,P,PT,RKD2,RT,RTTP,RTUZ,SCLF,SD,SDIMB,SP,SQ,SQSP,SQV,ST
AT5G06970	AT5G06970.1	LEDSMWLR	863	870	AT5G06970.1	FragPipe, ProteinProspector	CC10,CC3,CIM,CLLF,CP,CTSAM,EB,FL,HY,IND,LFPT,ND,P,PT,RKD2,RT,RTTP,SP,SQ,SQV,ST,B3,SQSP
AT5G06970	AT5G06970.1	ESFEGSRK	897	904	AT5G06970.1	FragPipe	B3
AT5G06970	AT5G06970.1	KDINAALDR	904	912	AT5G06970.1	FragPipe, ProteinProspector	CC3,CIM,PT,RT
AT5G06970	AT5G06970.1	DINAALDR	905	912	AT5G06970.1	FragPipe, ProteinProspector	CC10,CIM,CP,CT,CTSAM,FL,FLPD,HY,IND,LFD,LFPT,ND,RKD2,RT,RTUZ,B1,B3
AT5G06970	AT5G06970.1	ICEFTGTK	913	920	AT5G06970.1	FragPipe, ProteinProspector	CC10,CC3,IND,LFPT,PT,SQ,B3
AT5G06970	AT5G06970.1	IIFCDLR	921	927	AT5G06970.1	FragPipe, ProteinProspector	CC10,CC3,CIM,CLLF,CP,CT,CTSAM,EB,FL,FLPD,HY,IND,LFD,LFP,LFPT,ND,PT,RKD2,RT,RTTP,SP,SQ,SQSP,SQV,ST,B3
AT5G06970	AT5G06970.1	IIFCDLREPFIENLYKPNVSQSR	921	943	AT5G06970.1	ProteinProspector	ND,RTTP
AT5G06970	AT5G06970.1	EPFIENLYKPNVSQSR	928	943	AT5G06970.1	FragPipe, ProteinProspector	CC10,CC3,CIM,CLLF,CP,CT,CTSAM,FL,FLPD,HY,IND,LFP,LFPT,ND,P,PT,RKD2,RT,RTTP,RTUZ,SCLF,SDIMB,SQ,SQSP,SQV,ST,B3
AT5G06970	AT5G06970.1	EPFIENLYK	928	936	AT5G06970.1	FragPipe	FL,FLPD,IND
AT5G06970	AT5G06970.1	IVTSLLQASLDGLLR	970	984	AT5G06970.1	FragPipe, ProteinProspector	CIM,EB,ND,RT,SQ,LFD
AT5G06970	AT5G06970.1	VLLDGGASR	985	993	AT5G06970.1	FragPipe, ProteinProspector	FLPD,LFP,LFPT,ND,RTTP,SD,SQSP,SQV,B3
AT5G06970	AT5G06970.1	LLEEDVEVLK	1002	1011	AT5G06970.1	FragPipe, ProteinProspector	CC10,CC3,CIM,CLLF,CP,CT,CTSAM,EB,FL,FLPD,IND,LFD,LFP,LFPT,ND,P,PT,RKD2,RT,RTTP,RTUZ,SCLF,SD,SDIMB,SQ,SQSP,ST,B1,B3
AT5G06970	AT5G06970.1	LLEEDVEVLKEFFISGGDGLPR	1002	1023	AT5G06970.1	FragPipe, ProteinProspector	B1
AT5G06970	AT5G06970.1	EFFISGGDGLPR	1012	1023	AT5G06970.1	FragPipe, ProteinProspector	CC10,CC3,CLLF,CP,EB,FL,FLPD,HY,LFD,LFP,LFPT,P,PT,RKD2,RT,RTTP,RTUZ,SCLF,SD,SP,SQ,SQSP,SQV,ST,B3
AT5G06970	AT5G06970.1	GVVENQVAR	1024	1032	AT5G06970.1	FragPipe, ProteinProspector	CC10,CC3,CIM,CLLF,CP,CT,CTSAM,EB,FL,FLPD,HY,IND,LFD,LFP,LFPT,ND,P,PT,RKD2,RT,RTTP,RTUZ,SCLF,SD,SDIMB,SP,SQ,SQSP,SQV,ST,B1,B2,B3
AT5G06970	AT5G06970.1	LHGYETR	1039	1045	AT5G06970.1	FragPipe	B3
AT5G06970	AT5G06970.1	ELIDDLR	1046	1052	AT5G06970.1	FragPipe, ProteinProspector	CC10,CC3,CIM,CLLF,CP,CT,CTSAM,EB,FL,FLPD,HY,IND,LFD,LFP,LFPT,ND,P,PT,RT,RTTP,RTUZ,SCLF,SD,SP,SQ,SQSP,SQV,ST,B1,B3
AT5G06970	AT5G06970.1	SSLEMQQGGK	1055	1064	AT5G06970.1	FragPipe	B1,B3
AT5G06970	AT5G06970.1	GKLGADTQTLVR	1065	1076	AT5G06970.1	FragPipe	CC10,B3
AT5G06970	AT5G06970.1	LGADTQTLVR	1067	1076	AT5G06970.1	FragPipe, ProteinProspector	CC10,CC3,CIM,CLLF,CP,CT,FL,FLPD,HY,LFD,LFP,LFPT,ND,PT,RKD2,RT,RTTP,RTUZ,SCLF,SD,SDIMB,SP,SQ,SQSP,SQV,B1,B3
AT5G06970	AT5G06970.1	NDSEASQFLK	1082	1091	AT5G06970.1	FragPipe, ProteinProspector	CC10,CC3,CIM,CT,CTSAM,EB,FLPD,HY,IND,LFD,LFP,LFPT,ND,PT,RKD2,RTTP,RTUZ,SCLF,SP,SQ,SQSP,ST,B1,B3
AT5G06970	AT5G06970.1	NDSEASQFLKK	1082	1092	AT5G06970.1	FragPipe, ProteinProspector	CC10,CC3,CIM,CLLF,CTSAM,HY,ND,PT,RKD2,SCLF,SQSP
AT5G06980	AT5G06980.1	DLVVPNYQETS	11	21	AT5G06980.1,AT5G06980.2,AT5G06980.3,AT5G06980.4,AT5G06980.5	FragPipe	ap,wt
AT5G06980	AT5G06980.1	ESDNNNSSSSSYLDTTDGR	122	140	AT5G06980.1,AT5G06980.2,AT5G06980.3,AT5G06980.4,AT5G06980.5	FragPipe, ProteinProspector	CC10,CLLF,CP,CTSAM,FLPD,HY,IND,LFD,ND,PT,RKD2,SCLF,SD,SP,B1,CT
AT5G06980	AT5G06980.1	DLQRATEMLTD	183	193	AT5G06980.1,AT5G06980.2,AT5G06980.3,AT5G06980.4,AT5G06980.5	FragPipe	ap
AT5G06980	AT5G06980.1	ATEMLTDDTR	187	196	AT5G06980.1,AT5G06980.2,AT5G06980.3,AT5G06980.4,AT5G06980.5	FragPipe, ProteinProspector	CT,HY,B1
AT5G06980	AT5G06980.1	ATEMLTDDTRK	187	197	AT5G06980.1,AT5G06980.2,AT5G06980.3,AT5G06980.4,AT5G06980.5	FragPipe, ProteinProspector	LFPT
AT5G06980	AT5G06980.1	DTFYRLAKNSQQKS	201	214	AT5G06980.1,AT5G06980.2,AT5G06980.4,AT5G06980.5	FragPipe, ProteinProspector	ap,wt
AT5G06980	AT5G06980.1	SDSNSDEFLEDR	214	225	AT5G06980.1,AT5G06980.2,AT5G06980.4,AT5G06980.5	FragPipe, ProteinProspector	CLLF,CT,CTSAM,FLPD,IND,LFD,LFP,PT,SP,SQ,SQSP,SQV,B1,RKD2
AT5G06980	AT5G06980.1	ETEFETK	229	235	AT5G06980.1,AT5G06980.2,AT5G06980.5	FragPipe	B1,B3
AT5G06980	AT5G06980.1	GQSHIQQDGIQHEK	242	255	AT5G06980.1,AT5G06980.2,AT5G06980.5	FragPipe, ProteinProspector	B1
AT5G06980	AT5G06980.1	GQSHIQQDGIQHEKYASTEETFFCSR	242	267	AT5G06980.1,AT5G06980.2,AT5G06980.5	ProteinProspector	SDIMB
AT5G06980	AT5G06980.1	YASTEETFFCSR	256	267	AT5G06980.1,AT5G06980.2,AT5G06980.5	FragPipe, ProteinProspector	CIM,CP,CT,CTSAM,FL,FLPD,HY,IND,LFD,LFP,LFPT,ND,PT,RKD2,SCLF,SQ,SQSP
AT5G06980	AT5G06980.1	EFHHIW	270	275	AT5G06980.1,AT5G06980.2,AT5G06980.5	ProteinProspector	LFP
AT5G06990	AT5G06990.1	MATPPLTPRMMTPTTMSPLGSPK	1	23	AT5G06990.1	FragPipe	LFPT
AT5G06990	AT5G06990.1	ATPPLTPRMMTPTTMSPLGSPK	2	23	AT5G06990.1	FragPipe	CP
AT5G06990	AT5G06990.1	STATVRPEITLEQPSGR	27	43	AT5G06990.1	FragPipe, ProteinProspector	RTUZ
AT5G06990	AT5G06990.1	LHENHVHGGTRVTGTLFGYR	82	101	AT5G06990.1	FragPipe	SQ
AT5G06990	AT5G06990.1	VTGTLFGYR	93	101	AT5G06990.1,AT2G21990.1	FragPipe	RTTP
AT5G06990	AT5G06990.1	VNLAVQENPR	105	114	AT5G06990.1	FragPipe, ProteinProspector	EB,RT,SQSP
AT5G06990	AT5G06990.1	LLQDLGVGLVR	130	140	AT5G06990.1	FragPipe, ProteinProspector	RT,RTTP
AT5G07000	AT5G07000.1	AIPSFSMCHK	2	11	AT5G07000.1	FragPipe	LFD
AT5G07000	AT5G07000.1	AIPSFSMCHKPELLK	2	16	AT5G07000.1	FragPipe	SP
AT5G07000	AT5G07000.1	HFQSLPDDVVLATIPK	72	87	AT5G07000.1	FragPipe	LFPT
AT5G07000	AT5G07000.1	ALTFTILTR	95	103	AT5G07000.1	FragPipe	CT
AT5G07000	AT5G07000.1	FDPVSSSSSDHPLLTSNPHDLVPFFEYK	106	133	AT5G07000.1	FragPipe	LFPT
AT5G07000	AT5G07000.1	LYANGNVPDLSGLASPR	134	150	AT5G07000.1	FragPipe	SP
AT5G07000	AT5G07000.1	YEDLKEDIETNLK	244	256	AT5G07000.1	FragPipe	CT
AT5G07000	AT5G07000.1	AIADLCSFENLK	278	289	AT5G07000.1	FragPipe	CTSAM,IND,LFPT,B1
AT5G07000	AT5G07000.1	LIQNYENR	299	306	AT5G07000.1	FragPipe, ProteinProspector	CT,HY,ST,B3
AT5G07000	AT5G07000.1	KGEVSDLVNYLSPSQVER	311	328	AT5G07000.1	FragPipe, ProteinProspector	LFP,B3
AT5G07000	AT5G07000.1	DLVNYLSPSQVERLSALVD	316	334	AT5G07000.1	FragPipe	ap,wt
AT5G07000	AT5G07000.1	LSALVDDKLAGSGLTFR	329	345	AT5G07000.1	FragPipe, ProteinProspector	B1,B2
AT5G07000	AT5G07000.1	DKLAGSGLTFRLS	335	347	AT5G07000.1	ProteinProspector	ap,wt
AT5G07000	AT5G07000.1	LAGSGLTFR	337	345	AT5G07000.1	FragPipe	B3
AT5G07010	AT5G07010.1	MATSSMKSIPMAIPSFSMCHK	1	21	AT5G07010.1	FragPipe, ProteinProspector	IND,SQ
AT5G07010	AT5G07010.1	SIPMAIPSFSMCHK	8	21	AT5G07010.1	FragPipe, ProteinProspector	CIM,PT,SCLF,ST
AT5G07010	AT5G07010.1	SIPMAIPSFSMCHKLELLK	8	26	AT5G07010.1	FragPipe	ST
AT5G07010	AT5G07010.1	DVPKAEEDEGLSCEFQEMLDSLPK	32	55	AT5G07010.1	FragPipe, ProteinProspector	EB,FLPD,SCLF,SDIMB,ST
AT5G07010	AT5G07010.1	AEEDEGLSCEFQEMLDSLPK	36	55	AT5G07010.1	FragPipe	CC10,ST
AT5G07010	AT5G07010.1	EIQAIMSFQK	76	85	AT5G07010.1	FragPipe, ProteinProspector	CC10,CIM,P,PT,RT,RTUZ,SD,SDIMB,ST,B1,HY
AT5G07010	AT5G07010.1	HFQSLENDVVLATIPK	86	101	AT5G07010.1	FragPipe, ProteinProspector	CIM,EB,FL,RT,SCLF,SD,SDIMB
AT5G07010	AT5G07010.1	ALTFTILNR	109	117	AT5G07010.1	FragPipe, ProteinProspector	CC10,CIM,EB,FL,FLPD,LFD,PT,SCLF,SD,SDIMB,SP,ST
AT5G07010	AT5G07010.1	HRFDPVASSTNHPLFTSNPHDLVPFFEYK	118	146	AT5G07010.1	FragPipe, ProteinProspector	EB,SCLF,SD
AT5G07010	AT5G07010.1	FDPVASSTNHPLFTSNPHDLVPFFEYK	120	146	AT5G07010.1	FragPipe, ProteinProspector	CC3,EB,FL,PT,RT,RTUZ,SCLF,SD,SDIMB,ST
AT5G07010	AT5G07010.1	LYANGDVPDLSGLASPR	147	163	AT5G07010.1	FragPipe, ProteinProspector	CC10,CC3,CIM,EB,FL,FLPD,HY,PT,RT,RTTP,SCLF,SDIMB,SP,ST
AT5G07010	AT5G07010.1	TFATHLPFGSLK	164	175	AT5G07010.1	FragPipe, ProteinProspector	CIM,CT,EB,FL,FLPD,PT,RT,SCLF,SD,SDIMB,SQSP,ST
AT5G07010	AT5G07010.1	ETIEKPGVK	176	184	AT5G07010.1	FragPipe, ProteinProspector	CIM,FLPD,PT,RT,ST
AT5G07010	AT5G07010.1	NPFDTFISSWHYTNNIK	191	207	AT5G07010.1	FragPipe, ProteinProspector	CIM,EB,FL,FLPD,PT,SDIMB,ST
AT5G07010	AT5G07010.1	SESVSPVLLDQAFDLYCR	208	225	AT5G07010.1	FragPipe, ProteinProspector	CC10,CC3,CP,CT,EB,FL,FLPD,HY,PT,SCLF,SDIMB,SP,ST
AT5G07010	AT5G07010.1	YEDLKDDIETNLK	256	268	AT5G07010.1	FragPipe, ProteinProspector	CIM,CT,PT,RT,RTUZ,SCLF,SD,SDIMB,ST,FLPD
AT5G07010	AT5G07010.1	RLATFLELPFTEEEER	269	284	AT5G07010.1	FragPipe, ProteinProspector	CIM,EB,PT,SD,SDIMB,ST
AT5G07010	AT5G07010.1	LATFLELPFTEEEER	270	284	AT5G07010.1	FragPipe, ProteinProspector	CIM,EB,FL,FLPD,PT,RT,SCLF,SD,SDIMB,SP,SQSP,ST,B1
AT5G07010	AT5G07010.1	LATFLELPFTEEEERK	270	285	AT5G07010.1	FragPipe, ProteinProspector	CIM,EB,FL,PT,SCLF,SDIMB,SD
AT5G07010	AT5G07010.1	AIAELCSFENLK	290	301	AT5G07010.1	FragPipe, ProteinProspector	EB,LFP,RT,RTUZ,SCLF,SDIMB,ST
AT5G07010	AT5G07010.1	KGEVSDWVNYLSPSQVER	323	340	AT5G07010.1	FragPipe, ProteinProspector	CIM,CT,EB,FL,FLPD,LFP,LFPT,PT,RT,SCLF,SD,SDIMB,ST
AT5G07010	AT5G07010.1	GEVSDWVNYLSPSQVER	324	340	AT5G07010.1	FragPipe, ProteinProspector	PT,SDIMB
AT5G07010	AT5G07010.1	LSALVDDK	341	348	AT5G07010.1,AT5G07000.1	FragPipe, ProteinProspector	CIM,CT,EB,RTUZ,SD,SDIMB,B3
AT5G07010	AT5G07010.1	LSALVDDKLGGSGLTFR	341	357	AT5G07010.1	FragPipe, ProteinProspector	EB,FL,SD,SDIMB,SP,ST
AT5G07020	AT5G07020.1	MSNVLLSPNGYVFASPK	1	17	AT5G07020.1	FragPipe	LFPT,SCLF
AT5G07020	AT5G07020.1	SNVLLSPNGYVFASPKPLGR	2	21	AT5G07020.1	FragPipe	FLPD
AT5G07020	AT5G07020.1	ASSDDADCNAEECAPEK	39	55	AT5G07020.1	FragPipe, ProteinProspector	CLLF,CP,CT,CTSAM,EB,FL,FLPD,HY,IND,LFD,LFP,LFPT,ND,PT,RTTP,RTUZ,SCLF,SP,SQ,SQSP,B1
AT5G07020	AT5G07020.1	ASSDDADCNAEECAPEKEVGTVSMEWLAGEK	39	69	AT5G07020.1	FragPipe, ProteinProspector	CLLF,CP,CT,CTSAM,EB,FL,FLPD,HY,IND,LFD,LFP,LFPT,ND,PT,SP,SQ,SQV,ST
AT5G07020	AT5G07020.1	ASSDDADCNAEECAPEKEVGTVSMEWLAGEKTK	39	71	AT5G07020.1	FragPipe	B1
AT5G07020	AT5G07020.1	EVGTVSMEWLAGEK	56	69	AT5G07020.1	FragPipe, ProteinProspector	CLLF,CP,CT,CTSAM,EB,FL,FLPD,HY,IND,LFD,LFP,LFPT,ND,PT,RT,RTUZ,SCLF,SDIMB,SP,SQ,SQSP,SQV,ST,B1,B3
AT5G07020	AT5G07020.1	EVGTVSMEWLAGEKTK	56	71	AT5G07020.1	FragPipe	B3
AT5G07020	AT5G07020.1	VVGTFPPR	72	79	AT5G07020.1	FragPipe, ProteinProspector	CLLF,CP,CT,CTSAM,EB,FL,FLPD,HY,IND,LFD,LFP,LFPT,ND,PT,RT,SP,SQ,SQV,ST,B1,B2,B3
AT5G07020	AT5G07020.1	GWTGYVEK	83	90	AT5G07020.1	FragPipe, ProteinProspector	CC10,CLLF,CP,CT,CTSAM,EB,FL,FLPD,HY,IND,LFD,LFP,LFPT,ND,PT,RTUZ,SCLF,SD,SP,SQ,SQSP,SQV,ST,B1,B3
AT5G07020	AT5G07020.1	DAPTRPK	152	158	AT5G07020.1	FragPipe, ProteinProspector	B1
AT5G07020	AT5G07020.1	AVDYSGPSLSYYINK	159	173	AT5G07020.1	FragPipe, ProteinProspector	CLLF,CP,CT,CTSAM,EB,FL,FLPD,HY,IND,LFD,LFP,LFPT,ND,PT,RKD2,RT,RTTP,RTUZ,SCLF,SD,SDIMB,SP,SQ,SQSP,SQV,ST,B1,B2,B3
AT5G07030	AT5G07030.1	TQDQGSTLR	46	54	AT5G07030.1	FragPipe	B1,B3
AT5G07030	AT5G07030.1	IFHIDSPCSPFK	55	66	AT5G07030.1	FragPipe, ProteinProspector	CP,CTSAM,EB,FL,FLPD,ND,RT,RTTP,SQ,B3
AT5G07030	AT5G07030.1	SSSPLSWEAR	67	76	AT5G07030.1	FragPipe, ProteinProspector	CP,EB,FL,FLPD,HY,LFPT,ND,RT,RTUZ,SQ
AT5G07030	AT5G07030.1	VLQTLAQDQAR	77	87	AT5G07030.1	FragPipe, ProteinProspector	CP,CTSAM,EB,FL,FLPD,HY,LFD,LFPT,RT,RTTP,RTUZ,SQ,SQSP,ST,B1,B3
AT5G07030	AT5G07030.1	LQYLSSLVAGR	88	98	AT5G07030.1	FragPipe, ProteinProspector	CP,EB,FL,HY,LFD,LFPT,RT,RTTP,RTUZ,SQ
AT5G07030	AT5G07030.1	SVVPIASGR	99	107	AT5G07030.1	FragPipe, ProteinProspector	CIM,CLLF,CP,CT,CTSAM,EB,FL,FLPD,HY,IND,LFD,LFP,LFPT,ND,P,PT,RT,RTTP,RTUZ,SD,SDIMB,SP,SQ,SQSP,SQV,ST,B1,B2,B3
AT5G07030	AT5G07030.1	QMLQSTTYIVK	108	118	AT5G07030.1	FragPipe, ProteinProspector	CIM,CLLF,CP,CT,CTSAM,EB,FL,FLPD,HY,IND,LFD,LFP,LFPT,ND,PT,RKD2,RT,RTTP,RTUZ,SCLF,SD,SDIMB,SP,SQ,SQSP,SQV,ST,B1,B2,B3
AT5G07030	AT5G07030.1	ALIGTPAQPLLLAMDTSSDVAWIPCSGCVGCPSNTAFSPAK	119	159	AT5G07030.1	FragPipe	B1,B2
AT5G07030	AT5G07030.1	QVPNPTCGAR	175	184	AT5G07030.1	FragPipe, ProteinProspector	CIM,CLLF,CP,CT,CTSAM,EB,FL,FLPD,HY,IND,LFD,LFPT,ND,PT,RT,RTTP,RTUZ,SCLF,SD,SDIMB,SP,SQ,SQSP,SQV,ST,B1,B3
AT5G07030	AT5G07030.1	DTIRLAA	204	210	AT5G07030.1	FragPipe, ProteinProspector	ap,wt
AT5G07030	AT5G07030.1	LAADPIK	208	214	AT5G07030.1	FragPipe, ProteinProspector	CIM,CP,CT,CTSAM,EB,FL,FLPD,HY,IND,LFD,LFPT,ND,P,PT,RT,RTTP,RTUZ,SCLF,SD,SDIMB,SP,SQ,SQSP,SQV,ST,B1,B3
AT5G07030	AT5G07030.1	LAADPIKAFTFGCVNK	208	223	AT5G07030.1	FragPipe, ProteinProspector	SDIMB
AT5G07030	AT5G07030.1	AFTFGCVNK	215	223	AT5G07030.1	FragPipe, ProteinProspector	CIM,CLLF,CP,CT,CTSAM,EB,FL,FLPD,HY,IND,LFD,LFP,LFPT,ND,PT,RT,RTTP,RTUZ,SCLF,SD,SDIMB,SP,SQ,SQSP,SQV,ST,B1,B2,B3
AT5G07030	AT5G07030.1	AFTFGCVNKVAGGGTIPPPQGLLGLGR	215	241	AT5G07030.1	FragPipe	B1
AT5G07030	AT5G07030.1	VAGGGTIPPPQGLLGLGR	224	241	AT5G07030.1	FragPipe, ProteinProspector	CIM,CLLF,CP,CT,CTSAM,EB,FL,FLPD,HY,IND,LFD,LFP,LFPT,ND,P,PT,RT,RTTP,RTUZ,SCLF,SD,SDIMB,SP,SQ,SQSP,SQV,ST,B1,B2,B3
AT5G07030	AT5G07030.1	GPLSLMSQAQSIYK	242	255	AT5G07030.1	FragPipe, ProteinProspector	CIM,CLLF,CP,CT,CTSAM,EB,FL,FLPD,HY,IND,LFD,LFP,LFPT,ND,PT,RKD2,RT,RTTP,RTUZ,SCLF,SD,SDIMB,SP,SQ,SQSP,SQV,ST,B1,B2,B3
AT5G07030	AT5G07030.1	STFSYCLPSFR	256	266	AT5G07030.1	FragPipe, ProteinProspector	CIM,CLLF,CP,CT,CTSAM,EB,FL,FLPD,HY,IND,LFD,LFP,LFPT,ND,P,PT,RT,RTTP,RTUZ,SCLF,SD,SDIMB,SP,SQ,SQSP,SQV,ST,B1,B2,B3
AT5G07030	AT5G07030.1	SLTFSGSLR	267	275	AT5G07030.1	FragPipe, ProteinProspector	CIM,CLLF,CP,CT,CTSAM,EB,FL,FLPD,HY,IND,LFD,LFP,LFPT,ND,P,PT,RT,RTTP,RTUZ,SCLF,SD,SDIMB,SP,SQ,SQSP,SQV,ST,B1,B2,B3
AT5G07030	AT5G07030.1	LGPTSQPQR	276	284	AT5G07030.1	FragPipe, ProteinProspector	CIM,CP,CT,CTSAM,EB,FL,FLPD,HY,IND,LFD,LFP,LFPT,ND,PT,RT,RTTP,RTUZ,SCLF,SD,SDIMB,SP,SQ,SQSP,SQV,ST,B1,B2,B3
AT5G07030	AT5G07030.1	LGPTSQPQRVK	276	286	AT5G07030.1	FragPipe, ProteinProspector	B1
AT5G07030	AT5G07030.1	VKYTQLLR	285	292	AT5G07030.1	FragPipe, ProteinProspector	CLLF,CTSAM,EB,FL,FLPD,IND,LFPT,ND,PT,RT,RTTP,SCLF,SD,SDIMB,SQ,SQSP,SQV,ST
AT5G07030	AT5G07030.1	YTQLLR	287	292	AT5G07030.1	ProteinProspector	CIM,FL,HY,IND,ND,SQ,SQSP,ST
AT5G07030	AT5G07030.1	RSSLYYVNLVAIR	296	308	AT5G07030.1	FragPipe, ProteinProspector	CLLF,CP,CTSAM,EB,FL,FLPD,HY,IND,LFP,LFPT,ND,PT,RT,RTTP,RTUZ,SCLF,SD,SDIMB,SP,SQ,SQSP,SQV,ST
AT5G07030	AT5G07030.1	SSLYYVNLVAIR	297	308	AT5G07030.1	FragPipe, ProteinProspector	CLLF,CP,CT,CTSAM,EB,FL,FLPD,HY,IND,LFD,LFP,LFPT,ND,P,PT,RKD2,RT,RTTP,RTUZ,SCLF,SD,SDIMB,SP,SQ,SQSP,SQV,ST,B3
AT5G07030	AT5G07030.1	KVVDLPPAAIAFNPSTGAGTIFDSGTVYTR	312	341	AT5G07030.1	FragPipe, ProteinProspector	CIM,CLLF,CP,CT,CTSAM,EB,FL,FLPD,HY,IND,LFD,LFP,LFPT,ND,P,PT,RT,RTTP,RTUZ,SCLF,SD,SDIMB,SP,SQ,SQSP,SQV,ST,B1,B3
AT5G07030	AT5G07030.1	VVDLPPAAIAFNPSTGAGTIFDSGTVYTR	313	341	AT5G07030.1	FragPipe, ProteinProspector	CP,CT,CTSAM,EB,FL,FLPD,HY,IND,LFD,LFPT,ND,PT,RT,RTTP,RTUZ,SD,SDIMB,SP,SQ,SQSP,SQV,ST,B1,B2,B3,SCLF
AT5G07030	AT5G07030.1	LAKPVYEAVR	342	351	AT5G07030.1	FragPipe, ProteinProspector	CIM,CLLF,CP,CTSAM,EB,FL,FLPD,HY,IND,LFD,LFP,LFPT,ND,PT,RT,RTTP,RTUZ,SCLF,SD,SDIMB,SP,SQ,SQSP,SQV,ST,B1,B2,B3
AT5G07030	AT5G07030.1	LAKPVYEAVRNEFR	342	355	AT5G07030.1	FragPipe, ProteinProspector	B1,SDIMB,B2
AT5G07030	AT5G07030.1	PVYEAVR	345	351	AT5G07030.1	FragPipe	CLLF,CP,CT,CTSAM,EB,FL,FLPD,HY,IND,LFD,LFP,LFPT,ND,PT,RT,RTUZ,SCLF,SD,SDIMB,SP,SQ,SQSP,SQV,ST
AT5G07030	AT5G07030.1	RVKPTTAVVTSLGGFDTCYSGQVK	357	380	AT5G07030.1	ProteinProspector	CLLF,CP,CT,CTSAM,EB,FL,FLPD,HY,IND,LFD,LFP,LFPT,ND,PT,RTUZ,SCLF,SD,SDIMB,SP,SQ,SQSP,SQV,ST
AT5G07030	AT5G07030.1	VKPTTAVVTSLGGFDTCYSGQVK	358	380	AT5G07030.1	FragPipe, ProteinProspector	CIM,CLLF,CP,CT,CTSAM,EB,FL,FLPD,HY,IND,LFD,LFP,LFPT,ND,P,PT,RKD2,RT,RTTP,RTUZ,SCLF,SD,SDIMB,SP,SQ,SQSP,SQV,ST
AT5G07030	AT5G07030.1	PTTAVVTSLGGFDTCYSGQVK	360	380	AT5G07030.1	FragPipe	FL,HY,RTUZ
AT5G07030	AT5G07030.1	DTCYSGQVKVPTITFMFKGVNMTMPA	372	397	AT5G07030.1	FragPipe	ap,wt
AT5G07030	AT5G07030.1	VPTITFMFK	381	389	AT5G07030.1	FragPipe, ProteinProspector	CIM,CLLF,CP,CT,CTSAM,EB,FL,FLPD,HY,IND,LFD,LFP,LFPT,ND,P,PT,RKD2,RT,RTTP,RTUZ,SCLF,SD,SDIMB,SP,SQ,SQSP,SQV,ST
AT5G07030	AT5G07030.1	VLIDVPNGR	438	446	AT5G07030.1	FragPipe, ProteinProspector	CIM,CLLF,CP,CT,CTSAM,EB,FL,FLPD,HY,IND,LFD,LFP,LFPT,ND,PT,RT,RTTP,RTUZ,SCLF,SD,SDIMB,SP,SQ,SQSP,SQV,ST,B1,B3
AT5G07060	AT5G07060.1	EYFADEHDPK	113	122	AT5G07060.1,AT5G07060.2	FragPipe, ProteinProspector	CLLF,CT,EB,FL,FLPD,HY,IND,LFPT,ND,PT,SCLF,SP,SQ,SQV,CP,CTSAM,LFD,LFP,RT,SQSP,ST
AT5G07060	AT5G07060.1	DRYYSVNDPVAMK	193	205	AT5G07060.1,AT5G07060.2	FragPipe	RKD2
AT5G07060	AT5G07060.1	YYSVNDPVAMK	195	205	AT5G07060.1,AT5G07060.2	FragPipe	RKD2
AT5G07060	AT5G07060.1	KAGEMGTLEPPEDESIK	209	225	AT5G07060.1,AT5G07060.2	FragPipe	LFPT
AT5G07060	AT5G07060.1	AGEMGTLEPPEDESIK	210	225	AT5G07060.1,AT5G07060.2	ProteinProspector	SCLF
AT5G07060	AT5G07060.1	MGAAFSTQESDGSSTSENNR	316	335	AT5G07060.1,AT5G07060.2	FragPipe	P
AT5G07070	AT5G07070.1	MENKPSVLTER	1	11	AT5G07070.1	FragPipe, ProteinProspector	HY,LFD,LFP,RT,SP
AT5G07070	AT5G07070.1	DIKPENLLLDDNDNLK	134	149	AT5G07070.1	FragPipe, ProteinProspector	CLLF,CP,CTSAM,EB,FL,FLPD,HY,IND,LFD,LFP,LFPT,ND,PT,RT,RTTP,RTUZ,SCLF,SP,SQ,SQV
AT5G07070	AT5G07070.1	LLCKMLDPNHETR	242	254	AT5G07070.1	ProteinProspector	LFP,SQ
AT5G07070	AT5G07070.1	ESSWFR	262	267	AT5G07070.1,AT5G58380.1	ProteinProspector	CP,CT,FL,FLPD,HY,ND,PT,RKD2,RT,RTTP,SP,ST
AT5G07070	AT5G07070.1	EATNPMEAGGSGQNENGENHEPPR	287	310	AT5G07070.1	FragPipe, ProteinProspector	HY,SP,IND,LFPT
AT5G07070	AT5G07070.1	NGILTMDAEIFQVTPTFHLVEVK	385	407	AT5G07070.1	FragPipe	CLLF,SP
AT5G07070	AT5G07070.1	KCNGDTMEYQK	408	418	AT5G07070.1	FragPipe	EB,SQV
AT5G07070	AT5G07070.1	LVEEDLR	419	425	AT5G07070.1	FragPipe	SCLF
AT5G07070	AT5G07070.1	DIVWVWQGEKEKEEQLLQ	430	447	AT5G07070.1	FragPipe, ProteinProspector	ap
AT5G07070	AT5G07070.1	EKEEQLLQDEQGEQEPS	440	456	AT5G07070.1	ProteinProspector	LFD
AT5G07080	AT5G07080.1	GSQGMSSPSPLVVK	2	15	AT5G07080.1	FragPipe, ProteinProspector	B3
AT5G07080	AT5G07080.1	SQVVIVKPSK	17	26	AT5G07080.1	FragPipe, ProteinProspector	RT,RTUZ
AT5G07080	AT5G07080.1	ATPDVSLSLSTLDNDPYLETLAK	27	49	AT5G07080.1	FragPipe, ProteinProspector	CP,FL,FLPD,HY,LFPT,RKD2,RT,RTTP,RTUZ,SQ,B1
AT5G07080	AT5G07080.1	CSPAEGVPFVR	101	111	AT5G07080.1	FragPipe	B3
AT5G07080	AT5G07080.1	ATADCTLSSLNYLK	112	125	AT5G07080.1	FragPipe, ProteinProspector	HY,RTTP,RTUZ
AT5G07080	AT5G07080.1	TLTELAAGK	183	191	AT5G07080.1	FragPipe	CP,LFP,RT,RTUZ
AT5G07080	AT5G07080.1	TLTELAAGKTQPSIIPVWDR	183	202	AT5G07080.1	FragPipe	SQSP
AT5G07080	AT5G07080.1	TQPSIIPVWDR	192	202	AT5G07080.1	FragPipe, ProteinProspector	HY,RT,RTUZ
AT5G07080	AT5G07080.1	LTSNNFSLNDQVEEGQAPK	205	223	AT5G07080.1	FragPipe, ProteinProspector	CLLF,CT,CTSAM,FL,FLPD,HY,LFD,LFPT,RKD2,RT,RTTP,RTUZ,SQ,B3
AT5G07080	AT5G07080.1	LSPDGTSLFGMAVGIR	288	303	AT5G07080.1	FragPipe, ProteinProspector	FLPD,HY,RT,RTUZ,SQ
AT5G07080	AT5G07080.1	RIVEPPLPEGYYGNAFVK	304	321	AT5G07080.1	FragPipe	FLPD,HY
AT5G07080	AT5G07080.1	IVEPPLPEGYYGNAFVK	305	321	AT5G07080.1	FragPipe, ProteinProspector	FLPD,HY,RT,RTTP,RTUZ
AT5G07080	AT5G07080.1	AGELSNSPLSHVVQLIK	328	344	AT5G07080.1	FragPipe, ProteinProspector	CP,CTSAM,FLPD,HY,LFPT,ND,RT,RTTP,RTUZ,SQ
AT5G07080	AT5G07080.1	YVLEQLR	355	361	AT5G07080.1	FragPipe, ProteinProspector	RTTP,B3
AT5G07080	AT5G07080.1	TLKMNVACEGGK	366	377	AT5G07080.1	FragPipe	SQSP
AT5G07080	AT5G07080.1	VLVTLPK	429	435	AT5G07080.1	FragPipe, ProteinProspector	HY,RT,RTTP
AT5G07080	AT5G07080.1	EHINPLNT	443	450	AT5G07080.1	ProteinProspector	RTTP
AT5G07100	AT5G07100.1	TSDDGYNWR	115	123	AT5G07100.1,AT5G07100.2,AT5G07100.3,AT5G07100.4,AT5G07100.5	FragPipe, ProteinProspector	CC10,FL,RTTP,RTUZ,SCLF,B3
AT5G07100	AT5G07100.1	KVETSLVK	152	159	AT5G07100.1,AT5G07100.2,AT5G07100.3,AT5G07100.4,AT5G07100.5	FragPipe	SQSP
AT5G07100	AT5G07100.1	DIGEDETEAKR	200	210	AT5G07100.1,AT5G07100.2,AT5G07100.3,AT5G07100.4,AT5G07100.5	FragPipe, ProteinProspector	CIM,RTUZ,SCLF
AT5G07100	AT5G07100.1	DIGEDETEAK	200	209	AT5G07100.1,AT5G07100.2,AT5G07100.3,AT5G07100.4,AT5G07100.5	FragPipe, ProteinProspector	RTUZ,SCLF,RT
AT5G07100	AT5G07100.1	VVVQTTSDIDILDDGYR	222	238	AT5G07100.1,AT4G26440.1,AT5G07100.2,AT5G07100.3,AT5G07100.4,AT5G07100.5	FragPipe	RT
AT5G07110	AT5G07110.1	ASPLLPTSTTPDQLPGGDPQLLSSLR	2	27	AT5G07110.1	FragPipe	B1
AT5G07110	AT5G07110.1	HASADARPWAELVDR	39	53	AT5G07110.1	FragPipe, ProteinProspector	CIM,CLLF,CT,CTSAM,EB,FL,FLPD,HY,IND,LFD,LFPT,ND,PT,RKD2,RT,RTTP,RTUZ,SCLF,SP,ST,CC3
AT5G07110	AT5G07110.1	PWAELVDR	46	53	AT5G07110.1	FragPipe	LFP,RT,RTTP
AT5G07110	AT5G07110.1	SAFSRPPSLSEATSR	54	68	AT5G07110.1	FragPipe, ProteinProspector	CTSAM,FLPD,IND,LFP,LFPT,PT,RT,RTTP,RTUZ,SCLF
AT5G07120	AT5G07120.1	MMGSENDEESHLHSSK	1	16	AT5G07120.1,AT5G07120.2,AT5G07120.3	FragPipe, ProteinProspector	CC10,CC3,CIM,CLLF,CP,CT,CTSAM,EB,FL,FLPD,HY,IND,LFD,LFP,LFPT,ND,P,PT,RKD2,RT,RTTP,RTUZ,SCLF,SP,SQ,ST
AT5G07120	AT5G07120.1	MMGSENDEESHLHSSKEEMEK	1	21	AT5G07120.1,AT5G07120.2,AT5G07120.3	FragPipe, ProteinProspector	CC10,CC3,CIM,CLLF,CP,CT,CTSAM,EB,HY,IND,LFD,LFPT,PT,RKD2,RT,RTTP,RTUZ,SCLF,SP,SQ,ST,LFP
AT5G07120	AT5G07120.1	LFLREDGDPLTK	22	33	AT5G07120.1,AT5G07120.2,AT5G07120.3	FragPipe, ProteinProspector	CIM,CLLF,CP,CTSAM,EB,FL,FLPD,HY,IND,LFD,LFP,LFPT,P,RKD2,RTTP,RTUZ,SCLF,SD,SP,SQSP,SQV,B1,B3
AT5G07120	AT5G07120.1	EDGDPLTK	26	33	AT5G07120.1,AT5G07120.2,AT5G07120.3	FragPipe, ProteinProspector	CC3,CT,HY,IND,P,RTUZ,SCLF,B1
AT5G07120	AT5G07120.1	SNVNGDKSNSNYR	34	46	AT5G07120.1,AT5G07120.2,AT5G07120.3	FragPipe, ProteinProspector	B1,B3,B2
AT5G07120	AT5G07120.1	SAMSTLFDSR	47	56	AT5G07120.1,AT5G07120.2,AT5G07120.3	FragPipe, ProteinProspector	CC10,CC3,CIM,CLLF,CP,CTSAM,EB,FL,FLPD,HY,LFPT,ND,PT,RKD2,RT,RTTP,SCLF,SD,SP,SQ,SQSP,SQV,ST,B3
AT5G07120	AT5G07120.1	DSRHPSIVVTPA	54	65	AT5G07120.1,AT5G07120.2,AT5G07120.3	FragPipe	ap,wt
AT5G07120	AT5G07120.1	HPSIVVTPADSDPLFAPPSYYSESR	57	81	AT5G07120.1,AT5G07120.2,AT5G07120.3	FragPipe, ProteinProspector	CC10,CC3,CIM,CLLF,CP,CT,FL,FLPD,HY,IND,LFD,LFP,LFPT,P,PT,RKD2,RT,RTTP,RTUZ,SCLF,SDIMB,SQ,SQV,ST
AT5G07120	AT5G07120.1	SKPNGGDR	85	92	AT5G07120.1,AT5G07120.2,AT5G07120.3	FragPipe	B1
AT5G07120	AT5G07120.1	DISEINGSEDGHSQSS	112	127	AT5G07120.1,AT5G07120.2,AT5G07120.3	FragPipe, ProteinProspector	ap,wt
AT5G07120	AT5G07120.1	SPSSLSSDYIK	133	143	AT5G07120.1,AT5G07120.2,AT5G07120.3	FragPipe, ProteinProspector	CC3,CIM,FLPD,HY,LFPT,ND,P,RKD2,RTTP,RTUZ,SCLF,SD,SP,SQSP,SQV,ST,B3,SQ
AT5G07120	AT5G07120.1	ITVSNPQKEQEATNSMIPGGSTYITYQITTR	144	174	AT5G07120.1,AT5G07120.2,AT5G07120.3	FragPipe	CLLF,ND,PT,RKD2,B1
AT5G07120	AT5G07120.1	EQEATNSMIPGGSTYITYQITTR	152	174	AT5G07120.1,AT5G07120.2,AT5G07120.3	FragPipe, ProteinProspector	CC10,CC3,CP,CTSAM,EB,FL,FLPD,HY,IND,LFPT,ND,PT,RKD2,RT,RTTP,RTUZ,SCLF,SDIMB,SP,SQV,ST
AT5G07120	AT5G07120.1	TNLSDYGGSEFSVR	175	188	AT5G07120.1,AT5G07120.2,AT5G07120.3	FragPipe, ProteinProspector	CC10,CC3,CIM,CLLF,CP,CT,CTSAM,EB,FL,FLPD,HY,IND,LFD,LFP,LFPT,ND,P,PT,RKD2,RT,RTTP,RTUZ,SCLF,SD,SDIMB,SP,SQ,SQV,ST,B1,B2,B3
AT5G07120	AT5G07120.1	DYGGSEFSVRRRFR	179	192	AT5G07120.1,AT5G07120.2,AT5G07120.3	FragPipe, ProteinProspector	ap,wt
AT5G07120	AT5G07120.1	FRDIVTLADR	191	200	AT5G07120.1,AT5G07120.2,AT5G07120.3	FragPipe, ProteinProspector	CC3,CIM,CLLF,CP,CTSAM,EB,FL,IND,LFD,ND,RTTP,RTUZ,SCLF,SDIMB,SQ,SQSP,SQV,ST,B1,B2,B3,LFPT
AT5G07120	AT5G07120.1	FRDIVTLADRLAESYR	191	206	AT5G07120.1,AT5G07120.2,AT5G07120.3	FragPipe	B1
AT5G07120	AT5G07120.1	DIVTLADR	193	200	AT5G07120.1,AT5G07120.2,AT5G07120.3	FragPipe, ProteinProspector	EB,PT,RKD2,ST,B3
AT5G07120	AT5G07120.1	DIVTLADRLAESYR	193	206	AT5G07120.1,AT5G07120.2,AT5G07120.3	FragPipe	B3
AT5G07120	AT5G07120.1	SIVESQVMQK	217	226	AT5G07120.1,AT5G07120.2,AT5G07120.3	FragPipe, ProteinProspector	CC10,CC3,CT,FL,FLPD,HY,IND,LFP,ND,PT,RT,SP,SQ,SQSP,SQV,ST,B1,B3,EB,B2
AT5G07120	AT5G07120.1	SIVESQVMQKQEFVEQR	217	233	AT5G07120.1,AT5G07120.2,AT5G07120.3	FragPipe, ProteinProspector	B3
AT5G07120	AT5G07120.1	NSDELKVFLQAQGK	252	265	AT5G07120.1,AT5G07120.2,AT5G07120.3	FragPipe, ProteinProspector	RKD2
AT5G07120	AT5G07120.1	VFLQAQGK	258	265	AT5G07120.1,AT5G07120.2,AT5G07120.3	FragPipe, ProteinProspector	PT,RKD2,RTUZ,SQ,B1,B2
AT5G07120	AT5G07120.1	LPLATSTDVASR	266	277	AT5G07120.1,AT5G07120.2,AT5G07120.3	FragPipe, ProteinProspector	CC10,CC3,CIM,CLLF,CP,CT,CTSAM,EB,FL,FLPD,IND,LFD,LFP,LFPT,ND,P,PT,RKD2,RT,RTTP,SD,SDIMB,SP,SQ,SQSP,SQV,ST,B3
AT5G07120	AT5G07120.1	LPLATSTDVASRMLDGAVK	266	284	AT5G07120.1,AT5G07120.2,AT5G07120.3	ProteinProspector	CC10,CP,IND,SP,ST
AT5G07120	AT5G07120.1	DGAVKLPKQLFGEGGGASSVEVVQPGRGGRDFLRMFKELRQSVSN	280	324	AT5G07120.1,AT5G07120.2,AT5G07120.3	FragPipe	ap
AT5G07120	AT5G07120.1	QLFGEGGGASSVEVVQPGR	288	306	AT5G07120.1,AT5G07120.2,AT5G07120.3	FragPipe, ProteinProspector	CLLF,CP,EB,FL,FLPD,IND,LFD,LFP,LFPT,ND,P,RKD2,RTTP,RTUZ,SCLF,SD,SDIMB,B1,B3
AT5G07120	AT5G07120.1	QLFGEGGGASSVEVVQPGRGGR	288	309	AT5G07120.1,AT5G07120.2,AT5G07120.3	FragPipe, ProteinProspector	B1,B3
AT5G07120	AT5G07120.1	DWGGSKPPVVEEDKEFLEKKEKMY	325	348	AT5G07120.1,AT5G07120.2,AT5G07120.3	FragPipe	wt
AT5G07120	AT5G07120.1	EKMYDLEQQIINASQQAESLVK	345	366	AT5G07120.1,AT5G07120.2,AT5G07120.3	FragPipe, ProteinProspector	CLLF,EB,FLPD,HY,ND,PT,RKD2,SDIMB,SP
AT5G07120	AT5G07120.1	MYDLEQQIINASQQAESLVK	347	366	AT5G07120.1,AT5G07120.2,AT5G07120.3	FragPipe, ProteinProspector	CC10,CC3,CLLF,CT,CTSAM,EB,FL,FLPD,HY,IND,LFD,LFP,LFPT,ND,P,PT,RKD2,RT,RTTP,RTUZ,SCLF,SDIMB,SP,SQ,SQSP,SQV,B1
AT5G07120	AT5G07120.1	LTKFENEEAVFNSQR	385	399	AT5G07120.1,AT5G07120.2,AT5G07120.3	FragPipe, ProteinProspector	CC10,CC3,EB,FL,FLPD,HY,IND,LFD,LFPT,ND,PT,RKD2,RTTP,SD,SDIMB,SP,SQSP,SQV,ST,B1,B3,B2
AT5G07120	AT5G07120.1	FENEEAVFNSQR	388	399	AT5G07120.1,AT5G07120.2,AT5G07120.3	FragPipe, ProteinProspector	CC10,CC3,CIM,CLLF,CP,CT,CTSAM,EB,FL,FLPD,HY,IND,LFD,LFP,LFPT,ND,P,PT,RKD2,RT,RTTP,RTUZ,SCLF,SP,SQ,SQSP,SQV,ST,B1,B3
AT5G07120	AT5G07120.1	DMKNLATSAVKASRFYRELNSQTVKHL	404	430	AT5G07120.1,AT5G07120.2,AT5G07120.3	FragPipe, ProteinProspector	ap
AT5G07120	AT5G07120.1	DMKNLATSAVKASRFYRELNSQTVKHLDTLH	404	434	AT5G07120.1,AT5G07120.2,AT5G07120.3	FragPipe	ap
AT5G07120	AT5G07120.1	NLATSAVK	407	414	AT5G07120.1,AT5G07120.2,AT5G07120.3	FragPipe, ProteinProspector	B1,B2,B3
AT5G07120	AT5G07120.1	HLDTLHDYLGLMMAVQGAFADR	429	450	AT5G07120.1,AT5G07120.2,AT5G07120.3	FragPipe, ProteinProspector	CP,EB,FL,FLPD,PT,RTTP,SCLF,SP,SQ,SQV,B1
AT5G07120	AT5G07120.1	SSALLTVQTLLSELSSLEAR	451	470	AT5G07120.1,AT5G07120.2,AT5G07120.3	FragPipe, ProteinProspector	B1,B2
AT5G07120	AT5G07120.1	ETIKVTEDSK	497	506	AT5G07120.1,AT5G07120.2,AT5G07120.3	FragPipe, ProteinProspector	RKD2
AT5G07120	AT5G07120.1	EYEQIKENNWSEVER	512	526	AT5G07120.1,AT5G07120.2,AT5G07120.3	FragPipe, ProteinProspector	CC10,CC3,CIM,CLLF,CP,CT,CTSAM,EB,FL,FLPD,HY,IND,LFD,LFP,LFPT,P,PT,RKD2,RT,RTTP,SCLF,SD,SDIMB,SP,SQ,SQSP,SQV,ST,B1,B3
AT5G07120	AT5G07120.1	EYEQIKENNWSEVERLDR	512	529	AT5G07120.1,AT5G07120.2,AT5G07120.3	FragPipe	B1
AT5G07120	AT5G07120.1	ENNWSEVER	518	526	AT5G07120.1,AT5G07120.2,AT5G07120.3	FragPipe, ProteinProspector	CC10,CC3,CLLF,CP,CT,EB,FL,FLPD,HY,IND,LFD,LFP,LFPT,ND,P,PT,RKD2,RT,RTTP,RTUZ,SCLF,SP,SQ,ST
AT5G07120	AT5G07120.1	RADFLNMMK	532	540	AT5G07120.1,AT5G07120.2,AT5G07120.3	FragPipe, ProteinProspector	FL,FLPD,HY,P,RKD2,RT,SCLF,ST,B1,B3
AT5G07120	AT5G07120.1	ADFLNMMK	533	540	AT5G07120.1,AT5G07120.2,AT5G07120.3	FragPipe, ProteinProspector	CC10,CC3,CIM,CTSAM,FL,IND,LFD,LFP,LFPT,RKD2,RTTP,RTUZ,SD,SQ,B3
AT5G07120	AT5G07120.1	ADFLNMMKGFVANQVGYAEK	533	552	AT5G07120.1,AT5G07120.2	FragPipe	SCLF
AT5G07120	AT5G07120.1	GFVANQVGYAEK	541	552	AT5G07120.1,AT5G07120.2	FragPipe, ProteinProspector	CC10,CC3,CIM,CLLF,CP,CT,CTSAM,FL,FLPD,HY,IND,LFD,LFP,LFPT,ND,P,PT,RKD2,RT,RTTP,RTUZ,SCLF,SD,SP,SQ,SQSP,SQV,ST,B1,B3,B2
AT5G07120	AT5G07120.1	IANVWTK	553	559	AT5G07120.1,AT5G07120.2	FragPipe, ProteinProspector	LFPT,RT,B1,B2,B3
AT5G07130	AT5G07130.1	VHNSITVNGQFPGPTLEVR	41	59	AT5G07130.1	FragPipe, ProteinProspector	RT,RTUZ
AT5G07130	AT5G07130.1	NGDSLVITAINK	60	71	AT5G07130.1	FragPipe, ProteinProspector	RT,RTTP,RTUZ
AT5G07130	AT5G07130.1	FTMEDQEGTLWWHAHSR	112	128	AT5G07130.1,AT5G07130.2,AT5G07130.3	FragPipe, ProteinProspector	RKD2,RTTP,RTUZ
AT5G07130	AT5G07130.1	FLVGSGEIVLLR	211	222	AT5G07130.1,AT5G07130.2,AT5G07130.3	FragPipe, ProteinProspector	EB,RT,RTTP,RTUZ
AT5G07130	AT5G07130.1	VINSALNQELFFGVANHK	223	240	AT5G07130.1,AT5G07130.2,AT5G07130.3	FragPipe, ProteinProspector	HY,RT,RTTP,RTUZ
AT5G07130	AT5G07130.1	YKDASCVTLQAK	305	316	AT5G07130.1,AT5G07130.2,AT5G07130.3	FragPipe	RTUZ
AT5G07130	AT5G07130.1	DASCVTLQAK	307	316	AT5G07130.1,AT5G07130.2,AT5G07130.3	FragPipe	RTUZ
AT5G07130	AT5G07130.1	GLWQPTR	436	442	AT5G07130.1,AT5G07130.2,AT5G07130.3	FragPipe	RT
AT5G07140	AT5G07140.1	NAAGGCADDDFVDQVLMSSEDR	12	33	AT5G07140.1	FragPipe	SQV
AT5G07140	AT5G07140.1	DRSESLTAPPPS	32	43	AT5G07140.1	FragPipe	wt
AT5G07140	AT5G07140.1	SESLTAPPPSDQTSSAMQK	34	52	AT5G07140.1	FragPipe, ProteinProspector	HY,SQ,CP
AT5G07140	AT5G07140.1	DQTSSAMQKRFQRLGRNVS	44	62	AT5G07140.1	FragPipe	wt
AT5G07140	AT5G07140.1	NSLNLDSSRDNQNAATGGGR	70	89	AT5G07140.1	FragPipe, ProteinProspector	B1,B3
AT5G07140	AT5G07140.1	KLVWATVVR	90	98	AT5G07140.1	FragPipe	P
AT5G07140	AT5G07140.1	DVFVHIK	137	143	AT5G07140.1	FragPipe	RTTP
AT5G07140	AT5G07140.1	GLTLGVVLLLVESGQEKMFK	209	228	AT5G07140.1	ProteinProspector	PT
AT5G07140	AT5G07140.1	HELDDLNTR	280	288	AT5G07140.1	FragPipe, ProteinProspector	CC3,CIM,CP,CT,CTSAM,ND,RT,RTTP,RTUZ,SQ
AT5G07140	AT5G07140.1	WLLNSDDLEFSGQLGPNSFK	320	339	AT5G07140.1	FragPipe	CP,SQ
AT5G07140	AT5G07140.1	KDFLELMTCGHK	367	378	AT5G07140.1	FragPipe	FL
AT5G07140	AT5G07140.1	FINDHGVAYR	434	443	AT5G07140.1	FragPipe, ProteinProspector	CP,FL,HY,RTTP
AT5G07140	AT5G07140.1	DLGIVTACKSVNEAMEYET	462	480	AT5G07140.1	FragPipe	ap,wt
AT5G07140	AT5G07140.1	SVNEAMEYETDGYR	471	484	AT5G07140.1	FragPipe, ProteinProspector	CC3,CP,FL,RKD2,RTTP,RTUZ,SQ,CIM
AT5G07140	AT5G07140.1	WLAPEIIAGDPEK	485	497	AT5G07140.1	FragPipe, ProteinProspector	CC3,RTTP,SQ
AT5G07150	AT5G07150.1	LIKPWGETGSSGQLQDVVTTGVPK	260	283	AT5G07150.1,AT5G07150.2	FragPipe, ProteinProspector	CC10
AT5G07150	AT5G07150.1	IPDPDSLLQEETKPVADPTLK	474	494	AT5G07150.1,AT5G07150.2	FragPipe	CC10,CC3,RT
AT5G07150	AT5G07150.1	SFQEEVMER	495	503	AT5G07150.1,AT5G07150.2	FragPipe, ProteinProspector	CC3
AT5G07150	AT5G07150.1	EITGITPEAALPSR	527	540	AT5G07150.1,AT5G07150.2	FragPipe, ProteinProspector	CC10
AT5G07165	AT5G07165.1	DSEVEEEEGDDDLRMR	147	162	AT5G07165.1	ProteinProspector	LFD,LFP,SP
AT5G07170	AT5G07170.1	KIDPETMDIFAEDFSLEK	11	28	AT5G07170.1,AT5G07170.2	FragPipe, ProteinProspector	P
AT5G07170	AT5G07170.1	TVQGTTSPSLPK	249	260	AT5G07170.1,AT5G07170.2	FragPipe, ProteinProspector	P
AT5G07170	AT5G07170.1	CGEAIDIK	344	351	AT5G07170.1,AT5G07170.2	FragPipe, ProteinProspector	P
AT5G07180	AT5G07180.1	NNQLTGPIPATLTQIPNLK	154	172	AT5G07180.1,AT5G07180.2	FragPipe, ProteinProspector	CP,CTSAM,EB,FLPD,SQ
AT5G07180	AT5G07180.1	LTGQIPPELGNMSRLSYLQLNDNELVGK	324	351	AT5G07180.1,AT5G07180.2	FragPipe	ST
AT5G07180	AT5G07180.1	LSYLQLNDNELVGK	338	351	AT5G07180.1,AT5G07180.2	FragPipe	FL
AT5G07180	AT5G07180.1	IPPELGK	352	358	AT5G07180.1,AT5G07180.2	ProteinProspector	CC10,CC3,CIM,ND,RKD2,RTTP,RTUZ,SCLF,SDIMB
AT5G07180	AT5G07180.1	NHLNGTLPAEFGNLR	466	480	AT5G07180.1,AT5G07180.2	FragPipe	CP
AT5G07180	AT5G07180.1	VTENLDEK	647	654	AT5G07180.1,AT5G07180.2	FragPipe	RTTP
AT5G07180	AT5G07180.1	IYNQYPSNFR	681	690	AT5G07180.1,AT5G07180.2	FragPipe, ProteinProspector	CP
AT5G07180	AT5G07180.1	TYASTYVLGTIGYIDPEYAR	806	825	AT5G07180.1,AT5G07180.2	FragPipe	CP
AT5G07180	AT5G07180.1	TYASTYVLGTIGYIDPEYARTSR	806	828	AT5G07180.1,AT5G07180.2	FragPipe	SCLF
AT5G07180	AT5G07180.1	VLLSLVPSPPPK	916	927	AT5G07180.1,AT5G07180.2	FragPipe, ProteinProspector	CP
AT5G07180	AT5G07180.1	VQEGEER	935	941	AT5G07180.1,AT5G07180.2	FragPipe	B1
AT5G07190	AT5G07190.2	MQQGTCPYTVVVMTSCLSPESTR	1	23	AT5G07190.2	FragPipe, ProteinProspector	EB,SD,SDIMB
AT5G07190	AT5G07190.2	QQGTCPYTVVVMTSCLSPESTR	2	23	AT5G07190.2	FragPipe, ProteinProspector	wt,EB,RT,SD,SDIMB,SQV,B3
AT5G07190	AT5G07190.2	QQGTCPYTVVVMTSCLSPESTRDQISIVFGDADGNK	2	37	AT5G07190.2	FragPipe	SDIMB,SP
AT5G07190	AT5G07190.2	DQISIVFGDADGNK	24	37	AT5G07190.2,AT5G07190.1	FragPipe, ProteinProspector	EB,HY,LFP,RT,RTTP,RTUZ,SD,SDIMB,SQSP,SQV,B1,B2,B3
AT5G07190	AT5G07190.2	DQISIVFGDADGNKVYAPK	24	42	AT5G07190.2,AT5G07190.1	FragPipe, ProteinProspector	EB,RT,RTTP,RTUZ,SD,SDIMB,SQSP
AT5G07190	AT5G07190.2	LGGLVRGPGGLGK	43	55	AT5G07190.2,AT5G07190.1	FragPipe, ProteinProspector	SDIMB,SQ
AT5G07190	AT5G07190.2	GPGGLGK	49	55	AT5G07190.2,AT5G07190.1	FragPipe	B3
AT5G07190	AT5G07190.2	CSTNTFQVR	56	64	AT5G07190.2,AT5G07190.1	FragPipe, ProteinProspector	EB,RT,RTUZ,SD,SDIMB,SQSP,SQV,B1,B3,B2
AT5G07190	AT5G07190.2	CSTNTFQVRGQCLNDPICSLYINR	56	79	AT5G07190.2,AT5G07190.1	FragPipe	SD,SDIMB
AT5G07190	AT5G07190.2	GQCLNDPICSLYINR	65	79	AT5G07190.2,AT5G07190.1	FragPipe, ProteinProspector	CT,CTSAM,EB,HY,ND,P,RT,RTTP,RTUZ,SD,SDIMB,SQSP,SQV,B1,B3
AT5G07190	AT5G07190.2	NGPDGWVPESIEIYSEGSK	80	98	AT5G07190.2,AT5G07190.1	FragPipe, ProteinProspector	EB,HY,LFP,ND,RT,RTTP,RTUZ,SD,SDIMB,SQSP,SQV,B1,B2,B3
AT5G07190	AT5G07190.2	NGPDGWVPESIEIYSEGSKSVK	80	101	AT5G07190.2,AT5G07190.1	FragPipe	SD,SDIMB
AT5G07190	AT5G07190.2	SVKFDFSK	99	106	AT5G07190.2,AT5G07190.1	FragPipe, ProteinProspector	EB,RT,SDIMB
AT5G07190	AT5G07190.2	SVPQLNTWYGHNNCNTTGR	107	125	AT5G07190.2,AT5G07190.1	FragPipe	EB
AT5G07200	AT5G07200.1	ATECIATVPQIFSENK	2	17	AT5G07200.1	FragPipe	EB
AT5G07200	AT5G07200.1	TKEDSSIFDAK	18	28	AT5G07200.1	FragPipe, ProteinProspector	EB,LFP
AT5G07200	AT5G07200.1	EDSSIFDAK	20	28	AT5G07200.1	FragPipe, ProteinProspector	EB
AT5G07200	AT5G07200.1	HGFFLITNHGVDESLLSR	88	105	AT5G07200.1	FragPipe, ProteinProspector	EB
AT5G07200	AT5G07200.1	AYLHMDSFFK	106	115	AT5G07200.1	FragPipe, ProteinProspector	EB
AT5G07200	AT5G07200.1	KWGESSGYASSFVGR	127	141	AT5G07200.1	FragPipe, ProteinProspector	EB
AT5G07200	AT5G07200.1	WGESSGYASSFVGR	128	141	AT5G07200.1	FragPipe, ProteinProspector	CIM,EB
AT5G07200	AT5G07200.1	KMGDGYEDFGK	174	184	AT5G07200.1	FragPipe, ProteinProspector	EB
AT5G07200	AT5G07200.1	MGDGYEDFGK	175	184	AT5G07200.1	FragPipe, ProteinProspector	EB
AT5G07200	AT5G07200.1	MGDGYEDFGKVYQEYAEAMNTLSLK	175	199	AT5G07200.1	FragPipe	EB
AT5G07200	AT5G07200.1	VYQEYAEAMNTLSLK	185	199	AT5G07200.1	FragPipe, ProteinProspector	EB
AT5G07200	AT5G07200.1	IMELLGMSLGVER	200	212	AT5G07200.1	FragPipe, ProteinProspector	EB
AT5G07200	AT5G07200.1	EFFEDSDSIFR	217	227	AT5G07200.1	FragPipe, ProteinProspector	EB
AT5G07200	AT5G07200.1	QPELALGTGPHCDPTSLTILHQDQVGGLQVFVDNK	236	270	AT5G07200.1	FragPipe, ProteinProspector	EB
AT5G07200	AT5G07200.1	TFAFFLCPK	314	322	AT5G07200.1	FragPipe, ProteinProspector	EB
AT5G07200	AT5G07200.1	VVKPPEELVNGVK	326	338	AT5G07200.1	FragPipe	EB
AT5G07200	AT5G07200.1	ADMNTLDEFSIWLK	362	375	AT5G07200.1	FragPipe, ProteinProspector	EB
AT5G07210	AT5G07210.1	VAEQGLYSMLSDR	288	300	AT5G07210.1,AT5G07210.2	ProteinProspector	SD
AT5G07220	AT5G07220.1	MMKMNTGTSPSVIGGGTSGNEWESR	1	25	AT5G07220.1	FragPipe	ST
AT5G07220	AT5G07220.1	MNTGTSPSVIGGGTSGNEWESRPGGMVVQR	4	33	AT5G07220.1	FragPipe, ProteinProspector	CC10,CIM,CLLF,CP,CT,CTSAM,EB,FLPD,HY,IND,LFD,LFP,LFPT,ND,PT,RKD2,RT,RTTP,RTUZ,SCLF,SP,SQ,SQV,ST,B1,B3
AT5G07220	AT5G07220.1	RTDQNSDVPR	34	43	AT5G07220.1	FragPipe	B1,B3
AT5G07220	AT5G07220.1	TDQNSDVPR	35	43	AT5G07220.1	FragPipe	B1
AT5G07220	AT5G07220.1	YGSVYHEININSQSSFGELK	51	70	AT5G07220.1	FragPipe, ProteinProspector	CIM,CLLF,HY,RT,RTTP,RTUZ,SCLF,SQV
AT5G07220	AT5G07220.1	YGSVYHEININSQSSFGELKK	51	71	AT5G07220.1	FragPipe, ProteinProspector	CIM,FLPD,HY,IND,LFD,LFP,ND,RTTP,SQSP,SQV
AT5G07220	AT5G07220.1	KMLSDQVGLHHEDMK	71	85	AT5G07220.1	FragPipe	IND
AT5G07220	AT5G07220.1	MLSDQVGLHHEDMK	72	85	AT5G07220.1	FragPipe, ProteinProspector	CIM,CLLF,CT,CTSAM,EB,FL,FLPD,HY,IND,LFD,LFP,LFPT,ND,PT,RT,RTTP,RTUZ,SCLF,SP,SQ,SQV,ST,B1
AT5G07220	AT5G07220.1	MFLDLCGVK	97	105	AT5G07220.1	FragPipe, ProteinProspector	CC10,CLLF,CT,CTSAM,EB,FLPD,HY,IND,LFD,LFP,LFPT,ND,RT,RTTP,RTUZ,SCLF,SP,SQ,SQSP,SQV,ST,B3,FL
AT5G07220	AT5G07220.1	MFLDLCGVKDR	97	107	AT5G07220.1	FragPipe	B1
AT5G07220	AT5G07220.1	DLCGVKDRSKLVVKE	100	114	AT5G07220.1	FragPipe	ap,wt
AT5G07220	AT5G07220.1	LVVKEDPISQEK	110	121	AT5G07220.1	FragPipe, ProteinProspector	IND
AT5G07220	AT5G07220.1	EDPISQEK	114	121	AT5G07220.1	FragPipe, ProteinProspector	B1,FLPD
AT5G07220	AT5G07220.1	EDPISQEKR	114	122	AT5G07220.1	FragPipe	B1
AT5G07220	AT5G07220.1	DPISQEKRLLAKRKNAAIEKASKSIS	115	140	AT5G07220.1	FragPipe, ProteinProspector	ap
AT5G07220	AT5G07220.1	SISDISFEVDR	138	148	AT5G07220.1	FragPipe, ProteinProspector	CC10,CIM,EB,FL,FLPD,HY,IND,LFPT,ND,P,PT,RKD2,RT,RTTP,RTUZ,SP,SQ,SQSP,SQV,ST,B1,B2,B3
AT5G07220	AT5G07220.1	LAGQVSAFETVINK	149	162	AT5G07220.1	FragPipe, ProteinProspector	CC10,CIM,CLLF,CP,CTSAM,EB,FL,HY,IND,LFD,LFP,LFPT,ND,PT,RT,RTTP,RTUZ,SCLF,SD,SP,SQ,SQSP,SQV,ST,B3
AT5G07220	AT5G07220.1	LDAIIADGDVK	185	195	AT5G07220.1	FragPipe, ProteinProspector	CLLF,CT,CTSAM,EB,FLPD,HY,IND,LFD,LFP,LFPT,ND,PT,RKD2,RT,RTTP,RTUZ,SCLF,SD,SP,SQ,SQSP,SQV,ST,B1,B2,B3
AT5G07220	AT5G07220.1	LDAIIADGDVKLMR	185	198	AT5G07220.1	FragPipe, ProteinProspector	ST,P
AT5G07220	AT5G07220.1	YVEALDLLK	208	216	AT5G07220.1,AT5G62100.1,AT5G62100.2	FragPipe, ProteinProspector	CC10,CC3,CIM,CLLF,CP,CT,CTSAM,EB,FL,FLPD,HY,IND,LFD,LFPT,ND,PT,RKD2,RTTP,RTUZ,SCLF,SP,SQ,SQSP,SQV,ST,B1,B3
AT5G07220	AT5G07220.1	DLLSFVEEEEEEPRNSNASSSSGTPAVVASKWEMF	244	278	AT5G07220.1	FragPipe, ProteinProspector	ap,wt
AT5G07220	AT5G07220.1	DLLSFVEEEEEEPR	244	257	AT5G07220.1	FragPipe, ProteinProspector	EB,LFD,LFPT,ND,RKD2,RTTP,ST,B1
AT5G07220	AT5G07220.1	NSNASSSSGTPAVVASK	258	274	AT5G07220.1	FragPipe, ProteinProspector	CIM,CT,CTSAM,EB,FLPD,HY,IND,LFD,LFPT,ND,RT,RTTP,RTUZ,SP,SQ,ST,B1,B3
AT5G07220	AT5G07220.1	NSNASSSSGTPAVVASKWEMFDSASTAK	258	285	AT5G07220.1	ProteinProspector	SCLF
AT5G07220	AT5G07220.1	WEMFDSASTAK	275	285	AT5G07220.1	FragPipe, ProteinProspector	CC10,CIM,CP,CT,EB,FL,FLPD,HY,IND,LFD,LFP,LFPT,ND,PT,RKD2,RT,RTUZ,SCLF,SP,SQ,ST,B1
AT5G07220	AT5G07220.1	DSASTAKAAETVKPVPPRFKWEFF	279	302	AT5G07220.1	FragPipe	wt
AT5G07220	AT5G07220.1	AAETVKPVPPR	286	296	AT5G07220.1	FragPipe, ProteinProspector	CIM,FLPD,RT,B1
AT5G07220	AT5G07220.1	FKWEFFD	297	303	AT5G07220.1	ProteinProspector	CLLF,EB,FL,FLPD,HY,IND,LFD,LFP,LFPT,ND,RT,RTUZ,SCLF,SP
AT5G07225	AT5G07225.1	MGDSQSSSGYNYFFGEADEITR	1	22	AT5G07225.1	FragPipe	IND
AT5G07225	AT5G07225.1	KIEEYQR	23	29	AT5G07225.1	FragPipe	SP
AT5G07225	AT5G07225.1	SGYHHQFQNQPNTR	79	92	AT5G07225.1	FragPipe, ProteinProspector	CP
AT5G07225	AT5G07225.1	GNTSVGEGLTEGQISQLPTIK	158	178	AT5G07225.1	FragPipe	FL
AT5G07230	AT5G07230.1	DELSNVQVCAPLLLPGAVNPAANSNCCAALQATNK	29	63	AT5G07230.1	FragPipe, ProteinProspector	ST
AT5G07240	AT5G07240.1	GDEDVLNGDKHAIAVAAATAAVAEAALAAAR	45	75	AT5G07240.1,AT5G07240.2	FragPipe	SQ
AT5G07240	AT5G07240.1	HAIAVAAATAAVAEAALAAAR	55	75	AT5G07240.1,AT5G07240.2	FragPipe, ProteinProspector	CP,PT
AT5G07240	AT5G07240.1	HAIAVAAATAAVAEAALAAARAAAEVVR	55	82	AT5G07240.1,AT5G07240.2	FragPipe	EB
AT5G07240	AT5G07240.1	AAAEVVR	76	82	AT5G07240.1,AT5G03960.1,AT5G03960.2,AT5G03960.3,AT5G07240.2	FragPipe	B1
AT5G07240	AT5G07240.1	WSQEYK	102	107	AT5G07240.1,AT5G07240.2	ProteinProspector	LFD
AT5G07240	AT5G07240.1	SSHVSDSSHPPTLMIPSSPQSFHAR	169	193	AT5G07240.1,AT5G07240.2	FragPipe	CP
AT5G07240	AT5G07240.1	CVSEAEYSK	194	202	AT5G07240.1,AT5G07240.2	FragPipe, ProteinProspector	B1,B3
AT5G07240	AT5G07240.1	SPMGSSR	215	221	AT5G07240.1,AT5G07240.2	FragPipe	B1
AT5G07240	AT5G07240.1	ILEVDTWKPHFR	245	256	AT5G07240.1,AT5G07240.2	FragPipe, ProteinProspector	CP,SCLF,SQ
AT5G07240	AT5G07240.1	GSLVVPTSVENSPQLR	263	278	AT5G07240.1,AT5G07240.2	FragPipe, ProteinProspector	CLLF,CP,FL,IND,LFD,LFP,ND,SCLF,SP,SQ,SQV,B3
AT5G07240	AT5G07240.1	SEYEYYSGYHPNYMANTESYK	299	319	AT5G07240.1,AT5G07240.2	FragPipe, ProteinProspector	CP,CT,CTSAM,FL,FLPD,IND,LFD,LFP,LFPT,PT,SCLF,SP,SQ
AT5G07240	AT5G07240.1	SEYEYYSGYHPNYMANTESYKAK	299	321	AT5G07240.1,AT5G07240.2	ProteinProspector	IND
AT5G07240	AT5G07240.1	LQDLPSESGYK	332	342	AT5G07240.1,AT5G07240.2	FragPipe, ProteinProspector	CP,SCLF
AT5G07240	AT5G07240.1	LQDLPSESGYKR	332	343	AT5G07240.1,AT5G07240.2	FragPipe, ProteinProspector	LFD,LFP,SCLF,SQV,CP
AT5G07240	AT5G07240.1	SIQGQYYYYTPAAER	344	358	AT5G07240.1,AT5G07240.2	FragPipe, ProteinProspector	CP,CT,CTSAM,EB,FL,LFD,LFP,PT,SCLF,SQ,B3
AT5G07240	AT5G07240.1	SFDQRSDNGIAGYR	359	372	AT5G07240.1,AT5G07240.2	FragPipe	CC10
AT5G07240	AT5G07240.1	DQRSDNGIAGYRGVS	361	375	AT5G07240.1,AT5G07240.2	FragPipe	ap,wt
AT5G07240	AT5G07240.1	SDNGIAGYR	364	372	AT5G07240.1,AT5G07240.2	FragPipe, ProteinProspector	B3
AT5G07250	AT5G07250.1	MAVGDDDLENR	1	11	AT5G07250.1,AT5G07250.2	FragPipe	LFPT,RKD2,ST,B1
AT5G07250	AT5G07250.1	MAVGDDDLENRMSAK	1	15	AT5G07250.1,AT5G07250.2	ProteinProspector	LFD
AT5G07250	AT5G07250.1	AVGDDDLENR	2	11	AT5G07250.1,AT5G07250.2	FragPipe, ProteinProspector	CC10,CLLF,CT,CTSAM,EB,FL,FLPD,HY,IND,LFD,LFP,LFPT,ND,P,PT,RT,RTTP,RTUZ,SCLF,SDIMB,SP,SQ,SQSP,ST,B1
AT5G07250	AT5G07250.1	AVGDDDLENRMSAK	2	15	AT5G07250.1,AT5G07250.2	FragPipe	CLLF,CP,CT,EB,FL,IND,LFD,LFP,ND,PT,RTTP,SCLF,SP,SQ,SQSP,SQV
AT5G07250	AT5G07250.1	IGPPPLPVALSSSTEFGDNALSSR	29	52	AT5G07250.1,AT5G07250.2	FragPipe, ProteinProspector	CC10,CC3,CLLF,CP,CT,CTSAM,EB,FL,FLPD,HY,IND,LFD,LFP,LFPT,ND,P,PT,RT,RTTP,RTUZ,SCLF,SDIMB,SP,SQ,SQV,ST,B3
AT5G07250	AT5G07250.1	LSFEPLR	99	105	AT5G07250.1,AT5G07250.2	FragPipe, ProteinProspector	CC10,CC3,CLLF,CT,FL,FLPD,HY,IND,LFD,LFP,LFPT,ND,PT,RT,RTUZ,SP,SQSP,ST
AT5G07250	AT5G07250.1	TNPLFGPSSHTLEK	106	119	AT5G07250.1,AT5G07250.2	FragPipe, ProteinProspector	CC10,CC3,CT,CTSAM,EB,FL,FLPD,HY,IND,LFD,LFP,LFPT,ND,P,PT,RKD2,RT,RTTP,RTUZ,SCLF,SD,SP,SQ,SQSP,SQV,ST
AT5G07250	AT5G07250.1	LGALEWSK	120	127	AT5G07250.1,AT5G07250.2	FragPipe, ProteinProspector	CC3,EB,FLPD,HY,IND,ND,PT,RT,SCLF,SDIMB,SP,SQ,SQSP,ST
AT5G07250	AT5G07250.1	EHMPQGTPLR	279	288	AT5G07250.1,AT5G07250.2	FragPipe, ProteinProspector	CC10,CLLF,CTSAM,FL,HY,IND,LFD,LFP,LFPT,ND,P,PT,RT,RTTP,RTUZ,SCLF,SP,ST
AT5G07260	AT5G07260.1	MYHHLQTR	1	8	AT5G07260.1,AT5G07260.2	FragPipe, ProteinProspector	EB
AT5G07260	AT5G07260.1	IFLHQQNDLLR	9	19	AT5G07260.1,AT5G07260.2	FragPipe, ProteinProspector	EB
AT5G07260	AT5G07260.1	IHAMTSPSICRSCEEPIISTEER	26	48	AT5G07260.1,AT5G07260.2	FragPipe	CLLF
AT5G07260	AT5G07260.1	IHAMTSPSICR	26	36	AT5G07260.1,AT5G07260.2	FragPipe, ProteinProspector	EB
AT5G07260	AT5G07260.1	SCEEPIISTEER	37	48	AT5G07260.1,AT5G07260.2	FragPipe, ProteinProspector	EB
AT5G07260	AT5G07260.1	SCEEPIISTEERELWLENAR	37	56	AT5G07260.1,AT5G07260.2	FragPipe	SDIMB
AT5G07260	AT5G07260.1	SEIDTLTCFIWR	59	70	AT5G07260.1,AT5G07260.2	FragPipe, ProteinProspector	EB
AT5G07260	AT5G07260.1	TPMWTSNGR	111	119	AT5G07260.1,AT5G07260.2	FragPipe	EB
AT5G07260	AT5G07260.1	TPMWTSNGRLNLDEYYSK	111	128	AT5G07260.1,AT5G07260.2	FragPipe	SDIMB
AT5G07260	AT5G07260.1	LNLDEYYSK	120	128	AT5G07260.1,AT5G07260.2	FragPipe, ProteinProspector	EB,SDIMB
AT5G07260	AT5G07260.1	ASAFVPCDASSLVANLMNHVSWQK	147	170	AT5G07260.1,AT5G07260.2	FragPipe, ProteinProspector	EB
AT5G07260	AT5G07260.1	IFPSIIADVSVESQQR	171	186	AT5G07260.1,AT5G07260.2	FragPipe, ProteinProspector	EB
AT5G07260	AT5G07260.1	INVNFMPQISPLIQTR	191	206	AT5G07260.1,AT5G07260.2	FragPipe, ProteinProspector	EB,SDIMB
AT5G07260	AT5G07260.1	FPSGYLIQHIANGISK	245	260	AT5G07260.1,AT5G07260.2	FragPipe, ProteinProspector	EB
AT5G07260	AT5G07260.1	VTILDHWVYK	261	270	AT5G07260.1,AT5G07260.2	FragPipe	EB
AT5G07260	AT5G07260.1	EEEGMNTFNSNSEFGAQR	271	288	AT5G07260.1,AT5G07260.2	FragPipe, ProteinProspector	EB
AT5G07260	AT5G07260.1	WLTALQK	289	295	AT5G07260.1,AT5G07260.2	FragPipe	EB
AT5G07260	AT5G07260.1	LNTVGVSANNIR	349	360	AT5G07260.1,AT5G07260.2	FragPipe, ProteinProspector	CT,EB
AT5G07260	AT5G07260.1	GMSGIPCVLVSATGLAR	368	384	AT5G07260.1,AT5G07260.2	FragPipe, ProteinProspector	EB
AT5G07260	AT5G07260.1	QEIWSYLESAK	402	412	AT5G07260.1,AT5G07260.2	FragPipe, ProteinProspector	EB
AT5G07270	AT5G07270.1	GNSFGCSASGER	2	13	AT5G07270.1	FragPipe	RT
AT5G07270	AT5G07270.1	YSTFGGLNSPLHFAAAK	39	55	AT5G07270.1	FragPipe, ProteinProspector	CC3,CIM,RKD2,RT,RTTP
AT5G07270	AT5G07270.1	GHNEIVGLLLENGADVNSR	56	74	AT5G07270.1	FragPipe, ProteinProspector	RTTP
AT5G07270	AT5G07270.1	ADYLAGR	107	113	AT5G07270.1	FragPipe	CC10,EB,IND,RT,SCLF,ST
AT5G07270	AT5G07270.1	LVLADFLPSDKLNSLPETGVVTAK	130	153	AT5G07270.1	FragPipe	RTTP
AT5G07270	AT5G07270.1	LNSLPETGVVTAK	141	153	AT5G07270.1	FragPipe, ProteinProspector	CP,FL,RT,RTTP,SQ
AT5G07270	AT5G07270.1	KMTLNCNGWLPIDIAR	241	256	AT5G07270.1	FragPipe	SD
AT5G07270	AT5G07270.1	MTLNCNGWLPIDIAR	242	256	AT5G07270.1	FragPipe, ProteinProspector	CP
AT5G07270	AT5G07270.1	HSEEHVESSPSR	460	471	AT5G07270.1	FragPipe	RT,RTUZ
AT5G07270	AT5G07270.1	TTTEQEKIEEGQR	472	484	AT5G07270.1	FragPipe, ProteinProspector	CP,CTSAM,HY,IND,PT,B1
AT5G07270	AT5G07270.1	TTTCSSMFWGR	488	498	AT5G07270.1	FragPipe	CTSAM
AT5G07280	AT5G07280.1	VNSLSLPSLSLR	67	78	AT5G07280.1	FragPipe, ProteinProspector	CP,EB,FL,SQ
AT5G07280	AT5G07280.1	ELCLAGNQFSGK	93	104	AT5G07280.1	FragPipe, ProteinProspector	CC3
AT5G07280	AT5G07280.1	IPPEIWNLK	105	113	AT5G07280.1	FragPipe, ProteinProspector	CP,FL,SQ
AT5G07280	AT5G07280.1	HLQTLDLSGNSLTGLLPR	114	131	AT5G07280.1	FragPipe, ProteinProspector	CP,FL,RKD2,SQ
AT5G07280	AT5G07280.1	NFAAPSCFFNGPLPK	214	228	AT5G07280.1	FragPipe, ProteinProspector	CP,FL,RKD2,SQ
AT5G07280	AT5G07280.1	LDLSYNPLK	239	247	AT5G07280.1	FragPipe, ProteinProspector	CP,CTSAM,EB,FL,IND,LFP,SQ
AT5G07280	AT5G07280.1	NQLSGSLPSWMGK	315	327	AT5G07280.1	FragPipe, ProteinProspector	CP,FL,SQ
AT5G07280	AT5G07280.1	VLDSLLLANNR	330	340	AT5G07280.1	FragPipe, ProteinProspector	CP,FL,RKD2,SQSP
AT5G07280	AT5G07280.1	FSGEIPHEIEDCPMLK	341	356	AT5G07280.1	FragPipe, ProteinProspector	CP,FL,PT,RKD2,SQ
AT5G07280	AT5G07280.1	HLSLASNLLSGSIPR	357	371	AT5G07280.1	FragPipe, ProteinProspector	CP,RKD2,SQ
AT5G07280	AT5G07280.1	STNLMEFTASYNR	447	459	AT5G07280.1	FragPipe, ProteinProspector	CP,FL,SQ
AT5G07280	AT5G07280.1	LEGYLPAEIGNAASLK	460	475	AT5G07280.1	FragPipe, ProteinProspector	CP,FL,SQ
AT5G07280	AT5G07280.1	LEGYLPAEIGNAASLKR	460	476	AT5G07280.1	FragPipe, ProteinProspector	CP,RKD2
AT5G07280	AT5G07280.1	RLVLSDNQLTGEIPR	476	490	AT5G07280.1	FragPipe, ProteinProspector	CP
AT5G07280	AT5G07280.1	LVLSDNQLTGEIPR	477	490	AT5G07280.1	FragPipe, ProteinProspector	EB,FL,RKD2
AT5G07280	AT5G07280.1	EIGKLTSLSVLNLNANMFQGK	491	511	AT5G07280.1	FragPipe	SCLF
AT5G07280	AT5G07280.1	LTSLSVLNLNANMFQGK	495	511	AT5G07280.1	FragPipe, ProteinProspector	CC3,CP,EB,FL,RKD2,SQ
AT5G07280	AT5G07280.1	LTNLTILDLSGNALTGSIPKEMGNSLK	627	653	AT5G07280.1	FragPipe	RTUZ
AT5G07280	AT5G07280.1	LQGLNLANNQLNGHIPESFGLLGSLVK	654	680	AT5G07280.1	FragPipe, ProteinProspector	CP,CTSAM,FL,PT,RKD2,SQ
AT5G07280	AT5G07280.1	NKLDGPVPASLGNLK	686	700	AT5G07280.1	FragPipe, ProteinProspector	CP,FL,RKD2,SQ
AT5G07280	AT5G07280.1	LDGPVPASLGNLK	688	700	AT5G07280.1	FragPipe, ProteinProspector	CP,SQ
AT5G07280	AT5G07280.1	ELTHMDLSFNNLSGELSSELSTMEK	701	725	AT5G07280.1	FragPipe	CP
AT5G07280	AT5G07280.1	LVGLYIEQNK	726	735	AT5G07280.1	FragPipe, ProteinProspector	CP
AT5G07280	AT5G07280.1	ICGLPNLEFLNLAK	768	781	AT5G07280.1	FragPipe, ProteinProspector	CP,CTSAM,EB,FL,RKD2,SQ,SQSP
AT5G07280	AT5G07280.1	NNLRGEVPSDGVCQDPSK	782	799	AT5G07280.1	FragPipe	EB
AT5G07280	AT5G07280.1	GEVPSDGVCQDPSK	786	799	AT5G07280.1	FragPipe, ProteinProspector	CC3,CP,EB,FL,SQ
AT5G07280	AT5G07280.1	ALLSGNKELCGR	800	811	AT5G07280.1	ProteinProspector	CC10
AT5G07280	AT5G07280.1	GFVDQNLYFLSGSR	873	886	AT5G07280.1	FragPipe, ProteinProspector	CP,FL,SQ
AT5G07280	AT5G07280.1	SREPLSINIAMFEQPLLK	887	904	AT5G07280.1	FragPipe, ProteinProspector	CP,FL,SQ
AT5G07280	AT5G07280.1	LGDIVEATDHFSK	907	919	AT5G07280.1	FragPipe, ProteinProspector	CC3,CP,FLPD,HY,SQ
AT5G07280	AT5G07280.1	NIIGDGGFGTVYK	921	933	AT5G07280.1	FragPipe, ProteinProspector	CP,FL,IND,SQ,CC10,LFD,LFPT
AT5G07280	AT5G07280.1	NIIGDGGFGTVYKACLPGEK	921	940	AT5G07280.1	FragPipe	FL
AT5G07280	AT5G07280.1	NQTGMLEVLDWSK	1004	1016	AT5G07280.1	FragPipe, ProteinProspector	CP,FL,SQ
AT5G07280	AT5G07280.1	DIKASNILLDGDFEPK	1043	1058	AT5G07280.1	FragPipe	RTUZ
AT5G07280	AT5G07280.1	ASNILLDGDFEPK	1046	1058	AT5G07280.1	FragPipe, ProteinProspector	CP,EB,FL,PT,RKD2,SP,SQ,SQSP
AT5G07280	AT5G07280.1	VADFGLAR	1059	1066	AT5G07280.1	FragPipe	CP,FL
AT5G07280	AT5G07280.1	LISACESHVSTVIAGTFGYIPPEYGQSAR	1067	1095	AT5G07280.1	FragPipe	CP,SQ
AT5G07280	AT5G07280.1	ESEGGNLVGWAIQK	1125	1138	AT5G07280.1	FragPipe, ProteinProspector	CC10,CP,EB,FL,SQ
AT5G07280	AT5G07280.1	INQGKAVDVIDPLLVSVALK	1139	1158	AT5G07280.1	ProteinProspector	EB,PT,SP
AT5G07280	AT5G07280.1	AVDVIDPLLVSVALK	1144	1158	AT5G07280.1	FragPipe, ProteinProspector	CC3,CP,CTSAM,EB,FL,PT,RKD2,SP,SQ,ST
AT5G07280	AT5G07280.1	LLQIAMLCLAETPAK	1164	1178	AT5G07280.1	FragPipe, ProteinProspector	CP,SQ
AT5G07290	AT5G07290.1	PSDILEPR	2	9	AT5G07290.1	FragPipe, ProteinProspector	CC10,CC3,CIM,CP,EB,P,PT,RTTP,ST,B1,B3
AT5G07290	AT5G07290.1	GVPTPSHFHEDIR	10	22	AT5G07290.1	FragPipe, ProteinProspector	CC10,CC3,CIM,CP,EB,FL,P,PT,RTUZ,SQSP,ST,SDIMB
AT5G07290	AT5G07290.1	QFGFMKNNPMPEGGVDR	28	44	AT5G07290.1	ProteinProspector	SD
AT5G07290	AT5G07290.1	NNPMPEGGVDR	34	44	AT5G07290.1	FragPipe, ProteinProspector	CC10,CC3,CP,CT,CTSAM,EB,FL,FLPD,HY,IND,LFD,LFP,LFPT,ND,P,PT,RT,RTTP,RTUZ,SCLF,SD,SDIMB,SQ,ST,B1,SQSP
AT5G07290	AT5G07290.1	SSNLPTSSWTSDSYQLSQQSSLSGALPSFIPNGR	45	78	AT5G07290.1	FragPipe	B3
AT5G07290	AT5G07290.1	TTTNDTHWESSLFSSSLSDLFSR	79	101	AT5G07290.1	FragPipe, ProteinProspector	CC10,CC3,CP,EB,P,PT,RKD2,RT,RTTP,RTUZ,SP,SQ,ST
AT5G07290	AT5G07290.1	TTTNDTHWESSLFSSSLSDLFSRK	79	102	AT5G07290.1	ProteinProspector	CTSAM,FLPD,LFPT,PT,RT,RTUZ
AT5G07290	AT5G07290.1	ANGGDDLDDCDLFSSVGGMELDGDVFSSVSQR	158	189	AT5G07290.1	FragPipe	B1
AT5G07290	AT5G07290.1	RGSNVSTVAEHPQGEILSR	193	211	AT5G07290.1	FragPipe, ProteinProspector	P,RKD2,RTTP,SQ,B1,B3
AT5G07290	AT5G07290.1	GSNVSTVAEHPQGEILSR	194	211	AT5G07290.1	FragPipe, ProteinProspector	CC10,CC3,CIM,CP,CT,CTSAM,EB,FL,FLPD,HY,IND,LFD,LFP,LFPT,ND,P,PT,RKD2,RT,RTTP,RTUZ,SCLF,SDIMB,SP,SQ,SQSP,ST,B1,B3
AT5G07290	AT5G07290.1	NVDSSIEDCELGVLFK	217	232	AT5G07290.1	FragPipe, ProteinProspector	CC10,CC3,CIM,CLLF,CP,CT,CTSAM,FL,FLPD,HY,IND,LFPT,ND,P,PT,RKD2,RT,RTTP,RTUZ,SCLF,SD,SQ,ST,B1,B2,B3
AT5G07290	AT5G07290.1	GFIMVSYYDIR	248	258	AT5G07290.1	FragPipe, ProteinProspector	FL,HY,PT,RKD2,RTUZ,SD,SP,SQSP,ST
AT5G07290	AT5G07290.1	ENPKENSSEGALWVNNLDSSISNEELHGIFSSYGEIR	286	322	AT5G07290.1	FragPipe	PT
AT5G07290	AT5G07290.1	ENSSEGALWVNNLDSSISNEELHGIFSSYGEIR	290	322	AT5G07290.1	FragPipe	CC3,FLPD,HY,PT
AT5G07290	AT5G07290.1	TMHENSQVYIEFFDVR	327	342	AT5G07290.1	FragPipe, ProteinProspector	CP,CTSAM,EB,FL,FLPD,HY,PT,RTUZ,SCLF,SD,SQ,SQSP,SQV,ST,RTTP
AT5G07290	AT5G07290.1	VALQGLNGLEVAGR	346	359	AT5G07290.1	FragPipe, ProteinProspector	CC10,CC3,CIM,CLLF,CP,CT,CTSAM,EB,FL,FLPD,HY,IND,LFD,LFP,LFPT,ND,P,PT,RKD2,RT,RTTP,RTUZ,SCLF,SD,SDIMB,SP,SQ,SQSP,SQV,ST,B1,B3
AT5G07290	AT5G07290.1	QLKLAPTCPEGTSFWPQFASDDGEGGLPK	360	388	AT5G07290.1	FragPipe	CLLF,CT,CTSAM,FL,FLPD,IND,LFPT,RTUZ,SP,SQSP,SQV
AT5G07290	AT5G07290.1	LAPTCPEGTSFWPQFASDDGEGGLPK	363	388	AT5G07290.1	FragPipe	B1,B3
AT5G07290	AT5G07290.1	MAFNNLSSAHMGR	389	401	AT5G07290.1	FragPipe, ProteinProspector	CC3,CP
AT5G07290	AT5G07290.1	HFPGILASTSIDGGSIR	402	418	AT5G07290.1	FragPipe, ProteinProspector	CC10,CC3,CIM,CP,EB,FL,HY,ND,P,PT,RKD2,RT,RTTP,RTUZ,SCLF,SD,SDIMB,SQ,SQSP,ST,B3
AT5G07290	AT5G07290.1	GMHNSVGSPMNSFIER	419	434	AT5G07290.1	FragPipe, ProteinProspector	CC10,CC3,SD,LFP
AT5G07290	AT5G07290.1	HQSLDVPIGLPPSAR	435	449	AT5G07290.1	FragPipe, ProteinProspector	CC10,CC3,CP,CT,CTSAM,EB,FL,IND,LFD,LFP,LFPT,P,RKD2,RTTP,RTUZ,SD,SDIMB,SQ
AT5G07290	AT5G07290.1	DVPIGLPPSARVISASKPVGLQEFGNPF	439	466	AT5G07290.1	FragPipe, ProteinProspector	ap,wt
AT5G07290	AT5G07290.1	VISASKPVGLQEFGNPFDNSK	450	470	AT5G07290.1	FragPipe, ProteinProspector	CC10,CC3,CIM,CP,CTSAM,EB,FL,FLPD,HY,IND,LFP,LFPT,P,PT,RKD2,RT,RTUZ,SCLF,SD,SDIMB,SQ,ST
AT5G07290	AT5G07290.1	PVGLQEFGNPFDNSK	456	470	AT5G07290.1	FragPipe	P
AT5G07290	AT5G07290.1	TGIQSMPNLHPHFPDYLDNFASGSPYK	471	497	AT5G07290.1	FragPipe, ProteinProspector	CC3,CIM,CP,EB,P,PT,RT,RTUZ,SQ,ST
AT5G07290	AT5G07290.1	SSTTFSEMVSDGQK	498	511	AT5G07290.1	FragPipe, ProteinProspector	CC10,CC3,CP,EB,FL,FLPD,HY,ND,P,PT,RKD2,RT,RTTP,RTUZ,SP,SQ,SQSP,SQV,ST,B1,B2,B3
AT5G07290	AT5G07290.1	SSTTFSEMVSDGQKANEGFMMSNVR	498	522	AT5G07290.1	ProteinProspector	EB,SDIMB
AT5G07290	AT5G07290.1	ANEGFMMSNVR	512	522	AT5G07290.1	FragPipe, ProteinProspector	CC10,CC3,CTSAM,EB,FL,HY,P,RT,RTTP,SD,SDIMB,SQ,B1,B3
AT5G07290	AT5G07290.1	GVGVDGFNGGVIGSPINQGSHR	523	544	AT5G07290.1	FragPipe, ProteinProspector	CC10,CC3,CIM,CLLF,CP,CT,CTSAM,FL,FLPD,HY,IND,LFD,LFP,LFPT,P,PT,RKD2,RTTP,RTUZ,SD,SQ,ST,B3
AT5G07290	AT5G07290.1	GNLNLWSNSNSQQHNQSSGMMWPNSPSR	545	572	AT5G07290.1	FragPipe	CC10,CC3,CP
AT5G07290	AT5G07290.1	VNGVPSQR	573	580	AT5G07290.1	FragPipe	B3
AT5G07290	AT5G07290.1	ASPLMVNMASSPVHHHIGSAPVLNSPFWDR	590	619	AT5G07290.1	FragPipe, ProteinProspector	CC3,LFD,CC10,ND,RTTP
AT5G07290	AT5G07290.1	ASPLMVNMASSPVHHHIGSAPVLNSPFWDRR	590	620	AT5G07290.1	FragPipe	EB
AT5G07290	AT5G07290.1	QAYVAESPESSGFHLGSPGSMGFPGSSPSHPMDFGSHK	621	658	AT5G07290.1	FragPipe, ProteinProspector	RKD2,SDIMB
AT5G07290	AT5G07290.1	VFSHVGGNR	659	667	AT5G07290.1	FragPipe	B3
AT5G07290	AT5G07290.1	QMPHLFTGR	682	690	AT5G07290.1	FragPipe, ProteinProspector	CC10,CC3,CIM,EB,FL,P,PT,RKD2,SQ,B1,B2,B3
AT5G07290	AT5G07290.1	SPMLSVSGSFDLPNER	691	706	AT5G07290.1	FragPipe, ProteinProspector	CC10,CC3,CIM,CP,CT,CTSAM,EB,FL,FLPD,HY,LFD,LFP,LFPT,P,PT,RKD2,RT,RTTP,RTUZ,SDIMB,SP,SQ,SQSP,ST,B1,B3
AT5G07290	AT5G07290.1	ILRGEDSR	734	741	AT5G07290.1	FragPipe	B1
AT5G07290	AT5G07290.1	MLLAAIDEYCK	757	767	AT5G07290.1	FragPipe, ProteinProspector	CC10,CC3,CT,FLPD,HY,LFD,P,RTTP,RTUZ,SCLF,B3
AT5G07290	AT5G07290.1	VASLAYGR	818	825	AT5G07290.1	FragPipe, ProteinProspector	ND,P,B3
AT5G07290	AT5G07290.1	SALIAHFQNSSLMNEDKR	830	847	AT5G07290.1	FragPipe, ProteinProspector	CC10,CC3,CIM,CP,EB,FL,HY,LFPT,ND,P,PT,RKD2,RT,RTTP,RTUZ,SQSP,SQV,ST,B3
AT5G07290	AT5G07290.1	SALIAHFQNSSLMNEDK	830	846	AT5G07290.1	FragPipe	P
AT5G07290	AT5G07290.1	CRPILFHTAGPNAGDQEPFPMGSNIR	848	873	AT5G07290.1	FragPipe, ProteinProspector	CC3,CP,FL,FLPD,P,PT,RKD2,SQ,ST,B3
AT5G07290	AT5G07290.1	TNSIENYTNFSSSSDNR	881	897	AT5G07290.1	FragPipe, ProteinProspector	CC3,CP,HY,P,RT
AT5G07290	AT5G07290.1	TNSIENYTNFSSSSDNRDEPANGNDSM	881	907	AT5G07290.1	ProteinProspector	B3
AT5G07300	AT5G07300.1	DRDVISK	60	66	AT5G07300.1,AT5G61900.1,AT5G61900.3,AT5G61910.4	FragPipe	B1
AT5G07300	AT5G07300.1	SDAMVVVYTK	67	76	AT5G07300.1	FragPipe, ProteinProspector	CC10,CC3,CIM,CLLF,CP,CT,CTSAM,EB,FL,FLPD,HY,IND,LFD,LFPT,ND,PT,RKD2,RT,RTTP,RTUZ,SCLF,SP,SQ,SQSP,SQV,ST,B1
AT5G07300	AT5G07300.1	GRDGTLAELFR	77	87	AT5G07300.1	FragPipe, ProteinProspector	CC10,CLLF,CP,CT,CTSAM,EB,FL,FLPD,HY,IND,LFD,LFP,LFPT,ND,PT,RKD2,RT,RTTP,RTUZ,SCLF,SD,SDIMB,SP,SQ,SQSP,SQV,ST
AT5G07300	AT5G07300.1	DGTLAELFR	79	87	AT5G07300.1	FragPipe, ProteinProspector	CC10,CC3,CIM,CP,RKD2,RT,RTTP,RTUZ,ST,PT
AT5G07300	AT5G07300.1	SEVVLNSLNPK	88	98	AT5G07300.1	FragPipe, ProteinProspector	CC3,CIM,CLLF,CT,CTSAM,FLPD,RKD2,RT,RTTP,RTUZ,SD,SDIMB
AT5G07300	AT5G07300.1	VYDIDTQFQNSK	119	130	AT5G07300.1	FragPipe, ProteinProspector	CC10,CC3,CIM,CLLF,CP,CT,CTSAM,EB,FL,FLPD,HY,IND,LFD,ND,PT,RKD2,RT,RTTP,RTUZ,SCLF,SD,SDIMB,SP,SQ,SQSP,SQV,ST
AT5G07300	AT5G07300.1	VYDIDTQFQNSKEELLK	119	135	AT5G07300.1	FragPipe, ProteinProspector	CC10,CC3,CIM,CLLF,CP,CT,CTSAM,EB,FL,FLPD,HY,IND,LFD,LFP,LFPT,ND,PT,RKD2,RT,RTTP,RTUZ,SCLF,SD,SDIMB,SP,SQ,SQSP,SQV,ST
AT5G07300	AT5G07300.1	EELLKLDEQQFLGEATCTLSEVVTK	131	155	AT5G07300.1	FragPipe, ProteinProspector	CLLF,CTSAM,EB,IND,LFD,LFPT
AT5G07300	AT5G07300.1	LDEQQFLGEATCTLSEVVTK	136	155	AT5G07300.1	FragPipe, ProteinProspector	CC10,CC3,CLLF,CP,CT,CTSAM,EB,FL,FLPD,HY,IND,LFD,LFP,LFPT,ND,P,PT,RKD2,RT,RTTP,RTUZ,SCLF,SP,SQ,SQSP,SQV,ST,B1,B3
AT5G07300	AT5G07300.1	LDEQQFLGEATCTLSEVVTKSNR	136	158	AT5G07300.1	FragPipe	B2
AT5G07300	AT5G07300.1	TIALELMR	159	166	AT5G07300.1	FragPipe, ProteinProspector	CC10,CC3,CIM,CLLF,CP,CT,CTSAM,EB,FL,FLPD,HY,IND,LFD,LFP,LFPT,ND,PT,RKD2,RT,RTTP,RTUZ,SCLF,SP,SQ,SQSP,SQV,B1,B3
AT5G07300	AT5G07300.1	TIALELMRK	159	167	AT5G07300.1	FragPipe	B1
AT5G07300	AT5G07300.1	EGVAAQTQPQHNGK	168	181	AT5G07300.1	FragPipe, ProteinProspector	B1,B2,B3
AT5G07300	AT5G07300.1	EGVAAQTQPQHNGKLIVHAEESLASK	168	193	AT5G07300.1	FragPipe	B1
AT5G07300	AT5G07300.1	LIVHAEESLASK	182	193	AT5G07300.1	FragPipe, ProteinProspector	CC10,CC3,CIM,CLLF,CP,CT,CTSAM,EB,FL,FLPD,HY,IND,LFD,LFP,LFPT,ND,PT,RKD2,RT,RTTP,RTUZ,SCLF,SD,SDIMB,SP,SQ,SQSP,SQV,ST,B1,B3,B2
AT5G07300	AT5G07300.1	TNTEIVFR	194	201	AT5G07300.1	FragPipe, ProteinProspector	CC3,CP,CT,FL,FLPD,IND,P,RT,RTTP,SD,SDIMB,B1,B3
AT5G07300	AT5G07300.1	GLNLESK	202	208	AT5G07300.1	FragPipe	RTTP,B3
AT5G07300	AT5G07300.1	SDPFLVISK	214	222	AT5G07300.1	FragPipe, ProteinProspector	CC3,CIM,CLLF,CP,CT,CTSAM,FL,FLPD,HY,IND,LFD,LFP,LFPT,ND,PT,RKD2,RT,RTTP,RTUZ,SCLF,SD,SDIMB,SP,SQ,SQSP,SQV,B3,ST
AT5G07300	AT5G07300.1	DPFLVISKIVEHGTPIPVSKTEVLKN	215	240	AT5G07300.1	FragPipe, ProteinProspector	ap,wt
AT5G07300	AT5G07300.1	IVEHGTPIPVSK	223	234	AT5G07300.1,AT5G61900.1,AT5G61900.3,AT5G61910.4	FragPipe, ProteinProspector	CC10,CC3,CIM,CLLF,CP,CT,CTSAM,EB,FL,FLPD,HY,IND,LFD,LFP,LFPT,ND,P,PT,RKD2,RT,RTTP,RTUZ,SCLF,SD,SDIMB,SP,SQ,SQSP,SQV,ST,B1,B3
AT5G07300	AT5G07300.1	NDPNPLWKPVSLSVQQVGSK	240	259	AT5G07300.1	FragPipe, ProteinProspector	CC10,CC3,CIM,CLLF,CP,CT,CTSAM,EB,FL,FLPD,HY,IND,LFD,LFP,LFPT,ND,PT,RKD2,RT,RTTP,RTUZ,SCLF,SD,SDIMB,SP,SQ,SQSP,SQV,ST
AT5G07300	AT5G07300.1	NDPNPLWK	240	247	AT5G07300.1	FragPipe	RTUZ
AT5G07300	AT5G07300.1	DPNPLWKPVSLSVQQVGSK	241	259	AT5G07300.1	FragPipe, ProteinProspector	ap,wt
AT5G07300	AT5G07300.1	PVSLSVQQVGSK	248	259	AT5G07300.1	FragPipe	CP,RT
AT5G07300	AT5G07300.1	DSPLVIECLDFNGNGNHDLIGK	260	281	AT5G07300.1	FragPipe, ProteinProspector	CC10,CC3,CIM,CLLF,CP,CT,CTSAM,EB,FL,FLPD,HY,IND,LFD,LFP,LFPT,ND,PT,RKD2,RT,RTTP,RTUZ,SCLF,SD,SP,SQ,SQSP,SQV,ST,B1
AT5G07300	AT5G07300.1	SLSDLEK	285	291	AT5G07300.1,AT5G61900.1,AT5G61900.3,AT5G61910.4	FragPipe, ProteinProspector	CC10,CC3,CIM,CP,CT,CTSAM,FL,FLPD,IND,LFD,LFPT,ND,PT,RKD2,RT,RTTP,RTUZ,SDIMB,SP,SQ,SQSP,SQV,ST,B1,B2,B3
AT5G07300	AT5G07300.1	SLSDLEKLHLAGQGINLALPTGVGHK	285	310	AT5G07300.1	FragPipe, ProteinProspector	RKD2
AT5G07300	AT5G07300.1	LHLAGQGINLALPTGVGHK	292	310	AT5G07300.1	FragPipe, ProteinProspector	CC10,CC3,CIM,CLLF,CP,CT,CTSAM,EB,FL,FLPD,HY,IND,LFD,LFP,LFPT,ND,PT,RKD2,RT,RTTP,RTUZ,SCLF,SD,SP,SQ,SQSP,SQV,ST
AT5G07300	AT5G07300.1	LHLAGQGINLALPTGVGHKHEDR	292	314	AT5G07300.1	FragPipe, ProteinProspector	EB,PT,RKD2,SQV,B1
AT5G07300	AT5G07300.1	SQLFVDK	318	324	AT5G07300.1,AT5G61900.1,AT5G61900.3,AT5G61910.4	FragPipe, ProteinProspector	CLLF,FL,FLPD,IND,LFP,LFPT,ND,RKD2,RT,SCLF,SP,SQV
AT5G07300	AT5G07300.1	LPDSLHYIDPTGR	360	372	AT5G07300.1	FragPipe, ProteinProspector	CC10,CC3,CIM,CLLF,CP,CT,CTSAM,EB,FL,FLPD,HY,IND,LFD,LFP,LFPT,ND,PT,RKD2,RT,RTTP,RTUZ,SCLF,SD,SDIMB,SP,SQ,SQSP,SQV,ST
AT5G07300	AT5G07300.1	AIVEVGEVLQFYDSDK	379	394	AT5G07300.1	FragPipe, ProteinProspector	CC10,CC3,CP,CT,FL,FLPD,HY,LFD,LFP,LFPT,ND,PT,RKD2,RT,RTUZ,SCLF,SP,SQV
AT5G07300	AT5G07300.1	AIVEVGEVLQFYDSDKR	379	395	AT5G07300.1	FragPipe, ProteinProspector	CC10,CC3,CIM,CP,CT,CTSAM,EB,FL,FLPD,HY,IND,LFD,LFP,LFPT,ND,PT,RKD2,RT,RTTP,RTUZ,SCLF,SD,SQ,SQSP,SQV,ST,B1
AT5G07300	AT5G07300.1	FPAWGFGAR	396	404	AT5G07300.1,AT5G61900.1,AT5G61900.3,AT5G61910.4	FragPipe	CC10,CC3,CIM,CP,CT,FL,FLPD,HY,IND,LFPT,ND,PT,RKD2,RT,RTTP,RTUZ,SCLF,SP,SQ,SQSP,SQV,ST
AT5G07300	AT5G07300.1	DGVITDLQETR	480	490	AT5G07300.1	FragPipe, ProteinProspector	ap,wt
AT5G07300	AT5G07300.1	DSIVSASDLPLSILIVGVGGADYK	491	514	AT5G07300.1	FragPipe, ProteinProspector	FL,FLPD,LFD,LFP,PT,RKD2,RT,RTTP,SCLF,SP,SQV,B1
AT5G07300	AT5G07300.1	DSIVSASDLPLSILIVGVGGADYKEMEVLDGDK	491	523	AT5G07300.1	FragPipe	SCLF
AT5G07300	AT5G07300.1	DYKEMEVL	512	519	AT5G07300.1	FragPipe	wt
AT5G07300	AT5G07300.1	EMEVLDGDKGEK	515	526	AT5G07300.1	FragPipe, ProteinProspector	CC10,CC3,CIM,CLLF,CP,CT,CTSAM,EB,FL,FLPD,HY,IND,LFD,LFP,LFPT,ND,PT,RKD2,RT,RTTP,RTUZ,SCLF,SD,SP,SQ,SQSP,SQV,ST
AT5G07300	AT5G07300.1	EMEVLDGDK	515	523	AT5G07300.1	FragPipe, ProteinProspector	CIM,CT,EB,IND,LFD,LFPT,RKD2,RT,RTTP,RTUZ,SCLF,SQ
AT5G07300	AT5G07300.1	DGDKGEKLESSSGRIASR	520	537	AT5G07300.1	FragPipe, ProteinProspector	ap,wt
AT5G07300	AT5G07300.1	LESSSGR	527	533	AT5G07300.1,AT5G61900.1,AT5G61900.3,AT5G61910.4	FragPipe	B3
AT5G07300	AT5G07300.1	DIVQFVALR	538	546	AT5G07300.1,AT5G61900.1,AT5G61900.3,AT5G61910.4	FragPipe, ProteinProspector	ap,CIM,CLLF,CT,CTSAM,FLPD,IND,LFD,LFP,LFPT,ND,RKD2,RT,SCLF,SDIMB,SP,SQ,ST,B1,B2,B3,RTTP
AT5G07300	AT5G07300.1	DIQYGEVSVVEALLAELPTQFLTYMR	547	572	AT5G07300.1	FragPipe, ProteinProspector	B1
AT5G07300	AT5G07300.1	NITPTTTTPSST	575	586	AT5G07300.1	ProteinProspector	CC10,CC3,LFP,RKD2,SCLF,B2,B3
AT5G07310	AT5G07310.1	QQDDEQDYAR	240	249	AT5G07310.1	ProteinProspector	SD
AT5G07320	AT5G07320.1	KPVSITMEHVLLALR	14	28	AT5G07320.1	FragPipe, ProteinProspector	CC10,CC3,CIM,CP,EB,HY,PT,RKD2,RT,RTTP,RTUZ,SCLF,SP,SQ
AT5G07320	AT5G07320.1	SLFDFFDNSNLGFLDYAQIEK	40	60	AT5G07320.1	FragPipe, ProteinProspector	B1
AT5G07320	AT5G07320.1	GLASLQIPPEYK	61	72	AT5G07320.1	FragPipe, ProteinProspector	CC10,CC3,CIM,CTSAM,FL,P,RKD2,SDIMB,SP
AT5G07320	AT5G07320.1	DLFRVCDANR	76	85	AT5G07320.1	ProteinProspector	RTTP
AT5G07320	AT5G07320.1	VCDANRDGR	80	88	AT5G07320.1,AT5G51050.1	FragPipe	B1,B3
AT5G07320	AT5G07320.1	AGIEIDDEELAR	132	143	AT5G07320.1	FragPipe, ProteinProspector	CC10,CC3,CIM,CLLF,CT,EB,FLPD,IND,LFD,ND,P,PT,RKD2,RT,RTTP,RTUZ,SCLF,SD,SP,SQ,SQSP,SQV,ST,B1
AT5G07320	AT5G07320.1	FVEHVDKDNNGTITFEEWR	144	162	AT5G07320.1	FragPipe, ProteinProspector	CC10,CC3,CIM,CP,EB,FL,RKD2,RT,RTTP,SDIMB,SQ,SQV
AT5G07320	AT5G07320.1	DNNGTITFEEWR	151	162	AT5G07320.1	FragPipe, ProteinProspector	RKD2,CIM,CP,EB,SQSP,ST
AT5G07320	AT5G07320.1	VCLIDIGEQAVIPDGISK	184	201	AT5G07320.1	FragPipe, ProteinProspector	CC10,CC3,CIM,CLLF,CP,CTSAM,EB,IND,P,RKD2,RTTP,SQ,B1,B3
AT5G07320	AT5G07320.1	VVLQVQR	231	237	AT5G07320.1	FragPipe	B1,B2,B3
AT5G07320	AT5G07320.1	AHAGVLPTIK	238	247	AT5G07320.1	FragPipe, ProteinProspector	CC3,SQ,B1
AT5G07320	AT5G07320.1	AHAGVLPTIKK	238	248	AT5G07320.1	FragPipe	ND,RKD2
AT5G07320	AT5G07320.1	EDKLMGFFR	252	260	AT5G07320.1	FragPipe, ProteinProspector	CLLF,RKD2
AT5G07320	AT5G07320.1	LMGFFR	255	260	AT5G07320.1	ProteinProspector	CC10,CIM,FL,FLPD,RKD2,RTTP,SCLF,SDIMB,SQSP
AT5G07320	AT5G07320.1	GNGLNVMK	261	268	AT5G07320.1	FragPipe	B3
AT5G07320	AT5G07320.1	FCAYEMLKPMIGGEDGDIGTSGR	277	299	AT5G07320.1	FragPipe, ProteinProspector	CC10,CIM,CLLF,IND,LFPT,P,PT,RKD2,SP,SQV,ST,B1
AT5G07320	AT5G07320.1	PMIGGEDGDIGTSGR	285	299	AT5G07320.1	FragPipe	LFD,LFPT
AT5G07320	AT5G07320.1	LMAGGMAGALAQTAIYPMDLVK	300	321	AT5G07320.1	FragPipe, ProteinProspector	CC3,CP,HY,RKD2,RT,RTTP,SDIMB,SP,SQ
AT5G07320	AT5G07320.1	LQTCVSEGGK	324	333	AT5G07320.1	FragPipe, ProteinProspector	ND,P,RTTP,SCLF,SP
AT5G07320	AT5G07320.1	GLFPSLLGIVPYAGIDLAAYETLK	356	379	AT5G07320.1	FragPipe, ProteinProspector	B1
AT5G07320	AT5G07320.1	GLFPSLLGIVPYAGIDLAAYETLKDLSR	356	383	AT5G07320.1	FragPipe, ProteinProspector	B1
AT5G07320	AT5G07320.1	TTMKQEFMNTMK	429	440	AT5G07320.1	FragPipe, ProteinProspector	FL,RKD2,SQSP,CC10,CC3,CIM,CT,FLPD,LFD,LFP,ND,PT,RTTP,RTUZ,SDIMB,SP,SQ
AT5G07320	AT5G07320.1	QEFMNTMK	433	440	AT5G07320.1	FragPipe, ProteinProspector	CC10,CIM,CTSAM,RKD2,RT,RTTP,SQ,B1
AT5G07320	AT5G07320.1	GLLPNLLK	450	457	AT5G07320.1,AT5G51050.1	FragPipe, ProteinProspector	CC10,CC3,CIM,CLLF,CP,CT,CTSAM,EB,FL,FLPD,HY,IND,LFD,LFP,LFPT,ND,P,PT,RKD2,RT,RTTP,RTUZ,SCLF,SD,SDIMB,SP,SQ,SQSP,SQV,ST,B3
AT5G07320	AT5G07320.1	VVPAASITYIVYEAMKK	458	474	AT5G07320.1	FragPipe, ProteinProspector	PT,RKD2,ST
AT5G07320	AT5G07320.1	VVPAASITYIVYEAMK	458	473	AT5G07320.1	FragPipe, ProteinProspector	RT,SD,SDIMB,SQ,ST,SCLF
AT5G07330	AT5G07330.1	AYSTAATEYGGQR	30	42	AT5G07330.1	FragPipe, ProteinProspector	EB,IND,SD,SDIMB
AT5G07330	AT5G07330.1	MRETVPEIEDPDR	91	103	AT5G07330.1	FragPipe, ProteinProspector	SD,SDIMB
AT5G07330	AT5G07330.1	ETVPEIEDPDR	93	103	AT5G07330.1	FragPipe, ProteinProspector	EB,SD,SDIMB
AT5G07330	AT5G07330.1	ETVPEIEDPDRVLNEADR	93	110	AT5G07330.1	FragPipe, ProteinProspector	EB,SD,SDIMB
AT5G07330	AT5G07330.1	VLNEADRFANR	104	114	AT5G07330.1	FragPipe, ProteinProspector	EB,SD,SDIMB
AT5G07330	AT5G07330.1	VLNEADR	104	110	AT5G07330.1	FragPipe	SD
AT5G07330	AT5G07330.1	KIAHVQEFDK	119	128	AT5G07330.1	FragPipe, ProteinProspector	SD,SDIMB
AT5G07330	AT5G07330.1	IAHVQEFDKQDVISDPIR	120	137	AT5G07330.1	FragPipe, ProteinProspector	EB,SD,SDIMB
AT5G07330	AT5G07330.1	IAHVQEFDK	120	128	AT5G07330.1	FragPipe, ProteinProspector	SD,SDIMB
AT5G07330	AT5G07330.1	QDVISDPIR	129	137	AT5G07330.1	FragPipe, ProteinProspector	SD
AT5G07330	AT5G07330.1	QDVISDPIRK	129	138	AT5G07330.1	FragPipe, ProteinProspector	SD,SDIMB
AT5G07330	AT5G07330.1	DVGVDPK	152	158	AT5G07330.1	FragPipe	SD
AT5G07340	AT5G07340.1	DDQTILYESF	26	35	AT5G07340.1	FragPipe, ProteinProspector	ap,wt
AT5G07340	AT5G07340.1	WVVSEKAEYQGVWK	43	56	AT5G07340.1,AT5G07340.2	FragPipe	EB
AT5G07340	AT5G07340.1	AEYQGVWK	49	56	AT5G07340.1,AT5G07340.2	FragPipe, ProteinProspector	CC10,CC3,CIM,CLLF,CP,CT,CTSAM,EB,FL,FLPD,HY,IND,LFD,LFP,LFPT,ND,PT,RKD2,RT,RTTP,RTUZ,SCLF,SD,SDIMB,SP,SQ,SQSP,B1,B3,P,SQV,ST
AT5G07340	AT5G07340.1	AEYQGVWKHEK	49	59	AT5G07340.1,AT5G07340.2	FragPipe	RKD2
AT5G07340	AT5G07340.1	HEKSEGHDDYGLLVSEK	57	73	AT5G07340.1,AT5G07340.2	FragPipe, ProteinProspector	CC10,CLLF,EB,FL,IND,LFPT,PT,RKD2,SD,SDIMB,SQSP,SQV
AT5G07340	AT5G07340.1	SEGHDDYGLLVSEK	60	73	AT5G07340.1,AT5G07340.2	FragPipe, ProteinProspector	CC10,CC3,CIM,CLLF,CP,CT,CTSAM,EB,FL,FLPD,HY,IND,LFD,LFP,LFPT,ND,P,PT,RKD2,RT,RTTP,RTUZ,SCLF,SD,SDIMB,SP,SQ,SQSP,SQV,ST,B1,B3
AT5G07340	AT5G07340.1	YGIVKELDVDEPLNLNEGTVVLQYEAR	77	103	AT5G07340.1,AT5G07340.2	FragPipe	B1
AT5G07340	AT5G07340.1	ELDVDEPLNLNEGTVVLQYEAR	82	103	AT5G07340.1,AT5G07340.2	FragPipe, ProteinProspector	CC10,CC3,CIM,CLLF,CP,CT,CTSAM,EB,FL,FLPD,HY,IND,LFD,LFP,LFPT,ND,P,PT,RKD2,RT,RTTP,RTUZ,SCLF,SD,SDIMB,SP,SQ,SQSP,SQV,ST,B1,B2,B3
AT5G07340	AT5G07340.1	FQEGLECGGAYLKYLRPQEAGWVPQGFDNDSPYSIMFGPDK	104	144	AT5G07340.1,AT5G07340.2	ProteinProspector	CP
AT5G07340	AT5G07340.1	YLRPQEAGWVPQGFDNDSPYSIMFGPDK	117	144	AT5G07340.1,AT5G07340.2	FragPipe, ProteinProspector	CC10,CC3,CIM,CLLF,CP,CT,CTSAM,EB,FL,FLPD,HY,IND,LFD,LFP,LFPT,ND,P,PT,RKD2,RT,RTTP,RTUZ,SCLF,SDIMB,SP,SQ,SQSP,SQV,ST,B1
AT5G07340	AT5G07340.1	VHFILK	151	156	AT5G07340.1,AT5G07340.2,AT5G61790.1	ProteinProspector	CC10,CC3,CIM,CLLF,CP,CT,CTSAM,EB,FL,FLPD,HY,IND,LFD,LFP,LFPT,ND,P,PT,RKD2,RT,RTTP,RTUZ,SCLF,SD,SDIMB,SP,SQ,SQSP,SQV,ST
AT5G07340	AT5G07340.1	SGEFVEHHLK	162	171	AT5G07340.1,AT5G07340.2	FragPipe, ProteinProspector	CC10,CC3,CIM,CLLF,CP,CT,CTSAM,EB,FL,FLPD,HY,IND,LFD,LFP,LFPT,ND,P,PT,RKD2,RT,RTTP,RTUZ,SCLF,SD,SDIMB,SP,SQ,SQSP,SQV,ST,B1,B2,B3
AT5G07340	AT5G07340.1	SGEFVEHHLKFPPSVPFDMLSHVYTAVLK	162	190	AT5G07340.1,AT5G07340.2	FragPipe	EB
AT5G07340	AT5G07340.1	FPPSVPFDMLSHVYTAVLK	172	190	AT5G07340.1,AT5G07340.2	FragPipe, ProteinProspector	CC10,CC3,CIM,CLLF,CP,CT,CTSAM,EB,FL,FLPD,HY,IND,LFD,LFP,LFPT,ND,P,PT,RKD2,RT,RTTP,RTUZ,SCLF,SD,SDIMB,SP,SQ,SQSP,SQV,ST
AT5G07340	AT5G07340.1	DNEVRILVDGEEKKKGNLLSAE	192	213	AT5G07340.1,AT5G07340.2	FragPipe, ProteinProspector	ap,wt
AT5G07340	AT5G07340.1	KGNLLSAEDFEPPLIPSK	206	223	AT5G07340.1,AT5G07340.2	FragPipe, ProteinProspector	CC10,CC3,CLLF,CP,CTSAM,EB,FL,FLPD,IND,LFPT,ND,P,PT,RKD2,RT,RTTP,SD,SP,SQ,SQSP,ST
AT5G07340	AT5G07340.1	GNLLSAEDFEPPLIPSK	207	223	AT5G07340.1,AT5G07340.2	FragPipe, ProteinProspector	CC10,CC3,CIM,CLLF,CP,CT,CTSAM,EB,FL,FLPD,HY,IND,LFD,LFP,LFPT,ND,P,PT,RKD2,RT,RTTP,RTUZ,SCLF,SD,SDIMB,SP,SQ,SQSP,SQV,ST,B1,B3
AT5G07340	AT5G07340.1	DFEPPLIPSKTIPDPE	214	229	AT5G07340.1,AT5G07340.2	FragPipe, ProteinProspector	ap,wt
AT5G07340	AT5G07340.1	TIPDPEDKKPEDWDER	224	239	AT5G07340.1,AT5G07340.2,AT5G61790.1	ProteinProspector	CC10,CC3,CIM,CLLF,CP,CT,CTSAM,EB,FL,FLPD,HY,IND,LFD,LFP,LFPT,ND,P,PT,RKD2,RT,RTTP,RTUZ,SCLF,SD,SDIMB,SP,SQ,SQSP,SQV,ST
AT5G07340	AT5G07340.1	VSNTKCEAAPGCGEWK	304	319	AT5G07340.1,AT5G07340.2	FragPipe, ProteinProspector	CT,SQ
AT5G07340	AT5G07340.1	GIWKPR	344	349	AT5G07340.1,AT5G07340.2,AT5G61790.1	ProteinProspector	CC10,CC3,CIM,CLLF,CP,CT,CTSAM,EB,FL,FLPD,HY,IND,LFD,LFP,LFPT,ND,P,PT,RKD2,RT,RTTP,RTUZ,SCLF,SP,SQ,SQSP,SQV,ST
AT5G07340	AT5G07340.1	DIPNPDYFELER	350	361	AT5G07340.1,AT5G07340.2	FragPipe	CC10,CC3,FL,RT,RTUZ
AT5G07340	AT5G07340.1	DNILISK	384	390	AT5G07340.1,AT5G07340.2	FragPipe	ap,wt
AT5G07340	AT5G07340.1	DNILISKDEKVAETYRQSTWKPKF	384	407	AT5G07340.1,AT5G07340.2	FragPipe, ProteinProspector	ap,wt
AT5G07340	AT5G07340.1	DEKVAETYRQSTWKPKF	391	407	AT5G07340.1,AT5G07340.2	FragPipe	ap
AT5G07340	AT5G07340.1	DEKVAETYRQSTWKPKFDVEKEKQKAE	391	417	AT5G07340.1,AT5G07340.2	FragPipe, ProteinProspector	ap,wt
AT5G07340	AT5G07340.1	QSTWKPK	400	406	AT5G07340.1,AT5G07340.2	FragPipe	CC3
AT5G07340	AT5G07340.1	QKAEDEAAGEADGLK	414	428	AT5G07340.1,AT5G07340.2	FragPipe, ProteinProspector	CC10,CC3,CIM,CLLF,CP,CTSAM,EB,FL,FLPD,HY,IND,LFD,LFP,LFPT,ND,P,PT,RKD2,RT,RTTP,RTUZ,SCLF,SD,SDIMB,SP,SQ,SQSP,SQV,ST
AT5G07340	AT5G07340.1	AEDEAAGEADGLK	416	428	AT5G07340.1,AT5G07340.2	FragPipe, ProteinProspector	CC10,CC3,CIM,CLLF,CP,CT,CTSAM,EB,FL,FLPD,HY,IND,LFD,LFP,LFPT,ND,P,PT,RKD2,RT,RTTP,RTUZ,SCLF,SD,SDIMB,SP,SQ,SQSP,SQV,ST,B1
AT5G07340	AT5G07340.1	AEDEAAGEADGLKSYQK	416	432	AT5G07340.1,AT5G07340.2	FragPipe	EB
AT5G07340	AT5G07340.1	DEAAGEADGLKSYQKKVF	418	435	AT5G07340.1,AT5G07340.2	FragPipe, ProteinProspector	ap,wt
AT5G07340	AT5G07340.1	KVFDLLYK	433	440	AT5G07340.1,AT5G07340.2	FragPipe, ProteinProspector	CC10,CLLF,CT,CTSAM,FLPD,IND,LFD,LFP,LFPT,ND,RKD2,RT,RTTP,RTUZ,SCLF,SD,SDIMB,SQ,SQSP,SQV
AT5G07340	AT5G07340.1	VFDLLYK	434	440	AT5G07340.1,AT5G07340.2	FragPipe, ProteinProspector	CC10,CC3,CIM,CLLF,CP,CT,CTSAM,EB,FL,FLPD,HY,IND,LFD,LFP,LFPT,ND,P,PT,RKD2,RT,RTTP,RTUZ,SCLF,SD,SDIMB,SP,SQ,SQSP,SQV,ST,B1,B3
AT5G07340	AT5G07340.1	DLLYKVA	436	442	AT5G07340.1,AT5G07340.2	FragPipe	ap,wt
AT5G07340	AT5G07340.1	SKIMELIEK	452	460	AT5G07340.1,AT5G07340.2	FragPipe, ProteinProspector	CC10
AT5G07340	AT5G07340.1	IMELIEK	454	460	AT5G07340.1,AT5G07340.2,ATMG00090.1	FragPipe, ProteinProspector	CC10,CC3,CIM,CLLF,CP,CT,CTSAM,EB,FL,FLPD,HY,IND,LFD,LFP,LFPT,ND,P,PT,RKD2,RT,RTTP,SCLF,SDIMB,SP,SQ,SQSP,SQV,ST,B3
AT5G07340	AT5G07340.1	KKPETAAETSTSEAK	498	512	AT5G07340.1,AT5G07340.2	ProteinProspector	CC3,CTSAM,FLPD,HY,ND,RKD2,RTTP,SP,SQSP
AT5G07340	AT5G07340.1	KPETAAETSTSEAK	499	512	AT5G07340.1,AT5G07340.2	FragPipe, ProteinProspector	CC10,CC3,CP,FL,FLPD,SP,ST
AT5G07340	AT5G07340.1	KPETAAETSTSEAKTEEK	499	516	AT5G07340.1,AT5G07340.2	ProteinProspector	CTSAM,FL,ND,PT,RKD2,SDIMB
AT5G07340	AT5G07340.1	TEEKAEAVAAPR	513	524	AT5G07340.1,AT5G07340.2	FragPipe, ProteinProspector	CC10,CC3,CIM,CLLF,CP,CT,CTSAM,EB,FL,FLPD,HY,IND,LFD,LFP,LFPT,ND,P,PT,RKD2,RT,RTTP,RTUZ,SCLF,SD,SDIMB,SP,SQ,SQSP,SQV,ST,B1,B3
AT5G07340	AT5G07340.1	AEAVAAPR	517	524	AT5G07340.1,AT5G07340.2	FragPipe, ProteinProspector	LFD,LFPT,ND,RTUZ,SCLF,SQ,B1,B2,B3
AT5G07350	AT5G07350.1	ATGAENQWLKGRVKAVTSG	2	20	AT5G07350.1,AT5G07350.2	FragPipe, ProteinProspector	ap,wt
AT5G07350	AT5G07350.1	ATGAENQWLK	2	11	AT5G07350.1,AT5G07350.2	FragPipe, ProteinProspector	CC10,CC3,CTSAM,EB,ND,P,RKD2,RTUZ,SDIMB,ST,B1,B2,B3
AT5G07350	AT5G07350.1	VKAVTSGDCLVITALSHNR	14	32	AT5G07350.1,AT5G07350.2	FragPipe, ProteinProspector	B1,B2,B3
AT5G07350	AT5G07350.1	AVTSGDCLVITALSHNR	16	32	AT5G07350.1,AT5G07350.2	FragPipe, ProteinProspector	CC10,CC3,CIM,CLLF,CP,CT,CTSAM,EB,FL,FLPD,HY,IND,LFD,LFP,LFPT,ND,P,PT,RKD2,RT,RTTP,RTUZ,SCLF,SD,SDIMB,SP,SQ,SQSP,SQV,ST,B1,B2,B3
AT5G07350	AT5G07350.1	TITFSSLMAPK	40	50	AT5G07350.1,AT5G07350.2	FragPipe, ProteinProspector	CC10,CC3,CIM,CLLF,CP,CT,CTSAM,EB,FL,FLPD,HY,IND,LFD,LFP,LFPT,ND,P,PT,RKD2,RT,RTTP,RTUZ,SCLF,SD,SDIMB,SP,SQ,SQSP,SQV,ST,B1,B2,B3
AT5G07350	AT5G07350.1	RGGIDEPFAWESK	54	66	AT5G07350.1,AT5G07350.2	FragPipe, ProteinProspector	CC10,CC3,CIM,CLLF,CP,CT,CTSAM,EB,FL,FLPD,HY,IND,LFD,LFP,LFPT,ND,P,PT,RKD2,RT,RTTP,RTUZ,SCLF,SD,SDIMB,SP,SQ,SQSP,SQV,ST,B1,B2,B3
AT5G07350	AT5G07350.1	GGIDEPFAWESK	55	66	AT5G07350.1,AT5G07350.2	FragPipe, ProteinProspector	CC10,CC3,CIM,CLLF,CP,CT,CTSAM,EB,FL,FLPD,HY,IND,LFD,LFP,LFPT,ND,P,PT,RKD2,RT,RTTP,RTUZ,SCLF,SD,SDIMB,SP,SQ,SQSP,SQV,ST,B1,B2,B3
AT5G07350	AT5G07350.1	GGIDEPFAWESKEFLR	55	70	AT5G07350.1,AT5G07350.2	FragPipe, ProteinProspector	CC10,CC3,EB,RTTP
AT5G07350	AT5G07350.1	EFGSVFLGNENLAK	93	106	AT5G07350.1,AT5G07350.2	FragPipe, ProteinProspector	CC10,CC3,CIM,CLLF,CP,CT,CTSAM,EB,FL,FLPD,HY,IND,LFD,LFP,LFPT,ND,P,PT,RKD2,RT,RTTP,RTUZ,SCLF,SD,SDIMB,SP,SQ,SQSP,SQV,ST,B1,B3,B2
AT5G07350	AT5G07350.1	VREPGQQNQDK	116	126	AT5G07350.1,AT5G07350.2	FragPipe, ProteinProspector	B1,B2,B3
AT5G07350	AT5G07350.1	EPGQQNQDKVSPYIK	118	132	AT5G07350.1,AT5G07350.2	FragPipe, ProteinProspector	CC10,FL,FLPD,ND,RKD2,SD,SDIMB,SQV
AT5G07350	AT5G07350.1	EPGQQNQDK	118	126	AT5G07350.1,AT5G07350.2	FragPipe, ProteinProspector	B1
AT5G07350	AT5G07350.1	ELLQLEELAK	133	142	AT5G07350.1,AT5G07350.2	FragPipe, ProteinProspector	CC10,CC3,CIM,CLLF,CP,CT,CTSAM,EB,FL,FLPD,HY,IND,LFD,LFP,LFPT,ND,P,PT,RKD2,RT,RTTP,RTUZ,SCLF,SD,SDIMB,SP,SQ,SQSP,SQV,ST,B1,B2,B3
AT5G07350	AT5G07350.1	ELLQLEELAKQEGYGR	133	148	AT5G07350.1,AT5G07350.2	FragPipe, ProteinProspector	EB,B1,B2,B3
AT5G07350	AT5G07350.1	NLPPSAIGDSAGFDAMGLLAANK	162	184	AT5G07350.1,AT5G07350.2	FragPipe, ProteinProspector	CC10,CC3,CIM,CLLF,CP,CT,CTSAM,EB,FL,FLPD,HY,IND,LFD,LFP,LFPT,ND,P,PT,RKD2,RT,RTTP,RTUZ,SCLF,SD,SDIMB,SP,SQ,SQSP,SQV,ST,B1,B3
AT5G07350	AT5G07350.1	DSAGFDAMGLLAANKGKPMEGIVEQVR	170	196	AT5G07350.1,AT5G07350.2	FragPipe, ProteinProspector	ap,wt
AT5G07350	AT5G07350.1	DAMGLLAANKGKPMEGIVEQVR	175	196	AT5G07350.1,AT5G07350.2	FragPipe, ProteinProspector	ap,wt
AT5G07350	AT5G07350.1	RTTNGSVVETVPDEPNGDVSAESR	227	250	AT5G07350.1,AT5G07350.2	FragPipe, ProteinProspector	CC10,CC3,CIM,CLLF,CP,CT,CTSAM,EB,FL,FLPD,HY,IND,LFD,LFP,LFPT,ND,P,PT,RKD2,RT,RTTP,RTUZ,SCLF,SD,SDIMB,SP,SQ,SQSP,SQV,ST,B1
AT5G07350	AT5G07350.1	TTNGSVVETVPDEPNGDVSAESR	228	250	AT5G07350.1,AT5G07350.2	FragPipe, ProteinProspector	CC10,CC3,CIM,CLLF,CP,CT,CTSAM,EB,FL,FLPD,HY,IND,LFD,LFP,LFPT,ND,P,PT,RKD2,RT,RTTP,RTUZ,SCLF,SD,SDIMB,SP,SQ,SQSP,SQV,ST,B1
AT5G07350	AT5G07350.1	TTNGSVVETVPDEPNGDVSAESRGPLTTAQR	228	258	AT5G07350.1,AT5G07350.2	FragPipe	B1
AT5G07350	AT5G07350.1	DVSAESRGPLTTAQRLAASAASSVEVSS	244	271	AT5G07350.1,AT5G07350.2	FragPipe, ProteinProspector	ap,wt
AT5G07350	AT5G07350.1	LAASAASSVEVSSDPFATEAK	259	279	AT5G07350.1,AT5G07350.2	FragPipe, ProteinProspector	CC10,CC3,CIM,CLLF,CP,CT,CTSAM,EB,FL,FLPD,HY,IND,LFD,LFP,LFPT,ND,P,PT,RKD2,RT,RTTP,RTUZ,SCLF,SD,SDIMB,SP,SQ,SQSP,SQV,ST,B1,B2,B3
AT5G07350	AT5G07350.1	LAASAASSVEVSSDPFATEAKYFTEHR	259	285	AT5G07350.1,AT5G07350.2	FragPipe	B1
AT5G07350	AT5G07350.1	DPFATEAKYFTEHRVLSR	272	289	AT5G07350.1,AT5G07350.2	FragPipe, ProteinProspector	ap,wt
AT5G07350	AT5G07350.1	YFTEHR	280	285	AT5G07350.1,AT5G07350.2	ProteinProspector	CC10,CIM,CP,CT,CTSAM,EB,FL,FLPD,HY,IND,LFP,LFPT,ND,PT,RKD2,RT,RTUZ,SCLF,SD,SDIMB,SP,SQ,SQSP,ST
AT5G07350	AT5G07350.1	DVRIVLEGVDKFNNLIGSVHYS	290	311	AT5G07350.1,AT5G07350.2	FragPipe, ProteinProspector	ap,wt
AT5G07350	AT5G07350.1	IVLEGVDKFNNLIGSVHYSDGETVK	293	317	AT5G07350.1,AT5G07350.2	FragPipe, ProteinProspector	CC10,CC3,CIM,CLLF,CP,CT,CTSAM,EB,FL,FLPD,HY,IND,LFD,LFP,LFPT,ND,P,PT,RKD2,RT,RTTP,RTUZ,SCLF,SD,SDIMB,SP,SQ,SQSP,SQV,ST
AT5G07350	AT5G07350.1	FNNLIGSVHYSDGETVK	301	317	AT5G07350.1,AT5G07350.2	FragPipe, ProteinProspector	CC10,CC3,CIM,CLLF,CP,CT,CTSAM,EB,FL,FLPD,HY,IND,LFD,LFP,LFPT,ND,P,PT,RKD2,RT,RTTP,RTUZ,SCLF,SD,SDIMB,SP,SQ,SQSP,SQV,ST
AT5G07350	AT5G07350.1	FNNLIGSVHYSDGETVKDLGLELVENGLAK	301	330	AT5G07350.1,AT5G07350.2	FragPipe, ProteinProspector	CC10,CC3,CIM,CP,CTSAM,EB,FL,FLPD,HY,IND,LFP,LFPT,ND,P,PT,RKD2,RT,RTTP,RTUZ,SCLF,SDIMB,SP,SQ,SQSP,SQV,ST
AT5G07350	AT5G07350.1	DLGLELVENGLAKFVEWSANMMEEEAK	318	344	AT5G07350.1,AT5G07350.2	ProteinProspector	CT,CTSAM,HY
AT5G07350	AT5G07350.1	FVEWSANMMEEEAK	331	344	AT5G07350.1,AT5G07350.2	FragPipe, ProteinProspector	CC10,CC3,CIM,CLLF,CP,CT,CTSAM,EB,FL,FLPD,HY,IND,LFD,LFP,LFPT,ND,P,PT,RKD2,RT,RTTP,RTUZ,SCLF,SD,SDIMB,SP,SQ,SQSP,SQV,ST,B1,B2,B3
AT5G07350	AT5G07350.1	FVEWSANMMEEEAKK	331	345	AT5G07350.1,AT5G07350.2	FragPipe, ProteinProspector	CC10,CC3,CIM,CLLF,CP,CT,CTSAM,EB,FL,FLPD,HY,IND,LFD,LFP,LFPT,ND,P,PT,RKD2,RT,RTTP,RTUZ,SCLF,SD,SDIMB,SP,SQ,SQV,ST
AT5G07350	AT5G07350.1	AAELQCK	349	355	AT5G07350.1,AT5G07350.2	FragPipe, ProteinProspector	B1,B2,B3
AT5G07350	AT5G07350.1	VKMWANYVPPATNSK	359	373	AT5G07350.1,AT5G07350.2	FragPipe	B1
AT5G07350	AT5G07350.1	MWANYVPPATNSK	361	373	AT5G07350.1,AT5G07350.2	FragPipe, ProteinProspector	CC10,CC3,CIM,CLLF,CP,CT,CTSAM,EB,FL,FLPD,HY,IND,LFD,LFP,LFPT,ND,P,PT,RKD2,RT,RTTP,RTUZ,SCLF,SD,SDIMB,SP,SQ,SQSP,SQV,ST,B1,B2,B3
AT5G07350	AT5G07350.1	AIHDQNFTGKVVEVVSGDCLIVADDAVPFGSPAAER	374	409	AT5G07350.1,AT5G07350.2	FragPipe	B1
AT5G07350	AT5G07350.1	DQNFTGKVVEVVSGDCLIVA	377	396	AT5G07350.1,AT5G07350.2	FragPipe	ap,wt
AT5G07350	AT5G07350.1	VVEVVSGDCLIVADDAVPFGSPAAER	384	409	AT5G07350.1,AT5G07350.2	FragPipe, ProteinProspector	CC10,CC3,FL,FLPD,HY,LFD,LFPT,PT,RKD2,RT,RTTP,RTUZ,SQ,SQSP,SQV,ST,B1,B2,B3
AT5G07350	AT5G07350.1	VVEVVSGDCLIVADDAVPFGSPAAERR	384	410	AT5G07350.1,AT5G07350.2	FragPipe, ProteinProspector	CC10,CC3,CIM,CTSAM,EB,FL,FLPD,IND,LFPT,ND,P,PT,RKD2,RTTP,SDIMB,SP,SQ,SQSP,SQV,ST,B1,B2,B3
AT5G07350	AT5G07350.1	QRLIGK	443	448	AT5G07350.1,AT5G07350.2	ProteinProspector	B3
AT5G07350	AT5G07350.1	QVIVQMEYSR	449	458	AT5G07350.1,AT5G07350.2	FragPipe, ProteinProspector	CC10,CC3,CIM,CLLF,CP,CT,CTSAM,EB,FL,FLPD,HY,IND,LFD,LFP,LFPT,ND,P,PT,RKD2,RT,RTTP,RTUZ,SCLF,SD,SDIMB,SP,SQ,SQSP,SQV,ST,B1,B3,B2
AT5G07350	AT5G07350.1	KVTQGDGPTTSGAADR	459	474	AT5G07350.1,AT5G07350.2	FragPipe, ProteinProspector	CC10,CC3,CIM,CLLF,CP,CT,CTSAM,EB,FL,FLPD,HY,IND,LFD,LFP,LFPT,ND,P,PT,RKD2,RT,RTTP,RTUZ,SCLF,SD,SDIMB,SP,SQ,SQSP,SQV,ST,B3,B1,B2
AT5G07350	AT5G07350.1	VTQGDGPTTSGAADR	460	474	AT5G07350.1,AT5G07350.2	FragPipe, ProteinProspector	CC10,CC3,CLLF,CP,CT,CTSAM,EB,FL,FLPD,HY,IND,LFD,LFP,LFPT,ND,P,PT,RKD2,RT,RTTP,RTUZ,SCLF,SD,SDIMB,SP,SQ,ST,B1,CIM
AT5G07350	AT5G07350.1	VTQGDGPTTSGAADRFMDFGSVFLPSAAK	460	488	AT5G07350.1,AT5G07350.2	FragPipe, ProteinProspector	CC10,EB,FL,IND,LFPT,ND,SCLF,SD,SDIMB,SP
AT5G07350	AT5G07350.1	DGPTTSGAADRFM	464	476	AT5G07350.1,AT5G07350.2	FragPipe, ProteinProspector	ap,wt
AT5G07350	AT5G07350.1	FMDFGSVFLPSAAK	475	488	AT5G07350.1,AT5G07350.2	FragPipe, ProteinProspector	CC10,CC3,CIM,CLLF,CP,CT,CTSAM,EB,FL,FLPD,HY,IND,LFD,LFP,LFPT,ND,P,PT,RKD2,RT,RTTP,RTUZ,SCLF,SD,SDIMB,SP,SQ,SQSP,SQV,ST,B1,B2,B3
AT5G07350	AT5G07350.1	DFGSVFLPSAAKA	477	489	AT5G07350.1,AT5G07350.2	FragPipe, ProteinProspector	ap,wt
AT5G07350	AT5G07350.1	ADSDEVTAPPAAAIAGSQPVGVNIAELVLVR	489	519	AT5G07350.1,AT5G07350.2	FragPipe, ProteinProspector	EB,IND,LFD,LFP,LFPT,ND,SQ,B1,B2,B3
AT5G07350	AT5G07350.1	GFGNVVR	520	526	AT5G07350.1,AT5G07350.2	FragPipe, ProteinProspector	CC10,CC3,CIM,CLLF,CP,EB,FLPD,HY,ND,P,PT,RKD2,RT,RTUZ,SD,SDIMB,SQ,ST,B1,B3
AT5G07350	AT5G07350.1	ESPAMHITDLTVSAAK	559	574	AT5G07350.1,AT5G07350.2	FragPipe, ProteinProspector	CC10,CC3,CIM,CLLF,CP,CT,CTSAM,EB,FL,FLPD,HY,IND,LFD,LFP,LFPT,ND,P,PT,RKD2,RT,RTTP,RTUZ,SCLF,SD,SDIMB,SP,SQ,SQSP,SQV,ST,B3
AT5G07350	AT5G07350.1	ESPAMHITDLTVSAAKK	559	575	AT5G07350.1,AT5G07350.2	FragPipe, ProteinProspector	EB,ND,PT,RKD2,SD,SDIMB
AT5G07350	AT5G07350.1	RIPAVVEYVLSGHR	588	601	AT5G07350.1,AT5G07350.2	FragPipe, ProteinProspector	CC10,CC3,CIM,CLLF,CP,CT,CTSAM,EB,FL,FLPD,HY,IND,LFD,LFP,LFPT,ND,P,PT,RKD2,RT,RTTP,RTUZ,SCLF,SD,SDIMB,SP,SQ,SQV,ST
AT5G07350	AT5G07350.1	IPAVVEYVLSGHR	589	601	AT5G07350.1,AT5G07350.2	FragPipe, ProteinProspector	CC10,CC3,CIM,CLLF,CP,CT,CTSAM,EB,FL,FLPD,HY,LFD,LFPT,ND,P,PT,RKD2,RT,RTTP,RTUZ,SCLF,SD,SDIMB,SP,SQ,SQSP,SQV,ST
AT5G07350	AT5G07350.1	ITCSIAFSFSGVR	609	621	AT5G07350.1,AT5G07350.2	FragPipe, ProteinProspector	CC10,CC3,CIM,CP,CT,CTSAM,EB,FL,FLPD,HY,P,PT,RKD2,RT,RTTP,RTUZ,SCLF,SP,SQ,SQSP,ST
AT5G07350	AT5G07350.1	CPGRGEPYSEEAISVMR	622	638	AT5G07350.1,AT5G07350.2	FragPipe, ProteinProspector	CC10,CTSAM,EB,FL,FLPD,IND,LFPT,ND,P,PT,RKD2,RTTP,SCLF,SDIMB,SQSP,SQV,ST,B1,B2,B3
AT5G07350	AT5G07350.1	CPGRGEPYSEEAISVMRR	622	639	AT5G07350.1,AT5G07350.2	FragPipe	B1
AT5G07350	AT5G07350.1	GEPYSEEAISVMR	626	638	AT5G07350.1,AT5G07350.2	FragPipe, ProteinProspector	CC10,CC3,CIM,CLLF,CP,CT,CTSAM,EB,FL,FLPD,HY,IND,LFD,LFP,LFPT,ND,P,PT,RKD2,RT,RTTP,RTUZ,SCLF,SD,SDIMB,SP,SQ,SQSP,SQV,ST,B1,B3
AT5G07350	AT5G07350.1	DVEIEVETVDR	645	655	AT5G07350.1,AT5G07350.2	FragPipe, ProteinProspector	CC10,CC3,CIM,CLLF,CP,CT,CTSAM,EB,FL,FLPD,HY,IND,LFD,LFP,LFPT,ND,P,PT,RKD2,RT,RTTP,RTUZ,SCLF,SD,SDIMB,SP,SQ,SQSP,SQV,ST,B1
AT5G07350	AT5G07350.1	TGTFLGSMWESR	656	667	AT5G07350.1,AT5G07350.2	FragPipe, ProteinProspector	CC10,CC3,CIM,CLLF,CP,CT,CTSAM,EB,FL,FLPD,HY,IND,LFD,LFP,LFPT,ND,P,PT,RKD2,RT,RTTP,RTUZ,SCLF,SD,SDIMB,SP,SQ,SQSP,SQV,ST,B1,B3,B2
AT5G07350	AT5G07350.1	TNVATVLLEAGLAK	668	681	AT5G07350.1,AT5G07350.2	FragPipe, ProteinProspector	CC10,CC3,CIM,CLLF,CP,CT,CTSAM,EB,FL,FLPD,HY,IND,LFD,LFP,LFPT,ND,P,PT,RKD2,RT,RTTP,RTUZ,SCLF,SD,SDIMB,SP,SQ,SQSP,SQV,ST,B1,B2,B3
AT5G07350	AT5G07350.1	MQTSFGADR	682	690	AT5G07350.1,AT5G07350.2	FragPipe, ProteinProspector	CC10,CC3,CIM,CLLF,CP,CT,CTSAM,EB,FL,FLPD,HY,IND,LFD,LFP,LFPT,ND,P,PT,RKD2,RT,RTTP,RTUZ,SCLF,SD,SDIMB,SP,SQ,SQSP,SQV,ST,B1,B3,B2
AT5G07350	AT5G07350.1	MQTSFGADRIAEAHLLEQAER	682	702	AT5G07350.1,AT5G07350.2	ProteinProspector	B1
AT5G07350	AT5G07350.1	IAEAHLLEQAER	691	702	AT5G07350.1,AT5G07350.2	FragPipe, ProteinProspector	CC10,CC3,CIM,CLLF,CP,CT,CTSAM,EB,FL,FLPD,HY,IND,LFD,LFP,LFPT,ND,P,PT,RKD2,RT,RTTP,RTUZ,SCLF,SD,SDIMB,SP,SQ,SQSP,SQV,ST,B1,B3
AT5G07350	AT5G07350.1	LKIWENYVEGEEVSNGNTNTVETR	709	732	AT5G07350.1,AT5G07350.2	FragPipe, ProteinProspector	CC10,CC3,CLLF,CTSAM,EB,IND,LFPT,ND,P,RTTP,SCLF,SD,SDIMB,SQSP,B1,B3,B2
AT5G07350	AT5G07350.1	IWENYVEGEEVSNGNTNTVETR	711	732	AT5G07350.1,AT5G07350.2	FragPipe, ProteinProspector	CC10,CC3,CIM,CLLF,CP,CT,CTSAM,EB,FL,FLPD,HY,IND,LFD,LFP,LFPT,ND,P,PT,RKD2,RT,RTTP,RTUZ,SCLF,SD,SDIMB,SP,SQ,SQSP,SQV,ST,B1,B2,B3
AT5G07350	AT5G07350.1	FYVQSAGDQK	750	759	AT5G07350.1,AT5G07350.2	FragPipe, ProteinProspector	CC10,CC3,CIM,CLLF,CP,CT,CTSAM,EB,FL,FLPD,HY,IND,LFD,LFP,LFPT,ND,P,PT,RKD2,RT,RTTP,RTUZ,SCLF,SD,SDIMB,SP,SQ,SQSP,SQV,ST,B1,B2,B3
AT5G07350	AT5G07350.1	DQKIASIQNQLASLSIK	757	773	AT5G07350.1,AT5G07350.2	FragPipe, ProteinProspector	ap,wt
AT5G07350	AT5G07350.1	IASIQNQLASLSIK	760	773	AT5G07350.1,AT5G07350.2	FragPipe, ProteinProspector	CC10,CC3,CIM,CLLF,CP,CT,CTSAM,EB,FL,FLPD,HY,IND,LFD,LFP,LFPT,ND,P,PT,RKD2,RT,RTTP,RTUZ,SCLF,SD,SDIMB,SP,SQ,SQSP,SQV,ST
AT5G07350	AT5G07350.1	IASIQNQLASLSIKDAPIIGSFNPK	760	784	AT5G07350.1,AT5G07350.2	FragPipe, ProteinProspector	EB,IND,RKD2,RTTP,SD,SDIMB,SQSP
AT5G07350	AT5G07350.1	DAPIIGSFNPKRG	774	786	AT5G07350.1,AT5G07350.2	FragPipe	ap
AT5G07350	AT5G07350.1	DAPIIGSFNPKRGDIVLAQFSL	774	795	AT5G07350.1,AT5G07350.2	FragPipe, ProteinProspector	ap,wt
AT5G07350	AT5G07350.1	RGDIVLAQFSLDNSWNR	785	801	AT5G07350.1,AT5G07350.2	FragPipe, ProteinProspector	CC10,CC3,CIM,CLLF,CP,CT,CTSAM,EB,FL,FLPD,HY,IND,LFD,LFP,LFPT,ND,P,PT,RKD2,RT,RTTP,RTUZ,SCLF,SD,SDIMB,SP,SQ,SQSP,SQV,ST,B1,B2,B3
AT5G07350	AT5G07350.1	AMIVTAPR	802	809	AT5G07350.1,AT5G07350.2	FragPipe, ProteinProspector	CC10,CC3,CIM,CLLF,CP,CT,CTSAM,EB,FLPD,LFD,LFPT,ND,P,PT,RKD2,RT,RTTP,RTUZ,SCLF,SD,SDIMB,SQ,SQSP,SQV,ST,B1,B2,B3
AT5G07350	AT5G07350.1	AAVQSPDEKFEVFYIDYGNQETVPYSAIR	810	838	AT5G07350.1,AT5G07350.2	FragPipe	CC10,CC3,CIM,CP,CT,CTSAM,EB,FL,FLPD,HY,IND,LFD,LFP,LFPT,ND,P,PT,RKD2,RT,RTTP,RTUZ,SCLF,SD,SDIMB,SP,SQ,SQSP,ST
AT5G07350	AT5G07350.1	AAVQSPDEK	810	818	AT5G07350.1,AT5G07350.2	FragPipe, ProteinProspector	RT,B1,B3
AT5G07350	AT5G07350.1	AAVQSPDEKFEVFYIDYGNQETVPYSAIRPIDPSVSAAPGLAQLCR	810	855	AT5G07350.1,AT5G07350.2	FragPipe, ProteinProspector	B1,CC10,CC3,CLLF,CT,FL,FLPD,HY,IND,LFP,P,PT,RKD2,RTUZ,SP,ST,B2
AT5G07350	AT5G07350.1	FEVFYIDYGNQETVPYSAIR	819	838	AT5G07350.1,AT5G07350.2	FragPipe	CC3,CP,CT,CTSAM,EB,FL,FLPD,HY,LFD,ND,P,PT,RT,RTTP,RTUZ,SCLF,SD,SDIMB,SQ,ST
AT5G07350	AT5G07350.1	FEVFYIDYGNQETVPYSAIRPIDPSVSAAPGLAQLCR	819	855	AT5G07350.1,AT5G07350.2	FragPipe, ProteinProspector	B1
AT5G07350	AT5G07350.1	PIDPSVSAAPGLAQLCR	839	855	AT5G07350.1,AT5G07350.2	FragPipe	CC10,CC3,CIM,CP,CT,CTSAM,EB,FL,FLPD,HY,IND,LFD,LFP,LFPT,ND,P,PT,RKD2,RT,RTTP,RTUZ,SCLF,SDIMB,SP,SQ,SQSP,SQV,ST
AT5G07350	AT5G07350.1	LAYIKVPSLEDDFGPEAGEYLHTVTLGSGK	856	885	AT5G07350.1,AT5G07350.2	FragPipe	EB,RKD2,SDIMB
AT5G07350	AT5G07350.1	VPSLEDDFGPEAGEYLHTVTLGSGK	861	885	AT5G07350.1,AT5G07350.2	FragPipe, ProteinProspector	CC10,CC3,CIM,CLLF,CP,CT,CTSAM,EB,FL,FLPD,HY,IND,LFD,LFP,LFPT,ND,P,PT,RKD2,RT,RTTP,RTUZ,SCLF,SD,SDIMB,SP,SQ,SQSP,SQV,ST,B1,B3
AT5G07350	AT5G07350.1	VKGQGTGTEFVVTLIAVDDEISVNAAMLQEGIAR	901	934	AT5G07350.1,AT5G07350.2	FragPipe	B1
AT5G07350	AT5G07350.1	GQGTGTEFVVTLIAVDDEISVNAAMLQEGIAR	903	934	AT5G07350.1,AT5G07350.2	FragPipe	B1
AT5G07350	AT5G07350.1	GKQAALDALEK	945	955	AT5G07350.1,AT5G07350.2	FragPipe, ProteinProspector	RKD2,SDIMB
AT5G07350	AT5G07350.1	QAALDALEKFQEEAR	947	961	AT5G07350.1,AT5G07350.2	FragPipe, ProteinProspector	CC10,EB,PT,SD,SDIMB,B1,B3
AT5G07350	AT5G07350.1	DALEKFQEEARKSRIGIWQYG	951	971	AT5G07350.1,AT5G07350.2	FragPipe, ProteinProspector	ap,wt
AT5G07350	AT5G07350.1	FQEEARK	956	962	AT5G07350.1,AT5G07350.2	FragPipe	B3
AT5G07350	AT5G07350.1	IGIWQYGDIESDDEDTGPAR	965	984	AT5G07350.1,AT5G07350.2	FragPipe, ProteinProspector	SD,B1
AT5G07360	AT5G07360.1	LLPCEPSIEMVR	60	71	AT5G07360.1,AT5G07360.2,AT5G07360.3	ProteinProspector	CP
AT5G07360	AT5G07360.2	TVTLTELPDKTMEAK	97	111	AT5G07360.2,AT5G07360.1,AT5G07360.3	FragPipe, ProteinProspector	CIM,SD,SDIMB
AT5G07360	AT5G07360.2	TVTLTELPDK	97	106	AT5G07360.2,AT5G07360.1,AT5G07360.3	FragPipe, ProteinProspector	RTUZ,SD
AT5G07360	AT5G07360.2	GATEMNVPIYR	136	146	AT5G07360.2,AT5G07360.1,AT5G07360.3	FragPipe, ProteinProspector	CC10,CIM,CLLF,CP,CT,CTSAM,FLPD,IND,LFD,LFP,LFPT,ND,RT,RTTP,RTUZ,SCLF,SD,SDIMB,SQ,SQSP,SQV,ST,B1,B3
AT5G07360	AT5G07360.2	NGGLENPSPLVFNPSWNR	156	173	AT5G07360.2,AT5G07360.1,AT5G07360.3	FragPipe, ProteinProspector	CC10,CC3,CIM,CLLF,CP,CT,CTSAM,EB,FL,FLPD,HY,IND,LFD,LFP,LFPT,ND,P,PT,RKD2,RT,RTTP,RTUZ,SCLF,SD,SDIMB,SP,SQ,SQSP,SQV,ST,B3
AT5G07360	AT5G07360.2	FKYPSASGVK	183	192	AT5G07360.2,AT5G07360.1,AT5G07360.3	FragPipe, ProteinProspector	CC3,HY,RTUZ,SD,SDIMB,SP
AT5G07360	AT5G07360.2	RYNHVLEAVVTYTEELAYK	232	250	AT5G07360.2,AT5G07360.1,AT5G07360.3	FragPipe, ProteinProspector	HY,SCLF,SDIMB
AT5G07360	AT5G07360.2	YNHVLEAVVTYTEELAYK	233	250	AT5G07360.2,AT5G07360.1,AT5G07360.3	FragPipe, ProteinProspector	CC10,CC3,CIM,CLLF,CP,CT,CTSAM,EB,FL,FLPD,HY,IND,LFD,LFP,LFPT,ND,P,PT,RKD2,RT,RTTP,RTUZ,SCLF,SD,SDIMB,SP,SQ,SQSP,SQV,ST
AT5G07360	AT5G07360.2	EADDLLSQGTYLGPLHGIPYGLK	254	276	AT5G07360.2,AT5G07360.1,AT5G07360.3	FragPipe, ProteinProspector	CC10,CC3,CIM,CLLF,CP,CT,CTSAM,EB,FL,FLPD,HY,IND,LFD,LFP,LFPT,ND,P,PT,RKD2,RT,RTTP,RTUZ,SCLF,SD,SDIMB,SP,SQ,SQSP,SQV,ST
AT5G07360	AT5G07360.2	DIVAVPGYK	277	285	AT5G07360.2,AT5G07360.1,AT5G07360.3	FragPipe, ProteinProspector	CC10,CC3,CIM,CLLF,CP,CTSAM,EB,FLPD,HY,IND,LFPT,ND,RT,RTTP,RTUZ,SD,SDIMB,SP,SQSP,SQV,ST,B3
AT5G07360	AT5G07360.2	TTWGSTSFK	286	294	AT5G07360.2,AT5G07360.1,AT5G07360.3	FragPipe, ProteinProspector	CT,CTSAM,FL,IND,LFD,LFP,LFPT,ND,RT,RTUZ,SCLF,SD,SP,SQV,ST
AT5G07360	AT5G07360.2	DQFLDIEAWVYK	295	306	AT5G07360.2,AT5G07360.1,AT5G07360.3	FragPipe, ProteinProspector	CC10,CLLF,CP,CT,CTSAM,EB,FLPD,IND,LFD,LFP,LFPT,P,RKD2,RTTP,RTUZ,SCLF,SD,SDIMB,SQ
AT5G07360	AT5G07360.2	DQFLDIEAWVYKR	295	307	AT5G07360.2,AT5G07360.1,AT5G07360.3	FragPipe, ProteinProspector	CC10,FL,HY,IND,ND,PT,RKD2,RTTP,SCLF,SD,SDIMB,SP,SQSP,SQV
AT5G07360	AT5G07360.2	ASGAVLVAKLVTGSMAYDDIWFGGR	310	334	AT5G07360.2,AT5G07360.1,AT5G07360.3	FragPipe	CT,ND
AT5G07360	AT5G07360.1	ASGAVLVAK	310	318	AT5G07360.1,AT5G07360.2,AT5G07360.3	FragPipe, ProteinProspector	B3
AT5G07360	AT5G07360.2	LVTGSMAYDDIWFGGR	319	334	AT5G07360.2,AT5G07360.1,AT5G07360.3	FragPipe, ProteinProspector	CC10,CC3,CIM,CLLF,CP,CT,CTSAM,EB,FL,FLPD,HY,IND,LFD,LFP,LFPT,RKD2,RT,RTTP,RTUZ,SCLF,SD,SDIMB,SP,SQ,SQSP,SQV,ST
AT5G07360	AT5G07360.2	NPWNIEEFSTGSSAGPAASTSAGSETAGSMTYPAARCGITALR	337	379	AT5G07360.2	FragPipe	SD
AT5G07360	AT5G07360.1	NPWNIEEFSTGSSAGPAASTSAGMVPFAIGSETAGSMTYPAAR	337	379	AT5G07360.1,AT5G07360.3	ProteinProspector	CC3,CP
AT5G07360	AT5G07360.2	CGITALRPTFGSVGR	373	387	AT5G07360.2,AT5G07360.1,AT5G07360.3	FragPipe, ProteinProspector	CC3,CIM,CLLF,CP,CTSAM,EB,FLPD,HY,IND,LFD,LFP,LFPT,ND,P,RT,RTTP,RTUZ,SCLF,SD,SDIMB,SQSP,SQV,B3
AT5G07360	AT5G07360.2	PTFGSVGRTGVMSISESLDK	380	399	AT5G07360.2,AT5G07360.1,AT5G07360.3	FragPipe	SP
AT5G07360	AT5G07360.2	TGVMSISESLDK	388	399	AT5G07360.2,AT5G07360.1,AT5G07360.3	FragPipe, ProteinProspector	CC10,CC3,CIM,CLLF,CP,CT,CTSAM,EB,FL,FLPD,HY,IND,LFD,LFP,LFPT,ND,P,RKD2,RT,RTTP,RTUZ,SCLF,SD,SDIMB,SP,SQ,SQSP,SQV,ST
AT5G07360	AT5G07360.2	TGVMSISESLDKLGPFCR	388	405	AT5G07360.2,AT5G07360.1,AT5G07360.3	FragPipe	EB,B3
AT5G07360	AT5G07360.2	TAADCAVILDAIK	406	418	AT5G07360.2,AT5G07360.1,AT5G07360.3	FragPipe, ProteinProspector	CC10,CC3,CIM,CLLF,CP,CT,CTSAM,EB,FL,FLPD,HY,IND,LFD,LFP,LFPT,ND,P,PT,RKD2,RT,RTTP,RTUZ,SD,SDIMB,SP,SQ,SQSP,SQV,ST,B1,B3
AT5G07360	AT5G07360.1	GKDPDDLSSR	426	435	AT5G07360.1,AT5G07360.2,AT5G07360.3	FragPipe	B1,B3
AT5G07360	AT5G07360.2	EIAFEDPFSVDITK	429	442	AT5G07360.2,AT5G07360.1,AT5G07360.3	FragPipe, ProteinProspector	CC10,CC3,CIM,CLLF,CP,CT,CTSAM,EB,FL,FLPD,HY,LFD,LFP,ND,P,RKD2,RT,RTTP,SCLF,SD,SDIMB,SP,SQ,SQSP,SQV,B1,B2,B3
AT5G07360	AT5G07360.1	DLSSREIAFE	431	440	AT5G07360.1,AT5G07360.2,AT5G07360.3	FragPipe, ProteinProspector	ap,wt
AT5G07360	AT5G07360.1	DPFSVDITKLTVGYTK	441	456	AT5G07360.1,AT5G07360.2,AT5G07360.3	FragPipe, ProteinProspector	ap,wt
AT5G07360	AT5G07360.2	LTVGYTK	443	449	AT5G07360.2,AT5G07360.1,AT5G07360.3	FragPipe, ProteinProspector	CIM,SCLF,SDIMB,SQSP,B2,B3
AT5G07360	AT5G07360.2	DADMKVVEVLGSK	450	462	AT5G07360.2,AT5G07360.1,AT5G07360.3	FragPipe, ProteinProspector	ND,SQSP,SQV
AT5G07360	AT5G07360.2	VVEVLGSK	455	462	AT5G07360.2,AT5G07360.1,AT5G07360.3	FragPipe, ProteinProspector	IND,ND,RT,SD,SDIMB,SP,SQSP,B1,B3
AT5G07360	AT5G07360.1	DVDMLAHF	494	501	AT5G07360.1,AT5G07360.2,AT5G07360.3	FragPipe, ProteinProspector	ap,wt
AT5G07360	AT5G07360.2	TGQEDLYEAQDQWPVELR	500	517	AT5G07360.2,AT5G07360.1,AT5G07360.3	FragPipe, ProteinProspector	CC10,CIM,EB,ND,RKD2,RT,RTUZ,SCLF,SD,SDIMB,SQV,B1,B3,LFP
AT5G07360	AT5G07360.2	TGQEDLYEAQDQWPVELRR	500	518	AT5G07360.2,AT5G07360.1,AT5G07360.3	FragPipe, ProteinProspector	CIM,PT,RKD2,SQSP,SQV,B1,B3
AT5G07360	AT5G07360.1	DEWQRTGQE	502	510	AT5G07360.1,AT5G07360.2,AT5G07360.3	FragPipe	ap,wt
AT5G07360	AT5G07360.1	DEWQRTGQEDLYEAQ	502	516	AT5G07360.1,AT5G07360.2,AT5G07360.3	FragPipe, ProteinProspector	ap,wt
AT5G07360	AT5G07360.2	VVTAVDYIQAQR	521	532	AT5G07360.2,AT5G07360.1,AT5G07360.3	FragPipe, ProteinProspector	CC10,CC3,CIM,CLLF,CP,CT,CTSAM,FL,FLPD,HY,IND,LFD,LFP,LFPT,ND,P,PT,RKD2,RT,RTTP,RTUZ,SCLF,SD,SDIMB,SP,SQSP,SQV,ST,B1,B3
AT5G07360	AT5G07360.2	SFTVDAFIGNVTDWEK	544	559	AT5G07360.2,AT5G07360.1,AT5G07360.3	FragPipe, ProteinProspector	SD,SDIMB
AT5G07360	AT5G07360.2	VCMGNLVGLPVLVIPTGFK	560	578	AT5G07360.2,AT5G07360.1,AT5G07360.3	FragPipe, ProteinProspector	CLLF,CP,CTSAM,EB,FL,FLPD,HY,IND,LFD,LFP,LFPT,ND,P,RKD2,RT,RTTP,RTUZ,SCLF,SD,SDIMB,SP,SQ,SQSP,SQV,ST,CIM
AT5G07360	AT5G07360.2	NITDPPTNSCR	579	589	AT5G07360.2,AT5G07360.1,AT5G07360.3	FragPipe	SD,SDIMB,B3
AT5G07360	AT5G07360.2	TTINAGIYAPPER	592	604	AT5G07360.2,AT5G07360.1,AT5G07360.3	FragPipe, ProteinProspector	CC10,CC3,CIM,CLLF,CP,CT,CTSAM,FL,FLPD,HY,IND,LFD,LFP,LFPT,ND,P,PT,RKD2,RT,RTTP,RTUZ,SCLF,SD,SDIMB,SP,SQ,SQSP,SQV,ST,B3
AT5G07360	AT5G07360.2	TTINAGIYAPPERDHIALALGMAYQSVTDAHR	592	623	AT5G07360.2,AT5G07360.1,AT5G07360.3	FragPipe	RKD2,SDIMB
AT5G07360	AT5G07360.2	DHIALALGMAYQSVTDAHR	605	623	AT5G07360.2,AT5G07360.1,AT5G07360.3	FragPipe, ProteinProspector	CC3,CIM,CLLF,CP,CT,CTSAM,IND,LFD,LFP,ND,PT,RT,RTTP,RTUZ,SCLF,SD,SDIMB,SQ,SQSP,SQV,ST
AT5G07360	AT5G07360.2	RPPIDDLGPDDSIPNPPR	625	642	AT5G07360.2,AT5G07360.1,AT5G07360.3	FragPipe, ProteinProspector	CIM,RKD2,RTTP,RTUZ,SDIMB
AT5G07360	AT5G07360.1	DAHRKRPPID	627	636	AT5G07360.1,AT5G07360.2,AT5G07360.3	FragPipe	wt
AT5G07360	AT5G07360.1	KRPPIDDLGPDDSIPNPPR	631	649	AT5G07360.1,AT5G07360.2,AT5G07360.3	ProteinProspector	CC10,CIM,RKD2,RT,RTTP,SD,SDIMB,SQSP,ST
AT5G07370	AT5G07370.1	MQLKVPEHQVAGHIAK	1	16	AT5G07370.1,AT5G07370.2,AT5G07370.3,AT5G07370.4	FragPipe, ProteinProspector	ap,wt
AT5G07370	AT5G07370.1	VPEHQVAGHIAK	5	16	AT5G07370.1,AT5G07370.2,AT5G07370.3,AT5G07370.4	FragPipe, ProteinProspector	CC10,CC3,CLLF,CP,CT,FLPD,HY,IND,LFD,LFPT,ND,P,PT,RKD2,RT,RTTP,SCLF,SD,SDIMB,SP,SQ,SQSP,ST,B1,B3,RTUZ,B2
AT5G07370	AT5G07370.1	DGKPGPLVD	17	25	AT5G07370.1,AT5G07370.2,AT5G07370.3,AT5G07370.4	FragPipe, ProteinProspector	ap,wt
AT5G07370	AT5G07370.1	DGKPGPLVDDK	17	27	AT5G07370.1,AT5G07370.2,AT5G07370.3,AT5G07370.4	FragPipe, ProteinProspector	CC10,CC3,CIM,CLLF,CP,CT,CTSAM,EB,FL,FLPD,HY,IND,LFP,LFPT,P,PT,RKD2,RT,RTTP,RTUZ,SCLF,SP,SQ,SQSP,ST
AT5G07370	AT5G07370.1	DGKPGPLVDDKGR	17	29	AT5G07370.1,AT5G07370.2,AT5G07370.3,AT5G07370.4	ProteinProspector	CLLF,CTSAM,SDIMB
AT5G07370	AT5G07370.1	PGPLVDDK	20	27	AT5G07370.1,AT5G07370.2,AT5G07370.3,AT5G07370.4	FragPipe	LFP,RT
AT5G07370	AT5G07370.1	DKGRFFKPLQG	26	36	AT5G07370.1,AT5G07370.2,AT5G07370.3,AT5G07370.4	FragPipe, ProteinProspector	ap,wt
AT5G07370	AT5G07370.1	FYESFSSNTEVPEHIHR	46	62	AT5G07370.1,AT5G07370.2,AT5G07370.3,AT5G07370.4	FragPipe, ProteinProspector	CC10,CC3,CIM,CLLF,CP,CT,CTSAM,FL,FLPD,HY,IND,LFD,LFP,LFPT,ND,P,PT,RKD2,RT,RTTP,RTUZ,SCLF,SD,SDIMB,SP,SQ,SQSP,SQV,B1,B2,B3
AT5G07370	AT5G07370.1	YFPVYHGTQAVEGSDGAAMMVLENLLAEYTKPSVMDVK	63	100	AT5G07370.1,AT5G07370.2,AT5G07370.3,AT5G07370.4	FragPipe	EB,FL,PT
AT5G07370	AT5G07370.1	TWYPDASEEYIQK	105	117	AT5G07370.1,AT5G07370.2,AT5G07370.3,AT5G07370.4	FragPipe, ProteinProspector	CC10,CC3,CIM,CLLF,CP,CT,CTSAM,EB,FL,FLPD,HY,IND,LFD,LFP,LFPT,ND,P,PT,RKD2,RT,RTUZ,SCLF,SD,SP,SQ,SQSP,SQV,ST,B1,B2,B3
AT5G07370	AT5G07370.1	KDTGTTTVSSGFR	121	133	AT5G07370.1,AT5G07370.2,AT5G07370.3,AT5G07370.4	FragPipe, ProteinProspector	CC10,CC3,CIM,CP,CTSAM,FLPD,LFD,LFP,RKD2,RT,SQ,B1,B2,B3
AT5G07370	AT5G07370.1	DTGTTTVSSGFR	122	133	AT5G07370.1,AT5G07370.2,AT5G07370.3,AT5G07370.4	FragPipe, ProteinProspector	CC10,CC3,CIM,CLLF,CP,CT,CTSAM,FL,HY,IND,LFD,LFP,LFPT,ND,P,PT,RKD2,RT,RTTP,RTUZ,SCLF,SDIMB,SP,SQ,SQV,ST,B1,B2,B3
AT5G07370	AT5G07370.1	ISGFEVYDHK	134	143	AT5G07370.1,AT5G07370.2,AT5G07370.3,AT5G07370.4	FragPipe, ProteinProspector	CC10,CC3,CIM,CLLF,CP,CT,CTSAM,EB,FL,FLPD,HY,IND,LFD,LFP,LFPT,ND,P,PT,RKD2,RT,RTTP,RTUZ,SCLF,SD,SDIMB,SP,SQ,SQSP,SQV,ST,B1,B2,B3
AT5G07370	AT5G07370.1	ESSFWKPER	144	152	AT5G07370.1,AT5G07370.2,AT5G07370.3,AT5G07370.4	FragPipe, ProteinProspector	CC10,CC3,CIM,CLLF,CP,CT,CTSAM,EB,FLPD,HY,LFD,LFP,LFPT,PT,RKD2,RT,RTTP,RTUZ,SCLF,SDIMB,SP,SQ,SQV,ST
AT5G07370	AT5G07370.1	GLDVDGAR	157	164	AT5G07370.1,AT5G07370.2,AT5G07370.3,AT5G07370.4	FragPipe	B1,B3
AT5G07370	AT5G07370.1	KFVSSNSLSDTGSKPDSAFASSVYGGSHGILTQLLELK	169	206	AT5G07370.1,AT5G07370.2,AT5G07370.3,AT5G07370.4	ProteinProspector	RTTP
AT5G07370	AT5G07370.1	FVSSNSLSDTGSKPDSAFASSVYGGSHGILTQLLELK	170	206	AT5G07370.1,AT5G07370.2,AT5G07370.3,AT5G07370.4	FragPipe, ProteinProspector	CC10,CC3,CIM,CP,CT,CTSAM,EB,FL,FLPD,HY,IND,LFD,LFP,LFPT,ND,P,PT,RKD2,RTTP,SP,SQ,ST
AT5G07370	AT5G07370.1	FVSSNSLSDTGSK	170	182	AT5G07370.1,AT5G07370.2,AT5G07370.3,AT5G07370.4	FragPipe	CC3
AT5G07370	AT5G07370.1	GNDDDARPQVK	234	244	AT5G07370.1,AT5G07370.2,AT5G07370.3,AT5G07370.4	FragPipe, ProteinProspector	B1,B3
AT5G07370	AT5G07370.1	LVDFAHVLDGNGVIDHNFLGGLCSFINFIR	245	274	AT5G07370.1,AT5G07370.2,AT5G07370.3,AT5G07370.4	FragPipe	B1
AT5G07370	AT5G07370.1	EILQSPDESADS	275	286	AT5G07370.1,AT5G07370.2,AT5G07370.3,AT5G07370.4	ProteinProspector	CC3,HY,PT,RKD2,SP,B1
AT5G07380	AT5G07380.1	LSNLHAISSPVDSLTDRIGLCYILK	28	52	AT5G07380.1,AT5G07380.2,AT5G07380.3,AT5G07380.4,AT5G07380.5	FragPipe	CC10
AT5G07380	AT5G07380.1	IGLCYILK	45	52	AT5G07380.1,AT5G07380.2,AT5G07380.3,AT5G07380.4,AT5G07380.5	FragPipe	P
AT5G07380	AT5G07380.1	DFHHAINSLPLDAFVPEIDESGAISCR	75	101	AT5G07380.1,AT5G07380.2,AT5G07380.3,AT5G07380.4,AT5G07380.5	FragPipe	CC3
AT5G07380	AT5G07380.1	VIVLSSCFPEDMDSEAK	126	142	AT5G07380.1,AT5G07380.2,AT5G07380.3,AT5G07380.4,AT5G07380.5,AT5G07380.6	FragPipe	HY
AT5G07380	AT5G07380.1	YDVIENSVK	286	294	AT5G07380.1,AT5G07380.2,AT5G07380.3,AT5G07380.4,AT5G07380.5,AT5G07380.6	FragPipe	CC3
AT5G07380	AT5G07380.1	AVEFHCYYVLQPSEK	392	406	AT5G07380.1,AT5G07380.2,AT5G07380.3,AT5G07380.4,AT5G07380.5,AT5G07380.6	FragPipe	CC3
AT5G07380	AT5G07380.1	GALLEIESTNYNPLIHNR	444	461	AT5G07380.1,AT5G07380.2,AT5G07380.3,AT5G07380.4,AT5G07380.5,AT5G07380.6	ProteinProspector	CP
AT5G07380	AT5G07380.1	GNVGSPNVVIHNPISPDVCVFSQK	589	612	AT5G07380.1,AT5G07380.2,AT5G07380.3,AT5G07380.4,AT5G07380.5,AT5G07380.6	FragPipe	CC3
AT5G07380	AT5G07380.1	KPLIPFQTTQVSSSQLMK	613	630	AT5G07380.1,AT5G07380.2,AT5G07380.3,AT5G07380.4,AT5G07380.5,AT5G07380.6	FragPipe	CC3,SQSP
AT5G07390	AT5G07390.1	YYTESPYNR	17	25	AT5G07390.1,AT5G07390.2	FragPipe, ProteinProspector	RTTP
AT5G07390	AT5G07390.1	GAGSNYEDQSLLR	69	81	AT5G07390.1,AT5G07390.2	FragPipe	EB
AT5G07390	AT5G07390.1	TDGVTGWPEVEKR	146	158	AT5G07390.1,AT5G07390.2	FragPipe	CC10,RKD2
AT5G07390	AT5G07390.1	QITDQDFDSR	216	225	AT5G07390.1,AT5G07390.2	FragPipe, ProteinProspector	EB
AT5G07390	AT5G07390.1	MLSQNLMVPQSR	313	324	AT5G07390.1	FragPipe	CC10
AT5G07390	AT5G07390.1	FMEYR	363	367	AT5G07390.1,AT5G07390.2	ProteinProspector	HY,LFD,P
AT5G07390	AT5G07390.1	LIAADEDQYEPMEK	453	466	AT5G07390.1,AT5G07390.2	FragPipe	CC10,EB
AT5G07390	AT5G07390.1	SLFSEVCKPR	658	667	AT5G07390.1,AT5G07390.2	FragPipe	CT
AT5G07390	AT5G07390.1	KNVIELHNYCTSVYEEGDAR	797	816	AT5G07390.1,AT5G07390.2	FragPipe	RTUZ
AT5G07390	AT5G07390.1	SALITMLQSLNHAK	817	830	AT5G07390.1,AT5G07390.2	FragPipe	P
AT5G07400	AT5G07400.1	LVGVEDLGNLK	101	111	AT5G07400.1,AT5G07400.2,AT5G07400.3,AT5G07400.4,AT5G07400.5,AT5G07400.6,AT5G07400.7,AT5G07400.8	FragPipe	EB
AT5G07400	AT5G07400.1	VFAPMENEINSPVSGFYPPK	193	212	AT5G07400.1,AT5G07400.2,AT5G07400.3,AT5G07400.4,AT5G07400.5,AT5G07400.6,AT5G07400.7,AT5G07400.8	FragPipe	FLPD,PT
AT5G07400	AT5G07400.1	VLVPNPDDDSRDDFVQLGFLPR	673	694	AT5G07400.1,AT5G07400.2,AT5G07400.3,AT5G07400.4,AT5G07400.5,AT5G07400.6,AT5G07400.7,AT5G07400.8	FragPipe	CC10
AT5G07400	AT5G07400.1	IDDIVLPFVVPAPK	989	1002	AT5G07400.1,AT5G07400.2	FragPipe	CC10
AT5G07400	AT5G07400.1	IDDIVLPFVVPAPKYGWSDK	989	1008	AT5G07400.1,AT5G07400.2	FragPipe	P
AT5G07400	AT5G07400.1	GEFVAEEEK	1053	1061	AT5G07400.1,AT5G07400.2	FragPipe	SCLF,SQSP
AT5G07410	AT5G07410.1	PQVVQWFNTHVGPLAQR	34	50	AT5G07410.1	FragPipe	CP,FL,P,PT,SP,ST
AT5G07410	AT5G07410.1	KGLDPALVAAEAAPR	51	65	AT5G07410.1,AT1G69940.1	FragPipe, ProteinProspector	CP,FL,P,PT,SCLF,SP,SQ,SQSP,SQV,ST
AT5G07410	AT5G07410.1	GLDPALVAAEAAPR	52	65	AT5G07410.1,AT1G69940.1	FragPipe, ProteinProspector	CP,FL,FLPD,P,PT,SDIMB,SP,SQ,SQSP,SQV,ST
AT5G07410	AT5G07410.1	IINVNPK	66	72	AT5G07410.1,AT1G69940.1	FragPipe, ProteinProspector	P,PT,ST
AT5G07410	AT5G07410.1	TLTDAIK	78	84	AT5G07410.1,AT1G69940.1	FragPipe, ProteinProspector	CP,FL,P,PT,SD,SP,SQ,SQSP,ST
AT5G07410	AT5G07410.1	MAHGEYR	98	104	AT5G07410.1	FragPipe	RTUZ,ST
AT5G07410	AT5G07410.1	EKVTIDR	105	111	AT5G07410.1,AT1G69940.1,AT5G61680.1	FragPipe	P
AT5G07410	AT5G07410.1	NKPFITLMGQPNAMPVITYDGTAAK	112	136	AT5G07410.1,AT1G69940.1	FragPipe, ProteinProspector	CP,FL,FLPD,P,PT,SCLF,SDIMB,SP,SQ,SQSP,SQV,ST
AT5G07410	AT5G07410.1	TKGAQALSMR	170	179	AT5G07410.1,AT1G69940.1	FragPipe, ProteinProspector	P,PT,ST
AT5G07410	AT5G07410.1	GAQALSMR	172	179	AT5G07410.1,AT1G69940.1,AT5G61680.1	FragPipe, ProteinProspector	P,ST
AT5G07410	AT5G07410.1	ISGNFAAFYNCK	180	191	AT5G07410.1,AT1G69940.1	FragPipe, ProteinProspector	CP,FL,FLPD,P,PT,SP,SQ,SQSP,SQV,ST
AT5G07410	AT5G07410.1	FYGFQDTICDDTGNHFFK	192	209	AT5G07410.1,AT1G69940.1	FragPipe, ProteinProspector	CP,FL,FLPD,HY,LFPT,P,PT,SCLF,SP,SQ,SQSP,SQV,ST
AT5G07410	AT5G07410.1	VIAAHAGK	242	249	AT5G07410.1,AT1G69940.1	FragPipe, ProteinProspector	P
AT5G07410	AT5G07410.1	SAEEKSGYSFVHCK	250	263	AT5G07410.1,AT1G69940.1	FragPipe, ProteinProspector	P,ST
AT5G07410	AT5G07410.1	SGYSFVHCK	255	263	AT5G07410.1,AT1G69940.1,AT5G61680.1	FragPipe, ProteinProspector	CP,FL,P,PT,SP,SQ,SQSP,SQV,ST
AT5G07410	AT5G07410.1	SGYSFVHCKVTGTGGGIYLGR	255	275	AT5G07410.1,AT1G69940.1	FragPipe	CTSAM
AT5G07410	AT5G07410.1	VTGTGGGIYLGR	264	275	AT5G07410.1,AT1G69940.1	FragPipe, ProteinProspector	CP,FL,FLPD,P,PT,SCLF,SP,SQ,SQSP,SQV,ST
AT5G07410	AT5G07410.1	AWMSHPK	276	282	AT5G07410.1,AT1G69940.1,AT5G07420.1	FragPipe, ProteinProspector	P,SP,ST
AT5G07410	AT5G07410.1	VVYAYTEMTSVVNPTGWQENK	283	303	AT5G07410.1,AT1G69940.1	FragPipe, ProteinProspector	CP,FL,FLPD,P,PT,SCLF,SP,SQ,SQSP,SQV,ST
AT5G07410	AT5G07410.1	VVYAYTEMTSVVNPTGWQENKTPAHDK	283	309	AT5G07410.1,AT1G69940.1	FragPipe, ProteinProspector	FL,P,PT,ST
AT5G07410	AT5G07410.1	TPAHDKTVFYGEYK	304	317	AT5G07410.1,AT1G69940.1	FragPipe, ProteinProspector	P,PT,ST
AT5G07410	AT5G07410.1	TVFYGEYK	310	317	AT5G07410.1,AT1G69940.1,AT5G07430.1,AT5G61680.1	FragPipe, ProteinProspector	CP,FL,FLPD,HY,IND,P,PT,SCLF,SDIMB,SP,SQ,SQSP,SQV,ST
AT5G07410	AT5G07410.1	TVFYGEYKCSGPGSHK	310	325	AT5G07410.1,AT1G69940.1	FragPipe, ProteinProspector	CP,P
AT5G07410	AT5G07410.1	RVPFTQDIDDK	328	338	AT5G07410.1,AT1G69940.1	FragPipe, ProteinProspector	CP,FL,FLPD,P,PT,SP,SQ,SQSP,SQV,ST
AT5G07410	AT5G07410.1	VPFTQDIDDK	329	338	AT5G07410.1,AT1G69940.1	FragPipe, ProteinProspector	CP,FL,P,PT,SCLF,SP,SQSP,ST
AT5G07410	AT5G07410.1	VPFTQDIDDKEANCFLSLGYIQGSK	329	353	AT5G07410.1	FragPipe, ProteinProspector	CP,FL,FLPD,P,PT,SP,SQ,SQSP,SQV,ST
AT5G07410	AT5G07410.1	EANCFLSLGYIQGSK	339	353	AT5G07410.1	FragPipe, ProteinProspector	CP,FL,FLPD,P,PT,SCLF,SP,SQ,SQSP,SQV,ST
AT5G07410	AT5G07410.1	WLLPPPAL	354	361	AT1G69940.1,AT5G07410.1	ProteinProspector	CP,FL,P,PT,SP,ST
AT5G07420	AT5G07420.1	AQIPQWFMANVKPFSQR	33	49	AT5G07420.1	FragPipe, ProteinProspector	CP,FL,P,PT,SP,SQ,ST
AT5G07420	AT5G07420.1	AQIPQWFMANVK	33	44	AT5G07420.1	FragPipe	P,ST
AT5G07420	AT5G07420.1	RGTLDPELEAAEASR	50	64	AT5G07420.1	FragPipe, ProteinProspector	CP,FL,P,PT,SP,SQ,ST
AT5G07420	AT5G07420.1	GTLDPELEAAEASR	51	64	AT5G07420.1	FragPipe, ProteinProspector	CP,FL,FLPD,P,PT,SP,SQ,SQSP,SQV,ST
AT5G07420	AT5G07420.1	GTLDPELEAAEASRR	51	65	AT5G07420.1	FragPipe, ProteinProspector	FL,P,PT,SP,ST
AT5G07420	AT5G07420.1	RVIIVNQNGGGDFK	65	78	AT5G07420.1	FragPipe, ProteinProspector	CP,FL,P,PT,SP,SQ,SQSP,ST
AT5G07420	AT5G07420.1	VIIVNQNGGGDFK	66	78	AT5G07420.1	FragPipe, ProteinProspector	CP,FL,P,PT,SQSP,ST
AT5G07420	AT5G07420.1	TINAAIK	79	85	AT5G07420.1	FragPipe	CC10,CLLF,SP,ST
AT5G07420	AT5G07420.1	SIPLANK	86	92	AT5G07420.1	FragPipe	P,ST
AT5G07420	AT5G07420.1	LAPGIYHEK	99	107	AT5G07420.1	FragPipe, ProteinProspector	CP,FL,FLPD,P,PT,SP,SQ,SQSP,ST
AT5G07420	AT5G07420.1	VTVDVGRPYVTLLGK	108	122	AT5G07420.1	FragPipe	CP,FL,P,PT,SP,ST
AT5G07420	AT5G07420.1	VTVDVGR	108	114	AT5G07420.1	FragPipe	P,ST
AT5G07420	AT5G07420.1	YGTVESATLIVWATNFLAANLNIINTSPMPKPGTQGQALAMRINGDK	138	184	AT5G07420.1	ProteinProspector	PT
AT5G07420	AT5G07420.1	PGTQGQALAMR	169	179	AT5G07420.1	FragPipe	FL,FLPD,P,PT,SP,SQ,ST
AT5G07420	AT5G07420.1	AAFYNCR	185	191	AT5G07420.1	FragPipe, ProteinProspector	FL,P,PT,SP,ST
AT5G07420	AT5G07420.1	FYGFQDTLCDDR	192	203	AT5G07420.1	FragPipe, ProteinProspector	CP,FL,FLPD,P,PT,SP,SQ,SQSP,ST
AT5G07420	AT5G07420.1	FYGFQDTLCDDRGNHFFK	192	209	AT5G07420.1	FragPipe, ProteinProspector	FL,P,PT,SP,ST
AT5G07420	AT5G07420.1	GNHFFK	204	209	AT5G07420.1,AT5G07430.1	ProteinProspector	ST
AT5G07420	AT5G07420.1	NCYIEGTYDFIFGR	210	223	AT5G07420.1	FragPipe, ProteinProspector	CP,FL,FLPD,P,PT,SP,ST
AT5G07420	AT5G07420.1	GASLYLTTQLHAVGDGLR	224	241	AT5G07420.1	FragPipe, ProteinProspector	CP,FL,FLPD,P,PT,SDIMB,SP,SQ,SQSP,SQV,ST
AT5G07420	AT5G07420.1	QSTTEQNGYSFVHCK	249	263	AT5G07420.1	FragPipe, ProteinProspector	CP,CTSAM,FL,P,PT,SCLF,SP,SQ,SQV,ST
AT5G07420	AT5G07420.1	VTGVGTGIYLGR	264	275	AT5G07420.1	FragPipe, ProteinProspector	CP,FL,P,PT,SP,SQ,SQSP,SQV,ST
AT5G07420	AT5G07420.1	VVYSYTEMSSVVNPSGWQENR	283	303	AT5G07420.1	FragPipe, ProteinProspector	CP,FL,P,PT,SP,SQ,SQSP,ST
AT5G07420	AT5G07420.1	TVFYGEYMCTGPGSHK	310	325	AT5G07420.1	FragPipe, ProteinProspector	CP,EB,FL,P,PT,SP,SQ,ST
AT5G07420	AT5G07420.1	VAHTQDIDNK	329	338	AT5G07420.1	FragPipe, ProteinProspector	FL,LFPT,P
AT5G07420	AT5G07420.1	VAHTQDIDNKEASQFLTLGYIK	329	350	AT5G07420.1	FragPipe, ProteinProspector	P,PT,ST
AT5G07420	AT5G07420.1	EASQFLTLGYIK	339	350	AT5G07420.1	FragPipe, ProteinProspector	CP,FL,P,PT,SP,SQ,SQSP,ST
AT5G07430	AT5G07430.1	KGTLDPALEAAEAAR	50	64	AT5G07430.1	FragPipe, ProteinProspector	ST
AT5G07430	AT5G07430.1	LAPGVYNEK	99	107	AT5G07430.1	FragPipe, ProteinProspector	CP,P
AT5G07430	AT5G07430.1	FHGFQDTLCDDK	192	203	AT5G07430.1	FragPipe, ProteinProspector	CP
AT5G07430	AT5G07430.1	GNHFFKDCYIEGTYDFIFGR	204	223	AT5G07430.1	FragPipe	ST
AT5G07430	AT5G07430.1	DCYIEGTYDFIFGR	210	223	AT5G07430.1	FragPipe, ProteinProspector	CP,FL,P,PT,ST
AT5G07430	AT5G07430.1	GASLYLNTQLHAVGDGLR	224	241	AT5G07430.1	FragPipe, ProteinProspector	CP
AT5G07430	AT5G07430.1	QSATEQNGYTFVHCK	249	263	AT5G07430.1	FragPipe, ProteinProspector	P
AT5G07430	AT5G07430.1	SWMSHPK	276	282	AT5G07430.1,AT5G61680.1	ProteinProspector	FL
AT5G07430	AT5G07430.1	TVFYGEYKCFGPGSHLEK	310	327	AT5G07430.1	FragPipe	SQ
AT5G07430	AT5G07430.1	VPYTQDIDKNEVTPFLTLGYIK	329	350	AT5G07430.1	FragPipe	FL,P
AT5G07430	AT5G07430.1	NEVTPFLTLGYIKGSTWLLPPPK	338	360	AT5G07430.1	FragPipe, ProteinProspector	FLPD,SQV,SP,SQSP
AT5G07440	AT5G07440.1	MNALAATNRNFRHASRILGL	1	20	AT5G07440.1,AT5G07440.2,AT5G07440.3	FragPipe, ProteinProspector	ap,wt
AT5G07440	AT5G07440.1	MNALAATNR	1	9	AT5G07440.1,AT3G03910.1,AT3G03910.2,AT5G07440.2,AT5G07440.3,AT5G18170.1	FragPipe, ProteinProspector	CC10,CC3,CIM,HY,LFPT,P,RKD2,RT,RTTP,SCLF,SDIMB,SP,ST,B1,B2,B3
AT5G07440	AT5G07440.1	MNALAATNRNFR	1	12	AT5G07440.1,AT5G07440.2,AT5G07440.3	FragPipe	CT
AT5G07440	AT5G07440.1	NALAATNRNFRHASRILGL	2	20	AT5G07440.1,AT5G07440.2,AT5G07440.3	FragPipe	ap
AT5G07440	AT5G07440.1	NALAATNR	2	9	AT5G07440.1,AT3G03910.1,AT3G03910.2,AT5G07440.2,AT5G07440.3,AT5G18170.1	FragPipe	B1,B3
AT5G07440	AT5G07440.1	LLGLDSK	17	23	AT5G07440.1,AT3G03910.1,AT3G03910.2,AT5G07440.2,AT5G07440.3,AT5G18170.1	FragPipe, ProteinProspector	CC10,CC3,CIM,CLLF,CP,CT,CTSAM,EB,FL,FLPD,HY,IND,LFD,LFP,LFPT,ND,P,PT,RKD2,RT,RTTP,RTUZ,SCLF,SD,SDIMB,SP,SQ,SQSP,SQV,ST,B1,B2,B3
AT5G07440	AT5G07440.1	ILGLDSKIER	17	26	AT5G07440.1,AT5G07440.2,AT5G07440.3	FragPipe, ProteinProspector	CIM,HY,P,RKD2,RT,B1,B3
AT5G07440	AT5G07440.1	ILGLDSK	17	23	AT5G07440.1,AT5G07440.2,AT5G07440.3	ProteinProspector	CC10,CC3,CIM,CLLF,CP,CTSAM,FL,LFP,PT,RKD2,RT,SQSP,SQV,ST,B1,B2,B3
AT5G07440	AT5G07440.1	DSKIERSLMIPFREIKVECTIPK	21	43	AT5G07440.1,AT5G07440.2,AT5G07440.3	FragPipe, ProteinProspector	ap,wt
AT5G07440	AT5G07440.1	DSKIERSLMIPFREIKVECTIPKD	21	44	AT5G07440.1,AT5G07440.2,AT5G07440.3	FragPipe, ProteinProspector	ap,wt
AT5G07440	AT5G07440.1	IERSLMIPFR	24	33	AT5G07440.1,AT5G07440.2,AT5G07440.3	FragPipe	RKD2
AT5G07440	AT5G07440.1	SLMIPFR	27	33	AT5G07440.1,AT5G07440.2,AT5G07440.3	FragPipe, ProteinProspector	CC10,CC3,CIM,CLLF,CP,CT,CTSAM,EB,FL,FLPD,HY,IND,LFD,LFP,LFPT,ND,P,PT,RKD2,RT,RTTP,RTUZ,SCLF,SD,SDIMB,SP,SQ,SQSP,SQV,ST,B1,B3
AT5G07440	AT5G07440.1	SLMIPFREIK	27	36	AT5G07440.1,AT5G07440.2,AT5G07440.3	FragPipe, ProteinProspector	B1,B2
AT5G07440	AT5G07440.1	EIKVECTIPK	34	43	AT5G07440.1,AT3G03910.1,AT3G03910.2,AT5G07440.2,AT5G07440.3,AT5G18170.1	FragPipe, ProteinProspector	CC10,CC3,CIM,CLLF,CP,CT,CTSAM,EB,FL,FLPD,HY,IND,LFD,LFP,LFPT,ND,P,PT,RKD2,RT,RTTP,RTUZ,SCLF,SD,SDIMB,SP,SQ,SQSP,SQV,ST
AT5G07440	AT5G07440.1	VECTIPK	37	43	AT5G07440.1,AT3G03910.1,AT3G03910.2,AT5G07440.2,AT5G07440.3,AT5G18170.1	FragPipe, ProteinProspector	CC10,CC3,CIM,CLLF,CP,CT,CTSAM,EB,FLPD,HY,IND,ND,P,PT,RKD2,RT,RTTP,RTUZ,SCLF,SDIMB,SP,SQ,SQSP,ST,B1,B3
AT5G07440	AT5G07440.1	VECTIPKDDGTLVSYIGFR	37	55	AT5G07440.1,AT5G07440.2,AT5G07440.3	FragPipe, ProteinProspector	CC10,CC3,CIM,CP,CTSAM,EB,FL,FLPD,HY,IND,LFPT,ND,P,PT,RKD2,RT,RTTP,RTUZ,SD,SDIMB,SP,SQSP,SQV,ST,B1,B3,B2
AT5G07440	AT5G07440.1	DDGTLVSYIGFR	44	55	AT5G07440.1,AT5G07440.2,AT5G07440.3	FragPipe, ProteinProspector	CC10,CC3,CIM,CLLF,CP,CT,CTSAM,EB,FL,FLPD,HY,IND,LFD,LFP,LFPT,ND,P,PT,RKD2,RT,RTTP,RTUZ,SCLF,SD,SDIMB,SP,SQ,SQSP,SQV,ST,B1,B2,B3
AT5G07440	AT5G07440.1	DGTLVSYIGFRVQH	45	58	AT5G07440.1,AT5G07440.2,AT5G07440.3	FragPipe, ProteinProspector	ap,wt
AT5G07440	AT5G07440.1	VQHDNARGPMK	56	66	AT5G07440.1,AT3G03910.1,AT3G03910.2,AT5G07440.2,AT5G07440.3,AT5G18170.1	FragPipe, ProteinProspector	B1,B3
AT5G07440	AT5G07440.1	VQHDNARGPMKGGIR	56	70	AT5G07440.1,AT3G03910.1,AT3G03910.2,AT5G07440.2,AT5G07440.3,AT5G18170.1	FragPipe	B1
AT5G07440	AT5G07440.1	VQHDNAR	56	62	AT5G07440.1,AT3G03910.1,AT3G03910.2,AT5G07440.2,AT5G07440.3,AT5G18170.1	FragPipe	B3
AT5G07440	AT5G07440.1	GPMKGGIR	63	70	AT5G07440.1,AT3G03910.1,AT3G03910.2,AT5G07440.2,AT5G07440.3,AT5G18170.1	FragPipe	B1
AT5G07440	AT5G07440.1	GGIRYHPEVDPDEVNALAQLMTWK	67	90	AT5G07440.1,AT5G07440.2,AT5G07440.3,AT5G18170.1	FragPipe	B1
AT5G07440	AT5G07440.1	YHPEVDPDEVNALAQLMTWK	71	90	AT5G07440.1,AT5G07440.2,AT5G07440.3,AT5G18170.1	FragPipe, ProteinProspector	CC10,CC3,CIM,CLLF,CP,CT,CTSAM,EB,FL,FLPD,HY,IND,LFD,LFP,LFPT,ND,P,PT,RKD2,RT,RTTP,RTUZ,SCLF,SD,SDIMB,SP,SQ,SQSP,SQV,ST,B1,B2,B3
AT5G07440	AT5G07440.1	TAVADIPYGGAK	91	102	AT5G07440.1,AT5G07440.2,AT5G07440.3	FragPipe, ProteinProspector	CC10,CC3,CIM,CLLF,CP,CT,CTSAM,EB,FL,FLPD,HY,IND,LFD,LFP,LFPT,ND,P,PT,RKD2,RT,RTTP,RTUZ,SCLF,SD,SDIMB,SP,SQ,SQSP,SQV,ST,B1,B2,B3
AT5G07440	AT5G07440.1	DIPYGGAKGGIGCSPR	95	110	AT5G07440.1,AT5G07440.2,AT5G07440.3	FragPipe, ProteinProspector	ap,wt
AT5G07440	AT5G07440.1	DIPYGGAKGGIGCSPRDLSLSELERLTRVFTQKIH	95	129	AT5G07440.1,AT5G07440.2,AT5G07440.3	FragPipe	ap
AT5G07440	AT5G07440.1	GGIGCSPR	103	110	AT5G07440.1,AT5G07440.2,AT5G07440.3	FragPipe	B1,B3
AT5G07440	AT5G07440.1	DLSLSELER	111	119	AT5G07440.1,AT5G07440.2,AT5G07440.3	FragPipe, ProteinProspector	CC10,CC3,CIM,CLLF,CP,CT,CTSAM,EB,FL,FLPD,HY,IND,LFPT,ND,P,PT,RKD2,RT,RTTP,RTUZ,SCLF,SD,SDIMB,SP,SQ,SQSP,SQV,ST,B1,B2,B3
AT5G07440	AT5G07440.1	DLSLSELERLTR	111	122	AT5G07440.1,AT5G07440.2,AT5G07440.3	FragPipe	B3
AT5G07440	AT5G07440.1	IHDLIGIHTDVPAPDMGTNAQTMAWILDEYSK	128	159	AT5G07440.1,AT5G07440.2,AT5G07440.3	FragPipe, ProteinProspector	CC10,CC3,CIM,CLLF,CP,CT,CTSAM,EB,FL,FLPD,HY,IND,LFD,LFPT,ND,P,PT,RKD2,RT,RTTP,RTUZ,SCLF,SD,SDIMB,SP,SQ,SQSP,SQV,ST,B1
AT5G07440	AT5G07440.1	DLIGIHT	130	136	AT5G07440.1,AT3G03910.1,AT3G03910.2,AT5G07440.2,AT5G07440.3,AT5G18170.1	FragPipe	ap,wt
AT5G07440	AT5G07440.1	FHGHSPAVVTGK	160	171	AT5G07440.1,AT3G03910.1,AT3G03910.2,AT5G07440.2,AT5G07440.3	FragPipe	CC10,CC3,CIM,CP,CT,CTSAM,EB,FL,HY,IND,LFD,LFPT,ND,P,PT,RKD2,RT,RTTP,RTUZ,SCLF,SD,SDIMB,SP,SQ,SQSP,ST
AT5G07440	AT5G07440.1	FHGHSPAVVTGKPIDLGGSLGR	160	181	AT5G07440.1,AT3G03910.1,AT3G03910.2,AT5G07440.2,AT5G07440.3	FragPipe, ProteinProspector	CC10,CC3,CIM,CLLF,CP,CT,CTSAM,EB,FL,FLPD,HY,IND,LFD,LFP,LFPT,ND,P,PT,RKD2,RT,RTTP,RTUZ,SCLF,SD,SDIMB,SP,SQ,SQSP,SQV,ST,B1,B2,B3
AT5G07440	AT5G07440.1	PIDLGGSLGR	172	181	AT5G07440.1,AT3G03910.1,AT3G03910.2,AT5G07440.2,AT5G07440.3,AT5G18170.1	FragPipe	CC10,CC3,CIM,CLLF,CP,CT,CTSAM,EB,FLPD,HY,IND,LFD,LFP,LFPT,ND,P,RKD2,RT,RTTP,RTUZ,SCLF,SD,SDIMB,SQ,SQSP
AT5G07440	AT5G07440.1	GVVFATEALLAEYGK	188	202	AT5G07440.1,AT5G07440.2,AT5G07440.3	FragPipe, ProteinProspector	CC10,CC3,CIM,CLLF,CP,CT,CTSAM,EB,FL,FLPD,HY,IND,LFD,LFP,LFPT,ND,P,PT,RKD2,RT,RTTP,RTUZ,SCLF,SD,SDIMB,SP,SQSP,SQV,ST,B1,B2,B3
AT5G07440	AT5G07440.1	GGKVVAVSDITGAIR	229	243	AT5G07440.1,AT5G07440.2,AT5G07440.3	FragPipe, ProteinProspector	B1,B3
AT5G07440	AT5G07440.1	VVAVSDITGAIR	232	243	AT5G07440.1,AT5G07440.2,AT5G07440.3	FragPipe, ProteinProspector	CC10,CC3,CIM,CP,CT,EB,FL,FLPD,HY,IND,LFD,LFP,LFPT,ND,P,PT,RKD2,RT,RTTP,RTUZ,SCLF,SD,SDIMB,SP,SQ,SQSP,SQV,ST,B1,B2,B3
AT5G07440	AT5G07440.1	VVAVSDITGAIRNPEGIDINALIK	232	255	AT5G07440.1,AT5G07440.2,AT5G07440.3	FragPipe, ProteinProspector	CC10,CC3,CIM,CLLF,EB,IND,ND,P,PT,RKD2,RT,RTTP,SCLF,SD,SDIMB,SQSP,SQV,ST,B1,B2,B3
AT5G07440	AT5G07440.1	DITGAIRNPEGIDINALIKHK	237	257	AT5G07440.1,AT5G07440.2,AT5G07440.3	FragPipe, ProteinProspector	ap,wt
AT5G07440	AT5G07440.1	NPEGIDINALIK	244	255	AT5G07440.1,AT5G07440.2,AT5G07440.3	FragPipe, ProteinProspector	CC10,CC3,CIM,CLLF,CP,CT,CTSAM,EB,FL,FLPD,HY,IND,LFD,LFP,LFPT,ND,P,PT,RKD2,RT,RTTP,RTUZ,SCLF,SD,SDIMB,SP,SQ,SQSP,SQV,ST,B1,B3
AT5G07440	AT5G07440.1	HKDATGSLNDFNGGDAMNSDELLIHECDVLIPCALGGVLNK	256	296	AT5G07440.1,AT5G07440.2,AT5G07440.3	FragPipe, ProteinProspector	CC10,CC3,CIM,CLLF,CP,CTSAM,EB,FL,FLPD,HY,IND,LFPT,ND,P,PT,RKD2,RTTP,SCLF,SP,SQ,SQSP,SQV,ST
AT5G07440	AT5G07440.1	DFNGGDAMNS	265	274	AT5G07440.1,AT5G07440.2,AT5G07440.3	FragPipe, ProteinProspector	ap,wt
AT5G07440	AT5G07440.1	DAMNSDELLIHEC	270	282	AT5G07440.1,AT5G07440.2,AT5G07440.3	FragPipe, ProteinProspector	ap,wt
AT5G07440	AT5G07440.1	DELLIHEC	275	282	AT5G07440.1,AT5G07440.2,AT5G07440.3	FragPipe, ProteinProspector	ap,wt
AT5G07440	AT5G07440.1	DELLIHECDVLIPCALGGVLNKENAG	275	300	AT5G07440.1,AT5G07440.2	FragPipe, ProteinProspector	ap,wt
AT5G07440	AT5G07440.1	DVLIPCALGGVLNKENAG	283	300	AT5G07440.1,AT5G07440.2	FragPipe, ProteinProspector	ap,wt
AT5G07440	AT5G07440.1	ENAGDVK	297	303	AT5G07440.1,AT5G07440.2	FragPipe	B1,B3
AT5G07440	AT5G07440.1	DVKAKFIVEAANHPT	301	315	AT5G07440.1,AT5G07440.2	FragPipe, ProteinProspector	ap,wt
AT5G07440	AT5G07440.1	AKFIVEAANHPTDPDADEILSK	304	325	AT5G07440.1,AT5G07440.2	FragPipe	RKD2
AT5G07440	AT5G07440.1	FIVEAANHPTDPDADEILSK	306	325	AT5G07440.1,AT5G07440.2	FragPipe, ProteinProspector	CC10,CC3,CIM,CLLF,CP,CT,CTSAM,EB,FL,FLPD,HY,IND,LFD,LFP,LFPT,ND,P,PT,RKD2,RT,RTTP,RTUZ,SCLF,SD,SDIMB,SP,SQ,SQSP,SQV,ST,B1,B2,B3
AT5G07440	AT5G07440.1	FIVEAANHPTDPDADEILSKK	306	326	AT5G07440.1,AT5G07440.2	FragPipe, ProteinProspector	CC10,CC3,CIM,CLLF,CP,CTSAM,EB,FL,FLPD,HY,IND,LFPT,ND,P,PT,RKD2,RT,RTTP,SCLF,SD,SP,SQ,SQSP,SQV,ST
AT5G07440	AT5G07440.1	VNLELQK	362	368	AT5G07440.1,AT5G07440.2	FragPipe, ProteinProspector	CC10,CC3,CIM,CT,EB,FL,HY,IND,LFD,LFPT,ND,PT,RKD2,RT,RTTP,RTUZ,SCLF,SD,SDIMB,SP,SQ,SQSP,SQV,B3
AT5G07440	AT5G07440.1	AFHNIK	373	378	AT5G07440.1,AT5G07440.2	ProteinProspector	B1
AT5G07440	AT5G07440.1	TMCHTHSCNLR	379	389	AT5G07440.1,AT5G07440.2	FragPipe, ProteinProspector	CC10,CC3,CIM,FL,PT,RKD2,SP,SQSP,ST,B1,B2,B3,HY
AT5G07440	AT5G07440.1	MGAFTLGVNR	390	399	AT5G07440.1,AT5G07440.2,AT5G18170.1	FragPipe, ProteinProspector	CC10,CC3,CIM,CP,CT,CTSAM,EB,FL,FLPD,HY,IND,LFD,LFP,LFPT,ND,P,PT,RKD2,RT,RTTP,RTUZ,SCLF,SD,SDIMB,SP,SQ,SQSP,SQV,ST,B3,B1,B2
AT5G07450	AT5G07450.1	VSETNDDLSRPFR	34	46	AT5G07450.1	ProteinProspector	CLLF,HY,SCLF
AT5G07460	AT5G07460.1	MDSSLK	1	6	AT5G07460.1	ProteinProspector	B1,B3
AT5G07460	AT5G07460.1	TQEPQVVETSPSPVAQEPPQVADK	7	30	AT5G07460.1	FragPipe	HY
AT5G07460	AT5G07460.1	IPGVTVTEVGYTHGISHNPSYEDVCTNTTNHAEVVR	71	106	AT5G07460.1	FragPipe, ProteinProspector	CC10,CC3,CIM,CLLF,CP,CT,CTSAM,EB,FL,FLPD,HY,IND,LFD,LFP,LFPT,ND,PT,RKD2,RT,RTTP,RTUZ,SCLF,SD,SDIMB,SP,SQ,SQSP,SQV,ST
AT5G07460	AT5G07460.1	DVCTNTTNHAEVVRVQY	93	109	AT5G07460.1	FragPipe, ProteinProspector	ap,wt
AT5G07460	AT5G07460.1	DPKECTYETLL	110	120	AT5G07460.1	FragPipe, ProteinProspector	ap,wt
AT5G07460	AT5G07460.1	ECTYETLLDLFWSR	113	126	AT5G07460.1	FragPipe, ProteinProspector	B1
AT5G07460	AT5G07460.1	HNPTTLNR	127	134	AT5G07460.1	FragPipe	B1,B3
AT5G07460	AT5G07460.1	QGELLGAQYR	135	144	AT5G07460.1	FragPipe, ProteinProspector	CC10,CIM,CLLF,CT,CTSAM,EB,FLPD,HY,IND,LFD,LFP,LFPT,ND,RKD2,RT,RTTP,RTUZ,SCLF,SD,SDIMB,SP,SQ,SQSP,SQV,B1,B3,B2
AT5G07460	AT5G07460.1	SGIYFYTPEQEK	145	156	AT5G07460.1,AT5G07470.1	FragPipe, ProteinProspector	CC10,CC3,CIM,CLLF,CP,CT,CTSAM,EB,FL,FLPD,HY,IND,LFD,LFP,LFPT,ND,P,PT,RKD2,RT,RTTP,RTUZ,SCLF,SD,SDIMB,SP,SQ,SQSP,SQV,ST,B1,B3,B2
AT5G07460	AT5G07460.1	DKIVTEILPAKKFYKAEEYHQQYLVKGGMHGNAQSPAKSCK	171	211	AT5G07460.1	FragPipe, ProteinProspector	ap
AT5G07460	AT5G07460.1	IVTEILPAK	173	181	AT5G07460.1	FragPipe, ProteinProspector	CC10,CC3,CIM,CLLF,CP,CT,CTSAM,EB,FL,FLPD,HY,IND,LFD,LFP,LFPT,ND,RT,RTTP,RTUZ,SCLF,SD,SDIMB,SQ,SQSP,SQV,B1,B3,B2
AT5G07460	AT5G07460.1	IVTEILPAKK	173	182	AT5G07460.1	FragPipe, ProteinProspector	CC10,CC3,CIM,CLLF,CP,CT,CTSAM,EB,FL,FLPD,HY,IND,LFD,LFP,LFPT,ND,RKD2,RT,RTTP,RTUZ,SCLF,SD,SDIMB,SQSP,ST,SQ
AT5G07460	AT5G07460.1	FYKAEEYHQQYLVK	183	196	AT5G07460.1	FragPipe, ProteinProspector	CLLF,CTSAM,EB,IND,LFPT,ND,RKD2,RTTP,SCLF,SDIMB,SQSP,SQV
AT5G07460	AT5G07460.1	AEEYHQQYLVK	186	196	AT5G07460.1	FragPipe, ProteinProspector	CC10,CC3,CIM,CLLF,CP,CT,CTSAM,EB,FL,FLPD,HY,IND,LFD,LFP,LFPT,ND,PT,RKD2,RT,RTTP,RTUZ,SCLF,SD,SDIMB,SP,SQ,SQSP,SQV,ST,B1,B2,B3
AT5G07460	AT5G07460.1	GGMHGNAQSPAK	197	208	AT5G07460.1	FragPipe, ProteinProspector	CC3,B1,B2,B3
AT5G07460	AT5G07460.1	SCKDPIR	209	215	AT5G07460.1	FragPipe	B1
AT5G07470	AT5G07470.1	MNILNRLGLGSSGQTNM	1	17	AT5G07470.1	FragPipe, ProteinProspector	ap,wt
AT5G07470	AT5G07470.1	DPSPIAQGN	18	26	AT5G07470.1	FragPipe, ProteinProspector	ap,wt
AT5G07470	AT5G07470.1	DPSPIAQGND	18	27	AT5G07470.1	FragPipe, ProteinProspector	ap,wt
AT5G07470	AT5G07470.1	VPGVTQTEAGYTQGTVDNPSYGDVCSGTTGHSEVVR	55	90	AT5G07470.1	FragPipe, ProteinProspector	CC10,CC3,CIM,CLLF,CP,CT,CTSAM,EB,FL,FLPD,HY,IND,LFP,LFPT,ND,P,PT,RKD2,RT,RTTP,RTUZ,SCLF,SD,SP,SQ,SQSP,SQV,ST,B1,B2,B3
AT5G07470	AT5G07470.1	DVCSGTTGHSEVVRVQY	77	93	AT5G07470.1	FragPipe, ProteinProspector	ap,wt
AT5G07470	AT5G07470.1	VQYDLNDCTYESLLDLFWSR	91	110	AT5G07470.1	FragPipe, ProteinProspector	B1
AT5G07470	AT5G07470.1	DCTYESLL	97	104	AT5G07470.1	FragPipe	ap,wt
AT5G07470	AT5G07470.1	DCTYESLLDLFWSRH	97	111	AT5G07470.1	FragPipe, ProteinProspector	ap,wt
AT5G07470	AT5G07470.1	DLFWSRH	105	111	AT5G07470.1	FragPipe	ap,wt
AT5G07470	AT5G07470.1	DPTTLNRQGN	112	121	AT5G07470.1,AT5G61640.1,AT5G61640.2	FragPipe	ap
AT5G07470	AT5G07470.1	QGNDVGTQYR	119	128	AT5G07470.1,AT5G61640.1,AT5G61640.2	FragPipe, ProteinProspector	CC10,CC3,CIM,CLLF,CP,CT,CTSAM,EB,FL,FLPD,HY,IND,LFD,LFP,LFPT,ND,P,RKD2,RT,RTTP,RTUZ,SCLF,SD,SDIMB,SP,SQ,SQSP,SQV,ST,B1,B2,B3
AT5G07470	AT5G07470.1	SGIYFYTPEQEKLAR	129	143	AT5G07470.1,AT5G07460.1	FragPipe, ProteinProspector	B1,B3,B2
AT5G07470	AT5G07470.1	KIMTEILPAK	156	165	AT5G07470.1	FragPipe, ProteinProspector	CC10,CIM,EB,HY,LFP,ND,P,RKD2,RT,RTTP,RTUZ,SCLF,SD,SDIMB,SP,SQV,ST
AT5G07470	AT5G07470.1	IMTEILPAK	157	165	AT5G07470.1	FragPipe, ProteinProspector	CC10,CC3,CIM,CLLF,CP,CT,FL,FLPD,HY,LFD,LFP,ND,P,PT,RT,RTTP,RTUZ,SCLF,SD,SDIMB,SP,SQ,ST,B3
AT5G07470	AT5G07470.1	IMTEILPAKK	157	166	AT5G07470.1	FragPipe, ProteinProspector	CC10,CC3,CIM,CLLF,CP,EB,FL,HY,IND,LFP,LFPT,ND,RKD2,RT,RTTP,SD,SDIMB,SQ,SQV
AT5G07470	AT5G07470.1	FYRAEEHHQQYLSK	167	180	AT5G07470.1,AT5G61640.1,AT5G61640.2	FragPipe	B1
AT5G07470	AT5G07470.1	AEEHHQQYLSK	170	180	AT5G07470.1,AT5G61640.1,AT5G61640.2	FragPipe, ProteinProspector	CC10,CC3,CIM,CP,CT,CTSAM,FL,FLPD,HY,IND,LFD,LFP,LFPT,ND,P,PT,RKD2,RT,RTTP,RTUZ,SCLF,SD,SDIMB,SP,SQ,SQSP,SQV,ST,B1,B3
AT5G07470	AT5G07470.1	GGRFGQGQSTAK	181	192	AT5G07470.1	FragPipe	B1,B3
AT5G07470	AT5G07470.1	FGQGQSTAK	184	192	AT5G07470.1	FragPipe, ProteinProspector	B1,B2,B3
AT5G07470	AT5G07470.1	GCNDPIR	193	199	AT5G07470.1,AT5G61640.1,AT5G61640.2	FragPipe	B1,B3
AT5G07470	AT5G07470.1	DPIRCYG	196	202	AT4G25130.1,AT5G07460.1,AT5G07470.1,AT5G61640.1,AT5G61640.2	ProteinProspector	ap,wt
AT5G07475	AT5G07475.1	RFSPGDVLMFQYSSTHSVYEVAK	52	74	AT5G07475.1	FragPipe	EB
AT5G07475	AT5G07475.1	FSPGDVLMFQYSSTHSVYEVAK	53	74	AT5G07475.1	FragPipe, ProteinProspector	EB,HY,RT,RTTP,RTUZ,SCLF,SD,SDIMB
AT5G07475	AT5G07475.1	FFVCGNR	105	111	AT5G07475.1	FragPipe, ProteinProspector	EB,RTTP,RTUZ,B3
AT5G07475	AT5G07475.1	LHCFAGMR	112	119	AT5G07475.1	FragPipe	B3
AT5G07490	AT5G07490.1	VTEDYSVPWSAPK	10	22	AT5G07490.1	FragPipe, ProteinProspector	FL,P,SP,ST
AT5G07490	AT5G07490.1	GLDEDEPAPYDPTGQEMTK	27	45	AT5G07490.1	FragPipe, ProteinProspector	CP,P,PT,SP,SQ,ST
AT5G07490	AT5G07490.1	GLDEDEPAPYDPTGQEMTKK	27	46	AT5G07490.1	FragPipe, ProteinProspector	CP,FL,P,PT,SP,SQ,ST
AT5G07490	AT5G07490.1	IEGLTIEGDIDNDSDGTQTGFLGAATEVGHSK	93	124	AT5G07490.1	FragPipe, ProteinProspector	FL,P,ST
AT5G07500	AT5G07500.1	LKSASPMAFYDIGEQQYSTFGYILSK	2	27	AT5G07500.1	FragPipe	CLLF
AT5G07500	AT5G07500.1	SHDWTECPYAHR	68	79	AT5G07500.1	FragPipe, ProteinProspector	EB
AT5G07500	AT5G07500.1	KVCFFAHAPEQLR	142	154	AT5G07500.1	FragPipe	SQV
AT5G07500	AT5G07500.1	GGGNGDGVTMRMDDEGYDTSR	173	193	AT5G07500.1	FragPipe, ProteinProspector	EB,SD
AT5G07500	AT5G07500.1	MDDEGYDTSR	184	193	AT5G07500.1	FragPipe, ProteinProspector	EB
AT5G07510	AT5G07510.1	FGKPGGGGLGGGGLPGGLGGLGGGGLPGGLGGLGGGENPLAK	110	151	AT5G07510.1,AT5G07510.3	FragPipe, ProteinProspector	CP,FL,FLPD,HY,P,PT,SP,SQ,SQSP,SQV,ST
AT5G07510	AT5G07510.1	FGKPGGGGLGGGGLPGGLGGLGGGGLPGGLGGLGGGENPLAKISK	110	154	AT5G07510.1,AT5G07510.3	ProteinProspector	P
AT5G07510	AT5G07510.1	PGGGGLGGGGLPGGLGGLGGGGLPGGLGGLGGGENPLAK	113	151	AT5G07510.1,AT5G07510.3	FragPipe	CP,P,PT,ST
AT5G07510	AT5G07510.1	PGGGGLGGGGLPGGLGGLGGGGLPGGLGGLGGGENPLAKISK	113	154	AT5G07510.1,AT5G07510.3	FragPipe	P
AT5G07520	AT5G07520.1	RMGAKPTAEGTSSAQPLLK	84	102	AT5G07520.1	ProteinProspector	P
AT5G07520	AT5G07520.1	MGAKPTAEGTSSAQPLLK	85	102	AT5G07520.1,AT5G07520.2	FragPipe, ProteinProspector	FL,P,PT,ST
AT5G07520	AT5G07520.1	PTAEGTSSAQPLLK	89	102	AT5G07520.1,AT5G07520.2	FragPipe	FL,ST
AT5G07520	AT5G07520.1	LPVYGGYGGFWGGK	103	116	AT5G07520.1,AT5G07520.2	FragPipe, ProteinProspector	FL,P,ST
AT5G07520	AT5G07520.1	KFSGTFGNKPGGGNPFGDISK	117	137	AT5G07520.1,AT5G07520.2	ProteinProspector	CP,FL,P,PT,SP,SQ,SQSP,ST
AT5G07520	AT5G07520.1	FSGTFGNKPGGGNPFGDISK	118	137	AT5G07520.1,AT5G07520.2	FragPipe, ProteinProspector	CP,FL,FLPD,P,PT,SP,SQ,SQSP,SQV,ST
AT5G07520	AT5G07520.1	WLGPGAAGGGAPGGLGGGGNPFGNISK	138	164	AT5G07520.1,AT5G07520.2	FragPipe, ProteinProspector	CP,EB,FL,FLPD,P,PT,SP,SQ,SQSP,SQV,ST
AT5G07530	AT5G07530.1	SEELSQKPSSAQSLSLR	2	18	AT5G07530.1,AT5G07530.2,AT5G07530.3	FragPipe, ProteinProspector	CP,EB,FL,P,PT,SP,SQ,SQSP,ST
AT5G07530	AT5G07530.1	NRFPFLSLSQR	22	32	AT5G07530.1,AT5G07530.2,AT5G07530.3	FragPipe, ProteinProspector	EB,P,ST
AT5G07530	AT5G07530.1	FFPSLSLSER	36	45	AT5G07530.1,AT5G07530.2,AT5G07530.3	FragPipe, ProteinProspector	EB,FL,P,ST
AT5G07530	AT5G07530.1	DNPPPAGLPPNSGAGAGGAQSLIK	149	172	AT5G07530.1,AT5G07530.2,AT5G07530.3	FragPipe, ProteinProspector	CP,EB,FL,FLPD,P,PT,SP,SQ,SQSP,SQV,ST
AT5G07530	AT5G07530.1	DNPPPAGLPPNSGAGAGGAQSLIKK	149	173	AT5G07530.1,AT5G07530.2,AT5G07530.3	FragPipe	P,ST
AT5G07530	AT5G07530.1	GGKSEGEEGMSSGDEGMSGSEGGMSGGEGGK	212	242	AT5G07530.1,AT5G07530.2,AT5G07530.3	FragPipe, ProteinProspector	FL,P,PT,SP,SQSP,ST
AT5G07530	AT5G07530.1	SEGEEGMSSGDEGMSGSEGGMSGGEGGK	215	242	AT5G07530.1,AT5G07530.2,AT5G07530.3	FragPipe, ProteinProspector	CP,FL,FLPD,HY,P,PT,SP,SQ,SQSP,SQV,ST
AT5G07530	AT5G07530.1	SEGEEGMSSGDEGMSGSEGGMSGGEGGKSK	215	244	AT5G07530.1,AT5G07530.2,AT5G07530.3	FragPipe, ProteinProspector	P
AT5G07530	AT5G07530.1	KGMSGGSESEEGMSGSEGGMSGGGGSK	258	284	AT5G07530.1,AT5G07530.2,AT5G07530.3	FragPipe, ProteinProspector	CP,FL,FLPD,P,PT,SCLF,SP,SQ,SQSP,ST
AT5G07530	AT5G07530.1	GMSGGSESEEGMSGSEGGMSGGGGSK	259	284	AT5G07530.1,AT5G07530.2,AT5G07530.3	FragPipe, ProteinProspector	CP,FL,FLPD,P,PT,SCLF,SP,SQ,ST
AT5G07530	AT5G07530.1	GMSGGSESEEGMSGSEGGMSGGGGSKSK	259	286	AT5G07530.1,AT5G07530.2,AT5G07530.3	FragPipe, ProteinProspector	P,ST
AT5G07530	AT5G07530.1	KGMSGGMSGSEEGMSGSEGGMSSGGGSK	300	327	AT5G07530.1,AT5G07530.2,AT5G07530.3	FragPipe, ProteinProspector	CP,FL,FLPD,P,PT,SP,SQ,SQSP,ST,B3
AT5G07530	AT5G07530.1	GMSGGMSGSEEGMSGSEGGMSSGGGSK	301	327	AT5G07530.1,AT5G07530.2,AT5G07530.3	FragPipe, ProteinProspector	CP,FL,FLPD,P,PT,SP,SQ,ST
AT5G07530	AT5G07530.1	GMSGGMSGSEEGMSGSEGGMSSGGGSKSK	301	329	AT5G07530.1,AT5G07530.2,AT5G07530.3	FragPipe	PT,ST
AT5G07530	AT5G07530.1	KSMSGGMSGSEEGMSGSEGGMSGGGGGK	343	370	AT5G07530.1,AT5G07530.2	FragPipe, ProteinProspector	CP,FL,FLPD,P,PT,SP,SQ,ST
AT5G07530	AT5G07530.1	SMSGGMSGSEEGMSGSEGGMSGGGGGK	344	370	AT5G07530.1,AT5G07530.2	FragPipe, ProteinProspector	CP,FL,FLPD,P,PT,SP,SQ,SQSP,ST
AT5G07530	AT5G07530.1	SMSGGMSGSEEGMSGSEGGMSGGGGGKSK	344	372	AT5G07530.1,AT5G07530.2	FragPipe, ProteinProspector	EB,P,ST
AT5G07530	AT5G07530.1	KCMSGGMSGSEGGMSR	386	401	AT5G07530.1,AT5G07530.2	FragPipe, ProteinProspector	CP,FL,P,PT,SP,ST
AT5G07530	AT5G07530.1	CMSGGMSGSEGGMSR	387	401	AT5G07530.1,AT5G07530.2	FragPipe, ProteinProspector	CP,FL,FLPD,P,PT,SCLF,SP,SQ,SQSP,SQV,ST
AT5G07530	AT5G07530.1	CMSGGMSGSEGGMSRSEGGISGGGMSGGSGSK	387	418	AT5G07530.1,AT5G07530.2	FragPipe, ProteinProspector	CP,FL,P,PT,SP,SQ,ST
AT5G07530	AT5G07530.1	SEGGISGGGMSGGSGSK	402	418	AT5G07530.1,AT5G07530.2,AT5G07530.3	FragPipe, ProteinProspector	CC3,CP,EB,FL,FLPD,P,PT,SD,SP,SQ,SQSP,SQV,ST
AT5G07530	AT5G07530.1	SEGGISGGGMSGGSGSKHK	402	420	AT5G07530.1,AT5G07530.2,AT5G07530.3	FragPipe, ProteinProspector	P,ST
AT5G07530	AT5G07530.1	RGMSGSGGGMSGSEGGVSGSEGSMSGGGMSGGSGSK	437	472	AT5G07530.1,AT5G07530.3	FragPipe, ProteinProspector	CP,FL,FLPD,P,PT,SP,SQ,ST
AT5G07530	AT5G07530.1	GMSGSGGGMSGSEGGVSGSEGSMSGGGMSGGSGSK	438	472	AT5G07530.1,AT5G07530.3	FragPipe, ProteinProspector	CP,FL,P,PT,SP,SQ,ST,EB
AT5G07530	AT5G07530.1	GMSGSGGGMSGSEGGVSGSEGSMSGGGMSGGSGSKHK	438	474	AT5G07530.1,AT5G07530.3	FragPipe, ProteinProspector	P
AT5G07530	AT5G07530.2	SEEVNTNLEEVNTEVEVATWR	475	495	AT5G07530.2	FragPipe	P,ST
AT5G07530	AT5G07530.1	RGMSGSEGGMSGSEGGMSESGMSGSGGGK	491	519	AT5G07530.1,AT5G07530.3	FragPipe, ProteinProspector	CP,FL,FLPD,P,PT,SP,SQ,ST,SQSP
AT5G07530	AT5G07530.1	GMSGSEGGMSGSEGGMSESGMSGSGGGK	492	519	AT5G07530.1,AT5G07530.3	FragPipe, ProteinProspector	CP,FL,FLPD,P,PT,SP,SQ,SQSP,SQV,ST
AT5G07530	AT5G07530.1	GMSGSEGGMSGSEGGMSESGMSGSGGGKHK	492	521	AT5G07530.1,AT5G07530.3	FragPipe, ProteinProspector	P
AT5G07530	AT5G07530.2	SKEQWSSCSNIK	496	507	AT5G07530.2	FragPipe, ProteinProspector	ST
AT5G07530	AT5G07530.1	HKFGGGK	527	533	AT5G07530.1,AT5G07530.3	FragPipe	P
AT5G07530	AT5G07530.1	FGGGKHGGGGGHMAE	529	543	AT5G07530.1,AT5G07530.3	ProteinProspector	P
AT5G07540	AT5G07540.1	NNPAPKGAPTK	95	105	AT5G07540.1,AT5G07540.2	FragPipe, ProteinProspector	P
AT5G07540	AT5G07540.1	ADQPGASGGASGDKPGEMSGAGGPSGDK	106	133	AT5G07540.1,AT5G07540.2	FragPipe	CP,P,PT,SP,SQ,ST
AT5G07550	AT5G07550.1	DLPKIPGLTPPAPASNPAGSGV	85	106	AT5G07550.1	ProteinProspector	P,ST
AT5G07550	AT5G07550.1	IPGLTPPAPASNPAGSGV	89	106	AT5G07550.1	ProteinProspector	FL,P,ST
AT5G07560	AT5G07560.1	MAPFPLSLIFGK	1	12	AT5G07560.1	FragPipe, ProteinProspector	P,ST
AT5G07560	AT5G07560.1	APFPLSLIFGK	2	12	AT5G07560.1	FragPipe, ProteinProspector	CP,FL,P,PT,SP,SQ,SQSP,SQV,ST
AT5G07560	AT5G07560.1	DFPIKIPGAAAAGGAAPAAPAAPAPAAPAAK	112	142	AT5G07560.1	FragPipe	CP,FL,FLPD,P,PT,SP,SQ,SQSP,SQV,ST
AT5G07560	AT5G07560.1	IPGAAAAGGAAPAAPAAPAPAAPAAK	117	142	AT5G07560.1	FragPipe	CC3,CP,FL,FLPD,P,PT,SP,SQ,SQSP,SQV,ST
AT5G07560	AT5G07560.1	IPGAAAAGGAAPAAPAAPAPAAPAAKPAAK	117	146	AT5G07560.1	FragPipe	CP,FL,FLPD,P,PT,SP,SQ,SQSP,SQV,ST
AT5G07560	AT5G07560.1	IPGAAAAGGAAPAAPAAPAPAAPAAKPAAKPAAKPGA	117	153	AT5G07560.1	ProteinProspector	P
AT5G07570	AT5G07570.1	DPAGKLPL	907	914	AT5G07570.1,AT5G07570.3	FragPipe	ap,wt
AT5G07571	AT5G07571.1	ELHVQQVVFLYQK	105	117	AT5G07571.1	FragPipe, ProteinProspector	P
AT5G07580	AT5G07580.1	MASFEESS	1	8	AT5G07580.1	ProteinProspector	wt
AT5G07580	AT5G07580.1	ASFEESSDLEAIQSHLLE	1	19	AT5G07580.1	ProteinProspector	wt
AT5G07580	AT5G07580.1	DGFMGDF	25	31	AT5G07580.1	ProteinProspector	wt
AT5G07580	AT5G07580.1	FEEEVDAR	101	108	AT5G07580.1	FragPipe, ProteinProspector	CC10,ND,RT,SCLF
AT5G07580	AT5G07580.1	IWLGTFESDVDAAR	135	148	AT5G07580.1	FragPipe, ProteinProspector	B3
AT5G07580	AT5G07580.1	SDVHEELQR	186	194	AT5G07580.1	FragPipe	B3
AT5G07590	AT5G07590.1	MEFTEAYK	1	8	AT5G07590.1,AT5G07590.2,AT5G07590.3	FragPipe, ProteinProspector	CIM,B1,B3
AT5G07590	AT5G07590.1	QTGPCCFSPNSR	9	20	AT5G07590.1,AT5G07590.2,AT5G07590.3	FragPipe, ProteinProspector	CC3,CIM,CP,CTSAM,FLPD,LFPT,PT,RKD2,SQ,B3
AT5G07590	AT5G07590.1	YVAVANDYR	21	29	AT5G07590.1,AT5G07590.2,AT5G07590.3	FragPipe, ProteinProspector	CC10,CC3,CIM,CP,CT,CTSAM,FL,RKD2,RT,RTUZ,SQ
AT5G07590	AT5G07590.1	KPMIQAWSLTQPEWTCK	69	85	AT5G07590.1,AT5G07590.2,AT5G07590.3	FragPipe, ProteinProspector	CC10,CC3,FL,HY,RKD2,SQ
AT5G07590	AT5G07590.1	IDEGPAGISYAR	86	97	AT5G07590.1,AT5G07590.2,AT5G07590.3,AT5G07590.4	FragPipe, ProteinProspector	CC3,CIM,CP,FL,HY,IND,PT,RKD2,RT,SP,SQV,ST,B3
AT5G07590	AT5G07590.1	WSPDSR	98	103	AT5G07590.1,AT5G07590.2,AT5G07590.3,AT5G07590.4	ProteinProspector	CC3,SQ
AT5G07590	AT5G07590.1	HILTTSEFQLR	104	114	AT5G07590.1,AT5G07590.2,AT5G07590.3,AT5G07590.4	FragPipe, ProteinProspector	CC10,CC3,CIM,FL,RTUZ,SQ
AT5G07590	AT5G07590.1	GVSFNQDGKFAAICTR	137	152	AT5G07590.1,AT5G07590.2,AT5G07590.3,AT5G07590.4	FragPipe	RTUZ
AT5G07590	AT5G07590.1	GVSFNQDGK	137	145	AT5G07590.1,AT5G07590.2,AT5G07590.3,AT5G07590.4	FragPipe, ProteinProspector	B1,B3
AT5G07590	AT5G07590.1	FAAICTR	146	152	AT5G07590.1,AT5G07590.2,AT5G07590.3,AT5G07590.4	FragPipe	B3
AT5G07590	AT5G07590.1	VLIYSPDGR	203	211	AT5G07590.1,AT5G07590.2,AT5G07590.3,AT5G07590.4	FragPipe, ProteinProspector	CC3,CP,CT,CTSAM,FL,FLPD,IND,LFPT,ND,RTTP
AT5G07590	AT5G07590.1	YQAYECGLGVK	216	226	AT5G07590.1,AT5G07590.2,AT5G07590.3,AT5G07590.4	FragPipe, ProteinProspector	CC10,CC3,CIM,CP,FL,ND,P,PT,RKD2,ST,CT,CTSAM,LFD
AT5G07590	AT5G07590.1	TVSWSPCGQFLAIGSYDQMLR	227	247	AT5G07590.1,AT5G07590.2,AT5G07590.3,AT5G07590.4	FragPipe, ProteinProspector	CC10,CP,PT,RKD2,RTTP,RTUZ
AT5G07590	AT5G07590.1	VLNHLTWK	248	255	AT5G07590.1,AT5G07590.2,AT5G07590.3,AT5G07590.4	FragPipe, ProteinProspector	CIM,SQ
AT5G07590	AT5G07590.1	TFAEFLHLSTVR	256	267	AT5G07590.1,AT5G07590.2,AT5G07590.3,AT5G07590.4	FragPipe, ProteinProspector	CC10,CC3,CIM,CP,CTSAM,EB,FL,FLPD,HY,IND,LFPT,ND,PT,RKD2,RT,RTTP,RTUZ,SQ,ST
AT5G07590	AT5G07590.1	APCSAAIFK	268	276	AT5G07590.1,AT5G07590.2,AT5G07590.3,AT5G07590.4	FragPipe, ProteinProspector	CC3,CIM,CTSAM,FLPD,LFPT,SQ
AT5G07590	AT5G07590.1	YEVMELPVAFPFQKPPADKPNPK	311	333	AT5G07590.1,AT5G07590.2,AT5G07590.3,AT5G07590.4	ProteinProspector	CC3,CP,EB,HY,RKD2,RT,RTTP,SQ
AT5G07590	AT5G07590.1	QGVGLLAWSK	334	343	AT5G07590.1,AT5G07590.2,AT5G07590.3,AT5G07590.4	FragPipe, ProteinProspector	CIM,CP,RTTP,RTUZ,SQ
AT5G07590	AT5G07590.1	DSQYICTR	344	351	AT5G07590.1,AT5G07590.2,AT5G07590.3,AT5G07590.4	FragPipe, ProteinProspector	CC10,CC3,CIM,CP,CT,FL,LFD,LFPT,ND,RTTP,RTUZ,SQ,B1,B2,B3
AT5G07590	AT5G07590.1	DSQYICTRNDSMPTALWIWDMR	344	365	AT5G07590.1,AT5G07590.2,AT5G07590.3,AT5G07590.4	FragPipe	SQ
AT5G07590	AT5G07590.1	NDSMPTALWIWDMR	352	365	AT5G07590.1,AT5G07590.2,AT5G07590.3,AT5G07590.4	FragPipe, ProteinProspector	CC3,CP,CTSAM,FL,HY,PT,RKD2,RTUZ,SQ
AT5G07590	AT5G07590.1	LLEVAAILVQK	366	376	AT5G07590.1,AT5G07590.2,AT5G07590.3,AT5G07590.4	FragPipe, ProteinProspector	CC10,CC3,CIM,CP,CT,CTSAM,FL,FLPD,HY,IND,LFD,LFPT,PT,RT,RTTP,SQ,ST
AT5G07590	AT5G07590.1	AAVWDPTCTR	381	390	AT5G07590.1,AT5G07590.2,AT5G07590.3,AT5G07590.4	FragPipe, ProteinProspector	CC10,CIM,CP,FL
AT5G07590	AT5G07590.1	WNIDGSCLLLK	425	435	AT5G07590.1,AT5G07590.2,AT5G07590.3,AT5G07590.4	FragPipe, ProteinProspector	CC10,CC3,CIM,CP,CTSAM,FL,FLPD,HY,IND,LFD,LFP,LFPT,ND,PT,RKD2,RT,RTTP,RTUZ,SCLF,SQ,ST
AT5G07600	AT5G07600.1	SKNNIPAIGAPPTMFAQFSLTPK	89	111	AT5G07600.1	FragPipe, ProteinProspector	FL,P,PT,ST
AT5G07600	AT5G07600.1	NNIPAIGAPPTMFAQFSLTPK	91	111	AT5G07600.1	FragPipe, ProteinProspector	FL,P,PT,SQSP,ST
AT5G07600	AT5G07600.1	INYEGTFK	112	119	AT5G07600.1	FragPipe, ProteinProspector	CP,FL,P,PT,SP,SQ,SQV,ST
AT5G07600	AT5G07600.1	SSPQATPNFSYGGTWTANWGGR	126	147	AT5G07600.1	FragPipe, ProteinProspector	CP,FL,P,PT,SP,ST
AT5G07610	AT5G07610.1	MSSCSRTR	1	8	AT5G07610.1	ProteinProspector	HY
AT5G07610	AT5G07610.1	SNHPLPISGFFLHSPR	76	91	AT5G07610.1	ProteinProspector	EB,HY
AT5G07610	AT5G07610.1	SNNSFSSASDSELYHIEVYSSNEGLWRR	193	220	AT5G07610.1	FragPipe	RTTP
AT5G07610	AT5G07610.1	ILPLPDHEHEDEPLPDPR	266	283	AT5G07610.1	FragPipe	CC10
AT5G07610	AT5G07610.1	TEYYTDRR	341	348	AT5G07610.1	FragPipe	ND
AT5G07610	AT5G07610.1	SLVNDAPEDHFYR	394	406	AT5G07610.1	FragPipe	CC10
AT5G07620	AT5G07620.1	SSYGTLYK	85	92	AT5G07620.1,AT5G61570.1,AT5G61570.2	FragPipe	HY,B3
AT5G07620	AT5G07620.1	EFNGIIETLGFVR	119	131	AT5G07620.1	FragPipe, ProteinProspector	CC10,CC3,CIM,CP,HY,LFD,LFP,RKD2,RT,RTUZ,SQ
AT5G07620	AT5G07620.1	HENLVPLLGFYAGNR	132	146	AT5G07620.1	FragPipe, ProteinProspector	CC10,CC3,CP,HY,RKD2,FL
AT5G07620	AT5G07620.1	HENLVPLLGFYAGNRGEK	132	149	AT5G07620.1	FragPipe	RKD2
AT5G07620	AT5G07620.1	EPINENATGDDEFYLPDFMR	278	297	AT5G07620.1	ProteinProspector	RKD2
AT5G07620	AT5G07620.1	LSDLYRPEILGSDDNLSEECVLK	305	327	AT5G07620.1	FragPipe, ProteinProspector	CP,CT,FL,SP,SQ,ST
AT5G07620	AT5G07620.1	PEILGSDDNLSEECVLK	311	327	AT5G07620.1	FragPipe	ND,RTTP
AT5G07630	AT5G07630.2	ATNSDNNVNLSR	2	13	AT5G07630.2	FragPipe, ProteinProspector	CC10,CC3,CIM,RKD2,SQ,B1
AT5G07630	AT5G07630.2	SIPFVFNSWIVR	27	38	AT5G07630.2,AT5G07630.1	FragPipe, ProteinProspector	CC10,CC3,CP,HY,PT,RTUZ
AT5G07630	AT5G07630.2	RDGPESEENVTR	78	89	AT5G07630.2,AT5G07630.1	FragPipe, ProteinProspector	CC10,CC3,FLPD,RKD2,SQ,B1
AT5G07630	AT5G07630.2	DGPESEENVTR	79	89	AT5G07630.2,AT5G07630.1	FragPipe, ProteinProspector	CC10,CC3,CIM,CP,CT,CTSAM,EB,FLPD,IND,LFD,LFPT,ND,PT,RKD2,SP,ST,B1,LFP
AT5G07630	AT5G07630.2	SSNLFPFRPGNFMDFDNDLSK	215	235	AT5G07630.2,AT5G07630.1	FragPipe	CP,SQ
AT5G07630	AT5G07630.2	PGNFMDFDNDLSK	223	235	AT5G07630.2,AT5G07630.1	FragPipe	CT
AT5G07630	AT5G07630.2	LFTFQSFR	239	246	AT5G07630.2,AT5G07630.1	FragPipe, ProteinProspector	CC10,IND,LFD
AT5G07630	AT5G07630.2	KLILQEGEK	247	255	AT5G07630.2,AT5G07630.1	FragPipe	FL,ST
AT5G07630	AT5G07630.2	LILQEGEK	248	255	AT5G07630.2,AT5G07630.1	FragPipe, ProteinProspector	CIM,CP,LFPT,RKD2,RT,RTTP,SQ
AT5G07630	AT5G07630.2	MVFLPFEESSYTIFAR	283	298	AT5G07630.2,AT5G07630.1	FragPipe, ProteinProspector	CC3,CP,EB,FL,FLPD,HY,ND,RTTP,SQ,SQSP,ST
AT5G07630	AT5G07630.2	FASGDYQER	299	307	AT5G07630.2,AT5G07630.1	FragPipe, ProteinProspector	CC10,CC3,CIM,CLLF,CP,CT,CTSAM,EB,FL,FLPD,HY,IND,LFD,LFP,LFPT,ND,PT,RKD2,RT,RTTP,RTUZ,SCLF,SD,SP,SQ,SQSP,ST,B3
AT5G07630	AT5G07630.2	SAGAIGLIMANSLNMIFR	411	428	AT5G07630.2,AT5G07630.1	FragPipe	CT,IND,SQ
AT5G07630	AT5G07630.2	YFQGTSSFSFR	439	449	AT5G07630.2,AT5G07630.1	FragPipe, ProteinProspector	CP,RT
AT5G07630	AT5G07630.1	FRDYNHDD	604	611	AT5G07630.1,AT5G07630.2	ProteinProspector	EB,SCLF,SQ,ST
AT5G07640	AT5G07640.1	VLGGEESTHQQAAELAALIHALNWALELDLGR	48	79	AT5G07640.1	ProteinProspector	LFD
AT5G07650	AT5G07650.2	ATLGKCEQYFLEVMK	533	547	AT5G07650.2	ProteinProspector	FL,ST
AT5G07650	AT5G07650.1	DAKEAEMEK	805	813	AT5G07650.1,AT5G07650.2	ProteinProspector	FLPD
AT5G07660	AT5G07660.1	MDEHGDHRQSNPFNDQQTSSGK	1	22	AT5G07660.1	ProteinProspector	CC10
AT5G07660	AT5G07660.1	MDEHGDHR	1	8	AT5G07660.1	ProteinProspector	SQ
AT5G07660	AT5G07660.1	QSNPFNDQQTSSGK	9	22	AT5G07660.1	FragPipe, ProteinProspector	CC10
AT5G07660	AT5G07660.1	NQGEDAFKPEIYGDTLIIER	99	118	AT5G07660.1	FragPipe	SQ
AT5G07660	AT5G07660.1	EELRELVEHYNIDVENPCVIMSQDK	142	166	AT5G07660.1	FragPipe	SQSP
AT5G07660	AT5G07660.1	ELVEHYNIDVENPCVIMSQDK	146	166	AT5G07660.1	FragPipe	CC3,CP,RKD2
AT5G07660	AT5G07660.1	LNSANALLDEMEK	203	215	AT5G07660.1	ProteinProspector	CC3
AT5G07660	AT5G07660.1	EINELLEK	223	230	AT5G07660.1	FragPipe	CC3
AT5G07660	AT5G07660.1	NMEHVEEITQQVLHLK	233	248	AT5G07660.1	FragPipe	CP
AT5G07660	AT5G07660.1	KAQVACLIDESTAMK	302	316	AT5G07660.1	FragPipe	CIM
AT5G07660	AT5G07660.1	ELECLR	318	323	AT2G20495.1,AT2G20495.3,AT2G20495.4,AT2G20495.5,AT5G07660.1	ProteinProspector	CIM
AT5G07660	AT5G07660.1	EKIALEEEYHHK	332	343	AT5G07660.1	FragPipe, ProteinProspector	CC3,RKD2
AT5G07660	AT5G07660.1	IALEEEYHHK	334	343	AT5G07660.1	FragPipe, ProteinProspector	CC10,CC3,CP,FL,RKD2
AT5G07660	AT5G07660.1	QIEDINEMTIRSTQVEQSEIEGK	360	382	AT5G07660.1	FragPipe	CC10
AT5G07660	AT5G07660.1	STQVEQSEIEGK	371	382	AT5G07660.1	FragPipe, ProteinProspector	CC10,CC3,CP,RKD2
AT5G07660	AT5G07660.1	LNQLTVEVEK	383	392	AT5G07660.1	FragPipe, ProteinProspector	RKD2
AT5G07660	AT5G07660.1	EKEHIEEMIR	417	426	AT5G07660.1	FragPipe, ProteinProspector	CC10,CC3,CP,FL,RKD2
AT5G07660	AT5G07660.1	EHIEEMIR	419	426	AT5G07660.1	FragPipe	CLLF
AT5G07660	AT5G07660.1	MPPIGPIGAHVTLINGNR	474	491	AT5G07660.1	FragPipe, ProteinProspector	CC3
AT5G07660	AT5G07660.1	HVLAENYEVGK	581	591	AT5G07660.1	FragPipe, ProteinProspector	CC10,CC3,CIM,RKD2,SQ
AT5G07660	AT5G07660.1	DVFTIDGYR	604	612	AT5G07660.1	FragPipe, ProteinProspector	CC3,CIM,CP,RKD2
AT5G07660	AT5G07660.1	LCASFDDQIKDLEIEASR	633	650	AT5G07660.1	FragPipe	CC10,CC3,RKD2
AT5G07660	AT5G07660.1	EQSEIQECR	651	659	AT5G07660.1	FragPipe, ProteinProspector	CC3,P,SQ
AT5G07660	AT5G07660.1	EAEMNLEGLESTMR	664	677	AT5G07660.1	FragPipe, ProteinProspector	CC10,CC3,CP
AT5G07660	AT5G07660.1	KELEMQDLK	693	701	AT5G07660.1	FragPipe	HY
AT5G07660	AT5G07660.1	ELEMQDLK	694	701	AT5G07660.1	FragPipe, ProteinProspector	CC10,RKD2
AT5G07660	AT5G07660.1	ASPTSSVNELHLEIMK	710	725	AT5G07660.1	FragPipe, ProteinProspector	CC3
AT5G07660	AT5G07660.1	ANELKASYENLYESAK	751	766	AT5G07660.1	FragPipe	CC3,CP,PT,ST
AT5G07660	AT5G07660.1	ASYENLYESAK	756	766	AT5G07660.1	FragPipe, ProteinProspector	CC10,CC3,CIM,FL,RKD2,SQ
AT5G07660	AT5G07660.1	GEIEALEK	767	774	AT5G07660.1	FragPipe	CC10,CP,CT
AT5G07660	AT5G07660.1	EKEDELHSAETEK	781	793	AT5G07660.1	FragPipe, ProteinProspector	CC3,CP
AT5G07660	AT5G07660.1	EDELHSAETEK	783	793	AT5G07660.1	FragPipe, ProteinProspector	CC3,SQ
AT5G07660	AT5G07660.1	NHYEDIMK	794	801	AT5G07660.1	FragPipe, ProteinProspector	CC3,CIM
AT5G07660	AT5G07660.1	ALGPWDGPTPLQLSAQINK	840	858	AT5G07660.1	FragPipe	CC3,RKD2
AT5G07660	AT5G07660.1	RENENYSESIDDLR	865	878	AT5G07660.1	FragPipe	CC10
AT5G07660	AT5G07660.1	ENENYSESIDDLR	866	878	AT5G07660.1	FragPipe, ProteinProspector	CC3,CIM,RKD2,CP
AT5G07660	AT5G07660.1	ELTWQFNHHLGK	926	937	AT5G07660.1	FragPipe, ProteinProspector	RKD2,CC3
AT5G07660	AT5G07660.1	MPQDATNSAVR	959	969	AT5G07660.1	FragPipe, ProteinProspector	CC3,CC10
AT5G07670	AT5G07670.1	ESSPVSPLK	8	16	AT5G07670.1	FragPipe	RT
AT5G07670	AT5G07670.1	SFKVSDWEFLSSGR	102	115	AT5G07670.1	FragPipe	FL
AT5G07670	AT5G07670.1	VSDWEFLSSGR	105	115	AT5G07670.1	FragPipe, ProteinProspector	CC3,CIM,CLLF,CP,CT,FL,FLPD,HY,RKD2
AT5G07670	AT5G07670.1	ALAGGCSNLR	179	188	AT5G07670.1	FragPipe, ProteinProspector	B1
AT5G07670	AT5G07670.1	KLVVTNTSELGLLNVAEECSR	189	209	AT5G07670.1	FragPipe, ProteinProspector	ND,RKD2,SQ
AT5G07670	AT5G07670.1	LVVTNTSELGLLNVAEECSR	190	209	AT5G07670.1	FragPipe	CC3
AT5G07670	AT5G07670.1	YCENLK	309	314	AT5G07670.1	ProteinProspector	CC3
AT5G07670	AT5G07670.1	KIDNDPDESLSCCCPALER	323	341	AT5G07670.1	FragPipe, ProteinProspector	CC3,CIM,CLLF,CP,CT,CTSAM,FL,FLPD,HY,LFD,LFP,LFPT,RKD2,SCLF,SQ,ST
AT5G07670	AT5G07670.1	IDNDPDESLSCCCPALER	324	341	AT5G07670.1	FragPipe, ProteinProspector	CC3
AT5G07670	AT5G07670.1	SHLSSSLTGTGIGEK	454	468	AT5G07670.1	FragPipe, ProteinProspector	CC3,CLLF,CP,CT,CTSAM,HY,IND,LFD,RT,SCLF,SQ
AT5G07680	AT5G07680.1	METFGVFHKEDDEQMDLPPGFR	1	22	AT5G07680.1	FragPipe	CC3,CT,CTSAM,EB,HY,SQV
AT5G07680	AT5G07680.1	EDDEQMDLPPGFR	10	22	AT5G07680.1	FragPipe	P
AT5G07680	AT5G07680.1	FHPTDEELITHYLHK	23	37	AT5G07680.1,AT5G07680.2,AT5G61430.1	FragPipe, ProteinProspector	EB,PT,RKD2,RTTP,SQSP,SQV,ST
AT5G07680	AT5G07680.1	FHPTDEELITHYLHKK	23	38	AT5G07680.1,AT5G07680.2,AT5G61430.1	FragPipe	EB
AT5G07680	AT5G07680.1	VLDLGFSAK	39	47	AT5G07680.1,AT5G07680.2	FragPipe, ProteinProspector	SQSP
AT5G07680	AT5G07680.1	AIGEVDLNKAEPWELPYK	48	65	AT5G07680.1,AT5G07680.2	FragPipe	EB,ST
AT5G07680	AT5G07680.1	EWYFFCVR	72	79	AT5G07680.1,AT3G29035.1,AT5G07680.2,AT5G39610.1,AT5G61430.1,AT5G61430.2	FragPipe	SCLF
AT5G07680	AT5G07680.1	TAKNEWVICR	154	163	AT5G07680.1,AT5G07680.2,AT5G61430.1,AT5G61430.2	FragPipe	SCLF
AT5G07680	AT5G07680.1	NEWVICR	157	163	AT5G07680.1,AT5G07680.2,AT5G39610.1,AT5G61430.1,AT5G61430.2	FragPipe, ProteinProspector	PT,RT,SP,ST
AT5G07680	AT5G07680.1	KIPISTLIR	173	181	AT5G07680.1,AT5G07680.2	FragPipe, ProteinProspector	EB
AT5G07680	AT5G07680.1	IPISTLIR	174	181	AT5G07680.1,AT5G07680.2	FragPipe	EB
AT5G07680	AT5G07680.1	IGSYGTGSSLPPLTDSSPYNDK	182	203	AT5G07680.1,AT5G07680.2	FragPipe, ProteinProspector	CC3,CP,CTSAM,EB,FLPD,PT,SQV,ST
AT5G07680	AT5G07680.1	IGSYGTGSSLPPLTDSSPYNDKTK	182	205	AT5G07680.1,AT5G07680.2	FragPipe	EB
AT5G07680	AT5G07680.1	TEPVYVPCFSNQAETR	206	221	AT5G07680.1,AT5G07680.2	FragPipe, ProteinProspector	EB,PT,SQSP,ST,FL
AT5G07680	AT5G07680.1	TLSISQETGVSNTDNSSVFEFGR	283	305	AT5G07680.1,AT5G07680.2	FragPipe, ProteinProspector	CC3,EB,ST
AT5G07710	AT5G07710.1	SEIAFFDVETTVPK	7	20	AT5G07710.1	FragPipe, ProteinProspector	CTSAM,FL,FLPD,PT,RT
AT5G07710	AT5G07710.1	SYTTLVQPADLSLISSLSVR	45	64	AT5G07710.1	FragPipe, ProteinProspector	RTTP,B3,PT
AT5G07710	AT5G07710.1	GAIDSLGLLTQK	124	135	AT5G07710.1	FragPipe	B3
AT5G07710	AT5G07710.1	YFGLGNQTHR	151	160	AT5G07710.1	FragPipe	B3
AT5G07710	AT5G07710.1	YCATVLFLESSLPYAHVDNSVSPETISSR	174	202	AT5G07710.1	FragPipe	PT,RT,RTUZ
AT5G07710	AT5G07710.1	EGNTVTTSVR	210	219	AT5G07710.1	FragPipe, ProteinProspector	LFD,LFP,RT,SQ,B1,B3
AT5G07710	AT5G07710.1	LPSISENSAAQPDPFNMSVLR	220	240	AT5G07710.1	FragPipe, ProteinProspector	FL,RT,RTTP,SQ
AT5G07710	AT5G07710.1	DILMEEEQIEPS	252	263	AT5G07710.1	FragPipe	wt
AT5G07710	AT5G07710.1	FLDNTGR	330	336	AT5G07710.1	FragPipe	RTUZ
AT5G07710	AT5G07710.1	FLDNTGRR	330	337	AT5G07710.1	FragPipe	B3
AT5G07710	AT5G07710.1	LSVDSGSTSEWNPVVNPMK	363	381	AT5G07710.1	FragPipe	RT,SQ
AT5G07710	AT5G07710.1	GFVNYPNAR	382	390	AT5G07710.1	FragPipe	B3
AT5G07710	AT5G07710.1	YATEIHQR	404	411	AT5G07710.1	FragPipe	B3
AT5G07720	AT5G07720.1	VSTASSAAAGVLPTTMASGGVR	13	34	AT5G07720.1	FragPipe, ProteinProspector	CC3,CP,EB,FL,FLPD,LFPT,P,PT,RKD2,RT,RTTP,RTUZ,SP,SQ,ST,B3
AT5G07720	AT5G07720.1	KLWLTQNPDFPSFINGK	132	148	AT5G07720.1	FragPipe, ProteinProspector	FLPD,PT,SP,ST
AT5G07720	AT5G07720.1	LWLTQNPDFPSFINGK	133	148	AT5G07720.1	FragPipe, ProteinProspector	LFPT,P,ST
AT5G07720	AT5G07720.1	VLLLTGSPPKPCDNPIGDHYLLK	151	173	AT5G07720.1	FragPipe, ProteinProspector	CP,FL,FLPD,LFD,LFPT,P,PT,RTTP,RTUZ,ST
AT5G07720	AT5G07720.1	VLLLTGSPPKPCDNPIGDHYLLKSVK	151	176	AT5G07720.1	ProteinProspector	B2
AT5G07720	AT5G07720.1	IHGIEIVYNMAHLDK	184	198	AT5G07720.1	ProteinProspector	CC10,CC3,CIM,CLLF,CP,CT,CTSAM,EB,FL,FLPD,HY,IND,LFD,LFP,LFPT,ND,P,PT,RKD2,RT,RTTP,RTUZ,SQ,SQSP,SQV,ST
AT5G07720	AT5G07720.1	YENHNLVIHGYPDLLFDQK	244	262	AT5G07720.1	FragPipe, ProteinProspector	CC10,CP,FL,FLPD,LFPT,P,PT,RKD2,RTTP,SP,ST
AT5G07720	AT5G07720.1	ILTANLK	303	309	AT5G07720.1	FragPipe	FLPD,B3
AT5G07720	AT5G07720.1	LYGFGHR	413	419	AT5G07720.1	FragPipe, ProteinProspector	P
AT5G07720	AT5G07720.1	FVDRFDIR	439	446	AT5G07720.1	FragPipe	B1
AT5G07730	AT5G07730.1	DDGVVFPPIYHENLHVASSVYGVDR	35	59	AT5G07730.1	FragPipe	CP,RKD2
AT5G07730	AT5G07730.1	YLESPSESSSPSSSSR	60	75	AT5G07730.1	FragPipe, ProteinProspector	RKD2,SQ
AT5G07730	AT5G07730.1	SGSSSSFSLFPSDSDGQTSLTAFEFDRK	77	104	AT5G07730.1	FragPipe	FL
AT5G07730	AT5G07730.1	SLPLLLSGESPPSDSGEQSPFEQISPR	113	139	AT5G07730.1	FragPipe	ND
AT5G07740	AT5G07740.1	SQISDVLSQYDMTVMDYPR	72	90	AT5G07740.1,AT5G07740.2,AT5G07740.3	FragPipe	FL
AT5G07740	AT5G07740.1	TLEMVHKQAPK	155	165	AT5G07740.1,AT5G07740.2,AT5G07740.3	FragPipe	SQSP
AT5G07740	AT5G07740.1	TLEMVHK	155	161	AT5G07740.1,AT5G07740.2,AT5G07740.3	ProteinProspector	SP,ST
AT5G07740	AT5G07740.1	ELLHLLSPLNPQPSQLR	166	182	AT5G07740.1,AT5G07740.2,AT5G07740.3	FragPipe, ProteinProspector	CC3,CP,FL,HY,LFPT,ND,RKD2,RT,RTTP,RTUZ,SDIMB
AT5G07740	AT5G07740.1	YLQYISR	183	189	AT5G07740.1,AT5G07740.2,AT5G07740.3	FragPipe, ProteinProspector	EB
AT5G07740	AT5G07740.1	DLPHFEGK	212	219	AT5G07740.1,AT5G07740.2,AT5G07740.3	FragPipe, ProteinProspector	ND,RTTP,RTUZ
AT5G07740	AT5G07740.1	VQGDVVLECIHLHDDLVSEEMVFR	273	296	AT5G07740.1,AT5G07740.2,AT5G07740.3	FragPipe	CLLF
AT5G07740	AT5G07740.1	DSDSFVVVDTASDDSEGK	385	402	AT5G07740.1,AT5G07740.2,AT5G07740.3	FragPipe	HY
AT5G07740	AT5G07740.1	DSDSFVVVDTASDDSEGKEVWK	385	406	AT5G07740.1,AT5G07740.2,AT5G07740.3	FragPipe	B1
AT5G07740	AT5G07740.1	DMHAETSTDPVK	427	438	AT5G07740.1,AT5G07740.2,AT5G07740.3	FragPipe	ap,wt
AT5G07740	AT5G07740.1	DITVDDVQYR	439	448	AT5G07740.1,AT5G07740.2,AT5G07740.3	FragPipe	RTTP,B3
AT5G07740	AT5G07740.1	DIGIDDGDEQR	462	472	AT5G07740.1,AT5G07740.2,AT5G07740.3	FragPipe, ProteinProspector	CC10,CC3,CIM,CLLF,CP,CT,CTSAM,EB,FL,FLPD,HY,IND,LFP,P,PT,RKD2,RT,RTUZ,SCLF,SP,SQ,SQSP,SQV,ST,B1
AT5G07740	AT5G07740.1	DIGIDDGDEQRK	462	473	AT5G07740.1,AT5G07740.2,AT5G07740.3	FragPipe	FL
AT5G07740	AT5G07740.1	ENDSSTVQTQSKGDEESNDLESMSQK	481	506	AT5G07740.1,AT5G07740.2,AT5G07740.3	FragPipe	EB
AT5G07740	AT5G07740.1	GDEESNDLESMSQK	493	506	AT5G07740.1,AT5G07740.2,AT5G07740.3	FragPipe, ProteinProspector	CC3,CP,CT,CTSAM,FL,HY,IND,ND,P,PT,RKD2,RT,RTTP,RTUZ,SCLF,SP,SQ,ST
AT5G07740	AT5G07740.1	TNTSLNKPISEKPQATLR	507	524	AT5G07740.1,AT5G07740.2,AT5G07740.3	ProteinProspector	FLPD,RTTP,SQ
AT5G07740	AT5G07740.1	KQVGANAKPAAAGDSLKPK	525	543	AT5G07740.1,AT5G07740.2,AT5G07740.3	ProteinProspector	CLLF,FLPD,RKD2,SQ
AT5G07740	AT5G07740.1	QVGANAK	526	532	AT5G07740.1,AT5G07740.2,AT5G07740.3	FragPipe	B3
AT5G07740	AT5G07740.1	SKQQETQGPNVR	544	555	AT5G07740.1,AT5G07740.2,AT5G07740.3	FragPipe	B1,B3
AT5G07740	AT5G07740.1	QQETQGPNVR	546	555	AT5G07740.1,AT5G07740.2,AT5G07740.3	FragPipe	B3
AT5G07740	AT5G07740.1	MAKPNAVSR	556	564	AT5G07740.1,AT5G07740.2,AT5G07740.3	ProteinProspector	RKD2
AT5G07740	AT5G07740.1	ASVSSPDMR	621	629	AT5G07740.1,AT5G07740.2,AT5G07740.3	FragPipe	B1
AT5G07740	AT5G07740.1	SRAPICSSPDSSPK	630	643	AT5G07740.1,AT5G07740.2,AT5G07740.3	FragPipe	B3
AT5G07740	AT5G07740.1	APICSSPDSSPK	632	643	AT5G07740.1,AT5G07740.2,AT5G07740.3	FragPipe, ProteinProspector	SQ
AT5G07740	AT5G07740.1	NSETLLPPPPPPPPPPFASVR	838	858	AT5G07740.1,AT5G07740.2	FragPipe, ProteinProspector	CP,RTUZ
AT5G07740	AT5G07740.1	ANDYILPPPPLPYTSIAPSPSVK	911	933	AT5G07740.1,AT5G07740.2,AT5G07740.3	FragPipe, ProteinProspector	FLPD,P,RKD2,RTTP
AT5G07740	AT5G07740.1	GGAPPPPPPPMR	1117	1128	AT5G07740.1,AT5G07740.2,AT5G07740.3	FragPipe, ProteinProspector	FLPD,P
AT5G07740	AT5G07740.1	GGAPPPPPPPMRGGAPPPPPPPMHGGAPPPPPPPMR	1129	1164	AT5G07740.1,AT5G07740.2,AT5G07740.3	FragPipe	CC3
AT5G07740	AT5G07740.1	GGAPPPPPPPGGR	1165	1177	AT5G07740.1,AT5G07740.2,AT5G07740.3	FragPipe, ProteinProspector	CC3,FL,FLPD,IND,LFD
AT5G07740	AT5G07740.1	GPGAPPPPPPPGGR	1178	1191	AT5G07740.1,AT5G07740.2,AT5G07740.3	FragPipe	P
AT5G07740	AT5G07740.1	ALQGSLWDELQR	1258	1269	AT5G07740.1,AT5G07740.2,AT5G07740.3	FragPipe, ProteinProspector	LFPT,ND,PT,B3
AT5G07740	AT5G07740.1	HGESQTPSEFDVSEIETLFSATVQKPADK	1270	1298	AT5G07740.1,AT5G07740.2,AT5G07740.3	FragPipe	CP,SQ
AT5G07740	AT5G07740.1	VQLIDLR	1313	1319	AT5G07740.1,AT5G07740.2,AT5G07740.3	FragPipe	CLLF,IND,LFPT,RTTP,SDIMB,SQ
AT5G07740	AT5G07740.1	RANNTEIMLTK	1320	1330	AT5G07740.1,AT5G07740.2,AT5G07740.3	FragPipe, ProteinProspector	B3
AT5G07740	AT5G07740.1	SLNAVNSACEEVR	1420	1432	AT5G07740.1,AT5G07740.2,AT5G07740.3	FragPipe, ProteinProspector	P,B1,B3
AT5G07740	AT5G07740.1	ILYLGNTLNQGTAR	1444	1457	AT5G07740.1,AT5G07740.2,AT5G07740.3	ProteinProspector	RTTP,SCLF
AT5G07740	AT5G07740.1	ASVLLDFPK	1495	1503	AT5G07740.1,AT5G07740.2,AT5G07740.3	FragPipe, ProteinProspector	CC10,CP,FL
AT5G07740	AT5G07740.1	SLAEEMQAIIK	1518	1528	AT5G07740.1,AT5G07740.2,AT5G07740.3	FragPipe, ProteinProspector	CP,FL,FLPD,PT,RTUZ,ST
AT5G07740	AT5G07740.1	GLEKLNQELTASESDGPVSDVFR	1529	1551	AT5G07740.1,AT5G07740.2,AT5G07740.3	FragPipe	SP
AT5G07740	AT5G07740.1	LNQELTASESDGPVSDVFR	1533	1551	AT5G07740.1,AT5G07740.2,AT5G07740.3	FragPipe, ProteinProspector	FL,FLPD,LFD,LFPT,RKD2,RTTP,RTUZ,SQ
AT5G07740	AT5G07740.1	TLGDFISVAETEVATVSSLYSVVGR	1553	1577	AT5G07740.1,AT5G07740.2,AT5G07740.3	FragPipe	B1
AT5G07740	AT5G07740.1	NADALAHYFGEDPNR	1578	1592	AT5G07740.1,AT5G07740.2,AT5G07740.3	FragPipe, ProteinProspector	RTUZ,SQ
AT5G07740	AT5G07740.1	AHEENVK	1612	1618	AT5G07740.1,AT5G07650.1,AT5G07650.2,AT5G07740.2,AT5G07740.3,AT5G07760.1,AT5G07760.2,AT5G07780.1	FragPipe	CLLF
AT5G07740	AT5G07740.1	ALKEAEMEK	1627	1635	AT5G07740.1,AT5G07740.2,AT5G07740.3	FragPipe, ProteinProspector	CC10,CC3,CP,CTSAM,FLPD,HY,LFD,LFPT,ND,P,RKD2,RT,RTUZ,SCLF,SQ,FL,PT,RTTP
AT5G07760	AT5G07760.1	APLPPPPPPAMR	52	63	AT5G07760.1,AT5G07760.2	ProteinProspector	RT,RTTP,RTUZ
AT5G07760	AT5G07760.1	EAPLPPPPLIFVGAPPPTCALK	97	118	AT5G07760.1,AT5G07760.2	ProteinProspector	CC3
AT5G07760	AT5G07760.1	DPLIDLR	194	200	AT5G07760.1,AT5G07760.2	ProteinProspector	SP
AT5G07770	AT5G07770.3	MSLPSTLAMSSSITGADAVVTPPMR	1	25	AT5G07770.3	FragPipe	LFD
AT5G07770	AT5G07770.3	SLPSTLAMSSSITGADAVVTPPMR	2	25	AT5G07770.3	FragPipe	EB
AT5G07770	AT5G07770.1	SAPSPPPMSGR	34	44	AT5G07770.1,AT5G07770.2,AT5G07770.3	ProteinProspector	ST
AT5G07770	AT5G07770.3	VPPPPPPPPMFDPKGAGR	52	69	AT5G07770.3,AT5G07770.1,AT5G07770.2	FragPipe	RT
AT5G07770	AT5G07770.3	LTNAWEELQR	91	100	AT5G07770.3,AT5G07770.1,AT5G07770.2	FragPipe, ProteinProspector	PT,RT,ST,B3
AT5G07770	AT5G07770.3	EAFEANPDKLQLISGADALVPLPPPPPPMPR	135	165	AT5G07770.3,AT5G07770.1,AT5G07770.2	FragPipe	CTSAM,HY,ND,PT,RTTP,RTUZ,ST
AT5G07770	AT5G07770.3	FDAFDHK	175	181	AT5G07770.3,AT5G07770.1,AT5G07770.2,AT5G07770.4	FragPipe, ProteinProspector	HY,IND,LFP,ND,SQ,CT
AT5G07770	AT5G07770.3	VPLIDLK	256	262	AT5G07770.3,AT5G07770.1,AT5G07770.2,AT5G07770.4	FragPipe, ProteinProspector	CP,CT,FL,FLPD,HY,IND,LFPT,ND,PT,RT,RTTP,RTUZ,SQ,ST
AT5G07770	AT5G07770.3	MLNVVNSACEEVR	363	375	AT5G07770.3,AT5G07770.1,AT5G07770.2,AT5G07770.4	FragPipe, ProteinProspector	FLPD,IND,LFD,ST
AT5G07770	AT5G07770.3	MLNVVNSACEEVRSSQMLK	363	381	AT5G07770.3,AT5G07770.1,AT5G07770.2,AT5G07770.4	FragPipe	SCLF
AT5G07770	AT5G07770.3	IILFLGNTLNQGTAR	386	400	AT5G07770.3,AT5G07770.1,AT5G07770.2,AT5G07770.4	FragPipe, ProteinProspector	IND,LFD,LFPT,ND,ST
AT5G07770	AT5G07770.3	LDSLLILSETR	408	418	AT5G07770.3,AT5G07770.1,AT5G07770.2,AT5G07770.4,AT5G07780.1	FragPipe, ProteinProspector	CLLF,CT,IND,LFP,LFPT,ND,RT,LFD
AT5G07770	AT5G07770.3	AADLLDFHK	438	446	AT5G07770.3,AT5G07770.1,AT5G07770.2,AT5G07770.4	FragPipe	ND,RTUZ,SCLF
AT5G07770	AT5G07770.3	DLQSLESTLEINLK	447	460	AT5G07770.3,AT5G07770.1,AT5G07770.2,AT5G07770.4	FragPipe, ProteinProspector	LFD,LFPT,ND,RTUZ
AT5G07770	AT5G07770.3	SLAEEIHAITK	461	471	AT5G07770.3,AT5G07770.1,AT5G07770.2,AT5G07770.4	FragPipe, ProteinProspector	FL,FLPD,HY,ND,RT,ST
AT5G07770	AT5G07770.3	LKQELTASETDGPVSQVFR	476	494	AT5G07770.3,AT5G07770.1,AT5G07770.2,AT5G07770.4,AT5G07780.1	FragPipe, ProteinProspector	ND,RTTP
AT5G07770	AT5G07770.3	QELTASETDGPVSQVFR	478	494	AT5G07770.3,AT5G07770.1,AT5G07770.2,AT5G07770.4,AT5G07780.1	FragPipe	HY,LFPT
AT5G07770	AT5G07770.3	LLKDFISSAETQVATVSTLYSSAR	496	519	AT5G07770.3,AT5G07770.1,AT5G07770.2,AT5G07770.4	FragPipe, ProteinProspector	LFPT,ST
AT5G07770	AT5G07770.3	DFISSAETQVATVSTLYSSAR	499	519	AT5G07770.3,AT5G07770.1,AT5G07770.2,AT5G07770.4	FragPipe	FL,PT,ST
AT5G07770	AT5G07770.3	INADALAHYFGEDPNHYPFEK	520	540	AT5G07770.3,AT5G07770.1,AT5G07770.2,AT5G07770.4	FragPipe, ProteinProspector	CP,CTSAM,FL,FLPD,HY,LFD,LFP,LFPT,ND,PT,RT,RTTP,RTUZ,SCLF,SQ,ST
AT5G07770	AT5G07770.3	VSATLLSFIR	541	550	AT5G07770.3,AT5G07770.1,AT5G07770.2,AT5G07770.4	FragPipe, ProteinProspector	FL,FLPD,HY,IND,LFD,LFP,LFPT,ND,PT,RT,RTTP,ST
AT5G07770	AT5G07770.3	AHQENVKQEDLEK	555	567	AT5G07770.3,AT5G07770.1,AT5G07770.2,AT5G07770.4	FragPipe, ProteinProspector	FL,HY,ND,PT,ST
AT5G07770	AT5G07770.3	KAATEDVFGGPDHNIDSDTSLDDSEAK	569	595	AT5G07770.3,AT5G07770.1,AT5G07770.2,AT5G07770.4	FragPipe, ProteinProspector	FLPD,RTUZ,SCLF
AT5G07770	AT5G07770.3	AATEDVFGGPDHNIDSDTSLDDSEAK	570	595	AT5G07770.3,AT5G07770.1,AT5G07770.2,AT5G07770.4	FragPipe, ProteinProspector	CT,IND,LFP,LFPT,PT,ST,B1,RT
AT5G07770	AT5G07770.3	LVCGPYPLPR	629	638	AT5G07770.3,AT5G07770.1,AT5G07770.2,AT5G07770.4	FragPipe, ProteinProspector	ND,ST
AT5G07770	AT5G07770.3	LVMGTSPLPLLVR	689	701	AT5G07770.3,AT5G07770.1,AT5G07770.2,AT5G07770.4	FragPipe, ProteinProspector	FLPD,HY,IND,LFP,LFPT,ND,PT,RTTP,RTUZ,SCLF,SQSP,ST,SQ
AT5G07780	AT5G07780.1	RAPPPPPPPLMR	41	52	AT5G07780.1	ProteinProspector	ND
AT5G07800	AT5G07800.1	MVTFTSEASR	1	10	AT5G07800.1	FragPipe	CT
AT5G07800	AT5G07800.1	VTFTSEASR	2	10	AT5G07800.1	FragPipe, ProteinProspector	FLPD,HY,IND,SQ,RTTP
AT5G07800	AT5G07800.1	KVCVIGAGPAGLVSAR	15	30	AT5G07800.1	FragPipe, ProteinProspector	CC3,ND
AT5G07800	AT5G07800.1	VCVIGAGPAGLVSAR	16	30	AT5G07800.1	FragPipe, ProteinProspector	CC3,FL,FLPD,SQ
AT5G07800	AT5G07800.1	EGHKVVVLEQNEDVGGQWFYQPNVEEEDPLGR	35	66	AT5G07800.1	FragPipe	P
AT5G07800	AT5G07800.1	VHSSIYSSLR	77	86	AT5G07800.1	FragPipe, ProteinProspector	CC3,ND
AT5G07800	AT5G07800.1	EIMGYSDFPFLAK	92	104	AT5G07800.1	FragPipe, ProteinProspector	CC3,IND,RKD2,RT,RTUZ
AT5G07800	AT5G07800.1	ELWLYLK	117	123	AT5G07800.1	FragPipe	CC3
AT5G07800	AT5G07800.1	DFSEAFGLR	124	132	AT5G07800.1	FragPipe	HY
AT5G07800	AT5G07800.1	VEFVGEK	141	147	AT5G07800.1	FragPipe	CC3
AT5G07800	AT5G07800.1	VEFVGEKEEEDDVK	141	154	AT5G07800.1	FragPipe, ProteinProspector	CC3,RT
AT5G07800	AT5G07800.1	VMEEIFDAVVVATGHYSHPR	168	187	AT5G07800.1	FragPipe	CC3
AT5G07800	AT5G07800.1	LPSIKGMDSWK	188	198	AT5G07800.1	ProteinProspector	ND
AT5G07800	AT5G07800.1	NEVVVVVGNSMSGQDISMELVEVAK	215	239	AT5G07800.1	FragPipe	P
AT5G07800	AT5G07800.1	EVHLSAK	240	246	AT5G07800.1	FragPipe	B3
AT5G07800	AT5G07800.1	TLDISSGLSK	247	256	AT5G07800.1	FragPipe, ProteinProspector	SQ,FLPD
AT5G07800	AT5G07800.1	HPNLLIHPQIESLEDDGK	261	278	AT5G07800.1	FragPipe, ProteinProspector	CC3,FLPD,HY,IND,ND,RT,RTUZ
AT5G07800	AT5G07800.1	FPFLESK	302	308	AT5G07800.1,AT5G61290.1	FragPipe, ProteinProspector	HY,LFPT,ND,RT,RTUZ
AT5G07800	AT5G07800.1	GRIEVDDDR	309	317	AT5G07800.1	FragPipe, ProteinProspector	CC3,FLPD
AT5G07800	AT5G07800.1	IEVDDDR	311	317	AT5G07800.1	FragPipe, ProteinProspector	CC3,ND,RT,RTUZ
AT5G07800	AT5G07800.1	VGPLFEHTFPPCLSPSLSFVGIPR	318	341	AT5G07800.1	FragPipe, ProteinProspector	CC3,FLPD,SQ
AT5G07800	AT5G07800.1	KLIGFPFFEAQAK	342	354	AT5G07800.1	FragPipe, ProteinProspector	CC3,FLPD,IND
AT5G07800	AT5G07800.1	LIGFPFFEAQAK	343	354	AT5G07800.1	FragPipe, ProteinProspector	CC3,FL,FLPD
AT5G07800	AT5G07800.1	WIAQVLSGK	355	363	AT5G07800.1	FragPipe, ProteinProspector	CC3
AT5G07800	AT5G07800.1	SSLPSPDQMLQSVDEFYR	364	381	AT5G07800.1	FragPipe, ProteinProspector	CC3,FLPD,HY
AT5G07800	AT5G07800.1	HNTHDIADFTYCDK	391	404	AT5G07800.1	FragPipe, ProteinProspector	CC3,FLPD,HY,ND,RT
AT5G07800	AT5G07800.1	YADYVGFPHLEDWR	405	418	AT5G07800.1	FragPipe, ProteinProspector	CC3
AT5G07800	AT5G07800.1	KLLCLSALNNSQENLETYR	419	437	AT5G07800.1	FragPipe, ProteinProspector	FLPD,IND
AT5G07800	AT5G07800.1	LLCLSALNNSQENLETYR	420	437	AT5G07800.1	FragPipe, ProteinProspector	CC3,CP,FLPD,HY,IND,ND,RKD2,SQ
AT5G07810	AT5G07810.1	KQSFDSSENPQR	23	34	AT5G07810.1	ProteinProspector	B3
AT5G07810	AT5G07810.1	QSFDSSENPQR	24	34	AT5G07810.1	FragPipe, ProteinProspector	CC3
AT5G07810	AT5G07810.1	KLDGSNDVCPQEGYR	45	59	AT5G07810.1	FragPipe, ProteinProspector	CC3,CIM,CP,RT
AT5G07810	AT5G07810.1	LDGSNDVCPQEGYR	46	59	AT5G07810.1	FragPipe, ProteinProspector	CC3,CC10
AT5G07810	AT5G07810.1	LEICSPDSFSVTPVQLQGFR	79	98	AT5G07810.1	FragPipe, ProteinProspector	CC3,CP
AT5G07810	AT5G07810.1	CPEEQECLR	99	107	AT5G07810.1	FragPipe, ProteinProspector	CC10,CC3,CIM,CP
AT5G07810	AT5G07810.1	KILSDAIPLHYTQNDDGGK	111	129	AT5G07810.1	FragPipe, ProteinProspector	CC10,CC3,CIM
AT5G07810	AT5G07810.1	ILSDAIPLHYTQNDDGGK	112	129	AT5G07810.1	FragPipe, ProteinProspector	CC3,RTUZ,SQ
AT5G07810	AT5G07810.1	SVEVEGVPWK	150	159	AT5G07810.1	FragPipe	P
AT5G07810	AT5G07810.1	WQPCLPEHYTEEKVEQLIETLPR	176	198	AT5G07810.1	FragPipe	CC10,CC3,RKD2
AT5G07810	AT5G07810.1	KLVNALLPFQLDGLR	199	213	AT5G07810.1	FragPipe, ProteinProspector	CC3,CP,RKD2
AT5G07810	AT5G07810.1	LVNALLPFQLDGLR	200	213	AT5G07810.1	FragPipe, ProteinProspector	CC3
AT5G07810	AT5G07810.1	GGRCFIADEMGLGK	219	232	AT5G07810.1	FragPipe	EB
AT5G07810	AT5G07810.1	FTWAEELER	259	267	AT5G07810.1	FragPipe, ProteinProspector	CC10,CC3,CIM,CP,RKD2,RTUZ
AT5G07810	AT5G07810.1	WLPSCLPSDVHLVFGHQDNPAYLPR	268	292	AT5G07810.1	FragPipe, ProteinProspector	CC3
AT5G07810	AT5G07810.1	EWALLIVDESHHLR	315	328	AT5G07810.1	FragPipe, ProteinProspector	CC3,RTUZ
AT5G07810	AT5G07810.1	TVLDVAEK	341	348	AT5G07810.1	FragPipe, ProteinProspector	CC3,EB,FL
AT5G07810	AT5G07810.1	DKYEFAK	382	388	AT5G07810.1	FragPipe, ProteinProspector	CC3
AT5G07810	AT5G07810.1	IFQDFSK	403	409	AT5G07810.1	FragPipe	CC10
AT5G07810	AT5G07810.1	QIVTILLK	443	450	AT5G07810.1	FragPipe, ProteinProspector	CC10,CC3
AT5G07810	AT5G07810.1	KSDIALAMAIVSEAK	451	465	AT5G07810.1	FragPipe, ProteinProspector	CC3
AT5G07810	AT5G07810.1	DGAIAEVTEK	469	478	AT5G07810.1	FragPipe, ProteinProspector	CC3,RTTP,SP
AT5G07810	AT5G07810.1	GSNEAGHVNAENSDGPNSDKENQLCGK	488	514	AT5G07810.1	FragPipe, ProteinProspector	CC3,P,RTTP,RTUZ,SQ
AT5G07810	AT5G07810.1	LSYQQLGIAK	515	524	AT5G07810.1	FragPipe	CC10
AT5G07810	AT5G07810.1	EWLSLHPLLSGLDYTPEEIDGDR	530	552	AT5G07810.1	FragPipe, ProteinProspector	CC3
AT5G07810	AT5G07810.1	VLDGIQEFICDK	566	577	AT5G07810.1	FragPipe, ProteinProspector	CC10,CC3
AT5G07810	AT5G07810.1	TPSLLLQAEDR	636	646	AT5G07810.1	FragPipe, ProteinProspector	CC3
AT5G07810	AT5G07810.1	DTMDESNWQNLNK	665	677	AT5G07810.1	FragPipe, ProteinProspector	CC10,CC3,CP,RTUZ
AT5G07810	AT5G07810.1	DTMDESNWQNLNKK	665	678	AT5G07810.1	FragPipe	CC3
AT5G07810	AT5G07810.1	TEIEIGGASIFKPAEESSER	694	713	AT5G07810.1	FragPipe, ProteinProspector	CC10,CC3,RKD2,RTTP,RTUZ,SQ
AT5G07810	AT5G07810.1	EVLEGQPSESNTVVADK	714	730	AT5G07810.1	FragPipe, ProteinProspector	CC10,CC3,RT,RTTP,RTUZ
AT5G07810	AT5G07810.1	IVESCDDPGTETDVSNTIDLK	731	751	AT5G07810.1	FragPipe, ProteinProspector	CC3
AT5G07810	AT5G07810.1	NLIADDGLVK	798	807	AT5G07810.1	FragPipe, ProteinProspector	CC3,CP,RTUZ
AT5G07810	AT5G07810.1	EVDSSSIFPLIDSLR	808	822	AT5G07810.1	FragPipe, ProteinProspector	CC3,CP,FL,RTUZ
AT5G07810	AT5G07810.1	IHLYSCIPGKDPR	832	844	AT5G07810.1	FragPipe	PT
AT5G07810	AT5G07810.1	EKNPESITDDPVHVLAILEFMK	869	890	AT5G07810.1	FragPipe, ProteinProspector	CC3
AT5G07810	AT5G07810.1	LLGKPLQLPLSLELSYLSESTSHNSEGLLR	903	932	AT5G07810.1	FragPipe	CC3
AT5G07810	AT5G07810.1	PLQLPLSLELSYLSESTSHNSEGLLR	907	932	AT5G07810.1	FragPipe	CC3
AT5G07810	AT5G07810.1	RNTPFSEISIPLPENAVWIK	938	957	AT5G07810.1	FragPipe	CC3
AT5G07810	AT5G07810.1	NTPFSEISIPLPENAVWIK	939	957	AT5G07810.1	FragPipe, ProteinProspector	CC3,SQ,RTUZ
AT5G07810	AT5G07810.1	EKEYTQAWSMSNEPLCK	968	984	AT5G07810.1	FragPipe	CC3
AT5G07810	AT5G07810.1	EYTQAWSMSNEPLCK	970	984	AT5G07810.1	FragPipe, ProteinProspector	CC3
AT5G07810	AT5G07810.1	LCQKPCAGYNAK	985	996	AT5G07810.1	FragPipe, ProteinProspector	CC3
AT5G07810	AT5G07810.1	QELFQIEHGICTNCK	1025	1039	AT5G07810.1	FragPipe, ProteinProspector	CC3,CIM
AT5G07810	AT5G07810.1	LRPLPLEKR	1049	1057	AT5G07810.1	ProteinProspector	CC3
AT5G07810	AT5G07810.1	AAPELFAR	1064	1071	AT5G07810.1	FragPipe, ProteinProspector	CP
AT5G07810	AT5G07810.1	KNLLETLVNDPTEGNAWHADHIIPVYQGGGECR	1072	1104	AT5G07810.1	FragPipe, ProteinProspector	CC3,RKD2
AT5G07810	AT5G07810.1	NLLETLVNDPTEGNAWHADHIIPVYQGGGECR	1073	1104	AT5G07810.1	FragPipe	CC3
AT5G07810	AT5G07810.1	LENMRTLCVACHADVTAAQCAER	1105	1127	AT5G07810.1	ProteinProspector	EB
AT5G07810	AT5G07810.1	TLCVACHADVTAAQCAER	1110	1127	AT5G07810.1	FragPipe	CC3
AT5G07820	AT5G07820.1	SEENISQVDDK	2	12	AT5G07820.1	FragPipe, ProteinProspector	B1
AT5G07820	AT5G07820.1	EEDLVIKPWK	93	102	AT5G07820.1	FragPipe	RT,RTUZ
AT5G07820	AT5G07820.1	DLVIKPWKVAKKKNV	95	109	AT5G07820.1	ProteinProspector	ap,wt
AT5G07820	AT5G07820.1	NVDSGDLGK	108	116	AT5G07820.1	FragPipe	LFD,SP,SQ
AT5G07820	AT5G07820.1	NVDSGDLGKGETLR	108	121	AT5G07820.1	FragPipe, ProteinProspector	RKD2,RTTP
AT5G07820	AT5G07820.1	EAAGEVVK	141	148	AT5G07820.1	FragPipe	B1
AT5G07820	AT5G07820.1	STSPSVSPVVR	162	172	AT5G07820.1	FragPipe	B1,B3
AT5G07820	AT5G07820.1	IVEPVRCDDVLEK	209	221	AT5G07820.1	FragPipe, ProteinProspector	CC10,RKD2
AT5G07820	AT5G07820.1	CDDVLEK	215	221	AT5G07820.1	FragPipe	RT,RTUZ,B1
AT5G07820	AT5G07820.1	IDEPVRCDDVLEK	251	263	AT5G07820.1	FragPipe	CC10
AT5G07820	AT5G07820.1	DVLEKTSL	259	266	AT5G07820.1	FragPipe	ap,wt
AT5G07820	AT5G07820.1	EKTNIDEPVRPDDAVEK	292	308	AT5G07820.1	ProteinProspector	RKD2
AT5G07820	AT5G07820.1	TNIDEPVRPDDAVEK	294	308	AT5G07820.1	FragPipe, ProteinProspector	CC10,CLLF,CP,CT,FLPD,HY,LFP,RTTP,B1,B3
AT5G07820	AT5G07820.1	TLYVVESSVEK	309	319	AT5G07820.1	FragPipe, ProteinProspector	CC10,CIM,RTTP,RTUZ
AT5G07820	AT5G07820.1	ISETQQSSEK	331	340	AT5G07820.1	FragPipe, ProteinProspector	B1,B3,RT
AT5G07820	AT5G07820.1	SLSLLPSLPPPSEVVTGSDPRPIR	350	373	AT5G07820.1	FragPipe, ProteinProspector	CC10,CC3,CIM,CLLF,CP,CT,CTSAM,FL,FLPD,HY,IND,LFD,LFP,LFPT,ND,RKD2,RT,RTTP,RTUZ,SCLF,SQ,B3
AT5G07820	AT5G07820.1	SLSLLPSLPPPSEVVTGSDPR	350	370	AT5G07820.1	FragPipe	HY,RTTP,RTUZ
AT5G07820	AT5G07820.1	QSGSANLVTNPKPESK	388	403	AT5G07820.1	FragPipe, ProteinProspector	CC3,CT,FLPD,LFD,RT,RTTP,RTUZ
AT5G07820	AT5G07820.1	VTPPPPPTK	413	421	AT5G07820.1	FragPipe, ProteinProspector	CT,RT,RTUZ,B1
AT5G07820	AT5G07820.1	VLEPKPEDSTTTSIK	431	445	AT5G07820.1	FragPipe, ProteinProspector	CC10,CC3,CIM,LFD,LFP,RKD2,RT,RTTP,RTUZ,SQ
AT5G07820	AT5G07820.1	LQTLFNNVIEETVNK	500	514	AT5G07820.1	FragPipe, ProteinProspector	HY,RTUZ
AT5G07820	AT5G07820.1	LQTLFNNVIEETVNKLEEVR	500	519	AT5G07820.1	FragPipe	B1
AT5G07820	AT5G07820.1	ALVGAFETVISLQDNNR	525	541	AT5G07820.1	FragPipe	B1,B3
AT5G07820	AT5G07820.1	DNNRTSQKKKIQSKSTSSQVVEGC	538	561	AT5G07820.1	ProteinProspector	ap,wt
AT5G07820	AT5G07820.1	STSSQVVEGC	552	561	AT5G07820.1	ProteinProspector	B1
AT5G07830	AT5G07830.1	TMAQEMKR	22	29	AT5G07830.1	ProteinProspector	PT
AT5G07830	AT5G07830.1	RASIVIQGAR	29	38	AT5G07830.1	FragPipe	CLLF,IND,ND,P,PT,SCLF,SDIMB,SQSP,ST
AT5G07830	AT5G07830.1	ASIVIQGAR	30	38	AT5G07830.1	FragPipe, ProteinProspector	CC10,CIM,CT,EB,P,PT,RKD2,RT,SCLF,SD,SDIMB,SP,SQSP,ST,B1,B2,B3
AT5G07830	AT5G07830.1	RVCETDENFVCATLDWWPHDK	39	59	AT5G07830.1	FragPipe, ProteinProspector	CC10,FL,FLPD,HY,IND,LFP,ND,PT,RKD2,SCLF,SP,SQSP,SQV,ST
AT5G07830	AT5G07830.1	VCETDENFVCATLDWWPHDK	40	59	AT5G07830.1	FragPipe, ProteinProspector	CC10,CLLF,CP,CT,CTSAM,EB,FL,FLPD,HY,IND,LFP,ND,PT,RKD2,SCLF,SP,SQ,SQSP,SQV,ST
AT5G07830	AT5G07830.1	CNYDQCPWGYSSVINMDLTR	60	79	AT5G07830.1	FragPipe	CC10,FL,HY,PT,SCLF,SQV,ST
AT5G07830	AT5G07830.1	CNYDQCPWGYSSVINMDLTRPLLTK	60	84	AT5G07830.1	FragPipe, ProteinProspector	CC10,CLLF,CP,CTSAM,EB,FL,FLPD,HY,IND,LFP,LFPT,ND,P,PT,RKD2,SCLF,SD,SDIMB,SP,SQ,SQSP,SQV,ST
AT5G07830	AT5G07830.1	AFKPLR	88	93	AT5G07830.1	ProteinProspector	SD,SDIMB
AT5G07830	AT5G07830.1	IGGSLQDQVIYDVGNLK	96	112	AT5G07830.1	FragPipe, ProteinProspector	CC10,CC3,CIM,CLLF,CP,CT,CTSAM,EB,FL,FLPD,HY,IND,LFD,LFP,LFPT,ND,P,PT,RKD2,RT,RTTP,RTUZ,SCLF,SD,SDIMB,SP,SQ,SQSP,SQV,ST,B1,B3
AT5G07830	AT5G07830.1	TPCRPFQK	113	120	AT5G07830.1	FragPipe, ProteinProspector	P,SDIMB,SP,SQSP,ST
AT5G07830	AT5G07830.1	MNSGLFGFSK	121	130	AT5G07830.1	FragPipe, ProteinProspector	CC10,CC3,CIM,CLLF,CP,EB,FL,FLPD,HY,IND,LFD,LFPT,ND,P,PT,RKD2,RT,RTTP,RTUZ,SCLF,SD,SDIMB,SP,SQ,SQSP,SQV,ST,B1,B2
AT5G07830	AT5G07830.1	DLIVLKDVINK	219	229	AT5G07830.1	FragPipe, ProteinProspector	EB,IND,SD,SDIMB,SQSP
AT5G07830	AT5G07830.1	NSWLHKPILVAPGGFYEQQWYTK	233	255	AT5G07830.1	FragPipe, ProteinProspector	CC10,CLLF,EB,FL,HY,IND,LFPT,ND,P,PT,RKD2,SCLF,SD,SQSP,SQV,ST
AT5G07830	AT5G07830.1	PILVAPGGFYEQQWYTK	239	255	AT5G07830.1	FragPipe	P,SCLF,ST
AT5G07830	AT5G07830.1	LLEISGPSVVDVVTHHIYNLGSGNDPALVK	256	285	AT5G07830.1	FragPipe, ProteinProspector	CC10,CC3,CIM,CLLF,CP,CT,EB,FL,FLPD,HY,IND,LFP,LFPT,ND,P,PT,RKD2,RT,RTTP,RTUZ,SCLF,SD,SDIMB,SP,SQ,SQSP,SQV,ST,B1
AT5G07830	AT5G07830.1	LLEISGPSVVDVVTHHIYNLGSGNDPALVKK	256	286	AT5G07830.1	FragPipe, ProteinProspector	CC10,EB,FL,HY,IND,ND,PT,RKD2,SCLF,SD,SDIMB,SP,SQV,ST
AT5G07830	AT5G07830.1	DPALVKKIM	280	288	AT5G07830.1	FragPipe, ProteinProspector	ap,wt
AT5G07830	AT5G07830.1	KIMDPSYLSQVSK	286	298	AT5G07830.1	FragPipe, ProteinProspector	CC10,CLLF,CP,CT,CTSAM,EB,FL,HY,IND,LFD,LFP,LFPT,ND,P,PT,RKD2,SCLF,SD,SDIMB,SP,SQ,SQSP,SQV,ST
AT5G07830	AT5G07830.1	IMDPSYLSQVSK	287	298	AT5G07830.1	FragPipe, ProteinProspector	CC10,CC3,CIM,CLLF,CP,CT,CTSAM,EB,FL,FLPD,HY,IND,LFP,LFPT,ND,P,PT,RKD2,RT,RTTP,RTUZ,SCLF,SD,SDIMB,SP,SQ,SQSP,SQV,ST,B3
AT5G07830	AT5G07830.1	DPSYLSQVSKTFK	289	301	AT5G07830.1	FragPipe, ProteinProspector	ap,wt
AT5G07830	AT5G07830.1	HVSDTFIDSFWYLDQLGMSAR	331	351	AT5G07830.1	FragPipe, ProteinProspector	EB,FL,FLPD,HY,IND,LFP,LFPT,ND,PT,RT,SCLF,SD,SDIMB,SP,SQSP,SQV,ST,CC3
AT5G07830	AT5G07830.1	QTLVGGFYGLLEK	360	372	AT5G07830.1	FragPipe, ProteinProspector	CC10,CIM,CLLF,CT,CTSAM,EB,FL,FLPD,HY,IND,LFD,LFP,LFPT,ND,P,PT,RKD2,RT,RTTP,RTUZ,SCLF,SD,SDIMB,SP,SQ,SQSP,SQV,ST,B1,B2,B3
AT5G07830	AT5G07830.1	GTFVPNPDYYSALLWHR	373	389	AT5G07830.1	FragPipe, ProteinProspector	CC10,CC3,CIM,CLLF,CP,CT,EB,FL,FLPD,HY,IND,LFD,LFP,LFPT,ND,P,PT,RKD2,RT,RTTP,RTUZ,SCLF,SD,SDIMB,SP,SQ,SQSP,SQV,ST,B1,B3
AT5G07830	AT5G07830.1	GVLAVQTDGPPQLR	394	407	AT5G07830.1	FragPipe, ProteinProspector	CC10,CIM,CLLF,CP,CT,CTSAM,EB,FL,FLPD,HY,IND,LFD,LFP,LFPT,ND,P,PT,RKD2,RT,RTTP,RTUZ,SCLF,SD,SDIMB,SP,SQ,SQSP,SQV,ST,B1,B3
AT5G07830	AT5G07830.1	SLLDTLK	453	459	AT5G07830.1	FragPipe	FL,HY,ND,RTTP,SD
AT5G07830	AT5G07830.1	ASDGYLNR	469	476	AT5G07830.1,AT5G61250.1,AT5G61250.2,AT5G61250.3	FragPipe, ProteinProspector	CLLF,ND,P,RT,RTUZ,SCLF,SD,B2,B3
AT5G07830	AT5G07830.1	ASDGYLNREEYHLTPENGVLR	469	489	AT5G07830.1	FragPipe, ProteinProspector	CLLF,CP,EB,FL,FLPD,HY,IND,ND,P,PT,RKD2,SCLF,SD,SDIMB,SP,SQSP,SQV,ST,B1
AT5G07830	AT5G07830.1	EEYHLTPENGVLR	477	489	AT5G07830.1	FragPipe, ProteinProspector	CC10,CC3,CIM,CLLF,CP,CT,CTSAM,EB,FL,FLPD,HY,IND,LFD,LFP,LFPT,ND,P,PT,RKD2,RT,RTTP,RTUZ,SCLF,SD,SDIMB,SP,SQ,SQSP,SQV,ST,B3
AT5G07830	AT5G07830.1	TMVLNGK	492	498	AT5G07830.1	FragPipe	B3
AT5G07830	AT5G07830.1	SLKPTATGDIPSLEPVLR	499	516	AT5G07830.1	FragPipe, ProteinProspector	CC10,CC3,CIM,CLLF,CP,CT,CTSAM,EB,FL,FLPD,HY,IND,LFD,LFP,LFPT,ND,P,PT,RKD2,RT,RTTP,RTUZ,SCLF,SD,SDIMB,SP,SQ,SQSP,SQV,ST,B1,B2,B3
AT5G07850	AT5G07850.1	IVSQCFVKPK	10	19	AT5G07850.1	FragPipe	SQ
AT5G07850	AT5G07850.1	DSLAETLVHFYPLAGR	72	87	AT5G07850.1	FragPipe, ProteinProspector	SQ
AT5G07850	AT5G07850.1	SYSVFVDCNDSPGAGFIHAK	98	117	AT5G07850.1	FragPipe	SQ
AT5G07850	AT5G07850.1	DIVGSNYVPLVVQSFFDHHK	124	143	AT5G07850.1	FragPipe	EB,SQ
AT5G07850	AT5G07850.1	IFHFSSETITSLK	244	256	AT5G07850.1	FragPipe, ProteinProspector	SQ
AT5G07850	AT5G07850.1	NLPYDHEIR	287	295	AT5G07850.1	FragPipe, ProteinProspector	CP,SQ
AT5G07850	AT5G07850.1	TVTSGELLENDLGWAALK	326	343	AT5G07850.1	FragPipe, ProteinProspector	CP,SQ
AT5G07850	AT5G07850.1	MHEAVIGNTSEVVSETIK	344	361	AT5G07850.1	FragPipe	SQ
AT5G07850	AT5G07850.1	SSYVFHLEK	366	374	AT5G07850.1	FragPipe	SQ
AT5G07850	AT5G07850.1	ISAYAGR	416	422	AT5G07850.1	FragPipe	P
AT5G07860	AT5G07860.1	MDSSPSEVK	1	9	AT5G07860.1	FragPipe, ProteinProspector	B1
AT5G07860	AT5G07860.1	EPYHFSPMDHVILSIHYIQK	27	46	AT5G07860.1	FragPipe	RTTP
AT5G07860	AT5G07860.1	GLLFLKPSFSESVTPK	47	62	AT5G07860.1	FragPipe, ProteinProspector	CIM,CLLF,CT,CTSAM,FLPD,HY,IND,LFD,LFP,LFPT,RT,RTTP,SCLF,SP,SQ,SQV,RTUZ
AT5G07860	AT5G07860.1	SHSVFVDCNNSPAGFIHAESDLSVSDILGSK	100	130	AT5G07860.1	FragPipe, ProteinProspector	CC3,CIM,CLLF,CP,CT,CTSAM,FLPD,HY,IND,LFD,LFP,LFPT,PT,RKD2,RT,RTTP,RTUZ,SP,SQSP
AT5G07860	AT5G07860.1	YVPLVVQSFFDHHK	131	144	AT5G07860.1	FragPipe, ProteinProspector	CC10,CC3,CIM,CP,CT,CTSAM,FL,FLPD,HY,LFD,LFP,LFPT,P,PT,RKD2,RT,RTTP,RTUZ,SCLF,SDIMB,SP,SQ,SQV,B1
AT5G07860	AT5G07860.1	DGDTMTLLSVK	149	159	AT5G07860.1	FragPipe, ProteinProspector	CIM,CLLF,CT,CTSAM,FLPD,HY,IND,LFD,LFP,RTTP,RTUZ,SCLF,SP,SQSP
AT5G07860	AT5G07860.1	EVSGPMYSLPFSEPDESISQSERPVLK	214	240	AT5G07860.1	FragPipe, ProteinProspector	CC3,CLLF,CP,CT,CTSAM,EB,FL,FLPD,HY,IND,LFD,LFP,LFPT,ND,P,PT,RKD2,RT,RTTP,RTUZ,SCLF,SP,SQ,SQV,ST,B1,B2,B3
AT5G07860	AT5G07860.1	ANEECGTTK	258	266	AT5G07860.1	FragPipe	B1
AT5G07860	AT5G07860.1	ISSLQSLTALIWR	267	279	AT5G07860.1	FragPipe, ProteinProspector	LFD,RT
AT5G07860	AT5G07860.1	ISADMDR	354	360	AT5G07860.1	FragPipe, ProteinProspector	CIM,RT,RTUZ,B1,B3
AT5G07860	AT5G07860.1	LDGFFSPNIVHMGSSPR	368	384	AT5G07860.1	FragPipe, ProteinProspector	CC10,CC3,CIM,CLLF,CP,CT,CTSAM,FL,FLPD,HY,IND,LFD,LFP,LFPT,ND,P,PT,RT,RTTP,RTUZ,SDIMB,SP,SQ,SQSP,SQV,B3
AT5G07870	AT5G07870.1	MDSSSSEVR	1	9	AT5G07870.1	FragPipe, ProteinProspector	B1
AT5G07870	AT5G07870.1	EPYHFSPTDHIMLSIHYIQK	27	46	AT5G07870.1	FragPipe, ProteinProspector	HY,RTTP
AT5G07870	AT5G07870.1	GLLFLKPSFSESVKPK	47	62	AT5G07870.1	ProteinProspector	CC3,CIM,CT,CTSAM,FLPD,HY,RKD2,RT,RTTP,RTUZ,SQ
AT5G07870	AT5G07870.1	EFMETLLQK	63	71	AT5G07870.1,AT5G07860.1	FragPipe, ProteinProspector	CC10,CIM,CLLF,CP,CT,CTSAM,EB,FL,FLPD,HY,IND,LFD,LFP,LFPT,RKD2,RT,RTTP,RTUZ,SP,SQ,ST
AT5G07870	AT5G07870.1	LKDSLAIALVHFYPLAGR	72	89	AT5G07870.1,AT5G07860.1	FragPipe, ProteinProspector	CC10,CC3,CP,CTSAM,HY,RT,RTTP,RTUZ
AT5G07870	AT5G07870.1	DSLAIALVHFYPLAGR	74	89	AT5G07870.1,AT5G07860.1	FragPipe, ProteinProspector	CC3,CIM,CLLF,CP,CT,CTSAM,FL,FLPD,HY,LFD,LFP,RKD2,RT,RTTP,RTUZ,SCLF,SP,SQ,LFPT
AT5G07870	AT5G07870.1	LSTLKTDNSR	90	99	AT5G07870.1	FragPipe	B1
AT5G07870	AT5G07870.1	TDNSRSHSVFVDCNNSPGAR	95	114	AT5G07870.1	FragPipe	CC10,CP
AT5G07870	AT5G07870.1	SHSVFVDCNNSPGAR	100	114	AT5G07870.1	FragPipe, ProteinProspector	CC3,CIM,CP,CT,CTSAM,FLPD,HY,LFD,LFP,LFPT,ND,P,PT,RKD2,RT,RTTP,RTUZ,ST,B1,B3
AT5G07870	AT5G07870.1	DGYTMSLLSIK	150	160	AT5G07870.1	FragPipe, ProteinProspector	CC10,CC3,CIM,CLLF,CP,CT,FL,FLPD,HY,IND,LFD,LFP,LFPT,P,RT,RTTP,RTUZ
AT5G07870	AT5G07870.1	EATGPMYSLPFSEPNESLSQSEPPVLK	224	250	AT5G07870.1	FragPipe	RTTP,B1,B2,B3
AT5G07870	AT5G07870.1	MFHFSSETVR	253	262	AT5G07870.1,AT5G07860.1	FragPipe, ProteinProspector	CC10,CC3,CIM,CLLF,CP,CT,CTSAM,EB,FL,FLPD,HY,IND,LFD,LFP,LFPT,ND,P,PT,RKD2,RT,RTTP,RTUZ,SCLF,SDIMB,SP,SQ,SQSP,SQV,ST
AT5G07870	AT5G07870.1	ARKLPNDQETTCR	294	306	AT5G07870.1,AT5G07860.1	FragPipe	B1
AT5G07870	AT5G07870.1	KLPNDQETTCR	296	306	AT5G07870.1,AT5G07860.1	FragPipe, ProteinProspector	CC10,CC3,CIM,CLLF,CP,CT,CTSAM,FL,HY,IND,LFP,ND,P,PT,RKD2,RT,RTTP,RTUZ,SCLF,SP,SQ,ST,B1,B2,B3
AT5G07870	AT5G07870.1	LPNDQETTCR	297	306	AT5G07870.1,AT5G07860.1	FragPipe, ProteinProspector	CIM,CLLF,CT,CTSAM,FLPD,HY,IND,LFD,LFP,LFPT,RTTP,SP,B1,B3
AT5G07870	AT5G07870.1	SRMNPPLPTNQFGVYISLVK	313	332	AT5G07870.1	FragPipe	B1
AT5G07870	AT5G07870.1	MNPPLPTNQFGVYISLVK	315	332	AT5G07870.1	FragPipe, ProteinProspector	CC10,CC3,CP,CTSAM,EB,FL,FLPD,HY,IND,LFP,ND,PT,RKD2,RT,RTTP,RTUZ,SP,SQ,ST,B1,B2
AT5G07870	AT5G07870.1	IGNLLENEFGWIALK	337	351	AT5G07870.1	FragPipe, ProteinProspector	CLLF,CT,CTSAM,EB,HY,IND,LFD,LFP,LFPT,ND,RT,RTTP,SQ,B1
AT5G07870	AT5G07870.1	LHQAVTEHTGEK	352	363	AT5G07870.1,AT5G07860.1	FragPipe, ProteinProspector	CP,FL,HY,PT,RKD2,RTTP,SP,ST,B1,B3
AT5G07870	AT5G07870.1	ISYEIDQMLK	364	373	AT5G07870.1	FragPipe, ProteinProspector	CC10,CC3,CIM,CLLF,CP,CT,EB,FL,FLPD,HY,IND,LFD,LFP,LFPT,P,PT,RKD2,RT,RTTP,RTUZ,SCLF,SP,SQ,ST,B1,B3,B2
AT5G07870	AT5G07870.1	SPLPLQAYR	374	382	AT5G07870.1	FragPipe, ProteinProspector	CLLF,CTSAM,HY,RT,RTTP,RTUZ,B3
AT5G07870	AT5G07870.1	LSNLNIVHMGSSPR	383	396	AT5G07870.1	FragPipe, ProteinProspector	CC3,CIM,CP,CT,CTSAM,FL,FLPD,HY,IND,LFP,ND,RKD2,RT,RTTP,RTUZ,SQ
AT5G07870	AT5G07870.1	YGSEFGMGK	400	408	AT5G07870.1,AT5G07860.1	FragPipe, ProteinProspector	CC10,CC3,CIM,CLLF,CP,CT,CTSAM,FL,FLPD,HY,LFD,LFP,LFPT,ND,P,RKD2,RT,RTTP,RTUZ,SCLF,SQ,SQV,B1,B3,B2
AT5G07870	AT5G07870.1	VSAYPGR	424	430	AT5G07870.1,AT5G07860.1,AT5G42830.1	FragPipe	B1,B3
AT5G07880	AT5G07880.1	TLVMLNEQGDQITR	89	102	AT5G07880.1,AT5G07880.2	FragPipe	CC10,RT
AT5G07880	AT5G07880.1	TVDLDHHLSR	107	116	AT5G07880.1,AT5G07880.2	FragPipe, ProteinProspector	CC3
AT5G07880	AT5G07880.1	LGGVFSR	124	130	AT5G07880.1,AT5G07880.2	FragPipe	LFPT,P
AT5G07880	AT5G07880.1	NMAVDMGTAIER	208	219	AT5G07880.1,AT5G07880.2	FragPipe	EB
AT5G07880	AT5G07880.1	QTNELDHLQDNADELNYR	220	237	AT5G07880.1,AT5G07880.2	FragPipe	SDIMB
AT5G07890	AT5G07890.1	SDCENSFDVEDLLQIGTTRR	20	39	AT5G07890.1,AT5G07890.3,AT5G07890.4,AT5G07890.5	FragPipe	B3
AT5G07890	AT5G07890.1	ESQPHSIELVR	50	60	AT5G07890.1,AT5G07890.3,AT5G07890.4,AT5G07890.5	FragPipe, ProteinProspector	PT,RKD2,RTTP,CC3
AT5G07890	AT5G07890.1	SLSESRLEDTAR	68	79	AT5G07890.1,AT5G07890.3,AT5G07890.4,AT5G07890.5	FragPipe	SQSP
AT5G07890	AT5G07890.1	LEDTARIQMMEK	74	85	AT5G07890.1,AT5G07890.3,AT5G07890.4,AT5G07890.5	FragPipe	SCLF
AT5G07890	AT5G07890.1	ELLNCYK	86	92	AT5G07890.1,AT5G07890.2,AT5G07890.3,AT5G07890.4,AT5G07890.5	FragPipe	LFD,LFP,LFPT
AT5G07890	AT5G07890.1	SKEVNYLNEHLHDLEFK	105	121	AT5G07890.1,AT5G07890.2,AT5G07890.3,AT5G07890.4,AT5G07890.5	FragPipe, ProteinProspector	CC10,CC3,CP,FLPD,PT,SCLF,SD
AT5G07890	AT5G07890.1	EVNYLNEHLHDLEFK	107	121	AT5G07890.1,AT5G07890.2,AT5G07890.3,AT5G07890.4,AT5G07890.5	FragPipe, ProteinProspector	CC10,CC3,CIM,CLLF,CP,FL,HY,ND,RKD2,SCLF,SDIMB,SQ
AT5G07890	AT5G07890.1	NLEEEVNSLRDELCMSK	127	143	AT5G07890.1,AT5G07890.2,AT5G07890.3,AT5G07890.4,AT5G07890.5	FragPipe, ProteinProspector	CC3,CLLF,RKD2,RTUZ
AT5G07890	AT5G07890.1	SEHLLLLQELESK	144	156	AT5G07890.1,AT5G07890.2,AT5G07890.3,AT5G07890.4,AT5G07890.5	FragPipe	ND
AT5G07890	AT5G07890.1	EIELQCSSLTLEK	157	169	AT5G07890.1,AT5G07890.2,AT5G07890.3,AT5G07890.4,AT5G07890.5	FragPipe	FLPD
AT5G07890	AT5G07890.1	IQEESIQEK	205	213	AT5G07890.1,AT5G07890.2,AT5G07890.3,AT5G07890.4,AT5G07890.5	FragPipe, ProteinProspector	ND,RTUZ,SD
AT5G07890	AT5G07890.1	IQEESIQEKDQLK	205	217	AT5G07890.1,AT5G07890.2,AT5G07890.3,AT5G07890.4,AT5G07890.5	FragPipe	RKD2
AT5G07890	AT5G07890.1	GIIEESQFQSQR	218	229	AT5G07890.1,AT5G07890.2,AT5G07890.3,AT5G07890.4,AT5G07890.5	FragPipe	B1,B3
AT5G07890	AT5G07890.1	QIHQHEDVVK	322	331	AT5G07890.1,AT5G07890.2,AT5G07890.3,AT5G07890.4,AT5G07890.5	FragPipe, ProteinProspector	B1
AT5G07890	AT5G07890.1	QLKEELK	332	338	AT5G07890.1,AT5G07890.2,AT5G07890.3,AT5G07890.4,AT5G07890.5	ProteinProspector	B1
AT5G07890	AT5G07890.1	AKEEAEDLTQEMAELR	344	359	AT5G07890.1,AT5G07890.2,AT5G07890.3,AT5G07890.4,AT5G07890.5,AT5G61200.1,AT5G61200.2,AT5G61200.3,AT5G61200.4	FragPipe, ProteinProspector	CC3,ND,RKD2,RTTP,RTUZ,B1,CC10,CP,SQ
AT5G07890	AT5G07890.1	EEAEDLTQEMAELR	346	359	AT5G07890.1,AT5G07890.2,AT5G07890.3,AT5G07890.4,AT5G07890.5,AT5G61200.1,AT5G61200.2,AT5G61200.3,AT5G61200.4	FragPipe	FL,LFPT,SP
AT5G07890	AT5G07890.1	MTCLLDEER	362	370	AT5G07890.1,AT5G07890.2,AT5G07890.3,AT5G07890.4,AT5G07890.5	FragPipe, ProteinProspector	CC3,CT,FL,PT,SCLF,SP,ST,B3
AT5G07890	AT5G07890.1	VCIEQASLQR	374	383	AT5G07890.1,AT5G07890.2,AT5G07890.3,AT5G07890.4,AT5G07890.5	FragPipe	LFP
AT5G07890	AT5G07890.1	ISELEAQIK	384	392	AT5G07890.1,AT5G07890.2,AT5G07890.3,AT5G07890.4,AT5G07890.5	FragPipe	SQ
AT5G07890	AT5G07890.1	KPASNEMLPLPGL	397	409	AT5G07890.1,AT5G07890.2,AT5G07890.3,AT5G07890.4,AT5G07890.5	ProteinProspector	RKD2
AT5G07900	AT5G07900.1	DDEQQQK	61	67	AT5G07900.1	FragPipe	B1
AT5G07900	AT5G07900.1	LSFTLNYLIDSCGLSPDSATVASR	68	91	AT5G07900.1	FragPipe	CLLF,B2
AT5G07900	AT5G07900.1	LLLDSPERPNTVLNLLR	93	109	AT5G07900.1	FragPipe, ProteinProspector	CC10,CC3,CIM,CLLF,CP,CT,CTSAM,EB,FL,FLPD,HY,IND,LFD,LFP,LFPT,ND,PT,RKD2,RT,RTTP,RTUZ,SCLF,SDIMB,SP,SQ,SQV,ST,B3
AT5G07900	AT5G07900.1	PNTVLNLLR	101	109	AT5G07900.1	FragPipe	CTSAM
AT5G07900	AT5G07900.1	DHGFTTAQISSLVK	110	123	AT5G07900.1	FragPipe, ProteinProspector	CIM,CLLF,CP,CT,CTSAM,EB,FL,FLPD,IND,LFD,LFP,RKD2,RTTP,RTUZ,SCLF,SQ,SQSP,B3
AT5G07900	AT5G07900.1	KRPVLLLANAESVLLPK	124	140	AT5G07900.1	ProteinProspector	CTSAM,RKD2
AT5G07900	AT5G07900.1	RPVLLLANAESVLLPK	125	140	AT5G07900.1	FragPipe, ProteinProspector	CP,CTSAM,FLPD,HY,SQ
AT5G07900	AT5G07900.1	PVLLLANAESVLLPKLSFFLSIGVSK	126	151	AT5G07900.1	FragPipe	EB
AT5G07900	AT5G07900.1	TLASDPTILTR	157	167	AT5G07900.1	FragPipe, ProteinProspector	CC10,CLLF,CP,CTSAM,LFP,LFPT,RKD2,SD,SDIMB,B3
AT5G07900	AT5G07900.1	SLVNQLIPSYNFLK	168	181	AT5G07900.1	FragPipe, ProteinProspector	CC10,CC3,CIM,CLLF,CP,CT,CTSAM,EB,FL,FLPD,HY,IND,LFD,LFP,LFPT,ND,PT,RKD2,RTTP,RTUZ,SDIMB,SP,SQ,SQSP,SQV,ST
AT5G07900	AT5G07900.1	SVLDSDEK	182	189	AT5G07900.1	FragPipe, ProteinProspector	CTSAM,B1,B3
AT5G07900	AT5G07900.1	RTTWVFLEDHTK	196	207	AT5G07900.1	FragPipe, ProteinProspector	RKD2
AT5G07900	AT5G07900.1	TTWVFLEDHTK	197	207	AT5G07900.1	FragPipe, ProteinProspector	CC10,CC3,CIM,CP,CT,CTSAM,EB,FL,FLPD,HY,IND,LFPT,ND,PT,RKD2,RTUZ,SD,SDIMB,SQ,B1,B3
AT5G07900	AT5G07900.1	TTWVFLEDHTKNLVPNINYMAETGVPEK	197	224	AT5G07900.1	FragPipe	CC3,CP,FL,FLPD,IND,LFPT,ND,P,PT,RKD2,RT,RTTP,SCLF,SD,SQSP,SQV,ST
AT5G07900	AT5G07900.1	NLVPNINYMAETGVPEK	208	224	AT5G07900.1	FragPipe, ProteinProspector	CC10,CIM,CP,CT,CTSAM,FLPD,HY,LFD,LFP,PT,RKD2,RTTP,SCLF,SQ,SQSP
AT5G07900	AT5G07900.1	LLLTHFPEAVMQK	228	240	AT5G07900.1	FragPipe, ProteinProspector	CP,CTSAM,FLPD,RKD2,SQ,B3,CC10
AT5G07900	AT5G07900.1	NHEFQAIAK	241	249	AT5G07900.1	FragPipe, ProteinProspector	CC10,CP,CTSAM,FLPD,RT,RTUZ,SQ,B1,B3,CIM
AT5G07900	AT5G07900.1	QAQEMGFNPQK	250	260	AT5G07900.1	FragPipe, ProteinProspector	CC10,CC3,CIM,CP,CT,CTSAM,FL,FLPD,HY,LFD,PT,RKD2,RTTP,RTUZ,SCLF,SP,SQ,B3
AT5G07900	AT5G07900.1	STFVLAIHALSGK	261	273	AT5G07900.1	FragPipe, ProteinProspector	CC10,CIM,CP,CT,CTSAM,FL,FLPD,HY,LFD,LFP,LFPT,RKD2,RTTP,SCLF,SQ
AT5G07900	AT5G07900.1	CFEVYQR	282	288	AT5G07900.1	FragPipe, ProteinProspector	HY,LFD,LFPT,RKD2,SQ
AT5G07900	AT5G07900.1	WGWSEDDIMCAFKK	289	302	AT5G07900.1	ProteinProspector	RKD2
AT5G07900	AT5G07900.1	INRTMEYFVNEMNMAPR	314	330	AT5G07900.1	ProteinProspector	RT
AT5G07900	AT5G07900.1	TMEYFVNEMNMAPR	317	330	AT5G07900.1	FragPipe, ProteinProspector	CIM,CP,CTSAM,RKD2,RTTP,SQ,B3
AT5G07900	AT5G07900.1	SIAQCPVVLFFSLEK	331	345	AT5G07900.1	FragPipe, ProteinProspector	CT,CTSAM,EB,FLPD,HY,IND,LFD,LFP,LFPT,RKD2,RTTP,SQ
AT5G07900	AT5G07900.1	VLVSNGLVK	356	364	AT5G07900.1	FragPipe, ProteinProspector	SQ,B3
AT5G07900	AT5G07900.1	EDWSLTSLLVPVEK	365	378	AT5G07900.1	FragPipe, ProteinProspector	CC3,CLLF,CP,CT,CTSAM,EB,FL,FLPD,HY,IND,LFD,LFP,LFPT,ND,PT,RKD2,RT,RTTP,RTUZ,SCLF,SDIMB,SP,SQ,ST,B3
AT5G07900	AT5G07900.1	LVIKYEEELPELMNLYLGCTK	384	404	AT5G07900.1	FragPipe	CTSAM
AT5G07900	AT5G07900.1	YEEELPELMNLYLGCTK	388	404	AT5G07900.1	FragPipe, ProteinProspector	CC10,CP,CT,CTSAM,FL,FLPD,HY,LFP,RKD2,RTUZ,SQ
AT5G07910	AT5G07910.1	STGIVGLR	22	29	AT5G07910.1	FragPipe	CT,FLPD,LFD,LFPT,RT,B1,B2,B3
AT5G07910	AT5G07910.1	LKTFPDEVIEMER	33	45	AT5G07910.1	FragPipe, ProteinProspector	CLLF,EB,IND,ND,PT,RKD2,SQSP,SQV,B1,B3
AT5G07910	AT5G07910.1	TFPDEVIEMER	35	45	AT5G07910.1	FragPipe, ProteinProspector	CC10,CC3,CIM,CLLF,CTSAM,EB,FL,HY,IND,LFD,LFP,LFPT,ND,PT,RKD2,RT,RTTP,RTUZ,SCLF,SP,SQ,SQSP,SQV,B1,B3
AT5G07910	AT5G07910.1	TLDLTHNK	49	56	AT5G07910.1	FragPipe, ProteinProspector	CP,FL,HY,IND,PT,RT,SQV,B1,B3
AT5G07910	AT5G07910.1	TLDLTHNKIADVPGEISK	49	66	AT5G07910.1	FragPipe	CP
AT5G07910	AT5G07910.1	IADVPGEISK	57	66	AT5G07910.1	FragPipe, ProteinProspector	CC10,CC3,CIM,CLLF,CP,CT,EB,FL,FLPD,HY,IND,LFD,LFP,ND,P,PT,RKD2,RT,RTUZ,SCLF,SD,SP,SQ,SQSP,SQV,ST,B1,B2,B3
AT5G07910	AT5G07910.1	DVPGEISKLINMQRLLIA	59	76	AT5G07910.1	FragPipe, ProteinProspector	ap
AT5G07910	AT5G07910.1	LLIADNLVER	73	82	AT5G07910.1	FragPipe, ProteinProspector	CC10,CC3,CIM,CLLF,CP,CT,CTSAM,EB,FLPD,IND,LFD,LFP,LFPT,ND,PT,RKD2,RT,RTTP,RTUZ,SCLF,SD,SDIMB,SP,SQ,SQSP,SQV,B1,B3
AT5G07910	AT5G07910.1	LLIADNLVERLPGNLGK	73	89	AT5G07910.1	FragPipe, ProteinProspector	B2,B3
AT5G07910	AT5G07910.1	DNLVERLPGNLGKLQSLKVLML	77	98	AT5G07910.1	FragPipe, ProteinProspector	ap
AT5G07910	AT5G07910.1	LPGNLGK	83	89	AT5G07910.1	FragPipe, ProteinProspector	B1,B3
AT5G07910	AT5G07910.1	VLMLDGNR	95	102	AT5G07910.1	FragPipe, ProteinProspector	CC10,CLLF,CT,IND,P,RKD2,RT,SCLF,ST,B1
AT5G07910	AT5G07910.1	ISCLPDELGQLVR	103	115	AT5G07910.1	FragPipe, ProteinProspector	CC10,CC3,CIM,CLLF,CP,CT,CTSAM,FLPD,HY,IND,LFP,LFPT,ND,PT,RKD2,RT,RTTP,RTUZ,SCLF,SP,SQSP,SQV,ST,B3
AT5G07910	AT5G07910.1	LEQLSISR	116	123	AT5G07910.1	FragPipe, ProteinProspector	CC10,CC3,CLLF,CT,CTSAM,IND,LFP,PT,RTTP,RTUZ,SCLF,SDIMB,SP,SQ,SQV,ST,B3
AT5G07910	AT5G07910.1	NMLIYLPDTIGSLR	124	137	AT5G07910.1	FragPipe, ProteinProspector	CC10,CC3,CIM,CLLF,CP,CT,CTSAM,EB,FL,FLPD,HY,IND,LFD,LFP,LFPT,ND,P,PT,RKD2,RT,RTTP,RTUZ,SCLF,SD,SDIMB,SP,SQ,SQSP,SQV,ST,B2,B3
AT5G07910	AT5G07910.1	NLLLLNVSNNR	138	148	AT5G07910.1	FragPipe, ProteinProspector	CC10,CC3,CIM,CLLF,CP,CT,CTSAM,EB,FLPD,IND,LFD,LFP,LFPT,ND,P,PT,RKD2,RT,RTTP,RTUZ,SCLF,SD,SP,SQ,SQSP,SQV,ST,B3
AT5G07910	AT5G07910.1	SLPESVGSCASLEEVQANDNVVEELPASLCNLIQLK	151	186	AT5G07910.1	FragPipe	B1,B3
AT5G07910	AT5G07910.1	SLSLDNNQVNQIPDGLLIHCK	187	207	AT5G07910.1	FragPipe, ProteinProspector	CC10,CIM,CLLF,CP,CT,CTSAM,EB,FL,FLPD,HY,IND,LFD,LFP,LFPT,ND,P,PT,RKD2,RTTP,SCLF,SP,SQ,SQSP,SQV,ST,B3
AT5G07910	AT5G07910.1	SLQNLSLHNNPISMDQFQLMEGYQDFEER	208	236	AT5G07910.1	FragPipe, ProteinProspector	CC10,CC3,CIM,CLLF,CP,CT,EB,FL,FLPD,HY,IND,LFD,LFP,LFPT,ND,PT,RKD2,RT,RTTP,RTUZ,SCLF,SD,SDIMB,SP,SQ,SQSP,SQV,ST
AT5G07910	AT5G07910.1	SLQNLSLHNNPISMDQFQLMEGYQDFEERR	208	237	AT5G07910.1	FragPipe	ND
AT5G07910	AT5G07910.1	QIDSNVMMGSK	244	254	AT5G07910.1	FragPipe, ProteinProspector	CC10,CC3,CLLF,CT,FL,FLPD,HY,IND,LFD,LFP,LFPT,ND,PT,RKD2,RT,RTTP,RTUZ,SCLF,SP,SQSP,SQV,ST,B1,B3,B2
AT5G07910	AT5G07910.1	QIDSNVMMGSKALDVGVDK	244	262	AT5G07910.1	ProteinProspector	HY
AT5G07910	AT5G07910.1	ALDVGVDK	255	262	AT5G07910.1	FragPipe, ProteinProspector	CC10,CLLF,CT,CTSAM,FLPD,HY,IND,LFP,LFPT,ND,PT,RKD2,RT,RTTP,RTUZ,SCLF,SDIMB,SP,SQ,SQSP,SQV,ST,B1,B2,B3
AT5G07920	AT5G07920.1	NPIDTVESR	18	26	AT5G07920.1,AT5G07920.2,AT5G07920.3	FragPipe, ProteinProspector	EB,FL,FLPD,HY,ND,PT,RKD2,RT,RTUZ,SQSP,SQV,ST,B3,SQ
AT5G07920	AT5G07920.1	NINLSWTK	53	60	AT5G07920.1,AT5G07920.2,AT5G07920.3	FragPipe, ProteinProspector	CP,HY,PT,RKD2,RTTP,RTUZ,SCLF,ST,B3
AT5G07920	AT5G07920.1	HKVPVAPHSWELDPIAR	73	89	AT5G07920.1,AT5G07920.2,AT5G07920.3	FragPipe, ProteinProspector	CLLF,EB,IND,ND,RKD2,RT,RTTP,RTUZ,SCLF,SQ,SQV
AT5G07920	AT5G07920.1	VPVAPHSWELDPIAR	75	89	AT5G07920.1,AT5G07920.2,AT5G07920.3	FragPipe, ProteinProspector	CC3,CIM,HY,ND,RKD2,RT,RTUZ,SQ,ST
AT5G07920	AT5G07920.1	NLNCCVCLK	92	100	AT5G07920.1,AT5G07920.2,AT5G07920.3	FragPipe, ProteinProspector	CC10,CC3,CIM,CP,FLPD,LFPT,P,PT,RKD2,SQ
AT5G07920	AT5G07920.1	SMSPSQAIVASESFFHR	101	117	AT5G07920.1,AT5G07920.2,AT5G07920.3	FragPipe, ProteinProspector	CC10,CC3,CIM,CP,FL,FLPD,HY,ND,P,PT,RKD2,RT,RTTP,RTUZ,SCLF,SP,SQ,SQSP,SQV,ST
AT5G07920	AT5G07920.1	CTICGAAAHFNCSSSAPK	118	135	AT5G07920.1,AT5G07920.2,AT5G07920.3	FragPipe	SQSP
AT5G07920	AT5G07920.1	CVSMVGFEHVVHQWAVR	139	155	AT5G07920.1,AT5G07920.2,AT5G07920.3	FragPipe, ProteinProspector	CC3,CP,FL,FLPD,HY,P,PT,RKD2,RTUZ,SQ,ST
AT5G07920	AT5G07920.1	LVHVDCHSNMSNETGDICDLGPLR	195	218	AT5G07920.1,AT5G07920.2,AT5G07920.3	FragPipe, ProteinProspector	CC3,CIM,FLPD,ND,P,RKD2,SQ
AT5G07920	AT5G07920.1	RLILCPLYVK	219	228	AT5G07920.1,AT5G07920.2,AT5G07920.3	FragPipe	FLPD
AT5G07920	AT5G07920.1	LILCPLYVK	220	228	AT5G07920.1,AT5G07920.2,AT5G07920.3	FragPipe, ProteinProspector	CC3,FL,FLPD,HY,IND,LFD,LFP,LFPT,ND,P,PT,RKD2,RT,RTTP,RTUZ,SCLF,SP,SQ,SQV,ST,CP
AT5G07920	AT5G07920.1	LKYELADLPSDAR	348	360	AT5G07920.1,AT5G07920.2,AT5G07920.3	FragPipe	CC10,IND,P,RT,RTTP,SQ,SQSP
AT5G07920	AT5G07920.1	LKYELADLPSDARPLLVFINK	348	368	AT5G07920.1,AT5G07920.2,AT5G07920.3	ProteinProspector	CC3,CP,HY,RKD2,RTUZ
AT5G07920	AT5G07920.1	YELADLPSDARPLLVFINK	350	368	AT5G07920.1,AT5G07920.2,AT5G07920.3	FragPipe, ProteinProspector	CC10,CIM,IND,ND,P,RKD2,RT,RTTP,RTUZ,SCLF,SP,SQ
AT5G07920	AT5G07920.1	YELADLPSDAR	350	360	AT5G07920.1,AT5G07920.2,AT5G07920.3	FragPipe	CC3,CIM,CP,CT,RTUZ,SDIMB
AT5G07920	AT5G07920.1	YELADLPSDARPLLVFINKK	350	369	AT5G07920.1,AT5G07920.2,AT5G07920.3	ProteinProspector	ND
AT5G07920	AT5G07920.1	PLLVFINK	361	368	AT5G07920.1,AT5G07920.2,AT5G07920.3	FragPipe	CC3,CP,IND,LFP,ND,RT,RTUZ,SCLF,SP,SQ
AT5G07920	AT5G07920.1	SGAQRGDSLR	370	379	AT5G07920.1,AT5G07920.2,AT5G07920.3	FragPipe	B1,B3
AT5G07920	AT5G07920.1	VLVCGGDGTAGWVLDAIEK	415	433	AT5G07920.1,AT5G07920.2,AT5G07920.3	FragPipe, ProteinProspector	CC10,CC3,CP,EB,FL,FLPD,HY,IND,ND,P,PT,RKD2,RT,RTTP,RTUZ,SCLF,SP,SQ,SQV,ST
AT5G07920	AT5G07920.1	QNFISPPAVAILPAGTGNDLSR	434	455	AT5G07920.1,AT5G07920.2,AT5G07920.3	FragPipe, ProteinProspector	CC10,CC3,CIM,CLLF,CP,CT,CTSAM,EB,FL,FLPD,HY,IND,LFPT,ND,P,PT,RKD2,RT,RTTP,RTUZ,SCLF,SD,SDIMB,SP,SQ,SQSP,SQV,ST,B3,LFD
AT5G07920	AT5G07920.1	VLNWGGGLGSVER	456	468	AT5G07920.1,AT5G07920.2,AT5G07920.3	FragPipe, ProteinProspector	CC10,CC3,EB,FL,FLPD,HY,LFPT,ND,PT,RKD2,RT,RTTP,RTUZ,SQSP,SQV,ST,B3
AT5G07920	AT5G07920.1	QGGLSTVLQNIEHAAVTVLDR	469	489	AT5G07920.1,AT5G07920.2,AT5G07920.3	FragPipe	B1
AT5G07920	AT5G07920.1	QGGLSTVLQNIEHAAVTVLDRWK	469	491	AT5G07920.1,AT5G07920.2,AT5G07920.3	FragPipe, ProteinProspector	B1,B2
AT5G07920	AT5G07920.1	VSILNQQGK	492	500	AT5G07920.1,AT5G07920.2,AT5G07920.3	FragPipe, ProteinProspector	CIM,FLPD,RT,SQ,B1,B3
AT5G07920	AT5G07920.1	QLQPPKYMNNYIGVGCDAK	501	519	AT5G07920.1,AT5G07920.2,AT5G07920.3	FragPipe	P
AT5G07920	AT5G07920.1	YMNNYIGVGCDAK	507	519	AT5G07920.1,AT5G07920.2,AT5G07920.3	FragPipe, ProteinProspector	CC10,CC3,CIM,CP,EB,FL,FLPD,HY,IND,LFD,LFP,LFPT,ND,P,PT,RKD2,RT,RTTP,RTUZ,SCLF,SP,SQ,SQSP,SQV,ST
AT5G07920	AT5G07920.1	VALEIHNLREENPER	520	534	AT5G07920.1,AT5G07920.2,AT5G07920.3	FragPipe, ProteinProspector	ND,SDIMB
AT5G07920	AT5G07920.1	VALEIHNLR	520	528	AT5G07920.1,AT5G07920.2,AT5G07920.3	FragPipe, ProteinProspector	B1,B3
AT5G07920	AT5G07920.1	FYSQFMNK	535	542	AT5G07920.1,AT5G07920.2,AT5G07920.3	FragPipe, ProteinProspector	CC10,CC3,EB,FL,FLPD,HY,LFD,LFP,LFPT,ND,P,PT,RKD2,RT,RTUZ,SCLF,SP,SQSP,SQV,ST
AT5G07920	AT5G07920.1	TFEDFPWQVR	557	566	AT5G07920.1,AT5G07920.2,AT5G07920.3	FragPipe, ProteinProspector	CC10,CC3,CIM,EB,FL,FLPD,IND,LFPT,ND,RTTP,SCLF,SP,SQ,SQSP,SQV
AT5G07920	AT5G07920.1	LQVGLSR	632	638	AT5G07920.1,AT5G07920.2,AT5G07920.3	FragPipe	FLPD
AT5G07920	AT5G07920.1	IQLCAPLPVQIDGEPWNQQPCTLTISHHGQAFMLK	650	684	AT5G07920.1,AT5G07920.3	FragPipe	CC10,CP,FLPD,PT,RKD2,SCLF
AT5G07920	AT5G07920.1	RAAEEPLGHAAAIITDVLENAETNQVINASQK	685	716	AT5G07920.1,AT5G07920.3	FragPipe, ProteinProspector	CC10,CLLF,CP,CTSAM,EB,FL,HY,LFP,LFPT,P,RT,RTTP,RTUZ,SCLF,SP,SQ,SQV,ST
AT5G07920	AT5G07920.1	AAEEPLGHAAAIITDVLENAETNQVINASQK	686	716	AT5G07920.1,AT5G07920.3	FragPipe, ProteinProspector	PT,RT,RTTP
AT5G07920	AT5G07920.1	AAEEPLGHAAAIITDVLENAETNQVINASQKR	686	717	AT5G07920.1,AT5G07920.3	FragPipe	B1
AT5G07920	AT5G07920.1	TLLQEMALR	718	726	AT5G07920.1,AT5G07920.3	FragPipe, ProteinProspector	CC3,IND,ND,P,RKD2,RT,RTTP,RTUZ,SQ,SQV,ST,B1,B3
AT5G07940	AT5G07940.4	IHNFFGQEGLSQDQQHQSQVVDR	10	32	AT5G07940.4,AT5G07940.1,AT5G07940.2,AT5G07940.3,AT5G07940.5	FragPipe, ProteinProspector	CC10,CC3,CIM,CLLF,CP,CT,CTSAM,FL,FLPD,HY,IND,LFD,LFPT,ND,PT,RKD2,RT,RTTP,RTUZ,SCLF,SDIMB,SQ,SQSP
AT5G07940	AT5G07940.4	SWSSFNNGLVGNQR	33	46	AT5G07940.4,AT5G07940.1,AT5G07940.2,AT5G07940.3,AT5G07940.5	FragPipe, ProteinProspector	CC10,CC3,CIM,CP,RKD2,RT,RTTP,RTUZ,B3
AT5G07940	AT5G07940.4	QIDPSLIANLK	47	57	AT5G07940.4,AT5G07940.1,AT5G07940.2,AT5G07940.3,AT5G07940.5,AT5G07970.1,AT5G07970.2,AT5G07970.3	FragPipe, ProteinProspector	CC10,CC3,CIM,CP,CT,CTSAM,FL,FLPD,HY,IND,PT,RKD2,RT,RTTP,RTUZ,SCLF,SD,SP,SQ,SQV,ST,B1,B3
AT5G07940	AT5G07940.4	SYNTQQSVDHER	58	69	AT5G07940.4,AT5G07940.1,AT5G07940.2,AT5G07940.3,AT5G07940.5	FragPipe, ProteinProspector	CC10,CC3,CIM,CLLF,CP,CT,CTSAM,EB,FL,HY,IND,LFD,LFP,LFPT,ND,PT,RKD2,RTTP,RTUZ,SCLF,SD,SDIMB,SP,SQ,SQSP,ST,B1,B3
AT5G07940	AT5G07940.4	GHQSSNSQHGLNYTQQPIR	70	88	AT5G07940.4,AT5G07940.1,AT5G07940.2,AT5G07940.3,AT5G07940.5	FragPipe, ProteinProspector	CC10,CC3,CIM,CLLF,CP,CT,CTSAM,FL,FLPD,HY,IND,LFD,LFP,ND,PT,RKD2,RT,RTTP,RTUZ,SP,SQ
AT5G07940	AT5G07940.4	SLLQEHQQLPNGYMHGNLGLQTMPNGANVLGGDVESSR	94	131	AT5G07940.4,AT5G07940.1,AT5G07940.2,AT5G07940.3,AT5G07940.5	FragPipe	CC3,CP,EB,FL,HY,RKD2,RTTP,RTUZ
AT5G07940	AT5G07940.4	GFTPELHNVPMR	138	149	AT5G07940.4,AT5G07940.1,AT5G07940.2,AT5G07940.3,AT5G07940.5	FragPipe, ProteinProspector	RKD2,RTTP,RTUZ,B3
AT5G07940	AT5G07940.4	QQMTFNDMQLLK	182	193	AT5G07940.4,AT5G07940.1,AT5G07940.2,AT5G07940.3,AT5G07940.5,AT5G07970.1,AT5G07970.2,AT5G07970.3	FragPipe, ProteinProspector	CC10,CC3,CIM,CP,FL,ND,PT,RKD2,RT,RTTP,RTUZ,SQ,SQSP,SQV,ST,B3
AT5G07940	AT5G07940.4	QMHEYQMQQQLQK	200	212	AT5G07940.4,AT5G07940.1,AT5G07940.2,AT5G07940.3,AT5G07940.5,AT5G07980.1,AT5G07980.2	FragPipe, ProteinProspector	CC10,CC3,CIM,CLLF,CP,CT,CTSAM,EB,FL,FLPD,HY,IND,LFPT,ND,PT,RKD2,RT,RTTP,RTUZ,SCLF,SP,SQ,SQSP,SQV,ST,B3
AT5G07940	AT5G07940.4	NAVNGSCASDTQSR	226	239	AT5G07940.4,AT5G07940.1,AT5G07940.2,AT5G07940.3,AT5G07940.5	FragPipe, ProteinProspector	CIM,RKD2,SCLF,ST,B1,B3
AT5G07940	AT5G07940.4	MINGIPLQNASSNWFQPDLMTGNTNWMHR	240	268	AT5G07940.4,AT5G07940.1,AT5G07940.2,AT5G07940.3,AT5G07940.5	FragPipe	CC10,CP,PT,SQ
AT5G07940	AT5G07940.4	LAAPHGSANRSYSLTNQPTSFLNQGDVQDSQMHPR	324	358	AT5G07940.4,AT5G07940.1,AT5G07940.2,AT5G07940.3,AT5G07940.5	FragPipe	FLPD
AT5G07940	AT5G07940.4	SYSLTNQPTSFLNQGDVQDSQMHPR	334	358	AT5G07940.4,AT5G07940.1,AT5G07940.2,AT5G07940.3,AT5G07940.5	FragPipe, ProteinProspector	CC10,CC3,CIM,CLLF,CP,CTSAM,EB,FL,FLPD,HY,IND,LFD,LFP,LFPT,ND,PT,RKD2,RT,RTTP,RTUZ,SCLF,SD,SDIMB,SP,SQ,SQSP,ST
AT5G07940	AT5G07940.4	ALFSQTSVPDSNNRPNFENFQQDDSR	365	390	AT5G07940.4,AT5G07940.1,AT5G07940.2,AT5G07940.3,AT5G07940.5	FragPipe, ProteinProspector	CC10,CC3,CIM,CLLF,CP,CTSAM,EB,FL,FLPD,HY,IND,LFD,LFP,LFPT,ND,PT,RKD2,RTTP,RTUZ,SCLF,SD,SP,SQ,SQSP,SQV,ST,B1,B3,B2
AT5G07940	AT5G07940.4	NISAQDKFCQMEDSGPAEK	393	411	AT5G07940.4,AT5G07940.1,AT5G07940.2,AT5G07940.3,AT5G07940.5	FragPipe, ProteinProspector	CC10,CC3,CIM,CTSAM,IND,ND,RKD2,RTTP,SCLF
AT5G07940	AT5G07940.1	DKFCQME	398	404	AT5G07940.1,AT5G07940.2,AT5G07940.3,AT5G07940.4,AT5G07940.5	FragPipe, ProteinProspector	ap,wt
AT5G07940	AT5G07940.4	FCQMEDSGPAEK	400	411	AT5G07940.4,AT5G07940.1,AT5G07940.2,AT5G07940.3,AT5G07940.5	FragPipe, ProteinProspector	CC10,CC3,CIM,CP,CTSAM,FL,HY,IND,LFPT,RT,RTUZ,SCLF,SQ
AT5G07940	AT5G07940.4	VPENMNALQK	416	425	AT5G07940.4,AT5G07940.1,AT5G07940.2,AT5G07940.3,AT5G07940.5	FragPipe, ProteinProspector	CC10,CC3,CIM,CTSAM,EB,FLPD,RKD2,RTTP,RTUZ
AT5G07940	AT5G07940.4	SSALDPTEEK	426	435	AT5G07940.4,AT5G07940.1,AT5G07940.2,AT5G07940.3,AT5G07940.5	FragPipe, ProteinProspector	CC10,CC3,CIM,CP,CT,EB,FL,IND,LFPT,ND,RKD2,RT,RTTP,RTUZ,SCLF,SP,B1,B3,HY,LFP,ST
AT5G07940	AT5G07940.1	DLGAKASNPLSERFHS	519	534	AT5G07940.1,AT5G07940.2,AT5G07940.3,AT5G07940.4,AT5G07940.5	FragPipe, ProteinProspector	ap,wt
AT5G07940	AT5G07940.4	ASNPLSER	524	531	AT5G07940.4,AT5G07940.1,AT5G07940.2,AT5G07940.3,AT5G07940.5	FragPipe, ProteinProspector	CIM,LFD,LFP,LFPT,RTUZ,SQ,B1,B2,B3
AT5G07940	AT5G07940.4	FHSDSTGAAVQHLPDK	532	547	AT5G07940.4,AT5G07940.1,AT5G07940.2,AT5G07940.3,AT5G07940.5	FragPipe, ProteinProspector	CC10,CP
AT5G07940	AT5G07940.4	FHSDSTGAAVQHLPDKNEGIEDR	532	554	AT5G07940.4,AT5G07940.5	FragPipe, ProteinProspector	CC10,CC3,CIM,CP,CT,CTSAM,FL,FLPD,HY,IND,ND,PT,RKD2,RT,RTTP,RTUZ,SCLF,SP,SQ,SQSP,ST
AT5G07940	AT5G07940.1	DSTGAAVQHLPDKVNKVS	535	552	AT5G07940.1,AT5G07940.2,AT5G07940.3	FragPipe	ap,wt
AT5G07940	AT5G07940.1	VSDHGLFEKPMAQLSQMAGNIIHSSSIDEQNNLCSIR	551	587	AT5G07940.1,AT5G07940.2,AT5G07940.3	FragPipe	CC3,FL,RKD2,SQ
AT5G07940	AT5G07940.4	AASNPNVAALIEQK	560	573	AT5G07940.4,AT5G07940.1,AT5G07940.2,AT5G07940.3,AT5G07940.5	FragPipe, ProteinProspector	CC10,CIM,CP,ND,RKD2,RTTP,SD,SQV,B3,CC3,EB
AT5G07940	AT5G07940.4	ASYGFGIASAGNDSSASR	583	600	AT5G07940.4,AT5G07940.1,AT5G07940.2,AT5G07940.3,AT5G07940.5	FragPipe, ProteinProspector	CC10,CC3,CIM,CLLF,CP,CT,CTSAM,FL,FLPD,HY,IND,LFD,LFP,LFPT,ND,PT,RKD2,RT,RTTP,RTUZ,SP,SQ,B3
AT5G07940	AT5G07940.1	QNEGIEDR	588	595	AT5G07940.1,AT5G07940.2,AT5G07940.3	FragPipe	B1
AT5G07940	AT5G07940.4	DVQGNIQQHLDNNSVEK	601	617	AT5G07940.4,AT5G07940.1,AT5G07940.2,AT5G07940.3,AT5G07940.5	FragPipe, ProteinProspector	CC10,CC3,CIM,CLLF,CP,CT,CTSAM,FL,FLPD,HY,IND,LFPT,ND,PT,RKD2,RT,RTTP,RTUZ,SCLF,SDIMB,SQ,SQSP,SQV,ST,B1,B3
AT5G07940	AT5G07940.1	NHFTQNPQR	615	623	AT5G07940.1,AT5G07940.2,AT5G07940.3,AT5G07940.4,AT5G07940.5	FragPipe, ProteinProspector	B3,B2
AT5G07940	AT5G07940.4	SRDGSQILESYAR	624	636	AT5G07940.4,AT5G07940.1,AT5G07940.2,AT5G07940.3,AT5G07940.5	FragPipe, ProteinProspector	HY,RKD2,B3
AT5G07940	AT5G07940.4	DGSQILESYAR	626	636	AT5G07940.4,AT5G07940.1,AT5G07940.2,AT5G07940.3,AT5G07940.5	FragPipe, ProteinProspector	CC10,CC3,CIM,PT,RKD2,RT,RTTP,SQ,B3,CTSAM
AT5G07940	AT5G07940.1	DSSASRDVQGNIQQHL	636	651	AT5G07940.1,AT5G07940.2,AT5G07940.3,AT5G07940.4,AT5G07940.5	FragPipe, ProteinProspector	ap,wt
AT5G07940	AT5G07940.4	NNAGTNEMVNAR	637	648	AT5G07940.4,AT5G07940.1,AT5G07940.2,AT5G07940.3,AT5G07940.5	FragPipe, ProteinProspector	CC10,CC3,CIM,CLLF,CP,CTSAM,EB,FL,FLPD,HY,IND,LFD,LFP,LFPT,ND,PT,RKD2,RT,RTTP,RTUZ,SCLF,SDIMB,SP,SQ,SQSP,ST,B1,B3
AT5G07940	AT5G07940.4	DFSMLPGGK	649	657	AT5G07940.4,AT5G07940.1,AT5G07940.2,AT5G07940.3,AT5G07940.5	FragPipe, ProteinProspector	CC3
AT5G07940	AT5G07940.1	DGSQILESYARNNAGTNEMVNAR	667	689	AT5G07940.1,AT5G07940.2,AT5G07940.3,AT5G07940.4,AT5G07940.5	FragPipe	ap,wt
AT5G07940	AT5G07940.4	KFQYHPMGNIDVTNESCQEK	673	692	AT5G07940.4,AT5G07940.1,AT5G07940.2,AT5G07940.3,AT5G07940.5	FragPipe, ProteinProspector	CC10,CC3,CIM,CP,CTSAM,FL,PT,RKD2,SQ
AT5G07940	AT5G07940.4	FQYHPMGNIDVTNESCQEK	674	692	AT5G07940.4,AT5G07940.1,AT5G07940.2,AT5G07940.3,AT5G07940.5	FragPipe, ProteinProspector	CC10,CC3,CP,CT,RKD2,RTTP,RTUZ
AT5G07940	AT5G07940.4	VSHLPTTLEQVPVGNQGYFGQSK	693	715	AT5G07940.4,AT5G07940.1,AT5G07940.2,AT5G07940.3,AT5G07940.5	FragPipe, ProteinProspector	CC10,CIM,CP,CT,FL,FLPD,LFD,PT,RKD2,RTTP,SCLF,SDIMB,SP,SQ
AT5G07940	AT5G07940.4	FLGQSAMNMPIDR	716	728	AT5G07940.4,AT5G07940.1,AT5G07940.2,AT5G07940.3,AT5G07940.5	FragPipe, ProteinProspector	CC10,CC3,CIM,CLLF,CTSAM,FL,P,PT,RKD2,SCLF,SP,SQSP,B3
AT5G07940	AT5G07940.4	GHVSQNDLNCTNEAFNGMGSENSPSTSASADR	729	760	AT5G07940.4,AT5G07940.1,AT5G07940.2,AT5G07940.3,AT5G07940.5	FragPipe, ProteinProspector	CP,CTSAM,FL,FLPD,HY,IND,ND,PT,RKD2,RT,RTUZ,SP,SQ
AT5G07940	AT5G07940.4	QTMLELLHK	775	783	AT5G07940.4,AT5G07940.1,AT5G07940.2,AT5G07940.3,AT5G07940.5	FragPipe, ProteinProspector	CC3,CIM,CP,CTSAM,FLPD,HY,RKD2,RTTP,SQ,SQSP,PT
AT5G07940	AT5G07940.4	HNQSSASQGFNLQLAPPSQLAPSPDNVQFSR	814	844	AT5G07940.4,AT5G07940.1,AT5G07940.2,AT5G07940.3,AT5G07940.5	FragPipe, ProteinProspector	CC3,CP,EB,ND,RKD2,RT,RTTP,RTUZ,SQ
AT5G07940	AT5G07940.1	VDQSPDNSSETNVSGIPEANASAEYGGQFR	825	854	AT5G07940.1,AT5G07940.2,AT5G07940.3,AT5G07940.4,AT5G07940.5	FragPipe	B1
AT5G07940	AT5G07940.4	NSLQPLNSFHTGPEK	845	859	AT5G07940.4,AT5G07940.1,AT5G07940.2,AT5G07940.3,AT5G07940.5,AT5G07980.1,AT5G07980.2	FragPipe, ProteinProspector	CC10,CC3,CIM,CLLF,CP,CT,CTSAM,EB,FL,FLPD,HY,IND,LFD,LFPT,ND,PT,RKD2,RT,RTTP,RTUZ,SCLF,SD,SDIMB,SP,SQ,SQSP,SQV
AT5G07940	AT5G07940.4	GGTSQSRFAPWASNQSYQQSTHQGPFPGILGGSNMTSGFPYSR	860	902	AT5G07940.4,AT5G07940.1,AT5G07940.2,AT5G07940.3,AT5G07940.5	FragPipe	SDIMB
AT5G07940	AT5G07940.4	GYHQNQQMAVATR	903	915	AT5G07940.4,AT5G07940.1,AT5G07940.2,AT5G07940.3,AT5G07940.5	FragPipe, ProteinProspector	HY,RKD2,ST,B3,SQSP
AT5G07940	AT5G07940.4	QSAANNSVDSSSELSTPQVK	916	935	AT5G07940.4,AT5G07940.1,AT5G07940.2,AT5G07940.3,AT5G07940.5	FragPipe, ProteinProspector	CC10,CC3,CP,FL,FLPD,HY,ND,PT,RKD2,RT,RTTP,RTUZ,SCLF,SP,SQ,SQV,B1,B3
AT5G07940	AT5G07940.4	ERDESSDFDQR	936	946	AT5G07940.4,AT5G07940.1,AT5G07940.2,AT5G07940.3,AT5G07940.5,AT5G07980.1,AT5G07980.2	FragPipe, ProteinProspector	CC10,CC3,CIM,CP,EB,FL,FLPD,HY,PT,RKD2,RT,RTTP,RTUZ,SCLF,SD,SP,ST,B1
AT5G07940	AT5G07940.4	DESSDFDQR	938	946	AT5G07940.4,AT5G07940.1,AT5G07940.2,AT5G07940.3,AT5G07940.5,AT5G07980.1,AT5G07980.2	FragPipe, ProteinProspector	CC10,CC3,CT,EB,FLPD,HY,SCLF,SQ,B1
AT5G07940	AT5G07940.4	TNQLSSQNGDMSLSGR	1015	1030	AT5G07940.4,AT5G07940.1,AT5G07940.2,AT5G07940.3,AT5G07940.5	FragPipe, ProteinProspector	CC10,CC3,CIM,CLLF,CP,CTSAM,FL,FLPD,HY,IND,LFD,ND,PT,RKD2,RT,RTTP,RTUZ,SCLF,SQ,SQSP,SQV,B1,B3
AT5G07940	AT5G07940.4	DMVNMHGLQSK	1031	1041	AT5G07940.4,AT5G07940.1,AT5G07940.2,AT5G07940.3,AT5G07940.5	FragPipe, ProteinProspector	CC10,CC3,CP,HY,RKD2,RTUZ
AT5G07940	AT5G07940.4	TSNVASMFSK	1048	1057	AT5G07940.4,AT5G07940.1,AT5G07940.2,AT5G07940.3,AT5G07940.5	FragPipe, ProteinProspector	CC3,CIM,RTUZ,B1
AT5G07940	AT5G07940.4	TSNVASMFSKMVQSNHQSFDR	1048	1068	AT5G07940.4,AT5G07940.1,AT5G07940.2,AT5G07940.3,AT5G07940.5	FragPipe, ProteinProspector	SQSP,CLLF,FL,SQ
AT5G07940	AT5G07940.4	MVQSNHQSFDR	1058	1068	AT5G07940.4,AT5G07940.1,AT5G07940.2,AT5G07940.3,AT5G07940.5	FragPipe, ProteinProspector	CC10,CC3,CIM,FL,RKD2,RT,RTUZ,SQSP,ST
AT5G07940	AT5G07940.1	DMVNMHGLQSKDMGAK	1072	1087	AT5G07940.1,AT5G07940.2,AT5G07940.3,AT5G07940.4,AT5G07940.5	ProteinProspector	FL
AT5G07940	AT5G07940.4	DSLHHEEQMVGSGEGDTSK	1078	1096	AT5G07940.4,AT5G07940.1,AT5G07940.2,AT5G07940.3,AT5G07940.5	FragPipe, ProteinProspector	CC10,CC3,CIM,CLLF,CP,CT,CTSAM,EB,FL,FLPD,HY,IND,LFD,ND,PT,RKD2,RT,RTTP,RTUZ,SCLF,SD,SDIMB,SP,SQ,SQV,ST
AT5G07940	AT5G07940.4	VTVENGDFDPQEVAHK	1097	1112	AT5G07940.4,AT5G07940.1,AT5G07940.2,AT5G07940.3,AT5G07940.5	FragPipe, ProteinProspector	CP,RKD2,RTUZ,SCLF,SP
AT5G07940	AT5G07940.1	DRSLPSNNVPK	1108	1118	AT5G07940.1,AT5G07940.2,AT5G07940.3,AT5G07940.4,AT5G07940.5	FragPipe, ProteinProspector	ap,wt
AT5G07940	AT5G07940.1	SLPSNNVPK	1110	1118	AT5G07940.1,AT5G07940.2,AT5G07940.3,AT5G07940.4,AT5G07940.5	FragPipe, ProteinProspector	B1,B3
AT5G07940	AT5G07940.4	ESANHLPHLGHTVSQSFSSK	1133	1152	AT5G07940.4,AT5G07940.1,AT5G07940.2,AT5G07940.3,AT5G07940.5	FragPipe, ProteinProspector	FL,RKD2,RT,RTUZ
AT5G07940	AT5G07940.4	NHAASVRADHQQISPQMAPSWYSQYGTFK	1153	1181	AT5G07940.1,AT5G07940.2,AT5G07940.3,AT5G07940.4,AT5G07940.5	ProteinProspector	RTTP
AT5G07940	AT5G07940.4	ADHQQISPQMAPSWYSQYGTFK	1160	1181	AT5G07940.4,AT5G07940.1,AT5G07940.2,AT5G07940.3,AT5G07940.5	FragPipe, ProteinProspector	CC10,CC3,CIM,CLLF,CP,CTSAM,FL,IND,LFPT,ND,PT,RKD2,RT,RTTP,RTUZ,SCLF,SQ,ST
AT5G07940	AT5G07940.4	ADHQQISPQMAPSWYSQYGTFKNGLVQPMNDTGR	1160	1193	AT5G07940.4,AT5G07940.1,AT5G07940.2,AT5G07940.3,AT5G07940.5	FragPipe	CLLF,SD
AT5G07940	AT5G07940.4	NGLVQPMNDTGR	1182	1193	AT5G07940.4,AT5G07940.1,AT5G07940.2,AT5G07940.3,AT5G07940.5	FragPipe, ProteinProspector	CIM,FL,RTTP,RTUZ,FLPD,LFD,ND,SP,SQV
AT5G07940	AT5G07940.4	FTPLKIGEQSSNVESSVDGTHTVQSCK	1194	1220	AT5G07940.1,AT5G07940.2,AT5G07940.3,AT5G07940.4,AT5G07940.5	ProteinProspector	HY
AT5G07940	AT5G07940.4	IGEQSSNVESSVDGTHTVQSCK	1199	1220	AT5G07940.4,AT5G07940.1,AT5G07940.2,AT5G07940.3,AT5G07940.5	FragPipe, ProteinProspector	CC10,CC3,CIM,CP,CT,EB,FL,FLPD,HY,LFD,LFP,LFPT,ND,PT,RKD2,RTTP,RTUZ,SCLF,SDIMB,SP,SQ,SQV,ST
AT5G07940	AT5G07940.4	QCLMEQMSGSAPGVETPSSDSLLHGATDK	1221	1249	AT5G07940.4,AT5G07940.1,AT5G07940.2,AT5G07940.3,AT5G07940.5	FragPipe, ProteinProspector	CC10,CC3,CP,CTSAM,EB,FL,FLPD,HY,PT,RKD2,RTTP,RTUZ,SQ,SP
AT5G07940	AT5G07940.4	KTATSELQSWNK	1260	1271	AT5G07940.4,AT5G07940.1,AT5G07940.2,AT5G07940.3,AT5G07940.5	FragPipe, ProteinProspector	RKD2,RTUZ
AT5G07940	AT5G07940.4	TATSELQSWNK	1261	1271	AT5G07940.4,AT5G07940.1,AT5G07940.2,AT5G07940.3,AT5G07940.5	FragPipe, ProteinProspector	CC10,CC3,CP,FL,FLPD,HY,IND,PT,RKD2,RT,RTUZ,SQ,SQSP,ST
AT5G07940	AT5G07940.4	TLSEAEINWAR	1282	1292	AT5G07940.4,AT5G07940.1,AT5G07940.2,AT5G07940.3,AT5G07940.5	FragPipe, ProteinProspector	CC3,CIM,CP,CT,EB,FL,FLPD,IND,LFD,LFP,PT,RKD2,RT,RTUZ,SQ,SQV,ST,B1,B3
AT5G07940	AT5G07940.4	FAEKVEFETLLEDSPPIR	1297	1314	AT5G07940.4,AT5G07940.1,AT5G07940.2,AT5G07940.3,AT5G07940.5	FragPipe, ProteinProspector	CC10,CC3,CIM,CP,EB,FL,FLPD,LFD,LFPT,ND,PT,RKD2,RTUZ,SCLF,SP,SQSP,SQV,B1
AT5G07940	AT5G07940.4	VEFETLLEDSPPIR	1301	1314	AT5G07940.4,AT5G07940.1,AT5G07940.2,AT5G07940.3,AT5G07940.5	FragPipe, ProteinProspector	CC3,CIM,RKD2,B1,PT
AT5G07940	AT5G07940.4	LIHTTQLMQQLFSPPPAR	1319	1336	AT5G07940.4,AT5G07940.1,AT5G07940.2,AT5G07940.3,AT5G07940.5	FragPipe, ProteinProspector	CC10,CC3,CIM,CP,FL,FLPD,HY,IND,PT,RKD2,RT,RTTP,RTUZ,SQ,SQSP
AT5G07940	AT5G07940.1	LKTLSEAEINWAR	1321	1333	AT5G07940.1,AT5G07940.2,AT5G07940.3,AT5G07940.4,AT5G07940.5	FragPipe	B1
AT5G07940	AT5G07940.1	TLSEAEINWARETNR	1323	1337	AT5G07940.1,AT5G07940.2,AT5G07940.3,AT5G07940.4,AT5G07940.5	ProteinProspector	EB
AT5G07940	AT5G07940.4	VISLVASSNYDVVAYTAGR	1337	1355	AT5G07940.4,AT5G07940.1,AT5G07940.2,AT5G07940.3,AT5G07940.5	FragPipe, ProteinProspector	SQ
AT5G07940	AT5G07940.4	AALGDACSSSSTDR	1356	1369	AT5G07940.4,AT5G07940.1,AT5G07940.2,AT5G07940.3,AT5G07940.5	FragPipe, ProteinProspector	CC10,CC3,CIM,CLLF,CP,CT,CTSAM,EB,FL,FLPD,HY,IND,LFD,LFP,LFPT,ND,PT,RT,RTTP,RTUZ,SP,SQ,ST,B1,B3,SQSP
AT5G07940	AT5G07940.4	AALGDACSSSSTDRSEGFSPPNNSNPLSER	1356	1385	AT5G07940.4,AT5G07940.1,AT5G07940.2,AT5G07940.3,AT5G07940.5	FragPipe	EB,PT
AT5G07940	AT5G07940.4	SEGFSPPNNSNPLSER	1370	1385	AT5G07940.4,AT5G07940.1,AT5G07940.2,AT5G07940.3,AT5G07940.5	FragPipe, ProteinProspector	CC10,CC3,CIM,CP,FL,HY,PT,RTUZ,SQ,ST,RT
AT5G07940	AT5G07940.4	ISDQYISK	1391	1398	AT5G07940.4,AT5G07940.1,AT5G07940.2,AT5G07940.3,AT5G07940.5,AT5G07980.1,AT5G07980.2	FragPipe, ProteinProspector	CC10,IND,LFD,LFP,LFPT,RKD2,RTUZ,SQ,SQSP,B3,CC3
AT5G07940	AT5G07940.4	AAEDFISR	1399	1406	AT5G07940.4,AT5G07940.1,AT5G07940.2,AT5G07940.3,AT5G07940.5,AT5G07970.1,AT5G07970.2,AT5G07970.3,AT5G07980.1,AT5G07980.2	FragPipe, ProteinProspector	CC10,CC3,CIM,CLLF,CP,CT,CTSAM,EB,FL,FLPD,HY,LFD,LFP,LFPT,ND,PT,RKD2,RT,RTTP,RTUZ,SDIMB,SP,SQ,SQSP,SQV,B1,B3
AT5G07940	AT5G07940.1	DACSSSSTDRSEGFSPPNNSNPLSERTENEKIS	1401	1433	AT5G07940.1,AT5G07940.2,AT5G07940.3,AT5G07940.4,AT5G07940.5	FragPipe, ProteinProspector	ap,wt
AT5G07940	AT5G07940.4	KLETDFAGLENGTTIPDLR	1409	1427	AT5G07940.4,AT5G07940.1,AT5G07940.2,AT5G07940.3,AT5G07940.5	FragPipe, ProteinProspector	CC10,CC3,CIM,CLLF,CP,CTSAM,FL,FLPD,HY,LFD,LFPT,ND,PT,RKD2,RT,RTTP,SD,SP,SQ,SQSP,SQV,ST,B3
AT5G07940	AT5G07940.4	VEVQDLEK	1428	1435	AT5G07940.4,AT5G07940.1,AT5G07940.2,AT5G07940.3,AT5G07940.5,AT5G07980.1,AT5G07980.2	FragPipe, ProteinProspector	CC3,CP,B1,B3
AT5G07940	AT5G07940.4	FHPPSSSMNR	1445	1454	AT5G07940.4,AT5G07940.1,AT5G07940.2,AT5G07940.3,AT5G07940.5	FragPipe, ProteinProspector	CIM,CP,RKD2
AT5G07940	AT5G07940.4	YVTIAPMPQNIPDR	1466	1479	AT5G07940.4,AT5G07940.1,AT5G07940.2,AT5G07940.3,AT5G07940.5	FragPipe, ProteinProspector	CC10,CC3,CIM,CP,CTSAM,FL,FLPD,IND,LFD,LFP,LFPT,RKD2,RT,RTTP,RTUZ,SCLF,SQ,ST
AT5G07940	AT5G07940.1	FAVINR	1477	1482	AT5G07940.1,AT5G07940.2,AT5G07940.3,AT5G07940.4,AT5G07940.5,AT5G07970.1,AT5G07970.2,AT5G07970.3,AT5G07980.1,AT5G07980.2	ProteinProspector	CP
AT5G07950	AT5G07950.1	SISQFPPPASPSPASSSR	1	19	AT5G07950.1	ProteinProspector	IND
AT5G07950	AT5G07950.1	SLASSSPSPGSFSSSMR	20	36	AT5G07950.1	FragPipe, ProteinProspector	CC3,CIM,CP,RKD2,SQ,B3,CT
AT5G07950	AT5G07950.1	NQWSNLSNCR	48	57	AT5G07950.1	FragPipe	B3
AT5G07950	AT5G07950.1	SHATLLVNSYLSQK	69	82	AT5G07950.1	FragPipe, ProteinProspector	RKD2,RTTP
AT5G07950	AT5G07950.1	EMVAVVVEMVNASR	123	136	AT5G07950.1	FragPipe, ProteinProspector	CP,HY
AT5G07950	AT5G07950.1	LSTGSLIQFSGTK	144	156	AT5G07950.1	FragPipe, ProteinProspector	CC3,CIM,CP,IND,RT,SQ
AT5G07950	AT5G07950.1	MAEELVEMFK	182	191	AT5G07950.1	FragPipe, ProteinProspector	CC3,IND
AT5G07950	AT5G07950.1	MAEELVEMFKR	182	192	AT5G07950.1	FragPipe	CC3
AT5G07950	AT5G07950.1	VDEILALVGEEIR	288	300	AT5G07950.1	FragPipe, ProteinProspector	CC10,CC3,CP,CT,CTSAM,FL,FLPD,HY,IND,ND,PT,RKD2,RTTP,SCLF,SP,SQ,ST
AT5G07960	AT5G07960.1	SHSHGNASSVNDPR	2	15	AT5G07960.1	FragPipe, ProteinProspector	CC10,CC3,CIM,FL,FLPD,P,PT,RTUZ,SDIMB,SP,SQ,ST,B3
AT5G07960	AT5G07960.1	QPSAAKPYIPR	16	26	AT5G07960.1	FragPipe	CC3,CIM,CTSAM,EB,FL,FLPD,IND,LFD,LFPT,ND,P,PT,RTTP,RTUZ,SP,SQ,SQSP,SQV,ST
AT5G07960	AT5G07960.1	NLENDLK	74	80	AT5G07960.1	FragPipe	CC3,CIM,FL,FLPD,LFD,LFP,LFPT,P,PT,RKD2,SQ,ST,B3
AT5G07970	AT5G07970.1	MPGNEYGER	1	9	AT5G07970.1,AT5G07970.2,AT5G07970.3	FragPipe	FL
AT5G07970	AT5G07970.1	PGNEYGERIHNFFGQEGLSQ	2	21	AT5G07970.1,AT5G07970.2,AT5G07970.3	FragPipe	ap,wt
AT5G07970	AT5G07970.1	IHNFFGQEGLSQDSHQPQAGDGSWSGFR	10	37	AT5G07970.1,AT5G07970.2,AT5G07970.3	FragPipe, ProteinProspector	CC10,CC3,CIM,CP,FL,FLPD,HY,PT,RKD2,RT,RTTP,RTUZ,SQ
AT5G07970	AT5G07970.1	NGLVSNQR	38	45	AT5G07970.1,AT5G07970.2,AT5G07970.3	FragPipe	B1,B3
AT5G07970	AT5G07970.1	TYSTQQSVDPER	57	68	AT5G07970.1,AT5G07970.2,AT5G07970.3	FragPipe, ProteinProspector	CC10,CC3,CIM,CP,CT,CTSAM,EB,FL,FLPD,HY,IND,LFD,LFP,LFPT,ND,PT,RKD2,RT,RTTP,RTUZ,SCLF,SDIMB,SP,SQ,SQSP,SQV,ST,B1
AT5G07970	AT5G07970.1	GQSSNSQHGLNFAQQPMR	69	86	AT5G07970.1,AT5G07970.2,AT5G07970.3	FragPipe, ProteinProspector	CC3,SQ
AT5G07970	AT5G07970.1	EHQQSTTGYMHGNLMLQASPNEGSFVGVDVESSR	96	129	AT5G07970.1,AT5G07970.2,AT5G07970.3	FragPipe	RKD2
AT5G07970	AT5G07970.1	DRLSGSGFTLDR	130	141	AT5G07970.1,AT5G07970.2,AT5G07970.3	FragPipe, ProteinProspector	CC10
AT5G07970	AT5G07970.1	LSGSGFTLDR	132	141	AT5G07970.1,AT5G07970.2,AT5G07970.3	FragPipe, ProteinProspector	CC3,IND,LFPT,RKD2,RTTP,SD,SDIMB,SQ
AT5G07970	AT5G07970.1	FDMGESPVNYDFFGGQQQLNNQLPGMIQPFPR	148	179	AT5G07970.1,AT5G07970.2,AT5G07970.3	FragPipe	CP,RKD2
AT5G07970	AT5G07970.1	QQMTFNDMQLLKQHAMAK	180	197	AT5G07970.1,AT5G07970.2,AT5G07970.3	FragPipe	P,RTUZ,ST
AT5G07970	AT5G07970.1	QMHEYQIQQQLQK	198	210	AT5G07970.1,AT5G07970.2,AT5G07970.3	FragPipe, ProteinProspector	CC10,CC3,CIM,CLLF,CP,EB,FL,PT,RKD2,RTTP,RTUZ,SD,SQ
AT5G07970	AT5G07970.1	MLAAQHGSANMSSSLTNQPTSFLNQSDSHMLPR	322	354	AT5G07970.1,AT5G07970.2,AT5G07970.3	FragPipe, ProteinProspector	CC3,CIM,CP,FL,FLPD,RKD2,SQ,PT
AT5G07970	AT5G07970.1	DNSGQQNISGQEEFGQM	382	398	AT5G07970.1,AT5G07970.2,AT5G07970.3	FragPipe, ProteinProspector	ap,wt
AT5G07970	AT5G07970.1	VPENINTLQK	411	420	AT5G07970.1,AT5G07970.2,AT5G07970.3	FragPipe, ProteinProspector	CC10,CC3,CIM,CP,EB,FL,LFP,LFPT,ND,PT,RT,RTTP,RTUZ,SCLF,SDIMB,SQ
AT5G07970	AT5G07970.1	STTLDPTEEK	421	430	AT5G07970.1,AT5G07970.2,AT5G07970.3	FragPipe, ProteinProspector	CC10,CLLF,CT,CTSAM,EB,FL,LFP,PT,RKD2,RTUZ,SQ,SQSP,ST,B1,B3
AT5G07970	AT5G07970.1	QQSVWANNINAPHPDSR	499	515	AT5G07970.1,AT5G07970.2,AT5G07970.3	FragPipe, ProteinProspector	CP,FL,PT,RKD2
AT5G07970	AT5G07970.1	AQVSGGHTDSTR	520	531	AT5G07970.1,AT5G07970.2,AT5G07970.3	FragPipe	B3
AT5G07970	AT5G07970.1	GNIVSDHGLLEKPMTPQSQMAGNMFQSLSSGIDVQNNSCSIGK	541	583	AT5G07970.1,AT5G07970.2,AT5G07970.3	FragPipe	CP,HY,RKD2,SQ
AT5G07970	AT5G07970.1	PMTPQSQMAGNMFQSLSSGIDVQNNSCSIGK	553	583	AT5G07970.1,AT5G07970.2,AT5G07970.3	FragPipe	SDIMB
AT5G07970	AT5G07970.1	GASNPNSAALMER	596	608	AT5G07970.1,AT5G07970.2,AT5G07970.3	FragPipe, ProteinProspector	CC10,CC3,CIM,CP,EB,FL,LFD,LFPT,ND,PT,RKD2,RT,RTTP,RTUZ,SCLF,SDIMB,SP,SQ,SQSP,SQV,ST,B1,B2,B3
AT5G07970	AT5G07970.1	KNHFTQNLQMQR	609	620	AT5G07970.1,AT5G07970.2,AT5G07970.3	FragPipe, ProteinProspector	CC10,CLLF,RKD2
AT5G07970	AT5G07970.1	ASYGAGDDSR	621	630	AT5G07970.1,AT5G07970.2,AT5G07970.3	FragPipe, ProteinProspector	B1,CLLF,CT,LFP,SCLF
AT5G07970	AT5G07970.1	DSRASRDIQQNIQHHL	628	643	AT5G07970.1,AT5G07970.2,AT5G07970.3	FragPipe	ap,wt
AT5G07970	AT5G07970.1	DIQQNIQHHLDNNSVEK	634	650	AT5G07970.1,AT5G07970.2,AT5G07970.3	FragPipe, ProteinProspector	CC10,CC3,CIM,CLLF,CP,CT,CTSAM,EB,FL,FLPD,HY,IND,LFPT,ND,PT,RT,RTTP,SCLF,SD,SDIMB,SP,SQ,SQSP,SQV
AT5G07970	AT5G07970.1	AIHQLNSGDSSQILESYASNNVSK	651	674	AT5G07970.1,AT5G07970.2,AT5G07970.3	FragPipe, ProteinProspector	CLLF,CP,CT,CTSAM,EB,FL,FLPD,HY,IND,LFP,PT,RKD2,RTTP,RTUZ,SD,SDIMB,SP,SQ,SQSP
AT5G07970	AT5G07970.1	VMTESNEMGNSGK	675	687	AT5G07970.1,AT5G07970.2,AT5G07970.3	FragPipe, ProteinProspector	CC10,CC3,CIM,CP,CT,CTSAM,EB,FL,FLPD,HY,IND,LFD,ND,RKD2,RT,RTTP,RTUZ,SCLF,SD,SDIMB,SP,SQ
AT5G07970	AT5G07970.1	VMTESNEMGNSGKENSSDSFR	675	695	AT5G07970.1,AT5G07970.2,AT5G07970.3	FragPipe, ProteinProspector	B1,B3
AT5G07970	AT5G07970.1	SKFSPESLTQVNAR	696	709	AT5G07970.1,AT5G07970.2,AT5G07970.3	FragPipe	B3
AT5G07970	AT5G07970.1	FSPESLTQVNAR	698	709	AT5G07970.1,AT5G07970.2,AT5G07970.3	FragPipe, ProteinProspector	EB,CP
AT5G07970	AT5G07970.1	DLSVLPGGK	710	718	AT5G07970.1,AT5G07970.2,AT5G07970.3	FragPipe	RKD2
AT5G07970	AT5G07970.1	DSANCMLQFGPTISQSFFNK	738	757	AT5G07970.1,AT5G07970.2,AT5G07970.3	FragPipe, ProteinProspector	CC10,CP,CTSAM,FL,FLPD,HY,ND,PT,RKD2,RT,RTUZ,SDIMB,SP,SQ,IND,LFD,LFPT
AT5G07970	AT5G07970.1	NHAVSAGSDHQQISPQIAPSR	758	778	AT5G07970.1,AT5G07970.2,AT5G07970.3	FragPipe, ProteinProspector	CC10,CC3,CIM,CP,CTSAM,ND,RKD2,RT,RTTP,RTUZ,SCLF,SQ
AT5G07970	AT5G07970.1	FSQYEAFK	779	786	AT5G07970.1,AT5G07970.2,AT5G07970.3	FragPipe, ProteinProspector	CC10,CC3,CIM,CP,FL,FLPD,HY,ND,RKD2,RTTP,SCLF,SP,SQ,SQV
AT5G07970	AT5G07970.1	DTGRFTLLKIGERYSNLGNSD	795	815	AT5G07970.1,AT5G07970.2,AT5G07970.3	FragPipe	wt
AT5G07970	AT5G07970.1	YSNLGNSDDGLHSVQSSK	808	825	AT5G07970.1,AT5G07970.2,AT5G07970.3	FragPipe, ProteinProspector	CC3,CIM,CP,CT,CTSAM,FL,FLPD,HY,IND,LFD,LFP,LFPT,ND,PT,RKD2,RT,RTTP,RTUZ,SCLF,SP,SQ,SQSP,SQV,ST
AT5G07970	AT5G07970.1	DGLHSVQSSKQLNTA	816	830	AT5G07970.1,AT5G07970.2,AT5G07970.3	FragPipe, ProteinProspector	ap,wt
AT5G07970	AT5G07970.1	QLNTADPGYIVHMQQISGSTPGVETLSSASLPCGATDQLLK	826	866	AT5G07970.1,AT5G07970.2,AT5G07970.3	FragPipe	CLLF,CTSAM
AT5G07970	AT5G07970.1	KNVTSELLSWSK	874	885	AT5G07970.1,AT5G07970.2,AT5G07970.3	FragPipe	CC3,RKD2
AT5G07970	AT5G07970.1	NVTSELLSWSK	875	885	AT5G07970.1,AT5G07970.2,AT5G07970.3	FragPipe, ProteinProspector	RKD2,RT,RTTP,RTUZ,SDIMB,B3
AT5G07970	AT5G07970.1	FAEKVEFATLLEDGPPIR	911	928	AT5G07970.1,AT5G07970.2,AT5G07970.3	FragPipe, ProteinProspector	CC10,CIM,CLLF,CTSAM,EB,FL,HY,ND,RKD2,RTTP,SCLF,SQ,SQSP
AT5G07970	AT5G07970.1	VEFATLLEDGPPIR	915	928	AT5G07970.1,AT5G07970.2,AT5G07970.3	FragPipe, ProteinProspector	CC10,CC3,CIM,CLLF,CP,CTSAM,FL,IND,LFD,LFP,LFPT,ND,RTTP,RTUZ,SCLF,SDIMB,SQ
AT5G07970	AT5G07970.1	LIYTTQLMQQLFRPLPGR	933	950	AT5G07970.1,AT5G07970.2,AT5G07970.3	FragPipe	IND,ND
AT5G07970	AT5G07970.1	SLVTSYEFVAYSAAR	953	967	AT5G07970.1,AT5G07970.2,AT5G07970.3	FragPipe, ProteinProspector	CC10,CC3,CIM,EB,FL,FLPD,RKD2,RT,SDIMB,SQSP
AT5G07970	AT5G07970.1	AALGDACSSTSTDR	968	981	AT5G07970.1,AT5G07970.2,AT5G07970.3	FragPipe, ProteinProspector	CC10,CC3,CIM,CLLF,CP,CT,CTSAM,FLPD,IND,LFD,LFP,LFPT,RKD2,RTTP,RTUZ,SQ,SQSP,B3
AT5G07970	AT5G07970.1	AALGDACSSTSTDRIEGFLLQNNLNPLSER	968	997	AT5G07970.1,AT5G07970.2,AT5G07970.3	FragPipe, ProteinProspector	CC10,CC3,CIM,CLLF,CP,CTSAM,EB,FL,FLPD,HY,IND,LFD,LFPT,ND,PT,RKD2,RT,RTTP,RTUZ,SCLF,SDIMB,SP,SQ,SQSP,SQV,ST,B3
AT5G07970	AT5G07970.1	IEGFLLQNNLNPLSER	982	997	AT5G07970.1,AT5G07970.2,AT5G07970.3	FragPipe, ProteinProspector	CC3,CIM,CP,CTSAM,LFPT,RKD2,SQ
AT5G07970	AT5G07970.1	MSDQYISK	1003	1010	AT5G07970.1,AT5G07970.2,AT5G07970.3	FragPipe, ProteinProspector	CC3,CIM,CP,FL,FLPD,PT,RT,SQ,ST
AT5G07970	AT5G07970.1	DFISRTKKLETDFAGLEKGTTIT	1014	1036	AT5G07970.1,AT5G07970.2,AT5G07970.3	FragPipe	wt
AT5G07970	AT5G07970.1	KLETDFAGLEK	1021	1031	AT5G07970.1,AT5G07970.2,AT5G07970.3	FragPipe, ProteinProspector	CC10,CC3,CP,CTSAM,EB,FL,FLPD,LFPT,ND,PT,RKD2,SQ,SQSP,SQV,RTTP
AT5G07970	AT5G07970.1	LETDFAGLEK	1022	1031	AT5G07970.1,AT5G07970.2,AT5G07970.3	FragPipe, ProteinProspector	SQ,B3
AT5G07970	AT5G07970.1	GTTITDLR	1032	1039	AT5G07970.1,AT5G07970.2,AT5G07970.3	FragPipe, ProteinProspector	CC10,IND,ND,PT,RKD2,RTUZ,SQ
AT5G07970	AT5G07970.1	GTTITDLRVEVQDLER	1032	1047	AT5G07970.1,AT5G07970.2,AT5G07970.3	FragPipe, ProteinProspector	PT
AT5G07970	AT5G07970.1	VEVQDLER	1040	1047	AT5G07970.1,AT5G07970.2,AT5G07970.3	FragPipe, ProteinProspector	CC10,CC3,CIM,CLLF,CP,CTSAM,FL,FLPD,HY,IND,LFD,LFP,LFPT,ND,PT,RKD2,SCLF,SD,SP,SQ,SQSP,SQV,ST
AT5G07970	AT5G07970.1	FAVINRFASFHQSSSSMDR	1048	1066	AT5G07970.1,AT5G07970.2,AT5G07970.3	FragPipe	LFPT
AT5G07970	AT5G07970.1	FASFHQSSSSMDR	1054	1066	AT5G07970.1,AT5G07970.2,AT5G07970.3	FragPipe, ProteinProspector	CC10,CC3,CP,EB,FL,FLPD,ND,RKD2,RT,RTTP,RTUZ,SCLF,SD,SP,SQ,SQSP,LFPT
AT5G07970	AT5G07970.1	YVTVAPVPR	1078	1086	AT5G07970.1,AT5G07970.2,AT5G07970.3	FragPipe, ProteinProspector	CP,EB,RKD2,B1,B3
AT5G07980	AT5G07980.1	PGNEFGERTHNFFGQEGLSQ	2	21	AT5G07980.1,AT5G07980.2	FragPipe	ap
AT5G07980	AT5G07980.1	PGNEFGER	2	9	AT5G07980.1,AT5G07980.2	FragPipe	B1
AT5G07980	AT5G07980.1	THNFFGQEGLSQDQHQSQVVDGSWSSFSNGLVGNQR	10	45	AT5G07980.1,AT5G07980.2	FragPipe	CC10,CC3,CP,FL,FLPD,RKD2
AT5G07980	AT5G07980.1	QIDPSLTADLK	46	56	AT5G07980.1,AT5G07980.2	FragPipe, ProteinProspector	CC10,CC3,CIM,EB,FL,HY,LFP,ND,RTUZ,SCLF,SD,SQ,B1,B3,RKD2,RTTP
AT5G07980	AT5G07980.1	TQQPVDPER	60	68	AT5G07980.1,AT5G07980.2	FragPipe, ProteinProspector	CC10,CC3,CP,CTSAM,EB,FL,FLPD,IND,LFD,LFP,LFPT,ND,PT,RKD2,RT,RTUZ,SCLF,SP,SQ,ST,B1
AT5G07980	AT5G07980.1	TQQPVDPERGQSSNSQHGLNFTQQPMR	60	86	AT5G07980.1,AT5G07980.2	FragPipe, ProteinProspector	CTSAM,PT,RKD2,RTTP,SDIMB
AT5G07980	AT5G07980.1	GQSSNSQHGLNFTQQPMR	69	86	AT5G07980.1,AT5G07980.2	FragPipe, ProteinProspector	CC10,CC3,CIM,CP,CTSAM,FL,PT,RKD2,RTTP,RTUZ,SQ
AT5G07980	AT5G07980.1	SVLQEPQQPTNGYMHGNLGLQTMPNEANVLGMDVESSRDK	92	131	AT5G07980.1,AT5G07980.2	FragPipe	SQSP
AT5G07980	AT5G07980.1	GFTPDLHK	136	143	AT5G07980.1,AT5G07980.2	FragPipe, ProteinProspector	CC3,CP,FL,HY,RKD2,SQ
AT5G07980	AT5G07980.1	GFTPDLHKIPTR	136	147	AT5G07980.1,AT5G07980.2	FragPipe	SQSP
AT5G07980	AT5G07980.1	FEMGESPVNYDFFGGQQQSNTQLPGMLQPLPR	148	179	AT5G07980.1,AT5G07980.2	FragPipe	CC3,CP
AT5G07980	AT5G07980.1	QQVSFNDMQLLK	180	191	AT5G07980.1,AT5G07980.2	FragPipe, ProteinProspector	CC10,CC3,CP,CTSAM,FL,HY,LFD,LFP,LFPT,PT,RKD2,RT,RTTP,RTUZ,SD,SDIMB,SP,SQ,SQSP,B3
AT5G07980	AT5G07980.1	QLNSLNR	217	223	AT5G07980.1,AT5G07940.1,AT5G07940.2,AT5G07940.3,AT5G07940.4,AT5G07940.5,AT5G07980.2	FragPipe	B1,B3
AT5G07980	AT5G07980.1	NAVNGSCVSDNQSHMINGIPLQNASSNWLQPDLMTGNTNWMHR	224	266	AT5G07980.1,AT5G07980.2	FragPipe	CC3,SQ
AT5G07980	AT5G07980.1	LAAQHGSANR	322	331	AT5G07980.1,AT5G07980.2	FragPipe	B3
AT5G07980	AT5G07980.1	TSSVTNQPTSFLNQGDVQDSHMLPR	332	356	AT5G07980.1,AT5G07980.2	FragPipe, ProteinProspector	CC10,CC3,CLLF,CP,CTSAM,EB,FL,FLPD,HY,IND,LFD,LFP,LFPT,P,PT,RKD2,RT,RTTP,RTUZ,SCLF,SDIMB,SP,SQ,SQSP,SQV,ST,B3
AT5G07980	AT5G07980.1	LLFSQTSVPSSNSMPNFESLQEDDSR	363	388	AT5G07980.1,AT5G07980.2	FragPipe	B3
AT5G07980	AT5G07980.1	NISVQAK	391	397	AT5G07980.1,AT5G07980.2	FragPipe, ProteinProspector	B1,B3
AT5G07980	AT5G07980.1	FGQMEGSGPSEQSFIK	398	413	AT5G07980.1,AT5G07980.2	FragPipe, ProteinProspector	CC10,CC3,CIM,CP,CT,CTSAM,FL,FLPD,HY,IND,LFD,LFP,LFPT,PT,RKD2,RT,RTTP,RTUZ,SCLF,SP,SQ,SQSP,ST
AT5G07980	AT5G07980.1	APENINALQK	414	423	AT5G07980.1,AT5G07980.2	FragPipe, ProteinProspector	CC10,CLLF,CP,CTSAM,FL,FLPD,IND,PT,RKD2,SP,SQ,SQSP,ST
AT5G07980	AT5G07980.1	STALDPTEEK	424	433	AT5G07980.1,AT5G07980.2	FragPipe, ProteinProspector	CC10,CC3,CIM,CLLF,CP,CT,CTSAM,EB,FL,FLPD,HY,IND,LFD,LFP,LFPT,ND,PT,RT,RTTP,RTUZ,SCLF,SP,SQ,SQSP,B1,B3
AT5G07980	AT5G07980.1	DPTEEKILFGS	428	438	AT5G07980.1,AT5G07940.1,AT5G07940.2,AT5G07940.3,AT5G07940.4,AT5G07940.5,AT5G07970.1,AT5G07970.2,AT5G07970.3,AT5G07980.2	FragPipe, ProteinProspector	ap,wt
AT5G07980	AT5G07980.1	DPTEEKILFGSD	428	439	AT5G07980.1,AT5G07940.1,AT5G07940.2,AT5G07940.3,AT5G07940.4,AT5G07940.5,AT5G07970.1,AT5G07970.2,AT5G07970.3,AT5G07980.2	FragPipe, ProteinProspector	ap,wt
AT5G07980	AT5G07980.1	DAGVHEWANNSTGPHANFHRGNMAQ	492	516	AT5G07980.1,AT5G07980.2	FragPipe, ProteinProspector	wt
AT5G07980	AT5G07980.1	GNMAQDLGAK	512	521	AT5G07980.1,AT5G07980.2	FragPipe, ProteinProspector	CC10,CC3,CIM,CP,FLPD,PT,RKD2,ST,B3
AT5G07980	AT5G07980.1	DLGAKTSNTLSGRVHS	517	532	AT5G07980.1,AT5G07980.2	FragPipe, ProteinProspector	ap,wt
AT5G07980	AT5G07980.1	TSNTLSGR	522	529	AT5G07980.1,AT5G07980.2	FragPipe	B1,B3
AT5G07980	AT5G07980.1	DSTRTAVQHLQ	533	543	AT5G07980.1,AT5G07980.2	FragPipe, ProteinProspector	ap,wt
AT5G07980	AT5G07980.1	TAVQHLQDR	537	545	AT5G07980.1,AT5G07980.2	FragPipe, ProteinProspector	CP,B1,B2,B3
AT5G07980	AT5G07980.1	GNSVADNGLLENSMAQR	546	562	AT5G07980.1,AT5G07980.2	FragPipe, ProteinProspector	CC10,CC3,CLLF,CP,CT,CTSAM,EB,FL,FLPD,HY,IND,LFD,LFP,LFPT,ND,PT,RKD2,RT,RTTP,RTUZ,SCLF,SP,SQ,SQSP,ST,B1,B3,CIM
AT5G07980	AT5G07980.1	NLMAENIFHSSSSGVDGQNNSCSIR	563	587	AT5G07980.1,AT5G07980.2	FragPipe, ProteinProspector	CC3,CIM,CLLF,CP,CT,CTSAM,FL,FLPD,HY,IND,LFD,LFP,LFPT,PT,RKD2,RTTP,RTUZ,SCLF,SQ,SQSP,ST
AT5G07980	AT5G07980.1	AASNPNLVALK	601	611	AT5G07980.1,AT5G07980.2	FragPipe, ProteinProspector	PT,RKD2,RT,RTTP,RTUZ,SQ
AT5G07980	AT5G07980.1	AASNPNLVALKEQNPSMQR	601	619	AT5G07980.1,AT5G07980.2	FragPipe, ProteinProspector	B3
AT5G07980	AT5G07980.1	EQNPSMQR	612	619	AT5G07980.1,AT5G07980.2	FragPipe	B1
AT5G07980	AT5G07980.1	TSYGFGIAGAGNDSR	620	634	AT5G07980.1,AT5G07980.2	FragPipe, ProteinProspector	CC10,CC3,CIM,CLLF,CP,EB,HY,ND,RKD2,RT,RTUZ,SCLF,ST,B3
AT5G07980	AT5G07980.1	HLDNNSLEK	635	643	AT5G07980.1,AT5G07980.2	FragPipe, ProteinProspector	PT,RKD2,ST,B1,B3
AT5G07980	AT5G07980.1	DGSQILESYSSNNAGSNEMVNTR	652	674	AT5G07980.1,AT5G07980.2	FragPipe, ProteinProspector	CC10,CC3,CIM,CP,EB,FL,FLPD,HY,PT,RKD2,RT,RTTP,RTUZ,SP,SQ,SQSP,B1,B3
AT5G07980	AT5G07980.1	DGSQILESYSSNNAGSNEMVNTRDLSTLPGGK	652	683	AT5G07980.1,AT5G07980.2	FragPipe	RTUZ,SQV
AT5G07980	AT5G07980.1	DLSTLPGGK	675	683	AT5G07980.1,AT5G07980.2	FragPipe, ProteinProspector	CC10,RTTP,SCLF,SQ,B3
AT5G07980	AT5G07980.1	ETQSGHVGVRPSIPR	684	698	AT5G07980.1,AT5G07980.2	FragPipe, ProteinProspector	CC3,CIM,CLLF,CP,CTSAM,FL,FLPD,HY,IND,LFD,LFP,LFPT,PT,RKD2,RTTP,SDIMB,SQ
AT5G07980	AT5G07980.1	KFQYHPMGNIDVTDEPCR	699	716	AT5G07980.1,AT5G07980.2	FragPipe, ProteinProspector	CC10,CC3,CIM,CP,FL,HY,PT,RKD2,SQSP
AT5G07980	AT5G07980.1	FQYHPMGNIDVTDEPCR	700	716	AT5G07980.1,AT5G07980.2	FragPipe, ProteinProspector	CLLF,FLPD,RKD2
AT5G07980	AT5G07980.1	FGQSQSLGQPAMNTLTDK	722	739	AT5G07980.1,AT5G07980.2	FragPipe, ProteinProspector	CC10,CC3,CIM,CP,CT,FL,FLPD,PT,RKD2,RT,RTTP,RTUZ,SCLF,SQ,B3
AT5G07980	AT5G07980.1	FGQSQSLGQPAMNTLTDKGHVSQNDLNR	722	749	AT5G07980.1,AT5G07980.2	FragPipe	CTSAM,RKD2
AT5G07980	AT5G07980.1	GHVSQNDLNR	740	749	AT5G07980.1,AT5G07980.2	FragPipe	CC10,CC3
AT5G07980	AT5G07980.1	AFKGMGPENSPSTSASADR	753	771	AT5G07980.1,AT5G07980.2	FragPipe, ProteinProspector	B1,B3
AT5G07980	AT5G07980.1	GMGPENSPSTSASADR	756	771	AT5G07980.1,AT5G07980.2	FragPipe, ProteinProspector	CC3,CIM,CLLF,CP,CTSAM,EB,FL,FLPD,HY,IND,LFD,LFP,LFPT,ND,P,PT,RKD2,RT,RTTP,RTUZ,SCLF,SP,SQ,ST,B1
AT5G07980	AT5G07980.1	SVDRCNQVNSASSR	772	785	AT5G07980.1,AT5G07980.2	FragPipe, ProteinProspector	B1,B3
AT5G07980	AT5G07980.1	CNQVNSASSR	776	785	AT5G07980.1,AT5G07980.2	FragPipe, ProteinProspector	B1,B2,B3
AT5G07980	AT5G07980.1	VDPSPENSSETNVTGIHEANAFADYGGQFR	792	821	AT5G07980.1,AT5G07980.2	FragPipe, ProteinProspector	CC10,CC3,CIM,CLLF,CP,CT,CTSAM,EB,FL,FLPD,HY,IND,LFD,LFPT,ND,PT,RKD2,RT,RTTP,RTUZ,SD,SDIMB,SP,SQ,SQV
AT5G07980	AT5G07980.1	HNQASASQGFNLQLAPPSQLAPSPDNMQFFR	822	852	AT5G07980.1,AT5G07980.2	FragPipe	CC3,RKD2
AT5G07980	AT5G07980.1	FAPWGSNQSFHQSTHQGPFPGILGGSNMTSGFPYSR	875	910	AT5G07980.1,AT5G07980.2	FragPipe	CC3
AT5G07980	AT5G07980.1	GYHQNQQMAVGTR	911	923	AT5G07980.1,AT5G07980.2	FragPipe, ProteinProspector	CC10,CC3,CIM,CP,CTSAM,FL,FLPD,IND,LFP,LFPT,PT,RKD2,RT,RTTP,RTUZ,SCLF,SP,SQ,ST,B3
AT5G07980	AT5G07980.1	QSAAINSVNSSSELSTPAVK	924	943	AT5G07980.1,AT5G07980.2	FragPipe, ProteinProspector	CC10,CC3,CIM,CP,EB,FL,HY,IND,ND,PT,RKD2,RT,RTTP,RTUZ,SCLF,SQ,B1,B3
AT5G07980	AT5G07980.1	FWNQPLPQSDILRPHPSPGNNMAVSFSR	999	1026	AT5G07980.1,AT5G07980.2	FragPipe, ProteinProspector	CC10,CC3,CP,HY,RKD2,RTTP,SDIMB,SQ
AT5G07980	AT5G07980.1	TNQLSSQNGDVSLSGR	1030	1045	AT5G07980.1,AT5G07980.2	FragPipe, ProteinProspector	CC10,CC3,CIM,CLLF,CP,CTSAM,EB,FL,FLPD,HY,IND,LFD,LFP,LFPT,ND,PT,RKD2,RT,RTTP,RTUZ,SCLF,SD,SDIMB,SP,SQ,SQSP,SQV,ST,B1,B2,B3
AT5G07980	AT5G07980.1	DIVNMHELQSK	1046	1056	AT5G07980.1,AT5G07980.2	FragPipe, ProteinProspector	CC3,CIM,CP,CTSAM,EB,LFP,PT,RKD2,RT,RTTP,RTUZ
AT5G07980	AT5G07980.1	DIVNMHELQSKDMGAK	1046	1061	AT5G07980.1,AT5G07980.2	ProteinProspector	CP
AT5G07980	AT5G07980.1	QTSNVASMFSK	1062	1072	AT5G07980.1,AT5G07980.2	FragPipe, ProteinProspector	CC3,CP,RKD2,SQ,B1,B3
AT5G07980	AT5G07980.1	MVQSNNQSFGR	1073	1083	AT5G07980.1,AT5G07980.2	FragPipe, ProteinProspector	CC10,CC3,CIM,FLPD,RKD2,RT,RTUZ,SQ,B1,B2,B3
AT5G07980	AT5G07980.1	SLPSNNFPK	1084	1092	AT5G07980.1,AT5G07980.2	FragPipe, ProteinProspector	CIM
AT5G07980	AT5G07980.1	DSLRHDEQMAGSGEGDAPK	1093	1111	AT5G07980.1,AT5G07980.2	FragPipe, ProteinProspector	CC10,EB,FL,ND,PT,RKD2,SDIMB
AT5G07980	AT5G07980.1	HDEQMAGSGEGDAPK	1097	1111	AT5G07980.1,AT5G07980.2	FragPipe, ProteinProspector	CC10,CC3,CIM,CLLF,CP,CT,CTSAM,FL,FLPD,HY,IND,LFD,LFP,LFPT,PT,RKD2,RT,RTTP,RTUZ,SCLF,SP,SQ,ST,B1
AT5G07980	AT5G07980.1	RVENSAIDPQK	1116	1126	AT5G07980.1,AT5G07980.2	FragPipe, ProteinProspector	CC3,CIM,CLLF,CP,CT,CTSAM,FLPD,HY,IND,ND,PT,RT,RTUZ,SCLF,SDIMB,SP,SQ,SQSP,ST
AT5G07980	AT5G07980.1	GEQQSPSK	1131	1138	AT5G07980.1,AT5G07980.2	FragPipe	B1
AT5G07980	AT5G07980.1	GEQQSPSKSDSLVR	1131	1144	AT5G07980.1,AT5G07980.2	FragPipe	B3
AT5G07980	AT5G07980.1	ESVNHMPYFGQNVTQSFSTK	1151	1170	AT5G07980.1,AT5G07980.2	FragPipe, ProteinProspector	CC10,CC3,CIM,CP,CTSAM,FL,FLPD,HY,IND,LFPT,RKD2,SCLF,SDIMB,SP,SQ,RTUZ
AT5G07980	AT5G07980.1	NHSASVGADHQQISPQMAPSWYSQYGTFK	1171	1199	AT5G07980.1,AT5G07980.2	FragPipe, ProteinProspector	CC10,CC3,CP,FL,PT,RT,SQ
AT5G07980	AT5G07980.1	NGLVQPVNDTGR	1200	1211	AT5G07980.1,AT5G07970.1,AT5G07970.2,AT5G07970.3,AT5G07980.2	FragPipe, ProteinProspector	CC3,CIM,CP,CTSAM,EB,LFPT,PT,SP,SQ,ST,B1,B3
AT5G07980	AT5G07980.1	IGEQSSNVGSSVDGTHSVQLSQHFK	1217	1241	AT5G07980.1,AT5G07980.2	FragPipe, ProteinProspector	CC10,CC3,CIM,CLLF,CP,CTSAM,EB,FL,FLPD,HY,IND,LFD,PT,RKD2,RT,RTTP,RTUZ,SP,SQ,SQSP,ST
AT5G07980	AT5G07980.1	MQQMSGSTLGAEIPSSESLPHGATEQLLK	1242	1270	AT5G07980.1,AT5G07980.2	FragPipe, ProteinProspector	CC3,CIM,CP,EB,FL,FLPD,HY,ND,RKD2,RT,RTUZ,SQ
AT5G07980	AT5G07980.1	KTATSELIPWNK	1278	1289	AT5G07980.1,AT5G07980.2	FragPipe	RKD2
AT5G07980	AT5G07980.1	TATSELIPWNK	1279	1289	AT5G07980.1,AT5G07980.2	FragPipe, ProteinProspector	CC10,CC3,FL,RKD2,RT
AT5G07980	AT5G07980.1	TATSELIPWNKEVMQGHQR	1279	1297	AT5G07980.1,AT5G07980.2	ProteinProspector	CIM
AT5G07980	AT5G07980.1	EVMQGHQR	1290	1297	AT5G07980.1,AT5G07980.2	FragPipe	B1,B2,B3
AT5G07980	AT5G07980.1	LKTLGEAEVDWAR	1298	1310	AT5G07980.1,AT5G07970.1,AT5G07970.2,AT5G07970.3,AT5G07980.2	FragPipe	B1,B3
AT5G07980	AT5G07980.1	TLGEAEVDWAR	1300	1310	AT5G07980.1,AT5G07970.1,AT5G07970.2,AT5G07970.3,AT5G07980.2	FragPipe, ProteinProspector	CC10,CC3,CIM,CLLF,CP,CTSAM,FL,FLPD,HY,IND,LFD,LFP,LFPT,ND,P,PT,RKD2,RT,RTTP,RTUZ,SCLF,SD,SDIMB,SP,SQ,SQSP,SQV,ST,B1,B3
AT5G07980	AT5G07980.1	FAEKVEFETLLEDSPPIK	1315	1332	AT5G07980.1,AT5G07980.2	FragPipe, ProteinProspector	CP,CTSAM,EB,FL,IND,LFPT,ND,RKD2,RTTP,SCLF,SDIMB,SP,SQ,SQSP,SQV
AT5G07980	AT5G07980.1	VEFETLLEDSPPIK	1319	1332	AT5G07980.1,AT5G07980.2	FragPipe, ProteinProspector	CC3,CIM,CP,FL,FLPD,LFPT,PT,RKD2,RT,RTTP,RTUZ,SDIMB,SQ,ST
AT5G07980	AT5G07980.1	LVYTTQLMQQLCSPPPAR	1337	1354	AT5G07980.1,AT5G07980.2	FragPipe, ProteinProspector	CC10,CC3,CIM,CP,FL,HY,PT,RKD2,RTTP,RTUZ,SCLF
AT5G07980	AT5G07980.1	GALGDACSSSSTDR	1374	1387	AT5G07980.1,AT5G07980.2	FragPipe, ProteinProspector	CC10,CC3,CIM,CLLF,CP,CT,CTSAM,EB,FL,FLPD,HY,IND,LFP,LFPT,ND,PT,RKD2,RT,RTTP,RTUZ,SCLF,SP,SQSP,SQV,ST,B1,B3,SQ
AT5G07980	AT5G07980.1	SEGFWPPNISNPLSER	1388	1403	AT5G07980.1,AT5G07980.2	FragPipe, ProteinProspector	CP,FL,RKD2,SQ
AT5G07980	AT5G07980.1	DQYISKAAE	1411	1419	AT5G07980.1,AT5G07940.1,AT5G07940.2,AT5G07940.3,AT5G07940.4,AT5G07940.5,AT5G07970.1,AT5G07970.2,AT5G07970.3,AT5G07980.2	FragPipe, ProteinProspector	ap,wt
AT5G07980	AT5G07980.1	KLETDFAR	1427	1434	AT5G07980.1,AT5G07980.2	FragPipe, ProteinProspector	CC10,CIM,CP,FLPD,IND,LFD,RKD2,SQ
AT5G07980	AT5G07980.1	LENGTTIPDLR	1435	1445	AT5G07980.1,AT5G07980.2	FragPipe, ProteinProspector	CP,EB,PT,RKD2
AT5G07980	AT5G07980.1	DLRVEVQ	1443	1449	AT5G07980.1,AT5G07940.1,AT5G07940.2,AT5G07940.3,AT5G07940.4,AT5G07940.5,AT5G07970.1,AT5G07970.2,AT5G07970.3,AT5G07980.2	FragPipe	wt
AT5G07980	AT5G07980.1	DLEKFAVINRFAKFHPPSM	1450	1468	AT5G07980.1,AT5G07980.2	FragPipe, ProteinProspector	wt
AT5G07980	AT5G07980.1	FHPPSMDR	1463	1470	AT5G07980.1,AT5G07980.2	FragPipe, ProteinProspector	CC10,CC3,CIM,CP,FL,RTTP,B1,B3
AT5G07980	AT5G07980.1	YVTVAPMPQNIPDR	1482	1495	AT5G07980.1,AT5G07980.2	FragPipe, ProteinProspector	CC10,CC3,CLLF,CP,FL,HY,PT,RKD2,RT,RTTP,RTUZ,SQ,SQSP,ST
AT5G07990	AT5G07990.1	LPPGPNPWPIIGNLPHMGTK	33	52	AT5G07990.1	FragPipe	CP,EB,FL,PT,RT,RTTP,RTUZ,SCLF,SQ,ST
AT5G07990	AT5G07990.1	LPPGPNPWPIIGNLPHMGTKPHR	33	55	AT5G07990.1	FragPipe, ProteinProspector	CP,EB,PT,SCLF,SQ,ST
AT5G07990	AT5G07990.1	TLSAMVTTYGPILHLR	56	71	AT5G07990.1	FragPipe, ProteinProspector	CP,EB,FL,FLPD,PT,RT,RTTP,RTUZ,SCLF,SD,SDIMB,SQ,ST
AT5G07990	AT5G07990.1	LGFVDVVVAASK	72	83	AT5G07990.1	FragPipe, ProteinProspector	CP,EB,FL,LFPT,PT,RT,RTTP,RTUZ,SCLF,SD,SP,SQ,SQSP,ST
AT5G07990	AT5G07990.1	LGFVDVVVAASKSVAEQFLK	72	91	AT5G07990.1	ProteinProspector	CT,PT
AT5G07990	AT5G07990.1	SVAEQFLK	84	91	AT5G07990.1	FragPipe, ProteinProspector	CP,EB,LFPT,RT,RTUZ,SCLF,SD,SDIMB,SQ,SQSP,ST,B3
AT5G07990	AT5G07990.1	IHDANFASRPPNSGAK	92	107	AT5G07990.1	FragPipe, ProteinProspector	CP,CT,CTSAM,EB,FL,FLPD,LFPT,ND,PT,RT,RTTP,RTUZ,SCLF,SD,SDIMB,SP,SQ,SQV,ST,B3
AT5G07990	AT5G07990.1	HMAYNYQDLVFAPYGHR	108	124	AT5G07990.1	FragPipe, ProteinProspector	CP,EB,FL,FLPD,LFPT,PT,RT,RTTP,RTUZ,SCLF,SDIMB,SP,SQ,SQSP,SQV,ST
AT5G07990	AT5G07990.1	KISSVHLFSAK	130	140	AT5G07990.1	FragPipe, ProteinProspector	CP,EB,FL,LFPT,PT,RTTP,SCLF,SQ,SQSP,ST
AT5G07990	AT5G07990.1	ISSVHLFSAK	131	140	AT5G07990.1	FragPipe, ProteinProspector	CP,EB,FL,RT,SDIMB,SQ,ST
AT5G07990	AT5G07990.1	ALEDFK	141	146	AT5G07990.1	ProteinProspector	EB
AT5G07990	AT5G07990.1	QEEVGTLTR	150	158	AT5G07990.1	FragPipe, ProteinProspector	CP,CTSAM,EB,FLPD,LFPT,RT,RTTP,SCLF,SDIMB,SP,SQ,SQSP,SQV,ST,B1,B3
AT5G07990	AT5G07990.1	VGTKPVNLGQLVNMCVVNALGR	163	184	AT5G07990.1	FragPipe, ProteinProspector	CP,CTSAM,EB,FL,FLPD,LFPT,PT,RT,RTTP,RTUZ,SCLF,SD,SDIMB,SP,SQ,SQSP,ST
AT5G07990	AT5G07990.1	PVNLGQLVNMCVVNALGR	167	184	AT5G07990.1	FragPipe	PT
AT5G07990	AT5G07990.1	RLFGADADHK	190	199	AT5G07990.1	FragPipe, ProteinProspector	CP,FL,RT,RTTP,RTUZ,SCLF,SDIMB,SP,SQ,ST
AT5G07990	AT5G07990.1	RLFGADADHKADEFR	190	204	AT5G07990.1	FragPipe	B1
AT5G07990	AT5G07990.1	LFGADADHKADEFR	191	204	AT5G07990.1	FragPipe, ProteinProspector	CP,EB,FL,FLPD,LFPT,PT,RT,RTTP,RTUZ,SCLF,SD,SDIMB,SP,SQ,SQSP,SQV,ST,B1,B3
AT5G07990	AT5G07990.1	LFGADADHK	191	199	AT5G07990.1	FragPipe, ProteinProspector	EB,RT,SQ,B1
AT5G07990	AT5G07990.1	RFDAFLSSILK	244	254	AT5G07990.1	FragPipe, ProteinProspector	CP,CTSAM,EB,FL,FLPD,LFPT,ND,PT,RT,RTTP,RTUZ,SCLF,SD,SDIMB,SP,SQ,SQSP,ST
AT5G07990	AT5G07990.1	FDAFLSSILK	245	254	AT5G07990.1	FragPipe, ProteinProspector	CP,EB,FL,FLPD,HY,LFPT,ND,PT,RT,RTTP,RTUZ,SCLF,SDIMB,SP,SQ,SQV,ST
AT5G07990	AT5G07990.1	FDAFLSSILKEHEMNGQDQK	245	264	AT5G07990.1	FragPipe	EB
AT5G07990	AT5G07990.1	EHEMNGQDQKHTDMLSTLISLK	255	276	AT5G07990.1	FragPipe	RTTP
AT5G07990	AT5G07990.1	EHEMNGQDQK	255	264	AT5G07990.1	FragPipe	B1
AT5G07990	AT5G07990.1	HTDMLSTLISLK	265	276	AT5G07990.1	FragPipe, ProteinProspector	CP,EB,FL,FLPD,LFPT,ND,PT,RT,RTTP,RTUZ,SCLF,SD,SDIMB,SP,SQ,SQSP,SQV,ST,B1
AT5G07990	AT5G07990.1	GTDLDGDGGSLTDTEIK	277	293	AT5G07990.1	FragPipe, ProteinProspector	CP,CT,CTSAM,EB,FL,FLPD,HY,IND,LFPT,ND,PT,RT,RTTP,RTUZ,SCLF,SD,SDIMB,SP,SQ,SQSP,SQV,ST,B1,B3
AT5G07990	AT5G07990.1	ALLLNMFTAGTDTSASTVDWAIAELIR	294	320	AT5G07990.1	FragPipe	B1
AT5G07990	AT5G07990.1	ALLLNMFTAGTDTSASTVDWAIAELIRHPDIMVK	294	327	AT5G07990.1	FragPipe	B1
AT5G07990	AT5G07990.1	HPDIMVK	321	327	AT5G07990.1	FragPipe, ProteinProspector	CP,FL,PT,SD,SDIMB,SQ,ST
AT5G07990	AT5G07990.1	AQEELDIVVGR	328	338	AT5G07990.1	FragPipe, ProteinProspector	EB,PT,RT,RTTP,RTUZ,SD,SDIMB
AT5G07990	AT5G07990.1	DRPVNESDIAQLPYLQAVIK	339	358	AT5G07990.1	FragPipe, ProteinProspector	CP,EB,FL,FLPD,LFPT,PT,RT,RTTP,RTUZ,SCLF,SD,SDIMB,SP,SQ,SQSP,SQV,ST
AT5G07990	AT5G07990.1	DRPVNESDIAQLPYLQAVIKENFR	339	362	AT5G07990.1	FragPipe, ProteinProspector	B3,B2
AT5G07990	AT5G07990.1	PVNESDIAQLPYLQAVIK	341	358	AT5G07990.1	FragPipe	EB
AT5G07990	AT5G07990.1	LHPPTPLSLPHIASESCEINGYHIPK	363	388	AT5G07990.1	FragPipe, ProteinProspector	CP,EB,FL,LFPT,ND,PT,RT,RTTP,RTUZ,SCLF,SDIMB,SP,SQ,SQSP,ST
AT5G07990	AT5G07990.1	GSTLLTNIWAIAR	389	401	AT5G07990.1	FragPipe, ProteinProspector	CP,CTSAM,EB,FL,FLPD,HY,LFPT,PT,RKD2,RT,RTTP,RTUZ,SCLF,SD,SDIMB,SP,SQ,SQV,ST
AT5G07990	AT5G07990.1	GSTLLTNIWAIARDPDQWSDPLAFKPER	389	416	AT5G07990.1	FragPipe, ProteinProspector	B1
AT5G07990	AT5G07990.1	DPDQWSDPLAFKPER	402	416	AT5G07990.1	FragPipe, ProteinProspector	CP,CTSAM,EB,FL,FLPD,HY,IND,LFD,LFP,LFPT,ND,PT,RKD2,RT,RTTP,RTUZ,SCLF,SD,SDIMB,SP,SQ,SQSP,SQV,ST,B1
AT5G07990	AT5G07990.1	FLPGGEK	417	423	AT5G07990.1	FragPipe, ProteinProspector	CP,PT,RT,SCLF,SDIMB,SQ,SQSP,ST
AT5G07990	AT5G07990.1	FLPGGEKSGVDVK	417	429	AT5G07990.1	FragPipe	CT
AT5G07990	AT5G07990.1	SGVDVKGSDFELIPFGAGR	424	442	AT5G07990.1	FragPipe	FLPD
AT5G07990	AT5G07990.1	GSDFELIPFGAGR	430	442	AT5G07990.1	FragPipe, ProteinProspector	EB,FL,FLPD,PT,SCLF,SD,SDIMB,SP,SQ,SQV,B1,B3
AT5G07990	AT5G07990.1	GSDFELIPFGAGRR	430	443	AT5G07990.1	FragPipe	B3
AT5G07990	AT5G07990.1	ICAGLSLGLR	444	453	AT5G07990.1	FragPipe	EB,SQ
AT5G07990	AT5G07990.1	LNMEESYGLTLQR	479	491	AT5G07990.1	FragPipe, ProteinProspector	CP,CTSAM,EB,FL,FLPD,LFPT,PT,RT,RTTP,RTUZ,SCLF,SD,SDIMB,SP,SQ,SQSP,ST
AT5G07990	AT5G07990.1	AVPLVVHPKPR	492	502	AT5G07990.1	FragPipe, ProteinProspector	CP,EB,FL,PT,RT,RTTP,RTUZ,SCLF,SD,SDIMB,SP,SQ,SQSP,SQV,ST
AT5G07990	AT5G07990.1	AVPLVVHPK	492	500	AT5G07990.1	FragPipe	SQ
AT5G07990	AT5G07990.1	LAPNVYGLGSG	503	513	AT5G07990.1	ProteinProspector	B3
AT5G08000	AT5G08000.2	QLLLMICKHLNLSKQ	2	16	AT5G08000.2	FragPipe	ap,wt
AT5G08000	AT5G08000.1	TGLSDSVLQK	26	35	AT5G08000.1,AT5G08000.2	FragPipe, ProteinProspector	CP,CTSAM,EB,FL,FLPD,IND,LFPT,SQ,B1,B3
AT5G08000	AT5G08000.1	TLDYACGNGADCNPTHPK	36	53	AT5G08000.1,AT5G08000.2	FragPipe, ProteinProspector	CP,CT,CTSAM,EB,FL,FLPD,HY,IND,LFD,LFPT,ND,PT,RKD2,SP,SQ,SQSP,SQV,ST,B1,B3
AT5G08000	AT5G08000.1	GSCFNPDNVR	54	63	AT5G08000.1,AT5G08000.2	FragPipe, ProteinProspector	CP,CTSAM,EB,FL,FLPD,HY,IND,LFD,LFPT,ND,PT,SQ,ST,B1,B2,B3
AT5G08000	AT5G08000.1	AHCNYAVNSFFQK	64	76	AT5G08000.1,AT5G08000.2	FragPipe, ProteinProspector	CP,CT,CTSAM,EB,FL,FLPD,HY,IND,LFD,LFPT,PT,SP,SQ,ST,B1,B3
AT5G08005	AT5G08005.1	MENPTGPCQVCGDIGYK	1	17	AT5G08005.1	FragPipe	CC3,RKD2
AT5G08005	AT5G08005.1	EHIYCAAVLLR	31	41	AT5G08005.1	FragPipe	P
AT5G08005	AT5G08005.1	KETSMPVQNGGLR	74	86	AT5G08005.1	FragPipe	ST
AT5G08010	AT5G08010.1	SSSEDLTNVK	27	36	AT5G08010.1	FragPipe, ProteinProspector	LFP,B1,B3
AT5G08010	AT5G08010.1	SPFPSPCGSVSRPLLVTDGTNVISK	138	162	AT5G08010.1	FragPipe	RKD2,B3
AT5G08010	AT5G08010.1	NTGDSVSQQVSECGIPQLR	163	181	AT5G08010.1	FragPipe, ProteinProspector	CC10,CC3,CIM,CP,CTSAM,FL,FLPD,LFD,LFP,SCLF,ST,B3
AT5G08010	AT5G08010.1	ELEDDIHDGEK	252	262	AT5G08010.1	FragPipe, ProteinProspector	CC3,CIM,CLLF,CP,CT,CTSAM,EB,FL,FLPD,HY,IND,LFD,LFP,LFPT,ND,PT,RKD2,RT,RTTP,RTUZ,SCLF,SP,SQ,ST
AT5G08010	AT5G08010.1	TAENSESISKIEAELEAELER	268	288	AT5G08010.1	FragPipe, ProteinProspector	RKD2,B1
AT5G08010	AT5G08010.1	IEAELEAELER	278	288	AT5G08010.1	FragPipe, ProteinProspector	FL,B1
AT5G08010	AT5G08010.1	LEINMISSNIETK	289	301	AT5G08010.1	FragPipe, ProteinProspector	CP,CTSAM,IND,RKD2,SCLF,SQ,B1
AT5G08010	AT5G08010.1	LSDVFELEPDFEVEFAQGELRDDQVER	302	328	AT5G08010.1	FragPipe	EB,RKD2
AT5G08010	AT5G08010.1	DVFELEPDFEVEFAQGELR	304	322	AT5G08010.1	FragPipe, ProteinProspector	wt
AT5G08010	AT5G08010.1	LLGVINSCYEK	362	372	AT5G08010.1	FragPipe, ProteinProspector	CC10,CIM,PT
AT5G08010	AT5G08010.1	IKELENALQESQR	374	386	AT5G08010.1	FragPipe, ProteinProspector	B3
AT5G08010	AT5G08010.1	ELENALQESQR	376	386	AT5G08010.1	FragPipe, ProteinProspector	CP,CT,CTSAM,HY,LFD,LFP,RT,RTUZ,SP,B1,B3
AT5G08010	AT5G08010.1	KVEQLVIESEEK	387	398	AT5G08010.1	FragPipe, ProteinProspector	CC10,CC3,CIM,CLLF,CP,CT,EB,FL,FLPD,HY,LFD,LFP,LFPT,PT,RKD2,SCLF,SP,ST
AT5G08010	AT5G08010.1	VEQLVIESEEKK	388	399	AT5G08010.1	FragPipe, ProteinProspector	CT,CTSAM,HY,IND,LFD,LFP,SCLF,SP,CLLF,ND
AT5G08010	AT5G08010.1	IWETHEEMK	405	413	AT5G08010.1	FragPipe, ProteinProspector	HY,RKD2,B3,CC10
AT5G08010	AT5G08010.1	GSNPPVSVAHIEK	417	429	AT5G08010.1	FragPipe, ProteinProspector	CP,CT
AT5G08010	AT5G08010.1	QEELSLTSK	480	488	AT5G08010.1	FragPipe, ProteinProspector	B3
AT5G08010	AT5G08010.1	DYIKDSSRTSE	496	506	AT5G08010.1	FragPipe, ProteinProspector	ap
AT5G08010	AT5G08010.1	DVNLSMLQ	507	514	AT5G08010.1	FragPipe	ap
AT5G08010	AT5G08010.1	QGSSAVLNAQK	544	554	AT5G08010.1	FragPipe, ProteinProspector	B1,B3
AT5G08020	AT5G08020.1	AMLPATLTSDIISGK	55	69	AT5G08020.1	FragPipe, ProteinProspector	CC10,CC3,CP,CTSAM,RKD2,RTTP,RTUZ,SQ,B3
AT5G08020	AT5G08020.1	LLEYTVNDIPGKSEEK	78	93	AT5G08020.1	FragPipe, ProteinProspector	CC3,CP,RTTP,SQ
AT5G08020	AT5G08020.1	LLEYTVNDIPGK	78	89	AT5G08020.1	FragPipe	CTSAM
AT5G08020	AT5G08020.1	CEAVASALDSEIKAEIK	100	116	AT5G08020.1	FragPipe	CC3
AT5G08020	AT5G08020.1	CEAVASALDSEIK	100	112	AT5G08020.1	FragPipe, ProteinProspector	FL,B1,B3
AT5G08020	AT5G08020.1	SASQIINEQR	133	142	AT5G08020.1	FragPipe, ProteinProspector	CC3,CP,B1
AT5G08020	AT5G08020.1	VHPLVSLNPYQGSWTIK	157	173	AT5G08020.1	FragPipe	CC3
AT5G08020	AT5G08020.1	GEGCVFNVELTDEEGTQIQATMFNAAARK	190	218	AT5G08020.1	FragPipe	SDIMB
AT5G08020	AT5G08020.1	FNFVPIDELGTYVNQK	275	290	AT5G08020.1	FragPipe, ProteinProspector	CC10,CC3,CP,CTSAM,FL,FLPD,HY,RKD2,RT,RTTP,SQ,B3
AT5G08020	AT5G08020.1	DLIDVIGVVQSVSPTMSIR	291	309	AT5G08020.1	FragPipe	RTUZ,B3
AT5G08020	AT5G08020.1	KNDNEMIPK	311	319	AT5G08020.1	FragPipe	LFD,LFPT
AT5G08020	AT5G08020.1	RDITLADETK	320	329	AT5G08020.1	FragPipe	B3
AT5G08020	AT5G08020.1	VGAFQGVSLSTISR	365	378	AT5G08020.1	FragPipe, ProteinProspector	CC3,CIM,CP,FL,RT,RTTP,SQ
AT5G08020	AT5G08020.1	SNVVINPNSPEATK	379	392	AT5G08020.1	FragPipe, ProteinProspector	CC3,CIM,CP,CTSAM,FL,HY,LFPT,RKD2,RT,RTTP,RTUZ,SQ,CC10
AT5G08020	AT5G08020.1	SWYDAEGK	395	402	AT5G08020.1	FragPipe, ProteinProspector	CC3
AT5G08020	AT5G08020.1	DAEGKETSMSAIGSGMSSSANNGSRSMYS	398	426	AT5G08020.1	FragPipe	ap
AT5G08020	AT5G08020.1	ETSMSAIGSGMSSSANNGSR	403	422	AT5G08020.1	FragPipe, ProteinProspector	CC3,CIM,CTSAM,RKD2,RTTP,RTUZ,SQ,SQV,B1
AT5G08020	AT5G08020.1	VFLSHITSNPSLGEEKPVFFSTR	429	451	AT5G08020.1	FragPipe, ProteinProspector	CC3,CIM
AT5G08020	AT5G08020.1	VTEAMDSGYWCESCQK	475	490	AT5G08020.1	FragPipe, ProteinProspector	CC3,CP,SQ
AT5G08020	AT5G08020.1	DQECSLR	492	498	AT5G08020.1	FragPipe	B1
AT5G08020	AT5G08020.1	VSDSTGETWLSAFNDEAEK	505	523	AT5G08020.1	FragPipe, ProteinProspector	CC3,FL,RKD2,RTUZ,SQ,B1,B3
AT5G08020	AT5G08020.1	DEAEKIIGCTA	519	529	AT5G08020.1	FragPipe	ap
AT5G08020	AT5G08020.1	DEAEKIIGCTAD	519	530	AT5G08020.1	FragPipe, ProteinProspector	ap,wt
AT5G08020	AT5G08020.1	IIGCTADDLNDLK	524	536	AT5G08020.1	FragPipe, ProteinProspector	CC3,FL,FLPD,RTUZ
AT5G08020	AT5G08020.1	IIGCTADDLNDLKSEEGEVNEFQTK	524	548	AT5G08020.1	FragPipe, ProteinProspector	CC3,CP,FL,RKD2,RTTP
AT5G08020	AT5G08020.1	SEEGEVNEFQTK	537	548	AT5G08020.1	FragPipe, ProteinProspector	CC10,CC3,CIM,CP,FL,RT,RTTP,RTUZ,SQ
AT5G08020	AT5G08020.1	EATWSSHLFR	551	560	AT5G08020.1	FragPipe, ProteinProspector	CC3,CP,RKD2,RTTP,RTUZ
AT5G08020	AT5G08020.1	ISVSQQEYNSEK	561	572	AT5G08020.1	FragPipe, ProteinProspector	CC3,CIM,CP,FL,HY,LFPT,RKD2,RT,RTUZ,SQ
AT5G08020	AT5G08020.1	ISVSQQEYNSEKR	561	573	AT5G08020.1	FragPipe, ProteinProspector	CC3,FL,RTTP,RTUZ,B3,CP
AT5G08020	AT5G08020.1	GVSPIDFAAETR	580	591	AT5G08020.1	FragPipe, ProteinProspector	RTTP,RTUZ,B3,CIM,SQ
AT5G08020	AT5G08020.1	GVSPIDFAAETRLLLQDISK	580	599	AT5G08020.1	ProteinProspector	B3
AT5G08020	AT5G08020.1	LLLQDISK	592	599	AT5G08020.1	FragPipe	B3
AT5G08030	AT5G08030.2	NFSSSNSVMAFK	8	19	AT5G08030.2	FragPipe	SQV,ST
AT5G08030	AT5G08030.2	GSNGELPEETAPAYMR	66	81	AT5G08030.2,AT5G08030.1	FragPipe, ProteinProspector	CTSAM,EB,P,RKD2,SD,SDIMB,SQ
AT5G08030	AT5G08030.2	AIEEGADFIETDILSSK	82	98	AT5G08030.2,AT5G08030.1	FragPipe, ProteinProspector	EB,P,B1
AT5G08030	AT5G08030.2	DGVLICHHDVNLDDTTDVADHK	99	120	AT5G08030.2,AT5G08030.1	FragPipe, ProteinProspector	EB,P,RKD2,ST
AT5G08030	AT5G08030.2	DGVLICHHDVNLDDTTDVADHKEFADR	99	125	AT5G08030.2,AT5G08030.1	FragPipe	EB,P,RKD2,ST
AT5G08030	AT5G08030.2	TYEVQGMNMTGFFTVDFTLK	128	147	AT5G08030.2,AT5G08030.1	FragPipe	CP
AT5G08030	AT5G08030.2	VVGIYPEIKNPVFMNQQVK	187	205	AT5G08030.2,AT5G08030.1	FragPipe	EB,SDIMB
AT5G08030	AT5G08030.2	NPVFMNQQVK	196	205	AT5G08030.2,AT5G08030.1	FragPipe, ProteinProspector	P,SD
AT5G08030	AT5G08030.2	NPVFMNQQVKWADGK	196	210	AT5G08030.2,AT5G08030.1	FragPipe	SQ
AT5G08030	AT5G08030.2	GSYLSEDWLK	227	236	AT5G08030.2,AT5G08030.1	FragPipe, ProteinProspector	CLLF,FL,P,SD,SP
AT5G08030	AT5G08030.2	TYAEITSDAYLDYIKPYVIGIGPWK	277	301	AT5G08030.2,AT5G08030.1	FragPipe, ProteinProspector	EB
AT5G08030	AT5G08030.2	DTIVPVNNNR	302	311	AT5G08030.2,AT5G08030.1	FragPipe, ProteinProspector	EB,SD,SDIMB
AT5G08030	AT5G08030.2	LMTPTDLVAR	312	321	AT5G08030.2,AT5G08030.1	FragPipe	EB,P,SDIMB,SQV
AT5G08030	AT5G08030.2	NLQVHPYTYR	326	335	AT5G08030.2,AT5G08030.1	FragPipe, ProteinProspector	CIM,CLLF,CT,CTSAM,EB,FL,IND,LFD,LFP,ND,P,RKD2,RT,RTTP,RTUZ,SD,SP,SQV,ST
AT5G08030	AT5G08030.2	IGVDGLFTDFTGSLHNYQELK	360	380	AT5G08030.2,AT5G08030.1	FragPipe, ProteinProspector	CLLF,CTSAM,EB,P,RKD2,SD,SDIMB,SQ
AT5G08040	AT5G08040.1	VNNVVSIEKMKALWHSEVH	2	20	AT5G08040.1	FragPipe, ProteinProspector	ap,wt
AT5G08040	AT5G08040.1	VNNVVSIEK	2	10	AT5G08040.1	FragPipe, ProteinProspector	CC10,CC3,CIM,CP,CT,CTSAM,EB,FL,FLPD,HY,IND,LFD,LFP,LFPT,ND,P,PT,RKD2,RT,RTTP,RTUZ,SCLF,SD,SDIMB,SP,SQ,SQSP,SQV,ST,B1,B3
AT5G08040	AT5G08040.1	ALWHSEVHDEQK	13	24	AT5G08040.1	FragPipe, ProteinProspector	CC10,CC3,CIM,CLLF,CP,CT,CTSAM,EB,FL,FLPD,HY,IND,LFD,LFP,LFPT,ND,P,PT,RKD2,RT,RTTP,RTUZ,SCLF,SD,SDIMB,SP,SQ,SQSP,SQV,ST,B1,B3
AT5G08040	AT5G08040.1	WAVNMK	25	30	AT5G08040.1	ProteinProspector	ND,RTTP
AT5G08040	AT5G08040.1	ALGMFAGGVVLMR	34	46	AT5G08040.1	FragPipe, ProteinProspector	CC10,CC3,CIM,CLLF,CP,CT,CTSAM,EB,FL,FLPD,HY,IND,LFD,LFP,LFPT,ND,P,PT,RKD2,RT,RTTP,RTUZ,SCLF,SDIMB,SP,SQ,SQSP,SQV,ST
AT5G08040	AT5G08040.1	SYGDLMGV	47	54	AT5G08040.1	ProteinProspector	B1
AT5G08050	AT5G08050.1	AAKLICSSLTVHSMANK	1	18	AT5G08050.1	ProteinProspector	PT
AT5G08050	AT5G08050.1	STATPQVK	34	41	AT5G08050.1	FragPipe, ProteinProspector	B1,B3,B2
AT5G08050	AT5G08050.1	LLTRVEQLK	42	50	AT5G08050.1	FragPipe, ProteinProspector	B1,B2,B3
AT5G08050	AT5G08050.1	VEQLKLLTK	46	54	AT5G08050.1	ProteinProspector	B3
AT5G08050	AT5G08050.1	AGLLSLAEK	58	66	AT5G08050.1	FragPipe, ProteinProspector	CLLF,CP,CT,CTSAM,EB,FL,FLPD,HY,IND,LFD,LFP,LFPT,ND,PT,RT,SCLF,SD,SDIMB,SP,SQ,SQSP,SQV,ST,B1,B2,B3
AT5G08050	AT5G08050.1	SGFSLSTIER	67	76	AT5G08050.1	FragPipe, ProteinProspector	CLLF,CP,CT,CTSAM,EB,FL,FLPD,HY,IND,LFD,LFP,LFPT,ND,P,PT,RT,SCLF,SD,SDIMB,SP,SQ,SQSP,SQV,ST,B1,B3,B2
AT5G08060	AT5G08060.1	MAKSVSTAASSLVQNLR	1	17	AT5G08060.1	FragPipe	CIM,B3
AT5G08060	AT5G08060.1	SVSTAASSLVQNLR	4	17	AT5G08060.1	FragPipe, ProteinProspector	CC10,CC3,CIM,CLLF,CP,CT,CTSAM,EB,FL,FLPD,HY,IND,LFD,LFP,LFPT,ND,P,PT,RKD2,RT,RTTP,RTUZ,SCLF,SD,SDIMB,SP,SQ,SQSP,SQV,ST,B1,B2,B3
AT5G08060	AT5G08060.1	KPWQITGPCAHPEYLEAVPK	22	41	AT5G08060.1	FragPipe, ProteinProspector	CC10,CC3,CIM,CLLF,CP,CT,CTSAM,EB,FL,FLPD,HY,IND,LFD,LFP,LFPT,ND,P,PT,RKD2,RT,RTTP,RTUZ,SCLF,SD,SDIMB,SP,SQ,SQSP,SQV,ST
AT5G08060	AT5G08060.1	LRCPATIDEEAIVPSSDPETVYNIVYHGR	47	75	AT5G08060.1	FragPipe, ProteinProspector	CLLF,EB,FL,FLPD,IND,ND,P,RKD2,RT,RTTP,SDIMB,SQSP,SQV,B1,B2,B3
AT5G08060	AT5G08060.1	CPATIDEEAIVPSSDPETVYNIVYHGR	49	75	AT5G08060.1	FragPipe, ProteinProspector	CC10,CC3,CIM,CLLF,CP,CT,CTSAM,EB,FL,FLPD,HY,IND,LFD,LFP,LFPT,ND,P,PT,RKD2,RT,RTTP,RTUZ,SCLF,SD,SDIMB,SP,SQ,SQSP,SQV,ST,B1,B2,B3
AT5G08060	AT5G08060.1	DPETVYNIVYHGR	63	75	AT5G08060.1	FragPipe	ap,wt
AT5G08060	AT5G08060.1	YVLTKDNVVQMMNEK	87	101	AT5G08060.1	ProteinProspector	CTSAM
AT5G08060	AT5G08060.1	DNVVQMMNEKKSF	92	104	AT5G08060.1	FragPipe, ProteinProspector	ap,wt
AT5G08060	AT5G08060.1	DNVVQMMNEKKSFDVS	92	107	AT5G08060.1	FragPipe, ProteinProspector	ap,wt
AT5G08060	AT5G08060.1	DNVVQMMNEK	92	101	AT5G08060.1	FragPipe, ProteinProspector	CC10,CC3,CIM,CLLF,CP,CT,CTSAM,EB,FL,FLPD,HY,IND,LFD,LFP,LFPT,ND,P,PT,RKD2,RT,RTTP,RTUZ,SCLF,SD,SDIMB,SP,SQ,SQSP,SQV,ST,B1,B2,B3
AT5G08060	AT5G08060.1	DNVVQMMNEKK	92	102	AT5G08060.1	FragPipe, ProteinProspector	CC10,EB,ND,RKD2,SQSP,SQV
AT5G08060	AT5G08060.1	KSFDVSDFPK	102	111	AT5G08060.1	FragPipe, ProteinProspector	CC10,CC3,CLLF,CP,CTSAM,FL,FLPD,HY,IND,LFD,LFP,LFPT,P,PT,RKD2,RT,SP,SQ,SQV,ST
AT5G08060	AT5G08060.1	SFDVSDFPK	103	111	AT5G08060.1	FragPipe, ProteinProspector	CC10,CC3,CIM,CLLF,CP,CT,CTSAM,EB,FL,FLPD,HY,IND,LFD,LFP,LFPT,ND,P,PT,RKD2,RT,RTTP,RTUZ,SCLF,SD,SDIMB,SP,SQ,SQSP,SQV,ST,B1,B3,B2
AT5G08060	AT5G08060.1	SFDVSDFPKVYLTTTVEEDLDTR	103	125	AT5G08060.1	FragPipe, ProteinProspector	B1
AT5G08060	AT5G08060.1	VYLTTTVEEDLDTR	112	125	AT5G08060.1	FragPipe, ProteinProspector	CC10,CC3,CIM,CLLF,CP,CTSAM,EB,FL,FLPD,HY,IND,LFD,LFP,LFPT,ND,P,PT,RKD2,RT,RTTP,RTUZ,SCLF,SD,SDIMB,SP,SQ,SQSP,SQV,B1,B3
AT5G08080	AT5G08080.1	MNDLLK	1	6	AT3G03800.1,AT3G03800.2,AT5G08080.1,AT5G08080.2,AT5G08080.3,AT5G08080.4,AT5G08080.5	ProteinProspector	B1
AT5G08080	AT5G08080.1	GSFELPR	7	13	AT5G08080.1,AT5G08080.2,AT5G08080.3,AT5G08080.4,AT5G08080.5	FragPipe, ProteinProspector	CC10,CC3,CIM,CLLF,CP,CTSAM,EB,FL,FLPD,HY,IND,LFD,LFPT,ND,P,PT,RKD2,RT,RTTP,SCLF,SP,SQSP,SQV,ST,B1,B3,SQ
AT5G08080	AT5G08080.1	EGDVELGEQQGGDQGLEDFFK	19	39	AT5G08080.1,AT5G08080.2,AT5G08080.3,AT5G08080.4,AT5G08080.5	FragPipe, ProteinProspector	CC10,CC3,CLLF,CP,CT,CTSAM,FL,FLPD,HY,IND,LFD,LFP,LFPT,ND,P,PT,RKD2,RT,RTTP,RTUZ,SCLF,SD,SDIMB,SP,SQ,SQSP,SQV,ST,B1,B3
AT5G08080	AT5G08080.1	EGDVELGEQQGGDQGLEDFFKK	19	40	AT5G08080.1,AT5G08080.2,AT5G08080.3,AT5G08080.4,AT5G08080.5	FragPipe, ProteinProspector	CC10,CC3,CIM,CLLF,CP,CT,CTSAM,EB,FL,FLPD,HY,IND,LFD,ND,P,PT,RKD2,RT,RTTP,SCLF,SD,SP,SQ,SQSP,SQV,ST
AT5G08080	AT5G08080.1	DVELGEQQGGDQGLE	21	35	AT5G08080.1,AT5G08080.2,AT5G08080.3,AT5G08080.4,AT5G08080.5	FragPipe, ProteinProspector	ap,wt
AT5G08080	AT5G08080.1	DFFKKVQVIDKQY	36	48	AT5G08080.1,AT5G08080.2,AT5G08080.3,AT5G08080.4,AT5G08080.5	FragPipe, ProteinProspector	ap,wt
AT5G08080	AT5G08080.1	VQVIDKQYDK	41	50	AT5G08080.1,AT5G08080.2,AT5G08080.3,AT5G08080.4,AT5G08080.5	FragPipe	CLLF,RKD2
AT5G08080	AT5G08080.1	QYDKLDK	47	53	AT5G08080.1,AT5G08080.2,AT5G08080.3,AT5G08080.4,AT5G08080.5	ProteinProspector	ND
AT5G08080	AT5G08080.1	TMEKDVDEVGSIAR	80	93	AT5G08080.1,AT5G08080.2,AT5G08080.3,AT5G08080.4,AT5G08080.5	FragPipe, ProteinProspector	CC10,CTSAM,EB,FL,IND,ND,PT,RKD2,RTTP,SD,SDIMB,SQ,SQSP,SQV,ST,B1,B3,B2
AT5G08080	AT5G08080.1	DVDEVGSIAR	84	93	AT5G08080.1,AT5G08080.2,AT5G08080.3,AT5G08080.4,AT5G08080.5	FragPipe, ProteinProspector	CC10,CC3,CLLF,CP,CT,CTSAM,FL,FLPD,HY,IND,LFD,LFP,ND,P,PT,RKD2,RT,RTTP,RTUZ,SP,SQ,SQSP,SQV,ST,B1,B3
AT5G08080	AT5G08080.1	GKIEELDR	97	104	AT5G08080.1,AT3G03800.1,AT3G03800.2,AT5G08080.2,AT5G08080.3,AT5G08080.4,AT5G08080.5	FragPipe, ProteinProspector	CC3
AT5G08080	AT5G08080.1	GKLEELDRENLANR	97	110	AT5G08080.1,AT5G08080.2,AT5G08080.3,AT5G08080.4,AT5G08080.5	FragPipe	B1,B3
AT5G08080	AT5G08080.1	GKLEELDR	97	104	AT5G08080.1,AT5G08080.2,AT5G08080.3,AT5G08080.4,AT5G08080.5	ProteinProspector	CC3
AT5G08080	AT5G08080.1	LEELDRENLANR	99	110	AT5G08080.1,AT5G08080.2,AT5G08080.3,AT5G08080.4,AT5G08080.5	FragPipe, ProteinProspector	CLLF,CP,CT,CTSAM,EB,FL,FLPD,HY,IND,LFP,LFPT,ND,PT,RTTP,SDIMB,SP,SQ,ST,B1,B3,CC3,P,RKD2,SQSP,SQV
AT5G08080	AT5G08080.1	TATTLSLK	126	133	AT5G08080.1,AT5G08080.2,AT5G08080.3,AT5G08080.4,AT5G08080.5	FragPipe, ProteinProspector	CC3,CT,FLPD,PT,RT,SQ,B1,B2,B3
AT5G08080	AT5G08080.1	DKMAEFQVLR	138	147	AT5G08080.1,AT5G08080.2,AT5G08080.3,AT5G08080.4,AT5G08080.5	FragPipe, ProteinProspector	CC10,CIM,FL,IND,LFPT,PT,RKD2,RTTP,SQSP,SQV,ST,B1,B3,FLPD,HY
AT5G08080	AT5G08080.1	MAEFQVLR	140	147	AT5G08080.1,AT5G08080.2,AT5G08080.3,AT5G08080.4,AT5G08080.5	FragPipe, ProteinProspector	CC10,CC3,CIM,CLLF,CP,CT,CTSAM,FL,FLPD,HY,IND,LFD,LFP,LFPT,ND,P,PT,RKD2,RT,RTTP,RTUZ,SCLF,SDIMB,SP,SQ,SQSP,SQV,ST,B1,B3,B2
AT5G08080	AT5G08080.1	MAEFQVLRENIQQEYR	140	155	AT5G08080.1,AT5G08080.2,AT5G08080.3,AT5G08080.4,AT5G08080.5	FragPipe	B3
AT5G08080	AT5G08080.1	ENIQQEYR	148	155	AT5G08080.1,AT5G08080.2,AT5G08080.3,AT5G08080.4,AT5G08080.5	FragPipe, ProteinProspector	CC10,CC3,CIM,CLLF,CP,CT,CTSAM,EB,FL,FLPD,HY,IND,LFD,LFP,LFPT,ND,PT,RKD2,RT,RTTP,RTUZ,SCLF,SD,SDIMB,SP,SQ,SQSP,SQV,ST,B1,B2,B3
AT5G08080	AT5G08080.1	ENIQQEYRDVVDR	148	160	AT5G08080.1,AT5G08080.2,AT5G08080.3,AT5G08080.4,AT5G08080.5	FragPipe	B1,B3
AT5G08080	AT5G08080.1	DVVDRRVYTVTGERA	156	170	AT5G08080.1,AT5G08080.2,AT5G08080.3,AT5G08080.4,AT5G08080.5	FragPipe	ap
AT5G08080	AT5G08080.1	RVYTVTGER	161	169	AT5G08080.1,AT5G08080.2,AT5G08080.3,AT5G08080.4,AT5G08080.5	FragPipe, ProteinProspector	HY,PT,RKD2,ST,B1,B3
AT5G08080	AT5G08080.1	VYTVTGER	162	169	AT5G08080.1,AT5G08080.2,AT5G08080.3,AT5G08080.4,AT5G08080.5	FragPipe, ProteinProspector	CC10,CC3,CLLF,CT,CTSAM,EB,FL,FLPD,HY,IND,LFD,LFP,LFPT,ND,P,PT,RKD2,RT,RTTP,RTUZ,SCLF,SD,SDIMB,SP,SQ,SQSP,SQV,ST,B1,B3,B2
AT5G08080	AT5G08080.1	VYTVTGERADEDTIDELIETGNSEQIFQK	162	190	AT5G08080.1,AT5G08080.2,AT5G08080.3,AT5G08080.4,AT5G08080.5	FragPipe, ProteinProspector	EB,RKD2,SDIMB,B1
AT5G08080	AT5G08080.1	ADEDTIDELIETGNSEQIFQK	170	190	AT5G08080.1,AT5G08080.2,AT5G08080.3,AT5G08080.4,AT5G08080.5	FragPipe, ProteinProspector	CC10,CC3,CIM,CLLF,CP,CT,CTSAM,EB,FL,FLPD,HY,IND,LFD,LFP,LFPT,ND,P,PT,RKD2,RT,RTTP,RTUZ,SCLF,SD,SDIMB,SP,SQ,SQSP,SQV,ST,B1,B3
AT5G08080	AT5G08080.1	AIQEQGR	191	197	AT5G08080.1,AT1G11250.1,AT1G61290.1,AT1G61290.2,AT3G11820.1,AT3G11820.2,AT3G52400.1,AT4G03330.1,AT5G08080.2,AT5G08080.3,AT5G08080.4,AT5G08080.5	FragPipe	B1,B2,B3
AT5G08080	AT5G08080.1	AIQEQGRGQVMDTLAEIQER	191	210	AT5G08080.1,AT5G08080.3,AT5G08080.4	FragPipe, ProteinProspector	B1,B2,B3
AT5G08080	AT5G08080.1	GQVMDTLAEIQER	198	210	AT5G08080.1,AT5G08080.3,AT5G08080.4	FragPipe, ProteinProspector	CC10,CC3,CIM,CLLF,CP,CT,CTSAM,EB,FL,FLPD,HY,IND,LFD,LFP,LFPT,ND,P,PT,RKD2,RT,RTTP,RTUZ,SCLF,SD,SDIMB,SP,SQ,SQSP,SQV,ST,B1,B2,B3
AT5G08080	AT5G08080.1	DTLAEIQERH	202	211	AT5G08080.1,AT3G03800.1,AT3G03800.2,AT5G08080.3,AT5G08080.4	FragPipe, ProteinProspector	ap,wt
AT5G08080	AT5G08080.1	DTLAEIQERHDAVR	202	215	AT5G08080.1,AT3G03800.1,AT3G03800.2,AT5G08080.3,AT5G08080.4	FragPipe, ProteinProspector	ap,wt
AT5G08080	AT5G08080.1	HDAVRDLEK	211	219	AT5G08080.1,AT3G03800.1,AT3G03800.2,AT5G08080.3,AT5G08080.4	FragPipe, ProteinProspector	B1
AT5G08080	AT5G08080.1	DAVRDLEKKLL	212	222	AT5G08080.1,AT3G03800.1,AT3G03800.2,AT5G08080.3,AT5G08080.4	FragPipe, ProteinProspector	ap,wt
AT5G08080	AT5G08080.1	DLEKKLL	216	222	AT5G08080.1,AT3G03800.1,AT3G03800.2,AT5G08080.3,AT5G08080.4	FragPipe	ap,wt
AT5G08080	AT5G08080.1	DLEKKLLDLQQIFL	216	229	AT5G08080.1,AT5G08080.3,AT5G08080.4	FragPipe, ProteinProspector	ap,wt
AT5G08080	AT5G08080.1	LLDLQQIFLDMAVLVDAQGEMLDNIESQVSSAVDHVQSGNTALQR	221	265	AT5G08080.1,AT5G08080.3,AT5G08080.4	FragPipe	B1
AT5G08080	AT5G08080.1	DLQQIFL	223	229	AT5G08080.1,AT5G08080.3,AT5G08080.4	FragPipe	wt
AT5G08080	AT5G08080.1	DMAVLVDAQGEML	230	242	AT5G08080.1,AT3G03800.1,AT3G03800.2,AT5G08080.3,AT5G08080.4	FragPipe, ProteinProspector	ap,wt
AT5G08080	AT5G08080.1	DNIESQVSSAV	243	253	AT5G08080.1,AT5G08080.3,AT5G08080.4	FragPipe	wt
AT5G08100	AT5G08100.1	MVGWAIALHGGAGDIPIDLPDER	1	23	AT5G08100.1	FragPipe	CT,IND,ND,PT,RTUZ
AT5G08100	AT5G08100.2	MEASIMDGKTK	1	11	AT5G08100.2	ProteinProspector	B3
AT5G08100	AT5G08100.1	VGWAIALHGGAG	2	13	AT5G08100.1	FragPipe, ProteinProspector	ap,wt
AT5G08100	AT5G08100.1	VGWAIALHGGAGDIPIDLPDER	2	23	AT5G08100.1	FragPipe, ProteinProspector	CC10,CC3,CIM,CLLF,CP,CT,CTSAM,EB,FL,FLPD,HY,IND,LFD,LFP,LFPT,ND,P,PT,RKD2,RT,RTTP,RTUZ,SCLF,SD,SDIMB,SP,SQ,SQSP,SQV,ST,B1,B3
AT5G08100	AT5G08100.1	VGWAIALHGGAGDIPIDLPDERR	2	24	AT5G08100.1	FragPipe	RKD2
AT5G08100	AT5G08100.1	HCLDLGISALK	33	43	AT5G08100.1	FragPipe, ProteinProspector	CC10,CC3,CIM,CLLF,CP,CT,CTSAM,EB,FL,FLPD,HY,IND,LFD,LFP,LFPT,ND,P,PT,RKD2,RT,RTTP,RTUZ,SCLF,SD,SDIMB,SP,SQ,SQSP,SQV,ST,B3
AT5G08100	AT5G08100.1	DLGISALKSGKPPL	36	49	AT5G08100.1	FragPipe, ProteinProspector	ap,wt
AT5G08100	AT5G08100.1	SGKPPLDVAELVVR	44	57	AT5G08100.1	FragPipe, ProteinProspector	CC10,CC3,CIM,CLLF,CP,CT,CTSAM,EB,FL,FLPD,HY,IND,LFD,LFP,LFPT,ND,P,PT,RKD2,RT,RTTP,RTUZ,SCLF,SD,SDIMB,SP,SQ,SQSP,SQV,ST,B1,B3,B2
AT5G08100	AT5G08100.1	PPLDVAELVVR	47	57	AT5G08100.1	FragPipe	SCLF
AT5G08100	AT5G08100.1	ELENHPDFNAGK	58	69	AT5G08100.1	FragPipe, ProteinProspector	CC10,CC3,CIM,CLLF,CP,CT,CTSAM,EB,FL,FLPD,HY,IND,LFD,LFP,LFPT,ND,P,PT,RKD2,RT,RTTP,RTUZ,SCLF,SD,SDIMB,SP,SQ,SQSP,SQV,ST,B1,B3
AT5G08100	AT5G08100.1	GSVLTAQGTVEMEASIMDGK	70	89	AT5G08100.1	FragPipe, ProteinProspector	CC10,CC3,CLLF,CP,EB,FL,FLPD,IND,LFD,ND,PT,RKD2,SCLF,SP,SQ
AT5G08100	AT5G08100.1	RCGAVSGLTTVVNPISLAR	92	110	AT5G08100.1,AT5G08100.2	FragPipe, ProteinProspector	FLPD,PT,SP,SQSP
AT5G08100	AT5G08100.1	CGAVSGLTTVVNPISLAR	93	110	AT5G08100.1,AT5G08100.2	FragPipe, ProteinProspector	CC10,CC3,CIM,CLLF,CP,CT,CTSAM,EB,FL,FLPD,HY,IND,LFD,LFP,LFPT,ND,P,PT,RKD2,RT,RTTP,RTUZ,SCLF,SD,SDIMB,SP,SQ,SQSP,SQV,ST,B1,B2,B3
AT5G08100	AT5G08100.1	CGAVSGLTTVVNPISLARLVMEK	93	115	AT5G08100.1,AT5G08100.2	FragPipe	ND
AT5G08100	AT5G08100.1	LVMEKTPHIYLAFDAAEAFAR	111	131	AT5G08100.1,AT5G08100.2	FragPipe	SDIMB
AT5G08100	AT5G08100.1	TPHIYLAFDAAEAFAR	116	131	AT5G08100.1,AT5G08100.2	FragPipe, ProteinProspector	CC10,CC3,CIM,CLLF,CP,CT,CTSAM,EB,FL,FLPD,HY,IND,LFD,LFP,LFPT,ND,P,PT,RKD2,RT,RTTP,RTUZ,SCLF,SD,SDIMB,SP,SQ,SQSP,SQV,ST,B1
AT5G08100	AT5G08100.1	DAAEAFARAHGVETVDSSHFITPENIARLKQAKEFNRVQL	124	163	AT5G08100.1,AT5G08100.2	FragPipe, ProteinProspector	wt
AT5G08100	AT5G08100.1	AHGVETVDSSHFITPENIAR	132	151	AT5G08100.1,AT5G08100.2	FragPipe, ProteinProspector	CC10,CC3,CIM,CLLF,CP,CT,CTSAM,EB,FL,FLPD,HY,IND,LFD,LFP,LFPT,ND,P,PT,RKD2,RT,RTTP,RTUZ,SCLF,SD,SDIMB,SP,SQ,SQSP,SQV,ST,B1,B3
AT5G08100	AT5G08100.1	EFNRVQLDYTVPSPK	157	171	AT5G08100.1,AT5G08100.2	FragPipe	B3
AT5G08100	AT5G08100.1	VQLDYTVPSPK	161	171	AT5G08100.1,AT5G08100.2	FragPipe, ProteinProspector	CC10,CC3,CIM,CLLF,CP,CT,CTSAM,FL,FLPD,HY,IND,LFD,LFP,LFPT,ND,P,PT,RKD2,RT,RTTP,RTUZ,SCLF,SDIMB,SP,SQ,SQSP,SQV,ST,B3
AT5G08100	AT5G08100.1	DYTVPSPKVPDNCG	164	177	AT5G08100.1,AT5G08100.2	FragPipe, ProteinProspector	ap,wt
AT5G08100	AT5G08100.1	IGDTPVIGAGTYANHLCAISATGK	212	235	AT5G08100.1,AT5G08100.2	FragPipe, ProteinProspector	CC10,CC3,CIM,CLLF,CP,CT,CTSAM,EB,FL,FLPD,HY,IND,LFD,LFP,LFPT,ND,P,PT,RKD2,RT,RTTP,RTUZ,SCLF,SD,SDIMB,SP,SQ,SQSP,SQV,ST
AT5G08100	AT5G08100.1	IGDTPVIGAGTYANHLCAISATGKGEDIIR	212	241	AT5G08100.1,AT5G08100.2	FragPipe, ProteinProspector	CTSAM,EB,FL,FLPD,IND,LFPT,ND,PT,RKD2,SD,SDIMB,SP,SQ,SQSP,SQV,ST,B1,B3
AT5G08100	AT5G08100.1	DTPVIGAGTYANHLCAISATGKGEDIIRGTVAR	214	246	AT5G08100.1,AT5G08100.2	FragPipe, ProteinProspector	ap,wt
AT5G08100	AT5G08100.1	DIIRGTVAR	238	246	AT5G08100.1,AT5G08100.2	FragPipe	wt
AT5G08100	AT5G08100.1	DVAALMEYK	247	255	AT5G08100.1,AT5G08100.2	FragPipe, ProteinProspector	CC10,CC3,CIM,CLLF,CP,CT,CTSAM,EB,FL,FLPD,HY,IND,LFD,LFP,LFPT,ND,P,PT,RKD2,RT,RTTP,RTUZ,SCLF,SD,SDIMB,SP,SQ,SQSP,ST,B1,B3,SQV,B2
AT5G08100	AT5G08100.1	GLSLTEAAAYVVDQSVPR	256	273	AT5G08100.1,AT5G08100.2	FragPipe, ProteinProspector	CC10,CC3,CIM,CLLF,CP,CT,CTSAM,EB,FL,FLPD,HY,IND,LFD,LFP,LFPT,ND,P,PT,RKD2,RT,RTTP,RTUZ,SCLF,SDIMB,SP,SQ,SQSP,SQV,ST,B1,B3,SD
AT5G08100	AT5G08100.1	GSCGLVAVSANGEVTMPFNTTGMFR	274	298	AT5G08100.1,AT5G08100.2	FragPipe	FL,B2,B3
AT5G08100	AT5G08100.1	ACASEDGYSEIAIWPNN	299	315	AT5G08100.1,AT5G08100.2	ProteinProspector	B1
AT5G08110	AT5G08110.1	SINGESTTVQVSSDGTIR	19	36	AT5G08110.1,AT5G08110.2,AT5G08110.3	FragPipe, ProteinProspector	CC3,HY
AT5G08110	AT5G08110.1	SDFWESIR	272	279	AT5G08110.1,AT5G08110.2,AT5G08110.3	FragPipe, ProteinProspector	CC10,CC3
AT5G08110	AT5G08110.1	IGLNTLYSHQAEAISAALAGK	389	409	AT5G08110.1,AT5G08110.2,AT5G08110.3	FragPipe, ProteinProspector	CC3,CP,RKD2
AT5G08110	AT5G08110.1	ALAQDQLR	449	456	AT5G08110.1,AT5G08110.2,AT5G08110.3	FragPipe	SQ
AT5G08110	AT5G08110.1	GFEASINMGVYDGDTPYK	464	481	AT5G08110.1,AT5G08110.2,AT5G08110.3	FragPipe, ProteinProspector	CP,LFP
AT5G08110	AT5G08110.1	LCSHVYGVNPSFIFCTATSANPR	548	570	AT5G08110.1,AT5G08110.2,AT5G08110.3	FragPipe	CC3
AT5G08110	AT5G08110.1	LFVLWNPSAPPTSK	596	609	AT5G08110.1,AT5G08110.2,AT5G08110.3	FragPipe	CC3,CP,FL
AT5G08110	AT5G08110.1	IESDLFGGK	703	711	AT5G08110.1,AT5G08110.2,AT5G08110.3	FragPipe	RTUZ
AT5G08110	AT5G08110.1	DYTDIKVTGGDTAYPVK	937	953	AT5G08110.1,AT5G08110.2,AT5G08110.3	ProteinProspector	SQSP
AT5G08110	AT5G08110.1	VTGGDTAYPVK	943	953	AT5G08110.1,AT5G08110.2,AT5G08110.3	FragPipe	P
AT5G08110	AT5G08110.1	LAVETANLPFR	1012	1022	AT5G08110.1,AT5G08110.2,AT5G08110.3	FragPipe, ProteinProspector	CP,RTUZ
AT5G08110	AT5G08110.1	VTCNYSDIAPECPNPQEQR	1040	1058	AT5G08110.1,AT5G08110.2,AT5G08110.3	FragPipe	CC3,P
AT5G08110	AT5G08110.1	GYNELLHK	1118	1125	AT5G08110.1,AT5G08110.2,AT5G08110.3	FragPipe, ProteinProspector	CC3
AT5G08120	AT5G08120.1	MYEQQQHFM	1	9	AT5G08120.1,AT5G08120.2	FragPipe, ProteinProspector	wt
AT5G08120	AT5G08120.1	MYEQQQHFMDLQSDSGFGDDSSWLAGDDDLR	1	31	AT5G08120.1,AT5G08120.2	FragPipe	B1
AT5G08120	AT5G08120.1	DDLRLSPHQSAAGTNSGNENL	28	48	AT5G08120.1,AT5G08120.2	FragPipe	ap,wt
AT5G08120	AT5G08120.1	LSPHQSAAGTNSGNENLDR	32	50	AT5G08120.1,AT5G08120.2	FragPipe, ProteinProspector	CC10,CC3,CIM,CLLF,CP,CT,CTSAM,EB,FL,FLPD,HY,IND,LFD,LFPT,ND,P,PT,RKD2,RT,RTTP,RTUZ,SCLF,SP,SQ,ST
AT5G08120	AT5G08120.1	LSPHQSAAGTNSGNENLDRR	32	51	AT5G08120.1,AT5G08120.2	FragPipe, ProteinProspector	CC10,CC3,CIM,CP,CT,CTSAM,EB,FL,FLPD,HY,IND,LFD,LFP,LFPT,ND,PT,RKD2,RTTP,SQ
AT5G08120	AT5G08120.1	DLVEMVPLIEHYMEHK	55	70	AT5G08120.1,AT5G08120.2	FragPipe, ProteinProspector	CC10,CC3,CP,CT,CTSAM,EB,FL,FLPD,HY,IND,PT,RKD2,RT,RTTP,RTUZ,SQ,ST
AT5G08120	AT5G08120.1	DLVEMVPLIEHYMEHKER	55	72	AT5G08120.1,AT5G08120.2	FragPipe, ProteinProspector	RT,SQ
AT5G08120	AT5G08120.1	NASQTVPGRK	98	107	AT5G08120.1,AT5G08120.2	FragPipe, ProteinProspector	B1,B3
AT5G08120	AT5G08120.1	NASQTVPGR	98	106	AT5G08120.1,AT5G08120.2	FragPipe	B3
AT5G08120	AT5G08120.1	RDQEGNDDVMNNSREDDENAK	109	129	AT5G08120.1,AT5G08120.2	FragPipe	B1
AT5G08120	AT5G08120.1	DQEGNDDVMNNSR	110	122	AT5G08120.1,AT5G08120.2	FragPipe, ProteinProspector	CC10,CC3,CIM,CP,CT,CTSAM,EB,FLPD,IND,LFPT,ND,RKD2,RT,RTTP,RTUZ,SCLF,SQ,B1,HY
AT5G08120	AT5G08120.1	DQEGNDDVMNNSREDDENAK	110	129	AT5G08120.1,AT5G08120.2	FragPipe, ProteinProspector	CC10,CTSAM,RTTP,SQ,B1
AT5G08120	AT5G08120.1	ALAGAEKEEMSR	130	141	AT5G08120.1,AT5G08120.2	FragPipe, ProteinProspector	CC10,CC3,CP,CTSAM,FLPD,HY,IND,LFD,LFPT,ND,RKD2,SQ,B1,B3
AT5G08120	AT5G08120.1	LREQVNDLQTK	142	152	AT5G08120.1,AT5G08120.2	FragPipe, ProteinProspector	CC10,CC3,CIM,CP,CTSAM,PT,RKD2,RTUZ,SQ,B1,B3
AT5G08120	AT5G08120.1	EQVNDLQTK	144	152	AT5G08120.1,AT5G08120.2	FragPipe, ProteinProspector	B3
AT5G08120	AT5G08120.1	LSEKEEVLK	153	161	AT5G08120.1,AT5G08120.2	FragPipe, ProteinProspector	CC10,CP,CTSAM,FLPD,IND,PT
AT5G08120	AT5G08120.1	NQVNEIQEK	168	176	AT5G08120.1,AT5G08120.2	FragPipe, ProteinProspector	CC3,CTSAM,ND,RTUZ,SQ,B1,B3
AT5G08120	AT5G08120.1	SMQLQLSDTK	193	202	AT5G08120.1,AT5G08120.2	FragPipe, ProteinProspector	CC10,CIM,CP,CTSAM,FL,LFPT,RTTP,SP,ST,B1,B3,PT,RT
AT5G08120	AT5G08120.1	DTKIKLADKQAALEKTQWEAKTTGTRAIKLQEQL	200	233	AT5G08120.1,AT5G08120.2	FragPipe, ProteinProspector	ap
AT5G08120	AT5G08120.1	LADKQAALEK	205	214	AT5G08120.1,AT5G08120.2	FragPipe	CTSAM
AT5G08120	AT5G08120.1	LQEQLDAVEGDISTFTR	229	245	AT5G08120.1,AT5G08120.2	FragPipe, ProteinProspector	CC10,CC3,CIM,CP,EB,FL,FLPD,HY,LFPT,ND,PT,RKD2,RT,RTTP,RTUZ,SQ,B1,B2,B3,SP
AT5G08120	AT5G08120.1	VFETLAK	246	252	AT5G08120.1,AT5G08120.2	FragPipe, ProteinProspector	CIM,CP,FL,IND,ND,PT,SQ,B1
AT5G08120	AT5G08120.1	DYDAVPYEFDHLPYLDDVDETDLR	261	284	AT5G08120.1	FragPipe, ProteinProspector	CC10,CP,CTSAM,EB,FL,IND,PT,RTTP,SCLF,SQ,ST,B1,CC3
AT5G08120	AT5G08120.1	DYDAVPYEFDHLPYLDDVDETDLRK	261	285	AT5G08120.1	FragPipe	CC3,SQ
AT5G08120	AT5G08120.1	LAYVAAVNTAK	291	301	AT5G08120.1	FragPipe, ProteinProspector	CC3,CIM,CP,FLPD,HY,LFD,LFPT,SQ,B1,B2,B3
AT5G08120	AT5G08120.1	EREDEESLVMAAQAR	302	316	AT5G08120.1	FragPipe, ProteinProspector	CC3,CIM,CP,CTSAM,EB,FL,FLPD,IND,LFD,ND,P,PT,RKD2,RT,RTTP,RTUZ,SCLF,SQ,SQSP,ST,B1,B3
AT5G08120	AT5G08120.1	EDEESLVMAAQAR	304	316	AT5G08120.1	FragPipe, ProteinProspector	CC3,CP,ND,RTUZ,SQ,B1
AT5G08130	AT5G08130.5	PTPPPSSQGSHLKTHDFLQPLECVGAK	39	65	AT5G08130.5,AT5G08130.2,AT5G08130.4,AT5G08130.6,AT5G08130.7,AT5G08130.8	FragPipe	ST
AT5G08130	AT5G08130.5	THDFLQPLECVGAK	52	65	AT5G08130.5,AT5G08130.2,AT5G08130.4,AT5G08130.6,AT5G08130.7,AT5G08130.8	FragPipe, ProteinProspector	CLLF,FL,FLPD,IND,LFPT,ND,SQ,B3
AT5G08130	AT5G08130.5	IPKPELSPPMMFNANER	116	132	AT5G08130.5,AT5G08130.2,AT5G08130.4,AT5G08130.6,AT5G08130.7,AT5G08130.8	FragPipe, ProteinProspector	CP,FL,HY,LFD,PT,RKD2,RT,RTTP,RTUZ,SQ,ST
AT5G08130	AT5G08130.5	NVLDENSNSNCSSYAAASSGFTLWDESASGKK	133	164	AT5G08130.5,AT5G08130.1,AT5G08130.2,AT5G08130.3,AT5G08130.4,AT5G08130.6,AT5G08130.7,AT5G08130.8	FragPipe	PT,RKD2
AT5G08130	AT5G08130.1	GSPNDQK	147	153	AT5G08130.1,AT5G08130.2,AT5G08130.3,AT5G08130.4,AT5G08130.5,AT5G08130.6,AT5G08130.7,AT5G08130.8	FragPipe	B1,B3
AT5G08130	AT5G08130.1	GSPNDQKLNTPR	147	158	AT5G08130.1,AT5G08130.2,AT5G08130.3,AT5G08130.4,AT5G08130.5,AT5G08130.6,AT5G08130.7,AT5G08130.8	FragPipe	B1
AT5G08130	AT5G08130.1	INDRFQMLR	172	180	AT5G08130.1,AT5G08130.2,AT5G08130.3,AT5G08130.4,AT5G08130.5,AT5G08130.6,AT5G08130.7,AT5G08130.8	FragPipe	B1
AT5G08130	AT5G08130.2	ADVAATVGQWPVAERR	177	192	AT5G08130.2,AT5G08130.1,AT5G08130.3,AT5G08130.4,AT5G08130.5,AT5G08130.7,AT5G08130.8	FragPipe	B3
AT5G08130	AT5G08130.5	ADVAATVGQWPVAER	181	195	AT5G08130.5,AT5G08130.1,AT5G08130.2,AT5G08130.3,AT5G08130.4,AT5G08130.7,AT5G08130.8	FragPipe, ProteinProspector	CC10,CLLF,CP,CTSAM,EB,FL,FLPD,HY,LFP,LFPT,ND,PT,RKD2,RTTP,RTUZ,SCLF,SP,SQ,ST,B1,B3
AT5G08130	AT5G08130.5	SQSLTNNHMSGFSSLSSSQGSVLK	197	220	AT5G08130.5,AT5G08130.1,AT5G08130.2,AT5G08130.3,AT5G08130.4,AT5G08130.6,AT5G08130.7,AT5G08130.8	FragPipe, ProteinProspector	CC10,CC3,CIM,CTSAM,FLPD,RKD2,RT,RTTP,RTUZ,SP,SQ,SQSP
AT5G08130	AT5G08130.5	SQSFMDMIR	221	229	AT5G08130.5,AT5G08130.1,AT5G08130.2,AT5G08130.3,AT5G08130.4,AT5G08130.6,AT5G08130.7,AT5G08130.8	FragPipe, ProteinProspector	CC10,CC3,CIM,FLPD,PT,RT,ST,B1
AT5G08130	AT5G08130.5	GSSQEDDLDDEEDFIMKK	233	250	AT5G08130.5,AT5G08130.1,AT5G08130.2,AT5G08130.3,AT5G08130.4,AT5G08130.6,AT5G08130.7,AT5G08130.8	FragPipe, ProteinProspector	CC3,CP,PT,RKD2
AT5G08130	AT5G08130.5	GSSQEDDLDDEEDFIMK	233	249	AT5G08130.5,AT5G08130.1,AT5G08130.2,AT5G08130.3,AT5G08130.4,AT5G08130.6,AT5G08130.7,AT5G08130.8	FragPipe, ProteinProspector	CP,HY,LFP,P,PT,RT,SP,SQ,ST,B1
AT5G08130	AT5G08130.5	ADKYVTSYQGWNHEPAK	334	350	AT5G08130.5,AT5G08130.1,AT5G08130.2,AT5G08130.3,AT5G08130.4,AT5G08130.6,AT5G08130.7,AT5G08130.8	FragPipe, ProteinProspector	CP,FL,FLPD,PT,RTTP
AT5G08130	AT5G08130.5	YVTSYQGWNHEPAK	337	350	AT5G08130.5,AT5G08130.1,AT5G08130.2,AT5G08130.3,AT5G08130.4,AT5G08130.6,AT5G08130.7,AT5G08130.8	FragPipe, ProteinProspector	CC3,CIM,CP,FL,FLPD,HY,LFD,LFPT,RKD2,RT,RTTP,RTUZ,SP,SQ
AT5G08130	AT5G08130.2	LLNWQSNNNQQLVPEGVAFAPK	347	368	AT5G08130.2,AT5G08130.1,AT5G08130.4,AT5G08130.6,AT5G08130.8	FragPipe, ProteinProspector	CC10,CC3,CIM,CLLF,CP,CTSAM,FL,FLPD,HY,IND,LFP,PT,RKD2,RT,RTTP,RTUZ,SP,SQ,SQSP,SQV,ST,B3
AT5G08130	AT5G08130.5	LLNWSNNNQQLVPEGVAFAPK	351	371	AT5G08130.5,AT5G08130.3,AT5G08130.7	FragPipe, ProteinProspector	CT,CTSAM,IND,RTTP,SQ
AT5G08130	AT5G08130.5	VASSEAVEPSPSSR	429	442	AT5G08130.5,AT5G08130.1,AT5G08130.2,AT5G08130.3,AT5G08130.4,AT5G08130.6,AT5G08130.7,AT5G08130.8	FragPipe, ProteinProspector	CC10,CC3,CIM,CLLF,CP,CT,CTSAM,EB,FL,FLPD,HY,IND,LFD,LFP,LFPT,ND,PT,RKD2,RT,RTTP,RTUZ,SD,SP,SQ,SQSP,SQV,ST,B1
AT5G08130	AT5G08130.5	SQKEEEDEEVLEGNIR	443	458	AT5G08130.5,AT5G08130.1,AT5G08130.2,AT5G08130.3,AT5G08130.4,AT5G08130.6,AT5G08130.7,AT5G08130.8	FragPipe, ProteinProspector	CC10,CC3,CLLF,CP,CT,CTSAM,FL,FLPD,HY,IND,LFD,LFP,ND,PT,RKD2,RT,RTTP,RTUZ,SCLF,SD,SP,SQ,SQSP,SQV,ST,B1
AT5G08130	AT5G08130.5	EEEDEEVLEGNIR	446	458	AT5G08130.5,AT5G08130.1,AT5G08130.2,AT5G08130.3,AT5G08130.4,AT5G08130.6,AT5G08130.7,AT5G08130.8	FragPipe, ProteinProspector	RT,RTUZ
AT5G08130	AT5G08130.5	ISSVYSQGLVK	459	469	AT5G08130.5,AT5G08130.1,AT5G08130.2,AT5G08130.3,AT5G08130.4,AT5G08130.6,AT5G08130.7,AT5G08130.8	FragPipe, ProteinProspector	CC10,CIM,CLLF,CP,CT,CTSAM,FL,IND,PT,RKD2,RT,RTTP,RTUZ,SP,SQ,SQSP,B3
AT5G08130	AT5G08130.5	EALENSGVDLTK	473	484	AT5G08130.5,AT5G08130.1,AT5G08130.2,AT5G08130.3,AT5G08130.4,AT5G08130.6,AT5G08130.7,AT5G08130.8	FragPipe, ProteinProspector	CC10,CC3,CP,CTSAM,EB,FL,FLPD,HY,LFD,LFP,LFPT,PT,RKD2,RT,RTTP,RTUZ,SD,SDIMB,SP,SQ,SQSP,ST,B1,B3,ND
AT5G08130	AT5G08130.2	QSSSSSFK	493	500	AT5G08130.2,AT5G08130.1,AT5G08130.3,AT5G08130.4,AT5G08130.5,AT5G08130.6,AT5G08130.7,AT5G08130.8	FragPipe	B3
AT5G08130	AT5G08130.5	QSSSSSFKDHEVR	496	508	AT5G08130.5,AT5G08130.1,AT5G08130.2,AT5G08130.3,AT5G08130.4,AT5G08130.6,AT5G08130.7,AT5G08130.8	FragPipe, ProteinProspector	RKD2
AT5G08139	AT5G08139.1	MDDLLHQR	1	8	AT5G08139.1,AT5G08139.2	FragPipe, ProteinProspector	CP,FL,SP,PT
AT5G08139	AT5G08139.1	VEQSQVTPPHDDSNIHGDFDNEATDESR	9	36	AT5G08139.1,AT5G08139.2	FragPipe, ProteinProspector	CC3,CLLF,CP,EB,RKD2,SQ,ST
AT5G08139	AT5G08139.1	TDFGLEFR	90	97	AT5G08139.1,AT5G08139.2	FragPipe, ProteinProspector	CP,IND,PT,RKD2,RT,RTTP,RTUZ,SCLF,SQ,B3
AT5G08139	AT5G08139.1	DIASSGNDIR	98	107	AT5G08139.1,AT5G08139.2	FragPipe	B3
AT5G08139	AT5G08139.1	EVTADEFDWEEVGGGGGGGVDDER	167	190	AT5G08139.1,AT5G08139.2	FragPipe	B1
AT5G08139	AT5G08139.1	DEREIRSGFAQIDMN	188	202	AT5G08139.1,AT5G08139.2	FragPipe	ap
AT5G08139	AT5G08139.1	DYDMLFEQFA	263	272	AT5G08139.1,AT5G08139.2	FragPipe	ap,wt
AT5G08139	AT5G08139.1	AVQLPCNHKYHSECIVPWLK	322	341	AT5G08139.1	FragPipe	CC10
AT5G08139	AT5G08139.1	NTCPVCR	344	350	AT5G08139.1,AT3G02340.1,AT3G02340.2,AT3G10815.1,AT5G15820.1,AT5G60820.1	FragPipe	B3
AT5G08139	AT5G08139.1	YELPTDDAEYEQR	351	363	AT5G08139.1	FragPipe, ProteinProspector	CC10,CC3,CIM,ND,RKD2,RT,RTTP,SCLF,B1
AT5G08139	AT5G08139.1	YELPTDDAEYEQRK	351	364	AT5G08139.1	FragPipe, ProteinProspector	ND,RKD2
AT5G08160	AT5G08160.1	QLGEGGFAFVFLVK	33	46	AT5G08160.1	FragPipe, ProteinProspector	CC3,CLLF,CP,CTSAM,EB,FL,FLPD,HY,IND,LFD,LFPT,ND,P,PT,RKD2,RT,RTTP,RTUZ,SCLF,SP,SQ,SQSP,ST,B1,CC10
AT5G08160	AT5G08160.1	EIVADASSAASGGGLAK	47	63	AT5G08160.1	FragPipe, ProteinProspector	CC10,CC3,CIM,CLLF,CP,CT,CTSAM,EB,FL,FLPD,HY,IND,LFD,LFP,LFPT,ND,P,PT,RKD2,RT,RTTP,RTUZ,SCLF,SD,SDIMB,SP,SQ,SQSP,SQV,ST,B3
AT5G08160	AT5G08160.1	DASSAASGGGLAKKVK	51	66	AT5G08160.1	FragPipe, ProteinProspector	ap,wt
AT5G08160	AT5G08160.1	VKDPAHLSADGTYAMK	65	80	AT5G08160.1	FragPipe, ProteinProspector	CC10,CC3,CIM,CLLF,CP,CT,CTSAM,EB,FL,FLPD,HY,IND,LFD,LFP,LFPT,ND,P,PT,RKD2,RT,RTTP,RTUZ,SCLF,SD,SDIMB,SP,SQ,SQSP,SQV,ST
AT5G08160	AT5G08160.1	DPAHLSADGTYAMK	67	80	AT5G08160.1	FragPipe, ProteinProspector	CC10,CC3,CIM,CLLF,CP,CT,CTSAM,FL,FLPD,HY,IND,LFD,LFPT,ND,P,PT,RKD2,RT,RTTP,RTUZ,SCLF,SP,SQ,SQV,ST
AT5G08160	AT5G08160.1	DPAHLSADGTYAMKK	67	81	AT5G08160.1	FragPipe, ProteinProspector	CC10,CC3,CIM,CLLF,CP,CT,FL,FLPD,HY,IND,LFD,LFP,ND,PT,RKD2,RTTP,SP,SQV,ST,SQ
AT5G08160	AT5G08160.1	VLIQNKEQLELVR	82	94	AT5G08160.1,AT5G08160.2	FragPipe, ProteinProspector	B3
AT5G08160	AT5G08160.1	VLIQNK	82	87	AT5G08160.1,AT5G08160.2	ProteinProspector	B1
AT5G08160	AT5G08160.1	EQLELVR	88	94	AT5G08160.1,AT5G08160.2	FragPipe, ProteinProspector	CC10,CLLF,CP,CT,FL,FLPD,ND,PT,SP,SQSP,SQV,ST,B3
AT5G08160	AT5G08160.1	EQLELVREEIR	88	98	AT5G08160.1,AT5G08160.2	FragPipe, ProteinProspector	CC10,CC3,EB,ND,PT,RKD2,SQ,SQSP,B1,B3
AT5G08160	AT5G08160.1	VSSLFNHPNLLPLLDHAIISVK	99	120	AT5G08160.1,AT5G08160.2	FragPipe, ProteinProspector	CC10,CC3,CIM,CLLF,CP,CT,CTSAM,EB,FL,FLPD,HY,IND,LFD,LFP,LFPT,ND,P,PT,RKD2,RT,RTTP,RTUZ,SCLF,SDIMB,SP,SQ,SQV,ST,B1
AT5G08160	AT5G08160.1	DGQEGAWK	121	128	AT5G08160.1,AT5G08160.2	FragPipe, ProteinProspector	P,SQ,B3
AT5G08160	AT5G08160.1	HEAFLLFPVHLDGTLLDNFTLMK	129	151	AT5G08160.1,AT5G08160.2	FragPipe, ProteinProspector	EB,IND,ND,SQ,B1
AT5G08160	AT5G08160.1	KETFSTTDVLHIFR	154	167	AT5G08160.1,AT5G08160.2	FragPipe, ProteinProspector	CC10,CC3,CIM,CLLF,CP,CT,CTSAM,EB,FL,FLPD,HY,IND,LFD,LFP,LFPT,ND,P,PT,RT,RTTP,RTUZ,SCLF,SP,SQ,SQSP,SQV,ST,B2,B3
AT5G08160	AT5G08160.1	ETFSTTDVLHIFR	155	167	AT5G08160.1,AT5G08160.2	FragPipe, ProteinProspector	CC10,CC3,CIM,CLLF,CP,CT,CTSAM,EB,FL,FLPD,HY,IND,LFD,LFP,LFPT,ND,P,PT,RKD2,RT,RTTP,RTUZ,SCLF,SD,SDIMB,SP,SQ,SQSP,SQV,ST,B1,B3
AT5G08160	AT5G08160.1	QLCDGLK	168	174	AT5G08160.1,AT5G08160.2	FragPipe, ProteinProspector	CIM,IND,RT,B3
AT5G08160	AT5G08160.1	HMHSLEPPYAHNDVKPGNVLLTR	175	197	AT5G08160.1,AT5G08160.2	FragPipe, ProteinProspector	CC10,CC3,CIM,CLLF,CP,CT,CTSAM,FL,FLPD,HY,IND,LFD,LFP,LFPT,ND,P,PT,RKD2,RT,RTTP,RTUZ,SCLF,SD,SDIMB,SP,SQ,SQSP,SQV,ST
AT5G08160	AT5G08160.1	DVKPGNVLLTRRKGQPPLAILM	187	208	AT5G08160.1,AT5G08160.2	FragPipe, ProteinProspector	ap,wt
AT5G08160	AT5G08160.1	PGNVLLTR	190	197	AT5G08160.1,AT5G08160.2	FragPipe	CTSAM,RT,RTUZ
AT5G08160	AT5G08160.1	KGQPPLAILMDFGSAR	199	214	AT5G08160.1,AT5G08160.2	FragPipe	CC10,CC3,CIM,CLLF,CP,CT,CTSAM,EB,FL,FLPD,HY,IND,LFD,LFP,LFPT,ND,P,PT,RKD2,RT,RTTP,RTUZ,SCLF,SP,SQ,SQSP,ST
AT5G08160	AT5G08160.1	KGQPPLAILMDFGSARPSR	199	217	AT5G08160.1,AT5G08160.2	ProteinProspector	CC10,CC3,CP,FLPD,LFPT,P,PT,RTTP,SQ
AT5G08160	AT5G08160.1	GQPPLAILMDFGSAR	200	214	AT5G08160.1,AT5G08160.2	FragPipe	CC10,CC3,CIM,CLLF,CP,CT,CTSAM,EB,FL,FLPD,HY,IND,LFD,LFP,LFPT,ND,P,PT,RKD2,RT,RTTP,RTUZ,SCLF,SDIMB,SP,SQ,SQSP,SQV,ST
AT5G08160	AT5G08160.1	GQPPLAILMDFGSARPSR	200	217	AT5G08160.1,AT5G08160.2	FragPipe, ProteinProspector	CC10,CC3,CIM,CLLF,CP,CT,CTSAM,EB,FL,FLPD,HY,IND,LFD,LFP,LFPT,ND,P,PT,RKD2,RT,RTTP,RTUZ,SCLF,SDIMB,SP,SQ,SQSP,SQV,ST,B1
AT5G08160	AT5G08160.1	SRQEALQLQEWTSEHCSAPFR	222	242	AT5G08160.1,AT5G08160.2	FragPipe, ProteinProspector	CC10,CC3,CIM,CLLF,CP,CT,CTSAM,EB,FL,FLPD,HY,IND,LFD,LFP,LFPT,ND,P,PT,RKD2,RT,RTTP,RTUZ,SCLF,SP,SQ,SQSP,SQV,ST
AT5G08160	AT5G08160.1	QEALQLQEWTSEHCSAPFR	224	242	AT5G08160.1,AT5G08160.2	FragPipe, ProteinProspector	CC10,CC3,CIM,CLLF,CP,CT,CTSAM,EB,FL,FLPD,HY,IND,LFP,LFPT,ND,P,PT,RKD2,RT,RTTP,RTUZ,SCLF,SD,SP,SQ,SQSP,SQV,ST
AT5G08160	AT5G08160.1	APELWDCPSHADIDER	243	258	AT5G08160.1,AT5G08160.2	FragPipe, ProteinProspector	CC10,CC3,CIM,CLLF,CP,CT,CTSAM,EB,FL,FLPD,HY,IND,LFD,LFP,LFPT,ND,P,PT,RKD2,RT,RTTP,RTUZ,SCLF,SDIMB,SP,SQ,SQSP,SQV,ST,B1
AT5G08160	AT5G08160.1	ASYPEALHQFVTWMLQPQAAVR	307	328	AT5G08160.1,AT5G08160.2	FragPipe	CP,FLPD,RT,SP
AT5G08160	AT5G08160.1	ASYPEALHQFVTWMLQPQAAVRPR	307	330	AT5G08160.1,AT5G08160.2	FragPipe, ProteinProspector	CP,EB,FLPD,HY,ND,RTTP,SCLF,SD,SQ,ST
AT5G08160	AT5G08160.1	IDDIIIHVDK	331	340	AT5G08160.1,AT5G08160.2	FragPipe, ProteinProspector	CC10,CC3,CIM,CLLF,CP,CT,CTSAM,EB,FL,FLPD,HY,IND,LFD,LFP,LFPT,ND,P,PT,RKD2,RT,RTTP,RTUZ,SCLF,SD,SDIMB,SP,SQ,SQSP,SQV,ST,B1,B3,B2
AT5G08160	AT5G08160.1	IDDIIIHVDKLIAK	331	344	AT5G08160.1,AT5G08160.2	FragPipe, ProteinProspector	CC10,CLLF,EB,FL,ND,PT,RKD2,RT,RTTP,SD,SDIMB,SQSP,SQV
AT5G08160	AT5G08160.1	DIIIHVDKLIAKFTK	333	347	AT5G08160.1,AT5G08160.2	ProteinProspector	ap,wt
AT5G08170	AT5G08170.2	MSMNDSWFR	1	9	AT5G08170.2,AT5G08170.3,AT5G08170.5	FragPipe	PT
AT5G08170	AT5G08170.2	SMNDSWFR	2	9	AT5G08170.2,AT5G08170.3,AT5G08170.5	FragPipe	RTUZ
AT5G08170	AT5G08170.1	DNWRHNALPAQRVFA	34	48	AT5G08170.1,AT5G08170.4	FragPipe, ProteinProspector	ap,wt
AT5G08170	AT5G08170.1	HNALPAQR	38	45	AT5G08170.1,AT5G08170.4	FragPipe, ProteinProspector	B1,B3
AT5G08170	AT5G08170.1	VFADVAK	46	52	AT5G08170.1,AT5G08170.4	FragPipe, ProteinProspector	CC10,CC3,CIM,CP,FLPD,IND,LFD,LFP,LFPT,P,PT,RKD2,RTTP,SP,SQSP,ST,B3
AT5G08170	AT5G08170.1	AISKFEPVTVCASPAQWENAR	53	73	AT5G08170.1,AT5G08170.4	FragPipe, ProteinProspector	CC10,CC3,CIM,EB,FL,IND,ND,PT,RKD2,SP,SQSP,SQV,ST,B1,B2,B3
AT5G08170	AT5G08170.1	FEPVTVCASPAQWENAR	57	73	AT5G08170.1,AT5G08170.4	FragPipe, ProteinProspector	CC10,CC3,CLLF,CP,CT,CTSAM,EB,FL,FLPD,HY,IND,LFD,LFP,LFPT,ND,P,PT,RKD2,RT,RTTP,RTUZ,SCLF,SP,SQ,SQSP,SQV,ST,B1,B3
AT5G08170	AT5G08170.1	KQLPEDIR	74	81	AT5G08170.1,AT5G08170.4	FragPipe, ProteinProspector	CC10,CC3,CIM,CP,FL,FLPD,HY,LFD,P,PT,RKD2,RT,RTUZ,SP,SQ,SQV,ST
AT5G08170	AT5G08170.1	QLPEDIR	75	81	AT5G08170.1,AT5G08170.4	FragPipe, ProteinProspector	CC10,CC3,CIM,CP,FL,PT,RKD2,RTTP,SQSP,ST,B1,B3
AT5G08170	AT5G08170.1	DIRVVEMSMN	79	88	AT5G08170.1,AT5G08170.4	FragPipe, ProteinProspector	ap,wt
AT5G08170	AT5G08170.1	VVEMSMNDSWFR	82	93	AT5G08170.1,AT5G08170.4	FragPipe, ProteinProspector	CC10,CC3,CIM,CLLF,CP,CT,CTSAM,EB,FL,FLPD,HY,IND,LFP,LFPT,ND,P,PT,RKD2,RT,RTTP,RTUZ,SCLF,SP,SQ,SQSP,SQV,ST,B1,B3,B2
AT5G08170	AT5G08170.1	DSGPTFIVR	94	102	AT5G08170.1,AT5G08170.2,AT5G08170.3,AT5G08170.4,AT5G08170.5	FragPipe, ProteinProspector	CC10,CC3,CIM,CP,FLPD,LFD,LFPT,P,PT,RTTP,SP,SQ,SQSP,SQV,ST,B1,B3
AT5G08170	AT5G08170.1	KILALER	145	151	AT5G08170.1,AT5G08170.2,AT5G08170.3,AT5G08170.4,AT5G08170.5	FragPipe	FL,LFP,P,RT
AT5G08170	AT5G08170.1	FQHSMILEGGSIHVDGEGTCLVTEECLLNK	155	184	AT5G08170.1,AT5G08170.2,AT5G08170.3,AT5G08170.4,AT5G08170.5	FragPipe, ProteinProspector	CC10,CC3,CP,FL,FLPD,HY,P,PT,RKD2,RTTP,SP,SQSP,SQV,ST
AT5G08170	AT5G08170.1	EQIEEELKK	193	201	AT5G08170.1,AT5G08170.2,AT5G08170.3,AT5G08170.4,AT5G08170.5	FragPipe, ProteinProspector	CC10,CC3,CIM,CLLF,CP,CT,CTSAM,EB,FL,FLPD,HY,IND,LFD,LFP,LFPT,ND,P,PT,RKD2,RT,RTTP,RTUZ,SCLF,SDIMB,SP,SQ,SQSP,SQV,ST
AT5G08170	AT5G08170.1	EQIEEELK	193	200	AT5G08170.1,AT5G08170.2,AT5G08170.3,AT5G08170.4,AT5G08170.5	FragPipe, ProteinProspector	CC3,CP,CTSAM,EB,FL,FLPD,IND,ND,PT,RKD2,RTTP,RTUZ,SCLF,SP,SQ,ST,B1
AT5G08170	AT5G08170.1	YLGVQSFIWLPR	202	213	AT5G08170.1,AT5G08170.2,AT5G08170.3,AT5G08170.4,AT5G08170.5	FragPipe, ProteinProspector	CC10,CC3,CTSAM
AT5G08170	AT5G08170.1	GLYGDEDTNGHIDNMCCFAR	214	233	AT5G08170.1,AT5G08170.2,AT5G08170.3,AT5G08170.4,AT5G08170.5	FragPipe	CC10,CC3,CIM,CLLF,CP,CT,CTSAM,EB,FL,FLPD,HY,IND,LFD,LFP,LFPT,ND,P,PT,RKD2,RT,RTTP,RTUZ,SCLF,SP,SQ,SQSP,SQV,ST,B1
AT5G08170	AT5G08170.1	PGVVLLSWTDDETDPQYER	234	252	AT5G08170.1,AT5G08170.2,AT5G08170.3,AT5G08170.4,AT5G08170.5	FragPipe	CC10,CC3,CIM,CLLF,CP,CT,CTSAM,FL,FLPD,HY,IND,LFD,LFP,LFPT,ND,P,PT,RKD2,RT,RTTP,RTUZ,SCLF,SP,SQ,SQSP,ST,B1,B3
AT5G08170	AT5G08170.1	SVEALSVLSNSIDAR	253	267	AT5G08170.1,AT5G08170.2,AT5G08170.3,AT5G08170.4,AT5G08170.5	FragPipe, ProteinProspector	CC10,CC3,CIM,CLLF,CP,CT,CTSAM,EB,FL,FLPD,HY,IND,LFD,LFP,LFPT,P,PT,RKD2,RT,RTTP,RTUZ,SCLF,SDIMB,SP,SQ,SQSP,SQV,ST,B1,B3
AT5G08170	AT5G08170.1	IQVIKLYIPEPLYMTEEESSGITQDGEAIPR	271	301	AT5G08170.1,AT5G08170.2,AT5G08170.3,AT5G08170.4,AT5G08170.5	FragPipe	CC3
AT5G08170	AT5G08170.1	IQVIK	271	275	AT5G08170.1,AT5G08170.2,AT5G08170.3,AT5G08170.4,AT5G08170.5	ProteinProspector	B1
AT5G08170	AT5G08170.1	LYIPEPLYMTEEESSGITQDGEAIPR	276	301	AT5G08170.1,AT5G08170.2,AT5G08170.3,AT5G08170.4,AT5G08170.5	FragPipe, ProteinProspector	P,B1,B2
AT5G08170	AT5G08170.1	LAASYVNFYIANGGIIAPQFGDPIRDK	307	333	AT5G08170.1,AT5G08170.2,AT5G08170.3,AT5G08170.4,AT5G08170.5	FragPipe, ProteinProspector	CC10,CC3,FLPD,P,PT,RKD2,ST
AT5G08170	AT5G08170.1	LAASYVNFYIANGGIIAPQFGDPIRDKEAIR	307	337	AT5G08170.1,AT5G08170.2,AT5G08170.3,AT5G08170.4,AT5G08170.5	FragPipe	B1,B2
AT5G08170	AT5G08170.1	DPIRDKEAIRVLS	328	340	AT5G08170.1,AT5G08170.2,AT5G08170.3,AT5G08170.4,AT5G08170.5	FragPipe, ProteinProspector	ap,wt
AT5G08170	AT5G08170.1	DKEAIRVLS	332	340	AT5G08170.1,AT5G08170.2,AT5G08170.3,AT5G08170.4,AT5G08170.5	FragPipe	ap,wt
AT5G08170	AT5G08170.1	VLSDTFPHHSVVGIENAR	338	355	AT5G08170.1,AT5G08170.2,AT5G08170.3,AT5G08170.4,AT5G08170.5	FragPipe, ProteinProspector	CC10,CC3,CIM,CLLF,CP,CT,CTSAM,EB,FL,FLPD,HY,IND,LFD,LFP,LFPT,ND,P,PT,RKD2,RT,RTTP,RTUZ,SCLF,SP,SQ,SQSP,SQV,ST
AT5G08170	AT5G08170.1	EIVLAGGNIHCITQQQPAEPTSVAENGH	356	383	AT5G08170.1,AT5G08170.2,AT5G08170.3,AT5G08170.4,AT5G08170.5	ProteinProspector	CLLF,CP,CTSAM,LFPT,PT,RT,SCLF,SP
AT5G08180	AT5G08180.1	GSDTEAEK	2	9	AT5G08180.1,AT5G08180.2	FragPipe	B1
AT5G08180	AT5G08180.1	KYAITLAPIAK	17	27	AT5G08180.1,AT5G08180.2	FragPipe	CC10,CC3,CIM,CP,CT,CTSAM,FL,FLPD,HY,LFD,LFPT,RKD2,RTTP,SCLF,SQ
AT5G08180	AT5G08180.1	KYAITLAPIAKPLAGK	17	32	AT5G08180.1,AT5G08180.2	ProteinProspector	CC10,CC3,CIM,FL,RKD2,RTTP,SQ
AT5G08180	AT5G08180.1	YAITLAPIAK	18	27	AT5G08180.1,AT5G08180.2	FragPipe	CC10,CC3,CIM,CLLF,CP,CT,CTSAM,EB,FL,FLPD,HY,IND,LFD,LFP,LFPT,P,PT,RKD2,RT,RTTP,RTUZ,SCLF,SDIMB,SP,SQ,SQSP,SQV,ST,B3
AT5G08180	AT5G08180.1	YAITLAPIAKPLAGK	18	32	AT5G08180.1,AT5G08180.2	FragPipe, ProteinProspector	CC10,CC3,CIM,CLLF,CP,CT,CTSAM,EB,FL,FLPD,HY,IND,LFD,LFP,LFPT,ND,PT,RKD2,RT,RTTP,RTUZ,SCLF,SD,SDIMB,SP,SQ,SQSP,SQV,ST
AT5G08180	AT5G08180.1	EDLAQAGATK	103	112	AT5G08180.1,AT5G08180.2	FragPipe, ProteinProspector	CC10,CC3,CIM,CP,CTSAM,FL,FLPD,LFD,LFP,RT,RTUZ,SD,SQ,SQSP,ST,B1,B3
AT5G08180	AT5G08180.1	RPTCCVLVMLK	113	123	AT5G08180.1,AT5G08180.2	FragPipe	CC3,CIM
AT5G08180	AT5G08180.1	RPTCCVLVMLKPAK	113	126	AT5G08180.1,AT5G08180.2	ProteinProspector	CC10,CC3,CIM,CP,CTSAM,FL,FLPD,HY,LFP,LFPT,ND,PT,RKD2,RT,RTTP,RTUZ,SP,SQ,SQSP
AT5G08180	AT5G08180.1	GDLTAEELAK	127	136	AT5G08180.1,AT5G08180.2	FragPipe, ProteinProspector	CC10,CC3,CIM,CLLF,CP,CT,CTSAM,EB,FL,FLPD,HY,IND,LFD,LFP,ND,RKD2,RT,RTTP,RTUZ,SD,SDIMB,SP,SQ,SQSP,B1,B3
AT5G08180	AT5G08180.1	DLTAEELAKLKTDYEQVS	128	145	AT5G08180.1,AT5G08180.2	FragPipe, ProteinProspector	ap,wt
AT5G08180	AT5G08180.1	LKTDYEQVSDDIK	137	149	AT5G08180.1,AT5G08180.2	FragPipe, ProteinProspector	CC10,CC3,CIM,CLLF,CP,CT,CTSAM,EB,FL,FLPD,HY,IND,LFD,LFP,LFPT,ND,P,PT,RKD2,RT,RTTP,RTUZ,SCLF,SD,SDIMB,SP,SQ,SQSP,SQV,ST,B3
AT5G08180	AT5G08180.1	TDYEQVSDDIK	139	149	AT5G08180.1,AT5G08180.2	FragPipe, ProteinProspector	CC10,CC3,CIM,CLLF,CP,CT,CTSAM,EB,FL,FLPD,HY,LFD,LFP,LFPT,ND,P,PT,RKD2,RT,RTTP,RTUZ,SCLF,SD,SDIMB,SP,SQ,SQSP,SQV,B1,B2,B3
AT5G08180	AT5G08180.1	TDYEQVSDDIKELATSVI	139	156	AT5G08180.1,AT5G08180.2	ProteinProspector	B1
AT5G08180	AT5G08180.1	DDIKELATSVI	146	156	AT5G08180.1,AT5G08180.2	ProteinProspector	ap,wt
AT5G08190	AT5G08190.1	MDPMDIVGK	1	9	AT5G08190.1,AT5G08190.2,AT5G23090.1,AT5G23090.2,AT5G23090.3,AT5G23090.4,AT5G23090.5	FragPipe, ProteinProspector	B1,B3
AT5G08190	AT5G08190.1	DASLPKATMTKIIKEMLPA	13	31	AT5G08190.1,AT5G08190.2	FragPipe	ap,wt
AT5G08190	AT5G08190.1	EMLPADVR	27	34	AT5G08190.1,AT5G08190.2	FragPipe, ProteinProspector	CC10,CC3,CP,P,PT,SQ,SQSP,SQV,ST,B1,B3
AT5G08190	AT5G08190.1	TIAPEHVLK	69	77	AT5G08190.1,AT5G08190.2,AT5G23090.1,AT5G23090.2,AT5G23090.3,AT5G23090.4,AT5G23090.5	FragPipe, ProteinProspector	CP,FLPD,P,PT,RKD2,SD,SP,SQ,SQSP,ST,B1,B3
AT5G08190	AT5G08190.1	MNSGAEMTEEEAAAEQQR	112	129	AT5G08190.1,AT5G08190.2	FragPipe, ProteinProspector	CC10,CC3,CLLF,CP,CT,CTSAM,EB,FL,FLPD,HY,IND,ND,P,PT,RKD2,RT,RTTP,RTUZ,SCLF,SD,SDIMB,SP,SQ,SQSP,SQV,B1,ST
AT5G08200	AT5G08200.1	NGTPEYSNGK	13	22	AT5G08200.1	FragPipe	FLPD
AT5G08200	AT5G08200.1	FRDDNGFGFLDR	23	34	AT5G08200.1	FragPipe, ProteinProspector	CC10,CC3,CP,EB,HY,IND,LFPT,P,RKD2,RT,RTTP,RTUZ,SCLF,ST
AT5G08200	AT5G08200.1	DDNGFGFLDR	25	34	AT5G08200.1	FragPipe, ProteinProspector	CC3,IND,P,SQ,ST,B3
AT5G08200	AT5G08200.1	IPSPTSSPPPSSSSPPFHGSNSPDR	51	75	AT5G08200.1	FragPipe, ProteinProspector	CC3,CIM,CLLF,CP,CT,CTSAM,FL,FLPD,HY,IND,LFD,LFP,LFPT,ND,PT,RKD2,RT,RTTP,RTUZ,SCLF,SDIMB,SQ
AT5G08200	AT5G08200.1	ISKFDTLAGVAIK	82	94	AT5G08200.1	FragPipe, ProteinProspector	PT
AT5G08200	AT5G08200.1	FDTLAGVAIK	85	94	AT5G08200.1	FragPipe, ProteinProspector	CC10,CC3,CIM,CLLF,CP,CT,CTSAM,FL,FLPD,HY,IND,P,PT,RKD2,RT,RTTP,SP,SQ,SQV,ST
AT5G08200	AT5G08200.1	YGVEVADVK	95	103	AT5G08200.1	FragPipe, ProteinProspector	CC10,CC3,CIM,CP,EB,FL,HY,LFPT,P,PT,RTTP,RTUZ,SQ,ST
AT5G08200	AT5G08200.1	YGVEVADVKK	95	104	AT5G08200.1	FragPipe, ProteinProspector	CC10,CC3,CP,CTSAM,FL,IND,LFD,LFPT,ND,P,RKD2,RT,RTTP,RTUZ,SP,ST
AT5G08200	AT5G08200.1	DVKKMNNLVT	101	110	AT5G08200.1	FragPipe	ap,wt
AT5G08200	AT5G08200.1	KMNNLVTDLQMFALK	104	118	AT5G08200.1	FragPipe, ProteinProspector	CC10,CC3,CIM,CP,FL,FLPD,HY,P,PT,RKD2,RTTP,SQ,ST
AT5G08200	AT5G08200.1	MNNLVTDLQMFALK	105	118	AT5G08200.1	FragPipe, ProteinProspector	CC10,CIM,CLLF,CP,CT,FL,FLPD,HY,IND,LFD,LFPT,ND,P,PT,RKD2,RT,RTTP,RTUZ,SCLF,SP,SQ,SQSP,SQV,ST,B1,LFP
AT5G08200	AT5G08200.1	SLQIPLPGR	119	127	AT5G08200.1	FragPipe, ProteinProspector	CC3,CIM,CP,FLPD,HY,P,RT,RTTP,SP,SQ,ST
AT5G08200	AT5G08200.1	DSFQSLRLKSSEKKVSPAMYSLQGYYGLKPA	162	192	AT5G08200.1	FragPipe, ProteinProspector	ap
AT5G08200	AT5G08200.1	KVSPAMYSLQGYYGLK	175	190	AT5G08200.1	FragPipe	RTUZ
AT5G08200	AT5G08200.1	VSPAMYSLQGYYGLKPADR	176	194	AT5G08200.1	FragPipe, ProteinProspector	CC10,CC3,CP,FL,FLPD,HY,P,PT,RKD2,RT,RTTP,ST
AT5G08200	AT5G08200.1	TVSDGGCFEMGNYK	195	208	AT5G08200.1	FragPipe, ProteinProspector	CC10,CC3,CIM,CP,CTSAM,EB,FL,FLPD,HY,IND,LFPT,ND,P,PT,RKD2,RT,RTTP,RTUZ,SCLF,SP,SQ,ST,LFD
AT5G08200	AT5G08200.1	TETSHHIFNNGDNGYLRPFPSTNTPLNHHR	209	238	AT5G08200.1	FragPipe	ST
AT5G08200	AT5G08200.1	SLVNALIEEVNQSPDNNTQEPTSDKFMR	242	269	AT5G08200.1	FragPipe	B3
AT5G08200	AT5G08200.1	QKSEADFSSR	272	281	AT5G08200.1,AT5G23130.1	FragPipe, ProteinProspector	ST,B1,B3
AT5G08200	AT5G08200.1	SEADFSSR	274	281	AT5G08200.1,AT5G23130.1	FragPipe, ProteinProspector	B1
AT5G08200	AT5G08200.1	TPELVLKEENGSSNGGFLSIAGK	282	304	AT5G08200.1	FragPipe, ProteinProspector	CC10,FL,ND,P,PT,RKD2,RTTP,SP,ST
AT5G08200	AT5G08200.1	TPELVLK	282	288	AT5G08200.1	FragPipe, ProteinProspector	FLPD,RTUZ,SQ
AT5G08200	AT5G08200.1	EENGSSNGGFLSIAGK	289	304	AT5G08200.1	FragPipe, ProteinProspector	CC10,CC3,CIM,CP,CT,CTSAM,HY,LFD,LFP,LFPT,P,RT,RTTP,SQ,ST
AT5G08200	AT5G08200.1	TNLAAESENGNFNPVSMNLMDAPVSDSFSSVRK	316	348	AT5G08200.1	FragPipe	RKD2
AT5G08200	AT5G08200.1	TNLAAESENGNFNPVSMNLMDAPVSDSFSSVR	316	347	AT5G08200.1	FragPipe, ProteinProspector	B1,B3
AT5G08200	AT5G08200.1	DSFSSVRKSSSASSLQ	341	356	AT5G08200.1	FragPipe, ProteinProspector	ap,wt
AT5G08200	AT5G08200.1	KSSSASSLQDPDGNSNNGSLSLWPTSK	348	374	AT5G08200.1	FragPipe	SQSP
AT5G08200	AT5G08200.1	DGLPKPLTGRRNKTALD	393	409	AT5G08200.1	ProteinProspector	ap,wt
AT5G08230	AT5G08230.1	AMAIGEMRLGDLVLAK	12	27	AT5G08230.1	FragPipe	SP
AT5G08230	AT5G08230.1	LGDLVLAK	20	27	AT5G08230.1	FragPipe, ProteinProspector	CC10,CC3,CP,FL,SQ
AT5G08230	AT5G08230.1	IGQPEDWNQAPDPK	38	51	AT5G08230.1	FragPipe, ProteinProspector	CC3,CIM,CP,CTSAM,FL,IND,RKD2
AT5G08230	AT5G08230.1	KHFVQFYGTGEIGFVTPPDIQPFTSETK	52	79	AT5G08230.1	FragPipe	HY
AT5G08230	AT5G08230.1	YFSQAVEEISAAFEESQK	93	110	AT5G08230.1	FragPipe	CP
AT5G08230	AT5G08230.1	SDIVGNEALLNAVEPSVTKPK	113	133	AT5G08230.1	FragPipe, ProteinProspector	RKD2
AT5G08230	AT5G08230.1	YLNQASSDGK	134	143	AT5G08230.1	FragPipe, ProteinProspector	CC3
AT5G08230	AT5G08230.1	LVENNGAEINPDVGEQDSSISNNR	158	181	AT5G08230.1	FragPipe, ProteinProspector	CC10,CC3,CP,RKD2
AT5G08230	AT5G08230.1	VAVDDKIDNVTCTDHSDGTGNNLVNDQR	201	228	AT5G08230.1	FragPipe	CC3,CIM,CP,FL,RKD2,RTTP
AT5G08230	AT5G08230.1	IDNVTCTDHSDGTGNNLVNDQR	207	228	AT5G08230.1	FragPipe, ProteinProspector	CP,FL
AT5G08230	AT5G08230.1	AATDNHILGPNQK	255	267	AT5G08230.1	FragPipe, ProteinProspector	CC3
AT5G08230	AT5G08230.1	FENELGK	319	325	AT5G08230.1	FragPipe	CC10,RT
AT5G08230	AT5G08230.1	AEISDSTGVVSIFK	364	377	AT5G08230.1	FragPipe	CC3,CIM
AT5G08230	AT5G08230.1	EIVLGISALGGK	379	390	AT5G08230.1	FragPipe, ProteinProspector	CP,PT
AT5G08230	AT5G08230.1	DASLALPDSVEGYNSR	521	536	AT5G08230.1	FragPipe, ProteinProspector	CC10,CC3,RT,SQ
AT5G08230	AT5G08230.1	DASLALPDSVEGYNSRMGK	521	539	AT5G08230.1	FragPipe	P
AT5G08230	AT5G08230.1	ALLQKNIKPILR	543	554	AT5G08230.1	ProteinProspector	CC3
AT5G08230	AT5G08230.1	VAGAGMPDSVEGPSNSSYMGKPVIK	578	602	AT5G08230.1	FragPipe	CC3,RKD2,RTTP
AT5G08230	AT5G08230.1	VAGAGMPDSVEGPSNSSYMGK	578	598	AT5G08230.1	FragPipe	CLLF,EB,IND,SQSP
AT5G08230	AT5G08230.1	SKPAFGEKPTSTPK	673	686	AT5G08230.1	ProteinProspector	CC3
AT5G08230	AT5G08230.1	KQAHSQFSPFVNLDHNSLNIDSMQTSK	744	770	AT5G08230.1	FragPipe	CTSAM
AT5G08230	AT5G08230.1	QSSSSNQAGTEENEER	805	820	AT5G08230.1	FragPipe, ProteinProspector	CC3
AT5G08230	AT5G08230.1	DTFEGMIETLSR	844	855	AT5G08230.1	FragPipe, ProteinProspector	CC10,CC3,RKD2,B3
AT5G08230	AT5G08230.1	SLYIPTVQAALPR	919	931	AT5G08230.1	FragPipe	RKD2
AT5G08230	AT5G08230.1	LLGAAAPPGTGAR	932	944	AT5G08230.1	FragPipe	B3
AT5G08230	AT5G08230.1	IFPDFLLR	962	969	AT5G08230.1	FragPipe, ProteinProspector	CC10,CIM
AT5G08230	AT5G08230.1	YIGDLGASGDDKTVGFSLR	971	989	AT5G08230.1	FragPipe, ProteinProspector	CC10,CIM,RKD2
AT5G08230	AT5G08230.1	YIGDLGASGDDK	971	982	AT5G08230.1	FragPipe, ProteinProspector	CC3,RKD2
AT5G08230	AT5G08230.1	TVGFSLR	983	989	AT5G08230.1	FragPipe	CT,LFP,LFPT
AT5G08230	AT5G08230.1	QLEYGNSDVLFK	1278	1289	AT5G08230.1	FragPipe, ProteinProspector	CIM
AT5G08230	AT5G08230.1	SSFPHPYHFPSQPVDGR	1337	1353	AT5G08230.1	FragPipe	CC3,RKD2
AT5G08230	AT5G08230.1	QHMNEEWR	1354	1361	AT5G08230.1	FragPipe, ProteinProspector	CC3
AT5G08230	AT5G08230.1	QHMNEEWRMPPNGCSADPQYGAWIGVR	1354	1380	AT5G08230.1	FragPipe	ST
AT5G08240	AT5G08240.1	NSEIKPSPIEETEKPTSR	64	81	AT5G08240.1	ProteinProspector	P,RKD2,RT,RTTP
AT5G08240	AT5G08240.1	VEDETDDKQKPLSVIR	82	97	AT5G08240.1	ProteinProspector	RKD2
AT5G08240	AT5G08240.1	NIPVDDKAMNQETK	104	117	AT5G08240.1	FragPipe	LFD,LFP,SCLF
AT5G08240	AT5G08240.1	NGSASVPDLNSESYK	226	240	AT5G08240.1	FragPipe, ProteinProspector	P,RTTP,RTUZ
AT5G08240	AT5G08240.1	NGSASVPDLNSESYKR	226	241	AT5G08240.1	FragPipe, ProteinProspector	RKD2
AT5G08240	AT5G08240.1	KVVLDGFLGR	242	251	AT5G08240.1	FragPipe	P
AT5G08240	AT5G08240.1	VVLDGFLGR	243	251	AT5G08240.1	FragPipe, ProteinProspector	RT,RTTP
AT5G08250	AT5G08250.1	NVEHLLK	56	62	AT5G08250.1,AT5G08250.2,AT5G23190.1	ProteinProspector	CC10,EB,HY,RKD2,RTUZ,SDIMB
AT5G08250	AT5G08250.1	ETMQDLLGDGIFNTDDGTWQR	76	96	AT5G08250.1,AT5G08250.2	FragPipe, ProteinProspector	ST
AT5G08250	AT5G08250.1	IDLQDILLR	136	144	AT5G08250.1,AT5G08250.2	FragPipe, ProteinProspector	EB,FL,RT,RTTP,RTUZ,ST
AT5G08250	AT5G08250.1	LPEIPFAK	166	173	AT5G08250.1,AT5G08250.2	FragPipe, ProteinProspector	CP,EB,ST
AT5G08250	AT5G08250.1	AFEDATEATVVR	174	185	AT5G08250.1,AT5G08250.2	FragPipe, ProteinProspector	EB,RT,ST,B3
AT5G08250	AT5G08250.1	SLNLGTEK	198	205	AT5G08250.1,AT5G08250.2	FragPipe	SQSP
AT5G08250	AT5G08250.1	LKESINGVDDFAEEVIR	207	223	AT5G08250.1,AT5G08250.2	FragPipe	RTUZ
AT5G08250	AT5G08250.1	ESINGVDDFAEEVIR	209	223	AT5G08250.1,AT5G08250.2	FragPipe, ProteinProspector	EB
AT5G08250	AT5G08250.1	EMSLETEIAK	228	237	AT5G08250.1,AT5G08250.2	FragPipe	ST
AT5G08250	AT5G08250.1	PDLLTIFMGLR	239	249	AT5G08250.1,AT5G08250.2	FragPipe	RKD2
AT5G08250	AT5G08250.1	KNMEYEPVFR	316	325	AT5G08250.1,AT5G08250.2	FragPipe	SCLF
AT5G08250	AT5G08250.1	NMEYEPVFRPEEIKK	317	331	AT5G08250.1,AT5G08250.2	ProteinProspector	EB
AT5G08250	AT5G08250.1	KMDYLQAALSETLR	331	344	AT5G08250.1,AT5G08250.2	FragPipe	CC10
AT5G08250	AT5G08250.1	MDYLQAALSETLR	332	344	AT5G08250.1,AT5G08250.2	FragPipe, ProteinProspector	EB
AT5G08250	AT5G08250.1	EVLEDDVFPDGTK	355	367	AT5G08250.1,AT5G08250.2	FragPipe, ProteinProspector	EB,ST
AT5G08250	AT5G08250.1	YMSESAYK	406	413	AT5G08250.1,AT5G08250.2	FragPipe, ProteinProspector	ST
AT5G08250	AT5G08250.1	DFAYYQMR	428	435	AT5G08250.1,AT5G08250.2	FragPipe	ST
AT5G08250	AT5G08250.1	SVSEIDHYYC	479	488	AT5G08250.1,AT5G08250.2	ProteinProspector	EB
AT5G08260	AT5G08260.1	VTISSSGR	27	34	AT5G08260.1	FragPipe, ProteinProspector	B1,B2,B3
AT5G08260	AT5G08260.1	VTISSSGRK	27	35	AT5G08260.1	FragPipe	B2,B3
AT5G08260	AT5G08260.1	KEDDLVTGLPGQPPVNFK	35	52	AT5G08260.1	FragPipe, ProteinProspector	CC10,CIM,CLLF,CP,CT,CTSAM,EB,FL,FLPD,HY,IND,LFD,LFP,LFPT,ND,PT,RKD2,RT,RTTP,RTUZ,SCLF,SD,SDIMB,SP,SQ,SQSP,SQV,ST
AT5G08260	AT5G08260.1	EDDLVTGLPGQPPVNFK	36	52	AT5G08260.1	FragPipe, ProteinProspector	CC10,CIM,CLLF,CP,CT,CTSAM,EB,FL,FLPD,HY,IND,LFD,LFP,LFPT,ND,PT,RT,RTUZ,SCLF,SD,SP,SQ,SQSP,SQV,ST,B1,B2,B3
AT5G08260	AT5G08260.1	HYAGYVNLGPEQK	53	65	AT5G08260.1	FragPipe, ProteinProspector	CC10,CC3,CIM,CLLF,CP,CT,CTSAM,EB,FL,FLPD,HY,IND,LFD,LFP,LFPT,ND,PT,RKD2,RT,RTTP,RTUZ,SCLF,SD,SDIMB,SP,SQ,SQSP,SQV,ST,B1,B2,B3
AT5G08260	AT5G08260.1	ALFYWFFEAQQNSSR	68	82	AT5G08260.1	FragPipe	ST
AT5G08260	AT5G08260.1	RPLVLWLNGGPGCSSIAYGAAQELGPFLVHDNGGK	83	117	AT5G08260.1	FragPipe, ProteinProspector	CC10,CP,CTSAM,EB,FL,FLPD,HY,LFPT,ND,PT,SCLF,SP,SQ,SQSP,SQV
AT5G08260	AT5G08260.1	LTYNHFSWNK	118	127	AT5G08260.1	FragPipe, ProteinProspector	CC10,CIM,CLLF,CP,CT,CTSAM,EB,FL,FLPD,HY,IND,LFD,LFP,LFPT,ND,PT,RKD2,RT,RTTP,RTUZ,SCLF,SD,SDIMB,SP,SQ,SQSP,SQV,ST
AT5G08260	AT5G08260.1	DLQKLGDEVTAS	150	161	AT5G08260.1	FragPipe, ProteinProspector	ap,wt
AT5G08260	AT5G08260.1	LGDEVTASDSLAFLINWFMKFPEFR	154	178	AT5G08260.1	FragPipe	B1
AT5G08260	AT5G08260.1	SSEFYISGESYAGHYVPQLAEVIYDR	179	204	AT5G08260.1	FragPipe, ProteinProspector	CC10,CLLF,CP,CT,CTSAM,EB,FL,FLPD,HY,IND,LFD,LFP,LFPT,ND,PT,RKD2,RT,RTTP,RTUZ,SCLF,SD,SP,SQ,SQSP,SQV,ST
AT5G08260	AT5G08260.1	DSSINLK	211	217	AT5G08260.1	FragPipe, ProteinProspector	CP,B1,B3
AT5G08260	AT5G08260.1	TEQCYNNFK	267	275	AT5G08260.1	FragPipe, ProteinProspector	CC10,CIM,CLLF,CP,CT,CTSAM,EB,FL,FLPD,HY,IND,LFD,LFP,LFPT,ND,PT,RT,RTUZ,SCLF,SD,SP,SQ,SQSP,SQV,ST
AT5G08260	AT5G08260.1	FPAGYDPCTESYAENYFNR	324	342	AT5G08260.1	ProteinProspector	FLPD
AT5G08260	AT5G08260.1	RWSDAPSTMIPIIQK	369	383	AT5G08260.1	FragPipe, ProteinProspector	CP,EB,FL,IND,ND,PT,SCLF,SQSP,SQV,B1,B2,B3,HY
AT5G08260	AT5G08260.1	WSDAPSTMIPIIQK	370	383	AT5G08260.1	FragPipe, ProteinProspector	CC10,CC3,CIM,CLLF,CP,CT,CTSAM,EB,FL,FLPD,HY,IND,LFD,LFP,LFPT,ND,PT,RKD2,RT,RTTP,RTUZ,SCLF,SD,SDIMB,SP,SQ,SQSP,SQV,ST,B1,B2,B3
AT5G08260	AT5G08260.1	LLTGGLR	384	390	AT5G08260.1	FragPipe	CC10,CC3,CIM,CLLF,CP,CT,CTSAM,EB,FLPD,HY,IND,LFD,LFP,LFPT,ND,PT,RKD2,RT,RTTP,RTUZ,SCLF,SD,SDIMB,SP,SQ,SQSP,SQV,ST,B3
AT5G08260	AT5G08260.1	IWIYSGDTDGR	391	401	AT5G08260.1	FragPipe, ProteinProspector	CC10,CC3,CIM,CLLF,CP,CT,CTSAM,EB,FL,FLPD,HY,IND,LFD,LFP,LFPT,ND,PT,RKD2,RT,RTTP,RTUZ,SCLF,SD,SDIMB,SP,SQ,SQSP,SQV,B3
AT5G08260	AT5G08260.1	IWIYSGDTDGRVPVTSTR	391	408	AT5G08260.1	FragPipe, ProteinProspector	CC10,CIM,CLLF,CP,CT,CTSAM,EB,FL,FLPD,HY,IND,LFD,LFP,LFPT,ND,PT,RKD2,RTTP,SCLF,SD,SDIMB,SP,SQ,SQSP,SQV,ST,B1,B2,B3
AT5G08260	AT5G08260.1	VPVTSTR	402	408	AT5G08260.1	FragPipe	B1,B2,B3
AT5G08260	AT5G08260.1	MGLKVESPWR	414	423	AT5G08260.1	FragPipe, ProteinProspector	EB,PT,SQSP,B1
AT5G08260	AT5G08260.1	VESPWR	418	423	AT5G08260.1	ProteinProspector	CC10,CC3,CIM,CP,CT,EB,FL,FLPD,HY,IND,LFD,LFP,LFPT,ND,PT,RKD2,RT,RTTP,RTUZ,SCLF,SD,SDIMB,SP,SQ,SQSP,SQV,ST
AT5G08260	AT5G08260.1	SQVAGWVETYAGGLNFVTVR	429	448	AT5G08260.1	FragPipe, ProteinProspector	CC10,CIM,CLLF,CP,CT,CTSAM,EB,FL,FLPD,HY,IND,LFD,LFP,LFPT,ND,PT,RKD2,RT,RTTP,RTUZ,SCLF,SD,SP,SQ,SQSP,SQV,ST,B1,B2,B3
AT5G08260	AT5G08260.1	GAGHQVPALAPAQSLTLFSHFISSVPLPSK	449	478	AT5G08260.1	FragPipe, ProteinProspector	CC10,CIM,CLLF,CP,CT,CTSAM,EB,FL,FLPD,HY,IND,LFD,LFP,LFPT,ND,PT,RT,RTTP,RTUZ,SCLF,SD,SDIMB,SP,SQ,SQSP,SQV,ST
AT5G08260	AT5G08260.1	GAGHQVPALAPAQSLTLFSHFISSVPLPSKR	449	479	AT5G08260.1	FragPipe, ProteinProspector	EB,HY,LFPT,ND,PT,SCLF,SD
AT5G08270	AT5G08270.1	MMFLFGK	6	12	AT5G08270.1	FragPipe, ProteinProspector	CC10,CC3,CP,RKD2
AT5G08270	AT5G08270.1	MMFLFGKFQQGVGVLAK	6	22	AT5G08270.1	ProteinProspector	B3
AT5G08270	AT5G08270.1	FQQGVGVLAK	13	22	AT5G08270.1	FragPipe, ProteinProspector	CIM,RT,RTTP,SQ,B3
AT5G08270	AT5G08270.1	QLQFEADINK	32	41	AT5G08270.1	FragPipe, ProteinProspector	CC10,CC3,CIM,CP,CTSAM,FL,IND,LFPT,RKD2,RTTP,SQ
AT5G08270	AT5G08270.1	LFMFTSYNR	42	50	AT5G08270.1	FragPipe, ProteinProspector	CC10,RKD2
AT5G08270	AT5G08270.1	LGRDAEEADAEEIIEMAGK	51	69	AT5G08270.1	FragPipe	B1
AT5G08270	AT5G08270.1	DAEEADAEEIIEMAGK	54	69	AT5G08270.1	FragPipe, ProteinProspector	CC10,CC3,CP,FL,HY,LFPT,ND,P,PT,RKD2,RTTP,SD,SP,SQ,SQSP,SQV,ST,B1
AT5G08270	AT5G08270.1	ATFSEQQK	70	77	AT5G08270.1	FragPipe	B3
AT5G08270	AT5G08270.1	QVQENIHYQLQNFCSSMNEILLTNIDK	78	104	AT5G08270.1	FragPipe, ProteinProspector	CC10,CC3,CP,FL,IND,P,PT,RKD2,RTTP,SQ,SQV,ST
AT5G08270	AT5G08270.1	TKDLNEPGSESR	105	116	AT5G08270.1	FragPipe	CC3
AT5G08270	AT5G08270.1	DLNEPGSESR	107	116	AT5G08270.1	FragPipe, ProteinProspector	CC10,CIM,CTSAM,EB,FL,FLPD,HY,IND,LFD,LFP,LFPT,ND,P,RKD2,RTTP,RTUZ,SCLF,SD,SDIMB,SQ,ST,B1,CP
AT5G08270	AT5G08270.1	RDNIVPAADKPIVPETKPLK	117	136	AT5G08270.1	ProteinProspector	RKD2
AT5G08270	AT5G08270.1	DNIVPAADKPIVPETK	118	133	AT5G08270.1	FragPipe	CP,RKD2
AT5G08270	AT5G08270.1	DNIVPAADKPIVPETKPLK	118	136	AT5G08270.1	ProteinProspector	CC10,CC3,FLPD,IND,ND,P,RKD2,RT,RTTP,RTUZ,SP,SQSP,SQV,ST
AT5G08270	AT5G08270.1	VGYTLEIKPSLIPHK	148	162	AT5G08270.1	FragPipe, ProteinProspector	CC10,CC3,CLLF,CP,CT,CTSAM,EB,FL,FLPD,HY,IND,LFPT,RKD2,RT,RTTP,SP,SQSP,ST
AT5G08270	AT5G08270.1	EVWNGSFTTPEIR	231	243	AT5G08270.1	FragPipe, ProteinProspector	CC10,CC3,ND,SQSP,B1,B3
AT5G08270	AT5G08270.1	TEATTTENSSDKVWK	244	258	AT5G08270.1	FragPipe, ProteinProspector	CC10,CC3,CIM,CTSAM,EB,FL,HY,LFPT,ND,PT,RKD2,RTTP,RTUZ,SCLF,SP,SQV
AT5G08270	AT5G08270.1	MLSRPLEGSGGVEAVIEMR	259	277	AT5G08270.1	FragPipe, ProteinProspector	CC10,CLLF,FL,IND,ND,PT,RKD2,SD,SQV,B1,B3
AT5G08270	AT5G08270.1	PLEGSGGVEAVIEMRNPLAFGHFINHPGK	263	291	AT5G08270.1	FragPipe	CT
AT5G08270	AT5G08270.1	NPLAFGHFINHPGK	278	291	AT5G08270.1	FragPipe, ProteinProspector	CC10,CC3,CLLF,EB,FL,FLPD,HY,IND,PT,RKD2,RTTP,SQ,SQSP
AT5G08270	AT5G08270.1	EMESNVMICPYDFLLSETEMRAYIPNVAFGNTGDVKMGR	292	330	AT5G08270.1	FragPipe	B1
AT5G08270	AT5G08270.1	AYIPNVAFGNTGDVK	313	327	AT5G08270.1	FragPipe, ProteinProspector	CC10,CC3,CIM,CLLF,CP,CT,CTSAM,FL,FLPD,HY,LFD,LFP,ND,P,PT,RKD2,RTTP,SP,SQ,SQSP,ST,B3
AT5G08270	AT5G08270.1	FESFLSR	331	337	AT5G08270.1	FragPipe, ProteinProspector	CC10,CC3,CIM,CLLF,CP,CTSAM,EB,FLPD,IND,LFD,LFP,LFPT,ND,P,PT,RKD2,RT,RTTP,RTUZ,SCLF,SP,SQ,SQSP,SQV,ST,B3
AT5G08270	AT5G08270.1	TGSNSSLDAHVLK	338	350	AT5G08270.1	FragPipe, ProteinProspector	CC10,CC3,CP,HY,P,RKD2,RTUZ,SQ
AT5G08270	AT5G08270.1	TIVLVATK	351	358	AT5G08270.1	FragPipe, ProteinProspector	CC3,CIM,SQ,B3
AT5G08270	AT5G08270.1	ALCNEELMLNYR	359	370	AT5G08270.1	FragPipe, ProteinProspector	CC10,CC3,CIM,CP,CT,CTSAM,FL,FLPD,IND,LFD,LFP,LFPT,ND,P,PT,RKD2,RTTP,RTUZ,SCLF,SP,SQ,ST
AT5G08270	AT5G08270.1	RLEWYIPLDE	377	386	AT5G08270.1	ProteinProspector	CC10,CC3,CIM,CP,CT,CTSAM,FL,FLPD,ND,PT,RKD2,RT,SCLF,SD,SDIMB,SP,SQSP,ST
AT5G08280	AT5G08280.1	VNTCSLGSVSAIGFSLPQISSPALGK	24	49	AT5G08280.1	FragPipe	B1
AT5G08280	AT5G08280.1	QSSSGFVKACVAVEQK	54	69	AT5G08280.1	FragPipe	B3
AT5G08280	AT5G08280.1	ACVAVEQK	62	69	AT5G08280.1	FragPipe	B1,B3
AT5G08280	AT5G08280.1	GSPLALAQAYETR	81	93	AT5G08280.1	FragPipe, ProteinProspector	CC10,CC3,CLLF,CP,CT,CTSAM,EB,FL,FLPD,HY,IND,LFD,LFP,LFPT,ND,PT,RKD2,RT,SCLF,SD,SDIMB,SP,SQ,SQSP,SQV,ST,B1,B2,B3
AT5G08280	AT5G08280.1	KHPELVEDGAIHIEIIK	99	115	AT5G08280.1	FragPipe, ProteinProspector	CC10,CC3,CIM,CLLF,CP,CT,CTSAM,EB,FL,FLPD,HY,IND,LFD,LFP,LFPT,ND,P,PT,RKD2,RT,RTTP,RTUZ,SCLF,SD,SDIMB,SP,SQ,SQSP,SQV,ST
AT5G08280	AT5G08280.1	HPELVEDGAIHIEIIK	100	115	AT5G08280.1	FragPipe, ProteinProspector	CC10,CC3,CLLF,CP,CT,CTSAM,EB,FL,FLPD,HY,IND,LFD,LFP,LFPT,ND,PT,RT,RTTP,RTUZ,SCLF,SP,SQ,SQV,ST,B1,B2
AT5G08280	AT5G08280.1	DGAIHIEIIKTTG	106	118	AT5G08280.1	FragPipe, ProteinProspector	ap,wt
AT5G08280	AT5G08280.1	DGAIHIEIIKTTGDKILSQPLA	106	127	AT5G08280.1	FragPipe, ProteinProspector	ap,wt
AT5G08280	AT5G08280.1	TTGDKILSQPLADIGGK	116	132	AT5G08280.1	FragPipe, ProteinProspector	CTSAM,EB,ND,RKD2,SDIMB,B1,B3
AT5G08280	AT5G08280.1	DKILSQPLA	119	127	AT5G08280.1	FragPipe	ap,wt
AT5G08280	AT5G08280.1	ILSQPLADIGGK	121	132	AT5G08280.1	FragPipe, ProteinProspector	CC10,CC3,CIM,CLLF,CP,CT,CTSAM,EB,FL,FLPD,HY,IND,LFD,LFP,LFPT,ND,P,PT,RKD2,RT,RTTP,RTUZ,SCLF,SD,SDIMB,SP,SQ,SQSP,SQV,ST,B1,B2,B3
AT5G08280	AT5G08280.1	EIDEALINGHIDIAVHSMK	138	156	AT5G08280.1	FragPipe, ProteinProspector	CC10,CC3,CIM,CLLF,CP,CT,CTSAM,EB,FL,FLPD,HY,IND,LFD,LFP,LFPT,ND,P,PT,RKD2,RT,RTTP,RTUZ,SCLF,SD,SDIMB,SP,SQ,SQSP,SQV,ST,B1,B2,B3
AT5G08280	AT5G08280.1	EIDEALINGHIDIAVHSMKDVPTYLPEK	138	165	AT5G08280.1	FragPipe, ProteinProspector	CLLF,LFPT
AT5G08280	AT5G08280.1	DVPTYLPEKTILPCNLPRE	157	175	AT5G08280.1	FragPipe, ProteinProspector	ap,wt
AT5G08280	AT5G08280.1	DVPTYLPEKTILPCNLPREDVR	157	178	AT5G08280.1	FragPipe, ProteinProspector	ap,wt
AT5G08280	AT5G08280.1	DVPTYLPEK	157	165	AT5G08280.1	FragPipe, ProteinProspector	CC10,CC3,CIM,CLLF,CP,CT,CTSAM,EB,FL,FLPD,HY,IND,LFD,LFP,LFPT,ND,P,PT,RKD2,RT,RTTP,RTUZ,SCLF,SD,SP,SQ,SQSP,SQV,ST,B1,B2,B3
AT5G08280	AT5G08280.1	DVPTYLPEKTILPCNLPR	157	174	AT5G08280.1	FragPipe	B3
AT5G08280	AT5G08280.1	TILPCNLPR	166	174	AT5G08280.1	FragPipe, ProteinProspector	CC10,CC3,CIM,CP,CT,CTSAM,EB,FLPD,HY,IND,LFD,LFP,LFPT,ND,PT,RKD2,RT,RTTP,RTUZ,SCLF,SD,SP,SQ,SQSP,SQV,B1,B2,B3
AT5G08280	AT5G08280.1	EDVRDAFICLTAATLAELPAGSVVGTASLRR	175	205	AT5G08280.1	FragPipe	B1
AT5G08280	AT5G08280.1	DAFICLTAATLAELPAGSVVGTASLR	179	204	AT5G08280.1	FragPipe, ProteinProspector	B1,B2,B3
AT5G08280	AT5G08280.1	DAFICLTAATLAELPAGSVVGTASLRR	179	205	AT5G08280.1	FragPipe, ProteinProspector	B1,B2
AT5G08280	AT5G08280.1	SQILHKYPALHVEENFR	207	223	AT5G08280.1	FragPipe, ProteinProspector	CLLF,CTSAM,EB,ND,RKD2,RT,SQV,B1,B3
AT5G08280	AT5G08280.1	YPALHVEENFR	213	223	AT5G08280.1	FragPipe, ProteinProspector	CC10,CC3,CIM,CLLF,CP,CT,CTSAM,EB,FL,FLPD,HY,IND,LFD,LFP,LFPT,ND,P,PT,RKD2,RT,RTTP,RTUZ,SCLF,SD,SDIMB,SP,SQ,SQSP,SQV,ST,B1,B2,B3
AT5G08280	AT5G08280.1	YPALHVEENFRGNVQTR	213	229	AT5G08280.1	FragPipe	B3
AT5G08280	AT5G08280.1	VQATLLALAGLK	238	249	AT5G08280.1	FragPipe, ProteinProspector	CC10,CC3,CIM,CLLF,CP,CT,CTSAM,EB,FL,FLPD,HY,IND,LFD,LFP,LFPT,ND,P,PT,RKD2,RT,RTTP,RTUZ,SCLF,SD,SDIMB,SP,SQ,SQSP,SQV,ST
AT5G08280	AT5G08280.1	VQATLLALAGLKR	238	250	AT5G08280.1	FragPipe, ProteinProspector	CC10,CC3,CIM,CLLF,CP,CT,CTSAM,EB,FL,FLPD,HY,IND,LFD,LFP,LFPT,ND,PT,RKD2,RT,RTTP,SCLF,SD,SDIMB,SP,SQ,SQSP,SQV,ST
AT5G08280	AT5G08280.1	RLSMTENVASILSLDEMLPAVAQGAIGIACR	250	280	AT5G08280.1	FragPipe, ProteinProspector	CLLF,CTSAM,FLPD,HY,IND,LFPT,ND,PT,SP,B1,B2
AT5G08280	AT5G08280.1	LSMTENVASILSLDEMLPAVAQGAIGIACR	251	280	AT5G08280.1	FragPipe, ProteinProspector	IND,LFP,LFPT,ND,SQ,B1,B2,B3
AT5G08280	AT5G08280.1	DEMLPAVAQGAIGIACRTD	264	282	AT5G08280.1	FragPipe, ProteinProspector	ap,wt
AT5G08280	AT5G08280.1	TDDDKMATYLASLNHEETR	281	299	AT5G08280.1	FragPipe, ProteinProspector	CC10,CC3,CIM,CLLF,CP,CT,CTSAM,EB,FL,FLPD,HY,IND,LFD,LFP,LFPT,ND,PT,RKD2,RT,RTTP,RTUZ,SCLF,SD,SDIMB,SP,SQ,SQSP,SQV,ST,B1,B2,B3
AT5G08280	AT5G08280.1	DDKMATYLASLNHEETRLAISCERAFLETL	283	312	AT5G08280.1	FragPipe, ProteinProspector	ap,wt
AT5G08280	AT5G08280.1	MATYLASLNHEETR	286	299	AT5G08280.1	FragPipe, ProteinProspector	CC10,CC3,CIM,CLLF,CP,CT,CTSAM,EB,FL,FLPD,HY,IND,LFD,LFP,LFPT,ND,P,PT,RKD2,RT,RTTP,RTUZ,SCLF,SD,SDIMB,SP,SQ,SQSP,SQV,ST,B1,B3,B2
AT5G08280	AT5G08280.1	LAISCER	300	306	AT5G08280.1	FragPipe, ProteinProspector	CC10,CC3,CIM,CLLF,CP,CT,CTSAM,FL,FLPD,HY,IND,LFD,LFP,LFPT,ND,PT,RKD2,RT,RTTP,RTUZ,SD,SDIMB,SP,SQ,SQSP,SQV,ST,B1,B3
AT5G08280	AT5G08280.1	AFLETLDGSCR	307	317	AT5G08280.1	FragPipe, ProteinProspector	CC10,CC3,CLLF,CP,CT,CTSAM,EB,FL,FLPD,HY,IND,LFD,LFP,LFPT,ND,PT,RKD2,RT,RTUZ,SCLF,SP,SQ,SQSP,SQV,ST,B1,B3,B2
AT5G08280	AT5G08280.1	DGSCRTPIAGYASK	313	326	AT5G08280.1	FragPipe, ProteinProspector	ap,wt
AT5G08280	AT5G08280.1	TPIAGYASK	318	326	AT5G08280.1	FragPipe, ProteinProspector	CC3,CLLF,CP,CT,CTSAM,FL,FLPD,HY,IND,LFD,LFP,LFPT,ND,PT,RT,RTTP,RTUZ,SCLF,SDIMB,SP,SQ,SQSP,SQV,ST,B1,B2,B3
AT5G08280	AT5G08280.1	TPIAGYASKDEEGNCIFR	318	335	AT5G08280.1	FragPipe, ProteinProspector	CTSAM,B1,B2,B3
AT5G08280	AT5G08280.1	DEEGNCIFR	327	335	AT5G08280.1	FragPipe, ProteinProspector	CC10,CC3,CIM,CLLF,CP,CT,CTSAM,EB,FL,FLPD,HY,IND,LFD,LFP,LFPT,ND,P,PT,RKD2,RT,RTTP,RTUZ,SCLF,SD,SDIMB,SP,SQ,SQSP,SQV,ST,B1,B3
AT5G08280	AT5G08280.1	GLVASPDGTK	336	345	AT5G08280.1	FragPipe, ProteinProspector	CC3,CIM,CLLF,CT,CTSAM,EB,FL,FLPD,HY,IND,LFD,LFP,LFPT,ND,RT,RTTP,SCLF,SD,SP,SQ,SQSP,SQV,B1,B2,B3
AT5G08280	AT5G08280.1	GLVASPDGTKVLETSR	336	351	AT5G08280.1	FragPipe, ProteinProspector	B1,B3,B2
AT5G08280	AT5G08280.1	VLETSRK	346	352	AT5G08280.1	FragPipe	B1
AT5G08280	AT5G08280.1	KGPYVYEDMVK	352	362	AT5G08280.1	FragPipe, ProteinProspector	CC10,CC3,CIM,CLLF,CP,CT,CTSAM,EB,FL,FLPD,HY,IND,LFD,LFP,LFPT,ND,P,PT,RKD2,RT,RTTP,RTUZ,SCLF,SD,SDIMB,SP,SQ,SQSP,SQV,ST,B3
AT5G08280	AT5G08280.1	GPYVYEDMVK	353	362	AT5G08280.1	FragPipe, ProteinProspector	CC10,CC3,CLLF,CP,CT,CTSAM,EB,FL,FLPD,HY,IND,LFD,LFP,LFPT,ND,PT,RKD2,RT,RTTP,SP,SQ,SQSP,SQV,B1,B2,B3
AT5G08280	AT5G08280.1	DMVKMGKDAGQELLSRAGPGFFGN	359	382	AT5G08280.1	ProteinProspector	ap,wt
AT5G08280	AT5G08280.1	MGKDAGQELLSR	363	374	AT5G08280.1	FragPipe, ProteinProspector	B1,B3
AT5G08280	AT5G08280.1	DAGQELLSR	366	374	AT5G08280.1	FragPipe, ProteinProspector	CC10,CC3,CIM,CLLF,CP,CT,CTSAM,EB,FL,FLPD,HY,IND,LFD,LFP,LFPT,ND,PT,RT,RTTP,RTUZ,SCLF,SD,SP,SQ,SQSP,SQV,ST,B1,B2,B3
AT5G08280	AT5G08280.1	DAGQELLSRAGPGFFGN	366	382	AT5G08280.1	ProteinProspector	ap,wt
AT5G08280	AT5G08280.1	AGPGFFGN	375	382	AT5G08280.1	ProteinProspector	B1,B2,B3
AT5G08290	AT5G08290.1	MSYLLPHLHSGWAVDQSILAEEER	1	24	AT5G08290.1	ProteinProspector	SQSP
AT5G08290	AT5G08290.1	SYLLPHLHSGWAVDQSILAEEER	2	24	AT5G08290.1	FragPipe, ProteinProspector	CC10,CC3,CLLF,CP,EB,FL,IND,LFD,LFPT,ND,RKD2,RT,RTTP,RTUZ,SD,SDIMB,SP,SQ,SQSP,ST
AT5G08290	AT5G08290.1	FGHDWDETCMQMDEVLASVAETIK	30	53	AT5G08290.1	FragPipe	SP
AT5G08290	AT5G08290.1	HIMIDLGTGNNNK	89	101	AT5G08290.1,AT5G08290.2	FragPipe, ProteinProspector	CC10,CC3,CIM,CLLF,CP,CTSAM,EB,FL,FLPD,HY,IND,LFD,LFPT,ND,P,PT,RKD2,RT,RTTP,RTUZ,SCLF,SD,SDIMB,SP,SQ,SQV,ST
AT5G08290	AT5G08290.1	INWALK	102	107	AT5G08290.1,AT5G08290.2	ProteinProspector	RKD2
AT5G08290	AT5G08290.1	DKQEFIDIIETVYR	108	121	AT5G08290.1,AT5G08290.2	FragPipe, ProteinProspector	CC10,CC3,CIM,CLLF,CP,CT,CTSAM,EB,FL,FLPD,HY,IND,LFD,LFP,LFPT,ND,P,PT,RKD2,RT,RTTP,RTUZ,SCLF,SD,SDIMB,SP,SQ,SQSP,SQV,ST,B1
AT5G08290	AT5G08290.1	QEFIDIIETVYR	110	121	AT5G08290.1,AT5G08290.2	FragPipe, ProteinProspector	CC10,CC3,CIM,FL,P,RKD2,RT,RTTP,SCLF,SD,SDIMB,SQ,RTUZ
AT5G08290	AT5G08290.1	GLVIAPK	128	134	AT5G08290.1,AT5G08290.2	FragPipe, ProteinProspector	B3
AT5G08300	AT5G08300.1	SFASDPHPPAAVFVDK	41	56	AT5G08300.1	FragPipe	CC3
AT5G08300	AT5G08300.1	DPHPPAAVFV	45	54	AT5G08300.1	FragPipe, ProteinProspector	ap,wt
AT5G08300	AT5G08300.1	VLCQGITGK	60	68	AT5G08300.1,AT5G23250.1,AT5G23250.2,AT5G23250.3	FragPipe, ProteinProspector	CC10,CC3,CIM,CLLF,CP,CT,CTSAM,EB,FL,FLPD,HY,IND,LFD,LFP,LFPT,ND,P,PT,RKD2,RT,RTTP,RTUZ,SCLF,SD,SDIMB,SP,SQ,SQSP,SQV,ST,B1,B2,B3
AT5G08300	AT5G08300.1	NGTFHTEQAIEYGTK	69	83	AT5G08300.1,AT5G23250.1,AT5G23250.2,AT5G23250.3	FragPipe, ProteinProspector	CC10,CC3,CIM,CLLF,CP,CT,CTSAM,EB,FL,FLPD,HY,IND,LFD,LFP,LFPT,ND,P,PT,RKD2,RT,RTTP,RTUZ,SCLF,SD,SDIMB,SP,SQ,SQSP,SQV,ST,B1,B2,B3
AT5G08300	AT5G08300.1	MVAGVTPK	84	91	AT5G08300.1,AT5G23250.1,AT5G23250.2,AT5G23250.3	FragPipe, ProteinProspector	CT,ND,RT,B1,B2,B3
AT5G08300	AT5G08300.1	KGGTEHLGLPVFNSVAEAK	92	110	AT5G08300.1	FragPipe, ProteinProspector	CC10,CC3,CIM,CLLF,CP,CT,CTSAM,EB,FL,FLPD,HY,IND,LFD,LFP,LFPT,ND,P,PT,RKD2,RT,RTTP,RTUZ,SCLF,SD,SDIMB,SP,SQ,SQSP,SQV,ST
AT5G08300	AT5G08300.1	GGTEHLGLPVFNSVAEAK	93	110	AT5G08300.1	FragPipe, ProteinProspector	CC10,CC3,CIM,CLLF,CP,CT,CTSAM,EB,FL,FLPD,HY,IND,LFD,LFP,LFPT,ND,P,PT,RKD2,RT,RTTP,RTUZ,SCLF,SD,SDIMB,SP,SQ,SQSP,SQV,ST,B1,B3
AT5G08300	AT5G08300.1	DLIVCITEGIPQH	140	152	AT5G08300.1,AT5G23250.1,AT5G23250.2,AT5G23250.3	FragPipe, ProteinProspector	ap,wt
AT5G08300	AT5G08300.1	HALNSQSK	159	166	AT5G08300.1	FragPipe	B3
AT5G08300	AT5G08300.1	LIGPNCPGIIK	169	179	AT5G08300.1,AT5G23250.1,AT5G23250.2,AT5G23250.3	FragPipe	CC10,CC3,CIM,CP,LFD,LFPT,P,RKD2,RT,RTUZ,SQ,ST
AT5G08300	AT5G08300.1	LIGPNCPGIIKPGECK	169	184	AT5G08300.1,AT5G23250.1,AT5G23250.2,AT5G23250.3	FragPipe, ProteinProspector	CC10,CC3,CIM,CLLF,CP,CT,CTSAM,EB,FL,FLPD,HY,IND,LFD,LFP,LFPT,ND,P,PT,RKD2,RT,RTTP,RTUZ,SCLF,SD,SDIMB,SP,SQ,SQSP,SQV,ST
AT5G08300	AT5G08300.1	IGIMPGYIHKPGK	185	197	AT5G08300.1,AT5G23250.1,AT5G23250.2,AT5G23250.3	FragPipe, ProteinProspector	CC10,CC3,CIM,CLLF,CP,CT,CTSAM,EB,FL,FLPD,HY,IND,LFD,LFP,LFPT,ND,P,PT,RKD2,RT,RTTP,RTUZ,SCLF,SD,SDIMB,SP,SQ,SQSP,SQV,ST
AT5G08300	AT5G08300.1	IGIMPGYIHK	185	194	AT5G08300.1,AT5G23250.1,AT5G23250.2,AT5G23250.3	FragPipe	RTTP,RTUZ,SQ
AT5G08300	AT5G08300.1	IGIMPGYIHKPGKIGIVSR	185	203	AT5G08300.1,AT5G23250.1,AT5G23250.2,AT5G23250.3	ProteinProspector	CC10
AT5G08300	AT5G08300.1	SGTLTYEAVFQTTAVGLGQSTCVGIGGDPFNGTNFVDCLEK	204	244	AT5G08300.1,AT5G23250.1,AT5G23250.2,AT5G23250.3	FragPipe	B1
AT5G08300	AT5G08300.1	FFVDPQTEGIVLIGEIGGTAEEDAAALIK	245	273	AT5G08300.1,AT5G23250.1,AT5G23250.2	FragPipe, ProteinProspector	B1,B2
AT5G08300	AT5G08300.1	DPQTEGIVLIGEIGGTAEE	248	266	AT5G08300.1,AT5G23250.1,AT5G23250.2	FragPipe	wt
AT5G08300	AT5G08300.1	DAAALIKASGTEKPVVAFIAGLTAPPGRRMGHAGAIVSGGKGTAQ	267	311	AT5G08300.1	FragPipe, ProteinProspector	ap
AT5G08300	AT5G08300.1	ASGTEKPVVAFIAGLTAPPGR	274	294	AT5G08300.1	FragPipe, ProteinProspector	CC10,CC3,CIM,CLLF,CP,CT,CTSAM,EB,FL,FLPD,HY,IND,LFD,LFP,LFPT,ND,P,PT,RKD2,RT,RTTP,RTUZ,SCLF,SD,SDIMB,SP,SQ,SQSP,SQV,ST
AT5G08300	AT5G08300.1	ASGTEKPVVAFIAGLTAPPGRR	274	295	AT5G08300.1	ProteinProspector	CC10,CC3,CIM,CLLF,CTSAM,EB,FL,FLPD,HY,IND,LFP,LFPT,ND,P,PT,RKD2,RTTP,RTUZ,SCLF,SD,SDIMB,SP,SQ,SQSP,SQV,ST
AT5G08300	AT5G08300.1	PVVAFIAGLTAPPGR	280	294	AT5G08300.1,AT5G23250.1,AT5G23250.2	FragPipe	CC3,CIM,CT,HY,LFPT,ND,P,PT,RKD2,RT,RTTP,RTUZ,SCLF,SP,SQ,SQSP
AT5G08300	AT5G08300.1	PVVAFIAGLTAPPGRR	280	295	AT5G08300.1,AT5G23250.1,AT5G23250.2	FragPipe	RKD2
AT5G08300	AT5G08300.1	RMGHAGAIVSGGK	295	307	AT5G08300.1,AT5G23250.1	FragPipe, ProteinProspector	CC10,CC3,CIM,CLLF,CP,CTSAM,FL,FLPD,HY,LFPT,ND,P,PT,RKD2,RTTP,RTUZ,SCLF,SP,SQSP,SQV,ST,B1
AT5G08300	AT5G08300.1	MGHAGAIVSGGK	296	307	AT5G08300.1,AT5G23250.1	FragPipe, ProteinProspector	CC10,CC3,CIM,CLLF,CP,CT,CTSAM,EB,FL,FLPD,HY,IND,LFD,LFP,LFPT,ND,P,PT,RKD2,RT,RTTP,RTUZ,SCLF,SP,SQ,SQSP,SQV,ST,B1,B2,B3
AT5G08300	AT5G08300.1	MGHAGAIVSGGKGTAQDK	296	313	AT5G08300.1,AT5G23250.1	FragPipe	B2
AT5G08300	AT5G08300.1	MGHAGAIVSGGKGTAQDKIK	296	315	AT5G08300.1,AT5G23250.1	FragPipe	B2
AT5G08300	AT5G08300.1	DKIKSLN	312	318	AT5G08300.1	FragPipe	wt
AT5G08300	AT5G08300.1	SLNDAGVK	316	323	AT5G08300.1	FragPipe, ProteinProspector	B1,B3,B2
AT5G08300	AT5G08300.1	DAGVKVVESPAKIGSAMYELFQERGLLKQ	319	347	AT5G08300.1	ProteinProspector	ap,wt
AT5G08300	AT5G08300.1	VVESPAK	324	330	AT5G08300.1,AT5G23250.1	FragPipe, ProteinProspector	B1,B3,B2
AT5G08300	AT5G08300.1	IGSAMYELFQER	331	342	AT5G08300.1	FragPipe, ProteinProspector	CC10,CC3,CIM,CLLF,CP,CT,CTSAM,EB,FL,FLPD,HY,IND,LFD,LFP,LFPT,ND,P,PT,RKD2,RT,RTTP,RTUZ,SCLF,SD,SDIMB,SP,SQ,SQSP,SQV,ST,B1,B2,B3
AT5G08300	AT5G08300.1	GLLKQ	343	347	AT5G08300.1	ProteinProspector	B1
AT5G08305	AT5G08305.1	SMSELYK	20	26	AT5G08305.1	FragPipe, ProteinProspector	CC3
AT5G08305	AT5G08305.1	LSDPPNYGWNFVIR	68	81	AT5G08305.1	FragPipe, ProteinProspector	CP,ND,CC3
AT5G08305	AT5G08305.1	SISVYIQMLR	92	101	AT5G08305.1	FragPipe	HY,LFPT,RKD2,SQ
AT5G08305	AT5G08305.1	FGLLPDHMTYPFLMK	102	116	AT5G08305.1	FragPipe	CC3
AT5G08305	AT5G08305.1	FGLLPDHMTYPFLMKSSSR	102	120	AT5G08305.1	FragPipe	SQV
AT5G08305	AT5G08305.1	LGGSLHCSVVK	126	136	AT5G08305.1	FragPipe	RKD2
AT5G08305	AT5G08305.1	KLFDEMPHK	164	172	AT5G08305.1	FragPipe, ProteinProspector	CC10,RKD2
AT5G08305	AT5G08305.1	NLVTWNSILDAYAK	173	186	AT5G08305.1	FragPipe	RKD2
AT5G08305	AT5G08305.1	LVFDEMSER	195	203	AT5G08305.1	FragPipe, ProteinProspector	CC10,CC3
AT5G08305	AT5G08305.1	DVVTWSSMIDGYVK	204	217	AT5G08305.1	FragPipe, ProteinProspector	CC10,CC3
AT5G08305	AT5G08305.1	ALEIFDQMMR	224	233	AT5G08305.1	FragPipe, ProteinProspector	CC10,RKD2,ST
AT5G08305	AT5G08305.1	ALEIFDQMMRMGSSK	224	238	AT5G08305.1	FragPipe, ProteinProspector	FL,CT
AT5G08305	AT5G08305.1	ESLQLFHK	327	334	AT5G08305.1	FragPipe	SQ
AT5G08305	AT5G08305.1	IDPDEITFLCLLAACSHGGLVK	340	361	AT5G08305.1	FragPipe, ProteinProspector	CC3,CP,RKD2
AT5G08305	AT5G08305.1	EAWHFFK	362	368	AT5G08305.1	ProteinProspector	CC3
AT5G08305	AT5G08305.1	SEHYACMVDVLSR	379	391	AT5G08305.1	FragPipe	CC3,SQ
AT5G08305	AT5G08305.1	LIELQPHNDGR	437	447	AT5G08305.1	FragPipe	CC10
AT5G08305	AT5G08305.1	KIAGHSILDLDGTR	478	491	AT5G08305.1	FragPipe, ProteinProspector	RKD2
AT5G08305	AT5G08305.1	IAGHSILDLDGTR	479	491	AT5G08305.1	FragPipe, ProteinProspector	CC10,CC3
AT5G08310	AT5G08310.1	LAQNLIVIFTR	44	54	AT5G08310.1,AT5G08310.2	FragPipe, ProteinProspector	CC10,CC3,CIM,RKD2
AT5G08310	AT5G08310.1	QPFSPDDPELLILSPELNTK	55	74	AT5G08310.1,AT5G08310.2	FragPipe, ProteinProspector	CC10,CC3,CIM,CP,FL,RKD2,RT,SQ
AT5G08310	AT5G08310.1	ALVVDVLNSR	127	136	AT5G08310.1,AT5G08310.2	FragPipe, ProteinProspector	CC10,LFD,SQ
AT5G08310	AT5G08310.1	CLGNAGLVDEASSVFDR	150	166	AT5G08310.1,AT5G08310.2	FragPipe, ProteinProspector	CC10,CC3,FL,RKD2,SQ
AT5G08310	AT5G08310.1	EMGLCVPNAYTYNCLLEAISK	169	189	AT5G08310.1,AT5G08310.2	FragPipe	CP,RKD2
AT5G08310	AT5G08310.1	SNSSSVELVEAR	190	201	AT5G08310.1,AT5G08310.2	FragPipe, ProteinProspector	CC3,RKD2,SD,B3
AT5G08310	AT5G08310.1	DCGFHFDKFTLTPVLQVYCNTGK	207	229	AT5G08310.1,AT5G08310.2	FragPipe, ProteinProspector	CC10,RKD2
AT5G08310	AT5G08310.1	FTLTPVLQVYCNTGK	215	229	AT5G08310.1,AT5G08310.2	FragPipe, ProteinProspector	RKD2,SQ
AT5G08310	AT5G08310.1	ALSVFNEILSR	233	243	AT5G08310.1,AT5G08310.2	FragPipe, ProteinProspector	CC10,CC3,SCLF
AT5G08310	AT5G08310.1	GWLDEHISTILVVSFCK	244	260	AT5G08310.1,AT5G08310.2	FragPipe	SCLF
AT5G08310	AT5G08310.1	AFELIEMLEER	267	277	AT5G08310.1,AT5G08310.2	FragPipe, ProteinProspector	CC10,CC3,CIM,CP,FL,RKD2
AT5G08310	AT5G08310.1	TYCVLIHGFVK	285	295	AT5G08310.1,AT5G08310.2	FragPipe, ProteinProspector	RKD2
AT5G08310	AT5G08310.1	AFQLFEK	302	308	AT5G08310.1,AT5G08310.2	FragPipe, ProteinProspector	CC10,CIM,RKD2
AT5G08310	AT5G08310.1	LLCSFSEESELSR	359	371	AT5G08310.1,AT5G08310.2	FragPipe, ProteinProspector	CC3,FL,RKD2
AT5G08310	AT5G08310.1	ITEVIIGDIDKK	372	383	AT5G08310.1,AT5G08310.2	FragPipe, ProteinProspector	CC10,CIM,CP,RKD2,SP
AT5G08310	AT5G08310.1	SLFEGFIR	391	398	AT5G08310.1,AT5G08310.2	FragPipe, ProteinProspector	CC10,CC3,CTSAM,LFP,P,RKD2,RT,SCLF,SQ
AT5G08310	AT5G08310.1	DAGVEPSQFTLNCIYGCLAER	502	522	AT5G08310.1,AT5G08310.2	FragPipe	RKD2
AT5G08310	AT5G08310.1	CDFVGALDLLKK	523	534	AT5G08310.1,AT5G08310.2	FragPipe	CC10
AT5G08310	AT5G08310.1	CDFVGALDLLK	523	533	AT5G08310.1,AT5G08310.2	FragPipe, ProteinProspector	RKD2
AT5G08310	AT5G08310.1	FYGFEPWIK	537	545	AT5G08310.1,AT5G08310.2	FragPipe, ProteinProspector	CC10,CC3,CIM,CP,RKD2,SQ
AT5G08310	AT5G08310.1	YLDDVAGEGFLGHMVASTAAIDGLIK	566	591	AT5G08310.1,AT5G08310.2	FragPipe	CC10,ST
AT5G08310	AT5G08310.1	DICANGHCPDVIAYHVLIK	604	622	AT5G08310.1,AT5G08310.2	FragPipe	RKD2
AT5G08310	AT5G08310.1	TMEADILFNEMVSK	630	643	AT5G08310.1,AT5G08310.2	FragPipe, ProteinProspector	SQ
AT5G08310	AT5G08310.1	GLKPTVATYNSMIDGWCK	644	661	AT5G08310.1,AT5G08310.2	FragPipe, ProteinProspector	RKD2
AT5G08310	AT5G08310.1	MYEDEKNPDVITYTSLIHGLCASGR	675	699	AT5G08310.1,AT5G08310.2	FragPipe	CC10,CC3,CIM,RKD2,RTTP
AT5G08310	AT5G08310.1	PSEAIFRWNEMK	700	711	AT5G08310.1,AT5G08310.2	FragPipe	CLLF
AT5G08310	AT5G08310.1	CGWSGEALVYFREMEEK	732	748	AT5G08310.1,AT5G08310.2	FragPipe	EB
AT5G08310	AT5G08310.1	NYMLAVNVTSK	793	803	AT5G08310.1,AT5G08310.2	FragPipe	CLLF,RKD2
AT5G08310	AT5G08310.1	IPILAVVSR	823	831	AT5G08310.1,AT5G08310.2	FragPipe, ProteinProspector	RT,RTTP,RTUZ
AT5G08315	AT5G08315.1	CNSWCLNGCDNGK	53	65	AT5G08315.1	FragPipe, ProteinProspector	CP,FL,SQ,SQSP
AT5G08315	AT5G08315.1	SMSHGGQCHCYC	71	82	AT5G08315.1	ProteinProspector	CP,FL,SQ
AT5G08320	AT5G08320.1	TVSDDEEVDYSIKPEFYDSDIDDK	10	33	AT5G08320.1,AT5G08320.2	FragPipe	SQV
AT5G08320	AT5G08320.1	PEFYDSDIDDKDELWMDK	23	40	AT5G08320.1,AT5G08320.2	FragPipe	CC10,CC3
AT5G08320	AT5G08320.1	DKDELWM	32	38	AT5G08320.1,AT5G08320.2	FragPipe	ap,wt
AT5G08320	AT5G08320.1	TSDALLSCPACFTTVCLECQR	46	66	AT5G08320.1,AT5G08320.2	FragPipe, ProteinProspector	CC10,CC3,CIM,CP,CT,CTSAM,FL,FLPD,HY,LFD,LFP,LFPT,ND,PT,RKD2,SQ,SQSP,SQV,ST
AT5G08320	AT5G08320.1	HEQYVTQYR	67	75	AT5G08320.1	FragPipe, ProteinProspector	CC10,CC3,CIM,CLLF,CP,CT,CTSAM,EB,FL,FLPD,HY,IND,LFD,LFP,LFPT,ND,PT,RKD2,RT,RTTP,RTUZ,SCLF,SDIMB,SP,SQ,SQSP,SQV,ST,B1,B2,B3
AT5G08320	AT5G08320.1	AVFVVNCK	76	83	AT5G08320.1	FragPipe, ProteinProspector	CC3,FLPD,RKD2,RTUZ,B2,B3
AT5G08320	AT5G08320.1	AVFVVNCKVGTDTVLQQNTMPLK	76	98	AT5G08320.1	FragPipe	SQ
AT5G08320	AT5G08320.1	VGTDTVLQQNTMPLK	84	98	AT5G08320.1	FragPipe, ProteinProspector	CC10,CC3,CIM,CLLF,CP,CT,CTSAM,EB,FL,FLPD,HY,IND,LFD,LFP,LFPT,ND,RKD2,RT,RTTP,RTUZ,SCLF,SDIMB,SP,SQ,SQSP,B1,B3
AT5G08320	AT5G08320.1	RRDSEMQETGSEDSEK	103	118	AT5G08320.1	FragPipe	B1
AT5G08320	AT5G08320.1	DSEMQETGSEDSEK	105	118	AT5G08320.1	FragPipe, ProteinProspector	CC3,CIM,CLLF,CP,CT,CTSAM,EB,FL,FLPD,HY,IND,LFD,LFP,ND,PT,RKD2,RT,RTTP,RTUZ,SCLF,SD,SDIMB,SP,SQ,ST,B1,CC10,B3
AT5G08330	AT5G08330.1	ADNDGAVSNGIIVEQTSNK	2	20	AT5G08330.1	FragPipe, ProteinProspector	CP,CT,FL,LFP,SQ,B1
AT5G08330	AT5G08330.1	GPLNAVK	21	27	AT5G08330.1	FragPipe	B3
AT5G08330	AT5G08330.1	HSKVDGR	35	41	AT5G08330.1,AT5G23280.1	FragPipe	B1
AT5G08330	AT5G08330.1	MPIICAAR	47	54	AT5G08330.1,AT5G23280.1	FragPipe, ProteinProspector	CC10,CLLF,CTSAM,FL,FLPD,HY,LFD,LFPT,ND,PT,SQ,B3
AT5G08330	AT5G08330.1	SDGQTIEWLLR	66	76	AT5G08330.1,AT5G23280.1	FragPipe, ProteinProspector	CC10,CIM,CLLF,CP,CT,CTSAM,EB,IND,LFD,LFP,LFPT,ND,RKD2,RT,RTTP,RTUZ,SDIMB,SQ,SQV,ST,B1,B3,B2
AT5G08330	AT5G08330.1	QAEPSIIAATGTGTTPASFSTASLSTSSPFTLGK	77	110	AT5G08330.1	FragPipe	B3
AT5G08330	AT5G08330.1	HQQQQQASAAAAAAMGEASAAR	185	206	AT5G08330.1	FragPipe, ProteinProspector	CC10,CC3,CIM,CLLF,CP,CT,CTSAM,EB,FL,FLPD,HY,IND,LFD,LFP,LFPT,ND,PT,RKD2,RT,RTTP,RTUZ,SCLF,SQ,SQSP,B1,B2,B3
AT5G08330	AT5G08330.1	VGNYLPGHHLNLLASLSGGANGSGR	207	231	AT5G08330.1	FragPipe, ProteinProspector	CC10,CC3,CP,CT,CTSAM,FL,LFD,LFP,LFPT,RTTP,SQ
AT5G08335	AT5G08335.1	TEIFSDTGFR	2	11	AT5G08335.1,AT5G08335.2	FragPipe, ProteinProspector	CC10,CC3,P,RT,SDIMB,SQSP
AT5G08335	AT5G08335.1	SFTHLIK	103	109	AT5G08335.1,AT5G08335.2,AT5G23320.1,AT5G23320.2	ProteinProspector	CIM
AT5G08335	AT5G08335.1	EEHHKLVTEGVYQIMR	113	128	AT5G08335.1,AT5G08335.2	ProteinProspector	SQV
AT5G08335	AT5G08335.1	LVTEGVYQIMR	118	128	AT5G08335.1,AT5G08335.2	FragPipe, ProteinProspector	CC10,CC3,ND,P,RT,RTTP,SDIMB,SQSP,SQV
AT5G08335	AT5G08335.1	IPYEEHYLK	167	175	AT5G08335.1,AT5G08335.2	FragPipe, ProteinProspector	CC10,CC3,CIM,CLLF,CP,CT,CTSAM,EB,FL,FLPD,HY,LFPT,ND,P,PT,RKD2,RT,RTTP,SCLF,SDIMB,SP,SQ,SQV,ST
AT5G08335	AT5G08335.1	QYVEYAQR	181	188	AT5G08335.1,AT5G08335.2	FragPipe, ProteinProspector	CC10,CC3,CIM,CLLF,CP,CTSAM,EB,FL,FLPD,IND,LFD,LFP,LFPT,ND,P,PT,RKD2,RT,RTTP,RTUZ,SCLF,SD,SP,SQSP,ST,SQV
AT5G08340	AT5G08340.1	MLCGGSR	1	7	AT5G08340.1,AT5G08340.2,AT5G23330.1	FragPipe	CP
AT5G08340	AT5G08340.1	IVQLSSFFLRPSQAMAK	32	48	AT5G08340.1,AT5G08340.2	FragPipe, ProteinProspector	FL,P,PT,ST
AT5G08340	AT5G08340.1	PSQAMAK	42	48	AT5G08340.1,AT5G08340.2	FragPipe	FL,SP
AT5G08340	AT5G08340.1	TSGEVPILHNCFSQREDDPELPVEGLSPVSGGIVALGK	70	107	AT5G08340.1,AT5G08340.2	FragPipe	CC10
AT5G08340	AT5G08340.1	TSGEVPILHNCFSQR	70	84	AT5G08340.1,AT5G08340.2	FragPipe, ProteinProspector	CC3,CIM,CP,FL,HY,LFD,LFPT,SCLF,SP,SQV,ST
AT5G08340	AT5G08340.1	EDDPELPVEGLSPVSGGIVALGK	85	107	AT5G08340.1,AT5G08340.2	FragPipe, ProteinProspector	CC10,CC3,CIM,CLLF,CP,CT,CTSAM,EB,FL,FLPD,HY,IND,LFD,LFP,LFPT,ND,PT,RKD2,RT,RTTP,SCLF,SP,SQ,SQSP,SQV,ST,B1,B3
AT5G08340	AT5G08340.1	DPELPVEGLSPVSGGIVALGKF	87	108	AT5G08340.1,AT5G08340.2	FragPipe, ProteinProspector	ap,wt
AT5G08340	AT5G08340.1	FDALHIGHR	108	116	AT5G08340.1,AT5G08340.2,AT5G23330.1	FragPipe, ProteinProspector	CT,LFP,ND,SCLF,SP,RT
AT5G08340	AT5G08340.1	ELTIQASR	117	124	AT5G08340.1,AT5G08340.2	FragPipe, ProteinProspector	LFPT,SDIMB,B2,B3
AT5G08340	AT5G08340.1	VLTSWASYCGDR	157	168	AT5G08340.1,AT5G08340.2	FragPipe, ProteinProspector	CC3,CLLF,CP,CT,CTSAM,FLPD,LFD,LFP,PT,SCLF,SP,SQ,SQSP,SQV
AT5G08340	AT5G08340.1	APEEYEIEFASVR	169	181	AT5G08340.1,AT5G08340.2	FragPipe, ProteinProspector	CC10,CLLF,CP,EB,FL,FLPD,HY,IND,LFD,LFP,ND,P,RKD2,SCLF,SD,SP,SQ,SQSP,SQV,ST,B1
AT5G08340	AT5G08340.1	VCGVVAGENYR	198	208	AT5G08340.1,AT5G08340.2,AT5G23330.1	FragPipe, ProteinProspector	CC3,CIM,CLLF,CP,CT,CTSAM,EB,FL,FLPD,IND,LFD,LFP,LFPT,ND,RKD2,RTUZ,SCLF,SDIMB,SP,SQ,SQSP,SQV,ST,B1,B3,B2
AT5G08340	AT5G08340.1	ASGDASELVR	213	222	AT5G08340.1,AT5G08340.2,AT5G23330.1	FragPipe, ProteinProspector	CC3,CLLF,CTSAM,EB,IND,LFD,LFP,LFPT,ND,B1,B3
AT5G08340	AT5G08340.1	LCEECGITACIINSVMDMK	223	241	AT5G08340.1,AT5G08340.2	FragPipe, ProteinProspector	SQ,P
AT5G08340	AT5G08340.1	DSGDSKDRGQVSSTR	248	262	AT5G08340.1,AT5G08340.2	FragPipe	B1,B3
AT5G08340	AT5G08340.1	DRGQVSSTR	254	262	AT5G08340.1,AT5G08340.2	FragPipe	B3
AT5G08340	AT5G08340.1	QALAAGDMR	265	273	AT5G08340.1,AT5G08340.2	FragPipe, ProteinProspector	HY,LFP,RTUZ,B1,B2,B3
AT5G08340	AT5G08340.1	YVSELLGR	274	281	AT5G08340.1,AT5G08340.2	FragPipe, ProteinProspector	CC10,CC3,CIM,CLLF,CP,FL,HY,IND,LFD,ND,P,PT,RKD2,RT,SCLF,SD,SP,SQV,ST,B1
AT5G08340	AT5G08340.1	VRTQDMPSER	289	298	AT5G08340.1,AT5G08340.2	FragPipe	B1
AT5G08340	AT5G08340.1	TQDMPSER	291	298	AT5G08340.1,AT5G08340.2	FragPipe	B1
AT5G08340	AT5G08340.1	SSILNLPPGIGIYK	305	318	AT5G08340.1,AT5G08340.2	FragPipe, ProteinProspector	CC10,CIM,CLLF,CP,CT,CTSAM,FL,FLPD,HY,IND,LFD,LFP,LFPT,PT,RKD2,RT,SCLF,SP,SQ,SQSP,SQV,ST,B1
AT5G08340	AT5G08340.1	ACLLLVGDESSVPCTVVVDTSNIHVETEEVR	319	349	AT5G08340.1	FragPipe, ProteinProspector	CC10,CC3,CP,FL,FLPD,PT,RKD2,SCLF,SQSP
AT5G08340	AT5G08340.1	LCNLDWSQEFR	350	360	AT5G08340.1	FragPipe	CT,CTSAM,SQV
AT5G08350	AT5G08350.1	ALSLSFEDNKEQ	211	222	AT5G08350.1	ProteinProspector	SQSP
AT5G08360	AT5G08360.1	KPFLDDGSSSSSR	7	19	AT5G08360.1	FragPipe, ProteinProspector	CC10,CC3,P
AT5G08360	AT5G08360.1	LPLTMMVEELAK	42	53	AT5G08360.1	FragPipe, ProteinProspector	CC10,CC3
AT5G08360	AT5G08360.1	TSDLSENSWFSITWSPATQIPSR	63	85	AT5G08360.1,AT5G08360.2	FragPipe	CC3
AT5G08360	AT5G08360.1	QTLNQYFLTYHSLTPVIPETIPK	86	108	AT5G08360.1,AT5G08360.2	FragPipe, ProteinProspector	CC10,CC3
AT5G08360	AT5G08360.1	GTEVELPAFGVLTTK	109	123	AT5G08360.1,AT5G08360.2	FragPipe, ProteinProspector	CC3,CC10
AT5G08360	AT5G08360.1	GTEVELPAFGVLTTKLSGEVWNMPGTSDQEIINR	109	142	AT5G08360.1,AT5G08360.2	FragPipe	LFP
AT5G08360	AT5G08360.1	LSGEVWNMPGTSDQEIINR	124	142	AT5G08360.1,AT5G08360.2	FragPipe, ProteinProspector	CC10,CC3
AT5G08360	AT5G08360.1	HEEAAASWLGK	143	153	AT5G08360.1,AT5G08360.2	FragPipe, ProteinProspector	CC10,CC3
AT5G08360	AT5G08360.1	LMFSHNDFDLFMAEKPK	154	170	AT5G08360.1,AT5G08360.2	FragPipe, ProteinProspector	CC10,CC3
AT5G08370	AT5G08370.1	QTADAMVSSGLSAIGYK	61	77	AT5G08370.1,AT5G08370.2	FragPipe, ProteinProspector	CIM,CLLF,CP,CT,CTSAM,FL,FLPD,HY,IND,LFD,LFP,LFPT,ND,PT,RKD2,RT,RTTP,RTUZ,SCLF,SD,SP,SQ,SQSP,SQV,ST,B1,B3
AT5G08370	AT5G08370.1	DAMVSSGLSAIGYKYINID	64	82	AT5G08370.1,AT5G08370.2	FragPipe	ap
AT5G08370	AT5G08370.1	YINIDDCWGELKR	78	90	AT5G08370.1,AT5G08370.2	FragPipe, ProteinProspector	CIM,CLLF,CP,CT,CTSAM,EB,FL,FLPD,HY,IND,LFD,LFP,LFPT,ND,PT,RKD2,RT,RTTP,RTUZ,SCLF,SP,SQ,SQSP,SQV,ST,B1,B3
AT5G08370	AT5G08370.1	YINIDDCWGELK	78	89	AT5G08370.1,AT5G08370.2	FragPipe, ProteinProspector	HY,LFD,LFP,SP,B1,B3
AT5G08370	AT5G08370.1	DCWGELKR	83	90	AT5G08370.1,AT5G08370.2	FragPipe	ap
AT5G08370	AT5G08370.1	DCWGELKRDSQGSLVAKASTFPSGIKALS	83	111	AT5G08370.1,AT5G08370.2	FragPipe, ProteinProspector	ap,wt
AT5G08370	AT5G08370.1	RDSQGSLVAK	90	99	AT5G08370.1,AT5G08370.2	FragPipe, ProteinProspector	B1,B3
AT5G08370	AT5G08370.1	DSQGSLVAKASTFPSGIKALS	91	111	AT5G08370.1,AT5G08370.2	FragPipe, ProteinProspector	ap
AT5G08370	AT5G08370.1	DSQGSLVAK	91	99	AT5G08370.1,AT5G08370.2	FragPipe, ProteinProspector	B1,B2,B3
AT5G08370	AT5G08370.1	ASTFPSGIK	100	108	AT5G08370.1,AT5G08370.2	FragPipe, ProteinProspector	ND,SP,SQ,SQSP,SQV,B1,B2,B3,CT,FLPD
AT5G08370	AT5G08370.1	ALSDYVHSK	109	117	AT5G08370.1,AT5G08370.2	FragPipe, ProteinProspector	CLLF,CP,CTSAM,FL,FLPD,HY,IND,LFD,LFP,LFPT,ND,PT,RKD2,RT,SCLF,SP,SQ,SQSP,SQV,ST,B1,B3
AT5G08370	AT5G08370.1	LGIYSDAGTLTCSQTMPGSLGHEEQDAK	121	148	AT5G08370.1,AT5G08370.2	FragPipe, ProteinProspector	CLLF,CP,CT,CTSAM,FL,FLPD,HY,IND,LFD,LFP,LFPT,ND,PT,RKD2,RT,RTTP,RTUZ,SCLF,SD,SP,SQ,SQSP,SQV,ST
AT5G08370	AT5G08370.1	DAGTLTCSQTMPGSLGHEEQ	126	145	AT5G08370.1,AT5G08370.2	FragPipe, ProteinProspector	ap,wt
AT5G08370	AT5G08370.1	TFASWGIDYLK	149	159	AT5G08370.1,AT5G08370.2	FragPipe, ProteinProspector	CIM,CLLF,CP,CT,CTSAM,EB,FL,FLPD,HY,IND,LFD,LFP,LFPT,ND,PT,RKD2,RT,RTTP,RTUZ,SCLF,SD,SP,SQ,SQSP,SQV,ST,B1,B2,B3
AT5G08370	AT5G08370.1	YDNCENTGTSPR	160	171	AT5G08370.1,AT5G08370.2	FragPipe, ProteinProspector	CLLF,CP,CT,CTSAM,FL,FLPD,HY,IND,LFD,LFP,LFPT,ND,PT,RT,RTTP,RTUZ,SCLF,SP,SQ,SQSP,ST,B1,B3,RKD2,B2
AT5G08370	AT5G08370.1	ALLNSGR	180	186	AT5G08370.1,AT5G08370.2	FragPipe	B3
AT5G08370	AT5G08370.1	DIGNSWRTTGDIQ	206	218	AT5G08370.1,AT5G08370.2	FragPipe, ProteinProspector	ap,wt
AT5G08370	AT5G08370.1	TTGDIQDNWK	213	222	AT5G08370.1,AT5G08370.2	FragPipe, ProteinProspector	CLLF,CP,CTSAM,FL,FLPD,HY,IND,LFD,LFP,LFPT,ND,PT,RKD2,RT,SCLF,SP,SQ,SQSP,SQV,ST,B1,B2,B3
AT5G08370	AT5G08370.1	DNWKSMTLIA	219	228	AT5G08370.1,AT5G08370.2	FragPipe	ap,wt
AT5G08370	AT5G08370.1	DNWKSMTLIADQN	219	231	AT5G08370.1,AT5G08370.2	FragPipe, ProteinProspector	ap,wt
AT5G08370	AT5G08370.1	SMTLIADQNDR	223	233	AT5G08370.1,AT5G08370.2	FragPipe, ProteinProspector	CIM,CLLF,CP,CT,CTSAM,FL,FLPD,HY,IND,LFP,LFPT,ND,PT,RKD2,RT,RTUZ,SCLF,SD,SP,SQ,SQSP,SQV,ST,B1,B2,B3
AT5G08370	AT5G08370.1	DQNDRWASYARPGSWN	229	244	AT5G08370.1,AT5G08370.2	FragPipe, ProteinProspector	ap,wt
AT5G08370	AT5G08370.1	DRWASYARPGSWN	232	244	AT5G08370.1,AT5G08370.2	FragPipe, ProteinProspector	ap,wt
AT5G08370	AT5G08370.1	WASYARPGSWNDPDMLEVGNGGMTK	234	258	AT5G08370.1,AT5G08370.2	FragPipe, ProteinProspector	CLLF,CT,CTSAM,FL,IND,LFP,LFPT,ND,PT,RKD2,RTTP,SCLF,SP,SQSP,SQV
AT5G08370	AT5G08370.1	PGSWNDPDMLEVGNGGMTK	240	258	AT5G08370.1,AT5G08370.2	FragPipe	CIM,CLLF,CP,CT,CTSAM,FL,FLPD,HY,IND,LFD,LFP,LFPT,ND,PT,RKD2,RTTP,RTUZ,SCLF,SP,SQ,SQSP,SQV,ST
AT5G08370	AT5G08370.1	EEYMSHFSIWALAK	259	272	AT5G08370.1,AT5G08370.2	FragPipe, ProteinProspector	CIM,CLLF,CP,CT,CTSAM,FL,FLPD,HY,IND,LFD,LFP,LFPT,ND,PT,RKD2,RT,RTTP,SCLF,SP,SQ,SQSP,SQV,ST
AT5G08370	AT5G08370.1	SMDKVTFELLSNK	283	295	AT5G08370.1,AT5G08370.2	FragPipe, ProteinProspector	CIM,CLLF,CP,CT,CTSAM,FL,FLPD,HY,IND,LFD,LFP,LFPT,ND,PT,RKD2,RTTP,RTUZ,SCLF,SP,SQ,SQSP,SQV,ST
AT5G08370	AT5G08370.1	VTFELLSNK	287	295	AT5G08370.1,AT5G08370.2	FragPipe, ProteinProspector	CLLF,CP,CT,CTSAM,FL,FLPD,HY,IND,LFD,LFP,LFPT,ND,PT,RT,SCLF,SP,SQ,SQSP,SQV
AT5G08370	AT5G08370.1	EVIAVNQDKLGIQGK	296	310	AT5G08370.1,AT5G08370.2	FragPipe, ProteinProspector	CLLF,FL,IND,ND,PT,RKD2,SCLF,SP,SQSP,SQV
AT5G08370	AT5G08370.1	EVIAVNQDK	296	304	AT5G08370.1,AT5G08370.2	FragPipe, ProteinProspector	CTSAM,LFD,LFP,ND,PT,SCLF,SQSP,SQV,B2,B3
AT5G08370	AT5G08370.1	VKKEGDLEVWAGPLSK	312	327	AT5G08370.1,AT5G08370.2	FragPipe	B3
AT5G08370	AT5G08370.1	KEGDLEVWAGPLSK	314	327	AT5G08370.1,AT5G08370.2	FragPipe, ProteinProspector	CIM,CLLF,CP,CT,CTSAM,FL,FLPD,HY,IND,LFD,LFP,LFPT,ND,PT,RKD2,RT,RTTP,RTUZ,SCLF,SP,SQ,SQSP,SQV,ST
AT5G08370	AT5G08370.1	EGDLEVWAGPLSK	315	327	AT5G08370.1,AT5G08370.2	FragPipe, ProteinProspector	CIM,CLLF,CP,CT,CTSAM,EB,FL,FLPD,HY,IND,LFD,LFP,LFPT,ND,PT,RKD2,RT,RTTP,RTUZ,SCLF,SD,SP,SQ,SQSP,SQV,ST,B1,B2,B3
AT5G08370	AT5G08370.1	VAVILWNR	330	337	AT5G08370.1,AT5G08370.2	FragPipe, ProteinProspector	CIM,CLLF,CP,CT,CTSAM,FL,FLPD,HY,IND,LFD,LFP,LFPT,ND,PT,RKD2,RT,RTTP,RTUZ,SCLF,SP,SQ,SQSP,SQV,ST
AT5G08370	AT5G08370.1	GSASANITAR	338	347	AT5G08370.1,AT5G08370.2	FragPipe, ProteinProspector	B3
AT5G08370	AT5G08370.1	WAEIGLNSSDIVNAR	348	362	AT5G08370.1,AT5G08370.2	FragPipe, ProteinProspector	CIM,CLLF,CP,CT,CTSAM,FL,FLPD,HY,IND,LFD,LFP,LFPT,ND,PT,RKD2,RTTP,SCLF,SP,SQ,SQSP,SQV,ST
AT5G08370	AT5G08370.1	DLWEHSTYSCVK	363	374	AT5G08370.1,AT5G08370.2	FragPipe, ProteinProspector	CIM,CLLF,CP,CT,CTSAM,FL,FLPD,HY,IND,LFD,LFP,LFPT,ND,PT,RKD2,RT,SCLF,SP,SQ,SQSP,SQV,ST
AT5G08370	AT5G08370.1	DLWEHSTYSCVKK	363	375	AT5G08370.1,AT5G08370.2	FragPipe, ProteinProspector	ND
AT5G08370	AT5G08370.1	KQLSALVEPHACK	375	387	AT5G08370.1,AT5G08370.2	FragPipe, ProteinProspector	CP,CTSAM,FLPD,ND,PT,RKD2,SQ,SQSP,SQV,ST
AT5G08370	AT5G08370.1	QLSALVEPHACK	376	387	AT5G08370.1,AT5G08370.2	FragPipe, ProteinProspector	CIM,CP,FL,FLPD,HY,IND,ND,PT,RKD2,RT,RTTP,SCLF,SP,SQ,SQSP,SQV,ST,B1,B3
AT5G08370	AT5G08370.1	QLSALVEPHACKMYTLTR	376	393	AT5G08370.1,AT5G08370.2	FragPipe	SD
AT5G08370	AT5G08370.1	MYTLTR	388	393	AT5G08370.1,AT5G08370.2	ProteinProspector	LFD,LFPT,SP,SQSP
AT5G08380	AT5G08380.1	SVNNGHDDSEILR	30	42	AT5G08380.1,AT5G08380.2	FragPipe	EB,B1
AT5G08380	AT5G08380.1	HLLTNGLGVTPPMGWNSWNHFSCNIDEKMIK	44	74	AT5G08380.1,AT5G08380.2	FragPipe	SDIMB
AT5G08380	AT5G08380.1	MIKETADALVTTGLSK	72	87	AT5G08380.1,AT5G08380.2	FragPipe	EB,SDIMB
AT5G08380	AT5G08380.1	ETADALVTTGLSK	75	87	AT5G08380.1,AT5G08380.2	FragPipe, ProteinProspector	CC10,CC3,CIM,CLLF,CP,CT,CTSAM,EB,FL,FLPD,IND,LFD,LFP,LFPT,ND,P,PT,RKD2,RT,RTTP,RTUZ,SCLF,SD,SDIMB,SP,SQ,SQSP,SQV,ST,B1,B2,B3,HY
AT5G08380	AT5G08380.1	DALVTTGLSKLGYNYVNID	78	96	AT5G08380.1,AT5G08380.2	FragPipe	ap
AT5G08380	AT5G08380.1	LGYNYVNIDDCWAEISR	88	104	AT5G08380.1,AT5G08380.2	FragPipe, ProteinProspector	CC10,CC3,CIM,CLLF,CP,CT,CTSAM,EB,FL,FLPD,HY,IND,LFD,LFP,LFPT,ND,PT,RKD2,RT,RTUZ,SCLF,SD,SDIMB,SP,SQ,SQSP,SQV,ST,B1,B3,B2
AT5G08380	AT5G08380.1	LGYNYVNIDDCWAEISRDSK	88	107	AT5G08380.1,AT5G08380.2	FragPipe, ProteinProspector	CC10,B1,B3
AT5G08380	AT5G08380.1	DCWAEISR	97	104	AT5G08380.1,AT5G08380.2	FragPipe, ProteinProspector	ap,wt
AT5G08380	AT5G08380.1	DCWAEISRDSKGSLVPKKSTFPSGIKAVA	97	125	AT5G08380.1,AT5G08380.2	FragPipe, ProteinProspector	ap,wt
AT5G08380	AT5G08380.1	DSKGSLVPKKSTFPSGIKAVA	105	125	AT5G08380.1,AT5G08380.2	FragPipe, ProteinProspector	ap,wt
AT5G08380	AT5G08380.1	KSTFPSGIK	114	122	AT5G08380.1,AT5G08380.2	FragPipe, ProteinProspector	CIM,CLLF,CP,CT,FL,HY,IND,LFP,ND,PT,RKD2,SCLF,SDIMB,SP,SQ,SQSP,SQV,ST
AT5G08380	AT5G08380.1	STFPSGIK	115	122	AT5G08380.1,AT5G08380.2	FragPipe, ProteinProspector	CIM,FLPD,ND,SCLF,SD,SDIMB,B3
AT5G08380	AT5G08380.1	AVADYVHSK	123	131	AT5G08380.1,AT5G08380.2	FragPipe, ProteinProspector	CC10,CIM,CLLF,CP,EB,FL,FLPD,HY,IND,LFP,ND,PT,RKD2,RT,SCLF,SD,SP,SQSP,SQV,ST,B1,B2,B3
AT5G08380	AT5G08380.1	LGIYSDAGYFTCSK	135	148	AT5G08380.1,AT5G08380.2	FragPipe, ProteinProspector	CC10,CC3,CIM,CLLF,CP,CT,CTSAM,EB,FL,FLPD,HY,IND,LFD,LFP,LFPT,ND,P,PT,RKD2,RT,RTTP,SCLF,SD,SP,SQ,SQSP,SQV,ST,B1,B2,B3
AT5G08380	AT5G08380.1	DAGYFTCSKTMPGSLGYEEH	140	159	AT5G08380.1,AT5G08380.2	FragPipe, ProteinProspector	ap,wt
AT5G08380	AT5G08380.1	TMPGSLGYEEHDAK	149	162	AT5G08380.1,AT5G08380.2	FragPipe, ProteinProspector	CC10,CC3,CIM,CLLF,CP,CT,CTSAM,EB,FL,FLPD,HY,IND,LFD,LFP,LFPT,ND,P,PT,RKD2,RT,RTTP,RTUZ,SCLF,SD,SDIMB,SP,SQ,SQSP,SQV,ST,B1,B3,B2
AT5G08380	AT5G08380.1	TFAEWGIDYLK	163	173	AT5G08380.1,AT5G08380.2	FragPipe, ProteinProspector	CC10,CC3,CIM,CLLF,CP,CT,CTSAM,EB,FL,FLPD,HY,IND,LFD,LFP,LFPT,ND,PT,RKD2,RT,RTTP,RTUZ,SCLF,SD,SDIMB,SP,SQ,SQSP,SQV,ST,B1,B3
AT5G08380	AT5G08380.1	YDNCNSDGSKPTVR	174	187	AT5G08380.1,AT5G08380.2	FragPipe, ProteinProspector	CC10,CC3,CIM,CLLF,CP,CT,CTSAM,FL,FLPD,HY,IND,LFD,LFP,LFPT,ND,P,PT,RKD2,RT,RTTP,RTUZ,SCLF,SD,SDIMB,SP,SQ,SQSP,SQV,ST,B1,B2,B3
AT5G08380	AT5G08380.1	YDNCNSDGSKPTVRYPVMTR	174	193	AT5G08380.1,AT5G08380.2	FragPipe, ProteinProspector	B1,B3
AT5G08380	AT5G08380.1	YPVMTR	188	193	AT5G08380.1,AT5G08380.2	ProteinProspector	CC10,CIM,CTSAM,LFP,ND,RKD2,SCLF,SDIMB,SP,SQSP,ST
AT5G08380	AT5G08380.1	DMHPALWGSPVGNSWRTTN	211	229	AT5G08380.1,AT5G08380.2	FragPipe	ap
AT5G08380	AT5G08380.1	TTNDIKDTWLSMISIADMNEVYAEHAR	227	253	AT5G08380.1,AT5G08380.2	FragPipe	CC10,CIM,CLLF,CP,CT,CTSAM,EB,FL,FLPD,HY,IND,LFD,LFP,LFPT,PT,RKD2,SCLF,SD,SDIMB,SP,SQ,SQSP,SQV
AT5G08380	AT5G08380.1	DTWLSMISIADMNEVYAEHAR	233	253	AT5G08380.1,AT5G08380.2	FragPipe	CIM,CP,CT,FL,FLPD,HY,LFP,RKD2,RT,SCLF,SP,SQ,SQV
AT5G08380	AT5G08380.1	DMNEVYAEHARPGGWN	243	258	AT5G08380.1,AT5G08380.2	FragPipe, ProteinProspector	ap,wt
AT5G08380	AT5G08380.1	PGGWNDPDMLEVGNGGMTK	254	272	AT5G08380.1,AT5G08380.2	FragPipe	CC10,CC3,CIM,CLLF,CP,CT,CTSAM,EB,FL,FLPD,HY,IND,LFD,LFP,LFPT,ND,PT,RKD2,RT,RTTP,SCLF,SDIMB,SP,SQ,SQSP,SQV,ST
AT5G08380	AT5G08380.1	APLLIGCDLR	287	296	AT5G08380.1,AT5G08370.1,AT5G08370.2,AT5G08380.2	FragPipe, ProteinProspector	CC10,CIM,CLLF,CP,CT,CTSAM,EB,FL,FLPD,HY,IND,LFD,LFP,LFPT,ND,PT,RKD2,RT,SCLF,SD,SDIMB,SP,SQ,SQSP,SQV,ST,B1,B2,B3
AT5G08380	AT5G08380.1	APLLLGCDIR	287	296	AT5G08380.1,AT5G08380.2	ProteinProspector	CC10,CIM,CLLF,CP,CT,CTSAM,EB,FL,FLPD,HY,IND,LFD,LFP,LFPT,ND,PT,RKD2,RT,SCLF,SD,SDIMB,SP,SQ,SQSP,SQV,ST,B2,B3
AT5G08380	AT5G08380.1	ETMEIVANK	301	309	AT5G08380.1,AT5G08380.2	FragPipe, ProteinProspector	CC10,CIM,CLLF,CP,CTSAM,EB,FL,FLPD,HY,IND,LFD,LFP,LFPT,ND,PT,RKD2,RT,RTTP,SCLF,SD,SDIMB,SP,SQ,SQSP,SQV,ST,B1,B3
AT5G08380	AT5G08380.1	ETMEIVANKEVIAINQDPHGVQAK	301	324	AT5G08380.1	FragPipe, ProteinProspector	CIM,CLLF,CTSAM,EB,FL,FLPD,IND,LFPT,ND,PT,RKD2,SCLF,SD,SDIMB,SQSP,SQV
AT5G08380	AT5G08380.1	EVIAINQDPHGVQAK	310	324	AT5G08380.1	FragPipe, ProteinProspector	CC10,CC3,CIM,CLLF,CP,CT,CTSAM,EB,FL,FLPD,HY,IND,LFD,LFP,LFPT,ND,P,PT,RKD2,RT,RTTP,SCLF,SD,SDIMB,SP,SQ,SQSP,SQV,ST,B1,B2,B3
AT5G08380	AT5G08380.1	VRMEGDLEVWAGPLSGYR	326	343	AT5G08380.1	FragPipe, ProteinProspector	CLLF,FLPD,IND,LFPT,ND,RKD2,SCLF,SQSP
AT5G08380	AT5G08380.1	MEGDLEVWAGPLSGYR	328	343	AT5G08380.1	FragPipe, ProteinProspector	CC10,CC3,CIM,CLLF,CP,CT,CTSAM,EB,FL,FLPD,HY,IND,LFD,LFP,LFPT,ND,PT,RKD2,RT,RTTP,RTUZ,SCLF,SD,SDIMB,SP,SQ,SQSP,SQV,ST,B1,B3,B2
AT5G08380	AT5G08380.1	VALLLLNR	344	351	AT5G08380.1	FragPipe, ProteinProspector	CC10,CC3,CIM,CLLF,CP,CT,CTSAM,EB,FL,FLPD,HY,IND,LFD,LFP,LFPT,ND,PT,RKD2,RT,RTTP,RTUZ,SCLF,SD,SDIMB,SP,SQ,SQSP,SQV,ST
AT5G08380	AT5G08380.1	TSITALWEDIEIPANSIVEAR	356	376	AT5G08380.1	FragPipe, ProteinProspector	CIM,CLLF,CP,EB,FL,FLPD,IND,LFPT,ND,PT,RKD2,SCLF,SD,SDIMB,SP,SQ,SQSP,SQV,ST,B1,B3
AT5G08380	AT5G08380.1	DIEIPANSIVEAR	364	376	AT5G08380.1	FragPipe, ProteinProspector	ap,wt
AT5G08380	AT5G08380.1	DLWEHQTLK	377	385	AT5G08380.1	FragPipe, ProteinProspector	CC10,CC3,CIM,CLLF,CP,CT,CTSAM,EB,FL,FLPD,HY,IND,LFD,LFP,LFPT,ND,P,PT,RKD2,RT,RTTP,RTUZ,SCLF,SD,SDIMB,SP,SQ,SQSP,SQV,ST,B1,B3
AT5G08380	AT5G08380.1	LYVLKPVA	403	410	AT5G08380.1	ProteinProspector	CC10,CIM,CLLF,CT,CTSAM,EB,FL,FLPD,HY,IND,LFPT,ND,PT,RKD2,RT,SCLF,SD,SDIMB,SP,SQSP,SQV,ST
AT5G08390	AT5G08390.1	LQEFVAHSAAVNCLK	9	23	AT5G08390.1,AT5G23430.1,AT5G23430.2,AT5G23430.3	FragPipe, ProteinProspector	CC10,CC3,CIM,CP,CTSAM,FL,FLPD,HY,IND,LFPT,ND,PT,RT,RTTP,RTUZ,SP,SQ,SQV,B3
AT5G08390	AT5G08390.1	VLVTGGEDHK	31	40	AT5G08390.1,AT5G23430.1,AT5G23430.2,AT5G23430.3	FragPipe, ProteinProspector	RTUZ
AT5G08390	AT5G08390.1	LWDLEEAK	85	92	AT5G08390.1,AT5G23430.1,AT5G23430.2,AT5G23430.3	FragPipe, ProteinProspector	CC10,CC3,CIM,CP,CTSAM,EB,FL,FLPD,HY,IND,LFD,LFP,LFPT,ND,PT,RT,RTTP,RTUZ,SCLF,SP,SQ,SQSP,SQV,ST,B1,B3
AT5G08390	AT5G08390.1	WIVSGGEDNVVK	157	168	AT5G08390.1	FragPipe, ProteinProspector	CC3,CIM,CT,FL,HY,IND,LFD,LFP,ND,PT,RTTP,SCLF,B3
AT5G08390	AT5G08390.1	VWDLTAGK	169	176	AT5G08390.1,AT1G11160.1,AT1G11160.2,AT1G11160.3,AT1G11160.4,AT1G61210.1,AT1G61210.2,AT1G61210.3,AT5G23430.1,AT5G23430.2,AT5G23430.3	FragPipe, ProteinProspector	CC10,CC3,CIM,CP,EB,FL,FLPD,HY,IND,LFD,LFP,LFPT,ND,P,PT,RKD2,RT,RTTP,RTUZ,SDIMB,SQ,SQSP,SQV,ST,B1,B3
AT5G08390	AT5G08390.1	IQSLDFHPHEFLLATGSADK	188	207	AT5G08390.1	FragPipe, ProteinProspector	CC10,CC3,CIM,CLLF,CP,CT,CTSAM,EB,FL,FLPD,HY,IND,LFD,LFPT,ND,PT,RKD2,RT,RTTP,RTUZ,SP,SQ,SQSP,SQV,ST
AT5G08390	AT5G08390.1	FWDLETFELIGSGGTETTGVR	211	231	AT5G08390.1	FragPipe, ProteinProspector	CC3,PT,ST
AT5G08390	AT5G08390.1	CLTFNPDGK	232	240	AT5G08390.1	FragPipe, ProteinProspector	FLPD,LFD,LFP,LFPT
AT5G08390	AT5G08390.1	SVLCGLQESLK	241	251	AT5G08390.1	FragPipe, ProteinProspector	CC10,CLLF,CT,FL,FLPD,SQV
AT5G08390	AT5G08390.1	IFSWEPIR	252	259	AT5G08390.1,AT5G23430.1,AT5G23430.2,AT5G23430.3	FragPipe, ProteinProspector	CC3,CIM,CTSAM,EB,FL,FLPD,HY,IND,LFD,LFP,LFPT,ND,PT,RKD2,RT,RTTP,RTUZ,SQ,B1,B3
AT5G08390	AT5G08390.1	CHDGVDVGWSNLSDMNVHEGK	260	280	AT5G08390.1	FragPipe	CC3,SQ
AT5G08390	AT5G08390.1	LLGCSYNQNCVGVWVVDLSR	281	300	AT5G08390.1	FragPipe, ProteinProspector	CC10,CC3,CP,CTSAM,HY,PT,RTTP,RTUZ,SP,FL
AT5G08390	AT5G08390.1	TEPMSGGATQSNSHPEK	301	317	AT5G08390.1	FragPipe, ProteinProspector	CC10,CC3,CIM,HY,ND,PT,RT,RTTP,RTUZ,SDIMB,SP,ST,B3
AT5G08390	AT5G08390.1	TSGSGRDQAGLNDNSSK	318	334	AT5G08390.1	FragPipe, ProteinProspector	B1,B3
AT5G08390	AT5G08390.1	DQAGLNDNSSK	324	334	AT5G08390.1	FragPipe, ProteinProspector	B1,B3
AT5G08390	AT5G08390.1	LSVSQNSDPLPK	359	370	AT5G08390.1	FragPipe, ProteinProspector	CC10,CC3,CLLF,CP,CTSAM,FL,FLPD,HY,IND,LFP,PT,RKD2,RT,RTTP,RTUZ,SDIMB,SQSP,ST,B3
AT5G08390	AT5G08390.1	DPLPKDTKSTGRSSVSQSS	366	384	AT5G08390.1	FragPipe, ProteinProspector	ap,wt
AT5G08390	AT5G08390.1	SSVSQSSDPLVK	378	389	AT5G08390.1	FragPipe, ProteinProspector	CC10,CC3,CIM,EB,FLPD,HY,IND,LFPT,PT,RT,RTTP,RTUZ,SCLF,SQ,B3
AT5G08390	AT5G08390.1	SSVSQSSDPLVKEPKPLGR	378	396	AT5G08390.1	ProteinProspector	IND,ND
AT5G08390	AT5G08390.1	FSATHSSDTVK	397	407	AT5G08390.1	FragPipe, ProteinProspector	CC3,CP,FLPD,HY,ND,PT,RKD2,FL
AT5G08390	AT5G08390.1	DTVKESRTLSSTGSVS	404	419	AT5G08390.1	FragPipe, ProteinProspector	ap,wt
AT5G08390	AT5G08390.1	TLSSTGSVSDSPHR	411	424	AT5G08390.1	FragPipe, ProteinProspector	CC10,CC3,CIM,CLLF,CP,CT,CTSAM,EB,FL,FLPD,HY,IND,LFD,LFP,LFPT,ND,PT,RKD2,RTTP,RTUZ,SQ,SQSP
AT5G08390	AT5G08390.1	VTLTSAPK	425	432	AT5G08390.1	FragPipe	B1,B3
AT5G08390	AT5G08390.1	SASGISTVVPNAAASK	433	448	AT5G08390.1	FragPipe, ProteinProspector	CC10,CC3,CIM,CP,CTSAM,EB,FL,IND,LFP,ND,RKD2,RT,RTTP,RTUZ,SD,SQ
AT5G08390	AT5G08390.1	SASGISTVVPNAAASKR	433	449	AT5G08390.1	FragPipe, ProteinProspector	B2,B3,RTTP
AT5G08390	AT5G08390.1	ANPPVVNKEDYFPVIVPR	458	475	AT5G08390.1	FragPipe, ProteinProspector	CC10,CIM,CP,FLPD,RKD2
AT5G08390	AT5G08390.1	EDYFPVIVPR	466	475	AT5G08390.1	FragPipe, ProteinProspector	CIM,CT,FLPD,HY,LFD,LFP,RKD2,RTUZ,SQ
AT5G08390	AT5G08390.1	TEPIIEQASESR	476	487	AT5G08390.1	FragPipe, ProteinProspector	CC3,CIM,EB,IND,ND,RKD2,RTTP,SQ,B1
AT5G08390	AT5G08390.1	AELDIIGR	488	495	AT5G08390.1	FragPipe, ProteinProspector	CC10,CC3,CIM,CLLF,CP,CT,CTSAM,EB,FL,FLPD,HY,IND,LFD,LFPT,ND,PT,RKD2,RT,RTTP,RTUZ,SD,SP,SQ,SQSP,SQV,ST,B1,B2,B3
AT5G08390	AT5G08390.1	TMPYSLQSK	496	504	AT5G08390.1	FragPipe, ProteinProspector	HY,LFPT,B1
AT5G08390	AT5G08390.1	LSSSRNEPDLPTSSLLER	511	528	AT5G08390.1	FragPipe	FL
AT5G08390	AT5G08390.1	NEPDLPTSSLLER	516	528	AT5G08390.1	FragPipe, ProteinProspector	CC10,CC3,CIM,CLLF,CP,CT,CTSAM,EB,FL,FLPD,HY,IND,LFD,LFP,LFPT,ND,PT,RKD2,RT,RTTP,RTUZ,SDIMB,SQ,SQSP,SQV,B1,B3
AT5G08390	AT5G08390.1	SQSQPIEPITLQDGNTYPSDEGGSWDTAER	529	558	AT5G08390.1	FragPipe	B1
AT5G08390	AT5G08390.1	NHDENSDLISYNANR	583	597	AT5G08390.1	FragPipe, ProteinProspector	CC10,CC3,CIM,CLLF,CP,CT,CTSAM,EB,FL,FLPD,HY,IND,LFD,LFP,LFPT,ND,PT,RKD2,RT,RTTP,RTUZ,SCLF,SP,SQ,SQV,ST,B1
AT5G08390	AT5G08390.1	FSNFEGPVSSSSGGNMTAPNSR	623	644	AT5G08390.1	FragPipe	CC10,CC3,CIM,CP,RT,RTTP,RTUZ,SQ,B3
AT5G08390	AT5G08390.1	FSNFEGPVSSSSGGNMTAPNSRPSNMLK	623	650	AT5G08390.1	FragPipe, ProteinProspector	CC10,CC3,CP,CTSAM,FLPD,IND,RKD2,RTTP,RTUZ,SQ,B3
AT5G08390	AT5G08390.1	GNHVPVDQGITSASEEDIVADIMGQHDQFVSSMHSR	653	688	AT5G08390.1	FragPipe	CC3,CP,RKD2,RTTP
AT5G08390	AT5G08390.1	NDIKNSISSIEKMADNAVIADVLLIVNER	702	730	AT5G08390.1	FragPipe	B1
AT5G08390	AT5G08390.1	NSISSIEK	706	713	AT5G08390.1	FragPipe	B3
AT5G08390	AT5G08390.1	MYGSQIYSSLSAPSSVGVDIEAEQRMER	771	798	AT5G08390.1	FragPipe	CLLF,IND
AT5G08390	AT5G08390.1	YSCCFVEFEK	799	808	AT5G08390.1	FragPipe, ProteinProspector	CC10,CC3,CIM,CLLF,CP,CTSAM,EB,FL,FLPD,HY,IND,LFD,LFP,LFPT,ND,PT,RKD2,SQ,SQV,ST
AT5G08390	AT5G08390.1	IKACLPSLAR	809	818	AT5G08390.1	FragPipe	B1
AT5G08390	AT5G08390.1	TLHELNLTFQEVSS	826	839	AT5G08390.1	ProteinProspector	CC10,CC3,RKD2,RTUZ,SP,SQSP
AT5G08400	AT5G08400.1	LHDYPSWAK	90	98	AT5G08400.1,AT5G08400.2	FragPipe, ProteinProspector	CC10,CC3,CP,CTSAM,FLPD,LFD,SCLF
AT5G08400	AT5G08400.1	VLESACKDDEELR	132	144	AT5G08400.1,AT5G08400.2	FragPipe, ProteinProspector	CC10,CC3,CLLF,CP,CT,CTSAM,EB,FL,FLPD,HY,LFD,LFP,LFPT,PT,RKD2,RT,RTTP,SCLF,SD,SP,SQ,SQV,ST,B1,B3,IND
AT5G08400	AT5G08400.1	DDEELRAVLG	139	148	AT5G08400.1,AT5G08400.2	FragPipe	ap
AT5G08400	AT5G08400.1	DEELRAVLG	140	148	AT5G08400.1,AT5G08400.2	FragPipe	wt
AT5G08400	AT5G08400.1	AVLGDSIGNPELMR	145	158	AT5G08400.1,AT5G08400.2	FragPipe, ProteinProspector	CC10,CC3,CLLF,CP,CTSAM,FLPD,LFD,LFP,LFPT,RKD2,RT,SCLF,SDIMB,SQ,B1,B3,SQSP,B2
AT5G08400	AT5G08400.1	AVLGDSIGNPELMRK	145	159	AT5G08400.1,AT5G08400.2	FragPipe	B1,B3
AT5G08400	AT5G08400.1	QKTGSVLSFK	175	184	AT5G08400.1,AT5G08400.2	FragPipe	CT
AT5G08400	AT5G08400.1	TGSVLSFK	177	184	AT5G08400.1,AT5G08400.2	FragPipe, ProteinProspector	B3
AT5G08400	AT5G08400.1	LGAFNTSNLQLANTSLEYDPLYDAEK	226	251	AT5G08400.1,AT5G08400.2	FragPipe	HY,SP
AT5G08400	AT5G08400.1	DAEKGFKVMPSSFH	248	261	AT5G08400.1,AT5G08400.2	FragPipe, ProteinProspector	ap,wt
AT5G08400	AT5G08400.1	VMPSSFHDISDVEFQDNWGR	255	274	AT5G08400.1,AT5G08400.2	FragPipe, ProteinProspector	CC10,CP,CTSAM,FLPD,RKD2
AT5G08400	AT5G08400.1	MGDWEEGMTNPDFGYK	314	329	AT5G08400.1,AT5G08400.2	FragPipe, ProteinProspector	CC10,CC3,CLLF,CP,CT,CTSAM,FLPD,HY,LFD,LFPT,SQ,B3
AT5G08410	AT5G08410.1	SAASVDADADLSSSTSLETEEDEKAK	78	103	AT5G08410.1,AT5G08410.2	FragPipe, ProteinProspector	CC10,CC3,CLLF,CT,CTSAM,FL,FLPD,HY,IND,LFD,LFP,LFPT,PT,SCLF,SDIMB,SP,SQ,SQSP,SQV
AT5G08410	AT5G08410.1	SAASVDADADLSSSTSLETEEDEK	78	101	AT5G08410.1,AT5G08410.2	FragPipe, ProteinProspector	CLLF,CT,FLPD,LFD,LFP,LFPT,SCLF,SP,SQ,B1
AT5G08410	AT5G08410.1	VRVTVPLK	110	117	AT5G08410.1,AT5G08410.2	FragPipe	CLLF,CTSAM,FLPD,LFPT,ND,SQV
AT5G08410	AT5G08410.1	VTVPLK	112	117	AT5G08410.1,AT5G08410.2	ProteinProspector	B1
AT5G08410	AT5G08410.1	VPEVELMGMEGFIK	124	137	AT5G08410.1,AT5G08410.2	FragPipe, ProteinProspector	CC10,CC3,CIM,CLLF,CP,CT,CTSAM,EB,FL,FLPD,HY,IND,LFD,LFP,LFPT,ND,P,PT,RKD2,RT,RTTP,RTUZ,SCLF,SD,SDIMB,SP,SQ,SQSP,SQV,ST,B1,B3
AT5G08410	AT5G08410.1	VPEVELMGMEGFIKDYVVLWK	124	144	AT5G08410.1,AT5G08410.2	FragPipe, ProteinProspector	CLLF,HY,SCLF,SP,SQV,FLPD
AT5G08410	AT5G08410.1	DYVVLWK	138	144	AT5G08410.1,AT5G08410.2	FragPipe, ProteinProspector	CC10,CC3,CIM,CLLF,CP,CT,CTSAM,EB,FL,FLPD,HY,IND,LFD,LFP,LFPT,ND,P,PT,RKD2,RT,RTTP,RTUZ,SCLF,SD,SDIMB,SP,SQ,SQSP,SQV,ST,B1,B2,B3
AT5G08410	AT5G08410.1	KISANLPFK	147	155	AT5G08410.1,AT5G08410.2	FragPipe, ProteinProspector	CC10,CLLF,CT,FLPD,IND,LFD,LFP,LFPT,ND,RT,SQ
AT5G08410	AT5G08410.1	ISANLPFK	148	155	AT5G08410.1,AT5G08410.2	FragPipe, ProteinProspector	CLLF,CT,CTSAM,EB,FL,FLPD,HY,IND,LFD,LFP,LFPT,P,PT,RT,SCLF,SDIMB,SQ,SQV,B1,B2,B3
AT5G08410	AT5G08410.1	FFTHLKEDEFELIDP	170	184	AT5G08410.1,AT5G08410.2	ProteinProspector	CC10,CC3,CLLF,CP,CT,CTSAM,EB,FL,FLPD,HY,IND,LFD,LFP,LFPT,ND,P,PT,RKD2,RT,SCLF,SD,SDIMB,SP,SQ,SQSP,SQV,ST
AT5G08410	AT5G08410.1	FFTHLK	170	175	AT5G08410.1,AT5G08410.2	ProteinProspector	CP,FL,HY,LFD,LFP,ND,PT,RKD2,SCLF,SP,SQV,ST
AT5G08410	AT5G08410.1	EDEFELIDP	176	184	AT5G08410.1,AT5G08410.2	ProteinProspector	B1
AT5G08415	AT5G08415.1	MHHCSITK	2	9	AT5G08415.1	FragPipe	CP
AT5G08415	AT5G08415.1	AVSLSSEMEDSSSLKK	50	65	AT5G08415.1	FragPipe, ProteinProspector	CC10,CC3,CIM,CP,CT,CTSAM,EB,FL,HY,PT,RKD2,RT,RTTP,RTUZ,SQ,SQSP
AT5G08415	AT5G08415.1	AVSLSSEMEDSSSLK	50	64	AT5G08415.1	FragPipe, ProteinProspector	CC3,EB,RT,RTTP,RTUZ
AT5G08415	AT5G08415.1	DSSSLKKSLMELEGKKSEPYPGGMPKMGPFTGR	59	91	AT5G08415.1	FragPipe, ProteinProspector	ap,wt
AT5G08415	AT5G08415.1	SLMELEGK	66	73	AT5G08415.1	FragPipe, ProteinProspector	CC10,CC3,CIM,CP,CTSAM,EB,FL,HY,IND,LFD,LFPT,ND,PT,RT,RTTP,RTUZ,SCLF,SDIMB,SP,SQ,SQSP,B1,B3
AT5G08415	AT5G08415.1	SLMELEGKK	66	74	AT5G08415.1	FragPipe	CC10,CIM
AT5G08415	AT5G08415.1	KSEPYPGGMPK	74	84	AT5G08415.1	FragPipe, ProteinProspector	CC10,CC3,CIM,CP,CT,CTSAM,EB,FL,FLPD,IND,LFD,LFP,LFPT,ND,PT,RKD2,RT,RTTP,RTUZ,SQ,SQSP,ST
AT5G08415	AT5G08415.1	MGPFTGRDPNVK	85	96	AT5G08415.1	FragPipe, ProteinProspector	CC3,FLPD,LFD,B1,B3
AT5G08415	AT5G08415.1	QKAPQGER	103	110	AT5G08415.1	FragPipe	B1,B3
AT5G08415	AT5G08415.1	APQGERFQEVK	105	115	AT5G08415.1	ProteinProspector	EB
AT5G08415	AT5G08415.1	TSRNPPPPDPMEPENTAK	169	186	AT5G08415.1	FragPipe	SQV,B1
AT5G08415	AT5G08415.1	NPPPPDPMEPENTAK	172	186	AT5G08415.1	FragPipe, ProteinProspector	CC10,CC3,CIM,CLLF,CP,CT,CTSAM,EB,FL,FLPD,HY,LFD,LFP,LFPT,ND,P,PT,RKD2,RT,RTTP,RTUZ,SCLF,SQ,SQSP,ST,B1
AT5G08415	AT5G08415.1	DDIPDGGSGHFAQTVK	204	219	AT5G08415.1	FragPipe, ProteinProspector	CC10,CC3,CP,CT,CTSAM,EB,FL,FLPD,HY,LFD,LFPT,PT,RT,RTTP,RTUZ,SCLF,SQ,SQSP,ST
AT5G08415	AT5G08415.1	HKPDIMIECLTSDFR	224	238	AT5G08415.1	FragPipe, ProteinProspector	CC3,CT,FLPD,HY,LFP,LFPT,PT,RTTP,B1
AT5G08415	AT5G08415.1	DFRGDLEAV	236	244	AT5G08415.1	FragPipe	ap,wt
AT5G08415	AT5G08415.1	GDLEAVDTLVHSGLDVFAHNVETVKR	239	264	AT5G08415.1	FragPipe, ProteinProspector	CC10,CC3,CIM,CP,CTSAM,EB,FL,FLPD,HY,IND,ND,PT,RKD2,RT,RTTP,RTUZ,SCLF,SQ,ST,B1,B2
AT5G08415	AT5G08415.1	GDLEAVDTLVHSGLDVFAHNVETVK	239	263	AT5G08415.1	FragPipe, ProteinProspector	CC3,CP,CT,CTSAM,EB,FL,FLPD,HY,LFD,LFPT,ND,RT,RTTP,RTUZ,SCLF,SQ,B1
AT5G08415	AT5G08415.1	AGYEQSMSVLK	274	284	AT5G08415.1	FragPipe, ProteinProspector	CC3,CIM,CT,CTSAM,EB,LFD,LFP,LFPT,P,RTTP,RTUZ,SCLF,SDIMB,SQ,SQSP,ST,B1,B3,B2
AT5G08415	AT5G08415.1	ISKPGMITK	288	296	AT5G08415.1	FragPipe, ProteinProspector	CC3,CT,EB,RT,SQ
AT5G08415	AT5G08415.1	TSIMLGLGETDEELKEAMADLR	297	318	AT5G08415.1	FragPipe, ProteinProspector	CC10,CC3,CLLF,CP,CT,CTSAM,EB,FL,FLPD,HY,IND,LFD,LFPT,ND,P,PT,RKD2,RT,RTTP,RTUZ,SCLF,SQ,ST,B1,B2
AT5G08415	AT5G08415.1	TSIMLGLGETDEELK	297	311	AT5G08415.1	FragPipe, ProteinProspector	CC3,CP,P,RT,RTTP,RTUZ,SQ,B1,B2,B3
AT5G08415	AT5G08415.1	EAMADLR	312	318	AT5G08415.1	FragPipe	B1,B3
AT5G08415	AT5G08415.1	AIDVDILTLGQYLQPTPLHLTVK	319	341	AT5G08415.1	FragPipe, ProteinProspector	CC3,CTSAM,EB,IND,LFD,LFP,LFPT,ND,RT,RTTP,SQ,B1
AT5G08415	AT5G08415.1	EYVTPEKFDFWK	342	353	AT5G08415.1	FragPipe, ProteinProspector	CC10,CC3,CIM,CLLF,CT,CTSAM,EB,FLPD,HY,IND,ND,P,RKD2,RT,RTTP,SQ,RTUZ
AT5G08415	AT5G08415.1	EYVTPEK	342	348	AT5G08415.1	FragPipe, ProteinProspector	CC3,CT,LFPT,RT,RTUZ,SQ,B3
AT5G08415	AT5G08415.1	FDFWK	349	353	AT5G08415.1	ProteinProspector	CC10,CC3,CIM,CP,CT,CTSAM,EB,FL,FLPD,PT,RKD2,RT,RTTP,RTUZ,SQ,ST
AT5G08415	AT5G08415.1	TYGESIGFR	354	362	AT5G08415.1	FragPipe, ProteinProspector	CC10,CC3,CP,CT,CTSAM,EB,FLPD,IND,RKD2,RT,RTTP,SQ,B1,B3
AT5G08415	AT5G08415.1	YVASGPLVR	363	371	AT5G08415.1	FragPipe, ProteinProspector	LFD,B1,B2,B3
AT5G08415	AT5G08415.1	AGELFVK	376	382	AT5G08415.1	FragPipe, ProteinProspector	CC10,CC3,CIM,CP,CT,CTSAM,FL,HY,IND,LFP,PT,RT,RTTP,SD,SQ,SQSP,ST,B1
AT5G08420	AT5G08420.1	AEVEEIAHEEQNIEK	2	16	AT5G08420.1	FragPipe, ProteinProspector	CC10,CC3,CLLF,CP,CT,CTSAM,EB,FL,FLPD,HY,IND,LFD,LFP,LFPT,ND,RKD2,RT,RTTP,RTUZ,SCLF,SDIMB,SP,SQ,SQV,ST,B1
AT5G08420	AT5G08420.1	AEVEEIAHEEQNIEKR	2	17	AT5G08420.1	FragPipe, ProteinProspector	CC10,CC3,CIM,CLLF,CP,CTSAM,FL,FLPD,HY,IND,LFPT,ND,PT,RKD2,RT,RTTP,RTUZ,SCLF,SD,SDIMB,SP,SQ,SQSP,SQV,ST,B1
AT5G08420	AT5G08420.1	GKHEKPKPWDDDPNIDR	22	38	AT5G08420.1	ProteinProspector	CC3,CIM,RTTP
AT5G08420	AT5G08420.1	HEKPKPWDDDPNIDR	24	38	AT5G08420.1	ProteinProspector	CC10,CC3,CIM,CP,CTSAM,FL,FLPD,HY,RKD2,RT,RTTP,SQ
AT5G08420	AT5G08420.1	HEKPKPWDDDPNIDRWTIEK	24	43	AT5G08420.1	ProteinProspector	CTSAM,RKD2
AT5G08420	AT5G08420.1	PKPWDDDPNIDR	27	38	AT5G08420.1	FragPipe	CC3,CP,RKD2,RT,RTUZ
AT5G08420	AT5G08420.1	PWDDDPNIDR	29	38	AT5G08420.1	FragPipe	CC10,CC3
AT5G08420	AT5G08420.1	DPNIDRWTIEKF	33	44	AT5G08420.1	FragPipe, ProteinProspector	ap,wt
AT5G08420	AT5G08420.1	FDPAWNPTGMTETSTFSTLFPQYR	44	67	AT5G08420.1	FragPipe	CC3,B3
AT5G08420	AT5G08420.1	EKYLQECWPR	68	77	AT5G08420.1	FragPipe, ProteinProspector	CC10,CC3,CIM,FL,RKD2,CP
AT5G08420	AT5G08420.1	YLQECWPR	70	77	AT5G08420.1	FragPipe, ProteinProspector	CC10,CC3,CIM,CTSAM,RTTP,RTUZ,SQ,B3
AT5G08420	AT5G08420.1	VESALKEYGVACK	78	90	AT5G08420.1	FragPipe, ProteinProspector	CC10,CC3,EB,RTTP
AT5G08420	AT5G08420.1	EYGVACK	84	90	AT5G08420.1	FragPipe, ProteinProspector	CC10,CC3,CIM,RT,B1,B3
AT5G08420	AT5G08420.1	LNLVEGSMTVSTTR	91	104	AT5G08420.1	FragPipe, ProteinProspector	CC10,CC3,CIM,CLLF,CP,CT,CTSAM,HY,IND,LFD,RKD2,RT,RTTP,RTUZ,SDIMB,SQ,B1,B3
AT5G08420	AT5G08420.1	LNLVEGSMTVSTTRK	91	105	AT5G08420.1	FragPipe	B1,B3
AT5G08420	AT5G08420.1	TRDPYIIVK	106	114	AT5G08420.1	FragPipe	CC3,B1,B3
AT5G08420	AT5G08420.1	DPYIIVKAR	108	116	AT5G08420.1	FragPipe, ProteinProspector	ap,wt
AT5G08420	AT5G08420.1	DPYIIVK	108	114	AT5G08420.1	FragPipe, ProteinProspector	CC10,CC3,CIM,CP,FL,FLPD,HY,PT,RKD2,RTTP,RTUZ,SQ,B3
AT5G08420	AT5G08420.1	SVPAPQAIK	125	133	AT5G08420.1	FragPipe, ProteinProspector	CC3,CIM,B1,B3
AT5G08420	AT5G08420.1	ILEDEVQCDIIK	134	145	AT5G08420.1	FragPipe, ProteinProspector	CC10,CC3,CIM,CLLF,CP,CT,CTSAM,EB,FL,FLPD,HY,LFD,LFPT,ND,PT,RKD2,RT,RTTP,RTUZ,SCLF,SDIMB,SQ,SQSP,ST,B1,B3
AT5G08420	AT5G08420.1	LVGPNSSTLK	163	172	AT5G08420.1	FragPipe, ProteinProspector	CC10,CC3,CIM,RT,SQ,B1,B2,B3
AT5G08420	AT5G08420.1	ALEILTNCYILVQGSTVAAMGPFKGLK	173	199	AT5G08420.1	FragPipe	CLLF,SCLF
AT5G08420	AT5G08420.1	RIVEDCVQNIMHPVYHIK	203	220	AT5G08420.1	FragPipe, ProteinProspector	CC3,CIM
AT5G08420	AT5G08420.1	IVEDCVQNIMHPVYHIK	204	220	AT5G08420.1	FragPipe, ProteinProspector	CC10,CC3,CIM,CP,FL,HY,RKD2,RTTP,RTUZ,SQ
AT5G08420	AT5G08420.1	ELEKDPALANESWDR	227	241	AT5G08420.1	FragPipe, ProteinProspector	CC10,CC3,CIM,CLLF,CP,CT,CTSAM,EB,FL,FLPD,HY,IND,LFD,LFP,LFPT,ND,RKD2,RT,RTTP,RTUZ,SCLF,SD,SDIMB,SQ,SQV,B1
AT5G08420	AT5G08420.1	DPALANESWDR	231	241	AT5G08420.1	FragPipe, ProteinProspector	CC10,CC3,CIM,CP,HY
AT5G08420	AT5G08420.1	FLPTFR	242	247	AT5G08420.1	ProteinProspector	CC10,CC3,CIM,FL
AT5G08420	AT5G08420.1	EKKPYTPFPPPQPPSK	260	275	AT5G08420.1	ProteinProspector	CC10,CC3,HY,RKD2,RTTP,SQ
AT5G08420	AT5G08420.1	KPYTPFPPPQPPSK	262	275	AT5G08420.1	FragPipe, ProteinProspector	CC10,CC3,CIM,CP,CTSAM,FL,FLPD,HY,ND,RKD2,RT,RTTP,RTUZ,SQ
AT5G08420	AT5G08420.1	IDMQLESGEYFMSDK	276	290	AT5G08420.1	FragPipe, ProteinProspector	CC10,CC3,CIM,CP,CTSAM,EB,FL,HY,LFPT,ND,RKD2,RT,RTTP,RTUZ,SD,SDIMB,SQ,B1
AT5G08420	AT5G08420.1	IDMQLESGEYFMSDKK	276	291	AT5G08420.1	FragPipe, ProteinProspector	CC10,CC3,CIM,CTSAM,EB,RTTP,SD,SQ,CLLF
AT5G08420	AT5G08420.1	DASFLPPEEPMNNNSNANKSEDGKN	316	340	AT5G08420.1	FragPipe	ap
AT5G08420	AT5G08420.1	DASFLPPEEPMNNNSNANK	316	334	AT5G08420.1	FragPipe, ProteinProspector	CC10,CC3,CIM,CP,CT,CTSAM,EB,FL,FLPD,HY,LFPT,PT,RKD2,RT,RTTP,RTUZ,SP,SQ,B1,ST
AT5G08420	AT5G08420.1	SEDGKNDITELTNSLK	335	350	AT5G08420.1	FragPipe, ProteinProspector	CC10,CC3,CIM,CLLF,CP,CTSAM,EB,FL,FLPD,HY,IND,LFD,LFP,LFPT,ND,RKD2,RT,RTTP,RTUZ,SCLF,SD,SDIMB,SQ,SQSP
AT5G08420	AT5G08420.1	NDITELTNSLK	340	350	AT5G08420.1	FragPipe	B3
AT5G08420	AT5G08420.1	VNAEEYIAGPSSSADK	366	381	AT5G08420.1	FragPipe, ProteinProspector	CC10,CC3,CIM,CP,CT,CTSAM,EB,FL,FLPD,HY,IND,LFD,LFP,LFPT,ND,RKD2,RT,RTTP,RTUZ,SD,SDIMB,SQ,B1,B3
AT5G08430	AT5G08430.1	QLIEFLHSLGK	36	46	AT5G08430.1,AT5G08430.2	FragPipe, ProteinProspector	CC10,CC3,CLLF,CP,EB,FL,RTTP,SQ
AT5G08430	AT5G08430.1	QLIEFLHSLGKDTSEMISRYDVSDTIAK	36	63	AT5G08430.1,AT5G08430.2	FragPipe	B1
AT5G08430	AT5G08430.1	YDVSDTIAK	55	63	AT5G08430.1,AT5G08430.2	FragPipe, ProteinProspector	CC10,CC3,CP,FL,PT
AT5G08430	AT5G08430.1	LVLLFGTR	85	92	AT5G08430.1,AT5G08430.2	FragPipe, ProteinProspector	CC10,CP,ND
AT5G08430	AT5G08430.1	VYDLLEK	99	105	AT5G08430.1,AT5G08430.2	FragPipe, ProteinProspector	CC10,CC3,CP,EB,FL,FLPD,HY,IND,LFPT,RT,RTUZ,SQ
AT5G08430	AT5G08430.1	GTFAAIVSDNIK	146	157	AT5G08430.1,AT5G08430.2	FragPipe, ProteinProspector	CTSAM,EB,RT,B1
AT5G08430	AT5G08430.1	SLVQELLK	164	171	AT5G08430.1,AT5G08430.2	FragPipe	CC10,CP,FL,HY,LFD,B3
AT5G08430	AT5G08430.1	MLGSFVR	180	186	AT5G08430.1,AT5G08430.2	FragPipe	CIM
AT5G08430	AT5G08430.1	IKSDPNDYLQK	187	197	AT5G08430.1,AT5G08430.2	FragPipe, ProteinProspector	CC10,EB,RKD2
AT5G08430	AT5G08430.1	SDPNDYLQK	189	197	AT5G08430.1,AT5G08430.2	FragPipe, ProteinProspector	CTSAM,LFD,RT
AT5G08430	AT5G08430.1	YPYQLVQVTGVK	198	209	AT5G08430.1,AT5G08430.2	FragPipe, ProteinProspector	CC10,CC3,CP,FL,ND,RT,RTUZ,SQ
AT5G08430	AT5G08430.1	KEHGTDDFLLQVTNYVK	210	226	AT5G08430.1,AT5G08430.2	FragPipe	EB,FL
AT5G08430	AT5G08430.1	EHGTDDFLLQVTNYVK	211	226	AT5G08430.1,AT5G08430.2	FragPipe, ProteinProspector	CC10,CC3,CIM,CP,EB,RKD2,RT,RTUZ,SQ
AT5G08430	AT5G08430.1	DVSISVLSDDNFSQEECEDLHQR	227	249	AT5G08430.1,AT5G08430.2	FragPipe	B1
AT5G08430	AT5G08430.1	KPTIVEMEEK	257	266	AT5G08430.1,AT5G08430.2	FragPipe, ProteinProspector	CC10,CC3,EB,RTUZ,SQ
AT5G08430	AT5G08430.1	PTIVEMEEK	258	266	AT5G08430.1,AT5G08430.2	FragPipe	CTSAM,FLPD,SP,SQV
AT5G08430	AT5G08430.1	ELSEYLDKR	301	309	AT5G08430.1,AT5G08430.2	FragPipe, ProteinProspector	CC3,CTSAM,EB,IND,RKD2,RTUZ,FL
AT5G08430	AT5G08430.1	ELSEYLDK	301	308	AT5G08430.1,AT5G08430.2	FragPipe, ProteinProspector	CP
AT5G08430	AT5G08430.1	RELLQNPDEQAR	309	320	AT5G08430.1,AT5G08430.2	FragPipe	SCLF
AT5G08430	AT5G08430.1	ELLQNPDEQAR	310	320	AT5G08430.1,AT5G08430.2	FragPipe, ProteinProspector	CC10,CC3,CIM,CP,EB,FL,FLPD,PT,RT,RTTP,RTUZ,SDIMB,B1
AT5G08430	AT5G08430.1	LNWLYKDPQGLVQGPFSLTQLK	498	519	AT5G08430.1	FragPipe	CC10,EB
AT5G08430	AT5G08430.1	LNWLYK	498	503	AT5G08430.1	ProteinProspector	SQ
AT5G08430	AT5G08430.1	DPQGLVQGPFSLTQLK	504	519	AT5G08430.1	FragPipe, ProteinProspector	CC3,CP,RKD2,RT,SP,SQ,ST
AT5G08430	AT5G08430.1	AWSDAEYFTK	520	529	AT5G08430.1	FragPipe, ProteinProspector	EB,B3
AT5G08440	AT5G08440.1	MDNGHEER	1	8	AT5G08440.1,AT5G08440.2,AT5G08440.3	FragPipe, ProteinProspector	CC10,CC3,SQ
AT5G08440	AT5G08440.1	FSGVGLGESSGSHENDVK	13	30	AT5G08440.1,AT5G08440.2,AT5G08440.3	FragPipe, ProteinProspector	CC10,CC3,FLPD,HY,ND,RKD2,SCLF,SD,SP,SQ
AT5G08440	AT5G08440.1	FSGVGLGESSGSHENDVKNDSLFQVIK	13	39	AT5G08440.1,AT5G08440.2,AT5G08440.3	FragPipe, ProteinProspector	CC10,CC3,CIM,CLLF,EB,FL,FLPD,HY,IND,LFPT,P,PT,RKD2,RTTP,SCLF,SDIMB,SQ,SQSP,ST
AT5G08440	AT5G08440.1	NDSLFQVIK	31	39	AT5G08440.1,AT5G08440.2,AT5G08440.3	FragPipe, ProteinProspector	CC10,CC3,FLPD,IND,LFD,LFP,LFPT,SP,ST,B1,B3
AT5G08440	AT5G08440.1	AVEAAEATIK	40	49	AT5G08440.1,AT5G08440.2,AT5G08440.3	FragPipe, ProteinProspector	CC10,CIM,CP,FL,PT,RKD2,RT,RTTP,RTUZ,ST,B2
AT5G08440	AT5G08440.1	QQVEENNLLK	50	59	AT5G08440.1,AT5G08440.2,AT5G08440.3	FragPipe, ProteinProspector	CP,CT,FL,LFD,LFP,PT,SCLF,SP,SQSP
AT5G08440	AT5G08440.1	RYLELAK	65	71	AT5G08440.1,AT5G08440.2,AT5G08440.3	FragPipe	B3
AT5G08440	AT5G08440.1	YLELAK	66	71	AT5G08440.1,AT5G08440.2,AT5G08440.3	ProteinProspector	CC10,B1,B3
AT5G08440	AT5G08440.1	SGESLPQTSDLGNHSNTTTGGSSPLHQSAAGISLVDR	74	110	AT5G08440.1,AT5G08440.2,AT5G08440.3	FragPipe, ProteinProspector	CC10,CC3,CP,CTSAM,FL,PT,RTTP,SQ,ST
AT5G08440	AT5G08440.1	SGESLPQTSDLGNHSNTTTGGSSPLHQSAAGISLVDRR	74	111	AT5G08440.1,AT5G08440.2,AT5G08440.3	FragPipe	CC3,RKD2
AT5G08440	AT5G08440.1	INASAAHPSGMLVVHQHVHPNGEEATVSNR	115	144	AT5G08440.1,AT5G08440.2,AT5G08440.3	FragPipe, ProteinProspector	CC10,CC3,CP,EB,FL,FLPD,IND,PT,RKD2,SCLF,SD,SDIMB,SP,SQ
AT5G08440	AT5G08440.1	SEDHHSEGIMTNGIVR	145	160	AT5G08440.1,AT5G08440.2,AT5G08440.3	FragPipe, ProteinProspector	CC10,CC3,CIM,CP,CT,EB,HY,P,PT,RKD2,RT,RTUZ,SCLF,SQ,ST
AT5G08440	AT5G08440.1	PLLEGDHDLHINSSSHELMPVGEVNNSGTAWK	185	216	AT5G08440.1,AT5G08440.2,AT5G08440.3	FragPipe	CT,LFD
AT5G08440	AT5G08440.1	VQEQDQEILR	223	232	AT5G08440.1,AT5G08440.2,AT5G08440.3	FragPipe, ProteinProspector	CC10,CC3,CIM,CP,EB,FL,FLPD,HY,IND,ND,PT,RKD2,RT,RTTP,RTUZ,SCLF,SD,SDIMB,SQSP,ST,B1
AT5G08440	AT5G08440.1	KYLADYSTK	235	243	AT5G08440.1,AT5G08440.2,AT5G08440.3	FragPipe, ProteinProspector	RKD2,RTTP,RTUZ,FL
AT5G08440	AT5G08440.1	YLADYSTK	236	243	AT5G08440.1,AT5G08440.2,AT5G08440.3	FragPipe, ProteinProspector	CC10,CC3,B3
AT5G08440	AT5G08440.1	SAFDQQQQDLVDAASK	263	278	AT5G08440.1,AT5G08440.2,AT5G08440.3	FragPipe, ProteinProspector	CC10,CC3,CIM,CLLF,CP,CT,CTSAM,EB,FL,FLPD,LFP,ND,P,PT,RKD2,RT,RTTP,RTUZ,SCLF,SD,SDIMB,SQ,ST,B1,B3
AT5G08440	AT5G08440.1	ALSYRQEIIEENIR	279	292	AT5G08440.1,AT5G08440.2,AT5G08440.3,AT5G23490.1,AT5G23490.2,AT5G23490.3,AT5G23490.4	FragPipe, ProteinProspector	HY,SCLF,B1,B3
AT5G08440	AT5G08440.1	QEIIEENIR	284	292	AT5G08440.1,AT5G08440.2,AT5G08440.3,AT5G23490.1,AT5G23490.2,AT5G23490.3,AT5G23490.4	FragPipe, ProteinProspector	CC3,CIM,CP,EB,FL,FLPD,HY,LFD,LFP,LFPT,ND,P,PT,RKD2,RTTP,RTUZ,SCLF,SDIMB,SP,SQ,SQSP,SQV,ST,B1,B3
AT5G08440	AT5G08440.1	LTYALQAAEQER	293	304	AT5G08440.1,AT5G08440.2,AT5G08440.3	FragPipe, ProteinProspector	CC10,CIM,CLLF,CP,CT,CTSAM,EB,FL,FLPD,HY,IND,LFD,LFP,ND,PT,RKD2,RT,RTTP,RTUZ,SCLF,SD,SDIMB,SP,SQ,SQSP,SQV,ST,B3
AT5G08440	AT5G08440.1	LNVTETK	345	351	AT5G08440.1,AT5G08440.2,AT5G08440.3	FragPipe, ProteinProspector	B1
AT5G08440	AT5G08440.1	LKETEYQLAPWQSDVNHSNASPLSPYQPVGVGLR	352	385	AT5G08440.1,AT5G08440.2,AT5G08440.3	FragPipe, ProteinProspector	CC10,CC3,HY,ND,PT,RKD2,RT,RTTP,RTUZ,SCLF,SP,SQSP,SQV,ST
AT5G08440	AT5G08440.1	ETEYQLAPWQSDVNHSNASPLSPYQPVGVGLR	354	385	AT5G08440.1,AT5G08440.2,AT5G08440.3	FragPipe, ProteinProspector	CC10,CC3,CP,EB,FLPD,HY,PT,RKD2,RT,RTTP,SCLF,SP
AT5G08440	AT5G08440.1	DRRGGSAASNYHL	396	408	AT5G08440.1,AT5G08440.2,AT5G08440.3	FragPipe	ap,wt
AT5G08440	AT5G08440.2	RGGSAASNYHLDGPER	398	413	AT5G08440.2	FragPipe, ProteinProspector	CC10,CIM
AT5G08440	AT5G08440.1	RGGSAASNYHLDGPESR	398	414	AT5G08440.1,AT5G08440.3	FragPipe, ProteinProspector	CC10,CLLF,PT,RKD2,RTUZ,SP,SQ
AT5G08440	AT5G08440.1	GGSAASNYHLDGPESR	399	414	AT5G08440.1,AT5G08440.3	FragPipe, ProteinProspector	CC10,CC3,CIM,CP,CT,CTSAM,FL,IND,LFP,LFPT,P,RKD2,RT,RTTP,RTUZ,SCLF,SP,SQ,ST
AT5G08440	AT5G08440.2	GGSAASNYHLDGPER	399	413	AT5G08440.2	FragPipe, ProteinProspector	CC3,CIM,CLLF,CP,CTSAM,FL,HY,IND,LFPT,ND,PT,RKD2,RT,SP,SQ,SQV,ST
AT5G08440	AT5G08440.1	SPAFQMPVQPALNQDESHGPNNR	415	437	AT5G08440.1,AT5G08440.2,AT5G08440.3	FragPipe, ProteinProspector	CC10,CC3,CIM,CLLF,CP,CT,CTSAM,FL,FLPD,HY,IND,LFD,LFP,LFPT,ND,P,PT,RKD2,RT,RTTP,RTUZ,SCLF,SD,SDIMB,SP,SQ,SQSP,SQV,ST,B1,B3
AT5G08440	AT5G08440.1	DDPLPGIA	500	507	AT5G08440.1,AT5G08440.2,AT5G08440.3	FragPipe	ap,wt
AT5G08440	AT5G08440.1	ELQVSGHSINGTTK	520	533	AT5G08440.1,AT5G08440.2,AT5G08440.3	FragPipe, ProteinProspector	CC10,CC3,CIM,CLLF,CP,CT,CTSAM,FLPD,HY,IND,LFD,LFP,LFPT,ND,PT,RKD2,RT,RTTP,RTUZ,SCLF,SP,SQ,SQSP,SQV,ST
AT5G08440	AT5G08440.1	CNFEWVR	534	540	AT5G08440.1,AT5G08440.2,AT5G08440.3	FragPipe, ProteinProspector	CC3,CIM,CP,SP,SQ
AT5G08440	AT5G08440.1	CNFEWVRHLEDGSVNYIDGAK	534	554	AT5G08440.1,AT5G08440.2,AT5G08440.3	FragPipe	CLLF
AT5G08440	AT5G08440.1	HLEDGSVNYIDGAK	541	554	AT5G08440.1,AT5G08440.2,AT5G08440.3	FragPipe, ProteinProspector	CC10,CC3,CIM,CLLF,CP,CT,CTSAM,EB,FL,FLPD,HY,IND,LFD,LFP,LFPT,ND,P,PT,RKD2,RT,RTTP,RTUZ,SCLF,SD,SDIMB,SP,SQ,SQSP,SQV,ST,B3
AT5G08440	AT5G08440.1	ITCHPEMQSHIEK	596	608	AT5G08440.1,AT5G08440.2,AT5G08440.3	FragPipe, ProteinProspector	CC10,CC3,CIM,CLLF,CP,CT,CTSAM,FL,FLPD,HY,LFP,LFPT,ND,P,PT,RKD2,RT,RTUZ,SCLF,SP,SQ,SQV,ST
AT5G08440	AT5G08440.1	SLYNGHALFK	609	618	AT5G08440.1,AT5G08440.2,AT5G08440.3	FragPipe, ProteinProspector	CC10,CC3,CIM,CP,CT,IND,LFPT,ND,PT,RKD2,SP,SQ,SQSP,SQV,ST
AT5G08440	AT5G08440.3	VSYSVCHFSYFIFYK	619	633	AT5G08440.3	ProteinProspector	CT
AT5G08440	AT5G08440.1	DIWEAATLSIKKEGYSIKPTN	627	647	AT5G08440.1,AT5G08440.2,AT5G08440.3	FragPipe	wt
AT5G08440	AT5G08440.1	EGYSIKPTNDPVITEK	639	654	AT5G08440.1,AT5G08440.2,AT5G08440.3	FragPipe, ProteinProspector	CC10,CC3,CIM,CP,CT,EB,FL,FLPD,HY,IND,LFP,LFPT,PT,RT,RTTP,RTUZ,SCLF,SP,SQ,SQSP,ST
AT5G08440	AT5G08440.1	FSSSTNIVIPFDQPADFVIIGTDGEEHLCR	655	684	AT5G08440.1,AT5G08440.2,AT5G08440.3	FragPipe, ProteinProspector	CC10,CC3,CLLF,CP,CTSAM,EB,FL,FLPD,IND,LFP,LFPT,ND,PT,RT,RTTP,SP,SQ,ST
AT5G08440	AT5G08440.1	DFVIIGTDGEEHLCRVV	670	686	AT5G08440.1,AT5G08440.2,AT5G08440.3	FragPipe	ap
AT5G08440	AT5G08440.1	VVDNDATDLSCSR	685	697	AT5G08440.1,AT5G08440.2,AT5G08440.3	FragPipe, ProteinProspector	CC10,CC3,CIM,CLLF,CP,CT,CTSAM,EB,FL,FLPD,HY,IND,LFD,LFP,LFPT,ND,P,PT,RKD2,RT,RTTP,RTUZ,SCLF,SDIMB,SP,SQ,SQSP,SQV,ST,B1
AT5G08440	AT5G08440.1	DTIVLTLR	698	705	AT5G08440.1,AT5G08440.2,AT5G08440.3	FragPipe, ProteinProspector	CC10,CIM,CP,FL,FLPD,HY,LFD,PT,RKD2,RT,RTUZ,SP,ST,B3
AT5G08450	AT5G08450.1	MSGVPKRSHEEGVTHPSSSSSVAKYPHE	1	28	AT5G08450.1,AT5G08450.2,AT5G08450.3	FragPipe	ap
AT5G08450	AT5G08450.1	SGVPKRSHEEGVTHPSSSSSVAKYPHE	2	28	AT5G08450.1,AT5G08450.2,AT5G08450.3	FragPipe, ProteinProspector	wt
AT5G08450	AT5G08450.1	RSHEEGVTHPSSSSSVAK	7	24	AT5G08450.1,AT5G08450.2,AT5G08450.3	FragPipe, ProteinProspector	CC10,CIM,CP,CTSAM,FL,HY,PT,SDIMB,SP,SQV,ST
AT5G08450	AT5G08450.1	SHEEGVTHPSSSSSVAK	8	24	AT5G08450.1,AT5G08450.2,AT5G08450.3	FragPipe, ProteinProspector	CC10,CC3,CIM,CLLF,CP,CT,EB,FL,FLPD,HY,IND,LFD,LFP,LFPT,ND,P,PT,RKD2,RT,RTTP,RTUZ,SCLF,SD,SDIMB,SP,SQ,SQSP,SQV,ST
AT5G08450	AT5G08450.1	YPHEDSGSYPK	25	35	AT5G08450.1,AT5G08450.2,AT5G08450.3	FragPipe, ProteinProspector	CC10,CC3,CIM,CLLF,CP,CT,CTSAM,EB,FL,FLPD,HY,IND,LFD,LFP,LFPT,ND,P,PT,RKD2,RT,RTTP,RTUZ,SCLF,SD,SDIMB,SP,SQ,SQSP,SQV,ST
AT5G08450	AT5G08450.1	RSPLPLVYR	118	126	AT5G08450.1,AT5G08450.2,AT5G08450.3	FragPipe, ProteinProspector	CC10,CC3,CIM,CP,EB,FL,HY,IND,LFP,LFPT,ND,PT,RKD2,RT,RTTP,RTUZ,SCLF,SP,SQ,ST,FLPD,P
AT5G08450	AT5G08450.1	SPLPLVYR	119	126	AT5G08450.1,AT5G08450.2,AT5G08450.3	FragPipe, ProteinProspector	CC10,CC3,CIM,CP,FL,LFP,ND,RKD2,RT,ST,B2,B3
AT5G08450	AT5G08450.1	SPSLPTTVSSSDPHLTHAPVPMEPR	127	151	AT5G08450.1,AT5G08450.2,AT5G08450.3	FragPipe, ProteinProspector	CC10,CC3,CIM,CLLF,CP,CT,CTSAM,EB,FL,FLPD,HY,IND,LFD,LFP,LFPT,ND,P,PT,RKD2,RT,RTTP,RTUZ,SCLF,SD,SDIMB,SP,SQ,SQSP,SQV,ST
AT5G08450	AT5G08450.1	DGAKDGREIRVESRENRS	152	169	AT5G08450.1,AT5G08450.2,AT5G08450.3	FragPipe	ap,wt
AT5G08450	AT5G08450.1	DGREIRVESRENRS	156	169	AT5G08450.1,AT5G08450.2,AT5G08450.3	FragPipe, ProteinProspector	ap,wt
AT5G08450	AT5G08450.1	SDGREIYGETKR	169	180	AT5G08450.1,AT5G08450.2,AT5G08450.3	FragPipe	B1
AT5G08450	AT5G08450.1	SDGREIYGETK	169	179	AT5G08450.1,AT5G08450.2,AT5G08450.3	FragPipe	B3
AT5G08450	AT5G08450.1	EIYGETK	173	179	AT5G08450.1,AT5G08450.2,AT5G08450.3	FragPipe, ProteinProspector	RT,SQ,B1,B3
AT5G08450	AT5G08450.1	EIYGETKR	173	180	AT5G08450.1,AT5G08450.2,AT5G08450.3	FragPipe, ProteinProspector	B1,B3
AT5G08450	AT5G08450.1	REIQGPKGDR	180	189	AT5G08450.1,AT5G08450.2,AT5G08450.3	FragPipe	B1
AT5G08450	AT5G08450.1	REIQGPK	180	186	AT5G08450.1,AT5G08450.2,AT5G08450.3	FragPipe	B3
AT5G08450	AT5G08450.1	EIQGPKGDR	181	189	AT5G08450.1,AT5G08450.2,AT5G08450.3	FragPipe	B1
AT5G08450	AT5G08450.1	SVDDFSGK	196	203	AT5G08450.1,AT5G08450.2,AT5G08450.3	FragPipe, ProteinProspector	CC10,CC3,CIM,CT,EB,FLPD,LFPT,ND,P,PT,RT,RTUZ,SCLF,SD,SQ,ST,B1,B2,B3
AT5G08450	AT5G08450.1	SVDDFSGKGNTGSYTR	196	211	AT5G08450.1,AT5G08450.2,AT5G08450.3	FragPipe, ProteinProspector	B1,B3,B2
AT5G08450	AT5G08450.1	DFSGKGNTGSYTRN	199	212	AT5G08450.1,AT5G08450.2,AT5G08450.3	FragPipe, ProteinProspector	ap,wt
AT5G08450	AT5G08450.1	GNTGSYTR	204	211	AT5G08450.1,AT5G08450.2,AT5G08450.3	FragPipe	B1,B2,B3
AT5G08450	AT5G08450.1	NDGREMYGETK	212	222	AT5G08450.1,AT5G08450.2,AT5G08450.3	FragPipe, ProteinProspector	B1,B3,P
AT5G08450	AT5G08450.1	NDGREMYGETKR	212	223	AT5G08450.1,AT5G08450.2,AT5G08450.3	FragPipe	B1
AT5G08450	AT5G08450.1	EMYGETK	216	222	AT5G08450.1,AT5G08450.2,AT5G08450.3	FragPipe, ProteinProspector	B3
AT5G08450	AT5G08450.1	EMYGETKR	216	223	AT5G08450.1,AT5G08450.2,AT5G08450.3	ProteinProspector	SQ
AT5G08450	AT5G08450.1	DAKFERPGDDFSGK	233	246	AT5G08450.1,AT5G08450.2,AT5G08450.3	ProteinProspector	PT
AT5G08450	AT5G08450.1	FERPGDDFSGK	236	246	AT5G08450.1,AT5G08450.2,AT5G08450.3	FragPipe, ProteinProspector	CC10,CC3,CIM,CLLF,CP,CT,CTSAM,EB,FL,FLPD,HY,IND,LFD,LFP,LFPT,ND,P,PT,RKD2,RTTP,RTUZ,SCLF,SDIMB,SP,SQ,SQSP,SQV,ST,B1,B2,B3
AT5G08450	AT5G08450.1	DDFSGKSNAGSYTR	241	254	AT5G08450.1,AT5G08450.2,AT5G08450.3	FragPipe, ProteinProspector	ap,wt
AT5G08450	AT5G08450.1	DFSGKSNAGSYTR	242	254	AT5G08450.1,AT5G08450.2,AT5G08450.3	FragPipe, ProteinProspector	ap,wt
AT5G08450	AT5G08450.1	SNAGSYTR	247	254	AT5G08450.1,AT5G08450.2,AT5G08450.3	FragPipe	B1,B3
AT5G08450	AT5G08450.1	FDRENQNYNEQK	258	269	AT5G08450.1,AT5G08450.2,AT5G08450.3	FragPipe, ProteinProspector	CC3,CIM,CLLF,CP,CT,CTSAM,FL,FLPD,HY,IND,LFD,LFP,LFPT,ND,P,PT,RKD2,RT,RTTP,RTUZ,SCLF,SD,SDIMB,SP,SQ,ST,B1,B3
AT5G08450	AT5G08450.1	ENQNYNEQKGEIK	261	273	AT5G08450.1,AT5G08450.2,AT5G08450.3	FragPipe, ProteinProspector	CC10,CC3,CIM,CLLF,CP,CTSAM,EB,FLPD,HY,IND,LFD,LFP,LFPT,ND,P,PT,RKD2,RT,RTTP,RTUZ,SCLF,SD,SDIMB,SP,SQ,SQSP,ST
AT5G08450	AT5G08450.1	ENQNYNEQK	261	269	AT5G08450.1,AT5G08450.2,AT5G08450.3	FragPipe	B1
AT5G08450	AT5G08450.1	EGHAHLAWK	277	285	AT5G08450.1,AT5G08450.2,AT5G08450.3	FragPipe	B1
AT5G08450	AT5G08450.1	RVAEGSTANVDPWVVSR	295	311	AT5G08450.1,AT5G08450.2,AT5G08450.3	FragPipe, ProteinProspector	ST,B1,B3
AT5G08450	AT5G08450.1	VAEGSTANVDPWVVSR	296	311	AT5G08450.1,AT5G08450.2,AT5G08450.3	FragPipe, ProteinProspector	CC10,CC3,CIM,CLLF,CP,CT,CTSAM,EB,FL,FLPD,HY,IND,LFD,LFP,LFPT,ND,P,RKD2,RT,RTTP,RTUZ,SCLF,SDIMB,SQ,SQSP,SQV,B1,B2,B3
AT5G08450	AT5G08450.1	GNPQGPTEVGPK	312	323	AT5G08450.1,AT5G08450.2,AT5G08450.3	FragPipe, ProteinProspector	CC10,CC3,CIM,CP,EB,FL,FLPD,ND,P,PT,RKD2,RT,RTTP,RTUZ,SCLF,SD,SDIMB,SQ,SQSP,SQV,ST,B1,B2,B3
AT5G08450	AT5G08450.1	DLSAPVEGSHLEGR	324	337	AT5G08450.1,AT5G08450.2,AT5G08450.3	FragPipe, ProteinProspector	CC10,CC3,CIM,CLLF,CP,CT,CTSAM,EB,FL,FLPD,HY,IND,LFD,LFP,LFPT,ND,P,PT,RKD2,RT,RTTP,RTUZ,SCLF,SD,SDIMB,SP,SQ,SQSP,SQV,ST,B1,B3
AT5G08450	AT5G08450.1	ETVGENKVDAK	338	348	AT5G08450.1,AT5G08450.2,AT5G08450.3	FragPipe, ProteinProspector	CC10,CC3,CIM,CP,CT,CTSAM,FL,FLPD,HY,ND,P,PT,RKD2,RT,RTTP,RTUZ,SCLF,SDIMB,SP,SQSP,ST
AT5G08450	AT5G08450.1	RVSVLVGSVMSEPK	379	392	AT5G08450.1,AT5G08450.2,AT5G08450.3	FragPipe, ProteinProspector	FL,FLPD,SQSP,B1,B2,B3,CP
AT5G08450	AT5G08450.1	VSVLVGSVMSEPK	380	392	AT5G08450.1,AT5G08450.2,AT5G08450.3	FragPipe, ProteinProspector	CC10,CLLF,CP,CTSAM,EB,FL,FLPD,HY,LFD,LFP,ND,P,PT,RKD2,RT,RTUZ,SCLF,SDIMB,SQSP,SQV,ST,B1,B2,B3
AT5G08450	AT5G08450.1	ESDRWER	400	406	AT5G08450.1,AT5G08450.2,AT5G08450.3	FragPipe	B1
AT5G08450	AT5G08450.1	EISQNEK	436	442	AT5G08450.1,AT5G08450.2,AT5G08450.3	FragPipe	B1,B3
AT5G08450	AT5G08450.1	EISQNEKELGEASAKPSEQEYVAPEQK	436	462	AT5G08450.1,AT5G08450.2,AT5G08450.3	ProteinProspector	PT,RKD2
AT5G08450	AT5G08450.1	ELGEASAKPSEQEYVAPEQK	443	462	AT5G08450.1,AT5G08450.2,AT5G08450.3	FragPipe, ProteinProspector	CC10,CC3,CIM,CLLF,CP,CT,CTSAM,EB,FL,FLPD,HY,IND,LFD,LFP,LFPT,ND,P,PT,RKD2,RT,RTTP,RTUZ,SCLF,SD,SDIMB,SP,SQ,SQSP,SQV,ST
AT5G08450	AT5G08450.1	ELGEASAKPSEQEYVAPEQKK	443	463	AT5G08450.1,AT5G08450.2,AT5G08450.3	ProteinProspector	RKD2
AT5G08450	AT5G08450.1	PSEQEYVAPEQK	451	462	AT5G08450.1,AT5G08450.2,AT5G08450.3	FragPipe	CC10,CC3,CP,CT,EB,FL,ND,P,PT,RT,RTTP,RTUZ,SCLF,SP,SQ,ST
AT5G08450	AT5G08450.1	PSEQEYVAPEQKK	451	463	AT5G08450.1,AT5G08450.2,AT5G08450.3	FragPipe	CTSAM
AT5G08450	AT5G08450.1	QNEPDNCEKDER	464	475	AT5G08450.1,AT5G08450.2,AT5G08450.3	FragPipe, ProteinProspector	CC3,ND,SQ,B1,P
AT5G08450	AT5G08450.1	ERDGDSEAERAEK	483	495	AT5G08450.1,AT5G08450.2,AT5G08450.3	FragPipe	B1
AT5G08450	AT5G08450.1	DGDSEAERAEK	485	495	AT5G08450.1,AT5G08450.2,AT5G08450.3	FragPipe, ProteinProspector	B1
AT5G08450	AT5G08450.1	DGDSEAERAEKR	485	496	AT5G08450.1,AT5G08450.2,AT5G08450.3	FragPipe	B1
AT5G08450	AT5G08450.1	SRISEKESEDGCLEGEGATER	497	517	AT5G08450.1,AT5G08450.2,AT5G08450.3	FragPipe	B1
AT5G08450	AT5G08450.1	ISEKESEDGCLEGEGATER	499	517	AT5G08450.1,AT5G08450.2,AT5G08450.3	FragPipe, ProteinProspector	CC10,CC3,CIM,CLLF,CP,CTSAM,EB,FL,FLPD,HY,IND,LFD,LFP,LFPT,ND,PT,RKD2,RT,RTTP,SCLF,SD,SDIMB,SP,SQ,SQSP,SQV,ST,B1
AT5G08450	AT5G08450.1	ESEDGCLEGEGATER	503	517	AT5G08450.1,AT5G08450.2,AT5G08450.3	FragPipe, ProteinProspector	CC10,CC3,CIM,CLLF,CP,CT,CTSAM,EB,FL,FLPD,HY,IND,LFD,LFP,LFPT,ND,P,PT,RKD2,RT,RTTP,RTUZ,SCLF,SDIMB,SP,SQ,SQSP,SQV,ST,B1
AT5G08450	AT5G08450.1	ESEDGCLEGEGATEREK	503	519	AT5G08450.1,AT5G08450.2,AT5G08450.3	FragPipe, ProteinProspector	B1
AT5G08450	AT5G08450.1	ESEDGCLEGEGATEREKDAFNYGVQQR	503	529	AT5G08450.1,AT5G08450.2,AT5G08450.3	FragPipe	B1
AT5G08450	AT5G08450.1	EKDAFNYGVQQR	518	529	AT5G08450.1,AT5G08450.2,AT5G08450.3	FragPipe, ProteinProspector	CC10,CC3,CIM,CLLF,CP,CT,CTSAM,EB,FL,FLPD,HY,IND,LFD,LFP,LFPT,ND,P,PT,RKD2,RT,RTTP,RTUZ,SCLF,SD,SDIMB,SP,SQ,SQSP,SQV,ST,B3
AT5G08450	AT5G08450.1	DAFNYGVQQR	520	529	AT5G08450.1,AT5G08450.2,AT5G08450.3	FragPipe, ProteinProspector	CC10,CC3,CIM,CP,CTSAM,EB,FL,LFP,LFPT,ND,P,PT,RKD2,RT,RTTP,RTUZ,SCLF,SD,SDIMB,SP,SQ,SQSP,SQV,B3,FLPD,ST
AT5G08450	AT5G08450.1	GSPQTTNRDNVR	537	548	AT5G08450.1,AT5G08450.2,AT5G08450.3	FragPipe	B1,B2,B3
AT5G08450	AT5G08450.1	GSPQTTNR	537	544	AT5G08450.1,AT5G08450.2,AT5G08450.3	FragPipe	B3
AT5G08450	AT5G08450.1	SRSQDNEGVQGK	549	560	AT5G08450.1,AT5G08450.2,AT5G08450.3	FragPipe, ProteinProspector	B1,B3
AT5G08450	AT5G08450.1	SQDNEGVQGK	551	560	AT5G08450.1,AT5G08450.2,AT5G08450.3	FragPipe, ProteinProspector	B1,B3
AT5G08450	AT5G08450.1	SEVSIVVYK	561	569	AT5G08450.1,AT5G08450.2,AT5G08450.3	FragPipe, ProteinProspector	CC3,CP,IND,RKD2,RTTP,SD,SDIMB,SP,SQ,SQSP,B3
AT5G08450	AT5G08450.1	VGECMQELIK	570	579	AT5G08450.1,AT5G08450.2,AT5G08450.3	FragPipe, ProteinProspector	CC10,CC3,CIM,CP,CT,CTSAM,EB,FL,HY,LFD,LFP,LFPT,PT,RKD2,RT,SP,SQ,ST,B1,B3
AT5G08450	AT5G08450.1	EYDLSHPDK	583	591	AT5G08450.1,AT5G08450.2,AT5G08450.3	FragPipe, ProteinProspector	CC10,CC3,CIM,CLLF,CP,CT,CTSAM,EB,FL,FLPD,HY,IND,LFD,LFP,LFPT,ND,P,PT,RKD2,RT,RTTP,RTUZ,SCLF,SD,SDIMB,SP,SQ,SQSP,ST,SQV
AT5G08450	AT5G08450.1	EYDLSHPDKSGDFANNGPTLEVR	583	605	AT5G08450.1,AT5G08450.2,AT5G08450.3	FragPipe, ProteinProspector	CC10,CIM,CLLF,CP,CTSAM,EB,FL,FLPD,IND,ND,PT,RKD2,RTTP,SDIMB,SP,SQSP,SQV,ST,B3,CC3
AT5G08450	AT5G08450.1	SGDFANNGPTLEVR	592	605	AT5G08450.1,AT5G08450.2,AT5G08450.3	FragPipe, ProteinProspector	CC10,CC3,CIM,CLLF,CP,CT,CTSAM,FL,FLPD,HY,IND,LFD,LFP,LFPT,ND,P,PT,RKD2,RT,RTTP,RTUZ,SCLF,SD,SDIMB,SP,SQ,SQSP,SQV,ST,B1,B3
AT5G08450	AT5G08450.1	IPAEHVTATNR	606	616	AT5G08450.1,AT5G08450.2,AT5G08450.3	FragPipe, ProteinProspector	CC10,CC3,CIM,CLLF,CP,CT,CTSAM,EB,FL,FLPD,HY,IND,LFD,LFP,LFPT,ND,P,PT,RKD2,RT,RTTP,RTUZ,SCLF,SD,SDIMB,SP,SQ,SQSP,SQV,ST,B1,B3,B2
AT5G08450	AT5G08450.1	GGQLWGTDIYTDDSDLVAVLMHTGYCRPTASPPPPTMQELR	620	660	AT5G08450.1,AT5G08450.2,AT5G08450.3	FragPipe	CC10,CC3,CP,EB,FL,FLPD,HY,PT,RTUZ,SCLF,SQ,SQSP,ST,B1
AT5G08450	AT5G08450.1	PTASPPPPTMQELR	647	660	AT5G08450.1,AT5G08450.2,AT5G08450.3	FragPipe	CC10,CC3,CIM,CP,FL,FLPD,HY,IND,LFD,LFPT,P,PT,RKD2,RT,RTTP,RTUZ,SCLF,SP,SQ,SQSP,ST
AT5G08450	AT5G08450.1	VLPSQDYYTSK	665	675	AT5G08450.1,AT5G08450.2,AT5G08450.3	FragPipe, ProteinProspector	CC10,CC3,CIM,CP,CTSAM,EB,FLPD,HY,LFD,LFP,LFPT,ND,PT,RKD2,RT,RTTP,RTUZ,SCLF,SDIMB,SQ,SQSP,SQV,B1,B3
AT5G08450	AT5G08450.1	AWGAGIGCSYR	684	694	AT5G08450.1,AT5G08450.2,AT5G08450.3	FragPipe, ProteinProspector	CC10,CC3,CIM,CP,EB,FL,ND,P,PT,RKD2,RT,RTTP,RTUZ,SCLF,SQ,ST,B1,B3
AT5G08450	AT5G08450.1	AWGAGIGCSYRVER	684	697	AT5G08450.1,AT5G08450.2,AT5G08450.3	FragPipe, ProteinProspector	B1,B3
AT5G08450	AT5G08450.1	KGGGTIELEPSLTHSSTVEPTLAPMAVER	703	731	AT5G08450.1,AT5G08450.2,AT5G08450.3	FragPipe, ProteinProspector	CC10,CC3,CIM,CLLF,CP,CT,CTSAM,EB,FL,FLPD,HY,IND,LFD,LFP,LFPT,ND,P,PT,RKD2,RT,RTTP,RTUZ,SCLF,SD,SDIMB,SP,SQ,SQSP,SQV,ST
AT5G08450	AT5G08450.1	GGGTIELEPSLTHSSTVEPTLAPMAVER	704	731	AT5G08450.1,AT5G08450.2,AT5G08450.3	FragPipe, ProteinProspector	CC10,CC3,CIM,CLLF,CP,CT,CTSAM,EB,FL,FLPD,HY,IND,LFD,LFP,LFPT,ND,P,PT,RKD2,RT,RTTP,RTUZ,SCLF,SD,SDIMB,SP,SQ,SQSP,SQV,ST
AT5G08450	AT5G08450.1	AAASNALR	737	744	AT5G08450.1,AT5G08450.2,AT5G08450.3	FragPipe	B3
AT5G08450	AT5G08450.1	EVTIQYNLCNEPWIK	751	765	AT5G08450.1,AT5G08450.2,AT5G08450.3	FragPipe, ProteinProspector	CC3,CIM,CLLF,CP,CT,CTSAM,EB,FL,FLPD,HY,IND,LFD,LFP,LFPT,ND,P,PT,RKD2,RT,RTTP,RTUZ,SCLF,SP,SQ,SQSP,SQV,ST,B1,B3
AT5G08450	AT5G08450.1	YSISIVADK	766	774	AT5G08450.1,AT5G08450.2,AT5G08450.3	FragPipe, ProteinProspector	CIM,CLLF,CP,CT,CTSAM,EB,FL,FLPD,HY,IND,LFD,LFP,LFPT,ND,PT,RKD2,RT,RTTP,RTUZ,SCLF,SD,SDIMB,SP,SQ,SQV,ST
AT5G08450	AT5G08450.1	KPLFTSAR	778	785	AT5G08450.1,AT5G08450.2,AT5G08450.3	FragPipe, ProteinProspector	CC10,RKD2,RTUZ,SP,SQV
AT5G08450	AT5G08450.1	KGEVLYLETHSCR	788	800	AT5G08450.1,AT5G08450.2,AT5G08450.3	FragPipe, ProteinProspector	CC10,CC3,CIM,CLLF,CP,CT,CTSAM,FL,FLPD,HY,IND,LFP,LFPT,ND,P,PT,RKD2,RTTP,RTUZ,SCLF,SDIMB,SP,SQ,SQSP,SQV,ST
AT5G08450	AT5G08450.1	GEVLYLETHSCR	789	800	AT5G08450.1,AT5G08450.2,AT5G08450.3	FragPipe, ProteinProspector	CC10,CC3,CIM,CLLF,CP,EB,FL,FLPD,HY,IND,LFP,LFPT,P,PT,RKD2,RT,RTTP,RTUZ,SCLF,SP,SQ,SQSP,SQV,ST
AT5G08450	AT5G08450.1	YELCFAGEK	801	809	AT5G08450.1,AT5G08450.2,AT5G08450.3	FragPipe, ProteinProspector	CC10,CC3,CIM,CLLF,CT,CTSAM,EB,FLPD,HY,IND,LFP,LFPT,ND,PT,RKD2,RT,RTTP,RTUZ,SCLF,SD,SDIMB,SQ,SQSP,SQV,B1,B3
AT5G08450	AT5G08450.1	AIQASQQQSSHEAMETDNNNNK	813	834	AT5G08450.1,AT5G08450.2,AT5G08450.3	FragPipe, ProteinProspector	CC10,CC3,CIM,CLLF,CP,CT,CTSAM,EB,FL,FLPD,HY,IND,LFD,LFP,LFPT,ND,P,PT,RKD2,RT,RTTP,RTUZ,SCLF,SD,SDIMB,SP,SQ,ST,B1
AT5G08450	AT5G08450.1	SQNHLTNGDKTDSDNSLIDVFR	835	856	AT5G08450.1,AT5G08450.2,AT5G08450.3	FragPipe, ProteinProspector	CC10,CC3,CIM,CLLF,CP,CT,CTSAM,EB,FL,FLPD,HY,IND,LFD,LFP,LFPT,ND,P,PT,RKD2,RT,RTTP,RTUZ,SCLF,SD,SDIMB,SP,SQ,SQSP,SQV,ST
AT5G08450	AT5G08450.1	TDSDNSLIDVFR	845	856	AT5G08450.1,AT5G08450.2,AT5G08450.3	FragPipe, ProteinProspector	CC10,CC3,CIM,CLLF,CP,CT,CTSAM,EB,FL,FLPD,HY,IND,ND,P,PT,RKD2,RT,RTUZ,SCLF,SD,SDIMB,SP,SQ,SQSP,SQV,ST,B3
AT5G08450	AT5G08450.1	DHIEVLEENLDWE	879	891	AT5G08450.1,AT5G08450.2,AT5G08450.3	FragPipe, ProteinProspector	wt
AT5G08450	AT5G08450.1	EYTLAR	906	911	AT5G08450.1,AT5G08450.2,AT5G08450.3	ProteinProspector	CC10,CIM,FL,IND,LFPT,ND,PT,RT,SCLF
AT5G08450	AT5G08450.1	VHFLSPN	912	918	AT5G08450.1,AT5G08450.2,AT5G08450.3	ProteinProspector	CC10,CIM,CLLF,CP,EB,FL,FLPD,HY,IND,ND,PT,RKD2,RT,SDIMB,SP,SQSP,SQV,ST
AT5G08460	AT5G08460.1	HDSEIFKFK	1	10	AT5G08460.1	ProteinProspector	ap
AT5G08460	AT5G08460.1	SNYLPYGIDFAGNQPTGR	72	89	AT5G08460.1	FragPipe, ProteinProspector	EB,SD,SDIMB
AT5G08460	AT5G08460.1	QVENFEK	152	158	AT5G08460.1	FragPipe	EB,SDIMB
AT5G08460	AT5G08460.1	TLMEISRSMR	159	168	AT5G08460.1	FragPipe	CC10
AT5G08460	AT5G08460.1	TLMEISR	159	165	AT5G08460.1	FragPipe, ProteinProspector	SD,SDIMB
AT5G08460	AT5G08460.1	ESVKEYMAK	170	178	AT5G08460.1	FragPipe, ProteinProspector	EB,SD,SDIMB
AT5G08460	AT5G08460.1	SLVVVSLGNNDYINNYLKPR	179	198	AT5G08460.1	FragPipe, ProteinProspector	EB,SD,SDIMB
AT5G08460	AT5G08460.1	LVSLVDR	274	280	AT5G08460.1	FragPipe	SD,SDIMB
AT5G08460	AT5G08460.1	NRGEITCLPLAVPCAFR	327	343	AT5G08460.1	FragPipe, ProteinProspector	EB,SD,SDIMB
AT5G08460	AT5G08460.1	GEITCLPLAVPCAFR	329	343	AT5G08460.1	FragPipe, ProteinProspector	EB,FLPD,P,SDIMB
AT5G08460	AT5G08460.1	SDCYPINLSQLSR	372	384	AT5G08460.1	FragPipe, ProteinProspector	EB,SD,SDIMB
AT5G08470	AT5G08470.1	QLLHALQSTSSSPLPPLLPVELR	35	57	AT5G08470.1,AT5G08470.2,AT5G08470.3,AT5G08470.4	FragPipe, ProteinProspector	CC10,CC3,CLLF,CP,CT,CTSAM,EB,FL,FLPD,HY,IND,LFD,LFP,ND,P,PT,RKD2,RT,RTTP,RTUZ,SCLF,SD,SDIMB,SP,SQ,SQSP,SQV,ST,LFPT
AT5G08470	AT5G08470.1	WSVAWSGSSSSSSAIEIAR	63	81	AT5G08470.1,AT5G08470.2,AT5G08470.3,AT5G08470.4	FragPipe	HY
AT5G08470	AT5G08470.1	VFAESISLPDGTVVK	82	96	AT5G08470.1,AT5G08470.2,AT5G08470.3,AT5G08470.4	FragPipe, ProteinProspector	CC10,CC3,CIM,CLLF,CP,CT,CTSAM,EB,FL,FLPD,HY,IND,LFD,LFP,LFPT,ND,P,PT,RKD2,RT,SCLF,SD,SDIMB,SP,SQ,SQSP,SQV,ST,B3
AT5G08470	AT5G08470.1	VLPNVPK	99	105	AT5G08470.1,AT5G08470.2,AT5G08470.3,AT5G08470.4	FragPipe, ProteinProspector	CC10,CC3,CIM,EB,LFD,LFPT,ND,P,PT,SP,SQ,ST,B1,B3,FLPD
AT5G08470	AT5G08470.1	ATLVTVEPETEDDWEVLELNAELAEAAILSQVR	106	138	AT5G08470.1,AT5G08470.2,AT5G08470.3,AT5G08470.4	FragPipe	B1
AT5G08470	AT5G08470.1	FPLWLHDR	146	153	AT5G08470.1,AT5G08470.2,AT5G08470.3,AT5G08470.4	FragPipe, ProteinProspector	CC10,CC3,CIM,CP,CTSAM,EB,FL,FLPD,HY,LFD,LFP,PT,RKD2,RT,RTTP,RTUZ,SCLF,SDIMB,SP,SQ,ST,B3
AT5G08470	AT5G08470.1	FSVVSTFPSK	158	167	AT5G08470.1,AT5G08470.2,AT5G08470.3,AT5G08470.4	FragPipe, ProteinProspector	CC3,CIM,EB,RTUZ,SD,B1
AT5G08470	AT5G08470.1	GVVQLVPGTEVAVAPK	168	183	AT5G08470.1,AT5G08470.2,AT5G08470.3,AT5G08470.4	FragPipe, ProteinProspector	CC10,CC3,CIM,CLLF,CP,CT,CTSAM,EB,FL,FLPD,HY,IND,LFD,LFP,LFPT,ND,P,PT,RKD2,RT,RTTP,RTUZ,SCLF,SD,SDIMB,SP,SQ,SQSP,SQV,ST,B3
AT5G08470	AT5G08470.1	SAFHEADVK	214	222	AT5G08470.1,AT5G08470.2,AT5G08470.3,AT5G08470.4	FragPipe, ProteinProspector	CC3,CIM,CT,EB,FL,HY,LFD,LFP,P,RT,SQ,ST,B3
AT5G08470	AT5G08470.1	VALTSIAYIHPETAK	228	242	AT5G08470.1,AT5G08470.2,AT5G08470.3,AT5G08470.4	FragPipe, ProteinProspector	CC3,CLLF,CT,CTSAM,LFD,LFP,LFPT,RTTP,RTUZ,SCLF
AT5G08470	AT5G08470.1	VALTSIAYIHPETAKK	228	243	AT5G08470.1,AT5G08470.2,AT5G08470.3,AT5G08470.4	FragPipe	EB
AT5G08470	AT5G08470.1	KHSLESLQLISVSPR	243	257	AT5G08470.1,AT5G08470.2,AT5G08470.3,AT5G08470.4	FragPipe	FLPD
AT5G08470	AT5G08470.1	HSLESLQLISVSPR	244	257	AT5G08470.1,AT5G08470.2,AT5G08470.3,AT5G08470.4	FragPipe, ProteinProspector	CC10,CC3,CIM,CLLF,CP,CT,CTSAM,EB,FL,FLPD,HY,IND,LFD,LFP,LFPT,ND,P,PT,RKD2,RTTP,RTUZ,SCLF,SD,SDIMB,SP,SQ,SQSP,ST
AT5G08470	AT5G08470.1	VAENGTSSAK	280	289	AT5G08470.1,AT5G08470.2,AT5G08470.3,AT5G08470.4	FragPipe, ProteinProspector	B1,B3
AT5G08470	AT5G08470.1	LVFSDLAAK	299	307	AT5G08470.1,AT5G08470.2,AT5G08470.3,AT5G08470.4	FragPipe, ProteinProspector	CC10,CC3,CIM,CLLF,CP,CTSAM,HY,IND,LFD,LFP,LFPT,ND,PT,RKD2,RT,RTTP,RTUZ,SCLF,SDIMB,SQ,SQSP,ST,B3
AT5G08470	AT5G08470.1	LVFSDLAAKGHLMMVESLR	299	317	AT5G08470.1,AT5G08470.2,AT5G08470.3,AT5G08470.4	FragPipe	SQSP
AT5G08470	AT5G08470.1	GHLMMVESLR	308	317	AT5G08470.1,AT5G08470.2,AT5G08470.3,AT5G08470.4	FragPipe, ProteinProspector	CC3,ND,SD,B3
AT5G08470	AT5G08470.1	GCNVNEDKEIPALSLSPCVFK	332	352	AT5G08470.1,AT5G08470.2,AT5G08470.3,AT5G08470.4	FragPipe, ProteinProspector	CC10,CC3,CIM,CT,CTSAM,EB,FL,FLPD,HY,IND,LFP,LFPT,ND,P,PT,RKD2,RTTP,RTUZ,SCLF,SP,SQ,SQSP,SQV,ST,CP
AT5G08470	AT5G08470.1	EIPALSLSPCVFK	340	352	AT5G08470.1,AT5G08470.2,AT5G08470.3,AT5G08470.4	FragPipe, ProteinProspector	CC10,CC3,CIM,CP,CTSAM,FL,FLPD,HY,PT,RT,RTUZ,SCLF,SDIMB,SP,SQ,SQSP,ST,LFPT,P
AT5G08470	AT5G08470.1	VLDKGTDR	359	366	AT5G08470.1,AT5G08470.2,AT5G08470.3,AT5G08470.4	FragPipe	B1,B3
AT5G08470	AT5G08470.1	LGNNNSVR	367	374	AT5G08470.1,AT5G08470.2,AT5G08470.3,AT5G08470.4	FragPipe	B1,B3
AT5G08470	AT5G08470.1	LGNNNSVRK	367	375	AT5G08470.1,AT5G08470.2,AT5G08470.3,AT5G08470.4	FragPipe	B3
AT5G08470	AT5G08470.1	KSSHPPSGLSTYVDVVDWSVHDK	375	397	AT5G08470.1,AT5G08470.2,AT5G08470.3,AT5G08470.4	FragPipe, ProteinProspector	CC10,CC3,CP,EB,FLPD,ND,PT,RTUZ,SCLF,SQSP,SQV,SP
AT5G08470	AT5G08470.1	SSHPPSGLSTYVDVVDWSVHDK	376	397	AT5G08470.1,AT5G08470.2,AT5G08470.3,AT5G08470.4	FragPipe, ProteinProspector	CC10,CC3,CIM,CP,CTSAM,IND,P,RKD2,SQ
AT5G08470	AT5G08470.1	DKVVTALSSEGLH	396	408	AT5G08470.1,AT5G08470.2,AT5G08470.3,AT5G08470.4	FragPipe, ProteinProspector	ap,wt
AT5G08470	AT5G08470.1	VVTALSSEGLHDEGNHDK	398	415	AT5G08470.1,AT5G08470.2,AT5G08470.3,AT5G08470.4	FragPipe, ProteinProspector	CC10,CC3,CIM,CP,CT,CTSAM,EB,FL,FLPD,HY,IND,LFD,LFP,LFPT,P,PT,RKD2,RT,RTTP,RTUZ,SCLF,SD,SP,SQ,SQSP,SQV,ST
AT5G08470	AT5G08470.1	VVTALSSEGLHDEGNHDKNK	398	417	AT5G08470.1,AT5G08470.2,AT5G08470.3,AT5G08470.4	FragPipe	FLPD,LFPT
AT5G08470	AT5G08470.1	GLEYLTR	419	425	AT5G08470.1,AT5G08470.2,AT5G08470.3,AT5G08470.4	FragPipe, ProteinProspector	CC10,FL,HY,LFPT,RTTP,RTUZ,SCLF,SDIMB
AT5G08470	AT5G08470.1	LWSLAQLDAMASVTGVDVSSLIVGR	426	450	AT5G08470.1,AT5G08470.2,AT5G08470.3,AT5G08470.4	FragPipe, ProteinProspector	B1
AT5G08470	AT5G08470.1	ETFFHFEVR	451	459	AT5G08470.1,AT5G08470.2,AT5G08470.3,AT5G08470.4	FragPipe, ProteinProspector	CC10,CC3,CIM,CLLF,CP,CT,CTSAM,EB,FL,FLPD,HY,IND,LFD,LFP,LFPT,ND,PT,RKD2,RT,RTTP,SCLF,SP,SQ,SQSP,SQV,ST,B1,B3,RTUZ
AT5G08470	AT5G08470.1	SIDGQPSVNDR	466	476	AT5G08470.1,AT5G08470.2,AT5G08470.3,AT5G08470.4	FragPipe, ProteinProspector	CC10,CC3,CIM,CP,FL,FLPD,HY,IND,LFD,LFPT,PT,SCLF,SP,SQ,SQSP,ST,B3
AT5G08470	AT5G08470.1	DESLLGDKFAGY	498	509	AT5G08470.1,AT5G08470.2,AT5G08470.3,AT5G08470.4	FragPipe, ProteinProspector	ap,wt
AT5G08470	AT5G08470.1	FAGYDLSLDR	506	515	AT5G08470.1,AT5G08470.2,AT5G08470.3,AT5G08470.4	FragPipe, ProteinProspector	CIM,CP,FL,FLPD,HY,LFP,P,RTTP,RTUZ,SCLF,SD,SDIMB,SQ,ST
AT5G08470	AT5G08470.1	DLSLDRSEKS	510	519	AT5G08470.1,AT5G08470.2,AT5G08470.3,AT5G08470.4	FragPipe	ap,wt
AT5G08470	AT5G08470.1	SEKSDNVVHIEPVLEK	516	531	AT5G08470.1,AT5G08470.2,AT5G08470.3,AT5G08470.4	FragPipe	CTSAM,ND
AT5G08470	AT5G08470.1	SDNVVHIEPVLEK	519	531	AT5G08470.1,AT5G08470.2,AT5G08470.3,AT5G08470.4	FragPipe, ProteinProspector	CIM,CLLF,CT,CTSAM,EB,IND,LFP,LFPT,ND,RT,RTTP,RTUZ,SCLF,SD,SDIMB,SQ,B1,B2,B3
AT5G08470	AT5G08470.1	MNLGEPIYLK	532	541	AT5G08470.1,AT5G08470.2,AT5G08470.3,AT5G08470.4	FragPipe, ProteinProspector	CC10,CIM,CT,CTSAM,EB,LFD,LFP,LFPT,P,RKD2,RT,SDIMB,SQ,ST
AT5G08470	AT5G08470.1	GVSPDISSLTWMGPIVSDVIK	551	571	AT5G08470.1,AT5G08470.2,AT5G08470.3,AT5G08470.4	FragPipe, ProteinProspector	CC10,CC3,CLLF,CP,CTSAM,EB,FLPD,HY,P,PT,RTTP,SCLF,SP,SQ,SQV,ST
AT5G08470	AT5G08470.1	GVSPDISSLTWMGPIVSDVIKR	551	572	AT5G08470.1,AT5G08470.2,AT5G08470.4	FragPipe, ProteinProspector	CC10,CC3,CIM,CLLF,CP,EB,FLPD,IND,PT,RKD2,RTTP,SP,SQ,ST
AT5G08470	AT5G08470.1	MTVLLSPAAGMWFSK	573	587	AT5G08470.1,AT5G08470.2,AT5G08470.4	FragPipe, ProteinProspector	CC10,CC3,CLLF,CP,CTSAM,EB,FL,FLPD,HY,SD,SP,SQ,SQSP,ST
AT5G08470	AT5G08470.1	FKIPSPGHILIYGPPGSGK	588	606	AT5G08470.1,AT5G08470.2,AT5G08470.3,AT5G08470.4	FragPipe, ProteinProspector	CC10,CC3,CP,FLPD,RT
AT5G08470	AT5G08470.1	IPSPGHILIYGPPGSGK	590	606	AT5G08470.1,AT5G08470.2,AT5G08470.3,AT5G08470.4	FragPipe, ProteinProspector	CC10,CC3,HY,SCLF,SD,SDIMB,SQSP
AT5G08470	AT5G08470.1	YFEEQKDLLAHVILVSCSTLALEK	616	639	AT5G08470.1,AT5G08470.2,AT5G08470.3,AT5G08470.4	FragPipe, ProteinProspector	CC10,EB,PT,RKD2,SCLF
AT5G08470	AT5G08470.1	YFEEQK	616	621	AT5G08470.1,AT5G08470.2,AT5G08470.3,AT5G08470.4	ProteinProspector	CC10,CC3,CT,EB,IND,LFD,RT,RTUZ,SCLF,SQ
AT5G08470	AT5G08470.1	DLLAHVILVSCSTLALEK	622	639	AT5G08470.1,AT5G08470.2,AT5G08470.3,AT5G08470.4	FragPipe	CC3
AT5G08470	AT5G08470.1	FLTDVIDDYGEYR	692	704	AT5G08470.1,AT5G08470.2,AT5G08470.3,AT5G08470.4	FragPipe, ProteinProspector	CC10,CC3,CP,EB,FL,P,PT,RKD2,RTTP,SCLF,SD,SDIMB,SQ,ST,B1,B2,B3
AT5G08470	AT5G08470.1	FDFHVQLAAPATSER	735	749	AT5G08470.1,AT5G08470.2,AT5G08470.3,AT5G08470.4	FragPipe, ProteinProspector	CC10,CC3,CIM,CLLF,CP,CT,EB,FL,FLPD,HY,LFD,LFP,LFPT,ND,P,PT,RKD2,RT,RTTP,RTUZ,SCLF,SP,SQ,SQV,ST,B1
AT5G08470	AT5G08470.1	GAILK	750	754	AT5G08470.1,AT5G08470.2,AT5G08470.3,AT5G08470.4	ProteinProspector	B1
AT5G08470	AT5G08470.1	LLDCSEDILLNLAAK	761	775	AT5G08470.1,AT5G08470.2,AT5G08470.3,AT5G08470.4	FragPipe, ProteinProspector	CIM,CLLF,CP,CT,CTSAM,EB,FL,FLPD,HY,IND,LFD,LFP,LFPT,ND,P,PT,RKD2,RTTP,RTUZ,SCLF,SDIMB,SP,SQ,SQSP,SQV,ST,B1,CC10,CC3
AT5G08470	AT5G08470.1	CEGYDAYDLEILVDR	776	790	AT5G08470.1,AT5G08470.2,AT5G08470.3,AT5G08470.4	FragPipe, ProteinProspector	CC10,CC3,FL,FLPD,LFPT,P,PT,SQ,SQSP,ST,B1
AT5G08470	AT5G08470.1	HLPLESNISK	799	808	AT5G08470.1,AT5G08470.2,AT5G08470.3,AT5G08470.4	FragPipe, ProteinProspector	CC10,CC3,CIM,HY,ND,RT,RTTP,RTUZ,SCLF,SDIMB,SP,SQ,SQSP,SQV
AT5G08470	AT5G08470.1	EDFTRAMHDFVPVAMR	814	829	AT5G08470.1,AT5G08470.2,AT5G08470.3,AT5G08470.4	FragPipe	SCLF
AT5G08470	AT5G08470.1	AMHDFVPVAMR	819	829	AT5G08470.1,AT5G08470.2,AT5G08470.3,AT5G08470.4	FragPipe, ProteinProspector	CC10,CC3,CIM,CP,CT,CTSAM,FL,FLPD,HY,IND,LFD,LFP,LFPT,ND,P,RTTP,SCLF,SD,SP,SQ,SQV,ST,B3
AT5G08470	AT5G08470.1	DFVPVAMR	822	829	AT5G08470.1,AT5G08470.2,AT5G08470.3,AT5G08470.4	FragPipe, ProteinProspector	wt
AT5G08470	AT5G08470.1	DITKSASEGGRLGWE	830	844	AT5G08470.1,AT5G08470.2,AT5G08470.3,AT5G08470.4	FragPipe	ap,wt
AT5G08470	AT5G08470.1	LGWEDVGGVTDIK	841	853	AT5G08470.1,AT5G08470.2,AT5G08470.3,AT5G08470.4	FragPipe, ProteinProspector	CC10,CC3,CIM,CLLF,CP,CT,CTSAM,EB,FL,HY,LFD,LFP,LFPT,PT,RT,RTTP,RTUZ,SCLF,SD,SDIMB,SP,SQ,SQSP,SQV,ST,B1,B3
AT5G08470	AT5G08470.1	EMIELPSKFPK	858	868	AT5G08470.1,AT5G08470.2,AT5G08470.3	FragPipe, ProteinProspector	CC10,CC3,CIM,CP,CT,CTSAM,EB,FL,FLPD,HY,IND,LFPT,P,PT,RKD2,RT,RTTP,RTUZ,SCLF,SD,SDIMB,SQV,ST
AT5G08470	AT5G08470.1	EMIELPSK	858	865	AT5G08470.1,AT5G08470.2,AT5G08470.3	FragPipe, ProteinProspector	RT,RTUZ,SQ
AT5G08470	AT5G08470.1	SNVLLYGPPGCGK	879	891	AT5G08470.1,AT5G08470.2,AT5G08470.3	FragPipe, ProteinProspector	CC3,CIM,CLLF,CP,CTSAM,HY,IND,LFD,LFP,LFPT,ND,P,RKD2,RT,RTTP,RTUZ,SCLF,SQ,B3
AT5G08470	AT5G08470.1	THIVGAAAAACSLR	892	905	AT5G08470.1,AT5G08470.2,AT5G08470.3	FragPipe, ProteinProspector	CC10,CC3,CIM,FL,LFD,PT,SCLF,SQSP,SQV,ST,B1,B2,B3
AT5G08470	AT5G08470.1	GPELLNK	911	917	AT5G08470.1,AT5G08470.2,AT5G08470.3	FragPipe	IND,ST
AT5G08470	AT5G08470.1	YIGASEQAVR	918	927	AT5G08470.1,AT5G08470.2,AT5G08470.3	FragPipe, ProteinProspector	CC10,CC3,CIM,CLLF,CP,CTSAM,EB,FLPD,HY,IND,LFD,LFP,LFPT,P,RKD2,RTTP,SCLF,SP,SQ,SQSP,SQV,ST,B3
AT5G08470	AT5G08470.1	AAAAAPCILFFDEFDSIAPK	933	952	AT5G08470.1,AT5G08470.2,AT5G08470.3	FragPipe	CC3
AT5G08470	AT5G08470.1	DSIAPKRGHDNTGVT	947	961	AT5G08470.1,AT5G08470.2,AT5G08470.3	FragPipe	ap,wt
AT5G08470	AT5G08470.1	LLLCDFPSPPER	1006	1017	AT5G08470.1,AT5G08470.3	FragPipe, ProteinProspector	CC10,CC3,CIM,CLLF,CP,EB,FLPD,HY,ND,P,PT,RKD2,RT,RTUZ,SCLF,SQ,SQSP,ST,B3
AT5G08470	AT5G08470.1	LEILTVLSR	1018	1026	AT5G08470.1,AT5G08470.3	FragPipe, ProteinProspector	CC10,CC3,CIM,CLLF,CP,CT,CTSAM,EB,FL,FLPD,HY,IND,LFD,LFP,LFPT,ND,PT,RT,RTTP,RTUZ,SCLF,SD,SDIMB,SQ,SQSP,SQV,ST,B3
AT5G08470	AT5G08470.1	DAQLAAVHEYLNREDKPETGTTPIIT	1057	1082	AT5G08470.1,AT5G08470.3	FragPipe, ProteinProspector	wt
AT5G08470	AT5G08470.1	EDKPETGTTPIITDPLLK	1070	1087	AT5G08470.1,AT5G08470.3	FragPipe, ProteinProspector	CC10,CC3,CIM,CLLF,CP,CT,CTSAM,EB,FL,FLPD,HY,IND,LFD,LFP,LFPT,ND,P,PT,RKD2,RT,RTUZ,SCLF,SD,SDIMB,SP,SQSP,SQV,ST,RTTP
AT5G08470	AT5G08470.1	DKPETGTTPIIT	1071	1082	AT5G08470.1,AT5G08470.3	FragPipe	wt
AT5G08470	AT5G08470.1	DPLLKSIASKTKPSVSETEKQKLY	1083	1106	AT5G08470.1,AT5G08470.3	FragPipe, ProteinProspector	ap,wt
AT5G08470	AT5G08470.1	LYDIYSQFLDSR	1105	1116	AT5G08470.1,AT5G08470.3	FragPipe, ProteinProspector	CC10,CC3,CLLF,CP,CT,CTSAM,EB,FL,LFD,ND,P,RT,SCLF,SD,SDIMB,SQV,B2,B3
AT5G08470	AT5G08470.1	DIYSQFLDSRKSSREAKGKRATLA	1107	1130	AT5G08470.1,AT5G08470.3	ProteinProspector	ap,wt
AT5G08480	AT5G08480.1	GSQNVATTCKPVTTFVQTDTNTFR	5	28	AT5G08480.1,AT5G08480.2,AT5G08480.3	FragPipe, ProteinProspector	EB
AT5G08480	AT5G08480.1	LTGPTENNAAAATPEATVIK	34	53	AT5G08480.1,AT5G08480.2,AT5G08480.3	FragPipe, ProteinProspector	EB,FL,PT,SQ
AT5G08490	AT5G08490.1	LLSGFGTDHR	13	22	AT5G08490.1,AT5G08490.2,AT5G08490.3,AT5G08490.4,AT5G08490.5,AT5G08490.6,AT5G08490.7,AT5G08490.8	FragPipe, ProteinProspector	RKD2,RT,RTUZ
AT5G08490	AT5G08490.1	DTLVGNALVSMYAK	156	169	AT5G08490.1,AT5G08490.2,AT5G08490.3,AT5G08490.4,AT5G08490.5,AT5G08490.6,AT5G08490.7,AT5G08490.8	FragPipe, ProteinProspector	RKD2
AT5G08490	AT5G08490.1	SFCLMLK	211	217	AT5G08490.1,AT5G08490.2,AT5G08490.3,AT5G08490.4,AT5G08490.5,AT5G08490.6,AT5G08490.7,AT5G08490.8	FragPipe	LFPT
AT5G08490	AT5G08490.1	QIHSYVVQR	248	256	AT5G08490.1,AT5G08490.2,AT5G08490.3,AT5G08490.4,AT5G08490.5,AT5G08490.6,AT5G08490.7,AT5G08490.8	FragPipe, ProteinProspector	RKD2
AT5G08490	AT5G08490.1	AGLLHDEEEPK	461	471	AT5G08490.1,AT5G08490.2,AT5G08490.3,AT5G08490.4,AT5G08490.5,AT5G08490.6,AT5G08490.7,AT5G08490.8	FragPipe, ProteinProspector	CC3,HY
AT5G08490	AT5G08490.1	LGNALLDAYAK	472	482	AT5G08490.1,AT5G08490.2,AT5G08490.3,AT5G08490.4,AT5G08490.5,AT5G08490.6,AT5G08490.7,AT5G08490.8	FragPipe	RT,SCLF
AT5G08490	AT5G08490.1	IYAESCCPNEAIGVFR	542	557	AT5G08490.1,AT5G08490.2,AT5G08490.3,AT5G08490.4,AT5G08490.5,AT5G08490.6,AT5G08490.7,AT5G08490.8	FragPipe	RKD2
AT5G08490	AT5G08490.1	GGLGDIRLK	597	605	AT5G08490.1,AT5G08490.2,AT5G08490.3,AT5G08490.4,AT5G08490.5,AT5G08490.6,AT5G08490.7,AT5G08490.8	FragPipe	CTSAM
AT5G08490	AT5G08490.1	HAYSVFQSDAR	620	630	AT5G08490.1,AT5G08490.2,AT5G08490.3,AT5G08490.4,AT5G08490.5,AT5G08490.6,AT5G08490.7,AT5G08490.8	FragPipe, ProteinProspector	RKD2
AT5G08490	AT5G08490.1	DLVMFTAMVAGYAVHGR	632	648	AT5G08490.1,AT5G08490.2,AT5G08490.3,AT5G08490.6,AT5G08490.7,AT5G08490.8	FragPipe	CT
AT5G08490	AT5G08490.1	TVHGMKPTMEQYACAVDLIAR	696	716	AT5G08490.1,AT5G08490.3,AT5G08490.4,AT5G08490.8	FragPipe	CIM
AT5G08490	AT5G08490.1	NVFVSGDCSHPR	817	828	AT5G08490.1,AT5G08490.3,AT5G08490.4,AT5G08490.8	FragPipe, ProteinProspector	CC3,CP,FL,RKD2,RTTP,SQ
AT5G08500	AT5G08500.1	ASPAGETAAVVEGGDGQQQR	2	21	AT5G08500.1	FragPipe, ProteinProspector	CC10,CC3,CIM,CP,CT,CTSAM,EB,FL,HY,IND,LFP,LFPT,P,PT,RT,RTUZ,SCLF,SP,SQ,SQSP,SQV,ST,B1
AT5G08500	AT5G08500.1	QAGGFGQTITGIIR	22	35	AT5G08500.1	FragPipe, ProteinProspector	CC10,CC3,CIM,CP,CT,CTSAM,FLPD,IND,LFD,LFPT,P,PT,RKD2,RT,RTTP,SQ,ST,B3
AT5G08500	AT5G08500.1	QKPADPSKPTHLMSNLFQR	51	69	AT5G08500.1	ProteinProspector	CC10,CC3,FLPD,ND,SD,SDIMB,SQ
AT5G08500	AT5G08500.1	GEPIDMWFYLSEHEK	70	84	AT5G08500.1	FragPipe, ProteinProspector	CC10,CC3,CIM,CLLF,CP,EB,FL,FLPD,IND,ND,P,PT,RKD2,RT,RTTP,RTUZ,SCLF,SP,SQ,SQSP,SQV,ST
AT5G08500	AT5G08500.1	FNDFGNEGALIWHETNIPYAVWKPESTR	85	112	AT5G08500.1,AT5G08500.2	FragPipe, ProteinProspector	CC10,CC3,CIM,CLLF,CP,CT,EB,FL,FLPD,HY,LFD,LFP,LFPT,ND,PT,RKD2,RT,RTTP,RTUZ,SCLF,SD,SDIMB,SQSP,SQV,ST
AT5G08500	AT5G08500.1	TLSMTYYPSEALK	113	125	AT5G08500.1,AT5G08500.2	FragPipe, ProteinProspector	CC10,CC3,CIM,CP,CTSAM,EB,FL,FLPD,HY,IND,LFD,LFP,LFPT,ND,P,PT,RKD2,RT,RTTP,RTUZ,SCLF,SD,SP,SQ,SQSP,SQV,ST
AT5G08500	AT5G08500.1	THPVATYLPK	159	168	AT5G08500.1,AT5G08500.2	FragPipe, ProteinProspector	CC10,CC3,CLLF,CP,CTSAM,IND,LFD,LFP,LFPT,ND,P,PT,RT,RTTP,RTUZ,SDIMB,SQ,SQSP,ST
AT5G08500	AT5G08500.1	SLLGNPK	176	182	AT5G08500.1,AT5G08500.2	FragPipe, ProteinProspector	CC10,CC3,CIM,CP,P,ST,B3
AT5G08500	AT5G08500.1	DSDESHVEVEEVDGK	183	197	AT5G08500.1,AT5G08500.2	FragPipe, ProteinProspector	CC10,CC3,CIM,CLLF,CP,CT,CTSAM,EB,FL,FLPD,HY,IND,LFD,LFP,LFPT,ND,P,PT,RKD2,RT,RTTP,RTUZ,SCLF,SD,SDIMB,SP,SQ,SQSP,SQV,ST,B1
AT5G08500	AT5G08500.1	WQLFQQIDQSFQIHR	290	304	AT5G08500.1,AT5G08500.2	FragPipe, ProteinProspector	CC10,CC3,CIM,CP,CT,EB,FL,FLPD,HY,IND,ND,P,PT,RKD2,RTTP,RTUZ,SCLF,SDIMB,SP,SQ,SQSP,SQV,ST,B1
AT5G08500	AT5G08500.1	SYGSMLDGESDELKR	305	319	AT5G08500.1,AT5G08500.2	FragPipe, ProteinProspector	CC10,CC3,CIM,CLLF,CP,CT,CTSAM,EB,FL,FLPD,HY,IND,LFD,LFP,LFPT,ND,P,PT,RKD2,RT,RTTP,RTUZ,SCLF,SD,SDIMB,SP,SQ,SQSP,SQV,ST
AT5G08500	AT5G08500.1	TRVNEFGFGGEDESVDTK	561	578	AT5G08500.1,AT5G08500.2	FragPipe	CC10
AT5G08500	AT5G08500.1	VNEFGFGGEDESVDTK	563	578	AT5G08500.1,AT5G08500.2	FragPipe, ProteinProspector	CC10,CC3,CIM,CLLF,CP,CT,CTSAM,EB,FL,FLPD,HY,IND,LFD,LFP,LFPT,ND,P,PT,RKD2,RT,RTTP,RTUZ,SCLF,SD,SDIMB,SP,SQ,SQSP,SQV,ST,B1
AT5G08500	AT5G08500.1	VNEFGFGGEDESVDTKK	563	579	AT5G08500.1,AT5G08500.2	FragPipe, ProteinProspector	CC10,CC3,CIM,CLLF,CP,CT,CTSAM,EB,FL,FLPD,HY,IND,LFD,LFP,LFPT,ND,P,PT,RKD2,RT,RTTP,RTUZ,SCLF,SDIMB,SP,SQ,SQSP,SQV,ST
AT5G08510	AT5G08510.1	TGVDETK	14	20	AT5G08510.1	FragPipe	SCLF
AT5G08510	AT5G08510.1	LLLIPNLVYAR	26	36	AT5G08510.1	FragPipe, ProteinProspector	CC10,CC3,CIM,RKD2,RT
AT5G08510	AT5G08510.1	LFDHHQNSCTFLYNK	38	52	AT5G08510.1	FragPipe	CP
AT5G08510	AT5G08510.1	SGFESDSFCCTTLITAYAK	111	129	AT5G08510.1	FragPipe	SDIMB
AT5G08510	AT5G08510.1	DVPVWNAMITGYQR	147	160	AT5G08510.1	FragPipe, ProteinProspector	CC10,CC3,CIM,RTTP
AT5G08510	AT5G08510.1	AAMELFDSMPRK	166	177	AT5G08510.1	ProteinProspector	CIM,LFP,RKD2,SD,SDIMB
AT5G08510	AT5G08510.1	SVKPNHITVVSVLPACANLGELEIGR	210	235	AT5G08510.1	FragPipe, ProteinProspector	CC10,CP
AT5G08510	AT5G08510.1	LEGYARENGFFDNIYVCNATIEMYSK	237	262	AT5G08510.1	FragPipe	PT
AT5G08510	AT5G08510.1	ENGFFDNIYVCNATIEMYSK	243	262	AT5G08510.1	FragPipe	RT
AT5G08510	AT5G08510.1	LFEELGNQR	272	280	AT5G08510.1	FragPipe, ProteinProspector	CC10,CC3,CP
AT5G08510	AT5G08510.1	NLCSWNSMIGSLATHGK	281	297	AT5G08510.1	FragPipe, ProteinProspector	RKD2,SDIMB
AT5G08510	AT5G08510.1	HDEALTLFAQMLR	298	310	AT5G08510.1	FragPipe, ProteinProspector	CC10,CC3,CP,RKD2
AT5G08510	AT5G08510.1	LEHYGCMIDLLGR	353	365	AT5G08510.1	FragPipe, ProteinProspector	CC10,CC3,CIM,CP,FL,RKD2,RTUZ,SD
AT5G08510	AT5G08510.1	LEPTNPGNCVIMSNIYAANEK	414	434	AT5G08510.1	FragPipe, ProteinProspector	CC10,CIM,RKD2
AT5G08510	AT5G08510.1	LEPTNPGNCVIMSNIYAANEKWDGVLR	414	440	AT5G08510.1	FragPipe	RKD2
AT5G08510	AT5G08510.1	AAGYSYFVEVGVDVHK	453	468	AT5G08510.1	FragPipe	RKD2
AT5G08510	AT5G08510.1	FTVEDK	469	474	AT5G08510.1	ProteinProspector	CIM
AT5G08520	AT5G08520.1	MTVEEVSDGSVWSR	1	14	AT5G08520.1	FragPipe	LFD
AT5G08520	AT5G08520.1	TVEEVSDGSVWSR	2	14	AT5G08520.1	FragPipe, ProteinProspector	CC10,CC3,CIM,CLLF,CP,CT,CTSAM,EB,FL,FLPD,HY,IND,LFD,LFP,LFPT,ND,PT,RKD2,RT,RTTP,RTUZ,SCLF,SP,SQ,SQSP,SQV,ST,B1,B3
AT5G08520	AT5G08520.1	TVEEVSDGSVWSREDDIAFER	2	22	AT5G08520.1	FragPipe	B1
AT5G08520	AT5G08520.1	DGSVWSRE	8	15	AT5G08520.1	FragPipe	ap,wt
AT5G08520	AT5G08520.1	DGSVWSRED	8	16	AT5G08520.1	FragPipe, ProteinProspector	ap,wt
AT5G08520	AT5G08520.1	EDDIAFER	15	22	AT5G08520.1	FragPipe, ProteinProspector	CC10,CC3,CLLF,CP,CT,CTSAM,EB,FL,FLPD,HY,IND,LFD,ND,PT,RKD2,RT,RTTP,RTUZ,SCLF,SDIMB,SP,SQ,SQSP,SQV,ST,B1
AT5G08520	AT5G08520.1	ALANNTDESEERWEK	23	37	AT5G08520.1	FragPipe, ProteinProspector	CC10,CIM,EB,FL,FLPD,HY,ND,PT,RKD2,RTTP,SCLF,ST,B1,B3
AT5G08520	AT5G08520.1	ALANNTDESEER	23	34	AT5G08520.1	FragPipe, ProteinProspector	CC3,CIM,CP,CT,CTSAM,EB,FLPD,HY,IND,LFD,LFP,LFPT,ND,P,PT,RT,RTTP,RTUZ,SCLF,SD,SP,SQ,ST,B1,CLLF,FL
AT5G08520	AT5G08520.1	IAADVPGK	38	45	AT5G08520.1	FragPipe, ProteinProspector	CC10,CC3,CP,FLPD,HY,IND,ND,PT,RKD2,RTUZ,SCLF,SD,SQ,B3
AT5G08520	AT5G08520.1	DVPGKSVEQIKEHYELLVE	41	59	AT5G08520.1	FragPipe	ap,wt
AT5G08520	AT5G08520.1	SVEQIKEHYELLVEDVTR	46	63	AT5G08520.1	FragPipe, ProteinProspector	CC10,CC3,CIM,CLLF,CP,CT,CTSAM,EB,FL,FLPD,HY,IND,LFD,LFP,LFPT,ND,PT,RKD2,RTTP,RTUZ,SCLF,SD,SDIMB,SP,SQ,SQSP,SQV,ST,B1
AT5G08520	AT5G08520.1	EHYELLVEDVTR	52	63	AT5G08520.1	FragPipe, ProteinProspector	CC10,CC3,CIM,CLLF,CP,CT,CTSAM,FL,FLPD,HY,IND,LFD,LFP,LFPT,ND,RKD2,RT,RTUZ,SCLF,SDIMB,SP,SQ,SQSP,B1
AT5G08520	AT5G08520.1	DVTRIESGCVPLPAYGSPEGSNGHAG	60	85	AT5G08520.1	FragPipe	ap
AT5G08520	AT5G08520.1	IESGCVPLPAYGSPEGSNGHAGDEGASSK	64	92	AT5G08520.1	FragPipe, ProteinProspector	CC10,CC3,CLLF,CP,EB,FL,FLPD,HY,IND,LFD,LFPT,ND,PT,RKD2,RTUZ,SCLF,SP,SQ,SQV,ST
AT5G08520	AT5G08520.1	GGNSHAGESNQAGK	94	107	AT5G08520.1	FragPipe, ProteinProspector	B3,ST
AT5G08520	AT5G08520.1	RKGIAWTEDEHR	115	126	AT5G08520.1	FragPipe	B1
AT5G08520	AT5G08520.1	KGIAWTEDEHR	116	126	AT5G08520.1	FragPipe, ProteinProspector	CC10,CC3,CIM,CLLF,CP,CT,CTSAM,FL,FLPD,HY,LFP,LFPT,RTTP,SD,SP,SQ,SQSP,SQV
AT5G08520	AT5G08520.1	GIAWTEDEHRLFLLGLDK	117	134	AT5G08520.1	FragPipe	CC10
AT5G08520	AT5G08520.1	GIAWTEDEHR	117	126	AT5G08520.1	FragPipe, ProteinProspector	CC3,CIM,CLLF,CP,CT,CTSAM,EB,FL,FLPD,HY,IND,LFD,LFPT,ND,PT,RKD2,RT,RTTP,RTUZ,SCLF,SD,SDIMB,SP,SQ,SQSP,SQV,B1,B3
AT5G08520	AT5G08520.1	LFLLGLDK	127	134	AT5G08520.1,AT1G49010.1	FragPipe, ProteinProspector	CC10,CC3,CIM,CLLF,CP,CT,CTSAM,EB,FL,FLPD,HY,IND,LFD,LFP,LFPT,ND,P,PT,RKD2,RT,RTTP,RTUZ,SCLF,SD,SDIMB,SP,SQ,SQSP,SQV,ST,B1
AT5G08520	AT5G08520.1	TPTQVASHAQK	152	162	AT5G08520.1,AT1G19000.1,AT1G19000.2,AT1G49010.1,AT1G70000.1,AT1G70000.2,AT2G38090.1,AT3G11280.1,AT3G11280.2,AT3G16350.1,AT5G01200.1,AT5G04760.1,AT5G05790.1,AT5G05790.2,AT5G47390.1,AT5G58900.1,AT5G61620.1	FragPipe, ProteinProspector	B1,B3,B2
AT5G08520	AT5G08520.1	RSSIHDITSVGNADVSTPQGPITGQNNSNNNNNNNNNNSSPAVAGGGNK	176	224	AT5G08520.1	FragPipe	CP,ND,RKD2,RTTP,SQ
AT5G08520	AT5G08520.1	SSIHDITSVGNADVSTPQGPITGQNNSNNNNNNNNNNSSPAVAGGGNK	177	224	AT5G08520.1	FragPipe	B2
AT5G08530	AT5G08530.1	THFGGLKDEDR	53	63	AT5G08530.1	FragPipe, ProteinProspector	CC10,CC3,CIM,CLLF,CP,CT,CTSAM,EB,FL,FLPD,HY,IND,LFD,LFP,LFPT,ND,P,PT,RKD2,RT,RTTP,RTUZ,SCLF,SD,SDIMB,SP,SQ,SQSP,SQV,ST,B1,B3
AT5G08530	AT5G08530.1	DEDRIFTNLYGLH	60	72	AT5G08530.1	FragPipe, ProteinProspector	ap,wt
AT5G08530	AT5G08530.1	DEDRIFTNLYGLHDPFLK	60	77	AT5G08530.1	FragPipe, ProteinProspector	CC10,CLLF,IND,LFPT,ND,PT,RKD2,RTTP,SDIMB,SQSP
AT5G08530	AT5G08530.1	IFTNLYGLHDPFLK	64	77	AT5G08530.1	FragPipe, ProteinProspector	CC10,CC3,CIM,CLLF,CP,CT,CTSAM,EB,FL,FLPD,HY,IND,LFD,LFP,LFPT,ND,P,PT,RKD2,RT,RTTP,RTUZ,SCLF,SD,SDIMB,SP,SQ,SQSP,SQV,ST,B1,B2,B3
AT5G08530	AT5G08530.1	DPFLKGAMKRGDWHRTK	73	89	AT5G08530.1	FragPipe, ProteinProspector	ap,wt
AT5G08530	AT5G08530.1	DLVLK	90	94	AT1G79320.1,AT5G08530.1	ProteinProspector	B1
AT5G08530	AT5G08530.1	GTDWIVNEMK	95	104	AT5G08530.1	FragPipe, ProteinProspector	CC10,CC3,CIM,CLLF,CP,CT,CTSAM,EB,FL,FLPD,HY,IND,LFD,LFP,LFPT,ND,P,PT,RKD2,RT,RTTP,RTUZ,SCLF,SD,SDIMB,SP,SQ,SQSP,SQV,ST,B1,B3,B2
AT5G08530	AT5G08530.1	GTDWIVNEMKK	95	105	AT5G08530.1	FragPipe, ProteinProspector	CC10,CC3,CIM,CLLF,CP,CTSAM,FL,FLPD,HY,IND,LFD,LFP,LFPT,ND,P,PT,RKD2,RT,RTTP,RTUZ,SCLF,SDIMB,SP,SQ,SQSP,SQV,ST
AT5G08530	AT5G08530.1	GRGGAGFPSGLK	110	121	AT5G08530.1	FragPipe, ProteinProspector	ND,P,SQSP,ST
AT5G08530	AT5G08530.1	GGAGFPSGLK	112	121	AT5G08530.1	FragPipe, ProteinProspector	CC3,CIM,CLLF,CP,CT,CTSAM,EB,FL,FLPD,IND,LFD,LFP,LFPT,ND,PT,RKD2,RT,RTUZ,SD,SDIMB,SP,SQ,SQSP,SQV,ST,B1,B2,B3
AT5G08530	AT5G08530.1	WSFMPK	122	127	AT5G08530.1	ProteinProspector	CC10,CC3,CIM,CLLF,CP,CT,CTSAM,EB,FL,FLPD,HY,IND,LFD,LFP,LFPT,ND,P,PT,RKD2,RT,RTTP,RTUZ,SCLF,SD,SDIMB,SP,SQ,SQSP,SQV,ST,B1
AT5G08530	AT5G08530.1	VSDGRPSYLVVNADESEPGTCK	128	149	AT5G08530.1	FragPipe, ProteinProspector	CC10,CC3,CIM,CLLF,CP,CT,CTSAM,EB,FL,FLPD,HY,IND,LFD,LFP,LFPT,ND,P,PT,RKD2,RT,RTTP,RTUZ,SCLF,SD,SDIMB,SP,SQ,SQSP,SQV,ST,B1,B2,B3
AT5G08530	AT5G08530.1	VSDGRPSYLVVNADESEPGTCKDR	128	151	AT5G08530.1	FragPipe, ProteinProspector	B1,B3,CC10,CIM,CP,CTSAM,EB,FL,FLPD,IND,LFPT,ND,P,PT,RKD2,RTTP,SCLF,SDIMB,SQ,SQSP,SQV,ST,B2
AT5G08530	AT5G08530.1	DGRPSYLVVNA	130	140	AT5G08530.1	FragPipe	ap,wt
AT5G08530	AT5G08530.1	DGRPSYLVVNADESEPGTCK	130	149	AT5G08530.1	FragPipe, ProteinProspector	ap,wt
AT5G08530	AT5G08530.1	PSYLVVNADESEPGTCK	133	149	AT5G08530.1	FragPipe	CC10,CC3,CIM,CLLF,CP,CT,CTSAM,FL,FLPD,HY,IND,LFD,LFP,LFPT,ND,P,PT,RKD2,RT,RTTP,RTUZ,SCLF,SP,SQ,SQSP,SQV,ST
AT5G08530	AT5G08530.1	PSYLVVNADESEPGTCKDR	133	151	AT5G08530.1	FragPipe	CIM,HY,P,RTTP,SCLF,SQV
AT5G08530	AT5G08530.1	DESEPGTCKDREIMRH	141	156	AT5G08530.1	FragPipe, ProteinProspector	ap,wt
AT5G08530	AT5G08530.1	HDPHKLLEGCLIAGVGMR	156	173	AT5G08530.1	FragPipe, ProteinProspector	IND,SQSP,B1,B3
AT5G08530	AT5G08530.1	LLEGCLIAGVGMR	161	173	AT5G08530.1	FragPipe, ProteinProspector	CC10,CC3,CIM,CLLF,CP,CT,CTSAM,FL,FLPD,HY,IND,LFD,LFP,LFPT,ND,P,PT,RKD2,RT,RTTP,RTUZ,SCLF,SDIMB,SP,SQ,SQSP,SQV,ST,B2,B3
AT5G08530	AT5G08530.1	ASAAYIYIR	174	182	AT5G08530.1	FragPipe, ProteinProspector	CC10,CC3,CIM,CLLF,CP,CT,EB,FL,FLPD,HY,IND,LFD,LFP,LFPT,ND,P,PT,RKD2,RT,RTTP,RTUZ,SCLF,SD,SDIMB,SP,SQ,SQSP,SQV,ST,B1,B2,B3
AT5G08530	AT5G08530.1	ASAAYIYIRGEYVNER	174	189	AT5G08530.1	FragPipe	B3
AT5G08530	AT5G08530.1	GEYVNER	183	189	AT5G08530.1	FragPipe, ProteinProspector	CC10,CC3,CIM,CP,EB,FLPD,IND,LFD,LFP,LFPT,PT,RT,SCLF,SD,SDIMB,SQ,SQSP,ST,B1,B3
AT5G08530	AT5G08530.1	GEYVNERLNLEK	183	194	AT5G08530.1	FragPipe	B1,B3
AT5G08530	AT5G08530.1	REAYAAGLLGK	197	207	AT5G08530.1	FragPipe, ProteinProspector	CC10,CC3,CIM,CLLF,CP,CT,CTSAM,EB,FL,FLPD,HY,IND,LFD,LFP,LFPT,ND,P,PT,RKD2,RT,RTTP,RTUZ,SCLF,SP,SQ,SQSP,SQV,ST,B1,B2,B3
AT5G08530	AT5G08530.1	EAYAAGLLGK	198	207	AT5G08530.1	FragPipe, ProteinProspector	CC10,CC3,CIM,CLLF,CP,CT,CTSAM,EB,FL,FLPD,HY,IND,LFD,LFP,LFPT,ND,P,PT,RKD2,RT,RTTP,RTUZ,SCLF,SD,SDIMB,SP,SQ,SQSP,SQV,ST,B1,B3
AT5G08530	AT5G08530.1	PRLKPPFPANAGLYGCPTTVTNVETVAVSPTILR	246	279	AT5G08530.1	FragPipe	B1
AT5G08530	AT5G08530.1	LKPPFPANAGLYGCPTTVTNVETVAVSPTILR	248	279	AT5G08530.1	FragPipe, ProteinProspector	CC10,CC3,CIM,CLLF,CP,CT,CTSAM,EB,FL,FLPD,HY,IND,LFD,LFP,LFPT,ND,P,PT,RKD2,RT,RTTP,RTUZ,SCLF,SD,SDIMB,SP,SQ,SQSP,SQV,ST,B1,B2
AT5G08530	AT5G08530.1	RGPEWFSSFGR	280	290	AT5G08530.1	FragPipe, ProteinProspector	CC10,CC3,CIM,CLLF,CP,CT,CTSAM,EB,FL,FLPD,HY,IND,LFD,LFP,LFPT,ND,P,PT,RKD2,RT,RTTP,RTUZ,SCLF,SD,SDIMB,SP,SQ,SQSP,SQV,ST,B1,B2,B3
AT5G08530	AT5G08530.1	GPEWFSSFGR	281	290	AT5G08530.1	FragPipe, ProteinProspector	CC10,CC3,CIM,CLLF,CP,CT,CTSAM,EB,FL,FLPD,HY,IND,LFD,LFP,LFPT,ND,P,PT,RKD2,RT,RTTP,RTUZ,SCLF,SD,SDIMB,SP,SQ,SQSP,SQV,ST,B3
AT5G08530	AT5G08530.1	GPEWFSSFGRK	281	291	AT5G08530.1	FragPipe	B1
AT5G08530	AT5G08530.1	LFCISGHVNKPCTVEEEMSIPLK	298	320	AT5G08530.1	FragPipe, ProteinProspector	CC10,CC3,CIM,CLLF,CP,CT,CTSAM,EB,FL,FLPD,HY,IND,LFD,LFP,LFPT,ND,P,PT,RKD2,RT,RTTP,RTUZ,SCLF,SP,SQ,SQSP,SQV,ST
AT5G08530	AT5G08530.1	LFCISGHVNKPCTVEEEMSIPLKELIER	298	325	AT5G08530.1	ProteinProspector	IND,SCLF
AT5G08530	AT5G08530.1	GGWDNLLAIIPGGSSVPLIPK	332	352	AT5G08530.1	FragPipe, ProteinProspector	CC10,CC3,CIM,CLLF,CP,CT,CTSAM,EB,FL,FLPD,IND,LFP,ND,P,PT,RKD2,RTTP,RTUZ,SCLF,SP,SQ,SQSP,SQV,ST,B1
AT5G08530	AT5G08530.1	DNLLAIIPGGSSVPLIPKNICE	335	356	AT5G08530.1	FragPipe, ProteinProspector	ap,wt
AT5G08530	AT5G08530.1	NICEDVLMDFDALK	353	366	AT5G08530.1	FragPipe, ProteinProspector	CC10,CC3,CIM,CLLF,CP,CT,CTSAM,EB,FL,FLPD,HY,IND,LFD,LFP,LFPT,ND,P,PT,RKD2,RT,RTTP,RTUZ,SCLF,SD,SDIMB,SP,SQ,SQSP,SQV,ST,B1,B2,B3
AT5G08530	AT5G08530.1	DFDALKAVQSGLGTAAVIVM	361	380	AT5G08530.1	FragPipe, ProteinProspector	ap,wt
AT5G08530	AT5G08530.1	DALKAVQSGLGTAAVIVM	363	380	AT5G08530.1	FragPipe	ap,wt
AT5G08530	AT5G08530.1	AVQSGLGTAAVIVMDK	367	382	AT5G08530.1	FragPipe, ProteinProspector	CC10,CC3,CIM,CLLF,CP,CT,CTSAM,EB,FL,FLPD,HY,IND,LFD,LFP,LFPT,ND,P,PT,RKD2,RT,RTTP,RTUZ,SCLF,SD,SDIMB,SP,SQ,SQSP,SQV,ST,B1,B3
AT5G08530	AT5G08530.1	AVQSGLGTAAVIVMDKSTDVVDAIAR	367	392	AT5G08530.1	FragPipe	EB,B1,B3
AT5G08530	AT5G08530.1	STDVVDAIAR	383	392	AT5G08530.1	FragPipe, ProteinProspector	CC10,CC3,CIM,CLLF,CP,CT,CTSAM,EB,FL,FLPD,HY,IND,LFD,LFP,LFPT,ND,P,PT,RKD2,RT,RTTP,RTUZ,SCLF,SD,SDIMB,SP,SQ,SQSP,SQV,ST,B1,B2,B3
AT5G08530	AT5G08530.1	LSYFYKHESCGQCTPCR	393	409	AT5G08530.1	FragPipe, ProteinProspector	CIM,EB,IND,ND,PT,RKD2,SQSP,SQV
AT5G08530	AT5G08530.1	LSYFYK	393	398	AT5G08530.1	ProteinProspector	CC10,CIM,CLLF,CP,CT,CTSAM,EB,FL,FLPD,HY,IND,LFP,LFPT,ND,P,RKD2,RT,RTTP,RTUZ,SCLF,SP,SQ,SQSP,SQV,ST
AT5G08530	AT5G08530.1	HESCGQCTPCR	399	409	AT5G08530.1	FragPipe, ProteinProspector	B1,B3,B2
AT5G08530	AT5G08530.1	EGTGWLWMIMER	410	421	AT5G08530.1	FragPipe, ProteinProspector	CC10,CC3,CIM,CLLF,CP,CT,CTSAM,EB,FL,FLPD,HY,IND,LFD,LFP,LFPT,ND,P,PT,RKD2,RT,RTTP,RTUZ,SCLF,SD,SDIMB,SP,SQ,SQSP,SQV,ST,B1,B3
AT5G08530	AT5G08530.1	VGNAKLEEIDMLQEVTK	424	440	AT5G08530.1	FragPipe, ProteinProspector	EB,PT
AT5G08530	AT5G08530.1	LEEIDMLQEVTK	429	440	AT5G08530.1	FragPipe, ProteinProspector	CC10,CC3,CIM,CLLF,CP,CT,CTSAM,EB,FL,FLPD,HY,IND,LFD,LFP,LFPT,ND,P,PT,RKD2,RT,RTTP,RTUZ,SCLF,SD,SDIMB,SP,SQ,SQSP,SQV,ST,B1,B2,B3
AT5G08530	AT5G08530.1	QIEGHTICALGDAAAWPVQGLIR	441	463	AT5G08530.1	FragPipe, ProteinProspector	CC10,CC3,CIM,CLLF,CP,CT,CTSAM,EB,FL,FLPD,HY,IND,LFD,LFP,LFPT,ND,P,PT,RKD2,RT,RTTP,RTUZ,SCLF,SD,SDIMB,SP,SQ,SQSP,SQV,ST,B1,B3,B2
AT5G08530	AT5G08530.1	DAAAWPVQGLIRHFRPELERRIRERAERELLQAAA	452	486	AT5G08530.1	ProteinProspector	ap
AT5G08530	AT5G08530.1	HFRPELER	464	471	AT5G08530.1	FragPipe, ProteinProspector	CC10,CC3,CIM,CLLF,CP,CT,CTSAM,EB,FL,FLPD,HY,IND,LFD,LFP,LFPT,ND,P,PT,RKD2,RT,RTTP,RTUZ,SCLF,SD,SDIMB,SP,SQ,SQSP,SQV,ST,B1,B3
AT5G08530	AT5G08530.1	HFRPELERR	464	472	AT5G08530.1	FragPipe	B1
AT5G08535	AT5G08535.1	EGTGLGIAEQGILVPLQAEPK	56	76	AT5G08535.1,AT5G08535.2,AT5G08535.3,AT5G08535.4	FragPipe, ProteinProspector	RT,RTTP,SQ
AT5G08540	AT5G08540.1	MTSLLLPSSQFLQTR	1	15	AT5G08540.1	ProteinProspector	CIM,RKD2
AT5G08540	AT5G08540.1	KKSETVTAPTPAAK	54	67	AT5G08540.1	FragPipe	B3
AT5G08540	AT5G08540.1	KSETVTAPTPAAK	55	67	AT5G08540.1	FragPipe, ProteinProspector	CC3,CIM,CT,FLPD,RT,SD,SQ
AT5G08540	AT5G08540.1	SETVTAPTPAAK	56	67	AT5G08540.1	FragPipe, ProteinProspector	CC3,CIM,CLLF,CP,CT,CTSAM,EB,FL,FLPD,HY,IND,LFD,LFP,LFPT,ND,PT,RKD2,RT,RTUZ,SCLF,SDIMB,SP,SQ,SQSP,SQV,ST,B1,B2,B3
AT5G08540	AT5G08540.1	KNSSVEEETEEEVEEDMPWIQEK	68	90	AT5G08540.1	FragPipe, ProteinProspector	CC10,CC3,CLLF,CP,CT,CTSAM,EB,FL,FLPD,HY,IND,LFD,LFP,LFPT,ND,P,PT,RKD2,RT,RTTP,SCLF,SDIMB,SP,SQ,SQSP,SQV,ST,B1
AT5G08540	AT5G08540.1	NSSVEEETEEEVEEDMPWIQEK	69	90	AT5G08540.1	FragPipe, ProteinProspector	B1
AT5G08540	AT5G08540.1	DMPWIQEKAL	83	92	AT5G08540.1	FragPipe, ProteinProspector	ap,wt
AT5G08540	AT5G08540.1	ALDLVEFTGSVSQAIPGPR	91	109	AT5G08540.1	FragPipe, ProteinProspector	CC10,CC3,CIM,CLLF,CP,CT,CTSAM,EB,FL,FLPD,HY,IND,LFD,LFP,LFPT,ND,P,PT,RKD2,RT,RTTP,RTUZ,SCLF,SD,SDIMB,SP,SQ,SQSP,SQV,ST,B1,B2,B3
AT5G08540	AT5G08540.1	KLVNQNAMLCR	150	160	AT5G08540.1	FragPipe, ProteinProspector	CIM,CLLF,CT,CTSAM,EB,FL,FLPD,HY,IND,LFD,LFP,LFPT,ND,PT,RKD2,SCLF,SP,SQ,SQSP,SQV,ST,CP
AT5G08540	AT5G08540.1	LVNQNAMLCR	151	160	AT5G08540.1	FragPipe, ProteinProspector	CC10,CC3,CIM,CLLF,CP,CT,CTSAM,EB,FL,FLPD,HY,IND,LFD,LFP,LFPT,ND,P,PT,RKD2,RT,RTTP,RTUZ,SCLF,SP,SQ,SQSP,SQV,ST,B1,B2,B3
AT5G08540	AT5G08540.1	SIDELLR	161	167	AT5G08540.1	FragPipe, ProteinProspector	CC10,CC3,CIM,CLLF,CP,CT,CTSAM,EB,FL,FLPD,HY,IND,LFD,LFP,LFPT,ND,P,PT,RKD2,RT,RTTP,RTUZ,SCLF,SDIMB,SP,SQ,SQSP,SQV,ST,B1,B3
AT5G08540	AT5G08540.1	SIDELLRK	161	168	AT5G08540.1	FragPipe, ProteinProspector	ND,RKD2,SD,B1,B2,B3
AT5G08540	AT5G08540.1	ALEQKTEFNMEEILR	179	193	AT5G08540.1	FragPipe, ProteinProspector	CTSAM,B1,B3
AT5G08540	AT5G08540.1	TEFNMEEILR	184	193	AT5G08540.1	FragPipe, ProteinProspector	CC10,CC3,CIM,CLLF,CP,CT,CTSAM,EB,FL,FLPD,HY,IND,LFD,LFP,LFPT,ND,P,PT,RKD2,RT,RTTP,RTUZ,SCLF,SD,SDIMB,SP,SQ,SQSP,SQV,ST,B1,B2,B3
AT5G08540	AT5G08540.1	TEFNMEEILRK	184	194	AT5G08540.1	FragPipe, ProteinProspector	CC10,CLLF,CTSAM,EB,FL,FLPD,HY,IND,LFPT,ND,PT,RKD2,SCLF,SD,SDIMB,SP,SQSP,SQV,ST,B1,B3
AT5G08540	AT5G08540.1	YALNEKPFNPDLVADLIHLR	198	217	AT5G08540.1	FragPipe, ProteinProspector	CC10,CC3,CIM,CLLF,CP,CT,CTSAM,EB,FL,FLPD,HY,IND,LFD,LFP,LFPT,ND,P,PT,RKD2,RT,RTTP,RTUZ,SCLF,SD,SDIMB,SP,SQ,SQSP,SQV,ST,B1,B2,B3
AT5G08540	AT5G08540.1	PFNPDLVADLIHLR	204	217	AT5G08540.1	FragPipe	CC10,CC3,CLLF,CP,CT,CTSAM,FL,FLPD,LFP,SCLF,SP,SQ,SQSP,SQV
AT5G08540	AT5G08540.1	DLIHLRKASGLN	212	223	AT5G08540.1	FragPipe, ProteinProspector	ap,wt
AT5G08540	AT5G08540.1	KASGLNDSQIPEILNEISR	218	236	AT5G08540.1	FragPipe, ProteinProspector	CC10,CC3,CIM,CLLF,CP,CT,CTSAM,EB,FL,FLPD,HY,IND,LFD,LFP,LFPT,ND,P,PT,RKD2,RTTP,SCLF,SD,SDIMB,SP,SQ,SQSP,SQV,ST,B1,B2,B3
AT5G08540	AT5G08540.1	ASGLNDSQIPEILNEISR	219	236	AT5G08540.1	FragPipe, ProteinProspector	CC10,CC3,CIM,CLLF,CP,CT,CTSAM,EB,FL,FLPD,HY,IND,LFD,LFP,LFPT,ND,P,PT,RKD2,RT,RTTP,RTUZ,SCLF,SD,SDIMB,SP,SQ,SQSP,SQV,ST,B1,B2,B3
AT5G08540	AT5G08540.1	ASGLNDSQIPEILNEISRR	219	237	AT5G08540.1	FragPipe, ProteinProspector	CC10,CLLF,CTSAM,IND,LFPT,ND,RKD2,SDIMB,B1,B3
AT5G08540	AT5G08540.1	MQGFTEK	249	255	AT5G08540.1	FragPipe, ProteinProspector	CC3,CLLF,CT,CTSAM,FL,FLPD,IND,LFP,ND,SD,SDIMB,SP,SQ,B3,B2
AT5G08540	AT5G08540.1	KLAVQALFGK	260	269	AT5G08540.1	FragPipe, ProteinProspector	CC10,CC3,CIM,CLLF,CP,CT,CTSAM,EB,FL,FLPD,HY,IND,LFD,LFP,LFPT,ND,PT,RKD2,RT,RTTP,SCLF,SD,SP,SQ,SQSP,SQV,ST
AT5G08540	AT5G08540.1	LAVQALFGK	261	269	AT5G08540.1	FragPipe, ProteinProspector	CC10,CC3,CIM,CLLF,CP,CT,CTSAM,FL,FLPD,HY,IND,LFD,LFP,LFPT,ND,P,PT,RKD2,RT,RTTP,RTUZ,SCLF,SP,SQSP,SQV,ST
AT5G08540	AT5G08540.1	IYYLSELPDFCSK	270	282	AT5G08540.1	FragPipe, ProteinProspector	CC10,CC3,CIM,CLLF,CP,CT,CTSAM,EB,FL,FLPD,HY,IND,LFD,LFP,LFPT,ND,P,PT,RKD2,RT,RTTP,RTUZ,SCLF,SD,SDIMB,SP,SQ,SQSP,SQV,B1,B2,B3
AT5G08540	AT5G08540.1	DNSLIVK	283	289	AT5G08540.1	FragPipe	LFPT,RT,SQSP,B3
AT5G08540	AT5G08540.1	EIFGVTDEDAEK	290	301	AT5G08540.1	FragPipe, ProteinProspector	CC10,CC3,CIM,CLLF,CP,CT,CTSAM,EB,FL,FLPD,HY,IND,LFD,LFP,LFPT,ND,P,PT,RKD2,RTTP,RTUZ,SCLF,SD,SDIMB,SP,SQ,SQSP,SQV,ST,B1,B3
AT5G08540	AT5G08540.1	EIFGVTDEDAEKLR	290	303	AT5G08540.1	FragPipe, ProteinProspector	CC10,CC3,CLLF,CP,CT,CTSAM,EB,FL,FLPD,HY,IND,LFD,LFP,LFPT,ND,P,PT,RKD2,RT,RTTP,SCLF,SD,SDIMB,SP,SQ,SQSP,SQV,ST,B1,B2,B3
AT5G08540	AT5G08540.1	LRIHALAEAGDIEALEK	302	318	AT5G08540.1	FragPipe, ProteinProspector	B1
AT5G08540	AT5G08540.1	IHALAEAGDIEALEK	304	318	AT5G08540.1	FragPipe, ProteinProspector	CC10,CC3,CIM,CLLF,CP,CT,CTSAM,EB,FL,FLPD,HY,IND,LFD,LFP,LFPT,ND,P,PT,RKD2,RT,RTTP,RTUZ,SCLF,SD,SDIMB,SP,SQ,SQSP,SQV,ST,B1,B2,B3
AT5G08540	AT5G08540.1	DIEALEKMVEFEKTAESSS	312	330	AT5G08540.1	FragPipe, ProteinProspector	ap,wt
AT5G08540	AT5G08540.1	DIEALEKMVEFEKTAESSSDKEE	312	334	AT5G08540.1	FragPipe, ProteinProspector	wt
AT5G08540	AT5G08540.1	MVEFEK	319	324	AT5G08540.1	ProteinProspector	CC10,CC3,CIM,CP,CTSAM,EB,FL,FLPD,IND,LFP,ND,RKD2,RT,RTTP,RTUZ,SCLF,SQ,SQSP,SQV,ST,B1
AT5G08540	AT5G08540.1	TAESSSDK	325	332	AT5G08540.1	FragPipe	B1
AT5G08540	AT5G08540.1	TAESSSDKEEDSNEEDDSNTTS	325	346	AT5G08540.1	ProteinProspector	CLLF,CTSAM,FLPD,HY,LFD,LFPT,ND,RT,SCLF,SP,SQ,B1
AT5G08550	AT5G08550.1	RRGDDGGDEIDGK	11	23	AT5G08550.1	FragPipe	B1
AT5G08550	AT5G08550.1	RGDDGGDEIDGK	12	23	AT5G08550.1	FragPipe, ProteinProspector	RT,B1
AT5G08550	AT5G08550.1	GDDGGDEIDGK	13	23	AT5G08550.1	FragPipe	RT
AT5G08550	AT5G08550.1	VATPSSKPTSTLSSSK	24	39	AT5G08550.1	FragPipe	CC3
AT5G08550	AT5G08550.1	VATPSSKPTSTLSSSKPK	24	41	AT5G08550.1	ProteinProspector	CC10,CC3,CIM,CLLF,CP,CTSAM,EB,FL,FLPD,HY,IND,LFP,LFPT,ND,PT,RKD2,RT,RTTP,RTUZ,SDIMB,SP,SQ,ST
AT5G08550	AT5G08550.1	TLSASAPK	42	49	AT5G08550.1	FragPipe, ProteinProspector	B3
AT5G08550	AT5G08550.1	KLLSFADDEEEEEDGAPR	51	68	AT5G08550.1	FragPipe, ProteinProspector	CC10,CC3,CIM,CP,CTSAM,HY,PT,RKD2,RTTP,SQ,SQSP
AT5G08550	AT5G08550.1	LLSFADDEEEEEDGAPR	52	68	AT5G08550.1	FragPipe, ProteinProspector	CC10,CC3,CIM,CLLF,CP,CT,CTSAM,EB,FL,FLPD,HY,IND,LFD,LFP,LFPT,ND,PT,RKD2,RT,RTTP,RTUZ,SCLF,SP,SQ,SQSP,SQV,ST,B1
AT5G08550	AT5G08550.1	LGVSGSSHR	86	94	AT5G08550.1	ProteinProspector	CIM
AT5G08550	AT5G08550.1	ERRPASSNVLPQAGSYSK	100	117	AT5G08550.1	FragPipe, ProteinProspector	B1,B3,CC10,FL,FLPD,RKD2,SCLF
AT5G08550	AT5G08550.1	RPASSNVLPQAGSYSK	102	117	AT5G08550.1	FragPipe, ProteinProspector	CC10,CC3,CIM,CP,CT,CTSAM,FL,FLPD,HY,LFP,LFPT,PT,RKD2,RT,RTTP,RTUZ,SCLF,SP,SQ,SQSP,SQV,B1,B2,B3
AT5G08550	AT5G08550.1	EALLELQK	118	125	AT5G08550.1	FragPipe, ProteinProspector	CC10,CC3,CLLF,CTSAM,EB,FLPD,LFD,LFP,LFPT,P,PT,RKD2,RT,RTTP,SD,SDIMB,SP,SQ,SQSP,SQV,ST,B3,B2
AT5G08550	AT5G08550.1	GLIKPPQDHEQQSLK	147	161	AT5G08550.1	FragPipe, ProteinProspector	CC3,CP,RTTP,SQ
AT5G08550	AT5G08550.1	GLIKPPQDHEQQSLKDVVK	147	165	AT5G08550.1	ProteinProspector	CC10,CIM,EB
AT5G08550	AT5G08550.1	QVSDLDFDEEGEEEQHEDAFADQAAIIR	166	193	AT5G08550.1	FragPipe, ProteinProspector	CP,FL,RTTP,SQ,B1,ST
AT5G08550	AT5G08550.1	DQAAIIRAKKERMRQSRSAPAPDYISL	187	213	AT5G08550.1	FragPipe	ap,wt
AT5G08550	AT5G08550.1	SAPAPDYISLDGGIVNHSAVEGVSDEDADFQGIFVGPRPQK	204	244	AT5G08550.1	FragPipe	CC10,HY,RTTP,ST
AT5G08550	AT5G08550.1	DGGIVNHSAVEGVS	214	227	AT5G08550.1	FragPipe	ap,wt
AT5G08550	AT5G08550.1	KGVFDFGDENPTAK	248	261	AT5G08550.1	FragPipe, ProteinProspector	CC10,CC3,CIM,CP,RKD2,SQ,LFD
AT5G08550	AT5G08550.1	GVFDFGDENPTAK	249	261	AT5G08550.1	FragPipe, ProteinProspector	CC10,CC3,CIM,CLLF,CP,CT,CTSAM,EB,FL,HY,IND,LFD,LFP,LFPT,ND,P,PT,RKD2,RT,RTTP,RTUZ,SCLF,SD,SDIMB,SQ,ST,B1,B3
AT5G08550	AT5G08550.1	DFGDENPTAKETTTSSIYE	252	270	AT5G08550.1	FragPipe, ProteinProspector	ap,wt
AT5G08550	AT5G08550.1	DENPTAKETTTSSIYE	255	270	AT5G08550.1	FragPipe	ap,wt
AT5G08550	AT5G08550.1	ETTTSSIYEDEDEEDKLWEEEQFK	262	285	AT5G08550.1	FragPipe, ProteinProspector	CC10,CC3,CP,CT,CTSAM,FL,HY,LFP,PT,RT,RTTP,RTUZ,SQ
AT5G08550	AT5G08550.1	ETTTSSIYEDEDEEDK	262	277	AT5G08550.1	FragPipe, ProteinProspector	CP,SQ
AT5G08550	AT5G08550.1	LWEEEQFKK	278	286	AT5G08550.1	FragPipe	CP
AT5G08550	AT5G08550.1	MDEGSHR	292	298	AT5G08550.1	ProteinProspector	HY,SQ
AT5G08550	AT5G08550.1	TVTSNGIGVPLHSK	299	312	AT5G08550.1	FragPipe, ProteinProspector	CC10,CC3,CIM,CP,FL,FLPD,HY,LFP,ND,PT,RKD2,RT,RTTP,RTUZ,SDIMB,SQ,B2,B3
AT5G08550	AT5G08550.1	DNVKKLKESHAKTLSSLTKT	365	384	AT5G08550.1	FragPipe, ProteinProspector	ap,wt
AT5G08550	AT5G08550.1	TLSSLTK	377	383	AT5G08550.1	FragPipe, ProteinProspector	B3
AT5G08550	AT5G08550.1	TDENLTASLMSITALESSLSAAGDK	384	408	AT5G08550.1	FragPipe, ProteinProspector	CP,FL,RT,SP,SQ
AT5G08550	AT5G08550.1	TDENLTASLMSITALESSLSAAGDKYVFMQK	384	414	AT5G08550.1	FragPipe, ProteinProspector	EB,IND,SQ
AT5G08550	AT5G08550.1	YVFMQK	409	414	AT5G08550.1	ProteinProspector	SQ
AT5G08550	AT5G08550.1	LRDFISVICDFMQNK	415	429	AT5G08550.1	FragPipe, ProteinProspector	CC10,CC3,P
AT5G08550	AT5G08550.1	DFISVICDFMQNK	417	429	AT5G08550.1	FragPipe, ProteinProspector	CP,SCLF,ST,B1
AT5G08550	AT5G08550.1	DFMQNKGSLIEEIE	424	437	AT5G08550.1	FragPipe, ProteinProspector	ap,wt
AT5G08550	AT5G08550.1	GSLIEEIEDQMK	430	441	AT5G08550.1	FragPipe, ProteinProspector	CC10,CC3,CIM,CLLF,CP,CT,CTSAM,EB,FL,FLPD,HY,IND,LFD,LFP,LFPT,ND,P,PT,RKD2,RT,RTTP,RTUZ,SCLF,SDIMB,SP,SQ,SQSP,SQV,ST,B1,B3
AT5G08550	AT5G08550.1	GSLIEEIEDQMKELNEK	430	446	AT5G08550.1	FragPipe	RKD2,RTTP
AT5G08550	AT5G08550.1	HALSILER	447	454	AT5G08550.1	FragPipe, ProteinProspector	CC10,CC3,CIM,CP,CT,CTSAM,EB,FL,FLPD,HY,IND,LFPT,RKD2,RTTP,RTUZ,SD,SDIMB,SP,SQ,SQSP,SQV,ST,B1,B3
AT5G08550	AT5G08550.1	IADNNDEMIELGAAVK	456	471	AT5G08550.1	FragPipe, ProteinProspector	CC10,CC3,CIM,CLLF,CP,CTSAM,EB,FL,FLPD,HY,LFD,ND,P,PT,RKD2,RT,RTTP,SQ,B1,B3
AT5G08550	AT5G08550.1	AAMTVLNK	472	479	AT5G08550.1	FragPipe	B3
AT5G08550	AT5G08550.1	HGSSSSVIAAATGAALAASTSIR	480	502	AT5G08550.1	FragPipe, ProteinProspector	CC10,CC3,CP,FL,FLPD,HY,LFPT,ND,RKD2,RT,RTTP,RTUZ,SCLF,SD,SP,SQ,SQV,ST
AT5G08550	AT5G08550.1	QQMNQPVK	503	510	AT5G08550.1	FragPipe	P,B3
AT5G08550	AT5G08550.1	LDEFGRDENLQK	511	522	AT5G08550.1	FragPipe, ProteinProspector	CC10,CC3,CIM,CP,EB,LFP,LFPT,P,PT,RKD2,RT,RTTP,RTUZ,SD,SDIMB,ST,B3
AT5G08550	AT5G08550.1	RASAMEVDGPSLK	544	556	AT5G08550.1	FragPipe	B3
AT5G08550	AT5G08550.1	ASAMEVDGPSLK	545	556	AT5G08550.1	FragPipe, ProteinProspector	CLLF,CP,CTSAM,FL,LFD,LFP,PT,RKD2,RT,RTTP,SCLF,SP,SQSP,ST,B3,CC10
AT5G08550	AT5G08550.1	DSLLQCA	578	584	AT5G08550.1	FragPipe	wt
AT5G08550	AT5G08550.1	DSLLQCADK	578	586	AT5G08550.1	FragPipe, ProteinProspector	CC10,CC3,CP,CT,FLPD,HY,RKD2,RTUZ,SP
AT5G08550	AT5G08550.1	DSLLQCADKVFSDASEEYSQLSK	578	600	AT5G08550.1	FragPipe, ProteinProspector	EB,LFPT,RKD2,SQ
AT5G08550	AT5G08550.1	DSLLQCADKVFSDASEEYSQLSKVK	578	602	AT5G08550.1	FragPipe	B1
AT5G08550	AT5G08550.1	VFSDASEEYSQLSK	587	600	AT5G08550.1	FragPipe, ProteinProspector	CC10,CC3,CIM,CLLF,CP,CT,CTSAM,EB,FL,FLPD,HY,IND,LFD,LFP,LFPT,ND,P,PT,RKD2,RT,RTTP,RTUZ,SCLF,SDIMB,SP,SQ,SQSP,SQV,ST
AT5G08550	AT5G08550.1	DASEEYSQLSKVKARFERWKRDYSSTYR	590	617	AT5G08550.1	FragPipe	ap
AT5G08550	AT5G08550.1	RDYSSTYR	610	617	AT5G08550.1	FragPipe	B3
AT5G08550	AT5G08550.1	DYSSTYR	611	617	AT5G08550.1	FragPipe, ProteinProspector	CIM,CLLF,EB,ND,P,PT,RT,RTUZ,SCLF,SQ,B1,B2,B3
AT5G08550	AT5G08550.1	DAYMSLTVPSIFSPYVR	618	634	AT5G08550.1	FragPipe, ProteinProspector	CC10,CC3,CLLF,CP,CTSAM,EB,FL,FLPD,HY,IND,LFD,LFPT,ND,PT,RKD2,RTTP,SCLF,SDIMB,SP,SQ,SQSP,ST,B3
AT5G08550	AT5G08550.1	WDPLHQDVDFFDMK	640	653	AT5G08550.1	FragPipe, ProteinProspector	CC10,CC3,CIM,CLLF,CP,CTSAM,EB,FL,FLPD,HY,ND,P,PT,RKD2,RT,RTTP,RTUZ,SCLF,SD,SDIMB,SP,SQ,SQSP,SQV,ST
AT5G08550	AT5G08550.1	WHGLLFDYGKPEDGDDFAPDDTDANLVPELVEK	654	686	AT5G08550.1	FragPipe	CP
AT5G08550	AT5G08550.1	PEDGDDFAPDDTDANLVPELVEK	664	686	AT5G08550.1	FragPipe	CTSAM
AT5G08550	AT5G08550.1	VAIPILHHQIVR	687	698	AT5G08550.1	FragPipe, ProteinProspector	CC10,SQ
AT5G08550	AT5G08550.1	CWDILSTR	699	706	AT5G08550.1,AT5G09210.1	FragPipe, ProteinProspector	CC3,CP,CTSAM,EB,FL,FLPD,IND,LFP,RKD2
AT5G08550	AT5G08550.1	LVEAIAAISVPTWDPLVLK	740	758	AT5G08550.1	FragPipe	B1
AT5G08550	AT5G08550.1	AVPNTPQVAAYR	759	770	AT5G08550.1	FragPipe, ProteinProspector	CC10,CC3,CIM,CP,CTSAM,EB,FL,FLPD,HY,IND,LFD,LFP,LFPT,P,PT,RKD2,RT,RTUZ,SCLF,SD,SDIMB,SP,SQ,SQSP,SQV,ST,B3
AT5G08550	AT5G08550.1	VLPHVR	806	811	AT5G08550.1,AT5G09210.1	ProteinProspector	CT,PT,SQSP
AT5G08550	AT5G08550.1	SIASNIHDAVTR	812	823	AT5G08550.1	FragPipe, ProteinProspector	CC10,CC3,CIM,CP,CT,CTSAM,EB,FL,IND,LFD,LFP,LFPT,ND,P,RKD2,RT,RTTP,RTUZ,SD,SDIMB,SP,SQ,SQV,B1,B3
AT5G08550	AT5G08550.1	IVASLSGVWTGPSVTR	827	842	AT5G08550.1,AT5G09210.1	FragPipe, ProteinProspector	CC10,CC3,CP,FL,HY,LFPT,ND,RKD2,RT,SCLF,SP,SQ,CIM,CT,IND,LFD,RTTP,SQSP,ST
AT5G08550	AT5G08550.1	THSRPLQPLVDCTLTLR	843	859	AT5G08550.1	FragPipe, ProteinProspector	CC10,CC3,CIM,CLLF,CP,CTSAM,FL,FLPD,HY,LFD,LFP,LFPT,ND,P,PT,RKD2,RTUZ,SCLF,SP,SQ,SQSP,ST,B3
AT5G08550	AT5G08550.1	PLQPLVDCTLTLR	847	859	AT5G08550.1	FragPipe	CC10,CC3,CIM,CLLF,CP,ND,P,PT,RTTP,RTUZ,SCLF
AT5G08550	AT5G08550.1	ILEKR	861	865	AT3G21100.1,AT3G21100.2,AT5G08550.1	ProteinProspector	B1
AT5G08550	AT5G08550.1	RLGSGLDDAETTGLAR	865	880	AT5G08550.1	FragPipe, ProteinProspector	SQSP,B1,B2,B3
AT5G08550	AT5G08550.1	LGSGLDDAETTGLAR	866	880	AT5G08550.1	FragPipe, ProteinProspector	CC10,CC3,CIM,CLLF,CP,CT,EB,FL,FLPD,LFPT,ND,P,PT,RKD2,RT,RTTP,RTUZ,SCLF,SD,SDIMB,SP,SQ,SQSP,SQV,ST,B1,B3
AT5G08550	AT5G08550.1	RILVELHEHDHAR	884	896	AT5G08550.1	FragPipe, ProteinProspector	PT,RKD2,SQV
AT5G08550	AT5G08550.1	ILVELHEHDHAR	885	896	AT5G08550.1	FragPipe, ProteinProspector	CC10,CC3,CIM,CLLF,CP,CT,CTSAM,EB,FL,FLPD,HY,IND,LFD,LFP,LFPT,ND,P,PT,RKD2,RT,RTTP,RTUZ,SCLF,SD,SP,SQ,SQSP,SQV,ST,B1,B3
AT5G08560	AT5G08560.1	GVVEDTEPPLKR	2	13	AT5G08560.1,AT5G08560.2,AT5G08560.3	FragPipe, ProteinProspector	CC10,CC3,CIM,CP,EB,FL,FLPD,HY,ND,P,PT,RKD2,RT,RTTP,RTUZ,SCLF,SDIMB,SP,SQ,SQSP,SQV,ST,B1,B3
AT5G08560	AT5G08560.1	GVVEDTEPPLK	2	12	AT5G08560.1,AT5G08560.2,AT5G08560.3	FragPipe	FL
AT5G08560	AT5G08560.1	DTEPPLKRAKRLA	6	18	AT5G08560.1,AT5G08560.2,AT5G08560.3	FragPipe	ap,wt
AT5G08560	AT5G08560.1	RLADEPNGFSANSSVR	16	31	AT5G08560.1,AT5G08560.2,AT5G08560.3	FragPipe	SQV
AT5G08560	AT5G08560.1	LADEPNGFSANSSVR	17	31	AT5G08560.1,AT5G08560.2,AT5G08560.3	FragPipe, ProteinProspector	CC3,CIM,CP,EB,P,RKD2,RT,RTTP,RTUZ,SCLF,SDIMB,B1,B3,CC10,CLLF,FL,FLPD,HY,PT,SQV,ST
AT5G08560	AT5G08560.1	GSSVNSNSLGDLMAR	32	46	AT5G08560.1,AT5G08560.2,AT5G08560.3	FragPipe	CC10,CC3,CLLF,CT,CTSAM,FL,HY,IND,LFD,LFP,LFPT,P,RKD2,RT,RTTP,RTUZ,SQ,SQSP
AT5G08560	AT5G08560.1	GSSVNSNSLGDLMARPLPSQGDDETIGSK	32	60	AT5G08560.1,AT5G08560.2,AT5G08560.3	FragPipe, ProteinProspector	CP,CTSAM,IND,ND,PT,RKD2,RTTP,SDIMB,SP,ST,B1
AT5G08560	AT5G08560.1	PLPSQGDDETIGSK	47	60	AT5G08560.1,AT5G08560.2,AT5G08560.3	FragPipe	CC10,CC3,CIM,CLLF,CP,CT,CTSAM,EB,FL,FLPD,HY,IND,LFD,LFP,LFPT,ND,P,PT,RKD2,RT,RTTP,RTUZ,SCLF,SD,SDIMB,SP,SQ,SQSP,SQV,ST
AT5G08560	AT5G08560.1	ALYSLGYDK	75	83	AT5G08560.1,AT5G08560.2,AT5G08560.3	FragPipe, ProteinProspector	CC10,CC3,CP,FL,HY,ND,P,PT,RKD2,RT,RTTP,SCLF,SD,SP,ST,B3
AT5G08560	AT5G08560.1	TGAMLEEESGISLHNSTIK	84	102	AT5G08560.1,AT5G08560.2,AT5G08560.3	FragPipe, ProteinProspector	CP,CTSAM,EB,FL,FLPD,HY,IND,LFD,LFP,LFPT,P,PT,RKD2,RT,RTTP,RTUZ,SCLF,SD,SP,SQ,SQSP,SQV,ST,CIM
AT5G08560	AT5G08560.1	LFLQQVK	103	109	AT5G08560.1,AT5G08560.2,AT5G08560.3	FragPipe, ProteinProspector	ND,PT,B1,CC10,CC3,CIM,EB,RKD2
AT5G08560	AT5G08560.1	DGKWDQSVK	110	118	AT5G08560.1,AT5G08560.2,AT5G08560.3	FragPipe, ProteinProspector	CC10,EB,FLPD,ND
AT5G08560	AT5G08560.1	WDQSVK	113	118	AT5G08560.1,AT5G08560.2,AT5G08560.3	ProteinProspector	CC3
AT5G08560	AT5G08560.1	IGFPDEK	123	129	AT5G08560.1,AT5G08560.2,AT5G08560.3	FragPipe, ProteinProspector	CC10,CC3,CIM,CP,EB,FL,HY,PT,RKD2,RTTP,SQ,ST,B1,B3
AT5G08560	AT5G08560.1	AASFLLLEQK	133	142	AT5G08560.1,AT5G08560.2,AT5G08560.3	FragPipe, ProteinProspector	CC10,CC3,CIM,CP,CT,CTSAM,EB,FL,FLPD,HY,IND,LFD,P,PT,RKD2,RT,RTTP,SCLF,SDIMB,SP,SQ,SQSP,ST,B1,B3
AT5G08560	AT5G08560.1	FLEFLKVEK	143	151	AT5G08560.1,AT5G08560.2,AT5G08560.3	FragPipe, ProteinProspector	CC10,EB,IND,PT,RKD2,SDIMB,SQSP
AT5G08560	AT5G08560.1	FLEFLK	143	148	AT5G08560.1,AT5G08560.2,AT5G08560.3	ProteinProspector	B1
AT5G08560	AT5G08560.1	NEMAPLR	161	167	AT5G08560.1,AT5G08560.2,AT5G08560.3	FragPipe, ProteinProspector	CIM,RT,RTUZ,B1,B2,B3
AT5G08560	AT5G08560.1	NEMAPLRINTK	161	171	AT5G08560.1,AT5G08560.2,AT5G08560.3	FragPipe	B3
AT5G08560	AT5G08560.1	RVHELASSLISPSSFISHTTSTPGK	172	196	AT5G08560.1,AT5G08560.2,AT5G08560.3	FragPipe, ProteinProspector	CC10,CC3,CIM,CLLF,CP,CT,CTSAM,EB,FL,FLPD,HY,IND,LFD,LFPT,ND,P,PT,RKD2,RT,RTTP,SCLF,SQ,SQSP,ST
AT5G08560	AT5G08560.1	VHELASSLISPSSFISHTTSTPGK	173	196	AT5G08560.1,AT5G08560.2,AT5G08560.3	FragPipe, ProteinProspector	CC10,CC3,CIM,CP,CTSAM,EB,FL,FLPD,HY,IND,LFD,LFP,LFPT,ND,PT,RKD2,RT,RTTP,RTUZ,SCLF,SD,SDIMB,SP,SQ,SQSP,SQV,ST
AT5G08560	AT5G08560.1	SKVLEELQTLLPASVIIPEK	203	222	AT5G08560.1,AT5G08560.2,AT5G08560.3	FragPipe, ProteinProspector	CC10,CC3,CLLF,CP,CTSAM,EB,FL,FLPD,IND,ND,P,PT,RKD2,RTTP,RTUZ,SCLF,SDIMB,SP,SQSP,SQV,ST
AT5G08560	AT5G08560.1	VLEELQTLLPASVIIPEK	205	222	AT5G08560.1,AT5G08560.2,AT5G08560.3	FragPipe, ProteinProspector	CC10,CC3,CIM,CLLF,CP,CT,CTSAM,EB,FL,FLPD,HY,IND,LFD,LFP,LFPT,ND,P,PT,RKD2,RT,RTTP,RTUZ,SCLF,SD,SDIMB,SP,SQ,SQSP,SQV,ST
AT5G08560	AT5G08560.1	VLEELQTLLPASVIIPEKR	205	223	AT5G08560.1,AT5G08560.2,AT5G08560.3	FragPipe, ProteinProspector	CC10,CC3,CIM,CLLF,CP,CT,CTSAM,EB,FL,FLPD,HY,IND,LFD,LFP,LFPT,ND,P,PT,RKD2,RT,RTTP,RTUZ,SCLF,SD,SDIMB,SP,SQ,SQSP,SQV,ST,B1,B2
AT5G08560	AT5G08560.1	RLECLVENSLHIQR	223	236	AT5G08560.1,AT5G08560.2,AT5G08560.3	FragPipe, ProteinProspector	CC10,CC3,CIM,CP,CTSAM,FLPD,HY,IND,LFPT,PT,RKD2,RT,RTTP,RTUZ,SCLF,SP,SQ,SQV,ST
AT5G08560	AT5G08560.1	LECLVENSLHIQR	224	236	AT5G08560.1,AT5G08560.2,AT5G08560.3	FragPipe, ProteinProspector	CC3,CIM,CP,EB,FL,FLPD,HY,LFD,LFP,LFPT,ND,P,PT,RKD2,RT,RTTP,RTUZ,SP,SQ,ST,B3
AT5G08560	AT5G08560.1	DSCVFHNTLDSDLSLYSDHQCGK	237	259	AT5G08560.1,AT5G08560.2,AT5G08560.3	FragPipe, ProteinProspector	CC10,CC3,CIM,CLLF,CP,CT,CTSAM,FL,HY,IND,LFD,LFP,LFPT,P,PT,RKD2,RTTP,RTUZ,SCLF,SQ
AT5G08560	AT5G08560.1	HQIPSQTAQILESHTDEVWFLQFSHNGK	260	287	AT5G08560.1,AT5G08560.2,AT5G08560.3	FragPipe, ProteinProspector	CC10,CC3,CP,CT,CTSAM,FL,HY,IND,PT,RKD2,RT,RTTP,RTUZ,SCLF,SQ,ST
AT5G08560	AT5G08560.1	YLASSSK	288	294	AT5G08560.1,AT5G08560.2,AT5G08560.3	ProteinProspector	B3
AT5G08560	AT5G08560.1	QVLTCGAEEVIR	333	344	AT5G08560.1,AT5G08560.2,AT5G08560.3	FragPipe, ProteinProspector	CC3,CIM,CP,CT,EB,LFPT,ND,P,PT,RKD2,RT,RTTP,SCLF,SP,SQ,ST,B1,B2,FL,FLPD,RTUZ,SQSP
AT5G08560	AT5G08560.1	RWDVDSGDCVHMYEK	345	359	AT5G08560.1,AT5G08560.2,AT5G08560.3	FragPipe, ProteinProspector	CC10,CC3,CIM,CLLF,CP,CT,CTSAM,EB,FL,FLPD,HY,IND,LFD,LFPT,ND,P,PT,RKD2,RTTP,RTUZ,SCLF,SP,SQ,SQSP,SQV,ST
AT5G08560	AT5G08560.1	WDVDSGDCVHMYEK	346	359	AT5G08560.1,AT5G08560.2,AT5G08560.3	FragPipe, ProteinProspector	CC10,CP,CT,EB,FL,FLPD,HY,IND,LFPT,ND,P,PT,RKD2,RTTP,RTUZ,SCLF,SP,SQ,ST
AT5G08560	AT5G08560.1	GGISPISCGWYPDGQGIIAGMTDR	360	383	AT5G08560.1,AT5G08560.2,AT5G08560.3	FragPipe, ProteinProspector	CC10,CC3,CIM,CLLF,CP,CT,CTSAM,EB,FL,FLPD,HY,IND,LFP,LFPT,ND,P,PT,RKD2,RT,RTTP,RTUZ,SCLF,SP,SQ,SQSP,SQV,ST,B3
AT5G08560	AT5G08560.1	GGISPISCGWYPDGQGIIAGMTDRSICMWDLDGR	360	393	AT5G08560.1,AT5G08560.2,AT5G08560.3	ProteinProspector	CC10,RTTP,SQSP
AT5G08560	AT5G08560.1	SICMWDLDGR	384	393	AT5G08560.1,AT5G08560.2,AT5G08560.3	FragPipe, ProteinProspector	CC10,CC3,CIM,CP,CT,CTSAM,EB,FL,FLPD,HY,IND,LFP,LFPT,ND,P,PT,RKD2,RT,RTTP,RTUZ,SP,SQ,SQSP,SQV,ST,B3
AT5G08560	AT5G08560.1	VSDIAMTDDGK	406	416	AT5G08560.1,AT5G08560.2,AT5G08560.3	FragPipe, ProteinProspector	CC10,CC3,CIM,CLLF,CP,CT,CTSAM,FL,FLPD,HY,IND,LFD,LFP,LFPT,ND,P,PT,RKD2,RT,RTTP,RTUZ,SCLF,SD,SDIMB,SP,SQ,SQSP,SQV,ST,B1,B3
AT5G08560	AT5G08560.1	VSDIAMTDDGKWLVSVCK	406	423	AT5G08560.1,AT5G08560.2,AT5G08560.3	FragPipe	CC3,CIM,EB,FLPD,RKD2
AT5G08560	AT5G08560.1	DGKWLVSVCK	414	423	AT5G08560.1,AT5G08560.2,AT5G08560.3	FragPipe, ProteinProspector	ap,wt
AT5G08560	AT5G08560.1	WLVSVCK	417	423	AT5G08560.1,AT5G08560.2,AT5G08560.3	FragPipe, ProteinProspector	CC10,CC3,CIM,CLLF,CP,CTSAM,FL,FLPD,LFPT,P,PT,RKD2,RT,RTTP,RTUZ,SCLF,SP,ST
AT5G08560	AT5G08560.1	DSVISLFDR	424	432	AT5G08560.1,AT5G08560.2,AT5G08560.3	FragPipe, ProteinProspector	CC3,CIM,CP,CT,EB,FL,FLPD,HY,IND,LFD,LFP,LFPT,P,PT,RKD2,RT,RTTP,RTUZ,SD,SDIMB,SP,SQ,SQSP,B3
AT5G08560	AT5G08560.1	DSVISLFDREATVER	424	438	AT5G08560.1,AT5G08560.2,AT5G08560.3	FragPipe, ProteinProspector	B1
AT5G08560	AT5G08560.1	LIEEEDMITSFSLSNDNK	439	456	AT5G08560.1,AT5G08560.2,AT5G08560.3	FragPipe, ProteinProspector	CC10,CC3,CIM,CP,CT,CTSAM,EB,FL,FLPD,HY,IND,LFPT,P,PT,RKD2,RT,RTTP,RTUZ,SDIMB,SP,SQ,SQSP,ST,B1,B2,B3,ND
AT5G08560	AT5G08560.1	YILVNLLNQEIR	457	468	AT5G08560.1,AT5G08560.2,AT5G08560.3	FragPipe, ProteinProspector	CC10,CC3,CIM,CLLF,CP,CT,CTSAM,EB,FL,FLPD,HY,IND,LFD,LFP,LFPT,ND,P,PT,RKD2,RT,RTTP,RTUZ,SCLF,SD,SDIMB,SP,SQ,SQSP,SQV,ST
AT5G08560	AT5G08560.1	LWNIEGDPK	469	477	AT5G08560.1,AT5G08560.2,AT5G08560.3	FragPipe, ProteinProspector	CIM,P,RT,B1,B3
AT5G08560	AT5G08560.1	SCFGGYK	494	500	AT5G08560.1,AT5G08560.2,AT5G08560.3	FragPipe, ProteinProspector	CP,FL,FLPD,LFD,LFP,LFPT,P,PT,RTUZ,SP,ST
AT5G08560	AT5G08560.1	QAFIASGSEDSQVYIWHR	501	518	AT5G08560.1,AT5G08560.2,AT5G08560.3	FragPipe, ProteinProspector	CC10,CC3,CIM,CP,CT,EB,FL,FLPD,HY,LFD,LFP,LFPT,ND,P,PT,RKD2,RT,RTTP,RTUZ,SP,SQ,SQSP,SQV,ST
AT5G08560	AT5G08560.1	LIVELPGHAGAVNCVSWSPTNLHMLASASDDGTIR	523	557	AT5G08560.1,AT5G08560.2,AT5G08560.3	FragPipe, ProteinProspector	CC10,CC3,CP,EB,FL,FLPD,HY,IND,ND,PT,RKD2,RTTP,SDIMB,SP,SQ,SQSP,ST
AT5G08560	AT5G08560.1	IWGLDR	558	563	AT5G08560.1,AT5G08560.2,AT5G08560.3	ProteinProspector	FL,RT
AT5G08560	AT5G08560.1	INQQNQK	564	570	AT5G08560.1,AT5G08560.2,AT5G08560.3	FragPipe, ProteinProspector	B1,B3,B2
AT5G08560	AT5G08560.1	KLVQGSSSNGVIHR	572	585	AT5G08560.1,AT5G08560.2,AT5G08560.3	FragPipe, ProteinProspector	CC10,CC3,CIM,CP,CT,CTSAM,FL,FLPD,IND,LFP,LFPT,ND,P,PT,RKD2,RTTP,RTUZ,SQ,SQSP,SQV,ST
AT5G08560	AT5G08560.1	LVQGSSSNGVIHR	573	585	AT5G08560.1,AT5G08560.2,AT5G08560.3	FragPipe, ProteinProspector	CC10,CC3,CIM,CP,CT,CTSAM,EB,FLPD,LFPT,ND,P,PT,RKD2,RT,RTUZ,SDIMB,SP,SQ,ST,B1
AT5G08565	AT5G08565.1	MGEAPAQIPTSFGHELR	1	17	AT5G08565.1,AT5G08565.2	FragPipe	SDIMB
AT5G08565	AT5G08565.1	GEAPAQIPTSFGHELR	2	17	AT5G08565.1,AT5G08565.2	FragPipe, ProteinProspector	CC3,CIM,CLLF,CP,FLPD,LFP,LFPT,ND,P,PT,RKD2,RT,RTTP,RTUZ,SCLF,SDIMB,SQ,SQV,ST,CC10,CT,CTSAM,FL,HY,SD,SP
AT5G08565	AT5G08565.1	DSGCENCPFFK	33	43	AT5G08565.1,AT5G08565.2	FragPipe, ProteinProspector	CC10,CIM,CP,HY,RKD2,SQ
AT5G08565	AT5G08565.1	IVDVTTPNFNGIISMMDPR	51	69	AT5G08565.1	FragPipe	CP,EB,ND,RKD2,RTTP,SQ
AT5G08565	AT5G08565.1	IGKFAPGCYTLAVSEALPEEMQFICQQAR	79	107	AT5G08565.1	FragPipe	CTSAM,RTTP
AT5G08570	AT5G08570.1	SNIDIEGILK	2	11	AT5G08570.1,AT5G08570.2,AT5G08570.3,AT5G63680.1,AT5G63680.2,AT5G63680.3	FragPipe, ProteinProspector	CIM,RKD2,SDIMB,B1,B2,B3
AT5G08570	AT5G08570.1	ELPNDGRIPK	12	21	AT5G08570.1,AT5G08570.2,AT5G08570.3	FragPipe, ProteinProspector	CLLF,EB,ND,RKD2,RT,RTTP,SD,SDIMB,SQSP,SQV,B1,B3
AT5G08570	AT5G08570.1	TVSMIEK	34	40	AT5G08570.1,AT5G08570.2,AT5G08570.3	FragPipe, ProteinProspector	CC3,CIM,CP,CT,CTSAM,FL,FLPD,HY,LFPT,PT,RKD2,RT,RTUZ,SCLF,SP,SQSP,ST,B1,B3,B2
AT5G08570	AT5G08570.1	FNFSHGSHEYHQETLDNLR	51	69	AT5G08570.1,AT5G08570.2,AT5G08570.3,AT5G63680.1,AT5G63680.2,AT5G63680.3	FragPipe, ProteinProspector	CC10,CC3,CIM,CLLF,CP,CT,CTSAM,EB,FL,FLPD,HY,IND,LFD,LFP,LFPT,ND,P,PT,RKD2,RT,RTTP,RTUZ,SCLF,SD,SDIMB,SP,SQ,SQSP,SQV,ST
AT5G08570	AT5G08570.1	DNLRSAMHNTGILAAVML	66	83	AT5G08570.1,AT5G08570.2,AT5G08570.3	FragPipe, ProteinProspector	ap,wt
AT5G08570	AT5G08570.1	DNLRSAMHNTGILAAVMLDTKGPEIRTGFLK	66	96	AT5G08570.1,AT5G08570.2,AT5G08570.3	FragPipe	wt
AT5G08570	AT5G08570.1	SAMHNTGILAAVMLDTK	70	86	AT5G08570.1,AT5G08570.2,AT5G08570.3	FragPipe, ProteinProspector	CC10,CC3,CIM,CLLF,CP,CT,CTSAM,EB,FL,FLPD,HY,IND,LFD,LFP,LFPT,ND,P,PT,RKD2,RT,RTTP,RTUZ,SCLF,SD,SDIMB,SP,SQ,SQSP,SQV,ST
AT5G08570	AT5G08570.1	SAMHNTGILAAVMLDTKGPEIR	70	91	AT5G08570.1,AT5G08570.2,AT5G08570.3	FragPipe, ProteinProspector	CC10,CLLF,CTSAM,EB,FL,IND,LFPT,ND,PT,RKD2,RT,RTTP,SCLF,SD,SDIMB,SQSP,SQV,ST
AT5G08570	AT5G08570.1	DGNPIQLK	97	104	AT5G08570.1,AT5G08570.2,AT5G08570.3,AT5G63680.1,AT5G63680.2,AT5G63680.3	FragPipe, ProteinProspector	CC10,CC3,CIM,CT,CTSAM,EB,FL,FLPD,HY,IND,LFD,LFP,LFPT,ND,P,PT,RKD2,RT,RTTP,RTUZ,SCLF,SD,SDIMB,SP,SQ,SQSP,SQV,ST,B1,B3,B2
AT5G08570	AT5G08570.1	EGQEITITTDYDIQGDESTISMSYK	105	129	AT5G08570.1,AT5G08570.2,AT5G08570.3	FragPipe, ProteinProspector	B1,B2,SP
AT5G08570	AT5G08570.1	DESTISMSYKKLPL	120	133	AT5G08570.1,AT5G08570.2,AT5G08570.3	FragPipe, ProteinProspector	ap,wt
AT5G08570	AT5G08570.1	DESTISMSYKKLPLDVKPGNTILCA	120	144	AT5G08570.1,AT5G08570.2,AT5G08570.3	FragPipe, ProteinProspector	ap,wt
AT5G08570	AT5G08570.1	KLPLDVKPGNTILCADGSISLAVLSCDPESGTVR	130	163	AT5G08570.1,AT5G08570.2,AT5G08570.3	ProteinProspector	CLLF,EB,FLPD,HY,ND,RKD2,SCLF
AT5G08570	AT5G08570.1	LPLDVKPGNTILCADGSISLAVLSCDPESGTVR	131	163	AT5G08570.1,AT5G08570.2,AT5G08570.3	FragPipe	PT,SP
AT5G08570	AT5G08570.1	DVKPGNTILCA	134	144	AT5G08570.1,AT5G08570.2,AT5G08570.3,AT5G63680.1,AT5G63680.2,AT5G63680.3	FragPipe, ProteinProspector	ap,wt
AT5G08570	AT5G08570.1	KNVNLPGVVVDLPTLTDK	176	193	AT5G08570.1,AT5G08570.2,AT5G08570.3,AT5G63680.1,AT5G63680.2,AT5G63680.3	FragPipe, ProteinProspector	CC10,CC3,CIM,CLLF,CP,CT,CTSAM,EB,FL,FLPD,HY,IND,LFD,LFP,LFPT,ND,P,PT,RKD2,RT,RTTP,RTUZ,SCLF,SD,SDIMB,SP,SQ,SQSP,SQV,ST
AT5G08570	AT5G08570.1	NVNLPGVVVDLPTLTDK	177	193	AT5G08570.1,AT5G08570.2,AT5G08570.3,AT5G63680.1,AT5G63680.2,AT5G63680.3	FragPipe, ProteinProspector	CC10,CC3,CIM,CLLF,CP,CT,CTSAM,EB,FL,FLPD,HY,IND,LFD,LFP,LFPT,ND,P,PT,RKD2,RT,RTTP,RTUZ,SCLF,SDIMB,SP,SQ,SQSP,SQV,ST,B1,B3
AT5G08570	AT5G08570.1	KGSDLVNVR	217	225	AT5G08570.1,AT5G08570.2,AT5G08570.3,AT5G63680.1,AT5G63680.2,AT5G63680.3	FragPipe, ProteinProspector	CC10,CC3,CIM,CP,CT,FL,HY,IND,LFD,LFP,ND,P,RKD2,RT,RTUZ,SCLF,SD,SQ,SQSP,SQV,ST,B3
AT5G08570	AT5G08570.1	GSDLVNVR	218	225	AT5G08570.1,AT5G08570.2,AT5G08570.3,AT5G63680.1,AT5G63680.2,AT5G63680.3	FragPipe, ProteinProspector	CC10,CIM,CLLF,CP,IND,LFPT,ND,P,RKD2,RTUZ,SCLF,SDIMB,ST,B1,B2,B3
AT5G08570	AT5G08570.1	SIMLMSK	234	240	AT5G08570.1,AT3G04050.1,AT3G25960.1,AT5G08570.2,AT5G08570.3,AT5G63680.1,AT5G63680.2,AT5G63680.3	FragPipe, ProteinProspector	CC10,CC3,CIM,CT,EB,LFD,LFP,LFPT,PT,RT,RTUZ,SD,SQSP,ST,B1,B2,B3
AT5G08570	AT5G08570.1	SIMLMSKVENQEGVINFDEILR	234	255	AT5G08570.1,AT5G08570.2,AT5G08570.3,AT5G63680.1,AT5G63680.2,AT5G63680.3	FragPipe, ProteinProspector	CP,FLPD,B1
AT5G08570	AT5G08570.1	VENQEGVINFDEILR	241	255	AT5G08570.1,AT5G08570.2,AT5G08570.3,AT5G63680.1,AT5G63680.2,AT5G63680.3	FragPipe, ProteinProspector	CC10,CC3,CIM,CLLF,CP,CT,CTSAM,EB,FL,FLPD,HY,IND,LFD,LFP,LFPT,ND,P,PT,RKD2,RT,RTTP,RTUZ,SCLF,SD,SDIMB,SP,SQ,SQSP,SQV,ST,B1,B2,B3
AT5G08570	AT5G08570.1	DEILRET	251	257	AT5G08570.1,AT5G08570.2,AT5G08570.3,AT5G63680.1,AT5G63680.2,AT5G63680.3	FragPipe	ap
AT5G08570	AT5G08570.1	DEILRETDAFMVARG	251	265	AT5G08570.1,AT5G08570.2,AT5G08570.3,AT5G63680.1,AT5G63680.2,AT5G63680.3	FragPipe, ProteinProspector	ap,wt
AT5G08570	AT5G08570.1	ETDAFMVAR	256	264	AT5G08570.1,AT5G08570.2,AT5G08570.3,AT5G63680.1,AT5G63680.2,AT5G63680.3	FragPipe, ProteinProspector	CC10,CC3,CIM,CLLF,CP,CT,CTSAM,EB,FL,FLPD,HY,IND,LFD,LFP,LFPT,ND,P,PT,RKD2,RT,RTTP,RTUZ,SCLF,SD,SDIMB,SP,SQ,SQSP,SQV,ST,B1,B3
AT5G08570	AT5G08570.1	CNLAGKPVVTATQMLESMIK	287	306	AT5G08570.1,AT5G08570.2,AT5G08570.3,AT5G63680.1,AT5G63680.2,AT5G63680.3	FragPipe, ProteinProspector	CC10,CC3,CIM,CLLF,CP,CT,CTSAM,EB,FL,FLPD,HY,IND,LFD,LFP,LFPT,ND,P,PT,RKD2,RT,RTTP,RTUZ,SCLF,SD,SDIMB,SP,SQ,SQSP,SQV,ST
AT5G08570	AT5G08570.1	AEATDVANAVLDGTDCVMLSGESAAGAYPEIAVK	313	346	AT5G08570.1,AT5G08570.2,AT5G08570.3,AT5G63680.1,AT5G63680.2,AT5G63680.3	FragPipe, ProteinProspector	CC10,CC3,CIM,CLLF,CP,CT,CTSAM,FL,FLPD,HY,IND,LFD,LFP,LFPT,P,PT,RKD2,RT,RTTP,RTUZ,SCLF,SDIMB,SP,SQ,SQSP,ST,B1,B2,B3
AT5G08570	AT5G08570.1	ICIEAESSLDYNTIFK	351	366	AT5G08570.1,AT5G08570.2,AT5G08570.3,AT5G63680.1,AT5G63680.2,AT5G63680.3	FragPipe, ProteinProspector	CC10,CC3,CIM,CLLF,CP,CT,CTSAM,EB,FL,FLPD,HY,LFD,LFP,LFPT,ND,P,PT,RKD2,RT,RTTP,RTUZ,SCLF,SD,SDIMB,SP,SQ,SQSP,SQV,ST,B1,B3
AT5G08570	AT5G08570.1	ATPLPMSPLESLASSAVR	371	388	AT5G08570.1,AT5G08570.2,AT5G08570.3	FragPipe, ProteinProspector	CC10,CC3,CIM,CLLF,CP,CT,CTSAM,EB,FL,FLPD,HY,IND,LFD,LFP,LFPT,ND,P,PT,RKD2,RT,RTTP,RTUZ,SCLF,SD,SDIMB,SP,SQ,SQSP,SQV,ST,B1,B2,B3
AT5G08570	AT5G08570.1	LIIVLTR	397	403	AT5G08570.1,AT5G08570.2,AT5G08570.3,AT5G63680.1,AT5G63680.2,AT5G63680.3	FragPipe, ProteinProspector	CC10,CC3,CIM,CLLF,CP,CT,CTSAM,EB,FL,FLPD,HY,IND,LFD,LFP,LFPT,ND,P,PT,RKD2,RT,RTTP,RTUZ,SCLF,SD,SDIMB,SP,SQ,SQSP,SQV,ST
AT5G08570	AT5G08570.1	GGSTANLVAK	404	413	AT5G08570.1,AT5G08570.2,AT5G08570.3	FragPipe, ProteinProspector	SQ,B1,B3,B2
AT5G08570	AT5G08570.1	YRPAVPILSVVVPVMTTDSFDWSCSDESPAR	414	444	AT5G08570.1,AT5G08570.2,AT5G08570.3	FragPipe, ProteinProspector	CC10,CC3,CLLF,CP,CT,CTSAM,EB,FL,FLPD,HY,IND,LFD,LFP,LFPT,ND,PT,RKD2,RT,RTTP,RTUZ,SCLF,SP,SQ,SQSP,SQV,ST,B1,B2,B3
AT5G08570	AT5G08570.1	GLIPMLAEGSAK	451	462	AT5G08570.1,AT5G08570.2,AT5G08570.3	FragPipe, ProteinProspector	CC10,CC3,CIM,CLLF,CP,CT,CTSAM,EB,FL,FLPD,HY,IND,LFD,LFP,LFPT,ND,P,PT,RKD2,RT,RTTP,RTUZ,SCLF,SD,SDIMB,SP,SQ,SQSP,SQV,ST,B1,B2,B3
AT5G08570	AT5G08570.1	ATDSEATEVIIEAALK	463	478	AT5G08570.1,AT5G08570.2,AT5G08570.3	FragPipe, ProteinProspector	CC10,CC3,CIM,CLLF,CP,CT,CTSAM,EB,FL,FLPD,HY,IND,LFD,LFP,LFPT,ND,P,PT,RKD2,RT,RTTP,RTUZ,SCLF,SD,SDIMB,SP,SQ,SQSP,SQV,ST,B1,B2
AT5G08570	AT5G08570.1	GLCNRGDAIVALHR	484	497	AT5G08570.1,AT5G08570.2,AT5G08570.3	FragPipe	B1,B3
AT5G08570	AT5G08570.1	GDAIVALHR	489	497	AT5G08570.1,AT5G08570.2,AT5G08570.3	FragPipe, ProteinProspector	CC10,CC3,CIM,CLLF,CP,CT,CTSAM,EB,FL,FLPD,HY,IND,LFD,LFP,LFPT,ND,P,PT,RKD2,RT,RTTP,RTUZ,SCLF,SD,SDIMB,SP,SQ,SQSP,SQV,ST,B1,B3
AT5G08570	AT5G08570.1	DAIVALHRIGAASVIKICVVK	490	510	AT5G08570.1,AT5G08570.2,AT5G08570.3	ProteinProspector	ap,wt
AT5G08570	AT5G08570.1	IGAASVIK	498	505	AT5G08570.1,AT5G08570.2,AT5G08570.3,AT5G63680.1,AT5G63680.2,AT5G63680.3	FragPipe, ProteinProspector	CC10,CC3,CIM,CP,CT,CTSAM,EB,FL,FLPD,HY,IND,LFD,LFP,LFPT,ND,P,PT,RKD2,RT,RTTP,RTUZ,SCLF,SD,SDIMB,SP,SQ,SQV,ST,B1,B2,B3
AT5G08580	AT5G08580.1	SSFNFKPTR	47	55	AT5G08580.1,AT5G08580.2	FragPipe, ProteinProspector	CC10,CC3,CIM,CLLF,CP,CT,CTSAM,EB,FL,FLPD,HY,IND,LFD,LFP,LFPT,ND,P,PT,RKD2,RT,RTTP,RTUZ,SCLF,SDIMB,SP,SQ,SQSP,SQV,ST
AT5G08580	AT5G08580.1	HDPVPFDPLVADMER	56	70	AT5G08580.1,AT5G08580.2	FragPipe, ProteinProspector	CC10,CC3,CIM,CLLF,CP,CT,CTSAM,EB,FL,FLPD,HY,IND,LFD,LFP,LFPT,ND,P,PT,RKD2,RT,RTTP,RTUZ,SCLF,SD,SDIMB,SP,SQ,SQSP,SQV,ST,B1,B3
AT5G08580	AT5G08580.1	HDPVPFDPLVADMERR	56	71	AT5G08580.1,AT5G08580.2	FragPipe, ProteinProspector	RKD2,B1,CTSAM
AT5G08580	AT5G08580.1	REDKEWER	72	79	AT5G08580.1,AT5G08580.2	FragPipe	B1
AT5G08580	AT5G08580.1	EDKEWER	73	79	AT5G08580.1,AT5G08580.2	FragPipe, ProteinProspector	SQ,B1,CC3
AT5G08580	AT5G08580.1	QYIEHSHPELVSHSQK	80	95	AT5G08580.1,AT5G08580.2	FragPipe, ProteinProspector	CC10,CC3,CIM,CLLF,CP,CT,CTSAM,EB,FL,FLPD,HY,IND,LFD,LFP,LFPT,ND,P,PT,RKD2,RT,RTTP,RTUZ,SCLF,SD,SDIMB,SP,SQ,SQSP,SQV,ST,B1,B3
AT5G08580	AT5G08580.1	DRLILLFPKIDVSPA	134	148	AT5G08580.1,AT5G08580.2	FragPipe	ap,wt
AT5G08580	AT5G08580.1	LILLFPK	136	142	AT5G08580.1,AT5G08580.2	FragPipe, ProteinProspector	CC10,CC3,CIM,CLLF,CP,CT,CTSAM,EB,FL,FLPD,HY,IND,LFD,LFP,LFPT,ND,P,PT,RKD2,RT,RTTP,RTUZ,SCLF,SD,SDIMB,SP,SQ,SQSP,SQV,ST
AT5G08580	AT5G08580.1	IDVSPADGFMTESELTEWTMQSSAK	143	167	AT5G08580.1,AT5G08580.2	FragPipe	B1,B2,B3
AT5G08580	AT5G08580.1	DGFMTESELTEWTMQSSAKEVVHRTQR	149	175	AT5G08580.1,AT5G08580.2	FragPipe, ProteinProspector	ap,wt
AT5G08580	AT5G08580.1	DLDVHDR	176	182	AT5G08580.1,AT5G08580.2	FragPipe, ProteinProspector	CC3,EB,FLPD,IND,ND,RT,SD,B1
AT5G08580	AT5G08580.1	DLDVHDRNK	176	184	AT5G08580.1,AT5G08580.2	FragPipe, ProteinProspector	B1
AT5G08580	AT5G08580.1	NKDGFISFSEYEPPSWVR	183	200	AT5G08580.1,AT5G08580.2	FragPipe, ProteinProspector	CC10,CC3,CP,CTSAM,EB,FL,FLPD,IND,LFD,LFP,LFPT,ND,P,PT,RKD2,RT,RTTP,RTUZ,SD,SDIMB,SQ,SQSP,SQV,ST,B1,B3,B2
AT5G08580	AT5G08580.1	DGFISFSEYEPPSWVR	185	200	AT5G08580.1,AT5G08580.2	FragPipe, ProteinProspector	CC10,CC3,CP,CT,CTSAM,EB,FL,FLPD,HY,IND,LFD,LFP,LFPT,P,PT,RKD2,RT,RTTP,RTUZ,SD,SDIMB,SP,SQ,SQV,B1,B3,CIM,B2
AT5G08580	AT5G08580.1	SDNNSFGYDMGWWK	202	215	AT5G08580.1,AT5G08580.2	FragPipe	CC10
AT5G08580	AT5G08580.1	DANGDGLLNLTEFN	223	236	AT5G08580.1,AT5G08580.2	FragPipe, ProteinProspector	ap,wt
AT5G08580	AT5G08580.1	LLLWLCK	249	255	AT5G08580.1,AT5G08580.2	FragPipe, ProteinProspector	CC10,CC3,CIM,CP,CTSAM,EB,FL,FLPD,HY,IND,LFD,LFP,LFPT,ND,P,PT,RKD2,RT,RTTP,RTUZ,SP,SQ,SQV,ST
AT5G08580	AT5G08580.1	ISFEEFFHGLFDTVR	269	283	AT5G08580.1,AT5G08580.2	FragPipe, ProteinProspector	B1
AT5G08580	AT5G08580.1	NYEEDNHNSTHPYHDLPEGPAK	284	305	AT5G08580.1,AT5G08580.2	FragPipe	RTTP
AT5G08580	AT5G08580.1	DLPEGPAKQLFSQL	298	311	AT5G08580.1,AT5G08580.2	FragPipe, ProteinProspector	ap,wt
AT5G08580	AT5G08580.1	DLPEGPAKQLFSQLDKN	298	314	AT5G08580.1,AT5G08580.2	FragPipe, ProteinProspector	ap,wt
AT5G08580	AT5G08580.1	QLFSQLDKNDDGYLSDVELLPIISK	306	330	AT5G08580.1,AT5G08580.2	FragPipe, ProteinProspector	CC10,CC3,CIM,CLLF,CP,CT,CTSAM,EB,FL,FLPD,HY,IND,LFD,LFP,LFPT,ND,P,PT,RKD2,RT,RTTP,RTUZ,SCLF,SD,SDIMB,SP,SQ,SQSP,SQV,ST
AT5G08580	AT5G08580.1	QLFSQLDK	306	313	AT5G08580.1,AT5G08580.2	FragPipe, ProteinProspector	CTSAM,ND,RKD2,RT,RTTP,RTUZ,SD,SQ
AT5G08580	AT5G08580.1	NDDGYLSDVELLPIISK	314	330	AT5G08580.1,AT5G08580.2	FragPipe, ProteinProspector	CC10,CC3,CLLF,CP,CT,CTSAM,EB,FL,FLPD,HY,IND,LFD,LFP,LFPT,ND,P,PT,RKD2,RT,RTTP,RTUZ,SDIMB,SP,SQ,SQSP,SQV,ST,B1,B2,B3
AT5G08580	AT5G08580.1	DVELLPIISKIHPTEHYYAKQQA	321	343	AT5G08580.1,AT5G08580.2	FragPipe, ProteinProspector	ap,wt
AT5G08580	AT5G08580.1	IHPTEHYYAK	331	340	AT5G08580.1,AT5G08580.2	FragPipe, ProteinProspector	CC10,CC3,CIM,CLLF,CP,CT,CTSAM,EB,FL,FLPD,HY,IND,LFD,LFP,LFPT,ND,P,PT,RKD2,RT,RTTP,RTUZ,SCLF,SD,SDIMB,SP,SQ,SQSP,SQV,ST
AT5G08580	AT5G08580.1	QQADYIISQADSDK	341	354	AT5G08580.1,AT5G08580.2	FragPipe, ProteinProspector	CC10,CC3,CIM,CLLF,CP,CTSAM,EB,FL,FLPD,HY,LFP,LFPT,ND,P,PT,RKD2,RT,RTUZ,SDIMB,SP,SQ,SQSP,SQV,ST
AT5G08580	AT5G08580.1	QQADYIISQADSDKDR	341	356	AT5G08580.1,AT5G08580.2	FragPipe, ProteinProspector	CC10,CC3,CIM,CLLF,CP,CT,CTSAM,EB,FL,FLPD,HY,IND,LFD,LFP,LFPT,ND,P,PT,RKD2,RT,RTTP,RTUZ,SCLF,SD,SDIMB,SP,SQ,SQSP,SQV,ST,B1,B3
AT5G08580	AT5G08580.1	QQADYIISQADSDKDRR	341	357	AT5G08580.1,AT5G08580.2	FragPipe	B1,B2,B3
AT5G08580	AT5G08580.1	DYIISQA	344	350	AT5G08580.1,AT5G08580.2	FragPipe	ap,wt
AT5G08590	AT5G08590.1	MDKYDVVK	1	8	AT5G08590.1	FragPipe, ProteinProspector	CC10,CC3,CIM,CLLF,CT,CTSAM,EB,FL,FLPD,HY,LFD,LFP,LFPT,ND,P,PT,RKD2,RT,RTTP,RTUZ,SCLF,SD,SDIMB,SP,SQ,SQSP,SQV,ST
AT5G08590	AT5G08590.1	DVVKDLGAGNFGVARLLRHK	5	24	AT5G08590.1	FragPipe, ProteinProspector	ap,wt
AT5G08590	AT5G08590.1	DLGAGNFGVARLLRHK	9	24	AT5G08590.1	FragPipe, ProteinProspector	ap,wt
AT5G08590	AT5G08590.1	DLGAGNFGVAR	9	19	AT5G08590.1,AT5G63650.1	ProteinProspector	CC10,CC3,CIM,CLLF,CP,CT,CTSAM,EB,FL,FLPD,HY,IND,LFD,LFP,LFPT,ND,PT,RKD2,RT,RTTP,RTUZ,SCLF,SD,SDIMB,SP,SQ,SQSP,SQV,ST,B1,B2,B3
AT5G08590	AT5G08590.1	KIDENVAR	40	47	AT5G08590.1,AT4G11373.1,AT5G63650.1	FragPipe, ProteinProspector	EB,FLPD,HY,IND,LFP,RT,RTTP,SP
AT5G08590	AT5G08590.1	SLKHPNIIR	54	62	AT5G08590.1	FragPipe, ProteinProspector	CC3,CLLF,CP,CT,FL,FLPD,HY,IND,LFD,LFP,LFPT,ND,P,PT,RKD2,RTTP,SCLF,SP,SQ,SQSP,SQV,ST
AT5G08590	AT5G08590.1	FKEVILTPTHLAIVMEYASGGELFDR	63	88	AT5G08590.1	FragPipe, ProteinProspector	CC10,CC3,CLLF,ND,RKD2,RTTP,B1
AT5G08590	AT5G08590.1	EVILTPTHLAIVMEYASGGELFDR	65	88	AT5G08590.1	FragPipe, ProteinProspector	CC10,CC3,CLLF,CP,CT,CTSAM,FL,FLPD,HY,IND,LFD,LFP,LFPT,ND,P,PT,RKD2,RT,RTTP,RTUZ,SCLF,SP,SQ,SQSP,SQV,ST
AT5G08590	AT5G08590.1	FSEAEAR	95	101	AT5G08590.1,AT2G23030.1,AT5G08590.2,AT5G63650.1	FragPipe, ProteinProspector	EB
AT5G08590	AT5G08590.1	YFFQQLICGVDYCHSLQICHR	102	122	AT5G08590.1,AT5G08590.2,AT5G63650.1	FragPipe, ProteinProspector	CTSAM,HY,IND
AT5G08590	AT5G08590.1	DLKLENTLL	123	131	AT5G08590.1,AT1G10940.1,AT1G10940.2,AT1G60940.1,AT1G60940.2,AT1G78290.2,AT1G78290.3,AT2G23030.1,AT3G50500.1,AT3G50500.2,AT4G33950.1,AT4G33950.2,AT4G40010.1,AT5G08590.2,AT5G63650.1,AT5G66880.1,AT5G66880.2	FragPipe	ap,wt
AT5G08590	AT5G08590.1	DLKLENTLLDGSPAPLLK	123	140	AT5G08590.1,AT5G08590.2,AT5G63650.1	FragPipe, ProteinProspector	CC10,CC3,CIM,CLLF,CP,CT,CTSAM,EB,FL,FLPD,HY,IND,LFD,LFP,LFPT,ND,P,PT,RKD2,RT,RTTP,RTUZ,SCLF,SD,SDIMB,SP,SQ,SQSP,SQV,ST
AT5G08590	AT5G08590.1	LENTLLDGSPAPLLK	126	140	AT5G08590.1,AT5G08590.2,AT5G63650.1	FragPipe, ProteinProspector	CC10,CC3,CIM,CLLF,CP,CT,CTSAM,EB,FL,FLPD,HY,IND,LFD,LFP,LFPT,ND,P,PT,RKD2,RT,RTTP,RTUZ,SCLF,SD,SDIMB,SP,SQ,SQSP,SQV,ST,B1,B3,B2
AT5G08590	AT5G08590.1	DGSPAPLLKIC	132	142	AT5G08590.1,AT5G08590.2,AT5G63650.1	FragPipe, ProteinProspector	ap,wt
AT5G08590	AT5G08590.1	PKSTVGTPAYIAPEVLSR	156	173	AT5G08590.1,AT1G10940.1,AT1G10940.2,AT5G08590.2,AT5G63650.1	FragPipe	B3
AT5G08590	AT5G08590.1	STVGTPAYIAPEVLSRR	158	174	AT5G08590.1,AT1G10940.1,AT1G10940.2,AT5G08590.2,AT5G63650.1	FragPipe, ProteinProspector	B1,B3
AT5G08590	AT5G08590.1	IMAVQYK	216	222	AT5G08590.1,AT1G10940.1,AT1G10940.2,AT5G08590.2,AT5G63650.1	FragPipe, ProteinProspector	CC3,CIM,CT,CTSAM,IND,LFD,LFP,LFPT,ND,RKD2,RT,RTTP,RTUZ,SCLF,SDIMB,SQ,SQSP,B1,B2,B3,FLPD
AT5G08590	AT5G08590.1	IPDYVHISQECK	223	234	AT5G08590.1,AT5G08590.2	FragPipe, ProteinProspector	CC10,CC3,CIM,CLLF,CP,CT,CTSAM,EB,FL,FLPD,HY,IND,LFD,LFP,LFPT,ND,P,PT,RKD2,RT,RTTP,RTUZ,SCLF,SP,SQ,SQSP,SQV,ST
AT5G08590	AT5G08590.1	IFVTNSAK	240	247	AT5G08590.1,AT5G08590.2,AT5G63650.1	FragPipe, ProteinProspector	B1,B2,B3
AT5G08590	AT5G08590.1	NHPWYLK	256	262	AT5G08590.1,AT5G08590.2	FragPipe, ProteinProspector	CC10,CC3,CIM,CTSAM,PT,SCLF,SP,ST,B2,B3
AT5G08590	AT5G08590.1	ELLESAQAAYYK	267	278	AT5G08590.1,AT5G08590.2	FragPipe, ProteinProspector	CC10,CC3,CIM,CLLF,CP,CT,CTSAM,EB,FL,FLPD,HY,IND,LFD,LFP,LFPT,ND,P,PT,RKD2,RT,RTTP,RTUZ,SCLF,SD,SDIMB,SP,SQ,SQSP,SQV,ST,B3
AT5G08590	AT5G08590.1	ELLESAQAAYYKR	267	279	AT5G08590.1,AT5G08590.2	FragPipe, ProteinProspector	CC10,CIM,CLLF,EB,FL,FLPD,HY,IND,LFPT,ND,RKD2,SCLF,SDIMB,SP,SQSP,SQV,B1,B2,B3,PT
AT5G08590	AT5G08590.1	RDTSFSLQSVEDIMK	279	293	AT5G08590.1,AT5G08590.2	FragPipe	SQV,B1
AT5G08590	AT5G08590.1	DTSFSLQSVE	280	289	AT5G08590.1,AT5G08590.2	FragPipe	ap,wt
AT5G08590	AT5G08590.1	DTSFSLQSVEDIMK	280	293	AT5G08590.1,AT5G08590.2	FragPipe, ProteinProspector	CC10,CC3,CIM,CP,CT,CTSAM,EB,FL,FLPD,HY,LFD,LFP,LFPT,ND,P,PT,RKD2,RT,RTTP,RTUZ,SCLF,SD,SDIMB,SP,SQSP,SQV,ST,B1,B3
AT5G08590	AT5G08590.1	NPAPSTSAVK	300	309	AT5G08590.1,AT5G08590.2	FragPipe, ProteinProspector	CC3,CT,PT,SP,B1,B3,B2
AT5G08590	AT5G08590.1	SSGSGADEEEEEDVEAEVEEEEDDEDEYEK	310	339	AT5G08590.1,AT5G08590.2	FragPipe	B1
AT5G08590	AT5G08590.1	EAQSCQESDKA	343	353	AT5G08590.1,AT5G08590.2	ProteinProspector	B1
AT5G08600	AT5G08600.2	VVNYEFELAEDCEVK	78	92	AT5G08600.2	FragPipe	SCLF
AT5G08600	AT5G08600.2	NVTELPISAFQGESK	130	144	AT5G08600.2,AT5G08600.1,AT5G08600.3	FragPipe	RKD2
AT5G08600	AT5G08600.2	VVFTEPYPESEFNPTR	148	163	AT5G08600.2,AT5G08600.1,AT5G08600.3	FragPipe, ProteinProspector	CC3
AT5G08600	AT5G08600.2	DTQSLVHAPLPKPEQER	200	216	AT5G08600.2,AT5G08600.1,AT5G08600.3	FragPipe, ProteinProspector	RKD2
AT5G08600	AT5G08600.2	GFDIWVPLVK	229	238	AT5G08600.2,AT5G08600.1,AT5G08600.3	FragPipe, ProteinProspector	CC3
AT5G08600	AT5G08600.1	TEFEMK	257	262	AT5G08600.1,AT5G08600.2,AT5G08600.3	ProteinProspector	CC3
AT5G08600	AT5G08600.2	MASLLDDHEILEAHKEDGAR	276	295	AT5G08600.2,AT5G08600.1,AT5G08600.3	FragPipe, ProteinProspector	CC3,RKD2
AT5G08600	AT5G08600.2	LLEFNEVSMEDHIK	296	309	AT5G08600.2,AT5G08600.1,AT5G08600.3	FragPipe	CC3,RKD2
AT5G08600	AT5G08600.1	DLNQSGVGAFMEPAMAKEEAK	333	353	AT5G08600.1,AT5G08600.2,AT5G08600.3	ProteinProspector	SQ
AT5G08600	AT5G08600.2	NKDLNQSGVGAFMEPAMAK	344	362	AT5G08600.2,AT5G08600.1,AT5G08600.3	FragPipe	SP
AT5G08600	AT5G08600.2	DLNQSGVGAFMEPAMAK	346	362	AT5G08600.2,AT5G08600.1,AT5G08600.3	FragPipe	HY
AT5G08600	AT5G08600.2	TVDDDEVPISR	457	467	AT5G08600.2,AT5G08600.1,AT5G08600.3	FragPipe	CC3,ND
AT5G08600	AT5G08600.2	DIEELEK	492	498	AT5G08600.2,AT5G08600.1,AT5G08600.3	FragPipe	CC3,RKD2
AT5G08600	AT5G08600.2	ESDNLFDNSDSSDNDMEDNELEAVK	528	552	AT5G08600.2,AT5G08600.1,AT5G08600.3	FragPipe	IND
AT5G08600	AT5G08600.2	ETYEIPCQAELVSR	654	667	AT5G08600.2,AT5G08600.1	FragPipe, ProteinProspector	CC10,CC3,RKD2
AT5G08600	AT5G08600.2	AFAGDDVEGDFEK	668	680	AT5G08600.2,AT5G08600.1	FragPipe, ProteinProspector	CC10,CC3,RKD2
AT5G08600	AT5G08600.2	PVQVAGWGHWTNNQNKR	696	712	AT5G08600.2,AT5G08600.1	FragPipe	CP
AT5G08600	AT5G08600.2	MPIGPEFNPTTIVGVLNRPEVVK	778	800	AT5G08600.2,AT5G08600.1	FragPipe, ProteinProspector	CC3
AT5G08600	AT5G08600.2	FEEVNPNDEHPR	811	822	AT5G08600.2,AT5G08600.1	FragPipe, ProteinProspector	CC3,RKD2
AT5G08610	AT5G08610.1	FITHSLPCTRLASMNSGALIYSFR	11	34	AT5G08610.1	FragPipe	IND,ND
AT5G08610	AT5G08610.1	YIGLGSR	49	55	AT5G08610.1	FragPipe	CC3
AT5G08610	AT5G08610.1	SQPEFAR	65	71	AT5G08610.1	FragPipe	CIM,B1
AT5G08610	AT5G08610.1	SQPEFARR	65	72	AT5G08610.1	FragPipe	B3
AT5G08610	AT5G08610.1	RSGAGGEIR	72	80	AT5G08610.1	FragPipe	B1
AT5G08610	AT5G08610.1	SGAGGEIR	73	80	AT5G08610.1	FragPipe	B1
AT5G08610	AT5G08610.1	SLIEDEAELSDWVSDLR	84	100	AT5G08610.1	FragPipe, ProteinProspector	CIM,CTSAM,LFD,RT,SQ,B1
AT5G08610	AT5G08610.1	DLRTSSLRGKFTS	98	110	AT5G08610.1	FragPipe, ProteinProspector	ap,wt
AT5G08610	AT5G08610.1	GKFTSDEDNADPEVVR	106	121	AT5G08610.1	FragPipe, ProteinProspector	CC10,CC3,CP,CT,CTSAM,FL,FLPD,HY,LFD,LFP,LFPT,RKD2,SP,SQ,B1,B3
AT5G08610	AT5G08610.1	GKFTSDEDNADPEVVRR	106	122	AT5G08610.1	FragPipe	B1,B3
AT5G08610	AT5G08610.1	FTSDEDNADPEVVR	108	121	AT5G08610.1	FragPipe, ProteinProspector	CC10,CC3,CLLF,CP,CT,CTSAM,EB,FL,FLPD,HY,IND,LFD,LFP,PT,RKD2,RT,RTUZ,SCLF,SP,SQ,SQV,ST,B1
AT5G08610	AT5G08610.1	FTSDEDNADPEVVRR	108	122	AT5G08610.1	FragPipe, ProteinProspector	CLLF,CP,CT,CTSAM,FL,FLPD,LFD,LFP,LFPT,ND,RKD2,SQ,B1,CC3
AT5G08610	AT5G08610.1	NVDRDTSRGPR	123	133	AT5G08610.1	FragPipe	B1
AT5G08610	AT5G08610.1	EGQSDRFGGAK	137	147	AT5G08610.1	FragPipe, ProteinProspector	B1,B2,B3
AT5G08610	AT5G08610.1	EGQSDRFGGAKR	137	148	AT5G08610.1	FragPipe	B1
AT5G08610	AT5G08610.1	RGKEGEMDR	148	156	AT5G08610.1	FragPipe	B1
AT5G08610	AT5G08610.1	GKEGEMDR	149	156	AT5G08610.1	FragPipe	B1
AT5G08610	AT5G08610.1	GKEGEMDRFGSPNR	149	162	AT5G08610.1	FragPipe	B1
AT5G08610	AT5G08610.1	EGEMDRFGSPNR	151	162	AT5G08610.1	FragPipe, ProteinProspector	B1,B3
AT5G08610	AT5G08610.1	EGEMDR	151	156	AT5G08610.1	ProteinProspector	RT
AT5G08610	AT5G08610.1	RTSGEPADSFGNK	164	176	AT5G08610.1	FragPipe	CC3,B3
AT5G08610	AT5G08610.1	RTSGEPADSFGNKR	164	177	AT5G08610.1	FragPipe	B1
AT5G08610	AT5G08610.1	TSGEPADSFGNKR	165	177	AT5G08610.1	FragPipe, ProteinProspector	CC10,CC3,CIM,CP,CT,CTSAM,FL,FLPD,HY,LFD,LFP,RKD2,RT,RTUZ,SP,SQ,B1,B2,B3
AT5G08610	AT5G08610.1	TSGEPADSFGNK	165	176	AT5G08610.1	FragPipe	B1,B3
AT5G08610	AT5G08610.1	DSFGNKRLGDREGSRNGRVQGKSSESSFRGRS	171	202	AT5G08610.1	FragPipe	ap
AT5G08610	AT5G08610.1	EGSRNGRVQGK	182	192	AT5G08610.1	FragPipe	B1
AT5G08610	AT5G08610.1	SSESSFR	193	199	AT5G08610.1	FragPipe, ProteinProspector	B1,B3
AT5G08610	AT5G08610.1	SDRNVDSGSSFR	202	213	AT5G08610.1	FragPipe, ProteinProspector	B1,B3
AT5G08610	AT5G08610.1	DRNVDSGSSFRGRS	203	216	AT5G08610.1	FragPipe, ProteinProspector	ap,wt
AT5G08610	AT5G08610.1	NVDSGSSFR	205	213	AT5G08610.1	FragPipe, ProteinProspector	CC3,CP,EB,ND,RT,RTTP,B1,B2,B3
AT5G08610	AT5G08610.1	GRSDKNVDSGSSFR	214	227	AT5G08610.1	FragPipe	B3
AT5G08610	AT5G08610.1	SDKNVDSGSSFR	216	227	AT5G08610.1	FragPipe, ProteinProspector	CC10,CC3,CTSAM,FLPD,RKD2,B1,B2,B3
AT5G08610	AT5G08610.1	NVDSGSSFRGRNDR	219	232	AT5G08610.1	FragPipe	B1
AT5G08610	AT5G08610.1	NDRNVDSGSSFR	230	241	AT5G08610.1	FragPipe, ProteinProspector	B1,B3
AT5G08610	AT5G08610.1	DRNVDSGSSFRGRN	259	272	AT5G08610.1	FragPipe, ProteinProspector	ap
AT5G08610	AT5G08610.1	NDRNVESGFR	286	295	AT5G08610.1	FragPipe, ProteinProspector	B1,B3
AT5G08610	AT5G08610.1	NDRNVESGFRR	286	296	AT5G08610.1	FragPipe	B1,B3
AT5G08610	AT5G08610.1	NVESGFRR	289	296	AT5G08610.1	FragPipe, ProteinProspector	B1,B3
AT5G08610	AT5G08610.1	NVESGFR	289	295	AT5G08610.1	FragPipe, ProteinProspector	B2,B3
AT5G08610	AT5G08610.1	REPGSENNRGLGK	296	308	AT5G08610.1	FragPipe	B1
AT5G08610	AT5G08610.1	EPGSENNR	297	304	AT5G08610.1	FragPipe	B1
AT5G08610	AT5G08610.1	EPGSENNRGLGK	297	308	AT5G08610.1	FragPipe	B1,B2,B3
AT5G08610	AT5G08610.1	EPGSENNRGLGKQTR	297	311	AT5G08610.1	FragPipe	B3
AT5G08610	AT5G08610.1	GLSLEEEDSSDDDENR	312	327	AT5G08610.1	FragPipe, ProteinProspector	CLLF,CP,LFD,LFP,LFPT,PT,SCLF,SQ,B1
AT5G08610	AT5G08610.1	TSDSYLSK	374	381	AT5G08610.1,AT5G08620.1	FragPipe, ProteinProspector	B1,B2,B3
AT5G08610	AT5G08610.1	DSYLSKTRFDQFPLSPLSLKAIK	376	398	AT5G08610.1	FragPipe, ProteinProspector	ap,wt
AT5G08610	AT5G08610.1	TRFDQFPLSPLSLK	382	395	AT5G08610.1	FragPipe, ProteinProspector	CC10,CC3,CIM,CLLF,CP,CT,CTSAM,EB,FL,FLPD,HY,IND,LFD,LFP,LFPT,ND,PT,RKD2,RT,RTTP,RTUZ,SCLF,SDIMB,SP,SQ,SQSP,SQV,ST,B1,B2,B3
AT5G08610	AT5G08610.1	FDQFPLSPLSLK	384	395	AT5G08610.1	FragPipe, ProteinProspector	CTSAM,FLPD,RKD2,SQ,B1,B2,B3
AT5G08610	AT5G08610.1	DQFPLSPLSLKAIK	385	398	AT5G08610.1	FragPipe, ProteinProspector	ap
AT5G08610	AT5G08610.1	AIKDAGFETMTVVQEATLPIILQGK	396	420	AT5G08610.1	FragPipe	CTSAM,EB
AT5G08610	AT5G08610.1	DAGFETMTVVQEATLPIILQGK	399	420	AT5G08610.1	FragPipe, ProteinProspector	CC10,CC3,CLLF,CP,CT,CTSAM,EB,FLPD,LFD,ND,RKD2,RT,SP,SQ,B1,B3,LFP
AT5G08610	AT5G08610.1	TVAFLLPAIEAVIK	433	446	AT5G08610.1	FragPipe, ProteinProspector	CC10,CC3,CP,CTSAM,FL,FLPD,LFD,LFP,LFPT,ND,RKD2,RT,RTTP,RTUZ,SQ,B1,B2
AT5G08610	AT5G08610.1	DSRQPPIIVLVVCPTR	453	468	AT5G08610.1	FragPipe, ProteinProspector	B1
AT5G08610	AT5G08610.1	QPPIIVLVVCPTR	456	468	AT5G08610.1	FragPipe, ProteinProspector	CC10,CC3,CLLF,CP,CT,CTSAM,EB,FL,FLPD,HY,IND,LFD,LFP,LFPT,RKD2,RT,RTUZ,SCLF,SP,SQ,SQSP,B3
AT5G08610	AT5G08610.1	ELASQAAAEANTLLK	469	483	AT5G08610.1	FragPipe, ProteinProspector	CC10,CC3,CP,CT,CTSAM,FL,FLPD,RKD2,RT,RTTP,RTUZ,SCLF,SD,SQ,B1,B3
AT5G08610	AT5G08610.1	YHPSIGVQVVIGGTK	484	498	AT5G08610.1,AT5G08620.1	FragPipe, ProteinProspector	CC10,CC3,CIM,CP,CT,CTSAM,FL,FLPD,HY,LFP,RKD2,RT,RTTP,RTUZ,SQ
AT5G08610	AT5G08610.1	LPTEQRR	499	505	AT5G08610.1,AT5G08620.1	FragPipe	B1
AT5G08610	AT5G08610.1	RMQTNPCQILVATPGR	505	520	AT5G08610.1,AT5G63630.1,AT5G63630.2	FragPipe, ProteinProspector	CC3,CT,CTSAM,FL,LFPT,RKD2,SQSP
AT5G08610	AT5G08610.1	MQTNPCQILVATPGR	506	520	AT5G08610.1,AT5G63630.1,AT5G63630.2	FragPipe, ProteinProspector	CC10,CC3,CIM,CLLF,CP,CT,CTSAM,FL,FLPD,HY,IND,LFD,LFP,LFPT,ND,PT,RKD2,RT,RTTP,RTUZ,SP,SQ,SQSP,ST,B1,B2,B3
AT5G08610	AT5G08610.1	LKDHIENTSGFATR	521	534	AT5G08610.1	FragPipe, ProteinProspector	CC10,CC3,CIM,CLLF,CP,CT,CTSAM,FL,FLPD,HY,IND,LFD,LFP,LFPT,ND,RKD2,RT,RTTP,RTUZ,SCLF,SD,SP,SQ,SQSP,SQV,B1,B3
AT5G08610	AT5G08610.1	DHIENTSGFATRLMGVKVLVL	523	543	AT5G08610.1	FragPipe	ap
AT5G08610	AT5G08610.1	DHIENTSGFATR	523	534	AT5G08610.1	FragPipe, ProteinProspector	CC10,CC3,CIM,CP,CT,CTSAM,FL,FLPD,LFPT,RT,RTTP,SQ,B1,B3
AT5G08610	AT5G08610.1	LMGVKVLVLDEADHLLDMGFR	535	555	AT5G08610.1,AT5G08620.1	FragPipe	SP
AT5G08610	AT5G08610.1	VLVLDEADHLLDMGFR	540	555	AT5G08610.1,AT5G08620.1,AT5G63630.1,AT5G63630.2	FragPipe, ProteinProspector	CC10,CC3,CIM,CLLF,CP,CT,CTSAM,EB,FL,FLPD,HY,IND,LFD,LFP,LFPT,ND,P,PT,RKD2,RT,RTTP,RTUZ,SCLF,SD,SDIMB,SP,SQ,SQV,ST,B1,B2,B3
AT5G08610	AT5G08610.1	VLVLDEADHLLDMGFRR	540	556	AT5G08610.1,AT5G08620.1	FragPipe, ProteinProspector	CC10,CC3,CIM,CLLF,CP,CTSAM,EB,FL,FLPD,LFPT,RKD2,RTTP,SQ,B1,B3,B2
AT5G08610	AT5G08610.1	DEADHLL	544	550	AT5G08610.1,AT5G08620.1,AT5G63630.1,AT5G63630.2	FragPipe	ap,wt
AT5G08610	AT5G08610.1	IIAAVPK	561	567	AT5G08610.1,AT5G08620.1	FragPipe, ProteinProspector	B1,B2,B3
AT5G08610	AT5G08610.1	QTFLFSATVPEEVR	570	583	AT5G08610.1,AT5G63630.1,AT5G63630.2	FragPipe, ProteinProspector	CC10,CC3,CIM,CLLF,CP,CT,CTSAM,FL,FLPD,HY,IND,LFD,LFP,LFPT,ND,PT,RKD2,RT,RTTP,SCLF,SP,SQ,SQSP,SQV,ST,B1,B3,B2
AT5G08610	AT5G08610.1	QICHVALKR	584	592	AT5G08610.1,AT5G08620.1	FragPipe, ProteinProspector	CC10,CC3,CP,CTSAM,FL,FLPD,HY,PT,RKD2,SQV
AT5G08610	AT5G08610.1	QICHVALK	584	591	AT5G08610.1,AT5G08620.1	FragPipe, ProteinProspector	SQ
AT5G08610	AT5G08610.1	RDHEFINCVQEGSGETHQK	592	610	AT5G08610.1	FragPipe	CP
AT5G08610	AT5G08610.1	DHEFINCVQEGSGETHQK	593	610	AT5G08610.1	FragPipe, ProteinProspector	CC10,CC3,CIM,CLLF,CP,CT,CTSAM,EB,FL,FLPD,HY,IND,LFD,LFP,LFPT,ND,P,PT,RKD2,RT,RTTP,RTUZ,SCLF,SDIMB,SP,SQ,SQSP,SQV,ST
AT5G08610	AT5G08610.1	VTQMYMIASLDR	611	622	AT5G08610.1	FragPipe, ProteinProspector	CC10,CC3,CIM,CLLF,CP,CTSAM,HY,LFPT,PT,RTTP,RTUZ,SQ,SQV,ST,LFD
AT5G08610	AT5G08610.1	EHIADNVDYK	633	642	AT5G08610.1	FragPipe, ProteinProspector	CC10,CC3,CIM,CLLF,CP,CT,CTSAM,EB,FL,FLPD,HY,LFD,RKD2,RT,RTTP,RTUZ,SQ,B1,LFP,LFPT
AT5G08610	AT5G08610.1	VIIFCTTAMVTR	643	654	AT5G08610.1,AT5G08620.1	FragPipe, ProteinProspector	CC3,FLPD,LFD,RKD2
AT5G08610	AT5G08610.1	LVADLLSQLSLNVR	655	668	AT5G08610.1	FragPipe, ProteinProspector	CC10,CC3,CLLF,CTSAM,HY,RKD2,SQ
AT5G08610	AT5G08610.1	DLLSQLSLNVREIHSRKPQSYRTRVS	658	683	AT5G08610.1	FragPipe	ap,wt
AT5G08610	AT5G08610.1	TRVSDEFR	680	687	AT5G08610.1,AT5G08620.1	FragPipe	B1
AT5G08610	AT5G08610.1	TRVSDEFRK	680	688	AT5G08610.1,AT5G08620.1	FragPipe	B1
AT5G08610	AT5G08610.1	VSDEFRK	682	688	AT5G08610.1,AT5G08620.1	FragPipe, ProteinProspector	B1,B3,CC10
AT5G08610	AT5G08610.1	DEFRKSKAIILVTS	684	697	AT5G08610.1	FragPipe, ProteinProspector	ap,wt
AT5G08610	AT5G08610.1	SKAIILVTSDVSAR	689	702	AT5G08610.1	FragPipe, ProteinProspector	B3
AT5G08610	AT5G08610.1	AIILVTSDVSAR	691	702	AT5G08610.1	FragPipe, ProteinProspector	CC10,CC3,CIM,CP,CT,CTSAM,EB,FL,FLPD,HY,IND,LFD,LFP,LFPT,PT,RKD2,RT,RTTP,SP,SQ,SQSP,SQV,ST,B1,B2,B3
AT5G08610	AT5G08610.1	DVSARGVDYP	698	707	AT5G08610.1,AT5G08620.1,AT5G63630.1,AT5G63630.2	FragPipe	ap,wt
AT5G08610	AT5G08610.1	GVDYPDVSLVVQMGLPSDR	703	721	AT5G08610.1,AT5G08620.1	FragPipe, ProteinProspector	CC10,CC3,CLLF,CP,CTSAM,FL,FLPD,HY,LFD,LFPT,PT,RKD2,RT,RTTP,RTUZ,SQ,B1,B3,CIM
AT5G08610	AT5G08610.1	GVDYPDVSLVVQMGLPSDREQYIHR	703	727	AT5G08610.1,AT5G08620.1	FragPipe, ProteinProspector	CTSAM,RKD2,B1,B3
AT5G08610	AT5G08610.1	GKEGEGVLLLAPWEEYFMSSVK	735	756	AT5G08610.1	FragPipe, ProteinProspector	CC10,CC3,CLLF,CP,CTSAM,FLPD,RKD2
AT5G08610	AT5G08610.1	EGEGVLLLAPWEEYFMSSVK	737	756	AT5G08610.1	FragPipe, ProteinProspector	CC3,B1
AT5G08610	AT5G08610.1	DLPITK	757	762	AT5G08610.1,AT5G08620.1,AT5G63630.1,AT5G63630.2	ProteinProspector	B1
AT5G08610	AT5G08610.1	SPLPPIDPEAVK	763	774	AT5G08610.1	FragPipe, ProteinProspector	CC10,CC3,CP,CT,CTSAM,FL,FLPD,HY,RT,RTTP,RTUZ,SQ,B1,B3,CIM,B2
AT5G08610	AT5G08610.1	SPLPPIDPEAVKR	763	775	AT5G08610.1	FragPipe, ProteinProspector	CC10,CC3,CLLF,CP,CT,CTSAM,FL,FLPD,HY,IND,LFD,LFP,LFPT,ND,PT,RKD2,RTTP,RTUZ,SDIMB,SP,SQ,SQSP,SQV,ST,B1,B3
AT5G08610	AT5G08610.1	GLSQVEMK	779	786	AT5G08610.1	FragPipe, ProteinProspector	FLPD,B1,B3
AT5G08610	AT5G08610.1	EAAYQAWLGYYK	789	800	AT5G08610.1,AT5G08620.1	FragPipe, ProteinProspector	CC10,CC3,CIM,CLLF,CP,CT,CTSAM,EB,FL,FLPD,HY,IND,LFD,LFP,LFPT,ND,P,RKD2,RT,RTTP,RTUZ,SCLF,SDIMB,SP,SQ,SQSP,SQV,B1,B2,B3
AT5G08610	AT5G08610.1	LVELANEFSR	812	821	AT5G08610.1,AT5G08620.1,AT5G63630.1,AT5G63630.2	FragPipe, ProteinProspector	CC10,CC3,CIM,CLLF,CP,CT,CTSAM,EB,FL,FLPD,HY,IND,LFD,LFP,LFPT,ND,PT,RKD2,RT,RTTP,RTUZ,SCLF,SP,SQ,SQSP,SQV,ST,B1,B3,SDIMB,B2
AT5G08610	AT5G08610.1	SMGLDSPPAIPK	822	833	AT5G08610.1	FragPipe, ProteinProspector	CC10,CC3,CIM,CP,CT,CTSAM,FL,FLPD,IND,LFD,LFP,LFPT,ND,RKD2,RT,RTTP,RTUZ,SDIMB,SP,SQ,B1,B3
AT5G08620	AT5G08620.1	MNSDGPK	1	7	AT5G08620.1	FragPipe, ProteinProspector	B1
AT5G08620	AT5G08620.1	EIRAKLVK	14	21	AT5G08620.1	FragPipe	B2
AT5G08620	AT5G08620.1	LTSDEDGSGK	23	32	AT5G08620.1	FragPipe, ProteinProspector	B1,B3
AT5G08620	AT5G08620.1	EGKSDVDEPLIK	46	57	AT5G08620.1	FragPipe, ProteinProspector	CC10,CC3,RKD2
AT5G08620	AT5G08620.1	SDVDEPLIK	49	57	AT5G08620.1	FragPipe, ProteinProspector	CC10,CC3,FLPD,RT,SCLF,B1,B3,RTTP
AT5G08620	AT5G08620.1	KPASTTPLVTQIAK	58	71	AT5G08620.1	FragPipe, ProteinProspector	CC10,CC3,CIM,CP,CTSAM,FL,FLPD,HY,RKD2,RT,RTTP,RTUZ,SQ
AT5G08620	AT5G08620.1	TRFDQFPLSPLTLK	80	93	AT5G08620.1	FragPipe, ProteinProspector	CC10,CC3,CIM,CP,CT,CTSAM,EB,FL,FLPD,IND,LFD,LFP,LFPT,RKD2,RT,RTTP,RTUZ,SDIMB,SQ,B1,B2
AT5G08620	AT5G08620.1	FDQFPLSPLTLK	82	93	AT5G08620.1	FragPipe, ProteinProspector	CC10,CC3,CP,RTTP,SQ,B1,B2,B3
AT5G08620	AT5G08620.1	GIEDAGFK	94	101	AT5G08620.1	FragPipe, ProteinProspector	CC3,CIM,RT,RTUZ,SQ,B1,B2,B3,FL
AT5G08620	AT5G08620.1	TMTVVQEATLPLILQGK	102	118	AT5G08620.1	FragPipe, ProteinProspector	CC10,CC3,CIM,CP,CT,CTSAM,EB,FL,FLPD,HY,LFD,LFP,LFPT,ND,RKD2,RT,RTTP,RTUZ,SD,SP,SQ,B1,B2,B3
AT5G08620	AT5G08620.1	TVAFLLPSIEAVIK	131	144	AT5G08620.1	FragPipe, ProteinProspector	CC10,CC3,CIM,CP,LFPT,RKD2,RT,SQ,B1
AT5G08620	AT5G08620.1	DNRHPPIIVLVVCPTR	151	166	AT5G08620.1	FragPipe, ProteinProspector	CC10,CC3,CP,CTSAM,RKD2,RTTP
AT5G08620	AT5G08620.1	HPPIIVLVVCPTR	154	166	AT5G08620.1	FragPipe, ProteinProspector	CC10,CC3,CP
AT5G08620	AT5G08620.1	ELACQAAAEANILLK	167	181	AT5G08620.1	FragPipe, ProteinProspector	CC10,CC3,CIM,CP,CT,CTSAM,FL,FLPD,HY,ND,RKD2,RT,RTTP,RTUZ,SCLF,SQ,B3
AT5G08620	AT5G08620.1	LQKSPCQILVATPGR	204	218	AT5G08620.1	FragPipe	RKD2
AT5G08620	AT5G08620.1	SPCQILVATPGR	207	218	AT5G08620.1	FragPipe, ProteinProspector	CC10,CC3,CP,CTSAM,RKD2,RTTP,SQ,B1,B3,HY
AT5G08620	AT5G08620.1	LKDHIDNTSGFATR	219	232	AT5G08620.1	FragPipe, ProteinProspector	CC3,CP,CTSAM,EB,FL,HY,ND,RKD2,RT,RTTP,RTUZ,SQ,B1,B3
AT5G08620	AT5G08620.1	DHIDNTSGFATR	221	232	AT5G08620.1	FragPipe, ProteinProspector	CC10,CC3,CIM,CP,CTSAM,RKD2,RT,RTTP,RTUZ,SQ,B3
AT5G08620	AT5G08620.1	QTFLFSATVSDEVR	268	281	AT5G08620.1	FragPipe, ProteinProspector	CC10,CC3,CP,FLPD,RKD2,RT,B1,B3
AT5G08620	AT5G08620.1	RDHEFVNCVQEGAGETHQK	290	308	AT5G08620.1	FragPipe	CC3
AT5G08620	AT5G08620.1	DHEFVNCVQEGAGETHQK	291	308	AT5G08620.1	FragPipe, ProteinProspector	CC10,CC3,CIM,CP,CTSAM,RKD2,RTTP,RTUZ,SQ
AT5G08620	AT5G08620.1	VSQMYMIASLDR	309	320	AT5G08620.1	FragPipe, ProteinProspector	CC10,CC3,HY,RKD2,RTTP
AT5G08620	AT5G08620.1	HFSLLYGLLK	321	330	AT5G08620.1	FragPipe, ProteinProspector	CC10,CC3
AT5G08620	AT5G08620.1	HITDNVGYK	332	340	AT5G08620.1	FragPipe, ProteinProspector	CC10,CC3,CIM,CTSAM,RKD2,RTUZ
AT5G08620	AT5G08620.1	LVADLLGK	353	360	AT5G08620.1	FragPipe, ProteinProspector	CC10,CC3,CIM,FL,RKD2,RT,RTTP,SQ,B1
AT5G08620	AT5G08620.1	VSDEFR	380	385	AT5G08610.1,AT5G08620.1	ProteinProspector	CC10,CC3,CIM,CT,CTSAM,RT,SCLF,SQ
AT5G08620	AT5G08620.1	DEFRKSKSIILVTS	382	395	AT5G08620.1	FragPipe, ProteinProspector	ap,wt
AT5G08620	AT5G08620.1	SIILVTSDVSAR	389	400	AT5G08620.1	FragPipe, ProteinProspector	CC10,CC3,CIM,CP,FL,HY,RT,RTTP,RTUZ,SQ,B1,B2,B3
AT5G08620	AT5G08620.1	SIILVTSDVSARGVDYPDVSLVVQMGLPSDR	389	419	AT5G08620.1	FragPipe	FLPD
AT5G08620	AT5G08620.1	EGEGVLLLAPWEEYFLSSVK	435	454	AT5G08620.1	FragPipe, ProteinProspector	B1
AT5G08620	AT5G08620.1	SSLPPIDHEAVK	461	472	AT5G08620.1	FragPipe, ProteinProspector	CC10,CC3,CP,HY,RKD2,RT,RTTP,RTUZ,B1,B3
AT5G08620	AT5G08620.1	SSLPPIDHEAVKK	461	473	AT5G08620.1	FragPipe, ProteinProspector	CC3,CP,RTTP,B3
AT5G08620	AT5G08620.1	GLIQVEMTNK	477	486	AT5G08620.1	FragPipe, ProteinProspector	CC10,CC3,CT,CTSAM,RT,RTTP,B1,B3,SQ
AT5G08620	AT5G08620.1	SMGLSIPPAIPVNILGK	520	536	AT5G08620.1	FragPipe, ProteinProspector	CC10,CC3,CIM,CP,CTSAM,EB,FL,FLPD,HY,LFD,RKD2,RT,RTTP,RTUZ,SCLF,SQ
AT5G08620	AT5G08620.1	VAPGFDK	547	553	AT5G08620.1	FragPipe	RT,B3
AT5G08630	AT5G08630.1	NLEPQELVYQVR	17	28	AT5G08630.1,AT5G08630.2,AT5G08630.3	FragPipe, ProteinProspector	CC10,CC3,CIM,CLLF,CP,CT,CTSAM,EB,FL,FLPD,HY,IND,LFD,LFP,LFPT,ND,P,RKD2,RT,RTTP,SCLF,SQ,SQSP,SQV,ST,B3
AT5G08630	AT5G08630.1	LTNEIFR	29	35	AT5G08630.1,AT5G08630.2,AT5G08630.3	FragPipe	CC10,CP,SQ
AT5G08630	AT5G08630.1	DYQLYLK	36	42	AT5G08630.1,AT5G08630.2,AT5G08630.3	FragPipe, ProteinProspector	CIM,CP,EB,FL,FLPD,ND,PT,RKD2,SQ,RTTP,SQSP
AT5G08630	AT5G08630.1	TSLSYEEALDSEK	60	72	AT5G08630.1,AT5G08630.2,AT5G08630.3	FragPipe, ProteinProspector	CC10,CC3,CIM,CLLF,CP,CTSAM,EB,FL,FLPD,HY,IND,ND,P,PT,RKD2,RT,RTTP,RTUZ,SCLF,SD,SDIMB,SP,SQ,B1,B3
AT5G08630	AT5G08630.1	ELVAPALR	84	91	AT5G08630.1,AT5G08630.2,AT5G08630.3	FragPipe, ProteinProspector	CTSAM,IND,RTTP,SDIMB,B3
AT5G08630	AT5G08630.1	DKIATELQ	105	112	AT5G08630.1,AT5G08630.2,AT5G08630.3	FragPipe	ap,wt
