## Supplemental Table 2 for "Impact of alternative splicing on Arabidopsis proteome" (part 50 of 68)

### Sheet: 1 Total Distinct Peptides (continued)
Gene	Protein	Peptide	Protein.Start	Protein.End	Mapped.Isoforms	Search	Groups.Detected.In
AT5G08630	AT5G08630.1	IATELQDCFFPGAELYGER	107	125	AT5G08630.1,AT5G08630.2,AT5G08630.3	FragPipe, ProteinProspector	CC10,CIM,CP,CT,FL,PT,RKD2,RTUZ,SQ
AT5G08630	AT5G08630.1	DGELHPCK	126	133	AT5G08630.1,AT5G08630.2,AT5G08630.3	FragPipe	B1
AT5G08630	AT5G08630.1	IVSDGDSKPQYEVGFLDK	137	154	AT5G08630.1,AT5G08630.2,AT5G08630.3	FragPipe, ProteinProspector	CC10,CC3,CIM,CLLF,CP,CT,CTSAM,EB,FL,FLPD,HY,IND,LFD,LFP,LFPT,ND,PT,RKD2,RT,RTTP,RTUZ,SCLF,SD,SDIMB,SP,SQ,SQSP,SQV,ST
AT5G08630	AT5G08630.1	DGDSKPQYEVGFL	140	152	AT5G08630.1,AT5G08630.2,AT5G08630.3	FragPipe, ProteinProspector	ap,wt
AT5G08630	AT5G08630.1	NKEVDDNTVLFGEDLSWK	155	172	AT5G08630.1,AT5G08630.2,AT5G08630.3	FragPipe	CC10,CC3,SQ
AT5G08630	AT5G08630.1	EVDDNTVLFGEDLSWK	157	172	AT5G08630.1,AT5G08630.2,AT5G08630.3	FragPipe, ProteinProspector	CC10,CC3,SQ
AT5G08630	AT5G08630.1	DSTCHSIPWVVNDYLAK	187	203	AT5G08630.1,AT5G08630.2,AT5G08630.3	FragPipe, ProteinProspector	CC10,CC3,CIM,CP,CTSAM,FL,FLPD,HY,IND,RKD2,RTTP,RTUZ,SP,SQ,SQV
AT5G08630	AT5G08630.1	IPKELQNK	211	218	AT5G08630.1,AT5G08630.2,AT5G08630.3	ProteinProspector	B3
AT5G08630	AT5G08630.1	YVFQNGELVQQR	219	230	AT5G08630.1,AT5G08630.2,AT5G08630.3	FragPipe, ProteinProspector	CC10,CC3,CIM,CLLF,CP,CT,EB,FL,FLPD,HY,P,PT,RTTP,RTUZ,SP,SQSP,SQV,ST,B1,RT
AT5G08630	AT5G08630.1	EVNGSEEEAINYPIEDLLLPPDPDVTQRPSPSR	259	291	AT5G08630.1,AT5G08630.2,AT5G08630.3	FragPipe, ProteinProspector	CC10,CP,FLPD,P,RTTP,RTUZ,SCLF,SQ
AT5G08630	AT5G08630.1	QLHLWR	316	321	AT5G08630.1,AT5G08630.2,AT5G08630.3	ProteinProspector	CC10,CC3
AT5G08630	AT5G08630.1	FSLEDFENAVCHK	322	334	AT5G08630.1,AT5G08630.2,AT5G08630.3	FragPipe, ProteinProspector	CC10,CC3,CIM,CLLF,CP,CTSAM,FL,FLPD,HY,IND,LFP,ND,P,PT,RKD2,RTTP,RTUZ,SP,SQ,SQSP,ST,SCLF
AT5G08630	AT5G08630.1	GHYGLLDPNVK	403	413	AT5G08630.1,AT5G08630.2,AT5G08630.3	FragPipe, ProteinProspector	CC10,CC3,CIM,CP,FL,FLPD,HY,IND,PT,RKD2,RT,RTTP,SP,SQ,SQV,ST
AT5G08630	AT5G08630.1	ELVNHITETGMFK	419	431	AT5G08630.1,AT5G08630.2,AT5G08630.3	FragPipe, ProteinProspector	CC10,CC3,CIM,CP,FL,PT,RKD2,RT,RTTP,RTUZ,SCLF,SP,SQ,ST
AT5G08630	AT5G08630.1	ELVNHITETGMFKGEIDELVEQR	419	441	AT5G08630.1,AT5G08630.2,AT5G08630.3	FragPipe	B1
AT5G08630	AT5G08630.1	GEIDELVEQR	432	441	AT5G08630.1,AT5G08630.2,AT5G08630.3	FragPipe, ProteinProspector	CC10,CC3,CIM,CP,CTSAM,EB,FL,IND,LFD,LFP,LFPT,P,PT,RKD2,RT,RTTP,RTUZ,SCLF,SD,SQ,ST,B1
AT5G08630	AT5G08630.1	REEALAEAR	449	457	AT5G08630.1,AT5G08630.2,AT5G08630.3	FragPipe, ProteinProspector	CC10,CP,P,ST,B1
AT5G08630	AT5G08630.1	QIREEK	458	463	AT5G08630.1,AT5G08630.2,AT5G08630.3	ProteinProspector	B1
AT5G08630	AT5G08630.1	SKTGEEANGVLDNNR	466	480	AT5G08630.1,AT5G08630.2,AT5G08630.3	FragPipe, ProteinProspector	CC10,CC3,CP,B3
AT5G08630	AT5G08630.1	TGEEANGVLDNNR	468	480	AT5G08630.1,AT5G08630.2,AT5G08630.3	FragPipe, ProteinProspector	CC10,CC3,CIM,CP,CT,CTSAM,FL,FLPD,HY,LFPT,P,PT,RKD2,RTTP,SP,SQSP,ST
AT5G08630	AT5G08630.1	TGEEANGVLDNNRLEK	468	483	AT5G08630.1,AT5G08630.2,AT5G08630.3	FragPipe, ProteinProspector	CC10,CC3,CP,CTSAM,EB,FL,FLPD,HY,LFPT,PT,RTTP,SD,SQV,ST,B1
AT5G08630	AT5G08630.1	NSAQVLESSEDSK	486	498	AT5G08630.1,AT5G08630.2,AT5G08630.3	FragPipe, ProteinProspector	CC10,CC3,CP,FL,LFD,P,RKD2,RT,RTUZ,SD
AT5G08630	AT5G08630.1	NSAQVLESSEDSKK	486	499	AT5G08630.1,AT5G08630.2,AT5G08630.3	FragPipe, ProteinProspector	CC10,CP,RTTP,RTUZ
AT5G08630	AT5G08630.1	NESTAGGSKMENGSVSSENIEK	500	521	AT5G08630.1,AT5G08630.2,AT5G08630.3	ProteinProspector	ND
AT5G08630	AT5G08630.1	MENGSVSSENIEK	509	521	AT5G08630.1,AT5G08630.2,AT5G08630.3	FragPipe, ProteinProspector	CC10,CC3,CIM,CLLF,CP,CTSAM,EB,FLPD,HY,IND,LFD,LFP,LFPT,ND,P,PT,RKD2,RT,RTTP,RTUZ,SCLF,SD,SDIMB,SP,SQ,SQSP,SQV,ST
AT5G08630	AT5G08630.1	LIGNVYLR	526	533	AT5G08630.1,AT5G08630.2,AT5G08630.3	FragPipe, ProteinProspector	CC10,CP,CTSAM,EB,FL,IND,LFPT,ND,P,RKD2,RT,SQSP,ST
AT5G08630	AT5G08630.1	EEEEDEKAEEDEEEK	548	562	AT5G08630.1,AT5G08630.2,AT5G08630.3	FragPipe, ProteinProspector	CT,CTSAM,LFD,LFPT,ND,P,PT,RTTP,RTUZ,SCLF,SD,SP,SQ
AT5G08630	AT5G08630.1	SASEDEKGTFER	573	584	AT5G08630.1,AT5G08630.2,AT5G08630.3	FragPipe, ProteinProspector	CC10,CC3,CIM,EB,RKD2,RTTP,SQ,B1
AT5G08630	AT5G08630.1	IFVENSDSEEWGYYTAK	626	642	AT5G08630.1,AT5G08630.2,AT5G08630.3	FragPipe, ProteinProspector	CC10,CC3,CP,P,RKD2,SQ
AT5G08630	AT5G08630.1	EELDALMGSLNR	643	654	AT5G08630.1,AT5G08630.2,AT5G08630.3	FragPipe, ProteinProspector	CC10,CC3,CIM,CP,HY,P,PT,RTTP,SD,SQ,ST
AT5G08630	AT5G08630.1	TKDIAHNIEMEEAVVR	681	696	AT5G08630.1,AT5G08630.2,AT5G08630.3	FragPipe, ProteinProspector	CC10,EB,PT
AT5G08630	AT5G08630.1	DIAHNIEMEEAVVR	683	696	AT5G08630.1,AT5G08630.2,AT5G08630.3	FragPipe, ProteinProspector	CC10,CC3,CIM,CP,EB,FL,FLPD,HY,LFP,LFPT,ND,P,PT,RKD2,RT,RTTP,RTUZ,SCLF,SDIMB,SP,SQ,SQSP,SQV,ST,B1
AT5G08630	AT5G08630.1	APLHENPASAFLR	703	715	AT5G08630.1,AT5G08630.2,AT5G08630.3	FragPipe, ProteinProspector	CC10,CC3,CLLF,CP,CTSAM,FL,P,RTTP,SP,SQ
AT5G08640	AT5G08640.1	MEVERVQ	1	7	AT5G08640.1,AT5G08640.2	FragPipe, ProteinProspector	ap,wt
AT5G08640	AT5G08640.1	VQDISSSSLLTEAIPLEFIR	6	25	AT5G08640.1,AT5G08640.2	FragPipe, ProteinProspector	CP,CT,EB,FL,FLPD,IND,LFD,LFP,LFPT,ND,PT,RT,RTTP,RTUZ,SQ,B1,B3
AT5G08640	AT5G08640.1	DISSSSLLTEAIPLEFIRSEKEQPAITTFRGPTPAIPVVDLS	8	49	AT5G08640.1,AT5G08640.2	FragPipe, ProteinProspector	ap,wt
AT5G08640	AT5G08640.1	SEKEQPAITTFR	26	37	AT5G08640.1,AT5G08640.2	FragPipe, ProteinProspector	CP,CTSAM,EB,FL,FLPD,LFPT,PT,RT,RTTP,SDIMB,SQ,ST,B1,B2
AT5G08640	AT5G08640.1	SEKEQPAITTFRGPTPAIPVVDLSDPDEESVR	26	57	AT5G08640.1,AT5G08640.2	FragPipe	B1,B2,B3
AT5G08640	AT5G08640.1	EQPAITTFR	29	37	AT5G08640.1,AT5G08640.2	FragPipe, ProteinProspector	CP,CT,CTSAM,EB,FL,FLPD,HY,LFD,ND,PT,RT,RTTP,RTUZ,SCLF,SD,SDIMB,SP,SQ,ST,B3
AT5G08640	AT5G08640.1	EQPAITTFRGPTPAIPVVDLSDPDEESVR	29	57	AT5G08640.1,AT5G08640.2	FragPipe, ProteinProspector	B1,B2,B3
AT5G08640	AT5G08640.1	EQPAITTFRGPTPAIPVVDLSDPDEESVRR	29	58	AT5G08640.1,AT5G08640.2	FragPipe	B2,B3
AT5G08640	AT5G08640.1	GPTPAIPVVDLSDPDEESVR	38	57	AT5G08640.1,AT5G08640.2	FragPipe, ProteinProspector	CC10,CC3,CP,CT,CTSAM,EB,FL,FLPD,HY,LFD,LFP,LFPT,ND,PT,RT,RTTP,RTUZ,SCLF,SDIMB,SP,SQ,SQSP,ST,B1,B3
AT5G08640	AT5G08640.1	GPTPAIPVVDLSDPDEESVRR	38	58	AT5G08640.1,AT5G08640.2	FragPipe, ProteinProspector	CIM,CLLF,CP,CT,CTSAM,EB,FL,FLPD,HY,IND,LFD,LFP,LFPT,ND,PT,RT,RTTP,RTUZ,SCLF,SD,SDIMB,SP,SQ,ST,B1,B3
AT5G08640	AT5G08640.1	DPDEESVRRAVVKASEEWGLFQVVNHGIPTELIRRLQ	50	86	AT5G08640.1,AT5G08640.2	FragPipe, ProteinProspector	ap,wt
AT5G08640	AT5G08640.1	ASEEWGLFQVVNHGIPTELIR	63	83	AT5G08640.1,AT5G08640.2,AT5G63595.1	FragPipe, ProteinProspector	CC3,CP,CT,CTSAM,EB,FL,FLPD,HY,LFD,LFP,LFPT,ND,PT,RT,RTTP,RTUZ,SCLF,SD,SDIMB,SP,SQ,SQV,ST,B1,B3,B2
AT5G08640	AT5G08640.1	ASEEWGLFQVVNHGIPTELIRR	63	84	AT5G08640.1,AT5G08640.2,AT5G63595.1	FragPipe	B2
AT5G08640	AT5G08640.1	RLQDVGR	84	90	AT5G08640.1,AT5G08640.2	FragPipe	B1
AT5G08640	AT5G08640.1	RLQDVGRK	84	91	AT5G08640.1,AT5G08640.2	FragPipe	B1
AT5G08640	AT5G08640.1	LQDVGRK	85	91	AT5G08640.1,AT5G08640.2	FragPipe	B1
AT5G08640	AT5G08640.1	DVGRKFFELPSSEKESVAKPE	87	107	AT5G08640.1,AT5G08640.2	FragPipe, ProteinProspector	ap,wt
AT5G08640	AT5G08640.1	KFFELPSSEK	91	100	AT5G08640.1,AT5G08640.2	FragPipe, ProteinProspector	CLLF,CP,CT,CTSAM,EB,FL,FLPD,HY,LFD,LFPT,PT,RT,RTTP,RTUZ,SP,SQ,ST
AT5G08640	AT5G08640.1	FFELPSSEK	92	100	AT5G08640.1,AT5G08640.2	FragPipe, ProteinProspector	CC3,CIM,CP,CT,CTSAM,EB,FL,FLPD,HY,LFD,LFP,LFPT,PT,RT,RTTP,RTUZ,SD,SP,SQ,B3,B2
AT5G08640	AT5G08640.1	FFELPSSEKESVAKPEDSK	92	110	AT5G08640.1,AT5G08640.2	ProteinProspector	CP,PT,RTTP
AT5G08640	AT5G08640.1	ESVAKPEDSKDIEGYGTK	101	118	AT5G08640.1,AT5G08640.2	ProteinProspector	CC3,CLLF,CP,CT,CTSAM,EB,FL,FLPD,IND,LFP,LFPT,PT,RT,RTTP,RTUZ,SD,SDIMB,SP,SQ,SQSP,SQV,ST
AT5G08640	AT5G08640.1	DSKDIEGYGTKLQK	108	121	AT5G08640.1,AT5G08640.2	FragPipe, ProteinProspector	ap,wt
AT5G08640	AT5G08640.1	DIEGYGTK	111	118	AT5G08640.1,AT5G08640.2	FragPipe, ProteinProspector	CP,CT,EB,FL,FLPD,LFD,LFPT,PT,RT,RTTP,RTUZ,SP,SQ,ST,B1,B3
AT5G08640	AT5G08640.1	KAWVDHLFHR	127	136	AT5G08640.1,AT5G08640.2	FragPipe, ProteinProspector	CP,EB,FL,FLPD,PT,RT,RTTP,RTUZ,SQ,ST
AT5G08640	AT5G08640.1	AWVDHLFHR	128	136	AT5G08640.1,AT5G08640.2	FragPipe, ProteinProspector	CC3,CIM,CP,CT,CTSAM,EB,FL,FLPD,HY,PT,RT,RTTP,RTUZ,SCLF,SD,SP,SQ,ST,B3
AT5G08640	AT5G08640.1	IWPPSCVNYR	137	146	AT5G08640.1,AT5G08640.2	FragPipe, ProteinProspector	CP,CT,CTSAM,EB,FL,FLPD,HY,LFD,LFPT,PT,RT,RTTP,RTUZ,SQ,ST,B3
AT5G08640	AT5G08640.1	FWPKNPPEYR	147	156	AT5G08640.1,AT5G08640.2	FragPipe, ProteinProspector	B1
AT5G08640	AT5G08640.1	EVNEEYAVHVK	157	167	AT5G08640.1,AT5G08640.2	FragPipe, ProteinProspector	CC10,CC3,CIM,CLLF,CP,CT,CTSAM,EB,FL,FLPD,HY,IND,LFD,LFP,LFPT,ND,PT,RT,RTTP,RTUZ,SCLF,SD,SDIMB,SP,SQ,SQSP,SQV,ST,B1,B3
AT5G08640	AT5G08640.1	EVNEEYAVHVKK	157	168	AT5G08640.1,AT5G08640.2	FragPipe, ProteinProspector	EB,RTTP
AT5G08640	AT5G08640.1	KLSETLLGILSDGLGLK	168	184	AT5G08640.1,AT5G08640.2	FragPipe, ProteinProspector	CP,EB,FL,FLPD,LFPT,PT,RT,RTTP,SQ,ST
AT5G08640	AT5G08640.1	LSETLLGILSDGLGLK	169	184	AT5G08640.1,AT5G08640.2	FragPipe, ProteinProspector	CP,CTSAM,EB,FL,FLPD,PT,RT,RTTP,RTUZ,SP,SQ,ST,B1,B2
AT5G08640	AT5G08640.1	LSETLLGILSDGLGLKR	169	185	AT5G08640.1,AT5G08640.2	FragPipe, ProteinProspector	CP,CTSAM,EB,FL,FLPD,RT,RTTP,RTUZ,SDIMB,SQ,ST
AT5G08640	AT5G08640.1	DALKEGLGGEMAEYMMK	186	202	AT5G08640.1,AT5G08640.2	FragPipe, ProteinProspector	CC3,CIM,CP,CTSAM,EB,FL,FLPD,PT,RT,RTTP,RTUZ,SDIMB,SQ,ST
AT5G08640	AT5G08640.1	EGLGGEMAEYMMK	190	202	AT5G08640.1,AT5G08640.2	FragPipe, ProteinProspector	CC3,CP,EB,FL,FLPD,PT,RT,RTTP,RTUZ,SCLF,SD,SDIMB,SP,SQ,ST,B1,B2,B3,LFD
AT5G08640	AT5G08640.1	EGLGGEMAEYMMKINYYPPCPR	190	211	AT5G08640.1,AT5G08640.2	FragPipe	CP,FL,SDIMB
AT5G08640	AT5G08640.1	INYYPPCPR	203	211	AT5G08640.1,AT5G08640.2	FragPipe	CP,EB,FL,FLPD,PT,RT,RTTP,RTUZ,SQ,ST
AT5G08640	AT5G08640.1	INYYPPCPRPDLALGVPAHTDLSGITLLVPNEVPGLQVFK	203	242	AT5G08640.1,AT5G08640.2	FragPipe, ProteinProspector	CP,CTSAM,EB,FL,FLPD,HY,LFD,ND,RT,RTTP,RTUZ,SCLF,SQ,ST
AT5G08640	AT5G08640.1	PDLALGVPAHTDLSGITLLVPNEVPGLQVFK	212	242	AT5G08640.1,AT5G08640.2	FragPipe	RT,SQ
AT5G08640	AT5G08640.1	DAEYIPSAVIVHIG	248	261	AT5G08640.1,AT5G08640.2	FragPipe, ProteinProspector	ap,wt
AT5G08640	AT5G08640.1	MSWPVFLEPPR	288	298	AT5G08640.1,AT5G08640.2	FragPipe, ProteinProspector	CC3,CP,CT,CTSAM,EB,FL,FLPD,HY,LFD,LFP,LFPT,PT,RT,RTTP,RTUZ,SDIMB,SP,SQ,ST
AT5G08640	AT5G08640.1	MSWPVFLEPPREK	288	300	AT5G08640.1,AT5G08640.2	FragPipe, ProteinProspector	CP,EB,FL,FLPD,PT,RT,RTTP,SDIMB,SQ,ST,B1,B2,B3
AT5G08640	AT5G08640.1	EKIVGPLPELTGDDNPPK	299	316	AT5G08640.1,AT5G08640.2	FragPipe, ProteinProspector	PT
AT5G08640	AT5G08640.1	IVGPLPELTGDDNPPK	301	316	AT5G08640.1,AT5G08640.2	FragPipe, ProteinProspector	CC3,CIM,CP,CT,CTSAM,EB,FL,FLPD,HY,LFD,PT,RT,RTTP,RTUZ,SCLF,SD,SDIMB,SP,SQ,ST,B1,B2,B3
AT5G08640	AT5G08640.1	DNPPKFKPFAFK	312	323	AT5G08640.1,AT5G08640.2	FragPipe, ProteinProspector	ap,wt
AT5G08640	AT5G08640.1	FKPFAFK	317	323	AT5G08640.1,AT5G08640.2	FragPipe, ProteinProspector	CP,CT,CTSAM,EB,FL,FLPD,LFD,LFPT,PT,RT,RTTP,RTUZ,SP,SQ,SQSP,ST
AT5G08640	AT5G08640.1	DYSYR	324	328	AT5G08640.1,AT5G08640.2	ProteinProspector	B1
AT5G08640	AT5G08640.1	LNKLPLD	330	336	AT5G08640.1,AT5G08640.2	ProteinProspector	CP,EB,FL,FLPD,PT,RT,RTTP,RTUZ,SDIMB,SQ,ST
AT5G08650	AT5G08650.1	MAMASAMDLSSPPTFFLSGTSTSSPSLRR	1	29	AT5G08650.1,AT5G08650.2	FragPipe	SDIMB
AT5G08650	AT5G08650.1	DRLLKVPISNIRNFSIIAHIDHGKSTLA	76	103	AT5G08650.1,AT5G08650.2	FragPipe, ProteinProspector	ap
AT5G08650	AT5G08650.1	LLKVPISNIR	78	87	AT5G08650.1,AT5G08650.2	FragPipe, ProteinProspector	CLLF,CTSAM,IND,LFPT
AT5G08650	AT5G08650.1	VPISNIR	81	87	AT5G08650.1,AT5G08650.2	FragPipe	CTSAM,B3
AT5G08650	AT5G08650.1	NFSIIAHIDHGK	88	99	AT5G08650.1,AT5G08650.2,AT5G39900.1	FragPipe, ProteinProspector	CC10,CC3,CIM,CLLF,CP,CT,CTSAM,FL,FLPD,HY,IND,LFD,LFP,LFPT,ND,RKD2,RTTP,RTUZ,SCLF,SD,SDIMB,SP,SQ,SQSP,SQV,ST,B1,B2,B3
AT5G08650	AT5G08650.1	STLADKLLQVTGTVQNR	100	116	AT5G08650.1,AT5G08650.2	FragPipe, ProteinProspector	CLLF
AT5G08650	AT5G08650.1	DKLLQVTGTVQNR	104	116	AT5G08650.1,AT5G08650.2	FragPipe, ProteinProspector	ap,wt
AT5G08650	AT5G08650.1	DKLLQVTGTVQNRDMKEQFL	104	123	AT5G08650.1,AT5G08650.2	FragPipe, ProteinProspector	ap,wt
AT5G08650	AT5G08650.1	LLQVTGTVQNR	106	116	AT5G08650.1,AT5G08650.2	FragPipe, ProteinProspector	CC10,CC3,CIM,CLLF,CP,CT,CTSAM,EB,FL,FLPD,IND,LFD,LFP,LFPT,RKD2,RT,RTTP,SCLF,SD,SP,SQ,SQSP,SQV,ST,B2,B3
AT5G08650	AT5G08650.1	DMKEQFLDNMDLER	117	130	AT5G08650.1,AT5G08650.2	FragPipe, ProteinProspector	CLLF,CTSAM,FLPD,LFPT,ND,SP,B1,B2,B3
AT5G08650	AT5G08650.1	DMKEQFLDNMDLERER	117	132	AT5G08650.1,AT5G08650.2	FragPipe	B1
AT5G08650	AT5G08650.1	EQFLDNMDLER	120	130	AT5G08650.1,AT5G08650.2	FragPipe, ProteinProspector	CC3,CLLF,CP,CT,CTSAM,FL,FLPD,HY,IND,LFD,LFP,LFPT,ND,PT,RKD2,SCLF,SP,SQ,SQSP,SQV,B1,B3
AT5G08650	AT5G08650.1	EQFLDNMDLERER	120	132	AT5G08650.1,AT5G08650.2	FragPipe, ProteinProspector	B1,B3
AT5G08650	AT5G08650.1	DNMDLERERGITIKLQAARMRYVYE	124	148	AT5G08650.1,AT5G08650.2	FragPipe, ProteinProspector	wt
AT5G08650	AT5G08650.1	YVYEDTPFCLNLIDTPGHVDFSYEVSR	145	171	AT5G08650.1,AT5G08650.2	FragPipe, ProteinProspector	CLLF,CT,CTSAM,HY,IND,LFD,LFP,LFPT,B1
AT5G08650	AT5G08650.1	IDLPGAEPEK	214	223	AT5G08650.1,AT5G08650.2	FragPipe, ProteinProspector	CC3,CLLF,CT,CTSAM,EB,FL,FLPD,HY,LFD,LFP,LFPT,PT,SP,SQ,SQV,B1,B3
AT5G08650	AT5G08650.1	IDLPGAEPEKVLR	214	226	AT5G08650.1,AT5G08650.2	FragPipe, ProteinProspector	B1,B3
AT5G08650	AT5G08650.1	EIEEVIGLDCSK	227	238	AT5G08650.1,AT5G08650.2	FragPipe, ProteinProspector	CC10,CC3,CIM,CLLF,CP,CT,CTSAM,EB,FL,FLPD,HY,IND,LFD,LFP,LFPT,ND,PT,RKD2,RT,RTUZ,SCLF,SP,SQ,SQSP,SQV,ST,B1,B3
AT5G08650	AT5G08650.1	EIEEVIGLDCSKAIFCSAK	227	245	AT5G08650.1,AT5G08650.2	FragPipe	CIM
AT5G08650	AT5G08650.1	AIFCSAK	239	245	AT5G08650.1,AT5G08650.2	FragPipe, ProteinProspector	B1,B2,B3
AT5G08650	AT5G08650.1	EGIGITEILDAIVQR	246	260	AT5G08650.1,AT5G08650.2	FragPipe, ProteinProspector	CTSAM,FLPD,LFD,LFP,LFPT,SP,SQSP,B1
AT5G08650	AT5G08650.1	EGIGITEILDAIVQRIPAPLDTAGKPLR	246	273	AT5G08650.1,AT5G08650.2	FragPipe	B1,B2
AT5G08650	AT5G08650.1	DAIVQRIPAPL	255	265	AT5G08650.1,AT5G08650.2	FragPipe, ProteinProspector	ap,wt
AT5G08650	AT5G08650.1	DAIVQRIPAPLDTAGKPLRALIF	255	277	AT5G08650.1,AT5G08650.2	FragPipe, ProteinProspector	ap,wt
AT5G08650	AT5G08650.1	IPAPLDTAGKPLR	261	273	AT5G08650.1,AT5G08650.2	FragPipe, ProteinProspector	CC10,CC3,CIM,CLLF,CT,CTSAM,FLPD,HY,IND,LFD,LFP,LFPT,PT,RKD2,SCLF,SD,SDIMB,SQ,SQSP,B1,B2,B3,ND
AT5G08650	AT5G08650.1	DTAGKPLRALIF	266	277	AT5G08650.1,AT5G08650.2	FragPipe, ProteinProspector	ap,wt
AT5G08650	AT5G08650.1	ALIFDSYYDPYR	274	285	AT5G08650.1,AT5G08650.2	FragPipe, ProteinProspector	CC10,CC3,CIM,CLLF,CP,CT,CTSAM,EB,FL,FLPD,HY,IND,LFD,LFP,LFPT,ND,RKD2,RT,SCLF,SP,SQ,SQV,ST,B3
AT5G08650	AT5G08650.1	ALIFDSYYDPYRGVIVYFR	274	292	AT5G08650.1,AT5G08650.2	FragPipe, ProteinProspector	B1
AT5G08650	AT5G08650.1	GVIVYFR	286	292	AT5G08650.1,AT5G08650.2	FragPipe, ProteinProspector	CLLF,CP,CT,CTSAM,FLPD,HY,IND,LFD,LFP,LFPT,PT,SCLF,SP,SQ,SQSP,SQV
AT5G08650	AT5G08650.1	IFFMASGK	304	311	AT5G08650.1,AT5G08650.2	FragPipe, ProteinProspector	CLLF,CP,CT,CTSAM,EB,FLPD,HY,LFD,LFP,LFPT,SP,SQ,SQSP
AT5G08650	AT5G08650.1	VGDTITHYSR	351	360	AT5G08650.1,AT5G08650.2	FragPipe, ProteinProspector	CC10,CC3,CIM,CLLF,CP,CT,CTSAM,EB,FL,FLPD,HY,IND,LFD,LFP,LFPT,ND,RKD2,RTTP,SCLF,SP,SQ,SQSP,ST,B3
AT5G08650	AT5G08650.1	KAESSLPGYEEATPMVFCGLFPVDADQFPDLR	361	392	AT5G08650.1,AT5G08650.2	FragPipe, ProteinProspector	CC10,CC3,CLLF,CP,CT,CTSAM,EB,FLPD,HY,IND,LFD,LFP,LFPT,ND,PT,RKD2,RTUZ,SCLF,SP,SQ,SQSP
AT5G08650	AT5G08650.1	DALEKLQLN	393	401	AT5G08650.1,AT5G08650.2	FragPipe	ap,wt
AT5G08650	AT5G08650.1	LQLNDAALK	398	406	AT5G08650.1,AT5G08650.2	FragPipe, ProteinProspector	CLLF,CT,CTSAM,FLPD,IND,LFD,LFP,RTTP,SCLF,SP,B1,B3
AT5G08650	AT5G08650.1	LQLNDAALKFEPETSSAMGFGFR	398	420	AT5G08650.1,AT5G08650.2	FragPipe, ProteinProspector	CLLF,CTSAM,FLPD,IND,LFPT,ND,B1,B3
AT5G08650	AT5G08650.1	FEPETSSAMGFGFR	407	420	AT5G08650.1,AT5G08650.2	FragPipe, ProteinProspector	CC10,CC3,CIM,CLLF,CP,CT,CTSAM,EB,FL,FLPD,HY,IND,LFD,LFP,LFPT,PT,RT,SCLF,SP,SQ,SQSP,SQV,B1,B3
AT5G08650	AT5G08650.1	CGFLGLLHMEIVQER	421	435	AT5G08650.1,AT5G08650.2	FragPipe, ProteinProspector	CLLF,CT,CTSAM,FL,FLPD,HY,IND,LFD,LFP,LFPT,PT,SP,SQ,B1,B3
AT5G08650	AT5G08650.1	EYNLNLITTAPSVVYR	439	454	AT5G08650.1,AT5G08650.2	FragPipe, ProteinProspector	CC10,CC3,CIM,CLLF,CP,CT,CTSAM,FL,FLPD,HY,IND,LFD,LFP,LFPT,ND,PT,RTTP,RTUZ,SCLF,SDIMB,SP,SQ,SQSP,SQV,ST,B1,B3
AT5G08650	AT5G08650.1	VNSVNGDTTLCSNPSR	455	470	AT5G08650.1,AT5G08650.2	FragPipe, ProteinProspector	CC10,CC3,CIM,CLLF,CP,CT,CTSAM,EB,FL,FLPD,HY,IND,LFD,LFP,LFPT,ND,PT,RKD2,RT,RTTP,RTUZ,SCLF,SD,SDIMB,SP,SQ,SQSP,SQV,ST,B1,B3
AT5G08650	AT5G08650.1	VNSVNGDTTLCSNPSRLPDPGQR	455	477	AT5G08650.1,AT5G08650.2	FragPipe, ProteinProspector	CLLF,CTSAM,IND,LFPT,SQSP,B1,B2,B3
AT5G08650	AT5G08650.1	VNSVNGDTTLCSNPSRLPDPGQRK	455	478	AT5G08650.1,AT5G08650.2	FragPipe	B1
AT5G08650	AT5G08650.1	LPDPGQR	471	477	AT5G08650.1,AT5G08650.2	FragPipe, ProteinProspector	CC3,CT,CTSAM,IND,LFD,LFP,LFPT,SQ
AT5G08650	AT5G08650.1	KSVEEPYVK	478	486	AT5G08650.1,AT5G08650.2	FragPipe, ProteinProspector	CC10,CC3,CLLF,CT,CTSAM,FL,FLPD,HY,IND,LFD,LFP,LFPT,ND,RKD2,RTUZ,SCLF,SP,SQ,SQSP,ST,CP
AT5G08650	AT5G08650.1	SVEEPYVK	479	486	AT5G08650.1,AT5G08650.2	FragPipe, ProteinProspector	CC10,CC3,CLLF,CP,CT,CTSAM,EB,FL,HY,IND,LFD,LFP,LFPT,ND,PT,RT,RTUZ,SCLF,SP,SQ,SQSP,ST,B1,B2,B3
AT5G08650	AT5G08650.1	IELLTPK	487	493	AT5G08650.1,AT5G08650.2	FragPipe, ProteinProspector	CC3,CLLF,CP,CT,CTSAM,FL,FLPD,HY,IND,LFD,LFP,LFPT,RTUZ,SP,SQ,SQSP,SQV,B1,B2,B3
AT5G08650	AT5G08650.1	DYIGALMELAQER	494	506	AT5G08650.1,AT5G08650.2	FragPipe, ProteinProspector	CC10,CC3,CIM,CLLF,CP,CT,CTSAM,FL,FLPD,HY,IND,LFD,LFP,LFPT,ND,PT,RT,RTTP,SCLF,SD,SP,SQ,SQSP,SQV,ST,B1,B3
AT5G08650	AT5G08650.1	DYIGALMELAQERR	494	507	AT5G08650.1,AT5G08650.2	FragPipe	PT,B1,B3
AT5G08650	AT5G08650.1	ASILYELPLAEMVGDFFDQLK	521	541	AT5G08650.1,AT5G08650.2	FragPipe	B1
AT5G08650	AT5G08650.1	TKGYASMEYSVIGYR	544	558	AT5G08650.1,AT5G08650.2	FragPipe, ProteinProspector	CLLF,CTSAM,ND,B1,B3
AT5G08650	AT5G08650.1	GYASMEYSVIGYR	546	558	AT5G08650.1,AT5G08650.2	FragPipe, ProteinProspector	CC10,CC3,CIM,CLLF,CP,CT,CTSAM,FL,FLPD,HY,IND,LFD,LFP,LFPT,ND,RKD2,SCLF,SP,SQ,SQSP,SQV,ST,B1,B3
AT5G08650	AT5G08650.1	LDILINAEMVEPLSTIVHR	565	583	AT5G08650.1,AT5G08650.2	FragPipe, ProteinProspector	CC10,CC3,CLLF,CP,CT,CTSAM,EB,FL,FLPD,HY,IND,LFD,LFP,LFPT,ND,PT,RKD2,RTTP,SCLF,SD,SP,SQ,SQSP,SQV,ST,B1,B2,B3
AT5G08650	AT5G08650.1	LDILINAEMVEPLSTIVHRDK	565	585	AT5G08650.1,AT5G08650.2	FragPipe	B1
AT5G08650	AT5G08650.1	DILINAEMVEPLSTIVHR	566	583	AT5G08650.1,AT5G08650.2	FragPipe	wt
AT5G08650	AT5G08650.1	DKAYSVGR	584	591	AT5G08650.1,AT5G08650.2	FragPipe	B1,B3
AT5G08650	AT5G08650.1	LKELIPR	597	603	AT5G08650.1,AT5G08650.2	FragPipe, ProteinProspector	CLLF,CT,CTSAM,FLPD,LFD,LFPT,SQ,B1,B3
AT5G08650	AT5G08650.1	VPIQACIGSK	608	617	AT5G08650.1	FragPipe, ProteinProspector	CC10,CC3,CLLF,CP,CT,CTSAM,FLPD,LFD,LFP,LFPT,ND,SP,SQV,ST,B1,B2,B3
AT5G08650	AT5G08650.1	VIASEALSAIR	618	628	AT5G08650.1	FragPipe, ProteinProspector	CLLF,CP,CT,CTSAM,EB,FLPD,HY,IND,LFD,LFP,LFPT,ND,RKD2,SCLF,SDIMB,SQ,B1,B2,B3,SP
AT5G08650	AT5G08650.1	VIASEALSAIRK	618	629	AT5G08650.1	FragPipe, ProteinProspector	CTSAM,B1,B2,B3,CC10
AT5G08650	AT5G08650.1	AIGRVDVPQEAFMAVLK	659	675	AT5G08650.1	FragPipe, ProteinProspector	B1,B2,B3
AT5G08650	AT5G08650.1	VDVPQEAFMAVLK	663	675	AT5G08650.1	FragPipe, ProteinProspector	CC10,CC3,CLLF,CP,CT,CTSAM,EB,FL,FLPD,HY,IND,LFD,LFP,LFPT,ND,PT,RTTP,SP,SQ,SQV,ST,B1,B3,B2
AT5G08660	AT5G08660.1	SLGINFGSEYSGSSVADDGR	8	27	AT5G08660.1,AT5G08660.2,AT5G08660.3,AT5G08660.4	FragPipe, ProteinProspector	CC3,RKD2,RT,RTUZ,SCLF,SQ,SQSP,CC10,CIM,CTSAM
AT5G08660	AT5G08660.1	SLGINFGSEYSGSSVADDGREPDFGHSQPNGQTSLIVPGMR	8	48	AT5G08660.1,AT5G08660.2,AT5G08660.3,AT5G08660.4	FragPipe	CLLF,RKD2,SP,SQV
AT5G08660	AT5G08660.1	EPDFGHSQPNGQTSLIVPGMR	28	48	AT5G08660.1,AT5G08660.2,AT5G08660.3,AT5G08660.4	FragPipe, ProteinProspector	CC3,CIM,CLLF,FL,HY,LFPT,ND,RKD2,RT,RTTP,RTUZ,SCLF,SQ,SQSP,SQV,IND
AT5G08660	AT5G08660.1	DVFSFR	63	68	AT5G08660.1,AT5G08660.2,AT5G08660.3,AT5G08660.4	ProteinProspector	CC3,SQSP,SQV
AT5G08660	AT5G08660.1	EREAEDNFYDGIPTYTMAPSQK	69	90	AT5G08660.1,AT5G08660.2,AT5G08660.3,AT5G08660.4	FragPipe, ProteinProspector	CC10,CC3,CIM,CLLF,CP,CTSAM,FL,IND,LFP,LFPT,PT,RKD2,RT,RTTP,SCLF,SD,SDIMB,SP,SQ,SQSP,SQV
AT5G08660	AT5G08660.1	EAEDNFYDGIPTYTMAPSQK	71	90	AT5G08660.1,AT5G08660.2,AT5G08660.3,AT5G08660.4	FragPipe, ProteinProspector	CC10,CC3,CLLF,CP,CT,CTSAM,EB,FL,FLPD,HY,IND,LFD,LFP,LFPT,ND,PT,RKD2,RT,RTTP,RTUZ,SCLF,SD,SDIMB,SP,SQ,SQSP,SQV,ST,B1,B3,CIM
AT5G08660	AT5G08660.1	STQTAVSK	96	103	AT5G08660.1,AT5G08660.2,AT5G08660.3,AT5G08660.4	FragPipe, ProteinProspector	B1,B3
AT5G08660	AT5G08660.1	AKDVLDTLGSSMTDLSSGGFTSGVATK	119	145	AT5G08660.1,AT5G08660.2,AT5G08660.3,AT5G08660.4	FragPipe, ProteinProspector	CC10,CC3,CIM,CLLF,CP,CT,CTSAM,EB,FL,FLPD,HY,IND,LFD,LFP,LFPT,ND,PT,RKD2,RTUZ,SCLF,SD,SDIMB,SP,SQ,SQSP,SQV,ST
AT5G08660	AT5G08660.1	DVLDTLGSSMTDLSSGGFTSGVATK	121	145	AT5G08660.1,AT5G08660.2,AT5G08660.3,AT5G08660.4	FragPipe, ProteinProspector	CC10,CC3,CIM,CT,HY,LFD,LFP,PT,RKD2,SCLF,SDIMB,SP,ST,B3
AT5G08660	AT5G08660.1	GNELGILAFEVANTIVK	146	162	AT5G08660.1,AT5G08660.2,AT5G08660.3,AT5G08660.4	FragPipe, ProteinProspector	CLLF,EB,LFD,LFP,LFPT,ND,PT,RKD2,SCLF,SP,SQSP,SQV,B1
AT5G08660	AT5G08660.1	SSNLIESLSK	163	172	AT5G08660.1,AT5G08660.2,AT5G08660.3,AT5G08660.4	FragPipe, ProteinProspector	CC10,CC3,CIM,CLLF,EB,FL,FLPD,HY,LFD,LFP,LFPT,ND,PT,RKD2,RT,RTUZ,SCLF,SD,SDIMB,SQ,SQSP,ST
AT5G08660	AT5G08660.1	SSNLIESLSKR	163	173	AT5G08660.1,AT5G08660.2,AT5G08660.3,AT5G08660.4	FragPipe, ProteinProspector	IND,RKD2,B1,B2,B3
AT5G08660	AT5G08660.1	GTILYSEGVQNLVSNDFDELLR	180	201	AT5G08660.1,AT5G08660.2,AT5G08660.3,AT5G08660.4	FragPipe, ProteinProspector	CP,EB,LFPT,ND,RKD2,RT,SQ
AT5G08660	AT5G08660.1	DFDELLRLVAA	195	205	AT5G08660.1,AT5G08660.2,AT5G08660.3,AT5G08660.4	FragPipe, ProteinProspector	ap
AT5G08660	AT5G08660.1	RQELQVFSGEVVR	208	220	AT5G08660.1,AT5G08660.2,AT5G08660.3,AT5G08660.4	FragPipe	EB,RKD2,SQSP
AT5G08660	AT5G08660.1	QELQVFSGEVVR	209	220	AT5G08660.1,AT5G08660.2,AT5G08660.3,AT5G08660.4	FragPipe, ProteinProspector	CC10,CP,EB,FL,LFPT,PT,RKD2,RTUZ,SDIMB,SP,SQSP,SQV,ST,B1,B2,B3
AT5G08660	AT5G08660.1	SKDFQWHNLQR	225	235	AT5G08660.1,AT5G08660.2,AT5G08660.3,AT5G08660.4	FragPipe, ProteinProspector	CC10,CC3,CIM,CLLF,CP,CTSAM,FLPD,HY,LFD,LFP,LFPT,PT,RKD2,SQ,SQSP,SQV
AT5G08660	AT5G08660.1	DFQWHNLQR	227	235	AT5G08660.1,AT5G08660.2,AT5G08660.3,AT5G08660.4	FragPipe, ProteinProspector	CC3,CP,HY,RKD2,RTUZ,SP,SQV
AT5G08660	AT5G08660.1	YFDRISK	236	242	AT5G08660.1,AT5G08660.2,AT5G08660.3,AT5G08660.4	FragPipe	B1
AT5G08660	AT5G08660.1	EEENSANSSKGDGLAILK	291	308	AT5G08660.1,AT5G08660.2,AT5G08660.3,AT5G08660.4	FragPipe, ProteinProspector	RKD2
AT5G08660	AT5G08660.1	GDGLAILK	301	308	AT5G08660.1,AT5G08660.2,AT5G08660.3,AT5G08660.4	FragPipe, ProteinProspector	CC10,CC3,CIM,CLLF,CTSAM,EB,FL,HY,LFP,ND,PT,RKD2,RT,RTTP,RTUZ,SDIMB,SP,SQ,SQV,ST
AT5G08660	AT5G08660.1	GFEEVMEK	330	337	AT5G08660.1,AT5G08660.2,AT5G08660.3,AT5G08660.4	FragPipe, ProteinProspector	CC10,CC3,CIM,CT,HY,IND,LFD,LFP,LFPT,RT,SCLF,B1
AT5G08660	AT5G08660.1	GAAEYDKR	364	371	AT5G08660.1,AT5G08660.2,AT5G08660.3,AT5G08660.4	FragPipe	B1
AT5G08660	AT5G08660.1	ASSITSNARDSLYQSLPPGIK	395	415	AT5G08660.1,AT5G08660.2,AT5G08660.3,AT5G08660.4	FragPipe	ND
AT5G08660	AT5G08660.1	ASSITSNAR	395	403	AT5G08660.1,AT5G08660.2,AT5G08660.3,AT5G08660.4	FragPipe, ProteinProspector	B3,B2
AT5G08660	AT5G08660.1	DSLYQSLPPGIK	404	415	AT5G08660.1,AT5G08660.2,AT5G08660.3,AT5G08660.4	FragPipe, ProteinProspector	CC10,CIM,CLLF,CP,EB,FL,HY,LFD,LFP,LFPT,ND,RKD2,RT,RTTP,RTUZ,SCLF,SD,SDIMB,SQ,SQSP,SQV,FLPD
AT5G08660	AT5G08660.1	DSLYQSLPPGIKLALR	404	419	AT5G08660.1,AT5G08660.2,AT5G08660.3,AT5G08660.4	ProteinProspector	B1
AT5G08660	AT5G08660.1	SFNVDKELSVTQIK	424	437	AT5G08660.1,AT5G08660.2,AT5G08660.3,AT5G08660.4	FragPipe	RKD2
AT5G08660	AT5G08660.1	ELSVTQIKDEMER	430	442	AT5G08660.1,AT5G08660.2,AT5G08660.3,AT5G08660.4	FragPipe, ProteinProspector	CC10,CC3,CIM,CLLF,CP,CT,CTSAM,EB,FL,FLPD,HY,IND,LFD,LFP,LFPT,ND,PT,RKD2,RT,RTTP,RTUZ,SCLF,SP,SQ,SQSP,SQV,ST
AT5G08660	AT5G08660.1	TLHWLVPVAGNTTK	443	456	AT5G08660.1,AT5G08660.2,AT5G08660.3,AT5G08660.4	FragPipe, ProteinProspector	CC10,CC3,CIM,CLLF,CP,FL,HY,IND,LFD,LFP,LFPT,PT,RKD2,RT,RTUZ,SCLF,SP,SQ,SQSP,SQV,ST
AT5G08660	AT5G08660.1	AHHGFGWVGEWANTGTDFTSKPSGGDILR	457	485	AT5G08660.1,AT5G08660.3,AT5G08660.4	FragPipe	CIM,FLPD,HY,PT,RKD2,RTTP,RTUZ,SQV
AT5G08660	AT5G08660.1	IETLYHASK	486	494	AT5G08660.1,AT5G08660.3,AT5G08660.4	FragPipe, ProteinProspector	CC10,CIM,CP,FL,ND,RKD2,RT,SP,ST
AT5G08660	AT5G08660.1	SPLDTTNQQLISEPLSVPIVTDEEQK	530	555	AT5G08660.1,AT5G08660.3,AT5G08660.4	FragPipe, ProteinProspector	RKD2,B1,B2,B3
AT5G08660	AT5G08660.1	SQDFDSEYSR	572	581	AT5G08660.1,AT5G08660.3,AT5G08660.4	FragPipe, ProteinProspector	CIM,RKD2,RT,SCLF,SQSP
AT5G08660	AT5G08660.1	YSSGFPLLDFAIDKEK	609	624	AT5G08660.1,AT5G08660.3,AT5G08660.4	FragPipe, ProteinProspector	CC10,CC3,CIM,CLLF,CP,CTSAM,EB,FL,LFPT,ND,PT,RKD2,RT,RTTP,SCLF,SD,SDIMB,SQV
AT5G08660	AT5G08660.1	YSSGFPLLDFAIDK	609	622	AT5G08660.1,AT5G08660.3,AT5G08660.4	FragPipe, ProteinProspector	CC3,CIM,CLLF,CP,EB,LFD,LFP,LFPT,ND,RKD2,RT,RTTP,SCLF,SQSP,SQV
AT5G08660	AT5G08660.1	DFAIDKEKVL	617	626	AT5G08660.1,AT5G08660.3,AT5G08660.4	FragPipe, ProteinProspector	ap,wt
AT5G08660	AT5G08660.1	VLDVIDR	625	631	AT5G08660.1,AT5G08660.3,AT5G08660.4	FragPipe, ProteinProspector	CC10,CIM,CLLF,CP,IND,LFD,LFP,ND,PT,RKD2,RT,RTUZ,SCLF,SQ,B1
AT5G08660	AT5G08660.1	VLDVIDRVDVPR	625	636	AT5G08660.1,AT5G08660.3,AT5G08660.4	FragPipe, ProteinProspector	CC3,CIM,CLLF,CT,CTSAM,EB,FL,HY,IND,LFD,LFP,LFPT,ND,PT,RKD2,RT,RTTP,SCLF,SD,SDIMB,SP,SQ,SQSP,SQV,ST,B1,B3
AT5G08660	AT5G08660.1	DYKALLKEGSLSF	637	649	AT5G08660.1,AT5G08660.3,AT5G08660.4	ProteinProspector	ap,wt
AT5G08670	AT5G08670.1	LPSPSPAR	29	36	AT5G08670.1,AT5G08690.1	FragPipe	B3
AT5G08670	AT5G08670.1	DEGKKTYDYGGKGAIGRVCQVIGAIV	69	94	AT5G08670.1,AT5G08680.1,AT5G08690.1	FragPipe, ProteinProspector	ap,wt
AT5G08670	AT5G08670.1	TYDYGGK	74	80	AT5G08670.1,AT5G08680.1,AT5G08690.1	FragPipe, ProteinProspector	B1,B2,B3
AT5G08670	AT5G08670.1	DYGGKGAIGRVCQVIGAIV	76	94	AT5G08670.1,AT5G08680.1,AT5G08690.1	FragPipe, ProteinProspector	ap,wt
AT5G08670	AT5G08670.1	DYGGKGAIGRVCQVIGAIVDVRFE	76	99	AT5G08670.1,AT5G08680.1,AT5G08690.1	FragPipe, ProteinProspector	ap,wt
AT5G08670	AT5G08670.1	DVRFEDQEGLPPIMTSLEVQ	95	114	AT5G08670.1,AT5G08680.1,AT5G08690.1	FragPipe, ProteinProspector	ap,wt
AT5G08670	AT5G08670.1	DQEGLPPIMTSLEVQ	100	114	AT5G08670.1,AT5G08680.1,AT5G08690.1	FragPipe, ProteinProspector	ap,wt
AT5G08670	AT5G08670.1	DHPTRLVLEVSHHLGQNVVRTIAM	115	138	AT5G08670.1,AT5G08680.1,AT5G08690.1	FragPipe, ProteinProspector	ap,wt
AT5G08670	AT5G08670.1	IMNVLGEPIDERGEIKTEHYLPIHR	169	193	AT5G08670.1,AT5G08680.1,AT5G08690.1	FragPipe	B1
AT5G08670	AT5G08670.1	DERGEIKTEHYLPIHR	178	193	AT5G08670.1,AT5G08680.1,AT5G08690.1	FragPipe, ProteinProspector	ap,wt
AT5G08670	AT5G08670.1	DAPALVDLATGQEILATGIKVV	194	215	AT5G08670.1,AT5G08680.1,AT5G08690.1	FragPipe, ProteinProspector	ap
AT5G08670	AT5G08670.1	DAPALVDLATGQEILATGIKVVDLLAPYQR	194	223	AT5G08670.1,AT5G08680.1,AT5G08690.1	FragPipe	B1
AT5G08670	AT5G08670.1	VVDLLAPYQRGGKIGLFGGAGVGK	214	237	AT5G08670.1,AT5G08680.1,AT5G08690.1	FragPipe	B1
AT5G08670	AT5G08670.1	TREGNDLYREMIESGVIK	265	282	AT5G08670.1,AT5G08680.1,AT5G08690.1	FragPipe	B1
AT5G08670	AT5G08670.1	LGEKQSESK	283	291	AT5G08670.1,AT5G08680.1,AT5G08690.1	FragPipe	B3
AT5G08670	AT5G08670.1	ARVGLTGLTVAEYFRDAEGQDVLLFIDNIFR	307	337	AT5G08670.1,AT5G08680.1,AT5G08690.1	FragPipe	B1
AT5G08670	AT5G08670.1	VGLTGLTVAEYFRDAEGQDVLLFIDNIFR	309	337	AT5G08670.1,AT5G08680.1,AT5G08690.1	FragPipe, ProteinProspector	B1
AT5G08670	AT5G08670.1	DAEGQDVLLFI	322	332	AT5G08670.1,AT5G08680.1,AT5G08690.1	FragPipe, ProteinProspector	ap,wt
AT5G08670	AT5G08670.1	DNIFRFTQANSEVSALLGRIPSAVGYQPTLAS	333	364	AT5G08670.1,AT5G08680.1,AT5G08690.1	FragPipe, ProteinProspector	ap,wt
AT5G08670	AT5G08670.1	DNIFRFTQANSEVSALLGRIPSAVGYQPTLASDLGALQERITTTKKGSITSVQAIYVPA	333	391	AT5G08670.1,AT5G08680.1,AT5G08690.1	ProteinProspector	ap,wt
AT5G08670	AT5G08670.1	DLGALQERITTTKKGSITSVQAIYVPA	365	391	AT5G08670.1,AT5G08680.1,AT5G08690.1	FragPipe, ProteinProspector	ap,wt
AT5G08670	AT5G08670.1	DLGALQERITTTKKGSITSVQAIYVPAD	365	392	AT5G08670.1,AT5G08680.1,AT5G08690.1	FragPipe, ProteinProspector	ap,wt
AT5G08670	AT5G08670.1	DATTVLSRQISELGIYPAV	407	425	AT5G08670.1,AT5G08680.1,AT5G08690.1	FragPipe, ProteinProspector	ap,wt
AT5G08670	AT5G08670.1	DATTVLSRQISELGIYPAVDPL	407	428	AT5G08670.1,AT5G08680.1,AT5G08690.1	FragPipe, ProteinProspector	ap,wt
AT5G08670	AT5G08670.1	DSTSRMLSPHILGEEHYNTARGVQKVLQNYKNLQ	429	462	AT5G08670.1,AT5G08680.1,AT5G08690.1	FragPipe, ProteinProspector	ap,wt
AT5G08670	AT5G08670.1	NLQDIIAILGMDELSEDDKLTVARAR	460	485	AT5G08670.1,AT5G08680.1,AT5G08690.1	FragPipe	B1
AT5G08670	AT5G08670.1	DIIAILGM	463	470	AT5G08670.1,AT5G08680.1,AT5G08690.1	FragPipe, ProteinProspector	ap,wt
AT5G08670	AT5G08670.1	DIIAILGMDELSE	463	475	AT5G08670.1,AT5G08680.1,AT5G08690.1	FragPipe, ProteinProspector	ap,wt
AT5G08670	AT5G08670.1	YVDLKENINSFQGLLDGK	508	525	AT5G08670.1,AT5G08680.1,AT5G08690.1	FragPipe, ProteinProspector	B3,CC3
AT5G08670	AT5G08670.1	DLKENINSFQGLL	510	522	AT5G08670.1,AT5G08680.1,AT5G08690.1	FragPipe	ap,wt
AT5G08670	AT5G08670.1	DLSEQSFYMVGGIDEVVAKAEKIAKESAA	528	556	AT5G08670.1,AT5G08680.1,AT5G08690.1	ProteinProspector	ap,wt
AT5G08680	AT5G08680.1	SSLIGSR	22	28	AT5G08680.1	FragPipe	B3
AT5G08680	AT5G08680.1	VAEYSTSSPANSAAPSSAPAKDEGK	51	75	AT5G08680.1	FragPipe, ProteinProspector	CC10,CT,CTSAM,EB,HY,IND,LFD,LFP,LFPT,ND,PT,RKD2,RT,RTTP,RTUZ,SCLF,SP,SQ
AT5G08680	AT5G08680.1	VAEYSTSSPANSAAPSSAPAK	51	71	AT5G08680.1	FragPipe	RT,RTTP,RTUZ
AT5G08680	AT5G08680.1	KTYDYGGK	76	83	AT5G08680.1,AT5G08670.1,AT5G08690.1	FragPipe	SD
AT5G08680	AT5G08680.1	TYDYGGKGAIGR	77	88	AT5G08680.1,AT5G08670.1,AT5G08690.1	FragPipe, ProteinProspector	RT,RTTP,B1,B3,B2
AT5G08680	AT5G08680.1	VCQVIGAIVDVR	89	100	AT5G08680.1,AT5G08670.1,AT5G08690.1	FragPipe, ProteinProspector	CC10,CC3,CIM,CLLF,CP,CT,CTSAM,EB,FL,FLPD,HY,IND,LFD,LFP,LFPT,ND,P,PT,RKD2,RT,RTTP,RTUZ,SCLF,SD,SDIMB,SP,SQ,SQSP,SQV,ST,B1,B2,B3
AT5G08680	AT5G08680.1	FEDQEGLPPIMTSLEVQDHPTR	101	122	AT5G08680.1,AT5G08670.1,AT5G08690.1	FragPipe, ProteinProspector	CC10,CC3,CIM,CLLF,CP,CT,CTSAM,EB,FL,FLPD,HY,IND,LFD,LFP,LFPT,ND,P,PT,RKD2,RT,RTTP,RTUZ,SCLF,SD,SDIMB,SP,SQ,SQSP,SQV,ST,B1,B2,B3
AT5G08680	AT5G08680.1	LVLEVSHHLGQNVVR	123	137	AT5G08680.1,AT5G08670.1,AT5G08690.1	FragPipe, ProteinProspector	CC10,CC3,CIM,CLLF,CP,CT,CTSAM,EB,FL,FLPD,HY,IND,LFD,LFP,LFPT,ND,P,PT,RKD2,RT,RTTP,RTUZ,SCLF,SD,SDIMB,SP,SQ,SQSP,SQV,ST,B1,B2,B3
AT5G08680	AT5G08680.1	TIAMDGTEGLVR	138	149	AT5G08680.1,AT5G08670.1,AT5G08690.1	FragPipe, ProteinProspector	CC10,CC3,CIM,CLLF,CP,CT,CTSAM,EB,FL,FLPD,HY,IND,LFD,LFP,LFPT,ND,P,PT,RKD2,RT,RTTP,RTUZ,SCLF,SD,SDIMB,SP,SQ,SQSP,SQV,ST,B1,B2,B3
AT5G08680	AT5G08680.1	KVLNTGAPITVPVGR	152	166	AT5G08680.1,AT5G08670.1,AT5G08690.1	FragPipe, ProteinProspector	CC10,CC3,CIM,CLLF,CP,CT,CTSAM,EB,FL,FLPD,HY,IND,LFD,LFP,LFPT,ND,P,PT,RKD2,RT,RTTP,RTUZ,SCLF,SD,SDIMB,SP,SQ,SQSP,SQV,ST,B3
AT5G08680	AT5G08680.1	VLNTGAPITVPVGR	153	166	AT5G08680.1,AT5G08670.1,AT5G08690.1	FragPipe, ProteinProspector	CC10,CC3,CIM,CLLF,CP,CT,CTSAM,EB,FL,FLPD,HY,IND,LFD,LFP,LFPT,ND,P,PT,RKD2,RT,RTTP,RTUZ,SCLF,SD,SDIMB,SP,SQ,SQSP,SQV,ST,B1,B2,B3
AT5G08680	AT5G08680.1	IMNVLGEPIDER	172	183	AT5G08680.1,AT5G08670.1,AT5G08690.1	FragPipe, ProteinProspector	CC10,CC3,CIM,CLLF,CP,CT,CTSAM,EB,FL,FLPD,HY,IND,LFD,LFP,LFPT,ND,P,PT,RKD2,RT,RTTP,RTUZ,SCLF,SD,SDIMB,SP,SQ,SQSP,SQV,ST,B1,B2,B3
AT5G08680	AT5G08680.1	IMNVLGEPIDERGEIK	172	187	AT5G08680.1,AT5G08670.1,AT5G08690.1	FragPipe, ProteinProspector	CC10,CC3,CIM,CLLF,CTSAM,EB,FL,FLPD,IND,LFPT,ND,P,PT,RKD2,RT,RTTP,SCLF,SD,SDIMB,SP,SQ,SQSP,SQV,ST,B1,B3,B2
AT5G08680	AT5G08680.1	GEIKTEHYLPIHR	184	196	AT5G08680.1,AT5G08670.1,AT5G08690.1	FragPipe, ProteinProspector	CC10,CC3,CIM,CLLF,CP,CT,CTSAM,EB,FL,FLPD,IND,LFD,LFP,LFPT,ND,P,PT,RKD2,RT,RTTP,SCLF,SD,SDIMB,SP,SQ,SQSP,SQV,ST,B1,B3,B2
AT5G08680	AT5G08680.1	TEHYLPIHR	188	196	AT5G08680.1,AT5G08670.1,AT5G08690.1	FragPipe, ProteinProspector	CC10,CC3,CIM,CLLF,CP,CT,CTSAM,EB,FL,FLPD,HY,IND,LFD,LFP,LFPT,ND,P,PT,RKD2,RT,RTTP,RTUZ,SCLF,SD,SDIMB,SP,SQ,SQSP,SQV,ST,B1,B2,B3
AT5G08680	AT5G08680.1	DAPALVDLATGQEILATGIK	197	216	AT5G08680.1,AT5G08670.1,AT5G08690.1	FragPipe, ProteinProspector	CC10,CC3,CIM,CLLF,CP,CT,CTSAM,EB,FL,FLPD,HY,IND,LFD,LFP,LFPT,ND,P,PT,RKD2,RT,RTTP,RTUZ,SCLF,SD,SDIMB,SP,SQ,SQSP,SQV,ST,B1,B3,B2
AT5G08680	AT5G08680.1	VVDLLAPYQR	217	226	AT5G08680.1,AT5G08670.1,AT5G08690.1	FragPipe, ProteinProspector	CC10,CC3,CIM,CLLF,CP,CT,CTSAM,EB,FL,FLPD,HY,IND,LFD,LFP,LFPT,ND,P,PT,RKD2,RT,RTTP,RTUZ,SCLF,SD,SDIMB,SP,SQ,SQSP,SQV,ST,B1,B2,B3
AT5G08680	AT5G08680.1	TVLIMELINNVAK	241	253	AT5G08680.1,AT5G08670.1,AT5G08690.1	FragPipe, ProteinProspector	CC10,CC3,CIM,CLLF,CP,CT,CTSAM,EB,FL,FLPD,HY,IND,LFD,LFP,LFPT,ND,P,PT,RKD2,RT,RTTP,RTUZ,SCLF,SD,SDIMB,SP,SQ,SQSP,SQV,ST,B1,B3
AT5G08680	AT5G08680.1	AHGGFSVFAGVGER	254	267	AT5G08680.1,AT5G08670.1,AT5G08690.1	FragPipe, ProteinProspector	CC10,CC3,CIM,CLLF,CP,CT,CTSAM,EB,FL,FLPD,HY,IND,LFD,LFP,LFPT,ND,P,PT,RKD2,RT,RTTP,RTUZ,SCLF,SD,SDIMB,SP,SQ,SQSP,SQV,ST,B1,B2,B3
AT5G08680	AT5G08680.1	TREGNDLYR	268	276	AT5G08680.1,AT5G08670.1,AT5G08690.1	FragPipe, ProteinProspector	CC10,CC3,CIM,CLLF,CP,CT,CTSAM,EB,FL,FLPD,HY,IND,LFD,LFP,LFPT,ND,P,PT,RT,RTTP,RTUZ,SCLF,SDIMB,SP,SQ,SQSP,SQV,ST,B1,B2,B3
AT5G08680	AT5G08680.1	EGNDLYR	270	276	AT5G08680.1,AT5G08670.1,AT5G08690.1	FragPipe, ProteinProspector	CC10,CC3,CIM,CLLF,CP,CT,CTSAM,EB,FL,FLPD,HY,IND,LFD,LFP,LFPT,ND,P,PT,RKD2,RT,RTTP,RTUZ,SCLF,SD,SDIMB,SP,SQ,SQSP,ST,B1,B2,B3
AT5G08680	AT5G08680.1	EGNDLYREMIESGVIK	270	285	AT5G08680.1,AT5G08670.1,AT5G08690.1	FragPipe, ProteinProspector	CLLF,EB,IND,P,RKD2,B1,B2,B3
AT5G08680	AT5G08680.1	EMIESGVIK	277	285	AT5G08680.1,AT5G08670.1,AT5G08690.1	FragPipe, ProteinProspector	CC10,CC3,CIM,CLLF,CP,CT,CTSAM,EB,FL,FLPD,HY,IND,LFD,LFP,LFPT,ND,P,PT,RKD2,RT,RTTP,RTUZ,SCLF,SD,SDIMB,SP,SQ,SQSP,SQV,ST,B1,B2,B3
AT5G08680	AT5G08680.1	QSESKCALVYGQMNEPPGAR	290	309	AT5G08680.1,AT5G08670.1,AT5G08690.1	FragPipe, ProteinProspector	RKD2,RT
AT5G08680	AT5G08680.1	CALVYGQMNEPPGAR	295	309	AT5G08680.1,AT5G08670.1,AT5G08690.1	FragPipe, ProteinProspector	CC10,CC3,CIM,CLLF,CP,CT,CTSAM,EB,FL,FLPD,HY,IND,LFD,LFP,LFPT,ND,P,PT,RKD2,RT,RTTP,RTUZ,SCLF,SD,SDIMB,SP,SQ,SQSP,SQV,ST,B1,B2,B3
AT5G08680	AT5G08680.1	CALVYGQMNEPPGARAR	295	311	AT5G08680.1,AT5G08670.1,AT5G08690.1	FragPipe	RTTP,B1
AT5G08680	AT5G08680.1	ARVGLTGLTVAEYFR	310	324	AT5G08680.1,AT5G08670.1,AT5G08690.1	FragPipe, ProteinProspector	CC10,CC3,CIM,CLLF,EB,FL,HY,ND,RKD2,RT,RTTP,SQSP,SQV,ST,B3
AT5G08680	AT5G08680.1	VGLTGLTVAEYFR	312	324	AT5G08680.1,AT5G08670.1,AT5G08690.1	FragPipe, ProteinProspector	CC10,CC3,CIM,CLLF,CP,CT,CTSAM,EB,FL,FLPD,HY,IND,LFD,LFP,LFPT,ND,P,PT,RKD2,RT,RTTP,RTUZ,SCLF,SD,SDIMB,SP,SQ,SQSP,SQV,ST,B1,B2,B3
AT5G08680	AT5G08680.1	DAEGQDVLLFIDNIFR	325	340	AT5G08680.1,AT5G08670.1,AT5G08690.1	FragPipe, ProteinProspector	CC10,CC3,CIM,CLLF,CP,CT,CTSAM,EB,FL,FLPD,HY,IND,LFD,LFP,LFPT,ND,P,PT,RKD2,RT,RTTP,RTUZ,SCLF,SD,SDIMB,SP,SQ,SQSP,SQV,ST,B1,B2,B3
AT5G08680	AT5G08680.1	DAEGQDVLLFIDNIFRFTQANSEVSALLGR	325	354	AT5G08680.1,AT5G08670.1,AT5G08690.1	FragPipe	SP
AT5G08680	AT5G08680.1	FTQANSEVSALLGR	341	354	AT5G08680.1,AT5G08670.1,AT5G08690.1	FragPipe, ProteinProspector	CC10,CC3,CIM,CLLF,CP,CT,CTSAM,EB,FL,FLPD,HY,IND,LFD,LFP,LFPT,ND,P,PT,RKD2,RT,RTTP,RTUZ,SCLF,SD,SDIMB,SP,SQ,SQSP,SQV,ST,B1,B2,B3
AT5G08680	AT5G08680.1	FTQANSEVSALLGRIPSAVGYQPTLASDLGALQER	341	375	AT5G08680.1,AT5G08670.1,AT5G08690.1	FragPipe, ProteinProspector	CC3,CP,EB,HY,P,B1,B2,B3,RTUZ
AT5G08680	AT5G08680.1	IPSAVGYQPTLASDLGALQER	355	375	AT5G08680.1,AT5G08670.1,AT5G08690.1	FragPipe, ProteinProspector	CC10,CC3,CIM,CLLF,CP,CT,CTSAM,EB,FL,FLPD,HY,IND,LFD,LFP,LFPT,ND,P,PT,RKD2,RT,RTTP,RTUZ,SCLF,SD,SDIMB,SP,SQ,SQSP,SQV,ST,B1,B2,B3
AT5G08680	AT5G08680.1	KGSITSVQAIYVPADDLTDPAPATTFAHLDATTVLSR	381	417	AT5G08680.1,AT5G08670.1,AT5G08690.1	FragPipe, ProteinProspector	CC10,CC3,CIM,CLLF,CP,CT,CTSAM,EB,FL,FLPD,HY,IND,LFD,LFP,LFPT,ND,P,PT,RKD2,RT,RTTP,RTUZ,SCLF,SD,SDIMB,SP,SQ,SQSP,SQV,ST,B1,B3
AT5G08680	AT5G08680.1	GSITSVQAIYVPADDLTDPAPATTFAHLDATTVLSR	382	417	AT5G08680.1,AT5G08670.1,AT5G08690.1	FragPipe, ProteinProspector	CC10,CC3,CIM,CLLF,CP,CT,CTSAM,EB,FL,FLPD,HY,IND,LFD,LFP,LFPT,ND,P,PT,RKD2,RT,RTTP,RTUZ,SCLF,SD,SDIMB,SP,SQ,SQSP,SQV,ST,B1
AT5G08680	AT5G08680.1	QISELGIYPAVDPLDSTSR	418	436	AT5G08680.1,AT5G08670.1,AT5G08690.1	FragPipe, ProteinProspector	CC10,CC3,CIM,CLLF,CP,CT,CTSAM,EB,FL,FLPD,HY,IND,LFD,LFP,LFPT,ND,P,PT,RKD2,RT,RTTP,RTUZ,SCLF,SD,SDIMB,SP,SQ,SQSP,SQV,ST,B1,B2,B3
AT5G08680	AT5G08680.1	MLSPHILGEEHYNTAR	437	452	AT5G08680.1,AT5G08670.1,AT5G08690.1	FragPipe, ProteinProspector	CC10,CC3,CIM,CLLF,CP,CT,CTSAM,EB,FL,FLPD,HY,IND,LFD,LFP,LFPT,ND,P,PT,RKD2,RT,RTTP,RTUZ,SCLF,SD,SDIMB,SP,SQ,SQSP,SQV,ST,B1,B2,B3
AT5G08680	AT5G08680.1	VLQNYK	457	462	AT5G08670.1,AT5G08680.1,AT5G08690.1	ProteinProspector	IND,ND,RT,RTTP,RTUZ,SCLF,B1
AT5G08680	AT5G08680.1	NLQDIIAILGMDELSEDDKLTVAR	463	486	AT5G08680.1,AT5G08670.1,AT5G08690.1	FragPipe, ProteinProspector	CC10,CC3,CIM,CLLF,CP,CT,CTSAM,EB,FL,FLPD,HY,IND,LFD,LFP,LFPT,ND,P,PT,RKD2,RT,RTTP,RTUZ,SCLF,SD,SDIMB,SP,SQ,SQSP,SQV,ST,B1,B3,B2
AT5G08680	AT5G08680.1	NLQDIIAILGMDELSEDDK	463	481	AT5G08680.1,AT5G08670.1,AT5G08690.1	FragPipe, ProteinProspector	CP,CT,EB,IND,LFD,LFP,LFPT,ND,P,RT,RTTP,SQ,ST,B1
AT5G08680	AT5G08680.1	FLSQPFHVAEIFTGAPGK	493	510	AT5G08680.1,AT5G08670.1,AT5G08690.1	FragPipe, ProteinProspector	CC10,CC3,CIM,CLLF,CP,CT,CTSAM,EB,FL,FLPD,HY,IND,LFD,LFP,LFPT,ND,P,PT,RKD2,RT,RTTP,RTUZ,SD,SDIMB,SP,SQ,SQSP,SQV,ST
AT5G08680	AT5G08680.1	ENINSFQGLLDGK	516	528	AT5G08680.1,AT5G08670.1,AT5G08690.1	FragPipe, ProteinProspector	CC10,CC3,CIM,CLLF,CP,CT,CTSAM,EB,FL,FLPD,HY,IND,LFD,LFP,LFPT,ND,P,PT,RKD2,RT,RTTP,RTUZ,SCLF,SD,SDIMB,SP,SQ,SQSP,SQV,ST,B1,B3,B2
AT5G08680	AT5G08680.1	ENINSFQGLLDGKYDDLSEQSFYMVGGIDEVVAK	516	549	AT5G08680.1,AT5G08670.1,AT5G08690.1	FragPipe, ProteinProspector	CC10,CC3,CIM,CLLF,CP,CT,CTSAM,EB,FL,FLPD,HY,IND,LFD,LFP,LFPT,ND,P,PT,RKD2,RT,RTTP,RTUZ,SCLF,SD,SDIMB,SP,SQ,SQSP,SQV,ST
AT5G08680	AT5G08680.1	YDDLSEQSFYMVGGIDEVVAK	529	549	AT5G08680.1,AT5G08670.1,AT5G08690.1	FragPipe, ProteinProspector	CC10,CC3,CIM,CLLF,CP,CT,CTSAM,EB,FL,FLPD,HY,IND,LFD,LFP,LFPT,ND,P,PT,RKD2,RT,RTTP,RTUZ,SCLF,SD,SDIMB,SP,SQ,SQSP,SQV,ST,B1,B2,B3
AT5G08690	AT5G08690.1	HAAPCSYLLGR	37	47	AT5G08690.1	FragPipe, ProteinProspector	CC3,CIM,CTSAM,FL,FLPD,IND,LFPT,RKD2,RT,RTTP,RTUZ,SQ
AT5G08690	AT5G08690.1	VAEYATSSPASSAAPSSAPAKDEGK	48	72	AT5G08690.1,AT5G08670.1	FragPipe, ProteinProspector	CC10,CC3,CLLF,CP,CT,CTSAM,FL,FLPD,HY,IND,LFD,LFP,LFPT,PT,RKD2,RTTP,RTUZ,SCLF,SP,SQ,ST
AT5G08690	AT5G08690.1	VAEYATSSPASSAAPSSAPAK	48	68	AT5G08690.1,AT5G08670.1	FragPipe, ProteinProspector	CC3,RT,RTTP,RTUZ,B2
AT5G08695	AT5G08695.1	FWSNDMCIHPSNGADDPNKAK	125	145	AT5G08695.1	ProteinProspector	CP
AT5G08695	AT5G08695.1	FGSLDK	444	449	AT4G19610.1,AT5G08695.1	ProteinProspector	B1
AT5G08710	AT5G08710.1	RFAAMWGSGDYGR	49	61	AT5G08710.1,AT5G08710.2	FragPipe	HY,RT
AT5G08710	AT5G08710.1	FAAMWGSGDYGR	50	61	AT5G08710.1,AT5G08710.2	FragPipe, ProteinProspector	CIM,RKD2,RTUZ,SQV,ST,B3,CLLF,FLPD
AT5G08710	AT5G08710.1	RVFATGLNDCGQLGVSDVK	102	120	AT5G08710.1,AT5G08710.2	FragPipe, ProteinProspector	CIM,CLLF,PT,SQSP,ST,B3
AT5G08710	AT5G08710.1	VFATGLNDCGQLGVSDVK	103	120	AT5G08710.1,AT5G08710.2	FragPipe, ProteinProspector	CC10,CC3,CIM,CLLF,CP,FL,HY,ND,P,PT,RKD2,RT,RTTP,RTUZ,SCLF,SP,SQ,SQV,ST
AT5G08710	AT5G08710.1	SHAMDPLEVSGLDK	121	134	AT5G08710.1,AT5G08710.2	FragPipe, ProteinProspector	CC3,CIM,CT,HY,PT,RT,RTUZ,SP,SQV,ST
AT5G08710	AT5G08710.1	DILHISAGYYHSAAITVDGELYMWGKNSSGQLGLGK	135	170	AT5G08710.1,AT5G08710.2	FragPipe	CLLF,CTSAM
AT5G08710	AT5G08710.1	VEALHGITIQSVALGSEHSVAVTDGGEVLSWGGGGSGR	182	219	AT5G08710.1,AT5G08710.2	FragPipe	HY,PT,RKD2,SCLF,SQSP,ST
AT5G08710	AT5G08710.1	LGHGHQSSLFGILR	220	233	AT5G08710.1,AT5G08710.2	FragPipe	CTSAM
AT5G08710	AT5G08710.1	SNSEFTPR	234	241	AT5G08710.1,AT5G08710.2	FragPipe	B1,B3
AT5G08710	AT5G08710.1	VTNVAAGLLHSACTDENGSAFMFGEK	251	276	AT5G08710.1,AT5G08710.2	FragPipe, ProteinProspector	CC10,CC3,CIM,CLLF,CP,EB,FL,FLPD,HY,IND,ND,P,PT,RKD2,RT,RTTP,RTUZ,SCLF,SP,SQ,SQSP,SQV,ST
AT5G08710	AT5G08710.1	NATTPSIISEVPYAEEVACGGYHTCVVTR	288	316	AT5G08710.1,AT5G08710.2	FragPipe, ProteinProspector	CC10,CC3,CP,EB,FLPD,ND,P,PT,RKD2,RTTP,SCLF,SQ,ST
AT5G08710	AT5G08710.1	GGELYTWGSNENGCLGTDSTYVSHSPVR	317	344	AT5G08710.1	FragPipe, ProteinProspector	CC10,CC3,CLLF,CP,CT,FL,HY,IND,LFPT,P,PT,RKD2,RT,RTTP,SCLF,SP,SQSP,SQV,ST
AT5G08710	AT5G08710.1	VEGPFLESTVSQVSCGWK	345	362	AT5G08710.1	FragPipe, ProteinProspector	CC10,CC3,CIM,CLLF,FL,FLPD,HY,PT,RKD2,RTTP,RTUZ,SP,SQSP,SQV
AT5G08710	AT5G08710.1	PAMVDLGK	406	413	AT5G08710.1	FragPipe	CC10,CT,RTUZ,SCLF,SD,SP
AT5G08710	AT5G08710.1	AVHISCGFNHTAAVLEHF	417	434	AT5G08710.1	ProteinProspector	CTSAM,FL,IND,LFD,LFPT,PT,RKD2,SP,SQSP,SQV,ST
AT5G08720	AT5G08720.1	RDSGLGFDER	71	80	AT5G08720.1	FragPipe	B1
AT5G08720	AT5G08720.1	DSGLGFDER	72	80	AT5G08720.1	FragPipe, ProteinProspector	CC10,CP,CT,CTSAM,FL,FLPD,LFD,B1
AT5G08720	AT5G08720.1	DSGLGFDERGER	72	83	AT5G08720.1	FragPipe, ProteinProspector	B1
AT5G08720	AT5G08720.1	CEVDVISWR	87	95	AT5G08720.1	FragPipe	P,B3
AT5G08720	AT5G08720.1	LADFIPNLVWSGR	122	134	AT5G08720.1	FragPipe, ProteinProspector	CC10,CP,CTSAM,SQ,B3
AT5G08720	AT5G08720.1	ALYWHIEAR	153	161	AT5G08720.1	FragPipe, ProteinProspector	CTSAM,EB,HY,RKD2,SQ
AT5G08720	AT5G08720.1	VVLDLHECLDSPNGR	162	176	AT5G08720.1	FragPipe	FL,HY,SQ
AT5G08720	AT5G08720.1	ELHFSMVDGDFK	177	188	AT5G08720.1	FragPipe, ProteinProspector	CP,CT,CTSAM,FL,FLPD,HY,SQ
AT5G08720	AT5G08720.1	ELHFSMVDGDFKK	177	189	AT5G08720.1	FragPipe, ProteinProspector	SQ
AT5G08720	AT5G08720.1	SVGTVLSYEVNVIPR	202	216	AT5G08720.1	FragPipe, ProteinProspector	CP,CT,CTSAM,HY,LFD,SQ,B3
AT5G08720	AT5G08720.1	FNFPAIFLER	217	226	AT5G08720.1	FragPipe, ProteinProspector	CP,FLPD,B1,B2
AT5G08720	AT5G08720.1	SDLPVNLR	230	237	AT5G08720.1	FragPipe, ProteinProspector	SQ,B3
AT5G08720	AT5G08720.1	SVASSVGSLAHSNELNNNWGVYGK	283	306	AT5G08720.1	FragPipe, ProteinProspector	CP,CTSAM,FL,FLPD,HY,RKD2,SQ
AT5G08720	AT5G08720.1	LDKPCTVDEVHLR	310	322	AT5G08720.1	FragPipe, ProteinProspector	CP,FLPD,LFPT
AT5G08720	AT5G08720.1	PCTVDEVHLR	313	322	AT5G08720.1	FragPipe	CC10,CC3,CIM,HY,ND,RTTP,SCLF
AT5G08720	AT5G08720.1	RFDGLLENGGVHR	323	335	AT5G08720.1	FragPipe, ProteinProspector	B1,B3
AT5G08720	AT5G08720.1	CAVASITVK	336	344	AT5G08720.1	FragPipe, ProteinProspector	CT,B3
AT5G08720	AT5G08720.1	VLTSYESLPEIVPNLAISK	353	371	AT5G08720.1	FragPipe	CTSAM,FLPD,B3
AT5G08720	AT5G08720.1	AVLDLHEIR	399	407	AT5G08720.1	FragPipe	B3
AT5G08720	AT5G08720.1	FEQVEGDFDSLEGK	413	426	AT5G08720.1	FragPipe	RKD2,B1
AT5G08720	AT5G08720.1	WIFEQLGSHHTLLK	427	440	AT5G08720.1	FragPipe, ProteinProspector	CTSAM,HY
AT5G08720	AT5G08720.1	KDSFLSEAIMEEVIYEDLPSNLCAIR	449	474	AT5G08720.1	FragPipe	PT
AT5G08720	AT5G08720.1	DLPSNLCAIR	465	474	AT5G08720.1	FragPipe	ap,wt
AT5G08720	AT5G08720.1	SSESCKLETCQVSEETCSSSR	484	504	AT5G08720.1	FragPipe, ProteinProspector	CP,CTSAM,FL,FLPD,HY,IND,PT,RKD2,SQ,B1,B3
AT5G08720	AT5G08720.1	LETCQVSEETCSSSR	490	504	AT5G08720.1	FragPipe, ProteinProspector	CP,CT,CTSAM,FLPD,HY,LFD,LFP,LFPT,SCLF,SQ
AT5G08720	AT5G08720.1	SVETVYNNDDGSDQTK	507	522	AT5G08720.1	FragPipe, ProteinProspector	CC10,CC3,CP,CT,CTSAM,EB,FL,FLPD,HY,LFPT,ND,PT,RKD2,RTTP,SCLF,SP,SQ,B1,B3
AT5G08720	AT5G08720.1	FISEHGQEGFMPMR	544	557	AT5G08720.1	FragPipe, ProteinProspector	CT,CTSAM
AT5G08720	AT5G08720.1	GYWDNLENLQEEIGR	598	612	AT5G08720.1	FragPipe, ProteinProspector	CP,CT,CTSAM,FL,FLPD,PT,SQ,B3
AT5G08720	AT5G08720.1	WGGLHEVSR	645	653	AT5G08720.1	FragPipe, ProteinProspector	B1,B3
AT5G08720	AT5G08720.1	TESTEADLNSTVNK	679	692	AT5G08720.1	FragPipe, ProteinProspector	CIM,CP,CTSAM,EB,FL,FLPD,HY,RKD2,B1
AT5G08720	AT5G08720.1	NNKPYVSQDTEK	693	704	AT5G08720.1	FragPipe, ProteinProspector	CTSAM,HY
AT5G08730	AT5G08730.1	MEADGQKYSVLAK	1	13	AT5G08730.1	FragPipe	EB
AT5G08730	AT5G08730.1	ASDLLGDNK	52	60	AT5G08730.1	FragPipe	RTTP
AT5G08730	AT5G08730.1	VLNSNSSSADRETGDGDYLVSTPFCSHK	72	99	AT5G08730.1	FragPipe	EB
AT5G08730	AT5G08730.1	ETGDGDYLVSTPFCSHK	83	99	AT5G08730.1	FragPipe, ProteinProspector	EB,CC3
AT5G08730	AT5G08730.1	FSTTCWSEYLSDALKK	100	115	AT5G08730.1	FragPipe, ProteinProspector	EB
AT5G08730	AT5G08730.1	EMYENYILESFMECHK	148	163	AT5G08730.1	FragPipe	EB
AT5G08730	AT5G08730.1	CKIPVQQNGDPNYR	244	257	AT5G08730.1	FragPipe, ProteinProspector	EB
AT5G08730	AT5G08730.1	IPVQQNGDPNYR	246	257	AT5G08730.1	FragPipe, ProteinProspector	CC3,SDIMB,SQ
AT5G08730	AT5G08730.1	LIENCGATELDIR	333	345	AT5G08730.1	FragPipe, ProteinProspector	EB,RT
AT5G08730	AT5G08730.1	EAGMLSVQCR	349	358	AT5G08730.1	FragPipe, ProteinProspector	EB
AT5G08730	AT5G08730.1	QVLKWSCVFDYSIIEYESTK	359	378	AT5G08730.1	FragPipe	FLPD
AT5G08730	AT5G08730.1	WSCVFDYSIIEYESTKK	363	379	AT5G08730.1	FragPipe	EB
AT5G08730	AT5G08730.1	LDELIHLALSPEDFTNYK	400	417	AT5G08730.1	FragPipe, ProteinProspector	CP,EB,SD,SQ
AT5G08730	AT5G08730.1	ELEDGKPEVK	437	446	AT5G08730.1	FragPipe, ProteinProspector	CC3,EB,P,SD
AT5G08730	AT5G08730.1	PEVKADGYENEPGSR	443	457	AT5G08730.1	FragPipe	CC10
AT5G08730	AT5G08730.1	ADGYENEPGSR	447	457	AT5G08730.1	FragPipe, ProteinProspector	CC3,EB
AT5G08730	AT5G08730.1	CTFENSWVDK	463	472	AT5G08730.1	FragPipe, ProteinProspector	EB
AT5G08730	AT5G08730.1	MCFFPLDYHPSPQVAAAPEDLGK	476	498	AT5G08730.1	FragPipe	EB
AT5G08740	AT5G08740.1	NSPMLYLSRAVTNNSGTTEISDNETAPR	44	71	AT5G08740.1	ProteinProspector	SCLF
AT5G08740	AT5G08740.1	AVTNNSGTTEISDNETAPR	53	71	AT5G08740.1	FragPipe, ProteinProspector	CC10,CC3,CLLF,CP,CT,CTSAM,EB,FL,FLPD,HY,IND,LFD,LFP,LFPT,ND,P,PT,RKD2,RT,RTTP,RTUZ,SCLF,SD,SDIMB,SP,SQ,SQSP,SQV,ST,B1,B3
AT5G08740	AT5G08740.1	TYSWPDNK	72	79	AT5G08740.1	FragPipe, ProteinProspector	CIM,CLLF,CT,CTSAM,FLPD,HY,IND,LFD,LFP,LFPT,ND,PT,RKD2,RT,RTUZ,SCLF,SP,SQ,SQSP,SQV,ST,B3
AT5G08740	AT5G08740.1	TYSWPDNKRPR	72	82	AT5G08740.1	FragPipe, ProteinProspector	B1,CTSAM,ND,SQV
AT5G08740	AT5G08740.1	VCILGGGFGGLYTALR	83	98	AT5G08740.1	FragPipe, ProteinProspector	CC10,CC3,CIM,CLLF,CT,CTSAM,EB,FL,FLPD,HY,IND,LFD,LFP,LFPT,ND,PT,RKD2,SD,SDIMB,SP,SQSP,SQV,ST
AT5G08740	AT5G08740.1	LESLVWPEDK	99	108	AT5G08740.1	FragPipe, ProteinProspector	CC10,CC3,CIM,CLLF,CP,CT,CTSAM,EB,FL,FLPD,HY,IND,LFD,LFP,LFPT,ND,P,PT,RKD2,RT,RTUZ,SCLF,SD,SDIMB,SP,SQ,SQSP,SQV,ST,B3
AT5G08740	AT5G08740.1	LESLVWPEDKKPQVVLVDQSER	99	120	AT5G08740.1	ProteinProspector	CLLF,EB,FL,FLPD,LFPT,RKD2,SCLF,SP,SQV
AT5G08740	AT5G08740.1	KPQVVLVDQSER	109	120	AT5G08740.1	FragPipe, ProteinProspector	CC10,CC3,CIM,CLLF,CP,CT,CTSAM,EB,FL,FLPD,HY,IND,LFD,LFP,LFPT,ND,PT,RKD2,RT,RTTP,SCLF,SD,SDIMB,SP,SQ,SQSP,SQV,ST,B3
AT5G08740	AT5G08740.1	FVFKPMLYELLSGEVDVWEIAPR	121	143	AT5G08740.1	FragPipe	B1
AT5G08740	AT5G08740.1	PMLYELLSGEVDVWEIAPR	125	143	AT5G08740.1	FragPipe	B3
AT5G08740	AT5G08740.1	FSDLLTNTGIQFLR	144	157	AT5G08740.1	FragPipe, ProteinProspector	CC10,CC3,CIM,CLLF,CP,CT,CTSAM,EB,FL,FLPD,HY,IND,LFD,LFP,LFPT,ND,P,PT,RKD2,RT,RTTP,RTUZ,SCLF,SD,SDIMB,SP,SQ,SQSP,SQV,ST,B1,B2
AT5G08740	AT5G08740.1	VKTLLPCDHLGVNGSEISVTGGTVLLESGFK	160	190	AT5G08740.1	FragPipe	RTUZ
AT5G08740	AT5G08740.1	TLLPCDHLGVNGSEISVTGGTVLLESGFK	162	190	AT5G08740.1	FragPipe, ProteinProspector	CC10,CIM,CLLF,CP,CT,CTSAM,EB,FL,FLPD,HY,IND,LFD,LFP,LFPT,ND,PT,RKD2,SCLF,SD,SP,SQ,SQSP,SQV,ST
AT5G08740	AT5G08740.1	IEYDWLVLALGAESK	191	205	AT5G08740.1	FragPipe, ProteinProspector	CT,CTSAM,IND,LFD,LFP,LFPT,ND,RT,SCLF,SP,SQ,SQV,EB
AT5G08740	AT5G08740.1	LDVVPGAMELAFPFYTLEDAIR	206	227	AT5G08740.1	FragPipe, ProteinProspector	CLLF,SCLF,SQSP,SQV,ST
AT5G08740	AT5G08740.1	DAIRVNEKLSKLERKNFK	224	241	AT5G08740.1	FragPipe, ProteinProspector	ap
AT5G08740	AT5G08740.1	VAVVGCGYAGVELAATISER	248	267	AT5G08740.1	FragPipe, ProteinProspector	CP,HY,PT,RKD2,SCLF,ST
AT5G08740	AT5G08740.1	GIVQSINVSK	272	281	AT5G08740.1	FragPipe, ProteinProspector	CIM,CLLF,CP,CT,CTSAM,EB,FL,FLPD,HY,IND,LFD,LFP,LFPT,ND,PT,RT,SCLF,SD,SDIMB,SP,SQ,SQV,ST,B1,B2,B3
AT5G08740	AT5G08740.1	NILTSAPDGNR	282	292	AT5G08740.1	FragPipe, ProteinProspector	CC10,CC3,CP,EB,FL,P,SD,SP,SQV,ST,B1,B3,CIM,LFD,RKD2
AT5G08740	AT5G08740.1	KVQLLLGYLVQSIK	303	316	AT5G08740.1	FragPipe, ProteinProspector	CC10,CC3,CIM,CLLF,CP,CT,CTSAM,EB,FL,FLPD,HY,IND,LFP,LFPT,ND,PT,RKD2,SCLF,SD,SP,SQ,SQSP,SQV,ST
AT5G08740	AT5G08740.1	RASNLEEDEGYFLELQPAER	317	336	AT5G08740.1	FragPipe, ProteinProspector	CLLF,CTSAM,EB,HY,IND,LFPT,SDIMB,SP,SQSP,SQV,B1
AT5G08740	AT5G08740.1	ASNLEEDEGYFLELQPAER	318	336	AT5G08740.1	FragPipe, ProteinProspector	CC10,CC3,CIM,CLLF,CP,CT,CTSAM,EB,FL,FLPD,HY,IND,LFD,LFP,LFPT,ND,P,PT,RKD2,RT,RTTP,RTUZ,SCLF,SD,SDIMB,SP,SQ,SQSP,SQV,ST,B1,B3
AT5G08740	AT5G08740.1	LEPSGPNVLPLNAR	361	374	AT5G08740.1	FragPipe, ProteinProspector	CC10,CIM,CLLF,CP,CT,CTSAM,EB,FL,FLPD,HY,IND,LFD,LFP,LFPT,ND,PT,RKD2,RT,RTTP,RTUZ,SCLF,SD,SDIMB,SP,SQ,SQSP,SQV,ST,B1,B3
AT5G08740	AT5G08740.1	GQAETDETLR	375	384	AT5G08740.1	FragPipe, ProteinProspector	CC10,CC3,CIM,CLLF,CP,CT,EB,FLPD,HY,LFD,LFP,LFPT,ND,P,PT,RKD2,RTUZ,SCLF,SD,SDIMB,SP,SQSP,SQV,ST,B1
AT5G08740	AT5G08740.1	GQAETDETLRVK	375	386	AT5G08740.1	FragPipe	B1
AT5G08740	AT5G08740.1	IFALGDSSSLR	391	401	AT5G08740.1	FragPipe, ProteinProspector	CC10,CC3,CIM,CLLF,CP,CT,CTSAM,EB,FL,FLPD,HY,IND,LFD,LFP,LFPT,ND,P,PT,RKD2,RT,RTTP,RTUZ,SCLF,SD,SDIMB,SP,SQ,SQSP,SQV,ST,B1,B2,B3
AT5G08740	AT5G08740.1	DSNGKILPTTAQVAFQEADFTGWNIWAAINNRPLLPFR	402	439	AT5G08740.1	FragPipe	B1
AT5G08740	AT5G08740.1	FQNLGEMMTLGR	440	451	AT5G08740.1	FragPipe, ProteinProspector	CC10,CIM,CLLF,CP,CT,CTSAM,EB,FL,FLPD,HY,IND,LFD,LFP,LFPT,ND,P,PT,RKD2,RT,RTTP,RTUZ,SCLF,SD,SDIMB,SP,SQ,SQSP,SQV,ST,B1,B2,B3
AT5G08740	AT5G08740.1	FQNLGEMMTLGRYDAAISPSFIEGLTLEGPIGHAAR	440	475	AT5G08740.1	FragPipe	SCLF
AT5G08740	AT5G08740.1	YDAAISPSFIEGLTLEGPIGHAAR	452	475	AT5G08740.1	FragPipe, ProteinProspector	CC10,CC3,CIM,CLLF,CP,CT,CTSAM,EB,FL,FLPD,HY,IND,LFD,LFP,LFPT,ND,P,PT,RKD2,RT,RTTP,SCLF,SD,SDIMB,SP,SQ,SQSP,SQV,ST,B1,B3
AT5G08740	AT5G08740.1	KLAYLIR	476	482	AT5G08740.1	FragPipe, ProteinProspector	CLLF,CTSAM,EB,HY,IND,LFD,LFP,ND,RKD2,SCLF,SDIMB,SP,SQSP,SQV,ST
AT5G08740	AT5G08740.1	LAYLIRLPTDEHR	477	489	AT5G08740.1	FragPipe	B1
AT5G08740	AT5G08740.1	LPTDEHR	483	489	AT5G08740.1	FragPipe	B1
AT5G08740	AT5G08740.1	SAVDSIALLQSNLTK	500	514	AT5G08740.1	FragPipe, ProteinProspector	CC10,CC3,CIM,CLLF,CP,CT,CTSAM,EB,FL,FLPD,HY,IND,LFD,LFP,LFPT,ND,P,PT,RKD2,RT,RTTP,RTUZ,SCLF,SD,SDIMB,SP,SQ,SQSP,SQV,ST,B1,B2,B3
AT5G08750	AT5G08750.1	GKENQLETTDCGVS	1	15	AT5G08750.1,AT5G08750.2,AT5G08750.4,AT5G08750.6,AT5G08750.8,AT5G08750.9	ProteinProspector	wt
AT5G08750	AT5G08750.10	LVLELSK	4	10	AT5G08750.10,AT5G08750.3,AT5G08750.5,AT5G08750.7	FragPipe	CC3
AT5G08750	AT5G08750.10	YSSDKDTGLPTCR	39	51	AT5G08750.10,AT5G08750.1,AT5G08750.2,AT5G08750.3,AT5G08750.4,AT5G08750.5,AT5G08750.6,AT5G08750.7,AT5G08750.8,AT5G08750.9	FragPipe	SP
AT5G08750	AT5G08750.10	RGDAALGFLGITPPVSEPR	61	79	AT5G08750.10,AT5G08750.1,AT5G08750.2,AT5G08750.3,AT5G08750.4,AT5G08750.5,AT5G08750.6,AT5G08750.7,AT5G08750.8,AT5G08750.9	FragPipe, ProteinProspector	CC10,CP,IND,LFD,LFPT,ND,PT,RTTP,SP,SQ,SQSP,SQV,ST
AT5G08750	AT5G08750.10	GDAALGFLGITPPVSEPR	62	79	AT5G08750.10,AT5G08750.1,AT5G08750.2,AT5G08750.3,AT5G08750.4,AT5G08750.5,AT5G08750.6,AT5G08750.7,AT5G08750.8,AT5G08750.9	FragPipe, ProteinProspector	PT,RKD2,SP,ST
AT5G08750	AT5G08750.10	RSNAGEETVDQR	80	91	AT5G08750.10,AT5G08750.1,AT5G08750.2,AT5G08750.3,AT5G08750.4,AT5G08750.5,AT5G08750.6,AT5G08750.7,AT5G08750.8,AT5G08750.9	FragPipe	SP
AT5G08750	AT5G08750.10	SNAGEETVDQR	81	91	AT5G08750.10,AT5G08750.1,AT5G08750.2,AT5G08750.3,AT5G08750.4,AT5G08750.5,AT5G08750.6,AT5G08750.7,AT5G08750.8,AT5G08750.9	FragPipe, ProteinProspector	CC3,SCLF,SQ
AT5G08750	AT5G08750.10	DKLLELGCSCK	127	137	AT5G08750.10,AT5G08750.1,AT5G08750.2,AT5G08750.3,AT5G08750.4,AT5G08750.5,AT5G08750.6,AT5G08750.7,AT5G08750.8,AT5G08750.9	FragPipe, ProteinProspector	PT,ST
AT5G08750	AT5G08750.10	LLELGCSCK	129	137	AT5G08750.10,AT5G08750.1,AT5G08750.2,AT5G08750.3,AT5G08750.4,AT5G08750.5,AT5G08750.6,AT5G08750.7,AT5G08750.8,AT5G08750.9	FragPipe, ProteinProspector	FL,PT
AT5G08750	AT5G08750.10	NDLALVHYACALK	138	150	AT5G08750.10,AT5G08750.1,AT5G08750.2,AT5G08750.3,AT5G08750.4,AT5G08750.5,AT5G08750.6,AT5G08750.7,AT5G08750.8,AT5G08750.9	FragPipe, ProteinProspector	SP,SQSP,ST
AT5G08750	AT5G08750.10	WFVNHGSTVCEICGK	151	165	AT5G08750.10,AT5G08750.1,AT5G08750.2,AT5G08750.3,AT5G08750.4,AT5G08750.5,AT5G08750.6,AT5G08750.7,AT5G08750.8,AT5G08750.9	FragPipe, ProteinProspector	PT,ST
AT5G08750	AT5G08750.10	TADGDPNPVVVNNNTSSSGIDPDAVAAIRR	192	221	AT5G08750.10,AT5G08750.1,AT5G08750.2,AT5G08750.3,AT5G08750.4,AT5G08750.5,AT5G08750.6,AT5G08750.7,AT5G08750.8,AT5G08750.9	FragPipe	RKD2
AT5G08770	AT5G08770.1	IGSMESFSNALASK	207	220	AT5G08770.1	ProteinProspector	RT
AT5G08780	AT5G08780.1	MAASATLMSMAHERK	1	15	AT5G08780.1	FragPipe, ProteinProspector	CIM,SDIMB
AT5G08780	AT5G08780.1	AASATLMSMAHER	2	14	AT5G08780.1	FragPipe	RKD2
AT5G08780	AT5G08780.1	GFMVNLANSR	21	30	AT5G08780.1	FragPipe	CP,RKD2
AT5G08780	AT5G08780.1	DFSLPETK	31	38	AT5G08780.1	FragPipe, ProteinProspector	CC3
AT5G08780	AT5G08780.1	FLDLCLSR	44	51	AT5G08780.1	FragPipe, ProteinProspector	CC10
AT5G08780	AT5G08780.1	TPDHPTYSAMIFIAIMDLNK	52	71	AT5G08780.1	FragPipe	FL
AT5G08780	AT5G08780.1	EGGASEDAISEFIK	72	85	AT5G08780.1	FragPipe, ProteinProspector	RKD2
AT5G08780	AT5G08780.1	EILCDCNNDCYSLPGEK	111	127	AT5G08780.1	FragPipe, ProteinProspector	CC3
AT5G08780	AT5G08780.1	AADEVMTCQNK	151	161	AT5G08780.1	FragPipe	CC3
AT5G08780	AT5G08780.1	AADEVMTCQNKEESVEILK	151	169	AT5G08780.1	FragPipe, ProteinProspector	CC3,RKD2
AT5G08780	AT5G08780.1	ACCVINVIEVMDTEDNGFK	194	212	AT5G08780.1	FragPipe, ProteinProspector	CC3
AT5G08780	AT5G08780.1	KEGVVEVVDVENSENEAR	225	242	AT5G08780.1	FragPipe, ProteinProspector	CC10,CC3,RKD2
AT5G08780	AT5G08780.1	GGELYEVAVLYKQNDVLMEESGK	249	271	AT5G08780.1	FragPipe	CTSAM,EB,IND,RTTP
AT5G08780	AT5G08780.1	QNDVLMEESGK	261	271	AT5G08780.1	FragPipe	LFD
AT5G08780	AT5G08780.1	ENVEVTSEAYK	294	304	AT5G08780.1	FragPipe, ProteinProspector	CC10,CC3,CP,PT,RKD2,SCLF
AT5G08780	AT5G08780.1	ENVEVTSEAYKK	294	305	AT5G08780.1	FragPipe, ProteinProspector	CC3,RKD2
AT5G08780	AT5G08780.1	GNNGSEKPSTQLEQK	408	422	AT5G08780.1	FragPipe, ProteinProspector	CC10,CC3
AT5G08790	AT5G08790.1	MKSELNLPAGFR	1	12	AT5G08790.1	FragPipe	CTSAM
AT5G08790	AT5G08790.1	SELNLPAGFR	3	12	AT5G08790.1	FragPipe, ProteinProspector	CC10,CC3
AT5G08790	AT5G08790.1	FHPTDEELVK	13	22	AT5G08790.1,AT5G63790.1,AT5G63790.2	FragPipe, ProteinProspector	CC10,CC3,CIM,CLLF,CP,CT,FLPD,IND,LFD,LFP,LFPT,PT,RTTP,RTUZ,SD,SP,SQ,SQV,B1
AT5G08790	AT5G08790.1	KCASEQISAPVIAEIDLYK	28	46	AT5G08790.1	FragPipe, ProteinProspector	CC10,CIM,FLPD,HY,PT,RKD2,SP,SQSP,SQV,ST
AT5G08790	AT5G08790.1	CASEQISAPVIAEIDLYK	29	46	AT5G08790.1	FragPipe, ProteinProspector	CC10,CP,FL,FLPD,PT,RKD2,SP,SQ,SQV,ST,EB
AT5G08790	AT5G08790.1	FNPWELPEMSLYGEK	47	61	AT5G08790.1	FragPipe, ProteinProspector	CC10,CC3,CP,SQV
AT5G08790	AT5G08790.1	FNPWELPEMSLYGEKEWYFFSPR	47	69	AT5G08790.1	ProteinProspector	LFP
AT5G08790	AT5G08790.1	ALVFYAGK	108	115	AT5G08790.1,AT1G01720.1,AT4G27410.2,AT4G27410.3,AT5G63790.1,AT5G63790.2	FragPipe, ProteinProspector	CC10,CIM,CLLF,CP,EB,LFD,LFP,PT,RKD2,RTTP,SDIMB,SQ,SQSP,SQV,ST
AT5G08790	AT5G08790.1	TNWIMHEYRLANVDR	122	136	AT5G08790.1,AT5G63790.1,AT5G63790.2	FragPipe	HY
AT5G08790	AT5G08790.1	YFPADEKPR	166	174	AT5G08790.1	FragPipe, ProteinProspector	CC10,CC3,CIM,RKD2
AT5G09220	AT5G09220.1	MGETAAANNHRHHHHHGHQVFDVASHDFVPPQPAFK	1	36	AT5G09220.1	FragPipe	SCLF
AT5G09220	AT5G09220.1	GSLTGISIGTVTQTQK	235	250	AT5G09220.1	FragPipe, ProteinProspector	SQSP
AT5G09220	AT5G09220.1	SVAERYPDNDFLSK	364	377	AT5G09220.1	FragPipe, ProteinProspector	IND,SCLF,SQSP
AT5G09220	AT5G09220.1	YPDNDFLSK	369	377	AT5G09220.1	FragPipe, ProteinProspector	CLLF,CP,CT,CTSAM,FL,FLPD,HY,IND,LFPT,ND,PT,RT,RTTP,RTUZ,SCLF,SP,SQ,SQSP,SQV,ST
AT5G09220	AT5G09220.1	WSTRWVCLQMLSVACLVISVVAGVGSIAGVMLDLK	450	484	AT5G09220.1	ProteinProspector	CP
AT5G09225	AT5G09225.1	EAAAASLNSTQK	50	61	AT5G09225.1	FragPipe, ProteinProspector	CC10,CC3,CIM,CLLF,CT,CTSAM,FL,FLPD,LFD,ND,P,RKD2,RT,RTTP,RTUZ,SCLF,SD,SP,SQSP
AT5G09230	AT5G09230.7	LSMNMRRVFGGVST	1	15	AT5G09230.7	ProteinProspector	ap
AT5G09230	AT5G09230.1	VSIPGGSLGNESK	47	59	AT5G09230.1,AT5G09230.2,AT5G09230.3,AT5G09230.5,AT5G09230.7	FragPipe, ProteinProspector	CIM,CLLF,CP,CT,EB,FL,LFPT,ND,P,PT,SP,SQ,SQSP,SQV,ST,B1,B3,CC10,CTSAM,SCLF
AT5G09230	AT5G09230.1	VSIPGGSLGNESKAPPR	47	63	AT5G09230.1,AT5G09230.2,AT5G09230.3,AT5G09230.5,AT5G09230.7	FragPipe, ProteinProspector	B1,B2,B3
AT5G09230	AT5G09230.1	KIVPDADPPNMEDIHK	69	84	AT5G09230.1,AT5G09230.2,AT5G09230.3,AT5G09230.5,AT5G09230.7	FragPipe, ProteinProspector	CC10,CIM,CLLF,CP,CT,EB,FL,FLPD,HY,IND,LFD,LFP,LFPT,P,PT,RKD2,RT,RTTP,RTUZ,SP,SQ,SQSP,SQV,ST
AT5G09230	AT5G09230.1	IVPDADPPNMEDIHK	70	84	AT5G09230.1,AT5G09230.2,AT5G09230.3,AT5G09230.5,AT5G09230.7	FragPipe	B1
AT5G09230	AT5G09230.1	LFEQSSR	88	94	AT5G09230.1,AT5G09230.2,AT5G09230.3,AT5G09230.5,AT5G09230.7	FragPipe, ProteinProspector	P,B3
AT5G09230	AT5G09230.1	LTILTGAGVSTECGIPDYR	95	113	AT5G09230.1,AT5G09230.2,AT5G09230.3,AT5G09230.5,AT5G09230.7	FragPipe, ProteinProspector	CC10,CC3,CIM,CP,EB,FL,FLPD,HY,P,PT,RT,RTTP,SP,SQSP,SQV,ST,B3
AT5G09230	AT5G09230.1	SPNGAYSSGFKPITHQEFTR	114	133	AT5G09230.1,AT5G09230.2,AT5G09230.3,AT5G09230.5,AT5G09230.7	FragPipe, ProteinProspector	CC10,CC3,CIM,CLLF,CP,CT,CTSAM,FL,HY,IND,LFD,LFP,LFPT,ND,P,PT,RKD2,RT,RTTP,RTUZ,SCLF,SP,SQ,SQSP,SQV,ST
AT5G09230	AT5G09230.1	SYAGWR	145	150	AT5G09230.1,AT5G09230.2,AT5G09230.3,AT5G09230.4,AT5G09230.5,AT5G09230.6,AT5G09230.7	ProteinProspector	CIM,P
AT5G09230	AT5G09230.1	RFTAAQPGPAHTALASLEK	151	169	AT5G09230.1,AT5G09230.2,AT5G09230.3,AT5G09230.4,AT5G09230.5,AT5G09230.6,AT5G09230.7	FragPipe, ProteinProspector	RTTP,B3
AT5G09230	AT5G09230.1	FTAAQPGPAHTALASLEK	152	169	AT5G09230.1,AT5G09230.2,AT5G09230.3,AT5G09230.4,AT5G09230.5,AT5G09230.6,AT5G09230.7	FragPipe, ProteinProspector	EB,ND,P,SCLF,SD,SDIMB,SQ,B1,RTUZ
AT5G09230	AT5G09230.1	INFMITQNVDR	173	183	AT5G09230.1,AT5G09230.2,AT5G09230.3,AT5G09230.4,AT5G09230.5,AT5G09230.6,AT5G09230.7	FragPipe, ProteinProspector	CC10,CC3,CIM,CLLF,CP,CT,CTSAM,FL,FLPD,HY,IND,LFD,LFP,LFPT,ND,P,PT,RKD2,RT,RTTP,RTUZ,SD,SP,SQ,SQSP,SQV,ST,B2,B3
AT5G09230	AT5G09230.1	DLFQDQLK	214	221	AT5G09230.1,AT5G09230.2,AT5G09230.3,AT5G09230.4,AT5G09230.5,AT5G09230.6,AT5G09230.7	FragPipe, ProteinProspector	CC10,CC3,CIM,CLLF,CP,CTSAM,EB,FLPD,HY,IND,ND,PT,RT,RTUZ,SP,SQSP,SQV,ST,B3
AT5G09230	AT5G09230.1	DQLKAINPKWAEAIESIDHG	218	237	AT5G09230.1,AT5G09230.2,AT5G09230.3,AT5G09230.4,AT5G09230.5,AT5G09230.6,AT5G09230.7	FragPipe, ProteinProspector	ap,wt
AT5G09230	AT5G09230.1	WAEAIESIDHGDPGSEK	227	243	AT5G09230.1,AT5G09230.2,AT5G09230.3,AT5G09230.4,AT5G09230.5,AT5G09230.6,AT5G09230.7	FragPipe, ProteinProspector	CC10,CC3,CLLF,CP,CT,CTSAM,EB,FL,FLPD,HY,IND,LFD,LFP,LFPT,ND,P,PT,RKD2,RT,RTTP,RTUZ,SDIMB,SP,SQ,SQSP,SQV,ST,B1
AT5G09230	AT5G09230.1	DPGSEKSFGMKQRP	238	251	AT5G09230.1,AT5G09230.2,AT5G09230.3,AT5G09230.4,AT5G09230.5,AT5G09230.6,AT5G09230.7	FragPipe	ap,wt
AT5G09230	AT5G09230.1	QRPDGDIEIDEK	249	260	AT5G09230.1,AT5G09230.2,AT5G09230.3,AT5G09230.4,AT5G09230.5,AT5G09230.6,AT5G09230.7	FragPipe, ProteinProspector	CC10,CC3,CIM,CLLF,CP,CT,CTSAM,EB,FL,FLPD,HY,IND,LFD,LFP,LFPT,ND,P,PT,RKD2,RT,RTTP,RTUZ,SCLF,SD,SP,SQ,SQSP,SQV,ST,B1
AT5G09230	AT5G09230.1	FWEEGFHIPVCEK	261	273	AT5G09230.1,AT5G09230.2,AT5G09230.3,AT5G09230.4,AT5G09230.5,AT5G09230.6,AT5G09230.7	FragPipe, ProteinProspector	CC10,CC3,CIM,CLLF,CP,CT,CTSAM,FL,FLPD,HY,IND,LFD,LFP,LFPT,ND,P,PT,RKD2,RT,RTTP,RTUZ,SCLF,SP,SQ,SQSP,SQV,ST,B3
AT5G09230	AT5G09230.1	GVLKPDVIFFGDNIPK	276	291	AT5G09230.1,AT5G09230.2,AT5G09230.3,AT5G09230.4,AT5G09230.5,AT5G09230.6,AT5G09230.7	FragPipe, ProteinProspector	CC10,CC3,CIM,CLLF,CP,CT,CTSAM,FL,FLPD,HY,IND,LFD,LFP,LFPT,ND,P,PT,RT,RTTP,SCLF,SD,SDIMB,SP,SQ,SQSP,SQV,ST
AT5G09230	AT5G09230.1	DNIPKERATQAMEVAKQS	287	304	AT5G09230.1,AT5G09230.2,AT5G09230.3,AT5G09230.4,AT5G09230.5,AT5G09230.6,AT5G09230.7	FragPipe, ProteinProspector	ap,wt
AT5G09230	AT5G09230.1	ATQAMEVAK	294	302	AT5G09230.1,AT5G09230.2,AT5G09230.3,AT5G09230.4,AT5G09230.5,AT5G09230.6,AT5G09230.7	FragPipe, ProteinProspector	B1,B3
AT5G09230	AT5G09230.1	QSDAFLVLGSSLMTMSAFRLCR	303	324	AT5G09230.1,AT5G09230.2,AT5G09230.3,AT5G09230.4,AT5G09230.5,AT5G09230.6,AT5G09230.7	ProteinProspector	SQ
AT5G09230	AT5G09230.1	LCRAAHEAGAMTAIVNIGETR	322	342	AT5G09230.1,AT5G09230.2,AT5G09230.4,AT5G09230.5,AT5G09230.6,AT5G09230.7	ProteinProspector	SP,SQ,SQSP
AT5G09230	AT5G09230.1	AAHEAGAMTAIVNIGETR	325	342	AT5G09230.1,AT5G09230.2,AT5G09230.4,AT5G09230.5,AT5G09230.6,AT5G09230.7	FragPipe, ProteinProspector	CC10,CC3,CLLF,CP,FL,FLPD,HY,IND,LFD,LFP,ND,P,RKD2,RTUZ,SCLF,SD,SP,SQSP,SQV,ST,B3
AT5G09230	AT5G09230.1	ADDIVPLK	343	350	AT5G09230.1,AT5G09230.2,AT5G09230.4,AT5G09230.5,AT5G09230.6,AT5G09230.7	FragPipe, ProteinProspector	CC10,CC3,CLLF,CT,EB,FL,FLPD,LFPT,P,PT,RKD2,RTTP,SD,SDIMB,SP,B1,B2,B3
AT5G09230	AT5G09230.1	ADDIVPLKINAR	343	354	AT5G09230.1,AT5G09230.2,AT5G09230.4,AT5G09230.5,AT5G09230.6,AT5G09230.7	FragPipe	B3
AT5G09230	AT5G09230.1	DIVPLKINARVGEILHRVL	345	363	AT5G09230.1,AT5G09230.2,AT5G09230.4,AT5G09230.5,AT5G09230.6,AT5G09230.7	FragPipe, ProteinProspector	ap,wt
AT5G09230	AT5G09230.1	VGEILHR	355	361	AT5G09230.1,AT5G09230.2,AT5G09230.4,AT5G09230.5,AT5G09230.6,AT5G09230.7	FragPipe, ProteinProspector	P,PT,RT,SP,ST
AT5G09230	AT5G09230.1	VLDVGSLSVPAL	362	373	AT5G09230.1,AT5G09230.2,AT5G09230.4,AT5G09230.5,AT5G09230.6,AT5G09230.7	ProteinProspector	P,B3
AT5G09240	AT5G09240.1	ASDDRDESETHAPPK	14	28	AT5G09240.1,AT5G09240.2,AT5G09240.3	FragPipe, ProteinProspector	CC3,RKD2
AT5G09240	AT5G09240.1	KVAKPADEIEDIFICNLDK	29	47	AT5G09240.1,AT5G09240.2,AT5G09240.3	ProteinProspector	RKD2
AT5G09240	AT5G09240.1	VAKPADEIEDIFICNLDK	30	47	AT5G09240.1,AT5G09240.2,AT5G09240.3	FragPipe, ProteinProspector	RKD2
AT5G09240	AT5G09240.1	PADEIEDIFICNLDK	33	47	AT5G09240.1,AT5G09240.2,AT5G09240.3	FragPipe	RKD2
AT5G09240	AT5G09240.1	QGISLSLEQWNDLR	81	94	AT5G09240.1	FragPipe	RKD2
AT5G09250	AT5G09250.1	ASDDESETHAPAKK	14	27	AT5G09250.1,AT5G09250.2,AT5G09250.4,AT5G09250.5	FragPipe, ProteinProspector	SD
AT5G09250	AT5G09250.1	ASDDESETHAPAK	14	26	AT5G09250.1,AT5G09250.2,AT5G09250.4,AT5G09250.5	FragPipe, ProteinProspector	B1
AT5G09250	AT5G09250.1	DDESETHAPAKKVAKPA	16	32	AT5G09250.1,AT5G09250.2,AT5G09250.4,AT5G09250.5	FragPipe, ProteinProspector	ap,wt
AT5G09250	AT5G09250.1	DESETHAPAKKVAKPAD	17	33	AT5G09250.1,AT5G09250.2,AT5G09250.4,AT5G09250.5	FragPipe, ProteinProspector	ap,wt
AT5G09250	AT5G09250.1	KVAKPADDSDQSDDIVVCNISK	27	48	AT5G09250.1,AT5G09250.2,AT5G09250.4,AT5G09250.5	ProteinProspector	CC10,CP,CTSAM,EB,FL,FLPD,HY,IND,RKD2,RTTP
AT5G09250	AT5G09250.1	VAKPADDSDQSDDIVVCNISK	28	48	AT5G09250.1,AT5G09250.2,AT5G09250.4,AT5G09250.5	FragPipe, ProteinProspector	CC10,CC3,CIM,CP,CT,CTSAM,EB,FL,FLPD,HY,IND,LFD,LFP,LFPT,ND,P,PT,RKD2,RT,RTTP,RTUZ,SCLF,SD,SDIMB,SP,SQ,SQSP,SQV,ST
AT5G09250	AT5G09250.1	PADDSDQSDDIVVCNISK	31	48	AT5G09250.1,AT5G09250.2,AT5G09250.4,AT5G09250.5	FragPipe	CC10,CC3,CIM,CLLF,CP,CT,CTSAM,FLPD,HY,LFD,PT,RTTP,SP,SQ,ST
AT5G09250	AT5G09250.1	DGKTLPGKKGISLSVDQWNTLRNHAE	72	97	AT5G09250.1,AT5G09250.3	FragPipe, ProteinProspector	ap,wt
AT5G09250	AT5G09250.1	KGISLSVDQWNTLR	80	93	AT5G09250.1,AT5G09250.3	FragPipe, ProteinProspector	CC10,CP,FLPD,IND,LFPT,RTUZ,SQ
AT5G09250	AT5G09250.1	GISLSVDQWNTLR	81	93	AT5G09250.1,AT5G09250.3	FragPipe, ProteinProspector	CC10,CC3,CIM,CLLF,CP,CT,CTSAM,EB,FL,HY,IND,LFP,ND,RKD2,RTTP,SD,SDIMB,SQ,SQSP,ST,B1,B2,B3
AT5G09250	AT5G09250.1	NHAEDIEK	94	101	AT5G09250.1,AT5G09250.3	FragPipe, ProteinProspector	B1
AT5G09250	AT5G09250.1	DIEKALS	98	104	AT5G09250.1,AT5G09250.3	FragPipe	ap
AT5G09260	AT5G09260.1	MGNLFVK	1	7	AT5G09260.1,AT5G63880.1,AT5G63880.2	ProteinProspector	B1
AT5G09260	AT5G09260.1	AILSLK	17	22	AT5G09260.1,AT5G63880.1,AT5G63880.2	ProteinProspector	B1
AT5G09260	AT5G09260.1	KLGQYQQQLEK	27	37	AT5G09260.1	FragPipe, ProteinProspector	CC10,CC3,CLLF,CTSAM,FLPD,IND,LFPT,ND,RKD2,SQSP,ST
AT5G09260	AT5G09260.1	LGQYQQQLEK	28	37	AT5G09260.1	FragPipe, ProteinProspector	CC10,CC3,CIM,CLLF,CP,EB,FL,IND,ND,P,RKD2,RT,SCLF,SD,SDIMB,SP,SQ,SQSP,ST,B1,B3
AT5G09260	AT5G09260.1	ALLALKK	58	64	AT5G09260.1	FragPipe, ProteinProspector	CC10,RKD2
AT5G09260	AT5G09260.1	QVDQWLINVEQQLADIELTSK	74	94	AT5G09260.1	FragPipe, ProteinProspector	B1
AT5G09260	AT5G09260.1	QGNNAIK	104	110	AT5G09260.1	FragPipe, ProteinProspector	B1,B3
AT5G09260	AT5G09260.1	AIQSEVNLDDVQK	111	123	AT5G09260.1	FragPipe, ProteinProspector	CC10,CC3,CIM,CLLF,CP,CTSAM,FL,FLPD,HY,IND,LFD,LFP,LFPT,ND,PT,RKD2,RT,RTTP,RTUZ,SCLF,SD,SDIMB,SP,SQ,SQSP,ST,B1,B3
AT5G09260	AT5G09260.1	DDVQKLM	119	125	AT5G09260.1,AT5G63880.1,AT5G63880.2	FragPipe	ap
AT5G09260	AT5G09260.1	DVQKLMD	120	126	AT5G09260.1,AT5G63880.1,AT5G63880.2	FragPipe	ap,wt
AT5G09260	AT5G09260.1	LMDDTAEAK	124	132	AT5G09260.1	FragPipe, ProteinProspector	CC10,CC3,IND,LFD,LFP,LFPT,ND,P,RT,RTTP,RTUZ,SCLF,SDIMB,SQ,ST,B1,B3
AT5G09260	AT5G09260.1	DDTAEAKAYQ	126	135	AT5G09260.1	FragPipe, ProteinProspector	ap,wt
AT5G09260	AT5G09260.1	AYQDELSAILGEK	133	145	AT5G09260.1	FragPipe, ProteinProspector	CC10,CC3,CIM,CLLF,CP,CT,EB,FL,FLPD,HY,IND,LFD,LFP,LFPT,P,PT,RKD2,RT,RTTP,RTUZ,SCLF,SDIMB,SP,SQ,SQSP,SQV,ST,B1,B3
AT5G09260	AT5G09260.1	DELSAILGEKLSAE	136	149	AT5G09260.1	FragPipe, ProteinProspector	ap,wt
AT5G09260	AT5G09260.1	DELSAILGEKLSAEDEEEILAEF	136	158	AT5G09260.1	FragPipe, ProteinProspector	wt
AT5G09260	AT5G09260.1	DEEEILAEF	150	158	AT5G09260.1	FragPipe, ProteinProspector	ap,wt
AT5G09260	AT5G09260.1	DNLESLLIVE	159	168	AT5G09260.1	FragPipe	ap,wt
AT5G09260	AT5G09260.1	DMPEVPTTELMPEEPEKM	169	186	AT5G09260.1	FragPipe	ap
AT5G09260	AT5G09260.1	MDLPDVPTK	186	194	AT5G09260.1	FragPipe, ProteinProspector	CC3,P,RKD2
AT5G09260	AT5G09260.1	APVASNETTSTK	195	206	AT5G09260.1	FragPipe, ProteinProspector	SCLF,B3
AT5G09260	AT5G09260.1	APVASNETTSTKR	195	207	AT5G09260.1	FragPipe, ProteinProspector	B1,B3
AT5G09260	AT5G09260.1	KVLEEPLEA	208	216	AT5G09260.1	ProteinProspector	CC10,CIM,FL,ND,RKD2,SDIMB,SP,B1
AT5G09270	AT5G09270.1	MATEHSGLEDQESQPSQVAPGFVGAIEEQYKKLR	1	34	AT5G09270.1,AT5G09270.2	FragPipe	ap,wt
AT5G09270	AT5G09270.1	MATEHSGLE	1	9	AT5G09270.1,AT5G09270.2	FragPipe	wt
AT5G09270	AT5G09270.1	MATEHSGLEDQESQPSQVAPGFVGAIEEQYKK	1	32	AT5G09270.1,AT5G09270.2	FragPipe	SP
AT5G09270	AT5G09270.1	ATEHSGLEDQESQPSQVAPGFVGAIEEQYKKLR	1	34	AT5G09270.1,AT5G09270.2	ProteinProspector	ap,wt
AT5G09270	AT5G09270.1	ATEHSGLE	2	9	AT5G09270.1,AT5G09270.2	FragPipe	ap,wt
AT5G09270	AT5G09270.1	ATEHSGLEDQESQPSQVAPGFVGAIEEQYKK	2	32	AT5G09270.1,AT5G09270.2	FragPipe, ProteinProspector	CC10,CC3,CIM,CP,CTSAM,EB,FL,FLPD,HY,IND,ND,P,PT,RKD2,RT,RTTP,SCLF,SDIMB,SP,SQ,SQV,ST
AT5G09270	AT5G09270.1	ATEHSGLEDQESQPSQVAPGFVGAIEEQYK	2	31	AT5G09270.1,AT5G09270.2	FragPipe	P,B1
AT5G09270	AT5G09270.1	KLVENEQAAVTASK	81	94	AT5G09270.1,AT5G09270.2	FragPipe, ProteinProspector	CC10,CC3,CIM,CLLF,CP,CTSAM,EB,FL,FLPD,HY,IND,LFD,LFP,LFPT,ND,P,PT,RKD2,RT,RTTP,RTUZ,SCLF,SD,SP,SQ,SQSP,SQV,ST
AT5G09270	AT5G09270.1	LVENEQAAVTASK	82	94	AT5G09270.1,AT5G09270.2	FragPipe, ProteinProspector	CC10,CC3,CIM,CP,EB,FL,LFD,LFPT,ND,RKD2,RT,RTUZ,SCLF,SD,SP,SQ,SQV,B1
AT5G09270	AT5G09270.1	SAQSVDK	95	101	AT5G09270.1,AT5G09270.2	FragPipe	B3
AT5G09280	AT5G09280.1	VTDPSDDPLNPKPGTLR	14	30	AT5G09280.1	FragPipe	SQSP
AT5G09280	AT5G09280.1	ATDVIIHGLK	84	93	AT5G09280.1	FragPipe	SQ
AT5G09280	AT5G09280.1	IIQLGHMDGDAIR	112	124	AT5G09280.1	FragPipe	SQ
AT5G09280	AT5G09280.1	VMLLGHDDGYVK	168	179	AT5G09280.1	FragPipe	CP
AT5G09280	AT5G09280.1	VKSESNYFVAPK	231	242	AT5G09280.1	FragPipe	FL
AT5G09290	AT5G09290.1	SLLQSDVR	27	34	AT5G09290.1	FragPipe, ProteinProspector	CIM,RT,RTTP
AT5G09290	AT5G09290.1	DVRSKSDKSPVTAA	32	45	AT5G09290.1	FragPipe	ap,wt
AT5G09290	AT5G09290.1	SDKSPVTAADYGSQAVISHVLER	37	59	AT5G09290.1	FragPipe, ProteinProspector	CIM,RKD2,RTUZ,SCLF
AT5G09290	AT5G09290.1	SPVTAADYGSQAVISHVLER	40	59	AT5G09290.1	FragPipe, ProteinProspector	CC10,CIM,HY,RKD2,RT,RTUZ,SCLF
AT5G09290	AT5G09290.1	ELHPEPLYLVAEENAEDLHK	60	79	AT5G09290.1	FragPipe, ProteinProspector	CC10,CC3,CIM,CLLF,LFP,RKD2,RTTP,RTUZ
AT5G09290	AT5G09290.1	ELHPEPLYLVAEENAEDLHKNGAEEFLESITK	60	91	AT5G09290.1	FragPipe, ProteinProspector	CC10,RKD2
AT5G09290	AT5G09290.1	NGAEEFLESITK	80	91	AT5G09290.1	FragPipe, ProteinProspector	CC10,CIM,RKD2,RTTP,RTUZ,SCLF
AT5G09290	AT5G09290.1	LVNNALASDDSYANSSLSMDDVR	92	114	AT5G09290.1	FragPipe, ProteinProspector	CC10,CIM,RKD2,RT,RTUZ
AT5G09290	AT5G09290.1	LVNNALASDDSYANSSLSMDDVRK	92	115	AT5G09290.1	FragPipe, ProteinProspector	CC10,CIM,CLLF,LFP,RKD2,SCLF
AT5G09290	AT5G09290.1	HWILDPVDGTR	130	140	AT5G09290.1	FragPipe, ProteinProspector	CC10,CIM,CLLF,LFP,RKD2,RT,SCLF,B3
AT5G09290	AT5G09290.1	GFVKGEEYAVALALLVEGK	141	159	AT5G09290.1	FragPipe	CIM
AT5G09290	AT5G09290.1	GEEYAVALALLVEGK	145	159	AT5G09290.1	FragPipe, ProteinProspector	CC10,CIM,RKD2,RT,RTUZ,SCLF,CP
AT5G09290	AT5G09290.1	SSSSGCLFFATVGEGAYVQSLEGDSHPPQK	175	204	AT5G09290.1	FragPipe, ProteinProspector	CC10,CIM,RKD2,RT,RTUZ,SCLF
AT5G09290	AT5G09290.1	VQVSNIENPEEATFVESSHKPIPIHSSIANK	205	235	AT5G09290.1	FragPipe, ProteinProspector	CIM,CLLF,LFP,RKD2,RT,RTUZ,SCLF
AT5G09290	AT5G09290.1	GDAEIYLR	257	264	AT5G09290.1,AT5G64000.1,AT5G64000.2	FragPipe, ProteinProspector	CC10,CIM,CLLF,FL,LFD,LFPT,RKD2,RTTP,RTUZ,B1,B3
AT5G09290	AT5G09290.1	GYREFIWNHAAGAIITTEAGGVVCDADGNPLDFSR	269	303	AT5G09290.1	FragPipe	ST
AT5G09290	AT5G09290.1	EFIWNHAAGAIITTEAGGVVCDADGNPLDFSR	272	303	AT5G09290.1	FragPipe	CC10
AT5G09290	AT5G09290.1	ESIEEEMLLSETQLK	330	344	AT5G09290.1	FragPipe, ProteinProspector	CC10,CIM,RKD2,RT
AT5G09290	AT5G09290.1	ESIEEEMLLSETQLKL	330	345	AT5G09290.1	ProteinProspector	CC10,CIM
AT5G09300	AT5G09300.2	WTLNVQVMDFPGGK	2	15	AT5G09300.2	FragPipe	CC10,IND,ST
AT5G09300	AT5G09300.2	VAFTPEIQFISESDKER	16	32	AT5G09300.2,AT5G09300.1,AT5G09300.3,AT5G09300.4	FragPipe, ProteinProspector	CC10,CC3,CIM,CP,EB,FL,FLPD,IND,ND,PT,RT,RTTP,RTUZ,SCLF,SD,SDIMB,SP,SQ,SQSP,SQV,B1,B3
AT5G09300	AT5G09300.2	VAFTPEIQFISESDK	16	30	AT5G09300.2,AT5G09300.1,AT5G09300.3,AT5G09300.4	FragPipe, ProteinProspector	CIM,CP,SD
AT5G09300	AT5G09300.2	IYSDMVTLQIMDNIFYEAQR	62	81	AT5G09300.2,AT5G09300.1,AT5G09300.3,AT5G09300.4	FragPipe	HY
AT5G09300	AT5G09300.1	VLDDNGQLITNSQFVQVSEEVAVK	109	132	AT5G09300.1,AT5G09300.2,AT5G09300.3,AT5G09300.4	FragPipe	B1
AT5G09300	AT5G09300.2	GFTLQEFANQCFGNK	125	139	AT5G09300.2,AT5G09300.1,AT5G09300.3,AT5G09300.4	FragPipe, ProteinProspector	CC10,CC3,CIM,CLLF,CP,CT,CTSAM,EB,FL,FLPD,HY,IND,LFD,LFP,ND,P,PT,RKD2,RT,RTTP,RTUZ,SCLF,SD,SDIMB,SP,SQ,SQSP,SQV,ST
AT5G09300	AT5G09300.2	QMPVHYGSNK	147	156	AT5G09300.2,AT5G09300.1,AT5G09300.3,AT5G09300.4	FragPipe, ProteinProspector	CC10,CP,CTSAM,RTTP,SP,SQ,SQSP,ND
AT5G09300	AT5G09300.2	LNYFTVSATIATQLPNAVGAAYSLK	157	181	AT5G09300.2,AT5G09300.1,AT5G09300.3,AT5G09300.4	FragPipe	EB
AT5G09300	AT5G09300.2	NNGWAISTPTSDQFR	223	237	AT5G09300.2,AT5G09300.1,AT5G09300.3,AT5G09300.4	FragPipe, ProteinProspector	CC10,CC3,CIM,CP,CTSAM,EB,FL,FLPD,HY,IND,LFD,ND,P,PT,RT,RTTP,RTUZ,SD,SDIMB,SP,SQ,SQSP,SQV,ST
AT5G09300	AT5G09300.2	SIRVDGNDALAMYSAVHTAR	252	271	AT5G09300.2,AT5G09300.1,AT5G09300.3	FragPipe	SQSP
AT5G09300	AT5G09300.2	VDGNDALAMYSAVHTAR	255	271	AT5G09300.2,AT5G09300.1,AT5G09300.3	FragPipe, ProteinProspector	CC10,CC3,CIM,CP,CTSAM,EB,FL,FLPD,IND,ND,P,PT,RT,RTTP,RTUZ,SCLF,SDIMB,SQ,SQSP,SQV,ST,B3
AT5G09300	AT5G09300.2	EQRPILIEALTYR	277	289	AT5G09300.2,AT5G09300.1	FragPipe, ProteinProspector	CC10,CC3,CIM,CLLF,CP,CT,CTSAM,EB,FL,FLPD,IND,ND,P,RT,RTTP,RTUZ,SCLF,SD,SDIMB,SP,SQ,SQSP,SQV,ST,B1,B3
AT5G09300	AT5G09300.2	PILIEALTYR	280	289	AT5G09300.2,AT5G09300.1	FragPipe	IND,LFD,LFP
AT5G09300	AT5G09300.2	SAGEIEWWNK	304	313	AT5G09300.2,AT5G09300.1	FragPipe, ProteinProspector	CC3,CIM,CP,EB,FLPD,IND,RTTP,RTUZ,SD,SDIMB,SQ,SQSP,SQV,B1,B3
AT5G09300	AT5G09300.2	TWIESNGWWSDKTESDLR	323	340	AT5G09300.2,AT5G09300.1	FragPipe, ProteinProspector	CC10,CC3,CIM,CP,CTSAM,EB,FL,FLPD,PT,RTTP,SD,SDIMB,SP,SQ,SQV,ST,B1
AT5G09300	AT5G09300.2	TWIESNGWWSDK	323	334	AT5G09300.2,AT5G09300.1	FragPipe, ProteinProspector	FLPD,IND,RTTP,SD
AT5G09300	AT5G09300.2	EMLEALR	346	352	AT5G09300.2,AT5G09300.1	FragPipe, ProteinProspector	CC10,CIM,EB,RTTP,SD,SDIMB,SQV,B3
AT5G09300	AT5G09300.2	TEKPNLQNMFSDVYDVPPSNLR	357	378	AT5G09300.2,AT5G09300.1	FragPipe, ProteinProspector	CC10,CC3,CIM,CP,CTSAM,EB,FL,FLPD,IND,ND,PT,RT,RTTP,RTUZ,SD,SDIMB,SP,SQ,SQV,ST
AT5G09300	AT5G09300.2	EQELLVR	379	385	AT5G09300.2,AT5G09300.1	FragPipe	CP,EB,FL,FLPD,PT,RTTP,SD,SDIMB,SP,SQ,SQSP,ST,B1,B3
AT5G09300	AT5G09300.1	VAEKTEKPNLQNMFSDVYDVPPSNLR	424	449	AT5G09300.1,AT5G09300.2	ProteinProspector	EB
AT5G09300	AT5G09300.1	DVPPSNLREQELLVRQTINSHPQ	442	464	AT5G09300.1,AT5G09300.2	FragPipe	wt
AT5G09300	AT5G09300.1	QTINSHPQDYPSDVPL	457	472	AT5G09300.1,AT5G09300.2	ProteinProspector	CC3,CIM,CP,CTSAM,EB,FL,FLPD,IND,ND,PT,RTTP,RTUZ,SCLF,SDIMB,SQ,SQSP,SQV,ST
AT5G09310	AT5G09310.1	SDDPSLNPIR	6	15	AT5G09310.1	FragPipe, ProteinProspector	CC10,CC3,CT,EB,FL,FLPD,HY,RKD2,RT,RTUZ,SCLF,SQ,B3,PT,ST
AT5G09310	AT5G09310.1	LVMYNVADR	131	139	AT5G09310.1	FragPipe, ProteinProspector	CC10,CC3,CP,FLPD,RT,RTTP,SQ,SQSP,SQV
AT5G09315	AT5G09315.1	MEGIGLR	1	7	AT5G09315.1	FragPipe	RT
AT5G09315	AT5G09315.1	MLSIEAIQAVQALK	54	67	AT5G09315.1	FragPipe, ProteinProspector	CC10,CT,CTSAM,LFD,B2
AT5G09315	AT5G09315.1	MLSIEAIQAVQALKR	54	68	AT5G09315.1	FragPipe, ProteinProspector	CC3,CTSAM,RKD2
AT5G09315	AT5G09315.1	ANPLLPPPPVPSTSTTSSSSALLDR	69	93	AT5G09315.1	FragPipe, ProteinProspector	CT,CTSAM,FLPD,LFPT,RKD2
AT5G09315	AT5G09315.1	FDMVAVLR	105	112	AT5G09315.1	FragPipe, ProteinProspector	CC10,CC3,CT,CTSAM,RKD2
AT5G09315	AT5G09315.1	QNECSLALK	117	125	AT5G09315.1	FragPipe	B3
AT5G09320	AT5G09320.1	ENTDVVSGLHNFLSK	2	16	AT5G09320.1	FragPipe	RTUZ
AT5G09320	AT5G09320.1	MESAFRAHPLWSGCSDDELDNAGDGLEK	54	81	AT5G09320.1	FragPipe	SP
AT5G09320	AT5G09320.1	AHPLWSGCSDDELDNAGDGLEK	60	81	AT5G09320.1	FragPipe	FLPD
AT5G09320	AT5G09320.1	VFASNTEDVISDEK	91	104	AT5G09320.1	FragPipe, ProteinProspector	CC10,CC3,P,ST
AT5G09320	AT5G09320.1	SLSMDEADFETK	241	252	AT5G09320.1	FragPipe, ProteinProspector	CC10,CC3,P
AT5G09320	AT5G09320.1	ENMLLHTKSTDSFSGTNETLSETPIK	285	310	AT5G09320.1	FragPipe	SQV
AT5G09320	AT5G09320.1	ADPITDLENK	312	321	AT5G09320.1	FragPipe	P
AT5G09320	AT5G09320.1	IFQEYPYMFASVGDLK	336	351	AT5G09320.1	FragPipe	CC10
AT5G09320	AT5G09320.1	IGDVEDLLNNYK	352	363	AT5G09320.1	FragPipe, ProteinProspector	CC10,P
AT5G09320	AT5G09320.1	GLGDATSLTPCISPLQASK	375	393	AT5G09320.1	FragPipe	P
AT5G09330	AT5G09330.1	ERPVLCNSEVVGK	95	107	AT5G09330.1,AT5G09330.2,AT5G09330.3,AT5G09330.4,AT5G09330.5	FragPipe	CC3,RKD2
AT5G09330	AT5G09330.1	DKVLTQMNVPQ	135	145	AT5G09330.1,AT5G09330.2,AT5G09330.3,AT5G09330.4,AT5G09330.5	FragPipe	wt
AT5G09330	AT5G09330.1	EEDWSDEEVR	173	182	AT5G09330.1,AT5G09330.2,AT5G09330.3,AT5G09330.4,AT5G09330.5	FragPipe	CC3
AT5G09330	AT5G09330.1	TDVPSTSNPTNLLEPSK	183	199	AT5G09330.1,AT5G09330.2,AT5G09330.3,AT5G09330.4,AT5G09330.5	FragPipe	CT
AT5G09330	AT5G09330.1	DFLPATTNTTSELPHPS	227	243	AT5G09330.1,AT5G09330.2,AT5G09330.3,AT5G09330.4,AT5G09330.5	ProteinProspector	ap
AT5G09350	AT5G09350.1	MQMAQFLSLVRGDSIESPR	1	19	AT5G09350.1	FragPipe	CC3
AT5G09350	AT5G09350.1	QMAQFLSLVR	2	11	AT5G09350.1	FragPipe	CLLF,CP,CTSAM,RKD2,RTTP,SQ
AT5G09350	AT5G09350.1	SLLFSPTSGSNLQDDGSQLSADDNK	190	214	AT5G09350.1	FragPipe	B3
AT5G09350	AT5G09350.1	SADKEDEECEK	234	244	AT5G09350.1	FragPipe	B3
AT5G09350	AT5G09350.1	DGFFKRLLR	245	253	AT5G09350.1	FragPipe, ProteinProspector	wt
AT5G09350	AT5G09350.1	DNKSEEEEISNNSEGFFK	276	293	AT5G09350.1	FragPipe	PT
AT5G09350	AT5G09350.1	SEEEEISNNSEGFFK	279	293	AT5G09350.1	FragPipe, ProteinProspector	CLLF,CP,SQ
AT5G09350	AT5G09350.1	SEEEEISNNSEGFFKR	279	294	AT5G09350.1	ProteinProspector	CLLF,CTSAM,IND,ND,RKD2,RT,SQSP
AT5G09350	AT5G09350.1	SSKGDEEELTSSSDGFFK	297	314	AT5G09350.1	FragPipe, ProteinProspector	CC3,FL
AT5G09350	AT5G09350.1	DNKGDEEELGANSEGFFK	319	336	AT5G09350.1	FragPipe, ProteinProspector	RKD2,RTTP,CC3
AT5G09350	AT5G09350.1	GDEEELGANSEGFFK	322	336	AT5G09350.1	FragPipe	SQSP
AT5G09350	AT5G09350.1	GDEEELGANSEGFFKK	322	337	AT5G09350.1	ProteinProspector	RKD2
AT5G09350	AT5G09350.1	NGNERNETDETVYTDETSGEDNGR	397	420	AT5G09350.1	FragPipe	CT
AT5G09350	AT5G09350.1	NETDETVYTDETSGEDNGR	402	420	AT5G09350.1	FragPipe, ProteinProspector	SQ
AT5G09350	AT5G09350.1	EKFEDKPNIGK	430	440	AT5G09350.1	ProteinProspector	CC3,CP,CTSAM,IND,LFD,LFPT,PT,RTTP,SQ
AT5G09350	AT5G09350.1	SVEDSELFGSK	504	514	AT5G09350.1	FragPipe, ProteinProspector	RTTP,RKD2
AT5G09350	AT5G09350.1	ESIAEINSHLAQAETTGGICFPMGR	582	606	AT5G09350.1	FragPipe, ProteinProspector	CC3,CP,RTTP
AT5G09350	AT5G09350.1	EKVPYMICVEVLK	626	638	AT5G09350.1	FragPipe	LFP
AT5G09350	AT5G09350.1	NSADRMSLSTVEAIDQAMTHK	687	707	AT5G09350.1	FragPipe	RKD2,RTTP
AT5G09350	AT5G09350.1	MSLSTVEAIDQAMTHKSEVK	692	711	AT5G09350.1	FragPipe	CLLF,FLPD
AT5G09350	AT5G09350.1	MSLSTVEAIDQAMTHK	692	707	AT5G09350.1	FragPipe	RKD2
AT5G09350	AT5G09350.1	LVLTADPGLR	751	760	AT5G09350.1	FragPipe	B3
AT5G09350	AT5G09350.1	GEAPPGLPLKGAGQDSSDAQPMANGGMLK	794	822	AT5G09350.1	FragPipe	SQV
AT5G09350	AT5G09350.1	GAGQDSSDAQPMANGGMLKAGDALSGEFWEGK	804	835	AT5G09350.1	FragPipe	CP
AT5G09350	AT5G09350.1	GAGQDSSDAQPMANGGMLK	804	822	AT5G09350.1	ProteinProspector	SD
AT5G09350	AT5G09350.1	AGDALSGEFWEGK	823	835	AT5G09350.1	FragPipe	RTTP,SQ
AT5G09350	AT5G09350.1	DAEGLPSEFF	1017	1026	AT5G09350.1	FragPipe	wt
AT5G09360	AT5G09360.1	EFKLNIPNTIIK	2	13	AT5G09360.1	FragPipe	RT
AT5G09360	AT5G09360.1	ILTVNGEFPGPTLK	56	69	AT5G09360.1	FragPipe, ProteinProspector	EB,SDIMB
AT5G09360	AT5G09360.1	QIRNPWSDGPEYVTQCPIR	97	115	AT5G09360.1	FragPipe	SDIMB
AT5G09360	AT5G09360.1	NPWSDGPEYVTQCPIRPGESYVYR	100	123	AT5G09360.1	FragPipe	EB
AT5G09360	AT5G09360.1	EIPLILGEWWK	168	178	AT5G09360.1	FragPipe, ProteinProspector	EB
AT5G09360	AT5G09360.1	KENIMHIPGK	179	188	AT5G09360.1	FragPipe	CP,CT
AT5G09360	AT5G09360.1	TGGEPAISDSYTINGQPGYLYPCSKPETFK	192	221	AT5G09360.1	FragPipe, ProteinProspector	EB,LFP
AT5G09360	AT5G09360.1	SDYLMITPGQSMDVLLHANQRPNHYFVAAR	267	296	AT5G09360.1	FragPipe	EB
AT5G09360	AT5G09360.1	AYSSAFGAGFDK	297	308	AT5G09360.1	FragPipe, ProteinProspector	CC3,EB
AT5G09360	AT5G09360.1	FTNQFRSQR	344	352	AT5G09360.1	FragPipe	CIM
AT5G09360	AT5G09360.1	HIGGVFQEDFPR	412	423	AT5G09360.1	FragPipe, ProteinProspector	EB,SD,SDIMB
AT5G09360	AT5G09360.1	YNLVDPPEETTVGVPR	498	513	AT5G09360.1	FragPipe, ProteinProspector	EB,SDIMB
AT5G09360	AT5G09360.1	HATWGMNTVFIVKDGPTK	538	555	AT5G09360.1	FragPipe	FL
AT5G09370	AT5G09370.1	NILDTKPICLCEGLK	61	75	AT5G09370.1,AT5G09370.2,AT5G09370.3	FragPipe, ProteinProspector	CP,EB,FL,SQ,SQSP
AT5G09370	AT5G09370.1	NILDTKPICLCEGLKK	61	76	AT5G09370.1,AT5G09370.2,AT5G09370.3	ProteinProspector	CP,FL,SQ,SQSP
AT5G09370	AT5G09370.1	SATLPVACK	88	96	AT5G09370.1,AT5G09370.2,AT5G09370.3	FragPipe, ProteinProspector	CP,FL
AT5G09370	AT5G09370.1	LNAPPVSACDSLPPASPPTANGQAPVWGSGWAPAPSPSK	97	135	AT5G09370.1	FragPipe	P
AT5G09380	AT5G09380.2	MEQKPPVR	1	8	AT5G09380.2,AT5G09380.3	FragPipe, ProteinProspector	CC3,P,RTUZ
AT5G09380	AT5G09380.2	RVPKPEVKPEVVEDNSNSAQASELLR	20	45	AT5G09380.2,AT5G09380.3	ProteinProspector	RKD2,RT
AT5G09380	AT5G09380.2	KVPASQVAWLGGVVNSTR	60	77	AT5G09380.2,AT5G09380.3	FragPipe, ProteinProspector	CC3
AT5G09380	AT5G09380.2	VPASQVAWLGGVVNSTR	61	77	AT5G09380.2,AT5G09380.3	FragPipe, ProteinProspector	CC3,CIM,CP,FL,LFP,RKD2,SQ,ST
AT5G09380	AT5G09380.1	DVEEFMQAGGHHE	71	83	AT5G09380.1,AT5G09380.2,AT5G09380.3	FragPipe, ProteinProspector	ap,wt
AT5G09380	AT5G09380.2	SNGAYGSTSTQEIEYK	85	100	AT5G09380.2,AT5G09380.1,AT5G09380.3	FragPipe, ProteinProspector	CC3,CP,RT,RTTP,RTUZ
AT5G09380	AT5G09380.2	SNGAYGSTSTQEIEYKEPWDYYSYYPITLPMR	85	116	AT5G09380.2,AT5G09380.1,AT5G09380.3	FragPipe	EB
AT5G09380	AT5G09380.2	RPYAGDPEVLDVEEFMQAGGHHEDSLNTAANLGLMEDSGEQK	117	158	AT5G09380.2,AT5G09380.1,AT5G09380.3	FragPipe	CC3,RKD2
AT5G09380	AT5G09380.2	MFFMR	159	163	AT5G09380.1,AT5G09380.2,AT5G09380.3	ProteinProspector	CC3
AT5G09380	AT5G09380.1	LGEVLYDVSPGLKSEFAQDVMVVNTEQK	161	188	AT5G09380.1,AT5G09380.2	FragPipe	B1
AT5G09380	AT5G09380.2	LPSVPLASTPTENLETRPNIK	164	184	AT5G09380.2,AT5G09380.1,AT5G09380.3	FragPipe, ProteinProspector	LFD,P,RKD2
AT5G09380	AT5G09380.1	DVSPGLKSEFAQ	167	178	AT5G09380.1,AT5G09380.2	FragPipe, ProteinProspector	ap,wt
AT5G09380	AT5G09380.2	TVDLKALPEGYMGK	191	204	AT5G09380.2,AT5G09380.1,AT5G09380.3	FragPipe	IND
AT5G09380	AT5G09380.2	ALPEGYMGK	196	204	AT5G09380.2,AT5G09380.1,AT5G09380.3	FragPipe	CC3
AT5G09380	AT5G09380.2	LGEVLYDVSPGLK	217	229	AT5G09380.2,AT5G09380.1	FragPipe, ProteinProspector	FL,FLPD,HY,RT,RTUZ,B1,B3,RKD2
AT5G09380	AT5G09380.2	SEFAQDVMVVNTEQK	230	244	AT5G09380.2,AT5G09380.1	FragPipe, ProteinProspector	CIM,CP,FL,FLPD,HY,P,PT,RKD2,RT,RTTP,ST,B1,CC3
AT5G09380	AT5G09380.2	NCCLVGDVYK	245	254	AT5G09380.2,AT5G09380.1	FragPipe, ProteinProspector	CC3,CIM,CP,FL,FLPD,HY,ND,P,RKD2,SCLF,SQ,B3
AT5G09380	AT5G09380.2	HAVLTPDIDSILK	255	267	AT5G09380.2,AT5G09380.1	FragPipe, ProteinProspector	CC10,CC3,CIM,CP,CTSAM,FL,FLPD,HY,RKD2,RT,RTTP,RTUZ,SCLF,SQ,ST
AT5G09390	AT5G09390.1	RSFLEDEDSDK	12	22	AT5G09390.1,AT5G09390.2	FragPipe, ProteinProspector	CC3,RKD2,RTUZ,SCLF
AT5G09390	AT5G09390.1	SFLEDEDSDK	13	22	AT5G09390.1,AT5G09390.2	FragPipe, ProteinProspector	CC10,CC3,CIM,CP,CT,CTSAM,FL,FLPD,HY,IND,LFD,LFP,LFPT,P,PT,RKD2,RT,RTTP,RTUZ,SCLF,SP,SQ,SQSP,SQV,ST
AT5G09390	AT5G09390.1	SFLEDEDSDKQPPEK	13	27	AT5G09390.1,AT5G09390.2	FragPipe, ProteinProspector	CC10,CC3,CIM,CP,CT,CTSAM,FL,FLPD,HY,IND,LFD,LFP,LFPT,ND,P,PT,RKD2,RT,RTTP,RTUZ,SCLF,SD,SDIMB,SP,SQ,ST
AT5G09390	AT5G09390.1	KSKPEQLLEEEALAR	36	50	AT5G09390.1,AT5G09390.2	ProteinProspector	CC10,CC3,CIM,FLPD,ND,RKD2,SD
AT5G09390	AT5G09390.1	SKPEQLLEEEALAR	37	50	AT5G09390.1,AT5G09390.2	FragPipe, ProteinProspector	CC10,CC3,CIM,CLLF,CP,CT,CTSAM,EB,FL,FLPD,HY,IND,LFD,LFP,LFPT,ND,P,PT,RKD2,RT,RTTP,RTUZ,SCLF,SD,SDIMB,SP,SQ,SQSP,SQV,ST,B1,B3
AT5G09390	AT5G09390.1	SKPEQLLEEEALARR	37	51	AT5G09390.1,AT5G09390.2	FragPipe, ProteinProspector	B1
AT5G09390	AT5G09390.1	DAAKERAKIRNQNTTKLFIE	55	74	AT5G09390.1,AT5G09390.2	FragPipe, ProteinProspector	ap,wt
AT5G09390	AT5G09390.1	LFIEDDSDDINQAQETYEDDGNR	71	93	AT5G09390.1,AT5G09390.2	FragPipe, ProteinProspector	B1
AT5G09390	AT5G09390.1	LFIEDDSDDINQAQETYEDDGNRTEDGIQIEAFSLDR	71	107	AT5G09390.1,AT5G09390.2	FragPipe	B1
AT5G09390	AT5G09390.1	DINQAQETYE	79	88	AT5G09390.1,AT5G09390.2	FragPipe, ProteinProspector	ap,wt
AT5G09390	AT5G09390.1	TEDGIQIEAFSLDR	94	107	AT5G09390.1,AT5G09390.2	FragPipe, ProteinProspector	CC10,CIM,CP,CT,FL,IND,PT,RKD2,RTTP,RTUZ,SQ,ST
AT5G09390	AT5G09390.1	TEDGIQIEAFSLDREK	94	109	AT5G09390.1,AT5G09390.2	FragPipe	CLLF,IND,LFPT
AT5G09390	AT5G09390.1	DGIQIEAFSLDREKEEGYF	96	114	AT5G09390.1,AT5G09390.2	FragPipe, ProteinProspector	ap,wt
AT5G09390	AT5G09390.1	DREKEEGYF	106	114	AT5G09390.1,AT5G09390.2	FragPipe	ap,wt
AT5G09390	AT5G09390.1	EKEEGYFDADGNFVEYVR	108	125	AT5G09390.1,AT5G09390.2	FragPipe, ProteinProspector	CC10,CC3,CIM,CLLF,CP,CT,CTSAM,EB,FL,FLPD,HY,IND,LFD,LFP,LFPT,ND,P,PT,RKD2,RT,RTTP,RTUZ,SCLF,SD,SDIMB,SP,SQ,SQSP,SQV,ST
AT5G09390	AT5G09390.1	EEGYFDADGNFVEYVR	110	125	AT5G09390.1,AT5G09390.2	FragPipe, ProteinProspector	CP,RKD2
AT5G09390	AT5G09390.1	DADGNFVEYVREKEVK	115	130	AT5G09390.1,AT5G09390.2	FragPipe, ProteinProspector	ap,wt
AT5G09390	AT5G09390.1	DGNFVEYVREKEVK	117	130	AT5G09390.1,AT5G09390.2	FragPipe	ap
AT5G09390	AT5G09390.1	DAWLDSIEK	131	139	AT5G09390.1,AT5G09390.2	FragPipe, ProteinProspector	CC10,CC3,CIM,CLLF,CP,CT,CTSAM,EB,FL,FLPD,HY,IND,LFD,LFP,LFPT,ND,P,PT,RKD2,RT,RTTP,RTUZ,SCLF,SD,SDIMB,SP,SQ,SQSP,SQV,ST,B1,B3
AT5G09390	AT5G09390.1	DAWLDSIEKNPMYMGR	131	146	AT5G09390.1,AT5G09390.2	FragPipe, ProteinProspector	CC10,CC3,CIM,CP,CTSAM,EB,FL,HY,IND,LFPT,PT,RKD2,RTUZ,SD,SDIMB,SP,SQ,ST,B1,B3
AT5G09390	AT5G09390.1	DSIEKNPMYMGRSAAN	135	150	AT5G09390.1,AT5G09390.2	FragPipe, ProteinProspector	ap,wt
AT5G09390	AT5G09390.1	NPMYMGR	140	146	AT5G09390.1,AT5G09390.2	FragPipe, ProteinProspector	CC3,CIM,CP,FL,ND,RTUZ,SQ,B3
AT5G09390	AT5G09390.1	SAANDTEMDDDSGNEK	147	162	AT5G09390.1,AT5G09390.2	FragPipe, ProteinProspector	CC10,CC3,CIM,CTSAM,EB,FL,FLPD,HY,IND,LFD,ND,P,PT,RKD2,RT,RTTP,RTUZ,SDIMB,SP,SQ,SQSP,ST,B1,LFP
AT5G09390	AT5G09390.1	SAANDTEMDDDSGNEKAGDDLSQDEIGVR	147	175	AT5G09390.1,AT5G09390.2	FragPipe, ProteinProspector	EB,SD,SDIMB,B1
AT5G09390	AT5G09390.1	AGDDLSQDEIGVR	163	175	AT5G09390.1,AT5G09390.2	FragPipe, ProteinProspector	CC10,CC3,CIM,CLLF,CP,CT,CTSAM,EB,FL,FLPD,HY,LFP,P,PT,RKD2,RT,RTTP,RTUZ,SD,SDIMB,SP,SQ,SQSP,SQV,ST,B1,B3,IND
AT5G09390	AT5G09390.1	AGDDLSQDEIGVRK	163	176	AT5G09390.1,AT5G09390.2	FragPipe, ProteinProspector	CC10,CTSAM,IND,RKD2,SD,SDIMB,B1,B3
AT5G09390	AT5G09390.1	RIANVLEPGETVLR	178	191	AT5G09390.1,AT5G09390.2	FragPipe, ProteinProspector	CC10,RKD2,SQSP,B1,B3
AT5G09390	AT5G09390.1	IANVLEPGETVLR	179	191	AT5G09390.1,AT5G09390.2	FragPipe, ProteinProspector	CC10,CC3,CIM,CP,CT,CTSAM,EB,FL,FLPD,HY,IND,LFD,LFP,LFPT,ND,P,PT,RKD2,RT,RTTP,RTUZ,SCLF,SD,SP,SQ,SQSP,SQV,ST,B1,B3,B2
AT5G09390	AT5G09390.1	LIFDQLTEDADK	213	224	AT5G09390.1,AT5G09390.2	FragPipe, ProteinProspector	CC10,CC3,CIM,CLLF,CP,CT,CTSAM,FL,FLPD,HY,IND,LFD,LFP,LFPT,ND,P,PT,RKD2,RT,RTTP,RTUZ,SCLF,SD,SDIMB,SP,SQ,SQSP,SQV,ST,B1,B2,B3
AT5G09390	AT5G09390.1	LIFDQLTEDADKLIENGDYNVYHEEQEVFQR	213	243	AT5G09390.1,AT5G09390.2	FragPipe, ProteinProspector	EB,RKD2
AT5G09390	AT5G09390.1	DADKLIENG	221	229	AT5G09390.1,AT5G09390.2	FragPipe	ap,wt
AT5G09390	AT5G09390.1	LIENGDYNVYHEEQEVFQR	225	243	AT5G09390.1,AT5G09390.2	FragPipe, ProteinProspector	CC10,CC3,CIM,CLLF,CP,CT,CTSAM,EB,FL,FLPD,HY,IND,LFD,LFP,LFPT,ND,P,PT,RKD2,RT,RTTP,RTUZ,SCLF,SD,SDIMB,SP,SQ,SQSP,SQV,ST,B1,B3
AT5G09390	AT5G09390.1	EAEGYER	244	250	AT5G09390.1,AT5G09390.2	FragPipe	B1,B3
AT5G09390	AT5G09390.1	DENAPEPSSDLQPSSSISGTQLNS	271	294	AT5G09390.1,AT5G09390.2	FragPipe, ProteinProspector	ap,wt
AT5G09390	AT5G09390.1	DLQPSSSISGTQLNS	280	294	AT5G09390.1,AT5G09390.2	FragPipe, ProteinProspector	ap,wt
AT5G09390	AT5G09390.1	YDEETKEYK	332	340	AT5G09390.1	FragPipe, ProteinProspector	CC3,EB,ND,RT,RTUZ,SCLF,SD,SQ,LFD,P
AT5G09400	AT5G09400.1	AEESSMEGSEK	2	12	AT5G09400.1	FragPipe, ProteinProspector	ST,B1,CIM,RT,RTUZ
AT5G09400	AT5G09400.1	AEESSMEGSEKEEIDSSGGGFGDMASMDSIESR	2	34	AT5G09400.1	FragPipe	B1
AT5G09400	AT5G09400.1	EEIDSSGGGFGDMASMDSIESR	13	34	AT5G09400.1	FragPipe, ProteinProspector	IND,ND,P,RT,RTUZ
AT5G09400	AT5G09400.1	DSIESRWVIQ	29	38	AT5G09400.1	FragPipe, ProteinProspector	ap,wt
AT5G09400	AT5G09400.1	TGPRVDSFDVEALEVPGAPR	74	93	AT5G09400.1	FragPipe	B3
AT5G09400	AT5G09400.1	VDSFDVEALEVPGAPR	78	93	AT5G09400.1	FragPipe, ProteinProspector	CC10,CC3,CIM,CLLF,CP,CT,CTSAM,EB,FL,FLPD,HY,LFD,LFP,P,RKD2,RT,RTTP,RTUZ,SD,SDIMB,SP,SQ,SQSP,SQV,B1,B2,B3
AT5G09400	AT5G09400.1	DVEALEVPGAPRNDYE	82	97	AT5G09400.1	FragPipe, ProteinProspector	ap,wt
AT5G09400	AT5G09400.1	NDYEDLTVGR	94	103	AT5G09400.1	FragPipe, ProteinProspector	CC10,CC3,CIM,CLLF,CP,CT,CTSAM,EB,FL,FLPD,HY,IND,LFD,LFP,LFPT,ND,P,PT,RKD2,RT,RTTP,RTUZ,SCLF,SP,SQ,SQSP,SQV,ST
AT5G09400	AT5G09400.1	NDYEDLTVGRK	94	104	AT5G09400.1	FragPipe, ProteinProspector	CC10,CIM,CLLF,CP,EB,FL,FLPD,IND,LFP,LFPT,ND,RKD2,RT,RTTP,SCLF,SD,SDIMB,SQV
AT5G09400	AT5G09400.1	ISLIPNQLR	189	197	AT5G09400.1	FragPipe, ProteinProspector	CC10,CC3,CIM,CLLF,CP,CT,EB,FL,FLPD,HY,IND,LFD,LFP,ND,P,PT,RKD2,RT,RTTP,RTUZ,SCLF,SD,SDIMB,SP,SQ,SQSP,ST
AT5G09400	AT5G09400.1	LKVPCPELER	207	216	AT5G09400.1	FragPipe, ProteinProspector	CT,FL,HY,LFD,LFP,LFPT,ND,RT,SCLF,SQV
AT5G09400	AT5G09400.1	VPCPELER	209	216	AT5G09400.1	FragPipe, ProteinProspector	P,PT
AT5G09400	AT5G09400.1	EKLENSLILK	222	231	AT5G09400.1	FragPipe, ProteinProspector	CIM,PT,RTTP
AT5G09400	AT5G09400.1	LENSLILK	224	231	AT5G09400.1	FragPipe	LFP
AT5G09400	AT5G09400.1	YDSSVYR	324	330	AT5G09400.1	FragPipe, ProteinProspector	CC10,CC3,CIM,CLLF,CT,CTSAM,FLPD,HY,IND,LFD,LFP,LFPT,P,PT,RTTP,RTUZ,SQ,ST,FL
AT5G09400	AT5G09400.1	TMTTATFSCIK	437	447	AT5G09400.1	FragPipe, ProteinProspector	CIM,IND,RKD2,RTTP,ST
AT5G09400	AT5G09400.1	QSTALGCFPR	448	457	AT5G09400.1	FragPipe, ProteinProspector	HY,IND,LFP
AT5G09400	AT5G09400.1	LRYETEVEQK	580	589	AT5G09400.1	FragPipe, ProteinProspector	CC10,CP,FL,FLPD,HY,IND,LFPT,PT,RKD2,SP,SQ,SQSP,SQV,ST
AT5G09400	AT5G09400.1	YETEVEQK	582	589	AT5G09400.1	FragPipe, ProteinProspector	CC10,CC3,CIM,CLLF,CT,FL,FLPD,HY,IND,LFPT,ND,P,RT,RTTP,RTUZ,SCLF,SD,SDIMB,SP,SQ,ST
AT5G09400	AT5G09400.1	LSMDLMR	590	596	AT5G09400.1	FragPipe, ProteinProspector	CC10,CIM,CP,FLPD,HY,IND,LFP,LFPT,PT,RKD2,RT,RTTP,SP,SQ,SQSP,SQV,ST
AT5G09400	AT5G09400.1	ELGCNLGTIR	597	606	AT5G09400.1	FragPipe, ProteinProspector	CC3,CLLF,CT,CTSAM,FL,FLPD,HY,IND,LFD,LFP,LFPT,ND,P,PT,RKD2,RTTP,SDIMB,SQ,SQSP,ST
AT5G09400	AT5G09400.1	APGIGLLYNELVK	607	619	AT5G09400.1	FragPipe, ProteinProspector	CC10,CC3,CIM,CLLF,CP,CTSAM,EB,FL,FLPD,HY,IND,LFD,LFP,LFPT,ND,P,RKD2,RT,RTTP,RTUZ,SCLF,SD,SDIMB,SP,SQ,SQSP,SQV,ST
AT5G09400	AT5G09400.1	APGIGLLYNELVKGVPAIFGHFLTTLPAIHSMVIFVCIK	607	645	AT5G09400.1	FragPipe	FLPD,LFP
AT5G09400	AT5G09400.1	YVPVPVVPQNER	646	657	AT5G09400.1	FragPipe, ProteinProspector	CIM,RKD2,RT
AT5G09400	AT5G09400.1	SYHLFR	667	672	AT4G33530.1,AT4G33530.2,AT5G09400.1	ProteinProspector	CIM,CLLF,CP,CT,CTSAM,FL,HY,IND,LFD,LFP,LFPT,ND,P,RKD2,RTTP,RTUZ,SP,SQ,SQSP
AT5G09400	AT5G09400.1	KETHQAFEQLLIESLEK	684	700	AT5G09400.1	FragPipe, ProteinProspector	CC10,CC3,CIM,CLLF,CP,CT,CTSAM,EB,FL,FLPD,HY,IND,LFD,LFP,LFPT,ND,P,PT,RKD2,RT,RTTP,RTUZ,SCLF,SD,SDIMB,SP,SQ,SQSP,SQV,ST
AT5G09400	AT5G09400.1	ETHQAFEQLLIESLEK	685	700	AT5G09400.1	FragPipe, ProteinProspector	CC10,CC3,CIM,CP,CT,EB,FL,FLPD,HY,IND,ND,P,PT,RKD2,RT,RTTP,RTUZ,SCLF,SD,SP,SQ,SQSP,SQV,ST
AT5G09400	AT5G09400.1	VVIGPNGSMYSMGVPLLSEYR	730	750	AT5G09400.1	FragPipe, ProteinProspector	CC10,CC3,CIM,CLLF,CP,CT,EB,FL,FLPD,HY,IND,ND,P,PT,RKD2,RT,RTTP,RTUZ,SCLF,SDIMB,SP,SQSP,SQV,ST,B3
AT5G09400	AT5G09400.1	DLNKPIMEMNTSSDHTNHHPFDTSSDSSVSEAEQSLER	751	788	AT5G09400.1	FragPipe, ProteinProspector	CC10,CC3,CIM,CLLF,CP,CTSAM,EB,FL,FLPD,HY,IND,LFPT,ND,P,PT,RKD2,RT,RTTP,RTUZ,SCLF,SD,SDIMB,SP,SQ,SQSP,SQV,ST
AT5G09400	AT5G09400.1	KDSWFIK	814	820	AT5G09400.1	FragPipe	SD
AT5G09400	AT5G09400.1	DSWFIK	815	820	AT5G09400.1	ProteinProspector	IND,PT,RTUZ
AT5G09400	AT5G09400.1	DSWFIKK	815	821	AT5G09400.1	ProteinProspector	RTTP
AT5G09400	AT5G09400.1	LVINYFYTFLR	822	832	AT5G09400.1	FragPipe, ProteinProspector	SD
AT5G09400	AT5G09400.1	GIANLSVPQSHLMQVGMTYMV	838	858	AT5G09400.1	ProteinProspector	CC10,CC3,PT,RKD2,SP,ST
AT5G09410	AT5G09410.4	LEQHLMHIVFVHYLEVKGNRTSIGMKENNSNSVNGTASVNI	2	42	AT5G09410.4	FragPipe	wt
AT5G09410	AT5G09410.1	SFGSITPPLQLDMEQLLSEAQHR	6	28	AT5G09410.1,AT5G09410.2,AT5G09410.3	FragPipe, ProteinProspector	CC3,CIM,CP,CT,CTSAM,FL,HY,LFD,RKD2,RTTP,RTUZ,SDIMB,SP,SQ,ST
AT5G09410	AT5G09410.1	WLRPTEICEILQNYHK	29	44	AT5G09410.1,AT5G09410.2,AT5G09410.3	FragPipe, ProteinProspector	CC10,CC3,CP,FL,HY,PT,RKD2,SQ,ST
AT5G09410	AT5G09410.1	PTEICEILQNYHK	32	44	AT5G09410.1,AT5G09410.2,AT5G09410.3	FragPipe	SCLF
AT5G09410	AT5G09410.1	FHIASESPTRPASGSLFLFDR	45	65	AT5G09410.1,AT5G09410.2,AT5G09410.3	FragPipe, ProteinProspector	CC10,CC3,CIM,CP,CTSAM,EB,FL,HY,RKD2,RT,RTTP,RTUZ
AT5G09410	AT5G09410.1	VGSIDVLHCYYAHGEANENFQR	96	117	AT5G09410.1,AT5G09410.2,AT5G09410.3	FragPipe, ProteinProspector	CC3,FL,P,RTTP
AT5G09410	AT5G09410.4	DTVGNSLTRFH	117	127	AT5G09410.4,AT5G09410.1,AT5G09410.2	FragPipe, ProteinProspector	ap,wt
AT5G09410	AT5G09410.1	TSIGMKENNSNSVNGTASVNIDSTASPTSTLSSLCEDADTGNR	143	185	AT5G09410.1	FragPipe, ProteinProspector	SQSP,ST,CTSAM,LFD
AT5G09410	AT5G09410.1	YGWTPAPGMR	186	195	AT5G09410.1,AT5G09410.2,AT5G09410.4	FragPipe, ProteinProspector	RTUZ,SCLF,B3
AT5G09410	AT5G09410.1	NVSQVHGNR	196	204	AT5G09410.1,AT5G09410.2,AT5G09410.4	FragPipe	B3
AT5G09410	AT5G09410.1	ALDTVGNSLTR	218	228	AT5G09410.1,AT5G09410.2,AT5G09410.4	FragPipe, ProteinProspector	CC10,CC3,CIM,CLLF,CP,FL,HY,IND,LFP,LFPT,ND,PT,RTUZ,SDIMB,SP,SQ,SQSP,B3
AT5G09410	AT5G09410.1	FHDQPYCNNLLTQMQPSNTDSMLVEENSEK	229	258	AT5G09410.1,AT5G09410.2,AT5G09410.4	FragPipe	CC3,CP,P,RKD2,RTTP,SQ
AT5G09410	AT5G09410.3	FMGTESEK	311	318	AT5G09410.3	ProteinProspector	RTTP
AT5G09410	AT5G09410.1	ELGEMEDLQMQSSR	351	364	AT5G09410.1,AT5G09410.2,AT5G09410.3,AT5G09410.4	FragPipe, ProteinProspector	CC10,CC3,CIM,CLLF,CP,CT,CTSAM,EB,FL,FLPD,HY,IND,ND,P,PT,RKD2,RT,RTTP,ST,B1,RTUZ
AT5G09410	AT5G09410.1	FTIVDFWPK	393	401	AT5G09410.1,AT5G09410.2,AT5G09410.3,AT5G09410.4	FragPipe, ProteinProspector	CC10,CC3,RTTP,ST
AT5G09410	AT5G09410.1	FACSEVR	470	476	AT5G09410.1,AT5G09410.2,AT5G09410.3,AT5G09410.4	FragPipe, ProteinProspector	CC10,RKD2
AT5G09410	AT5G09410.1	EFDFLSGSTQK	477	487	AT5G09410.1,AT5G09410.2,AT5G09410.3,AT5G09410.4	FragPipe, ProteinProspector	CC10,CC3,CIM,CP,CT,CTSAM,EB,HY,IND,LFP,LFPT,PT,RT,RTUZ,SCLF,SP,SQ,SQSP
AT5G09410	AT5G09410.1	INATDVYGTYTNEASLQLR	488	506	AT5G09410.1,AT5G09410.2,AT5G09410.3,AT5G09410.4	FragPipe, ProteinProspector	CC10,CC3,CIM,EB,RKD2,RT,RTTP,B1,B3
AT5G09410	AT5G09410.1	DFVHEHHIFEDVGDK	515	529	AT5G09410.1,AT5G09410.2,AT5G09410.3,AT5G09410.4	FragPipe, ProteinProspector	CC10,CC3,CIM,CP,EB,FL,FLPD,HY,IND,LFD,LFP,LFPT,ND,PT,RKD2,RT,RTTP,RTUZ,SCLF,SP,SQ,SQSP,SQV,ST
AT5G09410	AT5G09410.1	DFVHEHHIFEDVGDKR	515	530	AT5G09410.1,AT5G09410.2,AT5G09410.3,AT5G09410.4	FragPipe, ProteinProspector	CC10,CC3,CP,RKD2
AT5G09410	AT5G09410.1	EEKEYLLPGTYQR	541	553	AT5G09410.1,AT5G09410.2,AT5G09410.3,AT5G09410.4	FragPipe, ProteinProspector	RKD2,RTTP,SQSP
AT5G09410	AT5G09410.1	EYLLPGTYQR	544	553	AT5G09410.1,AT5G09410.2,AT5G09410.3,AT5G09410.4	FragPipe, ProteinProspector	CP,CTSAM,IND,RKD2,RTUZ,SQ,B3
AT5G09410	AT5G09410.4	DVPEKLSLK	628	636	AT5G09410.4,AT5G09410.1,AT5G09410.2,AT5G09410.3	FragPipe	ap,wt
AT5G09410	AT5G09410.4	DSLTAVRNATQAA	637	649	AT5G09410.4,AT5G09410.1,AT5G09410.2,AT5G09410.3	FragPipe, ProteinProspector	ap,wt
AT5G09410	AT5G09410.1	TAADLAYANGHR	669	680	AT5G09410.1,AT5G09410.2,AT5G09410.3,AT5G09410.4	FragPipe, ProteinProspector	CC10,CC3,CIM,CLLF,CT,CTSAM,FL,FLPD,HY,IND,P,RT,RTTP,RTUZ,SCLF,SD
AT5G09410	AT5G09410.4	DEKIDIS	672	678	AT5G09410.4,AT5G09410.1,AT5G09410.2,AT5G09410.3	FragPipe	ap,wt
AT5G09410	AT5G09410.1	AVQTVSER	715	722	AT5G09410.1,AT5G09410.2,AT5G09410.3,AT5G09410.4	FragPipe	B3
AT5G09410	AT5G09410.1	TAAPMTYGDVPEK	723	735	AT5G09410.1,AT5G09410.2,AT5G09410.3,AT5G09410.4	FragPipe, ProteinProspector	CC10,CC3,CIM,CLLF,CP,CTSAM,EB,FL,FLPD,HY,IND,LFP,LFPT,P,PT,RKD2,RT,RTTP,RTUZ,SP,SQ,SQSP,SQV,ST
AT5G09410	AT5G09410.1	DSLTAVR	740	746	AT5G09410.1,AT5G09410.2,AT5G09410.3,AT5G09410.4	FragPipe	B3
AT5G09410	AT5G09410.1	NATQAADRLHQVFR	747	760	AT5G09410.1,AT5G09410.2,AT5G09410.3,AT5G09410.4	FragPipe	B3
AT5G09410	AT5G09410.1	KQLCDIGDDEK	767	777	AT5G09410.1,AT5G09410.2,AT5G09410.3,AT5G09410.4	FragPipe, ProteinProspector	HY,SDIMB,ND,RT,SCLF,SQ
AT5G09410	AT5G09410.1	QLCDIGDDEK	768	777	AT5G09410.1,AT5G09410.2,AT5G09410.3,AT5G09410.4	FragPipe, ProteinProspector	CC3,RTUZ
AT5G09410	AT5G09410.1	TKNPGQGDVSLSCAATHIQK	793	812	AT5G09410.1,AT5G09410.2,AT5G09410.3,AT5G09410.4	FragPipe, ProteinProspector	CC10,CC3,CIM,CP,CTSAM,FL,IND,LFPT,ND,PT,RKD2,RTUZ,SCLF,SP,SQ,ST
AT5G09410	AT5G09410.1	TVIWSVGLLEK	848	858	AT5G09410.1,AT5G09410.2,AT5G09410.3,AT5G09410.4	FragPipe, ProteinProspector	CC10,CC3,CIM,FLPD,HY,ND,P,RKD2
AT5G09410	AT5G09410.1	TVEPEPPVSAICPR	881	894	AT5G09410.1,AT5G09410.2,AT5G09410.3,AT5G09410.4	FragPipe, ProteinProspector	CC10,CC3,CIM,CP,CTSAM,FL,HY,LFD,LFP,LFPT,ND,P,PT,RKD2,RT,RTUZ,SQSP,ST
AT5G09410	AT5G09410.1	IPQEDEYDYLK	895	905	AT5G09410.1,AT5G09410.2,AT5G09410.3,AT5G09410.4	FragPipe, ProteinProspector	CC10,CC3,CIM,CLLF,CP,CT,CTSAM,FL,FLPD,HY,IND,LFP,LFPT,ND,PT,RKD2,RTTP,RTUZ,SCLF,SP,SQ,SQSP,SQV,ST,B1,LFD,RT
AT5G09410	AT5G09410.1	IPQEDEYDYLKEGR	895	908	AT5G09410.1,AT5G09410.2,AT5G09410.3,AT5G09410.4	FragPipe, ProteinProspector	EB
AT5G09410	AT5G09410.1	ENEASSSASINNK	947	959	AT5G09410.1,AT5G09410.2,AT5G09410.3,AT5G09410.4	FragPipe, ProteinProspector	CC10,CIM,CP,FL,FLPD,HY,RKD2,RTUZ
AT5G09420	AT5G09420.1	SNTLSLIQSNASNPK	2	16	AT5G09420.1	FragPipe, ProteinProspector	CIM,RKD2,RTUZ
AT5G09420	AT5G09420.1	ALREEDFGAFLDR	41	53	AT5G09420.1	FragPipe, ProteinProspector	CC10,CC3,CIM,CP,FL,ND,PT,RKD2,RT,RTUZ
AT5G09420	AT5G09420.1	EEDFGAFLDR	44	53	AT5G09420.1	FragPipe, ProteinProspector	CC10,CC3,CIM,CLLF,CP,CT,CTSAM,FL,FLPD,HY,IND,LFD,LFP,LFPT,P,PT,RKD2,RT,RTUZ,SCLF,SDIMB,SP,SQ,ST
AT5G09420	AT5G09420.1	FELLPFPPPPPPAAK	54	68	AT5G09420.1	FragPipe, ProteinProspector	CC10,CC3,CIM,CLLF,CP,CT,CTSAM,EB,FL,FLPD,HY,IND,LFD,LFP,LFPT,ND,P,PT,RKD2,RT,RTTP,RTUZ,SCLF,SP,SQ,SQSP,SQV,ST
AT5G09420	AT5G09420.1	QSLSGLTFSISDAFDVK	69	85	AT5G09420.1	FragPipe, ProteinProspector	CC10,CC3,P,RKD2,RT,RTTP,RTUZ,SCLF
AT5G09420	AT5G09420.1	DYITGFGCPQWK	86	97	AT5G09420.1	FragPipe, ProteinProspector	CC10,CC3,CIM,CP,FL,HY,LFP,LFPT,ND,RKD2,RT,RTTP,RTUZ,SCLF,SQ,SQSP,ST
AT5G09420	AT5G09420.1	TAVVVTTLLK	106	115	AT5G09420.1	FragPipe, ProteinProspector	CC3,CIM,CLLF,CP,CT,FL,FLPD,HY,IND,LFD,LFP,LFPT,ND,P,PT,RKD2,RT,RTTP,RTUZ,SCLF,SP,SQ,SQSP,SQV,ST
AT5G09420	AT5G09420.1	TIMDELGFGIIGENK	124	138	AT5G09420.1	FragPipe, ProteinProspector	CC10,CC3,CIM,CLLF,CP,CT,CTSAM,EB,FL,FLPD,HY,IND,LFD,LFP,LFPT,ND,P,PT,RKD2,RT,RTTP,RTUZ,SCLF,SD,SQ,SQSP,ST
AT5G09420	AT5G09420.1	VPAAFCGILGFR	183	194	AT5G09420.1	FragPipe	CC10,CC3,CIM,CP,FL,FLPD,HY,LFD,LFP,P,RKD2,RTUZ,SCLF,SQ,ST
AT5G09420	AT5G09420.1	SLIFADDLFELSDIPK	245	260	AT5G09420.1	FragPipe, ProteinProspector	CIM,CP,EB,FLPD,ND,P,RKD2,RT,B1
AT5G09420	AT5G09420.1	KAIENLSGYK	269	278	AT5G09420.1	FragPipe, ProteinProspector	CC10,CC3,CIM,CLLF,CT,CTSAM,IND,LFD,LFP,LFPT,ND,P,RT,RTTP,SQ
AT5G09420	AT5G09420.1	AIENLSGYK	270	278	AT5G09420.1	FragPipe, ProteinProspector	CC10,CC3,CIM,CLLF,CP,CT,CTSAM,FLPD,HY,IND,LFPT,RKD2,RT,RTTP,RTUZ,SCLF,SP,SQ
AT5G09420	AT5G09420.1	TPKHVNVGQYVASNVPSLAEFCEQSGK	279	305	AT5G09420.1	FragPipe	RKD2
AT5G09420	AT5G09420.1	HVNVGQYVASNVPSLAEFCEQSGK	282	305	AT5G09420.1	FragPipe, ProteinProspector	CC10,CC3,CIM,CP,CT,EB,FL,FLPD,HY,IND,ND,P,PT,RKD2,RT,RTTP,RTUZ,SCLF,SP,SQ,SQSP,ST,B1,B3
AT5G09420	AT5G09420.1	SQNSASTLR	306	314	AT5G09420.1	FragPipe, ProteinProspector	B1,B2,B3
AT5G09420	AT5G09420.1	ALSSVMLAIQR	315	325	AT5G09420.1	FragPipe, ProteinProspector	CC10,CC3,CIM,CP,EB,FL,LFP,LFPT,ND,RKD2,RT,RTTP,SCLF,SD,SDIMB,SP
AT5G09420	AT5G09420.1	TNHEEWWQTCK	330	340	AT5G09420.1	FragPipe, ProteinProspector	CC10,CC3,CIM,CLLF,CP,CT,CTSAM,FL,FLPD,HY,IND,LFP,LFPT,ND,P,PT,RKD2,RT,RTTP,RTUZ,SCLF,SP,SQ,SQSP,SQV,B3
AT5G09420	AT5G09420.1	FSNDVVTALK	347	356	AT5G09420.1	FragPipe, ProteinProspector	CC10,CC3,CIM,CLLF,CP,CT,CTSAM,FL,FLPD,HY,IND,LFP,ND,PT,RKD2,RT,RTTP,RTUZ,SCLF,SP,SQV,B1,B3
AT5G09420	AT5G09420.1	ATIQSLLK	374	381	AT5G09420.1	FragPipe, ProteinProspector	CC10,CC3,CIM,CP,EB,FLPD,HY,LFP,ND,P,RKD2,RT,RTTP,RTUZ,SQ,B1,B3
AT5G09420	AT5G09420.1	ATIQSLLKEDGILVIPTVADPPPR	374	397	AT5G09420.1	FragPipe, ProteinProspector	CC10,CC3,CIM,CP,CTSAM,EB,FL,HY,IND,LFPT,PT,RKD2,RT,RTTP,SDIMB,SQ,SQSP,ST,B2
AT5G09420	AT5G09420.1	EDGILVIPTVADPPPR	382	397	AT5G09420.1	FragPipe, ProteinProspector	CC3,CIM,CLLF,CT,CTSAM,EB,IND,LFD,LFP,LFPT,P,RKD2,RT,RTTP,RTUZ,SCLF,SQ,B3
AT5G09420	AT5G09420.1	DGILVIPTVA	383	392	AT5G09420.1	FragPipe, ProteinProspector	wt
AT5G09420	AT5G09420.1	SLNEFLDR	405	412	AT5G09420.1	FragPipe, ProteinProspector	CC3,CIM,FL,SQ,ST,B1,B3
AT5G09420	AT5G09420.1	TYALSCIASMSGCCQVTIPLGEHGDR	413	438	AT5G09420.1	FragPipe	CT
AT5G09420	AT5G09420.1	DQAKLASNLAPVS	467	479	AT5G09420.1	FragPipe, ProteinProspector	ap,wt
AT5G09420	AT5G09420.1	LASNLAPVSDTNGNMEASEVMK	471	492	AT5G09420.1	FragPipe, ProteinProspector	CC10,CC3,CIM,CLLF,CP,CTSAM,EB,FL,FLPD,HY,IND,LFD,LFPT,ND,P,PT,RKD2,RT,RTTP,RTUZ,SCLF,SDIMB,SP,SQ,ST,B1,B3
AT5G09420	AT5G09420.1	LASNLAPVSDTNGNMEASEVMKEK	471	494	AT5G09420.1	FragPipe	CC10,ND,RKD2
AT5G09420	AT5G09420.1	AVNFYTEAIK	507	516	AT5G09420.1	FragPipe, ProteinProspector	CC10,CC3,CIM,CP,CTSAM,EB,FL,HY,LFD,LFP,PT,RKD2,RT,RTUZ,SD,SP,SQSP,SQV,ST,B1,B3
AT5G09420	AT5G09420.1	LNGANATYYCNR	517	528	AT5G09420.1	FragPipe, ProteinProspector	CC10,CC3,CIM,CLLF,CP,CT,CTSAM,EB,FLPD,IND,LFD,LFP,LFPT,P,PT,RKD2,RT,RTTP,RTUZ,SCLF,SQ,SQSP,SQV,ST,B3
AT5G09420	AT5G09420.1	AAAFLELCCFQQAEQDCTK	529	547	AT5G09420.1	FragPipe, ProteinProspector	CC10,CC3,CIM,CP,FL,FLPD,HY,IND,LFD,LFPT,P,PT,RKD2,RTTP,RTUZ,SCLF,SQ,ST
AT5G09420	AT5G09420.1	YKEAAADFR	572	580	AT5G09420.1	FragPipe, ProteinProspector	CC3,CIM,ND,B1
AT5G09420	AT5G09420.1	EAAADFR	574	580	AT5G09420.1	FragPipe, ProteinProspector	CC10,CC3,CIM,RT,B1
AT5G09420	AT5G09420.1	HALVLEPQNK	581	590	AT5G09420.1	FragPipe, ProteinProspector	CC10,CC3,CIM,CP,CTSAM,FL,FLPD,HY,IND,LFD,LFP,LFPT,ND,P,PT,RKD2,RT,RTTP,RTUZ,SCLF,SD,SDIMB,SP,SQ,SQSP,SQV,ST,B1,B3
AT5G09430	AT5G09430.1	PNLLLLHGFGANAMWQYGEHLRAFTGR	61	87	AT5G09430.1	FragPipe	CC3,FL
AT5G09430	AT5G09430.1	MNIVGISYGGFVGYSLAAQFPENVEK	129	154	AT5G09430.1	FragPipe	CT
AT5G09430	AT5G09430.1	LVLCCAGVCLEEK	155	167	AT5G09430.1	FragPipe, ProteinProspector	P,PT,ST
AT5G09430	AT5G09430.1	DMEDGLFK	168	175	AT5G09430.1	FragPipe, ProteinProspector	P,ST
AT5G09430	AT5G09430.1	VPNLEEATGILIPQTPEK	176	193	AT5G09430.1	FragPipe, ProteinProspector	P,ST
AT5G09430	AT5G09430.1	HIGESAEIVVIK	274	285	AT5G09430.1	FragPipe	P
AT5G09440	AT5G09440.1	SIIVDFIR	52	59	AT5G09440.1	FragPipe, ProteinProspector	CC10,CC3,CIM,CLLF,CP,CT,EB,FL,FLPD,HY,IND,LFP,LFPT,ND,PT,RKD2,RT,RTTP,RTUZ,SCLF,SD,SDIMB,SP,SQ,SQSP,SQV,ST,B1,B2,B3
AT5G09440	AT5G09440.1	SISSVTAAK	60	68	AT5G09440.1	FragPipe, ProteinProspector	CIM,SQSP,B2,B3
AT5G09440	AT5G09440.1	GPSVASWWK	69	77	AT5G09440.1	FragPipe, ProteinProspector	CC10,CC3,CIM,CLLF,CP,CTSAM,FL,FLPD,HY,IND,LFP,LFPT,ND,PT,RKD2,RT,RTTP,RTUZ,SCLF,SD,SP,SQ,SQSP,SQV,ST,B1,B2,B3
AT5G09440	AT5G09440.1	YKTGVSTLVVGK	82	93	AT5G09440.1	FragPipe, ProteinProspector	CC10,CIM,CLLF,HY,IND,ND,PT,RTTP,RTUZ,SP,SQSP,SQV
AT5G09440	AT5G09440.1	TGVSTLVVGK	84	93	AT5G09440.1	FragPipe, ProteinProspector	CC10,CC3,CIM,CLLF,CP,CT,FL,HY,IND,LFPT,ND,PT,RKD2,RT,RTTP,RTUZ,SDIMB,SP,SQ,SQSP,SQV,ST,B1,B2,B3
AT5G09440	AT5G09440.1	TGVSTLVVGKQLLLENYPLGK	84	104	AT5G09440.1	FragPipe	SP,SQSP,SQV
AT5G09440	AT5G09440.1	SLKSPYLR	105	112	AT5G09440.1	FragPipe	IND,PT,SQSP,SQV
AT5G09440	AT5G09440.1	LNAGGAR	118	124	AT5G09440.1	FragPipe	B1,B2,B3
AT5G09440	AT5G09440.1	DVTVEGLCMNR	134	144	AT5G09440.1	FragPipe, ProteinProspector	CC10,CC3,CIM,CLLF,CP,CTSAM,EB,FL,FLPD,HY,IND,LFD,LFP,LFPT,ND,PT,RKD2,RT,RTTP,RTUZ,SCLF,SD,SDIMB,SP,SQ,SQSP,SQV,ST,B1,B2,B3
AT5G09440	AT5G09440.1	VLVDKTSGASYNALGLAGR	241	259	AT5G09440.1	FragPipe, ProteinProspector	B1,B2,B3
AT5G09440	AT5G09440.1	TSGASYNALGLAGR	246	259	AT5G09440.1	FragPipe, ProteinProspector	CC10,CC3,CIM,CLLF,CP,CTSAM,FL,FLPD,HY,IND,LFD,LFP,LFPT,ND,P,PT,RKD2,RT,RTTP,RTUZ,SCLF,SP,SQ,SQSP,SQV,ST,B1,B2,B3
AT5G09440	AT5G09440.1	TSGASYNALGLAGRK	246	260	AT5G09440.1	FragPipe, ProteinProspector	SQV,B1,B2
AT5G09440	AT5G09440.1	KYLLPALWDPQTSTCK	260	275	AT5G09440.1	FragPipe, ProteinProspector	CC10,CC3,CIM,CLLF,CP,CT,CTSAM,EB,FL,FLPD,HY,IND,ND,PT,RKD2,RT,RTTP,RTUZ,SCLF,SD,SP,SQ,SQSP,SQV,ST
AT5G09440	AT5G09440.1	YLLPALWDPQTSTCK	261	275	AT5G09440.1	FragPipe, ProteinProspector	CC10,CC3,CIM,CLLF,CP,CT,CTSAM,EB,FL,FLPD,HY,IND,LFD,LFP,LFPT,ND,P,PT,RKD2,RT,RTTP,RTUZ,SCLF,SD,SP,SQ,SQSP,SQV,ST,B1,B2,B3
AT5G09440	AT5G09440.1	DPQTSTCKTMV	268	278	AT5G09440.1	ProteinProspector	ap,wt
AT5G09450	AT5G09450.1	ATRSLFHSLR	2	11	AT5G09450.1	FragPipe	LFD
AT5G09450	AT5G09450.1	SLFHSLR	5	11	AT5G09450.1	ProteinProspector	EB
AT5G09450	AT5G09450.1	FSKSYNADAAIGNSLVEESEEK	33	54	AT5G09450.1	ProteinProspector	CTSAM
AT5G09450	AT5G09450.1	DAAIGNSLVEESEEKD	40	55	AT5G09450.1	FragPipe, ProteinProspector	ap,wt
AT5G09450	AT5G09450.1	RSATTVLEK	69	77	AT5G09450.1	FragPipe, ProteinProspector	B1,B3
AT5G09450	AT5G09450.1	SATTVLEK	70	77	AT5G09450.1	FragPipe, ProteinProspector	B1,B3
AT5G09450	AT5G09450.1	SATTVLEKWIGEGNQMTINELR	70	91	AT5G09450.1	FragPipe	B3
AT5G09450	AT5G09450.1	WIGEGNQMTINELR	78	91	AT5G09450.1	FragPipe, ProteinProspector	CC10,CC3,CIM,CLLF,CT,CTSAM,IND,LFPT,ND,RKD2,RTTP,SQSP,B1,B3,EB
AT5G09450	AT5G09450.1	YKHALEVTEWMVQHEESK	103	120	AT5G09450.1	FragPipe	RKD2
AT5G09450	AT5G09450.1	HALEVTEWMVQHEESK	105	120	AT5G09450.1	FragPipe, ProteinProspector	CC10,CC3,CIM,CLLF,CP,CT,CTSAM,FL,HY,IND,LFD,LFPT,ND,RKD2,RT,RTTP,RTUZ,SCLF,SDIMB,SQ,B1
AT5G09450	AT5G09450.1	ISDADYASR	121	129	AT5G09450.1	FragPipe, ProteinProspector	CC10,CC3,CLLF,FLPD,HY,IND,LFD,LFP,LFPT,ND,RKD2,RT,RTTP,RTUZ,SCLF,SD,SP,SQ,SQSP,ST,B1,B3
AT5G09450	AT5G09450.1	IDLISK	130	135	AT5G09450.1	ProteinProspector	B1
AT5G09450	AT5G09450.1	VFGIDAAER	136	144	AT5G09450.1	FragPipe, ProteinProspector	CC3,CIM,CP,FL,HY,ND,PT,RKD2,SD,ST,B1,B3
AT5G09450	AT5G09450.1	YFEGLDIDSK	145	154	AT5G09450.1	FragPipe, ProteinProspector	CC10,CC3,CIM,CP,CT,CTSAM,EB,FLPD,LFD,PT,RKD2,RT,RTTP,RTUZ,SCLF,SD,SP,SQ,SQSP,SQV,B1,B2,B3
AT5G09450	AT5G09450.1	TAETYTSLLHAYAASK	155	170	AT5G09450.1	FragPipe, ProteinProspector	CC10,CC3,CT,CTSAM,EB,HY,IND,LFPT,ND,RKD2,RT,RTTP,RTUZ,SCLF,SDIMB,SP,SQ,SQV,B3
AT5G09450	AT5G09450.1	VPEVIEVLK	211	219	AT5G09450.1	FragPipe, ProteinProspector	CC10,CC3,CIM,CLLF,CP,CTSAM,EB,FL,FLPD,HY,IND,LFD,LFP,LFPT,ND,PT,RKD2,RT,RTTP,RTUZ,SD,SDIMB,SP,SQ,SQV,ST,B1,B3
AT5G09450	AT5G09450.1	KILEEMR	248	254	AT5G09450.1	FragPipe, ProteinProspector	CIM,CP,RKD2
AT5G09450	AT5G09450.1	ILEEMRHDASSNEGWVR	249	265	AT5G09450.1	FragPipe, ProteinProspector	CC10,RKD2
AT5G09450	AT5G09450.1	ILEEMR	249	254	AT5G09450.1	ProteinProspector	RKD2
AT5G09450	AT5G09450.1	HDASSNEGWVR	255	265	AT5G09450.1	FragPipe, ProteinProspector	CC10,CC3,CIM,CP,CT,CTSAM,EB,FL,FLPD,HY,IND,LFD,LFP,ND,PT,RKD2,RT,RTTP,RTUZ,SCLF,SDIMB,SP,SQ,ST,B1,B3,LFPT
AT5G09450	AT5G09450.1	YIDLTSIYINSSR	266	278	AT5G09450.1	FragPipe, ProteinProspector	CC10,CC3,CIM,CP,CTSAM,FL,FLPD,HY,IND,LFD,LFP,LFPT,ND,PT,RKD2,RT,RTTP,RTUZ,SCLF,SP,SQ,SQV,ST,B1,B3
AT5G09450	AT5G09450.1	VTNAESTLPVEAEK	279	292	AT5G09450.1	FragPipe, ProteinProspector	CC10,CC3,CIM,CLLF,CP,CT,CTSAM,EB,FL,FLPD,HY,IND,LFD,LFP,LFPT,ND,PT,RKD2,RT,RTTP,RTUZ,SCLF,SDIMB,SP,SQ,SQSP,SQV,ST,B1,B3
AT5G09450	AT5G09450.1	VMIDQIWK	316	323	AT5G09450.1	FragPipe, ProteinProspector	CC10,CC3,CIM,CP,FL,FLPD,HY,LFD,LFP,LFPT,PT,RKD2,RT,RTUZ,SCLF,SP,SQ,ST
AT5G09450	AT5G09450.1	NTNQILSSR	327	335	AT5G09450.1	FragPipe, ProteinProspector	CC10,B3
AT5G09450	AT5G09450.1	EAEEIIHQWK	352	361	AT5G09450.1	FragPipe, ProteinProspector	CC10,CC3,CIM,CLLF,CP,CT,CTSAM,FL,FLPD,HY,IND,LFD,LFP,LFPT,ND,PT,RKD2,RT,RTTP,RTUZ,SCLF,SDIMB,SP,SQ,SQSP,SQV,ST
AT5G09450	AT5G09450.1	TTEFDASACLR	365	375	AT5G09450.1	FragPipe, ProteinProspector	CC10,CC3,CIM,CP,FL,FLPD,LFD,LFPT,PT,RKD2,SP,SQSP,ST,B1,B3
AT5G09450	AT5G09450.1	DVGLEGIASGFHLILVHNK	382	400	AT5G09450.1	FragPipe, ProteinProspector	CC10,CC3,CIM,CLLF,CP,CT,CTSAM,FLPD,HY,IND,LFD,LFP,LFPT,ND,PT,RKD2,RT,RTTP,RTUZ,SCLF,SP,SQ,SQSP,ST
AT5G09470	AT5G09470.1	MVAEEGPMALYK	294	305	AT5G09470.1	ProteinProspector	LFD,SQSP
AT5G09480	AT5G09480.1	VSHSLVQEEVK	34	44	AT5G09480.1	FragPipe, ProteinProspector	EB,RT,RTTP,B3
AT5G09480	AT5G09480.1	TKPTSTVEEVNVSNK	128	142	AT5G09480.1	FragPipe, ProteinProspector	CP,EB,HY,RT,RTTP,RTUZ,SQSP
AT5G09480	AT5G09480.1	TKPTSTVEEVNVSNKKP	128	144	AT5G09480.1	ProteinProspector	EB
AT5G09490	AT5G09490.1	AEVEPDVSAAALAK	2	15	AT5G09490.1	FragPipe	CC10
AT5G09490	AT5G09490.1	LDAPAGEKPEVVR	72	84	AT5G09490.1	FragPipe, ProteinProspector	SQ
AT5G09490	AT5G09490.1	PEVVRTHLRNMVIMPEMIGSIIGVYNGK	80	107	AT5G09490.1	FragPipe	B1
AT5G09490	AT5G09490.1	NMVIMPEMIGSIIGVYNGK	89	107	AT5G09490.1	FragPipe	CT,HY,P,SP,B1
AT5G09500	AT5G09500.1	ADPEVAAAGIVK	2	13	AT5G09500.1	FragPipe, ProteinProspector	P,ST,B3
AT5G09500	AT5G09500.1	ADPEVAAAGIVKK	2	14	AT5G09500.1	FragPipe, ProteinProspector	P,ST
AT5G09500	AT5G09500.1	AKIEAPAGEKPAAVR	68	82	AT5G09500.1	ProteinProspector	CP,P,PT,SP,SQV,ST
AT5G09500	AT5G09500.1	IEAPAGEKPAAVR	70	82	AT5G09500.1	FragPipe, ProteinProspector	CC10,CC3,CP,CTSAM,EB,FL,FLPD,P,PT,RKD2,RT,RTTP,SD,SDIMB,SP,SQ,SQSP,SQV,ST
AT5G09500	AT5G09500.1	IEAPAGEK	70	77	AT5G09500.1	FragPipe	B1
AT5G09500	AT5G09500.1	THLRNMIIVPEMIGSVIGVYNGK	83	105	AT5G09500.1	FragPipe	CP,RTTP
AT5G09500	AT5G09500.1	NMIIVPEMIGSVIGVYNGK	87	105	AT5G09500.1	FragPipe, ProteinProspector	CC10,CC3,CLLF,CP,CT,EB,FL,FLPD,IND,LFPT,ND,P,PT,RT,SP,SQ,SQSP,ST,B1,RKD2,SD
AT5G09500	AT5G09500.1	HGRPGVGATNSSR	133	145	AT5G09500.1,AT5G43640.1	FragPipe, ProteinProspector	P,SP,ST,B1
AT5G09510	AT5G09510.2	MSTDDLVK	1	8	AT5G09510.2	FragPipe, ProteinProspector	RT,RTUZ,B3
AT5G09510	AT5G09510.2	STDDLVK	2	8	AT5G09510.2	FragPipe	B3
AT5G09510	AT5G09510.2	EAPAGEKPEPVR	39	50	AT5G09510.2,AT5G09510.1	FragPipe, ProteinProspector	CC10,CC3,CIM,CLLF,CP,CT,CTSAM,EB,FL,FLPD,HY,IND,LFD,LFP,LFPT,ND,P,PT,RKD2,RT,RTTP,RTUZ,SCLF,SD,SDIMB,SP,SQ,SQSP,SQV,ST,B1,B2,B3
AT5G09510	AT5G09510.1	REAPAGEKPEPVR	72	84	AT5G09510.1,AT5G09510.2	FragPipe, ProteinProspector	B1,B3,CC10,CC3,CIM,CP,CT,CTSAM,EB,IND,LFD,LFPT,RKD2,RT,SP,SQ,SQSP,B2
AT5G09510	AT5G09510.1	EAPAGEKPEPVRTHLR	73	88	AT5G09510.1,AT5G09510.2	FragPipe, ProteinProspector	B1,B3
AT5G09510	AT5G09510.1	TFNQVEIKPEMIGHYLAEFSISYKPVK	108	134	AT1G04270.1,AT1G04270.2,AT5G09500.1,AT5G09510.1,AT5G09510.2,AT5G43640.1	ProteinProspector	CC10,CC3,CIM,CLLF,CP,CT,CTSAM,EB,FL,FLPD,HY,IND,LFD,LFP,LFPT,ND,P,PT,RKD2,RT,RTTP,RTUZ,SCLF,SP,SQ,SQSP,SQV,ST
AT5G09520	AT5G09520.1	LLEEPKPEIPTFPELPK	35	51	AT5G09520.1	FragPipe	SQSP
AT5G09520	AT5G09520.1	LPEFPKLELPK	57	67	AT5G09520.1	FragPipe	EB,PT,RTTP,SP
AT5G09520	AT5G09520.1	LPEIPKPEMPK	68	78	AT5G09520.1	FragPipe, ProteinProspector	EB,PT,RT,RTTP,RTUZ
AT5G09520	AT5G09520.1	LPEIQKPELPTFPELPK	79	95	AT5G09520.1	FragPipe, ProteinProspector	EB,HY,ND,PT,RT,RTTP,RTUZ,SCLF,SP
AT5G09520	AT5G09520.1	LPEIQKPELPTFPELPKMPEFPK	79	101	AT5G09520.1	ProteinProspector	CIM,HY
AT5G09520	AT5G09520.1	PELPTFPELPKMPEFPK	85	101	AT5G09520.1	FragPipe	CC3
AT5G09520	AT5G09520.1	MPEFPKFDFPK	96	106	AT5G09520.1	FragPipe	PT
AT5G09520	AT5G09520.1	MPEFPK	96	101	AT5G09520.1	ProteinProspector	RTTP
AT5G09520	AT5G09520.1	LPELPKPEETK	107	117	AT5G09520.1	FragPipe, ProteinProspector	RT,RTTP,RTUZ
AT5G09520	AT5G09520.1	VPAFTMPK	118	125	AT5G09520.1	FragPipe	RTUZ
AT5G09530	AT5G09530.1	LPELPKFEVPK	48	58	AT5G09530.1	FragPipe, ProteinProspector	CP,EB,HY,RT,RTTP,RTUZ,SCLF,SD,SDIMB,SQSP
AT5G09530	AT5G09530.1	FEVPKLPEFPKPELPK	54	69	AT5G09530.1	ProteinProspector	CIM,EB,HY,RKD2,RT,RTTP,RTUZ,SD
AT5G09530	AT5G09530.1	LPEFPKPELPK	59	69	AT5G09530.1	FragPipe, ProteinProspector	CIM,CP,EB,HY,ND,RKD2,RT,RTTP,RTUZ,SCLF,SD,SDIMB,SQ,SQSP
AT5G09530	AT5G09530.1	LPEFPKPELPKLPEFPKPELPK	59	80	AT5G09530.1	ProteinProspector	EB,RTTP,SCLF,SQSP
AT5G09530	AT5G09530.1	IPEIPKPELPK	81	91	AT5G09530.1	FragPipe, ProteinProspector	CIM,CLLF,CP,CT,CTSAM,EB,FL,HY,ND,RKD2,RT,RTTP,RTUZ,SCLF,SDIMB,SQ,SQSP,SQV
AT5G09530	AT5G09530.1	VPEIPKPEETK	92	102	AT5G09530.1	FragPipe, ProteinProspector	CIM,EB,RT,RTUZ,SD,RTTP
AT5G09530	AT5G09530.1	VPEIPKPEETKLPDIPK	92	108	AT5G09530.1	ProteinProspector	CP,EB,HY,RKD2,RT,RTTP,RTUZ,SD,SDIMB,SQ
AT5G09530	AT5G09530.1	LPDIPKLELPK	103	113	AT5G09530.1	FragPipe, ProteinProspector	CIM,CP,EB,HY,RKD2,RT,RTTP,RTUZ,SCLF,SD,SDIMB,SQSP
AT5G09530	AT5G09530.1	LELPKFPEIPK	109	119	AT5G09530.1	FragPipe	EB
AT5G09530	AT5G09530.1	LELPKFPEIPKPELPK	109	124	AT5G09530.1	ProteinProspector	EB,RT
AT5G09530	AT5G09530.1	FPEIPKPELPK	114	124	AT5G09530.1	FragPipe, ProteinProspector	CC10,CIM,CLLF,CP,CT,CTSAM,EB,FL,HY,LFPT,ND,RKD2,RT,RTTP,RTUZ,SCLF,SD,SDIMB,SP,SQ,SQSP,SQV
AT5G09530	AT5G09530.1	PELPKMPEIPK	120	130	AT5G09530.1	FragPipe	EB,ND,RT,RTTP,RTUZ,SD,SQSP
AT5G09530	AT5G09530.1	MPEIPKPELPK	125	135	AT5G09530.1	FragPipe, ProteinProspector	CIM,CLLF,CP,EB,FL,HY,ND,RKD2,RT,RTTP,RTUZ,SCLF,SD,SDIMB,SQ,SQSP
AT5G09530	AT5G09530.1	VPEIQKPELPK	136	146	AT5G09530.1	FragPipe, ProteinProspector	CC10,CIM,CLLF,CP,EB,FL,HY,ND,RKD2,RT,RTTP,RTUZ,SCLF,SD,SDIMB,SQ,SQSP,ST
AT5G09530	AT5G09530.1	MPEIPKPELPKFPEIPKPDLPK	147	168	AT5G09530.1	ProteinProspector	CP,EB,RT,RTTP,RTUZ
AT5G09530	AT5G09530.1	PELPKFPEIPK	153	163	AT5G09530.1	FragPipe	SQV
AT5G09530	AT5G09530.1	FPEIPKPDLPK	158	168	AT5G09530.1	FragPipe, ProteinProspector	CIM,CP,EB,FL,HY,ND,PT,RKD2,RT,RTTP,RTUZ,SCLF,SQ,SQSP,ST
AT5G09530	AT5G09530.1	PDLPKFPENSK	164	174	AT5G09530.1	FragPipe	SQ
AT5G09530	AT5G09530.1	FPENSKPEVPK	169	179	AT5G09530.1	FragPipe, ProteinProspector	CP,EB,HY,RT,RTTP,RTUZ,SCLF,SQSP
AT5G09530	AT5G09530.1	LMETEKPEAPK	180	190	AT5G09530.1	FragPipe, ProteinProspector	CP,EB,HY,RT,RTTP,RTUZ,SCLF,SQ,SQSP
AT5G09530	AT5G09530.1	VPEIPKPELPK	191	201	AT5G09530.1	FragPipe, ProteinProspector	CIM,CP,EB,FL,HY,RT,RTTP,RTUZ,SCLF,SD,SDIMB,SQ,SQSP,ND
AT5G09530	AT5G09530.1	VPEIPKPELPKLPEVPK	191	207	AT5G09530.1	ProteinProspector	EB,RTTP,RTUZ,SD
AT5G09530	AT5G09530.1	LPEVPKLEAPK	202	212	AT5G09530.1	FragPipe, ProteinProspector	CIM,CP,EB,HY,ND,RT,RTTP,RTUZ,SCLF,SD,SDIMB,SQ,SQSP
AT5G09530	AT5G09530.1	LEAPKVPEIQKPELPK	208	223	AT5G09530.1	ProteinProspector	EB
AT5G09530	AT5G09530.1	VPEIQKPELPKMPELPK	213	229	AT5G09530.1	ProteinProspector	EB
AT5G09530	AT5G09530.1	MPELPKMPEIQKPELPK	224	240	AT5G09530.1	ProteinProspector	EB
AT5G09530	AT5G09530.1	MPELPK	224	229	AT5G09530.1	ProteinProspector	RT,RTUZ
AT5G09530	AT5G09530.1	MPEIQKPELPK	230	240	AT5G09530.1	FragPipe, ProteinProspector	CIM,CP,EB,FL,HY,ND,RKD2,RT,RTTP,RTUZ,SCLF,SD,SDIMB,SQ,SQSP
AT5G09530	AT5G09530.1	MPEIQKPELPKLPEVPK	230	246	AT5G09530.1	ProteinProspector	EB,RTTP
AT5G09530	AT5G09530.1	MPEIQKPELPKVPEVPKPELPTVPEVPK	280	307	AT5G09530.1	ProteinProspector	EB
AT5G09530	AT5G09530.1	VPEVPKPELPTVPEVPK	291	307	AT5G09530.1	FragPipe, ProteinProspector	CIM,CP,EB,HY,ND,RKD2,RT,RTTP,RTUZ,SCLF,SD,SDIMB,SQ,SQSP,SQV
AT5G09530	AT5G09530.1	VPEVPKPELPTVPEVPKSEAPK	291	312	AT5G09530.1	ProteinProspector	SD,SDIMB
AT5G09530	AT5G09530.1	SEAPKFPEIPK	308	318	AT5G09530.1	FragPipe	EB
AT5G09530	AT5G09530.1	SEAPKFPEIPKPELPK	308	323	AT5G09530.1	ProteinProspector	CIM,EB,RTUZ,SD,SDIMB
AT5G09530	AT5G09530.1	FPEIPKPELPKIPEVPKPELPK	313	334	AT5G09530.1	ProteinProspector	EB
AT5G09530	AT5G09530.1	IPEVPKPELPK	324	334	AT5G09530.1	FragPipe, ProteinProspector	CIM,CP,EB,HY,ND,RKD2,RT,RTTP,RTUZ,SCLF,SD,SDIMB,SQ,SQSP,SQV
AT5G09530	AT5G09530.1	VPEITKPAVPEIPK	335	348	AT5G09530.1	FragPipe	EB,RT,RTUZ,SD
AT5G09530	AT5G09530.1	VPEITKPAVPEIPKPELPTMPQLPK	335	359	AT5G09530.1	ProteinProspector	CIM,EB,HY,RT,RTTP,RTUZ,SCLF
AT5G09530	AT5G09530.1	PAVPEIPKPELPTMPQLPK	341	359	AT5G09530.1	FragPipe	RT,RTUZ
AT5G09530	AT5G09530.1	LPEFPK	360	365	AT5G09520.1,AT5G09530.1	ProteinProspector	CIM,FL,SQSP
AT5G09530	AT5G09530.1	LPEFPKVPGTP	360	370	AT5G09530.1	ProteinProspector	EB,RT
AT5G09540	AT5G09540.1	VSDGGGENNR	1	11	AT5G09540.1	ProteinProspector	CIM,FL,LFPT,PT,SQ
AT5G09540	AT5G09540.1	VSDGGGENNRAEADQLLATSEK	2	23	AT5G09540.1	FragPipe, ProteinProspector	CC10,CC3,CIM,ND,RKD2
AT5G09540	AT5G09540.1	AEADQLLATSEK	12	23	AT5G09540.1	FragPipe, ProteinProspector	LFPT,RTUZ,SQ,SQSP,FL
AT5G09540	AT5G09540.1	LLASSDFHGAK	24	34	AT5G09540.1	FragPipe	SQ
AT5G09540	AT5G09540.1	TFAIRACEADPSR	35	47	AT5G09540.1	FragPipe	SDIMB
AT5G09540	AT5G09540.1	VPDWYAVLR	73	81	AT5G09540.1	FragPipe, ProteinProspector	CP,EB,FL,ND
AT5G09540	AT5G09540.1	LTQSPEHVATQYR	85	97	AT5G09540.1	FragPipe, ProteinProspector	CC10
AT5G09540	AT5G09540.1	LNINRLPFADQALK	105	118	AT5G09540.1	FragPipe	EB
AT5G09540	AT5G09540.1	LPFADQALK	110	118	AT5G09540.1	FragPipe, ProteinProspector	CIM,EB
AT5G09540	AT5G09540.1	LVSDAWYVLSDPPR	119	132	AT5G09540.1	FragPipe, ProteinProspector	CC10,CC3
AT5G09540	AT5G09540.1	LVSDAWYVLSDPPRK	119	133	AT5G09540.1	FragPipe	CC10,EB
AT5G09540	AT5G09540.1	ELQLSQTGQSEK	139	150	AT5G09540.1	FragPipe, ProteinProspector	CC3,EB,RKD2,RT,SQV
AT5G09540	AT5G09540.1	GYEECTLR	187	194	AT5G09540.1	FragPipe, ProteinProspector	CC10,CC3,IND,SQ
AT5G09550	AT5G09550.1	MDEEYDVIVLGTGLK	1	15	AT5G09550.1	FragPipe, ProteinProspector	CP,FL,P,PT,SP,SQ,SQSP,ST,EB
AT5G09550	AT5G09550.1	VLHMDRNDYYGGESSSLNLTQLWK	30	53	AT5G09550.1	FragPipe, ProteinProspector	CP,FL,P,PT,SP,ST
AT5G09550	AT5G09550.1	NDYYGGESSSLNLTQLWK	36	53	AT5G09550.1	FragPipe, ProteinProspector	CP,FL,FLPD,P,PT,SP,SQ,SQSP,SQV,ST
AT5G09550	AT5G09550.1	FRGSDTPEENLGASR	55	69	AT5G09550.1	FragPipe, ProteinProspector	CP,FL,P,PT,SP,SQSP,ST
AT5G09550	AT5G09550.1	GSDTPEENLGASR	57	69	AT5G09550.1	FragPipe, ProteinProspector	CP,EB,FL,FLPD,P,PT,SCLF,SD,SDIMB,SP,SQ,SQSP,SQV,ST
AT5G09550	AT5G09550.1	EYNVDMIPK	70	78	AT5G09550.1	FragPipe, ProteinProspector	CP,EB,FL,P,PT,SP,SQSP,ST
AT5G09550	AT5G09550.1	EYNVDMIPKFIMANGLLVQTLIHTDVTK	70	97	AT5G09550.1	ProteinProspector	PT
AT5G09550	AT5G09550.1	FIMANGLLVQTLIHTDVTK	79	97	AT5G09550.1	FragPipe, ProteinProspector	CC10,CP,FL,P,PT,SP,SQ,SQSP,ST
AT5G09550	AT5G09550.1	AVDGSFVYK	103	111	AT5G09550.1	FragPipe, ProteinProspector	FL,P,PT,ST
AT5G09550	AT5G09550.1	AVDGSFVYKK	103	112	AT5G09550.1	FragPipe, ProteinProspector	FL,P,PT,SP,SQ,SQSP,ST
AT5G09550	AT5G09550.1	IYKVPATDVEALK	115	127	AT5G09550.1	FragPipe, ProteinProspector	CP,FL,P,SP,SQ,SQSP,SQV,ST
AT5G09550	AT5G09550.1	VPATDVEALK	118	127	AT5G09550.1	FragPipe, ProteinProspector	CP,FL,P,PT,SP,SQ,ST
AT5G09550	AT5G09550.1	VPATDVEALKSPLMGLFEK	118	136	AT5G09550.1	FragPipe, ProteinProspector	CP,FL,P,PT,SP,SQSP,ST
AT5G09550	AT5G09550.1	SPLMGLFEK	128	136	AT5G09550.1	ProteinProspector	CC10,CC3,CIM,CLLF,CP,CT,CTSAM,EB,FL,FLPD,HY,IND,LFD,LFP,LFPT,ND,P,PT,RKD2,RT,RTTP,RTUZ,SCLF,SD,SDIMB,SP,SQ,SQSP,SQV,ST,B2,B3
AT5G09550	AT5G09550.1	KFFIYVQDYDEK	141	152	AT5G09550.1	FragPipe, ProteinProspector	CP,FL,P,PT,ST
AT5G09550	AT5G09550.1	FFIYVQDYDEKDPK	142	155	AT5G09550.1	FragPipe, ProteinProspector	CP,FL,FLPD,P,PT,SP,SQ,SQSP,ST
AT5G09550	AT5G09550.1	FFIYVQDYDEK	142	152	AT5G09550.1	FragPipe, ProteinProspector	P
AT5G09550	AT5G09550.1	SHEGLDLSK	156	164	AT5G09550.1	FragPipe, ProteinProspector	CP,FL,P,PT,SP,SQ,SQSP,ST
AT5G09550	AT5G09550.1	YGLEDDTIDFIGHALALHNDDDYLDQPAIDFVK	174	206	AT5G09550.1	FragPipe, ProteinProspector	FL,ST
AT5G09550	AT5G09550.1	YGLEDDTIDFIGHALALHNDDDYLDQPAIDFVKR	174	207	AT5G09550.1	FragPipe	ST
AT5G09550	AT5G09550.1	IKLYAESLAR	208	217	AT5G09550.1	FragPipe, ProteinProspector	P,PT,ST
AT5G09550	AT5G09550.1	VEFDGSGK	258	265	AT5G09550.1	FragPipe, ProteinProspector	P,PT,ST
AT5G09550	AT5G09550.1	AIGVTSAGETAK	266	277	AT5G09550.1	FragPipe, ProteinProspector	CP,FL,P,PT,SP,SQ,SQSP,SQV,ST
AT5G09550	AT5G09550.1	KVVCDPSYLSEK	280	291	AT5G09550.1	FragPipe, ProteinProspector	CP,FL,P,SP,SQ,ST
AT5G09550	AT5G09550.1	VVCDPSYLSEK	281	291	AT5G09550.1	FragPipe, ProteinProspector	CP,FL,FLPD,P,PT,SCLF,SP,SQ,SQSP,ST
AT5G09550	AT5G09550.1	AVCIMSHPIPDTNDAHSVQIILPQK	301	325	AT5G09550.1	FragPipe, ProteinProspector	CP,FL,FLPD,P,PT,RTTP,SP,SQ,SQSP,SQV,ST
AT5G09550	AT5G09550.1	KSDMYLFCCSYAHNVAPK	330	347	AT5G09550.1	FragPipe, ProteinProspector	CC10,CP,FL,FLPD,P,PT,RT,SP,SQ,SQSP,SQV,ST
AT5G09550	AT5G09550.1	SDMYLFCCSYAHNVAPK	331	347	AT5G09550.1	FragPipe, ProteinProspector	CP,FL,P,PT,SP,ST
AT5G09550	AT5G09550.1	YIAFVSAEAETDNPEEELK	350	368	AT5G09550.1	FragPipe	CC10,FL
AT5G09570	AT5G09570.1	SSYRPSRPAAAR	10	21	AT5G09570.1	ProteinProspector	RKD2
AT5G09570	AT5G09570.1	VVDSVMGPR	69	77	AT5G09570.1	FragPipe, ProteinProspector	RKD2
AT5G09570	AT5G09570.1	TFKHETVVSQVPSAANTMTACDIHSK	78	103	AT5G09570.1	FragPipe	CC3,RKD2
AT5G09570	AT5G09570.1	HETVVSQVPSAANTMTACDIHSK	81	103	AT5G09570.1	FragPipe, ProteinProspector	CC3,P,RKD2,ST
AT5G09570	AT5G09570.1	AFQDCVNHFGSDISK	104	118	AT5G09570.1	FragPipe, ProteinProspector	CC3,P,PT,RKD2,ST
AT5G09570	AT5G09570.1	CQFYMDMLSECKK	119	131	AT5G09570.1	FragPipe	RKD2
AT5G09580	AT5G09580.1	VEDLCLEGFER	116	126	AT5G09580.1,AT5G09580.2	FragPipe	CP,PT
AT5G09580	AT5G09580.1	TACEIVCFDHR	143	153	AT5G09580.1,AT5G09580.2	FragPipe	CTSAM
AT5G09580	AT5G09580.1	IYVDTETSSSK	173	183	AT5G09580.1,AT5G09580.2	FragPipe, ProteinProspector	CC3,CIM
AT5G09580	AT5G09580.1	VESVLDYIEDIDLR	215	228	AT5G09580.1,AT5G09580.2	FragPipe	PT
AT5G09580	AT5G09580.1	WMLPDIK	230	236	AT5G09580.1,AT5G09580.2	FragPipe, ProteinProspector	RKD2
AT5G09580	AT5G09580.1	INCIINPYMYEQLLK	249	263	AT5G09580.1,AT5G09580.2	FragPipe	HY,SQV
AT5G09580	AT5G09580.1	ISSADLIAYGNSYFSSR	264	280	AT5G09580.1,AT5G09580.2	FragPipe	RKD2
AT5G09580	AT5G09580.1	GLYGECLGMRADGNHQLSDELGK	301	323	AT5G09580.1	FragPipe	FL
AT5G09580	AT5G09580.1	ADGNHQLSDELGK	311	323	AT5G09580.1	FragPipe, ProteinProspector	CC10,CC3,RKD2
AT5G09580	AT5G09580.1	STDAITNTSEVAK	354	366	AT5G09580.1	FragPipe, ProteinProspector	CC10,CC3,RKD2
AT5G09590	AT5G09590.1	EVVSSPFSAYR	14	24	AT5G09590.1	FragPipe, ProteinProspector	CC10,CC3,CIM,CLLF
AT5G09590	AT5G09590.1	ASLNSSYLGQNFR	32	44	AT5G09590.1	FragPipe, ProteinProspector	CC3,CIM,CP,SDIMB,B3
AT5G09590	AT5G09590.1	AFSSKPAGNDVIGIDLGTTNSCVAVMEGK	49	77	AT5G09590.1	FragPipe	RKD2,RTTP
AT5G09590	AT5G09590.1	PAGNDVIGIDLGTTNSCVAVMEGK	54	77	AT5G09590.1	FragPipe	CC10,CC3,CIM,CLLF,CP,CT,CTSAM,EB,FL,FLPD,HY,IND,LFD,LFP,ND,P,PT,RKD2,RT,RTTP,RTUZ,SCLF,SDIMB,SP,SQ,SQSP,SQV,ST
AT5G09590	AT5G09590.1	VIENAEGAR	81	89	AT5G09590.1	FragPipe, ProteinProspector	CC3,CIM,P,B1,B3
AT5G09590	AT5G09590.1	TTPSVVAFNTK	90	100	AT5G09590.1	FragPipe, ProteinProspector	CC10,CC3,CIM,CLLF,CP,CT,CTSAM,EB,FL,FLPD,HY,IND,LFD,LFP,LFPT,ND,P,PT,RKD2,RT,RTTP,RTUZ,SCLF,SD,SDIMB,SQ,SQSP,SQV,ST,B1,B2,B3
AT5G09590	AT5G09590.1	TTPSVVAFNTKGELLVGTPAK	90	110	AT5G09590.1	FragPipe, ProteinProspector	EB,IND,LFPT,ND,PT,RKD2,SDIMB,SQSP,SQV
AT5G09590	AT5G09590.1	GELLVGTPAK	101	110	AT5G09590.1,AT4G37910.1,AT4G37910.2	FragPipe, ProteinProspector	CC10,CC3,CIM,CLLF,CP,CT,CTSAM,EB,FL,FLPD,HY,IND,LFD,LFP,LFPT,ND,P,PT,RKD2,RT,RTTP,RTUZ,SCLF,SD,SDIMB,SP,SQ,SQSP,SQV,ST,B1,B3
AT5G09590	AT5G09590.1	GELLVGTPAKR	101	111	AT5G09590.1,AT4G37910.1,AT4G37910.2	FragPipe, ProteinProspector	CC10,CC3,CIM,CLLF,CP,CT,CTSAM,EB,FL,FLPD,HY,IND,LFD,LFP,LFPT,ND,P,PT,RKD2,RT,RTTP,RTUZ,SCLF,SD,SDIMB,SP,SQ,SQSP,SQV,ST,B1,B2,B3
AT5G09590	AT5G09590.1	RQAVTNPTNTVSGTK	111	125	AT5G09590.1	FragPipe, ProteinProspector	CC10,CC3,CIM,CLLF,CP,CT,CTSAM,EB,FLPD,HY,LFD,LFP,LFPT,ND,P,PT,RKD2,RT,RTUZ,SD,SDIMB,SP,SQ,SQSP,ST,B1,B2,B3,FL,RTTP,SQV
AT5G09590	AT5G09590.1	QAVTNPTNTVSGTK	112	125	AT5G09590.1	FragPipe, ProteinProspector	CC10,CC3,CIM,CLLF,CP,CT,CTSAM,EB,FL,FLPD,HY,IND,LFD,LFP,LFPT,ND,P,PT,RKD2,RT,RTTP,RTUZ,SCLF,SD,SDIMB,SP,SQ,SQSP,SQV,ST,B1,B2,B3
AT5G09590	AT5G09590.1	QAVTNPTNTVSGTKR	112	126	AT5G09590.1	FragPipe, ProteinProspector	CC10,CC3,CIM,CLLF,CP,CT,CTSAM,EB,FL,FLPD,HY,IND,LFD,LFP,LFPT,ND,P,PT,RKD2,RT,RTTP,RTUZ,SCLF,SD,SDIMB,SP,SQ,SQSP,SQV,ST,B1,B2,B3
AT5G09590	AT5G09590.1	KFDDPQTQK	131	139	AT5G09590.1	FragPipe, ProteinProspector	CC10,CC3,CIM,CT,CTSAM,EB,HY,IND,LFD,LFPT,PT,RKD2,RT,RTTP,RTUZ,SCLF,SD,SDIMB,SP,SQ,SQSP,ST,FL
AT5G09590	AT5G09590.1	FDDPQTQK	132	139	AT5G09590.1,AT4G37910.1,AT4G37910.2	FragPipe, ProteinProspector	CC10,CC3,CIM,CLLF,CT,CTSAM,EB,FL,FLPD,IND,LFD,LFP,LFPT,ND,P,RT,RTTP,RTUZ,SCLF,SDIMB,SP,SQ,ST,B1,B3
AT5G09590	AT5G09590.1	FDDPQTQKEMK	132	142	AT5G09590.1,AT4G37910.1,AT4G37910.2	FragPipe	ND
AT5G09590	AT5G09590.1	DPQTQKEMKMVPYKIVRAPNG	134	154	AT5G09590.1	FragPipe, ProteinProspector	ap,wt
AT5G09590	AT5G09590.1	APNGDAWVEANGQQYSPSQIGAFILTK	151	177	AT5G09590.1	FragPipe, ProteinProspector	CIM,CP,FL,FLPD,PT,RKD2,SDIMB,SP,ST,B1,B2,B3
AT5G09590	AT5G09590.1	MKETAEAYLGK	178	188	AT5G09590.1,AT4G37910.1,AT4G37910.2,AT5G28540.1,AT5G42020.1,AT5G42020.2,AT5G42020.3	FragPipe, ProteinProspector	CC10,CC3,CIM,CLLF,CP,CT,CTSAM,EB,FL,FLPD,HY,IND,LFD,LFP,LFPT,ND,P,PT,RKD2,RT,RTTP,RTUZ,SCLF,SD,SDIMB,SP,SQ,SQSP,SQV,ST,B3
AT5G09590	AT5G09590.1	ETAEAYLGK	180	188	AT5G09590.1,AT4G37910.1,AT4G37910.2,AT5G28540.1,AT5G42020.1,AT5G42020.2,AT5G42020.3	FragPipe, ProteinProspector	CC10,CC3,CIM,CLLF,CP,CT,CTSAM,EB,FL,FLPD,HY,IND,LFD,LFP,LFPT,ND,P,PT,RKD2,RT,RTTP,RTUZ,SCLF,SD,SDIMB,SP,SQ,SQSP,SQV,ST,B1,B2,B3
AT5G09590	AT5G09590.1	SVTKAVVTVPAYFNDAQR	189	206	AT5G09590.1	FragPipe	FLPD,RTTP
AT5G09590	AT5G09590.1	AVVTVPAYFNDAQR	193	206	AT5G09590.1,AT4G37910.1,AT4G37910.2	FragPipe, ProteinProspector	CC10,CC3,CIM,CLLF,CP,CT,CTSAM,EB,FL,FLPD,HY,IND,LFD,LFP,LFPT,ND,P,PT,RKD2,RT,RTTP,RTUZ,SCLF,SD,SDIMB,SP,SQ,SQSP,SQV,ST,B1,B2,B3
AT5G09590	AT5G09590.1	DAQRQATKDAGRIAGL	203	218	AT5G09590.1	FragPipe, ProteinProspector	ap,wt
AT5G09590	AT5G09590.1	QATKDAGRIAGLDVER	207	222	AT5G09590.1	FragPipe	B1
AT5G09590	AT5G09590.1	DAGRIAGL	211	218	AT5G09590.1	FragPipe	ap
AT5G09590	AT5G09590.1	IAGLDVER	215	222	AT5G09590.1	FragPipe, ProteinProspector	CC10,CC3,CIM,CLLF,CP,CT,CTSAM,EB,FL,FLPD,HY,IND,LFD,LFP,LFPT,ND,P,PT,RKD2,RT,RTTP,RTUZ,SCLF,SD,SDIMB,SP,SQ,SQSP,SQV,ST,B1,B3
AT5G09590	AT5G09590.1	IINEPTAAALSYGMTNK	223	239	AT5G09590.1	FragPipe, ProteinProspector	CC10,CC3,CIM,CLLF,CP,CT,CTSAM,EB,FL,FLPD,HY,IND,LFD,LFP,LFPT,ND,P,PT,RKD2,RT,RTTP,RTUZ,SCLF,SD,SDIMB,SP,SQ,SQSP,SQV,ST,B1,B2,B3
AT5G09590	AT5G09590.1	ATNGDTFLGGEDFDNALLDFLVNEFK	269	294	AT5G09590.1	FragPipe	B1
AT5G09590	AT5G09590.1	DFLVNEFKTTEGIDLAK	287	303	AT5G09590.1	FragPipe, ProteinProspector	ap
AT5G09590	AT5G09590.1	TTEGIDLAK	295	303	AT5G09590.1	FragPipe, ProteinProspector	CC10,CC3,CIM,CLLF,CP,CT,CTSAM,EB,FL,FLPD,HY,IND,LFD,LFP,LFPT,ND,P,PT,RKD2,RT,RTTP,RTUZ,SCLF,SD,SDIMB,SP,SQ,SQSP,SQV,ST,B1,B2,B3
AT5G09590	AT5G09590.1	TTEGIDLAKDR	295	305	AT5G09590.1	FragPipe, ProteinProspector	CC10,CC3,EB,RKD2,RT,SD,SDIMB,SQSP,B1,B3
AT5G09590	AT5G09590.1	DRLALQR	304	310	AT5G09590.1	FragPipe	B3
AT5G09590	AT5G09590.1	AKIELSSTSQTEINLPFITADASGAK	318	343	AT5G09590.1	FragPipe, ProteinProspector	CC10,CC3,CIM,CLLF,CP,CT,CTSAM,EB,FL,FLPD,HY,IND,LFP,LFPT,ND,P,PT,RKD2,RT,RTTP,RTUZ,SCLF,SD,SDIMB,SP,SQ,SQSP,SQV,ST
AT5G09590	AT5G09590.1	IELSSTSQTEINLPFITADASGAK	320	343	AT5G09590.1	FragPipe, ProteinProspector	CC10,CC3,CIM,CLLF,CP,CT,CTSAM,EB,FL,FLPD,HY,IND,LFD,LFP,LFPT,ND,P,PT,RKD2,RT,RTTP,RTUZ,SCLF,SD,SDIMB,SP,SQ,SQSP,SQV,ST,B1,B3,B2
AT5G09590	AT5G09590.1	DASGAKHFNITLTRSRFETLVNHLIERTR	338	366	AT5G09590.1	FragPipe, ProteinProspector	ap
AT5G09590	AT5G09590.1	HFNITLTR	344	351	AT5G09590.1	FragPipe, ProteinProspector	CC10,CC3,CIM,CLLF,CP,CT,CTSAM,EB,FL,FLPD,HY,IND,LFD,LFP,LFPT,ND,P,PT,RKD2,RT,RTTP,RTUZ,SCLF,SD,SDIMB,SP,SQ,SQSP,SQV,ST,B1,B2,B3
AT5G09590	AT5G09590.1	SRFETLVNHLIER	352	364	AT5G09590.1	FragPipe, ProteinProspector	CC10,CC3,CIM,CLLF,CP,CT,CTSAM,EB,FL,FLPD,HY,IND,LFD,LFP,LFPT,ND,P,PT,RKD2,RT,RTTP,RTUZ,SCLF,SD,SDIMB,SP,SQ,SQSP,SQV,ST,B1,B2,B3
AT5G09590	AT5G09590.1	FETLVNHLIER	354	364	AT5G09590.1	FragPipe, ProteinProspector	CC10,CC3,CIM,CLLF,CP,CT,CTSAM,EB,FL,FLPD,HY,LFD,LFP,LFPT,ND,P,PT,RKD2,RT,RTTP,RTUZ,SCLF,SD,SDIMB,SP,SQ,SQSP,SQV,ST,B1,B2,B3
AT5G09590	AT5G09590.1	DAGISAK	375	381	AT5G09590.1	FragPipe	B1,B3
AT5G09590	AT5G09590.1	EVDEVLLVGGMTR	382	394	AT5G09590.1,AT4G37910.1,AT4G37910.2	FragPipe, ProteinProspector	CC10,CC3,CIM,CLLF,CP,CT,CTSAM,EB,FL,FLPD,HY,IND,LFD,LFP,LFPT,ND,P,PT,RKD2,RT,RTTP,RTUZ,SCLF,SD,SDIMB,SP,SQ,SQSP,SQV,ST,B1,B2,B3
AT5G09590	AT5G09590.1	VQSIVAEIFGK	398	408	AT5G09590.1	FragPipe, ProteinProspector	CC10,CC3,CIM,CLLF,CP,CT,CTSAM,EB,FL,FLPD,HY,IND,LFD,LFP,LFPT,ND,P,PT,RKD2,RT,RTTP,RTUZ,SCLF,SD,SDIMB,SP,SQ,SQSP,SQV,ST,B1,B2
AT5G09590	AT5G09590.1	VQSIVAEIFGKSPSK	398	412	AT5G09590.1	FragPipe	RTTP
AT5G09590	AT5G09590.1	SPSKGVNPDEAVAMGAALQGGILR	409	432	AT5G09590.1	FragPipe, ProteinProspector	RKD2,B1,B3,B2
AT5G09590	AT5G09590.1	GVNPDEAVAMGAAIQGGILR	413	432	AT5G09590.1,AT4G37910.1,AT4G37910.2	FragPipe, ProteinProspector	CC10,CC3,CIM,CLLF,CP,CT,CTSAM,EB,FL,FLPD,HY,IND,LFD,LFP,LFPT,ND,P,PT,RKD2,RT,RTTP,RTUZ,SCLF,SD,SDIMB,SP,SQ,SQSP,SQV,ST,B1,B2,B3
AT5G09590	AT5G09590.1	GVNPDEAVAMGAALQGGILR	413	432	AT5G09590.1	ProteinProspector	CC10,CC3,CIM,CLLF,CP,CT,CTSAM,EB,FL,FLPD,HY,IND,LFD,LFP,LFPT,ND,P,PT,RKD2,RT,RTTP,RTUZ,SCLF,SD,SDIMB,SP,SQ,SQSP,SQV,ST,B1,B2
AT5G09590	AT5G09590.1	GVNPDEAVAMGAALQGGILRGDVK	413	436	AT5G09590.1	ProteinProspector	B1,B2,B3
AT5G09590	AT5G09590.1	DVKELLLL	434	441	AT5G09590.1	FragPipe	wt
AT5G09590	AT5G09590.1	ELLLLDVTPLSLGIETLGGVFTR	437	459	AT5G09590.1	FragPipe, ProteinProspector	B1,B2
AT5G09590	AT5G09590.1	KSQVFSTAADNQTQVGIR	471	488	AT5G09590.1	FragPipe, ProteinProspector	CC10,CC3,CIM,CLLF,CP,CT,CTSAM,EB,FL,FLPD,HY,IND,LFP,LFPT,ND,P,PT,RKD2,RT,RTTP,RTUZ,SCLF,SD,SDIMB,SP,SQ,SQSP,SQV,ST,B2,B3
AT5G09590	AT5G09590.1	SQVFSTAADNQTQVGIR	472	488	AT5G09590.1	FragPipe, ProteinProspector	CC10,CC3,CIM,CLLF,CP,CT,CTSAM,EB,FL,FLPD,HY,IND,LFD,LFP,LFPT,ND,P,PT,RKD2,RT,RTTP,RTUZ,SCLF,SD,SDIMB,SP,SQ,SQSP,SQV,ST,B1,B3
AT5G09590	AT5G09590.1	DNQTQVGIRVLQGEREMAT	480	498	AT5G09590.1	FragPipe, ProteinProspector	ap,wt
AT5G09590	AT5G09590.1	VLQGEREMATDNK	489	501	AT5G09590.1	FragPipe, ProteinProspector	B1,B3
AT5G09590	AT5G09590.1	VLQGEREMATDNKLLGEFDLVGIPPSPR	489	516	AT5G09590.1	FragPipe	B1
AT5G09590	AT5G09590.1	EMATDNKLLGEFDLVGIPPSPR	495	516	AT5G09590.1	FragPipe, ProteinProspector	CC10,IND,ND,RKD2,SD,SDIMB,B1,B3,PT,ST
AT5G09590	AT5G09590.1	EMATDNK	495	501	AT5G09590.1	FragPipe, ProteinProspector	B1,B3
AT5G09590	AT5G09590.1	DNKLLGEF	499	506	AT5G09590.1	FragPipe	ap
AT5G09590	AT5G09590.1	DNKLLGEFDLVGIPPSPRGVPQIEVTF	499	525	AT5G09590.1	FragPipe, ProteinProspector	ap,wt
AT5G09590	AT5G09590.1	LLGEFDLVGIPPSPR	502	516	AT5G09590.1	FragPipe, ProteinProspector	CC10,CC3,CIM,CLLF,CP,CT,CTSAM,EB,FL,FLPD,HY,IND,LFD,LFP,LFPT,ND,P,PT,RKD2,RT,RTTP,RTUZ,SCLF,SD,SDIMB,SP,SQ,SQSP,SQV,ST,B1,B2,B3
AT5G09590	AT5G09590.1	GVPQIEVTFDIDANGIVTVSAK	517	538	AT5G09590.1	FragPipe, ProteinProspector	SD
AT5G09590	AT5G09590.1	DIDANGIVTVSAK	526	538	AT5G09590.1	FragPipe	ap
AT5G09590	AT5G09590.1	DKTTGKVQQITIRSSGGLSE	539	558	AT5G09590.1	FragPipe, ProteinProspector	ap,wt
AT5G09590	AT5G09590.1	TTGKVQQITIR	541	551	AT5G09590.1	FragPipe, ProteinProspector	B1,B2,B3
AT5G09590	AT5G09590.1	VQQITIR	545	551	AT5G09590.1	FragPipe, ProteinProspector	CC3,CIM,CP,CT,EB,FLPD,HY,ND,RKD2,RT,RTUZ,SCLF,SD,SDIMB,SQ,SQV,B1,B2,B3
AT5G09590	AT5G09590.1	VQQITIRSSGGLSEDDIQK	545	563	AT5G09590.1	ProteinProspector	B2
AT5G09590	AT5G09590.1	SSGGLSEDDIQK	552	563	AT5G09590.1	FragPipe, ProteinProspector	CC10,CC3,CIM,CLLF,CP,CT,CTSAM,EB,FL,FLPD,HY,IND,LFD,LFP,LFPT,ND,P,PT,RKD2,RT,RTTP,RTUZ,SCLF,SD,SDIMB,SP,SQ,SQSP,SQV,ST,B1,B3
AT5G09590	AT5G09590.1	EAELHAQK	567	574	AT5G09590.1	FragPipe, ProteinProspector	SD,B1,B3
AT5G09590	AT5G09590.1	DKERKELIDTKNTA	575	588	AT5G09590.1	FragPipe, ProteinProspector	ap,wt
AT5G09590	AT5G09590.1	NTADTTIYSIEK	586	597	AT5G09590.1,AT4G32208.1	FragPipe, ProteinProspector	CC10,CC3,CIM,CLLF,CP,CT,CTSAM,EB,FL,FLPD,HY,IND,LFD,LFP,LFPT,ND,P,PT,RKD2,RT,RTTP,RTUZ,SCLF,SD,SDIMB,SP,SQ,SQSP,SQV,ST,B1,B2,B3
AT5G09590	AT5G09590.1	DTTIYSIEKSLGEYREKIPSEIAKEIE	589	615	AT5G09590.1,AT4G32208.1	FragPipe, ProteinProspector	ap,wt
AT5G09590	AT5G09590.1	SLGEYREK	598	605	AT5G09590.1,AT4G32208.1	FragPipe	B3
AT5G09590	AT5G09590.1	SLGEYR	598	603	AT4G32208.1,AT5G09590.1	ProteinProspector	CC10,FLPD,RKD2,ST
AT5G09590	AT5G09590.1	EKIPSEIAK	604	612	AT5G09590.1,AT4G32208.1	FragPipe, ProteinProspector	CC10,CC3,CIM,CLLF,CP,CT,CTSAM,EB,FL,FLPD,HY,IND,LFD,LFP,LFPT,ND,P,PT,RKD2,RT,RTTP,RTUZ,SCLF,SD,SDIMB,SP,SQ,SQSP,SQV,ST
AT5G09590	AT5G09590.1	IPSEIAK	606	612	AT5G09590.1,AT4G32208.1	FragPipe, ProteinProspector	CC10,CC3,CIM,CLLF,CT,EB,IND,LFD,LFP,ND,P,RT,RTTP,RTUZ,SCLF,SD,SDIMB,SQ,SQSP,B1,B3
AT5G09590	AT5G09590.1	IPSEIAKEIEDAVADLR	606	622	AT5G09590.1,AT4G32208.1	FragPipe, ProteinProspector	EB,SDIMB,B1,B2
AT5G09590	AT5G09590.1	EIEDAVADLR	613	622	AT5G09590.1,AT4G32208.1	FragPipe, ProteinProspector	CC10,CC3,CIM,CLLF,CP,CT,CTSAM,EB,FL,FLPD,HY,IND,LFD,LFP,LFPT,ND,P,PT,RKD2,RT,RTTP,RTUZ,SCLF,SD,SDIMB,SP,SQ,SQSP,SQV,ST,B1,B3
AT5G09590	AT5G09590.1	SASSGDDLNEIK	623	634	AT5G09590.1,AT4G32208.1	FragPipe, ProteinProspector	CC10,CC3,CIM,CLLF,CP,CT,CTSAM,EB,FL,FLPD,HY,IND,LFD,LFP,LFPT,ND,P,PT,RKD2,RT,RTTP,RTUZ,SCLF,SD,SDIMB,SP,SQ,SQSP,SQV,ST,B1,B3
AT5G09590	AT5G09590.1	IGEHMSGGSGGGSAPGGGSEGGSDQAPEAEYEEVK	647	681	AT5G09590.1,AT4G32208.1	FragPipe, ProteinProspector	CC10,CC3,CIM,CP,CT,CTSAM,EB,FL,FLPD,HY,IND,LFD,LFP,LFPT,ND,P,PT,RKD2,RT,RTTP,RTUZ,SCLF,SD,SDIMB,SP,SQ,ST
AT5G09590	AT5G09590.1	IGEHMSGGSGGGSAPGGGSEGGSDQAPEAEYEEVKK	647	682	AT5G09590.1,AT4G32208.1	FragPipe, ProteinProspector	CC10,CC3,CIM,CLLF,CP,CT,CTSAM,EB,FL,FLPD,HY,IND,LFD,LFP,LFPT,ND,P,PT,RKD2,RT,RTTP,RTUZ,SCLF,SD,SDIMB,SP,SQ,SQSP,SQV,ST,B3
AT5G09590	AT5G09590.1	DQAPEAEYEEVKK	670	682	AT4G32208.1,AT5G09590.1	ProteinProspector	ap,wt
AT5G09620	AT5G09620.1	MDKFSYNSYPDSAESSPR	1	18	AT5G09620.1,AT5G09620.2	FragPipe, ProteinProspector	CC10,RKD2,RTTP,B3
AT5G09620	AT5G09620.1	FSYNSYPDSAESSPR	4	18	AT5G09620.1,AT5G09620.2	FragPipe, ProteinProspector	CC10,CC3,CP,CT,CTSAM,EB,FL,FLPD,HY,IND,LFP,ND,PT,RKD2,RT,RTTP,RTUZ,SCLF,SDIMB,SP,SQ,SQV,ST
AT5G09620	AT5G09620.1	SRDVEFENPSPWEDQQQQNYK	19	39	AT5G09620.1,AT5G09620.2	FragPipe, ProteinProspector	CC10,CC3,CIM,CLLF,CP,CTSAM,EB,FL,FLPD,HY,IND,LFPT,ND,P,PT,RKD2,RT,RTTP,SCLF,SDIMB,SP,SQSP,SQV,B1
AT5G09620	AT5G09620.1	DVEFENPSPWE	21	31	AT5G09620.1,AT5G09620.2	FragPipe, ProteinProspector	ap,wt
AT5G09620	AT5G09620.1	DVEFENPSPWEDQQQQNYK	21	39	AT5G09620.1,AT5G09620.2	FragPipe, ProteinProspector	CC10,CC3,CLLF,CP,CT,CTSAM,EB,FL,FLPD,HY,IND,LFD,LFP,LFPT,ND,P,PT,RKD2,RT,RTTP,RTUZ,SCLF,SD,SDIMB,SP,SQ,SQSP,SQV,ST,B1,B2,B3
AT5G09620	AT5G09620.1	DVEFENPSPWEDQQQQNYKVKLMCSYGGKIQPRPH	21	55	AT5G09620.1,AT5G09620.2	ProteinProspector	ap
AT5G09620	AT5G09620.1	DQQQQNYKVKLMCSYGGKIQPRPH	32	55	AT5G09620.1,AT5G09620.2	FragPipe, ProteinProspector	ap,wt
AT5G09620	AT5G09620.1	LMCSYGGK	42	49	AT5G09620.1,AT5G09620.2	FragPipe, ProteinProspector	CC10,CP,CT,CTSAM,FL,FLPD,HY,IND,LFD,LFP,LFPT,RKD2,RT,RTTP,RTUZ,SCLF,SP,SQSP,SQV,ST,B1,B2,B3
AT5G09620	AT5G09620.1	IQPRPHDNQLTYVNGDTK	50	67	AT5G09620.1,AT5G09620.2	FragPipe, ProteinProspector	CC10,CLLF,CTSAM,EB,IND,ND,PT,RKD2,SQSP,SQV,B1,B3
AT5G09620	AT5G09620.1	PHDNQLTYVNGDTK	54	67	AT5G09620.1,AT5G09620.2	FragPipe	CC10,CC3,CIM,CLLF,CP,CT,CTSAM,EB,FL,FLPD,HY,IND,LFD,LFP,LFPT,ND,PT,RKD2,RT,RTTP,RTUZ,SCLF,SDIMB,SP,SQ,SQSP,SQV,ST,B1,B3
AT5G09620	AT5G09620.1	DNQLTYVNG	56	64	AT5G09620.1,AT5G09620.2	FragPipe, ProteinProspector	ap,wt
AT5G09620	AT5G09620.1	GIRFPALVSK	74	83	AT5G09620.1,AT5G09620.2	FragPipe, ProteinProspector	CC10,CC3,CIM,CLLF,CTSAM,EB,FL,FLPD,IND,ND,PT,RKD2,RTTP,SCLF,SP,SQSP,SQV,ST
AT5G09620	AT5G09620.1	FPALVSK	77	83	AT5G09620.1,AT5G09620.2	FragPipe, ProteinProspector	CC10,CC3,CIM,CLLF,CP,EB,FL,FLPD,IND,LFD,LFP,LFPT,ND,PT,RKD2,RT,SD,SP,SQV,ST
AT5G09620	AT5G09620.1	LSAVCSGGGDGGEISFK	84	100	AT5G09620.1,AT5G09620.2	FragPipe, ProteinProspector	CC10,CC3,CIM,CLLF,CP,CT,CTSAM,EB,FL,FLPD,HY,IND,LFD,LFP,LFPT,ND,P,PT,RKD2,RT,RTTP,RTUZ,SCLF,SD,SP,SQ,SQSP,SQV,ST,B1,B3,B2
AT5G09620	AT5G09620.1	YQLPGEDLDALISVTNDEDLEHMMHEYDR	101	129	AT5G09620.1,AT5G09620.2	FragPipe, ProteinProspector	CC10,CC3,CLLF,CP,CT,EB,FL,FLPD,HY,IND,LFP,LFPT,ND,PT,RKD2,RT,RTUZ,SCLF,SP,SQ,SQSP,SQV,ST,B1,B2
AT5G09620	AT5G09620.1	LFLFPSSPISGGFGSEGSTK	142	161	AT5G09620.1,AT5G09620.2	FragPipe, ProteinProspector	CC10,CC3,CIM,CLLF,CP,CT,CTSAM,EB,FL,FLPD,HY,IND,LFD,LFP,LFPT,ND,P,PT,RKD2,RT,RTTP,RTUZ,SCLF,SD,SDIMB,SP,SQ,SQSP,SQV,ST,B1,B2
AT5G09620	AT5G09620.1	SDRDTLNPIPSRPESEK	162	178	AT5G09620.1,AT5G09620.2	FragPipe, ProteinProspector	B1,B2,B3,CC10,CC3,CIM,CLLF,CP,CT,CTSAM,EB,FL,FLPD,HY,IND,LFD,LFP,LFPT,ND,PT,RKD2,RT,RTTP,RTUZ,SCLF,SDIMB,SP,SQ,SQSP,SQV,ST
AT5G09620	AT5G09620.1	DTLNPIPSRPESEK	165	178	AT5G09620.1,AT5G09620.2	FragPipe, ProteinProspector	CC10,CC3,CIM,CLLF,CP,CT,CTSAM,EB,FL,FLPD,HY,IND,LFD,LFP,LFPT,ND,PT,RKD2,RT,RTTP,RTUZ,SCLF,SP,SQ,SQSP,SQV,ST,B1,B3
AT5G09620	AT5G09620.1	PESEKSVTAPPNNADFLFGSEK	174	195	AT5G09620.1,AT5G09620.2	FragPipe	P
AT5G09620	AT5G09620.1	VAPIPPSPVKVPQPVPEPVVLEPPQMFVDQR	196	226	AT5G09620.1,AT5G09620.2	FragPipe, ProteinProspector	CC10,CC3,CIM,CLLF,CP,CTSAM,EB,FL,FLPD,HY,IND,LFPT,ND,PT,RKD2,RT,RTTP,SCLF,SDIMB,SP,SQ,SQSP,SQV,ST,B1
AT5G09620	AT5G09620.1	VAPIPPSPVK	196	205	AT5G09620.1,AT5G09620.2	FragPipe, ProteinProspector	CC3,CIM,CP,CT,FLPD,HY,IND,LFD,LFP,LFPT,RKD2,RT,RTUZ,SQ,PT,SP
AT5G09620	AT5G09620.1	VPQPVPEPVVLEPPQMFVDQR	206	226	AT5G09620.1,AT5G09620.2	FragPipe, ProteinProspector	CC10,CC3,CIM,CLLF,CP,CT,CTSAM,EB,FL,FLPD,HY,IND,LFD,LFP,LFPT,ND,P,PT,RKD2,RT,RTTP,RTUZ,SCLF,SDIMB,SP,SQ,SQSP,SQV,ST
AT5G09620	AT5G09620.1	MLQPEHGVNPAEIQR	227	241	AT5G09620.1,AT5G09620.2	FragPipe, ProteinProspector	CC10,CC3,CIM,CLLF,CP,CT,CTSAM,EB,FL,FLPD,HY,IND,LFD,LFP,LFPT,ND,P,PT,RKD2,RT,RTTP,RTUZ,SCLF,SD,SDIMB,SP,SQ,SQSP,SQV,ST,B1,B2,B3
AT5G09620	AT5G09620.1	QIQEFQMIQIR	242	252	AT5G09620.1,AT5G09620.2	FragPipe, ProteinProspector	CC10,CC3,CIM,CP,CT,EB,FL,FLPD,HY,IND,LFPT,ND,PT,RKD2,RT,RTTP,RTUZ,SCLF,SD,SDIMB,SP,SQ,SQSP,SQV,ST,B1,B3
AT5G09620	AT5G09620.2	DQEQQMLHQNQLHQQQQQQEAMYRR	253	277	AT5G09620.2	ProteinProspector	P
AT5G09620	AT5G09620.1	RKTEDEAGR	315	323	AT5G09620.1,AT5G09620.2	FragPipe	B1
AT5G09620	AT5G09620.1	PTVQGNQGYYPSPVQR	397	412	AT5G09620.1,AT5G09620.2	FragPipe	CC3,SQ,SQSP
AT5G09620	AT5G09620.1	VAVNMAAPQVSDSV	518	531	AT5G09620.1,AT5G09620.2	ProteinProspector	IND,B3
AT5G09630	AT5G09630.1	MDVTGTVTVR	1	10	AT5G09630.1	FragPipe	CC10,CC3
AT5G09630	AT5G09630.1	IQLGNDDGVEPESVLTELR	45	63	AT5G09630.1	FragPipe, ProteinProspector	CC10,CC3,RKD2
AT5G09630	AT5G09630.1	IQLGNDDGVEPESVLTELRR	45	64	AT5G09630.1	FragPipe, ProteinProspector	CC10
AT5G09630	AT5G09630.1	KLDALLPIIQLQK	65	77	AT5G09630.1	FragPipe, ProteinProspector	CC10,RKD2
AT5G09630	AT5G09630.1	ILIHHCYR	118	125	AT5G09630.1	FragPipe, ProteinProspector	CC10
AT5G09630	AT5G09630.1	EGLFDVGDCLVK	126	137	AT5G09630.1	FragPipe, ProteinProspector	CC10,RKD2
AT5G09630	AT5G09630.1	EAGREEETEVR	138	148	AT5G09630.1	FragPipe, ProteinProspector	CC10,CTSAM,LFPT,ST
AT5G09630	AT5G09630.1	SQFLEFHQIVDSLK	149	162	AT5G09630.1	FragPipe, ProteinProspector	CC10,CC3,RKD2,SCLF
AT5G09630	AT5G09630.1	SDDALEYAR	205	213	AT5G09630.1	FragPipe, ProteinProspector	CC10,CC3,CP,CTSAM,LFD,LFP,RKD2,SCLF,SQ
AT5G09630	AT5G09630.1	ELIMEYHHLLDQPINSPLK	259	277	AT5G09630.1	FragPipe, ProteinProspector	CC10,RKD2
AT5G09630	AT5G09630.1	VALSAGYESLPSLLK	278	292	AT5G09630.1	FragPipe, ProteinProspector	CC10,CLLF
AT5G09630	AT5G09630.1	LVHLMALTKQEWQAMK	293	308	AT5G09630.1	FragPipe	SQSP
AT5G09630	AT5G09630.1	QLPVPLELGNEYK	309	321	AT5G09630.1	ProteinProspector	RKD2
AT5G09630	AT5G09630.1	DQSSEENPPMQLPCGHVISK	333	352	AT5G09630.1	FragPipe, ProteinProspector	CC10,CC3,RKD2
AT5G09640	AT5G09640.1	VANILYLEAPAGSGYSYAK	119	137	AT5G09640.1	FragPipe, ProteinProspector	EB,HY,RT,SD,SDIMB,SQV
AT5G09640	AT5G09640.1	QMHQIDQFLR	149	158	AT5G09640.1	FragPipe, ProteinProspector	EB,SD,SDIMB
AT5G09640	AT5G09640.1	HPEFISNPFYVGGDSYSGK	164	182	AT5G09640.1	FragPipe, ProteinProspector	EB,RT,SD,SDIMB
AT5G09640	AT5G09640.1	IVPGAVQQISLGNEK	183	197	AT5G09640.1	FragPipe, ProteinProspector	EB,RT,RTUZ,SD,SDIMB,SQSP,SQV
AT5G09640	AT5G09640.1	GLTPLINIQGYVLGNPVTDK	198	217	AT5G09640.1	FragPipe, ProteinProspector	EB,RT,SD,SDIMB
AT5G09640	AT5G09640.1	GLTPLINIQGYVLGNPVTDKNIETNYR	198	224	AT5G09640.1	FragPipe, ProteinProspector	EB,SD,SDIMB
AT5G09640	AT5G09640.1	NIETNYR	218	224	AT5G09640.1	FragPipe, ProteinProspector	EB,RT,SD,SDIMB
AT5G09640	AT5G09640.1	NIETNYRVPFAHGMGLISDELFESLER	218	244	AT5G09640.1	FragPipe, ProteinProspector	EB,SDIMB
AT5G09640	AT5G09640.1	VPFAHGMGLISDELFESLER	225	244	AT5G09640.1	FragPipe, ProteinProspector	EB,RT,SD,SDIMB
AT5G09640	AT5G09640.1	FFNVDPSNAR	250	259	AT5G09640.1	FragPipe, ProteinProspector	CT,CTSAM,EB,PT,RT,SD,SDIMB,SQV
AT5G09640	AT5G09640.1	CSNNLQAYDHCMSEIYSEHILLR	260	282	AT5G09640.1	FragPipe, ProteinProspector	EB,SD,SDIMB
AT5G09640	AT5G09640.1	NCKVDYVLADTPNIR	283	297	AT5G09640.1	FragPipe	EB
AT5G09640	AT5G09640.1	VDYVLADTPNIR	286	297	AT5G09640.1	FragPipe, ProteinProspector	EB
AT5G09640	AT5G09640.1	YFLSAFWANDENVR	325	338	AT5G09640.1	FragPipe	RTUZ
AT5G09640	AT5G09640.1	CNSQNIPYTFEIFNAVPYHVNNSLK	353	377	AT5G09640.1	FragPipe, ProteinProspector	EB,SDIMB
AT5G09640	AT5G09640.1	SLIYSGDHDSMVPFSSTQAWIR	381	402	AT5G09640.1	FragPipe, ProteinProspector	EB,ND,RT,SD,SDIMB
AT5G09640	AT5G09640.1	ALNYSIVDDWRPWMMSSNQVAGYTR	403	427	AT5G09640.1	FragPipe	EB
AT5G09640	AT5G09640.1	GGGHTAEYTPDQCSLMFR	440	457	AT5G09640.1	FragPipe, ProteinProspector	EB,RT,SD,SDIMB,SQSP
AT5G09640	AT5G09640.1	RWIDGEPL	458	465	AT5G09640.1	ProteinProspector	EB
AT5G09650	AT5G09650.1	VLTAATAVTQTTSCFLAK	6	23	AT5G09650.1	FragPipe	RKD2
AT5G09650	AT5G09650.1	PFSCSAIYNPQVKVQEEGPAESLDYR	54	79	AT5G09650.1	FragPipe	B1
AT5G09650	AT5G09650.1	VQEEGPAESLDYR	67	79	AT5G09650.1	FragPipe, ProteinProspector	CC10,CC3,CIM,CLLF,CP,CT,CTSAM,EB,FL,FLPD,HY,IND,LFD,LFP,LFPT,ND,P,PT,RKD2,RT,RTTP,RTUZ,SCLF,SD,SDIMB,SP,SQ,SQSP,SQV,ST,B1,B2,B3
AT5G09650	AT5G09650.1	DYRVFFL	77	83	AT5G09650.1	FragPipe	ap,wt
AT5G09650	AT5G09650.1	DYRVFFLDGSGKKVSPWH	77	94	AT5G09650.1	FragPipe, ProteinProspector	ap,wt
AT5G09650	AT5G09650.1	VFFLDGSGK	80	88	AT5G09650.1	FragPipe, ProteinProspector	CC10,CC3,CIM,CLLF,CP,CT,CTSAM,EB,FL,FLPD,HY,IND,LFD,LFP,LFPT,ND,P,PT,RKD2,RT,RTTP,RTUZ,SCLF,SD,SDIMB,SP,SQ,SQSP,SQV,ST,B1,B2,B3
AT5G09650	AT5G09650.1	VFFLDGSGKK	80	89	AT5G09650.1	FragPipe, ProteinProspector	CC10,CC3,CIM,CLLF,CP,CT,CTSAM,EB,FL,FLPD,HY,IND,LFD,LFP,LFPT,ND,P,PT,RKD2,RTTP,RTUZ,SCLF,SDIMB,SP,SQ,SQSP,SQV,ST
AT5G09650	AT5G09650.1	DGSGKKVSPWH	84	94	AT5G09650.1	FragPipe, ProteinProspector	ap,wt
AT5G09650	AT5G09650.1	DGSGKKVSPWHDIPLTLG	84	101	AT5G09650.1	FragPipe, ProteinProspector	ap,wt
AT5G09650	AT5G09650.1	DGVFNFIVEIPKESKAKMEVAT	102	123	AT5G09650.1	FragPipe, ProteinProspector	ap,wt
AT5G09650	AT5G09650.1	AKMEVATDEDFTPIK	117	131	AT5G09650.1	FragPipe, ProteinProspector	CC10,CC3,CLLF,CP,CT,CTSAM,EB,FL,FLPD,HY,IND,LFD,LFP,LFPT,ND,P,PT,RKD2,RT,RTTP,RTUZ,SCLF,SD,SP,SQ,SQSP,SQV,ST
AT5G09650	AT5G09650.1	AKMEVATDEDFTPIKQDTK	117	135	AT5G09650.1	FragPipe	B3
AT5G09650	AT5G09650.1	MEVATDEDFTPIK	119	131	AT5G09650.1	FragPipe, ProteinProspector	CC10,CC3,CIM,CLLF,CP,CT,CTSAM,EB,FL,FLPD,HY,IND,LFD,LFP,LFPT,ND,P,PT,RKD2,RT,RTTP,RTUZ,SCLF,SD,SDIMB,SP,SQ,SQSP,SQV,ST,B1,B3
AT5G09650	AT5G09650.1	MEVATDEDFTPIKQDTK	119	135	AT5G09650.1	FragPipe, ProteinProspector	CC10,CC3,CIM,CLLF,CP,CT,CTSAM,EB,FL,FLPD,HY,IND,LFD,LFP,LFPT,ND,P,PT,RKD2,RT,RTTP,RTUZ,SCLF,SD,SDIMB,SP,SQ,SQSP,SQV,ST,B3
AT5G09650	AT5G09650.1	DEDFTPIKQ	124	132	AT5G09650.1	FragPipe, ProteinProspector	ap,wt
AT5G09650	AT5G09650.1	DTKKGKLRYYPYNINWNYGLLPQTWE	133	158	AT5G09650.1	FragPipe, ProteinProspector	ap,wt
AT5G09650	AT5G09650.1	DPSHANSEVEGCFG	159	172	AT5G09650.1	FragPipe, ProteinProspector	ap,wt
AT5G09650	AT5G09650.1	DPSHANSEVEGCFGDN	159	174	AT5G09650.1	FragPipe, ProteinProspector	ap,wt
AT5G09650	AT5G09650.1	DPVDVVEIGETQRKIG	175	190	AT5G09650.1	FragPipe, ProteinProspector	ap,wt
AT5G09650	AT5G09650.1	DVVEIGETQRKIG	178	190	AT5G09650.1	FragPipe, ProteinProspector	ap,wt
AT5G09650	AT5G09650.1	KIGDILK	188	194	AT5G09650.1	FragPipe	CC10,CC3,CIM,CP,CT,CTSAM,FL,FLPD,HY,IND,LFD,LFP,LFPT,ND,P,PT,RKD2,RT,RTUZ,SCLF,SP,SQSP,SQV,ST
AT5G09650	AT5G09650.1	IKPLAALAMIDEGELDWK	195	212	AT5G09650.1	FragPipe, ProteinProspector	CC10,CC3,CIM,CLLF,CP,CT,CTSAM,EB,FL,FLPD,HY,IND,LFD,LFP,LFPT,ND,P,PT,RKD2,RT,RTTP,RTUZ,SCLF,SD,SDIMB,SP,SQ,SQSP,SQV,ST,B1
AT5G09650	AT5G09650.1	PLAALAMIDEGELDWK	197	212	AT5G09650.1	FragPipe	CLLF,FL,RKD2,SDIMB,SQ
AT5G09650	AT5G09650.1	IVAISLDDPK	213	222	AT5G09650.1	FragPipe, ProteinProspector	CC10,CC3,CIM,CLLF,CP,CT,CTSAM,EB,FL,FLPD,HY,IND,LFD,LFP,LFPT,ND,P,PT,RKD2,RT,RTTP,SCLF,SD,SDIMB,SP,SQ,SQSP,SQV,ST,B1,B3,B2
AT5G09650	AT5G09650.1	IVAISLDDPKAHLVNDVEDVEK	213	234	AT5G09650.1	FragPipe	EB,SDIMB,ST
AT5G09650	AT5G09650.1	DDPKAHLVN	219	227	AT5G09650.1	FragPipe	ap,wt
AT5G09650	AT5G09650.1	DPKAHLVN	220	227	AT5G09650.1	FragPipe, ProteinProspector	ap,wt
AT5G09650	AT5G09650.1	AHLVNDVEDVEK	223	234	AT5G09650.1	FragPipe, ProteinProspector	CC10,CC3,CIM,CLLF,CP,CT,CTSAM,EB,FL,FLPD,HY,IND,LFD,LFP,LFPT,ND,P,PT,RKD2,RT,RTTP,RTUZ,SCLF,SD,SDIMB,SP,SQ,SQSP,SQV,ST,B1,B3
AT5G09650	AT5G09650.1	AHLVNDVEDVEKHFPGTLTAIR	223	244	AT5G09650.1	FragPipe, ProteinProspector	CC10,EB,ND,RKD2,SCLF,SD,SDIMB,SQSP,SQV,ST,B1,B2,B3
AT5G09650	AT5G09650.1	AHLVNDVEDVEKHFPGTLTAIRDWFR	223	248	AT5G09650.1	FragPipe	B1
AT5G09650	AT5G09650.1	DVEDVEKHFPGTLTAIR	228	244	AT5G09650.1	FragPipe	ap
AT5G09650	AT5G09650.1	DVEKHFPGTLTAIR	231	244	AT5G09650.1	FragPipe, ProteinProspector	ap,wt
AT5G09650	AT5G09650.1	DVEKHFPGTLTAIRDWFR	231	248	AT5G09650.1	FragPipe, ProteinProspector	ap,wt
AT5G09650	AT5G09650.1	HFPGTLTAIR	235	244	AT5G09650.1	FragPipe, ProteinProspector	CC10,CC3,CIM,CLLF,CP,CT,CTSAM,EB,FL,FLPD,HY,IND,LFD,LFP,LFPT,ND,P,PT,RKD2,RT,RTTP,RTUZ,SCLF,SD,SDIMB,SP,SQ,SQSP,SQV,ST,B1,B2,B3
AT5G09650	AT5G09650.1	DYKIPDGKPANRFGLG	249	264	AT5G09650.1	FragPipe, ProteinProspector	ap,wt
AT5G09650	AT5G09650.1	DYKIPDGK	249	256	AT5G09650.1	FragPipe	CC10,CC3,CLLF,CTSAM,FLPD,IND,LFD,LFP,LFPT,ND,P,SCLF,SD,SP,SQ,SQSP
AT5G09650	AT5G09650.1	DYKIPDGKPANR	249	260	AT5G09650.1	FragPipe, ProteinProspector	B1,CC10,CC3,CIM,CLLF,CP,CT,CTSAM,EB,FL,FLPD,HY,IND,LFD,LFP,LFPT,ND,P,PT,RKD2,RT,RTTP,RTUZ,SCLF,SD,SDIMB,SP,SQ,SQSP,SQV,ST
AT5G09650	AT5G09650.1	IPDGKPANR	252	260	AT5G09650.1	FragPipe	B1,B3
AT5G09650	AT5G09650.1	FGLGDKPANK	261	270	AT5G09650.1	FragPipe, ProteinProspector	CC10,CC3,CIM,CLLF,CP,CT,CTSAM,FL,FLPD,HY,LFD,LFP,LFPT,PT,RKD2,RT,SCLF,SD,SDIMB,SP,SQSP,SQV,ST
AT5G09650	AT5G09650.1	FGLGDKPANKDYALK	261	275	AT5G09650.1	ProteinProspector	CC10,CLLF,CTSAM,EB,FL,FLPD,HY,IND,LFD,LFP,LFPT,ND,PT,RKD2,RTTP,SCLF,SD,SDIMB,SQ,SQSP,SQV,ST
AT5G09650	AT5G09650.1	DYALKIIQETNESWAKLVKRSVDAG	271	295	AT5G09650.1	FragPipe, ProteinProspector	ap,wt
AT5G09650	AT5G09650.1	IIQETNESWAK	276	286	AT5G09650.1	FragPipe, ProteinProspector	CC10,CC3,CIM,CLLF,CP,CT,CTSAM,EB,FL,FLPD,HY,IND,LFD,LFP,LFPT,ND,P,PT,RKD2,RT,RTTP,RTUZ,SCLF,SD,SDIMB,SP,SQ,SQSP,SQV,ST,B1,B3
AT5G09650	AT5G09650.1	RSVDAGDLSLY	290	300	AT5G09650.1	ProteinProspector	FLPD,HY,IND,LFD,LFPT,ND,P,RKD2,SCLF,SP,SQ,SQSP,SQV,B2,B3
AT5G09650	AT5G09650.1	SVDAGDLSLY	291	300	AT5G09650.1	ProteinProspector	CLLF,CP,CT,CTSAM,FL,FLPD,HY,LFD,LFP,LFPT,PT,RTTP,SCLF,SP,SQSP,ST,B1,B2,B3
AT5G09660	AT5G09660.1	ISAHLTPQMEAK	14	25	AT5G09660.1,AT5G09660.4,AT5G09660.5	FragPipe, ProteinProspector	CLLF,CTSAM
AT5G09660	AT5G09660.1	NSVIGRENCR	26	35	AT5G09660.1,AT5G09660.2,AT5G09660.3,AT5G09660.4,AT5G09660.5	FragPipe	SD
AT5G09660	AT5G09660.1	GGNPGFK	38	44	AT5G09660.1,AT5G09660.2,AT5G09660.3,AT5G09660.4,AT5G09660.5	FragPipe, ProteinProspector	B1,B3,B2
AT5G09660	AT5G09660.1	VAILGAAGGIGQSLSLLMK	45	63	AT5G09660.1,AT5G09660.2,AT5G09660.3,AT5G09660.4,AT5G09660.5	FragPipe, ProteinProspector	CC10,CC3,CLLF,CP,CT,CTSAM,EB,FL,FLPD,HY,IND,LFD,LFP,LFPT,ND,PT,RT,SCLF,SD,SDIMB,SP,SQ,SQSP,SQV,ST,B1
AT5G09660	AT5G09660.1	MNPLVSLLHLYDVVNAPGVTADVSHMDTGAVVR	64	96	AT5G09660.1,AT5G09660.2,AT5G09660.3,AT5G09660.4,AT5G09660.5	FragPipe, ProteinProspector	CLLF,CP,CT,CTSAM,EB,FL,FLPD,HY,IND,LFD,LFP,LFPT,ND,PT,SCLF,SDIMB,SP,SQ,SQSP,SQV,B1,B2,B3
AT5G09660	AT5G09660.1	DVSHMDTGAVVRGFLGAKQLE	85	105	AT5G09660.1,AT5G09660.2,AT5G09660.3,AT5G09660.4,AT5G09660.5	FragPipe	ap,wt
AT5G09660	AT5G09660.1	DTGAVVRGFLGAKQLE	90	105	AT5G09660.1,AT5G09660.2,AT5G09660.3,AT5G09660.4,AT5G09660.5	FragPipe, ProteinProspector	ap,wt
AT5G09660	AT5G09660.1	GFLGAK	97	102	AT5G09660.1,AT5G09660.2,AT5G09660.3,AT5G09660.4,AT5G09660.5	ProteinProspector	B1
AT5G09660	AT5G09660.1	QLEDALTGMDLVIIPAGIPR	103	122	AT5G09660.1,AT5G09660.2,AT5G09660.3,AT5G09660.4,AT5G09660.5	FragPipe, ProteinProspector	CLLF,CP,CT,CTSAM,EB,FL,FLPD,HY,IND,LFD,LFP,LFPT,ND,PT,RKD2,SCLF,SD,SDIMB,SP,SQ,SQSP,SQV,B1,B2,B3
AT5G09660	AT5G09660.1	QLEDALTGMDLVIIPAGIPRKPGMTR	103	128	AT5G09660.1,AT5G09660.2,AT5G09660.3,AT5G09660.4,AT5G09660.5	FragPipe	B1
AT5G09660	AT5G09660.1	DLVIIPAGIPRKPGMTR	112	128	AT5G09660.1,AT5G09660.2,AT5G09660.3,AT5G09660.4,AT5G09660.5	FragPipe, ProteinProspector	ap,wt
AT5G09660	AT5G09660.1	DLVIIPAGIPRKPGMTRD	112	129	AT5G09660.1,AT5G09660.2,AT5G09660.3,AT5G09660.4,AT5G09660.5	FragPipe, ProteinProspector	ap,wt
AT5G09660	AT5G09660.1	DDLFK	129	133	AT2G38770.1,AT5G09660.1,AT5G09660.2,AT5G09660.3,AT5G09660.4,AT5G09660.5	ProteinProspector	B1
AT5G09660	AT5G09660.1	INAGIVK	134	140	AT5G09660.1,AT5G09660.2,AT5G09660.3,AT5G09660.4,AT5G09660.5	FragPipe, ProteinProspector	B1,B2,B3
AT5G09660	AT5G09660.1	TLCEGVAK	141	148	AT5G09660.1,AT5G09660.2,AT5G09660.3,AT5G09660.4,AT5G09660.5	FragPipe, ProteinProspector	CLLF,CP,CT,CTSAM,FL,FLPD,HY,IND,LFD,LFP,LFPT,ND,SCLF,SP,SQV,ST,B1,B3
AT5G09660	AT5G09660.1	CCPNAIVNLISNPVNSTVPIAAEVFKK	149	175	AT5G09660.1,AT5G09660.2,AT5G09660.3,AT5G09660.4,AT5G09660.5	FragPipe, ProteinProspector	CLLF,CP,CT,CTSAM,EB,FL,FLPD,HY,IND,LFD,LFP,LFPT,ND,PT,SCLF,SDIMB,SP,SQ,SQSP,SQV
AT5G09660	AT5G09660.1	CCPNAIVNLISNPVNSTVPIAAEVFK	149	174	AT5G09660.1,AT5G09660.2,AT5G09660.3,AT5G09660.4,AT5G09660.5	FragPipe, ProteinProspector	LFP,B1,B2,B3
AT5G09660	AT5G09660.1	AGTYDPK	176	182	AT5G09660.1,AT5G09660.2,AT5G09660.3,AT5G09660.4,AT5G09660.5	FragPipe, ProteinProspector	B1,B2,B3
AT5G09660	AT5G09660.1	DPKKLLGVTTL	180	190	AT5G09660.1,AT5G09660.2,AT5G09660.3,AT5G09660.4,AT5G09660.5	FragPipe, ProteinProspector	ap,wt
AT5G09660	AT5G09660.1	KLLGVTTLDVAR	183	194	AT5G09660.1,AT5G09660.2,AT5G09660.3,AT5G09660.4,AT5G09660.5	FragPipe, ProteinProspector	CLLF,CT,CTSAM,EB,FL,FLPD,HY,IND,LFD,LFP,LFPT,ND,PT,SCLF,SDIMB,SP,SQ,SQSP,SQV,B3,B1
AT5G09660	AT5G09660.1	LLGVTTLDVAR	184	194	AT5G09660.1,AT5G09660.2,AT5G09660.3,AT5G09660.4,AT5G09660.5	FragPipe, ProteinProspector	CC10,CC3,CLLF,CP,CT,CTSAM,EB,FL,FLPD,HY,IND,LFD,LFP,LFPT,ND,PT,RT,SCLF,SD,SDIMB,SP,SQ,SQSP,SQV,ST,B1,B2,B3
AT5G09660	AT5G09660.1	DVARANTFVAEVLGL	191	205	AT5G09660.1,AT5G09660.2,AT5G09660.3,AT5G09660.4	FragPipe	ap,wt
AT5G09660	AT5G09660.1	ANTFVAEVLGLDPR	195	208	AT5G09660.1,AT5G09660.2,AT5G09660.3,AT5G09660.4	FragPipe, ProteinProspector	CLLF,CP,CT,CTSAM,EB,FL,FLPD,HY,IND,LFD,LFP,LFPT,ND,PT,RT,SCLF,SD,SDIMB,SP,SQ,SQSP,SQV,ST,B1,B2,B3
AT5G09660	AT5G09660.1	EVDVPVVGGHAGVTILPLLSQVKPPSSFTPQEIEYLTNR	209	247	AT5G09660.1,AT5G09660.2,AT5G09660.3,AT5G09660.4,AT5G09660.5	FragPipe, ProteinProspector	CC10,CC3,CLLF,CP,CT,CTSAM,EB,FL,FLPD,HY,IND,LFD,LFP,LFPT,ND,P,PT,SCLF,SD,SDIMB,SP,SQ,SQSP,SQV,ST,B1,B2
AT5G09660	AT5G09660.1	EVDVPVVGGHAGVTILPLLSQVK	209	231	AT5G09660.1,AT5G09660.2,AT5G09660.3,AT5G09660.4,AT5G09660.5	FragPipe	CLLF,CP,CT,CTSAM,FL,FLPD,HY,LFD,LFPT,SP,SQ,SQSP,SQV
AT5G09660	AT5G09660.1	AGAGSATLSMAYAAAK	260	275	AT5G09660.1,AT5G09660.2,AT5G09660.3,AT5G09660.4,AT5G09660.5	FragPipe, ProteinProspector	CC10,CC3,CLLF,CP,CT,CTSAM,EB,FL,FLPD,HY,IND,LFD,LFP,LFPT,ND,PT,RT,SCLF,SD,SDIMB,SP,SQ,SQSP,SQV,ST,B1,B2,B3
AT5G09660	AT5G09660.1	AGAGSATLSMAYAAAKFADACLR	260	282	AT5G09660.1,AT5G09660.2,AT5G09660.3,AT5G09660.4,AT5G09660.5	ProteinProspector	CLLF
AT5G09660	AT5G09660.1	FADACLR	276	282	AT5G09660.1,AT5G09660.2,AT5G09660.3,AT5G09660.4,AT5G09660.5	FragPipe, ProteinProspector	CLLF,CP,CT,CTSAM,EB,FL,FLPD,HY,IND,LFD,LFP,LFPT,ND,RT,SCLF,SD,SDIMB,SP,SQ,SQSP,SQV,ST,B1,B3
AT5G09660	AT5G09660.1	DACLRGLRG	278	286	AT5G09660.1,AT2G22780.1,AT5G09660.2,AT5G09660.3,AT5G09660.4,AT5G09660.5	FragPipe	ap
AT5G09660	AT5G09660.1	GLRGDANVVECSFVASQVTELAFFATK	283	309	AT5G09660.1,AT5G09660.2,AT5G09660.5	FragPipe, ProteinProspector	CLLF,CTSAM,FLPD,HY,IND,ND,SCLF,SQSP,SQV,B1
AT5G09660	AT5G09660.1	GDANVVECSFVASQVTELAFFATK	286	309	AT5G09660.1,AT5G09660.2,AT5G09660.5	FragPipe, ProteinProspector	CLLF,CT,CTSAM,FLPD,IND,LFD,LFP,LFPT,SCLF,SP,SQ,SQV,B1
AT5G09660	AT5G09660.1	LGRTGAEEVYQLGPLNEYER	312	331	AT5G09660.1,AT5G09660.2,AT5G09660.5	FragPipe	IND,LFD,LFP
AT5G09660	AT5G09660.1	TGAEEVYQLGPLNEYER	315	331	AT5G09660.1,AT5G09660.2,AT5G09660.5	FragPipe, ProteinProspector	CC10,CC3,CLLF,CP,CT,CTSAM,EB,FL,FLPD,HY,IND,LFD,LFP,LFPT,ND,P,PT,RT,RTTP,RTUZ,SCLF,SD,SDIMB,SP,SQ,SQSP,SQV,ST,B1,B2,B3
AT5G09660	AT5G09660.1	IGLEK	332	336	AT2G16015.1,AT2G47450.1,AT3G05130.1,AT5G09660.1,AT5G09660.2,AT5G09660.5,AT5G46630.1,AT5G46630.2	ProteinProspector	B1
AT5G09660	AT5G09660.1	AKDELAGSIQK	337	347	AT5G09660.1,AT5G09660.2,AT5G09660.5	FragPipe, ProteinProspector	CC10,CC3,CLLF,CP,CT,CTSAM,FL,FLPD,HY,IND,LFD,LFP,LFPT,ND,PT,SCLF,SD,SDIMB,SP,SQ,SQSP,SQV,ST,B3
AT5G09660	AT5G09660.1	DELAGSIQK	339	347	AT5G09660.1,AT5G09660.2,AT5G09660.5	FragPipe, ProteinProspector	CLLF,CT,CTSAM,LFD,LFP,LFPT,SCLF,SP,B2,B3
AT5G09660	AT5G09660.1	DELAGSIQKGVEFIRK	339	354	AT5G09660.1,AT5G09660.2,AT5G09660.5	ProteinProspector	ap,wt
AT5G09660	AT5G09660.1	GVEFIRK	348	354	AT5G09660.1,AT5G09660.2,AT5G09660.5	FragPipe	B1,B3
AT5G09680	AT5G09680.1	MDTSRDDDFTFSK	1	13	AT5G09680.1,AT5G09680.2,AT5G09680.3	FragPipe, ProteinProspector	CC10,CC3,CIM,CLLF,CP,CT,CTSAM,EB,FL,FLPD,HY,IND,LFD,LFP,LFPT,ND,P,PT,RKD2,RT,RTTP,RTUZ,SCLF,SD,SP,SQ,SQSP,SQV,ST,B1,B3
AT5G09680	AT5G09680.1	DDDFTFSK	6	13	AT5G09680.1,AT5G09680.2,AT5G09680.3	FragPipe, ProteinProspector	CLLF,CT,EB,IND,LFD,LFP,LFPT,RTTP,RTUZ,SCLF,SQ,B1,B3
AT5G09680	AT5G09680.1	DFTFSKVSPPDSEVK	8	22	AT5G09680.1,AT5G09680.2,AT5G09680.3	FragPipe	ap,wt
AT5G09680	AT5G09680.1	VSPPDSEVKDLASDVGSITLK	14	34	AT5G09680.1,AT5G09680.2,AT5G09680.3	FragPipe, ProteinProspector	CC10,CTSAM,EB,FL,FLPD,HY,LFD,LFP,ND,PT,SCLF,SQV
AT5G09680	AT5G09680.1	VSPPDSEVK	14	22	AT5G09680.1,AT5G09680.2,AT5G09680.3	FragPipe, ProteinProspector	B1,B2,B3
AT5G09680	AT5G09680.1	DLASDVGSITLK	23	34	AT5G09680.1,AT5G09680.2,AT5G09680.3	FragPipe, ProteinProspector	CC10,CC3,CLLF,CP,CT,FL,FLPD,HY,IND,LFD,LFPT,ND,P,PT,RT,RTTP,SCLF,SD,SDIMB,SP,SQ,SQV,ST,B1,B3,RTUZ,SQSP
AT5G09680	AT5G09680.1	DVGSITLK	27	34	AT5G09680.1,AT5G09680.2,AT5G09680.3	FragPipe, ProteinProspector	ap,wt
AT5G09680	AT5G09680.1	DVGSITLKDGL	27	37	AT5G09680.1,AT5G09680.2,AT5G09680.3	FragPipe	ap
AT5G09680	AT5G09680.1	DGLDQQKSNGLIWK	35	48	AT5G09680.1,AT5G09680.2,AT5G09680.3	FragPipe, ProteinProspector	ap,wt
AT5G09680	AT5G09680.1	DGLDQQK	35	41	AT5G09680.1,AT5G09680.2,AT5G09680.3	FragPipe	B1
AT5G09680	AT5G09680.1	SNGLIWK	42	48	AT5G09680.1,AT5G09680.2,AT5G09680.3	FragPipe, ProteinProspector	CC3,CIM,CLLF,LFD,ND,RTTP,RTUZ,SCLF,SP,SQ,B1,B3
AT5G09680	AT5G09680.1	DKSLPPKEETIGSLSFTVT	49	67	AT5G09680.1,AT5G09680.2,AT5G09680.3	FragPipe	ap,wt
AT5G09680	AT5G09680.1	SLPPKEETIGSLSFTVTDSSSSK	51	73	AT5G09680.1,AT5G09680.2,AT5G09680.3	FragPipe, ProteinProspector	CC10,CC3,CP,CT,CTSAM,EB,FL,FLPD,HY,IND,LFD,LFP,ND,PT,RT,RTTP,RTUZ,SCLF,SP,SQ,SQSP,SQV,ST
AT5G09680	AT5G09680.1	EETIGSLSFTVTDSSSSK	56	73	AT5G09680.1,AT5G09680.2,AT5G09680.3	FragPipe	RT
AT5G09680	AT5G09680.1	QSNESSETFKTPAR	75	88	AT5G09680.1,AT5G09680.2,AT5G09680.3	FragPipe, ProteinProspector	EB,B1,B3
AT5G09680	AT5G09680.1	QSNESSETFK	75	84	AT5G09680.1,AT5G09680.2,AT5G09680.3	FragPipe	B1
AT5G09680	AT5G09680.1	VPFEKGYSQMDWLK	96	109	AT5G09680.1,AT5G09680.2,AT5G09680.3	FragPipe	CC3
AT5G09680	AT5G09680.1	GYSQMDWLK	101	109	AT5G09680.1,AT5G09680.2,AT5G09680.3	FragPipe, ProteinProspector	CC10,CC3,CIM,CLLF,CP,CTSAM,EB,FL,FLPD,HY,LFD,LFP,LFPT,ND,P,PT,RKD2,RT,RTTP,RTUZ,SCLF,SP,SQ,SQSP,SQV,ST,B1,B3,B2
AT5G09680	AT5G09680.1	DWLKLTRTHPDLAGLKGESNKRLIPM	106	131	AT5G09680.1,AT5G09680.2,AT5G09680.3	FragPipe, ProteinProspector	ap,wt
AT5G09680	AT5G09680.1	THPDLAGLK	113	121	AT5G09680.1,AT5G09680.2,AT5G09680.3	FragPipe, ProteinProspector	CC10,CIM,CP,CT,FL,HY,IND,LFD,LFP,LFPT,PT,RKD2,RT,RTTP,RTUZ,SCLF,SP,SQ,SQSP,SQV
AT5G09680	AT5G09680.1	THPDLAGLKGESNK	113	126	AT5G09680.1,AT5G09680.2,AT5G09680.3	FragPipe, ProteinProspector	RTUZ
AT5G09680	AT5G09680.1	LIPMDEVKK	128	136	AT5G09680.1,AT5G09680.2,AT5G09680.3	FragPipe, ProteinProspector	CC10,CC3,CP,FL,HY,IND,ND,RTTP,RTUZ,SCLF,SQSP
AT5G09680	AT5G09680.1	LIPMDEVK	128	135	AT5G09680.1,AT5G09680.2,AT5G09680.3	FragPipe, ProteinProspector	LFD,LFPT,RT,B1,B3
AT5G09680	AT5G09680.1	TGDSMWTVLK	139	148	AT5G09680.1,AT5G09680.2,AT5G09680.3	FragPipe, ProteinProspector	CC10,CC3,CIM,CP,CT,CTSAM,EB,FL,FLPD,HY,IND,LFD,LFP,LFPT,ND,P,PT,RKD2,RT,RTTP,RTUZ,SCLF,SP,SQ,SQSP,SQV,ST,B1,B3,B2
AT5G09680	AT5G09680.1	GRVYNISPYMNFHPGGVDMLMK	149	170	AT5G09680.1,AT5G09680.2,AT5G09680.3	FragPipe, ProteinProspector	B1,IND
AT5G09680	AT5G09680.1	VYNISPYMNFHPGGVDMLMK	151	170	AT5G09680.1,AT5G09680.2,AT5G09680.3	FragPipe, ProteinProspector	CC10,CC3,CIM,CLLF,CP,CTSAM,EB,FL,FLPD,HY,IND,LFPT,ND,P,PT,RKD2,RT,RTTP,RTUZ,SCLF,SP,SQ,SQSP,SQV,ST,B1
AT5G09680	AT5G09680.1	DGTLLFNK	175	182	AT5G09680.1,AT5G09680.2,AT5G09680.3	FragPipe, ProteinProspector	CC10,CC3,CIM,CT,FL,IND,LFD,LFPT,ND,P,RKD2,RT,RTTP,SCLF,SQ
AT5G09680	AT5G09680.1	YHAWVNVDILLEK	183	195	AT5G09680.1,AT5G09680.2,AT5G09680.3	FragPipe, ProteinProspector	IND,SCLF
AT5G09680	AT5G09680.1	CLVGVLDDTK	196	205	AT5G09680.1,AT5G09680.2,AT5G09680.3	FragPipe, ProteinProspector	CC10,CC3,CIM,CLLF,CP,CT,CTSAM,EB,FL,FLPD,HY,IND,LFD,LFPT,ND,P,PT,RKD2,RT,RTTP,RTUZ,SCLF,SP,SQ,SQV,ST,B1,B2,B3
AT5G09690	AT5G09690.11	ALGLSSEESEMSPDGELVPVDSSAVVTAK	2	30	AT5G09690.11,AT5G09690.10,AT5G09690.12,AT5G09690.13,AT5G09690.14,AT5G09690.2,AT5G09690.6,AT5G09690.8	FragPipe	CC10,CC3,CTSAM,IND,ST
AT5G09690	AT5G09690.11	SWISIDATGQK	39	49	AT5G09690.11,AT5G09690.1,AT5G09690.10,AT5G09690.12,AT5G09690.13,AT5G09690.14,AT5G09690.2,AT5G09690.3,AT5G09690.4,AT5G09690.5,AT5G09690.6,AT5G09690.7,AT5G09690.8,AT5G09690.9	FragPipe	CC3
AT5G09690	AT5G09690.11	ILDPNLFYPSAILGR	72	86	AT5G09690.11,AT5G09690.1,AT5G09690.10,AT5G09690.12,AT5G09690.13,AT5G09690.14,AT5G09690.2,AT5G09690.3,AT5G09690.4,AT5G09690.5,AT5G09690.6,AT5G09690.7,AT5G09690.8,AT5G09690.9,AT5G09720.1,AT5G09720.2	FragPipe, ProteinProspector	RT,RTTP,RTUZ
AT5G09690	AT5G09690.11	AIITAEEVLIR	99	109	AT5G09690.11,AT5G09690.1,AT5G09690.10,AT5G09690.12,AT5G09690.13,AT5G09690.14,AT5G09690.2,AT5G09690.3,AT5G09690.4,AT5G09690.5,AT5G09690.6,AT5G09690.7,AT5G09690.8,AT5G09690.9	FragPipe, ProteinProspector	RTUZ
AT5G09690	AT5G09690.11	RLPVGNEAHGVHGDGDLGEEDESPFEFR	126	153	AT5G09690.11,AT5G09690.1,AT5G09690.10,AT5G09690.12,AT5G09690.13,AT5G09690.14,AT5G09690.2,AT5G09690.3,AT5G09690.4,AT5G09690.5,AT5G09690.6,AT5G09690.7,AT5G09690.8,AT5G09690.9	FragPipe	CC3,RTTP
AT5G09700	AT5G09700.1	MVVQAGYEPADHSGFQPYGPNLRLVHTVHSQLGLGSPDLR	1	40	AT5G09700.1	FragPipe	ND
AT5G09700	AT5G09700.1	VVQAGYEPADHSGFQPYGPNLR	2	23	AT5G09700.1	FragPipe	SQ
AT5G09700	AT5G09700.1	AISNNFATLMRLGFFDGNPK	107	126	AT5G09700.1	FragPipe	IND,SQV
AT5G09700	AT5G09700.1	TLAVIGPNANVTKTMIGNYEGVACK	174	198	AT5G09700.1	FragPipe	RKD2,RT
AT5G09700	AT5G09700.1	TMIGNYEGVACK	187	198	AT5G09700.1	FragPipe	CC3,RTUZ
AT5G09700	AT5G09700.1	TMIGNYEGVACKYTTPLQGLER	187	208	AT5G09700.1	FragPipe	FL
AT5G09700	AT5G09700.1	TLAASADATVLVMGADQTIEK	234	254	AT5G09700.1	FragPipe	RT,RTTP,SQSP
AT5G09700	AT5G09700.1	GPVVLVIMSGGGFDITFAKNDEK	281	303	AT5G09700.1	FragPipe	HY
AT5G09700	AT5G09700.1	HNPSGKLPMTWYPQSYVEK	329	347	AT5G09700.1	FragPipe	CP
AT5G09700	AT5G09700.1	SDFEVQLK	432	439	AT5G09700.1	ProteinProspector	B1
AT5G09730	AT5G09730.1	FCNAGLSIK	49	57	AT5G09730.1	FragPipe, ProteinProspector	CP,FL,LFP,PT,SP,SQ,SQSP,ST
AT5G09730	AT5G09730.1	VTDLVGR	60	66	AT5G09730.1	FragPipe, ProteinProspector	CP,EB,FL,PT,SCLF,SD,SP,SQ,SQSP,ST
AT5G09730	AT5G09730.1	IGFLTSK	73	79	AT5G09730.1	FragPipe, ProteinProspector	CP,EB,SD,SDIMB,SQ,SQSP
AT5G09730	AT5G09730.1	LGIPSYK	86	92	AT5G09730.1	FragPipe, ProteinProspector	CP,EB,FL,LFP,PT,SD,SDIMB,SP,SQ,SQSP,ST
AT5G09730	AT5G09730.1	WWSEALHGVSNVGGGSR	93	109	AT5G09730.1	FragPipe, ProteinProspector	CLLF,CP,EB,FL,LFD,LFP,PT,SCLF,SD,SDIMB,SP,SQ,SQSP,SQV,ST
AT5G09730	AT5G09730.1	AMYNVGSAGLTFWSPNVNIFR	148	168	AT5G09730.1	FragPipe, ProteinProspector	CLLF,CP,EB,FL,PT,SCLF,SD,SDIMB,SQ,SQSP
AT5G09730	AT5G09730.1	AMYNVGSAGLTFWSPNVNIFRDPR	148	171	AT5G09730.1	FragPipe	EB,SD
AT5G09730	AT5G09730.1	WGRGQETPGEDPTLSSK	172	188	AT5G09730.1	FragPipe	B1,B3
AT5G09730	AT5G09730.1	GQETPGEDPTLSSK	175	188	AT5G09730.1	FragPipe, ProteinProspector	CC10,CLLF,CP,CT,CTSAM,EB,FL,FLPD,HY,IND,LFD,LFP,LFPT,ND,P,PT,RKD2,RT,RTUZ,SCLF,SD,SDIMB,SP,SQ,SQSP,SQV,ST
AT5G09730	AT5G09730.1	YAVAYVK	189	195	AT5G09730.1	FragPipe, ProteinProspector	CLLF,CP,EB,FL,LFD,LFP,SD,SDIMB,SP,SQ,SQSP,SQV,ST
AT5G09730	AT5G09730.1	GLQETDGGDPNR	196	207	AT5G09730.1	FragPipe, ProteinProspector	CLLF,CP,CT,CTSAM,EB,FL,HY,LFD,LFP,LFPT,P,PT,RT,SCLF,SD,SDIMB,SP,SQ,SQSP,ST,IND
AT5G09730	AT5G09730.1	GLQETDGGDPNRLK	196	209	AT5G09730.1	FragPipe, ProteinProspector	CP,EB,FL,PT,SD,SDIMB,SQ,SQSP,ST
AT5G09730	AT5G09730.1	HYTAYDIDNWR	216	226	AT5G09730.1	FragPipe, ProteinProspector	CC3,CLLF,CP,CT,CTSAM,EB,FL,HY,IND,LFD,LFP,P,PT,RT,SCLF,SD,SDIMB,SP,SQ,SQSP,SQV,ST
AT5G09730	AT5G09730.1	LTFNAVVNQQDLADTFQPPFK	231	251	AT5G09730.1	FragPipe, ProteinProspector	CLLF,CP,EB,FL,PT,SD,SDIMB,SP,SQ,SQSP,SQV,ST
AT5G09730	AT5G09730.1	SCVVDGHVASVMCSYNQVNGKPTCADPDLLSGVIR	252	286	AT5G09730.1	FragPipe, ProteinProspector	CLLF,CP,EB,FL,PT,SCLF,SP,SQ,SQSP,ST
AT5G09730	AT5G09730.1	SCVVDGHVASVMCSYNQVNGK	252	272	AT5G09730.1	FragPipe	CP,FL,SP,SQ,SQSP,ST
AT5G09730	AT5G09730.1	GQWQLNGYIVSDCDSVDVLFR	287	307	AT5G09730.1	FragPipe	FL,SQ,SQSP,ST
AT5G09730	AT5G09730.1	QHYAK	309	313	AT5G09730.1	ProteinProspector	B1
AT5G09730	AT5G09730.1	TPEEAVAK	314	321	AT5G09730.1	FragPipe, ProteinProspector	SQSP
AT5G09730	AT5G09730.1	SLLAGLDLNCDHFNGQHAMGAVKAGLVNETAIDK	322	355	AT5G09730.1	FragPipe	CLLF
AT5G09730	AT5G09730.1	SLLAGLDLNCDHFNGQHAMGAVK	322	344	AT5G09730.1	FragPipe, ProteinProspector	CP,EB,FL,PT,RT,SCLF,SD,SDIMB,SP,SQ,SQSP,SQV,ST
AT5G09730	AT5G09730.1	AISNNFATLMR	356	366	AT5G09730.1,AT5G09700.1	FragPipe, ProteinProspector	CP,EB,FL,LFD,LFP,PT,RKD2,SCLF,SD,SDIMB,SQ,SQSP,SQV,ST,B3
AT5G09730	AT5G09730.1	LGFFDGDPK	367	375	AT5G09730.1,AT3G19620.1	FragPipe, ProteinProspector	CLLF,CP,CT,EB,FL,FLPD,HY,LFD,LFP,LFPT,ND,PT,RT,SCLF,SD,SDIMB,SP,SQ,SQSP,SQV,ST,B3
AT5G09730	AT5G09730.1	LGFFDGDPKK	367	376	AT5G09730.1	FragPipe, ProteinProspector	CP,FL,SD,SQ,SQSP
AT5G09730	AT5G09730.1	KQLYGGLGPK	376	385	AT5G09730.1	FragPipe, ProteinProspector	CP,FL,PT,SDIMB,SQ,SQSP,ST
AT5G09730	AT5G09730.1	QLYGGLGPK	377	385	AT5G09730.1	FragPipe, ProteinProspector	CP,EB,FL,LFP,RTUZ,SCLF,SD,SDIMB,SP,SQ,SQSP,ST
AT5G09730	AT5G09730.1	DVCTADNQELAR	386	397	AT5G09730.1	FragPipe, ProteinProspector	CLLF,CP,CT,CTSAM,EB,FL,HY,LFD,LFP,LFPT,PT,RKD2,RT,SCLF,SD,SDIMB,SP,SQ,SQSP,SQV,ST,B1
AT5G09730	AT5G09730.1	NSAGSLPLSPSAIK	409	422	AT5G09730.1,AT5G09700.1	FragPipe, ProteinProspector	CP,CT,EB,FL,PT,RT,RTUZ,SCLF,SD,SDIMB,SP,SQ,SQSP,SQV,ST,B3
AT5G09730	AT5G09730.1	EGHDRVDLYLPGK	502	514	AT5G09730.1	FragPipe, ProteinProspector	CP,EB,FL,LFD,LFP,PT,RT,SCLF,SD,SDIMB,SP,SQ,SQSP,SQV,ST
AT5G09730	AT5G09730.1	VDLYLPGK	507	514	AT5G09730.1	FragPipe, ProteinProspector	CLLF,CP,EB,FL,LFD,LFP,RT,SCLF,SD,SDIMB,SP,SQ,SQSP,SQV,ST
AT5G09730	AT5G09730.1	QQELVTR	515	521	AT5G09730.1	FragPipe, ProteinProspector	SQ,SQSP,B3
AT5G09730	AT5G09730.1	VAMAARGPVVLVIMSGGGFDITFAK	522	546	AT5G09730.1	ProteinProspector	FL
AT5G09730	AT5G09730.1	HNPSGNLPMTWYPQSYVEK	576	594	AT5G09730.1	FragPipe, ProteinProspector	CP,EB,FL,PT,SCLF,SD,SDIMB,SP,SQ,SQSP,ST
AT5G09730	AT5G09730.1	VPMSNMNMRPDK	595	606	AT5G09730.1	FragPipe, ProteinProspector	CP,EB,FL,PT,SD,SDIMB,SP,SQ,SQSP,ST
AT5G09730	AT5G09730.1	FYTGETVYAFADALTYTK	617	634	AT5G09730.1	FragPipe, ProteinProspector	CP,EB,FL,PT,SD,SDIMB,SP,SQ,SQSP,SQV,ST
AT5G09730	AT5G09730.1	FDHQLIK	635	641	AT5G09730.1	FragPipe, ProteinProspector	CP,FL,SQ,ST
AT5G09730	AT5G09730.1	LVSLSLDENHPCR	645	657	AT5G09730.1	FragPipe, ProteinProspector	CP,EB,FL,SQ,ST
AT5G09730	AT5G09730.1	SSECQSLDAIGPHCENAVEGGSDFEVHLNVK	658	688	AT5G09730.1	FragPipe	CP,FL,SQ
AT5G09730	AT5G09730.1	AGSHTVFLFTTSPQVHGSPIK	694	714	AT5G09730.1	FragPipe, ProteinProspector	CP,FL,SQ
AT5G09730	AT5G09730.1	QLLGFEK	715	721	AT5G09730.1,AT5G09700.1	FragPipe, ProteinProspector	CP,EB,FL,LFP,SQ,SQSP
AT5G09730	AT5G09730.1	FNVNVCK	734	740	AT5G09730.1	FragPipe, ProteinProspector	CP
AT5G09730	AT5G09730.1	DLSVVDETGK	741	750	AT5G09730.1	FragPipe, ProteinProspector	CP,FLPD,SQ,ST
AT5G09730	AT5G09730.1	DLSVVDETGKR	741	751	AT5G09730.1	FragPipe, ProteinProspector	CP,FL,SQ,SQSP
AT5G09730	AT5G09730.1	LALGHHLLHVGSLK	753	766	AT5G09730.1,AT5G09700.1	FragPipe, ProteinProspector	CP,FL,SQ
AT5G09730	AT5G09730.1	IALGHHLLHVGSLK	753	766	AT5G09730.1	ProteinProspector	CP,FL,SQ
AT5G09740	AT5G09740.1	MGMLPLEVGTR	55	65	AT5G09740.1,AT5G09740.2	FragPipe	CC3,CP,RKD2,SQ
AT5G09740	AT5G09740.1	IHNGGQNDYEYYVHYTEFNR	86	105	AT5G09740.1,AT5G09740.2	FragPipe, ProteinProspector	CC10,CP,CT,CTSAM,IND,LFP,ND,P,SCLF,SQ
AT5G09740	AT5G09740.1	RLDEWTQLDQLDLDSVECAVDEK	106	128	AT5G09740.1,AT5G09740.2	FragPipe, ProteinProspector	CP,SQ
AT5G09740	AT5G09740.1	KIDETHIEGHEELDAASLR	145	163	AT5G09740.1,AT5G09740.2	FragPipe, ProteinProspector	CC10,CTSAM,RT,SQ
AT5G09740	AT5G09740.1	IDETHIEGHEELDAASLR	146	163	AT5G09740.1,AT5G09740.2	FragPipe, ProteinProspector	RKD2,RT,SQ
AT5G09740	AT5G09740.1	SGTLSMFEVDGK	238	249	AT5G09740.1	FragPipe, ProteinProspector	CP,SQ,ST
AT5G09740	AT5G09740.1	SGTLSMFEVDGKK	238	250	AT5G09740.1	FragPipe	CP
AT5G09740	AT5G09740.1	HSEEAYNLACILTLPSYQR	302	320	AT5G09740.1,AT5G09740.2	FragPipe, ProteinProspector	CC10,CP,PT,RKD2
AT5G09740	AT5G09740.1	VGTPERPLSDLGLLSYR	341	357	AT5G09740.1,AT5G09740.2	FragPipe, ProteinProspector	CTSAM,SQ
AT5G09740	AT5G09740.1	VLLEILK	363	369	AT5G09740.1,AT5G09740.2	FragPipe, ProteinProspector	CC10,CC3,CIM,CP,CT,EB,FL,FLPD,HY,ND,RKD2,RT,RTUZ,SP,SQ,SQSP,ST
AT5G09740	AT5G09740.1	GNISIKELSDVTAIK	373	387	AT5G09740.1,AT5G09740.2	FragPipe	CLLF
AT5G09740	AT5G09740.1	GGLDVDASK	427	435	AT5G09740.1,AT5G09740.2	FragPipe	CP
AT5G09740	AT5G09740.1	LIWTPYK	436	442	AT5G09740.1,AT5G09740.2	FragPipe	FL
AT5G09760	AT5G09760.1	YPDQCVSSLSEQGR	54	67	AT5G09760.1,AT5G09760.2	FragPipe, ProteinProspector	CC10,CC3,CIM,CLLF,CP,CT,CTSAM,EB,FL,FLPD,HY,IND,LFD,LFP,LFPT,ND,P,PT,RKD2,RT,RTTP,RTUZ,SCLF,SDIMB,SP,SQ,SQSP,SQV,ST
AT5G09760	AT5G09760.1	VPPDPKPIQIIHSAISFSFQNLK	68	90	AT5G09760.1,AT5G09760.2	FragPipe, ProteinProspector	CC10,CC3,CLLF,CP,CT,CTSAM,EB,FL,FLPD,HY,IND,ND,PT,RT,RTTP,RTUZ,SCLF,SD,SDIMB,SP,SQ,SQSP,SQV,ST
AT5G09760	AT5G09760.1	TNAANTCLQLLTYSEHR	110	126	AT5G09760.1,AT5G09760.2	FragPipe, ProteinProspector	CC10,CC3,CIM,CLLF,CP,CT,CTSAM,EB,FL,FLPD,HY,IND,LFD,LFP,LFPT,ND,P,PT,RKD2,RT,RTTP,RTUZ,SCLF,SD,SDIMB,SP,SQ,SQSP,SQV,ST
AT5G09760	AT5G09760.1	TQSTDQALTR	127	136	AT5G09760.1,AT5G09760.2	FragPipe, ProteinProspector	CC3,CT,CTSAM,EB,FL,FLPD,IND,LFD,LFP,LFPT,ND,PT,RT,SD,SDIMB,SQ,SQSP,ST,B1,B3
AT5G09760	AT5G09760.1	AWMSAALVYQYDSWSALK	144	161	AT5G09760.1,AT5G09760.2	FragPipe	P
AT5G09760	AT5G09760.1	DTSQVGETMSFL	165	176	AT5G09760.1,AT5G09760.2	FragPipe, ProteinProspector	ap,wt
AT5G09760	AT5G09760.1	DGLIHVTSNALSMMVSY	177	193	AT5G09760.1,AT5G09760.2	FragPipe, ProteinProspector	ap,wt
AT5G09760	AT5G09760.1	DNVASWTYPATERDGFWEKTGPGLGL	198	223	AT5G09760.1,AT5G09760.2	FragPipe	wt
AT5G09760	AT5G09760.1	DGFWEK	211	216	AT5G09760.1,AT5G09760.2,AT5G64640.1	ProteinProspector	CC10,CLLF,CP,CTSAM,EB,FL,FLPD,HY,IND,LFP,LFPT,ND,P,PT,RKD2,RT,RTTP,RTUZ,SCLF,SD,SP,SQ,SQV,ST
AT5G09760	AT5G09760.1	TGPGLGLDPSTGLNLGFPSGLK	217	238	AT5G09760.1,AT5G09760.2	FragPipe, ProteinProspector	CC10,CC3,CIM,CLLF,CP,CT,CTSAM,EB,FL,FLPD,HY,IND,LFD,LFP,ND,P,PT,RKD2,RT,RTTP,RTUZ,SCLF,SD,SDIMB,SP,SQ,SQSP,ST
AT5G09760	AT5G09760.1	TGPGLGLDPSTGLNLGFPSGLKEDVTVCK	217	245	AT5G09760.1,AT5G09760.2	FragPipe, ProteinProspector	CLLF,CP,CT,CTSAM,EB,FL,IND,LFD,LFP,ND,P,PT,RKD2,RT,RTTP,RTUZ,SCLF,SD,SP,SQ,SQSP,SQV,ST
AT5G09760	AT5G09760.1	DPSTGLNLGFPSGLKE	224	239	AT5G09760.1,AT5G09760.2	FragPipe, ProteinProspector	wt
AT5G09760	AT5G09760.1	EDVTVCK	239	245	AT5G09760.1,AT5G09760.2	FragPipe	RTUZ
AT5G09760	AT5G09760.1	DVTVCKDGKCGYKTVQ	240	255	AT5G09760.1,AT5G09760.2	FragPipe, ProteinProspector	ap,wt
AT5G09760	AT5G09760.1	TVQDAVNAAPEDNGMR	253	268	AT5G09760.1,AT5G09760.2	FragPipe, ProteinProspector	CC10,CC3,CLLF,CP,CT,CTSAM,EB,FL,FLPD,HY,IND,LFD,LFP,LFPT,ND,P,PT,RKD2,RT,RTTP,RTUZ,SCLF,SD,SDIMB,SP,SQ,SQSP,SQV,ST,B1,B3,CIM
AT5G09760	AT5G09760.1	TVQDAVNAAPEDNGMRK	253	269	AT5G09760.1,AT5G09760.2	FragPipe, ProteinProspector	CLLF,CT,CTSAM,EB,FLPD,HY,IND,LFD,LFP,LFPT,ND,PT,RKD2,RT,SCLF,SDIMB,SP,SQ,SQSP,ST,B1,B3
AT5G09760	AT5G09760.1	ISEGVYEENVIVPFEK	274	289	AT5G09760.1,AT5G09760.2	FragPipe, ProteinProspector	CC10,CC3,CIM,CLLF,CP,CT,CTSAM,EB,FL,FLPD,HY,IND,LFD,LFP,LFPT,ND,P,PT,RKD2,RTTP,RTUZ,SCLF,SD,SP,SQ,SQSP,SQV,B1,B3
AT5G09760	AT5G09760.1	ISEGVYEENVIVPFEKK	274	290	AT5G09760.1,AT5G09760.2	FragPipe, ProteinProspector	CTSAM,EB,ND,SD,SDIMB,SQSP
AT5G09760	AT5G09760.1	KNVVFIGDGMGK	290	301	AT5G09760.1,AT5G09760.2,AT5G64640.1	FragPipe, ProteinProspector	CIM,CLLF,CP,CT,CTSAM,FL,FLPD,HY,LFP,LFPT,ND,P,PT,RT,RTTP,RTUZ,SP,SQ,SQSP,ST
AT5G09760	AT5G09760.1	NVVFIGDGMGK	291	301	AT5G09760.1,AT5G09760.2,AT5G64640.1	FragPipe, ProteinProspector	CC10,CP,CT,CTSAM,FL,FLPD,HY,IND,LFD,LFP,LFPT,ND,P,PT,RKD2,RT,RTTP,RTUZ,SCLF,SD,SDIMB,SP,SQ,SQSP,ST,B1,B3
AT5G09760	AT5G09760.1	TVITGSLNAGMPGITTYNTATVGVVGDGFMAR	302	333	AT5G09760.1,AT5G09760.2	FragPipe	CP
AT5G09760	AT5G09760.1	DLTFQNTAGPDAHQAVAFRS	334	353	AT5G09760.1,AT5G09760.2	FragPipe, ProteinProspector	ap,wt
AT5G09760	AT5G09760.1	DLTFQNTAGPDAHQAVAFR	334	352	AT5G09760.1,AT5G09760.2	FragPipe, ProteinProspector	CC10,CC3,CIM,CLLF,CP,CT,CTSAM,FL,FLPD,HY,IND,LFD,LFP,LFPT,ND,P,PT,RKD2,RT,RTTP,RTUZ,SCLF,SD,SP,SQ,SQSP,SQV,ST,B1,B3,B2
AT5G09760	AT5G09760.1	SDSDFSLIENCEFLGNQDTLYAHGLR	353	378	AT5G09760.1,AT5G09760.2	FragPipe, ProteinProspector	CC10,CIM,CLLF,CP,CT,CTSAM,EB,FL,FLPD,HY,IND,LFD,LFP,LFPT,ND,P,PT,RKD2,RT,RTTP,RTUZ,SP,SQ,SQSP,SQV,ST,B1,B3
AT5G09760	AT5G09760.1	IQGNVDFIFGNSAAVFQDCEILIAPR	386	411	AT5G09760.1,AT5G09760.2	FragPipe	B1
AT5G09760	AT5G09760.1	QINPEKGEK	412	420	AT5G09760.1,AT5G09760.2	FragPipe, ProteinProspector	LFD,LFP,LFPT
AT5G09760	AT5G09760.1	NAVTAQGR	421	428	AT5G09760.1,AT5G09760.2	FragPipe, ProteinProspector	B1,B3,B2
AT5G09760	AT5G09760.1	NFLGRPWK	463	470	AT5G09760.1,AT5G09760.2,AT5G64640.1	FragPipe, ProteinProspector	CLLF,CP,CT,CTSAM,EB,FL,FLPD,IND,LFP,LFPT,ND,P,SQ,SQV
AT5G09760	AT5G09760.1	TLYYGESK	502	509	AT5G09760.1,AT5G09760.2	FragPipe, ProteinProspector	SQ,B1,B3
AT5G09770	AT5G09770.1	TMVSQLVK	20	27	AT5G09770.1	FragPipe, ProteinProspector	RKD2,SQ,B1,B3
AT5G09770	AT5G09770.1	HERIETTVTK	28	37	AT5G09770.1	FragPipe	B1
AT5G09770	AT5G09770.1	IETTVTK	31	37	AT5G09770.1,AT5G64650.1	FragPipe, ProteinProspector	B1,B3
AT5G09770	AT5G09770.1	DNMIQLGKEGSLSAARRAAGFVRG	46	69	AT5G09770.1	FragPipe, ProteinProspector	ap,wt
AT5G09770	AT5G09770.1	DNMIQLGKEGSLSAARRAAGFVRGD	46	70	AT5G09770.1	FragPipe, ProteinProspector	ap,wt
AT5G09770	AT5G09770.1	EGSLSAAR	54	61	AT5G09770.1	FragPipe	B1,B3
AT5G09770	AT5G09770.1	EGSLSAARR	54	62	AT5G09770.1	FragPipe	B1
AT5G09770	AT5G09770.1	RAAGFVRGDDVLHK	62	75	AT5G09770.1,AT5G64650.1	FragPipe	B1
AT5G09770	AT5G09770.1	AAGFVRGDDVLHK	63	75	AT5G09770.1,AT5G64650.1	FragPipe	B1,B3
AT5G09770	AT5G09770.1	GDDVLHK	69	75	AT5G09770.1,AT5G64650.1	FragPipe	B1,B2,B3
AT5G09770	AT5G09770.1	DVLHKIFTELAHRYK	71	85	AT5G09770.1,AT5G64650.1	FragPipe, ProteinProspector	ap,wt
AT5G09770	AT5G09770.1	IRVGDAAPMAYIEFIDRENELR	99	120	AT5G09770.1,AT5G64650.1	FragPipe	B1
AT5G09770	AT5G09770.1	DAAPMAYIEFIDRENELRQSKPATPQPPQRVPL	103	135	AT5G09770.1	FragPipe, ProteinProspector	ap,wt
AT5G09770	AT5G09770.1	QSKPATPQPPQR	121	132	AT5G09770.1	FragPipe, ProteinProspector	CC10,CC3,CIM,CP,CT,CTSAM,FLPD,LFD,PT,RKD2,RT,RTTP,RTUZ,SCLF,SP,SQ,ST,B1,B2,B3,FL
AT5G09770	AT5G09770.1	QSKPATPQPPQRVPLDPWER	121	140	AT5G09770.1	FragPipe	B1
AT5G09770	AT5G09770.1	PATPQPPQR	124	132	AT5G09770.1	FragPipe	CC3,CIM,SQ
AT5G09770	AT5G09770.1	VPLDPWER	133	140	AT5G09770.1	FragPipe, ProteinProspector	CC10,CC3,CIM,CP,EB,FL,FLPD,IND,ND,PT,RKD2,RTUZ,SCLF,SD,SP,SQ,SQSP,SQV,ST,B1,B3
AT5G09770	AT5G09770.1	QFAPPKEEK	146	154	AT5G09770.1	FragPipe, ProteinProspector	FLPD,RTUZ
AT5G09770	AT5G09770.1	EEKIPDSEL	152	160	AT5G09770.1	ProteinProspector	CP,SQ
AT5G09780	AT5G09780.1	GQMSFTVK	102	109	AT5G09780.1	ProteinProspector	B3
AT5G09790	AT5G09790.1	MKSMAEIMAK	37	46	AT5G09790.1,AT5G09790.2	ProteinProspector	CT,LFPT,SDIMB
AT5G09790	AT5G09790.2	VPIGTWLCVDCSDQRPVR	101	118	AT5G09790.2,AT5G09790.1	FragPipe	RKD2
AT5G09790	AT5G09790.2	HTHQTDKLELSQEETR	134	149	AT5G09790.2	FragPipe	CC10,CC3,CP
AT5G09790	AT5G09790.2	LLPLVPSEDPDQR	166	178	AT5G09790.2,AT5G09790.1	FragPipe, ProteinProspector	CC3
AT5G09790	AT5G09790.2	LAQMGTLASALTALGIK	179	195	AT5G09790.2,AT5G09790.1	FragPipe, ProteinProspector	CC10,CP,SQ
AT5G09790	AT5G09790.2	LEKGGMQVLCK	216	226	AT5G09790.2,AT5G09790.1	FragPipe, ProteinProspector	CIM,SQ
AT5G09790	AT5G09790.1	EDLETLEQCQSMYR	226	239	AT5G09790.1,AT5G09790.2	ProteinProspector	CC3
AT5G09790	AT5G09790.2	EKDDCDSIMTLLLSEDPSK	285	303	AT5G09790.2,AT5G09790.1	FragPipe	RKD2
AT5G09790	AT5G09790.2	YSINGECR	340	347	AT5G09790.2,AT5G09790.1	FragPipe, ProteinProspector	CC10,CC3
AT5G09810	AT5G09810.1	MADGEDIQPLVCDNGTGMVK	1	20	AT2G37620.1,AT2G37620.2,AT2G37620.3,AT2G37620.4,AT3G12110.1,AT3G46520.1,AT3G46520.2,AT3G53750.1,AT3G53750.2,AT5G09810.1,AT5G59370.1,AT5G59370.2	ProteinProspector	CIM
AT5G09810	AT5G09810.1	ADGEDIQPLVCDNGTGMVK	2	20	AT5G09810.1,AT2G37620.1,AT2G37620.2,AT2G37620.3,AT2G37620.4,AT3G12110.1,AT3G46520.1,AT3G46520.2,AT3G53750.1,AT3G53750.2,AT5G59370.1,AT5G59370.2	FragPipe, ProteinProspector	CC10,CC3,CIM,CLLF,CP,CT,CTSAM,EB,FL,FLPD,HY,IND,LFD,LFP,LFPT,ND,P,PT,RKD2,RT,RTTP,RTUZ,SCLF,SD,SDIMB,SP,SQ,SQSP,SQV,ST,B1,B3
AT5G09810	AT5G09810.1	ADGEDIQPLVCDNGTGMVKAGFAGDDAPR	2	30	AT5G09810.1,AT2G37620.1,AT2G37620.2,AT2G37620.3,AT2G37620.4,AT3G12110.1,AT3G46520.1,AT3G46520.2,AT3G53750.1,AT3G53750.2,AT5G59370.1,AT5G59370.2	FragPipe	FLPD
AT5G09810	AT5G09810.1	DGEDIQPLVC	3	12	AT5G09810.1,AT2G37620.1,AT2G37620.2,AT2G37620.3,AT2G37620.4,AT3G12110.1,AT3G46520.1,AT3G46520.2,AT3G53750.1,AT3G53750.2,AT5G59370.1,AT5G59370.2	FragPipe, ProteinProspector	ap
AT5G09810	AT5G09810.1	AGFAGDDAPR	21	30	AT5G09810.1,AT1G49240.1,AT2G37620.1,AT2G37620.2,AT2G37620.3,AT2G37620.4,AT2G42100.1,AT3G12110.1,AT3G18780.1,AT3G18780.2,AT3G18780.3,AT3G46520.1,AT3G46520.2,AT3G53750.1,AT3G53750.2,AT5G59370.1,AT5G59370.2	FragPipe, ProteinProspector	CC10,CC3,CIM,CLLF,CP,CT,CTSAM,EB,FL,FLPD,HY,IND,LFD,LFP,LFPT,ND,P,PT,RKD2,RT,RTTP,RTUZ,SCLF,SD,SDIMB,SP,SQ,SQSP,SQV,ST,B1,B2,B3
AT5G09810	AT5G09810.1	DDAPRAVFPSIVGRPRHTGVMVGMGQK	26	52	AT5G09810.1,AT2G37620.1,AT2G37620.2,AT2G37620.3,AT2G37620.4,AT3G12110.1,AT3G46520.1,AT3G46520.2,AT3G53750.1,AT3G53750.2,AT5G59370.1,AT5G59370.2	FragPipe, ProteinProspector	ap,wt
AT5G09810	AT5G09810.1	DAPRAVFPSIVGRPRHTGVMVGMGQK	27	52	AT5G09810.1,AT2G37620.1,AT2G37620.2,AT2G37620.3,AT2G37620.4,AT3G12110.1,AT3G46520.1,AT3G46520.2,AT3G53750.1,AT3G53750.2,AT5G59370.1,AT5G59370.2	FragPipe, ProteinProspector	ap,wt
AT5G09810	AT5G09810.1	DAPRAVFPSIVGRPRHTGVMVGMGQKDAYVG	27	57	AT5G09810.1,AT2G37620.1,AT2G37620.2,AT2G37620.3,AT2G37620.4,AT3G12110.1,AT3G46520.1,AT3G46520.2,AT3G53750.1,AT3G53750.2,AT5G59370.1,AT5G59370.2	FragPipe, ProteinProspector	ap,wt
AT5G09810	AT5G09810.1	AVFPSIVGR	31	39	AT5G09810.1,AT2G37620.1,AT2G37620.2,AT2G37620.3,AT2G37620.4,AT3G12110.1,AT3G46520.1,AT3G46520.2,AT3G53750.1,AT3G53750.2,AT5G59370.1,AT5G59370.2	FragPipe	CC10,CC3,CIM,CLLF,CP,CT,CTSAM,EB,FL,FLPD,HY,IND,LFD,LFP,LFPT,ND,P,PT,RKD2,RT,RTTP,RTUZ,SCLF,SD,SDIMB,SP,SQ,SQSP,SQV,ST,B3
AT5G09810	AT5G09810.1	AVFPSIVGRPR	31	41	AT5G09810.1,AT2G37620.1,AT2G37620.2,AT2G37620.3,AT2G37620.4,AT3G12110.1,AT3G46520.1,AT3G46520.2,AT3G53750.1,AT3G53750.2,AT5G59370.1,AT5G59370.2	FragPipe, ProteinProspector	CC10,CC3,CIM,CLLF,CP,CT,CTSAM,EB,FL,FLPD,HY,IND,LFD,LFP,LFPT,ND,P,PT,RKD2,RT,RTTP,RTUZ,SCLF,SD,SDIMB,SP,SQ,SQSP,SQV,ST
AT5G09810	AT5G09810.1	PRHTGVMVGMGQKDAYVGDEAQSK	40	63	AT5G09810.1,AT2G37620.1,AT2G37620.2,AT2G37620.3,AT2G37620.4,AT3G12110.1,AT3G46520.1,AT3G46520.2,AT3G53750.1,AT3G53750.2,AT5G59370.1,AT5G59370.2	FragPipe	B1
AT5G09810	AT5G09810.1	HTGVMVGMGQK	42	52	AT5G09810.1,AT2G37620.1,AT2G37620.2,AT2G37620.3,AT2G37620.4,AT3G12110.1,AT3G46520.1,AT3G46520.2,AT3G53750.1,AT3G53750.2,AT5G59370.1,AT5G59370.2	FragPipe, ProteinProspector	CC10,CC3,CIM,CLLF,CP,CT,CTSAM,EB,FL,FLPD,HY,IND,LFD,LFP,LFPT,ND,P,PT,RKD2,RT,RTTP,RTUZ,SCLF,SD,SDIMB,SP,SQ,SQSP,SQV,ST,B1,B2,B3
AT5G09810	AT5G09810.1	HTGVMVGMGQKDAYVGDEAQSK	42	63	AT5G09810.1,AT2G37620.1,AT2G37620.2,AT2G37620.3,AT2G37620.4,AT3G12110.1,AT3G46520.1,AT3G46520.2,AT3G53750.1,AT3G53750.2,AT5G59370.1,AT5G59370.2	FragPipe	P,B2
AT5G09810	AT5G09810.1	DAYVGDEAQSK	53	63	AT5G09810.1,AT1G49240.1,AT2G37620.1,AT2G37620.2,AT2G37620.3,AT2G37620.4,AT3G12110.1,AT3G18780.1,AT3G18780.2,AT3G18780.3,AT3G46520.1,AT3G46520.2,AT3G53750.1,AT3G53750.2,AT5G59370.1,AT5G59370.2	FragPipe, ProteinProspector	CC10,CC3,CIM,CLLF,CP,CT,CTSAM,EB,FL,FLPD,HY,IND,LFD,LFP,LFPT,ND,P,PT,RKD2,RT,RTTP,RTUZ,SCLF,SD,SDIMB,SP,SQ,SQSP,SQV,ST,B1,B2,B3
AT5G09810	AT5G09810.1	DAYVGDEAQSKR	53	64	AT5G09810.1,AT1G49240.1,AT2G37620.1,AT2G37620.2,AT2G37620.3,AT2G37620.4,AT3G12110.1,AT3G18780.1,AT3G18780.2,AT3G18780.3,AT3G46520.1,AT3G46520.2,AT3G53750.1,AT3G53750.2,AT5G59370.1,AT5G59370.2	FragPipe, ProteinProspector	CC10,CC3,CIM,CLLF,CP,CT,CTSAM,EB,FL,FLPD,HY,IND,LFD,LFP,LFPT,ND,P,PT,RKD2,RT,RTTP,RTUZ,SCLF,SD,SDIMB,SP,SQ,SQSP,SQV,ST,B1,B2,B3
AT5G09810	AT5G09810.1	DEAQSKRGILTLKYPIEHGIVSNWD	58	82	AT5G09810.1,AT3G12110.1	FragPipe, ProteinProspector	ap,wt
AT5G09810	AT5G09810.1	RGILTLK	64	70	AT5G09810.1,AT1G49240.1,AT2G37620.1,AT2G37620.2,AT2G37620.3,AT2G37620.4,AT3G12110.1,AT3G18780.1,AT3G18780.2,AT3G18780.3,AT3G46520.1,AT3G46520.2,AT3G53750.1,AT3G53750.2,AT5G59370.1,AT5G59370.2	FragPipe, ProteinProspector	CC10,CC3,CIM,CLLF,CP,CT,CTSAM,EB,FL,FLPD,HY,IND,LFD,LFP,LFPT,ND,P,PT,RKD2,RT,RTTP,RTUZ,SCLF,SD,SDIMB,SP,SQ,SQSP,SQV,ST
AT5G09810	AT5G09810.1	YPIEHGIVSNWDDMEK	71	86	AT5G09810.1,AT3G12110.1	FragPipe, ProteinProspector	CC10,CC3,CIM,CLLF,CP,CT,CTSAM,EB,FL,FLPD,HY,IND,LFD,LFP,LFPT,ND,P,PT,RKD2,RT,RTTP,RTUZ,SCLF,SD,SDIMB,SP,SQ,SQSP,SQV,ST,B1,B2,B3
AT5G09810	AT5G09810.1	YPIEHGIVSNWDDMEKIWHHTFYNELR	71	97	AT5G09810.1,AT3G12110.1	FragPipe, ProteinProspector	CC10,EB,FLPD,HY,IND,ND,PT
AT5G09810	AT5G09810.1	IWHHTFYNELR	87	97	AT5G09810.1,AT1G49240.1,AT2G37620.1,AT2G37620.2,AT2G37620.3,AT2G37620.4,AT2G42100.1,AT3G12110.1,AT3G18780.1,AT3G18780.2,AT3G18780.3,AT3G46520.1,AT3G46520.2,AT3G53750.1,AT3G53750.2,AT5G59370.1,AT5G59370.2	FragPipe, ProteinProspector	CC10,CC3,CIM,CLLF,CP,CT,CTSAM,EB,FL,FLPD,HY,IND,LFD,LFP,LFPT,ND,P,PT,RKD2,RT,RTTP,RTUZ,SCLF,SD,SDIMB,SP,SQ,SQSP,SQV,ST,B1,B2,B3
AT5G09810	AT5G09810.1	VAPEEHPVLLTEAPLNPK	98	115	AT5G09810.1,AT2G42170.1,AT2G42170.2,AT2G42170.3,AT2G42170.4,AT3G12110.1,AT3G46520.1,AT3G46520.2,AT5G59370.1,AT5G59370.2	FragPipe, ProteinProspector	CC10,CC3,CIM,CLLF,CP,CT,CTSAM,EB,FL,FLPD,HY,IND,LFD,LFP,LFPT,ND,P,PT,RKD2,RT,RTTP,RTUZ,SCLF,SD,SDIMB,SP,SQ,SQSP,SQV,ST,B1,B2,B3
AT5G09810	AT5G09810.1	VAPEEHPVLLTEAPLNPKANR	98	118	AT5G09810.1,AT3G12110.1,AT3G46520.1,AT3G46520.2,AT5G59370.1,AT5G59370.2	FragPipe	RT
AT5G09810	AT5G09810.1	TTGIVLDSGDGVSHTVPIYEGYALPHAILR	150	179	AT5G09810.1,AT2G37620.1,AT2G37620.2,AT2G37620.3,AT2G37620.4,AT2G42100.1,AT3G12110.1,AT3G46520.1,AT3G46520.2,AT3G53750.1,AT3G53750.2,AT5G59370.1,AT5G59370.2	FragPipe, ProteinProspector	CC10,CC3,CIM,CLLF,CP,CT,CTSAM,EB,FL,FLPD,HY,IND,LFD,LFP,LFPT,ND,P,PT,RKD2,RT,RTTP,RTUZ,SCLF,SD,SDIMB,SP,SQ,SQSP,SQV,ST,B1,B2,B3
AT5G09810	AT5G09810.1	LDLAGRDLTDSLMK	180	193	AT5G09810.1	FragPipe, ProteinProspector	CC10,CIM,CP,EB,FL,IND,PT,SDIMB,B1,B3,B2
AT5G09810	AT5G09810.1	DLTDSLMK	186	193	AT5G09810.1	FragPipe, ProteinProspector	CC10,CC3,CIM,CLLF,CP,CT,CTSAM,EB,FL,FLPD,HY,IND,LFD,LFP,LFPT,ND,P,PT,RKD2,RT,RTTP,RTUZ,SCLF,SD,SDIMB,SP,SQ,SQSP,SQV,ST,B1,B3,B2
AT5G09810	AT5G09810.1	DLTDSLMKILTER	186	198	AT5G09810.1	FragPipe, ProteinProspector	CC10,CC3,EB,P,RKD2,RT
AT5G09810	AT5G09810.1	DSLMKILTERGYMFTTTAEREIVR	189	212	AT5G09810.1	FragPipe, ProteinProspector	ap,wt
AT5G09810	AT5G09810.1	ILTERGYMFTTTAER	194	208	AT5G09810.1,AT1G49240.1,AT3G18780.1,AT3G18780.2,AT3G18780.3	FragPipe, ProteinProspector	CC10,IND,SQ,FL,RT,ST
AT5G09810	AT5G09810.1	GYMFTTTAER	199	208	AT5G09810.1,AT1G49240.1,AT3G18780.1,AT3G18780.2,AT3G18780.3	FragPipe, ProteinProspector	CC10,CC3,CIM,CLLF,CP,CT,CTSAM,EB,FL,FLPD,HY,IND,LFD,LFP,LFPT,ND,P,PT,RKD2,RT,RTTP,RTUZ,SCLF,SD,SDIMB,SP,SQ,SQSP,SQV,ST,B1,B2,B3
AT5G09810	AT5G09810.1	GYMFTTTAEREIVR	199	212	AT5G09810.1,AT1G49240.1,AT3G18780.1,AT3G18780.2,AT3G18780.3	FragPipe, ProteinProspector	EB,SDIMB,B3
AT5G09810	AT5G09810.1	DIKEKLAYVAL	213	223	AT5G09810.1	FragPipe, ProteinProspector	ap,wt
AT5G09810	AT5G09810.1	EKLAYVALDYEQELETAK	216	233	AT5G09810.1	FragPipe, ProteinProspector	CC10,CC3,CIM,CLLF,CP,CT,CTSAM,EB,FL,FLPD,HY,IND,LFD,LFP,LFPT,ND,P,PT,RKD2,RT,RTTP,RTUZ,SCLF,SD,SDIMB,SP,SQ,SQSP,SQV,ST
AT5G09810	AT5G09810.1	LAYVALDYEQELETAK	218	233	AT5G09810.1	FragPipe, ProteinProspector	CC10,CC3,CIM,CLLF,CP,CT,CTSAM,EB,FL,FLPD,HY,IND,LFD,LFP,LFPT,ND,P,PT,RKD2,RT,RTTP,RTUZ,SCLF,SD,SDIMB,SP,SQ,SQSP,SQV,ST,B1,B2,B3
AT5G09810	AT5G09810.1	LAYVALDYEQELETAKSSSSVEK	218	240	AT5G09810.1	FragPipe	CC10,PT,RKD2,SP,SQV,B2
AT5G09810	AT5G09810.1	SSSSVEKNYELPDGQVITIGAER	234	256	AT5G09810.1	FragPipe, ProteinProspector	CC10,CIM,CP,EB,FL,FLPD,HY,ND,PT,RKD2,RT,RTTP,SDIMB,SQV,ST,B1,B2,B3
AT5G09810	AT5G09810.1	SSSSVEK	234	240	AT5G09810.1	FragPipe, ProteinProspector	B1,B2,B3
AT5G09810	AT5G09810.1	NYELPDGQVITIGAER	241	256	AT5G09810.1,AT1G49240.1,AT3G18780.1,AT3G18780.2,AT3G18780.3	FragPipe, ProteinProspector	CC10,CC3,CIM,CLLF,CP,CT,CTSAM,EB,FL,FLPD,HY,IND,LFD,LFP,LFPT,ND,P,PT,RKD2,RT,RTTP,RTUZ,SCLF,SD,SDIMB,SP,SQ,SQSP,SQV,ST,B1,B2,B3
AT5G09810	AT5G09810.1	NYELPDGQVITIGAERFR	241	258	AT5G09810.1,AT1G49240.1,AT3G18780.1,AT3G18780.2,AT3G18780.3	FragPipe	SQSP
AT5G09810	AT5G09810.1	FRCPEVLFQPSLIGMEAPGIHETTYNSIMK	257	286	AT5G09810.1	FragPipe, ProteinProspector	CC10,CC3,CIM,CLLF,CP,CT,CTSAM,EB,FL,FLPD,HY,IND,LFD,LFP,LFPT,ND,P,PT,RKD2,RT,RTTP,RTUZ,SCLF,SD,SDIMB,SP,SQ,SQSP,SQV,ST,B1,B2
AT5G09810	AT5G09810.1	CPEVLFQPSLIGMEAPGIHETTYNSIMK	259	286	AT5G09810.1	FragPipe, ProteinProspector	CC10,CC3,CIM,CLLF,CP,CT,CTSAM,EB,FL,FLPD,HY,IND,LFD,LFP,LFPT,ND,P,PT,RKD2,RT,RTTP,RTUZ,SCLF,SD,SDIMB,SP,SQ,SQSP,SQV,ST
AT5G09810	AT5G09810.1	CDVDIRK	287	293	AT5G09810.1,AT1G49240.1,AT2G37620.1,AT2G37620.2,AT2G37620.3,AT2G37620.4,AT2G42100.1,AT3G12110.1,AT3G18780.1,AT3G18780.2,AT3G18780.3,AT3G46520.1,AT3G46520.2,AT3G53750.1,AT3G53750.2,AT5G59370.1,AT5G59370.2	FragPipe, ProteinProspector	CC10,CC3,CIM,CLLF,CP,CTSAM,EB,FL,FLPD,HY,IND,LFD,LFP,LFPT,ND,P,PT,RKD2,RTTP,RTUZ,SCLF,SP,SQSP,SQV,ST,B1
AT5G09810	AT5G09810.1	CDVDIR	287	292	AT1G18450.1,AT1G49240.1,AT2G37620.1,AT2G37620.2,AT2G37620.3,AT2G37620.4,AT2G42100.1,AT3G12110.1,AT3G18780.1,AT3G18780.2,AT3G18780.3,AT3G46520.1,AT3G46520.2,AT3G53750.1,AT3G53750.2,AT5G09810.1,AT5G59370.1,AT5G59370.2	ProteinProspector	CC10,CC3,CIM,CLLF,CP,CT,CTSAM,EB,FL,FLPD,HY,IND,LFD,LFP,LFPT,ND,P,PT,RKD2,RT,RTTP,RTUZ,SCLF,SD,SDIMB,SP,SQ,SQSP,ST
AT5G09810	AT5G09810.1	KDLYGNIVLSGGSTMFPGIADR	293	314	AT5G09810.1	FragPipe, ProteinProspector	CC10,CC3,CIM,CLLF,CP,CT,CTSAM,EB,FL,FLPD,HY,IND,LFD,LFP,LFPT,ND,P,PT,RKD2,RT,RTTP,RTUZ,SCLF,SD,SDIMB,SP,SQ,SQSP,SQV,ST,B3,B1,B2
AT5G09810	AT5G09810.1	DLYGNIVLSGGSTMFPGIADR	294	314	AT5G09810.1	FragPipe, ProteinProspector	CC10,CC3,CIM,CLLF,CP,CT,CTSAM,EB,FL,FLPD,HY,IND,LFD,LFP,LFPT,ND,P,PT,RKD2,RT,RTTP,RTUZ,SCLF,SD,SDIMB,SP,SQ,SQSP,SQV,ST,B1,B2,B3
AT5G09810	AT5G09810.1	MSKEITALAPSSMK	315	328	AT5G09810.1,AT1G49240.1,AT2G37620.1,AT2G37620.2,AT2G37620.3,AT2G37620.4,AT3G12110.1,AT3G18780.1,AT3G18780.2,AT3G18780.3,AT3G46520.1,AT3G46520.2,AT3G53750.1,AT3G53750.2,AT5G59370.1,AT5G59370.2	FragPipe	RTTP,SQSP
AT5G09810	AT5G09810.1	EITALAPSSMK	318	328	AT5G09810.1,AT1G49240.1,AT2G37620.1,AT2G37620.2,AT2G37620.3,AT2G37620.4,AT3G12110.1,AT3G18780.1,AT3G18780.2,AT3G18780.3,AT3G46520.1,AT3G46520.2,AT3G53750.1,AT3G53750.2,AT5G59370.1,AT5G59370.2	FragPipe, ProteinProspector	CC10,CC3,CIM,CLLF,CP,CT,CTSAM,EB,FL,FLPD,HY,IND,LFD,LFP,LFPT,ND,P,PT,RKD2,RT,RTTP,RTUZ,SCLF,SD,SDIMB,SP,SQ,SQSP,SQV,ST,B1,B3,B2
AT5G09810	AT5G09810.1	IKVVAPPER	329	337	AT5G09810.1,AT1G49240.1,AT2G37620.1,AT2G37620.2,AT2G37620.3,AT2G37620.4,AT2G42100.1,AT3G12110.1,AT3G18780.1,AT3G18780.2,AT3G18780.3,AT3G46520.1,AT3G46520.2,AT3G53750.1,AT3G53750.2,AT5G59370.1,AT5G59370.2	FragPipe, ProteinProspector	CC10,CC3,CIM,CLLF,CP,CT,CTSAM,EB,FL,FLPD,HY,IND,LFD,LFPT,ND,P,PT,RKD2,RT,RTTP,RTUZ,SD,SDIMB,SP,SQ,SQSP,SQV,ST,B1,B2,B3
AT5G09810	AT5G09810.1	VVAPPER	331	337	AT5G09810.1,AT1G49240.1,AT2G37620.1,AT2G37620.2,AT2G37620.3,AT2G37620.4,AT2G42100.1,AT3G12110.1,AT3G18780.1,AT3G18780.2,AT3G18780.3,AT3G46520.1,AT3G46520.2,AT3G53750.1,AT3G53750.2,AT5G59370.1,AT5G59370.2	FragPipe, ProteinProspector	CC10,CC3,CIM,CLLF,CP,CT,CTSAM,EB,FL,FLPD,HY,IND,LFD,LFP,LFPT,ND,P,PT,RKD2,RT,RTTP,RTUZ,SCLF,SD,SDIMB,SP,SQ,SQSP,SQV,ST,B1,B3
AT5G09810	AT5G09810.1	VVAPPERK	331	338	AT5G09810.1,AT1G49240.1,AT2G37620.1,AT2G37620.2,AT2G37620.3,AT2G37620.4,AT2G42100.1,AT3G12110.1,AT3G18780.1,AT3G18780.2,AT3G18780.3,AT3G46520.1,AT3G46520.2,AT3G53750.1,AT3G53750.2,AT5G59370.1,AT5G59370.2	FragPipe, ProteinProspector	CT,HY,LFPT,PT,ST,B1,B3
AT5G09810	AT5G09810.1	SEYDESGPSIVHR	362	374	AT5G09810.1	FragPipe, ProteinProspector	CC10,CC3,CIM,CLLF,CP,CT,CTSAM,EB,FL,FLPD,HY,IND,LFD,LFP,LFPT,ND,P,PT,RKD2,RT,RTTP,RTUZ,SCLF,SD,SDIMB,SP,SQ,SQSP,SQV,ST,B1,B2,B3
AT5G09810	AT5G09810.1	SEYDESGPSIVHRK	362	375	AT5G09810.1	FragPipe, ProteinProspector	CC10,CC3,CIM,CLLF,CP,CT,CTSAM,EB,FL,FLPD,HY,IND,ND,PT,RKD2,RT,RTTP,RTUZ,SCLF,SD,SDIMB,SP,SQ,SQSP,SQV,ST,B1,B3,LFD,LFP,LFPT
AT5G09810	AT5G09810.1	DESGPSIVHRKCF	365	377	AT2G37620.1,AT2G37620.2,AT2G37620.3,AT2G37620.4,AT3G12110.1,AT3G46520.1,AT3G46520.2,AT3G53750.1,AT3G53750.2,AT5G09810.1,AT5G59370.1,AT5G59370.2	ProteinProspector	ap,wt
AT5G09820	AT5G09820.1	MTSNLFQPPSMAASR	1	15	AT5G09820.1,AT5G09820.2,AT5G09820.3	ProteinProspector	RTTP,SQ
AT5G09820	AT5G09820.2	TSNLFQPPSMAASR	2	15	AT5G09820.2,AT5G09820.1,AT5G09820.3	FragPipe	PT,RKD2,RTTP
AT5G09820	AT5G09820.2	VTEQSSCSSPNEQQQDEEQEQEQEEITVSHIK	56	87	AT5G09820.2,AT5G09820.1,AT5G09820.3	FragPipe, ProteinProspector	CLLF,CP,CT,CTSAM,IND,LFPT,B1
AT5G09820	AT5G09820.2	VTEQSSCSSPNEQQQDEEQEQEQEEITVSHIKEELYEALK	56	95	AT5G09820.2,AT5G09820.1,AT5G09820.3	FragPipe	CT,CTSAM
AT5G09820	AT5G09820.2	EELYEALK	88	95	AT5G09820.2,AT5G09820.1,AT5G09820.3	FragPipe, ProteinProspector	CLLF,CT,CTSAM,IND,LFD,LFP,LFPT,ND,RT,SCLF,SQ
AT5G09820	AT5G09820.2	KTEIEGLVK	109	117	AT5G09820.2,AT5G09820.1,AT5G09820.3	FragPipe, ProteinProspector	CC10,CP,CT,CTSAM,FL,FLPD,HY,IND,LFD,LFP,LFPT,RT,RTUZ,SCLF,SP,SQV,ST
AT5G09820	AT5G09820.2	TEIEGLVK	110	117	AT5G09820.2,AT5G09820.1,AT5G09820.3	FragPipe, ProteinProspector	CP,CT,CTSAM,FL,FLPD,HY,IND,LFD,LFP,LFPT,SQ,B1,B3
AT5G09820	AT5G09820.2	NPTPEPTGELDK	123	134	AT5G09820.2,AT5G09820.1,AT5G09820.3	FragPipe, ProteinProspector	CTSAM,IND,LFP,LFPT,SP,B1,FL,FLPD
AT5G09820	AT5G09820.2	NPTPEPTGELDKIGGCWK	123	140	AT5G09820.2,AT5G09820.1,AT5G09820.3	FragPipe	ND
AT5G09820	AT5G09820.2	LIYSTITVLGSK	141	152	AT5G09820.2,AT5G09820.1,AT5G09820.3	FragPipe, ProteinProspector	CLLF,CT,CTSAM,HY,IND,LFD,LFP,RKD2,SP,SQSP
AT5G09820	AT5G09820.2	DFVSLGDLLQQIDIAQGK	160	177	AT5G09820.2,AT5G09820.1,AT5G09820.3	FragPipe, ProteinProspector	CLLF,CT,CTSAM,FLPD,IND,LFD,LFPT,SP,B1,B3
AT5G09820	AT5G09820.2	GLNLLDGEFR	188	197	AT5G09820.2,AT5G09820.1,AT5G09820.3	FragPipe, ProteinProspector	CC10,CC3,CIM,CLLF,CP,CT,EB,FL,FLPD,HY,IND,LFD,LFP,LFPT,ND,PT,RKD2,RT,RTUZ,SP,SQ,SQSP,SQV,ST,B3
AT5G09820	AT5G09820.2	GLNLLDGEFRIVASFK	188	203	AT5G09820.2,AT5G09820.1,AT5G09820.3	FragPipe	SQV
AT5G09820	AT5G09820.2	SSVEITYESSTIKPDQLMNIFR	208	229	AT5G09820.2,AT5G09820.1	FragPipe, ProteinProspector	CLLF,CT,CTSAM,FLPD,HY,LFP,SCLF,SP,SQV
AT5G09820	AT5G09820.3	FLDVFR	213	218	AT5G09820.3	ProteinProspector	CIM,FL,ST
AT5G09820	AT5G09820.2	PDQLMNIFR	221	229	AT5G09820.2,AT5G09820.1	FragPipe	CLLF,RKD2
AT5G09820	AT5G09820.2	DGKGNVFVLER	259	269	AT5G09820.2	FragPipe	B1,B3
AT5G09820	AT5G09820.2	GNVFVLER	262	269	AT5G09820.2	FragPipe, ProteinProspector	CC10,CLLF,CP,CT,CTSAM,FLPD,HY,LFP,LFPT,RTUZ,B1,B3
AT5G09830	AT5G09830.1	EQVEASLTSK	5	14	AT5G09830.1	FragPipe, ProteinProspector	CC10,CC3,CIM,CLLF,CP,CT,CTSAM,EB,FL,FLPD,HY,LFD,LFP,LFPT,P,PT,RKD2,RT,RTTP,RTUZ,SCLF,SD,SDIMB,SQ,SQSP,SQV,ST,B1,B2,B3
AT5G09830	AT5G09830.1	MVNAALEEEMK	53	63	AT5G09830.1	FragPipe, ProteinProspector	CC10,CC3,CIM,CLLF,CP,CT,EB,FL,FLPD,HY,LFD,LFP,LFPT,ND,P,PT,RKD2,RT,RTTP,RTUZ,SCLF,SD,SDIMB,SP,SQ,SQSP,SQV,ST,B1,B3
AT5G09830	AT5G09830.1	MVNAALEEEMKEIHALSIK	53	71	AT5G09830.1	FragPipe, ProteinProspector	CC10,CC3,CIM,CLLF,CP,CT,CTSAM,EB,FL,FLPD,HY,IND,LFD,LFP,LFPT,ND,P,PT,RKD2,RT,RTTP,RTUZ,SCLF,SD,SDIMB,SP,SQ,SQV,ST
AT5G09830	AT5G09830.1	EIHALSIK	64	71	AT5G09830.1	FragPipe, ProteinProspector	CC10,CC3,CT,CTSAM,LFD,LFP,LFPT,ND,P,PT,RT,RTUZ,SCLF,SD,SP,SQ,B3
AT5G09830	AT5G09830.1	KAQTPQQWKPPSQDSATLTK	72	91	AT5G09830.1	ProteinProspector	CC3,CIM,FL,P,RKD2,RTTP,SD,ST
AT5G09830	AT5G09830.1	AQTPQQWKPPSQDSATLTK	73	91	AT5G09830.1	FragPipe, ProteinProspector	CC10,CC3,CIM,CP,CT,CTSAM,EB,FL,FLPD,HY,IND,LFD,LFP,LFPT,ND,P,PT,RKD2,RT,RTTP,RTUZ,SCLF,SD,SDIMB,SP,SQ,ST
AT5G09840	AT5G09840.1	FGSLPSK	3	9	AT5G09840.1	FragPipe	SQSP
AT5G09840	AT5G09840.1	RPQQDEESR	61	69	AT5G09840.1	FragPipe	B1
AT5G09840	AT5G09840.1	VAQSITAAIR	93	102	AT5G09840.1	FragPipe, ProteinProspector	CC3,CIM,CP,CT,CTSAM,LFD,LFPT,RKD2,RT,RTUZ,SCLF,SQ,B2,B3
AT5G09840	AT5G09840.1	NSGIKGPITITAFGDVLQLPR	103	123	AT5G09840.1	FragPipe, ProteinProspector	CC10,EB,ND,RKD2,RTTP,SDIMB,B1,B2
AT5G09840	AT5G09840.1	GPITITAFGDVLQLPR	108	123	AT5G09840.1	FragPipe, ProteinProspector	CC10,CC3,CIM,CLLF,CP,CT,CTSAM,FL,FLPD,HY,IND,LFPT,P,PT,RKD2,RT,RTTP,RTUZ,SCLF,SDIMB,SP,SQ,SQSP,ST,B1
AT5G09840	AT5G09840.1	GPITITAFGDVLQLPRSNQDALSATGISLTHVPNGGK	108	144	AT5G09840.1	FragPipe	CIM,CP
AT5G09840	AT5G09840.1	DVLQLPRSNQ	117	126	AT5G09840.1	FragPipe	ap,wt
AT5G09840	AT5G09840.1	SNQDALSATGISLTHVPNGGK	124	144	AT5G09840.1	FragPipe, ProteinProspector	CC10,CC3,CIM,CP,CT,CTSAM,EB,FL,FLPD,IND,LFD,LFP,LFPT,P,PT,RKD2,RT,RTUZ,SCLF,SD,SP,SQ,ST
AT5G09840	AT5G09840.1	EFASVLHR	176	183	AT5G09840.1	FragPipe, ProteinProspector	CC10,CC3
AT5G09840	AT5G09840.1	MNNYNILLASK	186	196	AT5G09840.1	FragPipe, ProteinProspector	CC10,CC3,CIM,CLLF,CTSAM,FLPD,IND,LFD,LFP,LFPT,PT,RKD2,RT,RTTP,RTUZ,SQ,B3
AT5G09840	AT5G09840.1	HFNQPPDGPYNSWYGHYR	226	243	AT5G09840.1	FragPipe, ProteinProspector	CC10,CC3,CIM,CP,CT,CTSAM,EB,FL,FLPD,HY,IND,LFD,LFP,LFPT,ND,P,PT,RKD2,RT,RTTP,RTUZ,SCLF,SDIMB,SP,SQ,ST
AT5G09840	AT5G09840.1	IPLLDPFAIATTTEQSSSSVK	244	264	AT5G09840.1	FragPipe, ProteinProspector	CC10,CC3,CIM,CLLF,CP,CT,CTSAM,EB,FL,FLPD,HY,IND,LFD,LFP,LFPT,ND,P,PT,RKD2,RT,RTTP,RTUZ,SCLF,SD,SDIMB,SP,SQ,ST,B3
AT5G09840	AT5G09840.1	IEELSESVNSNAVVNLRPIPK	265	285	AT5G09840.1	FragPipe, ProteinProspector	CC10,CC3,CP,CT,EB,FL,FLPD,HY,P,PT,RKD2,RT,RTTP,RTUZ,SCLF,SQ,ST,B1,B3
AT5G09840	AT5G09840.1	EVVDKIR	286	292	AT5G09840.1	FragPipe	RKD2,B1
AT5G09840	AT5G09840.1	SIVSLYPK	293	300	AT5G09840.1	FragPipe, ProteinProspector	CC10,CC3,CP,FL,IND,ND,RKD2,RTTP,SQ,B3
AT5G09840	AT5G09840.1	GAAITELR	301	308	AT5G09840.1,AT5G64710.1,AT5G64710.2	FragPipe, ProteinProspector	CP,FL,RTTP,RTUZ,SQ,B3
AT5G09840	AT5G09840.1	SNLAIDKDFYGHK	314	326	AT5G09840.1	FragPipe, ProteinProspector	CC10,CC3,LFP,LFPT,RKD2,RTTP,RTUZ,SQ
AT5G09840	AT5G09840.1	FSKFLLSMPDILQVTTVSEGLFMIR	328	352	AT5G09840.1	FragPipe	PT
AT5G09840	AT5G09840.1	FLLSMPDILQVTTVSEGLFMIR	331	352	AT5G09840.1	FragPipe	B1
AT5G09840	AT5G09840.1	DKETVNAPSPK	379	389	AT5G09840.1	FragPipe, ProteinProspector	CC10,CC3,CIM,CP,FL,P,RKD2,RT,RTUZ,ST
AT5G09840	AT5G09840.1	ETVNAPSPK	381	389	AT5G09840.1	FragPipe, ProteinProspector	CC3,P,RT,RTUZ,SQ
AT5G09840	AT5G09840.1	LISDVELAAER	390	400	AT5G09840.1	FragPipe, ProteinProspector	CC10,CC3,CLLF,CP,CT,CTSAM,EB,FL,FLPD,HY,IND,LFD,LFPT,ND,PT,RKD2,RT,RTTP,RTUZ,SD,SP,SQ,ST,B1,B3
AT5G09840	AT5G09840.1	DGLLGKKQEKVLESDKIVKEESSESSQ	403	429	AT5G09840.1	FragPipe, ProteinProspector	ap,wt
AT5G09840	AT5G09840.1	VLESDKIVK	413	421	AT5G09840.1	FragPipe	CC10
AT5G09840	AT5G09840.1	IVKEESSESSQDPILVGQK	419	437	AT5G09840.1	FragPipe, ProteinProspector	CC10,CC3,CIM,CP,FLPD,RKD2,RTTP,RTUZ
AT5G09840	AT5G09840.1	EESSESSQDPILVGQK	422	437	AT5G09840.1	FragPipe, ProteinProspector	CC10,CC3,CIM,CLLF,CP,CT,CTSAM,EB,FL,FLPD,HY,LFD,LFP,LFPT,ND,P,PT,RKD2,RT,RTTP,RTUZ,SCLF,SD,SDIMB,SP,SQ,SQSP,ST,B1
AT5G09840	AT5G09840.1	DPILVGQK	430	437	AT5G09840.1	FragPipe, ProteinProspector	ap,wt
AT5G09840	AT5G09840.1	DPILVGQKDVKANVKPVETNQVALVAWS	430	457	AT5G09840.1	FragPipe, ProteinProspector	ap,wt
AT5G09840	AT5G09840.1	ANVKPVETNQVALVAWSDSSMEDGFFQK	441	468	AT5G09840.1	FragPipe, ProteinProspector	CC10,CC3,CIM,CP,FL,FLPD,HY,PT,RKD2,RT,RTUZ,ST
AT5G09840	AT5G09840.1	RLWYGSPEMELEHLPEMK	471	488	AT5G09840.1	FragPipe, ProteinProspector	CC10,CC3,CIM,RKD2,RTTP,B1
AT5G09840	AT5G09840.1	LWYGSPEMELEHLPEMK	472	488	AT5G09840.1	FragPipe, ProteinProspector	CC10,CC3,CIM,CP,FL,HY,P,PT,RKD2,RT,RTTP,RTUZ,SQ
AT5G09840	AT5G09840.1	SVSGSGDTHREDNDLK	489	504	AT5G09840.1	FragPipe, ProteinProspector	CC10,CC3,CIM,CP,CTSAM,FL,FLPD,HY,P,PT,RKD2,RT,RTTP,RTUZ,SCLF,SD,SP,SQ,ST,B1,B3
AT5G09840	AT5G09840.1	SSSQGSGNK	505	513	AT5G09840.1	FragPipe, ProteinProspector	B3
AT5G09840	AT5G09840.1	SSSQGTVPMSQISPSFVAESVDEVK	522	546	AT5G09840.1	FragPipe, ProteinProspector	CC3,RKD2,ST,B1,B2,B3
AT5G09840	AT5G09840.1	VGADDVDSK	547	555	AT5G09840.1	FragPipe, ProteinProspector	CC10,CC3,CIM,RTUZ,SCLF,SQ
AT5G09840	AT5G09840.1	VGADDVDSKDK	547	557	AT5G09840.1	FragPipe, ProteinProspector	CC3,RTUZ
AT5G09840	AT5G09840.1	DKDASPGFLGR	556	566	AT5G09840.1	FragPipe, ProteinProspector	CC3,SQ
AT5G09840	AT5G09840.1	DASPGFLGR	558	566	AT5G09840.1	FragPipe	CC3,CP,RTUZ,SP
AT5G09840	AT5G09840.1	DSSGNQELVNVDSQVQDIFAK	583	603	AT5G09840.1	FragPipe, ProteinProspector	CC10,CC3,CIM,CLLF,CP,CTSAM,EB,FL,HY,IND,LFP,LFPT,ND,P,PT,RKD2,RT,RTTP,RTUZ,SCLF,SP,SQ,ST,B1,B2,B3
AT5G09840	AT5G09840.1	EYFWSDIESFINSPR	604	618	AT5G09840.1	FragPipe, ProteinProspector	LFPT,RT,SQ,B1
AT5G09840	AT5G09840.1	GFAIVSHSR	619	627	AT5G09840.1	FragPipe, ProteinProspector	CC3,CIM,RKD2,RTTP,RTUZ,B2,B3
AT5G09840	AT5G09840.1	NVQEEGPSCLR	635	645	AT5G09840.1	FragPipe, ProteinProspector	CC10,CC3,CIM,CP,CT,EB,FL,FLPD,HY,ND,PT,RKD2,RT,RTTP,RTUZ,SCLF,SP,SQ,SQSP,ST,B1,B3
AT5G09840	AT5G09840.1	LLDESSMLHLVTLLISEK	646	663	AT5G09840.1	FragPipe, ProteinProspector	CC10,CC3,CLLF,CP,FL,FLPD,HY,IND,PT,RKD2,RT,RTTP,RTUZ,SP,SQ,B1
AT5G09840	AT5G09840.1	KWIEETPSSSLPFR	664	677	AT5G09840.1	FragPipe, ProteinProspector	CIM,CP,ST
AT5G09840	AT5G09840.1	WIEETPSSSLPFR	665	677	AT5G09840.1	FragPipe, ProteinProspector	CC10,CC3,CIM,CP,CTSAM,FL,HY,P,PT,RKD2,RT,RTTP,RTUZ,SCLF,SP,SQ,ST,B3
AT5G09840	AT5G09840.1	HASNGLSSIFSDSSK	688	702	AT5G09840.1	FragPipe, ProteinProspector	CC10,CC3,CIM,CP,CTSAM,FL,FLPD,HY,IND,LFPT,ND,RKD2,RT,RTTP,SCLF,SQ,ST
AT5G09840	AT5G09840.1	NVAHAGVSVGSVDR	716	729	AT5G09840.1	FragPipe, ProteinProspector	CC10,CC3,CIM,CP,CTSAM,FL,HY,LFD,LFPT,RKD2,RT,RTTP,RTUZ,SQ
AT5G09840	AT5G09840.1	NVAHAGVSVGSVDRK	716	730	AT5G09840.1	FragPipe, ProteinProspector	CC10,CC3,CIM,CP,CT,CTSAM,EB,FLPD,P,RKD2,RT,RTTP,RTUZ,SD,SDIMB,SP,SQ,B3
AT5G09840	AT5G09840.1	SNAIADCQK	737	745	AT5G09840.1	FragPipe, ProteinProspector	B3
AT5G09840	AT5G09840.1	KITEEHPEGYSLIR	749	762	AT5G09840.1	FragPipe, ProteinProspector	CC10,CC3,CP,EB,FL,FLPD,HY,PT,RKD2,RTTP,SCLF,ST
AT5G09840	AT5G09840.1	ITEEHPEGYSLIR	750	762	AT5G09840.1	FragPipe, ProteinProspector	CC10,CC3,CT,CTSAM,EB,IND,LFD,LFPT,ND,RKD2,RT,RTTP,RTUZ,SCLF,SQ,ST
AT5G09840	AT5G09840.1	KDFLEEYGYHLAVDK	765	779	AT5G09840.1	FragPipe, ProteinProspector	CC10,CC3,CIM,CP,FL,HY,ND,PT,RKD2,RT,RTTP,ST
AT5G09840	AT5G09840.1	DFLEEYGYHLAVDK	766	779	AT5G09840.1	FragPipe, ProteinProspector	CC10,CC3,CIM,CP,CT,CTSAM,EB,FL,HY,IND,LFPT,PT,RKD2,RT,RTTP,RTUZ,SCLF,SP,SQ,ST
AT5G09840	AT5G09840.1	DFLEEYGYHLAVDKLGYDNLQSLIR	766	790	AT5G09840.1	FragPipe	CC10,RKD2
AT5G09840	AT5G09840.1	LGYDNLQSLIR	780	790	AT5G09840.1	FragPipe, ProteinProspector	CC10,CC3,CIM,CP,FL,HY,LFPT,P,RKD2,RT,RTTP,RTUZ,SP,SQ,B1,FLPD,SQSP
AT5G09840	AT5G09840.1	IASGYIFPSTPSPNAK	797	812	AT5G09840.1	FragPipe, ProteinProspector	CC10,CC3,CIM,CP,CT,CTSAM,FL,FLPD,HY,IND,LFD,LFP,LFPT,ND,P,PT,RKD2,RT,RTTP,RTUZ,SCLF,SP,SQ,ST,B2,B3
AT5G09840	AT5G09840.1	SKEDDSDLAFAELGPVSDTTTTHPTTK	813	839	AT5G09840.1	FragPipe, ProteinProspector	CC10,CC3,CIM,CP,CT,CTSAM,EB,FL,FLPD,HY,IND,LFPT,ND,P,PT,RKD2,RT,RTTP,RTUZ,SCLF,SD,SDIMB,SP,SQ,ST
AT5G09840	AT5G09840.1	EDDSDLAFAELGPVSDTTTTHPTTK	815	839	AT5G09840.1	FragPipe, ProteinProspector	CC10,CP,RT
AT5G09840	AT5G09840.1	KLPVYEPSLSEDEEDSGSER	840	859	AT5G09840.1	FragPipe, ProteinProspector	CC10,CC3,CP,CTSAM,FL,RKD2,RT,RTUZ
AT5G09840	AT5G09840.1	ESSLLQILDSYYTNK	876	890	AT5G09840.1	FragPipe, ProteinProspector	CC10,CC3,CIM,CP,FL,FLPD,HY,ND,PT,RKD2,RT,RTTP,RTUZ,SCLF,SP,SQ,ST
AT5G09840	AT5G09840.1	ESSLLQILDSYYTNKDGELK	876	895	AT5G09840.1	FragPipe, ProteinProspector	CC10,CC3,FL,RKD2,SQ
AT5G09840	AT5G09840.1	DGELKENPVER	891	901	AT5G09840.1	FragPipe, ProteinProspector	CC10,CC3,CIM,CP,CT,CTSAM,FL,FLPD,HY,LFD,LFP,LFPT,RKD2,RTTP,RTUZ,SQ,ST,B1,ND
AT5G09850	AT5G09850.1	MDLDDFR	1	7	AT5G09850.1,AT5G09850.2,AT5G09850.3,AT5G09850.4,AT5G09850.5	FragPipe, ProteinProspector	CC10,B1,CC3
AT5G09850	AT5G09850.1	RRDNIVER	39	46	AT5G09850.1,AT5G09850.2,AT5G09850.3,AT5G09850.4,AT5G09850.5	FragPipe	B3
AT5G09850	AT5G09850.1	RDNIVER	40	46	AT5G09850.1,AT5G09850.2,AT5G09850.3,AT5G09850.4,AT5G09850.5	FragPipe	B1
AT5G09850	AT5G09850.1	LYATSMANK	47	55	AT5G09850.1,AT5G09850.2,AT5G09850.3,AT5G09850.4,AT5G09850.5	FragPipe, ProteinProspector	CC10,CIM,CLLF,CP,CT,CTSAM,FL,HY,IND,LFD,LFP,LFPT,ND,PT,RKD2,RTTP,RTUZ,SQ,SQSP,ST,B1,B3
AT5G09850	AT5G09850.1	CRNCDFGGGGNVTEAAIGR	56	74	AT5G09850.1,AT5G09850.2,AT5G09850.3,AT5G09850.4,AT5G09850.5	FragPipe	B3
AT5G09850	AT5G09850.1	NCDFGGGGNVTEAAIGR	58	74	AT5G09850.1,AT5G09850.2,AT5G09850.3,AT5G09850.4,AT5G09850.5	FragPipe, ProteinProspector	CC10,CC3,CIM,CP,CT,CTSAM,FL,FLPD,HY,IND,LFD,LFP,LFPT,ND,P,PT,RKD2,RT,RTTP,RTUZ,SCLF,SP,SQ,SQSP,SQV,ST,B1,B3
AT5G09850	AT5G09850.1	VHEETEEEDEEGVTAAAEEEVR	80	101	AT5G09850.1,AT5G09850.2,AT5G09850.3,AT5G09850.4,AT5G09850.5	FragPipe, ProteinProspector	CC10,CC3,CIM,CLLF,CP,CT,CTSAM,EB,FL,FLPD,HY,IND,LFD,LFP,LFPT,ND,P,PT,RKD2,RT,RTTP,RTUZ,SCLF,SDIMB,SP,SQ,SQSP,SQV,ST,B1
AT5G09850	AT5G09850.1	VHEETEEEDEEGVTAAAEEEVREK	80	103	AT5G09850.1,AT5G09850.2,AT5G09850.3,AT5G09850.4,AT5G09850.5	FragPipe, ProteinProspector	RKD2,B1
AT5G09850	AT5G09850.1	SVNVEDDDDFDPFAGLFDDEQK	104	125	AT5G09850.1,AT5G09850.2,AT5G09850.3,AT5G09850.4,AT5G09850.5	FragPipe, ProteinProspector	CC3,RKD2,B1
AT5G09850	AT5G09850.1	DDEQKSIVEIKEKLE	121	135	AT5G09850.1,AT5G09850.2,AT5G09850.3,AT5G09850.4,AT5G09850.5	FragPipe, ProteinProspector	ap,wt
AT5G09850	AT5G09850.1	DEQKSIVEIKEKLE	122	135	AT5G09850.1,AT5G09850.2,AT5G09850.3,AT5G09850.4,AT5G09850.5	FragPipe, ProteinProspector	ap,wt
AT5G09850	AT5G09850.1	WKETVDEWVK	192	201	AT5G09850.1,AT5G09850.2,AT5G09850.3,AT5G09850.4,AT5G09850.5	FragPipe, ProteinProspector	CC10,CC3,CIM,CLLF,CP,CT,CTSAM,EB,FL,FLPD,HY,IND,LFD,LFP,RKD2,RTTP,SCLF,SQSP
AT5G09850	AT5G09850.1	ETVDEWVK	194	201	AT5G09850.1,AT5G09850.2,AT5G09850.3,AT5G09850.4,AT5G09850.5	FragPipe, ProteinProspector	CC10,CC3,CP,CTSAM,FL,FLPD,HY,IND,LFD,LFP,LFPT,ND,P,PT,RKD2,RT,RTTP,RTUZ,SP,SQ,SQSP,SQV,ST,B1,B3
AT5G09850	AT5G09850.1	FNQPGDLEPPSLIADEDSPVQK	202	223	AT5G09850.1,AT5G09850.2,AT5G09850.3,AT5G09850.4,AT5G09850.5	FragPipe, ProteinProspector	CC10,CC3,CLLF,CP,CT,CTSAM,FL,FLPD,HY,IND,LFPT,ND,PT,RKD2,RT,RTTP,RTUZ,SCLF,SP,SQ,SQV,ST,B1,B3
AT5G09850	AT5G09850.1	QQVPDFGYSPVPQNGYSSSSK	231	251	AT5G09850.1,AT5G09850.2,AT5G09850.3,AT5G09850.4,AT5G09850.5	FragPipe, ProteinProspector	CC10,CC3,CIM,CP,CT,CTSAM,FL,FLPD,HY,IND,LFP,LFPT,ND,P,PT,RKD2,RTTP,RTUZ,SP,SQ,SQSP,SQV,ST,B1,B2,B3
AT5G09850	AT5G09850.1	NSNITEPER	252	260	AT5G09850.1,AT5G09850.2,AT5G09850.3,AT5G09850.4,AT5G09850.5	FragPipe, ProteinProspector	CC3,CIM,FL,FLPD,IND,RT,RTUZ,SP,SQ,SQSP,ST,B1
AT5G09850	AT5G09850.1	NSNITEPERKPR	252	263	AT5G09850.1,AT5G09850.2,AT5G09850.3,AT5G09850.4,AT5G09850.5	FragPipe	B1,B3
AT5G09850	AT5G09850.1	NSNITEPERKPRPVAPQPR	252	270	AT5G09850.1,AT5G09850.2,AT5G09850.3,AT5G09850.4,AT5G09850.5	ProteinProspector	CC10,IND,ND,B1
AT5G09850	AT5G09850.1	RESPSPAKPSRPSPSQQTIPR	271	291	AT5G09850.1,AT5G09850.2,AT5G09850.3,AT5G09850.4,AT5G09850.5	ProteinProspector	CC10,CC3,CIM,CLLF,CP,CTSAM,FL,FLPD,HY,IND,LFP,PT,RKD2,RTTP,SP,SQ,SQSP,SQV,ST
AT5G09850	AT5G09850.1	ESPSPAKPSRPSPSQQTIPR	272	291	AT5G09850.1,AT5G09850.2,AT5G09850.3,AT5G09850.4,AT5G09850.5	ProteinProspector	CC10,CP,FL,HY,IND,PT,RTTP,SCLF,B3
AT5G09850	AT5G09850.1	EHKEVDFDTAR	294	304	AT5G09850.1,AT5G09850.2,AT5G09850.3,AT5G09850.4,AT5G09850.5	FragPipe	LFD
AT5G09850	AT5G09850.1	EVDFDTAR	297	304	AT5G09850.1,AT5G09850.2,AT5G09850.3,AT5G09850.4,AT5G09850.5	FragPipe, ProteinProspector	CC10,CC3,CIM,CLLF,CP,CTSAM,FL,FLPD,LFD,LFP,LFPT,P,PT,RKD2,RTTP,RTUZ,SCLF,SP,SQ,SQSP,ST,B1
AT5G09850	AT5G09850.1	EVDFDTARK	297	305	AT5G09850.1,AT5G09850.2,AT5G09850.3,AT5G09850.4,AT5G09850.5	FragPipe	B1,B3
AT5G09850	AT5G09850.1	TIQVMDIHDIPKPK	322	335	AT5G09850.1,AT5G09850.2,AT5G09850.4,AT5G09850.5	FragPipe, ProteinProspector	CC10,CC3,CIM,CLLF,CP,CTSAM,FL,FLPD,HY,IND,LFPT,ND,PT,RKD2,RT,RTTP,RTUZ,SCLF,SP,SQ,SQSP,SQV,ST
AT5G09850	AT5G09850.1	KGGFFPR	336	342	AT5G09850.1,AT5G09850.2,AT5G09850.4,AT5G09850.5	FragPipe	FL,RKD2
AT5G09860	AT5G09860.2	APIETFALK	12	20	AT5G09860.2,AT5G09860.1	FragPipe, ProteinProspector	CC10,CC3,CIM,CLLF,CP,CT,CTSAM,EB,FLPD,HY,IND,LFD,LFP,LFPT,ND,P,PT,RT,RTTP,RTUZ,SQ,SQSP,SQV,ST,B1,B3,RKD2
AT5G09860	AT5G09860.2	TVQHFIQPQK	21	30	AT5G09860.2,AT5G09860.1	FragPipe, ProteinProspector	CC10,CC3,CIM,CT,CTSAM,EB,FLPD,HY,IND,LFD,ND,P,RKD2,RT,RTTP,RTUZ,SD,SQ,SQSP,B1,B3
AT5G09860	AT5G09860.2	LAQDENQMLENMLR	34	47	AT5G09860.2,AT5G09860.1	FragPipe, ProteinProspector	CC10,CC3,CIM,CLLF,CP,CT,CTSAM,EB,FL,FLPD,HY,IND,LFD,LFP,LFPT,ND,P,PT,RKD2,RT,RTTP,RTUZ,SCLF,SD,SDIMB,SP,SQ,SQSP,SQV,ST,B1,B3
AT5G09860	AT5G09860.2	DVFGYIESK	123	131	AT5G09860.2,AT5G09860.1	FragPipe, ProteinProspector	CC10,CC3,CIM,CLLF,CP,CT,CTSAM,EB,FL,FLPD,HY,IND,LFD,LFP,LFPT,ND,P,PT,RKD2,RT,RTTP,RTUZ,SCLF,SD,SDIMB,SP,SQ,SQSP,ST,B3
AT5G09860	AT5G09860.1	TCNQLLR	151	157	AT5G09860.1,AT5G09860.2	FragPipe	B3
AT5G09860	AT5G09860.2	ANDVVFCGR	162	170	AT5G09860.2,AT5G09860.1	FragPipe, ProteinProspector	CC3,CP,CT,FLPD,LFD,PT,RTUZ,SQ,SQSP,B3,SP
AT5G09860	AT5G09860.2	GVFNTSNETK	191	200	AT5G09860.2,AT5G09860.1	FragPipe, ProteinProspector	CC10,CC3,CIM,CP,FL,FLPD,PT,RKD2,RT,RTUZ,SD,B1,B3
AT5G09860	AT5G09860.2	GVFNTSNETKYEK	191	203	AT5G09860.2,AT5G09860.1	FragPipe, ProteinProspector	CC10,CIM,HY,PT,RKD2,RTTP,SDIMB,SP,SQV
AT5G09860	AT5G09860.2	GISVDFNFYK	208	217	AT5G09860.2,AT5G09860.1	FragPipe, ProteinProspector	CC10,CC3,CP,CT,CTSAM,EB,FL,FLPD,HY,IND,LFP,LFPT,ND,PT,RKD2,RT,RTTP,RTUZ,SCLF,SQSP,SQV,ST,B1,B3
AT5G09860	AT5G09860.2	TFWSLQEYFCNPASLTSASTK	218	238	AT5G09860.2,AT5G09860.1	FragPipe, ProteinProspector	CC10,CC3,CP,CTSAM,FL,FLPD,HY,IND,LFPT,ND,PT,RTTP,RTUZ,SCLF,SP,SQ,SQSP,ST,LFP
AT5G09860	AT5G09860.2	LMGLELK	285	291	AT5G09860.2,AT5G09860.1	FragPipe, ProteinProspector	CC10,CC3,CP,EB,FL,HY,RT,RTTP,RTUZ,SP,SQSP
AT5G09860	AT5G09860.1	APGKNDK	312	318	AT5G09860.1,AT5G09860.2	ProteinProspector	CIM,PT
AT5G09860	AT5G09860.1	NDKDLPSETMK	316	326	AT5G09860.1	FragPipe, ProteinProspector	CIM
AT5G09860	AT5G09860.2	NDKDLPSETMEELK	316	329	AT5G09860.2	FragPipe, ProteinProspector	CP,EB,FL,FLPD,PT,SQ
AT5G09860	AT5G09860.2	DLPSETMEELK	319	329	AT5G09860.2	FragPipe, ProteinProspector	CC10,CC3,CIM,CLLF,CP,CT,CTSAM,EB,FL,FLPD,HY,IND,LFD,LFP,LFPT,P,PT,RKD2,RT,RTTP,RTUZ,SCLF,SP,SQ,SQV,ST
AT5G09860	AT5G09860.1	DLPSETMKEELK	319	330	AT5G09860.1	FragPipe, ProteinProspector	CC10,CIM,CP,FL,FLPD,PT,RKD2,RT,SP,SQ,SQSP,SQV,ST
AT5G09860	AT5G09860.1	DLPSETMK	319	326	AT5G09860.1	FragPipe	CC3,CIM,PT,RT,RTUZ
AT5G09860	AT5G09860.2	KLLEITPPK	337	345	AT5G09860.2,AT5G09860.1	FragPipe, ProteinProspector	CT,CTSAM,FLPD,LFD,PT,RKD2,SQ,LFP
AT5G09860	AT5G09860.2	LLEITPPK	338	345	AT5G09860.2,AT5G09860.1	FragPipe, ProteinProspector	CC10,CC3,CIM,CLLF,CP,CT,CTSAM,EB,FL,HY,LFD,LFP,LFPT,ND,PT,RKD2,RTUZ,SCLF,SD,SQ,SQSP
AT5G09860	AT5G09860.2	AVEHILER	352	359	AT5G09860.2,AT5G09860.1	FragPipe, ProteinProspector	CC10,CC3,CIM,EB,P,PT,RKD2,RT,RTTP,SDIMB,ST,B1,B3
AT5G09860	AT5G09860.2	EKNWVWWK	360	367	AT5G09860.2,AT5G09860.1	FragPipe, ProteinProspector	CT,CTSAM,IND,RTTP,SQ
AT5G09860	AT5G09860.2	DGCPPFEK	369	376	AT5G09860.2,AT5G09860.1	FragPipe, ProteinProspector	CC3,CIM,CLLF,CP,HY,IND,LFD,LFPT,ND,RTTP,SP,SQ,ST,RT
AT5G09860	AT5G09860.1	SPNAGQK	384	390	AT5G09860.1,AT5G09860.2	FragPipe, ProteinProspector	B1
AT5G09860	AT5G09860.2	ELSQLWR	401	407	AT5G09860.2,AT5G09860.1	FragPipe, ProteinProspector	CC10,CC3,CLLF,CP,CTSAM,EB,FL,HY,LFD,LFP,LFPT,P,RT,RTTP,RTUZ,SP,SQ,SQSP,B1
AT5G09860	AT5G09860.2	WADQNPNALTDSQR	408	421	AT5G09860.2,AT5G09860.1	FragPipe, ProteinProspector	CC10,CC3,CIM,CLLF,CP,CT,CTSAM,EB,FL,FLPD,HY,IND,LFD,LFP,LFPT,ND,PT,RKD2,RT,RTTP,RTUZ,SCLF,SDIMB,SP,SQ,SQSP,SQV,ST,B1,B2,B3
AT5G09860	AT5G09860.2	TPDIADYWKPLAEDMDPSAGIEDEYHHK	424	451	AT5G09860.2,AT5G09860.1	FragPipe, ProteinProspector	CC10,CC3,CIM,CLLF,CP,CTSAM,EB,FL,FLPD,HY,IND,ND,P,PT,RKD2,RT,RTTP,SP,SQ,SQSP,SQV,ST
AT5G09860	AT5G09860.2	TPDIADYWK	424	432	AT5G09860.2,AT5G09860.1	FragPipe	CC3
AT5G09860	AT5G09860.1	DYWKPLAE	430	437	AT5G09860.1,AT5G09860.2	FragPipe, ProteinProspector	ap,wt
AT5G09860	AT5G09860.2	VYCWK	455	459	AT5G09860.1,AT5G09860.2	ProteinProspector	LFD,LFP
AT5G09860	AT5G09860.2	QDLEGFSR	467	474	AT5G09860.2,AT5G09860.1	FragPipe, ProteinProspector	CC10,CC3,CIM,CLLF,CP,EB,FL,FLPD,HY,IND,LFD,LFPT,ND,P,PT,RKD2,RT,RTTP,RTUZ,SCLF,SD,SDIMB,SP,SQSP,B1,B3
AT5G09860	AT5G09860.2	FTEMGIEGVVPVELLPPEVR	475	494	AT5G09860.2,AT5G09860.1	FragPipe, ProteinProspector	CC10,CC3,CIM,CLLF,CP,CT,CTSAM,EB,FL,FLPD,HY,IND,LFD,LFP,LFPT,ND,P,PT,RKD2,RT,RTTP,RTUZ,SCLF,SD,SP,SQ,SQSP,SQV,ST,B1,B2
AT5G09860	AT5G09860.2	GGSHETEGNQIGVSNSEAEAEGGR	515	538	AT5G09860.2,AT5G09860.1	FragPipe, ProteinProspector	CC10,CC3,CIM,CLLF,CP,CT,CTSAM,EB,FL,FLPD,HY,LFD,LFP,LFPT,P,PT,RKD2,RT,RTTP,RTUZ,SCLF,SP,SQ,SQSP,SQV,ST,IND
AT5G09860	AT5G09860.2	GGSHETEGNQIGVSNSEAEAEGGRGDAETMESDAIADTPTPEEQQR	515	560	AT5G09860.2,AT5G09860.1	FragPipe, ProteinProspector	CC3,CP,EB,HY,ND,P,PT,RT,RTTP,SD,SQ
AT5G09860	AT5G09860.2	GDAETMESDAIADTPTPEEQQR	539	560	AT5G09860.2,AT5G09860.1	FragPipe, ProteinProspector	CC3,CP,FL,FLPD,HY,P,PT,RKD2,RT,SP,SQ,ST
AT5G09860	AT5G09860.1	DGETEEAGLM	578	587	AT5G09860.1,AT5G09860.2	FragPipe	ap,wt
AT5G09870	AT5G09870.1	LIAGSHNRNEFVLINADESAR	7	27	AT5G09870.1,AT4G39350.1	FragPipe, ProteinProspector	B1,B3
AT5G09870	AT5G09870.1	NEFVLINADESAR	15	27	AT5G09870.1,AT4G39350.1	FragPipe, ProteinProspector	CC10,CC3,CIM,CP,CT,CTSAM,EB,FL,FLPD,HY,IND,LFD,LFP,LFPT,ND,PT,RKD2,RT,RTTP,RTUZ,SCLF,SP,SQ,SQSP,ST,B1,B3,CLLF,SQV
AT5G09870	AT5G09870.1	DESARIRSVEELSGQTCQICG	23	43	AT5G09870.1	FragPipe	ap
AT5G09870	AT5G09870.1	REGNQSCPQCK	75	85	AT5G09870.1	FragPipe	B1
AT5G09870	AT5G09870.1	EGNQSCPQCK	76	85	AT5G09870.1	FragPipe, ProteinProspector	B1,B3
AT5G09870	AT5G09870.1	VEGDEEDDGIDDLDFEFDYSR	97	117	AT5G09870.1	FragPipe, ProteinProspector	B1
AT5G09870	AT5G09870.1	SGLESETFSR	118	127	AT5G09870.1	FragPipe, ProteinProspector	CP,CTSAM,FL,FLPD,LFD,RKD2,SP,SQ,B1,B3,PT
AT5G09870	AT5G09870.1	SGLESETFSRR	118	128	AT5G09870.1	FragPipe	EB,B1,B2,B3
AT5G09870	AT5G09870.1	VHQPHFPDPAAHPR	174	187	AT5G09870.1	FragPipe	CC3,EB,FLPD,HY
AT5G09870	AT5G09870.1	VHQPHFPDPAAHPRPMVPQK	174	193	AT5G09870.1	FragPipe, ProteinProspector	EB,HY,LFP,SQSP
AT5G09870	AT5G09870.1	YQVVKHDGDSSLGDGDDADIPMMDEGR	220	246	AT5G09870.1	FragPipe	RT
AT5G09870	AT5G09870.1	HDGDSSLGDGDDADIPMMDEGR	225	246	AT5G09870.1	FragPipe, ProteinProspector	CC10,CC3,CIM,CLLF,CP,CT,CTSAM,EB,FL,FLPD,HY,IND,LFD,LFP,LFPT,ND,PT,RKD2,RT,RTTP,RTUZ,SP,SQ,SQV,ST
AT5G09870	AT5G09870.1	HDGDSSLGDGDDADIPMMDEGRQPLSR	225	251	AT5G09870.1	FragPipe	EB
AT5G09870	AT5G09870.1	KYTIEPR	410	416	AT5G09870.1	FragPipe, ProteinProspector	RTUZ
AT5G09870	AT5G09870.1	YTIEPR	411	416	AT5G09870.1	ProteinProspector	CT,LFPT
AT5G09870	AT5G09870.1	INALVATAQKVPEEGWTMQDGTPWPGNNVR	455	484	AT5G09870.1,AT4G39350.1	FragPipe, ProteinProspector	RTTP,B1
AT5G09870	AT5G09870.1	VPEEGWTMQDGTPWPGNNVR	465	484	AT5G09870.1,AT4G39350.1	FragPipe, ProteinProspector	CC10,CC3,CP,CT,CTSAM,EB,FL,FLPD,HY,IND,LFD,LFP,LFPT,ND,PT,RKD2,RT,RTTP,RTUZ,SCLF,SP,SQ,ST
AT5G09870	AT5G09870.1	DHPGMIQVFLGNNGVR	485	500	AT5G09870.1	FragPipe, ProteinProspector	CC10,CP,CT,CTSAM,EB,FLPD,HY,IND,LFD,LFP,LFPT,ND,PT,RKD2,RT,RTTP,RTUZ,SQ,SQSP,B1,B2,B3
AT5G09870	AT5G09870.1	DHPGMIQVFLGNNGVRDVENNELPR	485	509	AT5G09870.1	ProteinProspector	RT
AT5G09870	AT5G09870.1	FDGIDKSDR	586	594	AT5G09870.1,AT4G18780.1	FragPipe, ProteinProspector	CTSAM,IND,ND,SQSP,B3
AT5G09870	AT5G09870.1	QIHALENIEEGTK	680	692	AT5G09870.1	FragPipe, ProteinProspector	CC10,CC3,CIM,CLLF,CP,CT,CTSAM,EB,FL,FLPD,HY,IND,LFD,LFPT,ND,PT,RKD2,RT,RTTP,RTUZ,SP,SQ,SQSP,SQV,ST,B1,B3
AT5G09870	AT5G09870.1	QIHALENIEEGTKGTNDAAK	680	699	AT5G09870.1	FragPipe	EB
AT5G09870	AT5G09870.1	GTNDAAK	693	699	AT5G09870.1	FragPipe	B1,B3
AT5G09870	AT5G09870.1	SPEAAQLKLEK	700	710	AT5G09870.1	FragPipe, ProteinProspector	EB,IND,PT,RKD2
AT5G09870	AT5G09870.1	SPEAAQLK	700	707	AT5G09870.1	FragPipe, ProteinProspector	B2,B3
AT5G09870	AT5G09870.1	KFGQSPVFVASAGMENGGLAR	711	731	AT5G09870.1	FragPipe, ProteinProspector	CP,CTSAM,EB,FL,FLPD,HY,LFD,LFPT,RKD2,RT,SQ,B1,B3
AT5G09870	AT5G09870.1	FGQSPVFVASAGMENGGLAR	712	731	AT5G09870.1	FragPipe, ProteinProspector	CC3,CP,EB,FL,FLPD,HY,LFD,LFP,LFPT,ND,PT,RKD2,RT,RTUZ,SP,SQV,ST,B3,CIM
AT5G09870	AT5G09870.1	NASPASLLR	732	740	AT5G09870.1	FragPipe, ProteinProspector	CC3,CP,CT,FLPD,LFD,B3
AT5G09870	AT5G09870.1	VLAGVETNFTVTSK	936	949	AT5G09870.1	FragPipe, ProteinProspector	EB
AT5G09870	AT5G09870.1	AADDGEFSELYIFK	950	963	AT5G09870.1,AT2G21770.1	FragPipe, ProteinProspector	CP,CT,CTSAM,EB,FL,FLPD,LFD,LFP,PT,RT,RTTP,SP,SQ,SQV,ST
AT5G09880	AT5G09880.1	MEFDEYEYLEK	1	11	AT5G09880.1	FragPipe, ProteinProspector	CC10,CC3,FL,SQ,SQSP,B1
AT5G09880	AT5G09880.1	MEFDEYEYLEKTVEEGAGSNK	1	21	AT5G09880.1	ProteinProspector	FLPD
AT5G09880	AT5G09880.1	EFDEYEYLEKTVEEGAGSNK	1	21	AT5G09880.1	ProteinProspector	SP
AT5G09880	AT5G09880.1	TVEEGAGSNK	12	21	AT5G09880.1	FragPipe, ProteinProspector	B1,B3
AT5G09880	AT5G09880.1	KEESGNER	23	30	AT5G09880.1	FragPipe	PT
AT5G09880	AT5G09880.1	QGEEGGEEER	44	53	AT5G09880.1	FragPipe	FL
AT5G09880	AT5G09880.1	QGEEGGEEERVSSR	44	57	AT5G09880.1	FragPipe, ProteinProspector	B1
AT5G09880	AT5G09880.1	REEKEPEVVER	137	147	AT5G09880.1	FragPipe	B1
AT5G09880	AT5G09880.1	EEKEPEVVER	138	147	AT5G09880.1	FragPipe, ProteinProspector	CC10,CC3,CIM,CLLF,CP,EB,FL,FLPD,HY,IND,LFD,LFP,LFPT,ND,P,PT,RKD2,RT,RTTP,RTUZ,SCLF,SD,SDIMB,SP,SQ,SQSP,SQV,ST,B1,CTSAM
AT5G09880	AT5G09880.1	EPEVVER	141	147	AT5G09880.1	FragPipe, ProteinProspector	CC3,CIM,P,RT,SQ,B1
AT5G09880	AT5G09880.1	KDEPEADPER	156	165	AT5G09880.1	FragPipe, ProteinProspector	CC3,FL,P
AT5G09880	AT5G09880.1	DEPEADPER	157	165	AT5G09880.1	FragPipe, ProteinProspector	CC10,CC3,CIM,CT,CTSAM,EB,IND,LFD,LFP,LFPT,ND,P,RT,RTUZ,SCLF,SQ,SQSP
AT5G09880	AT5G09880.1	DEPEADPERDQR	157	168	AT5G09880.1	FragPipe, ProteinProspector	CC10,CC3,IND,ND,SCLF,SQ,B1,CTSAM,RTTP
AT5G09880	AT5G09880.1	TVFAYQMPLK	169	178	AT5G09880.1	FragPipe, ProteinProspector	CC10,CC3,CIM,CLLF,CP,CTSAM,EB,FL,FLPD,HY,IND,LFD,LFP,LFPT,ND,PT,RKD2,RTTP,SD,SDIMB,SQSP,SQV,ST,B1,B2
AT5G09880	AT5G09880.1	TVFAYQMPLKATER	169	182	AT5G09880.1	FragPipe	B1
AT5G09880	AT5G09880.1	ATERDVYEFFSK	179	190	AT5G09880.1	FragPipe, ProteinProspector	CC10,RKD2,SDIMB
AT5G09880	AT5G09880.1	DVYEFFSK	183	190	AT5G09880.1	FragPipe, ProteinProspector	CC10,CC3,CIM,CLLF,CP,CT,CTSAM,EB,FL,FLPD,HY,IND,LFD,LFP,LFPT,ND,P,PT,RKD2,RT,RTTP,RTUZ,SCLF,SD,SDIMB,SP,SQ,SQSP,SQV,ST,B1,B3,B2
AT5G09880	AT5G09880.1	DVRLIM	196	201	AT5G09880.1	ProteinProspector	ap
AT5G09880	AT5G09880.1	DRNSRRSKGVGYIEFY	202	217	AT5G09880.1	FragPipe	ap,wt
AT5G09880	AT5G09880.1	NLAQSNSTTVGGTGPADR	248	265	AT5G09880.1	FragPipe, ProteinProspector	CC10,CC3,CIM,CLLF,CP,CT,CTSAM,EB,FL,FLPD,HY,IND,LFD,LFP,LFPT,ND,P,PT,RKD2,RT,RTTP,RTUZ,SCLF,SD,SDIMB,SP,SQ,SQSP,SQV,ST,B1,B3
AT5G09880	AT5G09880.1	NLAQSNSTTVGGTGPADRK	248	266	AT5G09880.1	FragPipe, ProteinProspector	CC10,CC3,CIM,CLLF,CP,CT,CTSAM,FL,FLPD,HY,IND,LFD,LFP,LFPT,ND,P,PT,RKD2,RT,RTTP,RTUZ,SCLF,SD,SDIMB,SP,SQ,SQV,ST,B1,B3,B2
AT5G09880	AT5G09880.1	KLYVGNLHFNMSELQLR	266	282	AT5G09880.1	FragPipe	CC10,EB,FL,ND,PT,RKD2,SQSP
AT5G09880	AT5G09880.1	LYVGNLHFNMSELQLR	267	282	AT5G09880.1	FragPipe, ProteinProspector	CC10,CC3,CIM,CLLF,CP,CT,CTSAM,EB,FL,FLPD,HY,IND,LFD,LFP,LFPT,ND,P,PT,RKD2,RT,RTTP,RTUZ,SCLF,SD,SP,SQ,SQSP,SQV,ST,B3
AT5G09880	AT5G09880.1	QIFEAFGPVELVQLPLDPETGQCK	283	306	AT5G09880.1	FragPipe, ProteinProspector	SQ,B2
AT5G09880	AT5G09880.1	GFGFIQFVQLEHSK	307	320	AT5G09880.1	FragPipe, ProteinProspector	CC10,CC3,CIM,CLLF,CP,CTSAM,EB,FL,FLPD,HY,IND,LFD,LFP,LFPT,ND,P,PT,RKD2,RT,RTTP,SCLF,SDIMB,SP,SQ,SQSP,SQV,ST,B2,B3
AT5G09880	AT5G09880.1	AAQIALNGK	321	329	AT5G09880.1	FragPipe, ProteinProspector	CC3,RT,B1,B3
AT5G09880	AT5G09880.1	AAQIALNGKLEIAGR	321	335	AT5G09880.1	FragPipe	B1
AT5G09880	AT5G09880.1	VSSVSDHIGTQDSAPK	339	354	AT5G09880.1	FragPipe, ProteinProspector	CC10,CC3,CIM,CLLF,CP,CT,CTSAM,EB,FL,FLPD,HY,IND,LFD,LFP,LFPT,ND,P,PT,RKD2,RT,RTTP,RTUZ,SCLF,SD,SDIMB,SP,SQ,SQSP,SQV,ST
AT5G09880	AT5G09880.1	DHIGTQDSAPKSA	344	356	AT5G09880.1	FragPipe	wt
AT5G09880	AT5G09880.1	SADFDDDDGGGLALNAQSR	355	373	AT5G09880.1	FragPipe, ProteinProspector	CC10,CC3,CIM,CLLF,CP,CT,CTSAM,EB,FL,FLPD,HY,IND,LFD,LFP,LFPT,ND,P,PT,RKD2,RT,RTTP,RTUZ,SCLF,SD,SDIMB,SP,SQ,SQSP,SQV,ST,B1
AT5G09880	AT5G09880.1	NMFDPATETEPNFDLEIR	441	458	AT5G09880.1	FragPipe, ProteinProspector	CC10,CC3,CIM,CP,CT,CTSAM,EB,FL,FLPD,HY,LFD,LFP,LFPT,RKD2,RT,RTTP,RTUZ,SD,SP,SQ,SQV,ST,B1
AT5G09880	AT5G09880.1	NMFDPATETEPNFDLEIRDDVADECSK	441	467	AT5G09880.1	FragPipe, ProteinProspector	CC10,CC3,CLLF,CP,CT,CTSAM,EB,FL,FLPD,HY,IND,LFD,LFP,LFPT,PT,RKD2,RT,RTTP,RTUZ,SCLF,SP,SQ,SQSP,SQV,ST
AT5G09880	AT5G09880.1	DPATETEPNF	444	453	AT5G09880.1	FragPipe, ProteinProspector	ap,wt
AT5G09880	AT5G09880.1	DPATETEPNFDLEIR	444	458	AT5G09880.1	FragPipe, ProteinProspector	ap,wt
AT5G09880	AT5G09880.1	DDVADECSK	459	467	AT5G09880.1	FragPipe, ProteinProspector	B1
AT5G09880	AT5G09880.1	YGPVNHIYVDK	468	478	AT5G09880.1	FragPipe, ProteinProspector	CC10,CC3,CIM,CLLF,CP,CT,CTSAM,EB,FL,FLPD,HY,IND,LFD,LFP,LFPT,ND,P,PT,RKD2,RT,RTTP,RTUZ,SCLF,SD,SDIMB,SP,SQ,SQSP,SQV,ST
AT5G09880	AT5G09880.1	YGPVNHIYVDKNSAGFVYLR	468	487	AT5G09880.1	FragPipe	B1
AT5G09880	AT5G09880.1	NSAGFVYLR	479	487	AT5G09880.1	FragPipe, ProteinProspector	CC10,CC3,CIM,CP,CT,CTSAM,FLPD,LFP,LFPT,ND,PT,RKD2,RT,RTTP,RTUZ,SD,SDIMB,SQ,SQSP,B3
AT5G09880	AT5G09880.1	FQSVEAAAAAQR	488	499	AT5G09880.1	FragPipe, ProteinProspector	CC10,CC3,CLLF,CP,CT,CTSAM,EB,FL,FLPD,IND,LFD,LFP,LFPT,ND,PT,RKD2,RT,RTUZ,SDIMB,SQ,SQSP,SQV,ST,B1,B3,B2
AT5G09880	AT5G09880.1	MISATFMPPHEYEAK	510	524	AT5G09880.1	FragPipe, ProteinProspector	CC10,CC3,CIM,CLLF,CP,CT,CTSAM,EB,FL,FLPD,HY,IND,LFD,LFP,LFPT,ND,P,PT,RKD2,RT,RTTP,RTUZ,SCLF,SD,SP,SQ,SQSP,SQV,ST
AT5G09890	AT5G09890.1	MDGADGTVR	1	9	AT5G09890.1,AT5G09890.2	FragPipe, ProteinProspector	CIM,EB,RT,SCLF,SD,SDIMB,SQ,B1,RTUZ
AT5G09890	AT5G09890.1	DGADGTVR	2	9	AT5G09890.1,AT5G09890.2	FragPipe	B1
AT5G09890	AT5G09890.1	GFETETDVAVSSPVTR	15	30	AT5G09890.1,AT5G09890.2	FragPipe, ProteinProspector	CC10,CC3,CIM,CLLF,CP,CT,CTSAM,EB,FL,FLPD,HY,IND,LFD,LFP,LFPT,ND,PT,RKD2,RT,RTTP,RTUZ,SCLF,SD,SDIMB,SP,SQ,SQSP,SQV,ST,B1,B3
AT5G09890	AT5G09890.1	QFIENHYK	38	45	AT5G09890.1,AT5G09890.2	FragPipe, ProteinProspector	CC10,CC3,CIM,CP,CT,CTSAM,EB,FL,FLPD,HY,IND,LFD,LFP,LFPT,ND,PT,RKD2,RT,RTTP,RTUZ,SCLF,SP,SQ,SQSP,ST,B3
AT5G09890	AT5G09890.1	NYLQGLHER	46	54	AT5G09890.1,AT5G09890.2	FragPipe, ProteinProspector	CC10,CC3,CIM,CLLF,CP,CT,EB,FL,FLPD,HY,LFD,LFP,LFPT,ND,PT,RKD2,RT,RTTP,RTUZ,SCLF,SD,SP,SQ,SQSP,SQV,ST,B1,B3
AT5G09890	AT5G09890.1	KVQEAQLPVEEQDEMMR	64	80	AT5G09890.1,AT5G09890.2	FragPipe, ProteinProspector	CC10,CC3,CLLF,CP,CTSAM,EB,FL,FLPD,HY,IND,ND,PT,RKD2,RT,RTTP,RTUZ,SCLF,SP,SQV,ST
AT5G09890	AT5G09890.1	VQEAQLPVEEQDEMMR	65	80	AT5G09890.1,AT5G09890.2	FragPipe, ProteinProspector	CC10,CC3,CIM,CLLF,CP,CTSAM,EB,FL,FLPD,HY,IND,LFD,LFPT,ND,PT,RT,RTTP,RTUZ,SCLF,SP,SQ,B1
AT5G09890	AT5G09890.1	RETEYMR	85	91	AT5G09890.1,AT5G09890.2	FragPipe, ProteinProspector	B1,B3
AT5G09890	AT5G09890.1	KIGIDDFELLTVIGK	96	110	AT5G09890.1,AT5G09890.2	FragPipe, ProteinProspector	CC10,CC3,CIM,CLLF,CP,CT,CTSAM,EB,FL,FLPD,HY,IND,LFD,LFP,LFPT,ND,PT,RKD2,RT,RTTP,RTUZ,SCLF,SP,SQ,SQSP,SQV,ST
AT5G09890	AT5G09890.1	IGIDDFELLTVIGK	97	110	AT5G09890.1,AT5G09890.2	FragPipe, ProteinProspector	CT,EB,IND,LFD,LFP,LFPT,ND,RT,RTTP,RTUZ,SQ,B1
AT5G09890	AT5G09890.1	GAFGEVR	111	117	AT5G09890.1,AT1G03920.1,AT1G03920.2,AT1G03920.3,AT1G30640.1,AT1G30640.2,AT1G30640.3,AT2G19400.1,AT2G20470.1,AT2G20470.2,AT2G20470.3,AT3G23310.1,AT4G14350.1,AT4G14350.2,AT4G14350.3,AT4G14350.4,AT4G33080.1,AT4G33080.2,AT5G09890.2	FragPipe	FL,FLPD,HY,RKD2,RTUZ,B1,B2,B3
AT5G09890	AT5G09890.1	STSEVYAMK	123	131	AT5G09890.1,AT5G09890.2	FragPipe, ProteinProspector	CC10,CC3,CP,CT,FL,FLPD,HY,IND,LFD,LFP,LFPT,ND,RT,RTTP,SP,ST,B1,B3
AT5G09890	AT5G09890.1	NLLAEVDSR	152	160	AT5G09890.1,AT5G09890.2	FragPipe, ProteinProspector	CC10,CC3,CIM,CP,CTSAM,IND,LFP,PT,RKD2,RT,RTTP,RTUZ,SCLF,ST,B3
AT5G09890	AT5G09890.1	EDILSEDVAR	194	203	AT5G09890.1,AT5G09890.2	FragPipe, ProteinProspector	CC10,CC3,CIM,CLLF,CP,CT,CTSAM,EB,FL,FLPD,HY,IND,LFP,LFPT,ND,P,PT,RKD2,RT,RTTP,RTUZ,SCLF,SD,SDIMB,SP,SQ,SQSP,ST,B1
AT5G09890	AT5G09890.1	DIKPDNLLLDK	225	235	AT5G09890.1,AT2G19400.1,AT4G14350.1,AT4G14350.2,AT4G14350.3,AT4G14350.4,AT4G33080.1,AT4G33080.2,AT5G09890.2	FragPipe, ProteinProspector	CC10,CC3,CIM,CLLF,CP,CT,CTSAM,EB,FL,FLPD,HY,IND,LFD,LFP,LFPT,ND,P,PT,RKD2,RT,RTTP,RTUZ,SCLF,SDIMB,SQ,SQSP,SQV,ST
AT5G09890	AT5G09890.1	DIKPDNLILDK	225	235	AT5G09890.1,AT5G09890.2	ProteinProspector	CC10,CC3,CIM,CLLF,CP,CT,CTSAM,EB,FL,FLPD,HY,IND,LFD,LFP,LFPT,ND,P,PT,RKD2,RT,RTTP,RTUZ,SDIMB,SQ,SQSP,ST
AT5G09890	AT5G09890.1	LSDFGLCKPLDDK	241	253	AT5G09890.1,AT5G09890.2	FragPipe, ProteinProspector	CC10,CC3,CP,CT,FLPD,HY,LFD,LFPT,ND,PT,RT,RTTP,RTUZ,SCLF,SP,SQ,SQV
AT5G09890	AT5G09890.1	LSDFGLCK	241	248	AT5G09890.1,AT1G03920.1,AT1G03920.2,AT1G03920.3,AT2G19400.1,AT2G20470.1,AT2G20470.2,AT2G20470.3,AT3G23310.1,AT4G14350.1,AT4G14350.2,AT4G14350.3,AT4G14350.4,AT4G33080.1,AT4G33080.2,AT5G09890.2	FragPipe	LFPT,SQ,ST
AT5G09890	AT5G09890.1	LSDFGLCKPLDDKYSSLLLEDDEMLSQDSENQSGK	241	275	AT5G09890.1,AT5G09890.2	ProteinProspector	PT,RTTP
AT5G09890	AT5G09890.1	DFGLCKPLD	243	251	AT5G09890.1,AT5G09890.2	FragPipe	ap
AT5G09890	AT5G09890.1	DDKYSSLLLE	251	260	AT5G09890.1,AT5G09890.2	FragPipe	ap,wt
AT5G09890	AT5G09890.1	DKYSSLLLE	252	260	AT5G09890.1,AT5G09890.2	FragPipe	ap,wt
AT5G09890	AT5G09890.1	YSSLLLEDDEMLSQDSENQSGK	254	275	AT5G09890.1,AT5G09890.2	FragPipe, ProteinProspector	CC10,CC3,CP,CT,FL,FLPD,HY,PT,RKD2,RT,RTTP,RTUZ,SCLF,SP,SQ,ST
AT5G09890	AT5G09890.1	SDADKAPWQMPK	276	287	AT5G09890.1,AT5G09890.2	FragPipe, ProteinProspector	CC10,CC3,CIM,CP,CT,CTSAM,FL,HY,IND,LFP,LFPT,PT,RKD2,RT,RTTP,RTUZ,SDIMB,SQ,ST
AT5G09890	AT5G09890.1	EQLLQWK	288	294	AT5G09890.1,AT5G09890.2	FragPipe, ProteinProspector	CC10,CC3,CIM,CP,CT,CTSAM,EB,FL,FLPD,HY,IND,LFD,LFPT,ND,PT,RKD2,RT,SCLF,SDIMB,SQ,SQV,ST,B3
AT5G09890	AT5G09890.1	EQLLQWKR	288	295	AT5G09890.1,AT5G09890.2	FragPipe	B1
AT5G09890	AT5G09890.1	ALAYSTVGTLDYMAPEVLLK	299	318	AT5G09890.1,AT5G09890.2	FragPipe, ProteinProspector	CC10,CC3,CIM,CP,CTSAM,PT,RKD2,RT,RTTP,RTUZ,SCLF
AT5G09890	AT5G09890.1	ALAYSTVGTLDYMAPEVLLKK	299	319	AT5G09890.1,AT5G09890.2	FragPipe, ProteinProspector	RTTP
AT5G09890	AT5G09890.1	VCLKFPEEPK	361	370	AT5G09890.1,AT5G09890.2	FragPipe, ProteinProspector	CTSAM,EB,IND
AT5G09890	AT5G09890.1	ISDEARDLICR	371	381	AT5G09890.1,AT5G09890.2	ProteinProspector	RTUZ
AT5G09890	AT5G09890.1	LLCDVDSR	382	389	AT5G09890.1,AT5G09890.2	FragPipe, ProteinProspector	CC3,CIM,CLLF,CP,CT,EB,FL,FLPD,HY,IND,LFD,LFP,LFPT,ND,PT,RKD2,RT,RTTP,RTUZ,SDIMB,ST
AT5G09890	AT5G09890.1	LYDMEAAYRPIVDGELDTQNFEK	412	434	AT5G09890.1,AT5G09890.2	FragPipe, ProteinProspector	CC10,CC3,CIM,CLLF,CP,CT,CTSAM,FL,FLPD,HY,IND,LFD,LFP,LFPT,ND,PT,RT,RTTP,RTUZ,SCLF,SP,SQ,ST
AT5G09890	AT5G09890.1	LYDMEAAYR	412	420	AT5G09890.1,AT5G09890.2	FragPipe	RT,RTTP,RTUZ
AT5G09890	AT5G09890.1	LYDMEAAYRPIVDGELDTQNFEKFPEVEGSPSEAPQVGPWR	412	452	AT5G09890.1,AT5G09890.2	ProteinProspector	EB,RTTP
AT5G09890	AT5G09890.1	FPEVEGSPSEAPQVGPWR	435	452	AT5G09890.1,AT5G09890.2	FragPipe, ProteinProspector	CC10,CC3,CP,CT,CTSAM,EB,FL,FLPD,HY,IND,LFP,LFPT,ND,PT,RKD2,RT,RTTP,RTUZ,SCLF,SP,SQ,ST
AT5G09890	AT5G09890.1	MLTSKDTNFIGFTFK	454	468	AT5G09890.1,AT5G09890.2	FragPipe	CLLF,SCLF
AT5G09890	AT5G09890.1	DTNFIGFTFK	459	468	AT5G09890.1,AT5G09890.2	FragPipe, ProteinProspector	CC10,CC3,CIM,CLLF,CP,CT,CTSAM,EB,FL,FLPD,HY,IND,LFD,LFP,LFPT,ND,RKD2,RT,RTTP,RTUZ,SCLF,SDIMB,SP,SQ,SQSP,ST,B1,B2,B3
AT5G09890	AT5G09890.1	DTNFIGFTFKK	459	469	AT5G09890.1,AT5G09890.2	FragPipe	CTSAM
AT5G09890	AT5G09890.1	SDITRSMESSGADMK	470	484	AT5G09890.1	ProteinProspector	RTTP
AT5G09890	AT5G09890.1	SMESSGADMK	475	484	AT5G09890.1	FragPipe, ProteinProspector	CTSAM,RT,RTUZ,SCLF,SQ,B1,B3,SDIMB
AT5G09890	AT5G09890.1	SNGSGEAPSLISLLGR	485	500	AT5G09890.1,AT5G09890.2	FragPipe, ProteinProspector	CC10,CC3,CIM,CLLF,CP,CT,CTSAM,EB,FL,FLPD,HY,IND,LFD,LFP,LFPT,ND,PT,RKD2,RT,RTTP,RTUZ,SCLF,SDIMB,SP,SQ,SQSP,SQV,ST,B1,B3
AT5G09890	AT5G09890.1	INMEEGEGGELNHK	501	514	AT5G09890.1,AT5G09890.2	FragPipe, ProteinProspector	CC10,CC3,CLLF,CP,CT,CTSAM,FL,FLPD,HY,LFD,LFP,LFPT,ND,PT,RT,RTTP,RTUZ,SCLF,SQ,ST,RKD2,SP
AT5G09890	AT5G09890.1	INMEEGEGGELNHKT	501	515	AT5G09890.1,AT5G09890.2	ProteinProspector	CC10,CC3,CLLF,CP,CTSAM,EB,FL,FLPD,HY,IND,LFPT,ND,PT,RKD2,RT,RTTP,RTUZ,SCLF,SDIMB,SP,SQ,ST,B1,B3
AT5G09900	AT5G09900.1	GDSGKLEATIDR	2	13	AT5G09900.1,AT5G09900.3	FragPipe, ProteinProspector	CC10,CC3,CIM,CLLF,CP,EB,FL,FLPD,HY,IND,LFD,LFP,LFPT,ND,P,PT,RKD2,RT,RTTP,RTUZ,SD,SDIMB,SP,SQ,SQSP,SQV,ST,B1,B3
AT5G09900	AT5G09900.1	LEATIDR	7	13	AT5G09900.1,AT5G09900.2,AT5G09900.3	FragPipe, ProteinProspector	CC10,CC3,CIM,CLLF,CP,CT,CTSAM,FL,FLPD,HY,IND,LFD,LFP,LFPT,P,PT,RKD2,RT,RTTP,SD,SDIMB,SP,SQSP,SQV,ST,B1,B3
AT5G09900	AT5G09900.1	LEATIDRLLNEEK	7	19	AT5G09900.1,AT5G09900.2,AT5G09900.3	FragPipe, ProteinProspector	B1
AT5G09900	AT5G09900.1	LAENVAGTR	23	31	AT5G09900.1,AT5G09900.2,AT5G09900.3,AT5G64760.1,AT5G64760.2,AT5G64760.3	FragPipe, ProteinProspector	CC10,CC3,CIM,CT,CTSAM,EB,FL,FLPD,HY,IND,LFD,LFP,LFPT,ND,P,PT,RKD2,RT,RTUZ,SCLF,SD,SDIMB,SP,SQ,SQV,ST,B1,B2,B3
AT5G09900	AT5G09900.1	LAENVAGTRK	23	32	AT5G09900.1,AT5G09900.2,AT5G09900.3,AT5G64760.1,AT5G64760.2,AT5G64760.3	FragPipe, ProteinProspector	B1,B3
AT5G09900	AT5G09900.1	KAATEILQLCFDAK	32	45	AT5G09900.1,AT5G09900.2,AT5G09900.3	FragPipe, ProteinProspector	CC10,CC3,CIM,CLLF,CP,CT,CTSAM,FL,FLPD,HY,IND,LFD,LFP,LFPT,ND,P,PT,RKD2,RT,RTTP,RTUZ,SCLF,SP,SQ,SQSP,SQV,ST
AT5G09900	AT5G09900.1	AATEILQLCFDAK	33	45	AT5G09900.1,AT5G09900.2,AT5G09900.3	FragPipe, ProteinProspector	CC10,CC3,CIM,CLLF,CP,CT,CTSAM,FL,FLPD,HY,IND,LFD,LFP,LFPT,ND,P,PT,RKD2,RT,RTTP,SCLF,SP,SQ,SQSP,ST,B3,RTUZ,SQV
AT5G09900	AT5G09900.1	LLNEQILNLSK	49	59	AT5G09900.1,AT5G09900.2,AT5G09900.3,AT5G64760.1,AT5G64760.2,AT5G64760.3	FragPipe, ProteinProspector	CC10,CC3,CIM,CLLF,CP,CT,CTSAM,EB,FL,FLPD,HY,IND,LFD,LFP,LFPT,ND,P,PT,RKD2,RT,RTTP,RTUZ,SCLF,SD,SDIMB,SP,SQ,SQSP,SQV,ST,B1,B2,B3
AT5G09900	AT5G09900.1	QAVQSMVQQAMQYIDQTPDIETR	66	88	AT5G09900.1,AT5G09900.2,AT5G09900.3	FragPipe, ProteinProspector	CC10,CC3,CP,RKD2,B1,B2,B3
AT5G09900	AT5G09900.1	TLNNVSAGK	94	102	AT5G09900.1,AT5G09900.2,AT5G09900.3	FragPipe, ProteinProspector	B1,B2,B3
AT5G09900	AT5G09900.1	IYVEIER	103	109	AT5G09900.1,AT5G09900.2,AT5G09900.3,AT5G64760.1,AT5G64760.2,AT5G64760.3	FragPipe, ProteinProspector	CC10,CC3,CIM,CLLF,CP,CT,CTSAM,EB,FL,FLPD,HY,IND,LFD,LFP,LFPT,ND,P,PT,RKD2,RT,RTTP,RTUZ,SCLF,SD,SDIMB,SP,SQ,SQSP,SQV,ST,B1,B2,B3
AT5G09900	AT5G09900.1	IKEEQGQIAEAADLMQEVAVETFGAMAK	119	146	AT5G09900.1,AT5G09900.2,AT5G09900.3	FragPipe, ProteinProspector	CC10,CC3,CIM,CLLF,CP,CT,CTSAM,EB,FL,FLPD,HY,IND,LFD,LFP,LFPT,ND,P,PT,RKD2,RT,RTTP,RTUZ,SCLF,SD,SDIMB,SP,SQ,SQSP,SQV,ST
AT5G09900	AT5G09900.1	EEQGQIAEAADLMQEVAVETFGAMAK	121	146	AT5G09900.1,AT5G09900.2,AT5G09900.3	FragPipe	B1,B2
AT5G09900	AT5G09900.1	TEKIAFILEQVR	147	158	AT5G09900.1,AT5G09900.2,AT5G09900.3,AT5G64760.1,AT5G64760.2,AT5G64760.3	FragPipe	B1
AT5G09900	AT5G09900.1	IAFILEQVR	150	158	AT5G09900.1,AT5G09900.2,AT5G09900.3,AT5G64760.1,AT5G64760.2,AT5G64760.3	FragPipe, ProteinProspector	CC10,CC3,CIM,CLLF,CP,CT,CTSAM,EB,FL,FLPD,HY,IND,LFD,LFP,LFPT,ND,P,PT,RKD2,RT,RTTP,RTUZ,SCLF,SD,SDIMB,SP,SQ,SQSP,SQV,ST,B1,B2,B3
AT5G09900	AT5G09900.1	IAFILEQVRLCLDR	150	163	AT5G09900.1,AT5G09900.2,AT5G09900.3	FragPipe	B1
AT5G09900	AT5G09900.1	LCLDRQDFVR	159	168	AT5G09900.1,AT5G09900.2,AT5G09900.3	FragPipe, ProteinProspector	B1,B3
AT5G09900	AT5G09900.1	DRQDFVRAQILSRKINPRVF	162	181	AT5G09900.1,AT5G09900.2,AT5G09900.3	FragPipe, ProteinProspector	ap,wt
AT5G09900	AT5G09900.1	DFVRAQILSRKINPRVF	165	181	AT5G09900.1,AT5G09900.2,AT5G09900.3,AT5G64760.1,AT5G64760.2,AT5G64760.3	FragPipe, ProteinProspector	ap,wt
AT5G09900	AT5G09900.1	VFDADTK	180	186	AT5G09900.1,AT5G09900.2,AT5G09900.3	FragPipe, ProteinProspector	RT,B1,B2,B3
AT5G09900	AT5G09900.1	EGDNMVEEAPADIPTLLELK	194	213	AT5G09900.1,AT5G09900.2,AT5G09900.3	FragPipe, ProteinProspector	CC10,CC3,CIM,CLLF,CP,CT,CTSAM,EB,FL,FLPD,HY,IND,LFD,LFP,LFPT,ND,P,PT,RKD2,RT,RTTP,RTUZ,SCLF,SD,SDIMB,SP,SQ,SQSP,SQV,ST,B1
AT5G09900	AT5G09900.1	EGDNMVEEAPADIPTLLELKR	194	214	AT5G09900.1,AT5G09900.2,AT5G09900.3	FragPipe, ProteinProspector	CC10,CC3,CIM,CLLF,CP,CTSAM,EB,FL,FLPD,HY,IND,LFD,LFP,LFPT,ND,P,PT,RKD2,RT,RTTP,RTUZ,SCLF,SD,SDIMB,SP,SQ,SQSP,SQV,ST,B1,B3
AT5G09900	AT5G09900.1	RIYYELMIR	214	222	AT5G09900.1,AT5G09900.2,AT5G09900.3,AT5G64760.1,AT5G64760.2,AT5G64760.3	FragPipe, ProteinProspector	CC10,CIM,FLPD,RKD2,SQV
AT5G09900	AT5G09900.1	IYYELMIR	215	222	AT5G09900.1,AT5G09900.2,AT5G09900.3,AT5G64760.1,AT5G64760.2,AT5G64760.3	FragPipe, ProteinProspector	CC10,CC3,CIM,CLLF,CP,CT,CTSAM,EB,FL,FLPD,HY,IND,LFD,LFP,LFPT,ND,P,PT,RKD2,RT,RTTP,SCLF,SD,SDIMB,SP,SQ,SQSP,SQV,ST,B1
AT5G09900	AT5G09900.1	IYYELMIRYYSHNNEYIEICR	215	235	AT5G09900.1,AT5G09900.2,AT5G09900.3,AT5G64760.1,AT5G64760.2,AT5G64760.3	ProteinProspector	SQSP
AT5G09900	AT5G09900.1	YYSHNNEYIEICR	223	235	AT5G09900.1,AT5G09900.2,AT5G09900.3,AT5G64760.1,AT5G64760.2,AT5G64760.3	FragPipe, ProteinProspector	CC10,CC3,CIM,CLLF,CP,CT,CTSAM,EB,FL,FLPD,HY,IND,LFD,LFP,LFPT,ND,P,PT,RKD2,RT,RTTP,RTUZ,SCLF,SDIMB,SP,SQ,SQSP,SQV,ST,B3
AT5G09900	AT5G09900.1	AIYDIPSVK	239	247	AT5G09900.1,AT5G09900.2,AT5G09900.3,AT5G64760.1,AT5G64760.2,AT5G64760.3	FragPipe, ProteinProspector	CC10,CC3,CIM,CLLF,CP,CT,CTSAM,EB,FL,FLPD,HY,IND,LFD,LFP,LFPT,ND,RKD2,RT,RTTP,RTUZ,SD,SDIMB,SP,SQ,SQSP,SQV,ST,B1,B3
AT5G09900	AT5G09900.1	ETPEQWIPVLR	248	258	AT5G09900.1,AT5G09900.2,AT5G09900.3	FragPipe, ProteinProspector	CC3,CP,FL,HY,LFD,ND,P,RKD2,RT,RTTP,SP,SQ,SQV,ST,B1,B3,B2
AT5G09900	AT5G09900.1	KICWFLVLAPHDPMQSSLLNATLEDK	259	284	AT5G09900.1,AT5G09900.2,AT5G09900.3	FragPipe	CC10
AT5G09900	AT5G09900.1	ICWFLVLAPHDPMQSSLLNATLEDK	260	284	AT5G09900.1,AT5G09900.2,AT5G09900.3	FragPipe	HY
AT5G09900	AT5G09900.1	DPMQSSLLNATLE	270	282	AT5G09900.1,AT5G09900.2,AT5G09900.3,AT5G64760.1,AT5G64760.2,AT5G64760.3	FragPipe	ap
AT5G09900	AT5G09900.1	NLSEIPDFK	285	293	AT5G09900.1,AT5G09900.2,AT5G09900.3	FragPipe, ProteinProspector	CC10,CC3,CIM,CLLF,CP,CT,CTSAM,FL,FLPD,HY,IND,LFD,LFP,LFPT,ND,P,PT,RKD2,RT,RTTP,RTUZ,SCLF,SD,SDIMB,SP,SQ,SQSP,SQV,ST,B1,B3,B2
AT5G09900	AT5G09900.1	QVVTMEVIQWTSLWNK	298	313	AT5G09900.1,AT5G09900.2,AT5G09900.3	FragPipe, ProteinProspector	CC10,CC3,CLLF,CP,CTSAM,EB,FL,FLPD,HY,IND,LFP,ND,P,PT,RKD2,RTTP,RTUZ,SCLF,SD,SP,SQ,SQV,ST,B1,LFPT,SQSP
AT5G09900	AT5G09900.1	YKDEFEK	314	320	AT5G09900.1,AT5G09900.2,AT5G09900.3	FragPipe, ProteinProspector	CC3,SQ
AT5G09900	AT5G09900.1	EKSMIGGSLGDK	321	332	AT5G09900.1,AT5G09900.2,AT5G09900.3	FragPipe	RKD2
AT5G09900	AT5G09900.1	SMIGGSLGDK	323	332	AT5G09900.1,AT5G09900.2,AT5G09900.3	FragPipe, ProteinProspector	CC10,CC3,CIM,CP,FL,HY,LFP,LFPT,ND,P,PT,RKD2,RT,RTUZ,SCLF,SD,SDIMB,SP,SQ,SQSP,ST,B1,B3,B2
AT5G09900	AT5G09900.1	SMIGGSLGDKAGEDLK	323	338	AT5G09900.1,AT5G09900.2,AT5G09900.3	FragPipe, ProteinProspector	CC10,EB,ND,PT,RKD2,SDIMB,SQSP
AT5G09900	AT5G09900.1	IIEHNILVVSK	341	351	AT5G09900.1,AT5G09900.2,AT5G64760.1,AT5G64760.2,AT5G64760.3	FragPipe, ProteinProspector	CC10,CC3,CIM,CLLF,CP,CT,CTSAM,EB,FL,FLPD,HY,IND,LFD,LFP,LFPT,ND,P,PT,RKD2,RT,RTTP,RTUZ,SCLF,SD,SDIMB,SP,SQ,SQSP,SQV,ST,B1,B2,B3
AT5G09900	AT5G09900.1	RLAELLCLSMEEAEK	360	374	AT5G09900.1,AT5G09900.2	FragPipe, ProteinProspector	CC10,CC3,CIM,CP,FLPD,HY,LFPT,ND,PT,RKD2,SQ,ST
AT5G09900	AT5G09900.1	LAELLCLSMEEAEK	361	374	AT5G09900.1,AT5G09900.2	FragPipe, ProteinProspector	CC10,CC3,CIM,CLLF,CP,CT,CTSAM,FL,FLPD,HY,IND,LFD,LFP,LFPT,ND,P,PT,RKD2,RT,RTTP,RTUZ,SCLF,SD,SP,SQ,SQSP,SQV,ST,B1
AT5G09900	AT5G09900.1	HLSEMVVSK	375	383	AT5G09900.1,AT5G09900.2,AT5G64760.1,AT5G64760.2,AT5G64760.3	FragPipe, ProteinProspector	CC10,CC3,CIM,CP,CTSAM,FL,FLPD,HY,IND,LFD,LFP,LFPT,ND,P,PT,RKD2,RT,RTTP,RTUZ,SCLF,SD,SDIMB,SP,SQ,SQSP,SQV,ST
AT5G09900	AT5G09900.1	ALIAK	384	388	AT5G09900.1,AT5G09900.2,AT5G64760.1,AT5G64760.2,AT5G64760.3	ProteinProspector	B1
AT5G09900	AT5G09900.1	IDRPSGIVCFQIAK	389	402	AT5G09900.1,AT5G09900.2	FragPipe, ProteinProspector	CC10,CC3,CIM,CLLF,CP,CT,CTSAM,EB,FL,FLPD,HY,IND,LFD,LFP,LFPT,ND,P,PT,RKD2,RT,RTTP,RTUZ,SCLF,SD,SP,SQ,SQSP,SQV,ST,B1,B2,B3
AT5G09900	AT5G09900.1	DSNEILNSWAGNLEK	403	417	AT5G09900.1,AT5G09900.2	FragPipe, ProteinProspector	CC10,CC3,CIM,CLLF,CP,CT,CTSAM,EB,FL,FLPD,HY,IND,LFD,LFP,LFPT,ND,P,PT,RKD2,RT,RTTP,RTUZ,SCLF,SD,SDIMB,SP,SQ,SQSP,SQV,ST,B1,B3
AT5G09900	AT5G09900.1	LLDLVEK	418	424	AT5G09900.1,AT5G09900.2,AT5G64760.1,AT5G64760.2,AT5G64760.3	FragPipe, ProteinProspector	CC10,CC3,CIM,CP,CT,CTSAM,EB,FL,FLPD,HY,IND,LFD,LFP,LFPT,ND,P,PT,RKD2,RT,RTTP,RTUZ,SCLF,SDIMB,SP,SQ,SQSP,SQV,ST,B1,B3
AT5G09900	AT5G09900.1	DLVEKSCHQIHKETMVHKAALRP	420	442	AT5G09900.1,AT5G09900.2	ProteinProspector	ap
AT5G09920	AT5G09920.1	MSGEEEENAAELKIG	1	15	AT5G09920.1	FragPipe	ap,wt
AT5G09920	AT5G09920.1	MSGEEEENAAELK	1	13	AT5G09920.1	FragPipe	FL,SQ
AT5G09920	AT5G09920.1	SGEEEENAAELKIG	2	15	AT5G09920.1	FragPipe, ProteinProspector	ap,wt
AT5G09920	AT5G09920.1	SGEEEENAAELK	2	13	AT5G09920.1	FragPipe, ProteinProspector	CC10,CIM,IND,SP,B1,FL
AT5G09920	AT5G09920.1	IGDEFLK	14	20	AT5G09920.1	FragPipe, ProteinProspector	CC10,CC3,CIM,CP,CT,CTSAM,EB,FL,FLPD,HY,LFD,LFP,LFPT,ND,P,PT,RKD2,RT,RTTP,RTUZ,SCLF,SD,SDIMB,SP,SQ,SQSP,SQV,ST,B1,B3
AT5G09920	AT5G09920.1	AKCLMNCEVSLILEHK	21	36	AT5G09920.1	FragPipe, ProteinProspector	CC3,CP
AT5G09920	AT5G09920.1	CLMNCEVSLILEHK	23	36	AT5G09920.1	FragPipe, ProteinProspector	CC10,CC3,CIM,CLLF,CP,CT,CTSAM,EB,FL,FLPD,ND,P,PT,RKD2,RT,RTTP,RTUZ,SCLF,SD,SP,SQ,SQV,ST
AT5G09920	AT5G09920.1	FEQLQQISEDPMNQVSQVFEK	37	57	AT5G09920.1	FragPipe, ProteinProspector	CC10,CC3,CP,EB,FL,FLPD,HY,LFD,LFPT,PT,RKD2,RT,RTUZ,SCLF,SP,SQ,SQSP,ST,B1,B3,B2
AT5G09920	AT5G09920.1	YKNPDAVR	68	75	AT5G09920.1	FragPipe	B3
AT5G09920	AT5G09920.1	HQLTEFELCVLGNLCPETVEEAVAMVPSLK	84	113	AT5G09920.1	FragPipe	B1
AT5G09920	AT5G09920.1	AHDDEAIEK	118	126	AT5G09920.1	FragPipe, ProteinProspector	B1
AT5G09920	AT5G09920.1	DDEAIEKMLN	120	129	AT5G09920.1	FragPipe, ProteinProspector	ap,wt
AT5G09920	AT5G09920.1	DEAIEKMLN	121	129	AT5G09920.1	FragPipe, ProteinProspector	ap,wt
AT5G09920	AT5G09920.1	MLNDLSLVK	127	135	AT5G09920.1	FragPipe, ProteinProspector	CC10,CIM,FL,LFD,LFP,LFPT,RT,SD,B1,B2,B3,CP
AT5G09930	AT5G09930.1	DLLQRRAQEV	207	216	AT5G09930.1	FragPipe	wt
AT5G09930	AT5G09930.1	LMSELGFVSEDADR	228	241	AT5G09930.1	ProteinProspector	CLLF
AT5G09930	AT5G09930.1	DQLCTKIVETEMGVSRTF	306	323	AT5G09930.1	FragPipe, ProteinProspector	ap
AT5G09930	AT5G09930.1	LQEEELIEKPFQR	381	393	AT5G09930.1	ProteinProspector	EB,B3
AT5G09950	AT5G09950.2	SFLNSCVGHR	2	11	AT5G09950.2	FragPipe, ProteinProspector	RKD2
AT5G09950	AT5G09950.2	KVFDEMPLR	51	59	AT5G09950.2,AT5G09950.1,AT5G09950.3	FragPipe	CTSAM,RT
AT5G09950	AT5G09950.2	ACQEIGSVGILFGR	105	118	AT5G09950.2,AT5G09950.1,AT5G09950.3	FragPipe, ProteinProspector	CC10,RKD2
AT5G09950	AT5G09950.1	LSYAVDAVVSNVLISMYWK	133	151	AT5G09950.1,AT5G09950.2,AT5G09950.3	ProteinProspector	CC3
AT5G09950	AT5G09950.2	CIGSVGYALCAFGDIEVK	146	163	AT5G09950.2,AT5G09950.1,AT5G09950.3	FragPipe	SD
AT5G09950	AT5G09950.2	SAFRIFSSMQYDGSR	183	197	AT5G09950.2,AT5G09950.1,AT5G09950.3	FragPipe	CT,SCLF
AT5G09950	AT5G09950.2	IFSSMQYDGSRPTEYTFGSLVTTACSLTEPDVR	187	219	AT5G09950.2,AT5G09950.1,AT5G09950.3	FragPipe	EB
AT5G09950	AT5G09950.2	LLEQIMCTIQK	220	230	AT5G09950.2,AT5G09950.1,AT5G09950.3	FragPipe	RKD2
AT5G09950	AT5G09950.1	VFNQMETR	265	272	AT5G09950.1,AT5G09950.2,AT5G09950.3	ProteinProspector	CC10
AT5G09950	AT5G09950.2	NAVTLNGLMVGLVR	267	280	AT5G09950.2,AT5G09950.1,AT5G09950.3	FragPipe, ProteinProspector	CC10,CC3,CIM,CP,HY,P,RKD2,RTUZ
AT5G09950	AT5G09950.2	EVHGHVITTGLVDFMVGIGNGLVNMYAKCGSIADAR	328	363	AT5G09950.2,AT5G09950.1,AT5G09950.3	FragPipe	RKD2
AT5G09950	AT5G09950.2	KIFSSMPEHDQVSWNSIIGALAR	465	487	AT5G09950.2,AT5G09950.1,AT5G09950.3	FragPipe	CLLF,CT,CTSAM,IND,ND,SP,SQSP,SQV
AT5G09950	AT5G09950.2	IFSSMPEHDQVSWNSIIGALAR	466	487	AT5G09950.2,AT5G09950.1,AT5G09950.3	FragPipe	CC10
AT5G09950	AT5G09950.2	SLPEAVVCFLNAQR	491	504	AT5G09950.2,AT5G09950.1,AT5G09950.3	FragPipe, ProteinProspector	CC10,CC3,FL,RKD2,CP,RTUZ
AT5G09950	AT5G09950.2	NNIADEATTENALIACYGK	540	558	AT5G09950.2,AT5G09950.1,AT5G09950.3	FragPipe, ProteinProspector	CC10,CC3,CP,FL,HY,RKD2,RT
AT5G09950	AT5G09950.2	ACLESDVVVGSALVDMYSK	642	660	AT5G09950.2,AT5G09950.1,AT5G09950.3	FragPipe, ProteinProspector	CC10
AT5G09950	AT5G09950.2	FFNTMPVR	670	677	AT5G09950.2,AT5G09950.1,AT5G09950.3	FragPipe	IND
AT5G09950	AT5G09950.2	NSYSWNSMISGYAR	678	691	AT5G09950.2,AT5G09950.1,AT5G09950.3	FragPipe, ProteinProspector	CC3
AT5G09950	AT5G09950.2	LDGQTPPDHVTFVGVLSACSHAGLLEEGFK	707	736	AT5G09950.2,AT5G09950.1,AT5G09950.3	FragPipe	CC3
AT5G09950	AT5G09950.2	HFESMSDSYGLAPR	737	750	AT5G09950.2,AT5G09950.1,AT5G09950.3	FragPipe	RKD2,SD,SDIMB
AT5G09950	AT5G09950.2	IEHFSCMADVLGR	751	763	AT5G09950.2,AT5G09950.1,AT5G09950.3	FragPipe, ProteinProspector	CC10,CC3,CIM,FLPD,PT,RKD2
AT5G09950	AT5G09950.2	AGELDKLEDFIEK	764	776	AT5G09950.2,AT5G09950.1,AT5G09950.3	FragPipe, ProteinProspector	CC3,CIM,FLPD,RKD2,SQ,ST,FL,RTTP
AT5G09950	AT5G09950.2	LEDFIEK	770	776	AT5G09950.2,AT5G09950.1,AT5G09950.3	FragPipe	CC3
AT5G09950	AT5G09950.2	TVLGACCR	788	795	AT5G09950.2,AT5G09950.1,AT5G09950.3	FragPipe, ProteinProspector	CC3,CIM,CLLF,CP,CTSAM,FL,HY,IND,LFD,P,SQ,SQV,RKD2
AT5G09950	AT5G09950.2	KAAEMLFQLEPENAVNYVLLGNMYAAGGR	806	834	AT5G09950.2,AT5G09950.1,AT5G09950.3	FragPipe	SP
AT5G09950	AT5G09950.2	EAGYSWVTMK	853	862	AT5G09950.2,AT5G09950.1,AT5G09950.3	FragPipe, ProteinProspector	RKD2
AT5G09950	AT5G09950.2	DGVHMFVAGDK	863	873	AT5G09950.2,AT5G09950.1,AT5G09950.3	FragPipe, ProteinProspector	CC10
AT5G09950	AT5G09950.2	SHPDADVIYKK	874	884	AT5G09950.2,AT5G09950.1,AT5G09950.3	FragPipe, ProteinProspector	CC10,CIM,RKD2,RTTP
AT5G09950	AT5G09950.2	DAGYVPQTGFALYDLEQENKEEILSYHSEK	894	923	AT5G09950.2,AT5G09950.1,AT5G09950.3	FragPipe	CC10,CC3,CP,RKD2
AT5G09960	AT5G09960.2	PDYSMDFTK	1	10	AT5G09960.2	ProteinProspector	RT
AT5G09960	AT5G09960.1	EKNTPWLSVPQFGDWDQK	7	24	AT5G09960.1	FragPipe	CC10
AT5G09960	AT5G09960.1	NTPWLSVPQFGDWDQK	9	24	AT5G09960.1,AT5G09960.3	FragPipe, ProteinProspector	CC10,CC3,CLLF,CP,CT,CTSAM,EB,FL,FLPD,HY,IND,LFP,LFPT,PT,RKD2,RT,RTTP,RTUZ,SCLF,SDIMB,SP,SQ,ST,B1,B3
AT5G09960	AT5G09960.1	NTPWLSVPQFGDWDQKGGGTMPDYSMDFTK	9	38	AT5G09960.1,AT5G09960.3	FragPipe	RKD2
AT5G09960	AT5G09960.1	GGGTMPDYSMDFTK	25	38	AT5G09960.1,AT5G09960.3	FragPipe, ProteinProspector	CC10,CC3,CIM,CLLF,CP,CT,CTSAM,EB,FL,FLPD,HY,IND,LFD,LFP,LFPT,ND,PT,RKD2,RT,RTTP,RTUZ,SCLF,SP,SQ,SQSP,SQV,ST,B1,B3
AT5G09960	AT5G09960.1	ASLGNEEELIKPPESATSTAELTTVQSENQR	53	83	AT5G09960.1,AT5G09960.2,AT5G09960.3	FragPipe, ProteinProspector	CC10,CC3,CLLF,CP,CT,CTSAM,FL,FLPD,HY,IND,LFD,LFP,LFPT,ND,PT,RKD2,RT,RTTP,RTUZ,SP,SQ,SQV,ST,B1
AT5G09960	AT5G09960.1	SMFSCFNCCVK	101	111	AT5G09960.1,AT5G09960.2,AT5G09960.3	FragPipe, ProteinProspector	FLPD,LFP
AT5G09970	AT5G09970.1	TLAAMAWSR	93	101	AT5G09970.1	FragPipe	SQV
AT5G09970	AT5G09970.1	AVSVEQNGAGSVVLRK	195	210	AT5G09970.1	FragPipe	SQV
AT5G09970	AT5G09970.1	LQEDDMIAVLWEMIFR	322	337	AT5G09970.1	ProteinProspector	CTSAM
AT5G09970	AT5G09970.1	LRDEILTAVGDGADGDVADADLAK	363	386	AT5G09970.1	FragPipe	SDIMB
AT5G09970	AT5G09970.1	LSTSDVQLSNGMVIPKGTTAMVNMWAITHDQTVWSDPLK	412	450	AT5G09970.1	FragPipe	CT
AT5G09970	AT5G09970.1	LSTSDVQLSNGMVIPK	412	427	AT5G09970.1	FragPipe	RKD2
AT5G09978	AT5G09978.1	REDGDCSYLCIPFNSIR	7	23	AT5G09978.1	FragPipe, ProteinProspector	CC10,CC3,EB,ND,RTTP,RTUZ,B1,B3
AT5G09978	AT5G09978.1	EDGDCSYLCIPFNSIR	8	23	AT5G09978.1	FragPipe, ProteinProspector	CC10,CC3,RTTP
AT5G09978	AT5G09978.1	DIFQSFFTR	24	32	AT5G09978.1	FragPipe, ProteinProspector	CC10,CC3,IND,ND,RKD2,RT,RTTP,RTUZ,SCLF,SQSP,B2,B3
AT5G09978	AT5G09978.1	FRGLTPDNSPVTISQEVEEETEVVNIPR	33	60	AT5G09978.1	FragPipe	B1
AT5G09978	AT5G09978.1	GLTPDNSPVTISQEVEEETEVVNIPR	35	60	AT5G09978.1	FragPipe, ProteinProspector	RT,RTUZ,B1,B2,RTTP
AT5G09978	AT5G09978.1	SVVSGNVAAR	61	70	AT5G09978.1	FragPipe, ProteinProspector	B1,B3
AT5G09980	AT5G09980.1	MERGVSYYLWIPFK	1	14	AT5G09980.1	FragPipe	RKD2
AT5G09980	AT5G09980.1	FIHQTFGSLLLK	15	26	AT5G09980.1	FragPipe, ProteinProspector	CC3
AT5G09980	AT5G09980.1	SPSDHSFPEDGEEEVK	32	47	AT5G09980.1	FragPipe, ProteinProspector	CC10,CC3,CIM,CP,CTSAM,EB,FL,FLPD,IND,LFPT,ND,PT,RKD2,RT,RTTP,RTUZ,SCLF,SDIMB,SP,SQ,SQSP,ST
AT5G09980	AT5G09980.1	SPSDHSFPEDGEEEVKVVEVSSR	32	54	AT5G09980.1	FragPipe, ProteinProspector	CC3,PT,RTTP
AT5G09990	AT5G09990.1	SSSSSSDMVK	31	40	AT5G09990.1	ProteinProspector	B3
AT5G09990	AT5G09990.1	ARNEEKEEPSSIETSTR	43	59	AT5G09990.1	FragPipe	B1
AT5G09990	AT5G09990.1	NEEKEEPSSIETSTR	45	59	AT5G09990.1	FragPipe, ProteinProspector	CP,FL,FLPD,HY,IND,ND,PT,SCLF,SD,SDIMB,SP,SQ,SQSP,ST
AT5G09990	AT5G09990.1	EEPSSIETSTR	49	59	AT5G09990.1	FragPipe, ProteinProspector	CP,SP,SQ
AT5G09990	AT5G09990.1	RGGVNDYDM	78	86	AT5G09990.1	ProteinProspector	SD,SQ
AT5G09995	AT5G09995.1	LLDVTREELPDTMAAVR	134	150	AT5G09995.1,AT5G09995.2,AT5G09995.3	FragPipe, ProteinProspector	CC10,CLLF,CTSAM,EB,ND,PT,RKD2,B3
AT5G09995	AT5G09995.1	EELPDTMAAVR	140	150	AT5G09995.1,AT5G09995.2,AT5G09995.3	FragPipe, ProteinProspector	CC10,CC3,CIM,CLLF,CP,CT,CTSAM,EB,FL,FLPD,HY,IND,LFD,LFP,LFPT,ND,P,PT,RKD2,RT,RTUZ,SCLF,SD,SDIMB,SP,SQ,SQSP,SQV,ST,B1,B3
AT5G09995	AT5G09995.1	LSGMEISDLTMELSDLGQGITQGVK	151	175	AT5G09995.1,AT5G09995.2,AT5G09995.3	FragPipe	B1
AT5G09995	AT5G09995.1	DLTMELS	158	164	AT5G09995.1,AT5G09995.2,AT5G09995.3	FragPipe	ap
AT5G09995	AT5G09995.1	DLGQGITQGVKSSTRAIRVAE	165	185	AT5G09995.1,AT5G09995.2,AT5G09995.3	FragPipe, ProteinProspector	ap,wt
AT5G09995	AT5G09995.1	RLTNMNPGGDASNQDR	190	205	AT5G09995.1	FragPipe, ProteinProspector	CC10,CC3,CP,CT,CTSAM,EB,FL,FLPD,HY,LFPT,ND,PT,RKD2,RTTP,SCLF,SD,SDIMB,SP,SQ,SQSP,ST,B1,B2,B3
AT5G09995	AT5G09995.3	RLTNMNPASMQEVMR	190	204	AT5G09995.3	FragPipe, ProteinProspector	B3,HY,PT
AT5G09995	AT5G09995.3	LTNMNPASMQEVMR	191	204	AT5G09995.3	FragPipe, ProteinProspector	CC10,SP
AT5G09995	AT5G09995.1	LTNMNPGGDASNQDR	191	205	AT5G09995.1	FragPipe, ProteinProspector	CC10,CC3,CIM,CLLF,CP,CT,CTSAM,EB,FL,FLPD,HY,IND,LFD,LFP,LFPT,ND,P,PT,RKD2,RT,RTTP,RTUZ,SCLF,SD,SDIMB,SP,SQ,ST,B1,B2,B3
AT5G09995	AT5G09995.2	LTNMNPVASMQEVMR	191	205	AT5G09995.2	FragPipe	B3
AT5G09995	AT5G09995.3	TDETEPMLAK	208	217	AT5G09995.3,AT5G09995.2	FragPipe, ProteinProspector	CC10,CC3,CIM,CTSAM,EB,FL,HY,LFPT,RT,RTTP,SD,SQ,SQSP,B3
AT5G09995	AT5G09995.3	ITTSYLAK	245	252	AT5G09995.3,AT5G09995.2	FragPipe, ProteinProspector	B3
AT5G10000	AT5G10000.1	VDQSLGSFLEEEQIQK	108	123	AT5G10000.1	FragPipe, ProteinProspector	CT,SDIMB
AT5G10010	AT5G10010.1	KAAVAETQNDEVIEETTK	16	33	AT5G10010.1	FragPipe, ProteinProspector	CC10,CC3,CIM,CLLF,CP,CT,CTSAM,EB,FL,FLPD,HY,IND,LFD,LFPT,ND,P,PT,RKD2,RT,RTTP,RTUZ,SCLF,SD,SDIMB,SP,SQ,SQSP,SQV,ST
AT5G10010	AT5G10010.1	AAVAETQNDEVIEETTK	17	33	AT5G10010.1	FragPipe, ProteinProspector	CC10,CC3,CIM,CLLF,CP,CT,CTSAM,EB,FL,FLPD,HY,IND,LFD,LFP,LFPT,ND,P,PT,RKD2,RT,RTTP,RTUZ,SCLF,SD,SDIMB,SP,SQ,SQSP,SQV,ST,B1
AT5G10010	AT5G10010.1	DEVIEETTKTTQEESQQHEEEVV	25	47	AT5G10010.1	FragPipe, ProteinProspector	ap,wt
AT5G10010	AT5G10010.1	TTQEESQQHEEEVVDEVK	34	51	AT5G10010.1	FragPipe, ProteinProspector	CC10,CC3,CIM,CLLF,CP,CT,CTSAM,EB,FL,FLPD,HY,IND,LFD,LFP,LFPT,ND,P,PT,RKD2,RT,RTTP,RTUZ,SCLF,SD,SDIMB,SP,SQ,SQSP,SQV,ST,B1
AT5G10010	AT5G10010.1	TTQEESQQHEEEVVDEVKENGEEEEAK	34	60	AT5G10010.1	FragPipe, ProteinProspector	CC10,CC3,CP,CTSAM,FL,FLPD,HY,IND,PT,RT,RTTP,SQ,SQV,ST
AT5G10010	AT5G10010.1	ENGEEEEAK	52	60	AT5G10010.1	FragPipe, ProteinProspector	CC3,B1
AT5G10010	AT5G10010.1	ENGEEEEAKGDQEEEEDAKPDSLEEDEENQEDEVK	52	86	AT5G10010.1	ProteinProspector	FLPD,HY,RT,SCLF
AT5G10010	AT5G10010.1	GDQEEEEDAKPDSLEEDEENQEDEVK	61	86	AT5G10010.1	FragPipe, ProteinProspector	CP,FLPD,HY,IND,P,RT,RTTP,RTUZ,SCLF,SP,ST
AT5G10010	AT5G10010.1	GDQEEEEDAKPDSLEEDEENQEDEVKAEEVK	61	91	AT5G10010.1	ProteinProspector	CC3,SQ
AT5G10010	AT5G10010.1	AEEVKEEVEK	87	96	AT5G10010.1	FragPipe, ProteinProspector	CC10,CC3,CIM,CLLF,CP,CT,CTSAM,EB,FL,FLPD,HY,IND,LFD,LFP,LFPT,ND,P,PT,RKD2,RT,RTTP,RTUZ,SCLF,SD,SP,SQ,SQSP,SQV,ST
AT5G10010	AT5G10010.1	VKEEPVYFEEK	134	144	AT5G10010.1	FragPipe, ProteinProspector	CC10,CC3,CIM,CLLF,CP,CT,CTSAM,EB,FL,FLPD,HY,IND,LFD,LFP,LFPT,ND,P,PT,RKD2,RT,RTTP,RTUZ,SCLF,SD,SDIMB,SP,SQ,SQSP,SQV,ST
AT5G10010	AT5G10010.1	EEPVYFEEK	136	144	AT5G10010.1	FragPipe, ProteinProspector	CC10,CC3,CIM,CP,FL,FLPD,HY,LFD,LFPT,ND,RKD2,RT,RTTP,RTUZ,SD,SDIMB,SP,SQV,B1,LFP
AT5G10010	AT5G10010.1	EEPVYFEEKR	136	145	AT5G10010.1	FragPipe, ProteinProspector	CC10,CC3,CIM,CLLF,CP,CTSAM,EB,FL,FLPD,HY,IND,LFD,LFP,LFPT,ND,P,PT,RKD2,RTTP,RTUZ,SCLF,SD,SP,SQ,SQSP,SQV,ST,B1
AT5G10010	AT5G10010.1	RSLEDLWK	145	152	AT5G10010.1	FragPipe, ProteinProspector	CC10,CIM,CP,FLPD,HY,IND,RKD2,SP,SQSP,SQV,B1,B3
AT5G10010	AT5G10010.1	SLEDLWK	146	152	AT5G10010.1	FragPipe, ProteinProspector	CC10,CC3,CIM,CLLF,CP,CT,CTSAM,EB,FL,FLPD,HY,IND,LFD,LFP,LFPT,ND,P,PT,RKD2,RT,RTTP,RTUZ,SCLF,SD,SDIMB,SP,SQ,SQSP,SQV,ST,B1,B3
AT5G10010	AT5G10010.1	DLWKVAFPVGTEWDQL	149	164	AT5G10010.1	FragPipe, ProteinProspector	ap,wt
AT5G10010	AT5G10010.1	KVYVFGCTEPQLVPYK	191	206	AT5G10010.1	FragPipe, ProteinProspector	CC10,CC3,CIM,CLLF,CP,CT,CTSAM,EB,FL,FLPD,HY,IND,LFD,LFP,LFPT,ND,P,PT,RKD2,RT,RTTP,RTUZ,SDIMB,SP,SQ,SQSP,SQV,ST
AT5G10010	AT5G10010.1	VYVFGCTEPQLVPYK	192	206	AT5G10010.1	FragPipe, ProteinProspector	CC10,CC3,CIM,CLLF,CP,CTSAM,EB,FL,FLPD,HY,IND,LFD,LFP,LFPT,ND,P,PT,RKD2,RT,RTTP,RTUZ,SCLF,SDIMB,SP,SQ,SQSP,SQV,ST,B3
AT5G10010	AT5G10010.1	IVHVPAVVVIESPFPPSDK	211	229	AT5G10010.1	FragPipe, ProteinProspector	CC10,CC3,CIM,CLLF,CP,CT,CTSAM,EB,FL,FLPD,HY,IND,LFD,LFP,LFPT,ND,P,PT,RKD2,RT,RTTP,RTUZ,SCLF,SD,SDIMB,SP,SQ,SQSP,SQV,ST,B1,B3
AT5G10010	AT5G10010.1	IVHVPAVVVIESPFPPSDKIGITSVQR	211	237	AT5G10010.1	FragPipe, ProteinProspector	CC10,CC3,CIM,CLLF,CP,CTSAM,EB,FL,FLPD,HY,IND,LFP,LFPT,ND,PT,RKD2,RTTP,SCLF,SD,SDIMB,SQ,SQSP,SQV,ST,B1,B3
AT5G10010	AT5G10010.1	IGITSVQR	230	237	AT5G10010.1	FragPipe, ProteinProspector	CC10,CC3,CIM,CLLF,CT,CTSAM,FL,LFD,LFP,LFPT,PT,RT,SP,SQ,SQSP,B1,B2,B3
AT5G10010	AT5G10010.1	EVEEIIPMK	238	246	AT5G10010.1	FragPipe, ProteinProspector	CC10,CC3,CIM,CLLF,CP,CT,CTSAM,EB,FL,FLPD,HY,IND,LFD,LFP,LFPT,ND,P,PT,RT,RTTP,RTUZ,SDIMB,SP,SQ,SQSP,SQV,ST,B1,B3
AT5G10010	AT5G10010.1	EVEEIIPMKK	238	247	AT5G10010.1	FragPipe, ProteinProspector	CC10,CC3,CIM,CLLF,CP,CT,CTSAM,EB,FL,FLPD,HY,IND,LFD,LFP,LFPT,ND,P,PT,RKD2,RT,RTTP,RTUZ,SCLF,SD,SDIMB,SP,SQ,SQSP,SQV,ST
AT5G10010	AT5G10010.1	MKMDWLPYIPIEK	248	260	AT5G10010.1	FragPipe, ProteinProspector	CC10,CC3,CIM,CLLF,CP,CTSAM,EB,FL,FLPD,HY,IND,LFPT,ND,PT,RKD2,RTTP,SDIMB,SP,SQ,SQSP,SQV,ST
AT5G10010	AT5G10010.1	MDWLPYIPIEK	250	260	AT5G10010.1	FragPipe, ProteinProspector	CC10,CC3,CIM,CLLF,CP,CT,CTSAM,EB,FL,FLPD,HY,IND,LFD,LFP,LFPT,ND,P,PT,RKD2,RT,RTTP,RTUZ,SCLF,SD,SDIMB,SP,SQ,SQSP,SQV,ST,B1,B2
AT5G10010	AT5G10010.1	MDWLPYIPIEKR	250	261	AT5G10010.1	FragPipe, ProteinProspector	CC10,EB,RKD2,B1,B2,B3
AT5G10010	AT5G10010.1	DWLPYIPIEKR	251	261	AT5G10010.1	FragPipe	ap
AT5G10010	AT5G10010.1	DRQVDKMNSQIFTLGCTQR	262	280	AT5G10010.1	FragPipe	B1,B3
AT5G10010	AT5G10010.1	DRQVDK	262	267	AT5G10010.1	ProteinProspector	B1
AT5G10010	AT5G10010.1	QVDKMNSQIFTLGCTQR	264	280	AT5G10010.1	FragPipe, ProteinProspector	CC10,FLPD,IND,SQSP,B1,B3
AT5G10010	AT5G10010.1	QVDKMNSQIFTLGCTQRR	264	281	AT5G10010.1	FragPipe	B1,B3
AT5G10010	AT5G10010.1	MNSQIFTLGCTQR	268	280	AT5G10010.1	FragPipe, ProteinProspector	CC10,CC3,CIM,CLLF,CP,CT,CTSAM,EB,FL,FLPD,HY,IND,LFD,LFP,LFPT,ND,P,PT,RKD2,RT,RTTP,RTUZ,SCLF,SD,SP,SQ,SQSP,SQV,ST,B1,B2,B3
AT5G10010	AT5G10010.1	KFEYCLPYFYQPFK	294	307	AT5G10010.1	FragPipe, ProteinProspector	CC10,CC3,CIM,CLLF,CP,CT,CTSAM,FL,FLPD,HY,IND,LFD,LFP,LFPT,ND,P,PT,RKD2,RT,RTTP,RTUZ,SCLF,SP,SQ,SQSP,SQV,ST
AT5G10010	AT5G10010.1	FEYCLPYFYQPFK	295	307	AT5G10010.1	FragPipe, ProteinProspector	CP,RTTP,SQ
AT5G10010	AT5G10010.1	DKLVEEEALPAEQA	343	356	AT5G10010.1	FragPipe, ProteinProspector	ap,wt
AT5G10010	AT5G10010.1	LVEEEALPAEQADEFK	345	360	AT5G10010.1	FragPipe, ProteinProspector	CC10,CC3,CIM,CLLF,CP,CT,CTSAM,EB,FL,FLPD,HY,IND,LFD,LFP,LFPT,ND,P,PT,RKD2,RT,RTTP,RTUZ,SCLF,SD,SDIMB,SP,SQ,SQSP,SQV,ST,B1
AT5G10010	AT5G10010.1	LVEEEALPAEQADEFKEYVK	345	364	AT5G10010.1	FragPipe, ProteinProspector	CC10,CC3,CIM,CLLF,CP,CT,CTSAM,EB,FL,FLPD,HY,IND,LFPT,ND,P,PT,RKD2,RT,RTTP,RTUZ,SCLF,SD,SDIMB,SP,SQ,SQV,ST
AT5G10010	AT5G10010.1	DEFKEYVKEQVRAAKKANREAK	357	378	AT5G10010.1	FragPipe, ProteinProspector	ap,wt
AT5G10010	AT5G10010.1	DARKKAIEEMSE	379	390	AT5G10010.1	FragPipe, ProteinProspector	ap,wt
AT5G10010	AT5G10010.1	KAIEEMSEDTK	383	393	AT5G10010.1	FragPipe, ProteinProspector	CC10,CC3,CIM,CLLF,CP,CT,CTSAM,EB,FL,FLPD,HY,IND,LFD,LFP,LFPT,ND,PT,RKD2,RT,RTTP,RTUZ,SCLF,SDIMB,SP,SQ,SQSP,SQV,ST
AT5G10010	AT5G10010.1	AIEEMSEDTK	384	393	AT5G10010.1	FragPipe, ProteinProspector	CC10,CC3,CIM,CP,CT,CTSAM,EB,FL,FLPD,HY,IND,LFD,LFP,LFPT,ND,P,PT,RKD2,RT,RTTP,RTUZ,SCLF,SD,SDIMB,SP,SQ,SQSP,ST,B1
AT5G10010	AT5G10010.1	FYKFYPQPSPDTPDVSGVQSPFINR	401	425	AT5G10010.1	FragPipe, ProteinProspector	B1,B2,B3
AT5G10010	AT5G10010.1	FYPQPSPDTPDVSGVQSPFINR	404	425	AT5G10010.1	FragPipe, ProteinProspector	CC10,CC3,CIM,CLLF,CP,CT,CTSAM,EB,FL,FLPD,HY,IND,LFD,LFP,LFPT,ND,P,PT,RKD2,RT,RTTP,RTUZ,SCLF,SD,SDIMB,SP,SQ,SQSP,SQV,ST,B1,B2,B3
AT5G10020	AT5G10020.1	SLLEFRK	29	35	AT5G10020.1,AT5G10020.2	FragPipe	B3
AT5G10020	AT5G10020.1	SLLEFR	29	34	AT5G10020.1,AT5G10020.2	ProteinProspector	FL,SQ
AT5G10020	AT5G10020.1	GIRDETSHQR	36	45	AT5G10020.1,AT5G10020.2	FragPipe	B1
AT5G10020	AT5G10020.1	DETSHQRISWS	39	49	AT5G10020.1,AT5G10020.2	FragPipe, ProteinProspector	ap,wt
AT5G10020	AT5G10020.1	ISWSDTSSLTDPSTCPNDWPGISCDPETGSIIAINLDR	46	83	AT5G10020.1,AT5G10020.2	FragPipe	B1
AT5G10020	AT5G10020.1	DTSSLTDPSTCPN	50	62	AT5G10020.1,AT5G10020.2	FragPipe, ProteinProspector	ap,wt
AT5G10020	AT5G10020.1	GLSGELK	85	91	AT5G10020.1,AT5G10020.2	FragPipe	B1,B3
AT5G10020	AT5G10020.1	FSTLSGLTR	92	100	AT5G10020.1,AT5G10020.2	FragPipe, ProteinProspector	CC10,CIM,CLLF,CT,CTSAM,EB,HY,LFD,LFP,PT,RKD2,RT,SDIMB,ST,B3
AT5G10020	AT5G10020.1	NLSLSGNSFSGR	103	114	AT5G10020.1,AT5G10020.2	FragPipe	FL
AT5G10020	AT5G10020.1	VVPSLGGISSLQHLDLSDNGFYGPIPGR	115	142	AT5G10020.1,AT5G10020.2	FragPipe, ProteinProspector	CC10,CC3,CIM,CLLF,CP,CT,CTSAM,EB,FL,FLPD,HY,IND,LFD,LFP,LFPT,ND,PT,RKD2,RT,RTTP,RTUZ,SCLF,SD,SDIMB,SP,SQ,SQSP,SQV,ST
AT5G10020	AT5G10020.1	FEGGFPSGFR	159	168	AT5G10020.1,AT5G10020.2	FragPipe, ProteinProspector	CC3,CIM,CLLF,CT,CTSAM,FL,IND,LFD,LFPT,RTTP,RTUZ,SP,SQ
AT5G10020	AT5G10020.1	SLDLHKNEIWGDVGEIFTELK	175	195	AT5G10020.1,AT5G10020.2	FragPipe, ProteinProspector	CC10,CC3,CLLF,CP,CTSAM,EB,FL,FLPD,HY,ND,PT,RKD2,SD,SDIMB,SQV
AT5G10020	AT5G10020.1	NEIWGDVGEIFTELK	181	195	AT5G10020.1,AT5G10020.2	FragPipe, ProteinProspector	EB,LFD,LFP,LFPT,ND,RT,RTTP,SQ,B1
AT5G10020	AT5G10020.1	NVEFVDLSCNR	196	206	AT5G10020.1,AT5G10020.2	FragPipe, ProteinProspector	CC10,CC3,CIM,CP,CT,EB,FL,FLPD,HY,LFD,LFP,LFPT,ND,PT,RKD2,RT,RTTP,RTUZ,SCLF,SD,SDIMB,SP,SQ,SQSP,SQV,ST,B2,B3
AT5G10020	AT5G10020.1	FFSEESIGSFK	239	249	AT5G10020.1,AT5G10020.2	FragPipe, ProteinProspector	CC10,CC3,CIM,CLLF,CP,CTSAM,EB,FL,FLPD,HY,IND,LFD,LFPT,ND,PT,RKD2,RT,RTTP,RTUZ,SCLF,SD,SP,SQ,SQV,ST,B1,B3
AT5G10020	AT5G10020.1	NLEIVDLENNQINGELPHFGSQPSLR	250	275	AT5G10020.1	FragPipe, ProteinProspector	CC10,CC3,CIM,CLLF,CP,CT,CTSAM,EB,FL,FLPD,HY,IND,LFD,LFP,LFPT,ND,P,PT,RKD2,RT,RTTP,RTUZ,SCLF,SD,SDIMB,SP,SQ,SQSP,SQV,ST
AT5G10020	AT5G10020.1	NLEIVDLENNQINGELPHFGSQPSLRILK	250	278	AT5G10020.1	FragPipe	ND
AT5G10020	AT5G10020.1	NELFGLVPQELLQSSIPLLELDLSR	282	306	AT5G10020.1	FragPipe, ProteinProspector	B1
AT5G10020	AT5G10020.1	SCSVIDLSGNTFSGDVSVVQK	341	361	AT5G10020.1,AT5G10020.2	FragPipe, ProteinProspector	CC10,CC3,CP,CTSAM,FL,FLPD,HY,IND,LFD,LFP,LFPT,ND,P,PT,RKD2,RTTP,SDIMB,SP,SQ,SQSP,SQV,ST,B3
AT5G10020	AT5G10020.1	DVSVVQKWEATPDVL	355	369	AT5G10020.1,AT5G10020.2	FragPipe, ProteinProspector	ap,wt
AT5G10020	AT5G10020.1	LSVLSIR	390	396	AT5G10020.1,AT5G10020.2	FragPipe, ProteinProspector	CC10,CC3,CIM,CLLF,CT,EB,FL,FLPD,IND,LFP,ND,PT,RKD2,RT,RTTP,SP,SQ,SQV,ST,B3
AT5G10020	AT5G10020.1	SLNLSRNNLEGPIPFR	439	454	AT5G10020.1,AT5G10020.2	FragPipe	FL
AT5G10020	AT5G10020.1	NNLEGPIPFR	445	454	AT5G10020.1,AT5G10020.2	FragPipe, ProteinProspector	CC10,CC3,CIM,CP,CTSAM,FL,IND,LFD,ND,RKD2,RT,RTTP,RTUZ,SP,SQ,SQSP,B3,B2
AT5G10020	AT5G10020.1	NNLEGPIPFRGSR	445	457	AT5G10020.1,AT5G10020.2	FragPipe	B1,B3
AT5G10020	AT5G10020.1	VLNLANNK	496	503	AT5G10020.1,AT5G10020.2	FragPipe, ProteinProspector	SQ,B1,B2,B3
AT5G10020	AT5G10020.1	LSGELPSDLNK	504	514	AT5G10020.1,AT5G10020.2	FragPipe, ProteinProspector	CC3,CLLF,CT,CTSAM,EB,FL,FLPD,IND,LFD,LFP,LFPT,ND,PT,RKD2,RT,RTTP,RTUZ,SDIMB,SP,SQ,SQV,B1
AT5G10020	AT5G10020.1	DLNKLSGLLFL	511	521	AT5G10020.1,AT5G10020.2	FragPipe, ProteinProspector	ap,wt
AT5G10020	AT5G10020.1	SYPPSSFYPGNSK	560	572	AT5G10020.1,AT5G10020.2	FragPipe, ProteinProspector	CC10,CC3,CIM,CP,CTSAM,EB,FL,FLPD,HY,IND,LFD,LFP,LFPT,ND,PT,RKD2,RT,RTTP,RTUZ,SCLF,SDIMB,SP,SQ,SQSP,SQV,ST
AT5G10020	AT5G10020.1	IPADSSGDLSLPGK	579	592	AT5G10020.1,AT5G10020.2	FragPipe, ProteinProspector	CIM
AT5G10020	AT5G10020.1	NRFTDQATTR	634	643	AT5G10020.1,AT5G10020.2	FragPipe, ProteinProspector	B3
AT5G10020	AT5G10020.1	FTDQATTR	636	643	AT5G10020.1,AT5G10020.2	FragPipe, ProteinProspector	CC3,ST,B1,B2,B3
AT5G10020	AT5G10020.1	SSRPSLFNFSSNVEQQSSSLSFSNDHLLTANSR	650	682	AT5G10020.1,AT5G10020.2	FragPipe, ProteinProspector	CC10,CC3,CIM,CP,CT,CTSAM,EB,FL,FLPD,HY,IND,ND,PT,RKD2,RT,RTTP,SDIMB,SQ,SQSP,SQV
AT5G10020	AT5G10020.1	PSLFNFSSNVEQQSSSLSFSNDHLLTANSR	653	682	AT5G10020.1,AT5G10020.2	FragPipe	CP,PT,SQ
AT5G10020	AT5G10020.1	DHLLTANSRSLSGIPGCEAEISEQGAPATSAPTNLLD	674	710	AT5G10020.1,AT5G10020.2	FragPipe	wt
AT5G10020	AT5G10020.1	SLSGIPGCEAEISEQGAPATSAPTNLLDDYPAASGR	683	718	AT5G10020.1,AT5G10020.2	FragPipe	CC3,ST
AT5G10020	AT5G10020.1	SSSGGSPLSSSPRFSDQPVMLDVYSPDR	720	747	AT5G10020.1,AT5G10020.2	FragPipe	EB
AT5G10020	AT5G10020.1	SSSGGSPLSSSPR	720	732	AT5G10020.1,AT5G10020.2	FragPipe, ProteinProspector	B1,B3
AT5G10020	AT5G10020.1	FSDQPVMLDVYSPDR	733	747	AT5G10020.1,AT5G10020.2	FragPipe, ProteinProspector	CC10,CC3,CIM,CLLF,CP,EB,FLPD,IND,LFP,LFPT,ND,P,PT,RKD2,RT,RTUZ,SQ
AT5G10020	AT5G10020.1	LTAEELSR	761	768	AT5G10020.1,AT2G27060.1,AT2G27060.2,AT2G27060.3,AT5G10020.2	FragPipe, ProteinProspector	CC10,CC3,CTSAM,EB,IND,LFP,ND,RT,RTUZ,SQ,B1,B3
AT5G10020	AT5G10020.1	APAEVLGR	769	776	AT5G10020.1,AT4G20940.1,AT5G10020.2	FragPipe, ProteinProspector	CC3,CIM,CLLF,CTSAM,EB,FL,IND,LFD,LFP,LFPT,ND,PT,RT,RTTP,RTUZ,SD,SDIMB,SP,SQ,ST,B1,B3
AT5G10020	AT5G10020.1	ATLDNGHMLTVK	785	796	AT5G10020.1,AT5G10020.2	FragPipe, ProteinProspector	CC10,CP,CTSAM,EB,FL,FLPD,HY,IND,LFP,LFPT,ND,PT,RT,SD,SP,SQV
AT5G10020	AT5G10020.1	HPNLVPLR	821	828	AT5G10020.1,AT1G10850.1,AT1G60630.1,AT5G10020.2	FragPipe, ProteinProspector	CC3,FL,PT,RT,SDIMB,SQ,SQSP,ST
AT5G10020	AT5G10020.1	HPNIVPLR	821	828	AT5G10020.1,AT5G10020.2	ProteinProspector	CC3,FL
AT5G10020	AT5G10020.1	AYYWGPR	829	835	AT5G10020.1,AT5G10020.2	FragPipe, ProteinProspector	CC10,CC3,CIM,CTSAM,EB,FLPD,HY,IND,LFD,LFP,ND,PT,SP,SQSP,SQV,ST,B1,B2,B3
AT5G10020	AT5G10020.1	LLLSDYLR	840	847	AT5G10020.1,AT5G10020.2	FragPipe, ProteinProspector	CC10,CC3,CIM,CLLF,CP,CTSAM,EB,FL,FLPD,HY,IND,LFD,LFP,LFPT,ND,PT,RKD2,RT,RTTP,SD,SDIMB,SP,SQ,SQSP,SQV,ST,B2,B3
AT5G10020	AT5G10020.1	GESLAMHLYETTPR	848	861	AT5G10020.1,AT5G10020.2	FragPipe, ProteinProspector	CC10,HY,RTTP
AT5G10020	AT5G10020.1	YSPMSFSQR	863	871	AT5G10020.1,AT5G10020.2	FragPipe, ProteinProspector	CC10,CC3,CP,CT,LFD,ND,PT,RKD2,SQ,ST
AT5G10020	AT5G10020.1	VAVEVAQCLLYLHDR	874	888	AT5G10020.1,AT5G10020.2	FragPipe, ProteinProspector	CC10,CC3,CIM,CLLF,CP,CT,CTSAM,FL,HY,IND,LFD,LFP,LFPT,ND,P,PT,RKD2,RT,RTUZ,SP,SQ,SQSP,SQV
AT5G10020	AT5G10020.1	VAVEVAQCLLYLHDRAMPHGNLKPTNIILSSPDNTVR	874	910	AT5G10020.1,AT5G10020.2	ProteinProspector	RKD2
AT5G10020	AT5G10020.1	AMPHGNLKPTNIILSSPDNTVR	889	910	AT5G10020.1,AT5G10020.2	FragPipe, ProteinProspector	CC10,CC3,CIM,CLLF,CP,CT,CTSAM,EB,FL,FLPD,HY,IND,LFD,LFP,LFPT,ND,PT,RKD2,RT,RTTP,RTUZ,SDIMB,SP,SQ,SQSP,SQV,ST,B3
AT5G10020	AT5G10020.1	ITDYCVHR	911	918	AT5G10020.1,AT5G10020.2	FragPipe, ProteinProspector	CP,IND,RKD2,SQ,ST,B3
AT5G10020	AT5G10020.1	LMTPSGVAEQILNMSALGYSAPELSSASKPIPTLK	919	953	AT5G10020.1,AT5G10020.2	FragPipe, ProteinProspector	CC3,CLLF,CP,EB,FLPD,HY,IND,LFD,PT,RKD2,RTTP,SDIMB,SP,SQ
AT5G10020	AT5G10020.1	SDVYAFGVILMELLTR	954	969	AT5G10020.1,AT5G10020.2	FragPipe, ProteinProspector	B1
AT5G10020	AT5G10020.1	RSAGDIISGQTGAVDLTDWVR	970	990	AT5G10020.1,AT5G10020.2	FragPipe, ProteinProspector	PT,B3
AT5G10020	AT5G10020.1	SAGDIISGQTGAVDLTDWVR	971	990	AT5G10020.1,AT5G10020.2	FragPipe, ProteinProspector	CC10,CC3,CP,CTSAM,FL,FLPD,HY,LFP,ND,PT,RKD2,RT,RTTP,RTUZ,SP,SQ,SQSP,SQV,ST,B1,B3
AT5G10020	AT5G10020.1	LCDQEGR	991	997	AT5G10020.1,AT5G10020.2	FragPipe	B1
AT5G10020	AT5G10020.1	RMDCIDR	998	1004	AT5G10020.1,AT5G10020.2	FragPipe	B1
AT5G10020	AT5G10020.1	DIAGGEEFSK	1005	1014	AT5G10020.1,AT5G10020.2	FragPipe, ProteinProspector	CLLF,CTSAM,FL,HY,IND,LFD,LFPT,ND,P,RKD2,RTTP,RTUZ,SCLF,SD,SQ,SQV,B1
AT5G10020	AT5G10020.1	DIAGGEEFSKGMEDALAVAIR	1005	1025	AT5G10020.1,AT5G10020.2	FragPipe	PT
AT5G10020	AT5G10020.1	GMEDALAVAIR	1015	1025	AT5G10020.1,AT5G10020.2	FragPipe, ProteinProspector	CIM,CP,CT,CTSAM,EB,FL,FLPD,HY,IND,LFD,LFP,LFPT,ND,PT,RKD2,RT,RTTP,RTUZ,SQ,ST,B3
AT5G10020	AT5G10020.1	CILSVNERPNIR	1026	1037	AT5G10020.1,AT5G10020.2	FragPipe, ProteinProspector	CP,FL,FLPD,HY,LFP,LFPT,ND,RTTP,SP,SQ,SQSP,ST,B1,B3
AT5G10020	AT5G10020.1	QVLDHLTSISA	1038	1048	AT5G10020.1,AT5G10020.2	ProteinProspector	CC3,CIM
AT5G10030	AT5G10030.1	LIHLEQELDR	113	122	AT5G10030.1,AT5G10030.2,AT5G10030.3,AT5G10030.4,AT5G10030.5	FragPipe, ProteinProspector	CC10,CC3,CIM,FL,HY,RKD2,RT,RTTP,SD,SP
AT5G10030	AT5G10030.1	VLLPHFDPLTDQQLLDVCNLR	239	259	AT5G10030.1,AT5G10030.2,AT5G10030.3,AT5G10030.4,AT5G10030.5	FragPipe, ProteinProspector	CC10,CC3,CIM,CP,HY,RTTP
AT5G10030	AT5G10030.1	QSCQQAEDALSQGMEK	260	275	AT5G10030.1,AT5G10030.2,AT5G10030.3,AT5G10030.4,AT5G10030.5	FragPipe, ProteinProspector	CC10,LFP,LFPT
AT5G10030	AT5G10030.1	QSCQQAEDALSQGMEKLQHTLAESVAAGK	260	288	AT5G10030.1,AT5G10030.2,AT5G10030.3,AT5G10030.4,AT5G10030.5	FragPipe	RKD2
AT5G10030	AT5G10030.1	LGEGSYIPQMTCAMER	289	304	AT5G10030.1,AT5G10030.2,AT5G10030.3,AT5G10030.4,AT5G10030.5	FragPipe, ProteinProspector	ST,SD
AT5G10050	AT5G10050.1	MESGDESPVVLITGCSQGGIGHALAR	1	26	AT5G10050.1	ProteinProspector	B3
AT5G10050	AT5G10050.1	SRSTMTDLEQDSR	41	53	AT5G10050.1	FragPipe	B1
AT5G10050	AT5G10050.1	STMTDLEQDSR	43	53	AT5G10050.1	FragPipe, ProteinProspector	CC10,CC3,CIM,CLLF,CP,CT,CTSAM,EB,FL,FLPD,HY,IND,LFD,LFP,LFPT,ND,P,PT,RKD2,RT,RTTP,RTUZ,SCLF,SD,SDIMB,SP,SQ,SQSP,SQV,ST,B1
AT5G10050	AT5G10050.1	DSRLFVKELDVQS	51	63	AT5G10050.1	FragPipe, ProteinProspector	ap,wt
AT5G10050	AT5G10050.1	ELDVQSDQNVSK	58	69	AT5G10050.1	FragPipe, ProteinProspector	CC10,CC3,CIM,CLLF,CP,CT,CTSAM,EB,FL,FLPD,HY,IND,LFD,LFP,LFPT,ND,P,PT,RKD2,RT,RTTP,RTUZ,SCLF,SDIMB,SP,SQ,SQSP,SQV,ST,B1,B3
AT5G10050	AT5G10050.1	VLSEVIDK	70	77	AT5G10050.1	FragPipe, ProteinProspector	CC10,CIM,CT,CTSAM,EB,HY,IND,LFD,LFP,LFPT,ND,RT,RTTP,RTUZ,SQ,SQSP,B1,B3
AT5G10050	AT5G10050.1	VLSEVIDKFGK	70	80	AT5G10050.1	FragPipe, ProteinProspector	CLLF,FL,IND,ND,SDIMB,SQSP,SQV,LFPT
AT5G10050	AT5G10050.1	MTQAVVPHMVSK	118	129	AT5G10050.1	FragPipe, ProteinProspector	CC10,CC3,CLLF,CP,CT,CTSAM,EB,FL,FLPD,HY,IND,LFD,LFP,LFPT,ND,P,PT,RT,RTTP,RTUZ,SQ,SQV,ST,B1,B3
AT5G10050	AT5G10050.1	IVNVGSITVMAPGPWAGVYTATK	134	156	AT5G10050.1	FragPipe, ProteinProspector	CC10,CC3,CLLF,CP,CT,CTSAM,EB,FL,FLPD,HY,IND,LFPT,ND,P,PT,RKD2,RT,RTTP,RTUZ,SCLF,SD,SP,SQ,SQV,ST,B1,LFP
AT5G10050	AT5G10050.1	AAIHALTDTLR	157	167	AT5G10050.1,AT5G65205.1	FragPipe, ProteinProspector	CC10,CC3,CLLF,CP,CT,CTSAM,EB,FL,FLPD,HY,IND,LFD,LFP,ND,P,PT,RKD2,RT,RTTP,RTUZ,SCLF,SD,SDIMB,SP,SQ,SQSP,SQV,ST,B1,B2,B3
AT5G10050	AT5G10050.1	LELRPFGIDVINVVPGGIR	168	186	AT5G10050.1	FragPipe, ProteinProspector	CC10,CC3,CIM,CLLF,CP,CT,CTSAM,EB,FL,FLPD,HY,IND,LFD,LFP,LFPT,ND,P,PT,RKD2,RT,RTTP,RTUZ,SCLF,SD,SDIMB,SP,SQ,SQSP,SQV,ST,B1,B2
AT5G10050	AT5G10050.1	TNIANSAVATFNK	187	199	AT5G10050.1	FragPipe, ProteinProspector	CC10,CC3,CIM,CLLF,CP,CT,CTSAM,EB,FL,FLPD,IND,LFD,LFP,LFPT,ND,P,RKD2,RT,RTTP,SD,SDIMB,SQ,SQV,ST,B3
AT5G10050	AT5G10050.1	TNIANSAVATFNKMPELK	187	204	AT5G10050.1	FragPipe	SQSP
AT5G10050	AT5G10050.1	LYKPYEEAIR	205	214	AT5G10050.1	FragPipe, ProteinProspector	CC10,CC3,CIM,CLLF,CTSAM,EB,FL,FLPD,HY,IND,LFD,LFPT,P,PT,RKD2,RT,RTTP,SCLF,SD,SDIMB,SP,SQSP,SQV,ST,B1,B3,CT,LFP
AT5G10050	AT5G10050.1	PYEEAIR	208	214	AT5G10050.1	FragPipe	CC3
AT5G10050	AT5G10050.1	MNPTPAETFAR	223	233	AT5G10050.1	FragPipe, ProteinProspector	CC10,CC3,CIM,CLLF,CP,CT,CTSAM,EB,FL,FLPD,HY,LFD,LFPT,ND,P,PT,RKD2,RT,RTTP,RTUZ,SCLF,SDIMB,SP,SQ,SQSP,SQV,ST,B3,LFP,B2
AT5G10050	AT5G10050.1	DTVAAVLK	234	241	AT5G10050.1	FragPipe, ProteinProspector	CC10,CC3,CIM,EB,FLPD,LFD,LFP,SCLF,SD,SQ,B1,B3
AT5G10050	AT5G10050.1	DTVAAVLKK	234	242	AT5G10050.1	FragPipe, ProteinProspector	CTSAM
AT5G10050	AT5G10050.1	NPPAWFSSGR	243	252	AT5G10050.1	FragPipe	B3
AT5G10050	AT5G10050.1	DFFQKQVLMKK	269	279	AT5G10050.1	ProteinProspector	wt
AT5G10060	AT5G10060.1	SSVFSDQILIDK	2	13	AT5G10060.1	FragPipe, ProteinProspector	ST,B1,B2,B3,RTTP
AT5G10060	AT5G10060.1	LNSSQQSIETLSHWCIFNR	17	35	AT5G10060.1	FragPipe, ProteinProspector	CC10,CC3,CP,CT,FL,FLPD,HY,IND,PT,RKD2,RT,RTUZ,SP,SQ,SQSP,ST,B3
AT5G10060	AT5G10060.1	SKAELIVTTWEK	36	47	AT5G10060.1	FragPipe, ProteinProspector	CC10,CC3,CIM,CLLF,CP,CT,FL,HY,LFD,LFP,ND,RKD2,RT,RTTP,SQ,SQV,EB
AT5G10060	AT5G10060.1	AELIVTTWEK	38	47	AT5G10060.1	FragPipe, ProteinProspector	CP,CT,CTSAM,FL,HY,SQ
AT5G10060	AT5G10060.1	QFHSTEMDQK	48	57	AT5G10060.1	FragPipe, ProteinProspector	CC10,CC3,CIM,CP,CT,CTSAM,EB,FL,FLPD,HY,ND,PT,RKD2,RT,RTTP,RTUZ,SCLF,SP,SQ,ST,CLLF,IND,LFPT
AT5G10060	AT5G10060.1	QFHSTEMDQKVPLLYLANDILQNSK	48	72	AT5G10060.1	FragPipe, ProteinProspector	CC10,PT,RKD2
AT5G10060	AT5G10060.1	VPLLYLANDILQNSK	58	72	AT5G10060.1,AT5G65180.1	FragPipe, ProteinProspector	CC10,CC3,CIM,CLLF,CP,CT,CTSAM,EB,FL,FLPD,HY,IND,LFD,LFP,LFPT,ND,PT,RKD2,RT,RTTP,RTUZ,SCLF,SD,SDIMB,SP,SQ,SQSP,SQV,ST
AT5G10060	AT5G10060.1	VPLLYLANDILQNSKR	58	73	AT5G10060.1,AT5G65180.1	FragPipe, ProteinProspector	CC10,EB,FLPD,ND,PT,RKD2,SDIMB
AT5G10060	AT5G10060.1	RQGNEFVQEFWNVLPK	73	88	AT5G10060.1	FragPipe, ProteinProspector	CC10,CC3,CIM,CP,EB,FL,FLPD,HY,ND,PT,RT,RTTP,SP,SQ,ST
AT5G10060	AT5G10060.1	QGNEFVQEFWNVLPK	74	88	AT5G10060.1	FragPipe, ProteinProspector	EB,LFPT,RT,RTTP,SQ
AT5G10060	AT5G10060.1	ALKDIVSQGDDNGK	89	102	AT5G10060.1	FragPipe, ProteinProspector	CC10,CC3,CIM,CP,FL,FLPD,RKD2,SQSP,ST
AT5G10060	AT5G10060.1	DIVSQGDDNGK	92	102	AT5G10060.1	FragPipe, ProteinProspector	CC3,CTSAM,LFP,RTTP,RTUZ,SCLF,SD,B1,B3,CIM
AT5G10060	AT5G10060.1	SLKDVMLGEDVPLPLDISK	124	142	AT5G10060.1	FragPipe, ProteinProspector	CC10,CC3,CIM,CP,EB,FL,FLPD,ND,PT,RKD2,RT,RTTP,SP,SQ,SQSP,SQV,ST,SD
AT5G10060	AT5G10060.1	DVMLGEDVPLPLDISK	127	142	AT5G10060.1	FragPipe, ProteinProspector	CC10,CC3,CIM,CLLF,CP,CT,CTSAM,EB,FL,FLPD,HY,IND,LFD,LFP,LFPT,ND,PT,RKD2,RT,RTTP,RTUZ,SCLF,SD,SDIMB,SP,SQ,SQSP,SQV,ST,B1,B2,B3
AT5G10060	AT5G10060.1	LASSGGVAEK	162	171	AT5G10060.1	FragPipe, ProteinProspector	B1,B3
AT5G10060	AT5G10060.1	IASAYHLVVAENSNEEAEMNK	172	192	AT5G10060.1	FragPipe, ProteinProspector	CC10,CC3,CIM,CLLF,CP,CT,CTSAM,EB,FL,FLPD,HY,IND,LFD,LFP,LFPT,ND,PT,RKD2,RT,RTTP,RTUZ,SCLF,SDIMB,SP,SQ,SQSP,SQV,ST
AT5G10060	AT5G10060.1	MEKDVEEACSTAK	203	215	AT5G10060.1	FragPipe, ProteinProspector	CC10,CC3
AT5G10060	AT5G10060.1	DVEEACSTAKDNPK	206	219	AT5G10060.1	FragPipe, ProteinProspector	CC10,CC3,CTSAM,FL,IND,LFPT,ND,PT,RKD2,RTTP,SDIMB,SQ
AT5G10060	AT5G10060.1	DVEEACSTAK	206	215	AT5G10060.1	FragPipe, ProteinProspector	CC3,CIM,SD,SQ,B1,RTUZ
AT5G10060	AT5G10060.1	ELEEEEYLLR	226	235	AT5G10060.1	FragPipe, ProteinProspector	CC10,CC3,CIM,CLLF,CP,CT,CTSAM,EB,FL,FLPD,HY,ND,PT,RKD2,RT,RTTP,RTUZ,SCLF,SD,SDIMB,SP,SQ,SQSP,SQV,ST,B1
AT5G10060	AT5G10060.1	ELEEEEYLLRQCIEK	226	240	AT5G10060.1	FragPipe	CLLF
AT5G10060	AT5G10060.1	SSLVNQLK	249	256	AT5G10060.1	FragPipe	B3
AT5G10060	AT5G10060.1	DALREQESEL	257	266	AT5G10060.1	FragPipe	ap,wt
AT5G10060	AT5G10060.1	DALREQESELDNLKAQIQVAKEQTEEAQNMQKRLN	257	291	AT5G10060.1	FragPipe, ProteinProspector	ap,wt
AT5G10060	AT5G10060.1	DALREQESELDNLK	257	270	AT5G10060.1	FragPipe, ProteinProspector	CC10,CC3,CIM,CP,CTSAM,EB,PT,RKD2,SD,SQSP,B1
AT5G10060	AT5G10060.1	EQESELDNLK	261	270	AT5G10060.1	FragPipe, ProteinProspector	CC10,CC3,CIM,CP,EB,FL,FLPD,HY,ND,PT,RKD2,RT,RTUZ,SDIMB,SP,SQSP,ST,B1,SQ
AT5G10060	AT5G10060.1	EQESELDNLKAQIQVAK	261	277	AT5G10060.1	FragPipe	EB,RKD2
AT5G10060	AT5G10060.1	AQIQVAKEQTEEAQNMQK	271	288	AT5G10060.1	FragPipe	SDIMB
AT5G10060	AT5G10060.1	AQIQVAK	271	277	AT5G10060.1	FragPipe, ProteinProspector	B3
AT5G10060	AT5G10060.1	EQTEEAQNMQK	278	288	AT5G10060.1	FragPipe, ProteinProspector	CC3,CIM,CT,CTSAM,HY,IND,LFD,LFP,LFPT,ND,PT,RT,RTTP,RTUZ,SCLF,SD,SDIMB,SP,SQ,ST,B1,RKD2
AT5G10060	AT5G10060.1	EQTEEAQNMQKR	278	289	AT5G10060.1	FragPipe, ProteinProspector	B1
AT5G10060	AT5G10060.1	RLNDEDYTSK	289	298	AT5G10060.1	FragPipe, ProteinProspector	CC10,CC3,CIM,CLLF,CP,EB,FL,FLPD,HY,PT,RKD2,RTTP,SDIMB,SQ,ST,B2,B3
AT5G10060	AT5G10060.1	LNDEDYTSK	290	298	AT5G10060.1	FragPipe, ProteinProspector	CC10,CC3,CIM,CP,CTSAM,EB,FL,FLPD,HY,IND,LFD,LFPT,ND,RT,RTTP,RTUZ,SCLF,SD,SDIMB,SQ,SQSP,B1,B3
AT5G10060	AT5G10060.1	DEDYTSKQTTAATTITETN	292	310	AT5G10060.1	FragPipe, ProteinProspector	ap,wt
AT5G10060	AT5G10060.1	QTTAATTITETNDNTK	299	314	AT5G10060.1	FragPipe, ProteinProspector	CC10,CC3,CIM,CLLF,CP,CT,CTSAM,EB,FL,FLPD,HY,IND,LFD,LFP,LFPT,ND,PT,RKD2,RT,RTTP,RTUZ,SCLF,SD,SDIMB,SP,SQ,SQSP,SQV,B1,B3
AT5G10070	AT5G10070.2	GRTDNLAR	17	24	AT5G10070.2,AT5G10070.1	FragPipe	B1,B3
AT5G10070	AT5G10070.2	GRTDNLAREDESLPLDQEPEDEAPVPK	17	43	AT5G10070.2,AT5G10070.1	FragPipe	B1
AT5G10070	AT5G10070.2	EDESLPLDQEPEDEAPVPK	25	43	AT5G10070.2,AT5G10070.1	FragPipe, ProteinProspector	CC10,CC3,CLLF,CP,CTSAM,EB,FL,FLPD,HY,IND,LFD,LFP,LFPT,ND,P,PT,RKD2,RT,RTTP,RTUZ,SD,SDIMB,SP,SQ,SQV,ST,B1
AT5G10070	AT5G10070.1	DESLPLDQEPE	26	36	AT5G10070.1,AT5G10070.2	FragPipe, ProteinProspector	ap,wt
AT5G10070	AT5G10070.1	DEAPVPKVQLAMW	37	49	AT5G10070.1,AT5G10070.2	FragPipe, ProteinProspector	ap,wt
AT5G10070	AT5G10070.2	VQLAMWDFGQCDAK	44	57	AT5G10070.2,AT5G10070.1	FragPipe, ProteinProspector	CC10,CC3,CIM,P,RTUZ,B3,HY
AT5G10070	AT5G10070.1	FNLLK	67	71	AT1G53320.1,AT5G10070.1,AT5G10070.2	ProteinProspector	B1
AT5G10070	AT5G10070.2	VNTGFGGVVLSPVGR	75	89	AT5G10070.2,AT5G10070.1	FragPipe, ProteinProspector	CC10,CC3,CIM,CLLF,CP,CT,CTSAM,EB,FL,FLPD,IND,LFD,LFP,LFPT,RKD2,RT,RTTP,RTUZ,SCLF,SD,SDIMB,SQ,SQSP,SQV,ST,B1,B2,B3
AT5G10070	AT5G10070.2	EDYDLIK	95	101	AT5G10070.2,AT5G10070.1	FragPipe, ProteinProspector	CC3,CIM,CP,CT,CTSAM,FL,FLPD,HY,P,PT,RT,RTTP,RTUZ,SD,SDIMB,SP,SQ,SQV,B3,CC10,LFPT,ST
AT5G10070	AT5G10070.2	EDYDLIKR	95	102	AT5G10070.2,AT5G10070.1	FragPipe	SDIMB
AT5G10070	AT5G10070.1	DLIKRKGLAVV	98	108	AT5G10070.1,AT5G10070.2	ProteinProspector	ap,wt
AT5G10070	AT5G10070.2	KGLAVVDCSWAR	103	114	AT5G10070.2,AT5G10070.1	FragPipe, ProteinProspector	FL,B3
AT5G10070	AT5G10070.2	GLAVVDCSWAR	104	114	AT5G10070.2,AT5G10070.1	FragPipe, ProteinProspector	CC10,CC3,CIM,CP,LFP,LFPT,RKD2,SQ,B3
AT5G10070	AT5G10070.2	LTDVPFAK	115	122	AT5G10070.2,AT5G10070.1	FragPipe, ProteinProspector	CC10,CC3,CT,FL,LFD,ND,PT,SCLF,SD,SDIMB,SP,SQ,SQSP,B1,B3
AT5G10070	AT5G10070.2	LLPWLVAANPVNYGR	130	144	AT5G10070.2,AT5G10070.1	FragPipe	CC3
AT5G10070	AT5G10070.2	ETAELLLGK	165	173	AT5G10070.2,AT5G10070.1	FragPipe, ProteinProspector	CIM,ND,FL
AT5G10070	AT5G10070.2	WGHAFLSLNK	176	185	AT5G10070.2,AT5G10070.1	FragPipe, ProteinProspector	CC10,CC3,FL
AT5G10070	AT5G10070.2	CENSAEIISVQNSWLTQQTQIPK	194	216	AT5G10070.2	FragPipe	CC3,B3
AT5G10070	AT5G10070.2	QPPALEER	217	224	AT5G10070.2	FragPipe, ProteinProspector	CC10,CC3,CIM,CP,EB,FL,FLPD,HY,RT,SQ,B1,B3,PT
AT5G10070	AT5G10070.2	KDGESGDESEEDDEDGLPPLER	229	250	AT5G10070.2	FragPipe	SD
AT5G10080	AT5G10080.1	LIHRFSDEGR	29	38	AT5G10080.1	FragPipe	SCLF
AT5G10080	AT5G10080.1	TPSSSDSLPNK	43	53	AT5G10080.1	FragPipe, ProteinProspector	CC3,SQ
AT5G10080	AT5G10080.1	VQSLVPSEGSK	78	88	AT5G10080.1	FragPipe, ProteinProspector	CC10,CC3,CIM,CP,LFPT,RKD2,RT,RTUZ,SD,SDIMB,SQ
AT5G10080	AT5G10080.1	DLNEYNPSSSSTSK	148	161	AT5G10080.1	FragPipe, ProteinProspector	CC10,CC3,CIM,CLLF,CP,CT,CTSAM,EB,FL,FLPD,HY,IND,LFD,LFP,LFPT,ND,PT,RKD2,RT,RTTP,RTUZ,SCLF,SP,SQ,SQSP,SQV,ST
AT5G10080	AT5G10080.1	LCDSASDCESPK	169	180	AT5G10080.1	FragPipe, ProteinProspector	CC10,CC3,CIM,CP,CTSAM,EB,FL,FLPD,HY,IND,LFD,LFP,LFPT,ND,PT,RT,RTUZ,SCLF,SP,SQ,ST
AT5G10080	AT5G10080.1	VVIGCGK	226	232	AT5G10080.1	FragPipe	CC3,FL,IND,ND,RKD2,RTTP,SCLF,SDIMB,SQ,SQV,ST
AT5G10080	AT5G10080.1	KQSGDYLDGVAPDGLMGLGPAEISVPSFLSK	233	263	AT5G10080.1	FragPipe, ProteinProspector	CC10,CC3,CP,EB,FLPD,HY,ND,PT,RKD2,RTTP,SDIMB,SP,SQ
AT5G10080	AT5G10080.1	AGLMRNSFSLCFDEEDSGR	264	282	AT5G10080.1	FragPipe	SQ
AT5G10080	AT5G10080.1	NSFSLCFDEEDSGR	269	282	AT5G10080.1	FragPipe, ProteinProspector	CC10,CC3,CIM,CP,CTSAM,EB,FL,FLPD,HY,IND,ND,PT,RKD2,SDIMB,SQ,SQSP
AT5G10080	AT5G10080.1	YSGYIVGVEACCIGNSCLK	306	324	AT5G10080.1	FragPipe, ProteinProspector	CC10,CC3,CP,HY,LFPT
AT5G10080	AT5G10080.1	KVALEIDR	348	355	AT5G10080.1	FragPipe, ProteinProspector	CC10,CC3,CIM,CP,FL,HY,ND,PT,ST
AT5G10080	AT5G10080.1	VALEIDR	349	355	AT5G10080.1	FragPipe	CC10,CC3,CIM,LFD,LFP,LFPT,SQ,SQV
AT5G10080	AT5G10080.1	HINATSKNFEGVSWEYCYESSAEPK	356	380	AT5G10080.1	ProteinProspector	PT
AT5G10080	AT5G10080.1	NFEGVSWEYCYESSAEPK	363	380	AT5G10080.1	FragPipe, ProteinProspector	CC10,CC3,CP,FL,FLPD,HY,IND,LFPT,ND,PT,SQ
AT5G10080	AT5G10080.1	PLFVFQQSQGLVQFCLPISPSGQEGIGSIGQNYMR	399	433	AT5G10080.1	FragPipe	RKD2
AT5G10080	AT5G10080.1	MVFDRENMK	437	445	AT5G10080.1	FragPipe, ProteinProspector	CC10
AT5G10080	AT5G10080.1	TPSSSSSYSFSSIMR	499	513	AT5G10080.1	FragPipe	CTSAM
AT5G10090	AT5G10090.1	ADNPVEK	2	8	AT5G10090.1	FragPipe	CLLF,CT,CTSAM,FLPD,IND,LFP,LFPT,P,PT,SP,ST
AT5G10090	AT5G10090.1	STMSSSNASTATATTANIQFTK	38	59	AT5G10090.1	FragPipe	P
AT5G10090	AT5G10090.1	VLPEPIEVQNQVQRPVSK	75	92	AT5G10090.1	FragPipe	FL,P,ST
AT5G10090	AT5G10090.1	VLPEPIEVQNQVQR	75	88	AT5G10090.1	FragPipe	P,ST
AT5G10090	AT5G10090.1	PSSHQYPNNNQLGSNGNNQPSNNNQGPVQQQQAR	93	126	AT5G10090.1	FragPipe	P
AT5G10090	AT5G10090.1	EAIGLSGELESMIIDNQK	131	148	AT5G10090.1	FragPipe, ProteinProspector	P,PT,SQ,ST
AT5G10090	AT5G10090.1	ASSSNVMLFGNLGNLK	159	174	AT5G10090.1	FragPipe, ProteinProspector	P,ST
AT5G10090	AT5G10090.1	KTSVAQIPASNNQDQSGSLCR	209	229	AT5G10090.1	FragPipe, ProteinProspector	FL,P,ST
AT5G10090	AT5G10090.1	TSVAQIPASNNQDQSGSLCR	210	229	AT5G10090.1	FragPipe, ProteinProspector	FL,P,PT,ST
AT5G10090	AT5G10090.1	MDPETLK	235	241	AT5G10090.1,AT5G65160.1	FragPipe	P,RTUZ
AT5G10090	AT5G10090.1	IMGNEDYK	242	249	AT5G10090.1,AT5G65160.1	FragPipe, ProteinProspector	FL,P,PT,RTTP,RTUZ
AT5G10090	AT5G10090.1	IMGNEDYKNGNFAEALALYEAAISIDPK	242	269	AT5G10090.1	FragPipe	P
AT5G10090	AT5G10090.1	ILEAVFECR	287	295	AT5G10090.1	FragPipe, ProteinProspector	FL,P,PT,SP,ST
AT5G10090	AT5G10090.1	LANLYLR	311	317	AT5G10090.1	FragPipe	CC10,P,RKD2
AT5G10090	AT5G10090.1	LGEVENSIYHFK	318	329	AT5G10090.1	FragPipe, ProteinProspector	P,ST
AT5G10090	AT5G10090.1	HAGPEADQEDISK	330	342	AT5G10090.1	FragPipe, ProteinProspector	P,PT,SP,SQ,ST
AT5G10090	AT5G10090.1	LRDWNTLIK	359	367	AT5G10090.1	FragPipe	P
AT5G10090	AT5G10090.1	DWNTLIK	361	367	AT5G10090.1	FragPipe	P
AT5G10090	AT5G10090.1	HQEADDALSR	397	406	AT5G10090.1,AT5G65160.1	FragPipe, ProteinProspector	P,PT,RT,RTTP,ST
AT5G10090	AT5G10090.1	CPVFDGEMSTK	407	417	AT5G10090.1	FragPipe, ProteinProspector	P
AT5G10090	AT5G10090.1	FVEAVEAIQR	441	450	AT5G10090.1	FragPipe, ProteinProspector	FL,P,SP,ST
AT5G10090	AT5G10090.1	LDGNNREVSMVLR	454	466	AT5G10090.1	FragPipe	LFD
AT5G10090	AT5G10090.1	EVSMVLR	460	466	AT5G10090.1	FragPipe, ProteinProspector	P,ST
AT5G10090	AT5G10090.1	FQEACTAYGEGLDHDSR	487	503	AT5G10090.1	FragPipe, ProteinProspector	FL,P,PT,ST
AT5G10090	AT5G10090.1	AVEDTSAALAVRPGYTK	524	540	AT5G10090.1	FragPipe	ST
AT5G10090	AT5G10090.1	LGNWESAVGDYEILR	552	566	AT5G10090.1	FragPipe, ProteinProspector	P,ST
AT5G10090	AT5G10090.1	KETPEDEEVIK	567	577	AT5G10090.1	FragPipe, ProteinProspector	P,SDIMB,ST
AT5G10090	AT5G10090.1	ETPEDEEVIK	568	577	AT5G10090.1	FragPipe, ProteinProspector	P,PT
AT5G10100	AT5G10100.3	SASQNIVVSETTMSSIIPNNNNNNNNSSSQK	2	32	AT5G10100.3,AT5G10100.2	FragPipe	ST
AT5G10100	AT5G10100.3	SLPSSISTQQQLNSWIMQHPSALEK	76	100	AT5G10100.3,AT5G10100.1,AT5G10100.2,AT5G10100.4	FragPipe, ProteinProspector	CC3,CIM,CP,FL,SQ
AT5G10100	AT5G10100.1	QIVMFLDYDGTLSPIVDDPDKAFMSSK	123	149	AT5G10100.1,AT5G10100.2,AT5G10100.3,AT5G10100.4	ProteinProspector	ST
AT5G10100	AT5G10100.3	QSLLYQPANDYLPMIDEVYR	197	216	AT5G10100.3,AT5G10100.1,AT5G10100.2,AT5G10100.4	FragPipe, ProteinProspector	CP
AT5G10100	AT5G10100.3	WSELVLQVR	249	257	AT5G10100.3,AT5G10100.1,AT5G10100.2,AT5G10100.4	FragPipe	P
AT5G10100	AT5G10100.3	DRGEGFGILVSK	324	335	AT5G10100.3,AT5G10100.1,AT5G10100.2,AT5G10100.4	FragPipe, ProteinProspector	RT,RTUZ
AT5G10100	AT5G10100.3	FPKDTDASYSLQDPSEVMDFLR	336	357	AT5G10100.3,AT5G10100.1,AT5G10100.4	FragPipe	CC3,ST
AT5G10100	AT5G10100.3	DTDASYSLQDPSEVMDFLR	339	357	AT5G10100.3,AT5G10100.1,AT5G10100.4	FragPipe	CIM,SQ
AT5G10110	AT5G10110.1	MTEDSSKSVSEQTR	1	14	AT5G10110.1	FragPipe	SDIMB
AT5G10110	AT5G10110.1	SVSEQTRPVLSDLTNLPK	8	25	AT5G10110.1	FragPipe, ProteinProspector	CC3,RKD2,RT,RTTP
AT5G10110	AT5G10110.1	GISSILGDLLDESGK	28	42	AT5G10110.1	FragPipe, ProteinProspector	CC3,CIM,CP,CT,RKD2,SCLF
AT5G10110	AT5G10110.1	DLVKENATPL	63	72	AT5G10110.1	FragPipe	ap,wt
AT5G10110	AT5G10110.1	ENATPLDTIQGSCSFDK	67	83	AT5G10110.1	FragPipe, ProteinProspector	CC10,CC3,CP,CT,HY,RTTP,RTUZ,SCLF,SQ
AT5G10110	AT5G10110.1	NTSGDAVDKEEYHDAVMEFSSGDCK	84	108	AT5G10110.1	FragPipe, ProteinProspector	CC3,CIM,RKD2,RTTP,SQ
AT5G10110	AT5G10110.1	DAVMEFSSGDCKALKESKSIQIYFEPG	97	123	AT5G10110.1	FragPipe	wt
AT5G10110	AT5G10110.1	SIQIYFEPGDR	115	125	AT5G10110.1	FragPipe, ProteinProspector	CC10,CC3,CIM,CTSAM,LFD,RKD2,RT,RTUZ,SCLF
AT5G10110	AT5G10110.1	SIQIYFEPGDRDGAR	115	129	AT5G10110.1	FragPipe, ProteinProspector	B3,FL
AT5G10110	AT5G10110.1	ELNAAANADQTDVTGGEGLALSLLTSDTESR	130	160	AT5G10110.1	FragPipe	B1
AT5G10110	AT5G10110.1	DTESRNLLKTGKELS	156	170	AT5G10110.1	FragPipe	ap
AT5G10110	AT5G10110.1	TGKELSDCQNLR	165	176	AT5G10110.1	FragPipe	IND
AT5G10110	AT5G10110.1	ELSDCQNLR	168	176	AT5G10110.1	FragPipe, ProteinProspector	CC3,CT,FL,ND,RKD2,RTTP,SCLF,B3,CP
AT5G10110	AT5G10110.1	SFEMSRCSNVK	177	187	AT5G10110.1	ProteinProspector	HY,RTUZ
AT5G10110	AT5G10110.1	NKEHVNLNTGDDLLR	188	202	AT5G10110.1	FragPipe	B1
AT5G10110	AT5G10110.1	EHVNLNTGDDLLR	190	202	AT5G10110.1	FragPipe, ProteinProspector	IND,RTUZ,B3
AT5G10110	AT5G10110.1	STDFHATGNSVSAK	250	263	AT5G10110.1	FragPipe, ProteinProspector	CC10,CC3,HY,RT,RTTP,RTUZ,SQ
AT5G10110	AT5G10110.1	SLFLSMGDILSEESSHLQNSFVR	274	296	AT5G10110.1	FragPipe	CC3
AT5G10110	AT5G10110.1	SLFLSMGDILSEESSHLQNSFVRMK	274	298	AT5G10110.1	FragPipe	FL
AT5G10110	AT5G10110.1	DDCKMDLER	302	310	AT5G10110.1	FragPipe	FL
AT5G10110	AT5G10110.1	MDLERAMK	306	313	AT5G10110.1	ProteinProspector	CP,CT,RTTP,SCLF
AT5G10120	AT5G10120.1	GFVYGIVPEK	88	97	AT5G10120.1	FragPipe	SQ
AT5G10120	AT5G10120.1	MQQEFHCSR	404	412	AT5G10120.1	FragPipe	EB
AT5G10120	AT5G10120.1	SDNVNLNQLTK	433	443	AT5G10120.1	FragPipe, ProteinProspector	EB
AT5G10130	AT5G10130.1	FGFETIATQYIR	41	52	AT5G10130.1	FragPipe, ProteinProspector	RKD2,RT,RTTP,RTUZ,B1,B3
AT5G10130	AT5G10130.1	SELVGVAVTGPDGK	68	81	AT5G10130.1	FragPipe, ProteinProspector	RT,RTTP,RTUZ
AT5G10130	AT5G10130.1	GDRQDQQCLAELVHSPLSR	88	106	AT5G10130.1	FragPipe, ProteinProspector	RTTP
AT5G10130	AT5G10130.1	QDQQCLAELVHSPLSR	91	106	AT5G10130.1	FragPipe, ProteinProspector	RT,RTTP,RTUZ,B3
AT5G10130	AT5G10130.1	CQEADPGR	107	114	AT5G10130.1	FragPipe	HY,B1
AT5G10130	AT5G10130.1	STATVILTR	115	123	AT5G10130.1	FragPipe	RT,B1,B3
AT5G10130	AT5G10130.1	HYANAMGFFR	132	141	AT5G10130.1	FragPipe, ProteinProspector	RTTP
AT5G10140	AT5G10140.1	NGLIEK	26	31	AT5G10140.1,AT5G10140.2,AT5G10140.3,AT5G10140.4	ProteinProspector	B1
AT5G10140	AT5G10140.1	QLSVLCDASVALLVVSASGK	34	53	AT5G10140.1,AT5G10140.2,AT5G10140.3,AT5G10140.4	FragPipe, ProteinProspector	B1
AT5G10150	AT5G10150.1	SLNHHQHDEELEEEVK	22	37	AT5G10150.1,AT5G10150.2	FragPipe, ProteinProspector	CLLF,CP,CTSAM,FL,HY,LFPT,RKD2,SQ,RTUZ
AT5G10150	AT5G10150.1	VQVVYYLTR	46	54	AT5G10150.1,AT5G10150.2	FragPipe	CP,LFD
AT5G10150	AT5G10150.1	NGHLEHPHFIEVISPVNQPLR	55	75	AT5G10150.1,AT5G10150.2	FragPipe, ProteinProspector	CP,CT,CTSAM,HY,LFP,LFPT
AT5G10150	AT5G10150.1	CMTSQYAWSCK	90	100	AT5G10150.1,AT5G10150.2,AT5G10150.3,AT5G10150.4	FragPipe, ProteinProspector	CP,FL,RTUZ
AT5G10150	AT5G10150.1	FQEVHVNRPLSGSIQEAPK	137	155	AT5G10150.1,AT5G10150.2,AT5G10150.3,AT5G10150.4	FragPipe, ProteinProspector	CP,FL
AT5G10150	AT5G10150.1	TSYTSSTTPQSR	197	208	AT5G10150.1,AT5G10150.2,AT5G10150.3,AT5G10150.4	FragPipe, ProteinProspector	B1,B3,B2
AT5G10150	AT5G10150.1	GVSTETMESTEQKPNLTK	212	229	AT5G10150.1,AT5G10150.2,AT5G10150.3,AT5G10150.4	FragPipe, ProteinProspector	CLLF,CP,CT,CTSAM,FL,HY,LFD,LFP,LFPT,PT,SQ,ST
AT5G10150	AT5G10150.1	SNPVVKPR	246	253	AT5G10150.1,AT5G10150.2,AT5G10150.3,AT5G10150.4	FragPipe	B2,B3
AT5G10150	AT5G10150.1	VEDGDPVEPGSGR	261	273	AT5G10150.1,AT5G10150.2,AT5G10150.3,AT5G10150.4	FragPipe, ProteinProspector	CLLF,CP,CT,CTSAM,FL,FLPD,LFD,LFP,LFPT,PT,RKD2,SQ,B1
AT5G10150	AT5G10150.1	YYAPSVMNPR	290	299	AT5G10150.1,AT5G10150.2,AT5G10150.3,AT5G10150.4	FragPipe, ProteinProspector	CLLF,FLPD,B3
AT5G10150	AT5G10150.1	TVVDDER	318	324	AT5G10150.1,AT5G10150.2,AT5G10150.3,AT5G10150.4	FragPipe	B1
AT5G10150	AT5G10150.1	FMSENPR	329	335	AT5G10150.1,AT5G10150.2,AT5G10150.3,AT5G10150.4	FragPipe	B1
AT5G10150	AT5G10150.1	FGNPQAEEK	336	344	AT5G10150.1,AT5G10150.2,AT5G10150.3,AT5G10150.4	FragPipe, ProteinProspector	HY,LFD,B1,B3
AT5G10150	AT5G10150.1	EYFSGSIVESVSQER	345	359	AT5G10150.1,AT5G10150.2,AT5G10150.3,AT5G10150.4	FragPipe, ProteinProspector	CTSAM,LFD,LFP,SQ,B1,B3
AT5G10150	AT5G10150.1	VTAEPSLRR	360	368	AT5G10150.1,AT5G10150.2,AT5G10150.3,AT5G10150.4	FragPipe	B1,B3
AT5G10150	AT5G10150.1	VTAEPSLR	360	367	AT5G10150.1,AT5G10150.2,AT5G10150.3,AT5G10150.4	FragPipe	B3
AT5G10160	AT5G10160.1	MAASSSVFTVSPSR	1	14	AT5G10160.1	FragPipe	LFPT
AT5G10160	AT5G10160.1	STAEKEIPIELR	56	67	AT5G10160.1	FragPipe, ProteinProspector	CTSAM,EB,IND,ND,SD,SDIMB,SQSP,B1,B2,B3
AT5G10160	AT5G10160.1	EIPIELR	61	67	AT5G10160.1	FragPipe	CC10,CC3,CIM,CLLF,CP,CT,CTSAM,EB,FL,FLPD,HY,IND,LFD,LFP,LFPT,ND,P,PT,RKD2,RT,RTTP,RTUZ,SCLF,SD,SDIMB,SP,SQ,SQSP,SQV,ST,B1,B2,B3
AT5G10160	AT5G10160.1	YEAFPTVMDINK	68	79	AT5G10160.1	FragPipe, ProteinProspector	CC10,CC3,CIM,CLLF,CP,CT,CTSAM,EB,FL,FLPD,HY,IND,LFD,LFP,LFPT,ND,P,PT,RKD2,RT,RTTP,RTUZ,SCLF,SD,SDIMB,SP,SQ,SQSP,SQV,ST,B1,B3
AT5G10160	AT5G10160.1	YEAFPTVMDINKIQEILPHRFPFLLVDR	68	95	AT5G10160.1	FragPipe	B1
AT5G10160	AT5G10160.1	DINKIQEILPHRFPFLLV	76	93	AT5G10160.1	FragPipe, ProteinProspector	ap,wt
AT5G10160	AT5G10160.1	IQEILPHRFPFLLVDR	80	95	AT5G10160.1	FragPipe, ProteinProspector	CC10,EB,ND,PT,SD,SDIMB
AT5G10160	AT5G10160.1	IQEILPHR	80	87	AT5G10160.1	FragPipe, ProteinProspector	CC3,EB,IND,LFD,P,PT,RKD2,RTTP,RTUZ,SD,SDIMB,SP,SQSP,ST,B3
AT5G10160	AT5G10160.1	FPFLLVDR	88	95	AT5G10160.1,AT2G22230.1	FragPipe, ProteinProspector	CC10,CC3,CIM,CLLF,CP,CT,CTSAM,EB,FL,FLPD,HY,IND,LFD,LFP,LFPT,ND,P,PT,RKD2,RT,RTTP,RTUZ,SCLF,SD,SDIMB,SP,SQ,SQSP,SQV,ST,B1,B2
AT5G10160	AT5G10160.1	VIEYTAGVSAVAIK	96	109	AT5G10160.1	FragPipe, ProteinProspector	CC10,CC3,CIM,CLLF,CP,CT,CTSAM,EB,FL,FLPD,HY,IND,LFD,LFP,LFPT,ND,P,PT,RKD2,RT,RTTP,RTUZ,SCLF,SD,SDIMB,SP,SQ,SQSP,SQV,ST,B1,B3
AT5G10160	AT5G10160.1	NVTINDNFFPGHFPER	110	125	AT5G10160.1,AT2G22230.1	FragPipe	CC10,CC3,CIM,CLLF,CP,CT,CTSAM,EB,FL,FLPD,HY,IND,LFD,LFP,LFPT,ND,P,PT,RKD2,RT,RTTP,RTUZ,SCLF,SD,SDIMB,SP,SQ,SQSP,SQV,ST
AT5G10160	AT5G10160.1	SNFFFAGIDK	155	164	AT5G10160.1	FragPipe, ProteinProspector	CC10,CC3,CIM,CLLF,CP,CT,CTSAM,EB,FL,FLPD,HY,IND,LFD,LFP,LFPT,ND,P,PT,RKD2,RT,RTTP,RTUZ,SCLF,SD,SDIMB,SP,SQ,SQSP,SQV,ST,B1,B2,B3
AT5G10160	AT5G10160.1	SNFFFAGIDKVR	155	166	AT5G10160.1	FragPipe, ProteinProspector	CC10,CLLF,CTSAM,EB,IND,PT,RKD2,SD,SDIMB,SQSP,SQV,B1,B3
AT5G10160	AT5G10160.1	FRKPVIAGDTLVMR	167	180	AT2G22230.1,AT5G10160.1	ProteinProspector	CC10,CC3,CIM,CLLF,CP,CT,CTSAM,EB,FL,FLPD,HY,IND,LFD,LFP,LFPT,ND,P,PT,RKD2,RT,RTTP,RTUZ,SCLF,SD,SDIMB,SP,SQ,SQSP,SQV,ST
AT5G10160	AT5G10160.1	KPVIAGDTLVMR	169	180	AT5G10160.1,AT2G22230.1	FragPipe, ProteinProspector	CC10,CC3,CIM,CLLF,CP,CT,CTSAM,EB,FL,FLPD,HY,IND,LFD,LFP,LFPT,ND,P,PT,RKD2,RT,RTTP,RTUZ,SCLF,SD,SDIMB,SP,SQ,SQSP,SQV,ST,B1,B2,B3
AT5G10160	AT5G10160.1	PVIAGDTLVMR	170	180	AT5G10160.1,AT2G22230.1	FragPipe	CC10,CTSAM,FL,LFPT,RKD2,RT,RTTP,RTUZ,SD,SP,SQSP,SQV,ST
AT5G10160	AT5G10160.1	AYVGNSVVCEGEFLMAMGK	199	217	AT5G10160.1	FragPipe, ProteinProspector	CC10,CC3,CIM,CLLF,CP,CT,CTSAM,EB,FL,FLPD,HY,IND,LFD,LFP,LFPT,ND,P,PT,RKD2,RT,RTTP,RTUZ,SCLF,SD,SDIMB,SP,SQ,SQSP,SQV,ST
AT5G10160	AT5G10160.1	AYVGNSVVCEGEFLMAMGKEE	199	219	AT5G10160.1	ProteinProspector	CC10,CC3,CIM,CLLF,CP,CTSAM,EB,FL,FLPD,HY,IND,LFP,LFPT,ND,P,PT,RKD2,RT,RTTP,RTUZ,SCLF,SD,SDIMB,SP,SQ,SQSP,SQV,ST
AT5G10170	AT5G10170.1	FIESFKVESPNVKYTENEIHSVY	2	24	AT5G10170.1,AT4G39800.1	FragPipe	ap
AT5G10170	AT5G10170.1	YTENEIHSVYDYQTTELVHENK	15	36	AT5G10170.1	FragPipe, ProteinProspector	CC10,CLLF,CP,CT,CTSAM,EB,FL,FLPD,HY,IND,LFD,LFP,LFPT,ND,PT,RT,RTTP,RTUZ,SCLF,SD,SP,SQ,SQSP,SQV,ST,B1,B2,B3
AT5G10170	AT5G10170.1	NGAFQWTVKPK	37	47	AT5G10170.1	FragPipe, ProteinProspector	CLLF,CP,CT,CTSAM,FLPD,HY,LFD,LFP,LFPT,ND,RT,RTTP,RTUZ,SCLF,SQ,SQSP
AT5G10170	AT5G10170.1	TVKYEFK	48	54	AT5G10170.1	FragPipe	HY
AT5G10170	AT5G10170.1	TDTHVPK	55	61	AT5G10170.1	FragPipe	B1,B2,B3
AT5G10170	AT5G10170.1	LGVMLVGWGGNNGSTLTAGVIANR	62	85	AT5G10170.1	FragPipe, ProteinProspector	HY
AT5G10170	AT5G10170.1	EKVQQANYFGSLTQASSIR	94	112	AT5G10170.1	FragPipe, ProteinProspector	CLLF,CP,CT,CTSAM,FLPD,HY,LFD,LFP,LFPT,ND,RT,RTTP,RTUZ,SCLF,SQ,SQSP,SQV,B1,B2,B3
AT5G10170	AT5G10170.1	SLLPMVNPEEIVFGGWDISDMNLADAMAR	127	155	AT5G10170.1	FragPipe, ProteinProspector	B1,B2
AT5G10170	AT5G10170.1	DAMARAKVL	151	159	AT5G10170.1	FragPipe	ap,wt
AT5G10170	AT5G10170.1	DIDLQKQMRPFMEHMVPLPGIF	160	181	AT5G10170.1	FragPipe	wt
AT5G10170	AT5G10170.1	QMRPFMEHMVPLPGIFDPDFIAANQGSR	166	193	AT5G10170.1	FragPipe, ProteinProspector	CLLF,CP,CT,CTSAM,FLPD,HY,LFP,LFPT,RT,RTTP,RTUZ,SCLF,SQ,SQSP,B1,B2
AT5G10170	AT5G10170.1	PFMEHMVPLPGIFDPDFIAANQGSR	169	193	AT5G10170.1	FragPipe	CP,CT,CTSAM,FLPD,HY,LFD,LFPT,ND,RT,RTTP,RTUZ,SCLF,SQ
AT5G10170	AT5G10170.1	DPDFIAANQGSRANHVIKGTKKQQLEQVIK	182	211	AT5G10170.1	FragPipe, ProteinProspector	ap,wt
AT5G10170	AT5G10170.1	KQQLEQVIK	203	211	AT5G10170.1	FragPipe, ProteinProspector	CT,HY,LFD,LFPT,RT
AT5G10170	AT5G10170.1	QQLEQVIK	204	211	AT5G10170.1	FragPipe, ProteinProspector	HY,RTUZ,SCLF,B1,B3,B2
AT5G10170	AT5G10170.1	QQLEQVIKDIR	204	214	AT5G10170.1	FragPipe	B1,B3
AT5G10170	AT5G10170.1	VVVLWTANTERYSNVVVGLNDTTENLMSSLDK	225	256	AT5G10170.1	FragPipe	P
AT5G10170	AT5G10170.1	YSNVVVGLNDTTENLMSSLDK	236	256	AT5G10170.1	FragPipe, ProteinProspector	CLLF,CP,CT,CTSAM,FLPD,HY,LFD,LFP,LFPT,RT,RTTP,RTUZ,SCLF,SQ
AT5G10170	AT5G10170.1	DTTENLMSSL	245	254	AT5G10170.1	FragPipe	ap,wt
AT5G10170	AT5G10170.1	RNCLIGGDDFK	298	308	AT5G10170.1	FragPipe, ProteinProspector	SCLF
AT5G10170	AT5G10170.1	NCLIGGDDFK	299	308	AT5G10170.1,AT2G22240.1,AT2G22240.2,AT2G22240.3	FragPipe, ProteinProspector	CC10,CIM,CLLF,CP,CT,CTSAM,FL,FLPD,HY,IND,LFD,LFP,LFPT,ND,P,PT,RKD2,RT,RTTP,RTUZ,SCLF,SDIMB,SP,SQ,SQSP,SQV,ST,B1,B3
AT5G10170	AT5G10170.1	DGMNLSAPQTFRSKEISKSNVVD	342	364	AT5G10170.1,AT2G22240.1,AT2G22240.2,AT2G22240.3,AT4G39800.1	FragPipe, ProteinProspector	ap,wt
AT5G10170	AT5G10170.1	SNVVDDMVGSNGILYEPGEHPDHVVVIK	360	387	AT5G10170.1	FragPipe, ProteinProspector	CC10,CC3,CLLF,CP,CT,CTSAM,EB,FL,FLPD,HY,IND,LFD,LFP,LFPT,ND,P,PT,RKD2,RT,RTTP,RTUZ,SCLF,SD,SDIMB,SP,SQ,SQSP,SQV,ST,B1
AT5G10170	AT5G10170.1	DHVVVIKYVPCVGDSKRAM	381	399	AT5G10170.1	ProteinProspector	ap,wt
AT5G10170	AT5G10170.1	YVPCVGDSKR	388	397	AT5G10170.1	FragPipe, ProteinProspector	CLLF,CT,CTSAM,HY,IND,LFD,LFP,LFPT,ND,RT,RTTP,RTUZ,SCLF,SQSP,SQV,B3
AT5G10170	AT5G10170.1	YVPCVGDSK	388	396	AT5G10170.1	FragPipe, ProteinProspector	CP,FL,FLPD,HY,LFPT,RT,RTTP,RTUZ,SQ,SQSP,B1,B3
AT5G10170	AT5G10170.1	DEYTSEIFMGGKNTIVMHNTCE	400	421	AT5G10170.1,AT4G39800.1	FragPipe, ProteinProspector	ap,wt
AT5G10170	AT5G10170.1	IQFMSENEGK	443	452	AT5G10170.1	FragPipe, ProteinProspector	CLLF,CP,CT,CTSAM,EB,FL,FLPD,HY,IND,LFD,LFP,LFPT,ND,RT,RTTP,RTUZ,SCLF,SQ,SQSP,SQV,B1,B3
AT5G10170	AT5G10170.1	FHSFHPVATLLSYLSK	453	468	AT5G10170.1	FragPipe, ProteinProspector	SD
AT5G10170	AT5G10170.1	APLVPPGTPVVNALSK	469	484	AT5G10170.1,AT2G22240.1,AT2G22240.2	FragPipe, ProteinProspector	CC10,CC3,CIM,CLLF,CP,CT,CTSAM,EB,FL,FLPD,HY,IND,LFD,LFP,LFPT,ND,P,PT,RKD2,RT,RTTP,RTUZ,SCLF,SD,SDIMB,SP,SQ,SQSP,SQV,ST,B1,B2,B3
AT5G10170	AT5G10170.1	AMLENVLR	487	494	AT5G10170.1	FragPipe, ProteinProspector	CLLF,CT,CTSAM,EB,FLPD,HY,IND,LFD,LFP,LFPT,RT,RTTP,RTUZ,SCLF,SQ,SQSP,B1,B2,B3
AT5G10170	AT5G10170.1	ACVGLAPENNMILEYK	495	510	AT5G10170.1	FragPipe, ProteinProspector	CLLF,CP,CT,CTSAM,FL,FLPD,HY,IND,LFD,LFP,LFPT,ND,RT,RTTP,RTUZ,SCLF,SQ,SQSP,SQV,B1,B3
AT5G10180	AT5G10180.1	ERDSESFESLSHQVLPNTSNSTHMIQMAMANSGSSAAAQAGQDQPDR	3	49	AT5G10180.1	FragPipe	SDIMB
AT5G10180	AT5G10180.1	WLLDCPEPPSPWHELKR	52	68	AT5G10180.1	FragPipe, ProteinProspector	HY,SQV
AT5G10180	AT5G10180.1	NDLMAGLTLASLCIPQSIGYATLAK	117	141	AT5G10180.1	FragPipe	SQ
AT5G10180	AT5G10180.1	LIDPETDPLGYK	186	197	AT5G10180.1	FragPipe, ProteinProspector	CLLF,LFP,RT
AT5G10180	AT5G10180.1	GLLGITNFTTNTDIVSVLR	249	267	AT5G10180.1	FragPipe	HY
AT5G10180	AT5G10180.1	GGLNPMSIQDLDFNTPHLGQIAK	342	364	AT5G10180.1	FragPipe, ProteinProspector	HY
AT5G10180	AT5G10180.1	PGIETLGRMPGTDTFTDTNQYPMTVK	528	553	AT5G10180.1	FragPipe	CLLF,FLPD,SQ,SQV
AT5G10180	AT5G10180.1	MPGTDTFTDTNQYPMTVK	536	553	AT5G10180.1	FragPipe	HY
AT5G10180	AT5G10180.1	TPGVLIFR	554	561	AT5G10180.1	FragPipe, ProteinProspector	HY,ND
AT5G10180	AT5G10180.1	SALLCFANASSIEER	564	578	AT5G10180.1	FragPipe, ProteinProspector	HY,SQV
AT5G10180	AT5G10180.1	IMGWVDEEEEEENTK	579	593	AT5G10180.1	FragPipe	CLLF,LFPT,SP
AT5G10190	AT5G10190.1	ADESLLPGVYK	20	30	AT5G10190.1,AT1G78130.1,AT5G10190.2	FragPipe, ProteinProspector	CC10,CC3,CIM,CP,EB,HY,LFPT,RT,RTUZ,SQSP,SQV
AT5G10190	AT5G10190.1	EVGDALHVDPTALGTLTLFR	31	50	AT5G10190.1,AT5G10190.2	FragPipe, ProteinProspector	CC10,CC3,CIM,EB,LFD,RKD2,RT,RTTP,RTUZ,CP,FL,LFP,SQV
AT5G10190	AT5G10190.1	SIVQSSCYPLAAYLSSR	51	67	AT5G10190.1,AT5G10190.2	FragPipe, ProteinProspector	CLLF,CP,RKD2,SQ,SQSP,CC10
AT5G10190	AT5G10190.1	LFATDPHYSDR	184	194	AT5G10190.1,AT5G10190.2,AT5G10190.3	FragPipe, ProteinProspector	CP,HY,LFD,LFP,LFPT,SQ
AT5G10190	AT5G10190.1	DKPFWSDIR	202	210	AT5G10190.1,AT5G10190.2,AT5G10190.3	FragPipe, ProteinProspector	CC3,CP,CTSAM,FL,HY,LFPT,RT,RTUZ,SQ,SQV
AT5G10190	AT5G10190.1	TSIYALDR	358	365	AT5G10190.1,AT5G10190.3	FragPipe, ProteinProspector	CC10,CC3,CIM,RKD2
AT5G10190	AT5G10190.1	AKMQALIESEMQQLNEEEDEIEVK	445	468	AT5G10190.1,AT5G10190.3	FragPipe	CC10,RKD2
AT5G10190	AT5G10190.1	CFGAEEHDEAYLLK	469	482	AT5G10190.1,AT5G10190.3	FragPipe, ProteinProspector	CC3,FL,FLPD,HY,LFP,LFPT,SP
AT5G10190	AT5G10190.1	CFGAEEHDEAYLLKQHQNES	469	488	AT5G10190.1,AT5G10190.3	ProteinProspector	CP
AT5G10200	AT5G10200.1	ASSQECPYPGCFFCVMK	4	20	AT5G10200.1,AT5G10200.2,AT5G10200.3	FragPipe, ProteinProspector	CC3,CP,FL,FLPD,HY,PT,RKD2
AT5G10200	AT5G10200.1	AVEAGVIPPLVELLR	119	133	AT5G10200.1,AT5G10200.2,AT5G10200.3	FragPipe, ProteinProspector	CC3,CIM,CP,EB,FL,FLPD,IND,ND,P,PT,RKD2,RT,RTTP,RTUZ,SD,SP,SQ,SQSP,SQV,ST,B3
AT5G10200	AT5G10200.1	LTWVEQR	136	142	AT5G10200.1,AT5G10200.2,AT5G10200.3	FragPipe, ProteinProspector	CIM,CP,LFPT,ND,SQ
AT5G10200	AT5G10200.1	LSYHCDLLTR	194	203	AT5G10200.1,AT5G10200.2,AT5G10200.3	FragPipe, ProteinProspector	CC10,CC3,CIM,CLLF,CP,CTSAM,EB,FLPD,HY,IND,LFD,LFP,LFPT,ND,PT,RKD2,SP,SQ,SQSP,SQV,ST,RTTP
AT5G10200	AT5G10200.1	LSYHCDLLTRGMGGVEMESR	194	213	AT5G10200.1,AT5G10200.2,AT5G10200.3	ProteinProspector	EB
AT5G10200	AT5G10200.1	GMGGVEMESR	204	213	AT5G10200.1,AT5G10200.2,AT5G10200.3	FragPipe, ProteinProspector	CC10,CC3,CIM,CP,CTSAM,EB,FL,FLPD,HY,IND,LFD,LFP,LFPT,PT,RKD2,RT,RTUZ,SD,SDIMB,SQ,B1,B3,ST
AT5G10200	AT5G10200.1	LGRGPVSACAGMIEALCNIAR	279	299	AT5G10200.1,AT5G10200.2,AT5G10200.3	FragPipe	CTSAM,FLPD,LFP,ND
AT5G10200	AT5G10200.1	GPVSACAGMIEALCNIAR	282	299	AT5G10200.1,AT5G10200.2,AT5G10200.3	FragPipe, ProteinProspector	CC10,CC3,CIM,CLLF,CP,CTSAM,FL,FLPD,HY,IND,LFPT,ND,PT,RKD2,RTTP,RTUZ,SP,SQ,SQV,ST
AT5G10200	AT5G10200.1	AVPTLVDLAEITNLGDHK	329	346	AT5G10200.1,AT5G10200.2,AT5G10200.3	FragPipe, ProteinProspector	CC10,CC3,CIM,CP,FL,FLPD,IND,LFPT,PT,RKD2,RT,RTTP,RTUZ,SCLF,SP,SQ,SQSP,ST
AT5G10200	AT5G10200.1	AVPTLVDLAEITNLGDHKK	329	347	AT5G10200.1,AT5G10200.2,AT5G10200.3	FragPipe, ProteinProspector	CC10,CC3,CIM,CLLF,CP,CTSAM,EB,FL,FLPD,HY,IND,ND,PT,RKD2,RT,RTTP,RTUZ,SCLF,SDIMB,SP,SQ,SQSP,SQV,ST
AT5G10200	AT5G10200.1	KLGDSIVSVLQECSSMGNR	347	365	AT5G10200.1,AT5G10200.2,AT5G10200.3	FragPipe, ProteinProspector	CIM
AT5G10200	AT5G10200.1	LGDSIVSVLQECSSMGNR	348	365	AT5G10200.1,AT5G10200.2,AT5G10200.3	FragPipe, ProteinProspector	CC10,CC3,CIM,CP,CT,CTSAM,EB,FL,FLPD,HY,IND,LFD,LFP,LFPT,ND,PT,RT,RTTP,RTUZ,SP,SQ,SQSP,ST,B3
AT5G10200	AT5G10200.1	SRELIEETVNSR	366	377	AT5G10200.1,AT5G10200.2,AT5G10200.3	FragPipe, ProteinProspector	B3
AT5G10200	AT5G10200.1	ELIEETVNSR	368	377	AT5G10200.1,AT5G10200.2,AT5G10200.3	FragPipe, ProteinProspector	CC10,CC3,CIM,CLLF,CP,FL,FLPD,IND,LFPT,RKD2,RTTP,RTUZ,SP,SQ,SQSP,SQV,ST,B1,B3
AT5G10200	AT5G10200.1	SMPKEDLHIK	385	394	AT5G10200.1,AT5G10200.2,AT5G10200.3	FragPipe	RKD2
AT5G10200	AT5G10200.1	QAAALVVK	395	402	AT5G10200.1,AT5G10200.2,AT5G10200.3	FragPipe, ProteinProspector	B1,B3
AT5G10200	AT5G10200.1	QAAALVVKLEGNSLFSSGDIAGAAEK	395	420	AT5G10200.1,AT5G10200.2,AT5G10200.3	ProteinProspector	CP
AT5G10200	AT5G10200.1	LEGNSLFSSGDIAGAAEK	403	420	AT5G10200.1,AT5G10200.2,AT5G10200.3	FragPipe, ProteinProspector	CC3,CP,FL,FLPD,HY,IND,LFD,ND,PT,RTTP,SP,SQ,SQSP,SQV,ST,B1,B3
AT5G10200	AT5G10200.1	YSEALSLCPMR	421	431	AT5G10200.1,AT5G10200.2,AT5G10200.3	FragPipe, ProteinProspector	CC10,CC3,CIM,CP,CT,EB,FL,FLPD,HY,IND,ND,RKD2,RT,RTTP,RTUZ,SCLF,SP,SQ,SQSP,SQV,ST,B3
AT5G10200	AT5G10200.1	VVLYSNR	437	443	AT5G10200.1,AT5G10200.2,AT5G10200.3	FragPipe, ProteinProspector	B1,B2,B3
AT5G10200	AT5G10200.1	AQCHLLLQQPLVAISDATR	444	462	AT5G10200.1,AT5G10200.2,AT5G10200.3	FragPipe, ProteinProspector	CC10,CC3,CIM,CLLF,CTSAM,EB,FLPD,IND,LFPT,ND,RKD2,RTTP,RTUZ,SCLF,SDIMB,SQ,SQSP,B3
AT5G10200	AT5G10200.1	ALCLHNPVNR	463	472	AT5G10200.1,AT5G10200.2,AT5G10200.3	FragPipe, ProteinProspector	CC10,CC3,CIM,CLLF,FL,FLPD,HY,IND,LFP,LFPT,PT,RKD2,RT,RTTP,RTUZ,SQ,SQV,ST,B1,B2,B3
AT5G10200	AT5G10200.1	RAQAYDMLGLAK	480	491	AT5G10200.1,AT5G10200.2,AT5G10200.3	FragPipe, ProteinProspector	CC10,HY,RKD2
AT5G10200	AT5G10200.1	AQAYDMLGLAK	481	491	AT5G10200.1,AT5G10200.2,AT5G10200.3	FragPipe, ProteinProspector	CC10,CC3,CIM,CLLF,CP,CT,CTSAM,EB,FL,FLPD,HY,IND,ND,PT,RKD2,RT,RTTP,SD,SP,SQ
AT5G10200	AT5G10200.1	DMLGLAKESLL	485	495	AT5G10200.1,AT5G10200.2,AT5G10200.3	FragPipe, ProteinProspector	ap
AT5G10200	AT5G10200.1	DAILFINECSQSN	496	508	AT5G10200.1,AT5G10200.2,AT5G10200.3	FragPipe	wt
AT5G10200	AT5G10200.1	QNKVPDYAER	516	525	AT5G10200.1,AT5G10200.2,AT5G10200.3	FragPipe, ProteinProspector	CC10,CC3,CIM,CLLF,CP,CT,CTSAM,EB,FL,FLPD,HY,IND,LFD,LFP,LFPT,ND,RKD2,RTTP,RTUZ,SCLF,SD,SDIMB,SP,SQ,SQSP,SQV,ST,B1,B3,PT
AT5G10200	AT5G10200.1	VPDYAER	519	525	AT5G10200.1,AT5G10200.2,AT5G10200.3	FragPipe, ProteinProspector	CC10,CC3,CP,FL,FLPD,HY,LFD,ND,PT,RT,RTUZ,SD,SDIMB,SP,SQ,ST
AT5G10200	AT5G10200.1	AAWLFK	533	538	AT5G10200.1,AT5G10200.2,AT5G10200.3	ProteinProspector	PT,SDIMB
AT5G10200	AT5G10200.1	DHMGLDDEEEEEEDEGHGEK	580	599	AT5G10200.1,AT5G10200.2,AT5G10200.3	FragPipe, ProteinProspector	CC10,CC3,CIM,CLLF,CP,CT,CTSAM,EB,FL,FLPD,HY,IND,LFD,LFP,LFPT,ND,PT,RKD2,RT,RTTP,RTUZ,SCLF,SD,SDIMB,SP,SQ,SQV,ST
AT5G10210	AT5G10210.1	FVVMDETK	129	136	AT5G10210.1	ProteinProspector	SQSP
AT5G10220	AT5G10220.1	ASLKIPANIPLPEEDSEQLHK	2	22	AT5G10220.1	FragPipe	B1
AT5G10220	AT5G10220.1	IPANIPLPEEDSEQLHK	6	22	AT5G10220.1	FragPipe, ProteinProspector	CC10,CC3,EB,SD,SQ
AT5G10220	AT5G10220.1	GWGTNEGMIISILAHR	26	41	AT5G10220.1	FragPipe, ProteinProspector	CC10,CC3,EB
AT5G10220	AT5G10220.1	DLLKELDGELSGDFER	60	75	AT5G10220.1	FragPipe, ProteinProspector	EB,SDIMB
AT5G10220	AT5G10220.1	ELDGELSGDFER	64	75	AT5G10220.1	FragPipe, ProteinProspector	CC10,CC3,CTSAM,PT,SCLF,SD,SDIMB,SQ,SQSP,SQV,B1
AT5G10220	AT5G10220.1	VVMLWTLDPTER	76	87	AT5G10220.1	FragPipe, ProteinProspector	CC3,SD,SQ,EB
AT5G10220	AT5G10220.1	DAYLANESTK	88	97	AT5G10220.1	FragPipe, ProteinProspector	SQSP
AT5G10220	AT5G10220.1	NIWVLVEIACTR	102	113	AT5G10220.1	FragPipe	HY
AT5G10220	AT5G10220.1	YKTSLEEDVAYHTSGNIR	129	146	AT5G10220.1	FragPipe	EB
AT5G10220	AT5G10220.1	TSLEEDVAYHTSGNIR	131	146	AT5G10220.1	FragPipe, ProteinProspector	CC10,CC3,EB,SD
AT5G10220	AT5G10220.1	YDGNADEVNVK	158	168	AT5G10220.1	FragPipe, ProteinProspector	CC10,CC3,EB,SD,SDIMB,SQ,B1,HY,RT
AT5G10220	AT5G10220.1	AYTDEDLIR	185	193	AT5G10220.1	FragPipe, ProteinProspector	CC10,CC3,HY,SD,SDIMB,SQSP,B1
AT5G10220	AT5G10220.1	FLKEDSNDDYVQLLK	221	235	AT5G10220.1	FragPipe, ProteinProspector	CC3,EB,SD,SDIMB
AT5G10220	AT5G10220.1	EDSNDDYVQLLK	224	235	AT5G10220.1	FragPipe, ProteinProspector	CC10,CC3,EB,SD,B1
AT5G10220	AT5G10220.1	MGTDEWALTR	259	268	AT5G10220.1	FragPipe, ProteinProspector	CC3,SD,SDIMB
AT5G10220	AT5G10220.1	AEVDLER	274	280	AT5G10220.1	FragPipe, ProteinProspector	CC10,CC3,EB,SQ
AT5G10220	AT5G10220.1	IKEEYLR	281	287	AT5G10220.1	ProteinProspector	CC10,CC3,EB
AT5G10220	AT5G10220.1	AIANDTSGDYKDMLLALLGHDHA	296	318	AT5G10220.1	ProteinProspector	EB,SD
AT5G10220	AT5G10220.1	DMLLALLGHDHA	307	318	AT5G10220.1	ProteinProspector	CC10,CC3,SD
AT5G10230	AT5G10230.1	ASLKVPATVPLPEEDAEQLYK	2	22	AT5G10230.1	FragPipe, ProteinProspector	EB,SDIMB
AT5G10230	AT5G10230.1	VPATVPLPEEDAEQLYK	6	22	AT5G10230.1	FragPipe, ProteinProspector	CC10,CIM,EB,FLPD,RT,RTTP,RTUZ,SCLF,SDIMB,B2,B3
AT5G10230	AT5G10230.1	GWGTNER	26	32	AT5G10230.1	FragPipe	RTUZ,B3
AT5G10230	AT5G10230.1	MIISILAHR	33	41	AT5G10230.1	FragPipe, ProteinProspector	RT,RTUZ,SDIMB
AT5G10230	AT5G10230.1	AVYAANYNK	51	59	AT5G10230.1,AT5G10220.1	FragPipe, ProteinProspector	CLLF,CTSAM,EB,IND,LFD,LFP,LFPT,RT,RTUZ,SCLF,SDIMB,B1,B3
AT5G10230	AT5G10230.1	AVYAANYNKDLLK	51	63	AT5G10230.1,AT5G10220.1	FragPipe, ProteinProspector	EB,SDIMB
AT5G10230	AT5G10230.1	ELDRELSGDFER	64	75	AT5G10230.1	FragPipe, ProteinProspector	FL,IND,LFPT,ND,P,RKD2,SDIMB,B1
AT5G10230	AT5G10230.1	ELSGDFER	68	75	AT5G10230.1	FragPipe, ProteinProspector	CC3,EB,SD,SQ
AT5G10230	AT5G10230.1	AVMLWTFEPAER	76	87	AT5G10230.1	FragPipe, ProteinProspector	CC10,EB,RT,RTTP,RTUZ,SD,SDIMB,B3
AT5G10230	AT5G10230.1	SALELFNAK	114	122	AT5G10230.1	FragPipe, ProteinProspector	CC10,RT,RTUZ,B1,B2,B3
AT5G10230	AT5G10230.1	YKTSLEEDVAYHTSGDIR	129	146	AT5G10230.1	ProteinProspector	EB
AT5G10230	AT5G10230.1	TSLEEDVAYHTSGDIR	131	146	AT5G10230.1	FragPipe, ProteinProspector	CC10,CIM,EB,RT,RTTP,RTUZ,SD,SDIMB,SQ
AT5G10230	AT5G10230.1	TSLEEDVAYHTSGDIRK	131	147	AT5G10230.1	FragPipe	RTTP
AT5G10230	AT5G10230.1	KLLVPLVSTFR	147	157	AT5G10230.1,AT5G10220.1	FragPipe, ProteinProspector	CC3,EB,RT,RTTP,SDIMB,SQ
AT5G10230	AT5G10230.1	LLVPLVSTFR	148	157	AT5G10230.1,AT5G10220.1	FragPipe, ProteinProspector	CC10,CC3,CP,EB,HY,RT,RTTP,RTUZ,SCLF,SD,SDIMB,SQ,SQSP,SQV,CIM
AT5G10230	AT5G10230.1	LLVPLVSTFRYDGDEVNMTLAR	148	169	AT5G10230.1	FragPipe	B1
AT5G10230	AT5G10230.1	YDGDEVNMTLAR	158	169	AT5G10230.1	FragPipe, ProteinProspector	CC10,CC3,CIM,CP,EB,RT,RTTP,RTUZ,SCLF,SD,SDIMB,SQSP,SQV,B1,B3
AT5G10230	AT5G10230.1	EKAYADDDLIR	181	191	AT5G10230.1	FragPipe, ProteinProspector	CC10,RTTP,SCLF,SDIMB
AT5G10230	AT5G10230.1	AYADDDLIR	183	191	AT5G10230.1	FragPipe, ProteinProspector	CC10,CP,EB,RT,RTTP,RTUZ,SD,SDIMB,SQ,B1,B3
AT5G10230	AT5G10230.1	AQISATLNHYK	199	209	AT5G10230.1	FragPipe, ProteinProspector	P,RT,RTUZ,SDIMB
AT5G10230	AT5G10230.1	NNFGTSMSK	210	218	AT5G10230.1	FragPipe, ProteinProspector	B1,B3,B2
AT5G10230	AT5G10230.1	YLKEDSENEYIQLLK	219	233	AT5G10230.1	FragPipe, ProteinProspector	RT,RTTP,RTUZ,SD,SDIMB,SQ
AT5G10230	AT5G10230.1	EDSENEYIQLLK	222	233	AT5G10230.1	FragPipe, ProteinProspector	RT,SD,SDIMB,B1
AT5G10230	AT5G10230.1	CLTYPEK	238	244	AT5G10230.1,AT5G10220.1	FragPipe, ProteinProspector	CC10,CC3,EB,RT,B3
AT5G10230	AT5G10230.1	QAINKLGTDEWGLTR	252	266	AT5G10230.1	FragPipe	ND
AT5G10230	AT5G10230.1	LGTDEWGLTR	257	266	AT5G10230.1	FragPipe, ProteinProspector	CC3,EB,RT,RTUZ,B1,B3,B2
AT5G10230	AT5G10230.1	AEFDMER	272	278	AT5G10230.1	FragPipe, ProteinProspector	CC10,CIM,EB,RT,RTTP,RTUZ,SD,SDIMB,SQ,B1,CP
AT5G10230	AT5G10230.1	IKEEYLRR	279	286	AT5G10230.1,AT5G10220.1	FragPipe	B1
AT5G10230	AT5G10230.1	IKEEYIR	279	285	AT5G10230.1	ProteinProspector	CC10,CC3,EB
AT5G10230	AT5G10230.1	RNSVPLDR	286	293	AT5G10230.1,AT5G10220.1	FragPipe	B1
AT5G10230	AT5G10230.1	NSVPLDR	287	293	AT5G10230.1,AT5G10220.1	FragPipe	B1,B2,B3
AT5G10230	AT5G10230.1	DTHGDYEDILLALLGHDHA	298	316	AT5G10230.1	ProteinProspector	CC10,CC3,EB,HY,RT,RTTP,RTUZ,SCLF,SD,SQSP,SQV
AT5G10230	AT5G10230.1	DILLALLGH	305	313	AT5G10230.1	FragPipe, ProteinProspector	ap
AT5G10240	AT5G10240.1	MCGILAVLGCVDNSQAK	1	17	AT5G10240.1,AT5G10240.2	FragPipe	SQ
AT5G10240	AT5G10240.1	MCGILAVLGCVDNSQAKR	1	18	AT5G10240.1,AT5G10240.2	FragPipe	ST
AT5G10240	AT5G10240.1	CGILAVLGCVDNSQAK	2	17	AT5G10240.1,AT5G10240.2	FragPipe, ProteinProspector	CC10,CC3,CIM,CLLF,CP,CT,CTSAM,EB,FL,FLPD,HY,IND,LFD,LFP,LFPT,ND,P,PT,RTTP,SCLF,SP,SQ,SQSP,ST,B3
AT5G10240	AT5G10240.1	LAIVDPTSGDQPLYNEDK	51	68	AT5G10240.1,AT5G10240.2	FragPipe, ProteinProspector	CC10,CC3,CIM,CLLF,CP,CT,CTSAM,EB,FL,FLPD,HY,IND,LFD,LFP,LFPT,ND,P,PT,RKD2,RT,RTTP,RTUZ,SCLF,SD,SDIMB,SP,SQ,SQSP,SQV,ST,B1,B3
AT5G10240	AT5G10240.1	LAIVDPTSGDQPLYNEDKTIAVTVNGEIYNHK	51	82	AT5G10240.1,AT5G10240.2	FragPipe, ProteinProspector	CC10,CC3,CIM,CP,CTSAM,EB,FL,ND,P,RKD2,RTTP,SDIMB,SQSP
AT5G10240	AT5G10240.1	TIAVTVNGEIYNHK	69	82	AT5G10240.1,AT5G10240.2	FragPipe, ProteinProspector	CC10,CC3,CIM,CP,CT,CTSAM,FL,FLPD,HY,IND,LFD,LFP,LFPT,ND,P,PT,RKD2,RT,RTTP,RTUZ,SCLF,SD,SP,SQ,SQSP,SQV,ST,B3
AT5G10240	AT5G10240.1	ALRENLK	83	89	AT5G10240.1,AT5G10240.2	FragPipe	B1
AT5G10240	AT5G10240.1	ALSDDCEQFMCFPPGHIYSSK	163	183	AT5G10240.1,AT5G10240.2	FragPipe, ProteinProspector	CC10,CC3,CIM,CP,CT,CTSAM,FL,FLPD,HY,IND,LFD,LFPT,ND,P,PT,RTTP,RTUZ,SCLF,SP,SQ,ST,RKD2
AT5G10240	AT5G10240.1	RWYNPPWFSEVVPSTPYDPLVVR	189	211	AT5G10240.1,AT5G10240.2	FragPipe, ProteinProspector	CC10
AT5G10240	AT5G10240.1	WYNPPWFSEVVPSTPYDPLVVR	190	211	AT5G10240.1,AT5G10240.2	FragPipe, ProteinProspector	B1,B2
AT5G10240	AT5G10240.1	LMTDVPFGVLLSGGLDSSLVASVALR	222	247	AT5G10240.1,AT5G10240.2	FragPipe	B1
AT5G10240	AT5G10240.1	SEAACQWGSK	252	261	AT5G10240.1,AT5G10240.2	FragPipe, ProteinProspector	CC10,CC3,CIM,CP,CT,CTSAM,FL,FLPD,HY,IND,LFD,LFP,LFPT,P,RT,SP,SQ,SQSP,ST,B1,B3
AT5G10240	AT5G10240.1	LHTFCIGLK	262	270	AT5G10240.1,AT5G10240.2	FragPipe, ProteinProspector	CC10,CC3,CIM,CP,CT,CTSAM,EB,FL,FLPD,HY,IND,ND,P,PT,RKD2,RT,RTTP,RTUZ,SCLF,SQ,SQSP,ST
AT5G10240	AT5G10240.1	MVLSGEGSDEIFGGYLYFHK	338	357	AT5G10240.1,AT5G10240.2	FragPipe, ProteinProspector	CC10,CC3,CIM,CLLF,CP,CT,CTSAM,EB,FL,FLPD,HY,LFD,LFP,LFPT,ND,P,PT,RKD2,RT,RTTP,RTUZ,SCLF,SD,SDIMB,SP,SQ,SQV,ST
AT5G10240	AT5G10240.1	ALHQYDCLR	374	382	AT5G10240.1,AT5G10240.2	FragPipe, ProteinProspector	CC10,CC3,CIM,CLLF,CP,CT,CTSAM,EB,FL,FLPD,HY,IND,LFP,LFPT,ND,P,PT,RKD2,RT,RTTP,RTUZ,SCLF,SP,SQ,SQSP,SQV,ST,B2,B3
AT5G10240	AT5G10240.1	EFINVAMSIDPEWKMIR	402	418	AT5G10240.1,AT5G10240.2	FragPipe	HY
AT5G10240	AT5G10240.1	MIRPDLGR	416	423	AT5G10240.1,AT5G10240.2	FragPipe	B1,B3
AT5G10240	AT5G10240.1	MIRPDLGRIEK	416	426	AT5G10240.1,AT5G10240.2	FragPipe	B1
AT5G10240	AT5G10240.1	NAFDDEKNPYLPK	431	443	AT5G10240.1,AT5G10240.2	FragPipe, ProteinProspector	CC10,CC3,CIM,CLLF,CP,CT,CTSAM,EB,FL,FLPD,HY,IND,LFD,LFP,LFPT,ND,P,PT,RKD2,RT,RTTP,RTUZ,SCLF,SD,SDIMB,SP,SQ,SQSP,SQV,ST
AT5G10240	AT5G10240.1	DDEKNPYLPKHILYRQKEQFS	434	454	AT5G10240.1,AT5G10240.2	FragPipe, ProteinProspector	ap,wt
AT5G10240	AT5G10240.1	DEKNPYLPKHILYRQKEQFS	435	454	AT5G10240.1,AT5G10240.2	FragPipe, ProteinProspector	ap,wt
AT5G10240	AT5G10240.1	HVSETMLMNASFVFPDNTPLTK	472	493	AT5G10240.1,AT5G10240.2	FragPipe, ProteinProspector	CC10,CC3,CIM,CLLF,CP,CT,CTSAM,EB,FL,FLPD,HY,IND,LFD,LFP,LFPT,ND,P,PT,RKD2,RT,RTTP,RTUZ,SCLF,SD,SP,SQ,SQSP,SQV,ST
AT5G10240	AT5G10240.1	EAYYYR	494	499	AT3G47340.1,AT3G47340.2,AT5G10240.1,AT5G10240.2,AT5G65010.1,AT5G65010.2	ProteinProspector	CC10,CC3,CIM,CLLF,CP,CT,CTSAM,EB,FLPD,HY,IND,LFD,LFP,LFPT,ND,P,PT,RKD2,RT,RTTP,RTUZ,SCLF,SD,SDIMB,SQ,SQSP,SQV,ST,B1
AT5G10240	AT5G10240.1	ATVPGGPSVACSTAK	513	527	AT5G10240.1,AT5G10240.2	FragPipe, ProteinProspector	CC10,CC3,CIM,CLLF,CP,CT,CTSAM,EB,FL,FLPD,HY,IND,LFD,LFP,LFPT,ND,P,PT,RKD2,RT,RTTP,RTUZ,SCLF,SP,SQ,SQSP,SQV,ST,B1,B3
AT5G10240	AT5G10240.1	AVEWDAAWSQNLDPSGR	528	544	AT5G10240.1,AT5G10240.2	FragPipe, ProteinProspector	CC10,CC3,CIM,CLLF,CP,CT,CTSAM,EB,FL,FLPD,HY,IND,ND,P,PT,RT,RTTP,RTUZ,SCLF,SP,SQ,SQSP,SQV,B1,B2,B3
AT5G10240	AT5G10240.1	AALGVHVSAYGEDK	545	558	AT5G10240.1,AT5G10240.2	FragPipe, ProteinProspector	CC10,CC3,CIM,CP,CT,FLPD,P,PT,RTTP,RTUZ,SCLF,SQ
AT5G10240	AT5G10240.1	AALGVHVSAYGEDKTEDSRPEK	545	566	AT5G10240.1,AT5G10240.2	ProteinProspector	CC10,CC3,CIM,CT,CTSAM,EB,FL,LFD,LFPT,P,RTTP,SD,SQ,ST
AT5G10240	AT5G10240.1	DKTEDSRPEKLQKLAEKTPAIV	557	578	AT5G10240.1,AT5G10240.2	ProteinProspector	wt
AT5G10240	AT5G10240.1	TEDSRPEK	559	566	AT5G10240.1,AT5G10240.2	FragPipe	B1
AT5G10240	AT5G10240.1	DSRPEKLQKLAEKTPAIV	561	578	AT5G10240.1,AT5G10240.2	ProteinProspector	ap,wt
AT5G10250	AT5G10250.1	LSLDACLHAAQNDR	458	471	AT5G10250.1,AT5G10250.2	ProteinProspector	CP
AT5G10250	AT5G10250.1	KMSELQSDYNELQQEYER	536	553	AT5G10250.1,AT5G10250.2	ProteinProspector	HY,SQV
AT5G10260	AT5G10260.1	ASVSPLAK	2	9	AT5G10260.1,AT2G22290.1,AT4G39890.1	FragPipe, ProteinProspector	B3,B2
AT5G10260	AT5G10260.1	FDTTYQATIGIDFLSK	34	49	AT5G10260.1,AT2G22290.1	FragPipe	CP,ST
AT5G10260	AT5G10260.1	FDTTYQATIGIDFLSKTMYLEDR	34	56	AT5G10260.1,AT2G22290.1	FragPipe	CT,FLPD,LFP,SP
AT5G10260	AT5G10260.1	DSSVAVIVYDVANR	81	94	AT5G10260.1	FragPipe, ProteinProspector	CLLF,CP,CT,EB,FL,FLPD,IND,LFPT,ND,P,PT,RT,RTTP,SP,SQ,SQSP,SQV,ST,B1,B3,RKD2,RTUZ
AT5G10260	AT5G10260.1	QSFLNTSKWIEDVR	95	108	AT5G10260.1	FragPipe	LFP
AT5G10260	AT5G10260.1	QSFLNTSK	95	102	AT5G10260.1,AT5G64990.1,AT5G64990.2	FragPipe, ProteinProspector	P,ST,B3
AT5G10260	AT5G10260.1	WIEDVR	103	108	AT5G10260.1	ProteinProspector	SQSP
AT5G10260	AT5G10260.1	GSDVIIVLVGNK	112	123	AT5G10260.1	FragPipe, ProteinProspector	CC10,CC3,CLLF,CP,EB,FL,FLPD,HY,IND,LFD,LFP,LFPT,ND,P,PT,RT,RTTP,RTUZ,SCLF,SDIMB,SP,SQ,SQSP,SQV,ST
AT5G10260	AT5G10260.1	RQVSIEEGDNK	130	140	AT5G10260.1	FragPipe, ProteinProspector	ST
AT5G10260	AT5G10260.1	QVSIEEGDNK	131	140	AT5G10260.1	FragPipe, ProteinProspector	CT,FL,IND,P,PT,RT,SP,ST,B1,B3
AT5G10260	AT5G10260.1	DYGVIFIETSAK	143	154	AT5G10260.1	FragPipe, ProteinProspector	CT,EB,FL,FLPD,LFPT,ND,P,PT,RKD2,RTTP,RTUZ,SP,SQ,SQV,ST,SCLF
AT5G10260	AT5G10260.1	AGFNIKPLFR	155	164	AT5G10260.1,AT2G22290.1	FragPipe, ProteinProspector	CC3,CLLF,CP,CTSAM,EB,FL,FLPD,IND,LFD,LFP,LFPT,ND,P,PT,RKD2,RT,RTTP,RTUZ,SCLF,SP,SQ,SQSP,SQV,ST
AT5G10260	AT5G10260.1	TSSNSAQGEQQR	191	202	AT5G10260.1	FragPipe	RTTP,B1
AT5G10270	AT5G10270.1	MAMASFGQLNLEEPPPIWGSR	1	21	AT5G10270.1	FragPipe	RKD2,SQ,SQSP
AT5G10270	AT5G10270.1	AMASFGQLNLEEPPPIWGSR	2	21	AT5G10270.1	FragPipe, ProteinProspector	CC3,B3
AT5G10270	AT5G10270.1	SVDCFEK	22	28	AT5G10270.1,AT5G64960.1	FragPipe, ProteinProspector	CC10,CC3,CIM,CT,CTSAM,EB,FL,IND,LFD,LFP,LFPT,ND,P,PT,RKD2,RT,RTTP,SCLF,SQ,SQSP,B2,B3
AT5G10270	AT5G10270.1	SVDCFEKLEQIGEGTYGQVYMAK	22	44	AT5G10270.1,AT5G64960.1	FragPipe, ProteinProspector	CC10,CC3,CIM,CLLF,CP,CTSAM,EB,FL,FLPD,HY,IND,LFP,LFPT,ND,P,PT,RKD2,RTTP,SCLF,SDIMB,SP,SQ,SQSP,SQV,ST
AT5G10270	AT5G10270.1	LEQIGEGTYGQVYMAK	29	44	AT5G10270.1,AT5G64960.1	FragPipe, ProteinProspector	CC10,CC3,CIM,CLLF,CP,CT,CTSAM,EB,FL,FLPD,HY,IND,LFD,LFP,LFPT,ND,P,PT,RKD2,RT,RTTP,RTUZ,SCLF,SD,SDIMB,SP,SQ,SQSP,SQV,ST,B3
AT5G10270	AT5G10270.1	EGFPITAIR	64	72	AT5G10270.1,AT5G64960.1	FragPipe, ProteinProspector	CC10,CC3,CIM,CP,CTSAM,FL,HY,LFD,LFP,LFPT,PT,RT,RTTP,RTUZ,SCLF,SQ,SQSP,ST,B3
AT5G10270	AT5G10270.1	KLHHENVIQLK	79	89	AT5G10270.1	FragPipe, ProteinProspector	CC10,CIM,CP,HY,RKD2,RT,SQSP
AT5G10270	AT5G10270.1	LHHENVIQLK	80	89	AT5G10270.1	FragPipe, ProteinProspector	CC10,CIM,CP,FL,FLPD,LFP,PT,RKD2,RTTP,RTUZ,SQ,SQSP,SQV
AT5G10270	AT5G10270.1	EIVTSPGR	90	97	AT5G10270.1,AT5G64960.1,AT5G64960.2	FragPipe, ProteinProspector	LFD,LFP,LFPT,RTUZ,SQ,B1,B2,B3
AT5G10270	AT5G10270.1	GGIYMVFEYMDHDLTGLADRPGLR	112	135	AT5G10270.1,AT5G64960.1,AT5G64960.2	FragPipe, ProteinProspector	CC10,CC3,CP,EB,FL,FLPD,HY,IND,ND,PT,RT,RTTP,SCLF,SP,SQ,B1
AT5G10270	AT5G10270.1	FTVPQIK	136	142	AT5G10270.1,AT5G64960.1,AT5G64960.2	FragPipe, ProteinProspector	CC3,CIM,CP,CT,EB,FL,FLPD,LFD,LFP,LFPT,RKD2,RTTP,RTUZ,SP,SQ,ST,B2,B3
AT5G10270	AT5G10270.1	QLLTGLHYCHVNQVLHR	147	163	AT5G10270.1,AT5G64960.1,AT5G64960.2	FragPipe, ProteinProspector	CC10,CIM,CP,FL,FLPD,HY,LFP,ND,PT,RKD2,RT,RTTP,RTUZ,SCLF,SQ,SQSP,SQV
AT5G10270	AT5G10270.1	GSNLLIDNEGNLK	167	179	AT5G10270.1,AT5G64960.1,AT5G64960.2	FragPipe, ProteinProspector	CC10,CC3,CIM,CLLF,CP,CT,CTSAM,EB,FL,FLPD,HY,IND,LFD,LFP,LFPT,ND,P,PT,RKD2,RT,RTTP,RTUZ,SCLF,SD,SDIMB,SP,SQ,SQSP,SQV,ST,B1,B2,B3
AT5G10270	AT5G10270.1	SYSHDHTGNLTNR	188	200	AT5G10270.1,AT5G64960.1,AT5G64960.2	FragPipe, ProteinProspector	CC10,CC3,CIM,CLLF,CP,CT,FL,FLPD,HY,ND,RKD2,RTTP,RTUZ,SP,SQSP,ST,RT
AT5G10270	AT5G10270.1	VITLWYRPPELLLGATK	201	217	AT5G10270.1,AT5G64960.1,AT5G64960.2	FragPipe, ProteinProspector	CC10,CC3,CIM,CP,EB,FLPD,PT,RKD2,RT,RTTP,SP,SQ,CTSAM,SQSP
AT5G10270	AT5G10270.1	IFELCGSPDEK	253	263	AT5G10270.1	FragPipe, ProteinProspector	CC10,CC3,CIM,CLLF,CP,CT,FL,IND,P,PT,RTUZ,SQ,SQSP,ST,HY
AT5G10270	AT5G10270.1	IFELCGSPDEKLWPGVSK	253	270	AT5G10270.1	FragPipe	CC10
AT5G10270	AT5G10270.1	LWPGVSK	264	270	AT5G10270.1	FragPipe	CIM,RT,RTUZ,SDIMB,SQ
AT5G10270	AT5G10270.1	MPWFNNFK	271	278	AT5G10270.1	FragPipe	CC10
AT5G10270	AT5G10270.1	MPWFNNFKPAR	271	281	AT5G10270.1	FragPipe	CC3
AT5G10270	AT5G10270.1	HALELLEK	297	304	AT5G10270.1,AT5G64960.1,AT5G64960.2	FragPipe, ProteinProspector	CC10,CC3,CIM,CLLF,CP,CT,CTSAM,EB,FL,FLPD,HY,IND,LFD,LFP,LFPT,ND,P,PT,RKD2,RT,RTTP,RTUZ,SCLF,SD,SDIMB,SP,SQ,SQSP,SQV,ST,B1
AT5G10270	AT5G10270.1	MLVLDPAQR	305	313	AT5G10270.1	FragPipe, ProteinProspector	CC10,CC3,CIM,CLLF,CP,CTSAM,FL,ND,RT,SQV,ST
AT5G10270	AT5G10270.1	DPAQRISAKDAL	309	320	AT5G10270.1	FragPipe	ap,wt
AT5G10270	AT5G10270.1	DALDAEYFWTDPLPCDPK	318	335	AT5G10270.1,AT5G64960.1,AT5G64960.2	FragPipe, ProteinProspector	CC10,CC3,CIM,CLLF,CP,CT,CTSAM,FL,FLPD,HY,IND,LFP,P,PT,RKD2,RT,RTTP,SCLF,SP,SQ,SQV,ST,B1,B2,B3
AT5G10270	AT5G10270.1	SLPTYESSHEFQTK	336	349	AT5G10270.1,AT5G64960.1,AT5G64960.2	FragPipe, ProteinProspector	CC10,CC3,CIM,CLLF,CP,CT,CTSAM,EB,FL,FLPD,HY,IND,LFD,LFP,LFPT,ND,P,PT,RKD2,RT,RTTP,RTUZ,SCLF,SD,SDIMB,SP,SQ,SQSP,SQV,ST
AT5G10270	AT5G10270.1	SLPTYESSHEFQTKK	336	350	AT5G10270.1,AT5G64960.1,AT5G64960.2	FragPipe	CC10,RKD2
AT5G10270	AT5G10270.1	QKLQHPPLQHSR	365	376	AT5G10270.1	FragPipe, ProteinProspector	CC10,RKD2
AT5G10270	AT5G10270.1	LQHPPLQHSR	367	376	AT5G10270.1	FragPipe, ProteinProspector	CC3,FL,IND,RKD2
AT5G10270	AT5G10270.1	LPPLQHGGQSHAAPHWPAGPNHPTNNAPPQVPAGPSHNFYGK	377	418	AT5G10270.1	FragPipe	CP
AT5G10270	AT5G10270.1	YPPSGNQSGGYNQSR	428	442	AT5G10270.1	FragPipe, ProteinProspector	CC3,HY,SQ,RTUZ,SCLF
AT5G10270	AT5G10270.1	GAPYVAGPRGPSGGPYGVGPPNYTQGGQYGGSGSSGR	456	492	AT5G10270.1	FragPipe	CLLF
AT5G10280	AT5G10280.1	LIQMGFDPMTHRPR	116	129	AT5G10280.1	ProteinProspector	RTTP
AT5G10280	AT5G10280.1	GFVDLQQQFPIDQEHTILK	148	166	AT5G10280.1	FragPipe, ProteinProspector	RTTP,RTUZ
AT5G10280	AT5G10280.1	TLNSNMEPSSVFPQNLDDNHFK	239	260	AT5G10280.1	FragPipe	CC3
AT5G10290	AT5G10290.1	DDKNFVTSLTLS	67	78	AT5G10290.1,AT5G10290.2	FragPipe	ap,wt
AT5G10290	AT5G10290.1	VGILENLK	90	97	AT5G10290.1,AT5G10290.2	FragPipe, ProteinProspector	CP,LFD,LFP,B2,B3
AT5G10290	AT5G10290.1	IPSTIGNLK	134	142	AT5G10290.1,AT5G10290.2,AT5G65240.1,AT5G65240.2	FragPipe, ProteinProspector	CC10,CIM,LFPT,RKD2,RT,RTTP,RTUZ,B1,B3
AT5G10290	AT5G10290.1	KLQFLTLSR	143	151	AT5G10290.1,AT5G10290.2	FragPipe, ProteinProspector	IND,LFPT,RKD2
AT5G10290	AT5G10290.1	LQFLTLSR	144	151	AT5G10290.1,AT5G10290.2	FragPipe, ProteinProspector	CC10,CC3,CTSAM,EB,HY,IND,LFP,LFPT,ND,RKD2,SDIMB
AT5G10290	AT5G10290.1	QPHPCVSAVAHSGDSSKPK	205	223	AT5G10290.1,AT5G10290.2	FragPipe, ProteinProspector	CC3,CIM,CP,CTSAM,FLPD,LFD,PT,RKD2,RTUZ,SCLF,SP,SQ,SQV
AT5G10290	AT5G10290.1	RDVFVDVAGEVDR	256	268	AT5G10290.1,AT5G10290.2,AT5G65240.1,AT5G65240.2	FragPipe, ProteinProspector	CC10,IND
AT5G10290	AT5G10290.1	DVFVDVAGEVDR	257	268	AT5G10290.1,AT5G10290.2,AT5G65240.1,AT5G65240.2	FragPipe, ProteinProspector	CC10,CC3,CIM,CLLF,CT,HY,IND,PT,RT,RTTP,RTUZ,SQ,SQV
AT5G10290	AT5G10290.1	DVFVDVAGEVDRR	257	269	AT5G10290.1,AT5G10290.2,AT5G65240.1,AT5G65240.2	FragPipe, ProteinProspector	CC10,CC3,CIM,CTSAM,EB,FL,HY,ND,PT,RKD2,RT,RTTP,RTUZ,SCLF,SD,SQSP,SQV,B1
AT5G10290	AT5G10290.1	IAFGQLK	270	276	AT5G10290.1,AT5G10290.2	FragPipe, ProteinProspector	CIM,CT,CTSAM,FL,RKD2,RT,RTUZ,SQ
AT5G10290	AT5G10290.1	ELQLATDNFSEK	282	293	AT5G10290.1,AT5G10290.2	FragPipe, ProteinProspector	CC10,CC3,CLLF,CP,CT,CTSAM,FL,FLPD,HY,IND,LFD,LFP,LFPT,ND,PT,RKD2,RT,RTTP,RTUZ,SCLF,SDIMB,SP,SQ,SQSP,ST,B1,B2,B3
AT5G10290	AT5G10290.1	NVLGQGGFGK	294	303	AT5G10290.1,AT5G10290.2,AT5G65240.1,AT5G65240.2	FragPipe, ProteinProspector	CC10,CC3,CIM,CLLF,CP,CT,CTSAM,EB,FLPD,HY,IND,LFD,LFPT,ND,PT,RKD2,RT,RTTP,RTUZ,SP,SQ,B2,B3
AT5G10290	AT5G10290.1	GVLPDNTK	307	314	AT5G10290.1,AT5G10290.2	FragPipe, ProteinProspector	CC3,EB,ND,RT,RTUZ,SCLF,SDIMB,SQ,B1,B3
AT5G10290	AT5G10290.1	RLTDFESPGGDAAFQR	319	334	AT5G10290.1,AT5G10290.2	FragPipe, ProteinProspector	B3,FLPD
AT5G10290	AT5G10290.1	LTDFESPGGDAAFQR	320	334	AT5G10290.1,AT5G10290.2	FragPipe, ProteinProspector	CC10,CC3,CIM,CP,CTSAM,EB,FL,FLPD,HY,IND,LFD,LFPT,ND,PT,RKD2,RT,RTTP,RTUZ,SD,SDIMB,SP,SQ,SQSP,SQV,ST,B1,B3,LFP
AT5G10290	AT5G10290.1	EVEMISVAVHR	335	345	AT5G10290.1,AT5G10290.2,AT5G65240.1,AT5G65240.2	FragPipe, ProteinProspector	CC10,CIM,CLLF,CP,CTSAM,FL,FLPD,HY,IND,LFD,LFPT,ND,RKD2,RT,RTTP,RTUZ,SCLF,SD,SP,SQ,SQSP,SQV,B1,B3,PT
AT5G10290	AT5G10290.1	LIGFCTTQTER	350	360	AT5G10290.1,AT5G10290.2,AT5G65240.1,AT5G65240.2	FragPipe, ProteinProspector	CC10,CC3,CLLF,CT,CTSAM,FLPD,HY,IND,LFD,LFP,LFPT,ND,PT,RKD2,RT,RTUZ,SCLF,SP,SQSP,SQV,ST,B1,B3,CP
AT5G10290	AT5G10290.1	LLVYPFMQNLSLAHR	361	375	AT5G10290.1,AT5G10290.2	FragPipe, ProteinProspector	CC10,CC3,CLLF,IND,ND,RKD2
AT5G10290	AT5G10290.1	AGDPVLDWETR	381	391	AT5G10290.1,AT5G10290.2	FragPipe, ProteinProspector	CC10,CC3,CIM,CLLF,CP,CT,CTSAM,EB,FL,FLPD,HY,IND,LFD,LFP,LFPT,PT,RKD2,RTTP,SCLF,SP,SQ,SQSP,SQV,ST,B1,B3,SDIMB
AT5G10290	AT5G10290.1	GFEYLHEHCNPK	401	412	AT5G10290.1,AT5G10290.2	FragPipe, ProteinProspector	CC10,CC3,CLLF,CP,CT,CTSAM,EB,FL,FLPD,HY,IND,LFD,LFP,LFPT,ND,PT,RKD2,RT,RTTP,RTUZ,SCLF,SP,SQ,SQSP,SQV,B1,B3
AT5G10290	AT5G10290.1	AANVLLDEDFEAVVGDFGLAK	420	440	AT5G10290.1,AT5G10290.2,AT5G65240.1,AT5G65240.2	FragPipe, ProteinProspector	ND,RKD2,RTTP,B1
AT5G10290	AT5G10290.1	RTNVTTQVR	446	454	AT5G10290.1,AT5G10290.2,AT5G65240.1,AT5G65240.2	FragPipe	B3
AT5G10290	AT5G10290.1	TNVTTQVR	447	454	AT5G10290.1,AT5G10290.2,AT5G65240.1,AT5G65240.2	FragPipe	B1,B3
AT5G10290	AT5G10290.1	GTMGHIAPEYLSTGK	455	469	AT5G10290.1,AT5G10290.2	FragPipe, ProteinProspector	CC10,CC3,CIM,CLLF,CP,CTSAM,FL,FLPD,HY,IND,LFPT,ND,PT,RKD2,RT,RTTP,RTUZ,SCLF,SD,SDIMB,SP,SQ,SQSP,B3
AT5G10290	AT5G10290.1	AIDFSRLEEEDDVLLLDHVK	492	511	AT5G10290.1,AT5G10290.2,AT5G65240.1,AT5G65240.2	FragPipe, ProteinProspector	CC10,EB,ND,RKD2,B1,B2
AT5G10290	AT5G10290.1	LEEEDDVLLLDHVK	498	511	AT5G10290.1,AT5G10290.2,AT5G65240.1,AT5G65240.2	FragPipe, ProteinProspector	CC10,CC3,CIM,CLLF,CP,CT,CTSAM,EB,FL,FLPD,HY,IND,LFD,LFP,LFPT,ND,PT,RKD2,RT,RTTP,RTUZ,SCLF,SD,SP,SQ,SQSP,SQV,ST,B1,B3
AT5G10290	AT5G10290.1	LEEEDDVLLLDHVKK	498	512	AT5G10290.1,AT5G10290.2,AT5G65240.1,AT5G65240.2	FragPipe, ProteinProspector	CC10
AT5G10290	AT5G10290.1	LGAIVDK	519	525	AT5G10290.1,AT5G10290.2	FragPipe, ProteinProspector	B1
AT5G10290	AT5G10290.1	NLDGEYIK	526	533	AT5G10290.1,AT5G10290.2	FragPipe	CT
AT5G10290	AT5G10290.1	MLEGEGLAER	563	572	AT5G10290.1,AT5G10290.2,AT5G65240.1,AT5G65240.2	FragPipe, ProteinProspector	CC10,CC3,CIM,CP,CT,FL,FLPD,HY,ND,PT,RKD2,RT,RTTP,RTUZ,SCLF,SD,SDIMB,SP,SQ,SQSP,SQV,ST,B1
AT5G10290	AT5G10290.1	MLEGEGLAERWEEWQNVEVTR	563	583	AT5G10290.1,AT5G10290.2	FragPipe	B1
AT5G10290	AT5G10290.1	WEEWQNVEVTR	573	583	AT5G10290.1,AT5G10290.2	FragPipe, ProteinProspector	CC10,CC3,CIM,CT,EB,ND,RKD2,RT,RTTP,RTUZ,SD,SQ,B1,B2,B3,CTSAM,HY,LFD,LFPT,SDIMB,SQV
AT5G10290	AT5G10290.1	RFDWGEDSMHNQDAIELSGGR	593	613	AT5G10290.1,AT5G10290.2	FragPipe, ProteinProspector	CC10,CC3,CIM,CLLF,CP,CTSAM,EB,HY,IND,ND,RKD2,RT,RTTP,RTUZ,SCLF,SP,SQ
AT5G10290	AT5G10290.1	FDWGEDSMHNQDAIELSGGR	594	613	AT5G10290.1,AT5G10290.2	FragPipe, ProteinProspector	CC10,CLLF,RKD2,RT,SQ
AT5G10300	AT5G10300.1	LKPLLESAGHR	23	33	AT5G10300.1,AT5G10300.2	FragPipe, ProteinProspector	CLLF,CP,EB,FL,HY,LFPT,ND,PT,RT,RTUZ,SCLF,SD,SP,SQ,SQSP,SQV,ST
AT5G10300	AT5G10300.1	VTAVELAASGIDPR	34	47	AT5G10300.1,AT5G10300.2	FragPipe	CC10,CC3,CIM,CLLF,CP,CTSAM,EB,FL,FLPD,HY,LFP,LFPT,ND,PT,RT,RTTP,RTUZ,SCLF,SD,SDIMB,SP,SQ,SQSP,SQV,ST
AT5G10300	AT5G10300.1	VTAVELAASGIDPRPIQAVETVDEYSKPLIETLK	34	67	AT5G10300.1,AT5G10300.2	ProteinProspector	EB,SDIMB,SQV
AT5G10300	AT5G10300.1	PIQAVETVDEYSKPLIETLK	48	67	AT5G10300.1,AT5G10300.2	FragPipe	CC10,CC3,CIM,CLLF,CP,EB,FL,FLPD,HY,IND,LFD,LFP,LFPT,ND,P,PT,RT,RTTP,RTUZ,SCLF,SD,SDIMB,SP,SQ,SQSP,SQV,ST
AT5G10300	AT5G10300.1	PIQAVETVDEYSK	48	60	AT5G10300.1,AT5G10300.2	FragPipe	CP,FL,SCLF,SP,SQSP
AT5G10300	AT5G10300.1	PLIETLK	61	67	AT5G10300.1,AT5G10300.2	FragPipe	CP,SQSP
AT5G10300	AT5G10300.1	VLVFLNAFLPDTTHVPSHVLDK	100	121	AT5G10300.1,AT5G10300.2	FragPipe, ProteinProspector	CP,EB,FL,FLPD,HY,IND,ND,PT,RT,RTTP,SCLF,SP,SQ,SQV,ST
AT5G10300	AT5G10300.1	YMEMPGGLGDCEFSSHETR	122	140	AT5G10300.1,AT5G10300.2	FragPipe, ProteinProspector	CC10,CC3,CIM,CLLF,CP,CT,CTSAM,EB,FL,FLPD,HY,IND,LFD,LFP,LFPT,ND,P,PT,RT,RTTP,RTUZ,SCLF,SD,SDIMB,SP,SQ,SQSP,SQV,ST
AT5G10300	AT5G10300.1	NGTMSLLK	141	148	AT5G10300.1,AT5G10300.2	FragPipe, ProteinProspector	LFD,RT,SCLF,B3
AT5G10300	AT5G10300.1	ARLYQNCPIEDYELAK	156	171	AT5G10300.1	FragPipe	B3
AT5G10300	AT5G10300.1	LYQNCPIEDYELAK	158	171	AT5G10300.1	FragPipe, ProteinProspector	CC10,CC3,CIM,CLLF,CP,CT,CTSAM,EB,FL,FLPD,HY,IND,LFD,LFP,LFPT,ND,P,PT,RT,RTTP,RTUZ,SCLF,SD,SDIMB,SP,SQ,SQSP,SQV,ST,B1,B2,B3
AT5G10300	AT5G10300.1	QGSFFTEDLSK	176	186	AT5G10300.1	FragPipe, ProteinProspector	CC3,CIM,CP,FL,FLPD,HY,LFD,LFPT,ND,P,PT,RT,RTUZ,SCLF,SD,SP,SQ,SQSP,SQV,ST,B1,B3
AT5G10300	AT5G10300.1	QGSFFTEDLSKK	176	187	AT5G10300.1	FragPipe, ProteinProspector	CP,FL,FLPD,IND,LFD,LFP,LFPT,ND,PT,RT,RTTP,SCLF,SD,SDIMB,SP,SQ,SQSP,SQV,ST
AT5G10300	AT5G10300.1	EKFSEEGYGSVQR	188	200	AT5G10300.1	FragPipe, ProteinProspector	CLLF,CP,EB,FL,FLPD,IND,LFPT,ND,PT,RT,SCLF,SD,SDIMB,SP,SQ,SQSP,SQV,ST,B1,B3
AT5G10300	AT5G10300.1	FSEEGYGSVQR	190	200	AT5G10300.1	FragPipe, ProteinProspector	CC10,CIM,CLLF,CP,CT,CTSAM,EB,FL,FLPD,HY,IND,LFD,LFP,LFPT,ND,P,PT,RT,RTTP,RTUZ,SCLF,SD,SDIMB,SP,SQ,SQSP,SQV,ST,B1,B3
AT5G10300	AT5G10300.1	VYVMSSEDK	201	209	AT5G10300.1	FragPipe, ProteinProspector	CC10,CIM,CLLF,CP,CT,CTSAM,EB,FL,FLPD,HY,IND,LFD,LFP,LFPT,ND,PT,RT,RTTP,RTUZ,SCLF,SD,SDIMB,SP,SQ,SQSP,SQV,ST,B1,B3,B2
AT5G10300	AT5G10300.1	VYVMSSEDKAIPCDFIR	201	217	AT5G10300.1	FragPipe, ProteinProspector	SDIMB,SQSP
AT5G10300	AT5G10300.1	AIPCDFIR	210	217	AT5G10300.1	FragPipe, ProteinProspector	CIM,CP,FL,FLPD,IND,LFPT,ND,PT,SCLF,SP,SQ,SQSP,SQV,ST,B3
AT5G10300	AT5G10300.1	WMIDNFNVSK	218	227	AT5G10300.1	FragPipe, ProteinProspector	CIM,CLLF,CP,EB,FL,FLPD,IND,LFD,ND,PT,RT,RTTP,SCLF,SD,SDIMB,SP,SQ,SQSP,SQV,ST,B1,B2,B3
AT5G10300	AT5G10300.1	VYEIDGGDHMVMLSKPQK	228	245	AT5G10300.1	FragPipe, ProteinProspector	CIM,CLLF,CP,EB,FL,FLPD,HY,IND,LFD,LFP,LFPT,ND,PT,RT,RTTP,RTUZ,SCLF,SD,SDIMB,SP,SQ,SQSP,SQV,ST
AT5G10300	AT5G10300.1	VYEIDGGDHMVMLSK	228	242	AT5G10300.1	FragPipe	CP,FL,PT,RT,RTTP,RTUZ,SCLF,SD,SDIMB,SP,SQ,SQSP,SQV,ST
AT5G10300	AT5G10300.1	LFDSLSAIATDYM	246	258	AT5G10300.1	ProteinProspector	SP,SQSP,B3
AT5G10300	AT5G10300.1	DSLSAIATDYM	248	258	AT5G10300.1	ProteinProspector	ap,wt
AT5G10320	AT5G10320.1	MEELKR	1	6	AT5G10320.1,AT5G10320.2,AT5G10320.3,AT5G10320.4,AT5G10320.5	ProteinProspector	CC3,HY
AT5G10320	AT5G10320.1	FQTVVSSITCHGLLSSSSSDSASSSR	10	35	AT5G10320.1,AT5G10320.2,AT5G10320.3,AT5G10320.4,AT5G10320.5	FragPipe, ProteinProspector	CC10,CP,HY,IND,LFP,LFPT,PT
AT5G10320	AT5G10320.1	LGLLSEFLPK	57	66	AT5G10320.1,AT5G10320.2,AT5G10320.3,AT5G10320.4,AT5G10320.5	FragPipe, ProteinProspector	CC10,CP,FL,FLPD,HY,PT,RTTP,SP,SQ,SQSP,ST,RT
AT5G10320	AT5G10320.1	ISGPFLEEISR	67	77	AT5G10320.1,AT5G10320.2,AT5G10320.3,AT5G10320.4,AT5G10320.5	FragPipe, ProteinProspector	SCLF,EB
AT5G10320	AT5G10320.1	SVMDNVDPYMSQK	104	116	AT5G10320.1,AT5G10320.2,AT5G10320.3,AT5G10320.4,AT5G10320.5	FragPipe, ProteinProspector	CC10,CIM,CLLF,FLPD,RT,SQ
AT5G10320	AT5G10320.1	ANSTLEDFSR	132	141	AT5G10320.1,AT5G10320.2,AT5G10320.3,AT5G10320.4,AT5G10320.5,AT5G10320.6	FragPipe, ProteinProspector	CT,CTSAM
AT5G10320	AT5G10320.1	SYFMFHR	142	148	AT5G10320.1,AT5G10320.2,AT5G10320.3,AT5G10320.4,AT5G10320.5,AT5G10320.6	FragPipe	CLLF
AT5G10320	AT5G10320.1	LDINEPQSIFR	149	159	AT5G10320.1,AT5G10320.2,AT5G10320.3,AT5G10320.4,AT5G10320.5,AT5G10320.6	FragPipe	CIM
AT5G10320	AT5G10320.1	IVSESACGSQVIYSSHGWNAESR	181	203	AT5G10320.1,AT5G10320.2,AT5G10320.3,AT5G10320.4,AT5G10320.5,AT5G10320.6	FragPipe, ProteinProspector	CLLF,CTSAM,SQ
AT5G10320	AT5G10320.1	VLFETNPLKPLGDLLER	204	220	AT5G10320.1,AT5G10320.2,AT5G10320.3,AT5G10320.4,AT5G10320.5,AT5G10320.6	FragPipe, ProteinProspector	CC10,CC3,CP,EB,HY,PT,RT,RTTP,RTUZ,SP,SQSP
AT5G10320	AT5G10320.1	VQQEFNSGEEYWALER	228	243	AT5G10320.1,AT5G10320.2,AT5G10320.3,AT5G10320.4,AT5G10320.5,AT5G10320.6	FragPipe, ProteinProspector	CP,CTSAM,HY,SP,SQ
AT5G10320	AT5G10320.1	VLNLLLYK	273	280	AT5G10320.1,AT5G10320.2,AT5G10320.3,AT5G10320.4,AT5G10320.5,AT5G10320.6	FragPipe, ProteinProspector	CP,PT,SP,FL,HY
AT5G10320	AT5G10320.1	MFVGIFGSSNAPTELAK	324	340	AT5G10320.1,AT5G10320.2,AT5G10320.6	FragPipe, ProteinProspector	CC10,CP,CTSAM,FL,HY,RTTP,SQ,SQSP,ST
AT5G10320	AT5G10320.1	ISEAEEKYEEIMK	342	354	AT5G10320.1,AT5G10320.2,AT5G10320.6	FragPipe	CC3,HY,SQ
AT5G10320	AT5G10320.1	SLDPHLSSNYQR	355	366	AT5G10320.1,AT5G10320.2,AT5G10320.6	FragPipe, ProteinProspector	CC3,CP,CTSAM,FL,HY
AT5G10320	AT5G10320.1	ISGHSLGTWNIPAVISDEEAYRSAQR	378	403	AT5G10320.1,AT5G10320.2,AT5G10320.6	FragPipe	EB
AT5G10320	AT5G10320.1	ISGHSLGTWNIPAVISDEEAYR	378	399	AT5G10320.1,AT5G10320.2,AT5G10320.6	FragPipe	SQ
AT5G10350	AT5G10350.1	MEEEEHEVYGGEIPEVG	1	17	AT5G10350.1,AT5G10350.2	FragPipe, ProteinProspector	ap,wt
AT5G10350	AT5G10350.1	MEEEEHEVYGGEIPEVGDTDVPDPDIDMSAADEDAVTELAEMK	1	43	AT5G10350.1,AT5G10350.2	FragPipe	B1
AT5G10350	AT5G10350.1	DEDAVTELAEMKRRLKEMEEEAAALREMQAKVEKEMGATQ	32	71	AT5G10350.1,AT5G10350.2	FragPipe	ap
AT5G10350	AT5G10350.1	LKEMEEEAAALR	46	57	AT5G10350.1,AT5G10350.2	FragPipe, ProteinProspector	CC10,CC3,CIM,CP,CT,CTSAM,FL,FLPD,HY,IND,LFD,LFP,LFPT,P,PT,RKD2,RT,RTTP,RTUZ,SD,SDIMB,SQ,SQSP,SQV,ST,B1,B2,B3
AT5G10350	AT5G10350.1	EMEEEAAALR	48	57	AT5G10350.1,AT5G10350.2	FragPipe, ProteinProspector	CC10,CC3,CIM,CLLF,CP,CT,CTSAM,EB,FL,FLPD,HY,LFP,LFPT,P,PT,RKD2,RT,RTTP,RTUZ,SCLF,SD,SDIMB,SP,SQ,SQSP,ST,B1
AT5G10350	AT5G10350.1	EMEEEAAALREMQAK	48	62	AT5G10350.1,AT5G10350.2	FragPipe	B1
AT5G10350	AT5G10350.1	VEKEMGATQDPASMAANQEGK	63	83	AT5G10350.1,AT5G10350.2	FragPipe, ProteinProspector	SQ,CIM,FL
AT5G10350	AT5G10350.1	EMGATQDPASMAANQEGK	66	83	AT5G10350.1,AT5G10350.2	FragPipe, ProteinProspector	CC10,CC3,CP,CT,CTSAM,FL,FLPD,HY,LFP,LFPT,P,PT,RT,RTTP,RTUZ,SP,SQ,ST
AT5G10350	AT5G10350.1	EMGATQDPASMAANQEGKEEVDAR	66	89	AT5G10350.1,AT5G10350.2	FragPipe, ProteinProspector	CC10,CC3,CIM,CLLF,CP,CT,CTSAM,EB,FL,FLPD,HY,IND,LFD,LFP,LFPT,ND,P,PT,RKD2,RT,RTTP,RTUZ,SCLF,SD,SP,SQ,ST,B1
AT5G10350	AT5G10350.1	SVYVGNVDYACTPEEVQLHFQTCGTVNR	90	117	AT5G10350.1,AT5G10350.2	FragPipe, ProteinProspector	CC10,CC3,CP,FLPD,HY,IND,LFPT,PT,RKD2,RTTP,RTUZ,SQ
AT5G10350	AT5G10350.1	VTILMDK	118	124	AT5G10350.1,AT5G10350.2	FragPipe, ProteinProspector	CC10,CC3,CP,CTSAM,HY,LFD,LFP,LFPT,PT,RT,RTTP,RTUZ,SD,SDIMB,SP,B1,B3
AT5G10350	AT5G10350.1	RTNVPGMK	164	171	AT5G10350.1,AT5G10350.2,AT5G10350.3,AT5G10350.4,AT5G10350.5,AT5G10350.6	FragPipe	CC3,B1
AT5G10350	AT5G10350.1	TNVPGMK	165	171	AT5G10350.1,AT5G10350.2,AT5G10350.3,AT5G10350.4,AT5G10350.5,AT5G10350.6	FragPipe	B3
AT5G10360	AT5G10360.1	MKFNVANPTTGCQK	1	14	AT5G10360.1,AT4G31700.1,AT5G10360.2	FragPipe, ProteinProspector	CC10,CC3,CIM,CLLF,CP,CT,CTSAM,EB,FL,FLPD,HY,IND,LFD,LFP,LFPT,ND,P,PT,RKD2,RT,RTTP,RTUZ,SCLF,SD,SDIMB,SP,SQ,SQSP,SQV,ST,B3
AT5G10360	AT5G10360.1	FNVANPTTGCQK	3	14	AT5G10360.1,AT4G31700.1,AT5G10360.2	FragPipe, ProteinProspector	CC10,CC3,CIM,CLLF,CP,CT,CTSAM,EB,FL,FLPD,HY,IND,LFD,LFP,LFPT,ND,P,PT,RKD2,RT,RTTP,RTUZ,SCLF,SD,SDIMB,SP,SQ,SQSP,SQV,ST,B1,B2,B3
AT5G10360	AT5G10360.1	KLEIDDDQK	15	23	AT5G10360.1,AT4G31700.1,AT5G10360.2	FragPipe, ProteinProspector	CC10,CC3,CIM,CLLF,CP,CT,CTSAM,EB,FL,FLPD,HY,IND,LFD,LFP,LFPT,ND,P,PT,RKD2,RT,RTTP,RTUZ,SCLF,SD,SDIMB,SP,SQ,SQSP,SQV,ST,B1,B3
AT5G10360	AT5G10360.1	LEIDDDQK	16	23	AT5G10360.1,AT4G31700.1,AT5G10360.2	FragPipe, ProteinProspector	CC10,CC3,CIM,CLLF,CP,CT,CTSAM,EB,FL,FLPD,HY,IND,LFD,LFP,LFPT,ND,P,PT,RKD2,RT,RTTP,RTUZ,SCLF,SD,SDIMB,SP,SQ,SQSP,SQV,ST,B1,B3
AT5G10360	AT5G10360.1	LEIDDDQKLR	16	25	AT5G10360.1,AT4G31700.1,AT5G10360.2	FragPipe, ProteinProspector	CC10,CC3,CIM,CLLF,CP,CTSAM,EB,FL,FLPD,HY,IND,LFPT,ND,P,PT,RKD2,RT,RTTP,RTUZ,SCLF,SD,SDIMB,SP,SQ,SQSP,SQV,ST,B1,B2,B3
AT5G10360	AT5G10360.1	DDQKLRAFF	20	28	AT5G10360.1,AT5G10360.2	FragPipe, ProteinProspector	ap,wt
AT5G10360	AT5G10360.1	DQKLRAFF	21	28	AT5G10360.1,AT5G10360.2	FragPipe, ProteinProspector	ap,wt
AT5G10360	AT5G10360.1	AFFDKR	26	31	AT5G10360.1,AT5G10360.2	ProteinProspector	CC10,CC3,CIM,CTSAM,FL,FLPD,HY,IND,LFP,ND,PT,RKD2,RTUZ,SDIMB,SP,ST,B1
AT5G10360	AT5G10360.1	DKRLSQEVSG	29	38	AT5G10360.1,AT5G10360.2	ProteinProspector	wt
AT5G10360	AT5G10360.1	RISQEVSGDALGEEFK	31	46	AT5G10360.1,AT4G31700.1,AT5G10360.2	FragPipe, ProteinProspector	CC10,CC3,CIM,CLLF,CP,CT,CTSAM,EB,FL,FLPD,HY,IND,LFD,LFP,LFPT,ND,P,RKD2,RT,RTTP,RTUZ,SD,SP,SQ,SQSP,SQV,ST,B1,B2,B3
AT5G10360	AT5G10360.1	RLSQEVSGDALGEEFK	31	46	AT5G10360.1,AT5G10360.2	ProteinProspector	CC3,CIM,CLLF,CP,CT,CTSAM,EB,FLPD,HY,IND,LFD,ND,P,RKD2,RT,RTTP,RTUZ,SD,SP,SQSP,SQV,B1,B2,B3
AT5G10360	AT5G10360.1	ISQEVSGDALGEEFK	32	46	AT5G10360.1,AT4G31700.1,AT5G10360.2	FragPipe, ProteinProspector	CC10,CC3,CIM,CLLF,CP,CT,CTSAM,EB,FL,FLPD,HY,IND,LFD,LFP,LFPT,ND,P,PT,RKD2,RT,RTTP,RTUZ,SCLF,SD,SDIMB,SP,SQ,SQSP,SQV,ST,B1,B2,B3
AT5G10360	AT5G10360.1	ISQEVSGDALGEEFKGYVFK	32	51	AT5G10360.1,AT4G31700.1,AT5G10360.2	FragPipe, ProteinProspector	CC10,CC3,CIM,CLLF,CP,CTSAM,EB,FL,FLPD,HY,IND,LFP,LFPT,ND,P,PT,RKD2,RT,RTTP,RTUZ,SCLF,SD,SDIMB,SP,SQ,SQSP,SQV,ST,B3,B1
AT5G10360	AT5G10360.1	LSQEVSGDALGEEFKGYVFK	32	51	AT5G10360.1,AT5G10360.2	ProteinProspector	CC10,CC3,CIM,CLLF,CP,CTSAM,EB,FL,FLPD,HY,IND,LFP,LFPT,ND,P,PT,RKD2,RT,RTTP,SCLF,SD,SDIMB,SP,SQ,SQSP,SQV,ST,B1
AT5G10360	AT5G10360.1	LSQEVSGDALGEEFK	32	46	AT5G10360.1,AT5G10360.2	ProteinProspector	CC10,CC3,CIM,CLLF,CP,CT,CTSAM,EB,FL,FLPD,HY,IND,LFD,LFP,LFPT,ND,P,PT,RKD2,RT,RTTP,RTUZ,SCLF,SD,SDIMB,SP,SQ,SQSP,SQV,ST,B1,B3
AT5G10360	AT5G10360.1	GYVFKIMGGCDK	47	58	AT5G10360.1,AT5G10360.2	ProteinProspector	SQV
AT5G10360	AT5G10360.1	IMGGCDK	52	58	AT5G10360.1,AT5G10360.2	FragPipe, ProteinProspector	B1,B3,B2
AT5G10360	AT5G10360.1	QGFPMK	59	64	AT4G31700.1,AT5G10360.1,AT5G10360.2	ProteinProspector	CC10,CIM,FLPD,HY,LFD,LFP,ND,RT,RTTP,RTUZ,SDIMB,ST,B1
AT5G10360	AT5G10360.1	QGVLTPGR	65	72	AT5G10360.1,AT4G31700.1,AT4G31700.2,AT5G10360.2	FragPipe, ProteinProspector	CC10,CC3,CIM,CP,CT,CTSAM,LFP,PT,RT,RTTP,RTUZ,SD,SDIMB,SQ,SQV,ST,B1,B2,B3
AT5G10360	AT5G10360.1	GTPCFR	80	85	AT4G31700.1,AT4G31700.2,AT5G10360.1,AT5G10360.2	ProteinProspector	CC10,CC3,FLPD,SQ
AT5G10360	AT5G10360.1	GCIVSPDLSVLNLVIVK	101	117	AT5G10360.1,AT4G31700.1,AT4G31700.2,AT5G10360.2	FragPipe, ProteinProspector	CC10,CC3,CIM,CLLF,CP,CT,CTSAM,EB,FL,FLPD,HY,IND,LFD,LFP,LFPT,ND,P,PT,RKD2,RT,RTTP,RTUZ,SCLF,SD,SP,SQ,SQSP,SQV,ST,B1,B2,B3
AT5G10360	AT5G10360.1	GCIVSPDLSVLNLVIVKK	101	118	AT5G10360.1,AT4G31700.1,AT4G31700.2,AT5G10360.2	FragPipe, ProteinProspector	CC10,CC3,CLLF,CP,CTSAM,EB,FL,FLPD,HY,IND,ND,P,PT,RKD2,RTTP,SCLF,SP,SQ,SQSP,SQV
AT5G10360	AT5G10360.1	KGVSDLPGLTDTEKPR	118	133	AT5G10360.1	FragPipe, ProteinProspector	B3,CC10,CC3,CIM,CLLF,CP,CT,CTSAM,EB,FL,FLPD,HY,IND,LFD,LFP,LFPT,ND,P,PT,RKD2,RT,RTTP,RTUZ,SCLF,SD,SDIMB,SP,SQ,SQSP,SQV,ST
AT5G10360	AT5G10360.1	GVSDLPGLTDTEKPR	119	133	AT5G10360.1	FragPipe, ProteinProspector	CC10,CC3,CIM,CLLF,CP,CT,CTSAM,EB,FL,FLPD,HY,IND,LFD,LFP,LFPT,ND,P,PT,RKD2,RT,RTTP,RTUZ,SCLF,SD,SDIMB,SP,SQ,SQSP,SQV,ST,B1,B2,B3
AT5G10360	AT5G10360.1	GVSDLPGLTDTEK	119	131	AT5G10360.1	FragPipe	EB,RKD2
AT5G10360	AT5G10360.1	KLFNLGK	145	151	AT5G10360.1	FragPipe, ProteinProspector	CC10,CC3,CIM,CLLF,CP,CT,CTSAM,EB,FL,FLPD,HY,IND,LFD,LFP,LFPT,ND,P,PT,RKD2,RT,RTTP,RTUZ,SCLF,SD,SDIMB,SP,SQ,SQSP,SQV,ST
AT5G10360	AT5G10360.1	KLFNLGKEDDVR	145	156	AT5G10360.1	FragPipe	B3
AT5G10360	AT5G10360.1	LFNLGKEDDVR	146	156	AT5G10360.1	FragPipe, ProteinProspector	CC10,CC3,CIM,CLLF,CP,CT,CTSAM,EB,FL,FLPD,HY,IND,LFD,LFP,LFPT,ND,P,PT,RKD2,RT,RTTP,RTUZ,SCLF,SD,SDIMB,SP,SQ,SQSP,SQV,ST,B1,B3
AT5G10360	AT5G10360.1	KYVNTYR	157	163	AT5G10360.1	FragPipe, ProteinProspector	CC10,CC3,CIM,CTSAM,FL,FLPD,HY,IND,LFPT,ND,P,PT,RKD2,RT,RTTP,SP,SQ,SQSP,SQV,ST
AT5G10360	AT5G10360.1	YVNTYRR	158	164	AT5G10360.1	FragPipe	B3
AT5G10360	AT5G10360.1	YVNTYR	158	163	AT5G10360.1	ProteinProspector	CC10,CC3,CIM,CLLF,CT,CTSAM,FLPD,IND,LFP,LFPT,ND,RKD2,RT,RTTP,SCLF,SQ,SQSP,B1,B2
AT5G10360	AT5G10360.1	LVTPLTLQR	183	191	AT5G10360.1,AT4G31700.1,AT4G31700.2,AT5G10360.2	FragPipe, ProteinProspector	CC10,CC3,CIM,CLLF,CP,CT,CTSAM,EB,FL,FLPD,HY,IND,LFD,LFP,LFPT,ND,P,PT,RKD2,RT,RTTP,RTUZ,SCLF,SD,SDIMB,SP,SQ,SQSP,SQV,ST,B3
AT5G10360	AT5G10360.1	DKKKRIAKANSDAA	198	211	AT5G10360.1,AT5G10360.2	FragPipe, ProteinProspector	wt
AT5G10360	AT5G10360.1	ANSDAADYQK	206	215	AT5G10360.1,AT4G31700.1,AT4G31700.2,AT5G10360.2	FragPipe, ProteinProspector	SD,SQ,B1,B2,B3
AT5G10360	AT5G10360.1	SRLSSAPAKPVAA	237	249	AT5G10360.1,AT5G10360.2	ProteinProspector	CTSAM,EB,IND,ND,B1,B2
AT5G10360	AT5G10360.1	LSSAPAKPVAA	239	249	AT5G10360.1,AT5G10360.2	ProteinProspector	CC10,CC3,CIM,CLLF,CP,CT,CTSAM,EB,FL,FLPD,HY,IND,LFD,LFP,LFPT,P,PT,RKD2,RT,RTTP,RTUZ,SCLF,SD,SDIMB,SP,SQ,SQSP,ST,B1,B2,B3
AT5G10370	AT5G10370.1	RNSFPPSDGGR	2	12	AT5G10370.1,AT4G01020.1	FragPipe	CC3
AT5G10370	AT5G10370.1	NSFPPSDGGR	3	12	AT5G10370.1,AT4G01020.1	FragPipe	CC3
AT5G10370	AT5G10370.1	DRNPSSGYSPPVTR	66	79	AT5G10370.1	FragPipe, ProteinProspector	CC10,CC3,CIM,EB,B1,B3
AT5G10370	AT5G10370.1	SAVVALWDYR	145	154	AT5G10370.1,AT4G01020.1	FragPipe, ProteinProspector	CC3,CIM,CP,EB,RKD2,RT,ST
AT5G10370	AT5G10370.1	HEFVPELIPNVIVPSDMNELKDR	159	181	AT5G10370.1	FragPipe, ProteinProspector	CC10,CIM,EB,RKD2
AT5G10370	AT5G10370.1	HEFVPELIPNVIVPSDMNELK	159	179	AT5G10370.1	FragPipe, ProteinProspector	CC3,CIM,CP,SQ
AT5G10370	AT5G10370.1	DLFSSHILSLMENGEGVK	184	201	AT5G10370.1	FragPipe, ProteinProspector	CC10,CC3,CIM,CP
AT5G10370	AT5G10370.1	DLFSSHILSLMENGEGVKK	184	202	AT5G10370.1	FragPipe, ProteinProspector	RKD2
AT5G10370	AT5G10370.1	VRLEIEEK	203	210	AT5G10370.1	FragPipe	B3
AT5G10370	AT5G10370.1	GLKFEVFEK	222	230	AT5G10370.1,AT4G01020.1	FragPipe, ProteinProspector	RKD2,CC10
AT5G10370	AT5G10370.1	FEVFEK	225	230	AT4G01020.1,AT5G10370.1	ProteinProspector	CC3,CIM,RKD2
AT5G10370	AT5G10370.1	LEEFNNAMK	245	253	AT5G10370.1	FragPipe, ProteinProspector	CC10,CC3,FL,RKD2
AT5G10370	AT5G10370.1	RLEDGLPIYAYR	301	312	AT5G10370.1,AT4G01020.1	FragPipe, ProteinProspector	CC10,CC3,CIM,CP,LFD,LFP,SDIMB
AT5G10370	AT5G10370.1	LEDGLPIYAYR	302	312	AT5G10370.1,AT4G01020.1	FragPipe, ProteinProspector	CC10,CC3,SDIMB,SQV
AT5G10370	AT5G10370.1	RQILK	313	317	AT4G01020.1,AT5G10370.1	ProteinProspector	B1
AT5G10370	AT5G10370.1	EQIMVLIGETGSGK	322	335	AT5G10370.1	FragPipe	CC10,RKD2,SDIMB
AT5G10370	AT5G10370.1	KIAAMTLADR	361	370	AT5G10370.1	FragPipe	LFPT,SD,SDIMB,ST
AT5G10370	AT5G10370.1	IAAMTLADR	362	370	AT5G10370.1	FragPipe	P
AT5G10370	AT5G10370.1	VREESSGCYEENTVSCTPTFSSTEEISSK	371	399	AT5G10370.1,AT4G01020.1	FragPipe	HY
AT5G10370	AT5G10370.1	VVYMTDNCLLQHYMK	400	414	AT5G10370.1,AT4G01020.1	FragPipe, ProteinProspector	CC3,CIM
AT5G10370	AT5G10370.1	SLSGISCVIIDEAHER	417	432	AT5G10370.1,AT4G01020.1	FragPipe, ProteinProspector	CC10,CC3,CIM,CTSAM,EB,FL,IND,LFP,LFPT,RKD2,SQ,SQSP,B1
AT5G10370	AT5G10370.1	LVIMSATADAK	455	465	AT5G10370.1	FragPipe, ProteinProspector	CC10,CIM,SDIMB
AT5G10370	AT5G10370.1	FITPSAIALPLHGK	544	557	AT5G10370.1	FragPipe, ProteinProspector	CC10,SDIMB,SQSP
AT5G10370	AT5G10370.1	LSFEEQFR	558	565	AT5G10370.1	FragPipe, ProteinProspector	CC3,LFPT,RKD2,SD
AT5G10370	AT5G10370.1	KVIFATNIAETSLTIPGVK	575	593	AT5G10370.1,AT4G01020.1	FragPipe, ProteinProspector	CC10,SQSP
AT5G10370	AT5G10370.1	VIFATNIAETSLTIPGVK	576	593	AT5G10370.1,AT4G01020.1	FragPipe, ProteinProspector	EB,RKD2,RT,RTUZ,SCLF,SDIMB,SD
AT5G10370	AT5G10370.1	YVIDSGMVK	594	602	AT5G10370.1,AT4G01020.1	FragPipe, ProteinProspector	CC10,CIM,CP,RKD2
AT5G10370	AT5G10370.1	NDFDSMNLNQEPEIR	647	661	AT5G10370.1	FragPipe, ProteinProspector	CC10,CC3,CIM,FL,FLPD,HY,PT,RKD2,SDIMB,SP,SQSP,SQV
AT5G10370	AT5G10370.1	EGIVLAAVMANASSIFCR	747	764	AT5G10370.1,AT4G01020.1	FragPipe	SP
AT5G10370	AT5G10370.1	VQFCNQNGDLFTLLSVYK	779	796	AT5G10370.1	FragPipe, ProteinProspector	CC10,CC3,CP,SQ
AT5G10370	AT5G10370.1	EWASLPR	797	803	AT5G10370.1,AT4G01020.1	FragPipe	CC10,RTTP,SQ
AT5G10370	AT5G10370.1	NKWCWENSLNAK	807	818	AT5G10370.1,AT4G01020.1	FragPipe, ProteinProspector	CC10
AT5G10370	AT5G10370.1	WCWENSLNAK	809	818	AT5G10370.1,AT4G01020.1	FragPipe, ProteinProspector	CC10,CIM,CTSAM
AT5G10370	AT5G10370.1	ELEICIER	829	836	AT5G10370.1,AT4G01020.1	FragPipe, ProteinProspector	CC10,CC3,CIM,CLLF,CP,CTSAM,ND,RKD2,SCLF
AT5G10370	AT5G10370.1	ELTLVSPSYWVWNPNEGTK	837	855	AT5G10370.1,AT4G01020.1	FragPipe	CC10,CC3,HY,PT
AT5G10370	AT5G10370.1	ELTLVSPSYWVWNPNEGTKHDK	837	858	AT5G10370.1,AT4G01020.1	FragPipe	LFPT
AT5G10370	AT5G10370.1	SLLSIVSR	976	983	AT5G10370.1,AT4G01020.1	FragPipe, ProteinProspector	CC10,CIM,CLLF,LFD,ND,RKD2,RT,B3
AT5G10370	AT5G10370.1	IGIQVDVDQNEIR	993	1005	AT5G10370.1,AT4G01020.1	FragPipe, ProteinProspector	CC10,CC3,CIM,CP,PT,RKD2,SDIMB,SQ,SQSP,ST,B1
AT5G10370	AT5G10370.1	LYAPPLDMEK	1006	1015	AT5G10370.1	FragPipe, ProteinProspector	CC10,RKD2
AT5G10370	AT5G10370.1	VSALVNDALECEK	1016	1028	AT5G10370.1,AT4G01020.1	FragPipe, ProteinProspector	CIM,IND,SQ,SQV
AT5G10370	AT5G10370.1	VSALVNDALECEKK	1016	1029	AT5G10370.1,AT4G01020.1	FragPipe	SP
AT5G10370	AT5G10370.1	WMHNECLEK	1030	1038	AT5G10370.1	FragPipe, ProteinProspector	CC10,CC3,CIM,HY,RKD2,SQ
AT5G10370	AT5G10370.1	GQVPIALFGSGAQIK	1045	1059	AT5G10370.1	FragPipe, ProteinProspector	CTSAM,PT
AT5G10370	AT5G10370.1	HLEVDQR	1060	1066	AT5G10370.1,AT4G01020.1	FragPipe	B1
AT5G10370	AT5G10370.1	ELLTFLEK	1084	1091	AT5G10370.1,AT4G01020.1	FragPipe, ProteinProspector	CC10,CC3,CP,HY,IND,LFP,RKD2,RTTP,RTUZ,SCLF,SDIMB,SQ,SQSP,SQV,FL
AT5G10370	AT5G10370.1	KIDGSICSIYK	1092	1102	AT5G10370.1	FragPipe, ProteinProspector	CC3,LFPT,RKD2
AT5G10370	AT5G10370.1	IDGSICSIYKFAANK	1093	1107	AT5G10370.1	FragPipe	ST
AT5G10370	AT5G10370.1	ITFLTPESAMK	1119	1129	AT5G10370.1,AT4G01020.1	FragPipe, ProteinProspector	CC3,IND,RKD2,CTSAM
AT5G10370	AT5G10370.1	LFPSLSTGGGIFK	1145	1157	AT5G10370.1	FragPipe, ProteinProspector	CC10,CC3,CIM,RTTP,RTUZ,SDIMB
AT5G10370	AT5G10370.1	ILGDISSLEIGTNYVHIQR	1191	1209	AT5G10370.1	FragPipe	CC3,PT,RKD2,RT,SD,SDIMB,SQSP,SQV
AT5G10370	AT5G10370.1	DLNFFIFR	1242	1249	AT5G10370.1,AT4G01020.1	FragPipe, ProteinProspector	CC10,CC3,CIM,CLLF,CP,CTSAM,EB,FL,FLPD,HY,IND,PT,RKD2,RT,RTTP,RTUZ,SDIMB,SP,SQ,SQV,ST,B1,ND,SQSP
AT5G10370	AT5G10370.1	YSVQCPSPTACEEELHKR	1252	1269	AT5G10370.1,AT4G01020.1	FragPipe	CC10
AT5G10370	AT5G10370.1	NPEPNCVQVQVFEPK	1278	1292	AT5G10370.1,AT4G01020.1	FragPipe, ProteinProspector	CC10,CC3,CP,FL,FLPD,HY,LFPT,PT,RKD2,RTUZ,SCLF,SQ
AT5G10370	AT5G10370.1	EDNYFMR	1293	1299	AT5G10370.1,AT4G01020.1	FragPipe, ProteinProspector	CC10,CC3,CIM,CP,CTSAM,EB,FL,FLPD,HY,LFPT,ND,RKD2,RTTP,SQ
AT5G10370	AT5G10370.1	ALQELNGEVLPGCLPWQK	1315	1332	AT5G10370.1,AT4G01020.1	FragPipe, ProteinProspector	CC10,CC3,CP,SCLF,SDIMB,SQV
AT5G10370	AT5G10370.1	QLNVLLAR	1356	1363	AT5G10370.1,AT4G01020.1	FragPipe	CC10,CIM
AT5G10370	AT5G10370.1	QKGGECCLEPTHNGAYR	1367	1383	AT5G10370.1,AT4G01020.1	FragPipe, ProteinProspector	RKD2
AT5G10370	AT5G10370.1	GGECCLEPTHNGAYR	1369	1383	AT5G10370.1,AT4G01020.1	FragPipe, ProteinProspector	CC10,CC3,CIM
AT5G10370	AT5G10370.1	ITAYATRPVAEMR	1386	1398	AT5G10370.1,AT4G01020.1	FragPipe, ProteinProspector	CC10,CC3,CLLF,HY,IND,ND,RTTP,SQ,CIM
AT5G10370	AT5G10370.1	RELEELLR	1399	1406	AT5G10370.1,AT4G01020.1	FragPipe	CC10
AT5G10370	AT5G10370.1	ELEELLR	1400	1406	AT5G10370.1,AT4G01020.1	FragPipe	CC10,CIM,CTSAM,LFPT,ND,B1,B3
AT5G10370	AT5G10370.1	GRPINHPGFTR	1407	1417	AT5G10370.1	FragPipe, ProteinProspector	CC10,CC3,CTSAM,SQSP,SQV
AT5G10370	AT5G10370.1	VLQHLMSR	1419	1426	AT5G10370.1	ProteinProspector	CTSAM,ND
AT5G10370	AT5G10370.1	KIQQETETYILLDR	1434	1447	AT5G10370.1,AT4G01020.1	FragPipe, ProteinProspector	CIM,EB,ND,RKD2,SQSP
AT5G10370	AT5G10370.1	IQQETETYILLDR	1435	1447	AT5G10370.1,AT4G01020.1	FragPipe, ProteinProspector	CC10,CC3,CIM,LFP
AT5G10370	AT5G10370.1	AEQELIQALMDYHESK	1464	1479	AT5G10370.1	FragPipe, ProteinProspector	CC10,CC3,CP,EB,HY,PT,RKD2,SCLF,SDIMB,SQSP
AT5G10370	AT5G10370.1	QLEIHLR	1480	1486	AT5G10370.1,AT4G01020.1	FragPipe	B1
AT5G10370	AT5G10370.1	GPEIRPDLMK	1487	1496	AT5G10370.1,AT4G01020.1	FragPipe, ProteinProspector	HY,RKD2,RTUZ,B1
AT5G10370	AT5G10370.1	FGPELQGIK	1502	1510	AT4G01020.1,AT5G10370.1	ProteinProspector	CC3
AT5G10370	AT5G10370.1	YHVIQVHGSK	1524	1533	AT5G10370.1,AT4G01020.1	FragPipe, ProteinProspector	CC10,FL,PT,RKD2,SDIMB,SP,SQSP,ST
AT5G10370	AT5G10370.1	ACLLEQFEASMR	1587	1598	AT5G10370.1,AT4G01020.1	FragPipe, ProteinProspector	CC10,CC3,CIM,RKD2,SQSP
AT5G10370	AT5G10370.1	NFDAFPILCSHIDCGAPIVLADMR	1599	1622	AT5G10370.1	FragPipe, ProteinProspector	CC10,CC3,CIM,CP,FL,HY,SCLF,SQ,SQV
AT5G10370	AT5G10370.1	ALLSQEKLDELFSASLSSFVTSSDGK	1623	1648	AT5G10370.1	FragPipe	RKD2
AT5G10370	AT5G10370.1	FCSTPDCPSVYR	1651	1662	AT5G10370.1	FragPipe, ProteinProspector	CC3,CIM,CLLF,CP,CTSAM,FL,HY,LFPT,RTUZ,SCLF,SP,SQV
AT5G10370	AT5G10370.1	VAGPQESGEPFICGACHSEICTR	1663	1685	AT5G10370.1	FragPipe, ProteinProspector	CC10,CC3,CTSAM,ND,RKD2,SCLF,SDIMB,SP,SQ
AT5G10370	AT5G10370.1	CHLEYHPLITCER	1686	1698	AT5G10370.1,AT4G01020.1	FragPipe, ProteinProspector	CC10,CC3,CP,CTSAM,FL,RKD2,SQSP
AT5G10370	AT5G10370.1	FKENPDLSLK	1702	1711	AT5G10370.1,AT4G01020.1	FragPipe, ProteinProspector	CC10,CC3,CP,FL,IND,LFPT,RT,SCLF,SQ
AT5G10370	AT5G10370.1	TIHGGIGLVE	1766	1775	AT5G10370.1	ProteinProspector	CC10,CC3,CIM,RTUZ,SCLF
AT5G10380	AT5G10380.1	AFNHRK	1	7	AT5G10380.1	ProteinProspector	B1
AT5G10380	AT5G10380.1	RISAASVTPGDTNQQEDEDETEER	71	94	AT5G10380.1	FragPipe	SCLF
AT5G10380	AT5G10380.1	ISAASVTPGDTNQQEDEDETEER	72	94	AT5G10380.1	FragPipe, ProteinProspector	IND,LFD,LFPT,SQ,ST,B1,CP,EB,FLPD
AT5G10380	AT5G10380.1	DFSDFHHVWQIPTVGLHR	95	112	AT5G10380.1	FragPipe, ProteinProspector	CC10,CC3,CP,FL,FLPD,IND,LFD,LFP,LFPT,PT,RKD2,SCLF,SP,SQV
AT5G10380	AT5G10380.1	SAINSITVVGFK	113	124	AT5G10380.1	FragPipe, ProteinProspector	IND,SCLF,SQ,SQSP,B3
AT5G10380	AT5G10380.1	SAINSITVVGFKK	113	125	AT5G10380.1	ProteinProspector	SP
AT5G10380	AT5G10380.1	KGEGIIDGTECSVCLNEFEEDESLR	125	149	AT5G10380.1	FragPipe, ProteinProspector	CP,FL,LFP,PT,SCLF,SP,B1
AT5G10380	AT5G10380.1	GEGIIDGTECSVCLNEFEEDESLRLLPK	126	153	AT5G10380.1	FragPipe	CP,FL,FLPD,PT
AT5G10380	AT5G10380.1	APVLLITEPPHQETETNHQPDSESSNDLR	178	206	AT5G10380.1	FragPipe	CC3,CLLF,CP,FL,PT,RKD2,SP,SQ,ST
AT5G10380	AT5G10380.1	NHNIFLPR	217	224	AT5G10380.1	FragPipe	B3
AT5G10410	AT5G10410.1	MPGLKTHIIGKFK	1	13	AT5G10410.1	ProteinProspector	ap,wt
AT5G10410	AT5G10410.1	TPNKPPNSDYVSAVISYSNSR	46	66	AT5G10410.1	FragPipe	EB,FL,IND,PT,RTTP
AT5G10410	AT5G10410.1	VLGSFPNLLVNPK	152	164	AT5G10410.1	FragPipe, ProteinProspector	RTTP
AT5G10410	AT5G10410.1	VSSYQTGYIIR	173	183	AT5G10410.1	FragPipe, ProteinProspector	HY,ND,RTTP,SQSP
AT5G10440	AT5G10440.1	AEFMEPNLVSNFDDEK	2	17	AT5G10440.1,AT5G10440.2	FragPipe	B1
AT5G10440	AT5G10440.1	SIFQMGFPLESEEIVR	25	40	AT5G10440.1,AT5G10440.2	FragPipe, ProteinProspector	CC10,CC3,CP,EB,RTTP
AT5G10440	AT5G10440.1	FLSVHDLPSGK	100	110	AT5G10440.1,AT5G10440.2,AT5G65420.1,AT5G65420.2,AT5G65420.3,AT5G65420.4	ProteinProspector	LFPT
AT5G10440	AT5G10440.1	MELLVLNVLR	156	165	AT5G10440.1,AT5G10440.2	FragPipe, ProteinProspector	CC10,CC3,CP
AT5G10440	AT5G10440.1	INGYDQEPHSR	184	194	AT5G10440.1,AT5G10440.2	FragPipe, ProteinProspector	CC10,CC3
AT5G10440	AT5G10440.1	FSFSSSFSSLEK	236	247	AT5G10440.1	FragPipe	CC10
AT5G10440	AT5G10440.1	DGSSSSSQTPNNTVLQFK	260	277	AT5G10440.1	FragPipe, ProteinProspector	CC10,CC3,RTUZ,SQ
AT5G10450	AT5G10450.1	AATLGRDQYVYMAK	2	15	AT5G10450.1,AT5G10450.2,AT5G10450.3,AT5G10450.4	FragPipe, ProteinProspector	LFD,B1,B3
AT5G10450	AT5G10450.1	DQYVYMAK	8	15	AT5G10450.1,AT5G10450.2,AT5G10450.3,AT5G10450.4,AT5G65430.1,AT5G65430.2,AT5G65430.3	FragPipe, ProteinProspector	CC10,CC3,CIM,CLLF,CP,CT,CTSAM,EB,FL,FLPD,HY,IND,LFD,LFP,LFPT,ND,P,PT,RKD2,RT,RTTP,RTUZ,SCLF,SD,SDIMB,SP,SQ,SQSP,SQV,ST,B1,B2,B3
AT5G10450	AT5G10450.1	DQYVYMAKLAEQAER	8	22	AT5G10450.1,AT5G10450.2,AT5G10450.3,AT5G10450.4,AT5G65430.1,AT5G65430.2,AT5G65430.3	FragPipe	RT,RTTP
AT5G10450	AT5G10450.1	LAEQAERYEEMVQFMEQLVTGATPAEELTVEER	16	48	AT5G10450.1,AT5G10450.2,AT5G10450.3,AT5G10450.4	FragPipe	CC10,CLLF,IND,ND,RKD2,SQSP,SQV,B1
AT5G10450	AT5G10450.3	YEEMVQFMEQLVTGATPAEELTVEER	23	48	AT5G10450.3,AT5G10450.1,AT5G10450.2,AT5G10450.4	FragPipe, ProteinProspector	B1,B2
AT5G10450	AT5G10450.1	NLLSVAYKNVIGSLR	49	63	AT5G10450.1,AT5G10450.2,AT5G10450.3,AT5G10450.4,AT5G65430.1,AT5G65430.2,AT5G65430.3	FragPipe, ProteinProspector	RKD2
AT5G10450	AT5G10450.1	NVIGSLR	57	63	AT5G10450.1,AT5G10450.2,AT5G10450.3,AT5G10450.4,AT5G65430.1,AT5G65430.2,AT5G65430.3	FragPipe, ProteinProspector	CC10,CC3,CIM,CLLF,CP,CT,CTSAM,EB,FL,FLPD,HY,IND,LFD,LFP,LFPT,ND,PT,RKD2,RT,RTTP,RTUZ,SCLF,SD,SDIMB,SP,SQ,SQSP,SQV,ST,B1,B2,B3
AT5G10450	AT5G10450.1	IVSSIEQK	68	75	AT5G10450.1,AT5G10450.2,AT5G10450.3,AT5G10450.4,AT5G65430.1,AT5G65430.2,AT5G65430.3	FragPipe, ProteinProspector	CC10,CC3,CIM,CLLF,CP,CT,CTSAM,EB,FL,FLPD,HY,IND,LFD,LFP,LFPT,ND,P,PT,RKD2,RT,RTTP,RTUZ,SCLF,SD,SDIMB,SP,SQ,SQSP,SQV,ST,B1,B3,B2
AT5G10450	AT5G10450.1	IVSSIEQKEESR	68	79	AT5G10450.1,AT5G10450.2,AT5G10450.3,AT5G10450.4,AT5G65430.1,AT5G65430.2,AT5G65430.3	FragPipe, ProteinProspector	CC10,CC3,CIM,CLLF,CP,CT,CTSAM,EB,FL,FLPD,HY,IND,LFD,LFP,LFPT,ND,P,PT,RKD2,RT,RTTP,SCLF,SD,SDIMB,SP,SQ,SQSP,SQV,ST,B1,B2,B3
AT5G10450	AT5G10450.1	KNDEHVSLVK	80	89	AT5G10450.1,AT5G10450.2,AT5G10450.3,AT5G10450.4	FragPipe, ProteinProspector	CC10,CC3,CIM,CP,CT,CTSAM,FL,FLPD,HY,IND,LFD,LFP,LFPT,ND,PT,RKD2,RT,RTTP,RTUZ,SCLF,SDIMB,SP,SQ,SQSP,SQV,ST
AT5G10450	AT5G10450.4	KNDEHVSLVKDYR	80	92	AT5G10450.4,AT5G10450.1,AT5G10450.2,AT5G10450.3	FragPipe	B2
AT5G10450	AT5G10450.1	NDEHVSLVK	81	89	AT5G10450.1,AT5G10450.2,AT5G10450.3,AT5G10450.4	FragPipe, ProteinProspector	CC3,CLLF,CT,FL,LFD,LFP,ND,PT,SDIMB,SQ,B3
AT5G10450	AT5G10450.2	DEHVSLVKDYRSKVESELSSVCSGILKLL	82	110	AT5G10450.2,AT5G10450.1,AT5G10450.3,AT5G10450.4	FragPipe, ProteinProspector	ap,wt
AT5G10450	AT5G10450.2	DEHVSLVK	82	89	AT5G10450.2,AT5G10450.1,AT5G10450.3,AT5G10450.4	FragPipe	wt
AT5G10450	AT5G10450.2	DYRSKVESELSSVCSGILKLL	90	110	AT5G10450.2,AT5G10450.1,AT5G10450.3,AT5G10450.4	FragPipe, ProteinProspector	ap,wt
AT5G10450	AT5G10450.1	SKVESELSSVCSGILK	93	108	AT5G10450.1,AT5G10450.2,AT5G10450.3,AT5G10450.4	FragPipe, ProteinProspector	CC10,CC3,CIM,CLLF,CP,CT,CTSAM,EB,FL,FLPD,HY,IND,LFD,LFP,LFPT,ND,P,PT,RKD2,RT,RTTP,RTUZ,SCLF,SD,SDIMB,SP,SQ,SQSP,SQV,ST
AT5G10450	AT5G10450.1	VESELSSVCSGILK	95	108	AT5G10450.1,AT5G10450.2,AT5G10450.3,AT5G10450.4	FragPipe, ProteinProspector	CC10,CC3,CIM,CP,CT,EB,FL,FLPD,HY,LFD,LFP,ND,PT,RT,SCLF,SDIMB,SP,SQ,SQSP,SQV,B1,B3
AT5G10450	AT5G10450.1	LLDSHLIPSAGASESK	109	124	AT5G10450.1,AT5G10450.2,AT5G10450.3,AT5G10450.4	FragPipe, ProteinProspector	CC10,CC3,CIM,CLLF,CP,CT,CTSAM,EB,FL,FLPD,HY,IND,LFD,LFP,LFPT,ND,P,PT,RKD2,RT,RTTP,RTUZ,SCLF,SD,SDIMB,SP,SQ,SQSP,SQV,ST,B1,B3,B2
AT5G10450	AT5G10450.2	DSHLIPSAGASESKVFYLKMKGDYHRYMAEFKSG	111	144	AT5G10450.2,AT5G10450.1,AT5G10450.3,AT5G10450.4	FragPipe, ProteinProspector	ap
AT5G10450	AT5G10450.1	YMAEFK	137	142	AT5G10450.1,AT5G10450.2,AT5G10450.3,AT5G10450.4	ProteinProspector	CC10,CC3,CIM,CLLF,CP,CT,CTSAM,FL,FLPD,HY,IND,LFD,LFP,LFPT,ND,PT,RKD2,RT,RTTP,RTUZ,SCLF,SD,SDIMB,SP,SQ,SQSP,SQV,ST,B1,B3
AT5G10450	AT5G10450.2	DERKTAAEDTMLAYKAAQ	145	162	AT5G10450.2,AT5G10450.1,AT5G10450.3,AT5G10450.4,AT5G65430.1,AT5G65430.2,AT5G65430.3	FragPipe	ap,wt
AT5G10450	AT5G10450.1	KTAAEDTMLAYK	148	159	AT5G10450.1,AT5G10450.2,AT5G10450.3,AT5G10450.4,AT5G65430.1,AT5G65430.2,AT5G65430.3	FragPipe, ProteinProspector	CC10,CC3,CIM,CLLF,CP,CT,CTSAM,EB,FL,FLPD,HY,IND,LFD,LFP,LFPT,ND,P,PT,RKD2,RT,RTTP,RTUZ,SCLF,SD,SDIMB,SP,SQ,SQSP,SQV,ST,B3
AT5G10450	AT5G10450.1	TAAEDTMLAYK	149	159	AT5G10450.1,AT5G10450.2,AT5G10450.3,AT5G10450.4,AT5G65430.1,AT5G65430.2,AT5G65430.3	FragPipe, ProteinProspector	CC10,CC3,CIM,CLLF,CP,CT,CTSAM,EB,FL,FLPD,HY,IND,LFD,LFP,LFPT,ND,P,PT,RKD2,RT,RTTP,RTUZ,SCLF,SD,SDIMB,SP,SQ,SQSP,SQV,ST,B1,B2,B3
AT5G10450	AT5G10450.2	DTMLAYKAAQ	153	162	AT5G10450.2,AT5G10450.1,AT5G10450.3,AT5G10450.4,AT5G65430.1,AT5G65430.2,AT5G65430.3	FragPipe, ProteinProspector	ap,wt
AT5G10450	AT5G10450.2	DTMLAYKAAQDIAAA	153	167	AT5G10450.2,AT5G10450.1,AT5G10450.3,AT5G10450.4	FragPipe	ap
AT5G10450	AT5G10450.1	AAQDIAAADMAPTHPIR	160	176	AT5G10450.1,AT5G10450.2,AT5G10450.3,AT5G10450.4	FragPipe, ProteinProspector	CC10,CC3,CIM,CLLF,CP,CT,CTSAM,EB,FL,FLPD,HY,IND,LFD,LFP,LFPT,ND,P,PT,RKD2,RT,RTTP,RTUZ,SCLF,SD,SDIMB,SP,SQ,SQSP,SQV,ST,B1,B2,B3
AT5G10450	AT5G10450.1	ACNMAK	197	202	AT5G10450.1,AT5G10450.2,AT5G10450.3,AT5G10450.4	ProteinProspector	B1
AT5G10450	AT5G10450.1	QAFEEAIAELDTLGEESYK	203	221	AT5G10450.1,AT5G10450.2,AT5G10450.3,AT5G10450.4,AT5G65430.1,AT5G65430.2,AT5G65430.3	FragPipe, ProteinProspector	CC10,CC3,CIM,CLLF,CP,CT,CTSAM,EB,FL,FLPD,HY,IND,LFD,LFP,LFPT,ND,P,PT,RKD2,RT,RTTP,RTUZ,SCLF,SD,SDIMB,SP,SQ,SQSP,SQV,ST,B1,B2,B3
AT5G10450	AT5G10450.3	QAFEEAIAELDTLGEESYKDSTLIMQLLR	203	231	AT5G10450.3,AT5G10450.1,AT5G10450.2,AT5G10450.4,AT5G65430.1,AT5G65430.2,AT5G65430.3	FragPipe	B1
AT5G10450	AT5G10450.2	DNLTLWTSDMQM	232	243	AT5G10450.2,AT5G65430.2	FragPipe	ap,wt
AT5G10450	AT5G10450.3	DNLTLWTSDMQVFTSLYAVPR	232	252	AT5G10450.3	FragPipe	B1
AT5G10450	AT5G10450.1	DNLTLWTSDMQEQMDEA	232	248	AT5G10450.1,AT5G65430.1	ProteinProspector	CC10,CC3,CT,FLPD,PT,RKD2,RTTP,SP,SQ,B1
AT5G10450	AT5G10450.2	DNLTLWTSDMQMDEA	232	246	AT5G10450.2,AT5G65430.2	ProteinProspector	B1,B3
AT5G10450	AT5G10450.1	DMQEQMDEA	240	248	AT5G10450.1,AT5G65430.1	ProteinProspector	ap,wt
AT5G10460	AT5G10460.1	MFCSSQLSQPMNGLKDIVETR	1	21	AT5G10460.1	FragPipe, ProteinProspector	CC10,EB,RKD2,B3
AT5G10460	AT5G10460.1	MFCSSQLSQPMNGLK	1	15	AT5G10460.1	FragPipe, ProteinProspector	CC3,CT,CTSAM,LFPT,RKD2,SCLF,B3
AT5G10460	AT5G10460.1	AWLLDQYGVLHDGK	25	38	AT5G10460.1	FragPipe, ProteinProspector	CC10,CC3,CIM,CLLF,CP,CT,CTSAM,EB,FL,FLPD,HY,IND,LFD,LFP,LFPT,ND,P,PT,RKD2,RT,RTTP,RTUZ,SCLF,SD,SDIMB,SP,SQ,SQSP,SQV,ST,B3
AT5G10460	AT5G10460.1	AWLLDQYGVLHDGKKPYPGAISTLK	25	49	AT5G10460.1	ProteinProspector	CC3,CLLF,IND,LFPT,PT,RTTP,SP,SQV,ST
AT5G10460	AT5G10460.1	DQYGVLH	29	35	AT5G10460.1	FragPipe	ap,wt
AT5G10460	AT5G10460.1	KPYPGAISTLK	39	49	AT5G10460.1	FragPipe, ProteinProspector	CC10,CC3,CIM,CLLF,CP,CT,CTSAM,FL,FLPD,HY,IND,LFD,LFP,LFPT,ND,P,PT,RKD2,RT,RTTP,RTUZ,SCLF,SDIMB,SP,SQ,SQSP,SQV,ST
AT5G10460	AT5G10460.1	NLATAGAK	50	57	AT5G10460.1	FragPipe, ProteinProspector	B1,B3
AT5G10460	AT5G10460.1	IVIISNSSR	58	66	AT5G10460.1	FragPipe, ProteinProspector	SQSP,B3,LFD
AT5G10460	AT5G10460.1	RASTTMEK	67	74	AT5G10460.1	FragPipe	B3
AT5G10460	AT5G10460.1	GLGFDPSFFTGAITSGELTHQSLQR	77	101	AT5G10460.1	FragPipe, ProteinProspector	CC10,CC3,CIM,CLLF,CP,CT,CTSAM,EB,FL,FLPD,HY,IND,LFD,LFP,LFPT,ND,P,PT,RKD2,RT,RTTP,RTUZ,SCLF,SD,SDIMB,SP,SQ,SQSP,SQV,ST,B3
AT5G10460	AT5G10460.1	DPSFFTGAITSGELTHQSLQRRD	81	103	AT5G10460.1	FragPipe, ProteinProspector	ap,wt
AT5G10460	AT5G10460.1	RDDPWFAALGR	102	112	AT5G10460.1	FragPipe, ProteinProspector	CC10,CC3,CIM,CLLF,CP,CT,CTSAM,EB,FL,FLPD,HY,IND,LFD,LFP,LFPT,ND,P,PT,RKD2,RTTP,RTUZ,SCLF,SP,SQ,SQSP,SQV,ST,B1,B3
AT5G10460	AT5G10460.1	RDDPWFAALGRR	102	113	AT5G10460.1	FragPipe	B1
AT5G10460	AT5G10460.1	DDPWFAALGR	103	112	AT5G10460.1	FragPipe, ProteinProspector	CC10,CC3,CIM,CLLF,CP,CT,CTSAM,EB,FL,FLPD,HY,IND,LFD,LFP,LFPT,ND,P,PT,RKD2,RT,RTTP,RTUZ,SCLF,SDIMB,SP,SQ,SQSP,SQV,ST,B1,B3
AT5G10460	AT5G10460.1	DDPWFAALGRR	103	113	AT5G10460.1	FragPipe, ProteinProspector	B1,B3
AT5G10460	AT5G10460.1	RCIHITWNDR	113	122	AT5G10460.1	FragPipe, ProteinProspector	CLLF,FLPD
AT5G10460	AT5G10460.1	CIHITWNDR	114	122	AT5G10460.1	FragPipe, ProteinProspector	CC10,CC3,CIM,CLLF,CP,CT,EB,FL,FLPD,HY,IND,LFD,LFP,LFPT,ND,P,PT,RKD2,RT,RTTP,RTUZ,SCLF,SP,SQ,SQSP,SQV,ST,B1,B3
AT5G10460	AT5G10460.1	DRGAISLEGL	121	130	AT5G10460.1	FragPipe	ap,wt
AT5G10460	AT5G10460.1	DRGAISLEGLDLNVVENVEEA	121	141	AT5G10460.1	FragPipe, ProteinProspector	wt
AT5G10460	AT5G10460.1	DLNVVENVEEA	131	141	AT5G10460.1	FragPipe, ProteinProspector	ap,wt
AT5G10460	AT5G10460.1	TIDELEK	163	169	AT5G10460.1	FragPipe, ProteinProspector	CC10,CC3,CIM,CLLF,CP,CT,CTSAM,EB,FL,FLPD,HY,IND,LFD,LFP,LFPT,ND,P,PT,RKD2,RT,RTTP,RTUZ,SCLF,SD,SDIMB,SP,SQ,SQV,ST,B1,B3
AT5G10460	AT5G10460.1	ILEKSAARGLPMIVANPDYVTVEANVFHIMPGTLASK	170	206	AT5G10460.1	FragPipe	B1
AT5G10460	AT5G10460.1	GLPMIVANPDYVTVEANVFHIMPGTLASK	178	206	AT5G10460.1	FragPipe, ProteinProspector	CC10,CC3,CLLF,CP,CT,CTSAM,EB,FL,FLPD,HY,IND,LFD,LFP,LFPT,ND,P,PT,RKD2,RT,RTTP,RTUZ,SCLF,SDIMB,SP,SQ,SQSP,SQV,ST
AT5G10460	AT5G10460.1	GLPMIVANPDYVTVEANVFHIMPGTLASKYEELGGEVK	178	215	AT5G10460.1	FragPipe	EB
AT5G10460	AT5G10460.1	YEELGGEVK	207	215	AT5G10460.1	FragPipe, ProteinProspector	CC10,CC3,CIM,CLLF,CP,CT,CTSAM,FL,FLPD,HY,IND,LFD,LFP,LFPT,ND,P,PT,RKD2,RT,RTTP,RTUZ,SCLF,SP,SQ,SQSP,SQV,ST,B1,B3
AT5G10460	AT5G10460.1	MIYESAIAIAGVNPSESIAVGDSLHHDIR	223	251	AT5G10460.1	FragPipe, ProteinProspector	CC10,CC3,CLLF,CP,CT,CTSAM,EB,FL,FLPD,HY,IND,LFD,LFP,LFPT,ND,P,PT,RKD2,RT,RTTP,RTUZ,SCLF,SDIMB,SP,SQ,SQSP,SQV,ST
AT5G10460	AT5G10460.1	DSLHHDIRGANVSGIESIFITGGIHGNELGLTSF	244	277	AT5G10460.1	FragPipe, ProteinProspector	ap,wt
AT5G10460	AT5G10460.1	DIRGANVSGIESIFITGGIHGNELGLTSF	249	277	AT5G10460.1	FragPipe, ProteinProspector	ap,wt
AT5G10460	AT5G10460.1	GANVSGIESIFITGGIHGNELGLTSFDETASLDSVK	252	287	AT5G10460.1	FragPipe, ProteinProspector	CC3,CLLF,CT,CTSAM,FLPD,IND,LFD,LFP,LFPT,ND,SCLF,ST,B1
AT5G10460	AT5G10460.1	DSVKTLTAKHNAFPTYVLSAFKW	284	306	AT5G10460.1	ProteinProspector	ap,wt
AT5G10460	AT5G10460.1	HNAFPTYVLSAFK	293	305	AT5G10460.1	FragPipe, ProteinProspector	CC10,CC3,CIM,CLLF,CT,CTSAM,EB,FL,FLPD,HY,IND,LFD,LFP,LFPT,ND,P,PT,RKD2,RT,RTTP,RTUZ,SCLF,SD,SDIMB,SP,SQ,SQSP,SQV,ST
AT5G10470	AT5G10470.1	WNWEVSGFEPR	11	21	AT5G10470.1,AT5G10470.2	FragPipe, ProteinProspector	CC10,CC3,CLLF,CP,CT,CTSAM,EB,FL,FLPD,HY,IND,LFD,LFP,LFPT,ND,PT,RKD2,RTTP,SP,SQSP,SQV,ST,B1,B3,B2
AT5G10470	AT5G10470.1	KSSSNASFAESTGHR	22	36	AT5G10470.1,AT5G10470.2	FragPipe, ProteinProspector	CC3,CIM,CP,CT,HY,RKD2,SP,SQSP,B3,B1
AT5G10470	AT5G10470.1	SSSNASFAESTGHR	23	36	AT5G10470.1,AT5G10470.2	FragPipe, ProteinProspector	CC3,CIM,CLLF,CP,CT,CTSAM,FL,FLPD,HY,IND,LFD,LFP,LFPT,ND,PT,RKD2,RT,RTTP,RTUZ,SCLF,SP,SQ,SQSP,ST,B3,CC10
AT5G10470	AT5G10470.1	TTGPLLR	37	43	AT5G10470.1,AT5G10470.2	FragPipe, ProteinProspector	CT,SQ,B1,B2,B3
AT5G10470	AT5G10470.1	NSISTPSLPPK	45	55	AT5G10470.1,AT5G10470.2	FragPipe	CTSAM,SP,SQV,B3
AT5G10470	AT5G10470.2	QAIASK	56	61	AT5G10470.1,AT5G10470.2	ProteinProspector	B1
AT5G10470	AT5G10470.1	LAKEDYLELR	71	80	AT5G10470.1,AT5G10470.2	FragPipe, ProteinProspector	CC10,CC3,CIM,CLLF,CTSAM,EB,FL,HY,IND,LFD,LFP,LFPT,ND,PT,RKD2,RTTP,SCLF,SQSP,SQV,B3
AT5G10470	AT5G10470.1	EDYLELR	74	80	AT5G10470.1,AT5G10470.2	FragPipe, ProteinProspector	CC10,CC3,CIM,CLLF,CP,CT,CTSAM,EB,FL,FLPD,HY,LFD,LFP,LFPT,P,PT,RKD2,RT,RTTP,RTUZ,SCLF,SD,SP,SQ,SQSP,SQV,B1,B3
AT5G10470	AT5G10470.2	EDYLELRQEATDLQEYSNAK	74	93	AT5G10470.2,AT5G10470.1	FragPipe	B1
AT5G10470	AT5G10470.2	EDYLELRQEATDLQEYSNAKLDR	74	96	AT5G10470.2,AT5G10470.1	FragPipe	B1
AT5G10470	AT5G10470.1	DYLELRQEATDLQEYSNAKL	75	94	AT5G10470.1,AT5G10470.2	FragPipe, ProteinProspector	ap,wt
AT5G10470	AT5G10470.1	DYLELRQEAT	75	84	AT5G10470.1,AT5G10470.2	FragPipe, ProteinProspector	wt
AT5G10470	AT5G10470.1	QEATDLQEYSNAK	81	93	AT5G10470.1,AT5G10470.2,AT5G65460.1,AT5G65460.2,AT5G65460.3,AT5G65460.4,AT5G65460.6	FragPipe, ProteinProspector	CC10,CC3,CIM,CLLF,CP,CT,CTSAM,EB,FL,FLPD,HY,IND,LFD,LFP,LFPT,ND,P,PT,RKD2,RT,RTTP,RTUZ,SCLF,SD,SDIMB,SP,SQ,SQSP,SQV,ST,B1,B3
AT5G10470	AT5G10470.2	QEATDLQEYSNAKLDR	81	96	AT5G10470.2,AT5G10470.1	FragPipe, ProteinProspector	B1,B2,B3
AT5G10470	AT5G10470.1	QEATDLQEYSNAKLDRVTR	81	99	AT5G10470.1,AT5G10470.2	FragPipe	B3
AT5G10470	AT5G10470.1	DRVTRYLGVLAEKSRKL	95	111	AT5G10470.1,AT5G10470.2	FragPipe, ProteinProspector	ap,wt
AT5G10470	AT5G10470.1	YLGVLAEK	100	107	AT5G10470.1,AT5G10470.2	FragPipe, ProteinProspector	CC10,CC3,CIM,CLLF,CP,CT,CTSAM,EB,FL,FLPD,HY,IND,LFD,LFP,LFPT,ND,PT,RKD2,RT,RTTP,RTUZ,SCLF,SD,SP,SQ,SQSP,SQV,ST,B1,B2,B3
AT5G10470	AT5G10470.1	SRKLDQFVLETEAR	108	121	AT5G10470.1,AT5G10470.2	FragPipe	B3
AT5G10470	AT5G10470.1	KLDQFVLETEAR	110	121	AT5G10470.1,AT5G10470.2	FragPipe, ProteinProspector	CC10,CC3,CIM,CLLF,CP,CT,CTSAM,EB,FL,FLPD,HY,IND,LFD,LFP,LFPT,ND,PT,RKD2,RT,RTTP,SCLF,SP,SQ,SQSP,SQV,ST,B1,B2,B3
AT5G10470	AT5G10470.2	LDQFVLETEAR	111	121	AT5G10470.2,AT5G10470.1	FragPipe, ProteinProspector	B1,B2,B3
AT5G10470	AT5G10470.1	ISPLINEK	122	129	AT5G10470.1,AT5G10470.2,AT5G65460.1,AT5G65460.2,AT5G65460.3,AT5G65460.4,AT5G65460.6	FragPipe, ProteinProspector	CC10,CC3,CIM,CLLF,CT,CTSAM,FL,FLPD,HY,IND,LFD,LFP,LFPT,ND,PT,RT,RTTP,RTUZ,SCLF,SD,SDIMB,SP,SQ,B1,B3,B2
AT5G10470	AT5G10470.1	RLFNDLLTAK	131	140	AT5G10470.1,AT5G10470.2	FragPipe, ProteinProspector	CLLF,CT,CTSAM,HY,LFD,LFP,SCLF
AT5G10470	AT5G10470.1	LFNDLLTAK	132	140	AT5G10470.1,AT5G10470.2	FragPipe, ProteinProspector	CC10,CC3,CLLF,CP,CT,CTSAM,FLPD,HY,IND,LFD,LFP,LFPT,ND,RKD2,RT,RTUZ,SCLF,SP,SQ,SQSP,B1,B2,B3
AT5G10470	AT5G10470.1	DLLTAKGNIKVFCRARPLFE	135	154	AT5G10470.1,AT5G10470.2	FragPipe, ProteinProspector	ap,wt
AT5G10470	AT5G10470.1	ARPLFEDEGPSVIEFPGDCTICVNTSDDTLSNPK	149	182	AT5G10470.1,AT5G10470.2	FragPipe, ProteinProspector	CC10,CC3,CLLF,CP,CT,CTSAM,FL,FLPD,HY,IND,LFD,LFP,LFPT,ND,PT,RKD2,RT,RTTP,RTUZ,SCLF,SP,SQ,SQV,ST,B1,B2
AT5G10470	AT5G10470.2	ARPLFEDEGPSVIEFPGDCTICVNTSDDTLSNPKK	149	183	AT5G10470.1,AT5G10470.2	ProteinProspector	LFP,LFPT
AT5G10470	AT5G10470.1	PLFEDEGPSVIEFPGDCTICVNTSDDTLSNPK	151	182	AT5G10470.1,AT5G10470.2	FragPipe	CC3
AT5G10470	AT5G10470.1	DEGPSVIEFPG	155	165	AT5G10470.1,AT5G10470.2	FragPipe, ProteinProspector	ap,wt
AT5G10470	AT5G10470.1	DCTICVNTSD	166	175	AT5G10470.1,AT5G10470.2	FragPipe	ap
AT5G10470	AT5G10470.1	DTLSNPKKDFEF	176	187	AT5G10470.1,AT5G10470.2	FragPipe, ProteinProspector	ap,wt
AT5G10470	AT5G10470.1	KDFEFDR	183	189	AT5G10470.1,AT5G10470.2	FragPipe, ProteinProspector	CC10,CLLF,CT,CTSAM,FLPD,LFP,SP,SQ
AT5G10470	AT5G10470.2	DFEFDR	184	189	AT5G10470.1,AT5G10470.2	ProteinProspector	CC10,CC3,CIM,CLLF,CP,CT,CTSAM,FL,FLPD,HY,LFD,LFP,LFPT,ND,PT,RKD2,RTUZ,SCLF,SP,SQ,SQSP,SQV
AT5G10470	AT5G10470.1	DVQPFVQSAL	203	212	AT5G10470.1,AT5G10470.2,AT5G65460.1,AT5G65460.2,AT5G65460.3,AT5G65460.4,AT5G65460.6	FragPipe, ProteinProspector	ap,wt
AT5G10470	AT5G10470.1	DGSNVSILSYGQTNAGKTYTMEGSNH	213	238	AT5G10470.1,AT5G10470.2	FragPipe, ProteinProspector	wt
AT5G10470	AT5G10470.1	TYTMEGSNHDR	230	240	AT5G10470.1,AT5G10470.2	FragPipe, ProteinProspector	CC10,CC3,CIM,CLLF,CP,CT,CTSAM,EB,FLPD,HY,IND,LFD,LFP,LFPT,ND,PT,RKD2,RT,RTUZ,SCLF,SP,SQ,SQSP,ST,B1,B3
AT5G10470	AT5G10470.1	CFEELFDLANSDSTSTSR	246	263	AT5G10470.1,AT5G10470.2	FragPipe, ProteinProspector	CC10,CC3,CLLF,CP,CT,CTSAM,FL,FLPD,HY,IND,LFD,LFP,LFPT,ND,PT,SP,SQSP,SQV,B1,B2,B3
AT5G10470	AT5G10470.1	DLLSETQSNLPNINMDLHESVIELGQEK	280	307	AT5G10470.1,AT5G10470.2	FragPipe, ProteinProspector	CC10,CC3,CLLF,CP,CT,CTSAM,EB,FL,FLPD,HY,IND,LFD,LFP,LFPT,ND,PT,RKD2,RTTP,RTUZ,SCLF,SD,SP,SQ,SQV
AT5G10470	AT5G10470.1	VDNPLEFLGVLK	308	319	AT5G10470.1,AT5G10470.2	FragPipe, ProteinProspector	CC10,CIM,CP,CT,CTSAM,EB,FL,FLPD,IND,LFD,LFP,LFPT,ND,PT,RKD2,RT,RTTP,SCLF,SP,SQ,SQV,B1,B3
AT5G10470	AT5G10470.1	DVLSSLTSGKDSIPY	394	408	AT5G10470.1,AT5G10470.2	FragPipe, ProteinProspector	ap,wt
AT5G10470	AT5G10470.1	DSIPYDNSILTR	404	415	AT5G10470.1,AT5G10470.2	FragPipe, ProteinProspector	CC10,CC3,CLLF,CP,CT,CTSAM,EB,FL,FLPD,HY,IND,LFD,LFP,LFPT,ND,PT,RKD2,RTUZ,SCLF,SP,SQ,SQSP,SQV,ST,B1,B3
AT5G10470	AT5G10470.1	DNSILTRVLA	409	418	AT5G10470.1,AT5G10470.2	FragPipe, ProteinProspector	ap,wt
AT5G10470	AT5G10470.1	VLADSLGGSSK	416	426	AT5G10470.1,AT5G10470.2	FragPipe, ProteinProspector	CC10,CC3,CP,CT,CTSAM,HY,IND,LFD,LFP,ND,PT,RT,RTUZ,SCLF,SP,SQSP,ST,B1,B3,B2
AT5G10470	AT5G10470.2	TLMIVNICPSVQTLSETISCLNYAAR	427	452	AT5G10470.2,AT5G10470.1	FragPipe	B1,B2
AT5G10470	AT5G10470.1	NTVPSLGNR	455	463	AT5G10470.1,AT5G10470.2,AT5G65460.1,AT5G65460.2,AT5G65460.3,AT5G65460.4,AT5G65460.5,AT5G65460.6	FragPipe, ProteinProspector	CT,FLPD,LFD,ND,RKD2,SP,B1,B3
AT5G10470	AT5G10470.2	NTVPSLGNRDTIK	455	467	AT5G10470.2,AT5G10470.1,AT5G65460.1,AT5G65460.2,AT5G65460.3,AT5G65460.4,AT5G65460.5,AT5G65460.6	FragPipe, ProteinProspector	B1,B3
AT5G10470	AT5G10470.1	DTIKKWRDVAS	464	474	AT5G10470.1,AT5G10470.2	FragPipe, ProteinProspector	wt
AT5G10470	AT5G10470.1	WRDVASDAR	469	477	AT5G10470.1,AT5G10470.2	FragPipe	CLLF,CTSAM,B1
AT5G10470	AT5G10470.2	WRDVASDARK	469	478	AT5G10470.2,AT5G10470.1	FragPipe	B1
AT5G10470	AT5G10470.2	DVASDAR	471	477	AT5G10470.2,AT5G10470.1	FragPipe	B1
AT5G10470	AT5G10470.2	DVASDARK	471	478	AT5G10470.2,AT5G10470.1	FragPipe	B1
AT5G10470	AT5G10470.1	DARKELLEKERENQNLKQEVVGLKKALK	475	502	AT5G10470.1,AT5G10470.2	FragPipe, ProteinProspector	ap
AT5G10470	AT5G10470.1	DARKELLEKERENQNLKQEVVGLKKALKDAN	475	505	AT5G10470.1,AT5G10470.2	FragPipe, ProteinProspector	ap
AT5G10470	AT5G10470.2	ELLEKER	479	485	AT5G10470.2,AT5G10470.1	FragPipe	B1
AT5G10470	AT5G10470.2	ELLEK	479	483	AT1G79560.1,AT1G79560.2,AT1G79560.3,AT2G34860.1,AT2G34860.2,AT3G62120.1,AT3G62120.2,AT3G62120.3,AT5G10470.1,AT5G10470.2,AT5G26742.1,AT5G26742.2,AT5G26742.3	ProteinProspector	B1
AT5G10470	AT5G10470.2	ERENQNLK	484	491	AT5G10470.2,AT5G10470.1	FragPipe	B1
AT5G10470	AT5G10470.1	ENQNLKQEVVGLK	486	498	AT5G10470.1,AT5G10470.2	FragPipe	SQV
AT5G10470	AT5G10470.1	QEVVGLK	492	498	AT5G10470.1,AT5G10470.2	FragPipe, ProteinProspector	HY,B3,EB
AT5G10470	AT5G10470.1	ALKDANDQCVLLYSEVQR	500	517	AT5G10470.1,AT5G10470.2	FragPipe, ProteinProspector	CC10,CLLF,CT,CTSAM,FL,FLPD,IND,LFD,LFP,LFPT,ND,PT,RKD2,SCLF,SP,SQSP,ST,B1,B3,B2
AT5G10470	AT5G10470.1	DANDQCVLLYSEVQR	503	517	AT5G10470.1,AT5G10470.2	FragPipe, ProteinProspector	CC10,CC3,CLLF,CP,CT,CTSAM,EB,FL,FLPD,HY,IND,LFD,LFP,LFPT,ND,PT,RKD2,RT,RTUZ,SCLF,SP,SQ,SQSP,SQV,ST,B1,B3
AT5G10470	AT5G10470.1	VSFTLQSDLK	521	530	AT5G10470.1,AT5G10470.2,AT5G65460.1,AT5G65460.2,AT5G65460.3,AT5G65460.4,AT5G65460.5,AT5G65460.6	FragPipe, ProteinProspector	CC10,CIM,CLLF,CP,CT,CTSAM,FL,FLPD,HY,IND,LFD,LFPT,ND,PT,RKD2,RT,SCLF,SP,SQ,SQSP,SQV,B1,B2,B3
AT5G10470	AT5G10470.1	VSFTLQSDLKSENIMLVDK	521	539	AT5G10470.1,AT5G10470.2	FragPipe	CLLF,ND,RTUZ
AT5G10470	AT5G10470.1	SENIMLVDK	531	539	AT5G10470.1,AT5G10470.2	FragPipe, ProteinProspector	CC10,CC3,CLLF,CT,CTSAM,FL,FLPD,HY,LFD,LFP,LFPT,ND,RKD2,RT,SP,SQ,SQSP,SQV,ST,B3,B2
AT5G10470	AT5G10470.2	HRLEKEQNSQLR	540	551	AT5G10470.2,AT5G10470.1	FragPipe	B1
AT5G10470	AT5G10470.2	LEKEQNSQLR	542	551	AT5G10470.2,AT5G10470.1	FragPipe	B1
AT5G10470	AT5G10470.2	EQNSQLR	545	551	AT5G10470.2,AT5G10470.1	FragPipe	B1
AT5G10470	AT5G10470.1	NQIAQFLQLDQEQK	552	565	AT5G10470.1,AT5G10470.2	FragPipe, ProteinProspector	CC10,CC3,CLLF,CP,CT,CTSAM,FL,FLPD,HY,IND,LFD,LFP,LFPT,ND,PT,RT,RTTP,RTUZ,SCLF,SD,SP,SQ,SQSP,SQV,ST,B1,B3
AT5G10470	AT5G10470.1	DQEQKLQMQQQ	561	571	AT5G10470.1,AT5G10470.2	FragPipe, ProteinProspector	ap,wt
AT5G10470	AT5G10470.1	LQMQQQDSAIQNLQAK	566	581	AT5G10470.1,AT5G10470.2	FragPipe, ProteinProspector	CC10,CC3,CIM,CLLF,CP,CT,CTSAM,EB,FL,FLPD,HY,IND,LFD,LFP,LFPT,ND,PT,RKD2,RT,RTTP,RTUZ,SCLF,SD,SDIMB,SP,SQ,SQSP,SQV,ST,B1,B3
AT5G10470	AT5G10470.1	ITDLESQVSEAVR	582	594	AT5G10470.1,AT5G10470.2	FragPipe, ProteinProspector	CC10,CC3,CIM,CLLF,CP,CT,CTSAM,FL,FLPD,HY,IND,LFD,LFP,LFPT,ND,PT,RKD2,RT,RTTP,RTUZ,SCLF,SD,SP,SQ,SQSP,SQV,ST,B1,B2,B3
AT5G10470	AT5G10470.1	TGDALQSQDIFSPIPK	600	615	AT5G10470.1,AT5G10470.2	FragPipe, ProteinProspector	CC3,CLLF,CP,CT,CTSAM,FL,FLPD,HY,IND,LFD,LFP,LFPT,ND,RT,RTTP,RTUZ,SCLF,SD,SDIMB,SP,SQ,SQSP,SQV,ST,B1,B3
AT5G10470	AT5G10470.1	TGDALQSQDIFSPIPKAVEGTTDSSSVTK	600	628	AT5G10470.1,AT5G10470.2	FragPipe	LFP,LFPT
AT5G10470	AT5G10470.1	DIFSPIPKAVEGTTDSSSVTKKLEEELKKR	608	637	AT5G10470.1,AT5G10470.2	FragPipe, ProteinProspector	ap
AT5G10470	AT5G10470.1	AVEGTTDSSSVTK	616	628	AT5G10470.1,AT5G10470.2	FragPipe, ProteinProspector	CC10,CC3,CIM,CLLF,CP,CT,CTSAM,EB,FL,FLPD,HY,IND,LFD,LFP,LFPT,ND,P,PT,RKD2,RT,RTTP,RTUZ,SCLF,SDIMB,SP,SQ,SQSP,ST,B1,B3
AT5G10470	AT5G10470.1	KLEEELK	629	635	AT5G10470.1,AT5G10470.2,AT5G65460.1,AT5G65460.2,AT5G65460.3,AT5G65460.4,AT5G65460.5,AT5G65460.6	FragPipe	CLLF,CT,CTSAM,FL,FLPD,HY,IND,LFD,LFP,LFPT,ND,RT,SDIMB,SP,SQ,SQSP,ST
AT5G10470	AT5G10470.1	DALIERLHEENEKLF	638	652	AT5G10470.1,AT5G10470.2,AT5G65460.1,AT5G65460.2,AT5G65460.3,AT5G65460.4,AT5G65460.5,AT5G65460.6	FragPipe, ProteinProspector	ap,wt
AT5G10470	AT5G10470.2	DALIERLHEENEK	638	650	AT5G10470.1,AT5G10470.2,AT5G65460.1,AT5G65460.2,AT5G65460.3,AT5G65460.4,AT5G65460.5,AT5G65460.6	ProteinProspector	SQV
AT5G10470	AT5G10470.1	LHEENEKLFDR	644	654	AT5G10470.1,AT5G10470.2,AT5G65460.1,AT5G65460.2,AT5G65460.3,AT5G65460.4,AT5G65460.5,AT5G65460.6	FragPipe, ProteinProspector	CC10,CC3,EB,FL,ND,PT,RKD2,SQSP,SQV,B1,B2,B3
AT5G10470	AT5G10470.2	LHEENEKLFDRLTER	644	658	AT5G10470.2,AT5G10470.1	FragPipe	B1
AT5G10470	AT5G10470.2	LFDRLTER	651	658	AT5G10470.2,AT5G10470.1	FragPipe, ProteinProspector	B1,B3
AT5G10470	AT5G10470.1	SMAVSTQVLSPSLR	659	672	AT5G10470.1,AT5G10470.2	FragPipe, ProteinProspector	CC10,CC3,CLLF,CT,CTSAM,FL,FLPD,HY,IND,LFD,LFP,LFPT,PT,RKD2,RT,RTTP,SCLF,SDIMB,SP,SQ,SQV,B1,B2,B3
AT5G10470	AT5G10470.1	ASPNIQPANVNR	673	684	AT5G10470.1	FragPipe, ProteinProspector	CC10,CC3,CIM,CLLF,CP,CT,CTSAM,FLPD,HY,IND,LFD,LFPT,PT,RKD2,RT,RTTP,RTUZ,SCLF,SP,ST,B1,B3
AT5G10470	AT5G10470.2	ASPNIQPANVNSR	673	685	AT5G10470.2	FragPipe, ProteinProspector	CC10,CC3,CIM,CLLF,CT,CTSAM,EB,FL,FLPD,HY,IND,LFD,LFP,LFPT,ND,RT,RTTP,RTUZ,SP,SQ,SQV,B1,B3,B2
AT5G10470	AT5G10470.1	ASPNIQPANVNRGEGYSAEAVALPSTPNK	673	701	AT5G10470.1	FragPipe, ProteinProspector	CLLF,CTSAM
AT5G10470	AT5G10470.1	GEGYSAEAVALPSTPNK	685	701	AT5G10470.1,AT5G10470.2	FragPipe, ProteinProspector	CC10,CC3,CIM,CLLF,CP,CT,CTSAM,EB,FL,FLPD,HY,IND,LFD,LFP,LFPT,ND,PT,RKD2,RT,RTTP,RTUZ,SCLF,SP,SQ,SQSP,SQV,ST,B1,B3
AT5G10470	AT5G10470.1	GEGYSAEAVALPSTPNKNNGAITLVK	685	710	AT5G10470.1,AT5G10470.2	FragPipe, ProteinProspector	CC10,CC3,CLLF,CP,CT,CTSAM,EB,FL,FLPD,HY,IND,LFD,LFP,LFPT,ND,PT,RKD2,RTTP,SP,SQSP,SQV,ST
AT5G10470	AT5G10470.1	NNGAITLVK	702	710	AT5G10470.1,AT5G10470.2	FragPipe, ProteinProspector	CIM,LFP,ND,RT
AT5G10470	AT5G10470.2	SGTDLVK	712	718	AT5G10470.2,AT5G10470.1	FragPipe	B1
AT5G10470	AT5G10470.1	TTPAGEYLTAALNDFDPEEYEGLAAIADGANK	718	749	AT5G10470.1,AT5G10470.2	FragPipe, ProteinProspector	B2
AT5G10470	AT5G10470.1	DFDPEEYEGLAAIA	731	744	AT5G10470.1,AT5G10470.2	FragPipe, ProteinProspector	ap,wt
AT5G10470	AT5G10470.1	DPEEYEGLAAIA	733	744	AT5G10470.1,AT5G10470.2	FragPipe	wt
AT5G10470	AT5G10470.1	LLMLVLAAVIK	750	760	AT5G10470.1,AT5G10470.2,AT5G65460.1,AT5G65460.2,AT5G65460.3,AT5G65460.4,AT5G65460.5,AT5G65460.6	FragPipe	CC3
AT5G10470	AT5G10470.1	EHEILAEIR	766	774	AT5G10470.1,AT5G10470.2,AT5G65460.1,AT5G65460.2,AT5G65460.3,AT5G65460.4,AT5G65460.5,AT5G65460.6	FragPipe, ProteinProspector	CC10,CC3,CIM,CLLF,CP,CT,CTSAM,EB,FL,FLPD,HY,IND,LFD,LFP,LFPT,ND,P,PT,RKD2,RT,RTTP,RTUZ,SCLF,SD,SDIMB,SP,SQ,SQSP,SQV,ST,B1,B3
AT5G10470	AT5G10470.1	DSVFSFIR	775	782	AT5G10470.1,AT5G10470.2,AT5G65460.1,AT5G65460.2,AT5G65460.3,AT5G65460.4,AT5G65460.5,AT5G65460.6	FragPipe, ProteinProspector	CC10,CC3,CIM,CLLF,CP,CT,CTSAM,EB,FL,FLPD,HY,IND,LFD,LFP,LFPT,ND,P,PT,RKD2,RT,RTTP,RTUZ,SCLF,SD,SDIMB,SP,SQ,SQSP,SQV,ST,B1,B2,B3
AT5G10470	AT5G10470.1	RVMDTMLVSR	788	797	AT5G10470.1,AT5G10470.2,AT5G65460.1,AT5G65460.2,AT5G65460.3,AT5G65460.4,AT5G65460.5,AT5G65460.6	FragPipe, ProteinProspector	CP,CTSAM,FLPD,HY,IND,LFD,LFP,LFPT,PT,RKD2,SP,SQ,SQV,B1,B2,B3,FL
AT5G10470	AT5G10470.1	VMDTMLVSR	789	797	AT5G10470.1,AT5G10470.2,AT5G65460.1,AT5G65460.2,AT5G65460.3,AT5G65460.4,AT5G65460.5,AT5G65460.6	FragPipe, ProteinProspector	CC10,CC3,CIM,CLLF,CP,CT,CTSAM,FL,FLPD,HY,IND,LFD,LFP,LFPT,ND,PT,RT,RTUZ,SP,SQ,SQSP,SQV,ST,B3
AT5G10470	AT5G10470.1	SPELQTIR	810	817	AT5G10470.1,AT5G10470.2	FragPipe, ProteinProspector	CC10,CC3,CIM,CLLF,CT,CTSAM,FLPD,IND,LFD,LFP,LFPT,ND,PT,SCLF,SQSP,SQV,ST,B1,B2,B3,RTTP
AT5G10470	AT5G10470.1	VSPVECFLEKPNTGR	818	832	AT5G10470.1,AT5G10470.2	FragPipe, ProteinProspector	CC10,CC3,CLLF,CP,CT,CTSAM,EB,FL,FLPD,HY,IND,LFD,LFP,LFPT,ND,PT,RT,RTUZ,SCLF,SP,SQ,SQSP,SQV,B1,B3
AT5G10470	AT5G10470.1	YLDTQIHGFK	849	858	AT5G10470.1,AT5G10470.2	FragPipe, ProteinProspector	CC10,CC3,CIM,CLLF,CP,CT,CTSAM,EB,FL,FLPD,HY,IND,LFD,LFP,ND,PT,RKD2,RT,RTTP,RTUZ,SCLF,SP,SQ,SQSP,SQV,ST,B1,B3,LFPT,B2
AT5G10470	AT5G10470.2	VNIKAER	860	866	AT5G10470.2,AT5G10470.1	FragPipe	B1
AT5G10470	AT5G10470.1	NKLASVVSR	867	875	AT5G10470.1,AT5G10470.2	FragPipe	B3
AT5G10470	AT5G10470.1	LASVVSR	869	875	AT5G10470.1,AT5G10470.2	FragPipe, ProteinProspector	CC3,CLLF,CT,B2,B3
AT5G10470	AT5G10470.1	MRGLEQDAGR	876	885	AT5G10470.1,AT5G10470.2	FragPipe, ProteinProspector	CC10,B1,B3
AT5G10470	AT5G10470.1	GLEQDAGR	878	885	AT5G10470.1,AT5G10470.2	FragPipe, ProteinProspector	ND,RTUZ,B1
AT5G10470	AT5G10470.2	GLEQDAGRQQVTGVK	879	893	AT5G10470.2,AT5G10470.1	FragPipe	B1,B3
AT5G10470	AT5G10470.2	QQVTGVK	887	893	AT5G10470.2,AT5G10470.1	FragPipe, ProteinProspector	B1,B3,B2
AT5G10470	AT5G10470.1	LREMQDEAK	893	901	AT5G10470.1,AT5G10470.2	FragPipe	CTSAM,IND,LFP,SCLF,B1,B2
AT5G10470	AT5G10470.2	SFAIGNK	903	909	AT5G10470.2,AT5G10470.1,AT5G65460.1,AT5G65460.2,AT5G65460.3,AT5G65460.4,AT5G65460.5,AT5G65460.6	FragPipe, ProteinProspector	B1,B3
AT5G10470	AT5G10470.1	ALAALFVHTPAGELQR	909	924	AT5G10470.1,AT5G10470.2	FragPipe, ProteinProspector	CC10,CC3,CIM,CLLF,CP,CT,CTSAM,FL,FLPD,HY,IND,LFD,LFP,LFPT,ND,PT,RT,RTTP,RTUZ,SCLF,SDIMB,SP,SQ,SQSP,SQV,ST,B1
AT5G10470	AT5G10470.1	DGWMAGLGAAVPPHT	961	975	AT5G10470.1,AT5G10470.2	FragPipe	wt
AT5G10470	AT5G10470.1	RVYTSQMQHMK	988	998	AT5G10470.1,AT5G10470.2	FragPipe, ProteinProspector	CC10,CTSAM,IND,LFP,SP,SQV,ST
AT5G10470	AT5G10470.1	VYTSQMQHMK	989	998	AT5G10470.1,AT5G10470.2	FragPipe, ProteinProspector	CC10,CC3,CLLF,CT,CTSAM,FLPD,HY,IND,LFD,LFP,LFPT,ND,PT,RKD2,RT,RTUZ,SCLF,SP,SQ,SQSP,B3
AT5G10470	AT5G10470.1	DIAGTLAAEEAE	999	1010	AT5G10470.1,AT5G10470.2	FragPipe	ap,wt
AT5G10470	AT5G10470.1	DIAGTLAAEEAEDAGQVSK	999	1017	AT5G10470.1,AT5G10470.2	FragPipe, ProteinProspector	CC10,CC3,CIM,CLLF,CP,CT,CTSAM,EB,FL,FLPD,HY,IND,LFD,LFPT,ND,PT,RT,RTTP,RTUZ,SCLF,SDIMB,SP,SQSP,SQV,ST,B1,B3
AT5G10470	AT5G10470.1	SALESVDHKR	1020	1029	AT5G10470.1,AT5G10470.2,AT5G65460.1,AT5G65460.2,AT5G65460.3,AT5G65460.4,AT5G65460.5,AT5G65460.6	FragPipe, ProteinProspector	CC10,CC3,CLLF,CP,CT,CTSAM,FLPD,HY,IND,LFD,LFP,LFPT,ND,P,PT,RKD2,RT,RTTP,SP,SQSP,SQV,ST,B1
AT5G10470	AT5G10470.1	SALESVDHK	1020	1028	AT5G10470.1,AT5G10470.2,AT5G65460.1,AT5G65460.2,AT5G65460.3,AT5G65460.4,AT5G65460.5,AT5G65460.6	FragPipe, ProteinProspector	CIM,ND,RKD2,RT,RTUZ,SCLF,SQ,ST,B1,B3
AT5G10470	AT5G10470.1	DAALLNLEEGSSPIPNPSTAAE	1039	1060	AT5G10470.1,AT5G10470.2	FragPipe, ProteinProspector	ap,wt
AT5G10470	AT5G10470.2	SDAALLNLEEGSSPIPNPSTAAEDSR	1039	1064	AT5G10470.2,AT5G10470.1	FragPipe, ProteinProspector	B1,B3
AT5G10470	AT5G10470.1	DSRLASLISL	1061	1070	AT5G10470.1,AT5G10470.2,AT5G65460.1,AT5G65460.2,AT5G65460.3,AT5G65460.4,AT5G65460.5,AT5G65460.6	FragPipe	ap,wt
AT5G10470	AT5G10470.1	LASLISLDGILK	1064	1075	AT5G10470.1,AT5G10470.2	FragPipe, ProteinProspector	CC10,CC3,CIM,CLLF,CP,CT,CTSAM,EB,FL,FLPD,HY,IND,LFD,LFP,LFPT,ND,P,PT,RKD2,RT,RTTP,RTUZ,SCLF,SD,SDIMB,SP,SQ,SQSP,SQV,ST,B1
AT5G10470	AT5G10470.1	KALLESLDELTER	1095	1107	AT5G10470.1,AT5G10470.2	FragPipe, ProteinProspector	CC10,CLLF,CT,CTSAM,FL,FLPD,HY,IND,LFD,LFP,LFPT,PT,RTTP,SCLF,SP,SQV,SQSP,B1,B2,B3
AT5G10470	AT5G10470.1	ALLESLDELTER	1096	1107	AT5G10470.1,AT5G10470.2	FragPipe, ProteinProspector	CC10,CC3,CIM,CLLF,CP,CT,CTSAM,FL,FLPD,HY,IND,LFD,LFP,LFPT,ND,PT,RKD2,RT,RTTP,RTUZ,SCLF,SD,SDIMB,SP,SQ,SQSP,SQV,ST,B1,B2,B3
AT5G10470	AT5G10470.2	ALLESLDELTERMPSLLDIDHPCAQR	1097	1122	AT5G10470.2,AT5G10470.1	FragPipe	B1
AT5G10470	AT5G10470.1	DELTERMPSLL	1102	1112	AT5G10470.1,AT5G10470.2	FragPipe, ProteinProspector	ap,wt
AT5G10470	AT5G10470.1	MPSLLDIDHPCAQR	1108	1121	AT5G10470.1,AT5G10470.2	FragPipe, ProteinProspector	CC10,CC3,CIM,CLLF,CP,CT,CTSAM,EB,FL,FLPD,HY,IND,LFD,LFP,LFPT,ND,PT,RKD2,RT,RTTP,RTUZ,SCLF,SD,SP,SQ,SQSP,SQV,ST,B1,B3,B2
AT5G10470	AT5G10470.1	DIDHPCAQREIATAHQLVETIPEQE	1113	1137	AT5G10470.1,AT5G10470.2	FragPipe	ap,wt
AT5G10470	AT5G10470.1	EIATAHQLVETIPEQEDTNILEQSHDR	1122	1148	AT5G10470.1,AT5G10470.2	FragPipe, ProteinProspector	CC10,CC3,CIM,CLLF,CP,CT,CTSAM,FL,FLPD,HY,IND,LFD,LFP,LFPT,ND,PT,RKD2,RT,RTTP,RTUZ,SCLF,SDIMB,SP,SQ,SQSP,SQV,ST,B1
AT5G10470	AT5G10470.1	DTNILEQSH	1138	1146	AT5G10470.1,AT5G10470.2	FragPipe, ProteinProspector	ap,wt
AT5G10470	AT5G10470.1	RPSLESISSGETDVSQWNVLQFNTGSSAPFIIK	1149	1181	AT5G10470.1,AT5G10470.2	FragPipe, ProteinProspector	CC10,CC3,CLLF,CP,CT,CTSAM,FL,FLPD,HY,IND,LFPT,ND,PT,RKD2,RT,RTTP,RTUZ,SCLF,SP,SQ,SQSP,SQV,ST,B1
AT5G10470	AT5G10470.1	CGGNNNSELVIK	1182	1193	AT5G10470.1,AT5G10470.2	FragPipe, ProteinProspector	CC10,CC3,CIM,CLLF,CP,CT,CTSAM,FL,FLPD,HY,IND,LFD,LFP,LFPT,ND,PT,RKD2,RT,RTUZ,SCLF,SP,SQ,SQSP,SQV,ST,B1,B2,B3
AT5G10470	AT5G10470.1	VVPRPSVLVNMSLEEMK	1209	1225	AT5G10470.1,AT5G10470.2	FragPipe, ProteinProspector	CC10,CC3,CIM,CLLF,CP,CT,CTSAM,FL,FLPD,HY,IND,LFD,LFP,LFPT,ND,PT,RKD2,RT,RTTP,RTUZ,SCLF,SP,SQ,SQSP,SQV,ST,B1,B3,B2
AT5G10470	AT5G10470.1	PSVLVNMSLEEMK	1213	1225	AT5G10470.1,AT5G10470.2	FragPipe	CIM,CLLF,CT,CTSAM,LFD,LFP,LFPT,PT,RT,SP
AT5G10470	AT5G10470.1	QMFVQLPEALSLLALAR	1226	1242	AT5G10470.1,AT5G10470.2	FragPipe, ProteinProspector	CLLF,CP,CTSAM,FL,IND,LFD,LFP,LFPT,ND,SP,B1,B2,SQV
AT5G10470	AT5G10470.2	VPSLKDLVSELE	1263	1274	AT5G10470.1,AT5G10470.2	ProteinProspector	SQV
AT5G10480	AT5G10480.1	MAGFLSVVR	1	9	AT5G10480.1,AT5G10480.3	FragPipe	CLLF
AT5G10480	AT5G10480.1	AGFLSVVR	2	9	AT5G10480.1,AT5G10480.3	FragPipe, ProteinProspector	CC10,CC3,CIM,CLLF,CP,CT,CTSAM,EB,FL,FLPD,HY,IND,LFD,LFP,LFPT,ND,P,PT,RKD2,RT,RTTP,RTUZ,SCLF,SD,SDIMB,SP,SQ,SQSP,SQV,ST,B3
AT5G10480	AT5G10480.1	ETGYENVYDAIEK	37	49	AT5G10480.1,AT5G10480.2,AT5G10480.3	FragPipe	CC10,CC3,CT,EB,FLPD,LFP,RTUZ,SCLF,SQ
AT5G10480	AT5G10480.1	SPVSATLPQIGSR	72	84	AT5G10480.1,AT5G10480.2,AT5G10480.3	FragPipe, ProteinProspector	CC10,CC3,CIM,CLLF,CP,CT,CTSAM,EB,FL,FLPD,HY,IND,LFD,LFP,LFPT,ND,PT,RKD2,RT,RTTP,RTUZ,SCLF,SD,SDIMB,SP,SQ,SQSP,SQV,ST
AT5G10480	AT5G10480.1	YSFFGFK	119	125	AT5G10480.1,AT5G10480.2,AT5G10480.3	FragPipe, ProteinProspector	CC10,CC3,CIM,CLLF,CP,CT,CTSAM,EB,FL,FLPD,HY,IND,LFD,LFP,LFPT,ND,P,PT,RKD2,RT,RTTP,RTUZ,SCLF,SD,SDIMB,SP,SQ,SQSP,SQV,ST
AT5G10480	AT5G10480.1	EALGFAPSWHLWLR	126	139	AT5G10480.1,AT5G10480.2,AT5G10480.3	FragPipe, ProteinProspector	HY,IND,RKD2,SCLF
AT5G10480	AT5G10480.1	TSEMYSVR	167	174	AT5G10480.1,AT5G10480.2,AT5G10480.3	FragPipe, ProteinProspector	CC10,CC3,CIM,CLLF,CP,CT,CTSAM,EB,FL,FLPD,HY,IND,LFD,LFP,LFPT,ND,PT,RKD2,RT,RTTP,RTUZ,SCLF,SD,SDIMB,SP,SQ,SQSP,SQV,ST,B1,B3
AT5G10480	AT5G10480.1	YMLGQR	206	211	AT5G10480.1,AT5G10480.2,AT5G10480.3	ProteinProspector	CC3,CP,FL,FLPD,IND,SQ,ST
AT5G10490	AT5G10490.1	NQRFCNPENSAMR	18	30	AT5G10490.1,AT5G10490.3	FragPipe	LFPT
AT5G10490	AT5G10490.1	AIEPAVK	85	91	AT5G10490.1,AT5G10490.2,AT5G10490.3	FragPipe	B3
AT5G10490	AT5G10490.1	AVTVVLTK	92	99	AT5G10490.1,AT5G10490.2,AT5G10490.3	FragPipe, ProteinProspector	CC3
AT5G10490	AT5G10490.1	ALDPVVLPTEASK	174	186	AT5G10490.1,AT5G10490.2,AT5G10490.3	FragPipe, ProteinProspector	CC10,CC3,CP,FLPD,HY,RKD2,RTTP,RTUZ,SQ,SQSP,SQV
AT5G10490	AT5G10490.1	LFSETSNPSDTR	219	230	AT5G10490.1,AT5G10490.2,AT5G10490.3	FragPipe, ProteinProspector	CC10,CC3,CIM,CP,CT,CTSAM,EB,FL,FLPD,HY,ND,P,PT,RKD2,RT,RTTP,RTUZ,SCLF,SD,SP,SQSP,ST
AT5G10490	AT5G10490.1	IEGYEVSGTVEHVGWWSPTIIR	308	329	AT5G10490.1,AT5G10490.2,AT5G10490.3	FragPipe, ProteinProspector	CC10,CC3,RKD2,ST
AT5G10490	AT5G10490.1	EAIHIPNHK	334	342	AT5G10490.1,AT5G10490.2,AT5G10490.3	FragPipe, ProteinProspector	RTUZ,CC10
AT5G10490	AT5G10490.1	FTVNVVR	343	349	AT5G10490.1,AT5G10490.2,AT5G10490.3	FragPipe	LFP,PT
AT5G10490	AT5G10490.1	THLAISHLDVNK	361	372	AT5G10490.1,AT5G10490.2,AT5G10490.3	FragPipe, ProteinProspector	CC10,CC3,RTUZ,SCLF
AT5G10490	AT5G10490.1	NPMVEQQR	387	394	AT5G10490.1,AT5G10490.2,AT5G10490.3	FragPipe	B2,B3
AT5G10490	AT5G10490.1	VFLENVIPENQALSILISCFVK	399	420	AT5G10490.1,AT5G10490.2,AT5G10490.3	FragPipe	B1
AT5G10490	AT5G10490.1	TSHHEEYLGVK	421	431	AT5G10490.1,AT5G10490.2,AT5G10490.3	FragPipe, ProteinProspector	CC10,CC3,CIM,CLLF,CP,CT,CTSAM,EB,FLPD,HY,IND,LFD,LFP,LFPT,ND,P,PT,RKD2,RT,RTTP,RTUZ,SP,ST
AT5G10490	AT5G10490.1	TSHHEEYLGVKEAILLDLLR	421	440	AT5G10490.1,AT5G10490.2,AT5G10490.3	FragPipe	CLLF
AT5G10490	AT5G10490.1	EAILLDLLR	432	440	AT5G10490.1,AT5G10490.2,AT5G10490.3	FragPipe, ProteinProspector	CC10,CC3,CIM,CT,CTSAM,EB,FL,FLPD,HY,IND,LFD,LFP,ND,PT,RKD2,RT,RTUZ,SCLF,SDIMB,SP,SQV,ST,B1,B3
AT5G10490	AT5G10490.1	KMYTETDVENTPFGESMYGGVTSR	458	481	AT5G10490.1,AT5G10490.2,AT5G10490.3	FragPipe, ProteinProspector	CC10,RKD2
AT5G10490	AT5G10490.1	MYTETDVENTPFGESMYGGVTSR	459	481	AT5G10490.1,AT5G10490.2,AT5G10490.3	FragPipe, ProteinProspector	CC10,CC3,RTTP,RTUZ,B3
AT5G10490	AT5G10490.1	RPLMLIEPAYK	482	492	AT5G10490.1,AT5G10490.2,AT5G10490.3	FragPipe, ProteinProspector	CC10,CC3,CLLF,CP,CTSAM,FLPD,HY,PT,RKD2,RT,RTTP,RTUZ,SCLF,SP,SQSP,ST,B1
AT5G10490	AT5G10490.1	PTAEQENK	508	515	AT5G10490.1,AT5G10490.2,AT5G10490.3	FragPipe	FLPD
AT5G10490	AT5G10490.1	ETSSPDLK	523	530	AT5G10490.1,AT5G10490.2,AT5G10490.3	FragPipe	B1
AT5G10490	AT5G10490.1	VGESPVSDTNKVPEETVAKPVIK	535	557	AT5G10490.1,AT5G10490.2,AT5G10490.3	ProteinProspector	CIM,CP,EB,FL,LFD,LFPT,ND,RT,RTUZ,SP,SQ
AT5G10490	AT5G10490.1	VPEETVAK	546	553	AT5G10490.1,AT5G10490.2,AT5G10490.3	FragPipe	CP,PT,RKD2,SP
AT5G10490	AT5G10490.1	STKTDETDSSTSSASR	587	602	AT5G10490.1,AT5G10490.2,AT5G10490.3	FragPipe, ProteinProspector	B1,B3
AT5G10490	AT5G10490.1	TDETDSSTSSASR	590	602	AT5G10490.1,AT5G10490.2,AT5G10490.3	FragPipe, ProteinProspector	B1,B3
AT5G10490	AT5G10490.1	STLEENIVLGVALEGSK	603	619	AT5G10490.1,AT5G10490.2,AT5G10490.3	FragPipe, ProteinProspector	CC3,CT,RKD2
AT5G10490	AT5G10490.1	STLEENIVLGVALEGSKR	603	620	AT5G10490.1,AT5G10490.2,AT5G10490.3	FragPipe, ProteinProspector	B1,B3
AT5G10490	AT5G10490.1	TLPIEEEIHSPPMETDAK	621	638	AT5G10490.1,AT5G10490.2,AT5G10490.3	FragPipe, ProteinProspector	CC10,CC3,CIM,CP,CTSAM,EB,FL,HY,IND,ND,P,PT,RKD2,RT,RTTP,RTUZ,SCLF,SDIMB,SP,SQSP,SQV,ST,B1
AT5G10490	AT5G10490.1	SGGNGPLVADKEQK	646	659	AT5G10490.1,AT5G10490.2,AT5G10490.3	FragPipe	SCLF
AT5G10490	AT5G10490.1	DSQSQPNSGASTEP	660	673	AT5G10490.1,AT5G10490.2,AT5G10490.3	ProteinProspector	ap,B1
AT5G10500	AT5G10500.1	WLEENLQDIEEK	25	36	AT5G10500.1	FragPipe, ProteinProspector	CP,FL,P,PT,SP,ST
AT5G10500	AT5G10500.1	LLEDEGDSFAK	43	53	AT5G10500.1	FragPipe, ProteinProspector	FL,P,SP
AT5G10500	AT5G10500.1	LLEDEGDSFAKR	43	54	AT5G10500.1	FragPipe	P
AT5G10500	AT5G10500.1	RRPELISFVEESFK	61	74	AT5G10500.1	ProteinProspector	FL,P,ST
AT5G10500	AT5G10500.1	RPELISFVEESFK	62	74	AT5G10500.1	FragPipe, ProteinProspector	P,ST
AT5G10500	AT5G10500.1	PELISFVEESFKAYR	63	77	AT5G10500.1	FragPipe	SDIMB
AT5G10500	AT5G10500.1	VPDLPIKDPEAAK	137	149	AT5G10500.1	FragPipe, ProteinProspector	P,ST
AT5G10500	AT5G10500.1	KAIQEQNASSVVNK	156	169	AT5G10500.1	FragPipe, ProteinProspector	P,PT,ST
AT5G10500	AT5G10500.1	AIQEQNASSVVNK	157	169	AT5G10500.1	FragPipe, ProteinProspector	P,ST
AT5G10500	AT5G10500.1	TEAVEEIDK	175	183	AT5G10500.1	FragPipe, ProteinProspector	CP,FL,P,PT,SP,ST
AT5G10500	AT5G10500.1	TEAVEEIDKLQK	175	186	AT5G10500.1	FragPipe, ProteinProspector	FL,P,PT,ST
AT5G10500	AT5G10500.1	EILVLQTEK	187	195	AT5G10500.1	FragPipe, ProteinProspector	P,ST
AT5G10500	AT5G10500.1	TSYENGLAK	200	208	AT5G10500.1	FragPipe, ProteinProspector	P
AT5G10500	AT5G10500.1	VSSLQDEFDEGAVVIEDK	223	240	AT5G10500.1	FragPipe, ProteinProspector	FL,P,PT,SP,ST
AT5G10500	AT5G10500.1	EAQILMSTTALK	241	252	AT5G10500.1	FragPipe, ProteinProspector	P,ST
AT5G10500	AT5G10500.1	KQISESTEEFGNLSDALLGDGK	277	298	AT5G10500.1	FragPipe, ProteinProspector	CP,FL,P,PT,SP,ST
AT5G10500	AT5G10500.1	QISESTEEFGNLSDALLGDGK	278	298	AT5G10500.1	FragPipe, ProteinProspector	FL,P
AT5G10500	AT5G10500.1	EKLESLGEK	308	316	AT5G10500.1	FragPipe	P,PT,ST
AT5G10500	AT5G10500.1	VNDEFDDSEAK	317	327	AT5G10500.1	FragPipe, ProteinProspector	FL,P,SQ,ST
AT5G10500	AT5G10500.1	SCLTIPDVADK	328	338	AT5G10500.1	FragPipe	P,ST
AT5G10500	AT5G10500.1	LREEIDDLK	363	371	AT5G10500.1	FragPipe, ProteinProspector	P,ST
AT5G10500	AT5G10500.1	EEIDDLK	365	371	AT5G10500.1	FragPipe	P,ST
AT5G10500	AT5G10500.1	ENNSSQTDDNMDMGK	380	394	AT5G10500.1	FragPipe, ProteinProspector	P,SP,ST
AT5G10500	AT5G10500.1	ENNSSQTDDNMDMGKK	380	395	AT5G10500.1	FragPipe, ProteinProspector	P,ST
AT5G10500	AT5G10500.1	DIDQEVEEK	408	416	AT5G10500.1	FragPipe, ProteinProspector	CP,FL,P,PT,SP,SQ,ST
AT5G10500	AT5G10500.1	SLTQEGEDEELK	440	451	AT5G10500.1	FragPipe, ProteinProspector	CP,FL,P,SP,SQ,ST
AT5G10500	AT5G10500.1	SLTQEGEDEELKATNVPIQDIGSLTDTK	440	467	AT5G10500.1	FragPipe	P
AT5G10500	AT5G10500.1	ATNVPIQDIGSLTDTKFPEENIDDTVVSENALDIK	452	486	AT5G10500.1	FragPipe	CP,P,PT
AT5G10500	AT5G10500.1	FPEENIDDTVVSENALDIK	468	486	AT5G10500.1	FragPipe	P
AT5G10500	AT5G10500.1	SASEVVFAEK	487	496	AT5G10500.1	FragPipe	CP,PT
AT5G10500	AT5G10500.1	DLSDEVNQEEAIETK	497	511	AT5G10500.1	FragPipe, ProteinProspector	P,SP
AT5G10500	AT5G10500.1	TKEASLSDLEK	512	522	AT5G10500.1	FragPipe, ProteinProspector	P
AT5G10500	AT5G10500.1	EASLSDLEK	514	522	AT5G10500.1	FragPipe, ProteinProspector	CP,FL,P,PT,ST
AT5G10500	AT5G10500.1	SDIITTQESSDELFLQK	529	545	AT5G10500.1	FragPipe, ProteinProspector	CP,FL,P,ST
AT5G10500	AT5G10500.1	LLAHGIEGR	546	554	AT5G10500.1	FragPipe, ProteinProspector	P
AT5G10500	AT5G10500.1	EKHLLTEYTK	555	564	AT5G10500.1	FragPipe, ProteinProspector	P,ST
AT5G10500	AT5G10500.1	HLLTEYTK	557	564	AT5G10500.1	FragPipe, ProteinProspector	FL,P,PT,ST
AT5G10500	AT5G10500.1	GQLFMLICR	599	607	AT5G10500.1	FragPipe, ProteinProspector	P,PT,ST
AT5G10500	AT5G10500.1	EDNNATNAITGQK	608	620	AT5G10500.1	FragPipe, ProteinProspector	CP,FL,P,SQ,ST
AT5G10500	AT5G10500.1	MSPNEEQLGAR	623	633	AT5G10500.1	FragPipe, ProteinProspector	FL,P,PT,SP,ST
AT5G10500	AT5G10500.1	VDALLSENLNLLVR	634	647	AT5G10500.1	FragPipe, ProteinProspector	P,PT,RTTP,SP,ST,FL
AT5G10500	AT5G10500.1	FSNSFGK	648	654	AT5G10500.1	FragPipe	RT
AT5G10500	AT5G10500.1	IQQFDTGIK	655	663	AT5G10500.1	FragPipe	P
AT5G10500	AT5G10500.1	IQQFDTGIKDLHGEMLK	655	671	AT5G10500.1	FragPipe	P
AT5G10500	AT5G10500.1	DLHGEMLK	664	671	AT5G10500.1	FragPipe, ProteinProspector	CP,FL,P,PT,SP,ST
AT5G10500	AT5G10500.1	TEMTVWLEK	701	709	AT5G10500.1	FragPipe, ProteinProspector	P,ST
AT5G10500	AT5G10500.1	ASTLSDIHNEITEALK	721	736	AT5G10500.1	FragPipe, ProteinProspector	CP,FL,P,ST
AT5G10500	AT5G10500.1	ASTLSDIHNEITEALKTDSEDSEIK	721	745	AT5G10500.1	FragPipe	P
AT5G10500	AT5G10500.1	TDSEDSEIKFTIYQGAK	737	753	AT5G10500.1	FragPipe, ProteinProspector	P
AT5G10500	AT5G10500.1	FTIYQGAK	746	753	AT5G10500.1	FragPipe, ProteinProspector	P
AT5G10500	AT5G10500.1	FEGEVSNMK	754	762	AT5G10500.1	FragPipe, ProteinProspector	CC10,HY,ND,P,RT,SCLF,ST
AT5G10500	AT5G10500.1	FEGEVSNMKK	754	763	AT5G10500.1	FragPipe, ProteinProspector	P,ST
AT5G10500	AT5G10500.1	IAEELQTGLDQVTK	768	781	AT5G10500.1	FragPipe, ProteinProspector	P,SQ
AT5G10500	AT5G10500.1	LSEEFSLSESNTQSSQDR	793	810	AT5G10500.1	FragPipe, ProteinProspector	CP,FL,P,PT,SP,ST
AT5G10500	AT5G10500.1	SFIFDR	817	822	AT5G10500.1	ProteinProspector	FL,P,PT,ST
AT5G10500	AT5G10500.1	LSLFSCIQPSLSK	829	841	AT5G10500.1	FragPipe, ProteinProspector	CP,FL,P,PT,SP,ST
AT5G10510	AT5G10510.3	MAPMTNWLTFSLSPMEMLR	1	20	AT5G10510.3,AT5G10510.4,AT5G10510.6	ProteinProspector	RT,RTTP,SCLF
AT5G10510	AT5G10510.1	EEAQLAAAASMADSTILTTFVDPQSHHSQNHIPK	45	78	AT5G10510.1,AT5G10510.2,AT5G10510.3,AT5G10510.4,AT5G10510.5,AT5G10510.6,AT5G10510.7	FragPipe, ProteinProspector	CC3,CIM
AT5G10510	AT5G10510.1	LEDFLGDSSSIVR	79	91	AT5G10510.1,AT5G10510.2,AT5G10510.3,AT5G10510.4,AT5G10510.5,AT5G10510.6,AT5G10510.7	FragPipe, ProteinProspector	CC3,SD,RTTP,SDIMB
AT5G10510	AT5G10510.1	YSDNSQTDTQDSSLTQIYDPR	92	112	AT5G10510.1,AT5G10510.2,AT5G10510.3,AT5G10510.4,AT5G10510.5,AT5G10510.6,AT5G10510.7	FragPipe, ProteinProspector	CC10,CC3,EB,RKD2,RT,RTTP,RTUZ,SD,SDIMB
AT5G10510	AT5G10510.1	TMAGFQSAFSTNSGSEVDDSASIGR	129	153	AT5G10510.1,AT5G10510.2,AT5G10510.3,AT5G10510.4,AT5G10510.5,AT5G10510.6,AT5G10510.7	FragPipe, ProteinProspector	CC3,CIM
AT5G10510	AT5G10510.1	AVVAVETSDCSNK	229	241	AT5G10510.1,AT5G10510.2,AT5G10510.3,AT5G10510.4,AT5G10510.5,AT5G10510.6,AT5G10510.7	FragPipe, ProteinProspector	CC10,CC3,CIM,RKD2
AT5G10510	AT5G10510.1	AVVAVETSDCSNKK	229	242	AT5G10510.1,AT5G10510.2,AT5G10510.3,AT5G10510.4,AT5G10510.5,AT5G10510.6,AT5G10510.7	FragPipe, ProteinProspector	CC10,CC3,CIM,RKD2,RTTP,RTUZ,SD,SDIMB
AT5G10510	AT5G10510.1	IADTFGQR	243	250	AT5G10510.1,AT5G10510.2,AT5G10510.3,AT5G10510.4,AT5G10510.5,AT5G10510.6,AT5G10510.7	FragPipe, ProteinProspector	CC10,CC3
AT5G10510	AT5G10510.1	YEAHLWDNSCR	266	276	AT5G10510.1,AT1G51190.1,AT3G20840.1,AT5G10510.2,AT5G10510.3,AT5G10510.4,AT5G10510.5,AT5G10510.6,AT5G10510.7,AT5G57390.1,AT5G57390.2,AT5G65510.1,AT5G65510.2,AT5G65510.3,AT5G65510.4	FragPipe, ProteinProspector	CC10,CC3,CIM,RKD2,RT,RTTP,RTUZ
AT5G10510	AT5G10510.1	QVYLGGYDKEDK	286	297	AT5G10510.1,AT3G20840.1,AT5G10510.4,AT5G10510.5,AT5G10510.6,AT5G10510.7,AT5G57390.1,AT5G57390.2	FragPipe, ProteinProspector	CC10,CC3,CIM,EB,RKD2,RTTP,RTUZ,SD,SDIMB
AT5G10510	AT5G10510.1	QVYLGGYDK	286	294	AT5G10510.1,AT1G51190.1,AT3G20840.1,AT5G10510.4,AT5G10510.5,AT5G10510.6,AT5G10510.7,AT5G17430.1,AT5G17430.2,AT5G57390.1,AT5G57390.2,AT5G65510.1,AT5G65510.2,AT5G65510.3,AT5G65510.4	FragPipe, ProteinProspector	CIM
AT5G10510	AT5G10510.1	AYDLAALK	301	308	AT5G10510.1,AT1G16060.1,AT1G16060.3,AT1G51190.1,AT1G72570.1,AT1G79700.1,AT1G79700.2,AT1G79700.3,AT1G79700.4,AT2G41710.1,AT2G41710.2,AT2G41710.3,AT2G41710.4,AT4G37750.1,AT5G10510.2,AT5G10510.3,AT5G10510.4,AT5G10510.5,AT5G10510.6,AT5G10510.7,AT5G17430.1,AT5G17430.2,AT5G57390.1,AT5G57390.2,AT5G65510.1,AT5G65510.2,AT5G65510.3,AT5G65510.4	FragPipe, ProteinProspector	CC10,CC3,CIM,CP,CTSAM,EB,FL,HY,IND,LFPT,ND,RKD2,RT,RTTP,RTUZ,SD,SDIMB,SQ
AT5G10510	AT5G10510.1	YWNATATTNFPITNYSK	309	325	AT5G10510.1,AT5G10510.2,AT5G10510.3,AT5G10510.4,AT5G10510.5,AT5G10510.6,AT5G10510.7	FragPipe, ProteinProspector	CC10,CC3,CIM,EB,RKD2
AT5G10510	AT5G10510.1	QEFIASLR	336	343	AT5G10510.1,AT5G10510.2,AT5G10510.3,AT5G10510.4,AT5G10510.5,AT5G10510.6,AT5G10510.7,AT5G65510.1,AT5G65510.2,AT5G65510.3,AT5G65510.4	FragPipe, ProteinProspector	CC10,CIM
AT5G10510	AT5G10510.1	DLYLGTFATEEEAAEAYDIAAIK	380	402	AT5G10510.1,AT5G10510.2,AT5G10510.3,AT5G10510.4,AT5G10510.5,AT5G10510.6,AT5G10510.7,AT5G65510.1,AT5G65510.2,AT5G65510.4	FragPipe, ProteinProspector	CC10,CC3,EB,RKD2
AT5G10510	AT5G10510.1	GINAVTNFEMNR	405	416	AT5G10510.1,AT5G10510.2,AT5G10510.3,AT5G10510.4,AT5G10510.5,AT5G10510.6,AT5G10510.7,AT5G65510.1,AT5G65510.2,AT5G65510.4	FragPipe, ProteinProspector	CC10,CC3,CIM,RTTP,RTUZ,SD
AT5G10510	AT5G10510.1	GINAVTNFEMNRYDVEAIMK	405	424	AT5G10510.1,AT5G10510.2,AT5G10510.3,AT5G10510.4,AT5G10510.5,AT5G10510.6,AT5G10510.7	FragPipe, ProteinProspector	CC10
AT5G10510	AT5G10510.1	YDVEAIMK	417	424	AT5G10510.1,AT5G10510.2,AT5G10510.3,AT5G10510.4,AT5G10510.5,AT5G10510.6,AT5G10510.7	FragPipe, ProteinProspector	CC10,CC3,CIM,EB,RKD2,RT,SD,SDIMB
AT5G10510	AT5G10510.1	SALPIGGAAK	425	434	AT5G10510.1,AT5G10510.2,AT5G10510.3,AT5G10510.4,AT5G10510.5,AT5G10510.6,AT5G10510.7	FragPipe, ProteinProspector	CC10,CC3,CIM
AT5G10510	AT5G10510.1	LSLEAAASSEQK	438	449	AT5G10510.1,AT5G10510.2,AT5G10510.3,AT5G10510.4,AT5G10510.5,AT5G10510.6,AT5G10510.7	FragPipe	SDIMB
AT5G10520	AT5G10520.1	NHQEVELHR	13	21	AT5G10520.1,AT5G10520.2	FragPipe, ProteinProspector	CC10,CIM,RKD2
AT5G10520	AT5G10520.1	NDLGLEDSSSPR	22	33	AT5G10520.1,AT5G10520.2	FragPipe, ProteinProspector	CC10,P
AT5G10520	AT5G10520.1	TVSSSHHGLQWNK	71	83	AT5G10520.1,AT5G10520.2	FragPipe, ProteinProspector	CC10,RKD2
AT5G10520	AT5G10520.1	TVSSSHHGLQWNKMIESIK	71	89	AT5G10520.1,AT5G10520.2	FragPipe	FL
AT5G10520	AT5G10520.1	FSVIPLLASYELTR	96	109	AT5G10520.1,AT5G10520.2,AT5G65530.1	FragPipe, ProteinProspector	RKD2,RT
AT5G10520	AT5G10520.1	GVLINGETVAIK	170	181	AT5G10520.1,AT5G10520.2	FragPipe, ProteinProspector	CC10
AT5G10520	AT5G10520.1	GVLINGETVAIKK	170	182	AT5G10520.1,AT5G10520.2	FragPipe, ProteinProspector	LFD,RKD2
AT5G10520	AT5G10520.1	VSDFLSELGIIAHVNHPNAAR	194	214	AT5G10520.1,AT5G10520.2,AT5G65530.1	FragPipe	CC10,P,RKD2,RTTP
AT5G10520	AT5G10520.1	VALGIADGLSYLHNACPR	255	272	AT5G10520.1,AT5G10520.2	FragPipe, ProteinProspector	CC10,CC3,CIM,RKD2
AT5G10520	AT5G10520.1	ASNILLNHDYEAQISDFGLAK	281	301	AT5G10520.1,AT5G10520.2	FragPipe, ProteinProspector	CC10,CC3,CIM,RKD2
AT5G10520	AT5G10520.1	LGNMFNPTEMQRVMLTASMCVHHIAAMR	384	411	AT5G10520.1	FragPipe	EB
AT5G10520	AT5G10520.1	LGNMFNPTEMQR	384	395	AT5G10520.1	FragPipe	LFD,LFPT
AT5G10520	AT5G10520.1	VMLTASMCVHHIAAMRPDMTR	396	416	AT5G10520.1	FragPipe	CC10
AT5G10520	AT5G10520.1	GEDGPAELQQK	423	433	AT5G10520.1	FragPipe, ProteinProspector	CC10,CC3,CIM
AT5G10520	AT5G10520.1	TMSVNACDLQDHTSSSYLNELR	438	459	AT5G10520.1	FragPipe, ProteinProspector	CC10,RKD2,EB
AT5G10520	AT5G10520.1	TMSVNACDLQDHTSSSYLNELRR	438	460	AT5G10520.1	FragPipe	RKD2
AT5G10530	AT5G10530.1	FGSDVSEIAYQGDAR	27	41	AT5G10530.1	FragPipe, ProteinProspector	CC10,RKD2,RTTP
AT5G10530	AT5G10530.1	ANGAVELTNIDYTCR	42	56	AT5G10530.1	FragPipe, ProteinProspector	CC10,RKD2
AT5G10530	AT5G10530.1	AGWATYGK	57	64	AT5G10530.1	FragPipe, ProteinProspector	RKD2
AT5G10530	AT5G10530.1	QVPLWNPGTSKPSDFSTR	65	82	AT5G10530.1	FragPipe, ProteinProspector	RKD2
AT5G10530	AT5G10530.1	NVGYGNYGHGFAFFLAPAR	91	109	AT5G10530.1	FragPipe, ProteinProspector	RKD2
AT5G10530	AT5G10530.1	VLIFYDSAR	185	193	AT5G10530.1	FragPipe, ProteinProspector	RKD2
AT5G10530	AT5G10530.1	VLPSEVTIGFSATSGGVTEGNR	223	244	AT5G10530.1	FragPipe	RKD2
AT5G10530	AT5G10530.1	KAEETENLTSINEDLER	300	316	AT5G10530.1	FragPipe, ProteinProspector	CC10
AT5G10530	AT5G10530.1	AEETENLTSINEDLER	301	316	AT5G10530.1	FragPipe, ProteinProspector	CC10,RKD2
AT5G10530	AT5G10530.1	KLGEGGFGAVYR	340	351	AT5G10530.1	FragPipe	CIM,RKD2
AT5G10530	AT5G10530.1	EFVTEVK	376	382	AT5G10530.1	FragPipe	RKD2
AT5G10530	AT5G10530.1	DIKASNVMLDSNFNAK	459	474	AT5G10530.1	FragPipe	CT,FL
AT5G10530	AT5G10530.1	ASNVMLDSNFNAKLGDFGLAR	462	482	AT5G10530.1	FragPipe	SQSP
AT5G10530	AT5G10530.1	LMDHELGPQTTGLAGTFGYMAPEYISTGR	483	511	AT5G10530.1	FragPipe	CC10,RKD2
AT5G10530	AT5G10530.1	GEVITAIDEK	559	568	AT5G10530.1	FragPipe, ProteinProspector	RKD2
AT5G10530	AT5G10530.1	IGGFDEK	571	577	AT5G10530.1	FragPipe	SCLF
AT5G10530	AT5G10530.1	QAECLMIVGLWCAHPDVNTR	578	597	AT5G10530.1	FragPipe	RT
AT5G10530	AT5G10530.1	QAIQVLNLEAPVPHLPTK	602	619	AT5G10530.1	FragPipe, ProteinProspector	RKD2,RT
AT5G10540	AT5G10540.1	MASEDTLSSNPLLQNFDFPPFDSVDAHHVR	1	30	AT5G10540.1	FragPipe	CT,CTSAM,RTTP
AT5G10540	AT5G10540.1	MASEDTLSSNPLLQNFDFPPFDSVDAHHVRPGIR	1	34	AT5G10540.1	FragPipe	P
AT5G10540	AT5G10540.1	ASEDTLSSNPLLQNF	1	16	AT5G10540.1	ProteinProspector	ap,wt
AT5G10540	AT5G10540.1	ASEDTLSSNPLLQNFDFPPFDSVDAHHVR	2	30	AT5G10540.1	FragPipe	CC10,CC3,CIM,CP,CT,CTSAM,EB,FL,FLPD,HY,LFD,LFP,LFPT,P,PT,RKD2,RT,RTTP,RTUZ,SCLF,SDIMB,SP,SQ,ST
AT5G10540	AT5G10540.1	ASEDTLSSNPLLQNFDFPPFDSVDAHHVRPGIR	2	34	AT5G10540.1	FragPipe, ProteinProspector	CC10,CC3,CIM,CLLF,CP,CT,CTSAM,EB,FL,FLPD,HY,IND,LFD,LFP,LFPT,ND,P,PT,RKD2,RT,RTTP,RTUZ,SCLF,SD,SDIMB,SP,SQ,SQSP,SQV,ST,B1,B2
AT5G10540	AT5G10540.1	DTLSSNPLLQNF	5	16	AT5G10540.1	FragPipe, ProteinProspector	wt
AT5G10540	AT5G10540.1	ALLQQLEAELEQLEK	35	49	AT5G10540.1	FragPipe, ProteinProspector	CC10,CC3,CIM,CP,CT,CTSAM,EB,FL,FLPD,IND,LFD,LFP,LFPT,ND,P,PT,RKD2,RT,RTTP,RTUZ,SCLF,SD,SDIMB,SQ,SQV,ST,B1
AT5G10540	AT5G10540.1	AVEPSWPK	50	57	AT5G10540.1	FragPipe, ProteinProspector	CC10,CC3,CIM,CLLF,CP,CT,CTSAM,FL,FLPD,HY,IND,LFD,LFP,LFPT,ND,P,PT,RKD2,RT,RTTP,RTUZ,SCLF,SDIMB,SP,SQ,SQSP,SQV,ST,B1,B3,B2
AT5G10540	AT5G10540.1	LSVVWGMINHLK	69	80	AT5G10540.1	FragPipe, ProteinProspector	CC10,CC3,CIM,CP,CT,CTSAM,FL,FLPD,HY,IND,LFD,LFP,LFPT,PT,RKD2,RT,RTTP,RTUZ,SCLF,SP,SQ,SQSP,SQV,ST,B1
AT5G10540	AT5G10540.1	DTPELR	84	89	AT4G17730.1,AT4G17730.2,AT5G10540.1,AT5G46860.1,AT5G65620.1,AT5G65620.2	ProteinProspector	CC3
AT5G10540	AT5G10540.1	AAIEEVQPEK	90	99	AT5G10540.1	FragPipe, ProteinProspector	CC10,CC3,CIM,CLLF,CP,CT,CTSAM,EB,FL,FLPD,HY,IND,LFD,LFP,LFPT,ND,P,PT,RKD2,RT,RTTP,RTUZ,SCLF,SD,SDIMB,SP,SQ,SQSP,SQV,ST,B1,B3
AT5G10540	AT5G10540.1	AAIEEVQPEKVK	90	101	AT5G10540.1	FragPipe, ProteinProspector	CC10,EB,ND,RKD2
AT5G10540	AT5G10540.1	ESPDWNSLSEAR	121	132	AT5G10540.1	FragPipe, ProteinProspector	CC10,CC3,CIM,CLLF,CP,CT,CTSAM,EB,FL,FLPD,HY,IND,LFD,LFP,LFPT,ND,P,PT,RKD2,RT,RTTP,RTUZ,SCLF,SD,SDIMB,SP,SQ,SQSP,SQV,ST,B1,B3
AT5G10540	AT5G10540.1	LVEAQIKEAVLSGIALEDDK	135	154	AT5G10540.1	ProteinProspector	RTUZ,SQSP
AT5G10540	AT5G10540.1	EAVLSGIALEDDK	142	154	AT5G10540.1	FragPipe, ProteinProspector	CC10,CIM,CLLF,CT,FL,LFPT,SQ,ST,B1,B2,B3
AT5G10540	AT5G10540.1	EAVLSGIALEDDKR	142	155	AT5G10540.1	FragPipe, ProteinProspector	CC10,CC3,CIM,CLLF,CP,CT,CTSAM,EB,FL,FLPD,HY,IND,LFP,LFPT,ND,P,PT,RKD2,RT,RTTP,RTUZ,SCLF,SD,SDIMB,SP,SQ,SQSP,SQV,ST,B1,B2,B3
AT5G10540	AT5G10540.1	DATKKFEKLITDKKEIEGLPPSALGLFAQAAVSKGHETATA	178	218	AT5G10540.1	FragPipe, ProteinProspector	ap,wt
AT5G10540	AT5G10540.1	GHETATADTGPWLITLDAPSYLPVMQHAK	212	240	AT5G10540.1	FragPipe, ProteinProspector	CC10,CC3,CIM,CLLF,CP,CT,CTSAM,EB,FL,FLPD,HY,IND,LFD,LFP,LFPT,ND,P,PT,RKD2,RT,RTTP,RTUZ,SCLF,SD,SDIMB,SP,SQ,SQSP,SQV,ST,B1
AT5G10540	AT5G10540.1	DTGPWLITL	219	227	AT5G10540.1	FragPipe	ap,wt
AT5G10540	AT5G10540.1	NYAEVSMATK	285	294	AT5G10540.1	FragPipe, ProteinProspector	CC10,CC3,CIM,CLLF,CP,CT,CTSAM,EB,FL,FLPD,HY,IND,LFD,LFP,LFPT,ND,P,PT,RKD2,RT,RTTP,RTUZ,SCLF,SD,SDIMB,SP,SQ,SQSP,SQV,ST,B1,B3,B2
AT5G10540	AT5G10540.1	MATVEKADELLEK	295	307	AT5G10540.1	FragPipe, ProteinProspector	CC10,CC3,CIM,CLLF,CP,CTSAM,EB,FL,FLPD,HY,IND,LFD,LFP,LFPT,ND,P,PT,RKD2,RT,RTTP,SCLF,SD,SDIMB,SP,SQ,SQSP,SQV,ST
AT5G10540	AT5G10540.1	ADELLEK	301	307	AT5G10540.1	FragPipe, ProteinProspector	CC10,CC3,CIM,CLLF,CP,CT,CTSAM,EB,FL,HY,IND,LFD,LFP,LFPT,ND,P,RT,RTTP,RTUZ,SCLF,SD,SDIMB,SP,SQ,ST,B1,B2,B3
AT5G10540	AT5G10540.1	DELLEKLRSASW	302	313	AT5G10540.1	FragPipe, ProteinProspector	ap,wt
AT5G10540	AT5G10540.1	SASWDPAVQDIEDLK	310	324	AT5G10540.1	FragPipe, ProteinProspector	CC10,CC3,CIM,CLLF,CP,CT,CTSAM,EB,FL,FLPD,HY,IND,LFD,LFP,LFPT,ND,P,PT,RKD2,RT,RTTP,RTUZ,SCLF,SD,SDIMB,SP,SQ,SQV,B1,B2,B3
AT5G10540	AT5G10540.1	SASWDPAVQDIEDLKSFAK	310	328	AT5G10540.1	FragPipe, ProteinProspector	CC10,CC3,CIM,CLLF,CTSAM,EB,FL,FLPD,IND,LFPT,ND,P,PT,RKD2,RT,RTTP,SD,SDIMB,SQ,SQSP,SQV,ST
AT5G10540	AT5G10540.1	DIEDLKSFAKNQGAAEA	319	335	AT5G10540.1	FragPipe, ProteinProspector	ap
AT5G10540	AT5G10540.1	DLKSFAKNQGAAEADSLTHW	322	341	AT5G10540.1	FragPipe, ProteinProspector	ap,wt
AT5G10540	AT5G10540.1	NQGAAEADSLTHWDITFWSER	329	349	AT5G10540.1	FragPipe, ProteinProspector	CC10,CC3,CIM,CP,CT,CTSAM,EB,FL,FLPD,HY,IND,LFD,LFP,LFPT,ND,PT,RKD2,RT,RTTP,RTUZ,SCLF,SD,SDIMB,SP,SQ,SQV,ST,B1,B2,B3
AT5G10540	AT5G10540.1	DITFWSERLRESKY	342	355	AT5G10540.1	FragPipe	ap,wt
AT5G10540	AT5G10540.1	ESKYDINEEELRPYFSLPK	352	370	AT5G10540.1,AT5G65620.1,AT5G65620.2	ProteinProspector	CC10,CC3,CIM,CLLF,CP,CT,CTSAM,EB,FL,FLPD,HY,IND,LFD,LFP,LFPT,ND,P,PT,RKD2,RT,RTTP,RTUZ,SCLF,SDIMB,SP,SQ,SQSP,SQV,ST
AT5G10540	AT5G10540.1	VMDALFGLAK	371	380	AT5G10540.1	FragPipe, ProteinProspector	CC10,CC3,CIM,CLLF,CP,CT,CTSAM,EB,FL,FLPD,HY,IND,LFD,LFP,LFPT,ND,P,PT,RKD2,RT,RTTP,RTUZ,SCLF,SD,SDIMB,SP,SQ,SQSP,SQV,ST,B1,B2
AT5G10540	AT5G10540.1	TLFGIDVVPADGVAPVWNSDVR	381	402	AT5G10540.1	FragPipe, ProteinProspector	CC10,CC3,CIM,CLLF,CP,CT,CTSAM,EB,FL,FLPD,HY,IND,LFD,LFP,LFPT,ND,P,PT,RKD2,RT,RTTP,RTUZ,SCLF,SD,SDIMB,SP,SQ,SQSP,SQV,ST,B1,B3,B2
AT5G10540	AT5G10540.1	DGVAPVWNS	391	399	AT5G10540.1	FragPipe, ProteinProspector	ap,wt
AT5G10540	AT5G10540.1	DGVAPVWNSDVRFYCVK	391	407	AT5G10540.1	FragPipe, ProteinProspector	ap
AT5G10540	AT5G10540.1	DVRFYCVK	400	407	AT5G10540.1	FragPipe	ap,wt
AT5G10540	AT5G10540.1	DSSGNPTAYFYFDPYSR	408	424	AT5G10540.1	FragPipe	CC10,CC3,CIM,CP,CT,CTSAM,FL,LFP,LFPT,P,RKD2,RTTP,SD,SDIMB,SP,SQ,SQV
AT5G10540	AT5G10540.1	DSSGNPTAYFYFDPYSRPSEK	408	428	AT5G10540.1	FragPipe, ProteinProspector	CC10,CC3,CIM,CLLF,CP,CT,CTSAM,EB,FL,FLPD,HY,IND,LFD,LFP,LFPT,ND,P,PT,RKD2,RT,RTTP,RTUZ,SCLF,SD,SDIMB,SP,SQ,SQSP,SQV,ST,B1,B3,B2
AT5G10540	AT5G10540.1	DSSGNPTAYFYFDPYSRPSEKR	408	429	AT5G10540.1	FragPipe, ProteinProspector	B1,B3,CC10,EB,IND,LFPT,ND,SDIMB,B2
AT5G10540	AT5G10540.1	DPYSRPSEKRDGAWM	420	434	AT5G10540.1	FragPipe, ProteinProspector	ap,wt
AT5G10540	AT5G10540.1	RDGAWMDEVFSR	429	440	AT5G10540.1	FragPipe, ProteinProspector	CC10,CC3,CIM,CLLF,CP,CT,CTSAM,EB,FL,FLPD,HY,IND,LFD,LFP,LFPT,ND,P,PT,RKD2,RT,RTTP,RTUZ,SCLF,SD,SDIMB,SP,SQ,SQSP,SQV,ST,B1,B3,B2
AT5G10540	AT5G10540.1	DGAWMDEVFSR	430	440	AT5G10540.1	FragPipe, ProteinProspector	CC10,CC3,CIM,CLLF,CP,CT,CTSAM,EB,FL,FLPD,HY,IND,LFD,LFP,LFPT,ND,P,PT,RKD2,RT,RTTP,RTUZ,SCLF,SD,SDIMB,SP,SQ,SQSP,SQV,ST,B1,B2,B3
AT5G10540	AT5G10540.1	LPVAQMVCNQTPPVGDKPSLMTFR	453	476	AT5G10540.1	FragPipe, ProteinProspector	CC10,CC3,CIM,CLLF,CP,CT,CTSAM,EB,FL,FLPD,HY,IND,LFD,LFP,LFPT,ND,P,PT,RKD2,RT,RTTP,RTUZ,SCLF,SD,SDIMB,SP,SQ,SQSP,SQV,ST,B1
AT5G10540	AT5G10540.1	EVETVFHEFGHALQHMLTKEDEGLVAGIR	477	505	AT5G10540.1	FragPipe, ProteinProspector	CC10,EB,RKD2,SDIMB,B1
AT5G10540	AT5G10540.1	EDEGLVAGIR	496	505	AT5G10540.1	FragPipe, ProteinProspector	CC10,CC3,CIM,CLLF,CP,CT,CTSAM,EB,FL,FLPD,HY,IND,LFD,LFP,LFPT,ND,P,PT,RKD2,RT,RTTP,RTUZ,SCLF,SD,SDIMB,SP,SQ,SQSP,SQV,ST,B1
AT5G10540	AT5G10540.1	HYQTGETLPENVYK	535	548	AT5G10540.1	FragPipe, ProteinProspector	CC10,CC3,CIM,CLLF,CP,CT,CTSAM,EB,FL,FLPD,HY,IND,LFD,LFP,LFPT,ND,P,PT,RKD2,RT,RTTP,RTUZ,SCLF,SD,SDIMB,SP,SQ,SQSP,SQV,ST,B1,B3,B2
AT5G10540	AT5G10540.1	HYQTGETLPENVYKK	535	549	AT5G10540.1	FragPipe, ProteinProspector	CC10,CC3,CIM,CLLF,CP,CTSAM,EB,FL,FLPD,HY,IND,LFP,LFPT,ND,P,PT,RKD2,RT,RTTP,RTUZ,SCLF,SDIMB,SP,SQ,SQSP,SQV,ST
AT5G10540	AT5G10540.1	AGSLSLR	558	564	AT5G10540.1	FragPipe	B1,B2,B3
AT5G10540	AT5G10540.1	FATVDLELHTK	568	578	AT5G10540.1	FragPipe, ProteinProspector	CC10,CC3,CIM,CLLF,CP,CT,CTSAM,EB,FL,FLPD,HY,IND,LFD,LFP,LFPT,ND,P,PT,RKD2,RT,RTTP,RTUZ,SCLF,SD,SDIMB,SP,SQ,SQSP,SQV,ST,B1,B3
AT5G10540	AT5G10540.1	YMPGGAETIYEVDQR	579	593	AT5G10540.1	FragPipe, ProteinProspector	CC10,CC3,CIM,CLLF,CP,CT,CTSAM,EB,FL,FLPD,HY,IND,LFD,LFP,LFPT,ND,P,PT,RKD2,RT,RTTP,RTUZ,SCLF,SD,SDIMB,SP,SQ,SQSP,SQV,ST,B1,B3
AT5G10540	AT5G10540.1	VFVEFR	676	681	AT5G10540.1,AT5G65620.1,AT5G65620.2	ProteinProspector	CC10,CC3,CIM,CLLF,CP,CT,CTSAM,EB,FL,FLPD,HY,IND,LFD,LFP,LFPT,ND,P,PT,RKD2,RT,RTTP,RTUZ,SCLF,SD,SDIMB,SP,SQ,SQSP,SQV,ST
AT5G10540	AT5G10540.1	HNGLLAASA	693	701	AT5G10540.1	ProteinProspector	CC10,CC3,CP,FL,FLPD,HY,IND,LFD,LFP,LFPT,P,RKD2,RT,SD,SP,SQSP,ST,B3
AT5G10550	AT5G10550.1	APAVLANLNEPLFLGQCGAVFMR	2	24	AT5G10550.1	FragPipe	CC3,CP,SP
AT5G10550	AT5G10550.1	KYTNQPLSGDINNPLFNPNPNPNSISAYGNNSSK	25	58	AT5G10550.1	FragPipe, ProteinProspector	CC10,CC3,CIM,CLLF,CP,CTSAM,EB,FL,HY,IND,ND,PT,RKD2,RTTP,SCLF,SQ,SQSP,ST
AT5G10550	AT5G10550.1	HFDDSSAYGDYVSFDLDGYTSNQLR	59	83	AT5G10550.1	FragPipe	EB,SCLF
AT5G10550	AT5G10550.1	RLNSELEEVR	88	97	AT5G10550.1	FragPipe	CP,FL,PT,B1,B3
AT5G10550	AT5G10550.1	LNSELEEVR	89	97	AT5G10550.1	FragPipe, ProteinProspector	CC10,CC3,CIM,CLLF,CP,CT,FL,IND,LFPT,ND,P,PT,RKD2,RT,RTTP,RTUZ,SQ,SQV
AT5G10550	AT5G10550.1	ERIESGTFVSGSVYTTQAR	101	119	AT5G10550.1	FragPipe, ProteinProspector	B3
AT5G10550	AT5G10550.1	IESGTFVSGSVYTTQAR	103	119	AT5G10550.1	FragPipe, ProteinProspector	CC10,CC3,CIM,CP,CT,FL,FLPD,HY,IND,LFD,LFP,LFPT,PT,RKD2,RT,RTTP,SDIMB,SQ,ST,B3
AT5G10550	AT5G10550.1	SFAGETNDVGVKK	120	132	AT5G10550.1	FragPipe, ProteinProspector	CC10,CC3,CP,CTSAM,EB,FL,FLPD,HY,IND,LFD,LFP,ND,PT,RKD2,RTTP,RTUZ,SQ,SQSP
AT5G10550	AT5G10550.1	SFAGETNDVGVK	120	131	AT5G10550.1	FragPipe, ProteinProspector	CIM,SQ,B3
AT5G10550	AT5G10550.1	SNPFATDEPSLK	147	158	AT5G10550.1	FragPipe, ProteinProspector	CC10,CC3,FL,RTTP,SQ,ST
AT5G10550	AT5G10550.1	SNPFATDEPSLKR	147	159	AT5G10550.1	FragPipe, ProteinProspector	CC10,CIM,CTSAM,FL,IND,PT,RTTP,SQ,ST
AT5G10550	AT5G10550.1	RHVALDLMSEK	159	169	AT5G10550.1	FragPipe, ProteinProspector	CLLF,CT,IND,SP,SQSP
AT5G10550	AT5G10550.1	HVALDLMSEK	160	169	AT5G10550.1	FragPipe, ProteinProspector	CC10,CC3,CP,EB,RT,SQ
AT5G10550	AT5G10550.1	SMMTTCGQILVK	173	184	AT5G10550.1	FragPipe, ProteinProspector	FLPD,SP
AT5G10550	AT5G10550.1	IVDKPMDLGTVK	211	222	AT5G10550.1	FragPipe, ProteinProspector	CC10,CC3,CP,EB,FLPD
AT5G10550	AT5G10550.1	SPIDFASDVR	232	241	AT5G10550.1	FragPipe, ProteinProspector	CIM,IND,SQ,B1
AT5G10550	AT5G10550.1	LTFTNAMSYNPK	242	253	AT5G10550.1	FragPipe, ProteinProspector	CC3,CIM,FL,FLPD,PT,RKD2,RT,B3
AT5G10550	AT5G10550.1	GQDVYLMAEK	254	263	AT5G10550.1	FragPipe, ProteinProspector	CC3,CTSAM,EB,IND,ND,RKD2
AT5G10550	AT5G10550.1	LLSQFDVWFNPTLK	264	277	AT5G10550.1	FragPipe, ProteinProspector	CC10,CC3,CP,FL,HY,B1
AT5G10550	AT5G10550.1	RFEAQEVK	278	285	AT5G10550.1	FragPipe	CP,FL,PT,B3
AT5G10550	AT5G10550.1	VMGSSSRPGPEDNQR	286	300	AT5G10550.1	FragPipe, ProteinProspector	CC10,CC3,CIM,CLLF,CP,FL,HY,PT,RKD2,RT,RTTP,RTUZ,SCLF,SDIMB,SP,SQ,SQSP,ST,B1,B2,B3
AT5G10550	AT5G10550.1	VWNQNNVAENAR	301	312	AT5G10550.1	FragPipe, ProteinProspector	CC10,CTSAM,IND,LFPT,RKD2,RTTP,RTUZ,SCLF,SDIMB,SQ,SQSP,B3
AT5G10550	AT5G10550.1	KLDSVKPLLPTLPPPPVIEITR	323	344	AT5G10550.1	ProteinProspector	CC10,CC3,CP,EB,FLPD,HY,LFP,LFPT,RTTP,RTUZ,SQ,ST
AT5G10550	AT5G10550.1	LDSVKPLLPTLPPPPVIEITR	324	344	AT5G10550.1	FragPipe	CC10,CP,HY,SQ
AT5G10550	AT5G10550.1	EMTMDEK	398	404	AT5G10550.1	FragPipe, ProteinProspector	B1
AT5G10550	AT5G10550.1	GKLGVNLQELPPEK	405	418	AT5G10550.1	FragPipe	HY
AT5G10550	AT5G10550.1	LGVNLQELPPEK	407	418	AT5G10550.1	FragPipe, ProteinProspector	CC10,CC3,CP,FL
AT5G10550	AT5G10550.1	DLPQDGDEIELDIEALDNETLWELDR	432	457	AT5G10550.1	FragPipe	B1
AT5G10550	AT5G10550.1	NMPPVTEMGSAEK	484	496	AT5G10550.1	FragPipe, ProteinProspector	CP,SQ
AT5G10550	AT5G10550.1	KGGEAGEEDVDIGEDIPVEDYPSVEIER	500	527	AT5G10550.1	FragPipe, ProteinProspector	CC10,CC3,CP,EB,FL,RKD2,RT,RTUZ,SQ,ST,B1
AT5G10560	AT5G10560.1	AISLVSLLMLPEK	53	65	AT5G10560.1	FragPipe, ProteinProspector	CC10,CC3,CIM,CLLF,CP,CT,CTSAM,EB,FL,FLPD,HY,IND,LFD,LFP,LFPT,ND,P,PT,RKD2,RT,RTTP,SCLF,SD,SDIMB,SP,SQ,SQSP,SQV,ST,B1
AT5G10560	AT5G10560.1	IGQLSNTAASVPR	66	78	AT5G10560.1	FragPipe, ProteinProspector	CC10,CC3,CIM,CLLF,CP,CT,CTSAM,FL,FLPD,HY,IND,LFD,LFP,LFPT,ND,PT,RKD2,RT,RTTP,RTUZ,SCLF,SD,SDIMB,SP,SQ,SQSP,SQV,B1,B2,B3
AT5G10560	AT5G10560.1	TLWYEIGSAVAVEGR	126	140	AT5G10560.1	FragPipe, ProteinProspector	CC10,CC3,CIM,CLLF,CP,CTSAM,EB,FL,FLPD,HY,IND,LFD,LFP,LFPT,ND,PT,RKD2,RT,RTTP,RTUZ,SCLF,SD,SDIMB,SP,SQ,SQSP,SQV,ST,B3
AT5G10560	AT5G10560.1	AMYNGGQAGLTFWAPNINVFR	141	161	AT5G10560.1	FragPipe, ProteinProspector	CC10,CC3,CLLF,CP,EB,FL,FLPD,HY,IND,PT,SCLF,SD,SP,SQSP,SQV,ST,B3
AT5G10560	AT5G10560.1	WGRGQETPGEDPKVVSEYGVEFVR	165	188	AT5G10560.1	FragPipe	B1
AT5G10560	AT5G10560.1	WGRGQETPGEDPK	165	177	AT5G10560.1	FragPipe, ProteinProspector	B2,B3
AT5G10560	AT5G10560.1	GQETPGEDPKVVSEYGVEFVR	168	188	AT5G10560.1	FragPipe, ProteinProspector	CC10,CIM,CLLF,CTSAM,EB,IND,LFPT,ND,PT,RKD2,SD,SDIMB,SQSP,SQV,B1
AT5G10560	AT5G10560.1	GQETPGEDPK	168	177	AT5G10560.1	FragPipe, ProteinProspector	FLPD,HY,SP,ST,B1
AT5G10560	AT5G10560.1	VVSEYGVEFVR	178	188	AT5G10560.1	FragPipe, ProteinProspector	CC10,CC3,CIM,CLLF,CP,CT,CTSAM,EB,FLPD,HY,IND,LFD,LFP,LFPT,ND,PT,RKD2,RT,RTTP,RTUZ,SCLF,SD,SP,SQ,SQSP,SQV,B1,B2,B3
AT5G10560	AT5G10560.1	RFSDDVDDDRHDDDADGK	202	219	AT5G10560.1	FragPipe	B1
AT5G10560	AT5G10560.1	FSDDVDDDR	203	211	AT5G10560.1	FragPipe, ProteinProspector	CC10,CC3,CT,CTSAM,LFD,RT,RTUZ,SCLF,SQ
AT5G10560	AT5G10560.1	FSDDVDDDRHDDDADGK	203	219	AT5G10560.1	FragPipe, ProteinProspector	CC10,CIM,CT,CTSAM,EB,FL,FLPD,HY,LFD,LFP,LFPT,ND,RT,RTTP,RTUZ,SCLF,SQ,B1,RKD2
AT5G10560	AT5G10560.1	HDDDADGKLMLSACCK	212	227	AT5G10560.1	FragPipe	EB
AT5G10560	AT5G10560.1	LMLSACCK	220	227	AT5G10560.1	FragPipe, ProteinProspector	CC10,CC3,CIM,CLLF,CP,CT,CTSAM,FL,HY,IND,LFD,LFP,LFPT,ND,PT,RT,SP,SQ,SQSP,SQV,ST,B1,B2,B3
AT5G10560	AT5G10560.1	HFTAYDLEK	228	236	AT5G10560.1	FragPipe, ProteinProspector	CC10,CC3,CIM,CLLF,CP,CT,CTSAM,EB,FL,FLPD,HY,IND,LFD,LFP,LFPT,ND,P,PT,RKD2,RT,RTTP,RTUZ,SCLF,SD,SDIMB,SP,SQ,SQSP,SQV,ST,B3
AT5G10560	AT5G10560.1	YDFNAVVTEQDMEDTYQPPFETCIR	243	267	AT5G10560.1	FragPipe, ProteinProspector	B1,B2,B3
AT5G10560	AT5G10560.1	DFNAVVTEQDME	244	255	AT5G10560.1	FragPipe	ap,wt
AT5G10560	AT5G10560.1	DTYQPPFETCIR	256	267	AT5G10560.1	FragPipe, ProteinProspector	ap
AT5G10560	AT5G10560.1	ASCLMCSYNAVNGVPACAQGDLLQK	271	295	AT5G10560.1	FragPipe	CC10,CLLF,FL,HY,PT,SQV
AT5G10560	AT5G10560.1	SPEEAVADAIK	325	335	AT5G10560.1	FragPipe, ProteinProspector	CC10,CC3,CIM,CLLF,CP,CT,CTSAM,EB,FL,FLPD,HY,IND,LFD,LFP,LFPT,ND,PT,RKD2,RT,RTTP,RTUZ,SCLF,SD,SDIMB,SP,SQ,SQSP,SQV,ST,B1,B3
AT5G10560	AT5G10560.1	AGVDINCGTYMLR	336	348	AT5G10560.1	FragPipe, ProteinProspector	CC10,CC3,CIM,CLLF,CP,CT,CTSAM,EB,FL,FLPD,HY,IND,LFD,LFP,LFPT,ND,P,PT,RKD2,RT,RTTP,RTUZ,SCLF,SD,SP,SQ,SQSP,SQV,ST,B1,B3,B2
AT5G10560	AT5G10560.1	HTQSAIEQGK	349	358	AT5G10560.1	FragPipe, ProteinProspector	B1,B2,B3
AT5G10560	AT5G10560.1	HTQSAIEQGKVSEELVDR	349	366	AT5G10560.1	FragPipe, ProteinProspector	B2,B3
AT5G10560	AT5G10560.1	VSEELVDR	359	366	AT5G10560.1	FragPipe, ProteinProspector	CC10,CIM,CLLF,CP,CT,CTSAM,EB,FL,FLPD,HY,IND,LFD,LFP,LFPT,ND,PT,RKD2,RT,RTTP,RTUZ,SCLF,SD,SDIMB,SP,SQ,SQSP,SQV,ST,B1
AT5G10560	AT5G10560.1	ALLNLFAVQLR	367	377	AT5G10560.1	FragPipe, ProteinProspector	CC10,CC3,CIM,CLLF,CP,CT,CTSAM,EB,FL,FLPD,HY,IND,LFD,LFP,LFPT,ND,P,PT,RKD2,RT,RTTP,RTUZ,SCLF,SD,SDIMB,SP,SQ,SQSP,SQV,ST
AT5G10560	AT5G10560.1	LGLFDGDPR	378	386	AT5G10560.1	FragPipe, ProteinProspector	CC10,CC3,CIM,CLLF,CP,CT,CTSAM,EB,FL,FLPD,HY,IND,LFD,LFP,LFPT,ND,P,PT,RKD2,RT,RTTP,RTUZ,SCLF,SD,SDIMB,SP,SQ,SQSP,SQV,ST,B1,B3
AT5G10560	AT5G10560.1	LGLFDGDPRR	378	387	AT5G10560.1	ProteinProspector	CTSAM
AT5G10560	AT5G10560.1	DGDPRRGQYGKLGSN	382	396	AT5G10560.1	FragPipe, ProteinProspector	ap,wt
AT5G10560	AT5G10560.1	DPRRGQYGKLGSN	384	396	AT5G10560.1	FragPipe	wt
AT5G10560	AT5G10560.1	LGSNDICSSDHR	393	404	AT5G10560.1	FragPipe, ProteinProspector	CC10,CC3,CIM,CLLF,CP,CT,CTSAM,EB,FL,FLPD,HY,IND,LFD,LFP,LFPT,ND,RKD2,RT,RTTP,RTUZ,SCLF,SD,SDIMB,SP,SQ,SQSP,SQV,ST,B3
AT5G10560	AT5G10560.1	LGSNDICSSDHRK	393	405	AT5G10560.1	FragPipe, ProteinProspector	CC10,CC3,CIM,CLLF,CP,FL,FLPD,HY,LFPT,ND,PT,RKD2,RTTP,SCLF,SP,SQSP,SQV,ST
AT5G10560	AT5G10560.1	DHRKLALEATRQGIVLLKN	402	420	AT5G10560.1	FragPipe, ProteinProspector	wt
AT5G10560	AT5G10560.1	KLALEATR	405	412	AT5G10560.1	FragPipe, ProteinProspector	CIM,HY,PT,SQSP,B1,B2
AT5G10560	AT5G10560.1	LALEATR	406	412	AT5G10560.1	FragPipe, ProteinProspector	CC10,CIM,CLLF,CT,CTSAM,ND,PT,RT,RTTP,RTUZ,SCLF,SDIMB,SQSP,B1,B3,FL
AT5G10560	AT5G10560.1	LALEATRQGIVLLK	406	419	AT5G10560.1	ProteinProspector	FL,RTUZ
AT5G10560	AT5G10560.1	LLPLNK	424	429	AT5G10560.1	ProteinProspector	B1
AT5G10560	AT5G10560.1	NHVSSLAIVGPMANNISNMGGTYTGK	430	455	AT5G10560.1	FragPipe	HY
AT5G10560	AT5G10560.1	KTLFTELLEYVK	460	471	AT5G10560.1	FragPipe, ProteinProspector	CC10,CC3,CIM,CLLF,CP,CT,CTSAM,EB,FL,FLPD,HY,IND,LFD,LFP,LFPT,ND,P,PT,RKD2,RT,RTTP,RTUZ,SCLF,SD,SDIMB,SP,SQ,SQSP,SQV,ST
AT5G10560	AT5G10560.1	TLFTELLEYVKK	461	472	AT5G10560.1	FragPipe, ProteinProspector	CC3,CIM,CLLF,CP,CTSAM,EB,FL,FLPD,HY,IND,ND,PT,RKD2,RT,RTTP,SCLF,SDIMB,SP,SQ,SQV,ST
AT5G10560	AT5G10560.1	TLFTELLEYVK	461	471	AT5G10560.1	FragPipe, ProteinProspector	CIM,EB,LFD,RT,SCLF,SQ,B1,B2
AT5G10560	AT5G10560.1	KTSYASGCSDVSCDSDTGFGEAVAIAK	472	498	AT5G10560.1	FragPipe, ProteinProspector	CC10,CC3,CIM,CLLF,CP,CT,CTSAM,EB,FL,FLPD,HY,IND,LFD,LFP,LFPT,ND,PT,RKD2,RT,RTTP,RTUZ,SCLF,SDIMB,SP,SQ,SQSP,SQV,ST
AT5G10560	AT5G10560.1	TSYASGCSDVSCDSDTGFGEAVAIAK	473	498	AT5G10560.1	FragPipe	B1,B2,B3
AT5G10560	AT5G10560.1	GADFVIVVAGLDLSQETEDKDR	499	520	AT5G10560.1	FragPipe, ProteinProspector	CLLF,CT,CTSAM,EB,FL,FLPD,HY,IND,LFD,LFP,LFPT,ND,RT,RTUZ,SCLF,SD,SDIMB,SP,SQ,SQSP,SQV,ST,B1
AT5G10560	AT5G10560.1	GADFVIVVAGLDLSQETEDK	499	518	AT5G10560.1	FragPipe, ProteinProspector	HY,SCLF
AT5G10560	AT5G10560.1	VSLSLPGK	521	528	AT5G10560.1	FragPipe, ProteinProspector	CC10,CC3,CIM,CP,CT,CTSAM,EB,FLPD,LFD,LFPT,PT,RKD2,RT,RTTP,RTUZ,SCLF,SD,SDIMB,SQ,ST,B1,B2,B3
AT5G10560	AT5G10560.1	QKDLVSHVAAVSK	529	541	AT5G10560.1	FragPipe, ProteinProspector	CC10,CIM,CLLF,CP,CTSAM,FLPD,HY,LFD,LFP,LFPT,PT,RKD2,RT,RTTP,SCLF,SP,SQ,SQSP,SQV,ST
AT5G10560	AT5G10560.1	DLVSHVAAVSK	531	541	AT5G10560.1	FragPipe, ProteinProspector	CC10,CC3,CIM,CLLF,CP,CT,CTSAM,EB,FL,FLPD,HY,IND,LFD,LFP,LFPT,ND,P,PT,RKD2,RT,RTTP,RTUZ,SCLF,SD,SDIMB,SP,SQ,SQSP,SQV,ST,B1,B2,B3
AT5G10560	AT5G10560.1	KPVILVLTGGGPVDVTFAK	542	560	AT5G10560.1	FragPipe, ProteinProspector	CC10,CC3,CIM,CLLF,CP,CT,CTSAM,EB,FL,FLPD,HY,IND,LFD,LFP,LFPT,ND,P,PT,RKD2,RT,RTTP,RTUZ,SCLF,SD,SDIMB,SP,SQ,SQSP,SQV,ST
AT5G10560	AT5G10560.1	DFNPGGRLPTTWYPESFT	589	606	AT5G10560.1	FragPipe, ProteinProspector	wt
AT5G10560	AT5G10560.1	LPTTWYPESFTDVAMSDMHMR	596	616	AT5G10560.1	FragPipe, ProteinProspector	CC10,CC3,CIM,CLLF,CP,CT,CTSAM,EB,FL,FLPD,HY,IND,LFD,LFP,LFPT,PT,RKD2,RT,RTTP,RTUZ,SCLF,SD,SDIMB,SP,SQ,SQSP,SQV,ST,B3
AT5G10560	AT5G10560.1	FYTGPQVYSFGTGLSYTK	630	647	AT5G10560.1	FragPipe, ProteinProspector	CC10,CC3,CIM,CLLF,CP,CT,CTSAM,EB,FL,FLPD,HY,IND,LFD,LFP,LFPT,ND,PT,RKD2,RT,RTTP,RTUZ,SCLF,SD,SDIMB,SP,SQ,SQSP,SQV,ST,B1,B2
AT5G10560	AT5G10560.1	ILSAPIR	652	658	AT5G10560.1	FragPipe	B3
AT5G10560	AT5G10560.1	LSLSELLPQQSSHK	659	672	AT5G10560.1	FragPipe, ProteinProspector	CC3,CIM,CP,CT,EB,HY,LFPT,RKD2,RT,RTTP,SQ
AT5G10560	AT5G10560.1	KQLQHGEELR	673	682	AT5G10560.1	ProteinProspector	B1
AT5G10560	AT5G10560.1	QLQHGEELR	674	682	AT5G10560.1	FragPipe, ProteinProspector	CC10,CC3,CP,CTSAM,EB,FL,FLPD,RKD2,RT,ST,B1,B3,HY,ND,RTUZ
AT5G10560	AT5G10560.1	YLQLDDVIVNSCESLR	683	698	AT5G10560.1	FragPipe, ProteinProspector	CC3,CLLF,CP,EB,FLPD,HY,LFD,LFP,LFPT,PT,RT,RTTP,RTUZ,ST,B1,B3,CIM,CT
AT5G10560	AT5G10560.1	VHVSNTGEIDGSHVVMLFSK	703	722	AT5G10560.1	FragPipe, ProteinProspector	CLLF,CP,EB,SD
AT5G10560	AT5G10560.1	MPPVLSGVPEK	723	733	AT5G10560.1	FragPipe, ProteinProspector	EB,CC10
AT5G10560	AT5G10560.1	QLIGYDR	734	740	AT5G10560.1	FragPipe, ProteinProspector	CC10,CC3,CP,CT,EB,FL,FLPD,HY,LFD,LFP,LFPT,PT,RKD2,RTUZ,SD,SQ,SQSP,B3
AT5G10560	AT5G10560.1	SNEMMETVFVIDPCK	745	759	AT5G10560.1	FragPipe, ProteinProspector	CC10,CC3,CIM,CP,EB,HY,LFD,LFP,SQ
AT5G10560	AT5G10560.1	QLSVANDVGKR	760	770	AT5G10560.1	FragPipe, ProteinProspector	CP,CT,CTSAM,EB,LFD,B3,CC3
AT5G10560	AT5G10560.1	QLSVANDVGK	760	769	AT5G10560.1	ProteinProspector	B3
AT5G10560	AT5G10560.1	DVGKRVIPLGSHVLFLG	766	782	AT5G10560.1	FragPipe, ProteinProspector	ap,wt
AT5G10570	AT5G10570.1	DAIDYMKELL	188	197	AT5G10570.1,AT5G65640.1,AT5G65640.2	FragPipe, ProteinProspector	wt
AT5G10580	AT5G10580.1	TDPFCTIVGTNSR	33	45	AT5G10580.1,AT5G10580.2,AT5G10580.3,AT5G10580.4	FragPipe, ProteinProspector	HY,RTUZ
AT5G10580	AT5G10580.1	GKVDCNGGCDDNFSP	232	246	AT5G10580.1,AT5G10580.4	ProteinProspector	RTTP
AT5G10600	AT5G10600.1	LPPSPTPLPIIGHLHLINK	46	64	AT5G10600.1	FragPipe, ProteinProspector	FLPD,HY,RKD2,RT,RTTP
AT5G10600	AT5G10600.1	EVLILSSPDSIEECFTNHDIALANRPK	90	116	AT5G10600.1	FragPipe, ProteinProspector	CC10,CIM,HY,ND,RKD2,RT,RTTP,RTUZ,SCLF
AT5G10600	AT5G10600.1	LSTLEVFSSVSLQK	145	158	AT5G10600.1	FragPipe, ProteinProspector	CC10,CIM,HY
AT5G10600	AT5G10600.1	TEEVSNLCSSLFR	164	176	AT5G10600.1	FragPipe, ProteinProspector	CC10,CIM,CP,CT,HY,RKD2,RT,RTUZ,SP,ST
AT5G10600	AT5G10600.1	TEEVSNLCSSLFRFSGGNSCK	164	184	AT5G10600.1	FragPipe	LFPT
AT5G10600	AT5G10600.1	GVNESDSESETK	208	219	AT5G10600.1	ProteinProspector	CC3
AT5G10600	AT5G10600.1	FLDEFK	220	225	AT5G10600.1	ProteinProspector	CC10,CIM
AT5G10600	AT5G10600.1	GLENRVIEIQR	251	261	AT5G10600.1	FragPipe	FLPD
AT5G10600	AT5G10600.1	KFDSTGSVVEK	278	288	AT5G10600.1	FragPipe, ProteinProspector	CC10,CLLF,CTSAM,HY,IND,PT,RT,RTTP,SCLF,SP,ST
AT5G10600	AT5G10600.1	FDSTGSVVEK	279	288	AT5G10600.1	FragPipe, ProteinProspector	CLLF,RTTP,SCLF,B3
AT5G10600	AT5G10600.1	LQESEPEFYSDDVIK	292	306	AT5G10600.1	FragPipe, ProteinProspector	CC10,CT,CTSAM,EB,FLPD,IND,LFD,LFP,LFPT,PT,RKD2,RT,RTTP,SCLF,SP,SQSP,SQV,ST,B1,FL
AT5G10600	AT5G10600.1	FNLGNYEIPENTVLLVNAWAVHR	392	414	AT5G10600.1	FragPipe	SCLF
AT5G10600	AT5G10600.1	DGELWEEADVFKPER	415	429	AT5G10600.1	FragPipe, ProteinProspector	FL,LFP,RKD2,RT,RTTP,SCLF,CC10
AT5G10600	AT5G10600.1	FEEFVGDR	430	437	AT5G10600.1	FragPipe, ProteinProspector	CC10,CC3,CIM,CLLF,CP,FL,FLPD,HY,IND,LFD,LFPT,ND,PT,RKD2,RT,RTTP,RTUZ,SCLF,SQSP,ST
AT5G10600	AT5G10600.1	EDIDMRPAFSVAMDR	481	495	AT5G10600.1	FragPipe, ProteinProspector	CIM,RTUZ
AT5G10600	AT5G10600.1	AEPLIALLK	496	504	AT5G10600.1	FragPipe	RT
AT5G10610	AT5G10610.1	LPPSPTPLPIIGHLHLIK	32	49	AT5G10610.1	FragPipe, ProteinProspector	CC10,CC3,CIM,CP,EB,FL,FLPD,HY,IND,LFP,ND,PT,RKD2,RT,RTTP,RTUZ,SCLF,SDIMB,SP,SQSP,SQV,ST
AT5G10610	AT5G10610.1	HLSSNYGPVLFLK	59	71	AT5G10610.1	FragPipe, ProteinProspector	CC10,CC3,CIM,CLLF,CTSAM,LFD,LFP,LFPT,ND,RKD2,RTTP,RTUZ,SCLF,SP,SQ,SQSP,SQV
AT5G10610	AT5G10610.1	NVLTLSSPDSIEECFTNHDVTLANRPK	76	102	AT5G10610.1	FragPipe, ProteinProspector	CC10,CC3,CIM,CLLF,CP,FL,FLPD,HY,IND,LFP,LFPT,ND,PT,RKD2,RT,RTTP,SCLF,SP,SQ,SQV,ST
AT5G10610	AT5G10610.1	TITSDHFSYGYK	103	114	AT5G10610.1,AT5G10600.1	FragPipe, ProteinProspector	CC10,CC3,CIM,CLLF,CP,CT,CTSAM,EB,FL,FLPD,HY,IND,LFD,LFP,LFPT,ND,PT,RKD2,RT,RTTP,RTUZ,SCLF,SD,SDIMB,SP,SQSP,SQV,ST
AT5G10610	AT5G10610.1	NFGFAPYGDLWR	115	126	AT5G10610.1,AT5G10600.1	FragPipe, ProteinProspector	CIM,CLLF,CP,CT,CTSAM,EB,FLPD,LFP,LFPT,ND,RT,SD,SQ,SQV
AT5G10610	AT5G10610.1	LSTLEVFSSASLQK	131	144	AT5G10610.1	FragPipe, ProteinProspector	CC10,CIM,EB,FL,HY,PT,RKD2,RT,RTTP,RTUZ,SD,SDIMB,SQ,SQV,B3
AT5G10610	AT5G10610.1	NEEVSNLCLIIFR	150	162	AT5G10610.1	FragPipe, ProteinProspector	CC10,SCLF
AT5G10610	AT5G10610.1	FLDDFKLR	205	212	AT5G10610.1	FragPipe	B3
AT5G10610	AT5G10610.1	FLDDFK	205	210	AT5G10610.1	ProteinProspector	CC10,CC3,CIM,CLLF,CT,CTSAM,EB,FL,FLPD,HY,IND,LFD,LFP,LFPT,ND,RKD2,RT,RTTP,SCLF,SD,SDIMB,SP,SQSP,SQV,ST
AT5G10610	AT5G10610.1	MRDEYLQR	246	253	AT5G10610.1,AT5G10600.1	FragPipe, ProteinProspector	CC10,CC3,CIM,CTSAM,EB,FLPD,HY,IND,LFD,LFP,LFPT,ND,RKD2,RT,RTTP,RTUZ,SCLF,SP,SQ,SQSP,B1,B3
AT5G10610	AT5G10610.1	NIDSSGSVVEK	262	272	AT5G10610.1	FragPipe, ProteinProspector	CC10,CC3,CIM,CLLF,EB,FL,HY,ND,PT,RKD2,RTTP,RTUZ,SCLF,SD,SDIMB,SP,SQSP,SQV,ST,B1,B2,B3
AT5G10610	AT5G10610.1	LQESEPEFYADDVIK	276	290	AT5G10610.1	FragPipe, ProteinProspector	CC10,CC3,CIM,CLLF,CP,CT,CTSAM,EB,FL,FLPD,IND,LFD,LFP,LFPT,ND,RKD2,RTTP,RTUZ,SCLF,SD,SDIMB,SP,SQ,SQSP,SQV,ST
AT5G10610	AT5G10610.1	GIIQDSDLSSLPYLR	337	351	AT5G10610.1,AT5G10600.1	FragPipe, ProteinProspector	CC10,CC3,CIM,CP,CT,CTSAM,EB,FL,FLPD,HY,IND,LFD,LFPT,ND,PT,RKD2,RT,RTTP,RTUZ,SCLF,SD,SDIMB,SP,SQSP,SQV,ST,B3
AT5G10610	AT5G10610.1	GLIQDSDLSSLPYLR	337	351	AT5G10610.1	ProteinProspector	CC10,CC3,CIM,CP,CT,CTSAM,FL,HY,IND,LFD,LFPT,ND,PT,RKD2,RT,RTTP,RTUZ,SCLF,SDIMB,SP,SQSP,SQV,ST
AT5G10610	AT5G10610.1	CVIYETLR	352	359	AT5G10610.1,AT5G10600.1	FragPipe, ProteinProspector	CC10,CC3,HY,ND,SQSP
AT5G10610	AT5G10610.1	LYPAAPLLLPHCSSK	360	374	AT5G10610.1	FragPipe, ProteinProspector	CC10,LFD,LFPT,SCLF
AT5G10610	AT5G10610.1	DGELWEEANVFKPER	399	413	AT5G10610.1	FragPipe, ProteinProspector	CC10,CC3,CIM,CLLF,CP,CT,CTSAM,EB,FL,FLPD,HY,IND,LFD,LFP,LFPT,ND,RKD2,RT,RTUZ,SCLF,SD,SP,SQ,SQSP,SQV
AT5G10610	AT5G10610.1	FEGFVGDR	414	421	AT5G10610.1	FragPipe, ProteinProspector	CC10,CIM,CLLF,CT,HY,IND
AT5G10610	AT5G10610.1	FEGFVGDRDGFR	414	425	AT5G10610.1	FragPipe, ProteinProspector	SDIMB
AT5G10610	AT5G10610.1	FLPFGVGR	426	433	AT5G10610.1,AT5G10600.1	FragPipe, ProteinProspector	CC10,CLLF,CP,EB,FL,HY,IND,LFD,LFP,LFPT,ND,PT,RKD2,RTTP,RTUZ,SCLF,SDIMB,SP,SQSP,SQV,ST
AT5G10610	AT5G10610.1	ACPAAGLGMR	435	444	AT5G10610.1	FragPipe, ProteinProspector	CIM
AT5G10610	AT5G10610.1	VEAGDIDMRPVFGVAMAK	462	479	AT5G10610.1	FragPipe, ProteinProspector	CC10,CIM,HY,RKD2,RT,RTUZ,SCLF,SD,SP,CC3
AT5G10610	AT5G10610.1	VEAGDIDMR	462	470	AT5G10610.1	FragPipe	RTTP,ST
AT5G10610	AT5G10610.1	VEAGDIDMRPVFGVAMAKAEPLVALPK	462	488	AT5G10610.1	FragPipe	B1
AT5G10610	AT5G10610.1	AEPLVALPK	480	488	AT5G10610.1	FragPipe	IND,RT,RTTP,SCLF
AT5G10620	AT5G10620.1	MSISVMANSHLNQPYASASPTPQEK	1	25	AT5G10620.1,AT5G10620.2	ProteinProspector	SQV
AT5G10620	AT5G10620.1	YAGQAVR	31	37	AT5G10620.1,AT5G10620.2	FragPipe	B3
AT5G10620	AT5G10620.1	LLVDEYK	56	62	AT5G10620.1,AT5G10620.2	FragPipe, ProteinProspector	CC10,CIM,CLLF,CP,CT,LFD,LFP,LFPT,ND,P,PT,RKD2,SQSP,SQV,ST,B3
AT5G10620	AT5G10620.1	LKPYCSFEDSLVR	65	77	AT5G10620.1,AT5G10620.2	FragPipe, ProteinProspector	CIM,EB,ND,RKD2,SCLF,B3
AT5G10620	AT5G10620.1	PYCSFEDSLVR	67	77	AT5G10620.1,AT5G10620.2	FragPipe	CT
AT5G10620	AT5G10620.1	DSLVRSNPRNAQ	73	84	AT5G10620.1,AT5G10620.2	FragPipe, ProteinProspector	ap,wt
AT5G10620	AT5G10620.1	AQVEDEEVAMMK	88	99	AT5G10620.1,AT5G10620.2	FragPipe, ProteinProspector	CC10,CC3,CT,CTSAM,EB,FLPD,LFD,LFP,LFPT,SCLF,SDIMB,SP,SQ,SQV,ST,B1,RKD2,SQSP
AT5G10620	AT5G10620.1	DEEVAMMKLIGSD	92	104	AT5G10620.1,AT5G10620.2	FragPipe, ProteinProspector	ap,wt
AT5G10620	AT5G10620.1	LIGSDDWVVVLDER	100	113	AT5G10620.1,AT5G10620.2	FragPipe, ProteinProspector	FL,FLPD,IND,LFPT,PT,SCLF,SP,SQ,SQSP,SQV,B1,B3
AT5G10620	AT5G10620.1	GRDIDSEQMAELLGDAGNSGASR	114	136	AT5G10620.1,AT5G10620.2	FragPipe, ProteinProspector	B1,B3
AT5G10620	AT5G10620.1	DIDSEQMAELLGDAGNSGASR	116	136	AT5G10620.1,AT5G10620.2	FragPipe, ProteinProspector	CC10,CC3,CLLF,CP,CT,CTSAM,EB,FL,FLPD,HY,IND,LFD,LFP,LFPT,PT,RKD2,SCLF,SP,SQ,SQSP,SQV,B1,B3
AT5G10620	AT5G10620.1	ISFCIGGAYGHGTQVR	137	152	AT5G10620.1,AT5G10620.2	FragPipe	ND
AT5G10620	AT5G10620.1	ANVTIRLSSMVLNHQIALVVLMEQLYR	155	181	AT5G10620.1,AT5G10620.2	FragPipe	RT
AT5G10625	AT5G10625.1	SGVWVFNNGVIR	2	13	AT5G10625.1	FragPipe, ProteinProspector	CC3,CP,RT,RTTP,RTUZ,SCLF,SQ,SQSP,ST,B3
AT5G10625	AT5G10625.1	LVENPNQSGGVSTQSHGR	14	31	AT5G10625.1	FragPipe, ProteinProspector	CC10,CC3,CIM,PT,RTTP,RTUZ,SCLF,ST
AT5G10625	AT5G10625.1	NVLVYLPTGEAVSSYSSLEQILR	33	55	AT5G10625.1	FragPipe	CIM,EB,ND,RT,RTTP,SQ,SQSP
AT5G10625	AT5G10625.1	YFSGDSDLIQYHK	62	74	AT5G10625.1	FragPipe, ProteinProspector	CC10,CC3,CIM,CP,FL,FLPD,ND,PT,RT,RTTP,RTUZ,SCLF,SP,SQ,SQSP,SQV
AT5G10625	AT5G10625.1	YFSGDSDLIQYHKR	62	75	AT5G10625.1	FragPipe	EB
AT5G10630	AT5G10630.1	DNVETMFVC	60	68	AT5G10630.1,AT5G10630.2,AT5G10630.3,AT5G10630.4,AT5G10630.5	FragPipe, ProteinProspector	ap,wt
AT5G10630	AT5G10630.1	DICGVLRHPVAGNQSINKNTAPFKF	69	93	AT5G10630.1,AT5G10630.2,AT5G10630.5	FragPipe	ap
AT5G10630	AT5G10630.3	HPVAGNQSINK	77	87	AT5G10630.3,AT5G10630.1,AT5G10630.2,AT5G10630.4,AT5G10630.5	FragPipe, ProteinProspector	CC10,B1,B3,B2
AT5G10630	AT5G10630.1	NTAPFKFDAPSPDDLVSNGLTSSK	87	110	AT5G10630.1,AT5G10630.2,AT5G10630.5	FragPipe, ProteinProspector	CC10,CC3,CIM,CLLF,CP,CTSAM,EB,FL,IND,LFPT,P,PT,RKD2,RTTP,SCLF,SD,SDIMB,SP,SQ,SQSP,ST
AT5G10630	AT5G10630.1	DLVSNGLTSSKTGPKGSG	100	117	AT5G10630.1,AT5G10630.2,AT5G10630.3,AT5G10630.4,AT5G10630.5	FragPipe, ProteinProspector	ap,wt
AT5G10630	AT5G10630.1	DLVSNGLTSSKTGPKGSGDASMRQKEKQ	100	127	AT5G10630.1,AT5G10630.2,AT5G10630.3,AT5G10630.4,AT5G10630.5	FragPipe, ProteinProspector	ap,wt
AT5G10630	AT5G10630.3	SLFGSVPSNKPK	105	116	AT5G10630.3,AT5G10630.4	FragPipe, ProteinProspector	CC10,CC3,FL,FLPD,P,RTTP,SQ
AT5G10630	AT5G10630.3	RAVLCLPEHTNLVMEQGPLPGISR	117	140	AT5G10630.3,AT5G10630.4	FragPipe	B1
AT5G10630	AT5G10630.3	AVLCLPEHTNLVMEQGPLPGISR	118	140	AT5G10630.3,AT5G10630.4	FragPipe, ProteinProspector	CC10,CC3,CIM,CLLF,CP,CTSAM,EB,FL,FLPD,HY,IND,LFD,LFP,LFPT,ND,P,PT,RKD2,RT,RTTP,RTUZ,SCLF,SP,SQ,SQV,ST
AT5G10630	AT5G10630.1	DSVEQKPLKKGGDSSETSSRGRH	128	150	AT5G10630.1,AT5G10630.2,AT5G10630.3,AT5G10630.4,AT5G10630.5	FragPipe, ProteinProspector	ap,wt
AT5G10630	AT5G10630.1	KGGDSSETSSR	137	147	AT5G10630.1,AT5G10630.2,AT5G10630.3,AT5G10630.4,AT5G10630.5	ProteinProspector	B1
AT5G10630	AT5G10630.3	NSCVSIAPFKFDAPSPDDLVSNGLTSSK	154	181	AT5G10630.3,AT5G10630.4	FragPipe, ProteinProspector	CC10,CC3,EB,FL,FLPD,P,PT,RKD2,RTTP,ST
AT5G10630	AT5G10630.3	NSCVSIAPFK	154	163	AT5G10630.3,AT5G10630.4	FragPipe	LFD
AT5G10630	AT5G10630.1	DKGGAGGIKSGKSLPKAKA	155	173	AT5G10630.1,AT5G10630.2,AT5G10630.3,AT5G10630.4,AT5G10630.5	FragPipe	wt
AT5G10630	AT5G10630.1	GGAGGIK	157	163	AT5G10630.1,AT5G10630.2,AT5G10630.3,AT5G10630.4,AT5G10630.5	FragPipe	B3
AT5G10630	AT5G10630.3	FDAPSPDDLVSNGLTSSK	164	181	AT5G10630.3,AT5G10630.1,AT5G10630.2,AT5G10630.4,AT5G10630.5	FragPipe, ProteinProspector	CC10,CC3,CIM,CP,CT,CTSAM,EB,FL,FLPD,HY,IND,LFD,LFPT,ND,P,PT,RKD2,RT,RTTP,RTUZ,SCLF,SD,SDIMB,SP,SQ,SQSP,SQV,ST,B3
AT5G10630	AT5G10630.1	DMSNETSSSSKYMETSESLTGTMNKMSLIGETENSS	174	209	AT5G10630.1,AT5G10630.2,AT5G10630.3,AT5G10630.4,AT5G10630.5	FragPipe, ProteinProspector	ap,wt
AT5G10630	AT5G10630.3	TGPKGSGDASMR	182	193	AT5G10630.3,AT5G10630.1,AT5G10630.2,AT5G10630.4,AT5G10630.5	FragPipe, ProteinProspector	B1,CC10,CC3
AT5G10630	AT5G10630.3	GSGDASMR	186	193	AT5G10630.3,AT5G10630.1,AT5G10630.2,AT5G10630.4,AT5G10630.5	FragPipe	B1
AT5G10630	AT5G10630.3	ADMSNETSSSSK	244	255	AT5G10630.3,AT5G10630.1,AT5G10630.2,AT5G10630.4,AT5G10630.5	FragPipe, ProteinProspector	B1
AT5G10630	AT5G10630.3	YMETSESLTGTMNK	256	269	AT5G10630.3,AT5G10630.1,AT5G10630.2,AT5G10630.4,AT5G10630.5	FragPipe, ProteinProspector	CC10,CC3,CIM,CLLF,CP,CT,CTSAM,EB,FL,FLPD,HY,IND,LFD,LFP,LFPT,ND,P,PT,RKD2,RT,RTTP,RTUZ,SCLF,SD,SDIMB,SP,SQ,SQSP,SQV,ST,B1,B3
AT5G10630	AT5G10630.3	MSLIGETENSSDIK	270	283	AT5G10630.3,AT5G10630.1,AT5G10630.2,AT5G10630.4,AT5G10630.5	FragPipe, ProteinProspector	CC10,CC3,CIM,CLLF,CP,CT,CTSAM,EB,FL,HY,IND,LFD,LFP,LFPT,ND,P,PT,RKD2,RT,RTTP,RTUZ,SCLF,SD,SDIMB,SP,SQ,SQSP,SQV,ST,B3
AT5G10630	AT5G10630.3	MSLIGETENSSDIKIR	270	285	AT5G10630.3,AT5G10630.1,AT5G10630.2,AT5G10630.4,AT5G10630.5	FragPipe	CLLF,IND
AT5G10630	AT5G10630.3	HKPEEWMLLDK	293	303	AT5G10630.3,AT5G10630.1,AT5G10630.2,AT5G10630.4,AT5G10630.5	FragPipe, ProteinProspector	CC10,CC3,CIM,CP,CT,CTSAM,FL,HY,LFD,LFP,LFPT,PT,RT,RTTP,RTUZ,SCLF,SQ,ST
AT5G10630	AT5G10630.3	ESDALSQLNLAIVGHVDSGK	304	323	AT5G10630.3,AT5G10630.1,AT5G10630.2,AT5G10630.4,AT5G10630.5	FragPipe, ProteinProspector	CC10,CC3,CIM,CLLF,CP,CT,CTSAM,EB,FL,FLPD,HY,IND,LFD,LFP,LFPT,ND,P,PT,RKD2,RT,RTTP,RTUZ,SCLF,SD,SDIMB,SP,SQ,SQSP,SQV,ST
AT5G10630	AT5G10630.1	DSPGHKDFVPNMIAGATQA	323	341	AT5G10630.1,AT5G10630.2,AT5G10630.3,AT5G10630.4,AT5G10630.5	FragPipe, ProteinProspector	ap,wt
AT5G10630	AT5G10630.3	LLHLLGR	330	336	AT5G10630.3,AT5G10630.1,AT5G10630.2,AT5G10630.4,AT5G10630.5	FragPipe, ProteinProspector	CC10,CC3,CP,CT,CTSAM,EB,FL,FLPD,IND,LFD,LFP,LFPT,ND,P,PT,RKD2,RTTP,RTUZ,SQ,SQV,ST
AT5G10630	AT5G10630.3	GSFAYAWALDESAEER	355	370	AT5G10630.3,AT5G10630.1,AT5G10630.2,AT5G10630.4,AT5G10630.5	FragPipe, ProteinProspector	CC10,CC3,CLLF,CP,CT,CTSAM,EB,FLPD,LFP,P,RKD2,SCLF,SP,B1,B3
AT5G10630	AT5G10630.3	GSFAYAWALDESAEERER	355	372	AT5G10630.3,AT5G10630.1,AT5G10630.2,AT5G10630.4,AT5G10630.5	FragPipe	B1
AT5G10630	AT5G10630.3	GITMTVAVAYFNSK	373	386	AT5G10630.3,AT5G10630.1,AT5G10630.2,AT5G10630.4,AT5G10630.5	FragPipe, ProteinProspector	CC10,IND,LFD,LFP,LFPT,SQ
AT5G10630	AT5G10630.3	RHHVVLLDSPGHK	387	399	AT5G10630.3,AT5G10630.1,AT5G10630.2,AT5G10630.4,AT5G10630.5	FragPipe, ProteinProspector	CC10,CC3,CP,ST
AT5G10630	AT5G10630.3	HHVVLLDSPGHK	388	399	AT5G10630.3,AT5G10630.1,AT5G10630.2,AT5G10630.4,AT5G10630.5	FragPipe, ProteinProspector	CC10,CC3,CP,FL,LFP,LFPT,P,RTTP,RTUZ,SDIMB,SP
AT5G10630	AT5G10630.1	DLIKQHVGSFLQSCRFK	399	415	AT5G10630.1,AT5G10630.2,AT5G10630.3,AT5G10630.4,AT5G10630.5	FragPipe, ProteinProspector	ap,wt
AT5G10630	AT5G10630.3	DFVPNMIAGATQADAAILVIDASVGAFEAGFDNLKGQTR	400	438	AT5G10630.3,AT5G10630.1,AT5G10630.2,AT5G10630.4,AT5G10630.5	FragPipe	B1
AT5G10630	AT5G10630.3	GFGVEQVIVAINK	446	458	AT5G10630.3,AT5G10630.1,AT5G10630.2,AT5G10630.4,AT5G10630.5	FragPipe, ProteinProspector	CC10,CC3,CLLF,CP,CT,CTSAM,FL,IND,LFD,LFP,LFPT,ND,P,PT,RKD2,RT,SCLF,SDIMB,SP,SQ,SQSP,SQV,ST,B1,B2,B3,RTUZ
AT5G10630	AT5G10630.3	MDIVGYSK	459	466	AT5G10630.3,AT5G10630.1,AT5G10630.2,AT5G10630.4,AT5G10630.5	FragPipe, ProteinProspector	CC10,CC3,CIM,CP,EB,FL,HY,LFD,ND,P,PT,RT,RTUZ,SCLF,SQ,ST
AT5G10630	AT5G10630.1	SPDRDVSKPLLMPICDAVR	459	477	AT5G10630.1,AT5G10630.2,AT5G10630.3,AT5G10630.4,AT5G10630.5	ProteinProspector	CTSAM,FL,LFD,LFPT,ND,RTTP,SDIMB
AT5G10630	AT5G10630.3	ERFDLIK	467	473	AT5G10630.3,AT5G10630.1,AT5G10630.2,AT5G10630.4,AT5G10630.5	FragPipe	CIM,CP,HY,P,RT,SCLF,SDIMB,SQ,B1
AT5G10630	AT5G10630.3	QHVGSFLQSCR	474	484	AT5G10630.3,AT5G10630.1,AT5G10630.2,AT5G10630.4,AT5G10630.5	FragPipe, ProteinProspector	CC3,CIM,CTSAM,FL,LFP,LFPT,P,RKD2,RTTP,SP,SQ,ST,B3
AT5G10630	AT5G10630.3	FKDSSLTWIPLSAMENQNLVAAPSDNR	485	511	AT5G10630.3,AT5G10630.1,AT5G10630.2,AT5G10630.4,AT5G10630.5	FragPipe, ProteinProspector	CC10,CC3,CIM,CLLF,CP,CT,CTSAM,EB,FL,FLPD,HY,IND,LFP,LFPT,ND,P,PT,RKD2,RT,RTTP,RTUZ,SCLF,SDIMB,SP,SQ,SQSP,SQV,ST,B1,B2
AT5G10630	AT5G10630.3	DSSLTWIPLSAMENQNLVAAPSDNR	487	511	AT5G10630.3,AT5G10630.1,AT5G10630.2,AT5G10630.4,AT5G10630.5	FragPipe, ProteinProspector	CC3,SQ,B3
AT5G10630	AT5G10630.1	VMVMPSGDQGTIRSLER	501	517	AT5G10630.1,AT5G10630.2,AT5G10630.3,AT5G10630.4,AT5G10630.5	FragPipe	B3
AT5G10630	AT5G10630.3	LSSWYQGPCLLDAVDSVK	512	529	AT5G10630.3,AT5G10630.1,AT5G10630.2,AT5G10630.4,AT5G10630.5	FragPipe, ProteinProspector	CC10,CC3,CIM,CP,EB,FL,HY,P,PT,RKD2,RT,RTTP,RTUZ,SQ,ST,B1,ND,SQSP
AT5G10630	AT5G10630.1	DNVALALQGIDANQVMAG	529	546	AT5G10630.1,AT5G10630.2,AT5G10630.3,AT5G10630.4,AT5G10630.5	FragPipe	wt
AT5G10630	AT5G10630.3	DVSKPLLMPICDAVR	534	548	AT5G10630.3,AT5G10630.1,AT5G10630.2,AT5G10630.4,AT5G10630.5	FragPipe, ProteinProspector	CC10,CC3,CIM,CLLF,CP,CT,CTSAM,EB,FL,FLPD,HY,IND,LFD,LFP,LFPT,ND,P,PT,RKD2,RT,RTTP,RTUZ,SCLF,SD,SDIMB,SP,SQ,SQSP,SQV,ST
AT5G10630	AT5G10630.3	PLLMPICDAVRSTSQGQVSACGK	538	560	AT5G10630.3,AT5G10630.1,AT5G10630.2,AT5G10630.4,AT5G10630.5	FragPipe	HY
AT5G10630	AT5G10630.3	STSQGQVSACGK	549	560	AT5G10630.3,AT5G10630.1,AT5G10630.2,AT5G10630.4,AT5G10630.5	FragPipe, ProteinProspector	B1,B3
AT5G10630	AT5G10630.3	LEAGAVRPGSK	561	571	AT5G10630.3,AT5G10630.1,AT5G10630.2,AT5G10630.4,AT5G10630.5	FragPipe, ProteinProspector	CC10,CC3,CIM,CT,HY,ND,RT,RTUZ,SQ,B1,B3
AT5G10630	AT5G10630.3	VMVMPSGDQGTIR	572	584	AT5G10630.3,AT5G10630.1,AT5G10630.2,AT5G10630.4,AT5G10630.5	FragPipe, ProteinProspector	CC10,CC3,CIM,CLLF,CP,CT,CTSAM,EB,FL,FLPD,HY,IND,LFD,LFP,LFPT,ND,P,PT,RKD2,RT,RTTP,RTUZ,SCLF,SD,SDIMB,SP,SQ,SQSP,SQV,ST,B1,B3
AT5G10630	AT5G10630.3	DSQACTIAR	589	597	AT5G10630.3,AT5G10630.1,AT5G10630.2,AT5G10630.4,AT5G10630.5	FragPipe, ProteinProspector	IND,LFPT,RTUZ,B1,B3
AT5G10630	AT5G10630.3	EAATVVKLVAMLDPK	661	675	AT5G10630.1,AT5G10630.2,AT5G10630.3,AT5G10630.4,AT5G10630.5	ProteinProspector	FL
AT5G10630	AT5G10630.3	LVAMLDPK	668	675	AT5G10630.3,AT5G10630.1,AT5G10630.2,AT5G10630.4,AT5G10630.5	FragPipe, ProteinProspector	CC10,CIM,CP,HY,ND,P,RKD2,RTTP,RTUZ,SCLF,SD,SQSP,B1,B3
AT5G10630	AT5G10630.3	QSAMLEVSLQNPVCVETFSESR	691	712	AT5G10630.3,AT5G10630.1,AT5G10630.2,AT5G10630.4,AT5G10630.5	FragPipe, ProteinProspector	CC10,CC3,CLLF,CP,FLPD,HY,IND,LFPT,P,PT,RKD2,RTTP,RTUZ,SCLF,SP,SQ,ST,B3
AT5G10650	AT5G10650.1	DALTGPSVSTSSGNSEHTVR	178	197	AT5G10650.1,AT5G10650.2,AT5G10650.3	FragPipe	CC10,P,ST
AT5G10650	AT5G10650.1	NQISSHGNGVTVSDNRR	257	273	AT5G10650.1,AT5G10650.2,AT5G10650.3	FragPipe	PT
AT5G10650	AT5G10650.1	VHSNMPGSPTEADPSSSLVNR	342	362	AT5G10650.1,AT5G10650.2,AT5G10650.3	FragPipe	PT,ST
AT5G10650	AT5G10650.1	LDIDNMSYEELLALGDK	418	434	AT5G10650.1,AT5G10650.2,AT5G10650.3	FragPipe	P
AT5G10660	AT5G10660.1	KPKPVSSSEPEANADGSDR	26	44	AT5G10660.1,AT5G10660.2,AT5G10660.3	ProteinProspector	CP,FL,P,PT,SP,ST
AT5G10660	AT5G10660.1	KPKPVSSSEPEANADGSDRK	26	45	AT5G10660.1,AT5G10660.2,AT5G10660.3	ProteinProspector	FL,P,SP,ST
AT5G10660	AT5G10660.1	PVSSSEPEANADGSDRK	29	45	AT5G10660.1,AT5G10660.2,AT5G10660.3	FragPipe	CP,P,PT,SP,ST
AT5G10660	AT5G10660.1	PVSSSEPEANADGSDR	29	44	AT5G10660.1,AT5G10660.2,AT5G10660.3	FragPipe	P
AT5G10660	AT5G10660.1	KTIGKPLPNYLKPTISSRPDPVK	45	67	AT5G10660.1,AT5G10660.2,AT5G10660.3	ProteinProspector	P
AT5G10660	AT5G10660.1	TIGKPLPNYLKPTISSRPDPVK	46	67	AT5G10660.1,AT5G10660.2,AT5G10660.3	ProteinProspector	P,ST
AT5G10660	AT5G10660.1	SFDHPPSSLTSPSTSSAHR	86	104	AT5G10660.1,AT5G10660.2,AT5G10660.3	FragPipe, ProteinProspector	P,PT,ST
AT5G10660	AT5G10660.1	SLNTSPAHPHLR	105	116	AT5G10660.1,AT5G10660.2,AT5G10660.3	FragPipe, ProteinProspector	CP,FL,P,PT,SP,ST
AT5G10660	AT5G10660.1	EISPDSSPLASAHEDEEEIVK	191	211	AT5G10660.1,AT5G10660.2,AT5G10660.3	FragPipe, ProteinProspector	CP,P,SP,ST
AT5G10660	AT5G10660.1	VETDVHISDHGEEPK	212	226	AT5G10660.1,AT5G10660.2,AT5G10660.3	FragPipe, ProteinProspector	P,SP
AT5G10660	AT5G10660.1	VETDVHISDHGEEPKEEDK	212	230	AT5G10660.1,AT5G10660.2,AT5G10660.3	FragPipe, ProteinProspector	P,ST
AT5G10660	AT5G10660.1	EEDKDQFAQPDESGEEK	227	243	AT5G10660.1,AT5G10660.2,AT5G10660.3	FragPipe, ProteinProspector	P,ST
AT5G10660	AT5G10660.1	ETSPVAASTEEQKGELIDEDK	244	264	AT5G10660.1,AT5G10660.2,AT5G10660.3	FragPipe, ProteinProspector	CP,FL,P,PT,SP,ST
AT5G10660	AT5G10660.1	ETSPVAASTEEQK	244	256	AT5G10660.1,AT5G10660.2,AT5G10660.3	FragPipe, ProteinProspector	P
AT5G10660	AT5G10660.1	GELIDEDK	257	264	AT5G10660.1,AT5G10660.2,AT5G10660.3	FragPipe, ProteinProspector	P
AT5G10660	AT5G10660.1	GELIDEDKSTEQIEEPK	257	273	AT5G10660.1,AT5G10660.2,AT5G10660.3	FragPipe, ProteinProspector	P
AT5G10660	AT5G10660.1	STEQIEEPK	265	273	AT5G10660.1,AT5G10660.2,AT5G10660.3	FragPipe, ProteinProspector	P
AT5G10660	AT5G10660.1	STEQIEEPKEPENIEENNSEEEEEVK	265	290	AT5G10660.1,AT5G10660.2,AT5G10660.3	FragPipe, ProteinProspector	P,PT,ST
AT5G10660	AT5G10660.1	EPENIEENNSEEEEEVK	274	290	AT5G10660.1,AT5G10660.2,AT5G10660.3	FragPipe	P
AT5G10660	AT5G10660.1	SDDEENSETVATTTDMNEAVNVEESKEEEK	293	322	AT5G10660.1,AT5G10660.2,AT5G10660.3	FragPipe	P
AT5G10660	AT5G10660.1	EEEGESSAAKEETTETMAQVEELPEEGTK	329	357	AT5G10660.1,AT5G10660.2,AT5G10660.3	FragPipe, ProteinProspector	P,ST
AT5G10660	AT5G10660.1	EETTETMAQVEELPEEGTK	339	357	AT5G10660.1,AT5G10660.2,AT5G10660.3	FragPipe, ProteinProspector	CP,FL,FLPD,P,PT,SP,ST
AT5G10660	AT5G10660.1	EETTETMAQVEELPEEGTKNEVVQGK	339	364	AT5G10660.1,AT5G10660.2,AT5G10660.3	FragPipe, ProteinProspector	P,PT,ST
AT5G10660	AT5G10660.1	KESPTAYNDVIASK	365	378	AT5G10660.1,AT5G10660.2,AT5G10660.3	FragPipe, ProteinProspector	P,ST
AT5G10660	AT5G10660.1	ESPTAYNDVIASK	366	378	AT5G10660.1,AT5G10660.2,AT5G10660.3	FragPipe, ProteinProspector	FL,P,ST
AT5G10690	AT5G10690.1	RQLGQIVEEVEAAK	56	69	AT5G10690.1,AT5G10690.2	FragPipe, ProteinProspector	LFD
AT5G10690	AT5G10690.1	QLGQIVEEVEAAK	57	69	AT5G10690.1,AT5G10690.2	FragPipe, ProteinProspector	CTSAM,LFP,B1,B2,B3
AT5G10690	AT5G10690.1	MFHEMAEPGGIGVDSISYATILK	99	121	AT5G10690.1,AT5G10690.2	FragPipe, ProteinProspector	CP,CT,CTSAM,FLPD,HY,LFD,LFP
AT5G10690	AT5G10690.1	MFHEMAEPGGIGVDSISYATILKGLGK	99	125	AT5G10690.1,AT5G10690.2	ProteinProspector	SP
AT5G10690	AT5G10690.1	RIDEAFQMLETIEYGTAAGTPK	128	149	AT5G10690.1,AT5G10690.2	FragPipe, ProteinProspector	CP,CT,CTSAM,FL,FLPD,HY,LFD,LFP,LFPT,ND,SP,SQ
AT5G10690	AT5G10690.1	IDEAFQMLETIEYGTAAGTPK	129	149	AT5G10690.1,AT5G10690.2	FragPipe, ProteinProspector	HY
AT5G10690	AT5G10690.1	GYVNSESPQAAINLLDEMLR	199	218	AT5G10690.1,AT5G10690.2	FragPipe	FLPD,SP,B3
AT5G10690	AT5G10690.1	LTYNTLIHACIKCGDLDAAMK	226	246	AT5G10690.1,AT5G10690.2	FragPipe, ProteinProspector	CLLF,LFPT
AT5G10690	AT5G10690.1	EKAEEYYDDFLQPDVVTYTTLVK	253	275	AT5G10690.1,AT5G10690.2	FragPipe, ProteinProspector	CLLF,CT,CTSAM,LFD,LFP,SP
AT5G10690	AT5G10690.1	AEEYYDDFLQPDVVTYTTLVK	255	275	AT5G10690.1,AT5G10690.2	FragPipe, ProteinProspector	CLLF,CP,CT,CTSAM,FLPD,HY,LFD,LFP,LFPT,SP,SQ
AT5G10690	AT5G10690.1	TAFTAVVDAMLK	304	315	AT5G10690.1,AT5G10690.2	FragPipe, ProteinProspector	CC3,CLLF,CP,CT,CTSAM,FLPD,HY,LFD,LFP,LFPT,SP,SQ
AT5G10690	AT5G10690.1	CGSTSGALCVFGEILK	316	331	AT5G10690.1,AT5G10690.2	FragPipe, ProteinProspector	CP,CT,FLPD,LFP,SQ,B1
AT5G10690	AT5G10690.1	AFAVQGDYGMVR	352	363	AT5G10690.1,AT5G10690.2	FragPipe, ProteinProspector	LFPT,B1,B3
AT5G10690	AT5G10690.1	LWPDSSGSISK	369	379	AT5G10690.1,AT5G10690.2	FragPipe	CLLF,CTSAM,FLPD,LFD,LFP,SQ
AT5G10690	AT5G10690.1	TIPWTTSGGMAAVR	415	428	AT5G10690.1,AT5G10690.2	FragPipe	PT
AT5G10690	AT5G10690.1	LETLLGFSK	429	437	AT5G10690.1,AT5G10690.2	FragPipe, ProteinProspector	B3
AT5G10690	AT5G10690.1	SILRPHLLSK	438	447	AT5G10690.1,AT5G10690.2	FragPipe	CTSAM
AT5G10690	AT5G10690.1	VIPSEPIESIMIR	448	460	AT5G10690.1,AT5G10690.2	FragPipe, ProteinProspector	CC10,CC3,CLLF,CTSAM,EB,HY,SQ,B3
AT5G10690	AT5G10690.1	FEATRPLLGTLQLK	461	474	AT5G10690.1,AT5G10690.2	FragPipe, ProteinProspector	CP,CT,CTSAM,LFP,SQ
AT5G10690	AT5G10690.1	FFKEQVVPIVDDR	480	492	AT5G10690.1,AT5G10690.2	FragPipe	B3
AT5G10690	AT5G10690.1	EQVVPIVDDR	483	492	AT5G10690.1,AT5G10690.2	FragPipe, ProteinProspector	CLLF,CP,CT,CTSAM,LFD,LFP,LFPT,B1,CC3
AT5G10690	AT5G10690.1	EDCNNLDAPLVSMMR	502	516	AT5G10690.1,AT5G10690.2	FragPipe, ProteinProspector	CLLF,CT,CTSAM,IND,LFD,LFPT,SQ
AT5G10690	AT5G10690.1	SPPTCVSTTTSIGR	517	530	AT5G10690.1,AT5G10690.2	FragPipe, ProteinProspector	CLLF,CT,CTSAM,FLPD,LFD,LFPT,SP,SQ,B1,B3
AT5G10690	AT5G10690.1	VVDLVLEK	531	538	AT5G10690.1,AT5G10690.2	FragPipe, ProteinProspector	CLLF,CP,CT,HY,LFD,LFP,SP,SQ,B1
AT5G10690	AT5G10690.1	LFESEQK	572	578	AT5G10690.1,AT5G10690.2	FragPipe	SQ,B3
AT5G10695	AT5G10695.1	FCFVPLSNK	41	49	AT5G10695.1,AT5G10695.2	FragPipe, ProteinProspector	CLLF,IND,LFD,RKD2,SCLF,SQSP
AT5G10700	AT5G10700.1	ATAVLSAAFRFPIVTR	2	17	AT5G10700.1,AT5G10700.2	FragPipe	SD,SDIMB
AT5G10700	AT5G10700.1	DDPVTLQYCDPQHIDSMHK	107	125	AT5G10700.1,AT5G10700.2	FragPipe, ProteinProspector	CC10,CC3,CLLF,CP,CT,CTSAM,FL,FLPD,HY,IND,LFD,LFP,LFPT,ND,P,PT,RKD2,RT,RTTP,RTUZ,SCLF,SP,SQ,SQSP,SQV,ST
AT5G10700	AT5G10700.1	DPVTLQYC	108	115	AT5G10700.1,AT5G10700.2	FragPipe	ap
AT5G10700	AT5G10700.1	GETQMMNLSEK	132	142	AT5G10700.1,AT5G10700.2	FragPipe, ProteinProspector	CC10,CC3,CIM,CLLF,CP,CT,CTSAM,EB,FL,FLPD,HY,IND,LFD,LFP,LFPT,ND,P,PT,RKD2,RT,RTTP,SCLF,SD,SP,SQ,SQSP,SQV,ST,B1,B3
AT5G10700	AT5G10700.1	LGGISHK	145	151	AT5G10700.1,AT5G10700.2	FragPipe, ProteinProspector	B1
AT5G10700	AT5G10700.1	LWMEQPENIPTCIATKPYPK	152	171	AT5G10700.1,AT5G10700.2	FragPipe, ProteinProspector	CC10,CC3,CIM,CLLF,CP,CT,CTSAM,FL,FLPD,HY,IND,LFD,LFP,LFPT,ND,P,PT,RKD2,RT,RTTP,RTUZ,SCLF,SP,SQ,SQSP,SQV,ST
AT5G10700	AT5G10700.1	LWMEQPENIPTCIATK	152	167	AT5G10700.1,AT5G10700.2	FragPipe	HY
AT5G10700	AT5G10700.1	PYPKSQVSSFFK	168	179	AT5G10700.1,AT5G10700.2	FragPipe	CIM
AT5G10700	AT5G10700.1	SQVSSFFK	172	179	AT5G10700.1,AT5G10700.2	FragPipe, ProteinProspector	CT,CTSAM,FL,HY,IND,LFD,LFP,LFPT,ND,P,PT,RKD2,RTUZ,SP,B1,B2,B3
AT5G10710	AT5G10710.1	MGEMIVSMDQDIR	1	13	AT5G10710.1,AT5G10710.2,AT5G10710.3	FragPipe	FL
AT5G10710	AT5G10710.1	GEMIVSMDQDIR	2	13	AT5G10710.1,AT5G10710.2,AT5G10710.3	FragPipe, ProteinProspector	ND,B1
AT5G10710	AT5G10710.1	HRELSDRLTR	28	37	AT5G10710.1,AT5G10710.2,AT5G10710.3	FragPipe	B1
AT5G10710	AT5G10710.1	DSDKTMLDR	38	46	AT5G10710.1,AT5G10710.2,AT5G10710.3	FragPipe	CC3
AT5G10710	AT5G10710.1	RSQSQEVFLDGEEWNDGLLATLR	56	78	AT5G10710.1,AT5G10710.2	FragPipe, ProteinProspector	B1,B2,B3
AT5G10710	AT5G10710.1	SQSQEVFLDGEEWNDGLLATLR	57	78	AT5G10710.1,AT5G10710.2	FragPipe, ProteinProspector	CC10,CC3,CP,EB,FL,FLPD,HY,PT,RKD2,RT,RTTP,RTUZ,SCLF,SP,ST,B1,B3,CIM
AT5G10710	AT5G10710.1	KADNGNAGFSLVCHPEER	88	105	AT5G10710.1,AT5G10710.2,AT5G10710.3	FragPipe, ProteinProspector	CC10,CC3,CIM,CT,FL,IND,ND,PT,SCLF,SP,SQ,SQSP
AT5G10710	AT5G10710.1	ADNGNAGFSLVCHPEER	89	105	AT5G10710.1,AT5G10710.2,AT5G10710.3	FragPipe, ProteinProspector	CC3,CIM,CP,FLPD,RKD2,SQ,RT
AT5G10710	AT5G10710.1	ADNGNAGFSLVCHPEERITYR	89	109	AT5G10710.1,AT5G10710.2,AT5G10710.3	ProteinProspector	HY
AT5G10710	AT5G10710.1	VICCLDGSR	114	122	AT5G10710.1,AT5G10710.2,AT5G10710.3	FragPipe, ProteinProspector	FL,FLPD,RKD2,RTUZ
AT5G10710	AT5G10710.1	IGIQFETSTAGETYEVYHCVLESK	123	146	AT5G10710.1,AT5G10710.2,AT5G10710.3	FragPipe, ProteinProspector	CC3,CP,LFD,LFP,RKD2,RTTP,SQ
AT5G10710	AT5G10710.1	KFIDNVGDLLQAYVDR	179	194	AT5G10710.1,AT5G10710.2,AT5G10710.3	FragPipe, ProteinProspector	CC10,CC3,CIM,CP,HY,LFPT,RKD2,RTTP,RTUZ,SQ
AT5G10710	AT5G10710.1	FIDNVGDLLQAYVDR	180	194	AT5G10710.1,AT5G10710.2,AT5G10710.3	FragPipe, ProteinProspector	CC10,CC3,CLLF,CP,CTSAM,FL,P,PT,RKD2,RT,RTUZ,SCLF,SQ,ST
AT5G10710	AT5G10710.1	FIDNVGDLLQAYVDRK	180	195	AT5G10710.1,AT5G10710.2,AT5G10710.3	FragPipe, ProteinProspector	CC10,CC3,CIM,CP,CTSAM,EB,HY,IND,ND,PT,RKD2,RTTP,SCLF,SDIMB,SQ
AT5G10710	AT5G10710.1	FVVSLR	232	237	AT5G10710.1,AT5G10710.3	ProteinProspector	CIM
AT5G10710	AT5G10710.1	YGDLLCELPTK	238	248	AT5G10710.1,AT5G10710.3	FragPipe, ProteinProspector	CC3,CIM,CP,FL,PT,RKD2,SP,SQ
AT5G10710	AT5G10710.1	ILVWPMHHLSK	251	261	AT5G10710.1,AT5G10710.3	FragPipe, ProteinProspector	CC3,CIM,FL
AT5G10710	AT5G10710.1	KQCTSPGSPAIPVR	262	275	AT5G10710.1,AT5G10710.3	FragPipe, ProteinProspector	CC10,CC3,CIM,SQ
AT5G10710	AT5G10710.1	QCTSPGSPAIPVR	263	275	AT5G10710.1,AT5G10710.3	FragPipe, ProteinProspector	CC10,CC3,CIM,CP,CTSAM,FL,FLPD,RKD2,RTTP,SQ
AT5G10710	AT5G10710.1	QCTSPGSPAIPVRLPFAEDAFR	263	284	AT5G10710.1,AT5G10710.3	FragPipe	CC10,RKD2
AT5G10710	AT5G10710.1	LPFAEDAFR	276	284	AT5G10710.1,AT5G10710.3	FragPipe, ProteinProspector	CC10,CC3,CIM,CLLF,CP,CTSAM,EB,FL,FLPD,HY,P,PT,RTUZ,SCLF,SD,SQ,ST
AT5G10710	AT5G10710.1	IQSLPEAYAEIMPNMPNEIR	285	304	AT5G10710.1,AT5G10710.3	FragPipe, ProteinProspector	CC10,CC3,CP,CTSAM,EB,PT,RKD2,RTTP,RTUZ,SCLF,SDIMB,SQ,B3
AT5G10720	AT5G10720.1	QFNVEKPAGDLDTLK	33	47	AT5G10720.1	FragPipe	RT
AT5G10720	AT5G10720.1	EVTIETR	48	54	AT5G10720.1	FragPipe	CIM
AT5G10720	AT5G10720.1	LPNLLNSTHQGSSQLTNLVKQWEYMQDNAVR	62	92	AT5G10720.1	FragPipe	RTTP
AT5G10720	AT5G10720.1	QWEYMQDNAVR	82	92	AT5G10720.1	FragPipe, ProteinProspector	CC3,PT,RTTP,RTUZ,SDIMB
AT5G10720	AT5G10720.1	QREEAEAK	104	111	AT5G10680.1,AT5G10680.2,AT5G10720.1	ProteinProspector	B1
AT5G10720	AT5G10720.1	IIEEYKFESNEPENVPVLDETSDLFR	115	140	AT5G10720.1	FragPipe	RTTP
AT5G10720	AT5G10720.1	IIEEYK	115	120	AT5G10720.1	ProteinProspector	CC3
AT5G10720	AT5G10720.1	IEIYEEFDTVAYWKQK	156	171	AT5G10720.1	FragPipe	ND
AT5G10720	AT5G10720.1	MLEASTER	178	185	AT5G10720.1	FragPipe, ProteinProspector	CIM
AT5G10720	AT5G10720.1	TMESQSAPVQELTQNLK	199	215	AT5G10720.1	FragPipe	RTTP
AT5G10720	AT5G10720.1	YLFIYNK	241	247	AT5G10720.1	FragPipe, ProteinProspector	RTTP
AT5G10720	AT5G10720.1	TDVEIFHGGGVK	260	271	AT5G10720.1	FragPipe, ProteinProspector	CIM,RTTP
AT5G10720	AT5G10720.1	EITFTTDLFGSK	290	301	AT5G10720.1	FragPipe, ProteinProspector	RT,RTTP,RTUZ
AT5G10720	AT5G10720.1	TFLIYVEPVYNK	302	313	AT5G10720.1	FragPipe	RTTP,RTUZ
AT5G10720	AT5G10720.1	IGINYMGMEVTDQVVK	318	333	AT5G10720.1	FragPipe	RTTP
AT5G10720	AT5G10720.1	TIHITEETMR	357	366	AT5G10720.1	FragPipe, ProteinProspector	CIM
AT5G10720	AT5G10720.1	SPLSGVVGMAEILSTTK	380	396	AT5G10720.1	FragPipe, ProteinProspector	CC3,CIM,PT,RT,RTTP,ST
AT5G10720	AT5G10720.1	VESGVMR	428	434	AT5G10720.1	FragPipe, ProteinProspector	CT,LFD,LFP,LFPT,ND,RTUZ,SQSP
AT5G10720	AT5G10720.1	FTHEGNVGIK	496	505	AT5G10720.1	FragPipe, ProteinProspector	CC10,CIM,RTTP
AT5G10720	AT5G10720.1	LQVISEPSFVR	506	516	AT5G10720.1	FragPipe, ProteinProspector	CIM,RT,RTTP,RTUZ
AT5G10720	AT5G10720.1	KYGGTGLGLAICK	572	584	AT5G10720.1	FragPipe	EB
AT5G10720	AT5G10720.1	YGGTGLGLAICK	573	584	AT5G10720.1	FragPipe, ProteinProspector	RTTP
AT5G10720	AT5G10720.1	QLVELMGGQLTVTSR	585	599	AT5G10720.1	FragPipe	RTTP
AT5G10720	AT5G10720.1	VSEGSTFTFILPYK	600	613	AT5G10720.1	FragPipe	RTTP
AT5G10720	AT5G10720.1	LETSSGHCPESAHQYENGNGR	710	730	AT5G10720.1	FragPipe	CIM
AT5G10720	AT5G10720.1	EEEKAETEVK	764	773	AT5G10720.1	FragPipe	P
AT5G10720	AT5G10720.1	ILLVEDNK	780	787	AT5G10720.1	FragPipe	SQSP
AT5G10730	AT5G10730.1	LIRYQSSLSQIR	8	19	AT5G10730.1	FragPipe	ND
AT5G10730	AT5G10730.1	YQSSLSQIRFVSASGGGR	11	28	AT5G10730.1	FragPipe	LFD
AT5G10730	AT5G10730.1	YLSTDSNKIDEPFNVEEAETVHVPPPPTEK	29	58	AT5G10730.1	FragPipe	CC10,SDIMB
AT5G10730	AT5G10730.1	IDEPFNVEEAETVHVPPPPTEK	37	58	AT5G10730.1	FragPipe, ProteinProspector	CC10,CC3,CIM,CLLF,CP,CT,CTSAM,EB,FL,FLPD,HY,IND,LFD,LFP,LFPT,ND,P,PT,RKD2,RT,RTTP,RTUZ,SCLF,SD,SDIMB,SP,SQ,SQSP,SQV,ST,B1
AT5G10730	AT5G10730.1	LLVLGGNGFVGSHVCK	59	74	AT5G10730.1	FragPipe, ProteinProspector	CC10,CC3,CIM,CLLF,CP,CT,CTSAM,EB,FL,FLPD,HY,IND,LFD,LFP,LFPT,ND,P,PT,RKD2,RT,RTTP,RTUZ,SCLF,SD,SDIMB,SP,SQ,SQSP,SQV,ST,B1,B2,B3
AT5G10730	AT5G10730.1	LLVLGGNGFVGSHVCKEALDR	59	79	AT5G10730.1	FragPipe	B1
AT5G10730	AT5G10730.1	DRGLSVSSLSRSGRSSLQESWASRVTWHQGNLLSSDLLK	78	116	AT5G10730.1	FragPipe	ap,wt
AT5G10730	AT5G10730.1	GLSVSSLSR	80	88	AT5G10730.1	FragPipe, ProteinProspector	CC10,CC3,CIM,CLLF,CP,CT,CTSAM,EB,FL,FLPD,IND,LFD,LFP,LFPT,ND,P,PT,RKD2,RT,RTTP,RTUZ,SCLF,SDIMB,SP,SQ,SQSP,SQV,ST,B1,B2,B3
AT5G10730	AT5G10730.1	SSLQESWASR	92	101	AT5G10730.1	FragPipe, ProteinProspector	CC10,CC3,CIM,CLLF,CP,CT,CTSAM,EB,FL,FLPD,HY,IND,LFD,LFP,LFPT,ND,P,RKD2,RT,RTTP,RTUZ,SCLF,SD,SDIMB,SP,SQ,SQV,ST,B1,B3,B2
AT5G10730	AT5G10730.1	VTWHQGNLLSSDLLK	102	116	AT5G10730.1	FragPipe, ProteinProspector	CC10,CC3,CIM,CLLF,CP,CT,CTSAM,EB,FL,FLPD,HY,IND,LFD,LFP,LFPT,ND,P,PT,RKD2,RT,RTTP,RTUZ,SCLF,SD,SDIMB,SP,SQ,SQSP,SQV,ST,B2,B3
AT5G10730	AT5G10730.1	DALEGVTSVISCVGGFGSNSYMYK	117	140	AT5G10730.1	FragPipe, ProteinProspector	CC10,CC3,CIM,CLLF,CP,CT,CTSAM,EB,FL,FLPD,HY,IND,LFD,LFP,LFPT,ND,P,PT,RKD2,RT,RTTP,RTUZ,SCLF,SD,SDIMB,SP,SQ,SQSP,SQV,ST,B1,B2,B3
AT5G10730	AT5G10730.1	INGTANINAIR	141	151	AT5G10730.1	FragPipe, ProteinProspector	CC10,CC3,CIM,CLLF,CP,CT,CTSAM,EB,FL,FLPD,HY,IND,LFD,LFP,LFPT,ND,P,PT,RKD2,RT,RTTP,RTUZ,SCLF,SD,SDIMB,SP,SQ,SQSP,SQV,ST,B1,B2,B3
AT5G10730	AT5G10730.1	GYYEGKR	178	184	AT5G10730.1	FragPipe	B1
AT5G10730	AT5G10730.1	RAAETELLTR	184	193	AT5G10730.1	FragPipe, ProteinProspector	CC10,CP,HY,ND,P,RKD2,RTTP,RTUZ,SCLF,SD,SDIMB,ST,B1,B2,B3
AT5G10730	AT5G10730.1	AAETELLTR	185	193	AT5G10730.1	FragPipe, ProteinProspector	CC10,CC3,CIM,CLLF,CP,CT,CTSAM,EB,FL,FLPD,HY,IND,LFD,LFP,LFPT,ND,P,PT,RKD2,RT,RTTP,RTUZ,SCLF,SD,SDIMB,SP,SQ,SQSP,SQV,ST,B1,B3
AT5G10730	AT5G10730.1	FAYGGIILR	194	202	AT5G10730.1	FragPipe	CC10,CC3,CP,HY,PT,RT,RTUZ,SCLF,SQSP
AT5G10730	AT5G10730.1	FAYGGIILRPGFIYGTR	194	210	AT5G10730.1	FragPipe, ProteinProspector	CC10,CC3,CLLF,CP,EB,FL,FLPD,HY,IND,LFPT,ND,P,PT,RT,RTTP,SCLF,SD,SP,SQSP,SQV,ST,CTSAM
AT5G10730	AT5G10730.1	PGFIYGTR	203	210	AT5G10730.1	FragPipe	SCLF
AT5G10730	AT5G10730.1	SVGSMKIPLGVFGSPMEMVLQQAK	211	234	AT5G10730.1	FragPipe	EB,FL,IND,PT,RTTP,SCLF,SDIMB,SQSP,ST
AT5G10730	AT5G10730.1	IPLGVFGSPMEMVLQQAK	217	234	AT5G10730.1	FragPipe	CC10,CC3,CIM,CLLF,CP,CT,CTSAM,EB,FL,FLPD,HY,IND,LFD,LFP,LFPT,ND,P,PT,RKD2,RT,RTTP,RTUZ,SCLF,SD,SDIMB,SP,SQ,SQSP,SQV,ST
AT5G10730	AT5G10730.1	PLNQLPLVGPLFTPPVNVESVAK	235	257	AT5G10730.1	FragPipe	CC10,CC3,CIM,CLLF,CP,CT,CTSAM,EB,FL,FLPD,IND,LFD,LFP,LFPT,ND,P,PT,RKD2,RT,RTTP,RTUZ,SCLF,SD,SP,SQ,SQSP,SQV,ST
AT5G10730	AT5G10730.1	AATDPVFPPGIVDVHGIQR	262	280	AT5G10730.1	FragPipe, ProteinProspector	CC10,CC3,CIM,CLLF,CP,CT,CTSAM,EB,FL,FLPD,HY,IND,LFD,LFP,LFPT,ND,P,PT,RKD2,RT,RTTP,RTUZ,SCLF,SD,SDIMB,SP,SQ,SQSP,SQV,ST,B1,B3
AT5G10730	AT5G10730.1	DPVFPPGIVDVHGIQRYSQQKSR	265	287	AT5G10730.1	ProteinProspector	ap,wt
AT5G10740	AT5G10740.1	MGYLDLALSYSNQPQTVEAPASGGGLSQNGK	1	31	AT5G10740.1,AT5G10740.2	FragPipe	CLLF
AT5G10740	AT5G10740.1	GYLDLALSYSNQPQTVEAPASGGGLSQNGK	2	31	AT5G10740.1,AT5G10740.2	FragPipe	P
AT5G10740	AT5G10740.1	FSYGYASSAGK	32	42	AT5G10740.1,AT5G10740.2,AT5G24940.1	FragPipe, ProteinProspector	CC10,CC3,CIM,CP,FL,FLPD,HY,ND,P,PT,RKD2,RT,RTUZ,SD,SP,SQSP,SQV,ST
AT5G10740	AT5G10740.1	FSYGYASSAGKR	32	43	AT5G10740.1,AT5G10740.2,AT5G24940.1	FragPipe	P
AT5G10740	AT5G10740.1	RSSMEDFFETR	43	53	AT5G10740.1,AT5G10740.2,AT5G24940.1	FragPipe, ProteinProspector	FL,P,PT,ST
AT5G10740	AT5G10740.1	SSMEDFFETR	44	53	AT5G10740.1,AT5G10740.2,AT5G24940.1	FragPipe, ProteinProspector	CC10,CC3,CIM,CLLF,CP,CTSAM,EB,FL,FLPD,HY,LFD,LFP,LFPT,ND,P,PT,RKD2,RT,RTTP,RTUZ,SCLF,SD,SDIMB,SP,SQ,SQSP,SQV,ST,B1,B2,B3
AT5G10740	AT5G10740.1	SSMEDFFETRIDGINGEIVGLFGVFDGHGGAR	44	75	AT5G10740.1,AT5G10740.2	FragPipe	P
AT5G10740	AT5G10740.1	IDGINGEIVGLFGVFDGHGGAR	54	75	AT5G10740.1,AT5G10740.2	FragPipe, ProteinProspector	CC10,CC3,CIM,CLLF,CP,CT,CTSAM,EB,FL,FLPD,HY,IND,ND,P,PT,RKD2,RT,RTTP,RTUZ,SCLF,SD,SDIMB,SP,SQ,SQSP,ST,B1,B3
AT5G10740	AT5G10740.1	HLFSNLITHPK	83	93	AT5G10740.1,AT5G10740.2,AT5G24940.1	FragPipe, ProteinProspector	CC10,CP,EB,FL,P,PT,RKD2,RTUZ,SCLF,SD,SDIMB,SP,SQ,SQSP,ST
AT5G10740	AT5G10740.1	DTKSAITDAYNHT	97	109	AT5G10740.1,AT5G10740.2	FragPipe	ap
AT5G10740	AT5G10740.1	SAITDAYNHTDSELLK	100	115	AT5G10740.1,AT5G10740.2	FragPipe, ProteinProspector	CC10,CC3,CIM,CLLF,CP,CT,CTSAM,EB,FL,FLPD,HY,IND,LFD,LFP,LFPT,ND,P,PT,RKD2,RT,RTTP,RTUZ,SCLF,SD,SDIMB,SP,SQ,SQSP,SQV,ST
AT5G10740	AT5G10740.1	DRLVVANVG	136	144	AT5G10740.1,AT5G10740.2	FragPipe	ap,wt
AT5G10740	AT5G10740.1	LVVANVGDSR	138	147	AT3G15260.1,AT3G15260.2,AT4G28400.1,AT4G28400.2,AT4G28400.3,AT5G10740.1,AT5G10740.2	ProteinProspector	CC10,CC3,CIM,CLLF,CP,CT,CTSAM,EB,FL,FLPD,HY,IND,LFD,LFP,LFPT,P,PT,RKD2,RTTP,SCLF,SD,SDIMB,SP,SQ,SQSP,SQV,ST,B2,B3
AT5G10740	AT5G10740.1	DSRAVISRGGKAIAVSR	145	161	AT5G10740.1,AT5G10740.2	FragPipe, ProteinProspector	ap,wt
AT5G10740	AT5G10740.1	GGKAIAVSR	153	161	AT5G10740.1,AT5G10740.2	FragPipe	SD
AT5G10740	AT5G10740.1	DHKPDQSDERER	162	173	AT5G10740.1,AT5G10740.2,AT5G24940.1	FragPipe, ProteinProspector	B1
AT5G10740	AT5G10740.1	IENAGGFVMWAGTWR	174	188	AT5G10740.1,AT5G10740.2,AT5G24940.1	FragPipe, ProteinProspector	CC10,CP,FL,P,PT,SP,SQV,ST
AT5G10740	AT5G10740.1	EVEDPEDSAK	248	257	AT5G10740.1,AT5G10740.2	FragPipe, ProteinProspector	CC10,CC3,CT,CTSAM,EB,FL,FLPD,HY,IND,LFD,LFP,LFPT,P,PT,RT,RTTP,RTUZ,SCLF,SD,SDIMB,SP,SQ,B1
AT5G10740	AT5G10740.1	EVEDPEDSAKK	248	258	AT5G10740.1,AT5G10740.2	FragPipe, ProteinProspector	P,SD,ST
AT5G10740	AT5G10740.1	DSAKKLVGEAIKRGSA	254	269	AT5G10740.1,AT5G10740.2	FragPipe, ProteinProspector	ap,wt
AT5G10740	AT5G10740.1	LVGEAIK	259	265	AT5G10740.1,AT5G10740.2,AT5G24940.1	FragPipe	P,ST
AT5G10740	AT5G10740.1	RGSADNITCVVVR	266	278	AT5G10740.1,AT5G10740.2,AT5G24940.1	FragPipe, ProteinProspector	P,ST,B1,B3
AT5G10740	AT5G10740.1	DNITCVVVRFLEKKSASSSHISSSSSKEAKEMPPLG	270	305	AT5G10740.1,AT5G10740.2	FragPipe	ap
AT5G10740	AT5G10740.1	EMPPLGDLAISSNEAK	300	315	AT5G10740.1,AT5G10740.2	FragPipe, ProteinProspector	CC10,CC3,CIM,CP,CTSAM,EB,FL,FLPD,HY,LFPT,P,PT,RKD2,RT,RTTP,RTUZ,SCLF,SD,SDIMB,SP,SQ,SQSP,SQV,ST,B1,B3
AT5G10740	AT5G10740.1	QVQIGSGNKPENVTNR	316	331	AT5G10740.1,AT5G10740.2	FragPipe, ProteinProspector	CC10,CC3,CIM,CLLF,CP,CTSAM,EB,FL,HY,LFP,P,PT,RKD2,RT,RTTP,RTUZ,SD,SDIMB,SP,SQ,ST,B1,B3,SQV
AT5G10740	AT5G10740.1	STDTLTLER	339	347	AT5G10740.1,AT5G10740.2	FragPipe, ProteinProspector	CC10,EB,P,RTUZ,SCLF,SD,SDIMB,SQ,B1,B3,CC3,CIM,ST
AT5G10740	AT5G10740.1	STDTLTLERNSVTDK	339	353	AT5G10740.1,AT5G10740.2	ProteinProspector	FLPD,RT
AT5G10750	AT5G10750.1	SASSSAIPEWITESTNGGSLR	22	42	AT5G10750.1	FragPipe, ProteinProspector	CC10,CC3,P
AT5G10750	AT5G10750.1	RVDPDTGTDGWASPPGDVFSLR	43	64	AT5G10750.1	FragPipe, ProteinProspector	CC10,CIM,EB,P,B1,B3
AT5G10750	AT5G10750.1	VDPDTGTDGWASPPGDVFSLR	44	64	AT5G10750.1	FragPipe, ProteinProspector	CC3,CP,P,RTTP,SQ
AT5G10750	AT5G10750.1	DVFSLRSDSYLSKKQKTPAG	59	78	AT5G10750.1	FragPipe	wt
AT5G10750	AT5G10750.1	TPAGDYLLSPAGMDWLK	75	91	AT5G10750.1	FragPipe, ProteinProspector	CC10,P,RKD2
AT5G10750	AT5G10750.1	LENALARPDNR	96	106	AT5G10750.1	FragPipe	CLLF,CP,FL,RTTP,ST
AT5G10750	AT5G10750.1	GQSLKSFIFAVNLQIPGK	118	135	AT5G10750.1	FragPipe	SP
AT5G10750	AT5G10750.1	DHHSAVFYFATEEPIPSGSLLHR	136	158	AT5G10750.1	FragPipe	ST
AT5G10750	AT5G10750.1	FINGDDAFR	159	167	AT5G10750.1	FragPipe, ProteinProspector	IND,RKD2,RTTP,SQ,B1
AT5G10760	AT5G10760.1	VLDSYTIQVSSLFPSSSSCVPSSK	34	57	AT5G10760.1	FragPipe, ProteinProspector	CLLF,LFD,LFP,LFPT,ND,SCLF,B1,B2,B3
AT5G10760	AT5G10760.1	VVHMHGACSHLSSDAR	67	82	AT5G10760.1	FragPipe, ProteinProspector	CLLF,FL,IND,LFD,LFP,LFPT,ND,SCLF
AT5G10760	AT5G10760.1	VDHDEIIR	83	90	AT5G10760.1	FragPipe, ProteinProspector	CLLF,FL,LFD,LFP,LFPT,RT,SCLF,B1
AT5G10760	AT5G10760.1	VDHDEIIRR	83	91	AT5G10760.1	FragPipe, ProteinProspector	CLLF,IND,LFD,LFP,LFPT,ND,B1,B3
AT5G10760	AT5G10760.1	DQARVESIYSK	92	102	AT5G10760.1	FragPipe	B3
AT5G10760	AT5G10760.1	VESIYSK	96	102	AT5G10760.1	FragPipe, ProteinProspector	CLLF,IND,ND,SCLF,B3
AT5G10760	AT5G10760.1	NSANEVSEAK	106	115	AT5G10760.1	FragPipe, ProteinProspector	B1,B3
AT5G10760	AT5G10760.1	STELPAK	116	122	AT5G10760.1	FragPipe, ProteinProspector	B1,B2,B3
AT5G10760	AT5G10760.1	SGITLGSGNYIVTIGIGTPK	123	142	AT5G10760.1	FragPipe, ProteinProspector	CLLF,FL,FLPD,IND,LFP,LFPT,ND,SCLF,SP,SQSP,SQV,B1,B2
AT5G10760	AT5G10760.1	HDLSLVFDTGSDLTWTQCEPCLGSCYSQK	143	171	AT5G10760.1	FragPipe, ProteinProspector	CLLF,LFP,SCLF
AT5G10760	AT5G10760.1	HDLSLVFDTGSDLTWTQCEPCLGSCYSQKEPK	143	174	AT5G10760.1	FragPipe, ProteinProspector	CLLF,ND,SCLF
AT5G10760	AT5G10760.1	DKSFTQGFLAKEKFTLTNS	212	230	AT5G10760.1	FragPipe, ProteinProspector	ap
AT5G10760	AT5G10760.1	DKSFTQGFLAKEKFTLTNSDVLE	212	234	AT5G10760.1	FragPipe	ap
AT5G10760	AT5G10760.1	SFTQGFLAK	214	222	AT5G10760.1	FragPipe, ProteinProspector	CLLF,FL,IND,LFD,LFP,LFPT,ND,SCLF,SD,B1,B2,B3
AT5G10760	AT5G10760.1	DVYFGCGENNQGLF	235	248	AT5G10760.1	FragPipe, ProteinProspector	ap
AT5G10760	AT5G10760.1	FTPISSFPSAFNYGIDIIGISVGDK	304	328	AT5G10760.1	FragPipe, ProteinProspector	B1
AT5G10760	AT5G10760.1	ELAITPNSFSTEGAIIDSGTVFTR	329	352	AT5G10760.1	FragPipe, ProteinProspector	CLLF,FL,FLPD,IND,LFD,LFP,LFPT,ND,SCLF,SP,SQSP,SQV,B3
AT5G10760	AT5G10760.1	ELAITPNSFSTEGAIIDSGTVFTRLPTK	329	356	AT5G10760.1	FragPipe, ProteinProspector	B1,B2
AT5G10760	AT5G10760.1	VYAELR	357	362	AT5G10760.1	ProteinProspector	LFP
AT5G10760	AT5G10760.1	ISQVCLAFAGNDDLPAIFGNVQQTTLDVVYDVAGGR	421	456	AT5G10760.1	FragPipe, ProteinProspector	B1
AT5G10760	AT5G10760.1	DDLPAIFGNVQQTTL	432	446	AT5G10760.1	FragPipe, ProteinProspector	ap
AT5G10760	AT5G10760.1	DVAGGRVGFAPNGC	451	464	AT5G10760.1	ProteinProspector	ap
AT5G10770	AT5G10770.1	ETDSHTIQVSSLLPSSSSSCVLSPR	30	54	AT5G10770.1	FragPipe, ProteinProspector	CC10,CIM,CP,FL,FLPD,HY,IND,ND,PT,RT,SCLF,SP,SQ,SQSP,SQV,ST
AT5G10770	AT5G10770.1	ATSPDHVEILR	79	89	AT5G10770.1	FragPipe, ProteinProspector	CC10,CIM,CP,FL,HY,IND,ND,PT,RTUZ,SQ,SQSP,SQV,ST
AT5G10770	AT5G10770.1	LATDHVSESK	106	115	AT5G10770.1	FragPipe, ProteinProspector	IND,ND,PT,RT,SP,ST
AT5G10770	AT5G10770.1	STDLPAKDGSTLGSGNYIVTVGLGTPK	116	142	AT5G10770.1	FragPipe, ProteinProspector	CC10,CLLF,CP,FL,FLPD,IND,ND,PT,RT,SCLF,SD,SP,SQSP,SQV,ST
AT5G10770	AT5G10770.1	STDLPAK	116	122	AT5G10770.1	FragPipe	B3
AT5G10770	AT5G10770.1	DGSTLGSGNYIVTVGLGTPKN	123	143	AT5G10770.1	FragPipe, ProteinProspector	ap,wt
AT5G10770	AT5G10770.1	DGSTLGSGNYIVTVGLGTPK	123	142	AT5G10770.1	FragPipe, ProteinProspector	CC10,CIM,CLLF,CP,CT,FL,FLPD,HY,IND,LFD,LFP,LFPT,ND,P,PT,RT,RTTP,RTUZ,SCLF,SD,SP,SQ,SQSP,SQV,ST,B1,B3
AT5G10770	AT5G10770.1	NDLSLIFDTGSDLTWTQCQPCVR	143	165	AT5G10770.1	FragPipe, ProteinProspector	FL,PT,SQSP,SQV,ST,B1,B3
AT5G10770	AT5G10770.1	TCYDQKEPIFNPSK	166	179	AT5G10770.1	FragPipe, ProteinProspector	CC10,CIM,CLLF,CP,CT,CTSAM,FL,FLPD,HY,IND,LFD,LFP,LFPT,ND,P,PT,RT,RTTP,RTUZ,SCLF,SP,SQ,SQSP,SQV,ST
AT5G10770	AT5G10770.1	EPIFNPSK	172	179	AT5G10770.1	FragPipe, ProteinProspector	CC10,CIM,CLLF,CP,FL,FLPD,PT,RT,RTUZ,SCLF,SP,SQ,SQSP,SQV,ST,ND
AT5G10770	AT5G10770.1	EKFTLTNSDVFDGVYFGCGENNQGLFTGVAGLLGLGR	230	266	AT5G10770.1	FragPipe	B1
AT5G10770	AT5G10770.1	DKLSFPSQTATAYNK	267	281	AT5G10770.1	FragPipe, ProteinProspector	CC10,CC3,CIM,CLLF,CP,CT,CTSAM,EB,FL,FLPD,HY,IND,LFD,LFP,LFPT,ND,P,PT,RKD2,RT,RTTP,RTUZ,SCLF,SD,SDIMB,SP,SQ,SQSP,SQV,ST
AT5G10770	AT5G10770.1	LSFPSQTATAYNK	269	281	AT5G10770.1	FragPipe, ProteinProspector	CC10,CIM,CLLF,CP,CT,CTSAM,EB,FL,FLPD,IND,LFD,LFP,LFPT,ND,P,PT,RKD2,RT,RTTP,RTUZ,SCLF,SP,SQ,SQSP,SQV,ST,B3
AT5G10770	AT5G10770.1	IFSYCLPSSASYTGHLTFGSAGISR	282	306	AT5G10770.1	FragPipe, ProteinProspector	CC10,CIM,CLLF,CP,CTSAM,EB,FL,FLPD,HY,IND,LFPT,ND,PT,RT,RTTP,RTUZ,SCLF,SD,SP,SQ,SQSP,SQV,ST
AT5G10770	AT5G10770.1	LPIPSTVFSTPGALIDSGTVITR	337	359	AT5G10770.1	FragPipe, ProteinProspector	CC10,CC3,CIM,CLLF,CP,CT,CTSAM,EB,FL,FLPD,HY,IND,LFP,LFPT,ND,PT,RKD2,RT,RTTP,RTUZ,SCLF,SD,SDIMB,SP,SQ,SQSP,SQV,ST,LFD
AT5G10770	AT5G10770.1	LPIPSTVFSTPGALIDSGTVITRLPPK	337	363	AT5G10770.1	FragPipe	PT
AT5G10770	AT5G10770.1	MSKYPTTSGVSILDTCFDLSGFK	376	398	AT5G10770.1	FragPipe, ProteinProspector	CC10,FL,IND,ND,PT,SCLF,SP,SQSP,SQV,ST
AT5G10770	AT5G10770.1	YPTTSGVSILDTCFDLSGFK	379	398	AT5G10770.1	FragPipe, ProteinProspector	CC10,CC3,CIM,CLLF,CP,CT,CTSAM,FL,FLPD,HY,IND,LFD,LFP,LFPT,ND,P,PT,RKD2,RT,RTTP,RTUZ,SCLF,SP,SQ,SQSP,SQV,ST
AT5G10770	AT5G10770.1	VAFSFSGGAVVELGSK	405	420	AT5G10770.1	FragPipe, ProteinProspector	IND,PT,SCLF,SQSP,SQV
AT5G10770	AT5G10770.1	GIFYVFK	421	427	AT5G10770.1	FragPipe, ProteinProspector	CC10,CIM,CLLF,CP,CT,CTSAM,FL,FLPD,HY,IND,LFD,LFP,LFPT,ND,P,PT,RT,RTTP,RTUZ,SCLF,SP,SQ,SQSP,SQV,ST
AT5G10770	AT5G10770.1	DGAGGRVGFAPNGCS	460	474	AT5G10770.1	ProteinProspector	ap,wt
AT5G10780	AT5G10780.1	MDKGKAVMGTGRRWAVEFS	1	19	AT5G10780.1,AT5G10780.2	FragPipe, ProteinProspector	ap,wt
AT5G10780	AT5G10780.1	AVMGTGR	6	12	AT5G10780.1,AT5G10780.2	FragPipe	B1
AT5G10780	AT5G10780.1	RWAVEFSDQSTVPSSR	13	28	AT5G10780.1,AT5G10780.2	FragPipe, ProteinProspector	EB,FL,SQSP,B3
AT5G10780	AT5G10780.1	WAVEFSDQSTVPSSR	14	28	AT5G10780.1,AT5G10780.2	FragPipe, ProteinProspector	CC10,CC3,CIM,CLLF,CP,CT,CTSAM,EB,FL,FLPD,HY,IND,LFD,LFP,LFPT,ND,P,PT,RKD2,RT,RTTP,RTUZ,SCLF,SD,SDIMB,SP,SQ,SQSP,SQV,ST,B1,B3,B2
AT5G10780	AT5G10780.1	DQSTVPSSRDIL	20	31	AT5G10780.1,AT5G10780.2	FragPipe, ProteinProspector	ap,wt
AT5G10780	AT5G10780.1	DILDPPGFSR	29	38	AT5G10780.1,AT5G10780.2	FragPipe, ProteinProspector	CC10,CC3,CIM,CLLF,CP,CT,CTSAM,EB,FL,FLPD,HY,IND,LFD,LFP,LFPT,ND,P,PT,RKD2,RT,RTTP,RTUZ,SCLF,SD,SDIMB,SP,SQ,SQSP,SQV,ST,B1,B2,B3
AT5G10780	AT5G10780.1	DPPGFSRASQEQD	32	44	AT5G10780.1,AT5G10780.2	FragPipe, ProteinProspector	ap,wt
AT5G10780	AT5G10780.1	ASQEQDDSANSR	39	50	AT5G10780.1,AT5G10780.2	FragPipe	B1
AT5G10780	AT5G10780.1	DAEATWK	54	60	AT5G10780.1,AT5G10780.2	FragPipe, ProteinProspector	CC10,CIM,CTSAM,FLPD,IND,LFD,ND,P,PT,RT,RTUZ,SP,SQ,SQSP,ST,B1,B3
AT5G10780	AT5G10780.1	AWEVAQSPFK	64	73	AT5G10780.1,AT5G10780.2	FragPipe, ProteinProspector	CC10,CC3,CIM,CLLF,CP,CT,CTSAM,EB,FL,FLPD,HY,IND,LFD,LFP,LFPT,ND,P,PT,RKD2,RT,RTTP,RTUZ,SCLF,SP,SQ,SQSP,SQV,ST
AT5G10780	AT5G10780.1	IFEPFKDNK	114	122	AT5G10780.1,AT5G10780.2	FragPipe, ProteinProspector	CC10,CIM,CLLF,CP,CTSAM,FL,FLPD,IND,LFD,LFP,LFPT,ND,P,PT,RT,RTTP,RTUZ,SCLF,SDIMB,SP,SQ,SQSP,SQV,ST
AT5G10780	AT5G10780.1	IFEPFK	114	119	AT5G10780.1,AT5G10780.2	ProteinProspector	CC10,CIM,CP,FL,ND,SQ,SQV
AT5G10780	AT5G10780.1	DNKVELLMPK	120	129	AT5G10780.1,AT5G10780.2	FragPipe, ProteinProspector	CC10,CC3,CIM,CLLF,CP,CT,EB,FL,FLPD,HY,IND,LFD,LFPT,ND,P,RKD2,RT,RTTP,RTUZ,SCLF,SD,SQ,SQSP,ST
AT5G10780	AT5G10780.1	VELLMPK	123	129	AT5G10780.1,AT5G10780.2	FragPipe, ProteinProspector	CC3,CIM,CP,CTSAM,FLPD,HY,ND,P,PT,RT,RTTP,SP,SQ,SQV,ST
AT5G10780	AT5G10780.1	LNTLGLLPTHASDWVSSLPPPQEVEHSGGGFVFH	147	180	AT5G10780.1	ProteinProspector	CC10,CC3,CIM,FL,LFD,ND,RT,RTUZ,ST
AT5G10790	AT5G10790.1	NPDPCNHLSDYK	10	21	AT5G10790.1	FragPipe, ProteinProspector	CC10,CC3,RTTP
AT5G10790	AT5G10790.1	GHDIAIDVER	90	99	AT5G10790.1	FragPipe, ProteinProspector	CP
AT5G10790	AT5G10790.1	QLFGLGMSVKSGADVVAVR	124	142	AT5G10790.1	FragPipe	LFPT
AT5G10790	AT5G10790.1	NFWLSGQHNR	203	212	AT5G10790.1,AT5G10790.2	FragPipe, ProteinProspector	CC10
AT5G10790	AT5G10790.1	CLYQDNEECQCITHK	288	302	AT5G10790.1,AT5G10790.2	FragPipe	CC3,CP
AT5G10790	AT5G10790.1	AFSGLLR	303	309	AT5G10790.1,AT5G10790.2	FragPipe	CC10,RTTP,ST
AT5G10790	AT5G10790.1	YSGGPSVNAIMPTLSGCLDFFTRSEK	350	375	AT5G10790.1,AT5G10790.2	FragPipe, ProteinProspector	SQV,FL
AT5G10790	AT5G10790.1	KIDSYLQYPFR	424	434	AT5G10790.1,AT5G10790.2	FragPipe	ST
AT5G10790	AT5G10790.1	LNMSPYLSSSIIGK	435	448	AT5G10790.1,AT5G10790.2	FragPipe	RT,RTTP,RTUZ,SQ
AT5G10800	AT5G10800.1	NIDHFVEELKR	125	135	AT5G10800.1,AT5G10800.3	FragPipe	RKD2
AT5G10800	AT5G10800.1	QIIDTMALNVLDGGCAFEQAIMER	335	358	AT5G10800.1,AT5G10800.2,AT5G10800.3	FragPipe	LFP
AT5G10800	AT5G10800.2	FCSHSYFVQER	357	367	AT5G10800.2	ProteinProspector	CT,LFD,LFP
AT5G10800	AT5G10800.1	CTEAEQTLTDSQR	437	449	AT5G10800.1,AT5G10800.2,AT5G10800.3	FragPipe	CP
AT5G10800	AT5G10800.1	GLIGNMNDADKINQDAALAMGEGAAR	610	635	AT5G10800.1,AT5G10800.2,AT5G10800.3	FragPipe	CLLF,CTSAM
AT5G10800	AT5G10800.1	IDLILPTSR	741	749	AT5G10800.1,AT5G10800.2,AT5G10800.3	FragPipe	RKD2
AT5G10800	AT5G10800.1	EDDETDDEQK	753	762	AT5G10800.1,AT5G10800.2,AT5G10800.3	FragPipe	CP
AT5G10800	AT5G10800.1	VQPENEIDVEQR	792	803	AT5G10800.1,AT5G10800.2,AT5G10800.3	FragPipe	CP
AT5G10800	AT5G10800.1	ESLEEQGMK	818	826	AT5G10800.1,AT5G10800.2	FragPipe, ProteinProspector	CT,CTSAM,HY,LFD,LFP,LFPT,RT,RTTP,RTUZ,SCLF
AT5G10800	AT5G10800.1	ESLEEQGMKNSEEIER	818	833	AT5G10800.1,AT5G10800.2	FragPipe	FL
AT5G10810	AT5G10810.1	HTIILLQNSPSR	9	20	AT5G10810.1	FragPipe, ProteinProspector	CC10,CC3,CIM,CP,CTSAM,EB,FL,FLPD,HY,IND,LFD,LFP,LFPT,ND,PT,RKD2,RT,RTTP,RTUZ,SCLF,SD,SDIMB,SQ,SQSP,SQV,B3
AT5G10810	AT5G10810.1	ATRTFMDYDSIGQAMDGICGLYER	21	44	AT5G10810.1	FragPipe	CTSAM
AT5G10810	AT5G10810.1	TFMDYDSIGQAMDGICGLYER	24	44	AT5G10810.1	FragPipe, ProteinProspector	CC10,CC3,CP,EB,FL,FLPD,ND,PT,RKD2,RTTP,RTUZ,SQ,ST,B1,B3,CIM
AT5G10810	AT5G10810.1	DYDSIGQAM	27	35	AT5G10810.1	FragPipe, ProteinProspector	ap,wt
AT5G10810	AT5G10810.1	DGICGLYERKLKEINPSLRNISY	36	58	AT5G10810.1	FragPipe, ProteinProspector	ap,wt
AT5G10810	AT5G10810.1	LKEINPSLR	46	54	AT5G10810.1	FragPipe, ProteinProspector	CIM,RKD2,B1
AT5G10810	AT5G10810.1	EINPSLR	48	54	AT5G10810.1	FragPipe	CC3,SCLF,SD,B1,B2,B3
AT5G10810	AT5G10810.1	DLYNFIDGLA	62	71	AT5G10810.1	FragPipe	ap,wt
AT5G10810	AT5G10810.1	DHSISAYLPY	79	88	AT5G10810.1	FragPipe, ProteinProspector	ap,wt
AT5G10820	AT5G10820.1	METLETEKFFS	1	11	AT5G10820.1	FragPipe, ProteinProspector	ap,wt
AT5G10820	AT5G10820.1	METLETEKFFSD	1	12	AT5G10820.1	FragPipe, ProteinProspector	ap
AT5G10820	AT5G10820.1	FFSDDKPLLKPISDHSEIK	9	27	AT5G10820.1	ProteinProspector	CC3,EB,RKD2,RT
AT5G10820	AT5G10820.1	VVTDYYWK	78	85	AT5G10820.1	FragPipe, ProteinProspector	CC10,CC3,CIM,CP,EB,HY,ND,RKD2,RTTP,RTUZ,SQ
AT5G10820	AT5G10820.1	KDTDGLGVAVK	255	265	AT5G10820.1	FragPipe	LFP
AT5G10820	AT5G10820.1	WIPMVVLSTR	394	403	AT5G10820.1	FragPipe, ProteinProspector	CC3
AT5G10830	AT5G10830.1	AGLFDK	1	7	AT5G10830.1	ProteinProspector	B1
AT5G10830	AT5G10830.1	AGLFDKQADLYLDAR	2	16	AT5G10830.1	FragPipe	B1
AT5G10830	AT5G10830.1	DKQADLYL	6	13	AT5G10830.1	FragPipe	ap,wt
AT5G10830	AT5G10830.1	QADLYLDARPNYPSEWFSK	8	26	AT5G10830.1	FragPipe, ProteinProspector	CC10,CC3,CIM,CLLF,CP,EB,FL,FLPD,HY,IND,LFD,LFP,LFPT,PT,RKD2,RT,RTTP,RTUZ,SCLF,SD,SDIMB,SP,SQ,SQSP,SQV,ST,B1,B3,B2
AT5G10830	AT5G10830.1	QADLYLDAR	8	16	AT5G10830.1	FragPipe	CC3,CP,FL,HY,LFPT,RT,RTTP,RTUZ,SP,SQ,SQSP,SQV,ST
AT5G10830	AT5G10830.1	DARPNYPSEWFSKLA	14	28	AT5G10830.1	FragPipe	wt
AT5G10830	AT5G10830.1	PNYPSEWFSK	17	26	AT5G10830.1	FragPipe	CC3,CIM,EB,RT,RTTP,RTUZ,SP,SQSP
AT5G10830	AT5G10830.1	LADLTDHHGLAWDAATGNGQAALAVAEHYESVVATDVSESQLK	27	69	AT5G10830.1	FragPipe, ProteinProspector	CC10,CC3,CLLF,CP,CT,CTSAM,EB,FL,FLPD,HY,IND,LFP,LFPT,ND,PT,RKD2,RT,RTTP,RTUZ,SCLF,SP,SQ,SQSP,SQV,ST
AT5G10830	AT5G10830.1	DLTDHHGLAW	29	38	AT5G10830.1	FragPipe, ProteinProspector	ap,wt
AT5G10830	AT5G10830.1	LATPHPK	70	76	AT5G10830.1	FragPipe	B1,B2
AT5G10830	AT5G10830.1	FYSVATR	118	124	AT5G10830.1	FragPipe, ProteinProspector	CC10,CC3,CIM,CP,CT,CTSAM,EB,FLPD,HY,IND,LFD,LFP,LFPT,ND,RKD2,RT,RTTP,RTUZ,SCLF,SDIMB,SP,SQ,SQSP,SQV,ST,B1,B3
AT5G10830	AT5G10830.1	KPGGIIAVWGYNDVIVSPEFDAVQYR	128	153	AT5G10830.1	FragPipe, ProteinProspector	CC10,CC3,EB,FL,FLPD,HY,IND,PT,RKD2,RT,RTTP,RTUZ,SCLF,SP,SQSP,SQV,ST
AT5G10830	AT5G10830.1	LHATTLPFWK	154	163	AT5G10830.1	FragPipe, ProteinProspector	CC10,CC3,CIM,CLLF,CP,CTSAM,EB,FL,FLPD,HY,IND,ND,PT,RKD2,RT,RTTP,RTUZ,SCLF,SP,SQ,SQSP,SQV,ST
AT5G10830	AT5G10830.1	YPYIQHIFDSYEALPFPFENVGMGSEGEPLKLEMPK	164	199	AT5G10830.1	FragPipe	CC3,EB,HY,ND,PT,RT,RTUZ,SQ,SQSP,ST
AT5G10830	AT5G10830.1	YPYIQHIFDSYEALPFPFENVGMGSEGEPLK	164	194	AT5G10830.1	FragPipe	EB
AT5G10830	AT5G10830.1	TTSFEGIIR	200	208	AT5G10830.1	FragPipe, ProteinProspector	CC10,CC3,FLPD,RT,RTTP,RTUZ,SCLF,SDIMB,SQSP,SQV,ST,B1,B3
AT5G10830	AT5G10830.1	SWSAIVTAR	212	220	AT5G10830.1	FragPipe, ProteinProspector	CC10,CC3,HY,IND,ND,PT,RKD2,RT,RTTP,RTUZ,SCLF,SP,SQSP,SQV,B1,B3
AT5G10830	AT5G10830.1	EKGVELLPESLVR	221	233	AT5G10830.1	FragPipe, ProteinProspector	CC10,CC3,CIM,CLLF,CP,CT,CTSAM,EB,FL,FLPD,HY,IND,LFD,LFP,LFPT,ND,PT,RKD2,RT,RTTP,RTUZ,SD,SDIMB,SP,SQ,SQSP,SQV,ST,B1,B3,B2
AT5G10830	AT5G10830.1	GVELLPESLVR	223	233	AT5G10830.1	FragPipe, ProteinProspector	CC10,CC3,CIM,CLLF,CP,EB,FL,FLPD,HY,ND,PT,RKD2,RT,RTTP,RTUZ,SD,SDIMB,SP,SQ,SQSP,SQV,ST,B1,B3
AT5G10830	AT5G10830.1	ELETAWGGSDLVR	234	246	AT5G10830.1	FragPipe, ProteinProspector	CC10,CC3,CIM,CLLF,CP,EB,FL,HY,IND,LFPT,ND,PT,RKD2,RT,RTTP,RTUZ,SCLF,SP,SQ,SQSP,SQV,ST,B1,B2,B3
AT5G10830	AT5G10830.1	AFMLAGK	252	258	AT5G10830.1,AT3G61210.1	FragPipe, ProteinProspector	CC3,EB,PT,RKD2,RT,RTTP,B1
AT5G10830	AT5G10830.1	AFMIAGK	252	258	AT5G10830.1	ProteinProspector	CC3,RT,RTTP,B1
AT5G10840	AT5G10840.1	MAMEFLR	1	7	AT5G10840.1	FragPipe	CC10,CC3,RKD2,SQ
AT5G10840	AT5G10840.1	TQLPYSYYSLPFCRPSK	62	78	AT5G10840.1	FragPipe, ProteinProspector	CC10,CC3,CIM,CLLF,CP,CT,CTSAM,EB,FL,FLPD,HY,IND,LFD,LFP,LFPT,ND,P,PT,RKD2,RT,RTTP,RTUZ,SCLF,SD,SDIMB,SP,SQ,SQSP,SQV,ST
AT5G10840	AT5G10840.1	PSKIVDSTENLGEVLR	76	91	AT5G10840.1	FragPipe	CT
AT5G10840	AT5G10840.1	MREAQMCNILGR	104	115	AT5G10840.1	FragPipe, ProteinProspector	CC10,CLLF,CTSAM,IND,ND,B3
AT5G10840	AT5G10840.1	EAQMCNILGR	106	115	AT5G10840.1	FragPipe, ProteinProspector	CC10,CC3,CIM,CLLF,CP,CT,CTSAM,EB,FL,FLPD,HY,IND,LFD,LFP,LFPT,ND,P,PT,RKD2,RT,RTTP,RTUZ,SCLF,SDIMB,SP,SQ,SQSP,SQV,ST,B1,B2,B3
AT5G10840	AT5G10840.1	DAKTAKAFKEKID	119	131	AT5G10840.1	FragPipe, ProteinProspector	ap,wt
AT5G10840	AT5G10840.1	DEYRVNMIL	132	140	AT5G10840.1,AT2G24170.1,AT2G24170.2,AT5G25100.1,AT5G25100.2	FragPipe	ap,wt
AT5G10840	AT5G10840.1	VDQGSPSVVYQLGYHVGLK	152	170	AT5G10840.1	FragPipe, ProteinProspector	CC10,CC3,CIM,CLLF,CP,CT,CTSAM,EB,FL,FLPD,HY,IND,LFD,LFP,LFPT,ND,P,PT,RKD2,RT,RTTP,RTUZ,SCLF,SD,SDIMB,SP,SQ,SQSP,SQV,ST,B3
AT5G10840	AT5G10840.1	FFMHNHLAFTVR	181	192	AT5G10840.1	FragPipe, ProteinProspector	CC10,CC3,EB,FL,FLPD,IND,ND,RKD2,SD,ST,B1
AT5G10840	AT5G10840.1	YHRDIQTDAAR	193	203	AT5G10840.1	FragPipe	B1,B2,B3
AT5G10840	AT5G10840.1	DIQTDAAR	196	203	AT5G10840.1	FragPipe, ProteinProspector	CC3,CIM,CP,FL,FLPD,ND,P,RT,RTUZ,ST,B1
AT5G10840	AT5G10840.1	IVGFEVKPYSVKHEYEGEWSEK	204	225	AT5G10840.1	ProteinProspector	CC10,EB,IND,SDIMB
AT5G10840	AT5G10840.1	HEYEGEWSEK	216	225	AT5G10840.1	FragPipe, ProteinProspector	CC10,CC3,CIM,CLLF,CP,CT,CTSAM,EB,FL,FLPD,HY,IND,LFD,LFP,LFPT,ND,P,PT,RKD2,RT,RTTP,RTUZ,SCLF,SD,SDIMB,SP,SQ,SQSP,SQV,ST,B1,B2,B3
AT5G10840	AT5G10840.1	RLVVSSATPQEVEQK	237	251	AT5G10840.1	FragPipe, ProteinProspector	CC10,CC3,CIM,CLLF,CP,CT,CTSAM,EB,FL,FLPD,HY,IND,LFD,LFPT,ND,P,PT,RKD2,RT,RTTP,RTUZ,SD,SDIMB,SP,SQ,SQSP,ST,B1,B3
AT5G10840	AT5G10840.1	LVVSSATPQEVEQK	238	251	AT5G10840.1	FragPipe, ProteinProspector	CC10,CC3,CIM,CLLF,CP,CT,CTSAM,EB,FL,FLPD,HY,IND,LFD,LFP,LFPT,ND,P,PT,RKD2,RT,RTTP,RTUZ,SCLF,SD,SDIMB,SP,SQ,SQSP,SQV,ST,B1,B2,B3
AT5G10840	AT5G10840.1	LVVSSATPQEVEQKK	238	252	AT5G10840.1	FragPipe, ProteinProspector	CC10,CC3,CIM,CLLF,CP,CT,CTSAM,EB,FL,FLPD,HY,IND,LFD,LFP,LFPT,ND,P,PT,RKD2,RT,RTTP,RTUZ,SCLF,SD,SDIMB,SP,SQ,SQSP,SQV,ST
AT5G10840	AT5G10840.1	LIYSSVKID	640	648	AT2G24170.1,AT5G10840.1,AT5G25100.1,AT5G25100.2	ProteinProspector	EB,ST
AT5G10860	AT5G10860.1	QGVIRSFVSGGNVVK	2	16	AT5G10860.1	FragPipe	HY
AT5G10860	AT5G10860.1	SFVSGGNVVK	7	16	AT5G10860.1	FragPipe, ProteinProspector	CLLF,RKD2,B1,B3
AT5G10860	AT5G10860.1	VINPAIQPSVFCSR	25	38	AT5G10860.1	FragPipe, ProteinProspector	CC10,CC3,CLLF,CP,CT,CTSAM,FL,FLPD,HY,LFD,LFP,LFPT,PT,RKD2,RT,SQ,ST,SQV
AT5G10860	AT5G10860.1	SESTQPARMEESGFESTTISDVMK	39	62	AT5G10860.1	FragPipe, ProteinProspector	IND,B1,LFP,PT
AT5G10860	AT5G10860.1	MEESGFESTTISDVMK	47	62	AT5G10860.1	FragPipe, ProteinProspector	CC10,CC3,CIM,CLLF,CP,CT,CTSAM,EB,FL,FLPD,HY,IND,LFD,LFP,LFPT,ND,P,PT,RKD2,RT,RTTP,RTUZ,SCLF,SD,SDIMB,SP,SQ,SQSP,SQV,ST,B1,B2,B3
AT5G10860	AT5G10860.1	SADGSWLWCTTDDTVYDAVK	67	86	AT5G10860.1	FragPipe, ProteinProspector	CC10,CC3,CIM,CLLF,CP,CT,CTSAM,EB,FL,FLPD,HY,IND,LFD,LFP,LFPT,ND,P,PT,RKD2,RT,RTTP,RTUZ,SCLF,SD,SDIMB,SP,SQ,SQSP,SQV,ST,B1,B2,B3
AT5G10860	AT5G10860.1	DGSWLWCTTD	69	78	AT5G10860.1	FragPipe, ProteinProspector	ap,wt
AT5G10860	AT5G10860.1	DAVKSMTQHNVGALVVVKPGEQQALAGIITERDYLRKIIVQGRSSKSTKVG	83	133	AT5G10860.1	ProteinProspector	ap,wt
AT5G10860	AT5G10860.1	SMTQHNVGALVVVKPGEQQALAGIITER	87	114	AT5G10860.1	FragPipe, ProteinProspector	CC10,CC3,CIM,CLLF,CP,CT,CTSAM,EB,FL,FLPD,HY,IND,LFD,LFP,LFPT,ND,P,PT,RKD2,RT,RTTP,RTUZ,SCLF,SD,SDIMB,SP,SQ,SQSP,SQV,ST,B1,B2,B3
AT5G10860	AT5G10860.1	SMTQHNVGALVVVK	87	100	AT5G10860.1	FragPipe	CC3,RT,SCLF,SQSP
AT5G10860	AT5G10860.1	PGEQQALAGIITER	101	114	AT5G10860.1	FragPipe	CC10,CC3,CIM,CLLF,CP,FL,FLPD,HY,IND,ND,PT,RKD2,RT,RTTP,RTUZ,SCLF,SP,SQ,ST
AT5G10860	AT5G10860.1	KIIVQGR	119	125	AT5G10860.1	FragPipe, ProteinProspector	LFP,RTUZ
AT5G10860	AT5G10860.1	VGDIMTEENK	132	141	AT5G10860.1	FragPipe, ProteinProspector	CC10,CC3,CIM,CLLF,CP,CT,CTSAM,EB,FL,FLPD,HY,IND,LFD,LFP,LFPT,ND,P,PT,RKD2,RT,RTTP,RTUZ,SCLF,SD,SDIMB,SP,SQ,SQSP,SQV,ST,B1,B2,B3
AT5G10860	AT5G10860.1	VGDIMTEENKLITVTPETK	132	150	AT5G10860.1	FragPipe, ProteinProspector	CC10,CC3,CIM,CLLF,CP,CT,CTSAM,EB,FL,FLPD,HY,IND,LFD,LFP,LFPT,ND,P,PT,RKD2,RT,RTTP,RTUZ,SCLF,SD,SDIMB,SP,SQ,SQSP,SQV,ST,B2,B3
AT5G10860	AT5G10860.1	DIMTEENKLITVTPETKVLRAMQLMT	134	159	AT5G10860.1	FragPipe, ProteinProspector	ap,wt
AT5G10860	AT5G10860.1	LITVTPETK	142	150	AT5G10860.1	FragPipe, ProteinProspector	CC10,CC3,CIM,CLLF,CP,CT,CTSAM,EB,FL,FLPD,HY,IND,LFD,LFP,LFPT,ND,P,PT,RKD2,RT,RTTP,RTUZ,SCLF,SD,SDIMB,SP,SQ,SQSP,SQV,ST,B1,B2,B3
AT5G10860	AT5G10860.1	AMQLMTDNR	154	162	AT5G10860.1	FragPipe, ProteinProspector	CC10,CC3,CIM,CLLF,CP,CT,CTSAM,EB,FL,FLPD,HY,IND,LFD,LFP,LFPT,ND,PT,RKD2,RT,RTTP,RTUZ,SCLF,SD,SDIMB,SP,SQ,SQSP,SQV,ST,B1,B3,B2
AT5G10860	AT5G10860.1	DNRIRHIPVIK	160	170	AT5G10860.1	FragPipe, ProteinProspector	ap,wt
AT5G10860	AT5G10860.1	DNRIRHIPVIKDKGMIGMVSIG	160	181	AT5G10860.1	FragPipe, ProteinProspector	ap,wt
AT5G10860	AT5G10860.1	HIPVIK	165	170	AT5G10860.1	ProteinProspector	B1
AT5G10860	AT5G10860.1	DKGMIGMVSIG	171	181	AT5G10860.1	FragPipe, ProteinProspector	ap,wt
AT5G10860	AT5G10860.1	DKGMIGMVSIGDVVR	171	185	AT5G10860.1	FragPipe, ProteinProspector	CC10,CC3,CIM,CLLF,CP,CT,CTSAM,EB,FL,FLPD,HY,IND,LFD,LFP,LFPT,ND,P,PT,RKD2,RT,RTTP,RTUZ,SCLF,SD,SDIMB,SP,SQ,SQSP,SQV,ST,B1,B2,B3
AT5G10860	AT5G10860.1	GMIGMVSIGDVVR	173	185	AT5G10860.1	FragPipe, ProteinProspector	CC10,CC3,CIM,CLLF,CP,CT,CTSAM,EB,FL,FLPD,HY,IND,LFD,LFP,LFPT,ND,PT,RKD2,RT,RTTP,RTUZ,SCLF,SD,SDIMB,SP,SQ,SQSP,SQV,ST,B1,B2,B3
AT5G10860	AT5G10860.1	AVVHEHREELQR	186	197	AT5G10860.1	FragPipe, ProteinProspector	CC10,CC3,CIM,CLLF,CP,CT,CTSAM,EB,FL,FLPD,HY,IND,LFD,LFP,LFPT,ND,P,PT,RKD2,RT,RTTP,RTUZ,SCLF,SD,SDIMB,SP,SQ,SQSP,SQV,ST,B1,B3
AT5G10860	AT5G10860.1	LNAYIQGGY	198	206	AT5G10860.1	ProteinProspector	HY,B1,B2,B3
AT5G10870	AT5G10870.1	VFESDSGSGCSNVLSLDLIR	4	23	AT5G10870.1	FragPipe, ProteinProspector	CC10,CC3,CIM,CLLF,CP,CT,CTSAM,EB,FL,FLPD,HY,IND,LFD,LFP,LFPT,ND,PT,RKD2,RT,RTTP,RTUZ,SCLF,SD,SP,SQ,SQSP,SQV,ST,B3
AT5G10870	AT5G10870.1	QEDTIVFSLIER	29	40	AT5G10870.1	FragPipe, ProteinProspector	CC10,CC3,CIM,EB,FLPD,ND,P,RT,RTTP,RTUZ,SCLF,SP,SQSP,SQV,ST,B1,B3,CLLF
AT5G10870	AT5G10870.1	AKFPLNSPAFEESR	41	54	AT5G10870.1	FragPipe, ProteinProspector	CC10,CC3,CIM,CLLF,CP,FL,FLPD,HY,IND,LFD,LFP,LFPT,ND,PT,RKD2,RT,SD,SDIMB,SP,SQSP,SQV,ST,B1,B2,B3
AT5G10870	AT5G10870.1	FPLNSPAFEESR	43	54	AT5G10870.1	FragPipe, ProteinProspector	CC10,IND,RKD2,SDIMB
AT5G10870	AT5G10870.1	CLDSGSFSSLTEFFVR	55	70	AT5G10870.1	FragPipe, ProteinProspector	CC10,CC3,CIM,CLLF,CP,EB,FL,FLPD,HY,IND,LFD,LFP,LFPT,ND,PT,RKD2,RTUZ,SCLF,SDIMB,SP,SQ,SQSP,SQV,ST,B3,P
AT5G10870	AT5G10870.1	ETEIIQAK	71	78	AT5G10870.1	FragPipe, ProteinProspector	CC10,EB,FL,RTTP,SD,B3
AT5G10870	AT5G10870.1	VGRYEYPEENPFFLENIPHSVFPTHK	79	104	AT5G10870.1	FragPipe	CC10,EB,RKD2,SDIMB
AT5G10870	AT5G10870.1	YEYPEENPFFLENIPHSVFPTHK	82	104	AT5G10870.1	FragPipe, ProteinProspector	CC10,CC3,CIM,CLLF,CP,CT,CTSAM,EB,FL,FLPD,HY,IND,LFD,LFP,LFPT,ND,P,PT,RKD2,RT,RTTP,RTUZ,SCLF,SD,SDIMB,SP,SQ,SQSP,SQV,ST
AT5G10870	AT5G10870.1	YPSALHPK	105	112	AT5G10870.1	FragPipe, ProteinProspector	CT,CTSAM,LFD,LFP,ND,P,SCLF,SP,SQ,SQSP
AT5G10870	AT5G10870.1	ALSVNINK	113	120	AT5G10870.1	FragPipe, ProteinProspector	CC10,CC3,CIM,RKD2,RT,SD,SQ,B3
AT5G10870	AT5G10870.1	QIWDIYFK	121	128	AT5G10870.1	FragPipe, ProteinProspector	CC10,CC3,CIM,CLLF,CP,CT,CTSAM,EB,FL,FLPD,HY,IND,LFD,LFP,LFPT,ND,P,PT,RKD2,RT,RTTP,RTUZ,SCLF,SD,SP,SQ,SQSP,SQV,ST,B3
AT5G10870	AT5G10870.1	ELLPLFVKPGDDGNYPSTAASDLACLQALSR	129	159	AT5G10870.1	FragPipe, ProteinProspector	CC10,CC3,CIM,CLLF,CP,FL,FLPD,HY,LFD,LFP,LFPT,ND,RKD2,RT,RTTP,RTUZ,SCLF,SDIMB,SP,SQ,SQSP,SQV
AT5G10870	AT5G10870.1	DGNYPSTAAS	140	149	AT5G10870.1	FragPipe	ap
AT5G10870	AT5G10870.1	FRDAPQDYEPAIR	172	184	AT5G10870.1	FragPipe, ProteinProspector	CC10,CC3,CLLF,CP,CTSAM,EB,FLPD,HY,IND,LFD,LFP,LFPT,P,PT,RKD2,RTTP,SCLF,SD,SP,SQ,SQSP,SQV,ST,B1,B3,CIM
AT5G10870	AT5G10870.1	DAPQDYEPAIRAQ	174	186	AT5G10870.1	FragPipe, ProteinProspector	ap,wt
AT5G10870	AT5G10870.1	DAPQDYEPAIR	174	184	AT5G10870.1	FragPipe, ProteinProspector	CC10,CC3,CIM,CLLF,CP,EB,FL,FLPD,HY,IND,LFD,LFP,LFPT,ND,PT,RKD2,RT,RTTP,RTUZ,SCLF,SD,SP,SQ,SQSP,SQV,ST,B1,B3,CT,CTSAM
AT5G10870	AT5G10870.1	DYEPAIRAQ	178	186	AT5G10870.1	FragPipe, ProteinProspector	ap,wt
AT5G10870	AT5G10870.1	AQDREALMK	185	193	AT5G10870.1	FragPipe	B3
AT5G10870	AT5G10870.1	LLTFEKVEEMVK	194	205	AT5G10870.1	FragPipe, ProteinProspector	CC10,CC3,CIM,EB,FL,HY,ND,PT,RKD2,RTTP,SDIMB,SP,SQSP
AT5G10870	AT5G10870.1	LLTFEK	194	199	AT5G10870.1	ProteinProspector	CC10
AT5G10870	AT5G10870.1	KAETFGQEVK	211	220	AT5G10870.1	FragPipe, ProteinProspector	CC3,CIM,CTSAM,IND,LFD,LFP,LFPT,ND,PT,RKD2,RT,SCLF,SD,SQ,SQSP,ST
AT5G10870	AT5G10870.1	AETFGQEVK	212	220	AT5G10870.1	FragPipe, ProteinProspector	CC10,CP,FLPD,LFD,P,RKD2,SCLF,SQ,SQSP,B2,B3,CC3
AT5G10870	AT5G10870.1	FNSGYGDESK	221	230	AT5G10870.1	FragPipe, ProteinProspector	CC10,CC3,CIM,CLLF,CP,CT,CTSAM,EB,FL,FLPD,HY,IND,LFD,LFP,LFPT,ND,P,PT,RKD2,RT,RTTP,RTUZ,SCLF,SD,SP,SQ,ST,B1,B3
AT5G10870	AT5G10870.1	YKVDPLLASR	233	242	AT5G10870.1	FragPipe, ProteinProspector	CC10,CIM,CLLF,CP,CTSAM,FL,HY,IND,LFD,LFP,ND,PT,RKD2,RT,RTTP,RTUZ,SCLF,SD,SDIMB,SP,SQSP,ST,B1,B2,B3
AT5G10870	AT5G10870.1	VDPLLASR	235	242	AT5G10870.1	FragPipe	CC10
AT5G10870	AT5G10870.1	IYGEWLIPLTK	243	253	AT5G10870.1	FragPipe, ProteinProspector	CC10,CC3,CIM,CLLF,CP,EB,FL,FLPD,HY,ND,PT,RKD2,RT,RTTP,RTUZ,SCLF,SD,SDIMB,SP,SQ,SQSP,SQV,ST,B1,B2,B3
AT5G10870	AT5G10870.1	LVEVEYLLR	254	262	AT5G10870.1	FragPipe, ProteinProspector	CC10,CC3,CIM,CLLF,CP,EB,FL,FLPD,HY,ND,P,PT,RKD2,RT,RTTP,RTUZ,SCLF,SD,SDIMB,SP,SQ,SQSP,SQV,ST,B3
AT5G10880	AT5G10880.1	TQGPPFEAACMTHGDDKGLVFPPK	79	102	AT5G10880.1	FragPipe	CC10,CIM,ND,PT,RT,SQSP,SQV
AT5G10880	AT5G10880.1	GDLIEQVK	196	203	AT5G10880.1	FragPipe, ProteinProspector	CC10,CC3,CIM,CLLF,CP,CT,CTSAM,EB,FLPD,HY,IND,LFD,LFP,LFPT,ND,P,PT,RKD2,RT,RTTP,RTUZ,SCLF,SD,SP,SQ,SQSP,SQV,ST,B3
AT5G10880	AT5G10880.1	GDETGGGGGGAK	264	275	AT5G10880.1	FragPipe	B3
AT5G10890	AT5G10890.1	FLEFHNNELR	104	113	AT5G10890.1,AT5G10890.2	FragPipe, ProteinProspector	P
AT5G10890	AT5G10890.1	ELEIALDDAK	243	252	AT5G10890.1,AT5G10890.2	FragPipe	EB,SD
AT5G10900	AT5G10900.2	DFLKDPENSVTR	56	67	AT5G10900.2,AT5G10900.1,AT5G10900.3	FragPipe, ProteinProspector	CC10,CC3,CIM,CP,CTSAM,FL,FLPD,LFD,LFP,PT,RTUZ,SCLF,SP,SQ,SQSP,SQV,ST
AT5G10900	AT5G10900.2	ILCSVLK	68	74	AT5G10900.2,AT5G10900.1,AT5G10900.3	FragPipe, ProteinProspector	CIM,ND
AT5G10900	AT5G10900.1	QVVSNSDR	75	82	AT5G10900.1,AT5G10900.2,AT5G10900.3	FragPipe	B1,B3
AT5G10900	AT5G10900.2	GFQYETLDDQEK	89	100	AT5G10900.2,AT5G10900.1,AT5G10900.3	FragPipe, ProteinProspector	CC10,CC3,EB,FL,FLPD,HY,LFD,LFP,LFPT,ND,PT,RT,RTUZ,SCLF,SD,SDIMB,SP,SQ,SQSP,SQV,ST,B1,B3
AT5G10900	AT5G10900.2	GFQYETLDDQEKQQVTR	89	105	AT5G10900.2,AT5G10900.1,AT5G10900.3	FragPipe, ProteinProspector	EB,B1,B3
AT5G10900	AT5G10900.2	MIASVQGMGSR	106	116	AT5G10900.2,AT5G10900.1,AT5G10900.3	FragPipe, ProteinProspector	CC10,CC3,RKD2,SCLF,SQSP,B1,B3
AT5G10900	AT5G10900.2	VIVVGDLHGQLHDLLK	225	240	AT5G10900.2,AT5G10900.1,AT5G10900.3	FragPipe, ProteinProspector	CC10,CC3,CIM,CLLF,CP,CT,CTSAM,EB,FL,FLPD,HY,ND,P,PT,RKD2,RT,RTTP,RTUZ,SCLF,SDIMB,SP,SQ,SQSP,SQV,ST
AT5G10900	AT5G10900.2	IFDQSGR	241	247	AT5G10900.2,AT5G10900.1,AT5G10900.3	FragPipe	CC10,CIM,SCLF
AT5G10900	AT5G10900.2	IFDQSGRPSQNQCFVFNGNYIGR	241	263	AT5G10900.2,AT5G10900.1,AT5G10900.3	FragPipe, ProteinProspector	CC10,CC3,CIM,CLLF,CP,FL,RKD2,SQ
AT5G10900	AT5G10900.2	PSQNQCFVFNGNYIGR	248	263	AT5G10900.2,AT5G10900.1,AT5G10900.3	FragPipe	SQV
AT5G10900	AT5G10900.2	IMMPENVILLR	279	289	AT5G10900.2,AT5G10900.1,AT5G10900.3	FragPipe, ProteinProspector	CC3,RKD2,SQ
AT5G10900	AT5G10900.2	VSAEELDFLK	296	305	AT5G10900.2,AT5G10900.1,AT5G10900.3	FragPipe, ProteinProspector	CC10,CC3,CIM,CP,CTSAM,FL,FLPD,HY,ND,P,PT,RKD2,RT,RTTP,RTUZ,SCLF,SP,SQ,SQV,ST
AT5G10900	AT5G10900.2	VSAEELDFLKDICDR	296	310	AT5G10900.2,AT5G10900.1,AT5G10900.3	FragPipe, ProteinProspector	CC10,CC3,CIM,CLLF,CP,CTSAM,IND,ND,PT,RKD2,RTTP,RTUZ,SCLF,SDIMB,SQ
AT5G10900	AT5G10900.2	YGEHGPMLYSK	311	321	AT5G10900.2,AT5G10900.1,AT5G10900.3	FragPipe, ProteinProspector	CC10,CC3,CLLF,CP,EB,FL,IND,PT,RKD2,RTTP,RTUZ,SCLF,SQSP,ST
AT5G10900	AT5G10900.2	CIDCFK	322	327	AT5G10900.1,AT5G10900.2,AT5G10900.3	ProteinProspector	CC10,CIM,IND,LFD,LFP,LFPT,SQ
AT5G10900	AT5G10900.2	QAGENDDENITLNHVLWSCPWMADGLSESNYK	376	407	AT5G10900.2,AT5G10900.1,AT5G10900.3	FragPipe, ProteinProspector	CP,PT,RKD2
AT5G10900	AT5G10900.2	GLLWGADCTETFLQQSNLK	408	426	AT5G10900.2,AT5G10900.1,AT5G10900.3	FragPipe, ProteinProspector	CC10,CC3,CIM,CLLF,CP,EB,FL,FLPD,HY,LFPT,ND,PT,RKD2,RT,RTTP,RTUZ,SCLF,SP,SQ,SQSP,SQV,ST
AT5G10900	AT5G10900.2	SHEGPDARADR	431	441	AT5G10900.1,AT5G10900.2,AT5G10900.3	ProteinProspector	EB,SDIMB
AT5G10900	AT5G10900.2	ADREDMGNMLSGYSIDHEVESGK	439	461	AT5G10900.2,AT5G10900.1,AT5G10900.3	FragPipe, ProteinProspector	CC10,CC3,CIM,CLLF,CP,CTSAM,EB,FL,FLPD,ND,P,PT,RKD2,RT,RTTP,SP,SQ,SQSP,SQV,ST
AT5G10900	AT5G10900.2	EDMGNMLSGYSIDHEVESGK	442	461	AT5G10900.2,AT5G10900.1,AT5G10900.3	FragPipe, ProteinProspector	CC10,RT,RTUZ,SCLF,SQ
AT5G10900	AT5G10900.2	LCTVFSASMFSQGSR	462	476	AT5G10900.2,AT5G10900.1,AT5G10900.3	FragPipe, ProteinProspector	CC10,CC3,CIM,CP,FL,HY,IND,PT,RKD2,RT,RTTP,SP,SQ,SQSP
AT5G10900	AT5G10900.2	NYENEGAYAVLEPPNFTEPVFVSYTVENVPR	477	507	AT5G10900.2,AT5G10900.1,AT5G10900.3	FragPipe	SCLF
AT5G10900	AT5G10900.2	LQHQIISDGSSTQQQQMWENR	508	528	AT5G10900.2,AT5G10900.1	FragPipe, ProteinProspector	CC10,CC3,CIM,CLLF,CP,EB,FL,FLPD,HY,IND,LFP,ND,P,PT,RKD2,RT,SCLF,SD,SP,SQ,SQSP,SQV,ST,B1,B3
AT5G10900	AT5G10900.2	TGHGFASMGISNPPSWTVPLPNDPSQILQLR	529	559	AT5G10900.2,AT5G10900.1,AT5G10900.3	FragPipe, ProteinProspector	CC10,CC3,CP,CTSAM,EB,FLPD,HY,IND,PT,RKD2,RT,SCLF,SP,SQ,ST
AT5G10900	AT5G10900.2	EPPQVFEGLPLPDNIQEPHK	560	579	AT5G10900.2,AT5G10900.1,AT5G10900.3	FragPipe, ProteinProspector	CC10,CIM,CP,RT,RTUZ,SCLF,SD,SDIMB,CTSAM,FLPD
AT5G10900	AT5G10900.2	SNYDYLFR	580	587	AT5G10900.2,AT5G10900.1,AT5G10900.3	FragPipe, ProteinProspector	CC10,CC3,CIM,CLLF,CP,CTSAM,EB,FL,FLPD,HY,IND,LFD,LFP,ND,P,PT,RKD2,RT,RTTP,RTUZ,SCLF,SD,SP,SQ,SQSP,SQV,ST
AT5G10900	AT5G10900.1	LISALK	588	593	AT5G10900.1,AT5G10900.2,AT5G10900.3	ProteinProspector	B1
AT5G10900	AT5G10900.2	EKELMDHLTK	603	612	AT5G10900.2,AT5G10900.3	FragPipe, ProteinProspector	CC3,CIM,CP,CT,CTSAM,EB,FL,ND,RKD2,SCLF,SD,SDIMB,SQSP
AT5G10900	AT5G10900.2	ELMDHLTK	605	612	AT5G10900.2,AT5G10900.3	FragPipe, ProteinProspector	CC10,CP,EB,FL,PT,RKD2,RTTP,RTUZ,SQ,SQSP,ST
AT5G10910	AT5G10910.1	QLFLCSSILSSNNNK	9	23	AT5G10910.1	FragPipe	EB,SDIMB
AT5G10910	AT5G10910.1	SINVIAGNLNSSETK	32	46	AT5G10910.1	FragPipe	ST
AT5G10910	AT5G10910.1	DGDEVPSSHVPVMLGEVL	87	104	AT5G10910.1	FragPipe, ProteinProspector	ap,wt
AT5G10910	AT5G10910.1	SFVDCTLGAAGHSSSIIQSHSELK	114	137	AT5G10910.1	FragPipe, ProteinProspector	CC10,CC3,HY,RKD2
AT5G10910	AT5G10910.1	NFVGMDVDPVAR	138	149	AT5G10910.1	FragPipe, ProteinProspector	CC10,CIM,LFD,RTTP,SQ,B1,B2,B3,RTUZ
AT5G10910	AT5G10910.1	NFVGMDVDPVARK	138	150	AT5G10910.1	FragPipe	B1
AT5G10910	AT5G10910.1	LGHFHIDSLMHPTLK	151	165	AT5G10910.1	FragPipe, ProteinProspector	CC10,CC3,CP,RT,RTTP
AT5G10910	AT5G10910.1	DVGVDGILM	189	197	AT5G10910.1	FragPipe	ap,wt
AT5G10910	AT5G10910.1	GFSVLQEGPLDMR	212	224	AT5G10910.1	FragPipe, ProteinProspector	CC3,CLLF,CP,CT,CTSAM,FL,FLPD,LFD,ND,SP,SQ,B1,B3,RKD2,RTTP,B2
AT5G10910	AT5G10910.1	DMRMDPQATLTAE	222	234	AT5G10910.1	FragPipe, ProteinProspector	ap,wt
AT5G10910	AT5G10910.1	MDPQATLTAEDIVNSWPESELGR	225	247	AT5G10910.1	FragPipe, ProteinProspector	CC10,CC3,EB,FLPD,SQ,B1,B2,B3
AT5G10910	AT5G10910.1	DPQATLTAE	226	234	AT5G10910.1	FragPipe	ap,wt
AT5G10910	AT5G10910.1	DYGEESNWYLLQNR	251	264	AT5G10910.1	FragPipe, ProteinProspector	B1,B2,B3
AT5G10910	AT5G10910.1	LNGGLHSTGELVDLIR	270	285	AT5G10910.1	FragPipe, ProteinProspector	CC10,CC3,CIM,CP,CT,CTSAM,EB,FL,FLPD,IND,LFD,LFPT,ND,RT,RTUZ,SP,SQ,SQV,ST
AT5G10910	AT5G10910.1	IAVNDELK	311	318	AT5G10910.1	FragPipe, ProteinProspector	CC10,CC3,CIM,CT,CTSAM,FLPD,HY,LFPT,RKD2,RTTP,SQ,B1,B3
AT5G10910	AT5G10910.1	DELKTLQNSLYSSF	315	328	AT5G10910.1	FragPipe, ProteinProspector	ap,wt
AT5G10910	AT5G10910.1	TLQNSLYSSFDVLAPGGR	319	336	AT5G10910.1	FragPipe, ProteinProspector	CC10,CC3,CLLF,CP,CT,CTSAM,EB,FLPD,LFD,LFP,LFPT,RKD2,RTTP,SCLF,SP,SQ,SQV,B1,B2,B3
AT5G10910	AT5G10910.1	LAVISFHSLEDR	337	348	AT5G10910.1	FragPipe, ProteinProspector	CC10,CC3,CLLF,CP,CT,CTSAM,EB,FL,FLPD,HY,IND,LFD,LFP,LFPT,ND,PT,RKD2,RT,RTTP,SP,SQ,SQSP,SQV
AT5G10910	AT5G10910.1	DRVVKQTFL	347	355	AT5G10910.1	FragPipe, ProteinProspector	ap,wt
AT5G10910	AT5G10910.1	QTFLDILGFQR	352	362	AT5G10910.1	FragPipe, ProteinProspector	CC10,CC3,CIM,CLLF,CP,CTSAM,EB,FL,FLPD,ND,PT,RKD2,RT,RTTP,SCLF,SP,SQ,SQV,ST,B1,B3
AT5G10910	AT5G10910.1	EEINGEGSSVKPER	363	376	AT5G10910.1	FragPipe, ProteinProspector	CC10,CC3,CLLF,CP,CT,CTSAM,EB,FL,FLPD,HY,IND,LFD,LFP,LFPT,ND,RKD2,RT,RTTP,RTUZ,SCLF,SDIMB,SP,SQ,SQV,ST,B1,B3
AT5G10910	AT5G10910.1	EKEEWIK	388	394	AT5G10910.1	FragPipe, ProteinProspector	CC10
AT5G10910	AT5G10910.1	QTVIASK	395	401	AT5G10910.1	ProteinProspector	B3
AT5G10910	AT5G10910.1	RPITPSEEEER	408	418	AT5G10910.1	FragPipe, ProteinProspector	CC10,CC3,CIM,CLLF,CP,CT,CTSAM,EB,FL,FLPD,HY,LFD,LFP,PT,RKD2,RTTP,SP,SQ,SQSP,ST,B1
AT5G10920	AT5G10920.1	LWGGRFEESVTEK	60	72	AT5G10920.1	FragPipe, ProteinProspector	B1,B3,B2
AT5G10920	AT5G10920.1	FEESVTEK	65	72	AT5G10920.1	FragPipe, ProteinProspector	CC10,CC3,CIM,CLLF,CP,CT,CTSAM,EB,FL,FLPD,HY,IND,LFD,LFP,LFPT,ND,P,PT,RKD2,RT,RTTP,RTUZ,SCLF,SD,SP,SQ,SQSP,SQV,ST,B1,B3
AT5G10920	AT5G10920.1	FEESVTEKVEK	65	75	AT5G10920.1	FragPipe, ProteinProspector	CC10,CC3,CIM,CLLF,CP,CT,CTSAM,EB,FL,FLPD,HY,IND,LFD,LFP,LFPT,ND,P,PT,RKD2,RT,RTTP,RTUZ,SCLF,SD,SDIMB,SP,SQ,SQSP,SQV,ST
AT5G10920	AT5G10920.1	FTESISFDK	76	84	AT5G10920.1	FragPipe, ProteinProspector	CC10,CC3,CIM,CLLF,CP,CT,CTSAM,EB,FL,FLPD,HY,IND,LFD,LFP,LFPT,ND,P,PT,RKD2,RT,RTTP,RTUZ,SCLF,SD,SDIMB,SP,SQ,SQSP,SQV,ST,B1,B3,B2
AT5G10920	AT5G10920.1	VLYKQDIMGSK	85	95	AT5G10920.1	ProteinProspector	FL,FLPD,SQSP
AT5G10920	AT5G10920.1	QDIMGSK	89	95	AT5G10920.1	FragPipe, ProteinProspector	RT,B1,B3
AT5G10920	AT5G10920.1	AHASMLAHQGLITDSDK	96	112	AT5G10920.1	FragPipe, ProteinProspector	CC10,CC3,CIM,CLLF,CP,CT,CTSAM,EB,FL,FLPD,HY,IND,LFD,LFP,LFPT,ND,PT,RKD2,RT,RTTP,RTUZ,SCLF,SD,SP,SQ,SQV,ST
AT5G10920	AT5G10920.1	AHASMLAHQGLITDSDKDSILR	96	117	AT5G10920.1	FragPipe, ProteinProspector	CC10,CC3,CIM,CLLF,CP,CT,CTSAM,EB,FL,FLPD,HY,IND,LFD,LFP,LFPT,ND,P,PT,RKD2,RT,RTTP,RTUZ,SCLF,SD,SDIMB,SP,SQ,SQSP,SQV,ST,B1,B3
AT5G10920	AT5G10920.1	GLDDIER	118	124	AT5G10920.1	FragPipe, ProteinProspector	CC10,CC3,CIM,CLLF,CP,CT,CTSAM,EB,FL,FLPD,HY,IND,LFD,LFP,LFPT,ND,P,PT,RKD2,RT,RTTP,RTUZ,SCLF,SD,SDIMB,SP,SQ,SQSP,SQV,ST,B1,B3
AT5G10920	AT5G10920.1	GLDDIERQIEANK	118	130	AT5G10920.1	FragPipe	ND,SQV
AT5G10920	AT5G10920.1	DIERQIEANKFEWRTDRE	121	138	AT5G10920.1	FragPipe, ProteinProspector	ap,wt
AT5G10920	AT5G10920.1	QIEANKFEWR	125	134	AT5G10920.1	FragPipe, ProteinProspector	CC10,CC3,CIM,CLLF,CP,CT,CTSAM,EB,FL,FLPD,HY,IND,LFD,LFP,LFPT,ND,P,PT,RKD2,RT,RTTP,RTUZ,SCLF,SD,SDIMB,SP,SQ,SQSP,SQV,ST,B1,B3
AT5G10920	AT5G10920.1	TDREDVHMNIEAALTDLIGEPAK	135	157	AT5G10920.1	FragPipe, ProteinProspector	CC10,CC3,CIM,CLLF,CP,CT,CTSAM,EB,FL,FLPD,HY,IND,LFD,LFP,LFPT,ND,P,PT,RKD2,RT,RTTP,RTUZ,SCLF,SD,SDIMB,SP,SQ,SQSP,SQV,ST,B1,B2
AT5G10920	AT5G10920.1	EDVHMNIEAALTDLIGEPAK	138	157	AT5G10920.1	FragPipe, ProteinProspector	CC10,CC3,CIM,CLLF,CP,CT,CTSAM,EB,FL,FLPD,HY,IND,LFD,LFP,LFPT,ND,P,PT,RKD2,RT,RTTP,RTUZ,SCLF,SD,SDIMB,SP,SQ,SQSP,SQV,ST,B1
AT5G10920	AT5G10920.1	EDVHMNIEAALTDLIGEPAKK	138	158	AT5G10920.1	FragPipe, ProteinProspector	CC10,CC3,CIM,CP,CTSAM,LFD,LFPT,P,PT,RKD2,RT,RTTP,RTUZ,SD,SP,SQ,ST,EB
AT5G10920	AT5G10920.1	SRNDQVATDFR	164	174	AT5G10920.1	FragPipe, ProteinProspector	CC10,CC3,CIM,CLLF,CP,CT,CTSAM,EB,FL,FLPD,HY,IND,LFD,LFP,LFPT,ND,P,PT,RKD2,RTTP,RTUZ,SCLF,SD,SDIMB,SP,SQ,SQSP,ST,B1,B3,SQV
AT5G10920	AT5G10920.1	NDQVATDFR	166	174	AT5G10920.1	FragPipe, ProteinProspector	CC10,CC3,CIM,CLLF,CP,CT,CTSAM,EB,FL,FLPD,HY,IND,LFP,LFPT,ND,PT,RKD2,RT,RTTP,SCLF,SDIMB,SP,SQ,SQSP,SQV,ST,B1,B3
AT5G10920	AT5G10920.1	DAIDTIIVK	179	187	AT5G10920.1	FragPipe, ProteinProspector	CC10,CC3,CIM,CLLF,CP,CT,CTSAM,EB,FL,FLPD,HY,IND,LFD,LFP,LFPT,ND,P,PT,RKD2,RT,RTTP,RTUZ,SCLF,SD,SDIMB,SP,SQ,SQSP,SQV,ST,B1,B3,B2
AT5G10920	AT5G10920.1	ALVELALK	194	201	AT5G10920.1	FragPipe, ProteinProspector	CC10,CC3,CIM,CLLF,CP,CT,CTSAM,FL,FLPD,HY,IND,LFD,LFP,LFPT,ND,P,PT,RKD2,RT,RTTP,RTUZ,SD,SP,SQ,SQSP,SQV,ST,B3,EB,SDIMB
AT5G10920	AT5G10920.1	ALVELALKNEALIVPGYTHLQR	194	215	AT5G10920.1	FragPipe, ProteinProspector	CC10,CC3,CIM,CLLF,CP,CTSAM,FL,FLPD,HY,IND,LFPT,ND,PT,RKD2,RT,RTTP,SCLF,SP,SQSP,SQV,ST,B1,B2
AT5G10920	AT5G10920.1	NEALIVPGYTHLQR	202	215	AT5G10920.1	FragPipe, ProteinProspector	CC10,CC3,CIM,CLLF,CP,CT,CTSAM,EB,FL,FLPD,HY,IND,LFD,LFP,LFPT,ND,P,PT,RKD2,RT,RTTP,RTUZ,SCLF,SDIMB,SP,SQ,SQSP,SQV,ST,B2,B3
AT5G10920	AT5G10920.1	AQPVLLPHVLLTFVEQLER	216	234	AT5G10920.1	FragPipe, ProteinProspector	CC10,CC3,CIM,EB,FL,ND,RT,RTTP,SCLF,SQSP,B1,B2
AT5G10920	AT5G10920.1	AQPVLLPHVLLTFVEQLERDAGR	216	238	AT5G10920.1	FragPipe	B1
AT5G10920	AT5G10920.1	ARLNFSPLGACALAGTGLPIDR	244	265	AT5G10920.1	FragPipe, ProteinProspector	CC10,FL,FLPD,IND,ND,PT,RKD2,SQSP,SQV
AT5G10920	AT5G10920.1	LNFSPLGACALAGTGLPIDR	246	265	AT5G10920.1	FragPipe, ProteinProspector	CC10,CC3,CIM,CLLF,CP,CT,CTSAM,EB,FL,FLPD,HY,IND,LFD,LFP,LFPT,ND,P,PT,RKD2,RT,RTTP,RTUZ,SCLF,SD,SDIMB,SP,SQ,SQSP,SQV,ST,B1,B2,B3
AT5G10920	AT5G10920.1	LNFSPLGACALAGTGLPIDRFMTANALGFTEPMR	246	279	AT5G10920.1	FragPipe	B1
AT5G10920	AT5G10920.1	FMTANALGFTEPMR	266	279	AT5G10920.1	FragPipe, ProteinProspector	CC10,CC3,CIM,CLLF,CP,CT,CTSAM,EB,FL,FLPD,HY,IND,LFD,LFP,LFPT,ND,P,PT,RKD2,RT,RTTP,RTUZ,SCLF,SD,SDIMB,SP,SQ,SQSP,SQV,ST,B1,B2,B3
AT5G10920	AT5G10920.1	FMTANALGFTEPMRNSIDAVSDR	266	288	AT5G10920.1	FragPipe	B3
AT5G10920	AT5G10920.1	NSIDAVSDR	280	288	AT5G10920.1	FragPipe, ProteinProspector	CC10,CC3,CIM,CLLF,CP,CT,CTSAM,EB,FL,FLPD,HY,IND,LFD,LFP,LFPT,ND,P,PT,RKD2,RT,RTTP,RTUZ,SCLF,SP,SQ,SQSP,SQV,ST
AT5G10920	AT5G10920.1	NSIDAVSDRDFVLEFLYTNANTGIHLSR	280	307	AT5G10920.1	FragPipe, ProteinProspector	CC10,CC3,CLLF,CT,CTSAM,EB,FL,FLPD,HY,IND,LFD,LFP,LFPT,ND,PT,RKD2,RT,RTTP,SCLF,SDIMB,SP,SQ,SQSP,SQV,ST,B1
AT5G10920	AT5G10920.1	DFVLEFLYTNANTGIHLSR	289	307	AT5G10920.1	FragPipe, ProteinProspector	CC10,CC3,CLLF,CT,CTSAM,EB,FL,FLPD,HY,IND,LFD,LFP,LFPT,ND,RT,RTTP,SCLF,SQ
AT5G10920	AT5G10920.1	DSVSTGSSIMPQKKNPDPMELVRGKSARVIG	327	357	AT5G10920.1	FragPipe, ProteinProspector	ap,wt
AT5G10920	AT5G10920.1	KNPDPMELVR	340	349	AT5G10920.1	FragPipe, ProteinProspector	CC10,CC3,CIM,CLLF,CP,CT,CTSAM,EB,FLPD,HY,IND,LFD,LFP,LFPT,ND,PT,RKD2,RT,RTTP,RTUZ,SCLF,SD,SDIMB,SP,SQ,SQSP,SQV,ST,FL,B1
AT5G10920	AT5G10920.1	NPDPMELVR	341	349	AT5G10920.1	FragPipe, ProteinProspector	CC10,CC3,CIM,CLLF,CP,CT,CTSAM,EB,FL,FLPD,HY,IND,LFD,LFP,LFPT,ND,P,PT,RKD2,RT,RTTP,RTUZ,SCLF,SD,SDIMB,SP,SQ,SQSP,SQV,ST,B1,B2,B3
AT5G10920	AT5G10920.1	VIGDLVTVLTLCK	355	367	AT5G10920.1	FragPipe, ProteinProspector	CC10,CC3,CIM,CLLF,CP,CT,CTSAM,EB,FL,FLPD,HY,IND,LFD,LFP,LFPT,ND,P,PT,RKD2,RT,RTTP,RTUZ,SCLF,SD,SDIMB,SP,SQ,SQSP,SQV,ST,B1,B2
AT5G10920	AT5G10920.1	GLPLAYNR	368	375	AT5G10920.1	FragPipe, ProteinProspector	CC10,CC3,CIM,IND,LFD,RKD2,RTUZ,SDIMB,SQV,B1,B2,B3
AT5G10920	AT5G10920.1	DFQEDKEPMFDSTK	376	389	AT5G10920.1	FragPipe, ProteinProspector	CC10,CC3,CIM,CLLF,CP,CT,CTSAM,EB,FL,FLPD,HY,IND,LFD,LFP,LFPT,ND,P,PT,RKD2,RT,RTTP,RTUZ,SCLF,SD,SDIMB,SP,SQ,SQSP,SQV,ST
AT5G10920	AT5G10920.1	DKEPMF	380	385	AT5G10920.1	ProteinProspector	ap
AT5G10920	AT5G10920.1	EPMFDSTK	382	389	AT5G10920.1	FragPipe, ProteinProspector	CC10,CC3,CT,CTSAM,EB,LFD,RTTP,RTUZ,SQ,ST
AT5G10920	AT5G10920.1	EPMFDSTKTIMGMIDVSAEFAQNVTFNEDR	382	411	AT5G10920.1	ProteinProspector	PT
AT5G10920	AT5G10920.1	TIMGMIDVSAEFAQNVTFNEDR	390	411	AT5G10920.1	FragPipe, ProteinProspector	CC10,EB,SQSP,SQV,B1
AT5G10920	AT5G10920.1	TIMGMIDVSAEFAQNVTFNEDRIK	390	413	AT5G10920.1	FragPipe	HY
AT5G10920	AT5G10920.1	KSLPAGHLDATTLADYLVK	414	432	AT5G10920.1	FragPipe, ProteinProspector	CC10,CC3,CIM,CLLF,CP,CTSAM,EB,FL,FLPD,HY,IND,LFP,LFPT,ND,P,RKD2,RT,RTTP,RTUZ,SCLF,SDIMB,SP,SQSP,SQV,ST
AT5G10920	AT5G10920.1	SLPAGHLDATTLADYLVK	415	432	AT5G10920.1	FragPipe, ProteinProspector	CC10,CC3,CIM,CLLF,CP,CT,CTSAM,EB,FL,FLPD,HY,IND,LFD,LFP,LFPT,ND,P,PT,RKD2,RT,RTTP,RTUZ,SCLF,SD,SDIMB,SP,SQ,SQSP,SQV,ST,B1,B2,B3
AT5G10920	AT5G10920.1	SLPAGHLDATTLADYLVKK	415	433	AT5G10920.1	FragPipe, ProteinProspector	CC10,CC3,CIM,CLLF,CP,CTSAM,FL,FLPD,IND,LFPT,ND,P,PT,RKD2,RT,RTTP,SD,SDIMB,SQ,SQSP
AT5G10920	AT5G10920.1	DYLVKKGMPFRSSH	428	441	AT5G10920.1	FragPipe, ProteinProspector	ap,wt
AT5G10920	AT5G10920.1	LVGVCVSK	447	454	AT5G10920.1	FragPipe, ProteinProspector	CC10,CC3,CIM,CLLF,CT,EB,FL,FLPD,HY,LFD,LFP,LFPT,ND,P,PT,RKD2,RT,RTUZ,SCLF,SDIMB,SQ,SQSP,SQV,ST,B1,B2,B3
AT5G10920	AT5G10920.1	GCELQNLSLEEMK	455	467	AT5G10920.1	FragPipe, ProteinProspector	CC10,CC3,CIM,CP,CT,CTSAM,EB,FL,FLPD,HY,IND,LFD,LFP,LFPT,ND,P,PT,RKD2,RT,RTTP,RTUZ,SCLF,SD,SP,SQ,SQSP,SQV,ST,B1,B2,B3
AT5G10920	AT5G10920.1	GCELQNLSLEEMKK	455	468	AT5G10920.1	FragPipe, ProteinProspector	CC10,CC3,CIM,CLLF,CP,CT,CTSAM,EB,FL,FLPD,HY,IND,LFD,LFP,LFPT,ND,P,PT,RKD2,RT,RTTP,RTUZ,SCLF,SDIMB,SP,SQ,SQSP,SQV,ST
AT5G10920	AT5G10920.1	KLSPVFEEDVFGFLGVENSVNK	468	489	AT5G10920.1	FragPipe, ProteinProspector	CC10,CC3,CIM,CLLF,CP,CT,CTSAM,EB,FL,FLPD,HY,IND,LFD,LFP,LFPT,ND,P,PT,RKD2,RT,RTTP,RTUZ,SCLF,SDIMB,SP,SQ,SQSP,SQV,ST
AT5G10920	AT5G10920.1	LSPVFEEDVFGFLGVENSVNK	469	489	AT5G10920.1	FragPipe, ProteinProspector	CC10,CC3,CIM,CLLF,CT,CTSAM,FLPD,LFD,LFP,LFPT,ND,PT,RT,RTTP,RTUZ,SCLF,SD,SDIMB,SP,SQ,B1
AT5G10920	AT5G10920.1	FSSYGSTGSNCVAEQLGYWVNK	490	511	AT5G10920.1	FragPipe, ProteinProspector	CC10,CC3,CIM,CLLF,CP,CT,CTSAM,EB,FL,FLPD,HY,IND,LFD,LFP,LFPT,ND,P,PT,RKD2,RT,RTTP,RTUZ,SCLF,SD,SDIMB,SP,SQ,SQSP,SQV,ST,B1,B2,B3
AT5G10920	AT5G10920.1	FSSYGSTGSNCVAEQLGYWVNKLNITST	490	517	AT5G10920.1	ProteinProspector	B1
AT5G10930	AT5G10930.1	EIIGGECVAIK	31	41	AT5G10930.1	FragPipe, ProteinProspector	ST
AT5G10930	AT5G10930.1	HPNIVELK	70	77	AT5G10930.1,AT5G25110.1	FragPipe, ProteinProspector	PT
AT5G10930	AT5G10930.1	IFFVMEFVK	86	94	AT5G10930.1	ProteinProspector	LFP
AT5G10930	AT5G10930.1	RYFQQLISAVDYCHSR	114	129	AT5G10930.1	FragPipe, ProteinProspector	FLPD,CC10,CIM,CP,CT,CTSAM,FL,IND,LFPT,ND,RKD2,RTUZ,SQSP,SQV
AT5G10930	AT5G10930.1	YFQQLISAVDYCHSR	115	129	AT5G10930.1	FragPipe	RTTP,SQ
AT5G10930	AT5G10930.1	LLVVDPDRR	247	255	AT5G10930.1	FragPipe, ProteinProspector	LFPT,PT,RTTP,RTUZ,SQ
AT5G10930	AT5G10930.1	ISIPAIMR	256	263	AT5G10930.1,AT5G25110.1	FragPipe, ProteinProspector	FLPD
AT5G10930	AT5G10930.1	NFTPPLAFK	270	278	AT5G10930.1	FragPipe	SQ
AT5G10930	AT5G10930.1	IDEPICSQSSK	279	289	AT5G10930.1	FragPipe, ProteinProspector	RTUZ,SQSP
AT5G10930	AT5G10930.1	NNEEEEEDGDCENQTEPISPK	290	310	AT5G10930.1	FragPipe	RTTP
AT5G10930	AT5G10930.1	SAGDTLEYDRLYEEEVR	407	423	AT5G10930.1	FragPipe	P
AT5G10930	AT5G10930.1	LYEEEVR	417	423	AT5G10930.1	FragPipe	CC10,CC3,CIM,CP
AT5G10940	AT5G10940.1	MDNLSFH	1	7	AT5G10940.1,AT5G10940.2	FragPipe	wt
AT5G10940	AT5G10940.1	MDNLSFHDGNIFNLLHTR	1	18	AT5G10940.1,AT5G10940.2	FragPipe, ProteinProspector	CC10,CC3,CIM,CLLF,CP,CT,CTSAM,EB,FL,FLPD,HY,IND,LFD,LFP,LFPT,ND,P,PT,RKD2,RT,RTTP,RTUZ,SCLF,SD,SDIMB,SP,SQ,SQSP,SQV,ST
AT5G10940	AT5G10940.1	MDNLSFHDGNIFNLLHTRSQDPSHEVDQR	1	29	AT5G10940.1,AT5G10940.2	FragPipe	CT
AT5G10940	AT5G10940.1	DGNIFNLLHTRSQ	8	20	AT5G10940.1,AT5G10940.2	FragPipe, ProteinProspector	ap,wt
AT5G10940	AT5G10940.1	SQDPSHEVDQR	19	29	AT5G10940.1,AT5G10940.2	FragPipe, ProteinProspector	CC10,CC3,CIM,CLLF,CP,CT,CTSAM,EB,FL,HY,IND,LFD,LFP,LFPT,ND,P,PT,RT,RTTP,RTUZ,SCLF,SD,SDIMB,SP,SQ,ST,B1,B3
AT5G10940	AT5G10940.1	MQFHSSLVR	30	38	AT5G10940.1,AT5G10940.2	FragPipe, ProteinProspector	CC10,CC3,CIM,CP,FL,P,RKD2,RT,SD
AT5G10940	AT5G10940.1	RLSQEQELEGHQGCVNALAWNSNGSLLISGSDDLR	39	73	AT5G10940.1,AT5G10940.2	FragPipe	CC10,EB
AT5G10940	AT5G10940.1	LSQEQELEGHQGCVNALAWNSNGSLLISGSDDLR	40	73	AT5G10940.1,AT5G10940.2	FragPipe, ProteinProspector	CC10,CC3,CP,EB,PT,SCLF,ST
AT5G10940	AT5G10940.1	INIWNYSSR	74	82	AT5G10940.1,AT5G10940.2	FragPipe, ProteinProspector	CC10,CC3,CP,EB,HY,PT,RKD2,RT,RTUZ,SCLF,SP,B3
AT5G10940	AT5G10940.1	KLLHSIDTGHTANIFCTK	83	100	AT5G10940.1,AT5G10940.2	FragPipe	FL
AT5G10940	AT5G10940.1	LLHSIDTGHTANIFCTK	84	100	AT5G10940.1,AT5G10940.2	FragPipe, ProteinProspector	CC10,CC3,CIM,CP,CT,CTSAM,FL,FLPD,HY,LFP,ND,PT,RT,RTUZ,SCLF,SDIMB,SP,SQ,ST
AT5G10940	AT5G10940.1	FVPETSDELVVSGAGDAEVR	101	120	AT5G10940.1,AT5G10940.2	FragPipe, ProteinProspector	CC10,CC3,CLLF,CP,CT,CTSAM,EB,FL,FLPD,HY,IND,LFD,LFP,LFPT,ND,P,PT,RKD2,RT,RTTP,RTUZ,SCLF,SD,SDIMB,SP,SQ,SQV,B1,B3
AT5G10940	AT5G10940.1	AEDDNAIIPSALYQCHTR	131	148	AT5G10940.1,AT5G10940.2	FragPipe, ProteinProspector	CC10,CC3,CIM,CLLF,CP,CT,CTSAM,EB,FL,FLPD,HY,IND,LFD,LFP,LFPT,ND,P,PT,RKD2,RT,RTTP,RTUZ,SCLF,SD,SDIMB,SP,SQ,SQSP,SQV,ST,B1,B3
AT5G10940	AT5G10940.1	VKKLAVEPGNPNVVWSASEDGTLR	150	173	AT5G10940.1,AT5G10940.2	FragPipe	B1,B3
AT5G10940	AT5G10940.1	KLAVEPGNPNVVWSASEDGTLR	152	173	AT5G10940.1,AT5G10940.2	FragPipe, ProteinProspector	CC10,CIM,CP,P,RKD2,RTTP,SDIMB,SQ,ST,B3
AT5G10940	AT5G10940.1	LAVEPGNPNVVWSASEDGTLR	153	173	AT5G10940.1,AT5G10940.2	FragPipe, ProteinProspector	CC10,CC3,CIM,CLLF,CP,CTSAM,EB,FL,HY,IND,LFP,LFPT,ND,RKD2,RT,RTTP,RTUZ,SCLF,SDIMB,SP,SQ,B1,B3
AT5G10940	AT5G10940.1	ESTSCPPAGTAHQECR	179	194	AT5G10940.1,AT5G10940.2	FragPipe, ProteinProspector	CC10,CC3,CIM,CLLF,CP,CT,CTSAM,FL,FLPD,HY,LFD,LFP,LFPT,P,PT,RKD2,RTTP,RTUZ,SCLF,SP,SQ,SQSP,ST,B1,B2,B3,SDIMB
AT5G10940	AT5G10940.1	SVLLDLR	195	201	AT5G10940.1,AT5G10940.2	FragPipe, ProteinProspector	CC10,CC3,CLLF,CP,CT,CTSAM,EB,FL,HY,IND,LFD,LFPT,P,RKD2,RTTP,RTUZ,SCLF,SD,SDIMB,SQ,SQSP,B1
AT5G10940	AT5G10940.1	DLRSGAKRALA	199	209	AT5G10940.1,AT5G10940.2	FragPipe, ProteinProspector	ap,wt
AT5G10940	AT5G10940.1	DPPKQTLSLKSC	210	221	AT5G10940.1,AT5G10940.2	FragPipe	ap
AT5G10940	AT5G10940.1	QTLSLK	214	219	AT5G10940.1,AT5G10940.2	ProteinProspector	B1
AT5G10940	AT5G10940.1	SCDISATRPHLLLVGGSDAFAR	220	241	AT5G10940.1,AT5G10940.2	FragPipe, ProteinProspector	CC10,CC3,CIM,CLLF,CP,CTSAM,FL,FLPD,HY,IND,LFD,LFP,LFPT,ND,P,PT,RKD2,RTTP,RTUZ,SCLF,SDIMB,SP,SQ,SQSP,ST,B3
AT5G10940	AT5G10940.1	DAFARLY	237	243	AT5G10940.1,AT5G10940.2	FragPipe	ap,wt
AT5G10940	AT5G10940.1	MLPPLASSR	247	255	AT5G10940.1,AT5G10940.2	FragPipe	CC3,SD,B3
AT5G10940	AT5G10940.1	MPPPPCVNYFCPMHLSER	258	275	AT5G10940.1,AT5G10940.2	FragPipe, ProteinProspector	CC10,CC3,CIM,CP,P,RKD2,RTTP,SQ,SQV,CLLF,FLPD,HY,IND,LFD,LFP,LFPT,SQSP
AT5G10940	AT5G10940.1	SSNAATVK	355	362	AT5G10940.1,AT5G10940.2	FragPipe, ProteinProspector	B3
AT5G10940	AT5G10940.1	KCTELVEIAK	363	372	AT5G10940.1,AT5G10940.2	FragPipe, ProteinProspector	CC3,CP,LFD,LFPT,RTTP,RTUZ,SCLF,SQ,ST
AT5G10940	AT5G10940.1	CTELVEIAK	364	372	AT5G10940.1,AT5G10940.2	FragPipe, ProteinProspector	FL,IND,LFPT,P,ST,B1,B3
AT5G10940	AT5G10940.1	HECLCTR	405	411	AT5G10940.1,AT5G10940.2	FragPipe, ProteinProspector	B2,B3
AT5G10940	AT5G10940.1	WKNDAHMAVR	420	429	AT5G10940.1,AT5G10940.2	FragPipe, ProteinProspector	FL,IND,PT,RKD2,ST
AT5G10940	AT5G10940.1	NDAHMAVR	422	429	AT5G10940.1,AT5G10940.2	FragPipe	B1
AT5G10940	AT5G10940.1	RIDASSFK	436	443	AT5G10940.1,AT5G10940.2	FragPipe, ProteinProspector	B1,B2,B3
AT5G10940	AT5G10940.1	IDASSFK	437	443	AT5G10940.1,AT5G10940.2	FragPipe, ProteinProspector	CIM,RTTP,SD,SDIMB
AT5G10940	AT5G10940.1	AHYYMSEALQQLGK	444	457	AT5G10940.1,AT5G10940.2	FragPipe, ProteinProspector	CC10,CC3,CIM,CP,CTSAM,EB,FL,FLPD,IND,LFD,LFP,LFPT,ND,PT,RKD2,RT,RTTP,RTUZ,SCLF,SDIMB,SQ,ST
AT5G10940	AT5G10940.1	CKEALDFATAAQHMNPSDADIVAK	458	481	AT5G10940.1,AT5G10940.2	FragPipe	EB,IND,PT,RKD2,SDIMB
AT5G10940	AT5G10940.1	EALDFATAAQHMNPSDADIVAK	460	481	AT5G10940.1,AT5G10940.2	FragPipe, ProteinProspector	CC10,CC3,CIM,CLLF,CP,CTSAM,EB,FL,FLPD,HY,IND,LFD,LFP,LFPT,ND,P,PT,RKD2,RT,RTTP,RTUZ,SCLF,SD,SDIMB,SP,SQ,SQSP,SQV,ST
AT5G10940	AT5G10940.1	DFATAAQHMNPS	463	474	AT5G10940.1,AT5G10940.2	FragPipe	ap
AT5G10940	AT5G10940.1	DLQAAGAEKNEETGAGTTR	488	506	AT5G10940.1,AT5G10940.2	FragPipe, ProteinProspector	CC10,CC3,CIM,CLLF,CP,CTSAM,EB,FL,FLPD,HY,IND,ND,P,PT,RKD2,RT,RTTP,RTUZ,SCLF,SDIMB,SP,SQ,SQSP,ST,B3
AT5G10940	AT5G10940.1	DLQAAGAEK	488	496	AT5G10940.1,AT5G10940.2	FragPipe, ProteinProspector	B3
AT5G10940	AT5G10940.1	NEETGAGTTR	497	506	AT5G10940.1,AT5G10940.2	FragPipe, ProteinProspector	B1
AT5G10940	AT5G10940.1	VLSLSDILYR	507	516	AT5G10940.1,AT5G10940.2	FragPipe, ProteinProspector	CC10,CC3,CIM,CLLF,CP,CT,CTSAM,EB,FL,FLPD,HY,IND,LFD,LFP,LFPT,ND,P,PT,RKD2,RT,RTTP,RTUZ,SCLF,SD,SDIMB,SP,SQSP,SQV,ST,B1,B2,B3
AT5G10940	AT5G10940.1	DILYRSEANSDSSH	512	525	AT5G10940.1,AT5G10940.2	FragPipe, ProteinProspector	ap
AT5G10940	AT5G10940.1	SEANSDSSHDMSR	517	529	AT5G10940.1,AT5G10940.2	FragPipe	B3
AT5G10940	AT5G10940.1	VGDDKPMENTVDNASSGTASSSQNDR	573	598	AT5G10940.1,AT5G10940.2	FragPipe, ProteinProspector	CC3,CLLF,CP,CT,CTSAM,EB,FL,FLPD,HY,IND,LFD,LFP,LFPT,ND,P,PT,RKD2,RT,RTTP,RTUZ,SCLF,SD,SDIMB,SP,SQ,SQSP,SQV,ST,B1,B3,CC10
AT5G10940	AT5G10940.1	TSYQPEGAIDMK	599	610	AT5G10940.1,AT5G10940.2	FragPipe, ProteinProspector	CC10,CC3,CIM,CLLF,CP,CT,CTSAM,EB,FL,FLPD,HY,IND,LFD,P,PT,RKD2,RT,RTTP,RTUZ,SCLF,SD,SDIMB,SQ,SQSP,SQV,ST,B1,B2,B3
AT5G10940	AT5G10940.1	RYVGHCNVGTDIK	612	624	AT5G10940.1,AT5G10940.2	FragPipe, ProteinProspector	CT,FL,LFP,LFPT,SQ,SQV,ST
AT5G10940	AT5G10940.1	YVGHCNVGTDIK	613	624	AT5G10940.1,AT5G10940.2	FragPipe, ProteinProspector	CC10,CC3,CIM,CLLF,CP,CT,CTSAM,EB,FLPD,HY,IND,LFP,LFPT,ND,P,RKD2,RT,RTTP,RTUZ,SCLF,SD,SDIMB,SP,SQ,SQSP,SQV,ST,B3
AT5G10940	AT5G10940.1	QASFLGQRGEYIASGSDDGR	625	644	AT5G10940.1,AT5G10940.2	FragPipe	CIM
AT5G10940	AT5G10940.1	QASFLGQR	625	632	AT5G10940.1,AT5G10940.2	FragPipe	B3
AT5G10940	AT5G10940.1	GEYIASGSDDGR	633	644	AT5G10940.1,AT5G10940.2	FragPipe, ProteinProspector	CC10,CC3,CLLF,CP,CT,EB,FL,FLPD,HY,IND,LFD,LFP,LFPT,ND,P,PT,RKD2,RT,RTTP,RTUZ,SCLF,SD,SDIMB,SP,SQ,SQSP,SQV,ST,B1,B3,CIM
AT5G10940	AT5G10940.1	GEYIASGSDDGRWFIWEK	633	650	AT5G10940.1,AT5G10940.2	FragPipe	EB,FL
AT5G10940	AT5G10940.1	WFIWEK	645	650	AT5G10940.1,AT5G10940.2	ProteinProspector	CC10,CC3,CIM,CP,CTSAM,FL,FLPD,HY,IND,ND,PT,RT,RTTP,SD,SP,SQ,SQSP,SQV,ST
AT5G10940	AT5G10940.1	VLVGDESVLNCIQCHPFDSVVATSGIDNTIK	658	688	AT5G10940.1,AT5G10940.2	FragPipe, ProteinProspector	CC10,CC3,CIM,CLLF,CP,CT,CTSAM,EB,FLPD,HY,IND,LFD,LFP,LFPT,ND,P,PT,RKD2,RT,RTTP,RTUZ,SCLF,SDIMB,SP,SQ,SQSP,SQV,ST
AT5G10940	AT5G10940.1	DESVLNCIQCHPF	662	674	AT5G10940.1,AT5G10940.2	FragPipe, ProteinProspector	ap
AT5G10940	AT5G10940.1	IWSPTASVPSIVAGGSAGPATANVVEVMESNQQK	689	722	AT5G10940.1,AT5G10940.2	FragPipe	CC3
AT5G10940	AT5G10940.1	NRENPLSVELMQR	726	738	AT5G10940.1,AT5G10940.2	FragPipe, ProteinProspector	CC10,EB,LFPT,ND,SD,SDIMB,B3
AT5G10940	AT5G10940.1	ENPLSVELMQR	728	738	AT5G10940.1,AT5G10940.2	FragPipe, ProteinProspector	CC10,CC3,CIM,HY,ND,P,RT,SD,SDIMB,ST
AT5G10940	AT5G10940.1	MQEFAEGNFHPFECTQS	741	757	AT5G10940.1,AT5G10940.2	ProteinProspector	CC3
AT5G10950	AT5G10950.1	LVSSSTR	14	20	AT5G10950.1	FragPipe	B1,B2,B3
AT5G10950	AT5G10950.1	KYGEALVGSR	32	41	AT5G10950.1	FragPipe, ProteinProspector	CC10,CC3,CIM,CLLF,CP,CT,CTSAM,FL,FLPD,HY,IND,LFD,LFP,LFPT,ND,P,PT,RKD2,RT,RTTP,RTUZ,SCLF,SDIMB,SP,SQ,SQSP,SQV,ST,B1,B2,B3
AT5G10950	AT5G10950.1	YGEALVGSR	33	41	AT5G10950.1	FragPipe, ProteinProspector	CC10,CC3,CIM,CP,EB,FL,FLPD,PT,RTTP,SCLF,SDIMB,SQ,SQSP,SQV,ST,B3
AT5G10950	AT5G10950.1	VWWPMDSK	44	51	AT5G10950.1	FragPipe, ProteinProspector	CC10,CC3,CIM,CLLF,CP,CTSAM,EB,FL,FLPD,HY,IND,LFD,LFP,LFPT,ND,P,PT,RKD2,RT,RTTP,SP,SQ,SQV,B2,B3,SQSP
AT5G10950	AT5G10950.1	DSKFYKGVVDSYVSSKKKHRVFYE	49	72	AT5G10950.1	FragPipe, ProteinProspector	ap,wt
AT5G10950	AT5G10950.1	GVVDSYVSSK	55	64	AT5G10950.1	FragPipe, ProteinProspector	CC10,CC3,CP,FL,FLPD,HY,IND,LFP,LFPT,ND,P,PT,RKD2,RT,RTTP,RTUZ,SCLF,SD,SDIMB,SP,SQSP,SQV,ST,B1,B2,B3
AT5G10950	AT5G10950.1	VFYEDGDK	69	76	AT5G10950.1	FragPipe, ProteinProspector	CC10,CC3,CLLF,CT,EB,FL,IND,LFD,LFP,P,RT,RTTP,RTUZ,SCLF,SP,SQ
AT5G10950	AT5G10950.1	VFYEDGDKETLDLK	69	82	AT5G10950.1	FragPipe, ProteinProspector	CC10,CC3,CIM,CLLF,CP,CTSAM,EB,FL,FLPD,HY,LFD,LFP,LFPT,ND,P,PT,RKD2,RT,RTTP,RTUZ,SCLF,SD,SP,SQ,SQSP,SQV
AT5G10950	AT5G10950.1	DLKKERWELIEE	80	91	AT5G10950.1	FragPipe	ap,wt
AT5G10950	AT5G10950.1	GRTDEAMPK	129	137	AT5G10950.1	FragPipe	B1,B2,B3
AT5G10950	AT5G10950.1	TDEAMPK	131	137	AT5G10950.1	FragPipe	B1,B3
AT5G10950	AT5G10950.1	MGDIGGK	168	174	AT5G10950.1	FragPipe	B3
AT5G10950	AT5G10950.1	IVAAASR	175	181	AT5G10950.1	FragPipe	B1,B2,B3
AT5G10950	AT5G10950.1	KHTDDQDEDEEAGDDIDTSSEEAKPK	214	239	AT5G10950.1	ProteinProspector	CLLF,CP,ND,RT,RTTP,RTUZ,SD,SQ
AT5G10950	AT5G10950.1	HTDDQDEDEEAGDDIDTSSEEAKPK	215	239	AT5G10950.1	FragPipe, ProteinProspector	CC10,CC3,CP,CTSAM,EB,FL,FLPD,HY,IND,LFD,LFP,ND,P,PT,RKD2,RT,RTTP,RTUZ,SCLF,SD,SDIMB,SP,SQ,ST
AT5G10950	AT5G10950.1	SCNSNADEVAENSSDEDEPK	243	262	AT5G10950.1	FragPipe, ProteinProspector	CC3,SD,SDIMB
AT5G10950	AT5G10950.1	ADKDEDEEENETSDDEAEPK	271	290	AT5G10950.1	FragPipe, ProteinProspector	CC10,SD,SDIMB,SP
AT5G10950	AT5G10950.1	LSNSNSDNGENNSSDDEKEITISK	294	317	AT5G10950.1	FragPipe	SD,SDIMB
AT5G10950	AT5G10950.1	IKSNTADEENGDNEDGEK	323	340	AT5G10950.1	FragPipe, ProteinProspector	CC3,CLLF,CTSAM,RTTP,SDIMB,SQ
AT5G10950	AT5G10950.1	SNTADEENGDNEDGEK	325	340	AT5G10950.1	FragPipe, ProteinProspector	CC10,CC3,CIM,LFP,P,RT,RTUZ,SCLF,SD,SQ,B1
AT5G10950	AT5G10950.1	SNTADEENGDNEDGEKAVDEMSDGEPLVSFLK	325	356	AT5G10950.1	FragPipe	CC10,SDIMB
AT5G10950	AT5G10950.1	AVDEMSDGEPLVSFLK	341	356	AT5G10950.1	FragPipe, ProteinProspector	CC10,CC3,CIM,CP,CTSAM,EB,FL,FLPD,HY,IND,LFD,LFP,LFPT,ND,P,PT,RKD2,RT,RTTP,RTUZ,SCLF,SD,SP,SQ,SQSP,SQV,ST,B1,B3
AT5G10950	AT5G10950.1	AVDEMSDGEPLVSFLKK	341	357	AT5G10950.1	FragPipe	CC10,CC3
AT5G10950	AT5G10950.1	SPEGIDAK	358	365	AT5G10950.1	FragPipe, ProteinProspector	B1,B3
AT5G10950	AT5G10950.1	KEEEEEEGEENAGK	373	386	AT5G10950.1	FragPipe, ProteinProspector	CC10,CC3,CIM,CLLF,CP,CT,CTSAM,FL,FLPD,HY,IND,LFD,ND,P,PT,RKD2,RT,RTTP,RTUZ,SCLF,SD,SP,SQ,SQSP,SQV,ST
AT5G10950	AT5G10950.1	KEEEEEEGEENAGKDTK	373	389	AT5G10950.1	FragPipe	B3
AT5G10950	AT5G10950.1	EEEEEEGEENAGKDTK	374	389	AT5G10950.1	FragPipe, ProteinProspector	CC10,CC3,CIM,CT,CTSAM,IND,LFD,LFP,LFPT,ND,P,RT,SCLF,SD,SQ
AT5G10950	AT5G10950.1	EEEEEEGEENAGK	374	386	AT5G10950.1	FragPipe, ProteinProspector	CC3,CT,CTSAM,LFD,LFP,ND,RT,RTUZ,SCLF,SD,SQ
AT5G10960	AT5G10960.1	AETLKEDSIMIR	2	13	AT5G10960.1	FragPipe, ProteinProspector	CC10,CIM,CLLF,CP,CTSAM,EB,FL,FLPD,HY,IND,LFPT,ND,PT,RKD2,RT,RTTP,RTUZ,SCLF,SD,SQ,SQV,ST,B1,B3
AT5G10960	AT5G10960.1	EDSIMIR	7	13	AT5G10960.1	FragPipe	CC10,CP,IND,RTUZ,SCLF,B3
AT5G10960	AT5G10960.1	DSIMIREVW	8	16	AT5G10960.1	FragPipe	ap,wt
AT5G10960	AT5G10960.1	EIVDKFSYIAMDTEFPGVVLKPVATFK	29	55	AT5G10960.1	ProteinProspector	PT,RKD2
AT5G10960	AT5G10960.1	FSYIAMDTEFPGVVLKPVATFK	34	55	AT5G10960.1	FragPipe, ProteinProspector	CC10,CC3,CP,CTSAM,EB,FL,FLPD,HY,ND,PT,RT,RTTP,RTUZ,SCLF,SP,SQ,SQSP,ST
AT5G10960	AT5G10960.1	YNNDLNYR	56	63	AT5G10960.1	FragPipe, ProteinProspector	CC10,CC3,CIM,CP,CT,CTSAM,EB,FL,FLPD,IND,LFP,ND,PT,RKD2,RT,RTTP,RTUZ,SCLF,SD,SP,SQ,SQV,ST,B3
AT5G10960	AT5G10960.1	TLKENVDLLK	64	73	AT5G10960.1	FragPipe, ProteinProspector	CC10,CC3,CIM,CLLF,FLPD,HY,ND,PT,RKD2,RTTP,SQ,SQSP
AT5G10960	AT5G10960.1	ENVDLLK	67	73	AT5G10960.1	FragPipe	CC10,CIM,CLLF,CP,CT,EB,HY,ND,RTTP,RTUZ,SCLF,SP,SQ,SQSP,ST,B1
AT5G10960	AT5G10960.1	LIQVGLTFSDENGNLPTCGTDK	74	95	AT5G10960.1	FragPipe	CP,HY,PT,RTTP,RTUZ,SQ
AT5G10960	AT5G10960.1	QCGIDFK	123	129	AT5G10960.1	FragPipe	CC3,FLPD,RTUZ
AT5G10960	AT5G10960.1	QCGIDFKK	123	130	AT5G10960.1	ProteinProspector	CIM
AT5G10960	AT5G10960.1	QADFFK	183	188	AT5G10960.1	ProteinProspector	CC10,CC3,CIM,FL,RTUZ
AT5G10960	AT5G10960.1	LLYVYFPTVYDIK	189	201	AT5G10960.1	FragPipe, ProteinProspector	CC10,CC3,CP,FL,RT,RTTP,SCLF,SQ
AT5G10960	AT5G10960.1	LAELMGVER	217	225	AT5G10960.1	FragPipe, ProteinProspector	CC10,CC3,CIM,CT,CTSAM,EB,FL,LFD,LFPT,ND,P,RT,RTTP,RTUZ,SCLF,SQ,SQV,ST,B3
AT5G10960	AT5G10960.1	VGICHQAGSDSLLTLGSFR	226	244	AT5G10960.1	FragPipe, ProteinProspector	CC10,CC3,CIM,CP,EB,FL,FLPD,HY,IND,LFD,LFP,LFPT,PT,RKD2,RT,RTTP,RTUZ,SCLF,SP,SQ,SQSP,SQV,ST,B3
AT5G10960	AT5G10960.1	VGICHQAGSDSLLTLGSFRK	226	245	AT5G10960.1	FragPipe	LFP
AT5G10960	AT5G10960.1	YFPGSTEK	250	257	AT5G10960.1	FragPipe, ProteinProspector	CC3,LFD,LFP,RTTP,RTUZ,SQ,B3,CIM,CP
AT5G10970	AT5G10970.1	LSLENYNIDTVAAQEEDDHDQK	31	52	AT5G10970.1	FragPipe	RTTP
AT5G10970	AT5G10970.1	IPVEFPTSELWQR	238	250	AT5G10970.1	ProteinProspector	RTUZ
AT5G10970	AT5G10970.1	GEELLKPAEEEK	251	262	AT5G10970.1	FragPipe, ProteinProspector	CIM,HY,LFPT,RTTP,RTUZ
AT5G10970	AT5G10970.1	NLDLSLKL	265	272	AT5G10970.1	ProteinProspector	HY,RTTP
AT5G10990	AT5G10990.1	FTCTDDLK	110	117	AT5G10990.1	ProteinProspector	RT
AT5G11000	AT5G11000.1	MSPSWLR	1	7	AT5G11000.1	FragPipe	CIM,CT,RT
AT5G11000	AT5G11000.1	IQVFWDLSK	113	121	AT5G11000.1	FragPipe, ProteinProspector	CC10,CC3,CIM,CP,CTSAM,LFD,LFPT,PT,RT,RTTP,SCLF,SQ
AT5G11000	AT5G11000.1	SGFYIAVVVDGEMGLLVGDSVK	132	153	AT5G11000.1	ProteinProspector	ND
AT5G11000	AT5G11000.1	SAKPPTNPQALLLR	161	174	AT5G11000.1	FragPipe, ProteinProspector	FLPD,RTTP,CC3,CTSAM,IND,ND,PT,SQ
AT5G11000	AT5G11000.1	EISIDCR	196	202	AT5G11000.1	FragPipe, ProteinProspector	LFD,LFP,RTTP,B1
AT5G11000	AT5G11000.1	LCFSVDSK	209	216	AT5G11000.1	FragPipe	CP
AT5G11000	AT5G11000.1	FESDPEAEEVCETK	273	286	AT5G11000.1	FragPipe, ProteinProspector	CC10,CC3,CIM,CLLF,CP,CT,CTSAM,FL,FLPD,HY,IND,LFD,LFP,LFPT,PT,RKD2,RTTP,RTUZ,SP,SQ,ST,B1
AT5G11000	AT5G11000.1	FESDPEAEEVCETKR	273	287	AT5G11000.1	FragPipe, ProteinProspector	CP,CTSAM,LFPT,PT,RKD2,RTTP
AT5G11000	AT5G11000.1	GIVEWR	316	321	AT5G11000.1	ProteinProspector	RT,RTTP,RTUZ
AT5G11010	AT5G11010.2	NLVEVLLQR	48	56	AT5G11010.2,AT5G11010.1,AT5G11010.3,AT5G11010.4	FragPipe, ProteinProspector	CC10,CC3,CIM,CLLF,CP,CT,CTSAM,EB,FL,FLPD,HY,IND,LFD,LFP,LFPT,ND,RKD2,RT,RTTP,RTUZ,SCLF,SD,SP,SQ,SQSP,SQV,ST,B3
AT5G11010	AT5G11010.1	VAYLDTDVGQPEFTAPGFLSLTIVDK	60	85	AT5G11010.1,AT5G11010.2,AT5G11010.3,AT5G11010.4	FragPipe	B1
AT5G11010	AT5G11010.2	SILESDWTVPCVK	86	98	AT5G11010.2,AT5G11010.1,AT5G11010.3,AT5G11010.4	FragPipe, ProteinProspector	CC10,CC3,CIM,CP,EB,RKD2,RT,RTUZ,SQ
AT5G11010	AT5G11010.2	CFFYGDVSSK	103	112	AT5G11010.2,AT5G11010.1,AT5G11010.3,AT5G11010.4	FragPipe, ProteinProspector	CC3,CIM,CP,FL,LFPT,RKD2,SQ
AT5G11010	AT5G11010.2	SSENKTELPLVINTPGWVK	136	154	AT5G11010.2,AT5G11010.1,AT5G11010.3,AT5G11010.4	FragPipe, ProteinProspector	CC10,CC3,CIM,CP,CTSAM,EB,FL,HY,ND,RKD2,RT,RTTP,SDIMB,SQ,ST
AT5G11010	AT5G11010.2	TELPLVINTPGWVK	141	154	AT5G11010.2,AT5G11010.1,AT5G11010.3,AT5G11010.4	FragPipe, ProteinProspector	CC10,CC3,CIM,HY,RT,RTUZ,SCLF,SQ
AT5G11010	AT5G11010.2	GIGYELLVDVLR	155	166	AT5G11010.2,AT5G11010.1,AT5G11010.3,AT5G11010.4	FragPipe, ProteinProspector	CC3,CT,CTSAM,EB,LFD,LFP,LFPT,ND,RKD2,RT,RTTP,SQ
AT5G11010	AT5G11010.2	INISAYNK	176	183	AT5G11010.2,AT5G11010.1,AT5G11010.3,AT5G11010.4	FragPipe, ProteinProspector	CC10,CC3,CTSAM,FL,RT,RTUZ,SQ
AT5G11010	AT5G11010.2	NLPAGLFWLDGNDDETAHLIEIQSAYQDR	184	212	AT5G11010.2,AT5G11010.1,AT5G11010.3,AT5G11010.4	FragPipe	HY,RTUZ
AT5G11010	AT5G11010.1	DRYNQSILIHK	211	221	AT5G11010.1,AT5G11010.2,AT5G11010.3,AT5G11010.4	ProteinProspector	wt
AT5G11010	AT5G11010.2	YNQSILIHK	213	221	AT5G11010.2,AT5G11010.1,AT5G11010.3,AT5G11010.4	FragPipe, ProteinProspector	CC10,CC3,CIM,CP,ND,RKD2,RT,SCLF,SQ
AT5G11010	AT5G11010.2	IIAYFR	231	236	AT5G11010.1,AT5G11010.2,AT5G11010.3,AT5G11010.4	ProteinProspector	CC3,RKD2
AT5G11010	AT5G11010.2	GILYVITPVPENLVEK	319	334	AT5G11010.2,AT5G11010.3,AT5G11010.4	FragPipe, ProteinProspector	CC10,CC3,CIM,CTSAM,EB,FL,HY,ND,RKD2,RT,RTUZ,SQ
AT5G11020	AT5G11020.2	SFIVTAYITCHYQQR	2	16	AT5G11020.2	FragPipe	CLLF
AT5G11020	AT5G11020.2	SSGCGCSGITFLNR	62	75	AT5G11020.2,AT5G11020.1,AT5G11020.3,AT5G11020.4	FragPipe, ProteinProspector	CC3,CP
AT5G11020	AT5G11020.2	TTKQGTVSLIDYNILEEGTSGFK	86	108	AT5G11020.2,AT5G11020.1,AT5G11020.3,AT5G11020.4	FragPipe	SQSP
AT5G11020	AT5G11020.2	QGTVSLIDYNILEEGTSGFK	89	108	AT5G11020.2,AT5G11020.1,AT5G11020.3,AT5G11020.4	FragPipe, ProteinProspector	CC10,CC3,CTSAM,EB,FL,HY,ND,RTUZ,SQ,SQSP,ST,LFD
AT5G11020	AT5G11020.2	SEVEILSK	150	157	AT5G11020.2,AT5G11020.1,AT5G11020.3,AT5G11020.4	FragPipe	CC10
AT5G11020	AT5G11020.2	LQHPNIISLLGYSTNDTAR	158	176	AT5G11020.2,AT5G11020.1,AT5G11020.3,AT5G11020.4	FragPipe, ProteinProspector	CC10,CC3,CP,EB,FL,RTTP,RTUZ,SDIMB,SP,SQ,ST
AT5G11020	AT5G11020.2	GLEYLHEHCHPAIIHR	216	231	AT5G11020.2,AT5G11020.1,AT5G11020.3,AT5G11020.4	FragPipe, ProteinProspector	CC10,CC3,CIM,CP,CTSAM,FL,HY,RKD2,RTTP,SQ
AT5G11020	AT5G11020.2	SSNILLDSNFNAK	235	247	AT5G11020.2,AT5G11020.1,AT5G11020.3,AT5G11020.4	FragPipe, ProteinProspector	CC10,CIM,CP,EB,FL,FLPD,HY,IND,ND,RT,RTTP,RTUZ,SCLF,SD,SP,SQ,SQV,B3
AT5G11020	AT5G11020.1	IALDVTR	243	249	AT5G11020.1,AT5G11020.2,AT5G11020.3,AT5G11020.4	FragPipe	B3
AT5G11020	AT5G11020.2	ISDFGLAVVDGPK	248	260	AT5G11020.2,AT5G11020.1,AT5G11020.3,AT5G11020.4	FragPipe, ProteinProspector	CC10,CC3,EB,RKD2,RTTP,SQ
AT5G11020	AT5G11020.2	LSGTVGYVAPEYLLNGQLTEK	266	286	AT5G11020.2,AT5G11020.1,AT5G11020.3,AT5G11020.4	FragPipe, ProteinProspector	CC10,CC3,CP,EB,RTTP,RTUZ,SQ
AT5G11020	AT5G11020.1	DLKSSNILLDSNFNAKISDFGLAVVDGPK	266	294	AT5G11020.1,AT5G11020.2,AT5G11020.3,AT5G11020.4	FragPipe	B1
AT5G11020	AT5G11020.1	DSNFNAKIS	275	283	AT5G11020.1,AT5G11020.2,AT5G11020.3,AT5G11020.4	FragPipe	wt
AT5G11020	AT5G11020.2	LAPGECQSIITWAMPYLTDR	309	328	AT5G11020.2,AT5G11020.1,AT5G11020.3,AT5G11020.4	FragPipe, ProteinProspector	CC3,CP,HY,RTUZ,SP,SQ
AT5G11020	AT5G11020.2	LPSVIDPAIK	331	340	AT5G11020.2,AT5G11020.1,AT5G11020.3,AT5G11020.4	FragPipe, ProteinProspector	CC10
AT5G11020	AT5G11020.2	LPSVIDPAIKDTMDLK	331	346	AT5G11020.2,AT5G11020.1,AT5G11020.3,AT5G11020.4	FragPipe	CP,SQ
AT5G11030	AT5G11030.6	MESSIEGSSESTTVTTSPSR	1	20	AT5G11030.6,AT5G11030.3,AT5G11030.4,AT5G11030.5,AT5G11030.7,AT5G11030.8,AT5G11030.9	FragPipe, ProteinProspector	CC10,CC3,RKD2,B1
AT5G11030	AT5G11030.3	MESSIEGSSESTTVTTSPSRR	1	21	AT5G11030.3,AT5G11030.4,AT5G11030.5,AT5G11030.6,AT5G11030.7,AT5G11030.8,AT5G11030.9	FragPipe, ProteinProspector	B1
AT5G11030	AT5G11030.6	ESSIEGSSESTTVTTSPSR	2	20	AT5G11030.6,AT5G11030.3,AT5G11030.4,AT5G11030.5,AT5G11030.7,AT5G11030.8,AT5G11030.9	FragPipe, ProteinProspector	CC10,CP,CTSAM,SCLF,SP,CC3,CIM,FL,RKD2,RTTP,RTUZ,SQ
AT5G11030	AT5G11030.2	SFGVMESSIEGSSESTTVTTSPSR	21	44	AT5G11030.1,AT5G11030.2	ProteinProspector	ND
AT5G11030	AT5G11030.6	VLSSPQMDQDVIDALSFHLPK	83	103	AT5G11030.6,AT5G11030.1,AT5G11030.2,AT5G11030.3,AT5G11030.4,AT5G11030.5,AT5G11030.7,AT5G11030.8,AT5G11030.9	FragPipe, ProteinProspector	CC10,CC3,CIM,CLLF,CP,CT,CTSAM,EB,FL,FLPD,HY,IND,LFD,LFP,LFPT,ND,P,PT,RKD2,RT,RTTP,RTUZ,SCLF,SD,SDIMB,SP,SQ,SQSP,SQV,ST
AT5G11030	AT5G11030.1	DANNELENDVIEEVL	87	101	AT5G11030.1,AT5G11030.2,AT5G11030.3,AT5G11030.4,AT5G11030.5,AT5G11030.6,AT5G11030.7,AT5G11030.8,AT5G11030.9	FragPipe	ap
AT5G11030	AT5G11030.1	DVIEEVL	95	101	AT5G11030.1,AT5G11030.2,AT5G11030.3,AT5G11030.4,AT5G11030.5,AT5G11030.6,AT5G11030.7,AT5G11030.8,AT5G11030.9	FragPipe	ap
AT5G11030	AT5G11030.6	FADISSR	108	114	AT5G11030.6,AT5G11030.1,AT5G11030.2,AT5G11030.3,AT5G11030.4,AT5G11030.5,AT5G11030.7,AT5G11030.8,AT5G11030.9	FragPipe, ProteinProspector	CC10,CC3,CIM,CP,CTSAM,IND,LFD,LFP,ND,SDIMB,SP,SQ,SQSP
AT5G11030	AT5G11030.6	CLQLVEEIVDR	115	125	AT5G11030.6,AT5G11030.1,AT5G11030.2,AT5G11030.3,AT5G11030.4,AT5G11030.5,AT5G11030.7,AT5G11030.8,AT5G11030.9	FragPipe, ProteinProspector	CC10,CC3,CIM,CP,FLPD
AT5G11030	AT5G11030.6	FVEACNPR	126	133	AT5G11030.6,AT5G11030.1,AT5G11030.2,AT5G11030.3,AT5G11030.4,AT5G11030.5,AT5G11030.7,AT5G11030.8,AT5G11030.9	FragPipe, ProteinProspector	CC3,FLPD,ND,ST
AT5G11030	AT5G11030.6	DMLSILCEALDAAR	134	147	AT5G11030.6,AT5G11030.1,AT5G11030.2,AT5G11030.3,AT5G11030.4,AT5G11030.5,AT5G11030.7,AT5G11030.8,AT5G11030.9	FragPipe, ProteinProspector	CC10,CC3,CT,IND,LFD,LFP,LFPT,ND,P,RKD2,SQ,CP
AT5G11030	AT5G11030.6	CYHSASTCSTPLLHGLSK	148	165	AT5G11030.6,AT5G11030.1,AT5G11030.2,AT5G11030.3,AT5G11030.4,AT5G11030.5,AT5G11030.7,AT5G11030.8,AT5G11030.9	FragPipe	RKD2
AT5G11030	AT5G11030.6	VFILIQR	166	172	AT5G11030.6,AT5G11030.1,AT5G11030.2,AT5G11030.3,AT5G11030.4,AT5G11030.5,AT5G11030.7,AT5G11030.8,AT5G11030.9	FragPipe, ProteinProspector	CC10,CC3,CIM,CLLF,CP,CT,CTSAM,EB,FL,HY,IND,LFD,LFP,LFPT,ND,RKD2,RT,RTUZ,SP,SQ,SQSP,SQV
AT5G11030	AT5G11030.6	VAVPIVLNVLK	180	190	AT5G11030.6,AT5G11030.1,AT5G11030.2,AT5G11030.3,AT5G11030.4,AT5G11030.5,AT5G11030.7,AT5G11030.8,AT5G11030.9	FragPipe, ProteinProspector	CC10,CC3,CIM,CLLF,CP,CT,CTSAM,EB,FLPD,IND,LFD,LFP,LFPT,ND,P,PT,RKD2,RT,RTTP,RTUZ,SCLF,SD,SP,SQ,SQSP,SQV
AT5G11030	AT5G11030.6	DISLETDVQVEDLFDK	191	206	AT5G11030.6,AT5G11030.1,AT5G11030.2,AT5G11030.3,AT5G11030.4,AT5G11030.5,AT5G11030.7,AT5G11030.8,AT5G11030.9	FragPipe, ProteinProspector	CC10,CC3,CLLF,CP,EB,FL,FLPD,HY,IND,LFD,LFPT,ND,RKD2,RT,RTTP,RTUZ,SCLF,SP,SQSP,SQV,ST
AT5G11030	AT5G11030.6	ALGIASSIR	207	215	AT5G11030.6,AT5G11030.1,AT5G11030.2,AT5G11030.3,AT5G11030.4,AT5G11030.5,AT5G11030.7,AT5G11030.8,AT5G11030.9	FragPipe, ProteinProspector	CC10,CC3,CIM,EB,FLPD,IND,PT,SQ
AT5G11030	AT5G11030.1	DKALGIASSIR	229	239	AT5G11030.1,AT5G11030.2,AT5G11030.3,AT5G11030.4,AT5G11030.5,AT5G11030.6,AT5G11030.7,AT5G11030.8,AT5G11030.9	FragPipe, ProteinProspector	ap,wt
AT5G11030	AT5G11030.6	ISHEVAEAANAVLGSVVDELQNNPVKR	316	342	AT5G11030.6,AT5G11030.1,AT5G11030.2,AT5G11030.3,AT5G11030.4,AT5G11030.5,AT5G11030.7,AT5G11030.8,AT5G11030.9	FragPipe, ProteinProspector	CC10,CC3,CIM,CLLF,CP,CTSAM,EB,FL,FLPD,HY,IND,LFD,LFP,LFPT,ND,P,PT,RKD2,RT,RTTP,RTUZ,SCLF,SDIMB,SP,SQ,SQSP,SQV,ST
AT5G11030	AT5G11030.6	ISHEVAEAANAVLGSVVDELQNNPVK	316	341	AT5G11030.6,AT5G11030.1,AT5G11030.2,AT5G11030.3,AT5G11030.4,AT5G11030.5,AT5G11030.7,AT5G11030.8,AT5G11030.9	FragPipe, ProteinProspector	CC3,CIM,CLLF,CP,CT,EB,FLPD,HY,IND,LFD,LFP,LFPT,RKD2,RTTP,RTUZ,SP,ST
AT5G11030	AT5G11030.6	WQAYGMLK	343	350	AT5G11030.6,AT5G11030.1,AT5G11030.2,AT5G11030.3,AT5G11030.4,AT5G11030.5,AT5G11030.7,AT5G11030.8,AT5G11030.9	FragPipe, ProteinProspector	CC3,FL,LFPT
AT5G11030	AT5G11030.6	YILSSGDLLWEFKR	351	364	AT5G11030.6,AT5G11030.1,AT5G11030.2,AT5G11030.3,AT5G11030.4,AT5G11030.5,AT5G11030.7,AT5G11030.8,AT5G11030.9	FragPipe, ProteinProspector	CC10,CC3,CTSAM,EB,IND,PT,RKD2,RTTP,SQV,ST
AT5G11030	AT5G11030.6	YILSSGDLLWEFK	351	363	AT5G11030.6,AT5G11030.1,AT5G11030.2,AT5G11030.3,AT5G11030.4,AT5G11030.5,AT5G11030.7,AT5G11030.8,AT5G11030.9	FragPipe, ProteinProspector	CC3,SQ
AT5G11030	AT5G11030.6	HAIEFLLDITK	365	375	AT5G11030.6,AT5G11030.1,AT5G11030.2,AT5G11030.3,AT5G11030.4,AT5G11030.5,AT5G11030.7,AT5G11030.8,AT5G11030.9	FragPipe, ProteinProspector	CC10,CC3,CIM,CP,CTSAM,EB,IND,LFPT,ND,RKD2,RT,RTTP,SCLF,SQ,SQSP,RTUZ
AT5G11030	AT5G11030.3	ALVTNSR	417	423	AT5G11030.3,AT5G11030.1,AT5G11030.2,AT5G11030.4,AT5G11030.5,AT5G11030.6,AT5G11030.7,AT5G11030.8	FragPipe	B1,B3
AT5G11030	AT5G11030.6	VLSDIPAPHR	426	435	AT5G11030.6,AT5G11030.2,AT5G11030.4,AT5G11030.5,AT5G11030.7,AT5G11030.8	FragPipe, ProteinProspector	CC10,CC3,CIM,CLLF,CP,CT,CTSAM,EB,FL,FLPD,HY,IND,LFD,LFP,LFPT,ND,P,PT,RKD2,RT,RTTP,RTUZ,SCLF,SD,SDIMB,SP,SQ,SQSP,SQV,ST
AT5G11030	AT5G11030.6	VLSDIPAPHRFDVLR	426	440	AT5G11030.6,AT5G11030.2,AT5G11030.4,AT5G11030.5,AT5G11030.7,AT5G11030.8	FragPipe, ProteinProspector	EB,ND,RKD2,SDIMB
AT5G11030	AT5G11030.6	SPSMTAILLGLVK	448	460	AT5G11030.6,AT5G11030.1,AT5G11030.2,AT5G11030.3,AT5G11030.4,AT5G11030.5,AT5G11030.7,AT5G11030.8	FragPipe, ProteinProspector	CC10,CC3,CIM,CP,CT,CTSAM,EB,FL,HY,IND,LFD,LFP,LFPT,ND,RKD2,RT,RTTP,RTUZ,SCLF,SDIMB,SQ,SQSP,ST
AT5G11030	AT5G11030.6	FALLFESR	514	521	AT5G11030.6,AT5G11030.1,AT5G11030.2,AT5G11030.3,AT5G11030.8	FragPipe, ProteinProspector	CC10,CC3,CIM,CP,CT,EB,FL,HY,IND,ND,PT,RKD2,RT,RTUZ,SCLF,SD,SDIMB,SP,SQ,SQSP,SQV,ST,B1
AT5G11030	AT5G11030.6	SKVGSDILSK	526	535	AT5G11030.6,AT5G11030.1,AT5G11030.2,AT5G11030.3	FragPipe, ProteinProspector	CC10,CC3,RKD2
AT5G11030	AT5G11030.6	VGSDILSK	528	535	AT5G11030.6,AT5G11030.1,AT5G11030.2,AT5G11030.3	FragPipe, ProteinProspector	CC3,RT,SCLF
AT5G11030	AT5G11030.6	AYKEWLLPLR	541	550	AT5G11030.6,AT5G11030.1,AT5G11030.2,AT5G11030.3	FragPipe, ProteinProspector	CC10,EB,RKD2,SQV
AT5G11030	AT5G11030.6	EWLLPLR	544	550	AT5G11030.6,AT5G11030.1,AT5G11030.2,AT5G11030.3	FragPipe, ProteinProspector	CC10,CC3,CIM,CLLF,CP,CTSAM,EB,FL,FLPD,HY,IND,LFD,LFP,LFPT,ND,PT,RKD2,RT,RTTP,SD,SP,SQSP,SQV,ST,B3
AT5G11030	AT5G11030.6	TLVSCSIAENLK	551	562	AT5G11030.6,AT5G11030.1,AT5G11030.2,AT5G11030.3	FragPipe, ProteinProspector	CC10,CC3,CIM,CT,CTSAM,FL,LFD,LFPT,RKD2,RTTP,RTUZ,SQ
AT5G11030	AT5G11030.6	TLVSCSIAENLKEDHGQESSLDDVGLLNPIELVLYR	551	586	AT5G11030.6,AT5G11030.1,AT5G11030.2,AT5G11030.3	FragPipe	IND
AT5G11030	AT5G11030.6	EDHGQESSLDDVGLLNPIELVLYR	563	586	AT5G11030.6,AT5G11030.1,AT5G11030.2,AT5G11030.3	FragPipe, ProteinProspector	CC3
AT5G11030	AT5G11030.6	CIELVEEK	587	594	AT5G11030.6,AT5G11030.1,AT5G11030.2,AT5G11030.3	FragPipe, ProteinProspector	CLLF,HY,IND,RKD2,RTUZ,SQSP,B1
AT5G11040	AT5G11040.1	MEPDVSIETLSIIR	1	14	AT5G11040.1	FragPipe, ProteinProspector	CC3,CIM,CP,CT,CTSAM,FL,FLPD,IND,LFP,LFPT,P,RKD2,RT,RTTP,RTUZ,SDIMB,SP,SQ,SQSP,ST,B1
AT5G11040	AT5G11040.1	IAVLPIGTIPPTLLR	15	29	AT5G11040.1	FragPipe, ProteinProspector	CC10,CC3,CIM,CLLF,CP,CT,CTSAM,EB,FL,FLPD,HY,IND,LFD,LFP,LFPT,ND,P,PT,RKD2,RT,RTTP,RTUZ,SCLF,SD,SDIMB,SP,SQ,SQSP,SQV,ST
AT5G11040	AT5G11040.1	DYHSMLLR	30	37	AT5G11040.1	FragPipe, ProteinProspector	CC10,CC3,CIM,CLLF,CP,CT,CTSAM,EB,FL,FLPD,HY,IND,LFD,LFP,LFPT,ND,P,PT,RKD2,RT,RTTP,RTUZ,SCLF,SP,SQ,SQSP,SQV,ST,B3
AT5G11040	AT5G11040.1	HHTIALSAISSFYTEHQK	38	55	AT5G11040.1	FragPipe, ProteinProspector	CC10,CC3,CIM,CLLF,CP,CT,CTSAM,EB,FL,FLPD,HY,IND,LFPT,ND,P,PT,RT,RTTP,SD,SP,SQSP,SQV,ST
AT5G11040	AT5G11040.1	SPFTNQPWDSGSLR	56	69	AT5G11040.1	FragPipe, ProteinProspector	CC10,CC3,CIM,CLLF,CP,CT,CTSAM,EB,FL,FLPD,HY,IND,LFD,LFP,LFPT,P,PT,RKD2,RT,RTTP,RTUZ,SCLF,SDIMB,SP,SQ,SQSP,SQV,ST,B3
AT5G11040	AT5G11040.1	FVLGGSPPSPWEDFQSNR	72	89	AT5G11040.1	FragPipe, ProteinProspector	CC10,CC3,CIM,CLLF,CP,CT,CTSAM,EB,FL,FLPD,HY,IND,LFP,LFPT,ND,P,PT,RKD2,RT,RTTP,RTUZ,SCLF,SP,SQ,SQSP,SQV,ST
AT5G11040	AT5G11040.1	FVLGGSPPSPWEDFQSNRK	72	90	AT5G11040.1	FragPipe, ProteinProspector	CC10,CC3,CIM,CLLF,CP,CTSAM,EB,FL,FLPD,HY,IND,LFD,LFPT,ND,P,PT,RKD2,RT,RTTP,RTUZ,SCLF,SDIMB,SP,SQ,SQSP,SQV,ST
AT5G11040	AT5G11040.1	KMLAVIGLCHCPSSPDLDSVTEK	90	112	AT5G11040.1	FragPipe, ProteinProspector	ND,SQSP
AT5G11040	AT5G11040.1	MLAVIGLCHCPSSPDLDSVTEK	91	112	AT5G11040.1	FragPipe, ProteinProspector	CC10,CC3,CIM,CLLF,CP,CT,CTSAM,EB,FL,FLPD,HY,IND,LFD,LFP,LFPT,ND,P,PT,RKD2,RT,RTTP,RTUZ,SP,SQ,SQSP,SQV,ST
AT5G11040	AT5G11040.1	SYSSALVR	119	126	AT5G11040.1	FragPipe, ProteinProspector	LFPT,RT,SQ,B3
AT5G11040	AT5G11040.1	RCFAFSPGDSQLEDGDK	127	143	AT5G11040.1	FragPipe, ProteinProspector	CC3,CLLF,CP,EB,FL,FLPD,HY,ND,P,PT,RKD2,RT,RTUZ,SP,SQSP,SQV,ST
AT5G11040	AT5G11040.1	CFAFSPGDSQLEDGDKK	128	144	AT5G11040.1	FragPipe, ProteinProspector	CC10,CIM,CLLF,CP,CT,FLPD,ND,P,PT,RTTP,RTUZ,SCLF,ST
AT5G11040	AT5G11040.1	CFAFSPGDSQLEDGDK	128	143	AT5G11040.1	FragPipe, ProteinProspector	CC3,CT,LFPT,P,RKD2,RTTP,RTUZ,SQ
AT5G11040	AT5G11040.1	KGENLILFPPSDK	144	156	AT5G11040.1	FragPipe	CC10,CP,EB,FL,P,RTTP,RTUZ,SQ
AT5G11040	AT5G11040.1	GENLILFPPSDK	145	156	AT5G11040.1	FragPipe, ProteinProspector	CT,CTSAM,EB,FL,HY,P,RTUZ,SCLF,SQ,ST
AT5G11040	AT5G11040.1	QTQEFHLQTMMQDIAASLLMEFEK	157	180	AT5G11040.1	FragPipe, ProteinProspector	FLPD,PT
AT5G11040	AT5G11040.1	WVLQAESAGTILK	181	193	AT5G11040.1	FragPipe, ProteinProspector	CC10,CC3,CIM,CLLF,CP,CT,CTSAM,EB,FLPD,HY,IND,LFD,LFP,LFPT,ND,P,RT,RTTP,RTUZ,SCLF,SD,SP,SQ,SQSP,SQV,ST,B1,B3
AT5G11040	AT5G11040.1	TPLDSQASLNSEEVIK	194	209	AT5G11040.1	FragPipe, ProteinProspector	CC10,CC3,CIM,CLLF,CP,CT,CTSAM,EB,FL,FLPD,HY,IND,LFD,LFP,LFPT,ND,P,PT,RKD2,RT,RTTP,RTUZ,SCLF,SD,SDIMB,SP,SQ,SQSP,SQV,ST,B1,B3
AT5G11040	AT5G11040.1	TIGDYSLLAGSPVDANAHYSTALELAR	221	247	AT5G11040.1	FragPipe, ProteinProspector	CC10,CC3,CIM,CLLF,CP,CT,CTSAM,FL,FLPD,HY,IND,LFD,LFP,ND,P,PT,RKD2,RT,RTTP,RTUZ,SCLF,SP,SQ,SQSP,SQV,ST
AT5G11040	AT5G11040.1	DVALEDEVR	275	283	AT5G11040.1	FragPipe, ProteinProspector	CC10,CC3,CIM,CLLF,CP,CT,CTSAM,FL,FLPD,HY,IND,LFD,LFP,LFPT,ND,PT,RKD2,RT,RTTP,RTUZ,SCLF,SDIMB,SP,SQ,SQSP,SQV,ST,B1
AT5G11040	AT5G11040.1	YTNVILHYR	286	294	AT5G11040.1	FragPipe, ProteinProspector	CC10,CC3,CP,EB,FL,FLPD,HY,IND,LFD,LFP,LFPT,ND,P,PT,RKD2,RT,RTTP,RTUZ,SCLF,SP,SQ,SQSP,SQV,ST,CT
AT5G11040	AT5G11040.1	KSFIQEIAQR	295	304	AT5G11040.1	FragPipe, ProteinProspector	CT,LFP,ND,RKD2,RT,RTTP,SDIMB,SQ,SQV
AT5G11040	AT5G11040.1	SFIQEIAQR	296	304	AT5G11040.1	FragPipe, ProteinProspector	CC10,CIM,CP,CTSAM,FLPD,IND,LFPT,RT,SQ,SQSP,ST
AT5G11040	AT5G11040.1	VSPLSFELEATLK	305	317	AT5G11040.1	FragPipe, ProteinProspector	CC10,CC3,CIM,CLLF,CP,CT,CTSAM,EB,FL,FLPD,HY,IND,ND,PT,RKD2,RT,RTTP,SCLF,SDIMB,SP,SQ,SQSP,SQV,ST
AT5G11040	AT5G11040.1	EVVELLTNAADGAK	330	343	AT5G11040.1	FragPipe, ProteinProspector	CC10,CC3,CIM,CLLF,CP,CT,CTSAM,EB,FL,FLPD,HY,IND,LFD,LFP,LFPT,ND,P,PT,RKD2,RT,RTTP,RTUZ,SCLF,SD,SDIMB,SP,SQ,SQSP,SQV,ST,B1,B3
AT5G11040	AT5G11040.1	EVVELLTNAADGAKSLIDASDR	330	351	AT5G11040.1	FragPipe	RTTP
AT5G11040	AT5G11040.1	SLIDASDR	344	351	AT5G11040.1	FragPipe, ProteinProspector	CC10,CIM,CP,CTSAM,EB,IND,LFP,ND,P,RT,RTUZ,SCLF,SDIMB,SQ,SQSP,B1,B3
AT5G11040	AT5G11040.1	LILYVEVAR	352	360	AT5G11040.1	FragPipe, ProteinProspector	CC10,CC3,CIM,CLLF,CT,CTSAM,EB,HY,IND,LFD,LFPT,ND,PT,RT,RTTP,SCLF,SDIMB,SQ,SQSP,SQV
AT5G11040	AT5G11040.1	LFGALGYQR	361	369	AT5G11040.1	FragPipe, ProteinProspector	CC3,CLLF,CT,CTSAM,EB,FLPD,HY,IND,LFD,LFP,LFPT,ND,P,PT,RT,RTTP,RTUZ,SDIMB,SQ,SQSP,CIM
AT5G11040	AT5G11040.1	QVAQLYLQQDNR	377	388	AT5G11040.1	FragPipe, ProteinProspector	CC10,CC3,CIM,CLLF,CP,CT,CTSAM,EB,FL,FLPD,HY,LFD,LFP,LFPT,ND,RKD2,RT,RTTP,RTUZ,SCLF,SD,SP,SQ,SQSP,SQV,ST,IND
AT5G11040	AT5G11040.1	LAAISAMQVLSMTTDAYR	389	406	AT5G11040.1	FragPipe, ProteinProspector	CC10,CC3,CIM,CLLF,CP,CTSAM,EB,FL,FLPD,HY,IND,LFPT,ND,PT,RKD2,RT,RTTP,RTUZ,SCLF,SP,SQ,SQSP,SQV,ST
AT5G11040	AT5G11040.1	VSVNNETGRLPDAGK	416	430	AT5G11040.1	FragPipe, ProteinProspector	CC3,CIM,CT,EB,FL,FLPD,LFPT,ND,P,PT,RKD2,RT,RTTP,RTUZ,SCLF,SD,SP,SQ,SQSP,SQV,ST
AT5G11040	AT5G11040.1	VSVNNETGR	416	424	AT5G11040.1	FragPipe	B3
AT5G11040	AT5G11040.1	EILLSAVR	454	461	AT5G11040.1	FragPipe, ProteinProspector	CC10,CIM,CLLF,CP,CT,CTSAM,FLPD,PT,RT,RTTP,RTUZ,SCLF,SD,SP,SQSP,B1,B3
AT5G11040	AT5G11040.1	AGDPLAAWSAAAR	462	474	AT5G11040.1	FragPipe, ProteinProspector	CC10,CC3,CIM,CP,CT,CTSAM,FL,FLPD,HY,IND,LFD,LFP,LFPT,ND,PT,RT,RTTP,RTUZ,SCLF,SDIMB,SP,SQ,SQSP,SQV,ST,B3
AT5G11040	AT5G11040.1	WHYPLITPSGQNGLANSLANSADR	478	501	AT5G11040.1	FragPipe, ProteinProspector	CC10,CC3,CIM,CP,CT,CTSAM,EB,FL,FLPD,HY,IND,LFD,LFPT,ND,P,PT,RKD2,RT,RTTP,RTUZ,SCLF,SDIMB,SP,SQ,SQSP,ST
AT5G11040	AT5G11040.1	WHYPLITPSGQNGLANSLANSADRLPSGTR	478	507	AT5G11040.1	FragPipe, ProteinProspector	CC3,CIM,CLLF,CP,CT,CTSAM,FL,FLPD,HY,IND,LFPT,ND,P,PT,RKD2,RT,RTTP,RTUZ,SCLF,SDIMB,SP,SQ,SQV,ST
AT5G11040	AT5G11040.1	CADPALPFVR	508	517	AT5G11040.1	FragPipe, ProteinProspector	CC3,CIM,CP,EB,FL,FLPD,HY,ND,P,PT,RKD2,RT,RTUZ,SCLF,SD,SDIMB,SP,SQV,ST,B1,B3
AT5G11040	AT5G11040.1	LFSFPLHSSQVDIVK	518	532	AT5G11040.1	FragPipe, ProteinProspector	CC10,CC3,CIM,CLLF,CP,CT,CTSAM,EB,FL,FLPD,HY,IND,LFD,LFP,LFPT,ND,P,PT,RKD2,RT,RTTP,RTUZ,SCLF,SD,SDIMB,SP,SQ,SQSP,SQV,ST
AT5G11040	AT5G11040.1	LFSFPLHSSQVDIVKR	518	533	AT5G11040.1	FragPipe, ProteinProspector	CLLF,CTSAM,FL,IND,ND,PT,RTTP,SQSP,ST
AT5G11040	AT5G11040.1	EDWWTGSAPSGPFIYTPFSK	538	557	AT5G11040.1	FragPipe, ProteinProspector	CC10,EB,FL,ND,PT,RKD2,RTTP,SCLF
AT5G11040	AT5G11040.1	IDSIYLSAHSSNFDAFPVSVDIPPNSAK	592	619	AT5G11040.1	FragPipe, ProteinProspector	CC10,CC3,CIM,CLLF,CP,CT,EB,FL,FLPD,HY,IND,LFD,LFP,LFPT,ND,P,PT,RKD2,RT,RTTP,RTUZ,SCLF,SP,SQ,SQSP,SQV,ST
AT5G11040	AT5G11040.1	VITLSGIPTAVGPVTIPGCTVHCFGVITEHVFR	620	652	AT5G11040.1	FragPipe, ProteinProspector	CC3,EB,FLPD,HY,ND,P,PT,RKD2,RTTP,SP,SQ,SQSP,ST
AT5G11040	AT5G11040.1	DVDNLLLGAAQGLVFSDPFR	653	672	AT5G11040.1	FragPipe, ProteinProspector	CC10,CIM,CLLF,CP,CT,CTSAM,EB,FL,FLPD,IND,LFP,P,RKD2,SCLF,SP,SQ,ST,B1
AT5G11040	AT5G11040.1	EVCINFANAGTVPIVQAHVSLSGK	716	739	AT5G11040.1	FragPipe, ProteinProspector	CLLF,FLPD,LFD,RKD2,SCLF,SQ,SQSP
AT5G11040	AT5G11040.1	NQDAVISIADEALQSALPLKPGAQVTLPVTLK	740	771	AT5G11040.1	FragPipe, ProteinProspector	CC10,CC3,CLLF,CT,CTSAM,EB,FL,FLPD,IND,LFPT,ND,PT,RKD2,RT,RTTP,SCLF,SP,SQ,SQSP,SQV,ST
AT5G11040	AT5G11040.1	AWHVGPTDSDNTMSSGR	772	788	AT5G11040.1	FragPipe, ProteinProspector	CC10,CC3,CIM,CLLF,CP,CT,CTSAM,EB,FL,FLPD,HY,IND,LFD,LFP,LFPT,ND,P,PT,RKD2,RT,RTTP,RTUZ,SCLF,SDIMB,SP,SQ,SQSP,SQV,ST,B1,B2,B3
AT5G11040	AT5G11040.1	DNTMSSGRNAAGNTGRPK	781	798	AT5G11040.1	FragPipe, ProteinProspector	ap,wt
AT5G11040	AT5G11040.1	NAAGNTGRPK	789	798	AT5G11040.1	FragPipe	B1,B2,B3
AT5G11040	AT5G11040.1	DGTSPSLLIHYAGPLSNNGDSQEK	799	822	AT5G11040.1	FragPipe, ProteinProspector	CC10,CC3,CIM,CLLF,CP,CT,CTSAM,EB,FL,FLPD,HY,IND,LFD,LFP,LFPT,ND,P,PT,RKD2,RT,RTTP,RTUZ,SCLF,SDIMB,SP,SQ,SQSP,SQV,ST
AT5G11040	AT5G11040.1	DGTSPSLLIHYAGPLSNNGDSQEKESIVPPGR	799	830	AT5G11040.1	FragPipe, ProteinProspector	EB,FLPD,RKD2,RTTP
AT5G11040	AT5G11040.1	ESIVPPGR	823	830	AT5G11040.1	FragPipe, ProteinProspector	CC3,FL,IND,LFD,LFP,LFPT,P,RTTP,SQ,ST,B1,B3
AT5G11040	AT5G11040.1	ESIVPPGRR	823	831	AT5G11040.1	FragPipe	B1,B3
AT5G11040	AT5G11040.1	RLVVPLQICVLQGLSFVK	831	848	AT5G11040.1	FragPipe, ProteinProspector	FL,FLPD,HY,ND,RTTP
AT5G11040	AT5G11040.1	LLSMEIPAHVSDNLR	851	865	AT5G11040.1	FragPipe, ProteinProspector	CC10,CC3,CIM,CLLF,CP,CT,CTSAM,EB,FL,FLPD,HY,IND,LFP,LFPT,ND,P,PT,RKD2,RT,RTTP,RTUZ,SD,SDIMB,SQ,SQSP,SQV,ST,SCLF
AT5G11040	AT5G11040.1	LLSMEIPAHVSDNLRDEDIER	851	871	AT5G11040.1	FragPipe, ProteinProspector	CC10,CC3,CIM,CLLF,CP,CT,CTSAM,EB,FL,FLPD,HY,IND,LFD,LFP,LFPT,ND,P,PT,RKD2,RT,RTTP,RTUZ,SD,SDIMB,SP,SQ,SQSP,SQV,ST
AT5G11040	AT5G11040.1	ESNADSLVK	872	880	AT5G11040.1	FragPipe, ProteinProspector	CC3,CIM,P,SCLF,B1,B3
AT5G11040	AT5G11040.1	EDDSSPVQDSPEYEYPK	919	935	AT5G11040.1	FragPipe, ProteinProspector	CC10,CC3,CIM,CLLF,CP,CT,CTSAM,EB,FL,FLPD,HY,IND,LFD,LFP,LFPT,ND,P,PT,RKD2,RT,RTTP,RTUZ,SCLF,SD,SDIMB,SP,SQ,SQSP,SQV,ST,B1
AT5G11040	AT5G11040.1	IDRDYSAR	938	945	AT5G11040.1	FragPipe, ProteinProspector	B1,B2,B3
AT5G11040	AT5G11040.1	VLIPLEHFK	946	954	AT5G11040.1	FragPipe, ProteinProspector	CC10,CC3,CIM,CLLF,CP,CT,CTSAM,EB,FL,FLPD,HY,IND,LFD,LFP,LFPT,ND,P,PT,RKD2,RT,RTTP,RTUZ,SCLF,SD,SDIMB,SP,SQ,SQSP,SQV,ST,B1,B2,B3
AT5G11040	AT5G11040.1	LPVLDGSFFTK	955	965	AT5G11040.1	FragPipe, ProteinProspector	CC10,CC3,CIM,CLLF,CP,CT,CTSAM,EB,FL,FLPD,HY,LFD,LFP,LFPT,ND,P,PT,RKD2,RT,RTTP,RTUZ,SCLF,SDIMB,SQ,SQV,ST,IND,SP,SQSP
AT5G11040	AT5G11040.1	LPVLDGSFFTKDPPPGSPSSSR	955	976	AT5G11040.1	FragPipe, ProteinProspector	CC10,CC3,CIM,CLLF,CP,EB,FL,FLPD,IND,LFPT,ND,PT,RKD2,RT,RTTP,RTUZ,SCLF,SD,SDIMB,SP,SQSP,ST,B2,SQV
AT5G11040	AT5G11040.1	DGSFFTK	959	965	AT5G11040.1	FragPipe	wt
AT5G11040	AT5G11040.1	NPSFSEK	977	983	AT5G11040.1	FragPipe, ProteinProspector	B1,B3
AT5G11040	AT5G11040.1	AEINTLIK	987	994	AT5G11040.1	FragPipe, ProteinProspector	CC10,CP,FL,FLPD,HY,LFD,ND,P,PT,RTUZ,SCLF,SP,SQSP,SQV,ST,B1,B3,IND,LFPT,B2
AT5G11040	AT5G11040.1	NSSGELDIK	1009	1017	AT5G11040.1	FragPipe, ProteinProspector	CC10,CC3,CP,FLPD,LFD,LFP,ST,B1,B3
AT5G11040	AT5G11040.1	NSSGELDIKDAIQTALQTTVMDVLLPDPLTFGFR	1009	1042	AT5G11040.1	FragPipe, ProteinProspector	B1,SD
AT5G11040	AT5G11040.1	DAIQTALQTTVM	1018	1029	AT5G11040.1	FragPipe, ProteinProspector	ap,wt
AT5G11040	AT5G11040.1	DAIQTALQTTVMDVLLPDPLTFGFR	1018	1042	AT5G11040.1	FragPipe, ProteinProspector	B1,B2
AT5G11040	AT5G11040.1	NGLEKDPETK	1046	1055	AT5G11040.1	FragPipe, ProteinProspector	IND,PT,RTUZ,ST
AT5G11040	AT5G11040.1	AESPFSK	1056	1062	AT5G11040.1	FragPipe	LFD,B3
AT5G11040	AT5G11040.1	GSVLSHEVTPMEVLVR	1063	1078	AT5G11040.1	FragPipe, ProteinProspector	CC10,CC3,CIM,CLLF,CP,CT,CTSAM,EB,FL,FLPD,HY,IND,LFD,LFP,LFPT,ND,P,PT,RKD2,RT,RTTP,RTUZ,SCLF,SD,SDIMB,SP,SQ,SQSP,SQV,ST,B1,B3
AT5G11040	AT5G11040.1	NNTSEAIK	1079	1086	AT5G11040.1	FragPipe	B1
AT5G11040	AT5G11040.1	LNLSVTCR	1087	1094	AT5G11040.1	FragPipe, ProteinProspector	CC3,CLLF,CP,FLPD,IND,LFPT,P,PT,RKD2,SCLF,SQSP,ST,B1,B3
AT5G11040	AT5G11040.1	DVAGQNCTEGA	1095	1105	AT5G11040.1	FragPipe	ap,wt
AT5G11040	AT5G11040.1	HCFSLFFLVPGEYTMVAAAVIEDANNVLR	1130	1158	AT5G11040.1	FragPipe	B1
AT5G11040	AT5G11040.1	AGTASPNEPIFCR	1161	1173	AT5G11040.1	FragPipe, ProteinProspector	CC10,CC3,CIM,CLLF,CP,CT,CTSAM,FL,FLPD,IND,LFD,LFP,LFPT,ND,P,RKD2,RT,RTTP,RTUZ,SCLF,SD,SQ,SQSP,SQV,ST,B1,B2,B3
AT5G11040	AT5G11040.1	GPPFHVCVAGGAL	1174	1186	AT5G11040.1	ProteinProspector	CC10,CC3,CIM,CT,CTSAM,EB,FL,FLPD,HY,IND,LFD,LFP,LFPT,ND,P,PT,RKD2,RT,RTUZ,SCLF,SP,SQSP,SQV,ST
AT5G11050	AT5G11050.1	DSWSEEEER	158	166	AT5G11050.1	ProteinProspector	LFPT
AT5G11060	AT5G11060.1	AFHNNHFNHFT	2	12	AT5G11060.1	FragPipe, ProteinProspector	ap,wt
AT5G11060	AT5G11060.1	AFHNNHFNHFTDQQQHQPPPPPQQQQQQHFQESAPPNWLLR	2	42	AT5G11060.1	FragPipe	CLLF,CP,CTSAM,FL,FLPD,HY,IND,LFP,LFPT,PT,SCLF,SP,SQ,SQV,ST
AT5G11060	AT5G11060.1	SDNNFLNLHTAASAAATSSDSPSSAAANQWLSR	43	75	AT5G11060.1	FragPipe, ProteinProspector	CC10,CLLF,CP,CT,CTSAM,FL,FLPD,HY,IND,LFD,LFP,LFPT,ND,PT,RKD2,SCLF,SP,SQ,SQSP,SQV,ST,B3
AT5G11060	AT5G11060.1	SSSFLQR	76	82	AT5G11060.1,AT5G25220.1,AT5G25220.2	FragPipe	B3
AT5G11060	AT5G11060.1	GNTANNNNNETSGDVIEDVPGGEESMIGEKK	83	113	AT5G11060.1	FragPipe	PT
AT5G11060	AT5G11060.1	GNTANNNNNETSGDVIEDVPGGEESMIGEK	83	112	AT5G11060.1	FragPipe	B1
AT5G11060	AT5G11060.1	EAERWQNAR	114	122	AT5G11060.1	FragPipe	B1,B3
AT5G11060	AT5G11060.1	IDAQLAQSQNVVAK	156	169	AT5G11060.1	FragPipe, ProteinProspector	CC10,CIM,CLLF,CP,CT,CTSAM,FL,FLPD,HY,IND,LFD,LFP,LFPT,ND,PT,RKD2,SCLF,SD,SP,SQ,SQSP,SQV,B1,B3
AT5G11060	AT5G11060.1	YSTLEAAQGLLAGDDK	170	185	AT5G11060.1	FragPipe, ProteinProspector	CC10,CLLF,CP,CT,CTSAM,FL,FLPD,HY,IND,LFD,LFP,LFPT,ND,PT,SCLF,SP,SQ,SQSP,SQV,ST,CIM
AT5G11060	AT5G11060.1	SWWQSHSK	325	332	AT5G11060.1	FragPipe	CLLF,SCLF,SP,SQV,B3
AT5G11060	AT5G11060.1	NWHSNPSSSTVSK	366	378	AT5G11060.1	FragPipe, ProteinProspector	CLLF,CP,CTSAM,IND,LFD,LFP,PT,SP,SQSP,ST,B3
AT5G11070	AT5G11070.1	MYNECSSPSTAR	1	12	AT5G11070.1	FragPipe, ProteinProspector	CT,CTSAM,FLPD,IND,LFP,LFPT,PT,RT,SQ,ST,LFD
AT5G11070	AT5G11070.1	SPICCIGANAVVEPEAMMIGGEQR	24	47	AT5G11070.1	FragPipe	ST
AT5G11070	AT5G11070.1	SPYEWLK	51	57	AT5G11070.1	FragPipe, ProteinProspector	CLLF,CP,CT,CTSAM,EB,FL,FLPD,HY,IND,LFD,LFP,LFPT,ND,P,PT,RTTP,SP,SQ,SQSP,ST
AT5G11070	AT5G11070.1	STAQELELR	58	66	AT5G11070.1	FragPipe, ProteinProspector	FL,LFD,LFP,LFPT,ND,P,PT,SQV,ST,B3
AT5G11070	AT5G11070.1	DPLSYALNFE	107	116	AT5G11070.1	FragPipe	ap,wt
AT5G11070	AT5G11070.1	ADDDGSFPNFTAR	121	133	AT5G11070.1	FragPipe, ProteinProspector	CP,FL,FLPD,HY,IND,LFD,ND,P,PT,RT,SP,SQ,SQSP,SQV,ST,B1,B3,LFP,LFPT
AT5G11080	AT5G11080.3	DSEHEMSE	323	330	AT5G11080.3	ProteinProspector	wt
AT5G11090	AT5G11090.1	AVPSSSSSAFASSTSSSFSSPSSAFFSNHR	31	60	AT5G11090.1	FragPipe	RTTP
AT5G11090	AT5G11090.1	VNLYTAQPMSQSFR	77	90	AT5G11090.1	FragPipe, ProteinProspector	CC10,CC3,CIM,FL,HY,RTTP,SP,SQSP
AT5G11090	AT5G11090.1	YSLDSR	91	96	AT5G11090.1	ProteinProspector	CC10,CC3,CIM,FL,RT,RTUZ,SCLF,SP
AT5G11100	AT5G11100.1	LLPGDFYPSWVVFSQR	53	68	AT5G11100.1	FragPipe	CC10,CC3
AT5G11100	AT5G11100.1	VDLMESQWNLK	136	146	AT5G11100.1	FragPipe	EB
AT5G11100	AT5G11100.1	GLILPSK	199	205	AT5G11100.1	ProteinProspector	SQ
AT5G11110	AT5G11110.1	MVGNDWVNSYLEAILAAEPGIANSKPPGTGDSK	1	33	AT5G11110.1	FragPipe	ND
AT5G11110	AT5G11110.1	VGNDWVNSYLEAILAAEPGIANSKPPGTGDSK	2	33	AT5G11110.1	FragPipe, ProteinProspector	CC10,CC3,EB,IND,LFP,LFPT,ND,P,SQ
AT5G11110	AT5G11110.1	YFVEEVITGFDETDLHR	49	65	AT5G11110.1	FragPipe, ProteinProspector	CC10,CC3,CIM,CLLF,CT,CTSAM,EB,FL,HY,IND,LFD,LFP,LFPT,ND,P,PT,RT,RTTP,RTUZ,SCLF,SD,SDIMB,SP,SQ,SQSP,SQV,ST,B1,B2,B3
AT5G11110	AT5G11110.1	SWVQAAATR	66	74	AT5G11110.1	FragPipe, ProteinProspector	CC10,CC3,CIM,LFPT,P,PT,RKD2,RT,ST,B2,B3
AT5G11110	AT5G11110.1	LENICWR	83	89	AT5G11110.1,AT4G10120.1,AT4G10120.2,AT4G10120.3	FragPipe, ProteinProspector	CC10,CC3,CIM,CP,CT,FL,HY,IND,LFPT,P,PT,RKD2,RT,RTTP,RTUZ,SCLF,SP,SQSP,SQV,ST,B2,B3
AT5G11110	AT5G11110.1	LENLCWR	83	89	AT5G11110.1	ProteinProspector	CC10,CC3,CIM,CP,FL,IND,PT,RKD2,RTTP,SCLF,SP,SQSP,SQV,ST
AT5G11110	AT5G11110.1	REVTAEMSEDFSEGEK	120	135	AT5G11110.1	FragPipe, ProteinProspector	CC10,CC3,P
AT5G11110	AT5G11110.1	EVTAEMSEDFSEGEKADLPGEIPTPSDNNTK	121	151	AT5G11110.1	FragPipe, ProteinProspector	CC10,CC3,FL,P,PT,RKD2,SP,ST
AT5G11110	AT5G11110.1	EVTAEMSEDFSEGEK	121	135	AT5G11110.1	FragPipe, ProteinProspector	HY,LFPT,P,RKD2,ST
AT5G11110	AT5G11110.1	ADLPGEIPTPSDNNTK	136	151	AT5G11110.1	FragPipe, ProteinProspector	CC10,CC3,CIM,CP,CTSAM,EB,FL,FLPD,HY,IND,LFD,LFPT,P,PT,RKD2,RT,RTTP,RTUZ,SCLF,SP,SQ,SQV,ST,ND
AT5G11110	AT5G11110.1	DLPGEIPTPS	137	146	AT5G11110.1	FragPipe	ap,wt
AT5G11110	AT5G11110.1	ISSVDVFENWFAQHK	157	171	AT5G11110.1	FragPipe, ProteinProspector	CC10,CC3,CIM,EB,FLPD,HY,P,PT,RKD2,RT,RTTP,RTUZ,SCLF,SD,SP,SQ,SQV,ST
AT5G11110	AT5G11110.1	QVTAPDVDSSYSEPSEMLNPIDTDIEQENGESSGAYIIR	228	266	AT5G11110.1	FragPipe	B1
AT5G11110	AT5G11110.1	ELLWPHIPEFVDR	279	291	AT5G11110.1	FragPipe, ProteinProspector	CC10,CC3,CIM,CLLF,CP,CT,CTSAM,EB,FL,FLPD,HY,IND,LFD,LFPT,ND,P,PT,RKD2,RT,RTTP,RTUZ,SCLF,SDIMB,SP,SQ,SQSP,SQV,ST,B1,B3
AT5G11110	AT5G11110.1	ALSHIMQISK	292	301	AT5G11110.1	FragPipe, ProteinProspector	CC10,CC3,CIM,P,PT,RKD2,RT,RTUZ,SP,SQSP,SQV,ST
AT5G11110	AT5G11110.1	VLGEQIGGGQQVWPVSIHGHYADAGDSTALLSGALNVPMVFTGHSLGR	302	349	AT5G11110.1	FragPipe	CC10,CC3,SCLF
AT5G11110	AT5G11110.1	DKLEQLLK	350	357	AT5G11110.1	FragPipe, ProteinProspector	CC10,CC3,CIM,CP,CT,CTSAM,FL,HY,IND,LFD,LFP,LFPT,ND,P,PT,RKD2,RT,RTTP,RTUZ,SCLF,SDIMB,SP,SQ,SQSP,SQV,ST
AT5G11110	AT5G11110.1	QGRPKEEINSNYK	358	370	AT5G11110.1	ProteinProspector	SQSP
AT5G11110	AT5G11110.1	PKEEINSNYK	361	370	AT5G11110.1	FragPipe	CC10,CC3,CIM,FL,HY,ND,P,RT,RTUZ,SCLF,SP,SQSP,ST
AT5G11110	AT5G11110.1	EEINSNYK	363	370	AT5G11110.1	FragPipe, ProteinProspector	CC10,CC3,CIM,CP,FL,IND,LFD,ND,P,PT,RKD2,RT,RTTP,RTUZ,SP,SQ,SQSP,ST,B1,B3
AT5G11110	AT5G11110.1	RIEAEELCLDASEIVITSTR	374	393	AT5G11110.1	FragPipe, ProteinProspector	CC10,CC3,CIM,FL,HY,P,PT,RKD2,RTTP,RTUZ,SCLF,SP,SQSP,ST
AT5G11110	AT5G11110.1	IEAEELCLDASEIVITSTR	375	393	AT5G11110.1	FragPipe, ProteinProspector	CC10,CC3,CP,FL,IND,P,PT,RKD2,RT,RTUZ,SP,B1
AT5G11110	AT5G11110.1	QEVDEQWR	394	401	AT5G11110.1	FragPipe, ProteinProspector	CC10,CC3,CIM,CLLF,CP,CT,CTSAM,EB,FL,FLPD,HY,IND,LFD,LFP,LFPT,ND,P,PT,RKD2,RT,RTTP,RTUZ,SCLF,SDIMB,SP,SQ,SQSP,SQV,B1
AT5G11110	AT5G11110.1	LYDGFDPVLER	402	412	AT5G11110.1	FragPipe, ProteinProspector	CC10,CC3,CIM,CLLF,CP,CT,CTSAM,EB,FL,FLPD,HY,IND,LFD,LFP,LFPT,ND,P,PT,RKD2,RT,RTTP,RTUZ,SCLF,SD,SDIMB,SP,SQ,SQSP,SQV,ST,B1,B2,B3
AT5G11110	AT5G11110.1	GVSCLGR	421	427	AT5G11110.1,AT4G10120.1,AT4G10120.2,AT4G10120.3,AT4G10120.4,AT4G10120.5	FragPipe, ProteinProspector	CC3,B1,B2,B3
AT5G11110	AT5G11110.1	GVSCLGRFMPR	421	431	AT5G11110.1	FragPipe	CT
AT5G11110	AT5G11110.1	FFSNPR	472	477	AT5G11110.1	ProteinProspector	CC10,FL
AT5G11110	AT5G11110.1	KPMILALARPDPK	478	490	AT5G11110.1,AT5G20280.1	ProteinProspector	CC10,CC3,CIM,CLLF,CP,CT,CTSAM,EB,FL,FLPD,IND,LFD,LFPT,ND,P,PT,RKD2,RT,RTTP,SCLF,SDIMB,SP,SQSP,SQV,ST
AT5G11110	AT5G11110.1	KNLVTLVK	491	498	AT5G11110.1	FragPipe, ProteinProspector	CC10,CC3,CIM,FL,IND,P,RKD2,RTTP,RTUZ,SQ,ST
AT5G11110	AT5G11110.1	NLVTLVK	492	498	AT5G11110.1,AT3G14250.1	FragPipe, ProteinProspector	CC10,CC3,CIM,LFD,P,PT,RTTP,B1
AT5G11110	AT5G11110.1	ELANLTLIMGNR	508	519	AT5G11110.1,AT1G04920.1	FragPipe, ProteinProspector	CC10,CC3,CIM,CLLF,CP,CT,CTSAM,EB,FL,FLPD,HY,IND,LFD,LFP,LFPT,ND,P,PT,RKD2,RT,RTTP,RTUZ,SCLF,SD,SDIMB,SP,SQ,SQSP,SQV,ST,B3
AT5G11110	AT5G11110.1	NDIDELSSTNSSVLLSILK	520	538	AT5G11110.1	FragPipe, ProteinProspector	CC10,CC3,CIM,CLLF,CP,CT,CTSAM,EB,FL,FLPD,HY,IND,LFD,LFP,LFPT,ND,P,PT,RKD2,RT,RTTP,RTUZ,SCLF,SD,SDIMB,SP,SQ,SQSP,SQV,ST
AT5G11110	AT5G11110.1	LIDKYDLYGQVAMPK	539	553	AT5G11110.1	FragPipe, ProteinProspector	CC10,CC3,CIM,CTSAM,EB,FL,FLPD,HY,IND,LFD,LFPT,ND,P,PT,RKD2,RT,RTTP,RTUZ,SCLF,SP,SQSP,SQV,ST
AT5G11110	AT5G11110.1	YDLYGQVAMPK	543	553	AT5G11110.1	FragPipe, ProteinProspector	CC10,CC3,CIM,CP,ND,P,RTUZ,SQ,ST,RT
AT5G11110	AT5G11110.1	HHQQSDVPEIYR	554	565	AT5G11110.1	FragPipe, ProteinProspector	CC10,CC3,CIM,CLLF,CT,CTSAM,EB,FL,HY,IND,LFPT,ND,P,PT,RKD2,RT,RTTP,RTUZ,SCLF,SD,SP,SQ,SQSP,SQV,ST,B1,B3
AT5G11110	AT5G11110.1	TKGVFINPAFIEPFGLTLIEAGAHGLPTVATINGGPVDIHR	570	610	AT5G11110.1	FragPipe	B1
AT5G11110	AT5G11110.1	GVFINPAFIEPFGLTLIEAGAHGLPTVATINGGPVDIHR	572	610	AT5G11110.1	FragPipe	B1
AT5G11110	AT5G11110.1	VLDNGLLVDPHDQQAIADALLK	611	632	AT5G11110.1	FragPipe, ProteinProspector	CC10,CC3,CIM,CLLF,CP,CT,CTSAM,EB,FL,FLPD,HY,IND,LFD,LFP,LFPT,ND,P,PT,RKD2,RT,RTTP,RTUZ,SCLF,SD,SDIMB,SP,SQ,SQSP,SQV,ST,B1,B3
AT5G11110	AT5G11110.1	DALLKLVS	628	635	AT5G11110.1	FragPipe, ProteinProspector	ap,wt
AT5G11110	AT5G11110.1	QNGLNNIHLFSWPEHCK	645	661	AT5G11110.1	FragPipe, ProteinProspector	CC10,CC3,CIM,CLLF,CP,FL,IND,LFPT,P,PT,RKD2,RTTP,RTUZ,SCLF,SP,SQV,ST
AT5G11110	AT5G11110.1	WQRVEFENSDSDSPSDSLR	677	695	AT5G11110.1	FragPipe, ProteinProspector	B1,B3
AT5G11110	AT5G11110.1	VEFENSDSDSPSDSLR	680	695	AT5G11110.1	FragPipe, ProteinProspector	CC10,CC3,CLLF,CP,CTSAM,EB,FL,FLPD,HY,IND,LFD,LFP,LFPT,ND,P,PT,RKD2,RT,RTTP,RTUZ,SCLF,SP,SQ,SQV,B1
AT5G11110	AT5G11110.1	DINDISLNLK	696	705	AT5G11110.1	FragPipe, ProteinProspector	CC10,CC3,CIM,CP,EB,FL,ND,P,RKD2,RTTP,RTUZ,B1,B3
AT5G11110	AT5G11110.1	LSLDGEK	706	712	AT5G11110.1	FragPipe	CC10,CC3,CIM,CP,EB,FL,IND,LFD,P,PT,RKD2,RT,RTTP,SCLF,SDIMB,SQ,SQSP,ST,B3
AT5G11110	AT5G11110.1	LSLDGEKSGSNNGVDTNLDAEDR	706	728	AT5G11110.1	FragPipe	B1
AT5G11110	AT5G11110.1	SGSNNGVDTNLDAEDR	713	728	AT5G11110.1	FragPipe, ProteinProspector	CC10,CC3,CLLF,CP,CT,CTSAM,EB,FL,FLPD,HY,IND,LFD,LFP,LFPT,ND,P,PT,RT,RTTP,RTUZ,SCLF,SD,SDIMB,SP,SQ,SQSP,SQV,ST,B1,CIM,RKD2
AT5G11110	AT5G11110.1	AVSTLAQK	739	746	AT5G11110.1	FragPipe, ProteinProspector	B1,B2,B3
AT5G11110	AT5G11110.1	TVIDAAGRGSSTGFILSTSMTISETHTALLSGGLK	785	819	AT5G11110.1	FragPipe	IND
AT5G11110	AT5G11110.1	TALPYTLDADYHSHIEFR	845	862	AT5G11110.1	FragPipe, ProteinProspector	CC10,CC3,CIM,CP,CT,EB,FL,FLPD,HY,IND,LFD,LFPT,ND,P,PT,RKD2,RT,RTTP,RTUZ,SCLF,SD,SP,SQ,SQSP,SQV,ST,LFP
AT5G11110	AT5G11110.1	WGGESLR	863	869	AT5G11110.1	FragPipe	CC10,CC3,P
AT5G11110	AT5G11110.1	WGGESLRK	863	870	AT5G11110.1	FragPipe	P
AT5G11110	AT5G11110.1	WISSVEEK	875	882	AT5G11110.1	FragPipe, ProteinProspector	CC10,CC3,CLLF,EB,FL,HY,IND,ND,P,PT,RKD2,RT,RTTP,RTUZ,SCLF,SD,SP,SQ,SQSP,SQV,ST,B1,B3
AT5G11110	AT5G11110.1	KGEILVEDESSSTNYCLSFK	887	906	AT5G11110.1	FragPipe, ProteinProspector	CC10,CC3,CIM,CTSAM,FL,IND,LFD,LFPT,ND,P,RKD2,RT,RTTP,RTUZ,SCLF,SP,SQ,SQSP,ST,HY
AT5G11110	AT5G11110.1	GEILVEDESSSTNYCLSFK	888	906	AT5G11110.1	FragPipe, ProteinProspector	CC3,CT,CTSAM,FLPD,LFPT,P,RTUZ,SDIMB,SP
AT5G11110	AT5G11110.1	GEILVEDESSSTNYCLSFKVK	888	908	AT5G11110.1	FragPipe	CP,SQSP
AT5G11110	AT5G11110.1	VKDPALMPPMK	907	917	AT5G11110.1	FragPipe, ProteinProspector	CC10,CC3,CIM,FL,FLPD,P,RTTP,SCLF,SP,ST,CP
AT5G11110	AT5G11110.1	DPALMPPMK	909	917	AT5G11110.1	FragPipe	ST
AT5G11110	AT5G11110.1	CNAVYCQNGAR	930	940	AT5G11110.1	FragPipe, ProteinProspector	CC10,CC3,CIM,IND,LFP,LFPT,P,RTUZ,SCLF,SQSP,ST,B1,B3,B2
AT5G11110	AT5G11110.1	GLASDLR	995	1001	AT5G11110.1,AT5G52980.1,AT5G52980.2	FragPipe, ProteinProspector	CC10,CC3,CIM,EB,FL,FLPD,HY,IND,ND,P,PT,RKD2,RT,RTTP,RTUZ,SCLF,SP,SQ,ST,B1
AT5G11110	AT5G11110.1	DLREQPGNRSYPME	999	1012	AT5G11110.1	FragPipe, ProteinProspector	ap,wt
AT5G11110	AT5G11110.1	SYPMEDVTPLNSPNITEAK	1008	1026	AT5G11110.1	FragPipe, ProteinProspector	CC10,CC3,CIM,CLLF,CP,CT,CTSAM,EB,FL,FLPD,HY,IND,LFD,LFP,LFPT,ND,P,PT,RKD2,RT,RTTP,RTUZ,SCLF,SDIMB,SP,SQ,SQSP,SQV,ST,B1,B3
AT5G11110	AT5G11110.1	DAIKVALEK	1031	1039	AT5G11110.1	FragPipe	ND
AT5G11110	AT5G11110.1	LGISLLKP	1040	1047	AT5G11110.1	ProteinProspector	CC10,CC3,CIM,CLLF,CP,CT,EB,FL,FLPD,HY,IND,LFD,LFP,LFPT,ND,P,PT,RKD2,RT,RTTP,RTUZ,SCLF,SD,SDIMB,SP,SQ,SQSP,SQV,ST
AT5G11130	AT5G11130.1	HFIRALCNANSSEGFTPMR	272	290	AT5G11130.1,AT5G11130.2	ProteinProspector	FL,FLPD,HY,RKD2
AT5G11150	AT5G11150.1	AIIFALVAR	2	10	AT5G11150.1,AT5G11150.2	FragPipe, ProteinProspector	CC10,CC3,CIM,CLLF,CP,CT,CTSAM,EB,FL,FLPD,HY,IND,LFD,LFP,LFPT,ND,PT,RKD2,RT,RTTP,RTUZ,SCLF,SD,SDIMB,SP,SQ,SQSP,SQV,ST
AT5G11150	AT5G11150.1	GTVVLSEFSATSTNASSISK	11	30	AT5G11150.1,AT5G11150.2	FragPipe, ProteinProspector	CC10,CC3,CIM,CLLF,CT,CTSAM,EB,FL,FLPD,HY,IND,LFD,LFP,LFPT,ND,P,PT,RKD2,RT,RTTP,RTUZ,SCLF,SD,SDIMB,SP,SQSP,SQV,ST,B1,B3
AT5G11150	AT5G11150.1	LPGNDSDSHMSYSQDR	36	51	AT5G11150.1,AT5G11150.2	FragPipe, ProteinProspector	CC10,CC3,CIM,CLLF,CP,CT,CTSAM,EB,FL,FLPD,HY,IND,LFD,LFP,LFPT,ND,P,PT,RKD2,RT,RTTP,RTUZ,SCLF,SD,SP,SQ,SQSP,SQV,ST,B3
AT5G11150	AT5G11150.1	YIFHVK	52	57	AT5G11150.1,AT5G11150.2	ProteinProspector	CC10,CC3,CIM,CLLF,CP,CTSAM,FL,FLPD,HY,IND,LFD,LFP,LFPT,ND,PT,RT,SCLF,SDIMB,SP,SQSP,ST,B1
AT5G11150	AT5G11150.1	RTDGLTVLCMADETAGR	58	74	AT5G11150.1,AT5G11150.2	FragPipe, ProteinProspector	CC10,CC3,CIM,CLLF,CP,CT,CTSAM,EB,FL,FLPD,HY,IND,LFD,LFP,LFPT,ND,P,PT,RKD2,RT,RTTP,RTUZ,SCLF,SD,SP,SQ,SQSP,SQV,ST,B1,B2,B3
AT5G11150	AT5G11150.1	TDGLTVLCMADETAGR	59	74	AT5G11150.1,AT5G11150.2	FragPipe, ProteinProspector	CC10,CC3,CIM,CLLF,CP,CT,CTSAM,FL,FLPD,HY,IND,LFD,LFP,LFPT,ND,P,PT,RKD2,RT,RTTP,RTUZ,SCLF,SP,SQ,SQSP,SQV,ST,B1,B3
AT5G11150	AT5G11150.1	DETAGRNIPFAFL	69	81	AT5G11150.1,AT5G11150.2	FragPipe	ap,wt
AT5G11150	AT5G11150.1	DETAGRNIPFAFLD	69	82	AT5G11150.1,AT5G11150.2	FragPipe	wt
AT5G11150	AT5G11150.1	NIPFAFLDDIHQR	75	87	AT5G11150.1,AT5G11150.2	FragPipe, ProteinProspector	CC10,CC3,CIM,CLLF,CP,CT,CTSAM,EB,FL,FLPD,HY,IND,LFD,LFP,LFPT,ND,P,PT,RKD2,RT,RTTP,RTUZ,SCLF,SD,SDIMB,SP,SQ,SQSP,SQV,ST,B1,B3,B2
AT5G11150	AT5G11150.1	DDIHQRFVKTYGRAIHSAQAYSMN	82	105	AT5G11150.1,AT5G11150.2	FragPipe	ap,wt
AT5G11150	AT5G11150.1	DIHQRFVKTYGRAIHSAQAYSMN	83	105	AT5G11150.1,AT5G11150.2	FragPipe	ap,wt
AT5G11150	AT5G11150.1	AIHSAQAYSMNDEFSR	95	110	AT5G11150.1,AT5G11150.2	FragPipe, ProteinProspector	CC10,CC3,CIM,CLLF,CP,CT,CTSAM,EB,FL,FLPD,HY,IND,LFD,LFP,LFPT,ND,P,PT,RKD2,RT,RTTP,RTUZ,SCLF,SDIMB,SP,SQ,SQSP,SQV,ST,B1,B2,B3,SD
AT5G11150	AT5G11150.1	DEFSRVLSQQMEFYSN	106	121	AT5G11150.1,AT5G11150.2	FragPipe, ProteinProspector	ap,wt
AT5G11150	AT5G11150.1	VLSQQMEFYSNDPNADR	111	127	AT5G11150.1,AT5G11150.2	FragPipe, ProteinProspector	CC10,CC3,CIM,CLLF,CP,CT,CTSAM,EB,FL,FLPD,HY,IND,LFD,LFP,LFPT,ND,P,PT,RKD2,RT,RTTP,RTUZ,SCLF,SD,SDIMB,SP,SQ,SQSP,SQV,ST,B1,B2,B3
AT5G11150	AT5G11150.1	IKGEMSQVR	131	139	AT5G11150.1,AT5G11150.2	FragPipe, ProteinProspector	CC3,B1,B2,B3
AT5G11150	AT5G11150.1	GEMSQVRNVMIENIDK	133	148	AT5G11150.1,AT5G11150.2	ProteinProspector	RT
AT5G11150	AT5G11150.1	NVMIENIDK	140	148	AT5G11150.1,AT5G11150.2	FragPipe, ProteinProspector	CC10,CC3,CIM,CLLF,CP,CT,CTSAM,EB,FL,FLPD,HY,IND,LFD,LFP,LFPT,ND,P,PT,RKD2,RT,RTTP,RTUZ,SCLF,SDIMB,SP,SQ,SQSP,SQV,ST,B1,B3
AT5G11150	AT5G11150.1	NVMIENIDKVLDR	140	152	AT5G11150.1,AT5G11150.2	FragPipe, ProteinProspector	CC10,B1,B3
AT5G11150	AT5G11150.1	NVMIENIDKVLDRGER	140	155	AT5G11150.1,AT5G11150.2	FragPipe	B1,B3
AT5G11150	AT5G11150.1	GERLELLVDK	153	162	AT5G11150.1,AT2G25340.1,AT4G32150.1,AT5G11150.2	FragPipe, ProteinProspector	CC10,CLLF,FL,ND,PT,RKD2,RTTP,SCLF,SDIMB,SP,SQSP,SQV,ST
AT5G11150	AT5G11150.1	IELLVDK	156	162	AT5G11150.1,AT1G04750.1,AT1G04750.2,AT1G04750.3,AT1G04750.4,AT1G04760.1,AT1G04760.2,AT2G25340.1,AT2G32670.1,AT2G33120.1,AT2G33120.2,AT2G33120.3,AT3G25013.1,AT3G25013.2,AT3G25013.3,AT3G25013.4,AT3G25013.5,AT3G25013.6,AT3G54300.1,AT3G54300.2,AT3G54300.3,AT4G32150.1,AT5G11150.2,AT5G16000.1,AT5G22360.1	FragPipe, ProteinProspector	CC10,CC3,CIM,CLLF,CP,CT,CTSAM,EB,FL,FLPD,HY,IND,LFD,LFP,LFPT,ND,P,PT,RKD2,RT,RTTP,RTUZ,SCLF,SD,SDIMB,SP,SQ,SQSP,SQV,ST,B1,B3,B2
AT5G11150	AT5G11150.1	LELLVDKTENMQGNTFR	156	172	AT5G11150.1,AT5G11150.2	FragPipe, ProteinProspector	CC10,CC3,CIM,CLLF,CP,CT,CTSAM,FL,FLPD,HY,IND,LFD,LFP,LFPT,ND,P,PT,RKD2,RT,RTTP,RTUZ,SCLF,SD,SDIMB,SP,SQ,SQSP,SQV,ST,B1,B3,B2
AT5G11150	AT5G11150.1	LELLVDK	156	162	AT2G25340.1,AT4G32150.1,AT5G11150.1,AT5G11150.2,AT5G16000.1	ProteinProspector	CC10,CIM,FL,FLPD,HY,LFD,LFPT,ND,RKD2,RT,RTTP,SD,SP,SQSP,SQV,ST,B1,B2,B3
AT5G11150	AT5G11150.1	TENMQGNTFR	163	172	AT5G11150.1,AT5G11150.2	FragPipe, ProteinProspector	CC10,CC3,CIM,CP,CT,CTSAM,FL,FLPD,HY,IND,LFD,LFP,LFPT,PT,RKD2,RT,RTTP,RTUZ,SCLF,SP,SQ,SQSP,SQV,ST,B1,B2,B3
AT5G11150	AT5G11150.1	TIMWWR	182	187	AT5G11150.1,AT5G11150.2	ProteinProspector	CC3,CP,FLPD,HY,SQ
AT5G11160	AT5G11160.1	MFAAENGLKG	1	10	AT5G11160.1,AT5G11160.2	FragPipe	wt
AT5G11160	AT5G11160.1	MFAAENGLK	1	9	AT5G11160.1,AT5G11160.2	FragPipe, ProteinProspector	CC3,CP,B1,B3
AT5G11160	AT5G11160.1	DPRLEAISAAIRVVPNFPKKGIMFQ	11	35	AT5G11160.1,AT5G11160.2	FragPipe	wt
AT5G11160	AT5G11160.1	LEAISAAIR	14	22	AT5G11160.1,AT5G11160.2	FragPipe, ProteinProspector	CC10,CC3,CTSAM,EB,LFD,LFP,LFPT,RTUZ,SD,B1,B2,B3
AT5G11160	AT5G11160.1	VVPNFPK	23	29	AT5G11160.1,AT5G11160.2	FragPipe, ProteinProspector	CC3,B3
AT5G11160	AT5G11160.1	KGIMFQDITTLLLDHK	30	45	AT5G11160.1,AT5G11160.2	FragPipe, ProteinProspector	CC10,CC3,CIM,CP,CTSAM,FL,FLPD,HY,LFD,LFP,LFPT,RKD2,RT,RTTP,RTUZ,SP,SQ
AT5G11160	AT5G11160.1	GIMFQDITTLLLDHK	31	45	AT5G11160.1,AT5G11160.2	FragPipe, ProteinProspector	CC10,CC3,CIM,CP,CT,CTSAM,RT,SQ
AT5G11160	AT5G11160.1	HTIDIFVDR	49	57	AT5G11160.1,AT5G11160.2	FragPipe, ProteinProspector	CC10,CC3,CIM,CP,CTSAM,EB,B1,B3
AT5G11160	AT5G11160.1	HTIDIFVDRYK	49	59	AT5G11160.1,AT5G11160.2	FragPipe	EB
AT5G11160	AT5G11160.1	YKDMQISVVAGVEAR	58	72	AT5G11160.1,AT5G11160.2	FragPipe, ProteinProspector	CC3,CIM
AT5G11160	AT5G11160.1	DMQISVVAGVEAR	60	72	AT5G11160.1,AT5G11160.2	FragPipe, ProteinProspector	CC3
AT5G11160	AT5G11160.1	GFLFGPSIALAIGAK	73	87	AT5G11160.1,AT5G11160.2	FragPipe, ProteinProspector	CC3,CC10,CIM,CTSAM
AT5G11160	AT5G11160.1	VISESYELEYGHDR	101	114	AT5G11160.1,AT5G11160.2	FragPipe, ProteinProspector	CC10,CC3,CIM,CLLF,CP,CT,CTSAM,EB,FL,FLPD,HY,LFD,LFPT,PT,RKD2,RT,RTTP,RTUZ,SP,SQ,B3
AT5G11160	AT5G11160.1	VISESYELEYGHDRLEMHVGAVEPR	101	125	AT5G11160.1,AT5G11160.2	FragPipe, ProteinProspector	CC3,EB
AT5G11160	AT5G11160.1	LEMHVGAVEPR	115	125	AT5G11160.1,AT5G11160.2	FragPipe, ProteinProspector	CC10,CC3,CIM,CP,CT,CTSAM,EB,FL,FLPD,HY,LFD,LFP,LFPT,RT,RTUZ,SDIMB,SP,SQ,B3
AT5G11160	AT5G11160.1	GKPLYVLVEPSGLDEFC	175	191	AT5G11160.1	ProteinProspector	CC10,CC3,CP,CT,FLPD,PT
AT5G11170	AT5G11170.1	DNEAYEEELL	6	15	AT5G11170.1,AT5G11200.1,AT5G11200.2,AT5G11200.3	FragPipe, ProteinProspector	ap,wt
AT5G11170	AT5G11170.1	DNEAYEEELLDYEEEDEK	6	23	AT5G11170.1,AT5G11200.1,AT5G11200.2,AT5G11200.3	FragPipe, ProteinProspector	CC10,CC3,CLLF,CP,CT,CTSAM,FL,IND,LFD,LFP,LFPT,PT,RT,RTTP,RTUZ,SQ,SQSP,B1
AT5G11170	AT5G11170.1	DNEAYEEELLDYEEEDEKVPDSGNK	6	30	AT5G11170.1,AT5G11200.1,AT5G11200.2,AT5G11200.3	FragPipe, ProteinProspector	CC10,CC3,CIM,CLLF,CP,CT,CTSAM,EB,FL,FLPD,HY,IND,LFD,LFP,LFPT,ND,P,PT,RKD2,RT,RTTP,RTUZ,SCLF,SD,SDIMB,SP,SQ,SQSP,SQV,ST
AT5G11170	AT5G11170.1	VPDSGNKVNGEAVK	24	37	AT5G11170.1,AT5G11200.1,AT5G11200.2,AT5G11200.3	FragPipe, ProteinProspector	CC3,IND,RTTP,SQ
AT5G11170	AT5G11170.1	VNGEAVK	31	37	AT5G11170.1,AT5G11200.1,AT5G11200.2,AT5G11200.3	FragPipe	B1
AT5G11170	AT5G11170.1	KGYVGIHSSGFR	38	49	AT5G11170.1,AT5G11200.1,AT5G11200.2,AT5G11200.3	FragPipe, ProteinProspector	CC10,CC3,CIM,CLLF,CP,CT,CTSAM,EB,FL,FLPD,HY,IND,LFD,LFP,LFPT,ND,P,PT,RKD2,RT,RTTP,RTUZ,SCLF,SD,SDIMB,SP,SQ,SQSP,SQV,ST
AT5G11170	AT5G11170.1	GYVGIHSSGFR	39	49	AT5G11170.1,AT5G11200.1,AT5G11200.2,AT5G11200.3	FragPipe, ProteinProspector	CC10,CC3,CIM,CLLF,CP,CT,CTSAM,EB,FL,FLPD,HY,IND,LFD,LFP,LFPT,ND,P,PT,RKD2,RT,RTTP,RTUZ,SCLF,SD,SDIMB,SP,SQ,SQSP,SQV,ST,B1,B2,B3
AT5G11170	AT5G11170.1	DFLLKPELLR	50	59	AT5G11170.1,AT5G11200.1,AT5G11200.2,AT5G11200.3	FragPipe, ProteinProspector	CC10,CC3,CIM,CLLF,CP,CT,CTSAM,EB,FL,FLPD,HY,IND,LFD,LFP,LFPT,ND,P,PT,RKD2,RT,RTTP,RTUZ,SCLF,SD,SDIMB,SP,SQ,SQSP,SQV,ST,B1,B2,B3
AT5G11170	AT5G11170.1	AIVDSGFEHPSEVQHECIPQAILGMDVICQAK	60	91	AT5G11170.1,AT5G11200.1,AT5G11200.2,AT5G11200.3	FragPipe, ProteinProspector	CC10,CC3,CIM,CLLF,CP,CT,CTSAM,EB,FL,FLPD,HY,IND,LFD,LFP,LFPT,ND,P,PT,RKD2,RT,RTTP,RTUZ,SCLF,SDIMB,SP,SQ,SQSP,SQV,ST
AT5G11170	AT5G11170.1	TAVFVLSTLQQIEPSPGQVSALVLCHTR	97	124	AT5G11170.1,AT5G11170.2,AT5G11200.1,AT5G11200.2,AT5G11200.3	FragPipe, ProteinProspector	CC10,CC3,CIM,CLLF,CP,CT,CTSAM,EB,FL,FLPD,HY,IND,LFD,LFP,LFPT,ND,P,PT,RKD2,RT,RTTP,RTUZ,SCLF,SP,SQ,SQSP,SQV,ST
AT5G11170	AT5G11170.1	ELAYQICNEFVR	125	136	AT5G11170.1,AT5G11170.2,AT5G11200.1,AT5G11200.2,AT5G11200.3	FragPipe, ProteinProspector	CC10,CC3,CIM,CLLF,CP,CT,CTSAM,EB,FL,FLPD,HY,IND,LFD,LFP,LFPT,ND,PT,RKD2,RT,RTTP,RTUZ,SCLF,SD,SDIMB,SP,SQ,SQSP,SQV,ST,B1,B3
AT5G11170	AT5G11170.1	FSTYLPDTK	137	145	AT5G11170.1,AT5G11170.2,AT5G11200.1,AT5G11200.2,AT5G11200.3	FragPipe, ProteinProspector	CC10,CC3,CIM,CLLF,CP,CT,CTSAM,EB,FL,FLPD,HY,IND,LFD,LFP,LFPT,ND,P,PT,RKD2,RT,RTTP,RTUZ,SCLF,SD,SDIMB,SP,SQ,SQSP,SQV,ST,B1,B3,B2
AT5G11170	AT5G11170.1	VSVFYGGVNIK	146	156	AT5G11170.1,AT5G11170.2,AT5G11200.1,AT5G11200.2,AT5G11200.3	FragPipe, ProteinProspector	CC10,CC3,CIM,CLLF,CP,CT,CTSAM,EB,FL,FLPD,HY,IND,LFD,LFP,LFPT,ND,P,PT,RKD2,RT,RTTP,RTUZ,SCLF,SD,SDIMB,SP,SQ,SQSP,SQV,ST,B1,B2
AT5G11170	AT5G11170.1	DLLKNECPHIVVGTPGR	160	176	AT5G11170.1,AT5G11170.2,AT5G11200.1,AT5G11200.2,AT5G11200.3	FragPipe, ProteinProspector	CC10,CC3,CIM,CLLF,CP,CT,CTSAM,EB,FL,FLPD,HY,IND,LFD,LFP,LFPT,ND,P,PT,RKD2,RT,RTTP,SCLF,SD,SDIMB,SP,SQ,SQSP,SQV,ST,B3
AT5G11170	AT5G11170.1	NECPHIVVGTPGR	164	176	AT5G11170.1,AT5G11170.2,AT5G11200.1,AT5G11200.2,AT5G11200.3	FragPipe, ProteinProspector	CC10,CC3,CIM,CLLF,CP,CT,CTSAM,EB,FL,FLPD,HY,IND,LFD,LFP,LFPT,ND,P,PT,RKD2,RT,RTTP,RTUZ,SCLF,SD,SDIMB,SP,SQ,SQSP,SQV,ST,B1,B2,B3
AT5G11170	AT5G11170.1	HFILDECDK	193	201	AT5G11170.1,AT5G11170.2,AT5G11200.1,AT5G11200.2,AT5G11200.3	FragPipe, ProteinProspector	CC10,CC3,CIM,CLLF,CP,CT,CTSAM,EB,FL,FLPD,HY,IND,LFD,LFP,LFPT,ND,P,PT,RKD2,RT,RTTP,RTUZ,SCLF,SDIMB,SP,SQ,SQSP,SQV,ST,B1,B2,B3
AT5G11170	AT5G11170.1	HFILDECDKMLESLDMR	193	209	AT5G11170.1,AT5G11170.2,AT5G11200.1,AT5G11200.2,AT5G11200.3	FragPipe, ProteinProspector	CC10,CC3,CIM,CLLF,CTSAM,EB,FL,IND,ND,PT,RKD2,RTTP,SDIMB,SQSP,SQV,B1,LFPT,B2
AT5G11170	AT5G11170.1	HFILDECDKMLESLDMRR	193	210	AT5G11170.1,AT5G11170.2,AT5G11200.1,AT5G11200.2,AT5G11200.3	FragPipe	B1
AT5G11170	AT5G11170.1	DECDKMLESL	197	206	AT5G11170.1,AT5G11170.2,AT5G11200.1,AT5G11200.2,AT5G11200.3	FragPipe, ProteinProspector	ap,wt
AT5G11170	AT5G11170.1	DKMLESL	200	206	AT5G11170.1,AT5G11170.2,AT5G11200.1,AT5G11200.2,AT5G11200.3	FragPipe	ap,wt
AT5G11170	AT5G11170.1	MLESLDMR	202	209	AT5G11170.1,AT5G11170.2,AT5G11200.1,AT5G11200.2,AT5G11200.3	FragPipe, ProteinProspector	CC10,CC3,CIM,CLLF,CP,CT,CTSAM,EB,FL,FLPD,HY,IND,LFD,LFP,LFPT,ND,P,PT,RKD2,RT,RTTP,RTUZ,SCLF,SD,SDIMB,SP,SQ,SQSP,SQV,ST,B1,B3
AT5G11170	AT5G11170.1	MLESLDMRR	202	210	AT5G11170.1,AT5G11170.2,AT5G11200.1,AT5G11200.2,AT5G11200.3	FragPipe, ProteinProspector	CC10,CC3,CLLF,CP,CTSAM,EB,FL,FLPD,IND,LFD,LFPT,ND,PT,RKD2,RTTP,SCLF,SP,SQ,SQSP,SQV,ST,B1,B3
AT5G11170	AT5G11170.1	DMRRDVQEIFKMTPH	207	221	AT5G11170.1,AT5G11170.2,AT5G11200.1,AT5G11200.2,AT5G11200.3	FragPipe, ProteinProspector	ap,wt
AT5G11170	AT5G11170.1	RDVQEIFK	210	217	AT5G11170.1,AT5G11170.2,AT5G11200.1,AT5G11200.2,AT5G11200.3	FragPipe, ProteinProspector	CC10,CC3,CIM,CLLF,CP,CT,CTSAM,FL,FLPD,HY,IND,LFD,LFP,LFPT,ND,P,PT,RKD2,RT,RTTP,RTUZ,SCLF,SD,SP,SQ,SQSP,ST,B1,B3,B2
AT5G11170	AT5G11170.1	DVQEIFK	211	217	AT5G11170.1,AT5G11170.2,AT5G11200.1,AT5G11200.2,AT5G11200.3	FragPipe, ProteinProspector	CC10,CC3,CIM,CLLF,CP,CT,CTSAM,EB,FL,FLPD,HY,IND,LFD,LFP,LFPT,ND,P,PT,RKD2,RT,RTTP,RTUZ,SCLF,SD,SDIMB,SP,SQ,SQSP,SQV,ST,B1,B3
AT5G11170	AT5G11170.1	MTPHDKQVMMFSATLSK	218	234	AT5G11170.1,AT5G11170.2,AT5G11200.1,AT5G11200.2,AT5G11200.3	FragPipe	RKD2
AT5G11170	AT5G11170.1	DKQVMMFSATLSKEIRPVCKKFMQ	222	245	AT5G11170.1,AT5G11170.2,AT5G11200.1,AT5G11200.2,AT5G11200.3	FragPipe, ProteinProspector	ap
AT5G11170	AT5G11170.1	QVMMFSATLSK	224	234	AT5G11170.1,AT5G11170.2,AT5G11200.1,AT5G11200.2,AT5G11200.3	FragPipe, ProteinProspector	CC10,CC3,CIM,CLLF,CP,CT,CTSAM,EB,FL,FLPD,HY,IND,LFD,LFP,LFPT,ND,P,PT,RKD2,RT,RTTP,RTUZ,SCLF,SD,SDIMB,SP,SQ,SQSP,SQV,ST,B1,B2,B3
AT5G11170	AT5G11170.1	EIRPVCK	235	241	AT5G11170.1,AT5G11170.2,AT5G11200.1,AT5G11200.2,AT5G11200.3	FragPipe	B1,B3
AT5G11170	AT5G11170.1	KFMQDPMEIYVDDEAK	242	257	AT5G11170.1,AT5G11170.2,AT5G11200.1	FragPipe, ProteinProspector	CC10,CC3,CIM,CLLF,CP,CT,CTSAM,EB,FL,FLPD,HY,IND,LFD,LFP,LFPT,ND,P,PT,RKD2,RT,RTTP,RTUZ,SCLF,SD,SDIMB,SP,SQ,SQSP,SQV,ST
AT5G11170	AT5G11170.1	FMQDPMEIYVDDEAK	243	257	AT5G11170.1,AT5G11170.2,AT5G11200.1	FragPipe, ProteinProspector	CC10,CC3,CIM,CLLF,CP,CT,CTSAM,EB,FL,FLPD,HY,IND,LFD,LFP,LFPT,ND,P,PT,RKD2,RT,RTTP,RTUZ,SCLF,SD,SDIMB,SP,SQ,SQSP,SQV,ST,B1
AT5G11170	AT5G11170.1	FMQDPMEIYVDDEAKLTLHGLVQHYIK	243	269	AT5G11170.1,AT5G11170.2,AT5G11200.1	FragPipe	EB
AT5G11170	AT5G11170.1	DPMEIYVD	246	253	AT5G11170.1,AT5G11170.2,AT5G11200.1,AT5G11200.3	FragPipe, ProteinProspector	ap,wt
AT5G11170	AT5G11170.1	DEAKLTLHGLVQHYIKLSEMEKNRKLN	254	280	AT5G11170.1,AT5G11170.2,AT5G11200.1,AT5G11200.2,AT5G11200.3	FragPipe, ProteinProspector	ap,wt
AT5G11170	AT5G11170.1	LTLHGLVQHYIK	258	269	AT5G11170.1,AT5G11170.2,AT5G11200.1,AT5G11200.2,AT5G11200.3	FragPipe, ProteinProspector	CC10,CC3,CIM,CLLF,CP,CT,CTSAM,EB,FL,FLPD,HY,IND,LFD,LFP,LFPT,ND,P,PT,RKD2,RT,RTTP,RTUZ,SCLF,SD,SDIMB,SP,SQ,SQSP,SQV,ST
AT5G11170	AT5G11170.1	LSEMEKNR	270	277	AT5G11170.1,AT5G11170.2,AT5G11200.1,AT5G11200.2,AT5G11200.3	ProteinProspector	CT,CTSAM,HY,IND,SQSP
AT5G11170	AT5G11170.1	LNDLLDALDFNQVVIFVK	279	296	AT5G11170.1,AT5G11170.2,AT5G11200.1,AT5G11200.2,AT5G11200.3	FragPipe, ProteinProspector	CT,CTSAM,LFD,LFP,SQ,ST,B1
AT5G11170	AT5G11170.1	LLVECNFPSICIHSGMSQEER	307	327	AT5G11170.1,AT5G11170.2,AT5G11200.1,AT5G11200.2,AT5G11200.3	FragPipe, ProteinProspector	CC10,CC3,CIM,CLLF,CP,CT,CTSAM,EB,FL,FLPD,HY,IND,LFD,LFP,LFPT,ND,P,PT,RKD2,RT,RTTP,RTUZ,SCLF,SD,SDIMB,SP,SQ,SQSP,SQV,ST,B1,B3
AT5G11170	AT5G11170.1	RILVATDLVGR	340	350	AT5G11170.1,AT5G11170.2,AT5G11200.1,AT5G11200.2,AT5G11200.3	FragPipe, ProteinProspector	CC10,CC3,CIM,CLLF,CP,CT,CTSAM,EB,FL,FLPD,HY,IND,LFD,LFP,LFPT,ND,P,PT,RKD2,RT,RTTP,RTUZ,SCLF,SDIMB,SP,SQ,SQSP,SQV,ST,B3
AT5G11170	AT5G11170.1	ILVATDLVGR	341	350	AT5G11170.1,AT5G11170.2,AT5G11200.1,AT5G11200.2,AT5G11200.3	FragPipe, ProteinProspector	CC10,CC3,CIM,CLLF,CP,CTSAM,EB,FL,FLPD,HY,IND,LFP,LFPT,ND,P,PT,RKD2,RT,RTTP,RTUZ,SCLF,SD,SDIMB,SP,SQ,SQSP,SQV,ST,B1,B2,B3
AT5G11170	AT5G11170.1	VNIVINYDMPDSADTYLHR	357	375	AT5G11170.1,AT5G11170.2,AT5G11200.1,AT5G11200.2,AT5G11200.3	FragPipe, ProteinProspector	CC10,CC3,CIM,CLLF,CP,CT,CTSAM,EB,FL,FLPD,HY,IND,LFD,LFP,LFPT,ND,P,PT,RKD2,RT,RTTP,RTUZ,SCLF,SD,SDIMB,SP,SQ,SQSP,SQV,ST,B1,B3,B2
AT5G11170	AT5G11170.1	DTYLHRVGRAGRFGTKGLAITFVASAS	370	396	AT5G11170.1,AT5G11170.2,AT5G11200.1,AT5G11200.2,AT5G11200.3	FragPipe	ap
AT5G11170	AT5G11170.1	GLAITFVASASDSEVLNQVQER	386	407	AT5G11170.1,AT5G11170.2,AT5G11200.1,AT5G11200.2,AT5G11200.3	FragPipe, ProteinProspector	CC10,CC3,CIM,CLLF,CP,CT,CTSAM,EB,FL,FLPD,HY,IND,LFD,LFP,LFPT,ND,P,PT,RKD2,RT,RTTP,RTUZ,SCLF,SD,SP,SQ,SQSP,SQV,ST,B1,B3,B2
AT5G11170	AT5G11170.1	FEVDIK	408	413	AT5G11170.1,AT5G11170.2,AT5G11200.1,AT5G11200.2,AT5G11200.3	ProteinProspector	CC10,CC3,CIM,CLLF,CP,CT,CTSAM,EB,FL,FLPD,HY,IND,LFD,LFP,LFPT,ND,PT,RKD2,RT,RTTP,RTUZ,SCLF,SD,SP,SQ,SQSP,SQV,ST,B1
AT5G11170	AT5G11170.1	FEVDIKELPEQIDTSTYMPS	408	427	AT5G11170.1,AT5G11170.2,AT5G11200.1,AT5G11200.2,AT5G11200.3	ProteinProspector	RKD2,B1
AT5G11170	AT5G11170.1	ELPEQIDTSTYMPS	414	427	AT5G11170.1,AT5G11170.2,AT5G11200.1,AT5G11200.2,AT5G11200.3	ProteinProspector	CC10,CC3,CIM,CLLF,CP,CTSAM,EB,FL,FLPD,HY,IND,LFD,LFP,LFPT,ND,P,PT,RKD2,RT,RTTP,RTUZ,SCLF,SDIMB,SP,SQ,SQSP,SQV,B1,B3
AT5G11180	AT5G11180.1	LMTMPTR	221	227	AT5G11180.1,AT5G11180.2,AT5G11210.1,AT5G11210.10,AT5G11210.2,AT5G11210.3,AT5G11210.4,AT5G11210.5,AT5G11210.6,AT5G11210.7,AT5G11210.8,AT5G11210.9	ProteinProspector	B3
AT5G11180	AT5G11180.1	ADGFGFAFPLGSPLVPDLSR	711	730	AT5G11180.1,AT5G11180.2	FragPipe	FLPD
AT5G11180	AT5G11180.1	SGEINANNSPTDGNMR	802	817	AT5G11180.1,AT5G11180.2	FragPipe	RKD2
AT5G11190	AT5G11190.1	SEEGSDHVK	67	75	AT5G11190.1	ProteinProspector	FLPD,RTTP,RTUZ,SQV
AT5G11210	AT5G11210.3	MASRQGLSSTSETPNK	1	16	AT5G11210.3,AT5G11210.11	FragPipe	SP
AT5G11210	AT5G11210.3	EVVAIIGPGTSMQAPFLINLGNQSK	27	51	AT5G11210.3,AT5G11210.1,AT5G11210.10,AT5G11210.2,AT5G11210.4,AT5G11210.5,AT5G11210.6,AT5G11210.7,AT5G11210.8,AT5G11210.9	FragPipe	ST
AT5G11210	AT5G11210.3	ATHDDSSQVQAISAIIESFR	75	94	AT5G11210.3,AT5G11210.1,AT5G11210.10,AT5G11210.2,AT5G11210.4,AT5G11210.5,AT5G11210.6,AT5G11210.7,AT5G11210.8,AT5G11210.9	FragPipe, ProteinProspector	CC10,CC3,CIM,RKD2
AT5G11210	AT5G11210.3	EDTSRDDIGTDLDELGVALSGPK	270	292	AT5G11210.3,AT5G11210.1,AT5G11210.10,AT5G11210.2,AT5G11210.4,AT5G11210.5,AT5G11210.6,AT5G11210.7,AT5G11210.8,AT5G11210.9	FragPipe	CC3,RTUZ,SQSP
AT5G11210	AT5G11210.3	IINIEESGER	323	332	AT5G11210.3,AT5G11210.1,AT5G11210.10,AT5G11210.2,AT5G11210.4,AT5G11210.5,AT5G11210.6,AT5G11210.7,AT5G11210.8,AT5G11210.9	FragPipe, ProteinProspector	CC10
AT5G11210	AT5G11210.3	SHYVDFALPYSETGIVFLVPVK	474	495	AT5G11210.3,AT5G11210.1,AT5G11210.10,AT5G11210.11,AT5G11210.2,AT5G11210.4,AT5G11210.5,AT5G11210.6,AT5G11210.7,AT5G11210.8,AT5G11210.9	FragPipe	CC3
AT5G11210	AT5G11210.3	SSNGGIDAAFDEVAYIK	659	675	AT5G11210.3,AT5G11210.1,AT5G11210.10,AT5G11210.11,AT5G11210.2,AT5G11210.4,AT5G11210.5,AT5G11210.6,AT5G11210.7,AT5G11210.8,AT5G11210.9	FragPipe	CC3
AT5G11210	AT5G11210.3	LLMVAAEER	710	718	AT5G11210.3,AT5G11210.10,AT5G11210.2,AT5G11210.4,AT5G11210.6,AT5G11210.7,AT5G11210.8	FragPipe	HY
AT5G11210	AT5G11210.1	QILNITEGDAMKAIENK	730	746	AT5G11210.1,AT5G11210.11,AT5G11210.5,AT5G11210.9	ProteinProspector	CC10
AT5G11220	AT5G11220.1	FFTKNYGENCVEGVYMK	187	203	AT5G11220.1	ProteinProspector	SD
AT5G11230	AT5G11230.1	GGALSESVIK	4	13	AT5G11230.1	FragPipe	IND
AT5G11230	AT5G11230.1	EGFKSDTMMNMLSISFGVAIAAYGEAR	136	162	AT5G11230.1	FragPipe	CP
AT5G11230	AT5G11230.1	KIQQADEESGR	322	332	AT5G11230.1	ProteinProspector	B3
AT5G11230	AT5G11230.1	IQQADEESGR	323	332	AT5G11230.1	FragPipe, ProteinProspector	CC3,CIM,FLPD,ST
AT5G11230	AT5G11230.1	IQQADEESGRLLEER	323	337	AT5G11230.1	FragPipe	B1
AT5G11240	AT5G11240.1	MNLVNIK	1	7	AT5G11240.1	FragPipe, ProteinProspector	ap,wt,B3,B1
AT5G11240	AT5G11240.1	MNLVNIKDVLTSFSPALDYLALSTGDGR	1	28	AT5G11240.1	FragPipe, ProteinProspector	B1,B2
AT5G11240	AT5G11240.1	DVLTSFSPALDYLALSTGDGR	8	28	AT5G11240.1	FragPipe, ProteinProspector	CC10,CC3,CIM,CP,RKD2,RTTP,RTUZ,SQ,B3,B2
AT5G11240	AT5G11240.1	DGRIKIW	26	32	AT5G11240.1	FragPipe	ap,wt
AT5G11240	AT5G11240.1	IWDTVK	31	36	AT5G11240.1	ProteinProspector	CIM,RKD2
AT5G11240	AT5G11240.1	DTVKGQVQTEFA	33	44	AT5G11240.1	FragPipe, ProteinProspector	ap,wt
AT5G11240	AT5G11240.1	GQVQTEFADIASTEETNIYTK	37	57	AT5G11240.1	FragPipe, ProteinProspector	CC10,CC3,CIM,CLLF,CP,CT,CTSAM,EB,FL,FLPD,HY,IND,LFP,LFPT,ND,PT,RKD2,RT,RTTP,RTUZ,SCLF,SDIMB,SP,SQ,ST,B1,B3
AT5G11240	AT5G11240.1	GHLSVDYTCMK	61	71	AT5G11240.1	FragPipe, ProteinProspector	CC10,CC3,CIM,CP,FL,HY,RKD2,RT,RTTP,RTUZ,SQ
AT5G11240	AT5G11240.1	KLGTSVLVLGTGGGDVLALDVASGQLK	82	108	AT5G11240.1	FragPipe, ProteinProspector	CC10,CC3,ND,RTTP
AT5G11240	AT5G11240.1	LGTSVLVLGTGGGDVLALDVASGQLK	83	108	AT5G11240.1	FragPipe, ProteinProspector	CC10,CC3,RKD2,RTTP,B1,RT
AT5G11240	AT5G11240.1	DVASGQLKWRIS	101	112	AT5G11240.1	FragPipe, ProteinProspector	ap,wt
AT5G11240	AT5G11240.1	ISDCHPGGVNAVSSSAK	111	127	AT5G11240.1	FragPipe, ProteinProspector	CC10,CC3,CIM,CLLF,CP,CT,CTSAM,EB,FL,FLPD,HY,IND,LFP,PT,RKD2,RTTP,RTUZ,SCLF,SD,SDIMB,SQ
AT5G11240	AT5G11240.1	ASCIYSGGADGMVCQIDPHSGNLIR	128	152	AT5G11240.1	FragPipe, ProteinProspector	CC10,CC3,CIM,CP,CTSAM,EB,FL,FLPD,HY,IND,LFD,LFP,ND,PT,RKD2,RT,RTTP,RTUZ,SCLF,SQ,B1,B3
AT5G11240	AT5G11240.1	TVSSLCVSPDGK	160	171	AT5G11240.1	FragPipe, ProteinProspector	CC10,CC3,CIM,CP,CTSAM,HY,P,RTTP,SQ,B1,B3
AT5G11240	AT5G11240.1	ILVTASTQLK	172	181	AT5G11240.1	FragPipe, ProteinProspector	CC10,CC3,CIM,CP,CT,FLPD,HY,LFP,RKD2,RT,RTTP,RTUZ,SQ,SQSP,B1,B2
AT5G11240	AT5G11240.1	TFNCSDLK	182	189	AT5G11240.1	FragPipe, ProteinProspector	CC10,CIM,CP,RTUZ,B3,FL
AT5G11240	AT5G11240.1	TFNCSDLKK	182	190	AT5G11240.1	FragPipe, ProteinProspector	CC3,CIM,CP,CTSAM,RKD2,RT,RTUZ
AT5G11240	AT5G11240.1	FTGHPGVVR	194	202	AT5G11240.1	FragPipe, ProteinProspector	CC3,CIM,RKD2,B3
AT5G11240	AT5G11240.1	CVAFTEDGK	203	211	AT5G11240.1	FragPipe, ProteinProspector	CC10,CC3,CP,CT,FLPD,RT,RTUZ,SQ,B3
AT5G11240	AT5G11240.1	CVAFTEDGKYVLSSAVGER	203	221	AT5G11240.1	FragPipe, ProteinProspector	CIM,CP,RKD2,B3
AT5G11240	AT5G11240.1	YVLSSAVGER	212	221	AT5G11240.1	FragPipe, ProteinProspector	CC10,CC3,CIM,CLLF,CP,CT,EB,FL,FLPD,HY,LFD,PT,RKD2,RT,RTTP,RTUZ,SCLF,SP,SQ,B3
AT5G11240	AT5G11240.1	YIAVWK	222	227	AT5G11240.1	ProteinProspector	CC10,CTSAM,FL,IND,LFPT,RTUZ,SQ,ST
AT5G11240	AT5G11240.1	KQSASCVLALEHPPVFVDSWGETNEK	233	258	AT5G11240.1	FragPipe, ProteinProspector	CC10,CC3,CIM,CP,FL,HY,RKD2,RTTP,SQ
AT5G11240	AT5G11240.1	QSASCVLALEHPPVFVDSWGETNEK	234	258	AT5G11240.1	FragPipe, ProteinProspector	CC10,CC3,CIM,CP,CTSAM,FL,FLPD,HY,LFD,PT,RKD2,RTUZ,SQ
AT5G11240	AT5G11240.1	VALATADSSLKPYK	290	303	AT5G11240.1	FragPipe, ProteinProspector	CC10,CC3,CIM,CLLF,CP,CT,CTSAM,EB,HY,IND,LFD,LFP,LFPT,RKD2,RT,RTTP,RTUZ,SCLF,SD,SP,SQ
AT5G11240	AT5G11240.1	VALATADSSLK	290	300	AT5G11240.1	FragPipe	EB,LFPT
AT5G11240	AT5G11240.1	SSLPLIFAAK	304	313	AT5G11240.1	FragPipe, ProteinProspector	CC10,CC3,CIM,CLLF,CP,CT,CTSAM,EB,FL,FLPD,HY,IND,LFD,LFP,LFPT,ND,PT,RKD2,RT,RTTP,RTUZ,SCLF,SD,SDIMB,SP,SQ,SQV,ST
AT5G11240	AT5G11240.1	LQGILKPGSAHAFIASGLLVK	314	334	AT5G11240.1	FragPipe	CC3,CP,RKD2,RT,RTTP,RTUZ
AT5G11240	AT5G11240.1	LQGILKPGSAHAFIASGLLVKPSFQK	314	339	AT5G11240.1	ProteinProspector	CC3
AT5G11240	AT5G11240.1	MVLQFGNDLVLNASK	340	354	AT5G11240.1	FragPipe, ProteinProspector	CC10,CC3,CIM,CLLF,CP,CT,FL,HY,RKD2,RT,RTTP,RTUZ,SD,SDIMB,SQ,B1,B3,ND
AT5G11240	AT5G11240.1	DLVLNASK	347	354	AT5G11240.1	FragPipe	ap,wt
AT5G11240	AT5G11240.1	DGILLPITQSVSKSSKRQGVQNKVTTLDRAHAE	355	387	AT5G11240.1	FragPipe, ProteinProspector	ap,wt
AT5G11240	AT5G11240.1	DGILLPITQSVSK	355	367	AT5G11240.1	FragPipe, ProteinProspector	CC10,CC3,CIM,CLLF,CP,CT,CTSAM,EB,FL,FLPD,HY,IND,LFD,LFP,LFPT,ND,PT,RKD2,RT,RTTP,RTUZ,SCLF,SD,SDIMB,SP,SQ,SQSP,SQV,B1,B2,B3
AT5G11240	AT5G11240.1	RQGVQNK	371	377	AT5G11240.1	FragPipe	B1,B2,B3
AT5G11240	AT5G11240.1	AHAEDALLPIAR	384	395	AT5G11240.1	FragPipe, ProteinProspector	CC10,CC3,CIM,CP,CTSAM,IND,RKD2,RT,RTTP,RTUZ,SD,B1,B2,B3,HY,SQ
AT5G11240	AT5G11240.1	DALLPIARVA	388	397	AT5G11240.1	FragPipe, ProteinProspector	ap,wt
AT5G11240	AT5G11240.1	VADLHEK	396	402	AT5G11240.1	FragPipe, ProteinProspector	B1,B3
AT5G11240	AT5G11240.1	SVQLHSSDKDTYMVDQSHADHVETFSMEDK	404	433	AT5G11240.1	FragPipe, ProteinProspector	CC10,CC3,CIM,CP,CTSAM,RKD2,RT,RTTP,RTUZ,SQ
AT5G11240	AT5G11240.1	DTYMVDQSHADHVETFSMEDK	413	433	AT5G11240.1	FragPipe	CC3,CP,RT,RTUZ,SQ
AT5G11240	AT5G11240.1	DHVETFSME	423	431	AT5G11240.1	FragPipe, ProteinProspector	ap,wt
AT5G11240	AT5G11240.1	SLGILGGTDEHK	436	447	AT5G11240.1	FragPipe, ProteinProspector	CC10,CC3,CIM,CLLF,CP,CT,CTSAM,EB,FL,FLPD,HY,IND,LFD,LFP,LFPT,ND,RKD2,RT,RTTP,RTUZ,SCLF,SDIMB,SP,SQ,SQSP,ST,B1,B3,PT,SD,SQV,B2
AT5G11240	AT5G11240.1	SLGILGGTDEHKNLSYASIIDGTDLK	436	461	AT5G11240.1	FragPipe, ProteinProspector	CC10,CC3,CIM,CTSAM,EB,ND,RKD2
AT5G11240	AT5G11240.1	NLSYASIIDGTDLK	448	461	AT5G11240.1	FragPipe, ProteinProspector	CC10,CC3,CIM,CLLF,CP,CT,CTSAM,EB,FL,FLPD,HY,IND,LFD,LFP,LFPT,ND,PT,RKD2,RT,RTTP,RTUZ,SCLF,SD,SDIMB,SP,SQ,ST,B1,B3,B2
AT5G11240	AT5G11240.1	SAVLSMEPSTAFK	471	483	AT5G11240.1	FragPipe, ProteinProspector	CC10,CC3,CIM,CLLF,CP,CTSAM,EB,FL,FLPD,HY,IND,LFD,LFP,LFPT,ND,RKD2,RT,RTTP,RTUZ,SCLF,SP,SQ,SQV,B1,B2
AT5G11240	AT5G11240.1	SAVLSMEPSTAFKTLEALAAMWQTR	471	495	AT5G11240.1	ProteinProspector	RKD2
AT5G11240	AT5G11240.1	TLEALAAMWQTR	484	495	AT5G11240.1	FragPipe, ProteinProspector	CC10,CC3,CIM,CLLF,CP,CTSAM,EB,FL,FLPD,HY,IND,ND,RKD2,RT,RTTP,RTUZ,SQ,SQV,B1,B2,B3,SCLF
AT5G11240	AT5G11240.1	NQQLLNTLVK	524	533	AT5G11240.1	FragPipe, ProteinProspector	CC10,CC3,CIM,EB,HY,LFD,LFP,ND,RKD2,RTTP,RTUZ,SCLF,SD,B1,B2,B3,CT,CTSAM,FLPD,LFPT,RT
AT5G11240	AT5G11240.1	SRGTALQQLLQLSGR	537	551	AT5G11240.1	FragPipe, ProteinProspector	CC10,CC3,FL,RKD2
AT5G11240	AT5G11240.1	GTALQQLLQLSGR	539	551	AT5G11240.1	FragPipe, ProteinProspector	CC10,CC3,CIM,CLLF,CP,CT,CTSAM,EB,FL,FLPD,HY,IND,LFD,LFP,LFPT,ND,PT,RKD2,RT,RTTP,RTUZ,SCLF,SDIMB,SP,SQ,SQSP,SQV,ST
AT5G11240	AT5G11240.1	LQLVTAQINK	552	561	AT5G11240.1	FragPipe, ProteinProspector	CC10,CC3,CIM,CP,CTSAM,EB,FLPD,HY,LFD,LFP,ND,RKD2,RT,RTTP,RTUZ,SQ,SQSP,B1,B3
AT5G11240	AT5G11240.1	DKDDSLMET	607	615	AT5G11240.1	ProteinProspector	CC3,CIM,FLPD,HY,RTTP,RTUZ,SQ
AT5G11250	AT5G11250.1	EEYGQTVMAIFYK	62	74	AT5G11250.1,AT5G11250.2,AT5G11250.3	FragPipe	SCLF
AT5G11250	AT5G11250.1	IATDISNILINSTPSR	134	149	AT5G11250.1,AT5G11250.2,AT5G11250.3	FragPipe, ProteinProspector	CLLF,CTSAM,LFD,LFP,LFPT,RTUZ,SCLF,B1,B3
AT5G11250	AT5G11250.1	DFDGLVGMR	150	158	AT5G11250.1,AT3G44480.1,AT3G44480.2,AT3G44480.3,AT3G44480.4,AT3G44480.5,AT3G44630.1,AT3G44630.2,AT3G44630.3,AT3G44630.4,AT3G44670.1,AT3G44670.2,AT5G11250.2,AT5G11250.3	FragPipe, ProteinProspector	CLLF,CTSAM,LFD,LFP,LFPT,RTUZ,SCLF,SP
AT5G11250	AT5G11250.1	MKPLLCLDTDEVR	164	176	AT5G11250.1,AT5G11250.2,AT5G11250.3	FragPipe	LFP
AT5G11250	AT5G11250.1	IIGIWGPPGIGK	177	188	AT5G11250.1,AT3G44630.1,AT3G44630.2,AT3G44630.3,AT3G44630.4,AT5G11250.2,AT5G11250.3	FragPipe	SCLF
AT5G11250	AT5G11250.1	ANYTRPTGSDDYSAK	214	228	AT5G11250.1,AT5G11250.2,AT5G11250.3	FragPipe, ProteinProspector	CLLF,LFPT
AT5G11250	AT5G11250.1	QKDIEIPHLGVAQDR	242	256	AT5G11250.1,AT5G11250.2,AT5G11250.3	FragPipe	CIM
AT5G11250	AT5G11250.1	DIEIPHLGVAQDR	244	256	AT5G11250.1,AT5G11250.2,AT5G11250.3	FragPipe	FLPD
AT5G11250	AT5G11250.1	DGFQNLAWK	336	344	AT5G11250.1,AT5G11250.2,AT5G11250.3	FragPipe	LFPT
AT5G11250	AT5G11250.1	VINLAGNLPLGLR	345	357	AT5G11250.1,AT5G11250.2,AT5G11250.3	FragPipe, ProteinProspector	CLLF,CT,CTSAM,LFD,LFP,LFPT,SCLF
AT5G11250	AT5G11250.1	IMGSYFRGMSR	358	368	AT5G11250.1,AT5G11250.2,AT5G11250.3	ProteinProspector	SP
AT5G11250	AT5G11250.1	LESSLDADIQSILK	378	391	AT5G11250.1,AT5G11250.2,AT5G11250.3	FragPipe, ProteinProspector	CT,HY,LFD,LFP,LFPT,RTUZ,SCLF,SQ
AT5G11250	AT5G11250.1	LNVLAEK	435	441	AT5G11250.1,AT5G11250.2,AT5G11250.3	FragPipe	LFPT
AT5G11250	AT5G11250.1	LGGEIVR	461	467	AT5G11250.1,AT5G11250.2,AT5G11250.3	FragPipe	CC10,CC3,CIM,FLPD,HY,LFD,LFP,ND,P,PT,RT,RTUZ,SCLF,SD,SDIMB,SP,ST,B1
AT5G11250	AT5G11250.1	FDCDHDTLQLSR	531	542	AT5G11250.1,AT5G11250.2,AT5G11250.3	FragPipe, ProteinProspector	CP,FLPD,HY,LFD,LFP,LFPT,SCLF
AT5G11250	AT5G11250.1	ELPDLSTAINLR	609	620	AT5G11250.1,AT5G11250.2,AT5G11250.3	FragPipe, ProteinProspector	CP,HY,LFD,LFP,LFPT
AT5G11250	AT5G11250.1	LILSNCSSLIK	622	632	AT5G11250.1,AT5G11250.2,AT5G11250.3	FragPipe	RTUZ
AT5G11250	AT5G11250.1	YCSNLVELPSSIGNAINLR	673	691	AT5G11250.1,AT5G11250.2,AT5G11250.3	FragPipe, ProteinProspector	CLLF,CT,CTSAM,HY,LFD,LFPT,LFP
AT5G11250	AT5G11250.1	LQELILK	810	816	AT5G11250.1,AT5G11250.2,AT5G11250.3	FragPipe	LFPT
AT5G11250	AT5G11250.1	EIQEVPPLIK	907	916	AT5G11250.1,AT5G11250.2,AT5G11250.3	FragPipe, ProteinProspector	LFPT
AT5G11250	AT5G11250.1	LQTLILK	921	927	AT5G11250.1,AT5G11250.2,AT5G11250.3	ProteinProspector	CC3,CIM,RKD2,RTUZ
AT5G11250	AT5G11250.1	WIDAEDCESLER	944	955	AT5G11250.1,AT5G11250.2,AT5G11250.3	FragPipe, ProteinProspector	CP,CT,CTSAM,HY,LFD,LFP,LFPT,PT,SQ,B1
AT5G11250	AT5G11250.1	LDCSFHNPEITLFFGK	956	971	AT5G11250.1,AT5G11250.2,AT5G11250.3	FragPipe, ProteinProspector	CLLF,CT,CTSAM,LFD,LFP,LFPT
AT5G11250	AT5G11250.1	DLIIQTPTK	981	989	AT5G11250.1,AT5G11250.2,AT5G11250.3	FragPipe	B3
AT5G11250	AT5G11250.1	QAVLPGR	990	996	AT5G11250.1,AT5G11250.2,AT5G11250.3	ProteinProspector	HY,SCLF
AT5G11250	AT5G11250.1	LNERPLPTSMR	1015	1025	AT5G11250.1,AT5G11250.2,AT5G11250.3	FragPipe	LFPT
AT5G11260	AT5G11260.1	MQEQATSSLAASSLPSSSER	1	20	AT5G11260.1,AT5G11260.2	FragPipe, ProteinProspector	CC10,CC3,CP,EB,FL,HY,PT,RKD2,RT,RTTP,RTUZ,SDIMB,B1,B3
AT5G11260	AT5G11260.1	SSSSAPHLEIK	21	31	AT5G11260.1,AT5G11260.2	FragPipe, ProteinProspector	CC10,CIM,RKD2,RT,RTTP,RTUZ,SCLF,SD,SQ
AT5G11260	AT5G11260.1	EGIESDEEIR	32	41	AT5G11260.1,AT5G11260.2	FragPipe, ProteinProspector	CC10,CC3,CIM,CP,CTSAM,FL,FLPD,HY,PT,RKD2,RT,RTTP,RTUZ,SCLF,SD,SDIMB,SP,SQ,ST
AT5G11260	AT5G11260.1	RVPEFGGEAVGK	42	53	AT5G11260.1,AT5G11260.2	FragPipe, ProteinProspector	CC10,CC3,CIM,CP,CTSAM,EB,FL,FLPD,HY,IND,LFD,LFP,LFPT,PT,RKD2,RT,RTTP,RTUZ,SCLF,SD,SDIMB,SP,SQ,SQSP,SQV,ST,B1,B3
AT5G11260	AT5G11260.1	RVPEFGGEAVGKETSGR	42	58	AT5G11260.1,AT5G11260.2	FragPipe	B1,B3
AT5G11260	AT5G11260.1	VPEFGGEAVGK	43	53	AT5G11260.1,AT5G11260.2	FragPipe, ProteinProspector	CC3,EB,RT,SQ
AT5G11260	AT5G11260.1	ETSGRESGSATGQER	54	68	AT5G11260.1,AT5G11260.2	FragPipe, ProteinProspector	B1
AT5G11260	AT5G11260.1	ESGSATGQER	59	68	AT5G11260.1,AT5G11260.2	FragPipe	B3
AT5G11260	AT5G11260.1	TQATVGESQR	69	78	AT5G11260.1,AT5G11260.2	FragPipe, ProteinProspector	B1,B3
AT5G11260	AT5G11260.1	TQATVGESQRK	69	79	AT5G11260.1,AT5G11260.2	FragPipe, ProteinProspector	B1,B3
AT5G11260	AT5G11260.1	NRVSAQQAR	98	106	AT5G11260.1,AT3G17609.1,AT3G17609.2,AT3G17609.3,AT3G17609.4,AT5G11260.2	FragPipe	B3
AT5G11260	AT5G11260.1	VSAQQAR	100	106	AT5G11260.1,AT3G17609.1,AT3G17609.2,AT3G17609.3,AT3G17609.4,AT5G11260.2	FragPipe	B1,B3
AT5G11260	AT5G11260.1	KAYLSELENR	110	119	AT5G11260.1,AT5G11260.2	FragPipe, ProteinProspector	CC10,CIM,CP,EB,FL,FLPD,HY,PT,RKD2,RT,RTTP,SP,SQ,SQSP,SQV,ST,B3
AT5G11260	AT5G11260.1	AYLSELENR	111	119	AT5G11260.1,AT5G11260.2	FragPipe, ProteinProspector	CC10,CC3,CIM,CTSAM,FLPD,HY,IND,LFD,LFP,LFPT,ND,PT,RKD2,RT,RTUZ,SCLF,SD,SDIMB,SP,SQSP,SQV,ST,B1,B2,B3
AT5G11260	AT5G11260.1	DLENKNSELEERLSTLQNENQMLRHILKNTTGNKRGGGGGSNA	122	164	AT5G11260.1	FragPipe	wt
AT5G11260	AT5G11260.1	DLENKNSELEER	122	133	AT5G11260.1,AT5G11260.2	FragPipe, ProteinProspector	CC10,EB,RKD2,B1,PT
AT5G11260	AT5G11260.1	NSELEER	127	133	AT5G11260.1,AT5G11260.2	FragPipe	B1
AT5G11260	AT5G11260.1	LSTLQNENQMLR	134	145	AT5G11260.1,AT5G11260.2	FragPipe, ProteinProspector	CC10,CC3,CIM,CLLF,CP,CT,CTSAM,EB,FL,FLPD,HY,IND,LFD,LFP,LFPT,ND,PT,RKD2,RT,RTTP,RTUZ,SCLF,SD,SDIMB,SP,SQ,SQSP,SQV,ST,B1,B3
AT5G11260	AT5G11260.1	RGGGGGSNADASL	156	168	AT5G11260.1	ProteinProspector	B3
AT5G11270	AT5G11270.1	IKAMALSSAGVVSHLHPPSFSSSSGLSVNR	2	31	AT5G11270.1	FragPipe	FL
AT5G11270	AT5G11270.1	KGFVSSSSSSPK	65	76	AT5G11270.1	FragPipe, ProteinProspector	CC3
AT5G11270	AT5G11270.1	GFVSSSSSSPK	66	76	AT5G11270.1	FragPipe, ProteinProspector	B1,B2,B3
AT5G11270	AT5G11270.1	NDNSDDEEISEEELEALADELAR	111	133	AT5G11270.1	FragPipe, ProteinProspector	B1
AT5G11270	AT5G11270.1	DEEISEEELEALA	116	128	AT5G11270.1	FragPipe	wt
AT5G11270	AT5G11270.1	DELARALGVG	129	138	AT5G11270.1	FragPipe, ProteinProspector	ap,wt
AT5G11270	AT5G11270.1	LAYALK	194	199	AT5G11270.1	ProteinProspector	B1
AT5G11270	AT5G11270.1	NLAAEVCLDR	209	218	AT5G11270.1	FragPipe, ProteinProspector	CLLF,CTSAM,FL,FLPD,HY,LFD,LFP,LFPT,B1,B2,B3
AT5G11270	AT5G11270.1	DRAYVLELLR	217	226	AT5G11270.1	FragPipe, ProteinProspector	ap,wt
AT5G11270	AT5G11270.1	AYVLELLR	219	226	AT5G11270.1	FragPipe, ProteinProspector	CC10,CC3,CT,CTSAM,FL,FLPD,HY,IND,LFD,LFP,LFPT,ND,SCLF,SP,B3
AT5G11270	AT5G11270.1	AYVLELLRDPPPK	219	231	AT5G11270.1	FragPipe, ProteinProspector	CC10,CC3,CTSAM,FL,FLPD,HY,LFD,LFP,LFPT,SQ,B1,B2,B3
AT5G11270	AT5G11270.1	DPSPVESLSAE	255	265	AT5G11270.1	FragPipe	ap,wt
AT5G11270	AT5G11270.1	DVVVEPKEKVK	266	276	AT5G11270.1	FragPipe, ProteinProspector	ap,wt
AT5G11270	AT5G11270.1	VKDEAVHVMQQR	275	286	AT5G11270.1	FragPipe, ProteinProspector	CC10,CC3,CLLF,CP,CT,CTSAM,FL,FLPD,HY,LFD,ND,SP,SQ,B1
AT5G11270	AT5G11270.1	DEAVHVMQQRWSAQK	277	291	AT5G11270.1	FragPipe	FL
AT5G11270	AT5G11270.1	DEAVHVMQQR	277	286	AT5G11270.1	FragPipe	B1,B3
AT5G11270	AT5G11270.1	AHIETLEK	296	303	AT5G11270.1	FragPipe, ProteinProspector	CP,CT,RKD2,SQ,B1,B2,B3
AT5G11270	AT5G11270.1	SKRPTNAVVSSIVQVTNLPR	308	327	AT5G11270.1	ProteinProspector	CTSAM,LFD,LFPT
AT5G11270	AT5G11270.1	RPTNAVVSSIVQVTNLPR	310	327	AT5G11270.1	FragPipe, ProteinProspector	CC10,CC3,CP,CT,CTSAM,EB,FL,FLPD,HY,LFD,LFP,LFPT,RT,RTTP,SQ
AT5G11270	AT5G11270.1	PTNAVVSSIVQVTNLPR	311	327	AT5G11270.1	FragPipe	FLPD
AT5G11270	AT5G11270.1	RAEDGVPDKR	338	347	AT5G11270.1	FragPipe	B1
AT5G11270	AT5G11270.1	AEDGVPDK	339	346	AT5G11270.1	FragPipe	B1
AT5G11270	AT5G11270.1	AEDGVPDKR	339	347	AT5G11270.1	FragPipe, ProteinProspector	B1
AT5G11270	AT5G11270.1	DGVPDKRAPYQAPV	341	354	AT5G11270.1	ProteinProspector	ap
AT5G11280	AT5G11280.1	ANPGQSK	2	8	AT5G11280.1	FragPipe	B3
AT5G11280	AT5G11280.1	SGMCSSPIHVTSSQLISSEIFPVPMIK	39	65	AT5G11280.1	FragPipe, ProteinProspector	CC10,CC3,CIM,CLLF,CP,CT,CTSAM,EB,FL,FLPD,HY,IND,LFD,LFP,LFPT,ND,P,PT,RKD2,RT,RTTP,RTUZ,SCLF,SDIMB,SP,SQ,SQSP,SQV,ST
AT5G11280	AT5G11280.1	ALLYPGAVVNGLAINMTFPK	66	85	AT5G11280.1	FragPipe, ProteinProspector	CC10,CC3,CP,EB,FL,FLPD,HY,IND,ND,PT,RTTP,SCLF,SD,SDIMB,SP,SQ,SQSP,ST
AT5G11280	AT5G11280.1	WENVLDIYNLTNVK	86	99	AT5G11280.1	FragPipe, ProteinProspector	CC10,CC3,CIM,CP,CT,EB,FL,HY,IND,LFPT,ND,P,PT,RT,RTTP,RTUZ,SCLF,SD,SDIMB,SP,SQ,SQSP,ST
AT5G11280	AT5G11280.1	EASAVTDLQR	100	109	AT5G11280.1	FragPipe, ProteinProspector	CC10,CC3,CIM,CLLF,CP,CT,CTSAM,EB,FL,FLPD,HY,IND,LFD,LFP,LFPT,ND,P,PT,RKD2,RT,RTTP,RTUZ,SCLF,SD,SDIMB,SP,SQ,SQSP,SQV,ST,B3
AT5G11280	AT5G11280.1	EGILGKPVNTDPAK	148	161	AT5G11280.1	FragPipe, ProteinProspector	CC3,CP,FL,FLPD,HY,IND,P,PT,RT,RTTP,RTUZ,SCLF,SP,SQ,SQSP,ST
AT5G11280	AT5G11280.1	AAPARPIAKPLMSSSK	190	205	AT5G11280.1	ProteinProspector	CC10,CC3,CLLF,CP,CTSAM,FL,FLPD,HY,IND,LFD,LFP,LFPT,ND,P,PT,RT,RTTP,SCLF,SP,SQ,SQSP,ST
AT5G11280	AT5G11280.1	PIAKPLMSSSK	195	205	AT5G11280.1	FragPipe	CC3
AT5G11290	AT5G11290.2	EELQAMEDHK	65	74	AT5G11290.2	FragPipe	RT
AT5G11290	AT5G11290.2	LSSDEYVK	113	120	AT5G11290.2,AT5G11290.1	FragPipe	P
AT5G11290	AT5G11290.2	KFWMSIPSFSR	202	212	AT5G11290.2,AT5G11290.1	FragPipe	P,RTTP,SCLF
AT5G11290	AT5G11290.2	INDITESLYR	287	296	AT5G11290.2,AT5G11290.1	FragPipe	CIM
AT5G11290	AT5G11290.2	SPMDAELFIDHGIIVNR	324	340	AT5G11290.2,AT5G11290.1	FragPipe, ProteinProspector	ND,CP
AT5G11290	AT5G11290.2	ETSYSGFYYK	357	366	AT5G11290.2,AT5G11290.1	FragPipe, ProteinProspector	RTTP
AT5G11300	AT5G11300.1	MYCSSSMHPNANK	1	13	AT5G11300.1,AT5G11300.2	FragPipe	CP
AT5G11300	AT5G11300.1	ENISTSDVQESFVR	14	27	AT5G11300.1,AT5G11300.2	FragPipe, ProteinProspector	CC10
AT5G11300	AT5G11300.1	DVSNTSADIIYSELR	61	75	AT5G11300.1,AT5G11300.2	FragPipe	CC10
AT5G11300	AT5G11300.1	LAEDLSK	115	121	AT5G11300.1,AT5G11300.2,AT5G25380.1,AT5G25380.2,AT5G25380.3,AT5G25380.4	FragPipe	CT,FLPD
AT5G11300	AT5G11300.1	DIDPDMR	200	206	AT5G11300.1,AT5G11300.2	FragPipe	CC3
AT5G11300	AT5G11300.1	YEVAELK	382	388	AT5G11300.1	FragPipe	CC10,CC3
AT5G11300	AT5G11300.1	NTVLAMEDLQLNTSGCTLAATR	389	410	AT5G11300.1	FragPipe	FLPD
AT5G11310	AT5G11310.1	SSPLIPVEPLIQR	34	46	AT5G11310.1	FragPipe, ProteinProspector	CC10,CIM,SDIMB
AT5G11310	AT5G11310.1	IQSPAVPDSTCTPPQQNTVSK	47	67	AT5G11310.1	FragPipe, ProteinProspector	CC10,CC3,RKD2,RTTP
AT5G11310	AT5G11310.1	LSSSPMLLHSVFK	111	123	AT5G11310.1	FragPipe	CC3
AT5G11310	AT5G11310.1	WAEMKPGFTLSPSLFDSVVNSLCK	124	147	AT5G11310.1	FragPipe	CC3
AT5G11310	AT5G11310.1	SDEGSNLVSADTFIVLIR	164	181	AT5G11310.1	FragPipe	CP,RKD2,RTTP
AT5G11310	AT5G11310.1	AFEFAR	195	200	AT1G28690.1,AT5G11310.1	ProteinProspector	CC10,RKD2
AT5G11310	AT5G11310.1	LLEVLLDALCK	214	224	AT5G11310.1	FragPipe, ProteinProspector	CC10,CC3,CP,RKD2
AT5G11310	AT5G11310.1	IGGTMDSNWVPSVR	238	251	AT5G11310.1	FragPipe, ProteinProspector	RKD2
AT5G11310	AT5G11310.1	LWEEMK	272	277	AT5G11310.1	ProteinProspector	CC10
AT5G11310	AT5G11310.1	AMNVKPTVVTYGTLIEGYCR	278	297	AT5G11310.1	FragPipe, ProteinProspector	CC10,RKD2
AT5G11310	AT5G11310.1	VQIAMEVLEEMK	301	312	AT5G11310.1	FragPipe, ProteinProspector	SCLF,CC10,LFP
AT5G11310	AT5G11310.1	LSEALGMMER	336	345	AT5G11310.1	FragPipe, ProteinProspector	CC10,CIM,RKD2,RTTP
AT5G11310	AT5G11310.1	FFVCESGPTIVTYNSLVK	346	363	AT5G11310.1	FragPipe	CC10,CC3,RKD2
AT5G11310	AT5G11310.1	GVDPTTTTYNHFFK	385	398	AT5G11310.1	FragPipe, ProteinProspector	CC10
AT5G11310	AT5G11310.1	TEEGMNLYFK	406	415	AT5G11310.1	FragPipe	CP
AT5G11310	AT5G11310.1	TEEGMNLYFKLIEAGHSPDR	406	425	AT5G11310.1	FragPipe	SQV
AT5G11310	AT5G11310.1	LIEAGHSPDR	416	425	AT5G11310.1	FragPipe, ProteinProspector	FLPD,RTTP,SQ,CIM,RTUZ
AT5G11310	AT5G11310.1	LSLAMQVNK	441	449	AT5G11310.1	FragPipe	RT
AT5G11310	AT5G11310.1	LEMLEEAFEEFDNAVR	473	488	AT5G11310.1	FragPipe	CC10
AT5G11310	AT5G11310.1	LEMLEEAFEEFDNAVRR	473	489	AT5G11310.1	FragPipe	HY,IND
AT5G11310	AT5G11310.1	GIIPQYITFK	490	499	AT5G11310.1	FragPipe, ProteinProspector	CC10,RKD2
AT5G11310	AT5G11310.1	GIIPQYITFKMIDNGLR	490	506	AT5G11310.1	FragPipe	EB
AT5G11310	AT5G11310.1	MIDNGLR	500	506	AT5G11310.1	FragPipe	CC10
AT5G11310	AT5G11310.1	EAVDAPPDKDR	536	546	AT5G11310.1	FragPipe, ProteinProspector	CC3,RTTP,B1
AT5G11310	AT5G11310.1	SILHRAEAMSDVLK	549	562	AT5G11310.1	FragPipe	CLLF
AT5G11310	AT5G11310.1	AEAMSDVLK	554	562	AT5G11310.1	FragPipe	CC10
AT5G11310	AT5G11310.1	AEAMSDVLKGCR	554	565	AT5G11310.1	FragPipe	CLLF
AT5G11310	AT5G11310.1	AVGEDINLIDDINER	580	594	AT5G11310.1	FragPipe, ProteinProspector	CC10,CC3,EB,FL,RKD2,RTTP,RTUZ,B1,IND
AT5G11320	AT5G11320.1	PVFNQTVEK	105	113	AT5G11320.1,AT5G11320.2	FragPipe	SCLF
AT5G11320	AT5G11320.1	KVLVVGCGNSGMEVSLDLCR	178	197	AT5G11320.1,AT5G11320.2	FragPipe	RKD2
AT5G11320	AT5G11320.1	TPVLDVGAISLIR	275	287	AT5G11320.1,AT5G11320.2	FragPipe, ProteinProspector	CC3,RKD2
AT5G11320	AT5G11320.1	GLSGTAYDAVK	367	377	AT5G11320.1	FragPipe	LFPT
AT5G11320	AT5G11320.1	IAEDITDQWMK	378	388	AT5G11320.1	FragPipe	CP
AT5G11330	AT5G11330.1	SSEPPVGSPTGAGLGLDPQAR	37	57	AT5G11330.1,AT5G11330.2	FragPipe, ProteinProspector	CC10,CC3,CIM,CLLF,CP,CT,CTSAM,EB,FL,FLPD,HY,IND,LFD,LFP,LFPT,ND,P,PT,RKD2,RT,RTTP,RTUZ,SCLF,SDIMB,SP,SQ,SQSP,SQV,ST,B1,B3
AT5G11330	AT5G11330.1	DPQARQIIKSWLTTPQLL	53	70	AT5G11330.1,AT5G11330.2	FragPipe	wt
AT5G11330	AT5G11330.1	SWLTTPQLLDEITLPLSIDQNQTTDSEK	62	89	AT5G11330.1,AT5G11330.2	FragPipe, ProteinProspector	B1,B3,B2
AT5G11330	AT5G11330.1	ILTRDEDFDFR	94	104	AT5G11330.1,AT5G11330.2	FragPipe, ProteinProspector	CC10,EB,ND,PT,RKD2,SQV,B1,B2,B3
AT5G11330	AT5G11330.1	DEDFDFR	98	104	AT5G11330.1,AT5G11330.2	FragPipe, ProteinProspector	CC10,CC3,CIM,CLLF,CP,CT,CTSAM,EB,FL,FLPD,HY,IND,LFD,LFP,LFPT,ND,P,PT,RKD2,RT,RTTP,RTUZ,SCLF,SD,SDIMB,SP,SQ,SQSP,SQV,ST,B1
AT5G11330	AT5G11330.1	FLSFTMSQDESNVK	130	143	AT5G11330.1,AT5G11330.2	FragPipe, ProteinProspector	CC10,CIM,CLLF,CP,CT,CTSAM,EB,FL,FLPD,HY,IND,LFD,LFP,LFPT,ND,PT,RKD2,RT,SCLF,SD,SP,SQ,SQSP,SQV,B3
AT5G11330	AT5G11330.1	KTFLPDFK	174	181	AT5G11330.1,AT5G11330.2	FragPipe, ProteinProspector	CC10,CLLF,CP,CT,CTSAM,FL,LFD,LFP,ND,RT,RTUZ,SCLF,SQ,SQSP,SQV
AT5G11330	AT5G11330.1	TFLPDFK	175	181	AT5G11330.1,AT5G11330.2	FragPipe, ProteinProspector	CC10,CIM,CLLF,CP,CT,CTSAM,EB,FL,FLPD,HY,IND,LFD,LFP,LFPT,ND,P,RKD2,RT,RTUZ,SCLF,SD,SDIMB,SP,SQ,SQSP,SQV,ST,B3,RTTP
AT5G11330	AT5G11330.1	YSGYCAWR	184	191	AT5G11330.1,AT5G11330.2	FragPipe, ProteinProspector	CC10,CIM,CLLF,CP,CT,CTSAM,EB,FL,FLPD,HY,IND,LFD,LFP,LFPT,ND,PT,RKD2,SCLF,SP,SQ,SQSP,SQV,ST
AT5G11330	AT5G11330.1	GVFDFSGNENSETVSGIK	192	209	AT5G11330.1,AT5G11330.2	FragPipe, ProteinProspector	CC10,CC3,CLLF,CP,CT,CTSAM,EB,FL,FLPD,HY,IND,LFD,LFP,LFPT,ND,PT,RKD2,RT,RTUZ,SCLF,SD,SDIMB,SP,SQ,SQSP,SQV,ST,B1,B3
AT5G11330	AT5G11330.1	GVFDFSGNENSETVSGIKK	192	210	AT5G11330.1,AT5G11330.2	FragPipe, ProteinProspector	CC10,CLLF,EB,FLPD,HY,IND,LFD,LFP,LFPT,ND,PT,SDIMB,SQ,SQSP,SQV
AT5G11330	AT5G11330.1	KVYPDLGK	210	217	AT5G11330.1,AT5G11330.2	FragPipe, ProteinProspector	CT,LFD,LFP,LFPT,ND,RTUZ,SCLF,SQ
AT5G11330	AT5G11330.1	VYPDLGK	211	217	AT5G11330.1,AT5G11330.2	FragPipe, ProteinProspector	CC10,CC3,CIM,CLLF,CT,EB,FL,FLPD,HY,IND,LFD,LFP,ND,PT,RKD2,RT,SCLF,SD,SDIMB,SP,SQ,SQSP,ST
AT5G11330	AT5G11330.1	KLNWIWYVNQPEPDLK	238	253	AT5G11330.1,AT5G11330.2	FragPipe, ProteinProspector	CC10,CLLF,CT,CTSAM,EB,FL,FLPD,HY,IND,LFD,LFP,LFPT,ND,PT,SCLF,SP,SQ,SQV
AT5G11330	AT5G11330.1	LNWIWYVNQPEPDLK	239	253	AT5G11330.1,AT5G11330.2	FragPipe, ProteinProspector	CC10,CLLF,CP,CT,CTSAM,EB,FL,HY,IND,LFD,LFP,LFPT,ND,PT,SCLF,SP,SQ,SQV
AT5G11330	AT5G11330.1	SNSVTLK	254	260	AT5G11330.1	FragPipe, ProteinProspector	B3
AT5G11330	AT5G11330.1	VSQEMINK	261	268	AT5G11330.1	FragPipe, ProteinProspector	CC10,CIM,CP,FLPD,HY,ND,P,PT,RT,RTUZ,SCLF,SD,SDIMB,SP,SQSP,SQV,ST,B1
AT5G11330	AT5G11330.1	MHQEAETIWIPELAR	269	283	AT5G11330.1	FragPipe, ProteinProspector	CC10,CC3,CIM,CLLF,CP,CT,CTSAM,EB,FL,FLPD,HY,IND,LFD,LFP,LFPT,ND,P,PT,RKD2,RT,RTTP,RTUZ,SCLF,SDIMB,SP,SQ,SQSP,SQV,ST,B1,B3,B2
AT5G11330	AT5G11330.1	LMSETKDPFLNVIYDSDPLER	284	304	AT5G11330.1	FragPipe, ProteinProspector	CC10,CC3,CIM,CLLF,CP,CT,CTSAM,EB,FL,FLPD,HY,IND,LFD,LFP,LFPT,ND,PT,RKD2,RT,RTTP,RTUZ,SCLF,SD,SDIMB,SP,SQ,SQSP,SQV,ST,B1,B3,B2
AT5G11330	AT5G11330.1	DPFLNVIYDSDPLER	290	304	AT5G11330.1	FragPipe, ProteinProspector	CC10,CC3,CIM,CLLF,CP,CT,CTSAM,EB,FL,FLPD,HY,IND,LFD,LFP,LFPT,ND,PT,RKD2,RT,SCLF,SDIMB,SP,SQ,SQSP,SQV,ST,B1,B2,B3
AT5G11330	AT5G11330.1	IFWGNIVLVGDAAHPTTPHGLR	305	326	AT5G11330.1	FragPipe, ProteinProspector	CC10,CC3,CIM,CLLF,CP,CT,CTSAM,EB,FL,FLPD,HY,IND,LFD,LFP,LFPT,ND,PT,RT,SCLF,SP,SQ,SQSP,SQV,ST
AT5G11330	AT5G11330.1	DAAHPTTPHGLRSTNMSIL	315	333	AT5G11330.1	FragPipe	ap,wt
AT5G11330	AT5G11330.1	STNMSILDAEVLGK	327	340	AT5G11330.1	FragPipe, ProteinProspector	CC10,CC3,CIM,CLLF,CP,CT,CTSAM,EB,FL,FLPD,HY,IND,LFD,LFP,LFPT,ND,P,PT,RT,RTTP,RTUZ,SCLF,SP,SQ,SQSP,SQV,ST,B1,B3,B2
AT5G11330	AT5G11330.1	CLENCGPENVSLGLEEYQR	341	359	AT5G11330.1	FragPipe, ProteinProspector	CC10,CC3,CIM,CLLF,CP,CT,CTSAM,EB,FL,FLPD,HY,IND,LFD,LFP,LFPT,ND,PT,RKD2,SCLF,SP,SQ,SQSP,SQV,ST,B1,B3
AT5G11330	AT5G11330.1	IRLPVVSEQVLYAR	360	373	AT5G11330.1	FragPipe, ProteinProspector	CC10,CC3,CIM,CLLF,CP,CT,CTSAM,EB,FL,FLPD,HY,IND,LFD,LFP,LFPT,ND,PT,RKD2,SCLF,SP,SQ,SQSP,SQV,ST
AT5G11330	AT5G11330.1	LPVVSEQVLYAR	362	373	AT5G11330.1	FragPipe, ProteinProspector	CC10,CC3,CIM,CLLF,CP,CT,CTSAM,FL,FLPD,HY,IND,LFD,LFP,LFPT,ND,PT,RKD2,RT,RTTP,RTUZ,SCLF,SD,SDIMB,SP,SQ,SQSP,SQV,ST,B3
AT5G11330	AT5G11330.1	IKQGLDHDGIGDGVFGLEQR	378	397	AT5G11330.1	FragPipe, ProteinProspector	CC10,CIM,CLLF,CP,CTSAM,EB,FL,FLPD,HY,IND,LFD,LFP,LFPT,ND,PT,RKD2,SCLF,SDIMB,SP,SQSP,SQV,ST,B1,B3,B2
AT5G11330	AT5G11330.1	QGLDHDGIGDGVFGLEQR	380	397	AT5G11330.1	FragPipe, ProteinProspector	CC10,CC3,CIM,CLLF,CP,CT,CTSAM,FL,FLPD,HY,IND,LFD,LFP,LFPT,ND,P,PT,RKD2,RT,RTTP,RTUZ,SCLF,SD,SDIMB,SP,SQ,SQSP,SQV,B1,B3
AT5G11330	AT5G11330.1	NMPFFSCAPLI	398	408	AT5G11330.1	ProteinProspector	B1,B3
AT5G11340	AT5G11340.1	GAGREVSVSLDGVR	1	15	AT5G11340.1	ProteinProspector	ap
AT5G11340	AT5G11340.1	GAGREVSVSL	2	11	AT5G11340.1	FragPipe	ap,wt
AT5G11340	AT5G11340.1	EVSVSLDGVR	6	15	AT5G11340.1	FragPipe, ProteinProspector	CC10,CC3,CIM,CLLF,CP,CT,CTSAM,EB,FL,FLPD,HY,IND,LFD,LFP,LFPT,ND,P,PT,RKD2,RT,RTTP,RTUZ,SCLF,SD,SDIMB,SQ,SQSP,SQV,ST,B1,B2,B3
AT5G11340	AT5G11340.1	EVSVSLDGVRDK	6	17	AT5G11340.1	FragPipe	B3
AT5G11340	AT5G11340.1	DKNLMQLK	16	23	AT5G11340.1	FragPipe, ProteinProspector	CC10,CC3,CIM,CTSAM,LFD,LFPT,RKD2,RTUZ,SDIMB,ST
AT5G11340	AT5G11340.1	ILNTVLFPVR	24	33	AT5G11340.1	FragPipe, ProteinProspector	CC10,CC3,CIM,CLLF,CP,CT,CTSAM,EB,FL,FLPD,HY,IND,LFD,LFP,LFPT,ND,PT,RKD2,RT,RTTP,RTUZ,SCLF,SD,SDIMB,SP,SQ,SQSP,SQV,ST
AT5G11340	AT5G11340.1	YNDKYYADAIAAGEFTK	34	50	AT5G11340.1	FragPipe, ProteinProspector	CC10,CC3,CIM,CLLF,CP,CT,CTSAM,EB,FL,FLPD,HY,IND,LFD,LFP,LFPT,ND,P,PT,RKD2,RT,RTTP,RTUZ,SCLF,SD,SDIMB,SP,SQ,SQSP,SQV,ST
AT5G11340	AT5G11340.1	YYADAIAAGEFTK	38	50	AT5G11340.1	FragPipe, ProteinProspector	CC10,CC3,CIM,CLLF,CP,CT,CTSAM,FL,FLPD,HY,LFD,LFP,LFPT,ND,P,PT,RKD2,RT,RTTP,RTUZ,SP,SQ,SCLF,SD
AT5G11340	AT5G11340.1	LAYYNDICVGAIACR	51	65	AT5G11340.1	FragPipe, ProteinProspector	CC10,CC3,CIM,CLLF,CP,CT,CTSAM,FL,FLPD,HY,IND,LFD,LFP,LFPT,ND,P,PT,RKD2,RT,RTTP,RTUZ,SCLF,SP,SQ,SQSP,SQV,ST,B3
AT5G11340	AT5G11340.1	VYIMTLGVLAPYR	76	88	AT5G11340.1	FragPipe, ProteinProspector	CC10,CC3,CIM,CLLF,CTSAM,EB,FL,FLPD,HY,IND,LFD,LFP,LFPT,ND,PT,RKD2,RT,SD,SP,SQSP,SQV,ST
AT5G11340	AT5G11340.1	GIGIGSNLLNHVLDMCSK	89	106	AT5G11340.1	FragPipe, ProteinProspector	CC10,CC3,CIM,CLLF,CP,CT,CTSAM,EB,FL,FLPD,HY,IND,LFD,LFP,LFPT,ND,P,PT,RKD2,RT,RTTP,RTUZ,SCLF,SP,SQ,SQSP,SQV,ST
AT5G11340	AT5G11340.1	GIGIGSNLLNHVLDMCSKQNMCEIYLHVQTNNEDAIK	89	125	AT5G11340.1	FragPipe	CP,HY,LFP,SQV
AT5G11340	AT5G11340.1	QNMCEIYLHVQTNNEDAIK	107	125	AT5G11340.1	FragPipe, ProteinProspector	CC10,CC3,CIM,CLLF,CP,CT,CTSAM,FL,FLPD,HY,IND,LFD,LFP,LFPT,ND,P,PT,RKD2,RT,RTTP,RTUZ,SCLF,SP,SQ,SQSP,SQV,ST
AT5G11340	AT5G11340.1	DAIKFYKKFGFEIT	122	135	AT5G11340.1	FragPipe	ap,wt
AT5G11340	AT5G11340.1	KFGFEITDTIQNYYINIEPR	129	148	AT5G11340.1	FragPipe, ProteinProspector	CC10,CC3,CLLF,CT,CTSAM,EB,FL,FLPD,HY,IND,LFP,LFPT,PT,RKD2,RTTP,SCLF,SP,SQ,ST
AT5G11340	AT5G11340.1	FGFEITDTIQNYYINIEPR	130	148	AT5G11340.1	FragPipe	CT,LFP
AT5G11340	AT5G11340.1	DTIQNYYINIEPR	136	148	AT5G11340.1	FragPipe, ProteinProspector	ap,wt
AT5G11340	AT5G11340.1	DCYVVSK	149	155	AT5G11340.1	FragPipe, ProteinProspector	CC10,CIM,CP,FL,FLPD,P,PT,SQ,ST,B1,B3
AT5G11340	AT5G11340.1	SFAQSEANK	156	164	AT5G11340.1	FragPipe, ProteinProspector	B1,B3,RTUZ,B2
AT5G11350	AT5G11350.1	SFSDRPYNDDAGR	49	61	AT5G11350.1,AT5G11350.2,AT5G11350.3,AT5G11350.4	FragPipe	CP,FLPD
AT5G11350	AT5G11350.1	DQFVTGDSHFQSVHDANFR	62	80	AT5G11350.1,AT5G11350.2,AT5G11350.3,AT5G11350.4	FragPipe, ProteinProspector	CC10,CC3,CIM,CLLF,CP,CT,CTSAM,EB,FL,FLPD,HY,IND,LFD,LFP,LFPT,ND,PT,RKD2,RT,RTTP,RTUZ,SCLF,SD,SP,SQ,SQSP,SQV,ST
AT5G11350	AT5G11350.1	QHQPPLDQR	89	97	AT5G11350.1,AT5G11350.2,AT5G11350.3,AT5G11350.4	FragPipe	B1
AT5G11350	AT5G11350.1	QQPPFNQNYEFRPPPPSR	98	115	AT5G11350.1,AT5G11350.2,AT5G11350.3,AT5G11350.4	FragPipe	RTTP
AT5G11350	AT5G11350.1	GQWQQFR	116	122	AT5G11350.1,AT5G11350.2,AT5G11350.3,AT5G11350.4	FragPipe	CTSAM,IND,LFP,RT,B3
AT5G11350	AT5G11350.1	SKPSDYREWEYAK	161	173	AT5G11350.1,AT5G11350.2,AT5G11350.3,AT5G11350.4	ProteinProspector	CC10,CIM,CP,FLPD,HY,IND,RKD2,RTTP
AT5G11350	AT5G11350.1	EWEYAK	168	173	AT5G11350.1,AT5G11350.2,AT5G11350.3,AT5G11350.4	ProteinProspector	CC3,HY,IND,LFD,LFP,LFPT,PT,RT
AT5G11350	AT5G11350.1	TPPSPGSEK	174	182	AT5G11350.1,AT5G11350.2,AT5G11350.3,AT5G11350.4	FragPipe	B1
AT5G11350	AT5G11350.1	SLYFHIPR	202	209	AT5G11350.1,AT5G11350.2,AT5G11350.3,AT5G11350.4,AT5G11350.5	FragPipe, ProteinProspector	EB,ND,RKD2,RT,RTUZ,SCLF,SDIMB,SQ,SQSP,CC3,CIM,RTTP
AT5G11350	AT5G11350.1	NMLSWGWR	210	217	AT5G11350.1,AT5G11350.2,AT5G11350.3,AT5G11350.4,AT5G11350.5	FragPipe, ProteinProspector	CC10,CC3,CIM
AT5G11350	AT5G11350.1	FQDLEEEMK	241	249	AT5G11350.1,AT5G11350.2,AT5G11350.3,AT5G11350.4,AT5G11350.5	FragPipe, ProteinProspector	CC10,CC3,CIM,CP,CT,CTSAM,EB,FL,HY,PT,RT,RTUZ
AT5G11350	AT5G11350.1	GYSAIWK	252	258	AT5G11350.1,AT5G11350.2,AT5G11350.3,AT5G11350.4,AT5G11350.5	FragPipe, ProteinProspector	CC3,RKD2,SQ,B3
AT5G11350	AT5G11350.1	TGNAVDGCAIFWR	261	273	AT5G11350.1,AT5G11350.2,AT5G11350.3,AT5G11350.4,AT5G11350.5	FragPipe, ProteinProspector	CC10,CIM,P,RTUZ
AT5G11350	AT5G11350.1	LVHEESIQFNQLGLR	279	293	AT5G11350.1,AT5G11350.2,AT5G11350.3,AT5G11350.4,AT5G11350.5	FragPipe, ProteinProspector	CC10,CLLF,CP,CTSAM,EB,FLPD,HY,IND,LFD,LFPT,ND,PT,RKD2,RTUZ,SCLF,SDIMB,SP
AT5G11350	AT5G11350.1	DNVAQICVLETLLTSHTK	294	311	AT5G11350.1,AT5G11350.2,AT5G11350.3,AT5G11350.4,AT5G11350.5	FragPipe, ProteinProspector	CC10,CC3,CIM,CLLF,CP,CT,CTSAM,EB,FL,FLPD,HY,IND,LFD,LFP,LFPT,ND,P,PT,RKD2,RT,RTUZ,SCLF,SDIMB,SP,SQ,SQSP,ST
AT5G11350	AT5G11350.1	ENETPPPESSAGSHR	312	326	AT5G11350.1,AT5G11350.2,AT5G11350.3,AT5G11350.4,AT5G11350.5	FragPipe, ProteinProspector	CC10,CC3,CIM,CLLF,CP,CT,CTSAM,FL,FLPD,HY,IND,LFD,LFP,LFPT,ND,P,PT,RKD2,RT,RTTP,RTUZ,SCLF,SD,SDIMB,SP,SQ,SQSP,ST
AT5G11350	AT5G11350.1	VVICNIHVLFNPK	327	339	AT5G11350.1,AT5G11350.2,AT5G11350.3,AT5G11350.4,AT5G11350.5	FragPipe, ProteinProspector	CC10,CC3,CIM,CP,FL,FLPD,HY,IND,LFP,P,RT,SQ,ND,RKD2
AT5G11350	AT5G11350.1	LGQVRTLLDK	345	354	AT5G11350.1,AT5G11350.2,AT5G11350.3,AT5G11350.4,AT5G11350.5	FragPipe	FLPD
AT5G11350	AT5G11350.1	DKAHAVSKLWD	353	363	AT5G11350.1,AT5G11350.2,AT5G11350.3,AT5G11350.4,AT5G11350.5	FragPipe, ProteinProspector	wt
AT5G11350	AT5G11350.1	LWDDAPIVLCGDFNCTPK	361	378	AT5G11350.1,AT5G11350.2,AT5G11350.3,AT5G11350.4,AT5G11350.5	FragPipe, ProteinProspector	CC10,CC3,CIM,CP,CTSAM,EB,FL,FLPD,IND,LFP,LFPT,P,PT,RKD2,RTTP,SP,SQ
AT5G11350	AT5G11350.1	SPLYNFISDR	379	388	AT5G11350.1,AT5G11350.2,AT5G11350.3,AT5G11350.4,AT5G11350.5	FragPipe, ProteinProspector	CC10,CC3,CIM,CP,CT,CTSAM,EB,FL,FLPD,IND,LFD,LFP,LFPT,P,PT,RKD2,RT,RTTP,RTUZ,SCLF,SD,SDIMB,SQ,SQV,ST
AT5G11350	AT5G11350.1	DRKLDLSGLAR	387	397	AT5G11350.1,AT5G11350.2,AT5G11350.3,AT5G11350.4,AT5G11350.5	FragPipe, ProteinProspector	wt
AT5G11350	AT5G11350.1	KLDLSGLAR	389	397	AT5G11350.1,AT5G11350.2,AT5G11350.3,AT5G11350.4,AT5G11350.5	FragPipe, ProteinProspector	CC10,CC3,CIM,EB,RKD2,RTTP,SD
AT5G11350	AT5G11350.1	DKVSGQVSAEFR	398	409	AT5G11350.1,AT5G11350.2,AT5G11350.3,AT5G11350.4,AT5G11350.5	FragPipe	CC10
AT5G11350	AT5G11350.1	DKVSGQVSAEFRPPRPENYTTR	398	419	AT5G11350.1,AT5G11350.2,AT5G11350.3,AT5G11350.4,AT5G11350.5	ProteinProspector	IND,PT,SQSP
AT5G11350	AT5G11350.1	SPQGQVQPPNLITNAHMENNSNIDVGTAPSEK	426	457	AT5G11350.1,AT5G11350.2,AT5G11350.3,AT5G11350.4,AT5G11350.5	FragPipe, ProteinProspector	CC10,CC3,CIM,CLLF,CP,CT,CTSAM,EB,FL,FLPD,HY,IND,LFD,ND,P,PT,RKD2,RT,RTTP,RTUZ,SCLF,SD,SDIMB,SP,SQ,SQV,ST
AT5G11350	AT5G11350.1	DTILAGHEATSSS	465	477	AT5G11350.1,AT5G11350.2,AT5G11350.3,AT5G11350.4,AT5G11350.5	FragPipe, ProteinProspector	ap,wt
AT5G11350	AT5G11350.1	DCQFGIENRKPD	489	500	AT5G11350.1,AT5G11350.2,AT5G11350.3,AT5G11350.4,AT5G11350.5	FragPipe, ProteinProspector	ap,wt
AT5G11350	AT5G11350.1	KPDDSGNLSTAEDLSSLTISDTEPQHASSAR	498	528	AT5G11350.1,AT5G11350.2,AT5G11350.3,AT5G11350.4,AT5G11350.5	FragPipe, ProteinProspector	CC10,CC3,CIM,CLLF,CP,CT,CTSAM,EB,FL,FLPD,HY,IND,LFD,LFP,LFPT,ND,P,PT,RKD2,RT,RTTP,RTUZ,SCLF,SD,SDIMB,SP,SQ,SQSP,SQV,ST
AT5G11350	AT5G11350.1	DSGNLSTAEDLSSLTIS	501	517	AT5G11350.1,AT5G11350.2,AT5G11350.3,AT5G11350.4,AT5G11350.5	FragPipe, ProteinProspector	ap,wt
AT5G11350	AT5G11350.1	SVSSGLSETEQTPEEICSSDQDISSSLSTK	536	565	AT5G11350.1,AT5G11350.2,AT5G11350.3,AT5G11350.4,AT5G11350.5	FragPipe, ProteinProspector	CC10,CC3,CP,B1
AT5G11350	AT5G11350.1	VDTFVAEMK	566	574	AT5G11350.1,AT5G11350.2,AT5G11350.3,AT5G11350.4,AT5G11350.5	FragPipe, ProteinProspector	CC10,CC3,CIM,CT,CTSAM,LFD,LFP,ND,P,RTUZ,SCLF,SDIMB,SQ,SQV,ST
AT5G11350	AT5G11350.1	LDGLKLDEPVVFAQDEESLGEDGETFLAK	575	603	AT5G11350.1,AT5G11350.2,AT5G11350.3,AT5G11350.4,AT5G11350.5	FragPipe	CC3,CLLF,CTSAM,EB,IND,LFPT,ND,RKD2,RTTP,SD,SDIMB
AT5G11350	AT5G11350.1	LDEPVVFAQDEESLGEDGETFLAK	580	603	AT5G11350.1,AT5G11350.2,AT5G11350.3,AT5G11350.4,AT5G11350.5	FragPipe, ProteinProspector	B1
AT5G11350	AT5G11350.1	DEESLGEDGETFLAKLH	589	605	AT5G11350.1,AT5G11350.2,AT5G11350.3,AT5G11350.4,AT5G11350.5	FragPipe, ProteinProspector	ap,wt
AT5G11350	AT5G11350.1	LHDNNENLSQKGELVSEVPLK	604	624	AT5G11350.1,AT5G11350.2,AT5G11350.3,AT5G11350.4,AT5G11350.5	FragPipe	CC10,RKD2
AT5G11350	AT5G11350.1	LHDNNENLSQK	604	614	AT5G11350.1,AT5G11350.2,AT5G11350.3,AT5G11350.4,AT5G11350.5	FragPipe, ProteinProspector	CC3,CIM,CTSAM,FLPD,HY,PT,ST,RTUZ,SP
AT5G11350	AT5G11350.1	GELVSEVPLK	615	624	AT5G11350.1,AT5G11350.2,AT5G11350.3,AT5G11350.4,AT5G11350.5	FragPipe, ProteinProspector	CC3,CIM,CP,CT,EB,FL,LFD,LFP,LFPT,ND,P,PT,RT,RTTP,SCLF,SD,SDIMB,SQ,ST
AT5G11350	AT5G11350.1	GELVSEVPLKWSSEALNSDK	615	634	AT5G11350.1,AT5G11350.2,AT5G11350.3,AT5G11350.4,AT5G11350.5	FragPipe	PT
AT5G11350	AT5G11350.1	WSSEALNSDK	625	634	AT5G11350.1,AT5G11350.2,AT5G11350.3,AT5G11350.4,AT5G11350.5	FragPipe, ProteinProspector	CC3,CIM,P,RTUZ,SCLF,SD
AT5G11350	AT5G11350.1	WSSEALNSDKITYSPSSWTPMEIATATGDPER	625	656	AT5G11350.1,AT5G11350.2,AT5G11350.3,AT5G11350.4,AT5G11350.5	FragPipe, ProteinProspector	CC3,CTSAM,EB,PT,RKD2,SD
AT5G11350	AT5G11350.1	ITYSPSSWTPMEIATATGDPER	635	656	AT5G11350.1,AT5G11350.2,AT5G11350.3,AT5G11350.4,AT5G11350.5	FragPipe, ProteinProspector	CC10,CC3,CP,CT,EB,FL,FLPD,HY,LFP,P,PT,RKD2,RT,RTTP,RTUZ,SCLF,SDIMB,SP,SQ,ST
AT5G11350	AT5G11350.1	TTVEHALELK	657	666	AT5G11350.1,AT5G11350.2,AT5G11350.3,AT5G11350.4,AT5G11350.5	FragPipe, ProteinProspector	CC10,CC3,CIM,CLLF,CP,CT,CTSAM,EB,FL,FLPD,HY,LFPT,ND,P,PT,RKD2,RT,RTTP,RTUZ,SCLF,SD,SDIMB,SP,SQ,SQSP,SQV,ST,B1
AT5G11350	AT5G11350.1	STYSEVEGQANTR	667	679	AT5G11350.1,AT5G11350.2,AT5G11350.3,AT5G11350.4,AT5G11350.5	FragPipe, ProteinProspector	CC10,CC3,CIM,CLLF,CP,CT,CTSAM,EB,FL,FLPD,HY,IND,LFD,LFP,LFPT,ND,P,PT,RKD2,RT,RTTP,RTUZ,SCLF,SDIMB,SP,SQ,SQSP,SQV,ST,B1
AT5G11350	AT5G11350.1	STYSEVEGQANTRDENGEPVVTSYHR	667	692	AT5G11350.1,AT5G11350.2,AT5G11350.3,AT5G11350.4,AT5G11350.5	FragPipe, ProteinProspector	CC10,EB,ND,PT,RKD2,SDIMB
AT5G11350	AT5G11350.1	DENGEPVVTSYHR	680	692	AT5G11350.1,AT5G11350.2,AT5G11350.3,AT5G11350.4,AT5G11350.5	FragPipe, ProteinProspector	CC10,CC3,CIM,CLLF,CP,CT,CTSAM,EB,FL,FLPD,HY,IND,LFD,LFP,LFPT,ND,P,PT,RKD2,RT,RTTP,RTUZ,SCLF,SP,SQ,SQSP,SQV,ST
AT5G11350	AT5G11350.1	CFMGTVDYIWR	693	703	AT5G11350.1,AT5G11350.2,AT5G11350.4,AT5G11350.5	FragPipe, ProteinProspector	CC3,FL,FLPD,HY,PT
AT5G11350	AT5G11350.1	VLAPIPK	712	718	AT5G11350.1,AT5G11350.2,AT5G11350.4,AT5G11350.5	FragPipe, ProteinProspector	CC10,CC3,CIM,CP,P,RKD2,RT,RTUZ,SD,SQ,ST,B1
AT5G11350	AT5G11350.1	QAMQWTPGFPTPK	719	731	AT5G11350.1,AT5G11350.4,AT5G11350.5	FragPipe, ProteinProspector	CC10,CC3,CIM,CLLF,CP,HY,P,PT,RKD2,RTUZ,SCLF,SQ,ST,B1
AT5G11350	AT5G11350.1	WGSDHIALVSELAFCSSK	732	749	AT5G11350.1,AT5G11350.4,AT5G11350.5	FragPipe, ProteinProspector	CC10,CC3,CP,PT,RTTP
AT5G11370	AT5G11370.1	LAYNDHIFGHLVHGSRISGFGLVCQVVWSLK	39	69	AT5G11370.1	FragPipe	PT
AT5G11370	AT5G11370.1	LEEADIAR	148	155	AT5G11370.1	FragPipe	P
AT5G11370	AT5G11370.1	NELLSSCGSTTCNLDLVFK	287	305	AT5G11370.1	FragPipe	CLLF,SDIMB
AT5G11380	AT5G11380.1	LDVSIK	35	40	AT5G11380.1,AT5G11380.2,AT5G11380.3,AT5G11380.4	ProteinProspector	B1
AT5G11380	AT5G11380.1	LLADEIR	97	103	AT5G11380.1,AT5G11380.2,AT5G11380.3,AT5G11380.4	FragPipe, ProteinProspector	CC10,CC3,CIM,CTSAM,EB,FLPD,ND,RKD2,SCLF,SQ,SQSP
AT5G11380	AT5G11380.1	TELHSVLWK	104	112	AT5G11380.1,AT5G11380.2,AT5G11380.3,AT5G11380.4	FragPipe, ProteinProspector	CC10,CC3,CIM,CP,CTSAM,HY,RKD2,SQ,ST
AT5G11380	AT5G11380.1	APVDNILWDAVEQTYAHK	137	154	AT5G11380.1,AT5G11380.2,AT5G11380.3,AT5G11380.4	FragPipe, ProteinProspector	CC10,CC3,CIM,CP,FL,HY,IND,LFD,LFP,LFPT,ND,PT,RKD2,RT,RTTP,RTUZ,SCLF,SDIMB,ST
AT5G11380	AT5G11380.1	QNSGISGVTSR	167	177	AT5G11380.1,AT5G11380.2,AT5G11380.3,AT5G11380.4	FragPipe, ProteinProspector	B1,B3,B2
AT5G11380	AT5G11380.1	LESEYDSFGTGHGCNSISAGLGLAVAR	178	204	AT5G11380.1,AT5G11380.2,AT5G11380.3,AT5G11380.4	FragPipe, ProteinProspector	CC10,CC3,CIM,CT,EB,FLPD,ND,RTUZ,SCLF
AT5G11380	AT5G11380.1	DRVVAVIDNVTITAGQAYEAMSNAGYLDSNMIVILNDSR	211	249	AT5G11380.1,AT5G11380.2,AT5G11380.3,AT5G11380.4	FragPipe	IND
AT5G11380	AT5G11380.1	HSLHPNMEEGSK	250	261	AT5G11380.1,AT5G11380.2,AT5G11380.3,AT5G11380.4	FragPipe, ProteinProspector	CC3,CP,CTSAM,FL,FLPD,HY,P,PT,RKD2,SP,ST
AT5G11380	AT5G11380.1	ASISALSSIMSK	262	273	AT5G11380.1,AT5G11380.2,AT5G11380.3,AT5G11380.4	FragPipe, ProteinProspector	CC10,CC3,CIM,CT,LFD,RKD2,RTTP
AT5G11380	AT5G11380.1	EVSSLDSMGPVLVHVITEGNR	346	366	AT5G11380.1,AT5G11380.2,AT5G11380.3,AT5G11380.4	FragPipe, ProteinProspector	CC10,CC3,CP,CT,CTSAM,FLPD,HY,P,PT,RKD2,RTUZ,SP,SQ,ST
AT5G11380	AT5G11380.1	TYSDCFVEALVMEAEK	381	396	AT5G11380.1,AT5G11380.2,AT5G11380.3,AT5G11380.4	FragPipe, ProteinProspector	CC10,CT,P
AT5G11380	AT5G11380.1	TYSDCFVEALVMEAEKDR	381	398	AT5G11380.1,AT5G11380.2,AT5G11380.3,AT5G11380.4	FragPipe, ProteinProspector	CC10,CC3,LFPT,RKD2,CIM
AT5G11380	AT5G11380.1	DIVVVHAGMEMDPSLLTFQER	399	419	AT5G11380.1,AT5G11380.2,AT5G11380.3,AT5G11380.4	FragPipe, ProteinProspector	CC10,HY,RKD2,RTTP,RTUZ,CC3
AT5G11380	AT5G11380.1	FFNVGMAEQHAVTFSAGLSSGGLK	424	447	AT5G11380.1,AT5G11380.2,AT5G11380.3,AT5G11380.4	FragPipe	B2
AT5G11380	AT5G11380.1	AYDQVVHDVDR	460	470	AT5G11380.1,AT5G11380.2,AT5G11380.3,AT5G11380.4	FragPipe, ProteinProspector	CC10,CC3,CLLF,CP,CT,CTSAM,EB,FL,FLPD,HY,IND,LFD,LFP,LFPT,ND,P,PT,RKD2,RT,RTTP,RTUZ,SCLF,SP,SQ,SQSP,ST,B1,B3
AT5G11380	AT5G11380.1	GSIVNMNYLVPTGLPIEIGR	540	559	AT5G11380.1	FragPipe, ProteinProspector	CC10,CC3,CP,CT,FL,HY,IND,ND,PT,RKD2,RT,RTTP,RTUZ,SCLF,SP,SQ,ST,B3
AT5G11380	AT5G11380.1	VLVEGQDVALLGYGAMVQNCLHAHSLLSK	562	590	AT5G11380.1	FragPipe	CC3,CTSAM,RKD2
AT5G11380	AT5G11380.4	FERDCS	582	587	AT5G11380.4	ProteinProspector	CC10,FLPD,P,PT
AT5G11380	AT5G11380.1	LGLNVTVADAR	591	601	AT5G11380.1	FragPipe, ProteinProspector	CC10,CC3,CP,CT,LFD,LFP,LFPT
AT5G11380	AT5G11380.1	WRPIVLPDGYIEEASPR	652	668	AT5G11380.1	FragPipe, ProteinProspector	CC10,CC3,CIM,CT,CTSAM,FLPD,LFD,P,PT,RKD2,SCLF,ST
AT5G11380	AT5G11380.1	EQLALAGLTGHHIAATALSLLGR	669	691	AT5G11380.1	FragPipe, ProteinProspector	CC10,CC3,CLLF,CP,CTSAM,PT,RKD2,SCLF,SQ,ST
AT5G11390	AT5G11390.1	METETEHDR	1	9	AT5G11390.1	FragPipe, ProteinProspector	CC10,CC3,CIM,CLLF,CP,CT,CTSAM,EB,FL,FLPD,HY,IND,LFD,LFP,LFPT,ND,P,PT,RKD2,RT,RTTP,RTUZ,SCLF,SD,SDIMB,SP,SQ,SQSP,ST
AT5G11390	AT5G11390.1	METETEHDRTVSVDDNDSLVPEPSSTK	1	27	AT5G11390.1	FragPipe	B1
AT5G11390	AT5G11390.1	ETETEHDR	1	9	AT5G11390.1	ProteinProspector	FL,IND,RT,SCLF
AT5G11390	AT5G11390.1	TVSVDDNDSLVPEPSSTK	10	27	AT5G11390.1	FragPipe, ProteinProspector	CC10,CC3,CIM,CLLF,CP,CT,CTSAM,EB,FL,FLPD,HY,IND,LFD,LFP,LFPT,ND,P,PT,RKD2,RT,RTTP,RTUZ,SCLF,SD,SDIMB,SP,SQ,SQSP,SQV,ST,B1
AT5G11390	AT5G11390.1	DNDSLVPEPSSTKESFFE	15	32	AT5G11390.1	FragPipe, ProteinProspector	ap,wt
AT5G11390	AT5G11390.1	DSLVPEPSSTKESFFE	17	32	AT5G11390.1	FragPipe, ProteinProspector	ap,wt
AT5G11390	AT5G11390.1	VELDFAFVSEK	55	65	AT5G11390.1	FragPipe, ProteinProspector	CC10,CC3,CIM,CLLF,CP,CT,EB,FL,FLPD,HY,IND,LFD,LFP,LFPT,ND,P,PT,RKD2,RT,RTTP,RTUZ,SCLF,SD,SDIMB,SP,SQ,SQSP,ST,B1
AT5G11390	AT5G11390.1	LVNLSLLTMQLGTR	66	79	AT5G11390.1	FragPipe, ProteinProspector	CC10,CC3,CIM,CLLF,CP,CT,CTSAM,EB,FL,FLPD,HY,IND,LFD,LFP,LFPT,ND,P,PT,RKD2,RT,RTTP,RTUZ,SCLF,SD,SDIMB,SP,SQ,SQSP,SQV,ST
AT5G11390	AT5G11390.1	ENDFESFVSK	80	89	AT5G11390.1	FragPipe, ProteinProspector	CC10,CC3,CIM,CP,EB,ND,P,RT,RTUZ,SCLF,SD,SDIMB,SQSP,ST,B1,B2,B3
AT5G11390	AT5G11390.1	ENDFESFVSKK	80	90	AT5G11390.1	FragPipe, ProteinProspector	EB,RKD2,SCLF
AT5G11390	AT5G11390.1	KEEDEEEPSSNVDDDDDSAEK	90	110	AT5G11390.1	FragPipe, ProteinProspector	CC10,CC3,CIM,CLLF,CP,CT,CTSAM,EB,FL,FLPD,HY,IND,LFD,LFP,LFPT,ND,P,PT,RKD2,RT,RTTP,RTUZ,SCLF,SD,SDIMB,SP,SQ,SQV,ST
AT5G11390	AT5G11390.1	EEDEEEPSSNVDDDDDSAEK	91	110	AT5G11390.1	FragPipe, ProteinProspector	CTSAM,EB,HY,P,RKD2,RTTP,SCLF,SQ,ST
AT5G11390	AT5G11390.1	ALEFDLLSSILNSEVK	111	126	AT5G11390.1	FragPipe, ProteinProspector	CP,FL,LFP,LFPT,PT,SDIMB,SQ,SQSP,B1,CIM,RKD2,SD,SQV,ST
AT5G11390	AT5G11390.1	ELESLLGFLQNEIQSAR	127	143	AT5G11390.1	FragPipe, ProteinProspector	EB,ND,P,SQ,ST,B1,B2
AT5G11390	AT5G11390.1	VMISPFQHDGEAFLDLEGK	144	162	AT5G11390.1	FragPipe, ProteinProspector	CC10,CC3,CIM,CLLF,CP,CT,CTSAM,EB,FL,FLPD,HY,IND,LFD,LFP,LFPT,ND,P,PT,RKD2,RT,RTTP,RTUZ,SCLF,SD,SDIMB,SP,SQ,SQSP,SQV
AT5G11390	AT5G11390.1	DGEAFLDLEGKLN	152	164	AT5G11390.1	FragPipe, ProteinProspector	ap,wt
AT5G11390	AT5G11390.1	LNDTEQSLGQLMEQVVEMK	163	181	AT5G11390.1	FragPipe, ProteinProspector	CC10,CC3,CIM,CP,EB,FL,FLPD,HY,IND,LFPT,ND,P,PT,RKD2,RT,RTTP,RTUZ,SCLF,SD,SP,SQ,SQSP,ST,B1
AT5G11390	AT5G11390.1	LNDTEQSLGQLMEQVVEMKK	163	182	AT5G11390.1	FragPipe, ProteinProspector	CLLF,EB,HY,IND,ND,PT
AT5G11390	AT5G11390.1	QSSNFQR	183	189	AT5G11390.1	FragPipe	B3
AT5G11390	AT5G11390.1	LSSGLDEQGSWSGGQTSVSQNDGEFGDLSAK	190	220	AT5G11390.1	FragPipe	B1,B3
AT5G11390	AT5G11390.1	INMQTADQQR	221	230	AT5G11390.1	FragPipe, ProteinProspector	CC10,CC3,CIM,CLLF,CP,CT,CTSAM,EB,FLPD,HY,LFP,LFPT,P,PT,RKD2,RT,RTTP,RTUZ,SD,SDIMB,SP,SQSP,ST,B1,B2,B3,SCLF,SQ
AT5G11390	AT5G11390.1	LYSSEQDVVYMEEVTEDAFSR	264	284	AT5G11390.1	FragPipe, ProteinProspector	CC10,CC3,CLLF,CP,CT,CTSAM,EB,FL,FLPD,HY,IND,LFPT,ND,P,PT,RKD2,RT,RTTP,RTUZ,SCLF,SD,SDIMB,SP,SQ,SQSP,SQV,ST,B1
AT5G11390	AT5G11390.1	WLEADNAAEVFK	285	296	AT5G11390.1	FragPipe, ProteinProspector	CC10,CC3,CIM,CLLF,CP,CT,CTSAM,EB,FL,FLPD,HY,IND,LFD,LFP,LFPT,ND,P,PT,RKD2,RT,RTTP,SCLF,SD,SDIMB,SP,SQ,SQV,ST,B1,B3
AT5G11390	AT5G11390.1	WLEADNAAEVFKGTSKEMSGK	285	305	AT5G11390.1	FragPipe	B1
AT5G11390	AT5G11390.1	LDSSNAR	344	350	AT5G11390.1	FragPipe	B1,B3
AT5G11390	AT5G11390.1	LADFLVAQTEGLK	351	363	AT5G11390.1	FragPipe, ProteinProspector	CC10,CIM,CLLF,CP,CTSAM,EB,FL,FLPD,HY,IND,LFD,LFP,LFPT,ND,P,PT,RKD2,RT,RTTP,RTUZ,SCLF,SD,SDIMB,SP,SQ,SQSP,SQV,ST,B1
AT5G11390	AT5G11390.1	LADFLVAQTEGLKESLQEAEEK	351	372	AT5G11390.1	FragPipe, ProteinProspector	CC10,CIM,CLLF,EB,FL,IND,ND,P,PT,RKD2,RTTP,SCLF,SD,SDIMB,SP,SQSP,SQV
AT5G11390	AT5G11390.1	ESLQEAEEK	364	372	AT5G11390.1	FragPipe, ProteinProspector	CC10,CC3,CIM,EB,FL,IND,LFD,LFP,LFPT,ND,P,RT,RTTP,RTUZ,SCLF,SD,SQ,SQSP,ST,B1
AT5G11390	AT5G11390.1	LILLNTENSTLSEK	373	386	AT5G11390.1	FragPipe, ProteinProspector	CC10,CC3,CIM,EB,FLPD,LFPT,P,PT,RKD2,SCLF,B1,B3,CLLF,FL,SQ,SQSP
AT5G11390	AT5G11390.1	VSSLEEQLNEYGIQTEDADATSGALITDLER	387	417	AT5G11390.1	FragPipe, ProteinProspector	CC10,CP,PT,ST,B1,B2
AT5G11390	AT5G11390.1	INEELKDK	418	425	AT5G11390.1	FragPipe, ProteinProspector	ND,SQ
AT5G11390	AT5G11390.1	KELQDELGNFR	448	458	AT5G11390.1	FragPipe, ProteinProspector	CC10,RTTP,SQSP
AT5G11390	AT5G11390.1	ELQDELGNFR	449	458	AT5G11390.1	FragPipe, ProteinProspector	CC10,CC3,CIM,CLLF,CP,CT,CTSAM,EB,FL,FLPD,IND,LFP,LFPT,ND,P,PT,RKD2,RT,RTTP,RTUZ,SCLF,SP,SQ,SQSP,ST,B1,B3
AT5G11390	AT5G11390.1	ELQDELGNFRDK	449	460	AT5G11390.1	FragPipe, ProteinProspector	SDIMB,B1,B3
AT5G11390	AT5G11390.1	DELGNFR	452	458	AT5G11390.1	FragPipe	ap,wt
AT5G11390	AT5G11390.1	DELGNFRDKGFTIHKLASLEKHLR	452	475	AT5G11390.1	FragPipe, ProteinProspector	ap
AT5G11390	AT5G11390.1	DKGFTIHKLASLEKHLR	459	475	AT5G11390.1	FragPipe, ProteinProspector	ap,wt
AT5G11390	AT5G11390.1	DSDLQLEHAVAAVEASKEKQNLLYSTVS	476	503	AT5G11390.1	FragPipe, ProteinProspector	ap,wt
AT5G11390	AT5G11390.1	DSDLQLEHAVAAVEASK	476	492	AT5G11390.1	FragPipe, ProteinProspector	CC10,CC3,CIM,CLLF,CP,CTSAM,EB,FL,FLPD,HY,IND,LFP,LFPT,ND,P,PT,RKD2,RT,RTTP,RTUZ,SCLF,SD,SP,SQ,SQSP,SQV,ST,B1
AT5G11390	AT5G11390.1	DSDLQLEHAVAAVEASKEK	476	494	AT5G11390.1	FragPipe, ProteinProspector	EB,SDIMB
AT5G11390	AT5G11390.1	QNLLYSTVSDMEDVIEDLK	495	513	AT5G11390.1	FragPipe, ProteinProspector	CC10,ND,P,SQSP,B1
AT5G11390	AT5G11390.1	DVIEDLKSKVLKAENRA	507	523	AT5G11390.1	FragPipe	wt
AT5G11390	AT5G11390.1	AENRADITEEK	519	529	AT5G11390.1	FragPipe, ProteinProspector	B1
AT5G11390	AT5G11390.1	ADITEEKLIMVSESNAEVNEELK	523	545	AT5G11390.1	FragPipe	P
AT5G11390	AT5G11390.1	LIMVSESNAEVNEELK	530	545	AT5G11390.1	FragPipe, ProteinProspector	CC10,CC3,CIM,CLLF,CP,CTSAM,EB,FL,FLPD,HY,IND,LFD,LFP,LFPT,ND,P,PT,RKD2,RT,RTTP,RTUZ,SCLF,SD,SP,SQ,SQSP,SQV,ST,B1,B3
AT5G11390	AT5G11390.1	LIMVSESNAEVNEELKFFK	530	548	AT5G11390.1	FragPipe, ProteinProspector	CC10,EB,RKD2,SQSP
AT5G11390	AT5G11390.1	YLQQAEER	557	564	AT5G11390.1	FragPipe, ProteinProspector	CC10,CC3,CIM,CP,CTSAM,EB,FL,FLPD,HY,IND,LFD,LFP,LFPT,ND,P,PT,RKD2,RTTP,RTUZ,SD,SDIMB,SP,SQ,SQSP,SQV,ST,B1,B3
AT5G11390	AT5G11390.1	DIGVHNK	571	577	AT5G11390.1	FragPipe	B1,B3
AT5G11390	AT5G11390.1	DIGVHNKIMK	571	580	AT5G11390.1	ProteinProspector	CC10,CIM,CLLF,CP,CT,CTSAM,FL,FLPD,HY,IND,LFD,LFPT,RKD2,RT,RTTP,RTUZ,SP,SQ,ST
AT5G11390	AT5G11390.1	KLVMQLAAER	581	590	AT5G11390.1	FragPipe, ProteinProspector	CC10,EB,HY,LFP,SQ,SQV
AT5G11390	AT5G11390.1	LVMQLAAER	582	590	AT5G11390.1	FragPipe, ProteinProspector	CIM,ND,P,SD,SDIMB,ST,B3
AT5G11390	AT5G11390.1	LVMQLAAERER	582	592	AT5G11390.1	FragPipe	RT
AT5G11390	AT5G11390.1	QITNLSR	596	602	AT5G11390.1	FragPipe	B1,B3
AT5G11390	AT5G11390.1	ENCVLMVK	603	610	AT5G11390.1	FragPipe, ProteinProspector	CC10,CC3,CIM,CP,IND,P,PT,RKD2,RT,SQ,SQSP,ST,B3
AT5G11390	AT5G11390.1	TGYMESGNGSEVSPK	617	631	AT5G11390.1	FragPipe, ProteinProspector	CC10,CC3,CIM,CLLF,CP,CT,CTSAM,EB,FL,FLPD,HY,IND,LFD,LFP,LFPT,ND,P,PT,RKD2,RT,RTTP,RTUZ,SCLF,SDIMB,SP,SQ,SQSP,ST,B1
AT5G11390	AT5G11390.1	LQATFISLTNPEEEETGSK	645	663	AT5G11390.1	FragPipe, ProteinProspector	CC10,CC3,CIM,CLLF,CP,CT,EB,FL,FLPD,HY,IND,LFD,LFP,LFPT,ND,P,PT,RKD2,RT,RTTP,RTUZ,SCLF,SD,SP,SQ,SQSP,SQV,ST,B3
AT5G11390	AT5G11390.1	LQATFISLTNPEEEETGSKSDIGSVR	645	670	AT5G11390.1	FragPipe, ProteinProspector	CC10,EB,IND,ND,RKD2,SDIMB,SQSP,B1
AT5G11390	AT5G11390.1	SDIGSVR	664	670	AT5G11390.1	FragPipe	B1,B3
AT5G11390	AT5G11390.1	LDVGALR	672	678	AT5G11390.1	FragPipe	CC10,CIM,IND,ST
AT5G11420	AT5G11420.1	DGMLPNGDFELGPKPS	25	40	AT5G11420.1,AT5G25460.1	FragPipe, ProteinProspector	ap,wt
AT5G11420	AT5G11420.1	DFELGPKPS	32	40	AT5G11420.1,AT5G25460.1	FragPipe, ProteinProspector	ap,wt
AT5G11420	AT5G11420.1	DFELGPKPSDMKGTQVINKKAIPSWELSGFVEYIKSGQKQG	32	72	AT5G11420.1	FragPipe	ap
AT5G11420	AT5G11420.1	DMKGTQVINKKAIPSWELSGFVEYIKSGQKQG	41	72	AT5G11420.1	FragPipe, ProteinProspector	ap,wt
AT5G11420	AT5G11420.1	GTQVINK	44	50	AT5G11420.1	FragPipe, ProteinProspector	B1,B3,B2
AT5G11420	AT5G11420.1	GTQVINKK	44	51	AT5G11420.1	FragPipe	B3
AT5G11420	AT5G11420.1	KAIPSWELSGFVEYIK	51	66	AT5G11420.1	FragPipe, ProteinProspector	CLLF,CT,CTSAM,FL,FLPD,HY,IND,LFD,LFP,LFPT,ND,PT,RT,RTTP,SCLF,SQ,SQSP,SQV,ST,B2
AT5G11420	AT5G11420.1	AIPSWELSGFVEYIK	52	66	AT5G11420.1	FragPipe, ProteinProspector	CC10,CIM,CLLF,CP,CT,CTSAM,FL,FLPD,HY,IND,LFD,LFP,LFPT,ND,PT,RT,RTTP,RTUZ,SCLF,SP,SQ,SQSP,SQV,ST,B1,B2,B3,SD
AT5G11420	AT5G11420.1	SGQKQGDMLLVVPAGK	67	82	AT5G11420.1	FragPipe	CLLF,SCLF
AT5G11420	AT5G11420.1	FAIRLGNEASIK	83	94	AT5G11420.1	FragPipe	PT,RT
AT5G11420	AT5G11420.1	DPACGPLL	169	176	AT5G11420.1,AT3G08030.1,AT3G08030.2,AT4G32460.1,AT4G32460.2,AT4G32460.3,AT4G32460.4,AT5G25460.1	FragPipe, ProteinProspector	ap,wt
AT5G11420	AT5G11420.1	DPACGPLI	169	176	AT4G32460.1,AT4G32460.2,AT4G32460.3,AT4G32460.4,AT5G11420.1,AT5G25460.1	ProteinProspector	ap
AT5G11420	AT5G11420.1	ALYPPRPTNK	183	192	AT5G11420.1	FragPipe, ProteinProspector	CIM,CLLF,CP,CT,CTSAM,FL,FLPD,HY,IND,LFD,LFP,LFPT,ND,PT,RT,RTTP,RTUZ,SCLF,SD,SP,SQ,SQSP,SQV,ST,B1,B3
AT5G11420	AT5G11420.1	AIKYVDVEHFSVPQGR	237	252	AT5G11420.1	FragPipe	B1
AT5G11420	AT5G11420.1	RAVELVAGK	253	261	AT5G11420.1,AT4G32460.1,AT4G32460.2,AT4G32460.3,AT4G32460.4	FragPipe, ProteinProspector	CC10,CC3,CIM,CLLF,CP,CT,CTSAM,FL,FLPD,HY,LFD,LFP,LFPT,PT,SQ,SQSP,SQV,ST,B1,B2,B3
AT5G11420	AT5G11420.1	RAVELVAGKESAIAQVAR	253	270	AT5G11420.1	FragPipe	B1,B2,B3
AT5G11420	AT5G11420.1	AVELVAGK	254	261	AT5G11420.1,AT4G32460.1,AT4G32460.2,AT4G32460.3,AT4G32460.4	FragPipe, ProteinProspector	CLLF,CP,CT,FL,HY,IND,LFD,LFP,LFPT,ND,PT,RT,RTUZ,SCLF,SP,SQSP,SQV,ST,B1,B3,B2
AT5G11420	AT5G11420.1	AVELVAGKESAIAQVAR	254	270	AT5G11420.1	FragPipe, ProteinProspector	B1,B2,B3
AT5G11420	AT5G11420.1	ESAIAQVAR	262	270	AT5G11420.1	FragPipe, ProteinProspector	CIM,CLLF,CP,CT,CTSAM,FL,FLPD,HY,IND,LFD,LFP,LFPT,ND,PT,RT,RTTP,SCLF,SD,SDIMB,SP,SQ,SQSP,SQV,ST,B1,B2,B3
AT5G11420	AT5G11420.1	TVVGKTYVLSFAVGDANNACQGSMVVEAFAGK	271	302	AT5G11420.1	FragPipe	SP
AT5G11420	AT5G11420.1	TYVLSFAVGDANNACQGSMVVEAFAGKDTLK	276	306	AT5G11420.1	FragPipe, ProteinProspector	CLLF,HY,IND,LFPT,ND,PT,SCLF,ST
AT5G11420	AT5G11420.1	TYVLSFAVGDANNACQGSMVVEAFAGK	276	302	AT5G11420.1	FragPipe, ProteinProspector	PT,B1
AT5G11420	AT5G11420.1	DANNACQGSMVVEAFAGK	285	302	AT5G11420.1	FragPipe, ProteinProspector	ap
AT5G11420	AT5G11420.1	DTLKVPYESR	303	312	AT5G11420.1	FragPipe, ProteinProspector	CIM,CLLF,CP,CT,CTSAM,FL,FLPD,HY,IND,LFD,LFP,LFPT,ND,PT,RT,SCLF,SP,SQ,SQSP,SQV,ST,B1,B3
AT5G11420	AT5G11420.1	VPYESR	307	312	AT5G11420.1	ProteinProspector	CLLF,FL,FLPD,SQ,ST
AT5G11420	AT5G11420.1	TRVMFYSTFYSMR	331	343	AT5G11420.1	FragPipe, ProteinProspector	CLLF,IND,ND,PT,SQV
AT5G11420	AT5G11420.1	VMFYSTFYSMR	333	343	AT5G11420.1	FragPipe, ProteinProspector	CIM,CLLF,CT,CTSAM,FL,FLPD,HY,IND,LFD,LFP,LFPT,ND,PT,RT,SCLF,SP,SQSP,SQV,ST
AT5G11420	AT5G11420.1	DFSSLCGPVID	346	356	AT5G11420.1,AT4G32460.1,AT4G32460.2,AT4G32460.3,AT4G32460.4,AT5G25460.1	FragPipe, ProteinProspector	ap,wt
AT5G11420	AT5G11420.1	DVKLLSARKP	357	366	AT5G11420.1	ProteinProspector	ap,wt
AT5G11430	AT5G11430.1	EMAEINGSMQLVGK	1	15	AT5G11430.1,AT5G11430.2,AT5G11430.3,AT5G11430.4,AT5G11430.5,AT5G11430.6	ProteinProspector	HY
AT5G11430	AT5G11430.1	SLPQTTLGGGSASEAPNK	18	35	AT5G11430.1,AT5G11430.2,AT5G11430.3,AT5G11430.4,AT5G11430.5,AT5G11430.6	FragPipe, ProteinProspector	CC10,CC3,CIM,CLLF,CP,CTSAM,EB,FL,FLPD,IND,LFD,LFP,LFPT,ND,PT,RKD2,RT,RTTP,RTUZ,SP,SQ,SQSP,ST,B1,B3
AT5G11430	AT5G11430.1	QVRPWLQQLSPASNGILHIPTK	36	57	AT5G11430.1,AT5G11430.2,AT5G11430.3,AT5G11430.4,AT5G11430.5,AT5G11430.6	FragPipe	CC10,CC3,RTTP
AT5G11430	AT5G11430.1	ILSQETLHSLMHGK	58	71	AT5G11430.1,AT5G11430.2,AT5G11430.3,AT5G11430.4,AT5G11430.5,AT5G11430.6	FragPipe, ProteinProspector	CC3,CP,RT,RTUZ
AT5G11430	AT5G11430.1	KATQTESAPQKPAKPVVNK	72	90	AT5G11430.1,AT5G11430.2,AT5G11430.3,AT5G11430.4,AT5G11430.5,AT5G11430.6	ProteinProspector	CC3,CP
AT5G11430	AT5G11430.1	ATQTESAPQKPAKPVVNK	73	90	AT5G11430.1,AT5G11430.2,AT5G11430.3,AT5G11430.4,AT5G11430.5,AT5G11430.6	ProteinProspector	CC3
AT5G11430	AT5G11430.1	QHVPPPQR	92	99	AT5G11430.1,AT5G11430.2,AT5G11430.3,AT5G11430.4,AT5G11430.5,AT5G11430.6	FragPipe	B1
AT5G11430	AT5G11430.1	AMEEVNESVR	103	112	AT5G11430.1,AT5G11430.2,AT5G11430.3,AT5G11430.4,AT5G11430.5,AT5G11430.6	FragPipe, ProteinProspector	CC10,CC3,CIM,CP,FL,RKD2,SQSP,B1
AT5G11430	AT5G11430.1	ESLASALALVK	117	127	AT5G11430.1,AT5G11430.2,AT5G11430.3,AT5G11430.4,AT5G11430.5,AT5G11430.6	FragPipe, ProteinProspector	CC10,CC3,CP,CT,CTSAM,EB,FL,FLPD,HY,LFD,LFP,LFPT,PT,RKD2,RT,RTTP,RTUZ,SP,SQ,SQSP,SQV,ST
AT5G11430	AT5G11430.1	DSEIPVDIMME	186	196	AT5G11430.1,AT5G11430.2,AT5G11430.3,AT5G11430.4,AT5G11430.5,AT5G11430.6	FragPipe, ProteinProspector	ap,wt
AT5G11430	AT5G11430.1	DSEIPVDIMMEDVIK	186	200	AT5G11430.1,AT5G11430.2,AT5G11430.3,AT5G11430.4,AT5G11430.5,AT5G11430.6	FragPipe, ProteinProspector	CC10,CC3,CP,FL,RKD2,RT,RTTP,RTUZ
AT5G11430	AT5G11430.1	DVIKFNVLKSQY	197	208	AT5G11430.1,AT5G11430.2,AT5G11430.3,AT5G11430.4,AT5G11430.5,AT5G11430.6	FragPipe, ProteinProspector	ap,wt
AT5G11430	AT5G11430.1	SQYDEVFPR	206	214	AT5G11430.1,AT5G11430.2,AT5G11430.3,AT5G11430.4,AT5G11430.5,AT5G11430.6	FragPipe, ProteinProspector	CC10,CC3,CTSAM,IND,LFD,LFP,LFPT,RKD2,RTTP,RTUZ,SP,B3
AT5G11430	AT5G11430.1	DDLLHGNELSW	227	237	AT5G11430.1,AT5G11430.2,AT5G11430.3,AT5G11430.4,AT5G11430.5,AT5G11430.6	FragPipe	ap,wt
AT5G11430	AT5G11430.1	DLGETKDYGTGGEKSFQ	243	259	AT5G11430.1,AT5G11430.2,AT5G11430.3,AT5G11430.4,AT5G11430.5,AT5G11430.6	FragPipe, ProteinProspector	ap,wt
AT5G11430	AT5G11430.1	IEMELYK	268	274	AT5G11430.1,AT5G11430.2,AT5G11430.3,AT5G11430.4,AT5G11430.5,AT5G11430.6	FragPipe, ProteinProspector	CC10,CC3,CIM,EB,RKD2,RT,SQ
AT5G11430	AT5G11430.1	ERVMSEEISAER	304	315	AT5G11430.1,AT5G11430.2,AT5G11430.3,AT5G11430.4,AT5G11430.5,AT5G11430.6	FragPipe	B1
AT5G11430	AT5G11430.1	VMSEEISAER	306	315	AT5G11430.1,AT5G11430.2,AT5G11430.3,AT5G11430.4,AT5G11430.5,AT5G11430.6	FragPipe, ProteinProspector	CC10,CC3,CP,FL,FLPD,ND,RKD2,RT,RTUZ,SQ,B1
AT5G11430	AT5G11430.1	LCSMTAEELASK	316	327	AT5G11430.1,AT5G11430.2,AT5G11430.3,AT5G11430.4,AT5G11430.5,AT5G11430.6	FragPipe, ProteinProspector	CC10,CC3,CIM,CP,FL,FLPD,PT,RT,RTTP,RTUZ,SQ,B3
AT5G11430	AT5G11430.1	MVVLQDTDIDVR	343	354	AT5G11430.1,AT5G11430.2,AT5G11430.3,AT5G11430.4,AT5G11430.5,AT5G11430.6	FragPipe, ProteinProspector	CC10,CC3,CP,FLPD,RT,RTTP,RTUZ,SQ,B3,HY,SP,B1
AT5G11430	AT5G11430.1	GEFQVEIEPVDR	363	374	AT5G11430.1,AT5G11430.2,AT5G11430.3,AT5G11430.4,AT5G11430.5,AT5G11430.6	FragPipe, ProteinProspector	CC10,CC3,CLLF,CP,CTSAM,LFD,LFP,LFPT,RTTP,RTUZ,SQ,CIM
AT5G11430	AT5G11430.1	GEFQVEIEPVDRGTVDVSGGIMSR	363	386	AT5G11430.1,AT5G11430.2,AT5G11430.3,AT5G11430.4,AT5G11430.5,AT5G11430.6	ProteinProspector	CLLF
AT5G11430	AT5G11430.1	GTVDVSGGIMSR	375	386	AT5G11430.1,AT5G11430.2,AT5G11430.3,AT5G11430.4,AT5G11430.5,AT5G11430.6	FragPipe, ProteinProspector	CC10,CC3,CP,SQ
AT5G11430	AT5G11430.1	SHSVK	395	399	AT1G05630.1,AT1G05630.2,AT5G11430.1,AT5G11430.2,AT5G11430.3,AT5G11430.4,AT5G11430.5,AT5G11430.6	ProteinProspector	B1
AT5G11430	AT5G11430.1	STPPSTEEIDPMQGLGIDDELK	416	437	AT5G11430.1,AT5G11430.2,AT5G11430.3,AT5G11430.4,AT5G11430.5,AT5G11430.6	FragPipe	CC3
AT5G11430	AT5G11430.1	DKSLPEAKPEKIDEVTPEF	498	516	AT5G11430.1,AT5G11430.2,AT5G11430.3,AT5G11430.4,AT5G11430.5,AT5G11430.6	FragPipe, ProteinProspector	ap,wt
AT5G11430	AT5G11430.1	SLPEAKPEK	500	508	AT5G11430.1,AT5G11430.2,AT5G11430.3,AT5G11430.4,AT5G11430.5,AT5G11430.6	ProteinProspector	SQ,ST
AT5G11430	AT5G11430.1	IDEVTPEFDANVK	509	521	AT5G11430.1,AT5G11430.2,AT5G11430.3,AT5G11430.4,AT5G11430.5,AT5G11430.6	FragPipe, ProteinProspector	CC10,CC3,CTSAM,RTUZ,SQ
AT5G11430	AT5G11430.1	VDDDISR	522	528	AT5G11430.1,AT5G11430.2,AT5G11430.3,AT5G11430.4,AT5G11430.5,AT5G11430.6	FragPipe	B1
AT5G11430	AT5G11430.1	DDISRVEKAAALS	524	536	AT5G11430.1,AT5G11430.2,AT5G11430.3,AT5G11430.4,AT5G11430.5,AT5G11430.6	FragPipe, ProteinProspector	ap,wt
AT5G11430	AT5G11430.1	AAALSDDKGER	532	542	AT5G11430.1,AT5G11430.2,AT5G11430.3,AT5G11430.4,AT5G11430.5,AT5G11430.6	FragPipe	B3
AT5G11430	AT5G11430.1	AETSEWPAMVEVK	568	580	AT5G11430.1,AT3G29639.1,AT3G29639.2,AT5G11430.2,AT5G11430.3,AT5G11430.4,AT5G11430.5,AT5G11430.6	FragPipe, ProteinProspector	CC10,CC3,CP
AT5G11430	AT5G11430.1	FIQELPK	591	597	AT5G11430.1,AT3G29639.1,AT3G29639.2,AT5G11430.2,AT5G11430.3,AT5G11430.4,AT5G11430.5,AT5G11430.6	FragPipe, ProteinProspector	CC10,CC3,SQ,SQV
AT5G11430	AT5G11430.1	DGISESQR	612	619	AT5G11430.1,AT5G11430.3	FragPipe	B1
AT5G11430	AT5G11430.1	GSLIEVIDSYVADQR	620	634	AT5G11430.1,AT5G11430.3	FragPipe, ProteinProspector	CC10,CC3,CLLF,CP,CT,CTSAM,FL,FLPD,HY,IND,LFD,LFP,LFPT,P,PT,RKD2,RT,RTTP,RTUZ,SP,SQ,B3
AT5G11430	AT5G11430.1	VGYAEPASGVELYLCPTR	635	652	AT5G11430.1,AT2G25640.1,AT5G11430.3	FragPipe, ProteinProspector	CC10,CC3,CP,FL,HY,RT,RTTP,RTUZ,SCLF,SQ
AT5G11430	AT5G11430.1	GETLDLLNK	653	661	AT5G11430.1,AT5G11430.3	FragPipe, ProteinProspector	CC3,RKD2,RTTP
AT5G11430	AT5G11430.1	VISQEQLDEVK	662	672	AT5G11430.1,AT5G11430.3	FragPipe, ProteinProspector	RT,B1,B2,B3
AT5G11430	AT5G11430.1	QHSFSSSIGSKTSVLPVNK	699	717	AT5G11430.1,AT5G11430.3	FragPipe	B3
AT5G11430	AT5G11430.1	TSVLPVNKK	710	718	AT5G11430.1,AT5G11430.3	FragPipe	CC3
AT5G11430	AT5G11430.1	VHVTEKPLVVASMR	721	734	AT5G11430.1,AT5G11430.3	FragPipe, ProteinProspector	CC3
AT5G11430	AT5G11430.1	HDTAADDDVPPGFGPVASR	743	761	AT5G11430.1,AT5G11430.3	FragPipe, ProteinProspector	CC10,CC3,CP,FL,HY,RTTP,RTUZ,SQ
AT5G11440	AT5G11440.1	MKPGAFALNPHAASYVPISK	1	20	AT5G11440.1,AT5G11440.2	FragPipe, ProteinProspector	CP,FL,P,PT,RTTP,SP,ST
AT5G11440	AT5G11440.1	PGAFALNPHAASYVPISK	3	20	AT5G11440.1,AT5G11440.2	FragPipe	P
AT5G11440	AT5G11440.1	RVDYGGGDDGLVFAAK	21	36	AT5G11440.1,AT5G11440.2	FragPipe, ProteinProspector	CC10,CC3,CP,FL,P,PT,RTTP,RTUZ,SP,SQ,ST
AT5G11440	AT5G11440.1	VDYGGGDDGLVFAAK	22	36	AT5G11440.1,AT5G11440.2	FragPipe, ProteinProspector	P
AT5G11440	AT5G11440.1	SPTVEVSMPK	37	46	AT5G11440.1,AT5G11440.2	FragPipe, ProteinProspector	FL,P,PT,ST
AT5G11440	AT5G11440.1	KSSEMAYK	47	54	AT5G11440.1,AT5G11440.2	FragPipe	CC3
AT5G11440	AT5G11440.1	STEVAASTSSVIPNAPVSA	137	155	AT5G11440.1,AT5G11440.2	ProteinProspector	FL,P
AT5G11450	AT5G11450.2	QSEEAPEHAIAMALLCPSLPSPNSRLFR	8	35	AT5G11450.2	FragPipe	HY
AT5G11450	AT5G11450.1	DVKMSGEELKMGTMVD	82	97	AT5G11450.1,AT5G11450.2	FragPipe, ProteinProspector	ap,wt
AT5G11450	AT5G11450.1	MSGEELK	85	91	AT5G11450.1,AT5G11450.2	FragPipe, ProteinProspector	B1,B2,B3
AT5G11450	AT5G11450.1	MGTMVDDINAYSYAYPLDYPSEK	92	114	AT5G11450.1,AT5G11450.2	FragPipe, ProteinProspector	B1,B2,B3
AT5G11450	AT5G11450.1	DINAYSYAYPL	98	108	AT5G11450.1,AT5G11450.2	FragPipe, ProteinProspector	ap,wt
AT5G11450	AT5G11450.2	YSSAAPLSPDAR	146	157	AT5G11450.2,AT5G11450.1	FragPipe, ProteinProspector	CC10,CC3,CIM,CLLF,CP,CT,CTSAM,EB,FL,FLPD,HY,IND,LFD,LFP,LFPT,ND,P,PT,RKD2,RT,RTTP,RTUZ,SCLF,SD,SDIMB,SP,SQ,SQSP,SQV,ST,B1,B2,B3
AT5G11450	AT5G11450.1	VDLTDNLVISISIGPPNSR	147	165	AT5G11450.1,AT5G11450.2	FragPipe, ProteinProspector	B1
AT5G11450	AT5G11450.1	DNLVISISIGPPNSRLTSKEKKTWSAKEVA	151	180	AT5G11450.1,AT5G11450.2	FragPipe, ProteinProspector	ap,wt
AT5G11450	AT5G11450.1	EVADSVLSDKSALR	178	191	AT5G11450.1,AT5G11450.2	FragPipe, ProteinProspector	B1,B2,B3
AT5G11450	AT5G11450.1	DKSALRVTSSQRLEESSVL	186	204	AT5G11450.1,AT5G11450.2	FragPipe, ProteinProspector	ap,wt
AT5G11450	AT5G11450.2	EVADSVLSDK	196	205	AT5G11450.2,AT5G11450.1	FragPipe, ProteinProspector	CC10,CC3,CIM,CLLF,CP,CT,CTSAM,EB,FL,FLPD,HY,IND,LFD,LFP,LFPT,ND,PT,RKD2,RT,RTUZ,SCLF,SD,SDIMB,SP,SQ,SQSP,SQV,ST,B1,B3
AT5G11450	AT5G11450.1	LEESSVLDAHASDIDGEPYWYYEYLVR	198	224	AT5G11450.1,AT5G11450.2	FragPipe, ProteinProspector	B1
AT5G11450	AT5G11450.1	IAEASKLYR	230	238	AT5G11450.1,AT5G11450.2	FragPipe, ProteinProspector	B1,B2
AT5G11450	AT5G11450.2	HYISSTAER	257	265	AT5G11450.2,AT5G11450.1	FragPipe, ProteinProspector	CC10,CC3,CIM,CLLF,CP,CT,CTSAM,FL,FLPD,HY,IND,LFD,LFP,LFPT,ND,PT,RKD2,RT,RTTP,SCLF,SD,SP,SQ,SQSP,SQV,ST,B1,B2,B3
AT5G11450	AT5G11450.2	HYISSTAERDGYLYTINASTLGK	257	279	AT5G11450.2,AT5G11450.1	FragPipe	EB,ND,SDIMB
AT5G11450	AT5G11450.1	QWDKMGPVLER	262	272	AT5G11450.1,AT5G11450.2	FragPipe	B1,B3
AT5G11450	AT5G11450.2	DGYLYTINASTLGK	266	279	AT5G11450.2,AT5G11450.1	FragPipe, ProteinProspector	CIM,CLLF,CP,CT,CTSAM,EB,FL,FLPD,HY,IND,LFD,LFP,LFPT,ND,PT,RKD2,RT,RTUZ,SCLF,SD,SDIMB,SP,SQ,SQSP,SQV,B1,B2,B3,P
AT5G11450	AT5G11450.1	DSYVPPYK	284	291	AT5G11450.1,AT5G11450.2	FragPipe, ProteinProspector	ap,wt
AT5G11450	AT5G11450.2	MGPVLER	284	290	AT5G11450.2,AT5G11450.1	FragPipe, ProteinProspector	CC10,CLLF,CP,CT,CTSAM,FL,FLPD,HY,IND,LFD,LFP,LFPT,ND,PT,SCLF,SP,SQV,ST,B1,B3
AT5G11450	AT5G11450.2	LLPPTDSYVPPYKDPWR	297	313	AT5G11450.2,AT5G11450.1	FragPipe, ProteinProspector	CC10,CC3,CIM,CLLF,CP,CT,CTSAM,EB,FL,FLPD,HY,IND,LFD,LFP,LFPT,ND,P,PT,RKD2,RT,RTTP,RTUZ,SCLF,SD,SDIMB,SP,SQ,SQSP,SQV,ST,B1,B2,B3
AT5G11450	AT5G11450.2	LLPPTDSYVPPYK	297	309	AT5G11450.2,AT5G11450.1	FragPipe, ProteinProspector	CT,FL,FLPD,LFP,PT,SCLF,SP,SQ,SQV,LFPT
AT5G11460	AT5G11460.1	SQHSNYQMTTAS	2	13	AT5G11460.1	FragPipe	ap
AT5G11460	AT5G11460.1	SQHSNYQMTTASDYYSTKPVLSAIR	2	26	AT5G11460.1	FragPipe, ProteinProspector	CC10,CC3,CP,HY,RTTP
AT5G11460	AT5G11460.1	LFSTLGNPFAASSSR	57	71	AT5G11460.1	FragPipe	CC10,FL
AT5G11460	AT5G11460.1	VGLSIVHSLVDDHHTDSSATIVLPSPDSK	86	114	AT5G11460.1	FragPipe	LFP
AT5G11460	AT5G11460.1	NIIFGSLMR	115	123	AT5G11460.1	FragPipe	CLLF,CT,EB,FLPD,IND,LFD,LFP,LFPT,SCLF,SP,SQV
AT5G11460	AT5G11460.1	DVLELRKSGSV	158	168	AT5G11460.1	FragPipe	wt
AT5G11460	AT5G11460.1	TTHFYGDQVMESVER	222	236	AT5G11460.1	FragPipe, ProteinProspector	CC10,CIM,RT,SQV
AT5G11460	AT5G11460.1	ESIFAVAPLDLTTPVDVLPPK	249	269	AT5G11460.1	FragPipe	CP
AT5G11460	AT5G11460.1	KLGMGEDIYMYSGYK	281	295	AT5G11460.1	FragPipe	EB
AT5G11460	AT5G11460.1	LGMGEDIYMYSGYK	282	295	AT5G11460.1	FragPipe	CLLF,CP,CT,CTSAM,FL,HY,IND,LFD,LFP,LFPT,ND,SP,SQSP,SQV
AT5G11460	AT5G11460.1	SKEIDLDEEMEDGDEEEAIK	304	323	AT5G11460.1	FragPipe	EB
AT5G11460	AT5G11460.1	EIDLDEEMEDGDEEEAIK	306	323	AT5G11460.1	FragPipe	SDIMB
AT5G11470	AT5G11470.1	MEESVASEGLEFK	1	13	AT5G11470.1,AT5G11470.2	ProteinProspector	B3
AT5G11470	AT5G11470.1	EESVASEGLEFK	2	13	AT5G11470.1,AT5G11470.2	FragPipe	RKD2
AT5G11470	AT5G11470.1	FNSADFVFCR	147	156	AT5G11470.1,AT5G11470.2	FragPipe, ProteinProspector	SQ
AT5G11470	AT5G11470.1	AFDVGSCKVVDTIDDK	157	172	AT5G11470.1,AT5G11470.2	ProteinProspector	SQSP
AT5G11470	AT5G11470.1	EATAVQNIEADVNGK	190	204	AT5G11470.1,AT5G11470.2	FragPipe, ProteinProspector	CC10,CC3,FL
AT5G11470	AT5G11470.1	KIEDSAFESSDCK	224	236	AT5G11470.1,AT5G11470.2	FragPipe, ProteinProspector	CC3
AT5G11470	AT5G11470.1	IEDSAFESSDCK	225	236	AT5G11470.1,AT5G11470.2	FragPipe, ProteinProspector	CC3
AT5G11470	AT5G11470.1	YSNSFEASGSR	301	311	AT5G11470.1,AT5G11470.2	FragPipe, ProteinProspector	CC10,CC3,CIM,CP,FL,RKD2,RTUZ,B3
AT5G11470	AT5G11470.1	YSQESSGLDDR	341	351	AT5G11470.1,AT5G11470.2	FragPipe	CC3,SQ
AT5G11470	AT5G11470.1	YSQESSGLDDRPLKK	341	355	AT5G11470.1,AT5G11470.2	ProteinProspector	CC3,HY
AT5G11470	AT5G11470.1	DRPLKKQKLDGSVTVR	350	365	AT5G11470.1,AT5G11470.2	FragPipe, ProteinProspector	wt
AT5G11470	AT5G11470.1	LDGSVTVRDGWDTTILQNITSDGK	358	381	AT5G11470.1,AT5G11470.2	FragPipe	B3
AT5G11470	AT5G11470.1	DGWDTTILQNITSDGKK	366	382	AT5G11470.1,AT5G11470.2	FragPipe, ProteinProspector	CC10,CC3,CP
AT5G11470	AT5G11470.1	DGWDTTILQNITSDGK	366	381	AT5G11470.1,AT5G11470.2	FragPipe	SQ
AT5G11470	AT5G11470.1	DKVTIEEVPPEKRSFVKNR	392	410	AT5G11470.1,AT5G11470.2	FragPipe	wt
AT5G11470	AT5G11470.1	VTIEEVPPEKR	394	404	AT5G11470.1,AT5G11470.2	FragPipe	LFD
AT5G11470	AT5G11470.1	NYQVTEVCR	451	459	AT5G11470.1,AT5G11470.2	FragPipe, ProteinProspector	CC10,CC3,CIM,CP,FL,SQ
AT5G11470	AT5G11470.1	SLPWEESMREAEK	471	483	AT5G11470.1,AT5G11470.2	FragPipe	P
AT5G11470	AT5G11470.1	TSVTIPHIGEALVIFK	522	537	AT5G11470.1,AT5G11470.2	FragPipe, ProteinProspector	CP,FL,RT,SQ
AT5G11470	AT5G11470.1	LDEGCLLLSSGRPLVASFAK	549	568	AT5G11470.1,AT5G11470.2	ProteinProspector	PT,RKD2,SQSP
AT5G11470	AT5G11470.1	LPYETQEFWFHAIQSPNFDSEEYTDAASGLK	649	679	AT5G11470.1	FragPipe	CC3
AT5G11480	AT5G11480.1	SNLATVEPIPLSVSDSTDLDDAPVEIALDK	48	77	AT5G11480.1	FragPipe, ProteinProspector	B1,B2,B3
AT5G11480	AT5G11480.1	DAPVEIAL	68	75	AT5G11480.1	FragPipe	ap,wt
AT5G11480	AT5G11480.1	DKLFIPPETDISGE	76	89	AT5G11480.1	FragPipe, ProteinProspector	ap,wt
AT5G11480	AT5G11480.1	LFIPPETDISGEDSASLTTR	78	97	AT5G11480.1	FragPipe, ProteinProspector	CC10,CC3,CP,CT,CTSAM,FLPD,LFPT,RKD2,SQ,B1,B2,B3
AT5G11480	AT5G11480.1	DSASLTTRILKGSNIVLSKYAR	90	111	AT5G11480.1	FragPipe, ProteinProspector	ap,wt
AT5G11480	AT5G11480.1	GSNIVLSK	101	108	AT5G11480.1	FragPipe, ProteinProspector	B2,B3
AT5G11480	AT5G11480.1	DAQVVQADYVK	112	122	AT5G11480.1	FragPipe, ProteinProspector	CC10,CC3,CIM,CP,CT,CTSAM,EB,FL,HY,ND,RT,SQ,B1,B2,B3
AT5G11480	AT5G11480.1	DYVKSSVKTE	119	128	AT5G11480.1	FragPipe, ProteinProspector	ap,wt
AT5G11480	AT5G11480.1	DYVKSSVKTEDCPA	119	132	AT5G11480.1	FragPipe, ProteinProspector	ap,wt
AT5G11480	AT5G11480.1	SSVKTEDCPADGLPEFALVGR	123	143	AT5G11480.1	FragPipe, ProteinProspector	CTSAM,RKD2,B1,B2,B3
AT5G11480	AT5G11480.1	TEDCPADGLPEFALVGR	127	143	AT5G11480.1	FragPipe, ProteinProspector	CC10,CC3,CIM,CLLF,CP,CT,CTSAM,LFD,LFP,LFPT,RKD2,RT,RTUZ,SCLF,SQ,B1,B3,RTTP
AT5G11480	AT5G11480.1	SSLLNSLVR	149	157	AT5G11480.1	FragPipe, ProteinProspector	CC10,CC3,CT,CTSAM,FL,FLPD,LFP,SQ,B3
AT5G11480	AT5G11480.1	TQCINHFR	171	178	AT5G11480.1	FragPipe	B1,B3
AT5G11480	AT5G11480.1	INDKWYLVDLPGYGYASAPHELK	179	201	AT5G11480.1	FragPipe, ProteinProspector	CC3,CT,CTSAM,FL,LFPT,RTUZ,SQ
AT5G11480	AT5G11480.1	WYLVDLPGYGYASAPHELK	183	201	AT5G11480.1	FragPipe, ProteinProspector	CC3,CIM,CP,FL,FLPD,HY,LFD,LFPT,RKD2,RTTP,RTUZ,SQ
AT5G11480	AT5G11480.1	DYFLNR	210	215	AT5G11480.1	ProteinProspector	FL,FLPD
AT5G11480	AT5G11480.1	PIDLEYASWLGQNQVPMTLIFTKCDK	233	258	AT5G11480.1	FragPipe	HY
AT5G11480	AT5G11480.1	DLIQGFFETTPPWIMTSSVTNQGR	278	301	AT5G11480.1	FragPipe	ap
AT5G11480	AT5G11480.1	DEILLHMAQLR	302	312	AT5G11480.1	FragPipe, ProteinProspector	CC10,CC3,CIM,CP,CT,CTSAM,EB,FL,FLPD,HY,LFD,LFP,LFPT,RKD2,RT,RTTP,RTUZ,SQ,B1,B3,B2
AT5G11490	AT5G11490.3	MTIGIDVSSVFGEMVMCSATSDIVLK	1	26	AT5G11490.3	ProteinProspector	CP
AT5G11490	AT5G11490.3	MTIGIDVSSVFGEMVMCSATSDIVLKK	1	27	AT5G11490.3	ProteinProspector	ND
AT5G11490	AT5G11490.1	APPAASQRYPSPSQPSGKSEVS	2	23	AT5G11490.1,AT5G11490.2	FragPipe, ProteinProspector	ap,wt
AT5G11490	AT5G11490.1	APPAASQR	2	9	AT5G11490.1,AT5G11490.2	FragPipe	B1,B3
AT5G11490	AT5G11490.1	APPAASQRYPSPSQPSGK	2	19	AT5G11490.1,AT5G11490.2	FragPipe	B1,B3
AT5G11490	AT5G11490.1	YPSPSQPSGK	10	19	AT5G11490.1,AT5G11490.2	FragPipe, ProteinProspector	CC10,CC3,CIM,CLLF,CP,CT,CTSAM,EB,FL,FLPD,HY,IND,LFD,LFP,LFPT,ND,P,PT,RKD2,RT,RTTP,RTUZ,SCLF,SDIMB,SP,SQ,SQSP,ST,B1,B2,B3
AT5G11490	AT5G11490.1	SEVSDLK	20	26	AT5G11490.1,AT5G11490.2	FragPipe, ProteinProspector	RT,RTUZ,B1,B3
AT5G11490	AT5G11490.1	SEVSDLKTQLR	20	30	AT5G11490.1,AT5G11490.2	FragPipe	SDIMB,B3
AT5G11490	AT5G11490.1	DLKTQLRQLAGSRAPGVD	24	41	AT5G11490.1,AT5G11490.2	FragPipe, ProteinProspector	ap,wt
AT5G11490	AT5G11490.1	QLAGSRAPGVDDSKR	31	45	AT5G11490.1,AT5G11490.2	FragPipe	B1,B2,B3
AT5G11490	AT5G11490.1	APGVDDSK	37	44	AT5G11490.1,AT5G11490.2	FragPipe, ProteinProspector	B1,B3
AT5G11490	AT5G11490.1	APGVDDSKR	37	45	AT5G11490.1,AT5G11490.2	FragPipe, ProteinProspector	B1,B3
AT5G11490	AT5G11490.1	KMCYLYVGNYAK	81	92	AT5G11490.1,AT5G11490.2,AT5G11490.3	FragPipe, ProteinProspector	CC3,IND,PT,RKD2,RTTP,LFPT
AT5G11490	AT5G11490.1	MCYLYVGNYAK	82	92	AT5G11490.1,AT5G11490.2,AT5G11490.3	FragPipe, ProteinProspector	CC10,CC3,CIM,CP,CT,CTSAM,FL,FLPD,HY,IND,LFD,LFP,LFPT,ND,P,PT,RT,RTUZ,SCLF,SP,SQ,SQSP,SQV,ST
AT5G11490	AT5G11490.1	GNPDLSLLTINFLQR	93	107	AT5G11490.1,AT5G11490.2,AT5G11490.3	FragPipe, ProteinProspector	CC10,CC3,CIM,CLLF,CP,CT,CTSAM,EB,FL,FLPD,HY,IND,LFD,LFP,LFPT,ND,P,PT,RKD2,RT,RTTP,RTUZ,SCLF,SD,SDIMB,SP,SQ,SQSP,SQV,ST,B1,B2,B3
AT5G11490	AT5G11490.1	DCKDEDPMIR	108	117	AT5G11490.1,AT5G11490.2,AT5G11490.3	FragPipe, ProteinProspector	CC10,CC3,CIM,CLLF,CP,CT,CTSAM,EB,FL,FLPD,HY,IND,LFD,LFP,LFPT,ND,P,PT,RKD2,RT,RTTP,RTUZ,SCLF,SD,SDIMB,SP,SQ,SQSP,SQV,ST,B1
AT5G11490	AT5G11490.1	DEDPMIR	111	117	AT5G11490.1,AT5G11490.2,AT5G11490.3	FragPipe, ProteinProspector	CC3,CT,FL,FLPD,HY,LFD,LFP,LFPT,P,PT,RTUZ,SQ,ST
AT5G11490	AT5G11490.1	VPNLVEYLVGPLGSGLK	129	145	AT5G11490.1,AT5G11490.2,AT5G11490.3	FragPipe, ProteinProspector	CC3,CP,EB,FL,FLPD,LFD,P,PT,RKD2,RT,SP,SQ,SQSP,SQV,ST,CTSAM
AT5G11490	AT5G11490.1	VPNLVEYLVGPLGSGLKDNNSYVR	129	152	AT5G11490.1,AT5G11490.2,AT5G11490.3	FragPipe, ProteinProspector	CLLF,CTSAM,EB,IND,LFPT,ND,PT,RKD2,RTTP,SQSP,SQV,B1
AT5G11490	AT5G11490.1	DNNSYVR	146	152	AT5G11490.1,AT5G11490.2,AT5G11490.3	FragPipe	B1,B3
AT5G11490	AT5G11490.1	TIAVTGVLK	153	161	AT5G11490.1,AT5G11490.2,AT5G11490.3	FragPipe, ProteinProspector	CC10,CC3,CLLF,CP,CT,CTSAM,EB,FL,FLPD,HY,IND,LFD,LFP,LFPT,ND,P,PT,RKD2,RT,RTTP,RTUZ,SD,SDIMB,SP,SQ,SQSP,SQV,ST,B3
AT5G11490	AT5G11490.1	LYHISPSTCIDADFPATLK	162	180	AT5G11490.1,AT5G11490.2,AT5G11490.3	FragPipe, ProteinProspector	CC10,CC3,CIM,CLLF,CP,CT,CTSAM,EB,FL,FLPD,HY,IND,LFD,LFP,ND,P,PT,RKD2,RT,RTTP,RTUZ,SCLF,SD,SDIMB,SP,SQ,SQSP,SQV,ST
AT5G11490	AT5G11490.1	SLMLHDSDAQVVANCLSALQEIWSLEASHSEEACR	181	215	AT5G11490.1,AT5G11490.2,AT5G11490.3	FragPipe, ProteinProspector	CP,CT,CTSAM,EB,FL,FLPD,HY,IND,LFD,LFP,LFPT,ND,RTTP,RTUZ,SCLF,SQ,SQV,ST
AT5G11490	AT5G11490.1	EKESLLSKPVIYYFLNR	216	232	AT5G11490.1,AT5G11490.2,AT5G11490.3	ProteinProspector	CLLF,CP,FL,FLPD,HY,IND,LFPT,P,PT,RTTP,SP,SQ,SQSP,ST
AT5G11490	AT5G11490.1	ESLLSKPVIYYFLNR	218	232	AT5G11490.1,AT5G11490.2,AT5G11490.3	FragPipe, ProteinProspector	CC10,CC3,CIM,CLLF,CP,CT,CTSAM,EB,FL,FLPD,HY,IND,LFD,LFP,LFPT,ND,P,PT,RKD2,RT,RTTP,RTUZ,SCLF,SP,SQ,SQV,ST
AT5G11490	AT5G11490.1	YVPSDSNDIFDIMNLLEDR	251	269	AT5G11490.1,AT5G11490.2,AT5G11490.3	FragPipe, ProteinProspector	CC10,CC3,CIM,CLLF,CP,EB,FL,FLPD,HY,IND,LFD,LFP,LFPT,ND,P,PT,RKD2,RT,RTTP,SCLF,SDIMB,SP,SQ,ST
AT5G11490	AT5G11490.1	LQHANGAVVLATVK	270	283	AT5G11490.1,AT5G11490.2,AT5G11490.3	FragPipe, ProteinProspector	CC10,CC3,CIM,CLLF,CP,CT,FL,FLPD,HY,IND,LFD,LFP,LFPT,ND,P,RT,RTTP,RTUZ,SCLF,SQ,SQSP,ST
AT5G11490	AT5G11490.1	VFLQLTLSMTDVHQQVYER	284	302	AT5G11490.1,AT5G11490.2,AT5G11490.3	FragPipe	SP
AT5G11490	AT5G11490.1	SPLLTLVSSGSPEQSYAILSHLHLLVVR	305	332	AT5G11490.1,AT5G11490.2,AT5G11490.3	FragPipe	EB,SD
AT5G11490	AT5G11490.1	APFIFAADYK	333	342	AT5G11490.1,AT5G11490.2,AT5G11490.3	FragPipe, ProteinProspector	CC10,CC3,CIM,EB,P,PT,RKD2,RT,RTTP,RTUZ,SCLF,SD,SDIMB,ST
AT5G11490	AT5G11490.1	HFYCQYNEPSYVK	343	355	AT5G11490.1,AT5G11490.2,AT5G11490.3	FragPipe, ProteinProspector	CC10,CC3,CIM,CLLF,CP,CT,CTSAM,EB,FL,FLPD,HY,IND,LFD,LFP,LFPT,ND,P,PT,RKD2,RT,RTTP,RTUZ,SCLF,SD,SP,SQ,SQSP,SQV,ST
AT5G11490	AT5G11490.1	HFYCQYNEPSYVKK	343	356	AT5G11490.1,AT5G11490.2,AT5G11490.3	FragPipe, ProteinProspector	ND
AT5G11490	AT5G11490.1	IALQQYDVNAIVDR	400	413	AT5G11490.1,AT5G11490.2,AT5G11490.3	FragPipe, ProteinProspector	CC10,CC3,CIM,CLLF,CP,CT,CTSAM,EB,FL,FLPD,HY,IND,LFD,LFPT,ND,P,PT,RKD2,RT,RTTP,RTUZ,SD,SDIMB,SP,SQ,SQSP,SQV,ST,B3
AT5G11490	AT5G11490.1	LLQFLEMEK	414	422	AT5G11490.1,AT5G11490.2,AT5G11490.3	FragPipe, ProteinProspector	CC10,CC3,CIM,CLLF,CP,CT,CTSAM,EB,FL,FLPD,HY,IND,LFD,LFP,LFPT,ND,P,PT,RKD2,RT,RTTP,RTUZ,SCLF,SD,SDIMB,SP,SQ,SQSP,SQV,ST
AT5G11490	AT5G11490.1	LLQFLEMEKDYVTAETLVLVK	414	434	AT5G11490.1,AT5G11490.2,AT5G11490.3	FragPipe, ProteinProspector	CC10,CLLF,EB,FLPD,HY,IND,ND,PT,RTTP,SCLF,SP
AT5G11490	AT5G11490.1	DYVTAETLVLVK	423	434	AT5G11490.1,AT5G11490.2,AT5G11490.3	FragPipe, ProteinProspector	CC10,CC3,CIM,CP,CT,EB,FL,FLPD,HY,IND,LFD,LFP,LFPT,ND,P,PT,RKD2,RT,RTTP,RTUZ,SCLF,SD,SP,SQ,SQSP,SQV,ST
AT5G11490	AT5G11490.1	KYPQWSHDCISVVGGISSK	439	457	AT5G11490.1,AT5G11490.2,AT5G11490.3	FragPipe, ProteinProspector	CC10,CC3,CIM,CLLF,CP,CT,CTSAM,EB,FL,FLPD,HY,IND,LFD,LFP,LFPT,ND,P,PT,RKD2,RTTP,RTUZ,SCLF,SP,SQ,SQSP,ST
AT5G11490	AT5G11490.1	YPQWSHDCISVVGGISSK	440	457	AT5G11490.1,AT5G11490.2,AT5G11490.3	FragPipe, ProteinProspector	CIM,EB,P,SCLF
AT5G11490	AT5G11490.1	LHLLTAAMK	503	511	AT5G11490.1,AT5G11490.2,AT5G11490.3	FragPipe, ProteinProspector	CC10,CC3,CIM,CP,CT,CTSAM,EB,FL,FLPD,HY,IND,LFD,LFP,LFPT,ND,RKD2,RT,RTTP,SDIMB,SP,SQSP,ST
AT5G11490	AT5G11490.1	RAPETQK	516	522	AT5G11490.1,AT5G11490.2,AT5G11490.3	FragPipe	B1,B3
AT5G11490	AT5G11490.1	ALGTALAAGIADFHQDVHDR	523	542	AT5G11490.1,AT5G11490.2,AT5G11490.3	FragPipe, ProteinProspector	CC10,CC3,CIM,CLLF,CP,CT,CTSAM,EB,FL,FLPD,HY,IND,LFD,LFP,LFPT,ND,P,PT,RKD2,RT,RTTP,RTUZ,SCLF,SD,SDIMB,SP,SQ,SQSP,SQV,ST,B1,B3
AT5G11490	AT5G11490.1	DRALFYYRVLQY	541	552	AT5G11490.1,AT5G11490.2,AT5G11490.3	FragPipe, ProteinProspector	wt
AT5G11490	AT5G11490.1	ALFYYR	543	548	AT5G11490.1,AT5G11490.2,AT5G11490.3	ProteinProspector	CC10,CIM,CLLF,CP,CT,CTSAM,EB,FL,FLPD,HY,IND,LFD,ND,PT,RKD2,RT,RTTP,RTUZ,SD,SDIMB,SP,SQ,SQSP,SQV,ST
AT5G11490	AT5G11490.1	VLQYDVHVAER	549	559	AT5G11490.1,AT5G11490.2,AT5G11490.3	FragPipe, ProteinProspector	CC10,CC3,CIM,CLLF,CP,CT,CTSAM,EB,FL,FLPD,HY,IND,LFD,LFP,LFPT,ND,P,PT,RKD2,RT,RTTP,RTUZ,SCLF,SD,SDIMB,SP,SQ,SQSP,SQV,ST,B1,B3
AT5G11490	AT5G11490.1	QAVSVFADTQSSEIKDR	566	582	AT5G11490.1,AT5G11490.2,AT5G11490.3	FragPipe, ProteinProspector	CC10,CC3,CIM,CLLF,CP,CT,CTSAM,EB,FL,FLPD,HY,IND,LFD,LFP,LFPT,ND,P,PT,RKD2,RT,RTTP,RTUZ,SCLF,SD,SDIMB,SP,SQ,SQSP,SQV,ST,B1,B2,B3
AT5G11490	AT5G11490.1	QAVSVFADTQSSEIK	566	580	AT5G11490.1,AT5G11490.2,AT5G11490.3	FragPipe, ProteinProspector	CC3,CIM,CP,CT,CTSAM,FL,FLPD,HY,IND,LFPT,ND,P,PT,RKD2,RT,RTTP,RTUZ,SCLF,SD,SP,SQ,SQSP,ST,B1,B3
AT5G11490	AT5G11490.1	DTQSSEIKDRVF	573	584	AT5G11490.1,AT5G11490.2,AT5G11490.3	FragPipe, ProteinProspector	ap,wt
AT5G11490	AT5G11490.1	VFDEFNSLSVIYQKPSYMFTDK	583	604	AT5G11490.1,AT5G11490.2,AT5G11490.3	FragPipe, ProteinProspector	CC10,CC3,CIM,CLLF,CP,CT,CTSAM,EB,FL,FLPD,HY,IND,LFD,LFP,LFPT,ND,P,PT,RKD2,RT,RTTP,RTUZ,SCLF,SDIMB,SP,SQ,SQSP,SQV,ST
AT5G11490	AT5G11490.1	VFDEFNSLSVIYQK	583	596	AT5G11490.1,AT5G11490.2,AT5G11490.3	FragPipe	CIM,CT,CTSAM,EB,FLPD,HY,IND,LFD,ND,P,RKD2,RT,RTTP,RTUZ,SD,SDIMB,SP,SQ,SQSP,SQV,ST
AT5G11490	AT5G11490.1	VFDEFNSLSVIYQKPSYMFTDKEHR	583	607	AT5G11490.1,AT5G11490.2,AT5G11490.3	ProteinProspector	ND,PT,SCLF,SD,SDIMB,SQV,ST
AT5G11490	AT5G11490.1	DEFNSLSVIYQKPSYMFTDKEHRGPFEFS	585	613	AT5G11490.1,AT5G11490.2,AT5G11490.3	FragPipe, ProteinProspector	ap,wt
AT5G11490	AT5G11490.1	PSYMFTDK	597	604	AT5G11490.1,AT5G11490.2,AT5G11490.3	FragPipe	CC3,CP,LFPT,RT,RTUZ,SQ
AT5G11490	AT5G11490.1	DKEHRGPFEFS	603	613	AT5G11490.1,AT5G11490.2,AT5G11490.3	FragPipe	ap,wt
AT5G11490	AT5G11490.1	GPFEFSDEVGNISITPEASSDIVPAQQYEANDK	608	640	AT5G11490.1,AT5G11490.2,AT5G11490.3	FragPipe	P,RTUZ
AT5G11490	AT5G11490.1	DEVGNISITPEASS	614	627	AT5G11490.1,AT5G11490.2,AT5G11490.3	FragPipe, ProteinProspector	ap,wt
AT5G11490	AT5G11490.1	DEVGNISITPEASSDIVPAQQYEAN	614	638	AT5G11490.1,AT5G11490.2,AT5G11490.3	FragPipe, ProteinProspector	ap,wt
AT5G11490	AT5G11490.1	DIVPAQQYEAN	628	638	AT5G11490.1,AT5G11490.2,AT5G11490.3	FragPipe, ProteinProspector	ap,wt
AT5G11490	AT5G11490.1	DLLLGIDEK	641	649	AT5G11490.1,AT5G11490.2,AT5G11490.3	FragPipe, ProteinProspector	CC10,CC3,CIM,CLLF,CP,CT,CTSAM,FL,HY,IND,LFD,LFP,LFPT,P,RT,RTTP,RTUZ,SCLF,SQ
AT5G11490	AT5G11490.1	DLLLGIDEKDENK	641	653	AT5G11490.1,AT5G11490.2,AT5G11490.3	FragPipe, ProteinProspector	CC10,CC3,CIM,CP,CT,CTSAM,EB,FL,FLPD,HY,IND,LFD,LFP,LFPT,ND,PT,RKD2,RT,RTTP,RTUZ,SCLF,SD,SP,SQ,SQSP,SQV,ST
AT5G11490	AT5G11490.1	DDLFGLGLSTAPAPTPSPPLLKLNARAAL	699	727	AT5G11490.1,AT5G11490.2,AT5G11490.3	FragPipe, ProteinProspector	ap,wt
AT5G11490	AT5G11490.1	DLFGLGLSTAPAPTPSPPLLKLNARAAL	700	727	AT5G11490.1,AT5G11490.2,AT5G11490.3	FragPipe, ProteinProspector	ap,wt
AT5G11490	AT5G11490.1	AALDPGAFQQK	725	735	AT5G11490.1,AT5G11490.2,AT5G11490.3	FragPipe, ProteinProspector	CC10,CC3,CIM,CLLF,CP,CT,CTSAM,EB,FL,FLPD,HY,IND,LFD,LFP,LFPT,ND,P,PT,RKD2,RT,RTTP,RTUZ,SCLF,SD,SP,SQ,SQV,ST,B1,B3
AT5G11490	AT5G11490.1	QLPISLTQECSVNPQGIAALTVPQSLIK	738	765	AT5G11490.1,AT5G11490.2,AT5G11490.3	FragPipe, ProteinProspector	CC10,CC3,CLLF,CP,CTSAM,EB,FLPD,HY,IND,P,PT,RTTP,RTUZ,SP,ST,B1,B2,B3,LFP,SQSP
AT5G11490	AT5G11490.1	HMQSHSIHCIASGGQSPNFK	766	785	AT5G11490.1,AT5G11490.2,AT5G11490.3	FragPipe, ProteinProspector	CC10,CC3,CIM,CLLF,CP,CT,CTSAM,EB,FL,FLPD,HY,IND,LFD,LFP,LFPT,ND,P,PT,RKD2,RT,RTTP,RTUZ,SCLF,SP,SQ,SQSP,SQV,ST
AT5G11490	AT5G11490.1	FFFFAQK	786	792	AT5G11490.1,AT5G11490.2,AT5G11490.3	FragPipe, ProteinProspector	CC10,CC3,CIM,CLLF,CP,CT,CTSAM,EB,FL,FLPD,HY,IND,LFD,LFP,LFPT,ND,P,PT,RKD2,RT,RTTP,RTUZ,SCLF,SD,SDIMB,SP,SQ,SQSP,SQV,ST
AT5G11490	AT5G11490.1	ESEPSNYLTECIINTSSAK	793	811	AT5G11490.1,AT5G11490.2,AT5G11490.3	FragPipe, ProteinProspector	CC10,CC3,CIM,CLLF,CP,CT,CTSAM,EB,FL,FLPD,HY,IND,LFD,LFP,LFPT,ND,P,PT,RKD2,RT,RTTP,RTUZ,SCLF,SD,SDIMB,SP,SQ,SQSP,SQV,ST,B1,B2,B3
AT5G11490	AT5G11490.1	VKADEQSTCQAFTTVFETALSK	816	837	AT5G11490.1,AT5G11490.2,AT5G11490.3	FragPipe, ProteinProspector	CC10,CC3,CLLF,CP,CT,CTSAM,EB,FL,FLPD,HY,IND,LFD,LFP,LFPT,ND,P,PT,RKD2,RT,RTTP,RTUZ,SCLF,SD,SDIMB,SP,SQ,SQSP,SQV,ST
AT5G11490	AT5G11490.1	ADEQSTCQAFTTVFETALSK	818	837	AT5G11490.1,AT5G11490.2,AT5G11490.3	FragPipe, ProteinProspector	CC10,CC3,CIM,CLLF,CP,CT,CTSAM,EB,FL,FLPD,HY,IND,LFD,LFP,LFPT,ND,P,PT,RKD2,RT,RTTP,RTUZ,SCLF,SD,SDIMB,SP,SQ,SQSP,SQV,ST,B1,B3
AT5G11500	AT5G11500.1	VFYFKARPDAG	1	12	AT5G11500.1,AT5G11500.2	ProteinProspector	ap,wt
AT5G11500	AT5G11500.1	ARPDAGDYTIFMGLDK	7	22	AT5G11500.1,AT5G11500.2	FragPipe, ProteinProspector	CC10,CC3,CP,CT,FL,HY,PT,RT,RTTP,RTUZ,SCLF,SP,SQ,ST
AT5G11500	AT5G11500.1	ARPDAGDYTIFMGLDKFENEELIK	7	30	AT5G11500.1,AT5G11500.2	ProteinProspector	CC10,CC3,CP,CTSAM,EB,FL,FLPD,HY,IND,LFD,LFP,LFPT,ND,P,PT,RKD2,RT,RTTP,RTUZ,SCLF,SP,SQ,SQSP,ST
AT5G11500	AT5G11500.1	DYTIFMGLDKFENEELIKYGFPE	13	35	AT5G11500.1,AT5G11500.2	FragPipe, ProteinProspector	ap,wt
AT5G11500	AT5G11500.1	FENEELIK	23	30	AT5G11500.1,AT5G11500.2	FragPipe, ProteinProspector	CC10,CC3,CLLF,CT,IND,LFD,LFP,LFPT,ND,RKD2,RT,RTTP,RTUZ,SCLF,SP,SQ,CIM
AT5G11500	AT5G11500.1	YGFPEDVWFHVDK	31	43	AT5G11500.1,AT5G11500.2	FragPipe, ProteinProspector	CC10,CC3,CIM,CLLF,CP,CT,CTSAM,EB,FL,FLPD,HY,IND,LFD,LFP,LFPT,ND,P,PT,RKD2,RT,RTTP,RTUZ,SCLF,SD,SP,SQ,SQSP,SQV,ST,B1,B3,B2
AT5G11500	AT5G11500.1	MSSAHVYLR	44	52	AT5G11500.1,AT5G11500.2	FragPipe, ProteinProspector	CC10,CC3,CP,CT,CTSAM,FL,FLPD,HY,IND,LFD,LFP,LFPT,ND,P,PT,RKD2,RT,RTUZ,SCLF,SDIMB,SP,SQ,SQSP,SQV,ST
AT5G11500	AT5G11500.1	LHRGQSFDDISEGVLEDCAQLVK	53	75	AT5G11500.1,AT5G11500.2	FragPipe	B1
AT5G11500	AT5G11500.1	GQSFDDISEGVLEDCAQLVK	56	75	AT5G11500.1,AT5G11500.2	FragPipe, ProteinProspector	CC10,CC3,CIM,CLLF,CP,CT,CTSAM,EB,FL,FLPD,HY,IND,LFD,LFP,LFPT,ND,P,PT,RKD2,RT,RTTP,RTUZ,SCLF,SDIMB,SP,SQ,SQSP,SQV,ST,B1,B3
AT5G11500	AT5G11500.1	DDISEGVLE	60	68	AT5G11500.1,AT5G11500.2	FragPipe	ap,wt
AT5G11500	AT5G11500.1	DISEGVLE	61	68	AT5G11500.1,AT5G11500.2	FragPipe	ap
AT5G11500	AT5G11500.1	DCAQLVKANSIQGNKVNNVDVVYTPWSNLKKTASM	69	103	AT5G11500.1,AT5G11500.2	FragPipe, ProteinProspector	ap,wt
AT5G11500	AT5G11500.1	ANSIQGNK	76	83	AT5G11500.1,AT5G11500.2	FragPipe, ProteinProspector	B1,B3,B2
AT5G11500	AT5G11500.1	VNNVDVVYTPWSNLK	84	98	AT5G11500.1,AT5G11500.2	FragPipe, ProteinProspector	CC10,CC3,CIM,CLLF,CP,CT,CTSAM,FL,FLPD,HY,IND,LFD,LFPT,P,PT,RKD2,RT,RTTP,RTUZ,SDIMB,SP,SQ,SQSP,SQV,ST,B1,B2,B3
AT5G11500	AT5G11500.1	VNNVDVVYTPWSNLKK	84	99	AT5G11500.1,AT5G11500.2	FragPipe, ProteinProspector	CC10,CC3,CIM,CLLF,CP,EB,FL,FLPD,HY,IND,LFD,LFP,LFPT,ND,P,PT,RKD2,RTTP,RTUZ,SCLF,SD,SDIMB,SP,SQ,SQSP,ST
AT5G11500	AT5G11500.1	KTASMDVGQVGFHNSK	99	114	AT5G11500.1,AT5G11500.2	FragPipe	ST
AT5G11500	AT5G11500.1	TASMDVGQVGFHNSK	100	114	AT5G11500.1,AT5G11500.2	FragPipe, ProteinProspector	CC10,CC3,CIM,CLLF,CP,CT,CTSAM,FL,FLPD,HY,IND,LFD,LFP,LFPT,ND,P,PT,RKD2,RT,RTTP,RTUZ,SCLF,SD,SDIMB,SP,SQ,SQSP,SQV,ST,B3
AT5G11500	AT5G11500.1	RVNEIVNR	124	131	AT5G11500.1,AT5G11500.2	FragPipe	B1,B3
AT5G11500	AT5G11500.1	VNEIVNR	125	131	AT5G11500.1,AT5G11500.2	FragPipe, ProteinProspector	CT,CTSAM,IND,LFD,LFP,RTUZ,SD,SDIMB,SQ,B1,B3
AT5G11500	AT5G11500.1	VNEIVNRLNK	125	134	AT5G11500.1,AT5G11500.2	FragPipe	B3
AT5G11500	AT5G11500.1	TPDLRAER	140	147	AT5G11500.1,AT5G11500.2	FragPipe, ProteinProspector	B1,CC10
AT5G11500	AT5G11500.1	EAVNAAER	148	155	AT5G11500.1,AT5G11500.2	FragPipe, ProteinProspector	B1
AT5G11500	AT5G11500.1	EAVNAAERAER	148	158	AT5G11500.1,AT5G11500.2	FragPipe	B1
AT5G11500	AT5G11500.1	REEIDRLEK	168	176	AT5G11500.1,AT5G11500.2	FragPipe	B1
AT5G11500	AT5G11500.1	EEIDRLEK	169	176	AT5G11500.1,AT5G11500.2	FragPipe, ProteinProspector	CC10,CC3,CLLF,CP,CTSAM,EB,FL,FLPD,HY,IND,ND,P,PT,RKD2,RT,RTTP,RTUZ,SD,SDIMB,SP,SQ,SQSP,SQV,ST,B1,B3
AT5G11500	AT5G11500.1	EEIDRLEKER	169	178	AT5G11500.1,AT5G11500.2	FragPipe	B1
AT5G11500	AT5G11500.1	SYKGLMVTDK	184	193	AT5G11500.1,AT5G11500.2	ProteinProspector	P
AT5G11500	AT5G11500.1	GLMVTDK	187	193	AT5G11500.1,AT5G11500.2	FragPipe, ProteinProspector	CC3,CP,LFPT,RT,RTTP,B1,B3
AT5G11500	AT5G11500.1	DKMTSNKDIASSNKSLQELE	192	211	AT5G11500.1,AT5G11500.2	FragPipe	ap,wt
AT5G11500	AT5G11500.1	DIASSNKSLQELE	199	211	AT5G11500.1,AT5G11500.2	FragPipe	ap
AT5G11500	AT5G11500.1	DIASSNK	199	205	AT5G11500.1,AT5G11500.2	FragPipe	B1,B2,B3
AT5G11500	AT5G11500.1	SLQELEDDFM	206	215	AT5G11500.1,AT5G11500.2	ProteinProspector	CC3,B1
AT5G11510	AT5G11510.1	MEAESSTPQER	1	11	AT5G11510.1,AT5G11510.2,AT5G11510.3,AT5G11510.4,AT5G11510.5	FragPipe	CC3,LFP
AT5G11510	AT5G11510.1	GQWTAEEDEILR	30	41	AT5G11510.1,AT5G11510.2,AT5G11510.3,AT5G11510.4,AT5G11510.5	FragPipe, ProteinProspector	CC10,CC3,ST
AT5G11510	AT5G11510.1	GQWTAEEDEILRK	30	42	AT5G11510.1,AT5G11510.2,AT5G11510.3,AT5G11510.4,AT5G11510.5	FragPipe, ProteinProspector	CC3
AT5G11510	AT5G11510.1	IAEYFK	55	60	AT5G11510.1,AT5G11510.2,AT5G11510.3,AT5G11510.4,AT5G11510.5	ProteinProspector	CC10,CC3,CP,CT,RTUZ,SQ
AT5G11510	AT5G11510.1	EAWTQEEELLLIR	134	146	AT5G11510.1,AT5G11510.2,AT5G11510.3,AT5G11510.4,AT5G11510.5	FragPipe, ProteinProspector	CC10,CC3
AT5G11510	AT5G11510.1	KLDSYMSSGLLDQYQAMPLAPYER	181	204	AT5G11510.1,AT5G11510.2,AT5G11510.3,AT5G11510.4,AT5G11510.5	FragPipe	CC3
AT5G11510	AT5G11510.1	LDSYMSSGLLDQYQAMPLAPYER	182	204	AT5G11510.1,AT5G11510.2,AT5G11510.3,AT5G11510.4,AT5G11510.5	FragPipe	FLPD
AT5G11510	AT5G11510.1	QNSSMVGCSLSAR	235	247	AT5G11510.1,AT5G11510.2,AT5G11510.3,AT5G11510.4,AT5G11510.5	FragPipe, ProteinProspector	CC3
AT5G11510	AT5G11510.1	VLFPDQESEGHSVSR	381	395	AT5G11510.1,AT5G11510.2,AT5G11510.3,AT5G11510.4,AT5G11510.5	FragPipe, ProteinProspector	CC10,CC3,RKD2
AT5G11510	AT5G11510.1	SLTQEPNEFNQVDR	396	409	AT5G11510.1,AT5G11510.2,AT5G11510.3,AT5G11510.4	FragPipe, ProteinProspector	CC3,CP,HY,RTUZ
AT5G11510	AT5G11510.1	DPILYSSASDR	411	421	AT5G11510.1,AT5G11510.2,AT5G11510.3,AT5G11510.4	FragPipe, ProteinProspector	CC3,CIM
AT5G11510	AT5G11510.1	SSGLICHPFEVEPK	465	478	AT5G11510.1,AT5G11510.2,AT5G11510.3,AT5G11510.4,AT5G11510.5	FragPipe	CC3
AT5G11510	AT5G11510.1	NDPLHDYSPLGIR	579	591	AT5G11510.1,AT5G11510.2,AT5G11510.3,AT5G11510.4,AT5G11510.5	FragPipe, ProteinProspector	CC3
AT5G11510	AT5G11510.1	KLLMSTMTCMSPLR	592	605	AT5G11510.1,AT5G11510.2,AT5G11510.3,AT5G11510.4,AT5G11510.5	FragPipe	RTTP
AT5G11510	AT5G11510.1	LWESPTGK	606	613	AT5G11510.1,AT5G11510.2,AT5G11510.3,AT5G11510.4,AT5G11510.5	FragPipe	CC3
AT5G11510	AT5G11510.1	DLLTPLSEK	629	637	AT5G11510.1,AT5G11510.2,AT5G11510.3,AT5G11510.4,AT5G11510.5	FragPipe	CC3
AT5G11510	AT5G11510.1	LDVMFDETENR	658	668	AT5G11510.1,AT5G11510.2,AT5G11510.3,AT5G11510.4,AT5G11510.5	FragPipe, ProteinProspector	CC10,CC3,CP,ND,CIM,CT,RT
AT5G11510	AT5G11510.1	ENHFHILNGDGEEWSGKPSSLFSHR	684	708	AT5G11510.1,AT5G11510.2,AT5G11510.3,AT5G11510.4,AT5G11510.5	FragPipe	CC3
AT5G11510	AT5G11510.1	PSSLFSHRMPEETMHIR	701	717	AT5G11510.1,AT5G11510.2,AT5G11510.3,AT5G11510.4,AT5G11510.5	FragPipe	SCLF
AT5G11510	AT5G11510.1	MPEETMHIR	709	717	AT5G11510.1,AT5G11510.2,AT5G11510.3,AT5G11510.4,AT5G11510.5	FragPipe, ProteinProspector	CC10,CC3,CP,CT,FL,FLPD,LFPT,HY
AT5G11510	AT5G11510.1	EGHLVDNGTSNENFSIFCGTPFR	816	838	AT5G11510.1,AT5G11510.3,AT5G11510.4	FragPipe	CC3,FL
AT5G11510	AT5G11510.1	SPFYINSLLPSPR	849	861	AT5G11510.1,AT5G11510.3,AT5G11510.4	FragPipe	CC3
AT5G11510	AT5G11510.1	FDTDLTIEDMGYIFSPGER	862	880	AT5G11510.1,AT5G11510.3,AT5G11510.4	FragPipe, ProteinProspector	CC3
AT5G11510	AT5G11510.1	SYESIGVMTQINEHTSAFAAFADAMEVSISPTNDDAR	881	917	AT5G11510.1,AT5G11510.3,AT5G11510.4	FragPipe	SDIMB
AT5G11510	AT5G11510.1	SYESIGVMTQINEHTSAFAAFADAMEVSISPTNDDARQK	881	919	AT5G11510.1,AT5G11510.3,AT5G11510.4	FragPipe	SQ
AT5G11510	AT5G11510.1	VLDFNDCESPIK	936	947	AT5G11510.1,AT5G11510.3,AT5G11510.4	FragPipe	CC10,CC3
AT5G11510	AT5G11510.1	VLDFNDCESPIKATEEVSSYLLK	936	958	AT5G11510.1,AT5G11510.3,AT5G11510.4	FragPipe	CTSAM,IND
AT5G11520	AT5G11520.1	MKTTHFSSSSSS	1	12	AT5G11520.1	FragPipe, ProteinProspector	ap,wt
AT5G11520	AT5G11520.1	HLNSGSDSDNLSSLYASPTSGGTGGSVFSHLVQAPEDPILGVTVAYNK	22	69	AT5G11520.1	FragPipe	CC3
AT5G11520	AT5G11520.1	HLNSGSDSDNLSSLYASPTSGGTGGSVFSHLVQAPEDPILGVTVAYNKDPSPVK	22	75	AT5G11520.1	ProteinProspector	CC3
AT5G11520	AT5G11520.1	DPILGVTVAYNK	58	69	AT5G11520.1	FragPipe, ProteinProspector	ap,wt
AT5G11520	AT5G11520.1	DPILGVTVAYNKDPSPVKLNLGVGAYRTEEGKPLVLNVVRKAEQQLIN	58	105	AT5G11520.1	ProteinProspector	ap
AT5G11520	AT5G11520.1	LNLGVGAYRTEEGKPLVLNVVR	76	97	AT5G11520.1	FragPipe	B1
AT5G11520	AT5G11520.1	TEEGKPLVLNVVR	85	97	AT5G11520.1	FragPipe, ProteinProspector	CC10,CC3,CIM,CLLF,CP,CT,CTSAM,EB,FL,FLPD,HY,IND,LFD,LFP,LFPT,ND,P,PT,RKD2,RT,RTTP,RTUZ,SCLF,SD,SDIMB,SP,SQ,SQSP,SQV,ST,B1,B3,B2
AT5G11520	AT5G11520.1	PLVLNVVR	90	97	AT5G11520.1	FragPipe	CC3,CIM,P
AT5G11520	AT5G11520.1	KAEQQLINDR	98	107	AT5G11520.1	FragPipe, ProteinProspector	CC10,CC3,CIM,CP,CT,CTSAM,EB,FL,FLPD,HY,IND,LFD,LFP,LFPT,ND,P,PT,RKD2,RT,RTTP,RTUZ,SCLF,SD,SDIMB,SP,SQ,SQSP,SQV,ST,B3,B1
AT5G11520	AT5G11520.1	AEQQLINDR	99	107	AT5G11520.1	FragPipe, ProteinProspector	CIM,CLLF,CTSAM,EB,FL,FLPD,HY,IND,LFD,LFP,LFPT,ND,P,PT,RTTP,SCLF,SD,SDIMB,SP,SQ,SQSP,ST,B1,B3
AT5G11520	AT5G11520.1	IKEYLPIVGLVEFNK	110	124	AT5G11520.1	FragPipe, ProteinProspector	CC10,CC3,CIM,CLLF,CP,CT,CTSAM,EB,FL,FLPD,HY,IND,LFD,LFP,LFPT,ND,P,PT,RKD2,RT,RTTP,RTUZ,SCLF,SD,SDIMB,SP,SQ,SQSP,SQV,ST
AT5G11520	AT5G11520.1	EYLPIVGLVEFNK	112	124	AT5G11520.1	FragPipe, ProteinProspector	CC10,CC3,CIM,CLLF,CP,CT,CTSAM,EB,FL,FLPD,HY,IND,LFD,LFP,LFPT,ND,P,PT,RKD2,RT,RTTP,RTUZ,SCLF,SD,SDIMB,SP,SQ,SQSP,SQV,ST,B1,B3
AT5G11520	AT5G11520.1	LILGADSPAIR	129	139	AT5G11520.1	FragPipe, ProteinProspector	CC10,CC3,CIM,CLLF,CP,CT,CTSAM,EB,FL,FLPD,HY,IND,LFD,LFP,LFPT,ND,P,PT,RKD2,RT,RTTP,RTUZ,SCLF,SD,SDIMB,SP,SQ,SQSP,SQV,ST,B1,B2,B3
AT5G11520	AT5G11520.1	LILGADSPAIRENR	129	142	AT5G11520.1	FragPipe, ProteinProspector	B1,B3
AT5G11520	AT5G11520.1	ITTVECLSGTGSLR	143	156	AT5G11520.1	FragPipe, ProteinProspector	CC10,CC3,CIM,CLLF,CP,CT,CTSAM,EB,FL,FLPD,HY,IND,LFD,LFP,LFPT,ND,P,PT,RKD2,RT,RTTP,RTUZ,SCLF,SD,SDIMB,SP,SQ,SQSP,SQV,ST,B1,B3,B2
AT5G11520	AT5G11520.1	VGGEFLAK	157	164	AT5G11520.1	FragPipe, ProteinProspector	CC10,CC3,CIM,CLLF,CP,CT,CTSAM,EB,FL,HY,IND,LFD,LFP,LFPT,P,PT,RT,RTTP,RTUZ,SCLF,SD,SDIMB,SP,SQ,SQSP,SQV,ST,B1,B3,B2
AT5G11520	AT5G11520.1	TIYITQPTWGNHPK	170	183	AT5G11520.1	FragPipe, ProteinProspector	CC10,CC3,CIM,CLLF,CP,CT,CTSAM,EB,FL,FLPD,HY,IND,LFD,LFP,LFPT,ND,P,PT,RKD2,RT,RTTP,RTUZ,SCLF,SD,SDIMB,SP,SQ,SQSP,SQV,ST,B1,B2,B3
AT5G11520	AT5G11520.1	IFTLAGLTVK	184	193	AT5G11520.1	FragPipe, ProteinProspector	CC10,CC3,CIM,CLLF,CP,CT,CTSAM,EB,FL,FLPD,HY,IND,LFD,LFP,LFPT,ND,P,PT,RKD2,RT,RTTP,RTUZ,SCLF,SD,SDIMB,SP,SQ,SQSP,SQV,ST,B3
AT5G11520	AT5G11520.1	DPATRGLNFQGLLE	199	212	AT5G11520.1	FragPipe	ap
AT5G11520	AT5G11520.1	GLNFQGLLEDLGAAAPGSIVLLHACAHNPTGVDPTIQQWEQIR	204	246	AT5G11520.1	FragPipe	B1,B2
AT5G11520	AT5G11520.1	GLNFQGLLEDLGAAAPGSIVLLHACAHNPTGVDPTIQQWEQIRK	204	247	AT5G11520.1	FragPipe	B1
AT5G11520	AT5G11520.1	SKGLMPFFDSAYQGFASGSLDTDAKPIR	251	278	AT5G11520.1	ProteinProspector	CC10,EB,ST
AT5G11520	AT5G11520.1	GLMPFFDSAYQGFASGSLDTDAK	253	275	AT5G11520.1	FragPipe	CC10,CC3,CIM,CT,CTSAM,EB,FLPD,HY,P,RT,RTTP,RTUZ,SCLF,SDIMB,SP,SQ,ST
AT5G11520	AT5G11520.1	GLMPFFDSAYQGFASGSLDTDAKPIR	253	278	AT5G11520.1	FragPipe, ProteinProspector	CC10,CC3,CIM,CLLF,CP,CT,CTSAM,EB,FL,FLPD,HY,IND,LFD,LFP,LFPT,ND,P,PT,RKD2,RT,RTTP,RTUZ,SCLF,SD,SDIMB,SP,SQ,SQSP,SQV,ST,B1,B2
AT5G11520	AT5G11520.1	MFVADGGECLVAQSYAK	279	295	AT5G11520.1	FragPipe, ProteinProspector	CC10,CC3,CIM,CLLF,CP,CT,CTSAM,EB,FL,FLPD,HY,IND,LFD,LFP,LFPT,ND,P,PT,RKD2,RT,RTTP,RTUZ,SCLF,SD,SDIMB,SP,SQ,SQSP,SQV,ST,B1,B3,B2
AT5G11520	AT5G11520.1	MFVADGGECLVAQSYAKNMGLYGER	279	303	AT5G11520.1	FragPipe	ST
AT5G11520	AT5G11520.1	DGGECLVAQSYAKNMGLYGERVGALSIVCKSA	283	314	AT5G11520.1	ProteinProspector	ap
AT5G11520	AT5G11520.1	VGALSIVCKSADVAGR	304	319	AT5G11520.1	FragPipe	P
AT5G11520	AT5G11520.1	SADVAGRVESQLK	313	325	AT5G11520.1	FragPipe, ProteinProspector	CC10,P,SDIMB,B1,B3,B2
AT5G11520	AT5G11520.1	SADVAGR	313	319	AT5G11520.1	FragPipe	B1,B3
AT5G11520	AT5G11520.1	LVIRPMYSSPPIHGASIVAVILR	326	348	AT5G11520.1	FragPipe, ProteinProspector	CC10,CC3,CIM,CLLF,EB,FL,HY,LFD,LFPT,ND,P,PT,RT,RTTP,RTUZ,SCLF,SD,SQSP,SQV,ST
AT5G11520	AT5G11520.1	PMYSSPPIHGASIVAVILR	330	348	AT5G11520.1	FragPipe	CC10,CC3,CIM,CLLF,CP,CT,CTSAM,EB,FL,FLPD,HY,LFD,LFP,LFPT,ND,P,PT,RT,RTTP,RTUZ,SCLF,SP,SQSP,ST
AT5G11520	AT5G11520.1	DKNLFNEWTLELK	349	361	AT5G11520.1	FragPipe, ProteinProspector	CC10,CC3,CIM,CLLF,CP,CT,CTSAM,EB,FL,FLPD,HY,IND,LFD,LFP,LFPT,ND,P,PT,RKD2,RT,RTTP,RTUZ,SCLF,SD,SDIMB,SP,SQ,SQSP,SQV,ST
AT5G11520	AT5G11520.1	NLFNEWTLELK	351	361	AT5G11520.1	FragPipe, ProteinProspector	CC10,CC3,CIM,CLLF,CP,CT,CTSAM,EB,FL,FLPD,HY,IND,LFD,LFP,LFPT,ND,P,PT,RKD2,RT,RTTP,RTUZ,SCLF,SD,SDIMB,SP,SQ,SQSP,SQV,ST
AT5G11520	AT5G11520.1	KQLFEALR	372	379	AT5G11520.1	FragPipe, ProteinProspector	CC10,CC3,CIM,CP,CT,CTSAM,EB,FL,FLPD,HY,IND,LFD,LFP,LFPT,ND,P,PT,RKD2,RT,RTTP,RTUZ,SCLF,SDIMB,SP,SQ,SQSP,SQV,ST,B1
AT5G11520	AT5G11520.1	QLFEALR	373	379	AT5G11520.1	FragPipe, ProteinProspector	CC10,CC3,CIM,CLLF,CP,CT,CTSAM,EB,FL,FLPD,HY,IND,LFD,ND,P,PT,RKD2,RT,RTTP,RTUZ,SCLF,SD,SDIMB,SP,SQSP,SQV,ST,B1,B2,LFP,LFPT
AT5G11520	AT5G11520.1	TRGTPGDWSHIIK	380	392	AT5G11520.1	FragPipe, ProteinProspector	B1,B3
AT5G11520	AT5G11520.1	QIGMFTFTGLNPAQVSFMTK	393	412	AT5G11520.1	FragPipe, ProteinProspector	CC10,CC3,CIM,CLLF,CP,CT,CTSAM,EB,FL,FLPD,HY,IND,LFD,LFP,LFPT,ND,P,PT,RKD2,RT,RTTP,RTUZ,SCLF,SD,SDIMB,SP,SQ,SQSP,SQV,ST,B1
AT5G11520	AT5G11520.1	EYHIYMTSDGR	413	423	AT5G11520.1	FragPipe, ProteinProspector	CC10,CC3,CIM,CLLF,CP,CT,CTSAM,EB,FL,FLPD,HY,IND,LFD,LFP,LFPT,ND,P,PT,RKD2,RT,RTTP,RTUZ,SCLF,SD,SDIMB,SP,SQ,SQSP,SQV,ST,B1,B3
AT5G11520	AT5G11520.1	TVPHLADAIHAVVTK	433	447	AT5G11520.1	FragPipe, ProteinProspector	CC10,CC3,CIM,CLLF,CP,CT,CTSAM,EB,FL,FLPD,HY,IND,LFD,LFP,LFPT,ND,P,PT,RKD2,RT,RTTP,RTUZ,SCLF,SD,SDIMB,SP,SQ,SQSP,SQV,ST,B1,B2,B3
AT5G11520	AT5G11520.1	DAIHAVVTKAV	439	449	AT5G11520.1	ProteinProspector	ap,wt
AT5G11530	AT5G11530.1	MGSSIKINSISIDLAGAANEIDMVK	1	25	AT5G11530.1,AT5G11530.2,AT5G11530.3	FragPipe	CC10
AT5G11530	AT5G11530.1	INSISIDLAGAANEIDMVK	7	25	AT5G11530.1,AT5G11530.2,AT5G11530.3	FragPipe, ProteinProspector	CC10,CC3,CP,FL,FLPD,PT,RKD2,RTTP,RTUZ,SQ
AT5G11530	AT5G11530.1	AIGNSSVIESK	100	110	AT5G11530.1,AT5G11530.2,AT5G11530.3	FragPipe, ProteinProspector	CP,FL,PT,ST,B1,B3
AT5G11530	AT5G11530.1	SKFNSLTIIDHEK	111	123	AT5G11530.1,AT5G11530.2,AT5G11530.3	FragPipe, ProteinProspector	CC3,CP,FL,ND,RTUZ,SD,SQ
AT5G11530	AT5G11530.1	FNSLTIIDHEK	113	123	AT5G11530.1,AT5G11530.2,AT5G11530.3	FragPipe, ProteinProspector	CC3,RTUZ
AT5G11530	AT5G11530.1	KTDIADNAIEEK	126	137	AT5G11530.1,AT5G11530.2,AT5G11530.3	FragPipe, ProteinProspector	CC10,CC3,CIM,CP,EB,FL,FLPD,HY,PT,RKD2,SD,SP,SQ,SQSP,ST
AT5G11530	AT5G11530.1	TDIADNAIEEKVGVNCENDDQTATTFLK	127	154	AT5G11530.1,AT5G11530.2,AT5G11530.3	FragPipe	FL
AT5G11530	AT5G11530.1	TDIADNAIEEK	127	137	AT5G11530.1,AT5G11530.2,AT5G11530.3	FragPipe, ProteinProspector	PT,B1,B3
AT5G11530	AT5G11530.1	DNAIEEKVGVNCEND	131	145	AT5G11530.1,AT5G11530.2,AT5G11530.3	FragPipe, ProteinProspector	ap,wt
AT5G11530	AT5G11530.1	VGVNCENDDQTATTFLK	138	154	AT5G11530.1,AT5G11530.2,AT5G11530.3	FragPipe, ProteinProspector	CC10,CC3,CP,CTSAM,FL,HY,LFP,PT,RT,RTTP,RTUZ,SCLF,SP,SQ,B3
AT5G11530	AT5G11530.1	KLVSPEQVGNNR	172	183	AT5G11530.1,AT5G11530.2,AT5G11530.3	FragPipe	RKD2
AT5G11530	AT5G11530.1	LNKPSMDISSWK	188	199	AT5G11530.1,AT5G11530.2,AT5G11530.3	FragPipe, ProteinProspector	CP
AT5G11530	AT5G11530.1	PSMDISSWK	191	199	AT5G11530.1,AT5G11530.2,AT5G11530.3	FragPipe	B3
AT5G11530	AT5G11530.1	GLMECDNGSSESINLAMSGLQR	236	257	AT5G11530.1,AT5G11530.2,AT5G11530.3	FragPipe	CC3
AT5G11530	AT5G11530.1	LLSELLGNTK	265	274	AT5G11530.1,AT5G11530.2,AT5G11530.3	FragPipe, ProteinProspector	CC10,B3
AT5G11530	AT5G11530.1	TSGGSNIR	275	282	AT5G11530.1,AT5G11530.2,AT5G11530.3	FragPipe	B3
AT5G11530	AT5G11530.1	LLPENNYVSR	300	309	AT5G11530.1,AT5G11530.2,AT5G11530.3	FragPipe, ProteinProspector	CC10,CC3,CIM,CP,RKD2,SQ,ST,B3
AT5G11530	AT5G11530.1	LLPENNYVSRILSTMGATSENASK	300	323	AT5G11530.1,AT5G11530.2,AT5G11530.3	FragPipe	B1
AT5G11530	AT5G11530.1	ILSTMGATSENASK	310	323	AT5G11530.1,AT5G11530.2,AT5G11530.3	FragPipe, ProteinProspector	CC10,CC3,CIM,CP,CTSAM,FL,FLPD,PT,RKD2,RTUZ
AT5G11530	AT5G11530.1	SCDSDQGNSESTDSGFDR	324	341	AT5G11530.1,AT5G11530.2,AT5G11530.3	FragPipe, ProteinProspector	SQ
AT5G11530	AT5G11530.1	FQVVDEFVPSLPCETSQEGIK	353	373	AT5G11530.1,AT5G11530.2,AT5G11530.3	FragPipe, ProteinProspector	CC10,CC3,CP,FL,HY,RTTP,RTUZ,SQ
AT5G11530	AT5G11530.1	FQVVDEFVPSLPCETSQEGIKEHDADPSK	353	381	AT5G11530.1,AT5G11530.2,AT5G11530.3	FragPipe	CC3
AT5G11530	AT5G11530.1	DPSKRSTPAHSLFTGN	378	393	AT5G11530.1,AT5G11530.2,AT5G11530.3	FragPipe	ap,wt
AT5G11530	AT5G11530.1	STPAHSLFTGNDSVPCPPGTQR	383	404	AT5G11530.1,AT5G11530.2,AT5G11530.3	FragPipe, ProteinProspector	CC10,CC3,CIM,CP,CTSAM,FL,FLPD,HY,LFPT,PT,RKD2,RTTP,RTUZ,SCLF,SQ,SQV,ST,IND,LFD
AT5G11530	AT5G11530.1	STVISFSNGIDGSQVNSHTGPSMNTVSQTR	426	455	AT5G11530.1,AT5G11530.2,AT5G11530.3	FragPipe, ProteinProspector	CC10,CC3,CIM,CP,RKD2,RTTP,SCLF,SDIMB,SQ
AT5G11530	AT5G11530.1	VGGLFDNR	463	470	AT5G11530.1,AT5G11530.2,AT5G11530.3	FragPipe	P
AT5G11530	AT5G11530.1	LASDGYFR	471	478	AT5G11530.1,AT5G11530.2,AT5G11530.3	FragPipe, ProteinProspector	CC10,CC3,CLLF,CTSAM,RKD2,B3,FL
AT5G11530	AT5G11530.1	YLSQVNDKPITSLHLQDNDYVR	480	501	AT5G11530.1,AT5G11530.2,AT5G11530.3	FragPipe, ProteinProspector	CC10,CC3,CIM,CP,CTSAM,EB,FL,HY,IND,ND,PT,RTTP,RTUZ,SCLF,SQ,ST
AT5G11530	AT5G11530.1	DKPITSLHLQ	486	495	AT5G11530.1,AT5G11530.2,AT5G11530.3	FragPipe	wt
AT5G11530	AT5G11530.1	SRDAEPNCLR	502	511	AT5G11530.1,AT5G11530.2,AT5G11530.3	FragPipe, ProteinProspector	B1,B3
AT5G11530	AT5G11530.1	DAEPNCLR	504	511	AT5G11530.1,AT5G11530.2,AT5G11530.3	FragPipe, ProteinProspector	CIM,B1
AT5G11530	AT5G11530.1	DFSSSSK	512	518	AT5G11530.1,AT5G11530.2,AT5G11530.3	FragPipe	B3
AT5G11530	AT5G11530.1	TGVDIVDFR	527	535	AT5G11530.1,AT5G11530.2,AT5G11530.3	FragPipe, ProteinProspector	CC10,CC3,CIM,CT,EB,IND,LFD,LFP,ND,RKD2,RT,RTTP,RTUZ,SQ,SQSP,B3
AT5G11530	AT5G11530.1	YPPSSTEVADLSR	553	565	AT5G11530.1,AT5G11530.2,AT5G11530.3	FragPipe, ProteinProspector	CC10,CC3,CIM,CP,FL,FLPD,HY,LFD,RKD2,SQ
AT5G11530	AT5G11530.1	DLSRVLQK	562	569	AT5G11530.1,AT5G11530.2,AT5G11530.3	FragPipe	wt
AT5G11530	AT5G11530.1	TVMVQEHHGAPR	580	591	AT5G11530.1,AT5G11530.2,AT5G11530.3	FragPipe, ProteinProspector	CC10,CC3,CIM,CP,FL,HY,RKD2,RTTP,RTUZ,SDIMB,SP,SQSP,ST,B1,B3,SCLF
AT5G11530	AT5G11530.1	KETTTEEQNNDDIPMEIVELMAK	598	620	AT5G11530.1,AT5G11530.2,AT5G11530.3	FragPipe	CC10
AT5G11530	AT5G11530.1	ETTTEEQNNDDIPMEIVELMAK	599	620	AT5G11530.1,AT5G11530.2,AT5G11530.3	FragPipe	B1
AT5G11530	AT5G11530.1	REEHFPMGR	683	691	AT5G11530.1,AT5G11530.2,AT5G11530.3	FragPipe, ProteinProspector	CC10,CC3,CIM,CP,FL,RKD2
AT5G11530	AT5G11530.1	QQNSHDFFPISQPYVPSPFGIFPPTQENR	692	720	AT5G11530.1,AT5G11530.2,AT5G11530.3	FragPipe	CC10,CP,FLPD,HY,PT,SCLF,SQ
AT5G11530	AT5G11530.1	FSGHNCQWLGNLPTVGNQNPSPSSFR	726	751	AT5G11530.1,AT5G11530.2,AT5G11530.3	FragPipe, ProteinProspector	CC10,CC3,CIM,CP,FL,FLPD,HY,IND,PT,RKD2,RTTP,RTUZ,SQ
AT5G11530	AT5G11530.1	ACDTCQSVPNQYR	755	767	AT5G11530.1,AT5G11530.2,AT5G11530.3	FragPipe, ProteinProspector	CC10,CC3,CIM,CP,FL,FLPD,PT,RKD2,RT,RTTP,RTUZ,SQSP,SQV,ST,B1,B3,HY,SCLF,SP,SQ
AT5G11530	AT5G11530.1	CGPNPEFSFGCK	824	835	AT5G11530.1,AT5G11530.2,AT5G11530.3	FragPipe, ProteinProspector	CIM,CP,FL,PT,B1
AT5G11530	AT5G11530.1	HAAGVSSSSSR	836	846	AT5G11530.1,AT5G11530.2,AT5G11530.3	FragPipe	RT,RTUZ
AT5G11530	AT5G11530.1	STTPADQHGNTK	872	883	AT5G11530.1,AT5G11530.2,AT5G11530.3	FragPipe	B3
AT5G11530	AT5G11530.1	EFIELQTGDSSK	897	908	AT5G11530.1,AT5G11530.2,AT5G11530.3	FragPipe, ProteinProspector	CC10,CC3,CIM,CP,CTSAM,EB,FL,FLPD,HY,IND,LFD,ND,PT,RKD2,RT,RTTP,RTUZ,SCLF,SD,SP,SQ,SQSP,SQV,ST,B1,B3
AT5G11530	AT5G11530.1	QIPFDLYSK	915	923	AT5G11530.1,AT5G11530.2,AT5G11530.3	FragPipe, ProteinProspector	CC10,CC3,CIM,RT
AT5G11530	AT5G11530.1	SFPITPPIGTSSLSFQNASWSPHHQEK	933	959	AT5G11530.1,AT5G11530.2,AT5G11530.3	FragPipe, ProteinProspector	CC3,CIM,CP,FL,SQ
AT5G11530	AT5G11530.1	DTFAPVYNTHEKPVFASSNDQAK	965	987	AT5G11530.1,AT5G11530.2,AT5G11530.3	FragPipe, ProteinProspector	CC10,CC3,CIM,CP,CT,CTSAM,EB,FL,HY,LFPT,ND,PT,RKD2,RT,RTTP,RTUZ,SP,SQ,SQSP,ST
AT5G11530	AT5G11530.1	PVFASSNDQAK	977	987	AT5G11530.1,AT5G11530.2,AT5G11530.3	FragPipe	EB
AT5G11530	AT5G11530.1	FQLLGASNSMMLPLK	988	1002	AT5G11530.1,AT5G11530.2,AT5G11530.3	FragPipe, ProteinProspector	CC10,CC3,CIM,CP,CTSAM,FLPD,PT,RKD2,SQSP
AT5G11530	AT5G11530.1	NSSGPIVCSVNR	1030	1041	AT5G11530.1,AT5G11530.2,AT5G11530.3	FragPipe, ProteinProspector	CC3,CIM,SQ
AT5G11530	AT5G11530.1	NPADFTIPEPGNVYMLTGEHLK	1042	1063	AT5G11530.1,AT5G11530.2,AT5G11530.3	FragPipe, ProteinProspector	CC10,CC3,CIM,CP,EB,FL,FLPD,HY,RKD2,RTTP,SQ,ST
AT5G11540	AT5G11540.1	CDQTGCTVSNAYGTWPDRK	33	51	AT5G11540.1	FragPipe, ProteinProspector	CIM,CLLF,CP,EB,FL,FLPD,HY,IND,LFP,LFPT,ND,RT,RTTP,RTUZ,SCLF,SP,SQ,SQSP,SQV,ST
AT5G11540	AT5G11540.1	CDQTGCTVSNAYGTWPDR	33	50	AT5G11540.1	FragPipe, ProteinProspector	FL,FLPD,HY,IND,LFPT,ND,PT,RT,RTTP,RTUZ,SCLF,SP,SQ,SQSP,SQV,ST
AT5G11540	AT5G11540.1	KTCHAANVTYPTTEEDLR	51	68	AT5G11540.1	FragPipe	EB,FL
AT5G11540	AT5G11540.1	TCHAANVTYPTTEEDLR	52	68	AT5G11540.1	FragPipe	RKD2
AT5G11540	AT5G11540.1	KAVAYAAEHNLK	69	80	AT5G11540.1	FragPipe, ProteinProspector	CLLF,IND,LFPT,ND,PT,SQSP,SQV,ST
AT5G11540	AT5G11540.1	AVAYAAEHNLK	70	80	AT5G11540.1	FragPipe, ProteinProspector	CC10,CIM,CLLF,CP,CT,CTSAM,EB,FL,FLPD,HY,IND,LFD,LFP,LFPT,ND,P,RT,RTTP,RTUZ,SCLF,SP,SQ,SQSP,SQV,ST
AT5G11540	AT5G11540.1	LACPSGSDALLISTSK	94	109	AT5G11540.1	FragPipe, ProteinProspector	CC10,CIM,CLLF,CP,CT,CTSAM,EB,FL,FLPD,HY,IND,LFD,LFP,LFPT,ND,P,PT,RT,RTTP,RTUZ,SCLF,SP,SQ,SQSP,SQV,ST
AT5G11540	AT5G11540.1	YNSVIEIEPELLTVTADSGVSLR	110	132	AT5G11540.1	FragPipe, ProteinProspector	CLLF,CP,EB,FL,FLPD,HY,IND,LFD,LFP,LFPT,ND,PT,RT,RTTP,RTUZ,SCLF,SDIMB,SP,SQ,SQV,ST
AT5G11540	AT5G11540.1	VEGAGFSIGTSPYWEGVSIGGLISTGSHGSSWSGR	138	172	AT5G11540.1	FragPipe	LFP
AT5G11540	AT5G11540.1	LEEGRDDTLLNAVK	201	214	AT5G11540.1	FragPipe, ProteinProspector	CIM,CLLF,CP,CT,CTSAM,EB,FL,FLPD,HY,IND,LFD,LFP,LFPT,ND,P,PT,RT,RTTP,RTUZ,SCLF,SD,SDIMB,SP,SQ,SQSP,SQV,ST,B1,B2,B3
AT5G11540	AT5G11540.1	DDTLLNAVK	206	214	AT5G11540.1	FragPipe, ProteinProspector	ND,P,PT,RT,ST
AT5G11540	AT5G11540.1	VSLGVLGVISK	215	225	AT5G11540.1	FragPipe, ProteinProspector	CIM,CLLF,CP,EB,FLPD,HY,IND,LFD,LFP,LFPT,ND,P,PT,RT,RTTP,RTUZ,SCLF,SD,SDIMB,SP,SQ,SQSP,SQV,ST
AT5G11540	AT5G11540.1	DIFMEHGKKYEFG	250	262	AT5G11540.1	FragPipe	ap,wt
AT5G11540	AT5G11540.1	KYEFGDITWYPSR	258	270	AT5G11540.1	FragPipe, ProteinProspector	CC10,CIM,CLLF,CP,EB,FL,FLPD,HY,IND,LFD,LFP,LFPT,ND,P,PT,RT,RTTP,RTUZ,SD,SDIMB,SP,SQ,SQSP,SQV,ST
AT5G11540	AT5G11540.1	YEFGDITWYPSR	259	270	AT5G11540.1	FragPipe, ProteinProspector	IND,P
AT5G11540	AT5G11540.1	CTTADTTLAYK	324	334	AT5G11540.1	FragPipe, ProteinProspector	CC10,CIM,CLLF,CP,EB,FL,FLPD,HY,IND,ND,RT,RTTP,RTUZ,SCLF,SP,SQ,SQSP,SQV,ST,B3
AT5G11540	AT5G11540.1	CTTADTTLAYKK	324	335	AT5G11540.1	FragPipe, ProteinProspector	CIM,CLLF,IND,LFPT,ND,RTTP,SQSP,SQV,ST
AT5G11540	AT5G11540.1	NSGLIFTGYPVIGR	343	356	AT5G11540.1	FragPipe, ProteinProspector	CC10,CIM,CLLF,CP,CT,CTSAM,EB,FL,FLPD,HY,IND,LFD,LFP,LFPT,ND,P,PT,RT,RTTP,RTUZ,SCLF,SD,SDIMB,SP,SQ,SQSP,SQV,ST
AT5G11540	AT5G11540.1	IQTSGSCLYSSSIR	360	373	AT5G11540.1	FragPipe, ProteinProspector	CIM,CLLF,FL,FLPD,HY,IND,LFD,LFP,LFPT,ND,PT,RT,RTTP,RTUZ,SCLF,SP,SQSP,SQV,ST
AT5G11540	AT5G11540.1	IDVACAWDPR	374	383	AT5G11540.1	FragPipe, ProteinProspector	CIM,FL,FLPD,IND,ND,RTUZ,SCLF,SP,SQSP,SQV,ST
AT5G11540	AT5G11540.1	YNGLFFYETTAIFPVSR	384	400	AT5G11540.1	FragPipe, ProteinProspector	CP,FL,FLPD,HY,IND,ND,PT,RT,RTTP,RTUZ,SCLF,SP,SQ,SQSP,SQV,ST
AT5G11540	AT5G11540.1	FRDFLLDVK	401	409	AT5G11540.1	FragPipe, ProteinProspector	CC10,CIM,CLLF,CP,EB,FL,FLPD,HY,IND,LFPT,ND,P,PT,RT,RTTP,RTUZ,SCLF,SDIMB,SP,SQ,SQSP,SQV,ST,B3
AT5G11540	AT5G11540.1	DFLLDVK	403	409	AT5G11540.1	FragPipe, ProteinProspector	CIM,CLLF,CP,FL,FLPD,IND,LFD,ND,P,PT,RT,RTTP,RTUZ,SCLF,SP,SQSP,SQV,ST
AT5G11540	AT5G11540.1	LCGIDIYNGIFIR	419	431	AT5G11540.1	FragPipe, ProteinProspector	CIM,CLLF,CP,CTSAM,EB,FL,FLPD,HY,IND,LFPT,ND,P,PT,RT,RTTP,RTUZ,SCLF,SP,SQ,SQSP,SQV,ST
AT5G11540	AT5G11540.1	AYLGQTEDSVVIDFNYYR	438	455	AT5G11540.1	FragPipe, ProteinProspector	CLLF,IND,ND,RTTP,SQ,SQV
AT5G11540	AT5G11540.1	ADDELTPR	456	463	AT5G11540.1	FragPipe, ProteinProspector	CIM,FLPD,IND,P,RTUZ,SQ,SQSP,ST,B1
AT5G11540	AT5G11540.1	DELTPRLNQ	458	466	AT5G11540.1	FragPipe	ap,wt
AT5G11540	AT5G11540.1	LNQDVMEEMEQMAFVK	464	479	AT5G11540.1	FragPipe, ProteinProspector	CIM,CLLF,CP,FL,FLPD,HY,IND,LFPT,ND,PT,RT,RTTP,RTUZ,SCLF,SP,SQ,SQSP,SQV,ST
AT5G11540	AT5G11540.1	KVGFFGVK	491	498	AT5G11540.1	FragPipe, ProteinProspector	FLPD,IND,ND,P,RT,SQSP,SQV,ST
AT5G11540	AT5G11540.1	VGFFGVK	492	498	AT5G11540.1	FragPipe, ProteinProspector	EB,FLPD,HY,IND,RT,SP,SQSP,SQV,ST
AT5G11540	AT5G11540.1	IGPNFDK	501	507	AT5G11540.1	FragPipe, ProteinProspector	CIM,CP,FL,FLPD,HY,IND,LFPT,ND,P,PT,RT,RTTP,RTUZ,SCLF,SP,SQ,SQSP,SQV,ST
AT5G11540	AT5G11540.1	KMFSSEWSDEILLGTEASK	519	537	AT5G11540.1	FragPipe, ProteinProspector	CIM,CLLF,CP,FL,FLPD,HY,IND,ND,P,PT,RTTP,RTUZ,SP,SQ,SQSP,SQV,ST
AT5G11540	AT5G11540.1	MFSSEWSDEILLGTEASK	520	537	AT5G11540.1	FragPipe, ProteinProspector	CP,FLPD,HY,IND,ND,P,PT,RT,RTTP,RTUZ,SQ,SQSP,SQV,ST
AT5G11540	AT5G11540.1	DEILLGTEASKY	527	538	AT5G11540.1	FragPipe, ProteinProspector	ap,wt
AT5G11540	AT5G11540.1	YDGCALEGNCVCSEER	538	553	AT5G11540.1	FragPipe, ProteinProspector	CC10,CLLF,CP,CT,CTSAM,FL,FLPD,HY,IND,LFD,LFP,LFPT,ND,P,PT,RT,RTTP,RTUZ,SCLF,SP,SQ,SQSP,SQV,ST
AT5G11540	AT5G11540.1	EGLVYTQAR	565	573	AT5G11540.1	FragPipe, ProteinProspector	CLLF,FL,FLPD,HY,IND,LFD,LFP,LFPT,ND,RT,RTUZ,SCLF,SP,SQ,SQSP,SQV,ST,B3
AT5G11550	AT5G11550.1	RCTQSVLSPTSPHQQQPR	25	42	AT5G11550.1	FragPipe, ProteinProspector	FL
AT5G11550	AT5G11550.1	CTQSVLSPTSPHQQQPR	26	42	AT5G11550.1	FragPipe, ProteinProspector	CP,FL,FLPD,HY,SQ
AT5G11550	AT5G11550.1	ATTTSSSSSSSSTSTSQSFTQWR	45	67	AT5G11550.1	FragPipe, ProteinProspector	CP,FLPD,PT,SQ,B3
AT5G11550	AT5G11550.1	DKLLALQLLERVVVP	116	130	AT5G11550.1	ProteinProspector	ap,wt
AT5G11550	AT5G11550.1	LLALQLLER	118	126	AT5G11550.1	FragPipe, ProteinProspector	CIM,CP,CTSAM,EB,FL,FLPD,HY,PT,RTUZ,SQ,ST
AT5G11550	AT5G11550.1	VVVPDPPSDPTCPPGLMR	127	144	AT5G11550.1	FragPipe, ProteinProspector	CP,FL,FLPD,HY,PT,SQ,ST
AT5G11550	AT5G11550.1	VVVPDPPSDPTCPPGLMRGLVSCLR	127	151	AT5G11550.1	FragPipe	PT
AT5G11550	AT5G11550.1	GLVSCLR	145	151	AT5G11550.1	FragPipe	SQ
AT5G11550	AT5G11550.1	ILLALCLAEGNR	165	176	AT5G11550.1	FragPipe, ProteinProspector	CP,CTSAM,FL,FLPD,PT
AT5G11550	AT5G11550.1	HVAVEAGAAR	177	186	AT5G11550.1	FragPipe, ProteinProspector	B1,B2,B3
AT5G11550	AT5G11550.1	AVVETAAGLEISAVER	187	202	AT5G11550.1	FragPipe, ProteinProspector	FLPD,SQ,B3
AT5G11550	AT5G11550.1	ALAALELMCTTAEGAAEVR	203	221	AT5G11550.1	FragPipe, ProteinProspector	CP,FL,FLPD,PT,SQ,ST
AT5G11550	AT5G11550.1	ALAALELMCTTAEGAAEVRAHAMTVPAMVAVMAR	203	236	AT5G11550.1	FragPipe	CTSAM,SP
AT5G11550	AT5G11550.1	AHAMTVPAMVAVMAR	222	236	AT5G11550.1	FragPipe	CT,HY,ND,PT,SP,SQ,ST
AT5G11550	AT5G11550.1	EYAISILSVVYGK	243	255	AT5G11550.1	FragPipe, ProteinProspector	CP,CT,FL,FLPD,PT,SQ,ST,RTUZ
AT5G11550	AT5G11550.1	GGEGGDSGEEIAVAPAEEVAR	256	276	AT5G11550.1	FragPipe, ProteinProspector	CLLF,CP,CT,CTSAM,EB,FL,FLPD,HY,IND,LFD,LFPT,ND,PT,RT,RTUZ,SD,SP,SQ,B1
AT5G11550	AT5G11550.1	AVALALEGECTAR	277	289	AT5G11550.1	FragPipe, ProteinProspector	CIM,CP,P,SQ,B3,LFD
AT5G11550	AT5G11550.1	GAQLLKTLEEYGR	294	306	AT5G11550.1	ProteinProspector	SQSP
AT5G11550	AT5G11550.1	TLEEYGR	300	306	AT5G11550.1	FragPipe, ProteinProspector	CIM,CP,CT,CTSAM,EB,FL,FLPD,LFD,LFP,LFPT,PT,RTUZ,SCLF,SQ,ST,B3
AT5G11560	AT5G11560.1	HAVFHTQK	42	49	AT5G11560.1	FragPipe	B2
AT5G11560	AT5G11560.1	VIVSTEENVVASLDLR	55	70	AT5G11560.1	FragPipe, ProteinProspector	CC10,CC3,CIM,CLLF,CP,CT,CTSAM,EB,FL,FLPD,HY,IND,LFD,LFP,LFPT,ND,P,PT,RKD2,RT,RTTP,RTUZ,SCLF,SD,SDIMB,SP,SQ,SQSP,SQV,ST,B1,B2,B3
AT5G11560	AT5G11560.1	HGEIFWR	71	77	AT5G11560.1	FragPipe, ProteinProspector	CC10,CC3,CIM,CLLF,CP,CT,CTSAM,EB,FL,FLPD,HY,IND,LFP,ND,P,PT,RKD2,RT,RTTP,RTUZ,SCLF,SD,SDIMB,SP,SQ,SQSP,SQV,ST,B1
AT5G11560	AT5G11560.1	DAIDGVGIALGK	84	95	AT5G11560.1	FragPipe, ProteinProspector	CC10,CC3,CIM,CLLF,CP,CT,CTSAM,EB,FL,FLPD,HY,IND,LFD,LFP,LFPT,ND,P,PT,RKD2,RT,RTTP,RTUZ,SCLF,SD,SDIMB,SP,SQ,SQSP,SQV,ST,B1,B3
AT5G11560	AT5G11560.1	YVITLSSEGSTLR	96	108	AT5G11560.1	FragPipe, ProteinProspector	CC10,CC3,CIM,CLLF,CP,CT,CTSAM,EB,FL,FLPD,HY,IND,LFD,LFP,LFPT,ND,P,PT,RKD2,RT,RTTP,RTUZ,SCLF,SD,SDIMB,SP,SQ,SQSP,SQV,ST,B3,B2
AT5G11560	AT5G11560.1	AWNLPDGQMVWETSLHTAQHSK	109	130	AT5G11560.1	FragPipe, ProteinProspector	CC10,CC3,CIM,CLLF,CP,CT,CTSAM,EB,FL,FLPD,HY,IND,LFD,LFP,LFPT,ND,P,PT,RKD2,RT,RTTP,RTUZ,SCLF,SDIMB,SP,SQ,SQSP,SQV,ST
AT5G11560	AT5G11560.1	SLLSVPINLK	131	140	AT5G11560.1	FragPipe, ProteinProspector	CC10,CC3,CIM,CLLF,CP,CT,CTSAM,EB,FL,FLPD,HY,IND,LFD,LFP,LFPT,ND,P,PT,RKD2,RT,RTTP,RTUZ,SCLF,SD,SDIMB,SP,SQ,SQSP,SQV,ST,B3
AT5G11560	AT5G11560.1	SLLSVPINLKVDK	131	143	AT5G11560.1	FragPipe, ProteinProspector	IND,ND,PT,RKD2,SQSP
AT5G11560	AT5G11560.1	VDKDYPITVFGGGYLHAVSAIDGEVLWK	141	168	AT5G11560.1	FragPipe, ProteinProspector	CC10,CC3,EB,HY,RKD2,ST
AT5G11560	AT5G11560.1	KDFTAEGFEVQR	169	180	AT5G11560.1	FragPipe, ProteinProspector	CC10,CC3,CIM,CLLF,CP,CT,CTSAM,EB,FL,FLPD,HY,IND,LFD,LFP,LFPT,ND,P,PT,RKD2,RT,RTTP,RTUZ,SCLF,SDIMB,SP,SQ,SQSP,SQV,ST,B1,B3
AT5G11560	AT5G11560.1	DFTAEGFEVQR	170	180	AT5G11560.1	FragPipe, ProteinProspector	CC10,CC3,CIM,CLLF,CP,CT,CTSAM,EB,FL,FLPD,HY,IND,LFD,LFP,LFPT,ND,P,PT,RKD2,RT,RTTP,RTUZ,SCLF,SD,SDIMB,SP,SQ,SQSP,SQV,ST,B1,B3
AT5G11560	AT5G11560.1	VLQAPGSSIIYVLGFLHSSEAVVYQIDSK	181	209	AT5G11560.1	FragPipe	B1
AT5G11560	AT5G11560.1	SGEVVAQK	210	217	AT5G11560.1	FragPipe	B1,B3
AT5G11560	AT5G11560.1	STVFPGGFSGEISSVSSDK	218	236	AT5G11560.1	FragPipe, ProteinProspector	CC10,CC3,CIM,CLLF,CP,CT,CTSAM,EB,FL,FLPD,HY,IND,LFD,LFP,LFPT,ND,P,PT,RKD2,RT,RTTP,RTUZ,SCLF,SD,SDIMB,SP,SQ,SQSP,SQV,ST,B1,B3
AT5G11560	AT5G11560.1	STVFPGGFSGEISSVSSDKVVVLDSTR	218	244	AT5G11560.1	FragPipe, ProteinProspector	CC10,CC3,CIM,CLLF,CP,CT,CTSAM,EB,FL,FLPD,HY,IND,LFD,LFP,LFPT,ND,P,PT,RKD2,RT,RTTP,RTUZ,SCLF,SD,SDIMB,SP,SQ,SQSP,SQV,ST,B1,B3
AT5G11560	AT5G11560.1	VVVLDSTR	237	244	AT5G11560.1	FragPipe, ProteinProspector	CC10,CC3,CIM,CP,CTSAM,FL,FLPD,HY,IND,LFD,LFP,LFPT,P,RKD2,RT,RTTP,RTUZ,SDIMB,SP,SQ,SQV,ST
AT5G11560	AT5G11560.1	SILVTIGFIDGDISFQK	245	261	AT5G11560.1	ProteinProspector	SCLF
AT5G11560	AT5G11560.1	TPISDLVEDSGTAEILSPLLSNMLAVK	262	288	AT5G11560.1	FragPipe, ProteinProspector	B1,B2
AT5G11560	AT5G11560.1	RTIFVNVGDK	292	301	AT5G11560.1	FragPipe, ProteinProspector	CP,CT,FL,P,PT,RKD2,RTUZ,SQSP,ST
AT5G11560	AT5G11560.1	TIFVNVGDK	293	301	AT5G11560.1	FragPipe, ProteinProspector	CC10,CC3,CIM,CLLF,CP,CT,CTSAM,FL,FLPD,HY,IND,LFD,LFP,LFPT,ND,P,PT,RKD2,RTTP,RTUZ,SCLF,SD,SDIMB,SP,SQ,SQSP,SQV,B1,B2,B3
AT5G11560	AT5G11560.1	TIFVNVGDKGK	293	303	AT5G11560.1	FragPipe, ProteinProspector	EB,FLPD,IND,LFPT,ND,PT,RKD2,SQV
AT5G11560	AT5G11560.1	DKGKLEVVDSLS	300	311	AT5G11560.1	FragPipe, ProteinProspector	ap,wt
AT5G11560	AT5G11560.1	GKLEVVDSLSDETAMSDSLPVADDQEAFASVHHEGSR	302	338	AT5G11560.1	FragPipe, ProteinProspector	CC10,CC3,CIM,CLLF,CP,CT,CTSAM,EB,FL,FLPD,HY,IND,LFD,LFP,LFPT,ND,P,PT,RKD2,RT,RTTP,RTUZ,SCLF,SD,SDIMB,SP,SQ,SQSP,ST
AT5G11560	AT5G11560.1	LEVVDSLSDETAMSDSLPVADDQEAFASVHHEGSR	304	338	AT5G11560.1	FragPipe, ProteinProspector	CC10,CC3,CIM,CLLF,CP,CT,CTSAM,EB,FL,FLPD,HY,IND,LFD,LFP,LFPT,ND,P,PT,RKD2,RT,RTTP,RTUZ,SCLF,SD,SDIMB,SP,SQ,SQSP,SQV,ST
AT5G11560	AT5G11560.1	DETAMSDSLPVA	312	323	AT5G11560.1	FragPipe	ap
AT5G11560	AT5G11560.1	IHLMVKLVNDLNNVLLR	339	355	AT5G11560.1	FragPipe	CP,LFPT,RKD2,RT,SQSP
AT5G11560	AT5G11560.1	IHLMVK	339	344	AT5G11560.1	ProteinProspector	CC3,CIM,FLPD,HY,IND,RTUZ,ST
AT5G11560	AT5G11560.1	LVNDLNNVLLR	345	355	AT5G11560.1	FragPipe, ProteinProspector	CC10,CC3,CIM,CLLF,CP,CT,CTSAM,EB,FL,FLPD,HY,IND,LFD,LFP,LFPT,ND,P,PT,RKD2,RT,RTTP,RTUZ,SCLF,SD,SDIMB,SP,SQ,SQSP,SQV,ST,B1,B2,B3
AT5G11560	AT5G11560.1	DLNNVLLRETIQM	348	360	AT5G11560.1	FragPipe, ProteinProspector	ap,wt
AT5G11560	AT5G11560.1	ETIQMDQNR	356	364	AT5G11560.1	FragPipe, ProteinProspector	CC10,CC3,CIM,CLLF,CP,CT,CTSAM,EB,FL,FLPD,HY,IND,LFD,LFP,LFPT,ND,P,PT,RKD2,RT,RTTP,RTUZ,SCLF,SD,SDIMB,SP,SQ,SQSP,ST,B1,B3
AT5G11560	AT5G11560.1	VFMNNYIR	370	377	AT5G11560.1	FragPipe, ProteinProspector	CC10,CC3,CIM,CLLF,CP,CTSAM,EB,FL,FLPD,HY,IND,LFD,LFP,LFPT,ND,P,PT,RKD2,RT,RTTP,RTUZ,SCLF,SD,SDIMB,SP,SQ,SQSP,SQV,ST,B1,B3
AT5G11560	AT5G11560.1	ALIVMEDHSLLLLQQGAIVWSR	386	407	AT5G11560.1	FragPipe, ProteinProspector	CC10,CC3,HY,ND,PT,RTTP,SCLF,SQ,SQSP,SQV
AT5G11560	AT5G11560.1	EEGLASVTDVTTAELPLEK	408	426	AT5G11560.1	FragPipe, ProteinProspector	CC10,CC3,CIM,CLLF,CP,CT,CTSAM,EB,FL,FLPD,HY,IND,LFD,LFP,LFPT,ND,P,PT,RKD2,RT,RTTP,RTUZ,SCLF,SDIMB,SP,SQ,SQSP,SQV,ST,B1,B3
AT5G11560	AT5G11560.1	EEGLASVTDVTTAELPLEKDGVSVAK	408	433	AT5G11560.1	FragPipe, ProteinProspector	EB,RKD2
AT5G11560	AT5G11560.1	DGVSVAK	427	433	AT5G11560.1	FragPipe	B3
AT5G11560	AT5G11560.1	VEHTLFEWLK	434	443	AT5G11560.1	FragPipe, ProteinProspector	CC10,CC3,CIM,CLLF,CP,CT,CTSAM,EB,FL,FLPD,HY,IND,LFD,LFP,LFPT,ND,P,PT,RKD2,RT,RTTP,RTUZ,SCLF,SD,SDIMB,SP,SQ,SQSP,SQV,ST,B1
AT5G11560	AT5G11560.1	LKGSLLLASPEDVVAIQDLR	449	468	AT5G11560.1	FragPipe, ProteinProspector	CC10,CIM,CTSAM,EB,FL,FLPD,ND,P,RKD2,RT,RTTP,SD,SDIMB,SQV,B1,B2,B3
AT5G11560	AT5G11560.1	GSLLLASPEDVVAIQDLR	451	468	AT5G11560.1	FragPipe, ProteinProspector	CC10,CC3,CIM,CLLF,CP,CT,CTSAM,EB,FL,FLPD,HY,IND,LFD,LFP,LFPT,ND,P,PT,RKD2,RT,RTTP,RTUZ,SCLF,SD,SDIMB,SP,SQ,SQSP,SQV,ST,B1,B3
AT5G11560	AT5G11560.1	KLILALTR	486	493	AT5G11560.1	FragPipe, ProteinProspector	CC10,CIM,CLLF,CP,CT,CTSAM,EB,FL,FLPD,HY,IND,LFD,LFP,LFPT,ND,P,PT,RKD2,RT,RTTP,RTUZ,SCLF,SDIMB,SP,SQ,SQSP,SQV,ST
AT5G11560	AT5G11560.1	LILALTR	487	493	AT5G11560.1	FragPipe, ProteinProspector	CC10,CC3,CIM,CLLF,CP,CTSAM,EB,FL,FLPD,HY,IND,LFD,LFP,LFPT,ND,P,PT,RKD2,RT,RTTP,RTUZ,SCLF,SD,SDIMB,SP,SQ,SQSP,SQV,ST
AT5G11560	AT5G11560.1	LFALHTGDGR	497	506	AT5G11560.1	FragPipe, ProteinProspector	CC10,CC3,CIM,CLLF,CP,CT,CTSAM,EB,FL,FLPD,HY,IND,LFD,LFP,LFPT,ND,P,PT,RKD2,RT,RTTP,RTUZ,SCLF,SD,SDIMB,SP,SQ,SQSP,SQV,ST,B1,B2,B3
AT5G11560	AT5G11560.1	IVWSMLLNSPSQSQSCER	507	524	AT5G11560.1	FragPipe	CC3
AT5G11560	AT5G11560.1	DENPSVLVVGKCGS	542	555	AT5G11560.1	FragPipe, ProteinProspector	ap,wt
AT5G11560	AT5G11560.1	CGSDSSAPGVLSFVDVYTGK	553	572	AT5G11560.1	FragPipe, ProteinProspector	CC10,CC3,CIM,CLLF,CP,CT,CTSAM,EB,FL,FLPD,HY,IND,LFD,LFP,LFPT,ND,P,PT,RKD2,RT,RTTP,RTUZ,SCLF,SDIMB,SP,SQ,SQSP,SQV,ST,B1,B3
AT5G11560	AT5G11560.1	CGSDSSAPGVLSFVDVYTGKEISSSDIGHSVVQVMPLPITDSK	553	595	AT5G11560.1	FragPipe	PT,ST
AT5G11560	AT5G11560.1	EISSSDIGHSVVQVMPLPITDSK	573	595	AT5G11560.1	FragPipe, ProteinProspector	CC10,CC3,CIM,CLLF,CP,CT,CTSAM,EB,FL,FLPD,HY,IND,LFD,LFP,LFPT,ND,P,PT,RKD2,RT,RTTP,RTUZ,SCLF,SD,SDIMB,SP,SQ,SQSP,SQV,ST
AT5G11560	AT5G11560.1	LHLIADTVGHVHLYPK	599	614	AT5G11560.1	FragPipe, ProteinProspector	CC10,CC3,CIM,CLLF,CP,CT,CTSAM,EB,FL,FLPD,HY,IND,LFD,LFP,LFPT,ND,P,PT,RKD2,RT,RTTP,RTUZ,SCLF,SD,SDIMB,SP,SQ,SQSP,SQV,ST,B1
AT5G11560	AT5G11560.1	TSEALSIFQR	615	624	AT5G11560.1	FragPipe, ProteinProspector	CC10,CC3,CIM,CLLF,CP,CT,CTSAM,EB,FL,FLPD,HY,IND,LFD,LFP,LFPT,ND,P,PT,RKD2,RT,RTTP,RTUZ,SCLF,SD,SDIMB,SP,SQ,SQSP,SQV,ST,B1,B3
AT5G11560	AT5G11560.1	EFQNVYWYTVEADDGIIR	625	642	AT5G11560.1	FragPipe, ProteinProspector	CC10,CC3,CIM,CLLF,CP,CT,CTSAM,EB,FL,FLPD,HY,IND,LFD,LFP,LFPT,ND,P,PT,RKD2,RT,RTTP,RTUZ,SCLF,SD,SP,SQ,SQSP,SQV,ST,B1,B2,B3
AT5G11560	AT5G11560.1	GSCSGETADEYCFTTR	648	663	AT5G11560.1	FragPipe, ProteinProspector	CC10,CC3,CIM,CLLF,CP,CT,CTSAM,EB,FL,FLPD,HY,IND,LFD,LFP,LFPT,ND,P,PT,RKD2,RT,RTTP,RTUZ,SCLF,SD,SDIMB,SP,SQ,SQSP,SQV,ST,B1
AT5G11560	AT5G11560.1	ELWTVVFPSESEK	664	676	AT5G11560.1	FragPipe, ProteinProspector	CC10,CC3,CIM,CLLF,CP,CT,CTSAM,EB,FL,FLPD,HY,IND,LFP,ND,P,PT,RKD2,RT,RTTP,RTUZ,SCLF,SD,SDIMB,SP,SQ,SQSP,SQV,ST,B1,B3,LFD,LFPT
AT5G11560	AT5G11560.1	IISTLTR	677	683	AT5G11560.1	FragPipe, ProteinProspector	CIM,EB,FLPD,P,RKD2,RTUZ,B3
AT5G11560	AT5G11560.1	VNTDQDLLYK	695	704	AT5G11560.1	FragPipe, ProteinProspector	CC10,CC3,CIM,CLLF,CP,CT,CTSAM,EB,FL,IND,LFD,LFP,LFPT,ND,P,PT,RKD2,RT,RTTP,RTUZ,SCLF,SD,SDIMB,SP,SQ,SQSP,ST,B1,B2,B3
AT5G11560	AT5G11560.1	NLLFVATVSPK	709	719	AT5G11560.1	FragPipe, ProteinProspector	CC10,CC3,CIM,CLLF,CP,CT,CTSAM,EB,FL,FLPD,HY,IND,LFD,LFP,LFPT,ND,P,PT,RKD2,RT,RTTP,RTUZ,SCLF,SD,SDIMB,SP,SQ,SQSP,SQV,ST
AT5G11560	AT5G11560.1	GAGEIGSVTPEESSLVVYLIDTITGR	720	745	AT5G11560.1	FragPipe, ProteinProspector	B1
AT5G11560	AT5G11560.1	ILHRLSHQGCQGPVHAVFSENWVVYHYFNLR	746	776	AT5G11560.1	FragPipe	P
AT5G11560	AT5G11560.1	AHKYEVTVVEIYDQSR	777	792	AT5G11560.1	FragPipe, ProteinProspector	CC10,CIM,CLLF,CT,CTSAM,EB,FL,FLPD,HY,IND,LFD,LFP,LFPT,ND,P,PT,RKD2,RT,RTTP,RTUZ,SCLF,SD,SDIMB,SP,SQ,SQSP,SQV,ST
AT5G11560	AT5G11560.1	YEVTVVEIYDQSR	780	792	AT5G11560.1	FragPipe, ProteinProspector	CC10,CC3,CIM,P,RT,RTUZ,SCLF,SD
AT5G11560	AT5G11560.1	SQSYFFAQSVK	824	834	AT5G11560.1	FragPipe, ProteinProspector	CC10,CC3,CIM,CLLF,CP,CT,CTSAM,EB,FL,FLPD,HY,IND,LFD,LFP,LFPT,ND,P,PT,RKD2,RT,RTTP,RTUZ,SCLF,SD,SDIMB,SP,SQ,SQSP,SQV,ST,B1,B2,B3
AT5G11560	AT5G11560.1	TIAVTSTAK	835	843	AT5G11560.1	FragPipe, ProteinProspector	B1,B2,B3
AT5G11560	AT5G11560.1	GITSKQLLIGTIGDQILALDK	844	864	AT5G11560.1	FragPipe	EB
AT5G11560	AT5G11560.1	QLLIGTIGDQILALDK	849	864	AT5G11560.1	FragPipe, ProteinProspector	CC10,CC3,CLLF,CP,CT,CTSAM,EB,FL,FLPD,HY,IND,LFD,LFP,LFPT,ND,P,RKD2,RT,RTTP,RTUZ,SCLF,SD,SDIMB,SP,SQ,SQSP,SQV,ST,B1,B3
AT5G11560	AT5G11560.1	QLLIGTIGDQILALDKR	849	865	AT5G11560.1	FragPipe, ProteinProspector	CC10,CC3,CIM,CLLF,CP,CT,CTSAM,EB,FL,FLPD,HY,IND,LFD,LFP,LFPT,ND,P,PT,RKD2,RT,RTTP,RTUZ,SCLF,SD,SDIMB,SP,SQ,SQSP,SQV,ST,B1,B2,B3
AT5G11560	AT5G11560.1	TLNPSQAEKEEGIIPLTDTLPIIPQAYVTHSHK	872	904	AT5G11560.1	FragPipe, ProteinProspector	CC10,CC3,CIM,CLLF,CP,CT,CTSAM,EB,FL,FLPD,HY,IND,LFD,LFP,LFPT,ND,P,PT,RKD2,RT,RTTP,RTUZ,SCLF,SD,SDIMB,SP,SQ,SQSP,SQV,ST
AT5G11560	AT5G11560.1	TLNPSQAEK	872	880	AT5G11560.1	FragPipe	SCLF
AT5G11560	AT5G11560.1	EEGIIPLTDTLPIIPQAYVTHSHK	881	904	AT5G11560.1	FragPipe, ProteinProspector	CC10,CC3,CIM,CLLF,CP,CT,CTSAM,EB,FL,FLPD,HY,IND,LFD,LFP,LFPT,ND,P,PT,RT,RTTP,RTUZ,SCLF,SDIMB,SP,SQ,SQSP,SQV,ST
AT5G11560	AT5G11560.1	EEGIIPLTDTLPIIPQAYVTHSHKVEGLR	881	909	AT5G11560.1	FragPipe, ProteinProspector	CIM,CTSAM,EB,FL,FLPD,ND,PT,RKD2,RTTP,SD,SQV
AT5G11560	AT5G11560.1	GIVTAPSKLESTTHVFAYGVDLFYTR	910	935	AT5G11560.1	FragPipe, ProteinProspector	CC10,CTSAM,EB,FL,FLPD,IND,ND,PT,RTTP
AT5G11560	AT5G11560.1	GIVTAPSK	910	917	AT5G11560.1	FragPipe, ProteinProspector	CC3,CIM,P,RT,RTUZ,SQ,ST
AT5G11560	AT5G11560.1	LESTTHVFAYGVDLFYTR	918	935	AT5G11560.1	FragPipe, ProteinProspector	CC10,CC3,CLLF,CP,CT,CTSAM,EB,FL,FLPD,HY,IND,LFD,LFP,LFPT,P,PT,RKD2,RT,RTTP,RTUZ,SCLF,SP,SQ,SQSP,SQV,ST
AT5G11570	AT5G11570.1	MDQEALLVGRTLLK	1	14	AT5G11570.1	ProteinProspector	HY,SQ
AT5G11580	AT5G11580.1	MEDKSPTLLISE	1	12	AT5G11580.1	FragPipe	ap
AT5G11580	AT5G11580.1	MEDKSPTLLISEDLSR	1	16	AT5G11580.1	FragPipe, ProteinProspector	CC10,CC3,CLLF,CP,CTSAM,EB,FL,FLPD,HY,IND,LFP,LFPT,ND,P,PT,RKD2,SD,SDIMB,SP,SQ,SQSP,SQV,ST,B1,B3
AT5G11580	AT5G11580.1	DKSPTLLISE	3	12	AT5G11580.1	FragPipe	ap,wt
AT5G11580	AT5G11580.1	SPTLLISEDLSR	5	16	AT5G11580.1	FragPipe, ProteinProspector	CC10,CLLF,CT,CTSAM,EB,FL,HY,IND,LFD,LFP,LFPT,ND,P,PT,RKD2,RT,RTTP,RTUZ,SCLF,SD,SDIMB,SP,SQ,ST,B1,B3
AT5G11580	AT5G11580.1	KIISLAAGEAHTIALTGDGCVYSWGR	17	42	AT5G11580.1	FragPipe	CC10,EB,RKD2
AT5G11580	AT5G11580.1	IISLAAGEAHTIALTGDGCVYSWGR	18	42	AT5G11580.1	FragPipe, ProteinProspector	CC10,CC3,CIM,CP,EB,FL,HY,PT,RKD2,RT,RTTP,SCLF,SQ,ST
AT5G11580	AT5G11580.1	LGTGKESDELVPVLVEFPNQAEGDR	48	72	AT5G11580.1	FragPipe, ProteinProspector	EB,B1,B3
AT5G11580	AT5G11580.1	LGTGKESDELVPVLVEFPNQAEGDRIR	48	74	AT5G11580.1	FragPipe	B1,B2
AT5G11580	AT5G11580.1	ESDELVPVLVEFPNQAEGDR	53	72	AT5G11580.1	FragPipe, ProteinProspector	CC10,CC3,CT,EB,FL,FLPD,HY,IND,LFD,LFP,LFPT,ND,PT,RKD2,RT,RTTP,RTUZ,SCLF,SD,SP,SQ,SQSP,SQV,ST,B1,B3
AT5G11580	AT5G11580.1	ESDELVPVLVEFPNQAEGDRIR	53	74	AT5G11580.1	FragPipe, ProteinProspector	IND,RKD2,SD,SDIMB,B1
AT5G11580	AT5G11580.1	ETSSSSLNDSGR	125	136	AT5G11580.1	FragPipe, ProteinProspector	CC3,CIM,CP,FLPD,HY,ND,RT,SCLF,SP,B1,B3
AT5G11580	AT5G11580.1	ETSSSSLNDSGREVGSDLK	125	143	AT5G11580.1	FragPipe, ProteinProspector	B1,B3
AT5G11580	AT5G11580.1	EVGSDLK	137	143	AT5G11580.1	FragPipe	B3
AT5G11580	AT5G11580.1	LSFTSIPIPFPILDFHGR	180	197	AT5G11580.1,AT5G11580.2	FragPipe, ProteinProspector	ND
AT5G11580	AT5G11580.1	DFHGRTVLKVACG	193	205	AT5G11580.1,AT5G11580.2	FragPipe, ProteinProspector	ap,wt
AT5G11580	AT5G11580.1	VACGDEHVVALVGPGDIHK	202	220	AT5G11580.1,AT5G11580.2	FragPipe, ProteinProspector	CC10,CC3,CLLF,CP,CT,CTSAM,EB,FL,FLPD,HY,IND,LFD,LFP,LFPT,ND,P,PT,RKD2,RT,RTTP,RTUZ,SCLF,SD,SP,SQ,SQSP,SQV,ST,CIM
AT5G11580	AT5G11580.1	DEHVVALVGPGDIHK	206	220	AT5G11580.1,AT5G11580.2	FragPipe	wt
AT5G11580	AT5G11580.1	DNSYDVSVLYSWGNNHHGQLGLGDGESR	221	248	AT5G11580.1,AT5G11580.2	FragPipe, ProteinProspector	CLLF,CP,CT,CTSAM,EB,FL,FLPD,HY,IND,LFD,LFP,LFPT,PT,RKD2,SCLF,SP,SQ,SQSP,SQV,ST
AT5G11580	AT5G11580.1	ARPQTVETFNQK	249	260	AT5G11580.1,AT5G11580.2	FragPipe, ProteinProspector	CC10,CC3,CIM,CLLF,CP,CT,CTSAM,EB,FL,FLPD,HY,IND,LFD,LFP,LFPT,P,PT,RKD2,RT,RTTP,RTUZ,SCLF,SD,SDIMB,SP,SQ,SQSP,SQV,ST,B1,B3
AT5G11580	AT5G11580.1	SGLTVYDIACGAHHTALLTYR	261	281	AT5G11580.1,AT5G11580.2	FragPipe, ProteinProspector	CC3,CIM,CLLF,CP,CT,CTSAM,EB,FL,FLPD,HY,IND,LFD,LFP,LFPT,ND,P,PT,RKD2,RT,RTTP,RTUZ,SCLF,SD,SP,SQ,SQSP,SQV,ST,B3
AT5G11580	AT5G11580.1	GPSICWTFGFGENGQLGHR	287	305	AT5G11580.1,AT5G11580.2	FragPipe, ProteinProspector	CC10,FL,FLPD,HY,ND,SCLF
AT5G11580	AT5G11580.1	GLGLCPDVNFTEVEAGDDSVPR	352	373	AT5G11580.1,AT5G11580.2	FragPipe, ProteinProspector	CC10,CC3,CIM,CLLF,CP,CT,CTSAM,EB,FL,FLPD,HY,IND,LFD,LFP,LFPT,ND,P,PT,RKD2,RT,RTTP,RTUZ,SCLF,SD,SDIMB,SP,SQ,SQSP,B1,B3
AT5G11580	AT5G11580.1	GLGLCPDVNFTEVEAGDDSVPRK	352	374	AT5G11580.1,AT5G11580.2	FragPipe, ProteinProspector	CC3,CIM,CT,CTSAM,FLPD,HY,LFD,LFP,ND,P,PT,RKD2,SCLF,SDIMB,SQSP
AT5G11580	AT5G11580.1	DDSVPRKISGGSSRFR	368	383	AT5G11580.1,AT5G11580.2	FragPipe, ProteinProspector	ap,wt
AT5G11580	AT5G11580.1	DSVPRKISGGSSRFR	369	383	AT5G11580.1,AT5G11580.2	FragPipe, ProteinProspector	ap,wt
AT5G11580	AT5G11580.1	FRDPVQVSCGAAHTVLVVDGGYK	382	404	AT5G11580.1,AT5G11580.2	FragPipe, ProteinProspector	CC10,CC3,CIM,CLLF,CP,CT,CTSAM,FL,FLPD,HY,IND,LFD,LFP,LFPT,ND,P,PT,RKD2,RT,RTTP,RTUZ,SCLF,SDIMB,SP,SQ,SQSP,SQV,ST
AT5G11580	AT5G11580.1	NGVLGTGNVSDCYVPTLVFWPNELKPEK	413	440	AT5G11580.1,AT5G11580.2	FragPipe	CC10,CC3,CP,CT,CTSAM,EB,FL,FLPD,HY,IND,LFD,LFPT,P,PT,RKD2,RTTP,RTUZ,SCLF,SP,SQ
AT5G11580	AT5G11580.1	NGVLGTGNVSDCYVPTLVFWPNELKPEKEEVPDDGK	413	448	AT5G11580.1,AT5G11580.2	ProteinProspector	FL,P,SP,SQ
AT5G11580	AT5G11580.1	DCYVPTLVFWPNELKPEKEEVPD	423	445	AT5G11580.1,AT5G11580.2	FragPipe	ap,wt
AT5G11580	AT5G11580.1	EEVPDDGK	441	448	AT5G11580.1,AT5G11580.2	FragPipe, ProteinProspector	CC3
AT5G11580	AT5G11580.1	EEVPDDGKSASTEEIK	441	456	AT5G11580.1,AT5G11580.2	FragPipe, ProteinProspector	CTSAM,IND,ND,PT,RKD2,SP
AT5G11580	AT5G11580.1	SASTEEIK	449	456	AT5G11580.1,AT5G11580.2	FragPipe	B1
AT5G11580	AT5G11580.1	SASTEEIKR	449	457	AT5G11580.1,AT5G11580.2	FragPipe	B2,B3
AT5G11580	AT5G11580.1	LMVMER	462	467	AT5G11580.1,AT5G11580.2	ProteinProspector	HY,LFD,LFP,ND,RKD2
AT5G11580	AT5G11580.1	YASILHGSIFGKPFNEEEDIPYSLR	468	492	AT5G11580.1,AT5G11580.2	FragPipe, ProteinProspector	CC10,CC3,CIM,CLLF,CP,CT,CTSAM,EB,FL,FLPD,HY,IND,LFD,LFP,LFPT,ND,PT,RKD2,RT,RTTP,RTUZ,SCLF,SD,SDIMB,SP,SQ,SQSP,SQV,ST
AT5G11580	AT5G11580.1	YASILHGSIFGK	468	479	AT5G11580.1,AT5G11580.2	FragPipe	CC3,CIM,CP,CT,CTSAM,FL,HY,LFD,LFP,ND,RT,SCLF,SP,SQ,SQV,B2
AT5G11580	AT5G11580.1	PFNEEEDIPYSLR	480	492	AT5G11580.1,AT5G11580.2	FragPipe	CC10,CC3,CP,CT,FL,HY,LFD,P,PT,RKD2,RT,RTUZ,SDIMB,SP,SQ,ST
AT5G11580	AT5G11580.1	VSGYFDMGK	493	501	AT5G11580.1,AT5G11580.2	FragPipe, ProteinProspector	CC10,CC3,CIM,CLLF,CT,CTSAM,EB,FL,FLPD,HY,IND,LFD,LFP,ND,P,PT,RKD2,RT,RTTP,RTUZ,SCLF,SP,SQ,SQSP,ST,B1
AT5G11580	AT5G11580.1	VSGYFDMGKEWGEMLESADK	493	512	AT5G11580.1,AT5G11580.2	FragPipe	CIM,EB,IND,SD
AT5G11580	AT5G11580.1	DMGKEWGEMLESA	498	510	AT5G11580.1,AT5G11580.2	FragPipe, ProteinProspector	ap,wt
AT5G11580	AT5G11580.1	EWGEMLESADK	502	512	AT5G11580.1,AT5G11580.2	FragPipe, ProteinProspector	CC10,CC3,CIM,CLLF,CT,CTSAM,FL,FLPD,HY,IND,LFD,LFP,LFPT,ND,P,PT,RKD2,RT,RTTP,RTUZ,SCLF,SD,SDIMB,SP,SQ,SQSP,SQV,ST,CP
AT5G11580	AT5G11580.1	EWGEMLESADKSQLMR	502	517	AT5G11580.1,AT5G11580.2	FragPipe, ProteinProspector	CTSAM,EB,ND,PT,RKD2,SDIMB
AT5G11580	AT5G11580.1	LQAFYEDMIGR	518	528	AT5G11580.1,AT5G11580.2	FragPipe, ProteinProspector	CC10,CC3,CIM,CLLF,CP,CT,CTSAM,EB,FL,FLPD,HY,IND,LFD,LFP,LFPT,ND,P,PT,RKD2,RT,RTTP,RTUZ,SCLF,SD,SDIMB,SP,SQ,SQSP,SQV,ST,B1,B3,B2
AT5G11580	AT5G11580.1	DKVLQRRIQEIMK	531	543	AT5G11580.1,AT5G11580.2	FragPipe, ProteinProspector	ap,wt
AT5G11580	AT5G11580.1	RIQEIMK	537	543	AT5G11580.1,AT5G11580.2	FragPipe, ProteinProspector	B3
AT5G11580	AT5G11580.1	IQEIMKDCLQSSAPK	538	552	AT5G11580.1,AT5G11580.2	FragPipe	CC10,EB,FLPD,HY
AT5G11580	AT5G11580.1	DCLQSSAPK	544	552	AT5G11580.1,AT5G11580.2	FragPipe, ProteinProspector	CC3,CP,CT,HY,IND,LFP,ND,P,SCLF,SP,SQ,SQSP,ST
AT5G11580	AT5G11580.1	DCLQSSAPKY	544	553	AT5G11580.1,AT5G11580.2	ProteinProspector	ap,wt,CC10,CIM,CP,CTSAM,EB,FL,HY,IND,ND,RKD2,SCLF,SP,SQSP,ST,B3
AT5G11590	AT5G11590.1	MAEEYYSLR	1	9	AT5G11590.1	FragPipe	CC10
AT5G11590	AT5G11590.1	AEEYYSLR	2	9	AT5G11590.1	FragPipe	PT
AT5G11590	AT5G11590.1	VTQLLVPNSESDSVSDK	13	29	AT5G11590.1	FragPipe	HY
AT5G11600	AT5G11600.1	ATQERPSSAKSEPR	2	15	AT5G11600.1,AT5G11600.2	FragPipe, ProteinProspector	ap,wt
AT5G11600	AT5G11600.1	ATQERPSSAK	2	11	AT5G11600.1,AT5G11600.2	FragPipe, ProteinProspector	B1,B3
AT5G11600	AT5G11600.1	DASSSLSSRVKIDPSIK	16	32	AT5G11600.1,AT5G11600.2	FragPipe, ProteinProspector	ap,wt
AT5G11600	AT5G11600.1	DASSSLSSR	16	24	AT5G11600.1,AT5G11600.2	FragPipe, ProteinProspector	B1,B3
AT5G11600	AT5G11600.1	DKKKIATSSRPIMS	33	46	AT5G11600.1,AT5G11600.2	FragPipe, ProteinProspector	ap,wt
AT5G11600	AT5G11600.1	KIATSSRPIMSDSKPR	36	51	AT5G11600.1,AT5G11600.2	ProteinProspector	CC10,PT,RTTP
AT5G11600	AT5G11600.1	IATSSRPIMSDSKPR	37	51	AT5G11600.1,AT5G11600.2	FragPipe, ProteinProspector	B1,CC10,CC3,CLLF,CP,CT,CTSAM,EB,FLPD,HY,IND,LFD,LFP,LFPT,ND,PT,RKD2,RT,RTTP,RTUZ,SCLF,SD,SDIMB,SP,SQ,SQSP,SQV,ST
AT5G11600	AT5G11600.1	SSVSTVTAK	52	60	AT5G11600.1,AT5G11600.2	FragPipe, ProteinProspector	B1,B3,B2
AT5G11600	AT5G11600.1	VPINSVK	67	73	AT5G11600.1,AT5G11600.2	FragPipe	B3
AT5G11600	AT5G11600.1	TIATTSAAASLVK	74	86	AT5G11600.1,AT5G11600.2	FragPipe, ProteinProspector	CC10,CC3,CIM,CP,EB,HY,IND,LFD,LFP,ND,RT,SD,SDIMB,SQ,SQV,B1,B3
AT5G11600	AT5G11600.1	AQTTSTVVSLVK	89	100	AT5G11600.1,AT5G11600.2	FragPipe, ProteinProspector	CC10,CC3,CIM,CP,CT,CTSAM,FL,FLPD,HY,IND,LFD,LFP,LFPT,ND,PT,RKD2,RT,RTTP,SD,SDIMB,SP,SQ,SQV,ST,B1,B3
AT5G11600	AT5G11600.1	TTSATVSLVK	103	112	AT5G11600.1,AT5G11600.2	FragPipe, ProteinProspector	FL,FLPD,RTTP,B1,B2,B3,CP
AT5G11600	AT5G11600.1	VYSLAGQKFDPPEER	121	135	AT5G11600.1,AT5G11600.2	FragPipe, ProteinProspector	CC10,IND,SQV
AT5G11600	AT5G11600.1	VYSLAGQKFDPPEEREPLR	121	139	AT5G11600.1,AT5G11600.2	FragPipe	B1
AT5G11600	AT5G11600.1	VYSLAGQK	121	128	AT5G11600.1,AT5G11600.2	FragPipe	B3
AT5G11600	AT5G11600.1	FDPPEER	129	135	AT5G11600.1,AT5G11600.2	FragPipe, ProteinProspector	CC10,CC3,CIM,CLLF,CP,CT,EB,FL,FLPD,HY,IND,LFPT,PT,RT,RTTP,RTUZ,SCLF,SD,SP,SQ,SQSP,SQV,ST
AT5G11600	AT5G11600.1	FDPPEEREPLR	129	139	AT5G11600.1,AT5G11600.2	FragPipe, ProteinProspector	CC10,EB,IND,ND,PT,SD,SDIMB
AT5G11600	AT5G11600.1	IFYESLSK	140	147	AT5G11600.1,AT5G11600.2	FragPipe, ProteinProspector	CLLF,CT,CTSAM,EB,FL,FLPD,IND,LFD,LFP,LFPT,ND,RTTP,SCLF,SD,SDIMB,SP,SQ,SQSP,SQV,B1,B2,B3
AT5G11600	AT5G11600.1	QIPGSEMAEFWLMEHGMLSPEK	148	169	AT5G11600.1,AT5G11600.2	FragPipe, ProteinProspector	CC10,CC3,EB,FL,HY,RTTP,RTUZ,SCLF,SD,SDIMB,SP,SQ,B1
AT5G11600	AT5G11600.1	SAPTFSSK	192	199	AT5G11600.1,AT5G11600.2	FragPipe, ProteinProspector	B1,B3,B2
AT5G11600	AT5G11600.1	TSASKNNGLDAR	206	217	AT5G11600.1,AT5G11600.2	FragPipe	B1,B3
AT5G11600	AT5G11600.1	NNGLDAR	211	217	AT5G11600.1,AT5G11600.2	FragPipe	B1,B3
AT5G11600	AT5G11600.1	KVVDDDDDDDDDFILSHK	221	238	AT5G11600.1,AT5G11600.2	FragPipe, ProteinProspector	CC10,CP,FL,FLPD,HY,ND,PT,RT,RTTP,RTUZ,SCLF,SDIMB,SP,SQSP,SQV,ST
AT5G11600	AT5G11600.1	VVDDDDDDDDDFILSHK	222	238	AT5G11600.1,AT5G11600.2	FragPipe, ProteinProspector	CC10,CP,CT,CTSAM,EB,FLPD,HY,IND,LFD,LFP,LFPT,ND,PT,RKD2,RT,RTUZ,SCLF,SDIMB,SP,SQ,SQSP,SQV,ST,B1
AT5G11600	AT5G11600.1	VVDDDDDDDDDFILSHKR	222	239	AT5G11600.1,AT5G11600.2	FragPipe, ProteinProspector	CC10,CIM,EB,HY,ND,PT,RKD2,RTTP,SCLF,SDIMB,SP,SQSP,SQV,ST,B1
AT5G11600	AT5G11600.1	DFILSHKRRKV	232	242	AT5G11600.1,AT5G11600.2	ProteinProspector	wt
AT5G11610	AT5G11610.1	SAENETFLASQEASTGLK	64	81	AT5G11610.1,AT5G11610.2,AT5G11610.3	FragPipe	CC3
AT5G11610	AT5G11610.1	SITKPPSIVISIK	138	150	AT5G11610.1,AT5G11610.2,AT5G11610.3	FragPipe, ProteinProspector	CT,SCLF
AT5G11610	AT5G11610.1	NSLAPLWGSK	165	174	AT5G11610.1,AT5G11610.2,AT5G11610.3	FragPipe, ProteinProspector	B3
AT5G11610	AT5G11610.1	PIFHQPEAIMEGIYASEGWFMK	231	252	AT5G11610.1,AT5G11610.2,AT5G11610.3	FragPipe	SQV
AT5G11610	AT5G11610.1	TCGSDHFFTACHDWAPTETR	316	335	AT5G11610.1,AT5G11610.2	FragPipe	HY
AT5G11610	AT5G11610.3	TCGSDHFFTACHDWVCALK	316	334	AT5G11610.3	ProteinProspector	RTTP
AT5G11610	AT5G11610.1	ALCNADVGIDFVVGK	344	358	AT5G11610.1,AT5G11610.2	FragPipe, ProteinProspector	CLLF,SCLF
AT5G11610	AT5G11610.1	DVSLPETKVSSLQNPNGK	359	376	AT5G11610.1,AT5G11610.2	FragPipe	P
AT5G11640	AT5G11640.1	EGVIEGMSR	6	14	AT5G11640.1	FragPipe, ProteinProspector	CC10,CC3,CIM,CP,CT,FL,FLPD,HY,IND,LFD,LFP,LFPT,P,RT,RTTP,SDIMB,SQ,B1,B3,EB
AT5G11640	AT5G11640.1	KLTPMQLEDLLSDGNTTK	125	142	AT5G11640.1,AT5G11640.2	FragPipe, ProteinProspector	CP,EB,ND,P,PT,RKD2,RTUZ,SCLF,SQ,ST,SP
AT5G11640	AT5G11640.1	LTPMQLEDLLSDGNTTK	126	142	AT5G11640.1,AT5G11640.2	FragPipe, ProteinProspector	CC10,CC3,CIM,CP,EB,FL,FLPD,HY,IND,ND,P,PT,RKD2,RT,RTTP,RTUZ,SCLF,SP,SQ,SQV,ST
AT5G11640	AT5G11640.1	FGISLAGGMSQLPTYILFEK	192	211	AT5G11640.1,AT5G11640.2	FragPipe, ProteinProspector	CC10,CC3,CLLF,CP,EB,FLPD,HY,LFPT,P,PT,RT,RTTP,SP,SQ,ST,B1,IND
AT5G11640	AT5G11640.1	FGISLAGGMSQLPTYILFEKGVEVSR	192	217	AT5G11640.1,AT5G11640.2	FragPipe	FL
AT5G11640	AT5G11640.1	GVEVSRFPDFYVDAAPSLPITK	212	233	AT5G11640.1,AT5G11640.2	FragPipe, ProteinProspector	CC10,CTSAM,EB,FLPD,IND,ND,RKD2,SQSP,ST
AT5G11640	AT5G11640.1	FPDFYVDAAPSLPITK	218	233	AT5G11640.1,AT5G11640.2	FragPipe, ProteinProspector	CC10,CC3,CIM,CLLF,CP,CT,CTSAM,EB,FL,FLPD,HY,IND,LFD,LFP,LFPT,ND,P,PT,RKD2,RT,RTTP,RTUZ,SCLF,SD,SP,SQ
AT5G11640	AT5G11640.1	KLLCQHFELDR	234	244	AT5G11640.1,AT5G11640.2	FragPipe, ProteinProspector	CC10,CC3,CP,EB,FL,FLPD,HY,IND,ND,P,PT,RKD2,RT,RTTP,RTUZ,SP,SQSP,SQV,ST,B1
AT5G11640	AT5G11640.1	LLCQHFELDR	235	244	AT5G11640.1,AT5G11640.2	FragPipe, ProteinProspector	CC10,CC3,CIM,CP,CT,CTSAM,EB,FL,FLPD,HY,IND,LFD,LFP,LFPT,ND,P,PT,RKD2,RT,RTTP,RTUZ,SCLF,SP,SQ,SQSP,SQV,ST,B1
AT5G11650	AT5G11650.1	ASTSAEMDQLTSGASNR	1	18	AT5G11650.1,AT5G11650.2	ProteinProspector	FLPD
AT5G11650	AT5G11650.1	IIFILR	19	24	AT5G11650.1,AT5G11650.2	ProteinProspector	CC10,CC3,CIM,CLLF,CP,EB,FL,FLPD,HY,LFP,ND,PT,RKD2,RT,RTTP,RTUZ,SP,SQ,SQSP,SQV,ST
AT5G11650	AT5G11650.1	VSPLSSPEDEAVPAPSR	52	68	AT5G11650.1,AT5G11650.2	FragPipe, ProteinProspector	CC10,CC3,CLLF,CP,CTSAM,EB,FL,FLPD,HY,IND,LFD,P,PT,RT,RTTP,RTUZ,SCLF,SP,SQ,SQSP,SQV,ST
AT5G11650	AT5G11650.1	VSPLSSPEDEAVPAPSRR	52	69	AT5G11650.1,AT5G11650.2	FragPipe, ProteinProspector	EB,RTTP
AT5G11650	AT5G11650.1	LEEEDTAR	78	85	AT5G11650.1,AT5G11650.2	FragPipe	B1
AT5G11650	AT5G11650.1	SWLPISGELR	118	127	AT5G11650.1,AT5G11650.2	FragPipe, ProteinProspector	SQ
AT5G11650	AT5G11650.1	SENPGVPCFLFGHSTGGAVVLK	194	215	AT5G11650.1,AT5G11650.2	FragPipe, ProteinProspector	CC10,CC3,CIM,CLLF,FL,FLPD,HY,IND,LFD,ND,P,PT,RT,RTTP,RTUZ,SCLF,SP,SQ,SQSP,SQV,ST
AT5G11650	AT5G11650.1	AASSPSIEDMLAGIVLTSPALR	216	237	AT5G11650.1,AT5G11650.2	FragPipe, ProteinProspector	CP,EB,FLPD,PT,RTTP,SP,ST
AT5G11650	AT5G11650.1	VKPAHPIVGAIAPIFSLLAPR	238	258	AT5G11650.1,AT5G11650.2	FragPipe, ProteinProspector	CC10,CC3,EB,PT,SCLF
AT5G11650	AT5G11650.1	YSDPLVYTGPIR	282	293	AT5G11650.1,AT5G11650.2	FragPipe, ProteinProspector	ND,RTUZ
AT5G11650	AT5G11650.1	TGYEILR	296	302	AT5G11650.1,AT1G73480.1	FragPipe	CC3,EB,FLPD,PT,RT,SP,ST
AT5G11650	AT5G11650.1	SVTVPFFVLHGTEDKVTDPLASQDLYNQAPSVFK	313	346	AT5G11650.1	FragPipe	CC10,FLPD
AT5G11650	AT5G11650.1	SVTVPFFVLHGTEDK	313	327	AT5G11650.1	FragPipe	CC3
AT5G11650	AT5G11650.1	VTDPLASQDLYNQAPSVFK	328	346	AT5G11650.1	FragPipe, ProteinProspector	CC10,CP,RT,RTTP,SP
AT5G11650	AT5G11650.1	LYDGFLHDLLFEPEREEVGR	350	369	AT5G11650.1	FragPipe	SCLF
AT5G11650	AT5G11650.1	DIIDWMMNR	370	378	AT5G11650.1	FragPipe, ProteinProspector	CC10,CC3,CP,PT,RT,RTTP
AT5G11670	AT5G11670.1	MGSTPTDLPGEDVADNR	1	17	AT5G11670.1	FragPipe	CC10
AT5G11670	AT5G11670.1	GSTPTDLPGE	1	11	AT5G11670.1	ProteinProspector	ap,wt
AT5G11670	AT5G11670.1	GSTPTDLPGEDVADNR	2	17	AT5G11670.1	FragPipe, ProteinProspector	CC10,CC3,CIM,CLLF,CP,CT,CTSAM,EB,FL,FLPD,HY,IND,LFD,LFP,LFPT,ND,PT,RKD2,RT,RTTP,RTUZ,SCLF,SP,SQ,SQSP,SQV,ST,B1,B3
AT5G11670	AT5G11670.1	DVADNRSGVGGGIS	12	25	AT5G11670.1	FragPipe	ap,wt
AT5G11670	AT5G11670.1	DNRSGVGGGIS	15	25	AT5G11670.1	FragPipe	ap,wt
AT5G11670	AT5G11670.1	DNRSGVGGGISDVYGE	15	30	AT5G11670.1	FragPipe, ProteinProspector	ap,wt
AT5G11670	AT5G11670.1	SGVGGGISDVYGEDSATLDQLVTPWVTSVASGYTLMR	18	54	AT5G11670.1	FragPipe	B1,B2
AT5G11670	AT5G11670.1	SGVGGGISDVYGEDSATLDQLVTPWVTSVASGYTLMRDPR	18	57	AT5G11670.1	FragPipe, ProteinProspector	B1,B2,B3
AT5G11670	AT5G11670.1	DVYGEDSATL	26	35	AT5G11670.1,AT5G25880.1,AT5G25880.2,AT5G25880.3	FragPipe, ProteinProspector	ap,wt
AT5G11670	AT5G11670.1	DSATLDQLVTPWVTSVASGYTLMR	31	54	AT5G11670.1,AT5G25880.1,AT5G25880.2,AT5G25880.3	FragPipe, ProteinProspector	ap,wt
AT5G11670	AT5G11670.1	DQLVTPWVTSVASGYTLMR	36	54	AT5G11670.1,AT5G25880.1,AT5G25880.2,AT5G25880.3	FragPipe, ProteinProspector	ap,wt
AT5G11670	AT5G11670.1	DPRYNKGLAFT	55	65	AT5G11670.1,AT5G25880.1,AT5G25880.2,AT5G25880.3	FragPipe	ap,wt
AT5G11670	AT5G11670.1	DPRYNKGLAFTDKER	55	69	AT5G11670.1,AT5G25880.1,AT5G25880.2,AT5G25880.3	FragPipe, ProteinProspector	ap,wt
AT5G11670	AT5G11670.1	GLAFTDK	61	67	AT5G11670.1,AT5G25880.1,AT5G25880.2,AT5G25880.3	FragPipe, ProteinProspector	CC10,CC3,IND,ND,P,PT,RKD2,RT,RTTP,RTUZ,SCLF,SQ,ST,B1,B3
AT5G11670	AT5G11670.1	GLAFTDKER	61	69	AT5G11670.1,AT5G25880.1,AT5G25880.2,AT5G25880.3	FragPipe, ProteinProspector	CC10,CC3,CIM,CLLF,CP,CT,CTSAM,EB,FL,FLPD,HY,IND,LFD,LFP,LFPT,ND,P,PT,RKD2,RT,RTTP,RTUZ,SCLF,SD,SP,SQ,SQSP,SQV,ST,B1,B3
AT5G11670	AT5G11670.1	DKERDAHYLTGLLPPVILSQ	66	85	AT5G11670.1	FragPipe, ProteinProspector	ap,wt
AT5G11670	AT5G11670.1	ERDAHYLTGLLPPVILSQDVQER	68	90	AT5G11670.1	FragPipe, ProteinProspector	CC10,CC3,CTSAM,HY,IND,LFD,ND,PT,RKD2,RT,RTTP,RTUZ,SCLF,SQV
AT5G11670	AT5G11670.1	DAHYLTGLLPPVILSQ	70	85	AT5G11670.1	FragPipe, ProteinProspector	ap,wt
AT5G11670	AT5G11670.1	DAHYLTGLLPPVILSQDVQER	70	90	AT5G11670.1	FragPipe, ProteinProspector	CC10,CC3,CIM,CLLF,CP,CT,CTSAM,EB,FL,FLPD,HY,IND,LFD,LFP,LFPT,ND,P,PT,RKD2,RT,RTTP,RTUZ,SCLF,SD,SDIMB,SP,SQ,SQSP,SQV,ST,B1,B2,B3
AT5G11670	AT5G11670.1	DVQERKVMHNLRQYTVPLQRYMALM	86	110	AT5G11670.1,AT5G25880.1,AT5G25880.2,AT5G25880.3	FragPipe, ProteinProspector	ap
AT5G11670	AT5G11670.1	QYTVPLQR	98	105	AT5G11670.1,AT5G25880.1,AT5G25880.2,AT5G25880.3	FragPipe, ProteinProspector	CC10,CC3,CIM,CLLF,CP,CT,CTSAM,FL,FLPD,HY,IND,LFD,LFP,LFPT,ND,P,PT,RKD2,RT,RTTP,RTUZ,SCLF,SD,SP,SQ,SQSP,SQV,ST,B1,B2,B3
AT5G11670	AT5G11670.1	YMALMDLQER	106	115	AT5G11670.1,AT5G25880.1,AT5G25880.2,AT5G25880.3	FragPipe, ProteinProspector	CC10,CC3,CIM,CLLF,CP,CT,CTSAM,EB,FL,FLPD,HY,IND,LFD,LFP,LFPT,ND,P,PT,RKD2,RT,RTTP,RTUZ,SCLF,SD,SP,SQ,SQSP,SQV,ST,B1,B2,B3
AT5G11670	AT5G11670.1	YMALMDLQERNER	106	118	AT5G11670.1,AT5G25880.1,AT5G25880.2,AT5G25880.3	FragPipe, ProteinProspector	RKD2,SP,B1,B3
AT5G11670	AT5G11670.1	DLQERNERLFYKLLI	111	125	AT5G11670.1,AT5G25880.1,AT5G25880.2,AT5G25880.3	FragPipe	ap,wt
AT5G11670	AT5G11670.1	LLIDNVEELLPVVYTPTVGEACQK	123	146	AT5G11670.1,AT5G25880.1,AT5G25880.2,AT5G25880.3	FragPipe, ProteinProspector	IND,LFPT,ND,P,RT,SCLF,B1,B2,B3
AT5G11670	AT5G11670.1	YGSIFR	147	152	AT5G11670.1	ProteinProspector	CC10,CC3,CLLF,CP,CT,CTSAM,EB,FL,FLPD,HY,IND,LFD,LFP,LFPT,ND,PT,RKD2,RT,RTTP,RTUZ,SCLF,SD,SDIMB,SP,SQ,SQSP,SQV,ST
AT5G11670	AT5G11670.1	KPQGLYISLNEK	153	164	AT5G11670.1	FragPipe, ProteinProspector	CC10,CC3,CIM,CLLF,CP,CT,CTSAM,EB,FL,FLPD,HY,IND,LFD,LFP,LFPT,ND,P,PT,RKD2,RT,RTTP,RTUZ,SCLF,SD,SDIMB,SP,SQ,SQSP,SQV,ST
AT5G11670	AT5G11670.1	PQGLYISLNEKGK	154	166	AT5G11670.1	FragPipe	HY,RKD2,SCLF
AT5G11670	AT5G11670.1	ILEVLK	167	172	AT3G59180.1,AT5G11670.1,AT5G25880.1,AT5G25880.2,AT5G25880.3	ProteinProspector	B1
AT5G11670	AT5G11670.1	GIQVIVVTDGER	178	189	AT5G11670.1,AT5G25880.1,AT5G25880.2,AT5G25880.3	FragPipe, ProteinProspector	CC10,CC3,CIM,CLLF,CP,CT,CTSAM,EB,FL,FLPD,HY,IND,LFD,LFP,LFPT,ND,P,PT,RKD2,RT,RTTP,RTUZ,SCLF,SD,SP,SQ,SQSP,SQV,ST,B1,B2,B3
AT5G11670	AT5G11670.1	GIQVIVVTDGERILGLGDLGCQGMGIPVGK	178	207	AT5G11670.1,AT5G25880.1,AT5G25880.2,AT5G25880.3	FragPipe	PT
AT5G11670	AT5G11670.1	ILGLGDLGCQGMGIPVGK	190	207	AT5G11670.1,AT1G79750.1,AT2G19900.1,AT2G19900.2,AT5G25880.1,AT5G25880.2,AT5G25880.3	FragPipe, ProteinProspector	CC10,CC3,CIM,CLLF,CP,CT,CTSAM,EB,FL,FLPD,HY,IND,LFD,LFP,LFPT,ND,P,PT,RKD2,RT,RTTP,RTUZ,SCLF,SD,SDIMB,SP,SQ,SQSP,SQV,ST,B1,B2,B3
AT5G11670	AT5G11670.1	LSLYTALGGIR	208	218	AT5G11670.1,AT5G25880.1,AT5G25880.2,AT5G25880.3	FragPipe	CC10,CC3,CLLF,CP,CT,CTSAM,EB,FL,FLPD,HY,IND,LFD,LFP,LFPT,ND,P,PT,RKD2,RT,RTTP,RTUZ,SCLF,SD,SP,SQ,SQSP,SQV,ST
AT5G11670	AT5G11670.1	LSLYTALGGIRPSACLPITIDVGTNNEK	208	235	AT5G11670.1,AT5G25880.1,AT5G25880.2,AT5G25880.3	FragPipe, ProteinProspector	CC10,CC3,CLLF,CP,CT,CTSAM,FL,FLPD,HY,IND,LFD,LFP,LFPT,ND,P,PT,RKD2,RT,RTTP,RTUZ,SCLF,SP,SQ,SQSP,SQV,ST,B1,B2
AT5G11670	AT5G11670.1	PSACLPITIDVGTNNEK	219	235	AT5G11670.1,AT5G25880.1,AT5G25880.2,AT5G25880.3	FragPipe	CC10,CC3,CIM,CLLF,CP,CT,CTSAM,EB,FL,FLPD,HY,IND,LFD,LFP,LFPT,ND,P,PT,RKD2,RT,RTTP,RTUZ,SCLF,SD,SP,SQ,SQSP,SQV,ST
AT5G11670	AT5G11670.1	LLNDEFYIGLK	236	246	AT5G11670.1	FragPipe, ProteinProspector	CC10,CC3,CIM,CLLF,CP,CT,CTSAM,EB,FL,FLPD,HY,IND,LFD,LFP,LFPT,ND,P,PT,RKD2,RT,RTTP,RTUZ,SCLF,SD,SDIMB,SP,SQ,SQSP,SQV,ST,B1,B2,B3
AT5G11670	AT5G11670.1	RATGQEYAEFLHEFMCAVK	249	267	AT5G11670.1	FragPipe, ProteinProspector	CC10,CC3,CIM,CLLF,CP,CTSAM,EB,FL,FLPD,HY,IND,LFD,LFP,LFPT,ND,P,PT,RKD2,RT,RTTP,RTUZ,SCLF,SD,SP,SQ,SQSP,SQV,ST,B1,B2
AT5G11670	AT5G11670.1	ATGQEYAEFLHEFMCAVK	250	267	AT5G11670.1	FragPipe, ProteinProspector	CC10,CC3,CIM,CLLF,CP,CT,CTSAM,EB,FL,FLPD,HY,IND,LFD,LFP,LFPT,ND,PT,RKD2,RT,RTTP,RTUZ,SCLF,SD,SP,SQ,SQSP,SQV,ST,B1,B2
AT5G11670	AT5G11670.1	QNYGEK	268	273	AT1G79750.1,AT2G19900.1,AT2G19900.2,AT5G11670.1,AT5G25880.1,AT5G25880.2,AT5G25880.3	ProteinProspector	B1,B2
AT5G11670	AT5G11670.1	VLVQFEDFANHNAFDLLSK	274	292	AT5G11670.1	FragPipe, ProteinProspector	CC10,CC3,CIM,CLLF,CP,CT,CTSAM,EB,FL,FLPD,HY,IND,LFD,LFP,LFPT,ND,P,PT,RKD2,RT,RTTP,RTUZ,SCLF,SD,SDIMB,SP,SQ,SQSP,SQV,ST,B1,B2,B3
AT5G11670	AT5G11670.1	DFANHNAF	280	287	AT5G11670.1,AT1G79750.1	FragPipe, ProteinProspector	ap,wt
AT5G11670	AT5G11670.1	DFANHNAFDLLSKYS	280	294	AT5G11670.1	FragPipe, ProteinProspector	ap,wt
AT5G11670	AT5G11670.1	DLLSKYS	288	294	AT5G11670.1	FragPipe, ProteinProspector	ap,wt
AT5G11670	AT5G11670.1	DLLSKYSDSHLVFN	288	301	AT5G11670.1	FragPipe, ProteinProspector	ap,wt
AT5G11670	AT5G11670.1	YSDSHLVFNDDIQGTASVVLAGLIAAQK	293	320	AT5G11670.1	FragPipe, ProteinProspector	CC10,CC3,CLLF,CP,EB,FLPD,IND,LFD,LFP,LFPT,ND,PT,RKD2,RT,RTTP,RTUZ,SCLF,SQ,ST,B1
AT5G11670	AT5G11670.1	DSHLVFN	295	301	AT5G11670.1	FragPipe, ProteinProspector	ap,wt
AT5G11670	AT5G11670.1	KLADHTFLFLGAGEAGTGIAELIALK	325	350	AT5G11670.1	FragPipe, ProteinProspector	CC10,CC3,CLLF,CT,CTSAM,FL,FLPD,HY,IND,LFD,LFP,LFPT,ND,PT,RKD2,RT,RTTP,RTUZ,SCLF,SD,SP,SQ,SQV,ST
AT5G11670	AT5G11670.1	LADHTFLFLGAGEAGTGIAELIALK	326	350	AT5G11670.1	FragPipe, ProteinProspector	CC10,CC3,CLLF,CT,CTSAM,FL,FLPD,IND,LFD,LFP,LFPT,ND,RKD2,RT,SCLF,B1
AT5G11670	AT5G11670.1	ISKETGAPITETR	351	363	AT5G11670.1	FragPipe, ProteinProspector	RT,B1,B3,B2
AT5G11670	AT5G11670.1	ETGAPITETR	354	363	AT5G11670.1	FragPipe, ProteinProspector	CC10,CC3,CIM,CLLF,CP,CT,CTSAM,EB,FL,FLPD,HY,IND,LFD,LFP,LFPT,ND,P,PT,RKD2,RT,RTTP,RTUZ,SCLF,SD,SDIMB,SP,SQ,SQSP,SQV,ST,B1,B3
AT5G11670	AT5G11670.1	ETGAPITETRK	354	364	AT5G11670.1	FragPipe, ProteinProspector	CC10,CLLF,EB,HY,IND,LFPT,SCLF,SP,B1,B2,B3
AT5G11670	AT5G11670.1	KIWLVDSK	365	372	AT5G11670.1,AT2G19900.1,AT2G19900.2,AT5G25880.1,AT5G25880.2,AT5G25880.3	FragPipe, ProteinProspector	CC10,CC3,CIM,CLLF,CP,CT,CTSAM,EB,FL,FLPD,HY,IND,LFD,LFP,LFPT,ND,P,PT,RKD2,RT,RTTP,RTUZ,SCLF,SD,SDIMB,SP,SQ,SQSP,SQV,ST
AT5G11670	AT5G11670.1	IWLVDSK	366	372	AT5G11670.1,AT2G19900.1,AT2G19900.2,AT5G25880.1,AT5G25880.2,AT5G25880.3	FragPipe, ProteinProspector	CC10,CC3,CIM,CLLF,CP,CT,CTSAM,EB,FL,FLPD,HY,IND,LFD,LFP,LFPT,ND,P,PT,RKD2,RT,RTTP,RTUZ,SCLF,SD,SDIMB,SP,SQ,SQSP,SQV,ST,B1,B2,B3
AT5G11670	AT5G11670.1	GLIVSSR	373	379	AT5G11670.1,AT1G79750.1	FragPipe, ProteinProspector	CC10,CIM,EB,FL,HY,LFPT,P,PT,RKD2,RT,RTUZ,SCLF,SQ,ST,B1,B2,B3
AT5G11670	AT5G11670.1	GLIVSSRK	373	380	AT5G11670.1,AT1G79750.1	FragPipe	B3
AT5G11670	AT5G11670.1	KESIQHFK	380	387	AT5G11670.1,AT1G79750.1,AT5G25880.1,AT5G25880.2,AT5G25880.3	FragPipe	LFP,LFPT,RT
AT5G11670	AT5G11670.1	ESIQHFK	381	387	AT5G11670.1,AT1G79750.1,AT5G25880.1,AT5G25880.2,AT5G25880.3	FragPipe, ProteinProspector	CC10,CP,CT,CTSAM,EB,FL,FLPD,HY,IND,LFD,LFP,LFPT,ND,PT,RKD2,RT,RTTP,RTUZ,SCLF,SP,SQ,SQSP,SQV,ST,B3,CLLF
AT5G11670	AT5G11670.1	ESLQHFK	381	387	AT5G11670.1,AT5G25880.1,AT5G25880.2,AT5G25880.3	ProteinProspector	CC10,CLLF,CP,CT,CTSAM,FL,FLPD,HY,IND,LFD,LFP,LFPT,ND,PT,RKD2,RT,RTTP,RTUZ,SCLF,SP,SQ,SQSP,SQV,ST
AT5G11670	AT5G11670.1	QPWAHEHKPVK	388	398	AT5G11670.1	FragPipe, ProteinProspector	CC10,CC3,CIM,CLLF,CP,CT,CTSAM,EB,FL,FLPD,HY,IND,LFD,LFP,LFPT,ND,PT,RKD2,RT,RTTP,RTUZ,SCLF,SD,SP,SQ,SQSP,SQV,ST
AT5G11670	AT5G11670.1	DLIGAVNAIK	399	408	AT5G11670.1	FragPipe	CC10,CC3,FLPD,HY,LFPT,RT,RTUZ,SCLF
AT5G11670	AT5G11670.1	DLIGAVNAIKPTVLIGTSGVGQTFTK	399	424	AT5G11670.1	FragPipe, ProteinProspector	CC10,CC3,CIM,CLLF,CP,CT,CTSAM,EB,FL,FLPD,HY,IND,LFD,LFP,LFPT,ND,P,PT,RKD2,RT,RTTP,RTUZ,SCLF,SD,SDIMB,SP,SQ,SQSP,SQV,ST
AT5G11670	AT5G11670.1	PTVLIGTSGVGQTFTK	409	424	AT5G11670.1	FragPipe	CC3,LFPT,RKD2,RT,SCLF
AT5G11670	AT5G11670.1	PTVLIGTSGVGQTFTKEVVEAMATNNEK	409	436	AT5G11670.1	FragPipe	FL
AT5G11670	AT5G11670.1	EVVEAMATNNEK	425	436	AT5G11670.1	FragPipe	CC10,CC3,CIM,CLLF,CP,CT,HY,IND,LFD,LFP,LFPT,ND,PT,RKD2,RT,RTUZ,SCLF,SP,SQ,SQSP
AT5G11670	AT5G11670.1	EVVEAMATNNEKPLILALSNPTSQAECTAEQAYTWTK	425	461	AT5G11670.1	FragPipe	CC10,CC3,HY,LFPT,PT,RKD2,RT,RTTP,RTUZ,SCLF,SP
AT5G11670	AT5G11670.1	GRAIFGSGSPFDPVVYDGK	462	480	AT5G11670.1	FragPipe, ProteinProspector	SCLF,RKD2,RT
AT5G11670	AT5G11670.1	AIFGSGSPFDPVVYDGK	464	480	AT5G11670.1	FragPipe, ProteinProspector	CC10,CC3,CIM,CLLF,CP,CT,CTSAM,EB,FL,FLPD,HY,IND,LFD,LFP,LFPT,ND,P,PT,RKD2,RT,RTTP,RTUZ,SCLF,SD,SDIMB,SP,SQ,SQSP,SQV,ST,B1,B2,B3
AT5G11670	AT5G11670.1	DGKTYLPGQANNCYIFPGLGLGLIMSGAIRVR	478	509	AT5G11670.1	FragPipe, ProteinProspector	ap,wt
AT5G11670	AT5G11670.1	VRDDMLLAASEALAAQVTEEHYANGLIYPPFSNIR	508	542	AT5G11670.1	FragPipe, ProteinProspector	CC10,CC3,CIM,CLLF,CP,CT,CTSAM,EB,FL,FLPD,HY,IND,LFD,LFP,LFPT,ND,PT,RKD2,RT,RTTP,RTUZ,SCLF,SD,SDIMB,SP,SQ,SQSP,SQV,ST,B1,B2,B3
AT5G11670	AT5G11670.1	DDMLLAASEALAAQVTEEHYANGLIYPPFSNIR	510	542	AT5G11670.1	FragPipe, ProteinProspector	RT,B1
AT5G11670	AT5G11670.1	EISANIAACVAAK	543	555	AT5G11670.1	FragPipe, ProteinProspector	CC10,CC3,CIM,CLLF,CP,CT,CTSAM,EB,FL,FLPD,HY,IND,LFD,LFP,LFPT,ND,PT,RKD2,RT,RTTP,RTUZ,SCLF,SD,SP,SQ,SQSP,SQV,ST,B1,B3
AT5G11670	AT5G11670.1	TYDLGLASNLPR	556	567	AT5G11670.1	FragPipe, ProteinProspector	CC10,CC3,CIM,CLLF,CP,CT,CTSAM,EB,FL,FLPD,HY,IND,LFD,LFP,LFPT,ND,P,PT,RKD2,RT,RTTP,RTUZ,SCLF,SD,SDIMB,SP,SQ,SQSP,SQV,ST,B1,B2,B3
AT5G11670	AT5G11670.1	DLGLASNLPRAK	558	569	AT5G11670.1	FragPipe, ProteinProspector	ap,wt
AT5G11670	AT5G11670.1	DLVKFAESSMYSPVYRNYR	570	588	AT5G11670.1	ProteinProspector	ap,wt
AT5G11670	AT5G11670.1	FAESSMYSPVYR	574	585	AT5G11670.1	FragPipe, ProteinProspector	CC10,CC3,CIM,CLLF,CP,CT,CTSAM,EB,FL,FLPD,HY,IND,LFD,LFP,LFPT,ND,P,PT,RKD2,RT,RTTP,RTUZ,SCLF,SD,SDIMB,SP,SQ,SQSP,SQV,ST,B1,B2,B3
AT5G11680	AT5G11680.1	MALNPQLLPNGMPVPFVNEMFVLVRDGVEFEVDK	1	34	AT5G11680.1	ProteinProspector	EB,ND,ST
AT5G11680	AT5G11680.1	DGVEFEVDK	26	34	AT5G11680.1	FragPipe, ProteinProspector	CC10,CC3,CLLF,CP,CT,CTSAM,FL,FLPD,HY,IND,LFD,LFP,LFPT,P,PT,RKD2,RT,RTTP,RTUZ,SCLF,SD,SDIMB,SP,SQ,SQSP,SQV
AT5G11680	AT5G11680.1	DGVEFEVDKIPGGHGGHVK	26	44	AT5G11680.1	FragPipe, ProteinProspector	CC10,CC3,CIM,CLLF,CP,CT,CTSAM,EB,FL,FLPD,HY,IND,LFD,LFP,LFPT,ND,P,PT,RKD2,RT,RTTP,RTUZ,SCLF,SD,SDIMB,SP,SQ,SQSP,SQV,ST
AT5G11680	AT5G11680.1	AKGVIYLSNIR	45	55	AT5G11680.1	FragPipe, ProteinProspector	IND,ND,SDIMB,SQSP
AT5G11680	AT5G11680.1	GVIYLSNIR	47	55	AT5G11680.1	FragPipe, ProteinProspector	CC10,CC3,CLLF,CT,CTSAM,EB,FLPD,HY,IND,LFD,LFP,LFPT,P,PT,RKD2,RTTP,SCLF,SD,SDIMB,SP,SQSP,SQV,ST,B3,RTUZ
AT5G11680	AT5G11680.1	MVFVSSKPVDNFVAFDMPLLYIHAEK	56	81	AT5G11680.1	FragPipe, ProteinProspector	CC10,CC3,CIM,CLLF,CP,CT,CTSAM,EB,FL,FLPD,HY,IND,LFD,LFP,LFPT,ND,PT,RKD2,RT,RTTP,RTUZ,SCLF,SD,SDIMB,SP,SQ,SQSP,SQV,ST
AT5G11680	AT5G11680.1	PVDNFVAFDMPLLYIHAEK	63	81	AT5G11680.1	FragPipe	CC10,CC3,CIM,CLLF,CP,CT,CTSAM,EB,FL,FLPD,HY,IND,LFD,LFP,LFPT,ND,P,PT,RKD2,RT,RTTP,RTUZ,SCLF,SD,SDIMB,SP,SQ,SQSP,SQV,ST
AT5G11680	AT5G11680.1	FNQPIFHCNNIAGQVEPVVPENEHR	82	106	AT5G11680.1	FragPipe, ProteinProspector	CC10,CC3,CIM,CLLF,CP,CT,CTSAM,EB,FL,FLPD,HY,IND,LFD,LFP,LFPT,ND,P,PT,RKD2,RT,RTTP,RTUZ,SCLF,SD,SDIMB,SP,SQ,SQSP,SQV,ST,B1
AT5G11680	AT5G11680.1	ALYSTHSFK	107	115	AT5G11680.1	FragPipe, ProteinProspector	CC3,CLLF,CT,CTSAM,FLPD,IND,LFD,LFP,LFPT,ND,P,RKD2,RT,RTTP,RTUZ,SCLF,SD,SDIMB,SP,SQ,SQSP,ST
AT5G11680	AT5G11680.1	QMQQAAEAAAAAPHVDPLQAAQTPVDEMMR	143	172	AT5G11680.1	FragPipe, ProteinProspector	CC10,CC3,CIM,CLLF,CP,CT,CTSAM,EB,FL,FLPD,HY,IND,LFD,LFP,LFPT,ND,P,PT,RKD2,RT,RTTP,RTUZ,SCLF,SD,SDIMB,SP,SQ,SQSP,SQV,ST,B2
AT5G11680	AT5G11680.1	HAYVDPNDPTR	173	183	AT5G11680.1	FragPipe, ProteinProspector	CC10,CC3,CIM,CLLF,CP,CT,CTSAM,EB,FL,FLPD,HY,IND,LFD,LFP,LFPT,ND,P,PT,RKD2,RT,RTTP,RTUZ,SCLF,SD,SDIMB,SP,SQ,SQSP,SQV,ST,B1,B3,B2
AT5G11680	AT5G11680.1	DPTRIYLQQPSGESQLRRRAYHSGAAEH	180	207	AT5G11680.1	ProteinProspector	wt
AT5G11680	AT5G11680.1	IYLQQPSGESQLR	184	196	AT5G11680.1	FragPipe, ProteinProspector	CC10,CC3,CIM,CLLF,CP,CT,CTSAM,EB,FL,FLPD,HY,IND,LFD,LFP,LFPT,ND,P,PT,RKD2,RT,RTTP,RTUZ,SCLF,SD,SDIMB,SP,SQ,SQSP,SQV,ST,B1,B3
AT5G11680	AT5G11680.1	IYLQQPSGESQLRR	184	197	AT5G11680.1	FragPipe, ProteinProspector	IND,SCLF,SD,SDIMB,SQSP,B3
AT5G11690	AT5G11690.1	IVNAIGYAFGAGAVGGSVYHFVR	15	37	AT5G11690.1	FragPipe	CC10,CC3,SD
AT5G11690	AT5G11690.1	GAYNSPIGAR	38	47	AT5G11690.1	FragPipe, ProteinProspector	CC10,CC3,CIM,CP,CTSAM,FL,FLPD,LFD,LFP,LFPT,ND,ST,B1,B3
AT5G11690	AT5G11690.1	YVGGTQAASMNAPR	48	61	AT5G11690.1	FragPipe, ProteinProspector	CC10,CC3,CIM,CLLF,CP,CT,CTSAM,FL,FLPD,HY,IND,LFD,LFP,LFPT,ND,P,RKD2,RT,RTTP,RTUZ,SCLF,SP,SQ,SQSP,SQV,B1,B3
AT5G11690	AT5G11690.1	KEDPWNSIVAGAATGGVLSIR	86	106	AT5G11690.1	FragPipe, ProteinProspector	CC10,CC3,CIM,HY
AT5G11690	AT5G11690.1	EDPWNSIVAGAATGGVLSIR	87	106	AT5G11690.1	FragPipe, ProteinProspector	CC3,CP,RTTP,RTUZ
AT5G11700	AT5G11700.2	GNFIILPGVR	103	112	AT5G11700.2,AT5G11700.1	FragPipe, ProteinProspector	CC3,CIM,CLLF,EB,FL,FLPD,HY,IND,LFP,ND,RKD2,RT,SCLF,SD,SDIMB,SP,SQ,SQV,B3
AT5G11700	AT5G11700.2	GACCLTDTK	189	197	AT5G11700.2,AT5G11700.1	FragPipe, ProteinProspector	FLPD,IND,LFP,ND,SCLF,SDIMB,ST,B1,B3
AT5G11700	AT5G11700.2	KLPEDVWGGDAYSWSTLQKPWSYGSK	198	223	AT5G11700.1,AT5G11700.2	ProteinProspector	CC3
AT5G11700	AT5G11700.2	LPEDVWGGDAYSWSTLQKPWSYGSK	199	223	AT5G11700.2,AT5G11700.1	FragPipe	CC10,CP,SCLF
AT5G11700	AT5G11700.2	EIDYGGGGGGK	230	240	AT5G11700.2,AT5G11700.1	FragPipe, ProteinProspector	CC10,CC3,CT,EB,IND,P,RT,RTUZ,SD,SDIMB,B1,B3
AT5G11700	AT5G11700.2	MDILQLLDVNGSLLANGGYGGAK	243	265	AT5G11700.2,AT5G11700.1	FragPipe	SQV
AT5G11700	AT5G11700.2	GGGGSGGSIYIK	266	277	AT5G11700.2,AT5G11700.1	FragPipe, ProteinProspector	CC10,CLLF,LFD,LFP,SDIMB,B1,B3,B2
AT5G11700	AT5G11700.2	MTGIGKISACGGSGYGGGGGGR	281	302	AT5G11700.2,AT5G11700.1	FragPipe	B1
AT5G11700	AT5G11700.2	ISACGGSGYGGGGGGR	287	302	AT5G11700.2,AT5G11700.1	FragPipe, ProteinProspector	CC10,CC3,CIM,CLLF,CP,CT,CTSAM,EB,FL,FLPD,HY,IND,LFD,LFP,LFPT,ND,P,PT,RKD2,RT,RTTP,RTUZ,SCLF,SD,SDIMB,SP,SQ,SQSP,SQV,ST,B1,B3,B2
AT5G11700	AT5G11700.2	VSVDIFSR	303	310	AT5G11700.2,AT5G11700.1	FragPipe, ProteinProspector	CC10,CC3,CIM,CLLF,CP,CT,CTSAM,FLPD,HY,IND,ND,P,PT,RKD2,RT,RTTP,RTUZ,SCLF,SD,SDIMB,SQSP,SQV,ST,B1,B3
AT5G11700	AT5G11700.2	IFVHGGYSIGCPDNSGAAGTLYDAVPR	316	342	AT5G11700.2,AT5G11700.1	FragPipe, ProteinProspector	CC10,CC3,CIM,CLLF,CP,CT,CTSAM,EB,FL,FLPD,HY,IND,LFD,LFP,LFPT,ND,P,PT,RKD2,RT,RTTP,RTUZ,SCLF,SD,SDIMB,SP,SQ,SQV,ST
AT5G11700	AT5G11700.2	ATCPLLWSR	379	387	AT5G11700.2,AT5G11700.1	FragPipe, ProteinProspector	CP,HY,IND,P,SQSP,LFP
AT5G11700	AT5G11700.2	LVLSLFYR	506	513	AT5G11700.2,AT5G11700.1	FragPipe, ProteinProspector	CLLF,CTSAM,ND,SD
AT5G11700	AT5G11700.2	IYVGPGSILR	514	523	AT5G11700.2,AT5G11700.1	FragPipe, ProteinProspector	CC10,CC3,CIM,CP,P,RKD2,RT,RTTP,RTUZ,SDIMB,EB
AT5G11700	AT5G11700.2	VEDILVEGFIK	571	581	AT5G11700.2,AT5G11700.1	FragPipe, ProteinProspector	CC10,CC3,CIM,CP,CT,EB,FL,FLPD,HY,LFD,LFP,LFPT,ND,P,PT,RKD2,RT,RTTP,RTUZ,SCLF,SD,SDIMB,SP,SQ,SQSP,SQV,ST
AT5G11700	AT5G11700.2	VEDILVEGFIKGSVVHFHR	571	589	AT5G11700.2,AT5G11700.1	FragPipe	SQSP
AT5G11700	AT5G11700.2	TVTLEPSGEISASGMGCR	592	609	AT5G11700.2,AT5G11700.1	FragPipe, ProteinProspector	CC10,CC3,CIM,CLLF,CP,CT,CTSAM,EB,FL,FLPD,HY,IND,LFD,LFP,LFPT,ND,P,PT,RKD2,RT,RTTP,RTUZ,SCLF,SD,SDIMB,SP,SQ,SQSP,SQV,ST,B3
AT5G11700	AT5G11700.2	GGVGEGK	610	616	AT5G11700.2,AT5G11700.1	FragPipe, ProteinProspector	B1,B3
AT5G11700	AT5G11700.2	LLGNGFGSGGGHGGK	617	631	AT5G11700.2,AT5G11700.1	FragPipe, ProteinProspector	RT,ST,PT
AT5G11700	AT5G11700.2	VDGESVK	696	702	AT5G11700.2,AT5G11700.1	FragPipe	B1
AT5G11700	AT5G11700.2	YLILGESSLLSSGGGSGSPGGGGGGGGGR	729	757	AT5G11700.2,AT5G11700.1	FragPipe, ProteinProspector	CC10,CC3,CIM,CLLF,CP,CT,CTSAM,EB,FL,FLPD,HY,IND,LFD,LFP,LFPT,ND,P,PT,RKD2,RT,RTTP,RTUZ,SCLF,SD,SDIMB,SP,SQ,SQSP,SQV,ST,B1,B2,B3
AT5G11700	AT5G11700.2	IHFHWSNIPTGDIYQPIASVK	758	778	AT5G11700.2,AT5G11700.1	FragPipe, ProteinProspector	CC10,CC3,CIM,CLLF,CP,CTSAM,EB,FL,HY,IND,LFD,LFP,LFPT,ND,PT,RKD2,RT,RTTP,RTUZ,SCLF,SD,SDIMB,SP,SQ,SQSP,SQV,ST
AT5G11700	AT5G11700.2	GGAAADDGFYGK	785	796	AT5G11700.2,AT5G11700.1	FragPipe, ProteinProspector	CC10,CC3,CIM,CLLF,CP,CT,CTSAM,EB,FL,FLPD,HY,IND,LFD,LFP,LFPT,ND,P,PT,RKD2,RT,RTTP,RTUZ,SCLF,SD,SDIMB,SP,SQ,SQSP,ST,B3
AT5G11700	AT5G11700.2	GLHGIFCK	808	815	AT5G11700.2,AT5G11700.1	FragPipe, ProteinProspector	CP,FL,HY,IND,LFP,LFPT,ND,P,RTUZ,SCLF,SP,SQ,SQV,B1
AT5G11700	AT5G11700.2	AVYVTVR	845	851	AT5G11700.2,AT4G32920.1,AT4G32920.2,AT4G32920.3,AT5G11700.1	FragPipe, ProteinProspector	CIM,CLLF,LFP,LFPT,P,PT,SCLF,SQSP,ST,B1,B3
AT5G11700	AT5G11700.2	GGVSETPCPYR	852	862	AT5G11700.2,AT5G11700.1	FragPipe, ProteinProspector	CC10,CC3,CIM,CLLF,CP,CT,CTSAM,FL,FLPD,HY,IND,LFD,LFP,LFPT,ND,P,PT,RKD2,RT,RTTP,RTUZ,SCLF,SD,SDIMB,SP,SQ,SQSP,SQV,ST,B1,B3
AT5G11700	AT5G11700.2	FVGVDDLPGPAPTQHGSQIDHSFPFLESLNEVLETNR	912	948	AT5G11700.2,AT5G11700.1	FragPipe, ProteinProspector	CC3,CLLF,EB,FL,FLPD,HY,IND,LFD,LFP,ND,RT,RTUZ,SCLF,SDIMB,SP,SQ,SQV,ST
AT5G11700	AT5G11700.2	MYFMGPNTFSEPWHLSHIPPEEIK	959	982	AT5G11700.2,AT5G11700.1	FragPipe	EB
AT5G11700	AT5G11700.2	SEYDHSCLR	1043	1051	AT5G11700.2,AT4G32920.1,AT4G32920.2,AT4G32920.3,AT5G11700.1	FragPipe, ProteinProspector	CC10,CC3,CIM,CLLF,CP,CT,CTSAM,EB,FL,FLPD,HY,IND,LFD,LFP,LFPT,ND,P,PT,RKD2,RT,RTTP,RTUZ,SCLF,SD,SDIMB,SP,SQ,SQV,ST,B3,SQSP
AT5G11700	AT5G11700.2	ALYEGLK	1057	1063	AT5G11700.2,AT4G32920.1,AT4G32920.2,AT4G32920.3,AT5G11700.1	FragPipe, ProteinProspector	CC10,CC3,CIM,CLLF,CP,CT,EB,FL,FLPD,HY,IND,LFD,LFP,LFPT,ND,P,PT,RKD2,RTTP,RTUZ,SCLF,SD,SP,SQ,SQSP,SQV,ST
AT5G11700	AT5G11700.2	VAATSDLMLAYLDFFLGGDEKR	1064	1085	AT5G11700.2,AT5G11700.1	FragPipe, ProteinProspector	CLLF,IND,ND,RTTP
AT5G11700	AT5G11700.2	VAATSDLMLAYLDFFLGGDEK	1064	1084	AT5G11700.2,AT5G11700.1	FragPipe, ProteinProspector	SCLF,SQSP
AT5G11700	AT5G11700.2	LVAGVNAQLR	1136	1145	AT5G11700.2,AT5G11700.1	FragPipe, ProteinProspector	LFP,SQSP,B1,B3
AT5G11700	AT5G11700.2	STFHSVLR	1154	1161	AT5G11700.2,AT5G11700.1	FragPipe, ProteinProspector	RT
AT5G11700	AT5G11700.2	WLETHANPALETHGIR	1162	1177	AT5G11700.2,AT5G11700.1	FragPipe, ProteinProspector	CC10,CIM,CLLF,CP,CT,CTSAM,EB,FL,FLPD,IND,LFD,LFP,LFPT,ND,PT,RT,RTTP,RTUZ,SCLF,SD,SDIMB,SQ,SQSP,SQV,ST
AT5G11700	AT5G11700.2	YGVNAHKENSPPHLR	1223	1237	AT5G11700.2	FragPipe	EB
AT5G11700	AT5G11700.2	ENSPPHLR	1230	1237	AT5G11700.2	FragPipe, ProteinProspector	B1
AT5G11700	AT5G11700.2	LFNQPHSNTEDYTTR	1241	1255	AT5G11700.2	FragPipe, ProteinProspector	CC10,CC3,CIM,CLLF,CP,CT,CTSAM,EB,FL,FLPD,HY,IND,LFD,LFP,LFPT,ND,P,PT,RKD2,RT,RTTP,RTUZ,SCLF,SD,SDIMB,SP,SQ,SQSP,SQV,ST,B3
AT5G11700	AT5G11700.2	KNYGGIIDLDSLPSLK	1257	1272	AT5G11700.2,AT5G11700.1	FragPipe, ProteinProspector	CC10,CC3,CLLF,CP,FL,FLPD,HY,RTTP,SCLF,SP,SQSP,SQV,ST
AT5G11700	AT5G11700.2	NYGGIIDLDSLPSLK	1258	1272	AT5G11700.2,AT5G11700.1	FragPipe, ProteinProspector	CIM,CLLF,CT,CTSAM,FLPD,HY,IND,LFD,LFP,LFPT,ND,P,PT,RKD2,RTTP,RTUZ,SCLF,SP,SQ,SQSP,SQV
AT5G11700	AT5G11700.2	VYALWNFMSLVNVFVAFLCGYVHYHSESSASK	1363	1394	AT5G11700.2,AT5G11700.1	FragPipe	HY
AT5G11700	AT5G11700.2	IMQSQLINR	1422	1430	AT5G11700.2,AT5G11700.1	FragPipe, ProteinProspector	CC10,CC3,CIM,EB,PT,RT,RTUZ,SQ,B3
AT5G11700	AT5G11700.2	HVANLEIQDR	1431	1440	AT5G11700.2,AT5G11700.1	FragPipe, ProteinProspector	CC10,CC3,CIM,CLLF,CP,CT,CTSAM,EB,FL,FLPD,HY,IND,LFP,LFPT,ND,P,PT,RKD2,RT,RTTP,RTUZ,SCLF,SDIMB,SP,SQ,SQSP,SQV,ST,B1,B3
AT5G11710	AT5G11710.1	MDFMKVF	1	7	AT5G11710.1,AT5G11710.2,AT5G11710.3	FragPipe, ProteinProspector	ap,wt
AT5G11710	AT5G11710.1	MDFMKVFDQTVR	1	12	AT5G11710.1,AT5G11710.2,AT5G11710.3	FragPipe	SDIMB
AT5G11710	AT5G11710.1	MDFMK	1	5	AT5G11710.1,AT5G11710.2,AT5G11710.3	ProteinProspector	B1,B2,B3
AT5G11710	AT5G11710.1	VFDQTVR	6	12	AT5G11710.1,AT5G11710.2,AT5G11710.3	FragPipe, ProteinProspector	CC10,CC3,CIM,CP,CT,CTSAM,EB,FL,FLPD,HY,IND,LFD,LFP,LFPT,ND,P,PT,RKD2,RT,RTTP,RTUZ,SCLF,SD,SDIMB,SP,SQ,SQSP,SQV,ST,B3
AT5G11710	AT5G11710.1	DQTVREIKREVNLKVLKVPEMEQKVL	8	33	AT5G11710.1,AT5G11710.2,AT5G11710.3	FragPipe, ProteinProspector	ap,wt
AT5G11710	AT5G11710.1	VLKVPEMEQK	22	31	AT5G11710.1,AT5G11710.2,AT5G11710.3	FragPipe, ProteinProspector	CC10,CLLF,CP,CTSAM,EB,FL,FLPD,HY,IND,LFD,LFP,ND,PT,RKD2,RTTP,SDIMB,SP,SQSP,SQV,ST
AT5G11710	AT5G11710.1	VPEMEQK	25	31	AT5G11710.1,AT5G11710.2,AT5G11710.3	FragPipe, ProteinProspector	CC3,CIM,CP,FL,FLPD,HY,ND,P,RT,RTUZ,SD,SP,SQ,SQSP,ST,B3
AT5G11710	AT5G11710.1	VLDATDNEPWGPHGTALAEIAQATK	32	56	AT5G11710.1,AT5G11710.2,AT5G11710.3	FragPipe, ProteinProspector	CC10,CC3,CIM,CLLF,CP,CT,CTSAM,EB,FL,FLPD,HY,IND,LFD,LFP,LFPT,ND,P,PT,RKD2,RT,RTTP,RTUZ,SCLF,SD,SDIMB,SP,SQ,SQSP,SQV,ST,B1
AT5G11710	AT5G11710.1	VLDATDNEPWGPHGTALAEIAQATKK	32	57	AT5G11710.1,AT5G11710.2,AT5G11710.3	FragPipe, ProteinProspector	CC3,CLLF,CTSAM,EB,HY,IND,LFPT,ND,P,PT,RKD2,RT,RTTP,SDIMB,SQ,SQV,ST
AT5G11710	AT5G11710.1	KFSECQMVMSVLWTR	57	71	AT5G11710.1,AT5G11710.2,AT5G11710.3	FragPipe, ProteinProspector	CC10,CP,ND
AT5G11710	AT5G11710.1	FSECQMVMSVLWTR	58	71	AT5G11710.1,AT5G11710.2,AT5G11710.3	FragPipe, ProteinProspector	CC10,CP,CT,FL,FLPD,HY,IND,LFP,LFPT,ND,P,PT,RTUZ,SCLF,SP,SQ,SQSP,ST
AT5G11710	AT5G11710.1	LSETGKDWR	72	80	AT5G11710.1,AT5G11710.2,AT5G11710.3	FragPipe, ProteinProspector	CC10,CC3,CIM,CLLF,CP,CT,CTSAM,EB,FL,FLPD,HY,IND,LFD,LFP,LFPT,ND,P,PT,RKD2,RT,RTTP,RTUZ,SCLF,SD,SDIMB,SP,SQ,SQSP,SQV,ST,B1
AT5G11710	AT5G11710.1	ALAVIDYLISNGSER	85	99	AT5G11710.1,AT5G11710.2,AT5G11710.3	FragPipe, ProteinProspector	CC10,CC3,CIM,CLLF,CP,CT,CTSAM,EB,FL,FLPD,HY,IND,LFD,LFP,LFPT,ND,P,PT,RKD2,RT,RTTP,RTUZ,SCLF,SD,SDIMB,SP,SQ,SQSP,SQV,ST,B1,B2,B3
AT5G11710	AT5G11710.1	AVDEIIEHTYQISSLTSFEYVEPNGK	100	125	AT5G11710.1,AT5G11710.2,AT5G11710.3	FragPipe, ProteinProspector	CC10,CC3,CLLF,CP,CT,CTSAM,EB,FL,FLPD,HY,IND,LFD,LFP,LFPT,ND,P,PT,RKD2,RT,RTTP,RTUZ,SCLF,SD,SDIMB,SP,SQ,SQSP,SQV,ST,CIM
AT5G11710	AT5G11710.1	AVDEIIEHTYQISSLTSFEYVEPNGKDVGINVR	100	132	AT5G11710.1,AT5G11710.2,AT5G11710.3	FragPipe	B1
AT5G11710	AT5G11710.1	DVGINVRKKAENIVALLNNKEKISEIR	126	152	AT5G11710.1,AT5G11710.2,AT5G11710.3	FragPipe, ProteinProspector	wt
AT5G11710	AT5G11710.1	DVGINVR	126	132	AT5G11710.1,AT5G11710.2,AT5G11710.3	FragPipe, ProteinProspector	CC10,CC3,CIM,CLLF,CT,CTSAM,EB,FL,FLPD,HY,IND,LFP,LFPT,ND,P,PT,RKD2,RT,RTTP,RTUZ,SCLF,SDIMB,SQ,SQV,ST,B1,B3
AT5G11710	AT5G11710.1	DVGINVRK	126	133	AT5G11710.1,AT5G11710.2,AT5G11710.3	FragPipe	B1,B3
AT5G11710	AT5G11710.1	KAENIVALLNNK	134	145	AT5G11710.1,AT5G11710.2,AT5G11710.3	FragPipe, ProteinProspector	CC10,CC3,CIM,CLLF,CP,CT,CTSAM,EB,FL,FLPD,HY,IND,LFD,LFP,LFPT,ND,P,RKD2,RT,RTUZ,SCLF,SD,SP,SQ,SQSP,SQV,ST,RTTP
AT5G11710	AT5G11710.1	AENIVALLNNK	135	145	AT5G11710.1,AT5G11710.2,AT5G11710.3	FragPipe, ProteinProspector	CC10,CC3,CIM,CLLF,CP,CT,CTSAM,FL,FLPD,HY,IND,LFD,LFPT,ND,P,PT,RT,RTUZ,SCLF,SDIMB,SP,SQ,SQSP,SQV,ST,B3,LFP,RTTP
AT5G11710	AT5G11710.1	EKISEIR	146	152	AT5G11710.1,AT5G11710.2,AT5G11710.3	FragPipe	B1
AT5G11710	AT5G11710.1	ISEIRDK	148	154	AT5G11710.1,AT5G11710.2,AT5G11710.3	FragPipe	B1,B3
AT5G11710	AT5G11710.1	NKYVGLSSTGITYK	160	173	AT5G11710.1,AT5G11710.2,AT5G11710.3	FragPipe, ProteinProspector	CC10,CLLF,CTSAM,EB,FLPD,IND,LFD,LFPT,ND,P,PT,RKD2,RT,RTTP
AT5G11710	AT5G11710.1	YVGLSSTGITYK	162	173	AT5G11710.1,AT5G11710.2,AT5G11710.3	FragPipe, ProteinProspector	CC10,CC3,CIM,CLLF,CP,CT,CTSAM,EB,FL,FLPD,HY,IND,LFD,LFP,LFPT,ND,P,PT,RKD2,RT,RTTP,RTUZ,SCLF,SD,SDIMB,SP,SQ,SQSP,SQV,ST,B1,B2,B3
AT5G11710	AT5G11710.1	SGSSASFGGSFQSGSSNFDSYK	174	195	AT5G11710.1,AT5G11710.2,AT5G11710.3	FragPipe, ProteinProspector	CC10,CC3,CIM,CLLF,CP,CT,CTSAM,EB,FL,FLPD,HY,IND,ND,P,PT,RKD2,RT,RTTP,RTUZ,SCLF,SD,SDIMB,SP,SQ,SQSP,SQV,ST,B1,B3
AT5G11710	AT5G11710.1	SGSSASFGGSFQSGSSNFDSYKDR	174	197	AT5G11710.1,AT5G11710.2,AT5G11710.3	FragPipe, ProteinProspector	CC10,CC3,CIM,CLLF,CP,CT,CTSAM,EB,FL,FLPD,HY,IND,LFD,LFPT,ND,P,PT,RKD2,RT,RTTP,RTUZ,SCLF,SD,SDIMB,SP,SQ,SQSP,SQV,ST,B1,B3
AT5G11710	AT5G11710.1	SGSSASFGGSFQSGSSNFDSYKDRDSR	174	200	AT5G11710.1,AT5G11710.2,AT5G11710.3	FragPipe	B1,B2,B3
AT5G11710	AT5G11710.1	EDKNDYESFQK	201	211	AT5G11710.1,AT5G11710.2,AT5G11710.3	FragPipe, ProteinProspector	CC10,CC3,CIM,CLLF,CP,CT,CTSAM,EB,FL,FLPD,HY,IND,LFD,LFP,LFPT,ND,P,PT,RKD2,RT,RTTP,RTUZ,SCLF,SD,SDIMB,SP,SQ,SQSP,SQV,ST
AT5G11710	AT5G11710.1	NDYESFQK	204	211	AT5G11710.1,AT5G11710.2,AT5G11710.3	FragPipe, ProteinProspector	CC10,CC3,CT,IND,LFPT,ND,RT,RTTP,RTUZ,SQ,B1
AT5G11710	AT5G11710.1	GVKTEEQSYTSK	215	226	AT5G11710.1,AT5G11710.2,AT5G11710.3	ProteinProspector	RKD2
AT5G11710	AT5G11710.1	TEEQSYTSK	218	226	AT5G11710.1,AT5G11710.2,AT5G11710.3	FragPipe, ProteinProspector	RTUZ,B1,B3,B2
AT5G11710	AT5G11710.1	YGSTDHDNLSSGK	232	244	AT5G11710.1,AT5G11710.2,AT5G11710.3	FragPipe, ProteinProspector	CC10,CC3,CIM,CLLF,CP,CT,CTSAM,EB,FL,FLPD,HY,IND,LFD,LFP,LFPT,ND,P,PT,RKD2,RT,RTTP,RTUZ,SCLF,SD,SP,SQ,SQSP,ST,B1,B3
AT5G11710	AT5G11710.1	YGSTDHDNLSSGKK	232	245	AT5G11710.1,AT5G11710.2,AT5G11710.3	FragPipe, ProteinProspector	CC10,CC3,CIM,CP,FL,FLPD,HY,P,SP,SQSP,ST
AT5G11710	AT5G11710.1	SYVSAAPSNNDDDFDDFDPR	254	273	AT5G11710.1,AT5G11710.2,AT5G11710.3	FragPipe, ProteinProspector	CC10,CC3,CIM,CLLF,CP,CT,CTSAM,EB,FL,FLPD,HY,IND,LFD,LFP,LFPT,ND,P,PT,RKD2,RT,RTTP,RTUZ,SCLF,SD,SDIMB,SP,SQ,SQSP,SQV,ST,B1,B2,B3
AT5G11710	AT5G11710.1	DSGPTETSSTNNNENFQEADLFA	301	323	AT5G11710.1,AT5G11710.2,AT5G11710.3	FragPipe	wt
AT5G11710	AT5G11710.1	QVDLFSASEPSVTVSSAPPTVDLFASSESVVSPEAK	344	379	AT5G11710.1,AT5G11710.2,AT5G11710.3	FragPipe, ProteinProspector	CC3,EB,FLPD,HY,PT,RKD2,RT,RTTP,RTUZ,SCLF,SQ,B1,B2,B3
AT5G11710	AT5G11710.1	DGSDPFGAFTSHSASVSTGPQAPSVHGSATNTTSPLSFA	404	442	AT5G11710.1,AT5G11710.2,AT5G11710.3	FragPipe	ap
AT5G11710	AT5G11710.1	DPFGAFTSHSASVSTGPQAPSVHGSATNTTSPLSFA	407	442	AT5G11710.1,AT5G11710.2,AT5G11710.3	FragPipe, ProteinProspector	ap
AT5G11710	AT5G11710.1	DSKPQHLQKKDPFQVKSGIWA	443	463	AT5G11710.1,AT5G11710.2,AT5G11710.3	FragPipe, ProteinProspector	ap,wt
AT5G11710	AT5G11710.1	KDPFQVK	452	458	AT5G11710.1,AT5G11710.2,AT5G11710.3	FragPipe	CIM
AT5G11710	AT5G11710.1	DPFQVKSGIWA	453	463	AT5G11710.1,AT5G11710.2,AT5G11710.3	FragPipe, ProteinProspector	ap,wt
AT5G11710	AT5G11710.1	DPFQVKSGIWADSLSR	453	468	AT5G11710.1,AT5G11710.2,AT5G11710.3	FragPipe	EB
AT5G11710	AT5G11710.1	DPFQVK	453	458	AT5G11710.1,AT5G11710.2,AT5G11710.3	ProteinProspector	ND,RTUZ
AT5G11710	AT5G11710.1	SGIWADSLSR	459	468	AT5G11710.1,AT5G11710.2,AT5G11710.3	FragPipe, ProteinProspector	CC10,CC3,CIM,CLLF,CP,CT,CTSAM,EB,FL,FLPD,HY,IND,LFD,LFP,LFPT,ND,P,PT,RKD2,RT,RTTP,RTUZ,SCLF,SD,SDIMB,SP,SQ,SQSP,SQV,ST,B1,B3,B2
AT5G11710	AT5G11710.1	DSLSRGLIDLNITAPKKASLA	464	484	AT5G11710.1,AT5G11710.2,AT5G11710.3	FragPipe, ProteinProspector	ap,wt
AT5G11710	AT5G11710.1	GLIDLNITAPK	469	479	AT5G11710.1,AT5G11710.2,AT5G11710.3	FragPipe, ProteinProspector	CC10,CC3,CIM,CLLF,CP,CT,CTSAM,EB,FL,FLPD,HY,IND,LFD,LFP,LFPT,ND,P,PT,RKD2,RT,RTTP,RTUZ,SCLF,SDIMB,SP,SQ,SQSP,SQV,ST,B1,B2,B3
AT5G11710	AT5G11710.1	GLIDLNITAPKK	469	480	AT5G11710.1,AT5G11710.2,AT5G11710.3	FragPipe, ProteinProspector	IND
AT5G11710	AT5G11710.1	KASLADVGVVGDLSNEDGNK	480	499	AT5G11710.1,AT5G11710.2,AT5G11710.3	FragPipe, ProteinProspector	CC10,CC3,CIM,CLLF,CP,CT,CTSAM,EB,FL,FLPD,HY,IND,LFD,LFP,LFPT,ND,P,PT,RKD2,RT,RTTP,RTUZ,SCLF,SD,SDIMB,SP,SQ,SQSP,SQV,ST
AT5G11710	AT5G11710.1	ASLADVGVVGDLSNEDGNK	481	499	AT5G11710.1,AT5G11710.2,AT5G11710.3	FragPipe, ProteinProspector	CC10,CIM,CLLF,CP,CT,CTSAM,EB,FL,FLPD,HY,IND,LFD,LFP,LFPT,ND,P,PT,RT,RTTP,RTUZ,SCLF,SDIMB,SP,SQ,SQSP,SQV,ST,B3
AT5G11710	AT5G11710.1	DVGVVGDLSNE	485	495	AT5G11710.1,AT5G11710.2,AT5G11710.3	FragPipe, ProteinProspector	ap,wt
AT5G11710	AT5G11710.1	ASAASYYSGWSMGAGSGLGK	500	519	AT5G11710.1,AT5G11710.2,AT5G11710.3	FragPipe, ProteinProspector	CC10,CC3,CIM,CLLF,CP,CT,CTSAM,EB,FL,FLPD,HY,IND,LFD,LFP,LFPT,ND,P,PT,RKD2,RT,RTTP,RTUZ,SCLF,SD,SP,SQ,SQSP,SQV,ST,B1,B2,B3
AT5G11710	AT5G11710.1	TGLYSTQQQQQQQQQQQAPDISDDFFSSLSNQR	520	552	AT5G11710.1,AT5G11710.2,AT5G11710.3	FragPipe, ProteinProspector	CC10,CC3,CLLF,CP,CT,CTSAM,EB,FL,FLPD,HY,IND,LFD,LFPT,ND,P,PT,RKD2,RT,RTTP,RTUZ,SCLF,SP,SQ,SQSP,SQV,ST,B1,B2,B3
AT5G11710	AT5G11710.1	DDFFSSLSNQRYQSGGFKQ	542	560	AT5G11710.1,AT5G11710.2,AT5G11710.3	ProteinProspector	ap,wt
AT5G11710	AT5G11710.1	YQSGGFKQ	553	560	AT5G11710.1,AT5G11710.2,AT5G11710.3	ProteinProspector	B1,B2
AT5G11720	AT5G11720.1	SVGVDSNR	43	50	AT5G11720.1	FragPipe	B1,B2,B3
AT5G11720	AT5G11720.1	LDLIKPSSVYAPDIK	57	71	AT5G11720.1	FragPipe, ProteinProspector	CC10,CIM,CLLF,CP,CT,CTSAM,FL,FLPD,HY,IND,LFD,LFP,LFPT,ND,P,PT,RKD2,RT,RTTP,RTUZ,SCLF,SD,SDIMB,SP,SQ,SQSP,SQV,ST
AT5G11720	AT5G11720.1	PSSVYAPDIK	62	71	AT5G11720.1	FragPipe	CLLF,CT,LFD,RKD2,SQSP
AT5G11720	AT5G11720.1	SLNLHVSLETSER	72	84	AT5G11720.1	FragPipe, ProteinProspector	CC10,CIM,CLLF,CP,CT,CTSAM,EB,FL,FLPD,HY,IND,LFD,LFP,LFPT,ND,PT,RKD2,RT,RTUZ,SCLF,SD,SDIMB,SP,SQ,SQSP,SQV,ST
AT5G11720	AT5G11720.1	IRITDSSQQR	87	96	AT5G11720.1	FragPipe, ProteinProspector	B1,B2,B3
AT5G11720	AT5G11720.1	ITDSSQQR	89	96	AT5G11720.1	FragPipe	B1,B2,B3
AT5G11720	AT5G11720.1	WEIPETVIPR	97	106	AT5G11720.1	FragPipe, ProteinProspector	CC10,CC3,CIM,CLLF,CP,CT,CTSAM,EB,FL,FLPD,HY,IND,LFD,LFP,LFPT,ND,P,PT,RKD2,RT,RTTP,RTUZ,SCLF,SD,SDIMB,SP,SQ,SQSP,SQV,ST,B1,B3
AT5G11720	AT5G11720.1	RSSGDILFDTSPDSSDSNTYFIFK	154	177	AT5G11720.1	FragPipe, ProteinProspector	CC10,CC3,CLLF,CP,CTSAM,EB,FL,FLPD,HY,IND,LFD,LFP,LFPT,ND,P,PT,RKD2,RTTP,SCLF,SD,SDIMB,SP,SQ,SQSP,SQV,ST
AT5G11720	AT5G11720.1	SSGDILFDTSPDSSDSNTYFIFK	155	177	AT5G11720.1	FragPipe, ProteinProspector	CC10,CC3,CLLF,CP,CT,CTSAM,EB,FL,FLPD,HY,IND,LFD,LFP,LFPT,ND,P,PT,RKD2,RT,RTTP,RTUZ,SCLF,SD,SDIMB,SP,SQ,SQSP,SQV,ST,B1,B3
AT5G11720	AT5G11720.1	DSNTYFIFK	169	177	AT5G11720.1	FragPipe, ProteinProspector	ap,wt
AT5G11720	AT5G11720.1	DQFLQLSSALPENR	178	191	AT5G11720.1	FragPipe, ProteinProspector	CC10,CC3,CIM,CLLF,CP,CT,FL,FLPD,HY,IND,LFD,LFP,LFPT,ND,PT,RKD2,RT,RTTP,SCLF,SD,SP,SQ,SQSP,SQV
AT5G11720	AT5G11720.1	SNLYGIGEHTK	192	202	AT5G11720.1	FragPipe, ProteinProspector	CC10,CIM,CLLF,CP,CTSAM,EB,FL,FLPD,HY,IND,LFD,LFP,LFPT,ND,P,PT,RKD2,RT,RTUZ,SCLF,SD,SDIMB,SP,SQ,SQSP,SQV,ST,RTTP
AT5G11720	AT5G11720.1	SNLYGIGEHTKR	192	203	AT5G11720.1	FragPipe, ProteinProspector	CC10,CIM,CLLF,IND,LFPT,ND,PT,RTTP,SD,SDIMB,SQ,SQSP,SQV,B1,B2,B3
AT5G11720	AT5G11720.1	LIPGETMTLWNADIGSENPDVNLYGSHPFYMDVR	207	240	AT5G11720.1	FragPipe, ProteinProspector	CC10,CLLF,CP,CT,CTSAM,EB,FL,FLPD,HY,IND,LFP,LFPT,ND,PT,RT,RTUZ,SCLF,SP,SQ,SQSP,SQV,ST,B1
AT5G11720	AT5G11720.1	GNEEAGTTHGVLLLNSNGMDVK	244	265	AT5G11720.1	FragPipe, ProteinProspector	CC10,CC3,CIM,CLLF,CP,CT,CTSAM,EB,FL,FLPD,HY,IND,LFD,LFP,LFPT,ND,PT,RKD2,RT,RTTP,RTUZ,SCLF,SD,SDIMB,SP,SQ,SQSP,SQV,ST,B1,B3
AT5G11720	AT5G11720.1	PAPMPYWSFGFHQCR	304	318	AT5G11720.1	FragPipe	CC10,CIM,CLLF,CP,FL,FLPD,IND,LFPT,PT,SCLF,SP,SQSP,SQV
AT5G11720	AT5G11720.1	AGIPLEVMWTDIDYMDGYK	337	355	AT5G11720.1	FragPipe, ProteinProspector	CC10,CP,FL,FLPD,HY,ND,PT,RT,SCLF,SP,SQSP,SQV,ST
AT5G11720	AT5G11720.1	AGIPLEVMWTDIDYMDGYKDFTLDPVNFPEDK	337	368	AT5G11720.1	FragPipe, ProteinProspector	CLLF,HY,IND,SCLF,SQSP,SQV
AT5G11720	AT5G11720.1	DGYKDFTL	352	359	AT5G11720.1,AT3G45940.1	FragPipe, ProteinProspector	ap,wt
AT5G11720	AT5G11720.1	DFTLDPVNFPE	356	366	AT5G11720.1	FragPipe, ProteinProspector	ap
AT5G11720	AT5G11720.1	DFTLDPVNFPEDK	356	368	AT5G11720.1	FragPipe, ProteinProspector	CC10,CC3,CLLF,CP,CT,CTSAM,EB,FLPD,HY,IND,LFD,LFP,LFPT,PT,RT,RTTP,RTUZ,SCLF,SD,SDIMB,SP,SQ,SQSP,SQV,B3,FL
AT5G11720	AT5G11720.1	DPVNFPE	360	366	AT5G11720.1	FragPipe	ap,wt
AT5G11720	AT5G11720.1	MQSFVDTLHK	369	378	AT5G11720.1	FragPipe, ProteinProspector	CC10,CIM,CLLF,CP,CT,CTSAM,EB,FL,HY,IND,LFD,LFP,LFPT,ND,P,RKD2,RT,RTTP,RTUZ,SCLF,SD,SDIMB,SP,SQ,SQSP,SQV,ST,B1,B3
AT5G11720	AT5G11720.1	YVLILDPGIGVDSSYGTYNR	383	402	AT5G11720.1	FragPipe, ProteinProspector	CC10,CC3,CIM,CLLF,CP,CT,CTSAM,EB,FL,FLPD,HY,IND,LFD,LFP,LFPT,ND,P,PT,RKD2,RT,RTTP,RTUZ,SCLF,SD,SDIMB,SP,SQ,SQSP,SQV,ST,B3
AT5G11720	AT5G11720.1	GMEADVFIK	403	411	AT5G11720.1	FragPipe, ProteinProspector	CC10,CLLF,CP,CT,CTSAM,FL,FLPD,HY,IND,LFD,LFP,LFPT,ND,P,PT,RKD2,RTTP,RTUZ,SCLF,SP,SQ,SQSP,SQV,ST,B1,B3
AT5G11720	AT5G11720.1	GMEADVFIKR	403	412	AT5G11720.1	FragPipe, ProteinProspector	CC10,CLLF,CTSAM,EB,FLPD,IND,LFP,LFPT,ND,PT,RKD2,RTUZ,SCLF,SD,SDIMB,SP,SQ,SQSP,SQV,ST,B1
AT5G11720	AT5G11720.1	RNGEPYLGEVWPGK	412	425	AT5G11720.1	FragPipe, ProteinProspector	HY,ND,PT,SCLF,SP,SQV
AT5G11720	AT5G11720.1	NGEPYLGEVWPGK	413	425	AT5G11720.1	FragPipe, ProteinProspector	CC10,CC3,CIM,CP,CT,CTSAM,EB,FL,FLPD,HY,IND,LFD,LFP,LFPT,ND,PT,RKD2,RT,SCLF,SD,SDIMB,SP,SQ,SQSP,SQV,ST,B1,B3,CLLF
AT5G11720	AT5G11720.1	VYFPDFLNPAAATFWSNEIK	426	445	AT5G11720.1	FragPipe, ProteinProspector	EB,FL,SP,SQV,ST,B1,B2
AT5G11720	AT5G11720.1	ATHQAVVDITGK	524	535	AT5G11720.1	FragPipe, ProteinProspector	CC10,CC3,CIM,CLLF,CP,CTSAM,EB,FL,IND,LFD,LFP,ND,P,PT,RKD2,RT,RTTP,RTUZ,SCLF,SD,SDIMB,SP,SQ,SQSP,SQV,ST
AT5G11720	AT5G11720.1	STFVSSGK	543	550	AT5G11720.1	FragPipe, ProteinProspector	B3
AT5G11720	AT5G11720.1	YTAHWTGDNAAK	551	562	AT5G11720.1	FragPipe, ProteinProspector	CC10,CC3,CIM,CLLF,CP,CT,CTSAM,EB,FL,FLPD,HY,IND,LFD,LFP,LFPT,ND,PT,RKD2,RT,RTTP,RTUZ,SCLF,SD,SDIMB,SP,SQ,SQSP,SQV,ST
AT5G11720	AT5G11720.1	WIQLGAFYPFAR	603	614	AT5G11720.1	FragPipe, ProteinProspector	CC10,CP,CTSAM,FL,HY,LFP,ND,P,PT,SD,SDIMB,SP,SQSP,ST
AT5G11720	AT5G11720.1	DHSSLGTAR	615	623	AT5G11720.1	FragPipe	B3
AT5G11720	AT5G11720.1	QELYLWDSVASSAR	624	637	AT5G11720.1	FragPipe, ProteinProspector	CC10,CC3,CIM,CLLF,CP,CT,CTSAM,EB,FL,FLPD,HY,IND,LFD,LFP,LFPT,ND,P,PT,RKD2,RT,RTTP,RTUZ,SCLF,SD,SDIMB,SP,SQ,SQSP,SQV,ST,B1,B3,B2
AT5G11720	AT5G11720.1	LLPHLYTLMYEAHVSGNPIAR	646	666	AT5G11720.1	FragPipe	CC10,CLLF,CP,CT,EB,FL,HY,IND,LFD,LFP,LFPT,ND,PT,RT,SCLF,SP,SQSP,SQV,ST
AT5G11720	AT5G11720.1	PLFFSFPQDTK	667	677	AT5G11720.1	FragPipe	CC10,CC3,CIM,CLLF,CP,CT,CTSAM,EB,FL,FLPD,HY,IND,LFD,LFP,LFPT,ND,P,PT,RKD2,RT,RTTP,RTUZ,SCLF,SD,SDIMB,SP,SQ,SQSP,SQV,ST
AT5G11720	AT5G11720.1	TYEIDSQFLIGK	678	689	AT5G11720.1	FragPipe, ProteinProspector	CC10,CC3,CIM,CP,CT,CTSAM,EB,FL,FLPD,HY,IND,LFD,LFP,LFPT,ND,P,PT,RKD2,RT,RTTP,RTUZ,SCLF,SD,SDIMB,SP,SQ,SQSP,SQV,ST,B1,B3
AT5G11720	AT5G11720.1	SIMVSPALK	690	698	AT5G11720.1	FragPipe, ProteinProspector	CC10,CIM,EB,HY,IND,LFP,ND,RT,SD,SDIMB,SP,SQ,SQV,B1,B2,B3
AT5G11720	AT5G11720.1	LDTPADHVNVHVR	733	745	AT5G11720.1	FragPipe, ProteinProspector	CC10,CC3,CIM,CLLF,CP,CT,CTSAM,EB,FL,FLPD,HY,IND,LFD,LFP,LFPT,ND,P,PT,RKD2,RT,RTTP,RTUZ,SCLF,SD,SDIMB,SP,SQ,SQSP,SQV,ST,B1,B2,B3
AT5G11720	AT5G11720.1	EGSIVAMQGEALTTR	746	760	AT5G11720.1	FragPipe, ProteinProspector	CC10,CIM,CLLF,CP,CT,CTSAM,EB,FL,FLPD,HY,IND,LFD,LFP,LFPT,ND,P,PT,RKD2,RT,RTUZ,SCLF,SD,SDIMB,SP,SQ,SQSP,SQV,ST,B1,B2,B3
AT5G11720	AT5G11720.1	KTPYQLLVVASR	764	775	AT5G11720.1	FragPipe, ProteinProspector	CC10,CIM,CLLF,CP,CT,CTSAM,EB,FL,FLPD,HY,IND,LFD,LFP,LFPT,ND,PT,RKD2,RT,RTTP,RTUZ,SCLF,SD,SDIMB,SP,SQ,SQSP,SQV,ST
AT5G11720	AT5G11720.1	TPYQLLVVASR	765	775	AT5G11720.1	FragPipe, ProteinProspector	CC10,CC3,CIM,CLLF,CT,CTSAM,EB,FL,FLPD,HY,IND,LFD,LFP,LFPT,ND,PT,RKD2,RT,RTTP,RTUZ,SCLF,SDIMB,SP,SQ,SQSP,SQV,ST
AT5G11720	AT5G11720.1	LENISGELFLDDGENLR	776	792	AT5G11720.1	FragPipe, ProteinProspector	CC10,SP,SQ,SQSP,SQV,B1
AT5G11720	AT5G11720.1	LENISGELFLDDGENLRMGAGGGNR	776	800	AT5G11720.1	FragPipe	CC3
AT5G11720	AT5G11720.1	MGAGGGNR	793	800	AT5G11720.1	FragPipe	B3
AT5G11720	AT5G11720.1	MGAGGGNRDWTLVK	793	806	AT5G11720.1	FragPipe, ProteinProspector	B3
AT5G11720	AT5G11720.1	DWTLVK	801	806	AT5G11720.1	ProteinProspector	CC3,FLPD,PT,RKD2,SP
AT5G11720	AT5G11720.1	SEVVNPEYASK	820	830	AT5G11720.1	FragPipe, ProteinProspector	CC10,CC3,CIM,CLLF,CP,CT,CTSAM,EB,FL,FLPD,HY,IND,LFD,LFP,LFPT,ND,P,PT,RKD2,RT,RTTP,RTUZ,SCLF,SP,SQ,SQSP,SQV,ST,B1,B3
AT5G11720	AT5G11720.1	VTFVGFENVENVK	838	850	AT5G11720.1	FragPipe, ProteinProspector	CC10,CC3,CIM,CLLF,CP,CT,CTSAM,EB,FL,FLPD,IND,LFD,LFP,LFPT,ND,PT,RKD2,RT,RTTP,RTUZ,SCLF,SQ,SQSP,SQV,ST,B3
AT5G11720	AT5G11720.1	TVSDNDDPR	870	878	AT5G11720.1	FragPipe	CLLF,B1
AT5G11720	AT5G11720.1	FLSVEVSK	879	886	AT5G11720.1	FragPipe, ProteinProspector	CC10,CLLF,CTSAM,HY,PT,RKD2,SCLF,SP,SQV,B3
AT5G11720	AT5G11720.1	LSLLVGK	887	893	AT5G11720.1	FragPipe, ProteinProspector	CC10,CP,CTSAM,EB,PT,RKD2,SQ,SQV
AT5G11730	AT5G11730.1	IVQLEEGKENGITVR	5	19	AT5G11730.1	FragPipe, ProteinProspector	CC3,CIM,CLLF,CT,CTSAM,EB,FLPD,HY,LFP,LFPT,ND,PT,RT,RTTP,RTUZ,SP,SQ,SQSP,SQV,B1,B3
AT5G11730	AT5G11730.1	YTGIQSVVTTVTSSFVPCR	54	72	AT5G11730.1	FragPipe, ProteinProspector	CC10,CC3,CIM,CP,CT,CTSAM,FL,FLPD,HY,IND,LFP,LFPT,ND,P,PT,RT,RTTP,RTUZ,SCLF,SQ,SQSP,ST
AT5G11730	AT5G11730.1	ASFWPR	102	107	AT5G11730.1	ProteinProspector	CC10,CC3,CIM,CP,PT,RKD2,RT,ST
AT5G11730	AT5G11730.1	VAFMFLTK	119	126	AT5G11730.1	FragPipe, ProteinProspector	CC10,CC3,CIM,CLLF,CP,CTSAM,FLPD,LFD,LFP,RTTP,SQSP,SQV
AT5G11730	AT5G11730.1	GPLPLASLWER	127	137	AT5G11730.1	FragPipe, ProteinProspector	CC10,CC3,CIM,CLLF,CP,CT,CTSAM,EB,FL,FLPD,HY,IND,LFD,LFP,LFPT,ND,P,PT,RKD2,RT,RTTP,SP,SQ,SQSP,SQV,ST,B1,B2,B3
AT5G11730	AT5G11730.1	GLYSVYLHPHPSFTAK	144	159	AT5G11730.1	FragPipe, ProteinProspector	CC10,CC3,CIM,CP,EB,FL,FLPD,HY,LFD,LFPT,ND,PT,RTTP,RTUZ,SCLF,SP,SQ,SQSP,SQV,ST
AT5G11730	AT5G11730.1	FPASSVFHR	160	168	AT5G11730.1	FragPipe, ProteinProspector	CC10,CP,FLPD,ND,RTUZ,SQ
AT5G11730	AT5G11730.1	QIPSQVAEWGR	170	180	AT5G11730.1	FragPipe, ProteinProspector	CC10,CC3,CIM,CTSAM,FL,FLPD,HY,IND,ND,P,RT,SP,SQSP,SQV,B3
AT5G11730	AT5G11730.1	MSMCDAEKR	181	189	AT5G11730.1	FragPipe, ProteinProspector	CC10,CIM,FL,PT
AT5G11730	AT5G11730.1	MSMCDAEK	181	188	AT5G11730.1	FragPipe, ProteinProspector	CC3,CIM,CP,HY,RTUZ,SQ,ND
AT5G11730	AT5G11730.1	HSFMGAFDDPGPFGR	228	242	AT5G11730.1	FragPipe, ProteinProspector	CC10,CC3,CIM,CP,EB,FL,FLPD,HY,LFP,LFPT,ND,P,PT,RKD2,RT,RTTP,RTUZ,SCLF,SQ,SQSP,SQV,ST,B3
AT5G11730	AT5G11730.1	GRYNGNMEPEVPLTK	243	257	AT5G11730.1	FragPipe, ProteinProspector	CIM,IND,RKD2,SQV
AT5G11730	AT5G11730.1	YNGNMEPEVPLTK	245	257	AT5G11730.1	FragPipe, ProteinProspector	CC10,CC3,CIM,CLLF,CP,CT,CTSAM,FL,FLPD,HY,IND,LFD,ND,P,PT,RKD2,RT,SCLF,SP,SQ,SQSP,SQV,ST
AT5G11730	AT5G11730.1	KGSQWFEVNR	260	269	AT5G11730.1,AT1G10280.1	FragPipe, ProteinProspector	CC10,CC3,CLLF,CP,CT,CTSAM,EB,FL,FLPD,HY,LFD,LFP,LFPT,ND,P,RKD2,RT,RTUZ,SP,SQ,ST
AT5G11730	AT5G11730.1	GSQWFEVNR	261	269	AT5G11730.1,AT1G10280.1	FragPipe, ProteinProspector	CC10,CC3,CIM,CP,FLPD,LFP,RT,SP
AT5G11730	AT5G11730.1	DLAATIVK	270	277	AT5G11730.1	FragPipe, ProteinProspector	CC3,CLLF,CTSAM,EB,FL,FLPD,HY,LFD,LFP,ND,RKD2,RT,RTTP,RTUZ,SD,SDIMB,SQ,SQV,B1
AT5G11730	AT5G11730.1	DTLYYPK	278	284	AT5G11730.1,AT5G25970.1,AT5G25970.2,AT5G25970.3	FragPipe, ProteinProspector	CC10,CC3,CIM,FL,FLPD,ND,RKD2,RTTP,RTUZ,SCLF,SQ,SQSP,ST,B3,LFD,LFP
AT5G11730	AT5G11730.1	SLTWVDWSR	316	324	AT5G11730.1	FragPipe, ProteinProspector	B1,B3,CC10,CC3,CIM,CP,CTSAM,EB,FL,FLPD,HY,IND,LFD,LFP,LFPT,ND,RTTP,SCLF,SQ
AT5G11730	AT5G11730.1	GGPHPATFGR	325	334	AT5G11730.1	FragPipe, ProteinProspector	CC3,CIM,RT,SQ,B1,B2,B3
AT5G11730	AT5G11730.1	SDITENFFGK	335	344	AT5G11730.1	FragPipe, ProteinProspector	CC10,CC3,CIM,CLLF,CP,CT,CTSAM,EB,FL,FLPD,HY,IND,LFD,LFP,LFPT,ND,PT,RKD2,RT,RTTP,RTUZ,SCLF,SD,SP,SQ,SQSP,SQV,ST,B1,B3
AT5G11730	AT5G11730.1	KFAPSALEPLLHIAPK	367	382	AT5G11730.1	FragPipe, ProteinProspector	CC10,CC3,CIM,CLLF,CP,CT,CTSAM,EB,FL,FLPD,HY,IND,LFD,LFP,LFPT,ND,P,PT,RKD2,RT,RTTP,RTUZ,SCLF,SDIMB,SP,SQ,SQSP,SQV,ST
AT5G11730	AT5G11730.1	FAPSALEPLLHIAPK	368	382	AT5G11730.1	FragPipe, ProteinProspector	CC10,CC3,CIM,CLLF,CP,CT,CTSAM,EB,FL,FLPD,HY,IND,LFD,LFP,LFPT,ND,P,PT,RKD2,RT,RTTP,RTUZ,SCLF,SD,SP,SQ,SQSP,SQV,ST,B1
AT5G11750	AT5G11750.1	DSVQSTPQGSPES	87	99	AT5G11750.1,AT5G11750.2	FragPipe, ProteinProspector	ap,wt
AT5G11760	AT5G11760.1	KSSQGGDEAVVQR	14	26	AT5G11760.1	ProteinProspector	B3
AT5G11760	AT5G11760.1	SSQGGDEAVVQR	15	26	AT5G11760.1	FragPipe, ProteinProspector	CC10,CC3,CP,CT,CTSAM,FL,FLPD,RKD2,RT,RTTP,RTUZ,SQ,B1
AT5G11760	AT5G11760.1	SSQGGDEAVVQRR	15	27	AT5G11760.1	FragPipe, ProteinProspector	B1,B3
AT5G11760	AT5G11760.1	EIDDIFAGR	39	47	AT5G11760.1	FragPipe, ProteinProspector	CC3,CIM,CP,CT,FL,FLPD,HY,ND,RKD2,RT,RTUZ,SCLF,SQ,B1,B3,CTSAM
AT5G11760	AT5G11760.1	DIFAGRSQRTPEVQNPESRDTPEAQVSESR	42	71	AT5G11760.1	FragPipe, ProteinProspector	ap,wt
AT5G11760	AT5G11760.1	SQRTPEVQNPESR	48	60	AT5G11760.1	FragPipe	B3
AT5G11760	AT5G11760.1	TPEVQNPESR	51	60	AT5G11760.1	FragPipe, ProteinProspector	CC10,CC3,CIM,CP,CTSAM,FL,FLPD,HY,PT,RKD2,RT,RTTP,RTUZ,SCLF,SP,B1
AT5G11760	AT5G11760.1	DTPEAQVSESR	61	71	AT5G11760.1	FragPipe, ProteinProspector	ap,wt,CC10,CC3,CIM,EB,FLPD,RT,RTUZ,SCLF,B1,SQ
AT5G11760	AT5G11760.1	AEMNELNVGVNNNTESRPR	75	93	AT5G11760.1	FragPipe, ProteinProspector	CC10,CC3,CIM,CP,CT,CTSAM,EB,FL,FLPD,HY,LFD,LFP,LFPT,ND,PT,RKD2,RT,RTTP,RTUZ,SP,SQ,B1,B3
AT5G11760	AT5G11760.1	AEMNELNVGVNNNTESR	75	91	AT5G11760.1	FragPipe	CC3
AT5G11760	AT5G11760.1	ILSNDTGPR	96	104	AT5G11760.1	FragPipe, ProteinProspector	CC10,CC3,CIM,CP,CTSAM,FL,FLPD,IND,LFD,LFPT,RKD2,RTUZ,SD,SQ,B1,B3
AT5G11760	AT5G11760.1	ESRPSSSIFNNDTEDSRPR	127	145	AT5G11760.1	FragPipe, ProteinProspector	B1,B3,CC10,CC3,CIM,CP,CTSAM,FL,HY,RKD2,RTTP
AT5G11760	AT5G11760.1	PSSSIFNNDTEDSRPR	130	145	AT5G11760.1	FragPipe	CC10,CC3,CP,SQ
AT5G11760	AT5G11760.1	VFTENEIGFNR	154	164	AT5G11760.1	FragPipe, ProteinProspector	CC10,CIM,CP,CT,RTTP,RTUZ,SQ,CC3,HY
AT5G11760	AT5G11760.1	VFTENEIGFNRK	154	165	AT5G11760.1	FragPipe, ProteinProspector	CC10,CTSAM,SQ,B3
AT5G11770	AT5G11770.1	PGPPSTSPPPPGLSK	49	63	AT5G11770.1	FragPipe	CC10,CC3,CIM,CP,CT,CTSAM,EB,FL,FLPD,HY,IND,LFP,LFPT,ND,P,PT,RKD2,RT,RTTP,RTUZ,SCLF,SP,SQ,SQV,ST
AT5G11770	AT5G11770.1	AAEFVISK	64	71	AT5G11770.1	FragPipe, ProteinProspector	CC10,CC3,CIM,CLLF,CP,CT,CTSAM,EB,FL,FLPD,HY,IND,LFPT,ND,P,PT,RKD2,RT,RTTP,RTUZ,SCLF,SD,SDIMB,SP,SQ,SQSP,SQV,ST,B1,B3
AT5G11770	AT5G11770.1	AAEFVISKVDDLMNWAR	64	80	AT5G11770.1	FragPipe, ProteinProspector	B1
AT5G11770	AT5G11770.1	VDDLMNWAR	72	80	AT5G11770.1	FragPipe, ProteinProspector	CC10,CC3,CIM,CLLF,CP,CT,CTSAM,EB,FL,FLPD,HY,IND,LFD,LFP,LFPT,ND,P,PT,RKD2,RT,RTTP,RTUZ,SCLF,SD,SDIMB,SP,SQ,SQSP,SQV,ST,B1,B3
AT5G11770	AT5G11770.1	TGSIWPMTFGLACCAVEMMHTGAAR	81	105	AT5G11770.1	FragPipe, ProteinProspector	CC10,CC3,CLLF,CP,CT,CTSAM,FL,FLPD,HY,IND,LFD,LFP,LFPT,ND,PT,RTTP,SCLF,SP,SQ,SQSP,SQV,ST,B2
AT5G11770	AT5G11770.1	FGIIFRPSPR	111	120	AT5G11770.1	FragPipe, ProteinProspector	CC10,CC3,CIM,CLLF,CP,CT,CTSAM,EB,FL,FLPD,HY,IND,LFD,LFP,LFPT,ND,P,PT,RKD2,RT,RTTP,RTUZ,SCLF,SD,SDIMB,SP,SQ,SQSP,SQV,ST
AT5G11770	AT5G11770.1	QSDCMIVAGTLTNK	121	134	AT5G11770.1	FragPipe, ProteinProspector	CC10,CC3,CIM,CLLF,CP,CT,CTSAM,EB,FL,FLPD,HY,IND,LFD,LFP,LFPT,ND,P,PT,RKD2,RT,RTTP,RTUZ,SCLF,SD,SDIMB,SP,SQ,SQSP,SQV,ST,B1,B2,B3
AT5G11770	AT5G11770.1	DCMIVAGTLTNKMAPALRKVY	123	143	AT5G11770.1	FragPipe, ProteinProspector	ap,wt
AT5G11770	AT5G11770.1	KVYDQMPEPR	141	150	AT5G11770.1	FragPipe, ProteinProspector	CC10,CC3,CIM,CLLF,CP,CT,CTSAM,EB,FL,FLPD,HY,IND,LFD,LFP,LFPT,ND,P,PT,RKD2,RT,RTTP,RTUZ,SCLF,SD,SDIMB,SP,SQ,SQSP,SQV,ST,B3,B1,B2
AT5G11770	AT5G11770.1	VYDQMPEPR	142	150	AT5G11770.1	FragPipe, ProteinProspector	CC10,CC3,CIM,CLLF,CP,CT,CTSAM,EB,FL,FLPD,HY,IND,LFD,LFP,LFPT,ND,P,PT,RKD2,RT,RTTP,RTUZ,SCLF,SD,SDIMB,SP,SQ,SQSP,SQV,ST,B1,B3
AT5G11770	AT5G11770.1	WVISMGSCANGGGYYHYSYSVVR	151	173	AT5G11770.1	FragPipe, ProteinProspector	CC10,CLLF,CP,EB,FL,HY,IND,LFP,PT,RTTP,SCLF,SP,SQV,ST
AT5G11770	AT5G11770.1	IVPVDIYVPGCPPTAEALLYGLLQLQK	178	204	AT5G11770.1	FragPipe, ProteinProspector	B1,B2
AT5G11770	AT5G11770.1	KDFLHWWNK	210	218	AT5G11770.1	FragPipe, ProteinProspector	CC10,CC3,CIM,CLLF,CP,CT,CTSAM,EB,FL,FLPD,HY,IND,LFD,LFP,LFPT,ND,P,PT,RKD2,RT,RTTP,RTUZ,SCLF,SDIMB,SP,SQ,SQSP,SQV,ST
AT5G11770	AT5G11770.1	DFLHWWNK	211	218	AT5G11770.1	FragPipe, ProteinProspector	CC10,CC3,CIM,CLLF,CP,CT,CTSAM,EB,FL,FLPD,HY,IND,LFD,LFP,LFPT,ND,P,PT,RKD2,RT,RTTP,RTUZ,SCLF,SD,SP,SQ,SQSP,SQV,ST,B1,B2,B3
AT5G11780	AT5G11780.1	TNFSDFDSIFTR	37	48	AT5G11780.1	FragPipe, ProteinProspector	CC10,CC3,RKD2
AT5G11780	AT5G11780.1	VSLLSPVVYQLSR	105	117	AT5G11780.1	FragPipe, ProteinProspector	CC3,RKD2
AT5G11780	AT5G11780.1	VWVVDEVEDNCR	166	177	AT5G11780.1	FragPipe, ProteinProspector	SQ
AT5G11780	AT5G11780.1	FDLDLGR	224	230	AT5G11780.1	FragPipe, ProteinProspector	CC10,CC3,CIM,CP,FL
AT5G11790	AT5G11790.1	EVRGNGHVPESDIVQECR	192	209	AT5G11790.1,AT5G11790.2	ProteinProspector	CIM,RTUZ
AT5G11790	AT5G11790.1	GNGHVPESDIVQECR	195	209	AT5G11790.1,AT5G11790.2	FragPipe	ND
AT5G11790	AT5G11790.1	FLEAINGR	223	230	AT5G11790.1,AT5G11790.2	FragPipe	SCLF,SQ,SQV
AT5G11790	AT5G11790.1	VDLSEGLR	231	238	AT5G11790.1,AT5G11790.2	FragPipe, ProteinProspector	CC3,RTUZ
AT5G11790	AT5G11790.1	ISPELLSPENMGLKLK	321	336	AT5G11790.1,AT5G11790.2	FragPipe	SQSP
AT5G11800	AT5G11800.1	EGSFADIIDR	71	80	AT5G11800.1	FragPipe, ProteinProspector	CC10,CC3,CIM,CP,CT,EB,HY,LFD,LFP,LFPT,ND,P,RT,RTUZ,SCLF,B1,B3,RTTP
AT5G11800	AT5G11800.1	RFQLHDVFNLNNDNR	130	144	AT5G11800.1	FragPipe, ProteinProspector	CC3,CP,FL,HY,RTTP
AT5G11800	AT5G11800.1	FQLHDVFNLNNDNR	131	144	AT5G11800.1	FragPipe, ProteinProspector	CC3,CIM,CP,EB,FL,FLPD,HY,P,PT,RKD2,RT,RTTP,RTUZ,SQ,ST
AT5G11800	AT5G11800.1	DVFNLNNDNRAE	135	146	AT5G11800.1	FragPipe, ProteinProspector	wt
AT5G11800	AT5G11800.1	AEDTPTLIDR	145	154	AT5G11800.1	FragPipe	RTUZ
AT5G11800	AT5G11800.1	KDNVFIISNSK	155	165	AT5G11800.1	FragPipe, ProteinProspector	RTUZ
AT5G11800	AT5G11800.1	DNVFIISNSK	156	165	AT5G11800.1	FragPipe, ProteinProspector	EB,RKD2,RTUZ,B3
AT5G11800	AT5G11800.1	MIPAVVHLGILLK	552	564	AT5G11800.1	FragPipe, ProteinProspector	CC10,CC3,RT,RTTP
AT5G11800	AT5G11800.1	WFSPDSTIEK	565	574	AT5G11800.1	FragPipe, ProteinProspector	CC3,CIM,CP,FL,FLPD,HY,LFP,PT,RKD2,RTUZ,SP,SQV,ST
AT5G11810	AT5G11810.1	ADKSSRSLILYG	1	13	AT5G11810.1	ProteinProspector	ap,wt
AT5G11810	AT5G11810.1	SLILYGDGLAR	8	18	AT5G11810.1	FragPipe, ProteinProspector	CC10,CIM,CT,EB,FL,LFPT,P,PT,RKD2,RT,RTUZ,SDIMB,SQ,SQSP,ST,B1,B2,B3
AT5G11810	AT5G11810.1	DGLARFV	14	20	AT5G11810.1	FragPipe	ap,wt
AT5G11810	AT5G11810.1	FVDPSNTNIHSLASVATCGFLSLPNAPPETENER	19	52	AT5G11810.1	FragPipe, ProteinProspector	CC10,CC3,CIM,CLLF,CT,CTSAM,EB,FL,HY,LFD,LFP,LFPT,P,RKD2,RT,RTTP,RTUZ,SCLF,SDIMB,SQ,SQV,ST
AT5G11810	AT5G11810.1	EFSHLLDASEAYSIASGLKPK	56	76	AT5G11810.1	FragPipe, ProteinProspector	CC10,CC3,CIM,CLLF,CP,CT,CTSAM,EB,FL,FLPD,HY,IND,LFD,LFP,LFPT,ND,P,PT,RKD2,RT,RTTP,RTUZ,SCLF,SD,SDIMB,SP,SQ,SQSP,SQV,ST
AT5G11810	AT5G11810.1	GNGNDISTLAER	77	88	AT5G11810.1	FragPipe, ProteinProspector	CC10,CC3,CIM,CLLF,CP,CT,EB,FL,FLPD,HY,LFD,ND,P,PT,RKD2,RT,RTTP,RTUZ,SCLF,SD,SDIMB,SP,SQ,SQSP,SQV,ST,B1,B3
AT5G11810	AT5G11810.1	AALVTDSSTLTSFGK	94	108	AT5G11810.1	FragPipe, ProteinProspector	CC10,CC3,CIM,CLLF,CP,CT,CTSAM,EB,FL,FLPD,HY,IND,LFD,LFP,LFPT,ND,P,PT,RKD2,RT,RTTP,RTUZ,SCLF,SD,SDIMB,SP,SQ,SQSP,SQV,ST,B3
AT5G11810	AT5G11810.1	LIGLDVLQLSEICQESDSFPSDATSSK	109	135	AT5G11810.1	FragPipe	CC3,CP,PT,ST,B1
AT5G11810	AT5G11810.1	LLGFEGGK	139	146	AT5G11810.1	FragPipe, ProteinProspector	CC10,CC3,CIM,CLLF,CP,CT,CTSAM,EB,FL,FLPD,HY,IND,LFD,LFP,LFPT,ND,P,PT,RKD2,RT,RTTP,RTUZ,SCLF,SD,SDIMB,SP,SQ,SQSP,SQV,ST
AT5G11810	AT5G11810.1	LHLSVVLSYGSVTDKDVSVFPIK	195	217	AT5G11810.1	FragPipe, ProteinProspector	CC10,EB
AT5G11810	AT5G11810.1	LHLSVVLSYGSVTDK	195	209	AT5G11810.1	FragPipe, ProteinProspector	RT
AT5G11810	AT5G11810.1	DVSVFPIK	210	217	AT5G11810.1	FragPipe, ProteinProspector	CC10,CC3,CIM,CLLF,CP,CT,FL,HY,ND,P,PT,RKD2,RT,RTTP,RTUZ,SCLF,SDIMB,SP,SQSP,SQV,ST,LFD,LFP,SQ
AT5G11810	AT5G11810.1	DVSVFPIKTPQEDINPAFIGLVPR	210	233	AT5G11810.1	FragPipe	CC10,EB,ND,PT,RKD2,SQV
AT5G11810	AT5G11810.1	TPQEDINPAFIGLVPR	218	233	AT5G11810.1	FragPipe, ProteinProspector	CC10,CC3,CIM,CLLF,CP,CT,CTSAM,EB,FL,FLPD,HY,IND,LFD,LFP,LFPT,ND,P,PT,RKD2,RT,RTTP,RTUZ,SCLF,SD,SDIMB,SP,SQ,SQSP,SQV,ST
AT5G11810	AT5G11810.1	QSYTMRGEK	234	242	AT5G11810.1	FragPipe	B3
AT5G11810	AT5G11810.1	HYCPMLVAQWQHGVTR	249	264	AT5G11810.1	FragPipe, ProteinProspector	CC10,CC3,CIM,CLLF,CP,CT,CTSAM,EB,FL,FLPD,HY,LFPT,ND,P,PT,RKD2,RT,RTTP,RTUZ,SCLF,SP,SQ,SQV,ST
AT5G11810	AT5G11810.1	KDLVDTLSFEALK	265	277	AT5G11810.1	FragPipe, ProteinProspector	CC10,CC3,CIM,CP,CT,CTSAM,EB,FL,FLPD,HY,IND,LFPT,ND,P,PT,RKD2,RT,RTTP,RTUZ,SCLF,SD,SDIMB,SP,SQ,SQSP,SQV,ST
AT5G11810	AT5G11810.1	DLVDTLSFEALK	266	277	AT5G11810.1	FragPipe, ProteinProspector	CC10,CC3,CIM,CLLF,CP,CT,CTSAM,EB,FL,FLPD,HY,IND,LFD,LFP,LFPT,ND,P,PT,RKD2,RT,RTTP,RTUZ,SCLF,SD,SP,SQ,SQSP,SQV,ST,B1
AT5G11810	AT5G11810.1	DLVDTLSFEALKK	266	278	AT5G11810.1	FragPipe, ProteinProspector	CC10,CC3,CIM,CP,CT,CTSAM,EB,FL,FLPD,HY,IND,LFD,LFP,LFPT,ND,P,PT,RKD2,RT,RTTP,RTUZ,SCLF,SD,SDIMB,SP,SQ,SQSP,SQV,ST
AT5G11810	AT5G11810.1	KLCGNLVIPADR	278	289	AT5G11810.1	FragPipe, ProteinProspector	CC10,CC3,CIM,CLLF,CP,HY,IND,ND,P,PT,RKD2,RTTP,RTUZ,SCLF,SQ,ST
AT5G11810	AT5G11810.1	LCGNLVIPADR	279	289	AT5G11810.1	FragPipe, ProteinProspector	CC10,CC3,CIM,CLLF,CP,CT,CTSAM,FL,HY,IND,LFD,LFP,LFPT,ND,PT,RKD2,RT,RTTP,RTUZ,SCLF,SP,SQ,SQSP,SQV,ST,B3
AT5G11810	AT5G11810.1	FIHEVAFK	290	297	AT5G11810.1	FragPipe, ProteinProspector	CC10,CC3,CIM,CP,CTSAM,EB,FL,FLPD,HY,IND,LFD,LFP,ND,P,PT,RKD2,RT,RTTP,RTUZ,SCLF,SD,SDIMB,SQSP,SQV,ST,B1,B2,B3,SP
AT5G11820	AT5G11820.1	NEISIYPGRNR	46	56	AT5G11820.1	ProteinProspector	FL
AT5G11830	AT5G11830.1	NEMYNVDNPSVFYNCR	38	53	AT5G11830.1	FragPipe	P
AT5G11840	AT5G11840.1	TPEVLAR	177	183	AT5G11840.1,AT5G11840.3,AT5G11840.4	FragPipe, ProteinProspector	CLLF,CT,CTSAM,FLPD,IND,LFD,LFP,LFPT,ND,SCLF,SQ,B3
AT5G11840	AT5G11840.1	DRLLGSFSVKPVLAR	184	198	AT5G11840.1	ProteinProspector	ND,SCLF
AT5G11840	AT5G11840.1	LLGSFSVKPVLAR	186	198	AT5G11840.1	FragPipe, ProteinProspector	CLLF,CT,CTSAM,FLPD,HY,IND,LFD,LFP,LFPT,PT,SCLF,SP,SQSP,SQV
AT5G11840	AT5G11840.1	LLGSFSVK	186	193	AT5G11840.1	FragPipe	CT
AT5G11840	AT5G11840.1	DRSSLPIPGAYNDETAR	233	249	AT5G11840.1	FragPipe, ProteinProspector	EB,B3
AT5G11840	AT5G11840.1	SSLPIPGAYNDETAR	235	249	AT5G11840.1	FragPipe, ProteinProspector	CLLF,CT,CTSAM,FL,FLPD,HY,IND,LFD,LFP,LFPT,ND,PT,RT,SCLF,SP,SQ,SQSP,SQV,ST,B1,B3
AT5G11840	AT5G11840.1	TFEPEAFCGEPSSDLL	250	265	AT5G11840.1	ProteinProspector	B1,B3
AT5G11850	AT5G11850.1	KLHIGGSSGVGGGFADHHR	10	28	AT5G11850.1	FragPipe, ProteinProspector	CC10,RTTP
AT5G11850	AT5G11850.1	LHIGGSSGVGGGFADHHR	11	28	AT5G11850.1	FragPipe, ProteinProspector	CC10,CC3,CP,FLPD,LFP,RKD2,SQSP
AT5G11850	AT5G11850.1	PMIDPSPILSTSPSPASTSSVSSSGFGNASTTMPR	35	69	AT5G11850.1	FragPipe	CTSAM
AT5G11850	AT5G11850.1	LDTFEPVGR	70	78	AT5G11850.1	FragPipe, ProteinProspector	CC10,CC3,CIM,CLLF,CTSAM,FL,FLPD,IND,LFD,ND,PT,RTTP,RTUZ,SP,SQ,SQSP,B3
AT5G11850	AT5G11850.1	ENADTAQLDAAK	112	123	AT5G11850.1	FragPipe, ProteinProspector	CC10,CC3,CIM,CP,CT,CTSAM,FL,HY,LFD,LFP,LFPT,PT,RT,RTTP,SCLF,SP,SQ,B1,B3
AT5G11850	AT5G11850.1	ENADTAQLDAAKR	112	124	AT5G11850.1	FragPipe, ProteinProspector	CC10,CC3,CIM,CTSAM,EB,IND,ND,PT,RKD2,RTTP,B1,B3
AT5G11850	AT5G11850.1	DTAQLDAAKRISLGVSAPVT	115	134	AT5G11850.1	FragPipe	wt
AT5G11850	AT5G11850.1	ISLGVSAPVTDADSAVDFLSLR	125	146	AT5G11850.1	FragPipe, ProteinProspector	CC10,CC3,CLLF,CP,EB,FL,FLPD,HY,PT,RKD2,RT,RTTP,SCLF,SP,SQ,SQV,ST,B1,B3,LFD
AT5G11850	AT5G11850.1	VINYDQK	152	158	AT5G11850.1	FragPipe, ProteinProspector	CC10,CC3,CIM,RT,RTUZ,ND
AT5G11850	AT5G11850.1	VRDGFYDVYGITSNSLSQGK	159	178	AT5G11850.1	FragPipe, ProteinProspector	FLPD,IND,RKD2,SQ
AT5G11850	AT5G11850.1	DGFYDVYGITSNSLSQGK	161	178	AT5G11850.1	FragPipe, ProteinProspector	CC10,CC3,CIM,CP,FL,FLPD,HY,LFP,LFPT,PT,RKD2,RT,RTTP,SCLF,SP,SQ,ST
AT5G11850	AT5G11850.1	LIDPELQELER	204	214	AT5G11850.1	FragPipe, ProteinProspector	CC10,CC3,CIM,CLLF,CP,CT,CTSAM,FL,FLPD,HY,IND,LFD,LFP,LFPT,ND,P,PT,RKD2,RT,RTTP,RTUZ,SP,SQ,SQSP,SQV,ST,B1,B3
AT5G11850	AT5G11850.1	LIDPELQELERR	204	215	AT5G11850.1	FragPipe	CC10,CC3,B1,B3
AT5G11850	AT5G11850.1	RVFALASECPDFAPGQVSSDLTQK	215	238	AT5G11850.1	FragPipe, ProteinProspector	CC10,CC3,CIM,CLLF,CP,CT,CTSAM,FL,FLPD,LFP,LFPT,ND,PT,RKD2,RTTP,RTUZ,SCLF,SQ,ST
AT5G11850	AT5G11850.1	VFALASECPDFAPGQVSSDLTQK	216	238	AT5G11850.1	FragPipe, ProteinProspector	CC10,CC3,CIM,CP,CT,EB,FL,HY,IND,P,PT,RKD2,RT,RTTP,RTUZ,SP,SQ,B1,B3
AT5G11850	AT5G11850.1	IANIVVEQMGGPVENADEALRR	239	260	AT5G11850.1	FragPipe, ProteinProspector	CC10,CC3,CIM,CP,EB,RKD2,RT,RTTP,SCLF,SP,B1,B3
AT5G11850	AT5G11850.1	IANIVVEQMGGPVENADEALR	239	259	AT5G11850.1	FragPipe, ProteinProspector	CC3,CP,RTTP,RTUZ,B3
AT5G11850	AT5G11850.1	NSLNTTILPLGR	270	281	AT5G11850.1	FragPipe, ProteinProspector	CC10,CC3,CIM,CLLF,CP,CT,CTSAM,EB,FL,FLPD,HY,IND,LFD,LFP,LFPT,ND,RKD2,RT,RTTP,RTUZ,SP,SQ,SQV,B1,B3
AT5G11850	AT5G11850.1	VNVGLAR	282	288	AT5G11850.1	FragPipe	B3
AT5G11850	AT5G11850.1	INLPCMLVK	301	309	AT5G11850.1	FragPipe	CC3
AT5G11850	AT5G11850.1	GSYYTGTDDGAVNLIK	310	325	AT5G11850.1	FragPipe, ProteinProspector	CC10,CC3,CIM,CLLF,CP,CT,CTSAM,EB,FL,FLPD,HY,IND,LFD,LFP,LFPT,ND,PT,RKD2,RT,RTTP,RTUZ,SCLF,SP,SQ,ST,B3
AT5G11850	AT5G11850.1	DGAVNLIKLD	318	327	AT5G11850.1	FragPipe, ProteinProspector	ap,wt
AT5G11850	AT5G11850.1	VFPENLDSLQHSSPVLEK	362	379	AT5G11850.1	FragPipe, ProteinProspector	CC10,CC3,LFPT,RKD2,RT,RTUZ,CP,FLPD,RTTP
AT5G11850	AT5G11850.1	EIETPAFSVSK	380	390	AT5G11850.1	FragPipe, ProteinProspector	CC10,CC3,CIM,HY,IND,LFD,LFPT,ND,RKD2,RT,RTTP,SCLF,B3
AT5G11850	AT5G11850.1	EADSRSGMVANFFTGNQEENSDR	391	413	AT5G11850.1	ProteinProspector	FL
AT5G11850	AT5G11850.1	SGMVANFFTGNQEENSDR	396	413	AT5G11850.1	FragPipe, ProteinProspector	CC10,CC3,CIM,CP,CT,CTSAM,FL,FLPD,HY,IND,LFD,LFPT,PT,RKD2,RT,RTTP,RTUZ,SCLF,SP,SQ,ST,B1,B3
AT5G11850	AT5G11850.1	FEHDFGK	424	430	AT5G11850.1	FragPipe, ProteinProspector	CC10,CC3,CT,CTSAM,FL,FLPD,HY,IND,LFD,LFP,LFPT,ND,PT,RKD2,RT,RTTP,RTUZ,SCLF,SQ,B1,B3
AT5G11850	AT5G11850.1	LMHSQQISGENMPPFSGKPTCAQK	431	454	AT5G11850.1	FragPipe	CC3,RTUZ,SCLF
AT5G11850	AT5G11850.1	LMHSQQISGENMPPFSGK	431	448	AT5G11850.1	FragPipe	FL
AT5G11850	AT5G11850.1	YVISAAK	463	469	AT5G11850.1	FragPipe, ProteinProspector	RTUZ,B3
AT5G11850	AT5G11850.1	LHAVLLESGASPPPDLFMDINPHNLR	477	502	AT5G11850.1	FragPipe, ProteinProspector	CC10,CC3,CIM,CP,EB,FL,FLPD,HY,LFPT,ND,P,PT,RKD2,RT,RTTP,RTUZ,SCLF,SP,SQ,SQSP,SQV,ST,B3
AT5G11850	AT5G11850.1	GKNLLQELR	503	511	AT5G11850.1	FragPipe	B1,B3
AT5G11850	AT5G11850.1	NLLQELR	505	511	AT5G11850.1	FragPipe, ProteinProspector	CC10,CC3,CP,FL,FLPD,HY,IND,LFD,LFP,LFPT,PT,RKD2,RT,RTTP,RTUZ,SP,SQ,SQSP,SQV,B3
AT5G11850	AT5G11850.1	QESSNSMVSGIPCYPEK	512	528	AT5G11850.1	FragPipe, ProteinProspector	CC10,CC3,CIM,CP,FL,PT,RKD2,RT,RTUZ,SCLF,SQ
AT5G11850	AT5G11850.1	ESERNPTAESYQQSVEVDLSMK	535	556	AT5G11850.1	FragPipe, ProteinProspector	CC10,CC3,RTTP,RTUZ
AT5G11850	AT5G11850.1	ESERNPTAESYQQSVEVDLSMKR	535	557	AT5G11850.1	FragPipe	B1
AT5G11850	AT5G11850.1	NPTAESYQQSVEVDLSMKR	539	557	AT5G11850.1	FragPipe	CC10,CC3
AT5G11850	AT5G11850.1	NPTAESYQQSVEVDLSMK	539	556	AT5G11850.1	FragPipe	CC3
AT5G11850	AT5G11850.1	NFDLDNTGK	558	566	AT5G11850.1	FragPipe, ProteinProspector	CC10,CC3,CIM,CT,CTSAM,FLPD,HY,IND,RKD2,RT,RTUZ,SQV,B1,B3
AT5G11850	AT5G11850.1	ASSSENMEVGTADGESAVCDSHDQGINPLLGEAAK	567	601	AT5G11850.1	FragPipe, ProteinProspector	CC10,CC3,CP,CT,EB,HY,ND,P,PT,RKD2,RTTP,RTUZ,SCLF,SQ
AT5G11850	AT5G11850.1	IGLGSYGEVYR	615	625	AT5G11850.1,AT1G18160.1,AT1G18160.2,AT1G73660.1	FragPipe, ProteinProspector	CC10,CC3,CLLF,CP,CT,CTSAM,EB,FL,FLPD,HY,IND,LFD,LFP,LFPT,ND,P,PT,RKD2,RT,RTTP,RTUZ,SCLF,SD,SP,SQ,SQSP,SQV,ST,B1,B3
AT5G11850	AT5G11850.1	IGIGSYGEVYR	615	625	AT5G11850.1	ProteinProspector	CC10,CC3,CLLF,CP,CT,CTSAM,EB,FL,FLPD,HY,IND,LFD,LFP,LFPT,ND,P,PT,RKD2,RT,RTTP,RTUZ,SCLF,SD,SP,SQ,SQSP,SQV,ST,B1,B3
AT5G11850	AT5G11850.1	AEWNGTEVAVK	626	636	AT5G11850.1	FragPipe, ProteinProspector	CC10,CC3,CIM,RKD2,RT,SQ,B1
AT5G11850	AT5G11850.1	AEWNGTEVAVKK	626	637	AT5G11850.1	ProteinProspector	RTTP
AT5G11850	AT5G11850.1	KFLDQDFSGDALTQFK	637	652	AT5G11850.1	FragPipe	CIM
AT5G11850	AT5G11850.1	FLDQDFSGDALTQFK	638	652	AT5G11850.1	FragPipe, ProteinProspector	CC10,CC3,CT,CTSAM,FL,FLPD,HY,IND,LFD,LFP,LFPT,ND,P,RKD2,RTTP,SCLF,SP,SQ,B3,CLLF,PT
AT5G11850	AT5G11850.1	SEIEIMLR	653	660	AT5G11850.1	FragPipe, ProteinProspector	CC10,CC3,FL,FLPD,HY,IND,ND,PT,RT,RTUZ,SCLF,SP,SQSP,B1,B3
AT5G11850	AT5G11850.1	LLHRPNHQLDEK	694	705	AT5G11850.1	FragPipe, ProteinProspector	CC10,CC3,CIM,CP,FL,FLPD,HY,IND,ND,PT,RKD2,RT,SP,SQ,ST,B1
AT5G11850	AT5G11850.1	MALDVAK	710	716	AT5G11850.1,AT4G24480.1,AT4G24480.2,AT4G24480.3	FragPipe	B3
AT5G11850	AT5G11850.1	GMNYLHTSHPTVVHR	717	731	AT5G11850.1	FragPipe, ProteinProspector	CC10,CC3,CIM,CP,FLPD,LFPT,PT,RKD2,RTTP,RTUZ,SCLF
AT5G11850	AT5G11850.1	DLKSPNLLVDK	732	742	AT5G11850.1,AT1G18160.1,AT1G18160.2,AT1G73660.1,AT5G03730.1,AT5G03730.2	FragPipe, ProteinProspector	CC10,RKD2,SQV
AT5G11850	AT5G11850.1	SPNLLVDK	735	742	AT5G11850.1,AT1G18160.1,AT1G18160.2,AT1G73660.1,AT4G24480.1,AT4G24480.2,AT4G24480.3,AT5G03730.1,AT5G03730.2	FragPipe, ProteinProspector	CC10,CC3,CIM,CP,FLPD,HY,RTTP,RTUZ,SCLF,ST
AT5G11850	AT5G11850.1	SPNLLVDKNWVVK	735	747	AT5G11850.1,AT1G18160.1,AT1G18160.2,AT1G73660.1	FragPipe, ProteinProspector	CC10,CC3,CIM,PT,RKD2,RTTP,SQ
AT5G11850	AT5G11850.1	VCDFGLSR	748	755	AT5G11850.1,AT1G18160.1,AT1G18160.2,AT1G73660.1,AT4G24480.1,AT4G24480.2,AT4G24480.3,AT5G03730.1,AT5G03730.2	FragPipe, ProteinProspector	CC10,CC3,CLLF,CT,CTSAM,FL,FLPD,HY,IND,LFD,LFP,LFPT,ND,P,PT,RTTP,RTUZ,SCLF,SP,SQ,SQSP,ST,B1,B3
AT5G11850	AT5G11850.1	GLNPMQVVGAVGFQNR	809	824	AT5G11850.1	FragPipe, ProteinProspector	CC10,CC3,CIM,CLLF,CP,CT,CTSAM,FL,FLPD,HY,IND,LFD,LFP,LFPT,ND,PT,RKD2,RT,RTTP,RTUZ,SCLF,SP,SQ,SQSP,ST,B3
AT5G11850	AT5G11850.1	RLEIPDDIDLTVAQIIR	825	841	AT5G11850.1	FragPipe, ProteinProspector	CC10,CC3,CIM,CLLF,CP,CT,CTSAM,EB,FL,FLPD,HY,IND,LFD,LFP,LFPT,ND,P,PT,RKD2,RT,RTTP,RTUZ,SCLF,SP,SQ,SQSP,SQV,ST,B2
AT5G11850	AT5G11850.1	LEIPDDIDLTVAQIIR	826	841	AT5G11850.1	FragPipe, ProteinProspector	LFD,SQ,B1
AT5G11850	AT5G11850.1	ECWQTEPHLRPSFTQLMQSLK	842	862	AT5G11850.1	FragPipe	CC10,CC3
AT5G11850	AT5G11850.1	LQGLNISNR	864	872	AT5G11850.1	FragPipe, ProteinProspector	CC10,CC3,RKD2,B1,B3
AT5G11860	AT5G11860.1	DLDAQNPYDR	11	20	AT5G11860.1,AT5G11860.2,AT5G11860.3,AT5G11860.4,AT5G11860.5	FragPipe, ProteinProspector	CC10,CC3,CIM,CLLF,CP,CT,CTSAM,EB,IND,LFD,LFP,LFPT,ND,PT,RKD2,RT,RTTP,RTUZ,SCLF,SDIMB,SP,SQ,SQSP,B1,FLPD
AT5G11860	AT5G11860.1	LLALDTSTVDPNCNLDSVSAIYLAMK	21	46	AT5G11860.1,AT5G11860.2,AT5G11860.3,AT5G11860.4,AT5G11860.5	FragPipe, ProteinProspector	B1
AT5G11860	AT5G11860.1	SSKLECVDER	47	56	AT5G11860.1,AT5G11860.2,AT5G11860.3,AT5G11860.4,AT5G11860.5	FragPipe, ProteinProspector	CC10,CIM,EB,FL,FLPD,ND,PT,RKD2,SCLF,SP
AT5G11860	AT5G11860.1	LECVDER	50	56	AT5G11860.1,AT5G11860.2,AT5G11860.3,AT5G11860.4,AT5G11860.5	FragPipe, ProteinProspector	CC3,CIM,CP,LFD,LFP,LFPT,ND,RTTP,SCLF,SQ,ST
AT5G11860	AT5G11860.1	NLPNLSSVVPTFR	86	98	AT5G11860.1,AT5G11860.2,AT5G11860.3,AT5G11860.4,AT5G11860.5	FragPipe	CC10,CC3,CP,CT,FL,LFD,LFPT,PT,RKD2,RT,SP,SQ
AT5G11860	AT5G11860.1	NLPNLSSVVPTFRPVLLPK	86	104	AT5G11860.1,AT5G11860.2,AT5G11860.3,AT5G11860.4,AT5G11860.5	FragPipe, ProteinProspector	CC10,CC3,CIM,CLLF,CP,CTSAM,EB,FL,FLPD,HY,IND,LFD,LFP,LFPT,ND,PT,RKD2,RT,RTTP,RTUZ,SCLF,SD,SDIMB,SP,SQ,SQSP,SQV,ST
AT5G11860	AT5G11860.1	DSCVFFDGNYLK	201	212	AT5G11860.1,AT5G11860.2,AT5G11860.3,AT5G11860.4,AT5G11860.5	FragPipe, ProteinProspector	CC3,CP,HY,LFPT,RT,SQV,ST,B1
AT5G11860	AT5G11860.1	DLSVLGR	213	219	AT5G11860.1,AT5G11860.2,AT5G11860.3,AT5G11860.4,AT5G11860.5	FragPipe	CC3,CIM,CLLF,FL,SP,SQ
AT5G11860	AT5G11860.1	EKIDAAVAAPEYPAEAGDPFER	284	305	AT5G11860.1,AT5G11860.2,AT5G11860.3,AT5G11860.4,AT5G11860.5	FragPipe, ProteinProspector	CC10,CC3,CIM,CLLF,CP,CTSAM,EB,FL,FLPD,HY,LFD,LFPT,ND,PT,RKD2,RT,RTTP,RTUZ,SD,SDIMB,SP,SQ,SQSP,SQV,B1
AT5G11860	AT5G11860.1	IDAAVAAPEYPAEAGDPFER	286	305	AT5G11860.1,AT5G11860.2,AT5G11860.3,AT5G11860.4,AT5G11860.5	FragPipe, ProteinProspector	CC10,CIM,CLLF,CP,EB,FL,LFD,ND,PT,RKD2,RT,RTUZ,SCLF,SP,B1,B3
AT5G11880	AT5G11880.1	MAAVTQFLSQPSSIR	1	15	AT5G11880.1	FragPipe	FL
AT5G11880	AT5G11880.1	AAVTQFLSQPSSIR	2	15	AT5G11880.1	FragPipe	B3
AT5G11880	AT5G11880.1	IPFLSLK	31	37	AT5G11880.1	FragPipe, ProteinProspector	CC3,CC10,CP
AT5G11880	AT5G11880.1	ESASSFDHCFK	63	73	AT5G11880.1	FragPipe, ProteinProspector	CC10,CC3,CIM,CLLF,CP,CT,CTSAM,EB,FL,FLPD,HY,IND,LFD,LFP,LFPT,ND,P,PT,RKD2,RT,RTTP,RTUZ,SCLF,SD,SDIMB,SP,SQ,SQSP,SQV,ST,B1,B3
AT5G11880	AT5G11880.1	ESASSFDHCFKK	63	74	AT5G11880.1	FragPipe, ProteinProspector	CC10,CC3,CIM,CLLF,CP,CT,CTSAM,FL,FLPD,HY,IND,LFD,LFP,LFPT,ND,PT,RKD2,RT,RTTP,RTUZ,SCLF,SP,SQ,SQSP,SQV,ST
AT5G11880	AT5G11880.1	DHCFKKSSDGFLYCEGTKVQ	69	88	AT5G11880.1	FragPipe, ProteinProspector	ap,wt
AT5G11880	AT5G11880.1	KSSDGFLYCEGTK	74	86	AT5G11880.1,AT3G14390.1	FragPipe, ProteinProspector	CC10,CC3,CIM,CLLF,CP,CT,CTSAM,FL,FLPD,HY,IND,LFD,LFP,LFPT,ND,P,PT,RKD2,RTTP,RTUZ,SCLF,SP,SQ,SQSP,SQV,ST
AT5G11880	AT5G11880.1	SSDGFLYCEGTK	75	86	AT5G11880.1,AT3G14390.1	FragPipe, ProteinProspector	CC10,CC3,CIM,CLLF,CP,CT,CTSAM,EB,FL,FLPD,HY,IND,LFD,LFP,LFPT,ND,P,PT,RKD2,RT,RTTP,RTUZ,SCLF,SD,SP,SQ,SQSP,SQV,ST,B1,B2,B3
AT5G11880	AT5G11880.1	DGFLYCEGTKVQ	77	88	AT5G11880.1	FragPipe, ProteinProspector	ap,wt
AT5G11880	AT5G11880.1	VQDIMETVEK	87	96	AT5G11880.1	FragPipe, ProteinProspector	CC10,CC3,CIM,CLLF,CP,CT,CTSAM,EB,FL,FLPD,HY,IND,LFD,LFP,LFPT,ND,P,PT,RKD2,RT,RTTP,RTUZ,SCLF,SD,SDIMB,SP,SQ,SQSP,SQV,ST,B1,B2,B3
AT5G11880	AT5G11880.1	VQDIMETVEKR	87	97	AT5G11880.1	FragPipe	CC3,CTSAM
AT5G11880	AT5G11880.1	RPFYLYSK	97	104	AT5G11880.1,AT3G14390.1	FragPipe	CC10,CC3,CIM,CTSAM,EB,HY,LFD,RKD2,RT,RTTP
AT5G11880	AT5G11880.1	RPFYLYSKPQITR	97	109	AT5G11880.1,AT3G14390.1	FragPipe, ProteinProspector	B3,CC10,CC3,CIM,CLLF,CP,CT,CTSAM,EB,FL,FLPD,HY,IND,LFD,LFP,LFPT,ND,P,PT,RKD2,RT,RTTP,RTUZ,SCLF,SDIMB,SP,SQ,SQSP,SQV,ST
AT5G11880	AT5G11880.1	PFYLYSKPQITR	98	109	AT5G11880.1,AT3G14390.1	FragPipe	CC10
AT5G11880	AT5G11880.1	NLEAYKEALEGVR	110	122	AT5G11880.1	FragPipe, ProteinProspector	CC10,CC3,CIM,CLLF,CP,CTSAM,EB,FL,FLPD,HY,IND,LFD,LFPT,ND,PT,RKD2,RT,RTTP,SCLF,SP,SQSP,SQV,B1,B3,LFP
AT5G11880	AT5G11880.1	NLEAYK	110	115	AT3G14390.1,AT5G11880.1	ProteinProspector	B1
AT5G11880	AT5G11880.1	EALEGVR	116	122	AT5G11880.1	FragPipe, ProteinProspector	CC10,CC3,CIM,CLLF,CP,CT,CTSAM,EB,FL,FLPD,HY,IND,LFD,LFP,LFPT,ND,P,PT,RKD2,RT,RTTP,RTUZ,SD,SDIMB,SP,SQ,SQSP,SQV,ST,B1,B3
AT5G11880	AT5G11880.1	SVIGYAIK	123	130	AT5G11880.1	FragPipe, ProteinProspector	CC10,CC3,CIM,CLLF,CT,CTSAM,EB,FL,HY,IND,LFD,LFP,LFPT,ND,P,RKD2,RT,RTTP,SD,SDIMB,SQSP,SQV,B1,B2,B3
AT5G11880	AT5G11880.1	ANNNLK	131	136	AT3G14390.1,AT5G11880.1	ProteinProspector	B1
AT5G11880	AT5G11880.1	SLGCGAVLVSGNELR	143	157	AT5G11880.1,AT3G14390.1	FragPipe, ProteinProspector	CC10,CC3,CIM,CLLF,CP,CT,CTSAM,EB,FL,FLPD,HY,IND,LFD,LFP,LFPT,ND,P,PT,RKD2,RT,RTTP,SCLF,SD,SDIMB,SP,SQ,SQSP,SQV,ST,B1,B3,B2
AT5G11880	AT5G11880.1	LALLAGFDPTK	158	168	AT5G11880.1	FragPipe, ProteinProspector	CC10,CC3,CIM,CLLF,CP,CT,CTSAM,EB,FL,FLPD,HY,IND,LFD,LFP,LFPT,ND,P,PT,RKD2,RT,RTTP,RTUZ,SCLF,SD,SDIMB,SP,SQ,SQSP,ST,B1,B2,B3,SQV
AT5G11880	AT5G11880.1	LALLAGFDPTKCIFNGNGK	158	176	AT5G11880.1	FragPipe	CC10
AT5G11880	AT5G11880.1	DPTKCIFNGNGKSLE	165	179	AT5G11880.1,AT3G14390.1	FragPipe, ProteinProspector	ap,wt
AT5G11880	AT5G11880.1	CIFNGNGK	169	176	AT5G11880.1,AT3G14390.1	FragPipe, ProteinProspector	CC10,CC3,CTSAM,HY,IND,RKD2,RTUZ,B1,B2,B3
AT5G11880	AT5G11880.1	SLEDLVLAAQEGVFVNVDSEFDLNNIVEASR	177	207	AT5G11880.1,AT3G14390.1	FragPipe, ProteinProspector	B1
AT5G11880	AT5G11880.1	QVNVLLR	212	218	AT5G11880.1,AT3G14390.1	FragPipe	CC10,CC3,CIM,CP,CT,EB,FLPD,LFD,LFP,ND,P,PT,RKD2,RT,RTUZ,SD,SDIMB,SP,SQ,B1,B2,B3
AT5G11880	AT5G11880.1	INPDVDPQVHPYVATGNK	219	236	AT5G11880.1,AT3G14390.1	FragPipe, ProteinProspector	CC10,CC3,CIM,CLLF,CP,CT,CTSAM,EB,FL,FLPD,HY,IND,LFD,LFP,LFPT,ND,P,PT,RKD2,RT,RTTP,RTUZ,SCLF,SD,SDIMB,SP,SQ,SQSP,SQV,ST,B1,B2,B3
AT5G11880	AT5G11880.1	FGIRNEK	240	246	AT5G11880.1,AT3G14390.1	FragPipe	B3
AT5G11880	AT5G11880.1	LQWFLDEVK	247	255	AT5G11880.1	FragPipe, ProteinProspector	CC10,CC3,CIM,CLLF,CP,CT,CTSAM,EB,FL,FLPD,HY,IND,LFD,LFP,LFPT,ND,P,PT,RKD2,RT,RTTP,RTUZ,SCLF,SD,SDIMB,SP,SQ,SQSP,SQV,ST,B1,B2,B3
AT5G11880	AT5G11880.1	DEVKAHPKELKLVGAHCHLGSTITKVDIFR	252	281	AT5G11880.1	FragPipe, ProteinProspector	ap,wt
AT5G11880	AT5G11880.1	LVGAHCHLGSTITK	263	276	AT5G11880.1,AT3G14390.1	FragPipe, ProteinProspector	CC10,CC3,CIM,CLLF,CP,CT,CTSAM,EB,FL,FLPD,HY,IND,LFD,LFP,LFPT,ND,P,PT,RKD2,RT,RTTP,RTUZ,SCLF,SD,SP,SQ,SQSP,SQV,ST
AT5G11880	AT5G11880.1	VDIFRDAAVLMIEYIDEIRR	277	296	AT5G11880.1,AT3G14390.1	FragPipe	B1
AT5G11880	AT5G11880.1	DAAVLMIEYIDEIR	282	295	AT5G11880.1,AT3G14390.1	FragPipe, ProteinProspector	CC10,CC3,CLLF,CP,CT,CTSAM,EB,FL,FLPD,HY,IND,LFD,LFP,LFPT,ND,P,PT,RKD2,RT,RTTP,RTUZ,SCLF,SD,SP,SQ,SQSP,ST,B1
AT5G11880	AT5G11880.1	DAAVLMIEYIDEIRR	282	296	AT5G11880.1,AT3G14390.1	FragPipe, ProteinProspector	CC10,CC3,CIM,CLLF,CP,CT,CTSAM,EB,FL,FLPD,HY,IND,LFD,LFP,LFPT,ND,P,PT,RKD2,RT,RTTP,RTUZ,SCLF,SD,SDIMB,SP,SQ,SQSP,SQV,ST,B1
AT5G11880	AT5G11880.1	DLINTVRELVLSR	326	338	AT5G11880.1,AT3G14390.1	FragPipe, ProteinProspector	ap,wt
AT5G11880	AT5G11880.1	DLNLIIEPGR	339	348	AT5G11880.1,AT3G14390.1	FragPipe, ProteinProspector	CC10,CC3,CIM,CLLF,CP,CT,CTSAM,EB,FL,FLPD,HY,IND,LFD,LFP,LFPT,ND,P,PT,RKD2,RT,RTTP,RTUZ,SCLF,SD,SDIMB,SP,SQ,SQSP,SQV,ST,B1,B3
AT5G11880	AT5G11880.1	SLIANTCCFVNHVTGVK	349	365	AT5G11880.1,AT3G14390.1	FragPipe, ProteinProspector	CC10,CC3,CIM,CLLF,CP,CT,CTSAM,EB,FL,FLPD,HY,IND,LFD,LFP,LFPT,ND,P,PT,RKD2,RT,RTTP,RTUZ,SCLF,SD,SDIMB,SP,SQ,SQSP,SQV,ST
AT5G11880	AT5G11880.1	SLIANTCCFVNHVTGVKTNGTK	349	370	AT5G11880.1,AT3G14390.1	FragPipe	PT
AT5G11880	AT5G11880.1	NFIVIDGSMAELIR	371	384	AT5G11880.1,AT3G14390.1	FragPipe	CC10,CC3,CIM,CLLF,CP,CT,CTSAM,EB,FL,FLPD,HY,IND,LFD,LFP,LFPT,ND,P,PT,RKD2,RT,RTTP,RTUZ,SCLF,SDIMB,SP,SQ,SQSP,SQV,ST,B3
AT5G11880	AT5G11880.1	NFIVIDGSMAELIRPSLYDAYQHIELVSPTPPEAEVTK	371	408	AT5G11880.1	FragPipe, ProteinProspector	CC10,CC3,CP,CT,CTSAM,FL,FLPD,IND,ND,RTTP,SCLF,SP
AT5G11880	AT5G11880.1	DGSMAELIRPSLY	376	388	AT5G11880.1,AT3G14390.1	FragPipe	ap
AT5G11880	AT5G11880.1	PSLYDAYQHIELVSPTPPEAEVTK	385	408	AT5G11880.1	FragPipe	CC10,CC3,CIM,CLLF,CP,CT,CTSAM,EB,FL,FLPD,HY,IND,LFD,LFP,LFPT,ND,P,PT,RKD2,RT,RTTP,RTUZ,SCLF,SD,SDIMB,SP,SQ,SQSP,SQV,ST
AT5G11880	AT5G11880.1	PSLYDAYQHIELVSPTPPEAEVTKFDVVGPVCESADFLGK	385	424	AT5G11880.1	FragPipe	CC10,CC3,CIM,CLLF,CP,CT,CTSAM,EB,FL,FLPD,HY,IND,LFP,LFPT,ND,P,PT,RKD2,RT,RTTP,RTUZ,SCLF,SDIMB,SP,SQV,ST
AT5G11880	AT5G11880.1	DAYQHIELVSPTPPEAEVTKF	389	409	AT5G11880.1	FragPipe, ProteinProspector	ap,wt
AT5G11880	AT5G11880.1	DAYQHIELVSPTPPEAEVTKFDVVGPVCESA	389	419	AT5G11880.1	FragPipe, ProteinProspector	ap,wt
AT5G11880	AT5G11880.1	FDVVGPVCESADFLGK	409	424	AT5G11880.1,AT3G14390.1	FragPipe, ProteinProspector	CC10,CC3,CIM,CLLF,CP,CT,CTSAM,EB,FL,FLPD,HY,P,PT,RKD2,RT,RTTP,RTUZ,SP,SQ,SQV,ST,B1,B3
AT5G11880	AT5G11880.1	FDVVGPVCESADFLGKDR	409	426	AT5G11880.1,AT3G14390.1	FragPipe, ProteinProspector	CC10,CTSAM,ND,RKD2,B1,B3,B2
AT5G11880	AT5G11880.1	DVVGPVCESA	410	419	AT5G11880.1,AT3G14390.1	FragPipe, ProteinProspector	ap,wt
AT5G11880	AT5G11880.1	DFLGKDRELPTPPQGAGLVVH	420	440	AT5G11880.1,AT3G14390.1	FragPipe, ProteinProspector	ap,wt
AT5G11880	AT5G11880.1	DRELPTPPQGAGLVVH	425	440	AT5G11880.1,AT3G14390.1	FragPipe, ProteinProspector	ap,wt
AT5G11880	AT5G11880.1	DRELPTPPQGAGLVVHDAGAYCMSMASTYNLK	425	456	AT5G11880.1,AT3G14390.1	FragPipe, ProteinProspector	CC10,CC3,CIM,CP,CTSAM,EB,FL,FLPD,HY,IND,LFD,LFP,LFPT,ND,PT,RKD2,RTTP,RTUZ,SQ,SQSP
AT5G11880	AT5G11880.1	ELPTPPQGAGLVVHDAGAYCMSMASTYNLK	427	456	AT5G11880.1,AT3G14390.1	FragPipe, ProteinProspector	CC10,CC3,CIM,CLLF,CP,CT,CTSAM,EB,FL,FLPD,HY,IND,LFD,LFP,LFPT,ND,P,PT,RKD2,RT,RTTP,RTUZ,SCLF,SDIMB,SP,SQ,SQSP,SQV,ST
AT5G11880	AT5G11880.1	DAGAYCMSMASTYNLKMRPPEYWVEEDGSITKIRHAETF	441	479	AT5G11880.1,AT3G14390.1	FragPipe	ap,wt
AT5G11880	AT5G11880.1	MRPPEYWVEEDGSITK	457	472	AT5G11880.1,AT3G14390.1	FragPipe, ProteinProspector	CC10,CC3,CIM,CLLF,CP,CT,CTSAM,EB,FL,FLPD,HY,IND,LFD,LFP,LFPT,ND,P,PT,RKD2,RT,RTTP,RTUZ,SCLF,SD,SDIMB,SP,SQ,SQSP,SQV,ST,B1,B2,B3
AT5G11880	AT5G11880.1	DGSITKIRHAETFD	467	480	AT5G11880.1,AT3G14390.1	FragPipe, ProteinProspector	ap,wt
AT5G11880	AT5G11880.1	IRHAETFDDHLR	473	484	AT5G11880.1,AT3G14390.1	FragPipe, ProteinProspector	EB,IND,LFPT,ND,RKD2,B1,B3
AT5G11880	AT5G11880.1	HAETFDDHLR	475	484	AT5G11880.1,AT3G14390.1	FragPipe, ProteinProspector	CC10,CC3,CIM,CLLF,CP,CT,CTSAM,EB,FL,FLPD,HY,IND,LFD,LFP,LFPT,ND,P,PT,RKD2,RT,RTTP,RTUZ,SCLF,SD,SDIMB,SP,SQ,SQSP,SQV,ST,B1,B3
AT5G11890	AT5G11890.1	TSFHGVIATSTAAR	191	204	AT5G11890.1	FragPipe, ProteinProspector	CC10,CC3,CIM,CLLF,CP,CT,EB,FL,FLPD,HY,IND,LFD,LFP,LFPT,ND,PT,RKD2,RT,RTTP,RTUZ,SCLF,SP,SQ,SQSP,SQV,ST
AT5G11890	AT5G11890.1	ELDPDEAK	205	212	AT5G11890.1	FragPipe, ProteinProspector	CC3,CIM,EB,FLPD,IND,ND,PT,RT,RTTP,RTUZ,SD,SQ,B1
AT5G11890	AT5G11890.1	ARVGYEIEMR	221	230	AT5G11890.1	FragPipe, ProteinProspector	EB,PT
AT5G11890	AT5G11890.1	VGYEIEMR	223	230	AT5G11890.1	FragPipe, ProteinProspector	CC10,CC3,CIM,CP,CT,CTSAM,EB,FL,FLPD,HY,IND,LFD,LFP,LFPT,ND,PT,RKD2,RT,RTTP,RTUZ,SCLF,SP,SQ,SQSP,SQV,ST,B1,B3
AT5G11890	AT5G11890.1	LKSEGVEIK	240	248	AT5G11890.1	FragPipe, ProteinProspector	CP,HY,IND,LFD,LFP,LFPT,PT,RT,SQ,ST
AT5G11890	AT5G11890.1	SEGVEIK	242	248	AT5G11890.1	FragPipe	B1,B3
AT5G11890	AT5G11890.1	VTCEGFEGTIPK	249	260	AT5G11890.1	FragPipe, ProteinProspector	CC10,CC3,CLLF,CP,CT,CTSAM,EB,FL,FLPD,HY,IND,LFD,LFP,LFPT,ND,PT,RKD2,RT,RTTP,RTUZ,SCLF,SDIMB,SQ,ST,B1
AT5G11890	AT5G11890.1	TPIVATSK	263	270	AT5G11890.1	FragPipe	B3
AT5G11900	AT5G11900.1	AEKLEPVK	2	9	AT5G11900.1	FragPipe, ProteinProspector	CC10,CTSAM,EB,FL,HY,IND,LFD,LFP,LFPT,ND,PT,RTTP,SCLF,SQ,ST
AT5G11900	AT5G11900.1	VLYCGVCSLPAEYCEFGPDFAR	10	31	AT5G11900.1	FragPipe	B1,B3
AT5G11900	AT5G11900.1	CKPWLVENAPDLYPDLLK	32	49	AT5G11900.1	FragPipe, ProteinProspector	CC10,CC3,CIM,CLLF,CP,CT,CTSAM,EB,FL,FLPD,HY,IND,LFD,LFP,LFPT,ND,P,PT,RKD2,RT,RTTP,RTUZ,SCLF,SD,SDIMB,SP,SQ,SQSP,SQV,ST
AT5G11900	AT5G11900.1	AADNVSDKLQSVGISSGGADGAPSSAQTGGTSK	55	87	AT5G11900.1	FragPipe, ProteinProspector	CC10,CC3,CLLF,CP,CT,CTSAM,EB,FL,FLPD,HY,IND,LFD,LFP,LFPT,ND,P,PT,RKD2,RT,RTTP,RTUZ,SD,SDIMB,SP,SQ,SQSP,SQV,ST
AT5G11900	AT5G11900.1	AADNVSDK	55	62	AT5G11900.1	FragPipe, ProteinProspector	B1,B3
AT5G11900	AT5G11900.1	DKLQSVGISSGGA	61	73	AT5G11900.1	FragPipe, ProteinProspector	ap,wt
AT5G11900	AT5G11900.1	LQSVGISSGGADGAPSSAQTGGTSK	63	87	AT5G11900.1	FragPipe, ProteinProspector	CC10,CC3,CIM,CLLF,CP,CT,CTSAM,EB,FL,FLPD,HY,IND,LFD,LFP,LFPT,ND,P,PT,RKD2,RT,RTTP,RTUZ,SCLF,SD,SDIMB,SP,SQ,SQSP,SQV,ST,B1,B3,B2
AT5G11900	AT5G11900.1	LQSVGISSGGADGAPSSAQTGGTSKK	63	88	AT5G11900.1	FragPipe, ProteinProspector	CC10,CC3,CTSAM,FL,FLPD,IND,LFP,RKD2,RTTP,SQ,SQSP
AT5G11900	AT5G11900.1	DRQEVIIEK	103	111	AT5G11900.1	FragPipe, ProteinProspector	CC10,CC3,CIM,CLLF,CP,CT,CTSAM,EB,FL,FLPD,HY,IND,LFD,LFP,LFPT,ND,P,PT,RKD2,RT,RTTP,RTUZ,SCLF,SD,SDIMB,SP,SQ,SQSP,SQV,ST,B1,B2,B3
AT5G11900	AT5G11900.1	QEVIIEK	105	111	AT5G11900.1	FragPipe, ProteinProspector	CC10,CC3,CIM,CP,CT,EB,FL,FLPD,HY,IND,LFD,LFP,LFPT,ND,P,RKD2,RT,RTTP,RTUZ,SCLF,SD,SDIMB,SQ,SQSP,B1,B2,B3
AT5G11900	AT5G11900.1	GLELFGIK	125	132	AT5G11900.1	FragPipe, ProteinProspector	CC10,CC3,CIM,CLLF,CP,CT,CTSAM,EB,FL,FLPD,HY,IND,LFD,LFP,LFPT,ND,P,PT,RKD2,RT,RTTP,RTUZ,SCLF,SD,SDIMB,SP,SQ,SQSP,SQV,ST,B1,B2,B3
AT5G11900	AT5G11900.1	DASKKLGKKFATGASVVKGPTEKEQIDVQG	135	164	AT5G11900.1	FragPipe, ProteinProspector	ap,wt
AT5G11900	AT5G11900.1	KFATGASVVK	143	152	AT5G11900.1	FragPipe, ProteinProspector	CC10,CC3,CIM,CP,FL,RKD2,RT,SDIMB,ST,HY
AT5G11900	AT5G11900.1	FATGASVVK	144	152	AT5G11900.1	FragPipe, ProteinProspector	CC3,CT,LFP,P,RKD2,RT,SD,B1,B2,B3
AT5G11900	AT5G11900.1	DTWPDVPERSIFFIE	176	190	AT5G11900.1	FragPipe, ProteinProspector	ap,wt
AT5G11900	AT5G11900.1	DVPERSIFFIE	180	190	AT5G11900.1	FragPipe	ap,wt
AT5G11900	AT5G11900.1	SIFFIEDGK	185	193	AT5G11900.1	FragPipe, ProteinProspector	CC10,CC3,CIM,CLLF,CP,CT,CTSAM,EB,FL,FLPD,HY,IND,LFD,LFP,LFPT,ND,P,PT,RKD2,RT,RTUZ,SCLF,SD,SDIMB,SP,SQ,SQSP,SQV,ST,B1,B3,B2
AT5G11900	AT5G11900.1	SIFFIEDGKK	185	194	AT5G11900.1	FragPipe, ProteinProspector	CC10,CC3,CIM,CLLF,CP,CT,CTSAM,EB,FL,FLPD,HY,IND,LFD,LFP,LFPT,ND,P,PT,RKD2,RT,RTTP,RTUZ,SCLF,SD,SDIMB,SP,SQ,SQSP,SQV,ST
AT5G11910	AT5G11910.1	RNQSSDEQIEK	6	16	AT5G11910.1,AT5G11910.2,AT5G11910.3,AT5G11910.4	FragPipe, ProteinProspector	B1,B3
AT5G11910	AT5G11910.1	NQSSDEQIEKSEIQHQR	7	23	AT5G11910.1,AT5G11910.2,AT5G11910.3,AT5G11910.4	FragPipe, ProteinProspector	EB,RKD2,B1
AT5G11910	AT5G11910.1	NQSSDEQIEK	7	16	AT5G11910.1,AT5G11910.2,AT5G11910.3,AT5G11910.4	FragPipe, ProteinProspector	B1
AT5G11910	AT5G11910.1	VVIENSHGEK	24	33	AT5G11910.1,AT5G11910.2,AT5G11910.3,AT5G11910.4	FragPipe, ProteinProspector	ND,PT,SP,ST,B1,B2,RTUZ,SCLF,SQSP
AT5G11910	AT5G11910.1	LVGVLHDTGSTETVVICHGFR	34	54	AT5G11910.1,AT5G11910.2,AT5G11910.3,AT5G11910.4	FragPipe, ProteinProspector	CC10,CC3,CLLF,CP,CT,CTSAM,EB,FL,FLPD,HY,LFD,LFP,LFPT,ND,P,PT,RKD2,RT,SP,SQ,SQSP,SQV,ST
AT5G11910	AT5G11910.1	NRIPMLTIASFFER	58	71	AT5G11910.1,AT5G11910.2,AT5G11910.3,AT5G11910.4	FragPipe, ProteinProspector	CC10,CC3,CLLF,FL,HY,ND,PT,RKD2,RT,SQV,ST
AT5G11910	AT5G11910.1	IPMLTIASFFER	60	71	AT5G11910.1,AT5G11910.2,AT5G11910.3,AT5G11910.4	FragPipe, ProteinProspector	CC10,CC3,CLLF,CTSAM,EB,FL,FLPD,HY,IND,LFD,LFP,LFPT,ND,PT,RKD2,RT,RTTP,SCLF,SDIMB,SP,SQ,SQSP,SQV,ST
AT5G11910	AT5G11910.1	AMISSFR	72	78	AT5G11910.1,AT5G11910.2,AT5G11910.3,AT5G11910.4	FragPipe	CC10,CIM,P,RKD2
AT5G11910	AT5G11910.1	FDFAGNGESQGSFQYGNYR	79	97	AT5G11910.1,AT5G11910.2,AT5G11910.3,AT5G11910.4	FragPipe, ProteinProspector	CC10,CC3,CLLF,CP,EB,FL,FLPD,HY,IND,LFD,ND,P,PT,RKD2,RT,RTTP,RTUZ,SCLF,SD,SDIMB,SP,SQ,SQSP,SQV,ST
AT5G11910	AT5G11910.1	REVEDLR	98	104	AT5G11910.1,AT5G11910.2,AT5G11910.3,AT5G11910.4	FragPipe	CIM,B1
AT5G11910	AT5G11910.1	SVLQHLR	105	111	AT5G11910.1,AT5G11910.2,AT5G11910.3,AT5G11910.4	FragPipe, ProteinProspector	CC10,FL,HY,P,PT,RKD2,SQSP,SQV,ST
AT5G11910	AT5G11910.1	VISAIIGHSK	116	125	AT5G11910.1,AT5G11910.2,AT5G11910.3,AT5G11910.4	FragPipe	CC10,RKD2,ST
AT5G11910	AT5G11910.1	GGNVVLLYAAK	126	136	AT5G11910.1,AT5G11910.2,AT5G11910.3,AT5G11910.4	FragPipe, ProteinProspector	CIM,EB,IND,PT
AT5G11910	AT5G11910.1	YNDVQTVVNISGR	137	149	AT5G11910.1,AT5G11910.2,AT5G11910.3,AT5G11910.4	FragPipe, ProteinProspector	CC10,CC3,CIM,CLLF,CP,CT,CTSAM,FL,FLPD,HY,IND,LFD,LFP,LFPT,ND,P,PT,RKD2,RTTP,RTUZ,SCLF,SD,SDIMB,SP,SQ,SQSP,SQV,ST,B1
AT5G11910	AT5G11910.1	IKDNGFIDVSNR	168	179	AT5G11910.1,AT5G11910.4	FragPipe, ProteinProspector	CC10,CC3,FLPD,SQ,SQSP,B1,B3
AT5G11910	AT5G11910.1	DNGFIDVSNR	170	179	AT5G11910.1,AT5G11910.4	FragPipe, ProteinProspector	CC10,CC3,CP,EB,FL,IND,P,PT,RKD2,RT,RTUZ,SCLF,SP,SQSP,SQV,ST
AT5G11910	AT5G11910.1	DNGFIDVSNRK	170	180	AT5G11910.1,AT5G11910.4	FragPipe, ProteinProspector	CC10,CC3,CIM,P,RKD2,RTTP,SCLF,SDIMB,ST
AT5G11910	AT5G11910.1	VTEESLMDR	187	195	AT5G11910.1,AT3G47560.1,AT3G47560.2,AT3G47560.3,AT3G47560.4,AT3G47560.5,AT5G11910.4	FragPipe, ProteinProspector	CC10,CC3,CIM,CLLF,CP,CT,CTSAM,EB,FL,FLPD,HY,IND,LFD,LFP,LFPT,ND,P,PT,RKD2,RT,RTTP,RTUZ,SCLF,SD,SDIMB,SP,SQ,SQSP,SQV,ST,B1
AT5G11910	AT5G11910.1	LTTNAHEACLSIR	196	208	AT5G11910.1,AT5G11910.4	FragPipe, ProteinProspector	CC10,CC3,CLLF,CP,CT,CTSAM,EB,FL,FLPD,HY,IND,LFD,LFP,LFPT,ND,P,PT,RKD2,RT,RTTP,SCLF,SP,SQ,SQSP,SQV,ST,B3
AT5G11910	AT5G11910.1	VLTVHGSNDR	213	222	AT5G11910.1,AT5G11910.4	FragPipe, ProteinProspector	PT,RKD2,SCLF,ST,B3
AT5G11910	AT5G11910.1	IVHVTEASEFAK	223	234	AT5G11910.1,AT5G11910.4	FragPipe, ProteinProspector	CC10,CC3,CIM,CLLF,CP,CT,CTSAM,EB,FL,HY,IND,LFD,LFP,LFPT,ND,P,PT,RKD2,RT,RTTP,RTUZ,SCLF,SDIMB,SP,SQ,SQSP,SQV,ST
AT5G11910	AT5G11910.1	KDDESGDISTSNQDSMR	272	288	AT5G11910.1,AT5G11910.4	FragPipe, ProteinProspector	CC10,CC3,CIM,CLLF,CP,CT,CTSAM,EB,FL,FLPD,HY,IND,LFD,LFP,LFPT,ND,P,PT,RKD2,RT,RTTP,RTUZ,SCLF,SD,SDIMB,SP,SQ,SQSP,SQV,ST,B1
AT5G11910	AT5G11910.1	DDESGDISTSNQDSMR	273	288	AT5G11910.1,AT5G11910.4	FragPipe, ProteinProspector	CC10
AT5G11910	AT5G11910.1	SVVPITSR	289	296	AT5G11910.1,AT5G11910.4	FragPipe, ProteinProspector	EB,ND,RKD2,RT,SD,B1,B3
AT5G11920	AT5G11920.1	MADVMEQNLLQTAVLNR	1	17	AT5G11920.1,AT5G11920.2	FragPipe	CC10,CIM,EB,RKD2,RT,RTTP,RTUZ,SCLF
AT5G11920	AT5G11920.1	ADVMEQNLLQTAVLNR	2	17	AT5G11920.1,AT5G11920.2	FragPipe, ProteinProspector	CC10,CC3,CIM,CT,EB,PT,RKD2,RT,RTTP,RTUZ,SP,ST,B1,B3
AT5G11920	AT5G11920.1	TSFHFQPQR	18	26	AT5G11920.1,AT5G11920.2	FragPipe, ProteinProspector	CC10,CIM,CLLF,RKD2,RT,RTTP,RTUZ,SCLF,SQV
AT5G11920	AT5G11920.1	NWLNDPNAPMYYK	27	39	AT5G11920.1,AT5G11920.2	FragPipe, ProteinProspector	CC10,CIM,CLLF,EB,RKD2,RT,RTTP,RTUZ,SCLF,SQV
AT5G11920	AT5G11920.1	NWLNDPNAPMYYKGFYHLFYQNNPLAPEFSR	27	57	AT5G11920.1,AT5G11920.2	FragPipe	SD
AT5G11920	AT5G11920.1	GFYHLFYQNNPLAPEFSR	40	57	AT5G11920.1,AT5G11920.2,AT5G11920.3	FragPipe, ProteinProspector	CC10,CIM,EB,P,RKD2,RT,RTTP,SQV
AT5G11920	AT5G11920.1	PVILYTGLDVNNK	104	116	AT5G11920.1,AT5G11920.2,AT5G11920.3	FragPipe	CIM
AT5G11920	AT5G11920.1	QQVTVVAEPK	117	126	AT5G11920.1,AT5G11920.2,AT5G11920.3	FragPipe, ProteinProspector	CC10,CIM,CLLF,EB,LFP,RKD2,RT,RTTP,RTUZ,SCLF,SD,SQV,B1,B3
AT5G11920	AT5G11920.1	DVSDPLLR	127	134	AT5G11920.1,AT5G11920.2,AT5G11920.3	FragPipe, ProteinProspector	CC10,CIM,CLLF,EB,RKD2,RT,RTTP,RTUZ,SCLF,B3
AT5G11920	AT5G11920.1	YNPVMVPPSNVPFNCFR	141	157	AT5G11920.1,AT5G11920.2,AT5G11920.3	FragPipe, ProteinProspector	CC10,CIM,LFP,RKD2,RT,RTTP,RTUZ,SCLF
AT5G11920	AT5G11920.1	YNPVMVPPSNVPFNCFRDPTEAWK	141	164	AT5G11920.1,AT5G11920.2,AT5G11920.3	FragPipe, ProteinProspector	CC10,CIM,RKD2,RTTP
AT5G11920	AT5G11920.1	DPTEAWKGQ	158	166	AT5G11920.1,AT5G11920.2,AT5G11920.3	FragPipe	ap
AT5G11920	AT5G11920.1	DPTEAWK	158	164	AT5G11920.1,AT5G11920.2,AT5G11920.3	FragPipe, ProteinProspector	CC10,CIM,RT,RTTP,SCLF
AT5G11920	AT5G11920.1	DPTEAWKGQDGK	158	169	AT5G11920.1,AT5G11920.2,AT5G11920.3	FragPipe, ProteinProspector	CIM
AT5G11920	AT5G11920.1	GMAILYR	184	190	AT5G11920.1,AT5G11920.2,AT5G11920.3	FragPipe, ProteinProspector	CC10,CIM,RKD2,RT,B3
AT5G11920	AT5G11920.1	SDDFVQWTK	191	199	AT5G11920.1,AT5G11920.2,AT5G11920.3	FragPipe, ProteinProspector	CC10,CIM,CLLF,EB,RKD2,RT,RTTP,RTUZ,SCLF
AT5G11920	AT5G11920.1	EGVDTSVNNASVR	227	239	AT5G11920.1,AT5G11920.2,AT5G11920.3	FragPipe, ProteinProspector	CIM,CLLF,LFP,LFPT,RKD2,RT,RTTP,RTUZ,B1,B3,SD
AT5G11920	AT5G11920.1	ASFGGNDCYVIGK	244	256	AT5G11920.1,AT5G11920.2,AT5G11920.3	FragPipe, ProteinProspector	CC10,CIM,EB,HY,LFD,LFP,RKD2,RT,RTTP,RTUZ,SCLF,SQSP,SQV,B3
AT5G11920	AT5G11920.1	YSSETEDFSADYEFTNTSADLR	257	278	AT5G11920.1,AT5G11920.2,AT5G11920.3	FragPipe, ProteinProspector	CC10,CIM,RKD2,RT,RTTP,RTUZ,SCLF,SQV,B1
AT5G11920	AT5G11920.1	DYEFTNTSA	267	275	AT5G11920.1,AT5G11920.2,AT5G11920.3	FragPipe	ap
AT5G11920	AT5G11920.1	YDHGTFYASK	279	288	AT5G11920.1,AT5G11920.2,AT5G11920.3	FragPipe, ProteinProspector	CC10,CIM,CLLF,EB,LFP,RKD2,RT,RTTP,RTUZ,SCLF,SP,SQV
AT5G11920	AT5G11920.1	AFFDSVK	289	295	AT5G11920.1,AT5G11920.2,AT5G11920.3	FragPipe, ProteinProspector	CC10,CIM,CLLF,EB,LFP,RKD2,RT,RTUZ,SCLF,B1,B3
AT5G11920	AT5G11920.1	RINWGWVIETDSK	298	310	AT5G11920.1,AT5G11920.2,AT5G11920.3	FragPipe, ProteinProspector	CIM
AT5G11920	AT5G11920.1	INWGWVIETDSK	299	310	AT5G11920.1,AT5G11920.2,AT5G11920.3	FragPipe, ProteinProspector	CC10,CIM
AT5G11920	AT5G11920.1	KGWAGLMTLPR	316	326	AT5G11920.1,AT5G11920.2,AT5G11920.3	FragPipe, ProteinProspector	CC10,CIM
AT5G11920	AT5G11920.1	GWAGLMTLPR	317	326	AT5G11920.1,AT5G11920.2,AT5G11920.3	FragPipe, ProteinProspector	CC10,CIM,EB,LFP,RKD2,RT,RTTP,RTUZ,SCLF,SQV
AT5G11920	AT5G11920.1	EIWMDTSGK	327	335	AT5G11920.1,AT5G11920.2,AT5G11920.3	FragPipe, ProteinProspector	CC10,CIM,EB,RKD2,RT,RTTP,RTUZ
AT5G11920	AT5G11920.1	EIWMDTSGKK	327	336	AT5G11920.1,AT5G11920.2,AT5G11920.3	FragPipe, ProteinProspector	CC10,CIM,EB,RKD2,RT,RTTP,RTUZ,SCLF,SQV
AT5G11920	AT5G11920.1	KLMQWPIEEINNLR	336	349	AT5G11920.1,AT5G11920.2,AT5G11920.3	FragPipe, ProteinProspector	CC10,CIM,RKD2,RTTP,SQV
AT5G11920	AT5G11920.1	LMQWPIEEINNLR	337	349	AT5G11920.1,AT5G11920.2,AT5G11920.3	FragPipe, ProteinProspector	CC10,CIM,LFP,RKD2,RT,RTTP,RTUZ,SCLF
AT5G11920	AT5G11920.1	TKSVSLDDCYEFK	350	362	AT5G11920.1,AT5G11920.2,AT5G11920.3	ProteinProspector	B3
AT5G11920	AT5G11920.1	SVSLDDCYEFK	352	362	AT5G11920.1,AT5G11920.2,AT5G11920.3	FragPipe, ProteinProspector	CC10,CIM,CLLF,HY,LFP,LFPT,RKD2,RT,RTTP,RTUZ,SCLF,SQV,B1,B3
AT5G11920	AT5G11920.1	RGNGYAVVMCSSEK	442	455	AT5G11920.1,AT5G11920.3	FragPipe, ProteinProspector	CC10,CIM,RKD2,RTUZ
AT5G11920	AT5G11920.1	GNGYAVVMCSSEK	443	455	AT5G11920.1,AT5G11920.3	FragPipe, ProteinProspector	CC10,CIM,RKD2,RT,RTTP,RTUZ
AT5G11920	AT5G11920.1	GNGYAVVMCSSEKR	443	456	AT5G11920.1,AT5G11920.3	FragPipe, ProteinProspector	CC10,CIM
AT5G11920	AT5G11920.1	DNIKKSSHGAFL	461	472	AT5G11920.1,AT5G11920.3	FragPipe	ap
AT5G11920	AT5G11920.1	KSSHGAFLDIDPR	465	477	AT5G11920.1,AT5G11920.3	FragPipe, ProteinProspector	CC10,CIM,RKD2
AT5G11920	AT5G11920.1	SSHGAFLDIDPR	466	477	AT5G11920.1,AT5G11920.3	FragPipe, ProteinProspector	CC10,CIM,CLLF,EB,LFP,RKD2,RT,RTTP,RTUZ,SCLF,SQSP,SQV
AT5G11920	AT5G11920.1	CLIDHSIIESYGVGGK	485	500	AT5G11920.1,AT5G11920.3	FragPipe, ProteinProspector	CC10,CIM,EB,IND,LFP,RKD2,RT,RTTP,RTUZ,SCLF,SQV,B3
AT5G11920	AT5G11920.1	LAIGEAAK	511	518	AT5G11920.1,AT5G11920.3	FragPipe, ProteinProspector	CC10,CIM,RKD2,SQSP,B3
AT5G11920	AT5G11920.1	NAQINSNPTY	541	550	AT5G11920.1,AT5G11920.3	ProteinProspector	CC10,CIM
AT5G11930	AT5G11930.1	MKTMRGLRNCSN	1	12	AT5G11930.1	FragPipe	ap
AT5G11930	AT5G11930.1	LISEHPVIIFTR	61	72	AT5G11930.1	FragPipe, ProteinProspector	SQSP,SQV
AT5G11940	AT5G11940.1	WKGMCVDGEDFDSK	172	185	AT5G11940.1	FragPipe	LFPT
AT5G11940	AT5G11940.1	GMCVDGEDFDSK	174	185	AT5G11940.1	FragPipe	CP
AT5G11940	AT5G11940.1	GMCVDGEDFDSKK	174	186	AT5G11940.1	FragPipe, ProteinProspector	CP
AT5G11940	AT5G11940.1	YYMDSLFR	197	204	AT5G11940.1	FragPipe, ProteinProspector	CP,FL
AT5G11940	AT5G11940.1	TDSGIPDTEYMSAR	208	221	AT5G11940.1	FragPipe, ProteinProspector	CP
AT5G11940	AT5G11940.1	TPYKGNEIQGDLMFVYSPDEMTSAAK	378	403	AT5G11940.1	FragPipe	IND,RTUZ
AT5G11940	AT5G11940.1	GNEIQGDLMFVYSPDEMTSAAK	382	403	AT5G11940.1	FragPipe, ProteinProspector	CP
AT5G11940	AT5G11940.1	VSEGLPIIMVDYEHGSTIWKYLSITR	445	470	AT5G11940.1	FragPipe	P
AT5G11940	AT5G11940.1	VSEGLPIIMVDYEHGSTIWK	445	464	AT5G11940.1	FragPipe	SQSP
AT5G11940	AT5G11940.1	MPTIKISSAIALNGR	471	485	AT5G11940.1	FragPipe	RKD2
AT5G11940	AT5G11940.1	VADFSGR	491	497	AT5G11940.1	FragPipe	SQ
AT5G11940	AT5G11940.1	SALITTASTTDPYGEPIFSEGMTR	567	590	AT5G11940.1	FragPipe, ProteinProspector	CP,FL
AT5G11940	AT5G11940.1	KLADPFDFGGGLVNPNK	591	607	AT5G11940.1	FragPipe, ProteinProspector	CP
AT5G11940	AT5G11940.1	LADPFDFGGGLVNPNK	592	607	AT5G11940.1	FragPipe, ProteinProspector	CP,EB
AT5G11940	AT5G11940.1	AADPGLVYDISAEDYR	608	623	AT5G11940.1	FragPipe, ProteinProspector	CP,FL,SQ
AT5G11940	AT5G11940.1	TVTNVGPVDSVYK	677	689	AT5G11940.1,AT1G32950.1,AT1G32950.2	FragPipe, ProteinProspector	FL,RTTP,SQ,SQSP
AT5G11940	AT5G11940.1	LIVEPPLGVK	690	699	AT5G11940.1	FragPipe, ProteinProspector	CP
AT5G11940	AT5G11940.1	VTIPLSVR	746	753	AT5G11940.1	FragPipe	RKD2
AT5G11950	AT5G11950.1	DNQRSRFRKICVFCGSHSGHREVFS	3	27	AT5G11950.1,AT5G11950.2,AT5G11950.3	FragPipe	ap
AT5G11950	AT5G11950.1	KICVFCGSHSGHR	11	23	AT5G11950.1,AT5G11950.2,AT5G11950.3	FragPipe, ProteinProspector	CC10,CIM,CLLF,CTSAM,IND,LFD,LFP,LFPT,ND,RKD2,SCLF,SQSP,SQV
AT5G11950	AT5G11950.1	ICVFCGSHSGHR	12	23	AT5G11950.1,AT5G11950.2,AT5G11950.3	FragPipe, ProteinProspector	CC10,CLLF,CT,CTSAM,IND,LFD,LFP,LFPT,ND,RKD2,SCLF,SQSP,SQV
AT5G11950	AT5G11950.1	EVFSDAAIELGNELVK	24	39	AT5G11950.1,AT5G11950.2,AT5G11950.3	FragPipe, ProteinProspector	CC10,CC3,CIM,CLLF,CP,CT,CTSAM,FL,HY,IND,LFD,LFP,LFPT,ND,P,PT,RKD2,RT,RTTP,RTUZ,SCLF,SP,SQSP,SQV,ST,B1,B2,B3,EB
AT5G11950	AT5G11950.1	EVFSDAAIELGNELVKR	24	40	AT5G11950.1,AT5G11950.2,AT5G11950.3	FragPipe, ProteinProspector	CC10,CC3,CLLF,CTSAM,EB,IND,LFPT,ND,RTTP,SDIMB,SQSP,B1,B3,SQV,B2
AT5G11950	AT5G11950.1	KIDLVYGGGSVGLMGLISR	41	59	AT5G11950.1,AT5G11950.2,AT5G11950.3	FragPipe, ProteinProspector	CC10,CC3,CIM,CLLF,CT,CTSAM,HY,IND,LFD,LFP,LFPT,ND,PT,RKD2,RT,RTTP,RTUZ,SCLF,SP,SQSP,SQV,ST
AT5G11950	AT5G11950.1	IDLVYGGGSVGLMGLISR	42	59	AT5G11950.1,AT5G11950.2,AT5G11950.3	FragPipe, ProteinProspector	CC10,CC3,CLLF,CP,CTSAM,FLPD,IND,LFP,LFPT,ND,RKD2,RT,RTTP,RTUZ,SCLF,SP,SQSP,B1,B3
AT5G11950	AT5G11950.1	RVYEGGLHVLGIIPK	60	74	AT5G11950.1,AT5G11950.2,AT5G11950.3,AT5G11950.4	FragPipe, ProteinProspector	CC10,CLLF,CT,CTSAM,IND,LFD,LFP,LFPT,ND,RKD2,RTTP,RTUZ,SCLF,SQSP,ST,B1,B2
AT5G11950	AT5G11950.1	VYEGGLHVLGIIPK	61	74	AT5G11950.1,AT5G11950.2,AT5G11950.3,AT5G11950.4	FragPipe, ProteinProspector	CC10,CC3,CIM,CLLF,CP,CT,CTSAM,EB,FL,HY,IND,LFD,LFP,LFPT,ND,RKD2,RT,RTTP,RTUZ,SCLF,SD,SP,SQ,SQSP,SQV,ST,B1,B2,B3
AT5G11950	AT5G11950.1	VYEGGLHVLGIIPKALMPIEISGETVGDVRVVADMHER	61	98	AT5G11950.1,AT5G11950.2,AT5G11950.3,AT5G11950.4	FragPipe	B1
AT5G11950	AT5G11950.1	ALMPIEISGETVGDVR	75	90	AT5G11950.1,AT5G11950.2,AT5G11950.3,AT5G11950.4	FragPipe, ProteinProspector	CC10,CC3,CIM,CLLF,CP,CT,CTSAM,EB,FL,FLPD,HY,IND,LFD,LFP,LFPT,ND,P,PT,RKD2,RT,RTTP,RTUZ,SCLF,SD,SDIMB,SP,SQSP,SQV,ST,B1,B2,B3
AT5G11950	AT5G11950.1	VVADMHER	91	98	AT5G11950.1,AT5G11950.2,AT5G11950.3,AT5G11950.4	FragPipe, ProteinProspector	B1,B3
AT5G11950	AT5G11950.1	TVGLLNVDGYYNNLLALFDTGVEEGFIKPGAR	137	168	AT5G11950.1,AT5G11950.2,AT5G11950.3,AT5G11950.4	FragPipe	SCLF,B1
AT5G11950	AT5G11950.1	NIVVSAPTAK	169	178	AT5G11950.1,AT5G11950.2,AT5G11950.3,AT5G11950.4	FragPipe, ProteinProspector	CC10,CC3,CIM,CP,CT,LFD,RKD2,RT,RTUZ,SCLF,SP,SQSP,B1,B2,B3
AT5G11950	AT5G11950.1	MEEYTPSHMHVASHESWK	184	201	AT5G11950.1,AT5G11950.2,AT5G11950.3,AT5G11950.4	FragPipe, ProteinProspector	CC10,CC3,CIM,CLLF,CP,CT,CTSAM,EB,FL,HY,IND,LFD,LFP,LFPT,ND,PT,RKD2,RT,RTTP,RTUZ,SCLF,SDIMB,SP,SQ,SQV,ST
AT5G11950	AT5G11950.1	MEEYTPSHMHVASHESWKVEELGDYPGQENKPQ	184	216	AT5G11950.1,AT5G11950.2,AT5G11950.3,AT5G11950.4	ProteinProspector	IND
AT5G11950	AT5G11950.1	VEELGDYPGQENKPQ	202	216	AT5G11950.1,AT5G11950.2,AT5G11950.3,AT5G11950.4	ProteinProspector	CC10,CC3,CIM,CLLF,CP,CT,CTSAM,EB,FL,FLPD,HY,IND,LFD,LFP,LFPT,ND,P,PT,RKD2,RT,RTTP,RTUZ,SCLF,SD,SDIMB,SP,SQ,SQSP,SQV,ST,B1
AT5G11950	AT5G11950.1	DYPGQENKPQ	207	216	AT5G11950.1,AT5G11950.2,AT5G11950.3,AT5G11950.4	ProteinProspector	ap,wt
AT5G11960	AT5G11960.1	WESICLTLAATAGNNIGKVLQK	2	23	AT5G11960.1	FragPipe	CIM
AT5G11960	AT5G11960.1	KGTIILPPLSLK	24	35	AT5G11960.1	FragPipe, ProteinProspector	CC10,CC3,CP,CT,EB,FL,FLPD,HY,IND,LFP,ND,P,PT,RKD2,RT,RTTP,RTUZ,SCLF,SD,SDIMB,SP,SQ,SQSP,ST
AT5G11960	AT5G11960.1	GTIILPPLSLK	25	35	AT5G11960.1	FragPipe, ProteinProspector	CC10,CC3,CIM,CLLF,CP,CT,CTSAM,EB,FL,FLPD,HY,IND,LFD,LFP,LFPT,ND,P,PT,RKD2,RT,RTTP,RTUZ,SCLF,SD,SDIMB,SP,SQ,SQSP,SQV,ST
AT5G11960	AT5G11960.1	DTNPSAVIQAATLHHLLSSPSK	320	341	AT5G11960.1	FragPipe, ProteinProspector	CC10,CC3,CIM,CP,CT,CTSAM,EB,FL,FLPD,LFD,LFPT,ND,P,RT,RTTP,RTUZ,SCLF,SD,SDIMB,SP,SQ,SQSP,ST,IND
AT5G11970	AT5G11970.1	MEDFGRQRPYG	1	11	AT5G11970.1	FragPipe, ProteinProspector	ap,wt
AT5G11970	AT5G11970.1	DFGRQRPYG	3	11	AT5G11970.1	FragPipe	ap,wt
AT5G11970	AT5G11970.1	QRPYGDGGMQIQPYHGNQGGDFR	7	29	AT5G11970.1	FragPipe, ProteinProspector	CC10,CC3,CIM,CLLF,CP,EB,FL,FLPD,HY,IND,LFPT,ND,PT,RKD2,RT,RTTP,RTUZ,SCLF,SD,SDIMB,SP,SQ,SQSP,SQV,ST,B1,B3
AT5G11970	AT5G11970.1	SYSASYGTR	30	38	AT5G11970.1	FragPipe, ProteinProspector	CC10,RTUZ,SD,SDIMB,B1,B2,B3
AT5G11970	AT5G11970.1	ENNIYDVK	39	46	AT5G11970.1	FragPipe, ProteinProspector	CC10,CC3,CIM,CLLF,CT,CTSAM,FLPD,IND,LFD,LFP,LFPT,ND,RKD2,RTTP,RTUZ,SCLF,SQ,SQSP,B1,B3,RT
AT5G11970	AT5G11970.1	ENNIYDVKK	39	47	AT5G11970.1	FragPipe, ProteinProspector	ND
AT5G11970	AT5G11970.1	SWGITDPELQR	56	66	AT5G11970.1	FragPipe, ProteinProspector	CC10,CC3,CIM,FL,RTUZ,SQ
AT5G11970	AT5G11970.1	VASYKMYGVEGK	70	81	AT5G11970.1	FragPipe	CT,SCLF
AT5G11970	AT5G11970.1	MYGVEGK	75	81	AT5G11970.1	FragPipe, ProteinProspector	LFD,LFP,RT,SQ,ST,B3
AT5G11975	AT5G11975.1	DPFLPLELR	41	49	AT5G11975.1	FragPipe	P
AT5G11980	AT5G11980.1	MAMEVGEMSQPEATASLLSLASATQQPYVSELLSFTLDR	1	39	AT5G11980.1,AT5G11980.2	ProteinProspector	CP
AT5G11980	AT5G11980.1	AMEVGEMSQPEATASLLSLASATQQPYVSELLSFTLDR	2	39	AT5G11980.1,AT5G11980.2	FragPipe	B1
AT5G11980	AT5G11980.1	LHKEPELLR	40	48	AT5G11980.1,AT5G11980.2	FragPipe, ProteinProspector	CC10,CC3,CP,CT,CTSAM,EB,FL,FLPD,HY,IND,LFD,LFP,LFPT,ND,P,PT,RKD2,RT,RTTP,SCLF,SD,SDIMB,SQ,SQSP,SQV,ST,B1
AT5G11980	AT5G11980.1	LHKEPELLRVDAER	40	53	AT5G11980.1,AT5G11980.2	FragPipe	B1
AT5G11980	AT5G11980.1	QMQEVAVGNYR	57	67	AT5G11980.1,AT5G11980.2	FragPipe, ProteinProspector	CC10,CC3,CIM,CP,CT,CTSAM,EB,FL,FLPD,HY,IND,LFPT,P,PT,RKD2,RT,RTTP,RTUZ,SD,SDIMB,SP,SQ,SQSP,SQV,ST,B1,B2,B3
AT5G11980	AT5G11980.1	AFITAADALLAIR	68	80	AT5G11980.1,AT5G11980.2	FragPipe, ProteinProspector	CC10,CC3,CIM,CLLF,CP,CT,CTSAM,EB,FL,FLPD,HY,IND,LFD,LFP,LFPT,ND,P,PT,RKD2,RT,RTTP,RTUZ,SCLF,SD,SDIMB,SP,SQ,SQSP,SQV,ST,B1,B2
AT5G11980	AT5G11980.1	QEVSSIDKHLESLIGEVPK	81	99	AT5G11980.1,AT5G11980.2	FragPipe, ProteinProspector	CC10,CTSAM,EB,LFPT,ND,P,PT,RKD2,RTTP,SDIMB,SQSP,ST
AT5G11980	AT5G11980.1	HLESLIGEVPK	89	99	AT5G11980.1,AT5G11980.2	FragPipe, ProteinProspector	CC10,CC3,CIM,CP,EB,FL,FLPD,HY,IND,LFD,LFP,LFPT,ND,P,PT,RKD2,RT,RTTP,RTUZ,SCLF,SQ,SQSP,ST
AT5G11980	AT5G11980.1	LTSGCTEFIDSAENILEK	100	117	AT5G11980.1,AT5G11980.2	FragPipe, ProteinProspector	CC10,CC3,CP,EB,FL,FLPD,HY,P,PT,RKD2,RT,RTTP,RTUZ,SDIMB,SP,SQSP,ST,B1,B3,CIM
AT5G11980	AT5G11980.1	LTSGCTEFIDSAENILEKR	100	118	AT5G11980.1,AT5G11980.2	FragPipe, ProteinProspector	CC10,CC3,CP,EB,FLPD,IND,P,PT,RKD2,RTTP,SDIMB,SQSP,SQV,ST,B1,B3
AT5G11980	AT5G11980.1	KMNQALLANHSTLLDLLEIPQLMDTCVR	119	146	AT5G11980.1,AT5G11980.2	FragPipe, ProteinProspector	EB,FLPD,IND,ND,P,PT,RTTP,SQ
AT5G11980	AT5G11980.1	MNQALLANHSTLLDLLEIPQLMDTCVR	120	146	AT5G11980.1,AT5G11980.2	FragPipe, ProteinProspector	CC3,CP,CTSAM,EB,FL,FLPD,HY,IND,LFP,LFPT,ND,P,RKD2,RT,SP,SQ,ST
AT5G11980	AT5G11980.1	NGNFDEALDLEAFVSK	147	162	AT5G11980.1,AT5G11980.2	FragPipe, ProteinProspector	CC10,CC3,CLLF,CP,CT,CTSAM,FL,FLPD,HY,IND,LFD,LFPT,ND,P,PT,RKD2,RT,RTTP,SCLF,SD,SP,SQ,SQSP,SQV,B1
AT5G11980	AT5G11980.1	LATLHPK	163	169	AT5G11980.1,AT5G11980.2	FragPipe	B1
AT5G11980	AT5G11980.1	LPVIQALAAEVR	170	181	AT5G11980.1,AT5G11980.2	FragPipe, ProteinProspector	CC10,CC3,CIM,CLLF,CP,CT,CTSAM,EB,FL,FLPD,HY,IND,LFD,LFP,LFPT,ND,P,PT,RKD2,RT,RTTP,RTUZ,SCLF,SD,SDIMB,SP,SQ,SQSP,SQV,ST,B1
AT5G11980	AT5G11980.1	QTTQSLLSQLLQK	182	194	AT5G11980.1,AT5G11980.2	FragPipe, ProteinProspector	CC10,CC3,CIM,CLLF,CP,CT,CTSAM,EB,FL,FLPD,HY,IND,LFD,LFP,LFPT,ND,P,PT,RKD2,RT,RTTP,RTUZ,SCLF,SD,SDIMB,SP,SQ,SQSP,SQV,ST,B3
AT5G11980	AT5G11980.1	SNIQLPECLR	197	206	AT5G11980.1,AT5G11980.2	FragPipe, ProteinProspector	CC3,CLLF,CT,EB,FLPD,LFD,P,SQ,SQV
AT5G11980	AT5G11980.1	RIGVFGEYEMR	213	223	AT5G11980.1,AT5G11980.2	FragPipe, ProteinProspector	CLLF,EB,IND,LFPT,ND,PT,SP,SQ,SQSP,ST
AT5G11980	AT5G11980.1	IGVFGEYEMR	214	223	AT5G11980.1,AT5G11980.2	FragPipe, ProteinProspector	CC10,CC3,CIM,CLLF,CP,CT,CTSAM,EB,FL,FLPD,HY,IND,LFD,LFP,LFPT,ND,P,PT,RKD2,RT,RTTP,SCLF,SDIMB,SP,SQ,SQSP,ST
AT5G11980	AT5G11980.1	CREAWLTGILEDLDQK	229	244	AT5G11980.1,AT5G11980.2	FragPipe	EB
AT5G11980	AT5G11980.1	EAWLTGILEDLDQK	231	244	AT5G11980.1,AT5G11980.2	FragPipe, ProteinProspector	CC10,CC3,CIM,CP,CTSAM,FLPD,IND,LFPT,ND,P,PT,RKD2,RT,RTTP,RTUZ,SP,SQ,SQSP,SQV
AT5G11980	AT5G11980.1	NAYEYLK	245	251	AT5G11980.1,AT5G11980.2	FragPipe, ProteinProspector	CC10,CC3,CIM,CLLF,CP,CT,CTSAM,EB,FL,FLPD,HY,IND,LFD,LFP,LFPT,ND,P,PT,RTTP,SP,SQ,SQSP,ST
AT5G11980	AT5G11980.1	NAYEYLKGMINCHR	245	258	AT5G11980.1,AT5G11980.2	FragPipe	FL
AT5G11980	AT5G11980.1	MHLFDVVNQYR	259	269	AT5G11980.1,AT5G11980.2	FragPipe, ProteinProspector	CC10,CC3,CIM,CP,CT,CTSAM,EB,FL,FLPD,HY,IND,LFD,LFP,LFPT,ND,P,PT,RKD2,RT,RTTP,RTUZ,SCLF,SD,SDIMB,SP,SQ,SQSP,SQV,ST,B3
AT5G11980	AT5G11980.1	AIFSDDTSGSEENYDGGLLFSWAMHQITSHLK	270	301	AT5G11980.1,AT5G11980.2	FragPipe	IND
AT5G11980	AT5G11980.1	ITEGGSLSNILDQCMYCAMGLGGVGLDFR	310	338	AT5G11980.1,AT5G11980.2	ProteinProspector	LFP
AT5G11980	AT5G11980.1	NMSTAVENFQLVLDSHR	356	372	AT5G11980.1,AT5G11980.2	FragPipe, ProteinProspector	CC10,CC3,CIM,CLLF,CP,CT,CTSAM,EB,FL,FLPD,HY,IND,LFD,LFP,LFPT,ND,P,PT,RKD2,RT,RTTP,RTUZ,SCLF,SD,SDIMB,SP,SQ,SQSP,SQV,ST,B3
AT5G11980	AT5G11980.1	WVPLPSVGFPSSGINEDSK	373	391	AT5G11980.1,AT5G11980.2	FragPipe, ProteinProspector	CC10,CC3,CIM,CLLF,CP,CT,CTSAM,EB,FL,FLPD,HY,IND,LFP,LFPT,ND,P,PT,RT,RTTP,RTUZ,SCLF,SP,SQ,SQSP,SQV,ST,LFD,RKD2
AT5G11980	AT5G11980.1	NVVAHELIK	430	438	AT5G11980.1,AT5G11980.2	FragPipe, ProteinProspector	CC10,CP,FL,FLPD,IND,ND,PT,RKD2,RT,RTTP,RTUZ,SCLF,SD,SDIMB,SQ,SQSP,SQV,B3
AT5G11980	AT5G11980.1	GLQAVSDSLLR	439	449	AT5G11980.1,AT5G11980.2	FragPipe, ProteinProspector	CC10,CC3,CLLF,CP,CT,CTSAM,EB,FL,FLPD,HY,IND,LFD,LFP,LFPT,ND,P,PT,RKD2,RT,RTTP,SCLF,SD,SDIMB,SP,SQ,SQSP,SQV,ST,B1
AT5G11980	AT5G11980.1	LSESNLFLSLCR	458	469	AT5G11980.1,AT5G11980.2	FragPipe, ProteinProspector	CIM,CP,EB,FL,FLPD,HY,LFD,LFP,LFPT,ND,P,RKD2,RT,SCLF,SP,SQ
AT5G11980	AT5G11980.1	AFVEVVFPHCATCFGR	470	485	AT5G11980.1	FragPipe, ProteinProspector	CIM,CLLF,CP,CT,CTSAM,FLPD,HY,IND,LFD,LFP,LFPT,ND,P,PT,SQ,SQSP,ST
AT5G11980	AT5G11980.1	CYPGGATIVMDAK	486	498	AT5G11980.1	FragPipe, ProteinProspector	CC10,CC3,CIM,CP,CTSAM,EB,FL,FLPD,HY,IND,LFD,LFPT,ND,P,PT,RKD2,RTTP,RTUZ,SCLF,SQ,SQSP,SQV,ST
AT5G11980	AT5G11980.1	DAKSAYEGLGRILAASSSQEPSNKSPKVISTDTK	496	529	AT5G11980.1	FragPipe, ProteinProspector	wt
AT5G11980	AT5G11980.1	SAYEGLGR	499	506	AT5G11980.1	FragPipe, ProteinProspector	CC10,CC3,CIM,CP,CT,EB,FL,FLPD,HY,IND,ND,P,PT,RT,RTTP,RTUZ,SCLF,SD,SDIMB,SP,SQ,ST,B2,B3
AT5G11980	AT5G11980.1	ILAASSSQEPSNK	507	519	AT5G11980.1	FragPipe, ProteinProspector	CC10,CC3,CIM,CLLF,CP,CT,CTSAM,EB,FL,FLPD,HY,IND,LFD,LFP,LFPT,ND,P,PT,RKD2,RT,RTTP,RTUZ,SCLF,SD,SDIMB,SP,SQ,SQSP,SQV,ST,B1,B3
AT5G11980	AT5G11980.1	VISTDTKDASENGVASQPEEK	523	543	AT5G11980.1	FragPipe, ProteinProspector	EB,IND,ND,RKD2,SDIMB,SQSP,SQV
AT5G11980	AT5G11980.1	VISTDTK	523	529	AT5G11980.1	FragPipe, ProteinProspector	B3
AT5G11980	AT5G11980.1	DASENGVASQPEEK	530	543	AT5G11980.1	FragPipe, ProteinProspector	CC10,CC3,CIM,CLLF,CP,CT,CTSAM,EB,FL,FLPD,HY,IND,LFD,LFP,LFPT,ND,P,PT,RKD2,RT,RTTP,RTUZ,SCLF,SD,SDIMB,SP,SQ,SQSP,ST,B1
AT5G11980	AT5G11980.1	DASENGVASQPEEKQAENPNAKEEDNSPIPLQTPEITPES	530	569	AT5G11980.1	ProteinProspector	ap
AT5G11980	AT5G11980.1	QAENPNAK	544	551	AT5G11980.1	FragPipe, ProteinProspector	B1,B3
AT5G11980	AT5G11980.1	QAENPNAKEEDNSPIPLQTPEITPES	544	569	AT5G11980.1	ProteinProspector	B1
AT5G11980	AT5G11980.1	EEDNSPIPLQTPEITPES	552	569	AT5G11980.1	ProteinProspector	CC10,CC3,CP,P,RKD2,RTTP,RTUZ,SQ,SQSP,B1
AT5G12000	AT5G12000.1	MILLHVR	47	53	AT5G12000.1	FragPipe	SCLF
AT5G12000	AT5G12000.1	NSNHGGNIDDSELNQLFVPYR	56	76	AT5G12000.1	FragPipe	P
AT5G12000	AT5G12000.1	KGISMMEVILDDTDVSK	82	98	AT5G12000.1	FragPipe	CLLF,CTSAM
AT5G12000	AT5G12000.1	GISMMEVILDDTDVSK	83	98	AT5G12000.1	FragPipe	PT
AT5G12000	AT5G12000.1	AVLDYVNNNLVTNLVLGSSSK	99	119	AT5G12000.1,AT5G12000.2	FragPipe, ProteinProspector	P,ST
AT5G12000	AT5G12000.1	STPEFCSVYVISK	141	153	AT5G12000.1,AT5G12000.2	FragPipe, ProteinProspector	P
AT5G12000	AT5G12000.1	IPTNGSLDFNYEFR	221	234	AT5G12000.1,AT5G12000.2	FragPipe	ST
AT5G12000	AT5G12000.1	NAEEAALAVAEMEK	342	355	AT5G12000.1,AT5G12000.2	FragPipe, ProteinProspector	P
AT5G12000	AT5G12000.1	ALSALVQNDVR	396	406	AT5G12000.1,AT5G12000.2	FragPipe, ProteinProspector	P
AT5G12000	AT5G12000.1	KYSIDEIEVATER	409	421	AT5G12000.1,AT5G12000.2	FragPipe, ProteinProspector	P
AT5G12000	AT5G12000.1	LVPASVANTVTQYHMTSAAGTFCYIDPEYQQTGK	568	601	AT5G12000.1,AT5G12000.2	FragPipe	ST
AT5G12000	AT5G12000.1	EIVPELLR	680	687	AT5G12000.1,AT5G12000.2	FragPipe, ProteinProspector	P
AT5G12010	AT5G12010.1	AAVFRNEDGDEEEEEEEEEEVCNVFDGGEVESK	3	35	AT5G12010.1	FragPipe	B1
AT5G12010	AT5G12010.1	GFFTSLLLMEEHEK	45	58	AT5G12010.1	FragPipe, ProteinProspector	CC10,CC3
AT5G12010	AT5G12010.1	GFFTSLLLMEEHEKQDQEAR	45	64	AT5G12010.1	FragPipe	CC10
AT5G12010	AT5G12010.1	REMSDFQSNYR	70	80	AT5G12010.1	FragPipe	ND
AT5G12010	AT5G12010.1	EMSDFQSNYR	71	80	AT5G12010.1	FragPipe, ProteinProspector	CC10,CC3,CIM,CP,FL,PT,RKD2,RTTP,RTUZ,SCLF,SQ,B3
AT5G12010	AT5G12010.1	DFQSNYRKRARTMS	74	87	AT5G12010.1	FragPipe, ProteinProspector	ap
AT5G12010	AT5G12010.1	TMSDYYSDLNDYYADAEESGDINLKK	85	110	AT5G12010.1	FragPipe	CC10
AT5G12010	AT5G12010.1	AVASVAVAAASEIEAESSEITGSGSVR	116	142	AT5G12010.1	FragPipe, ProteinProspector	CC10,CC3,FLPD,PT,RKD2,RTTP,SP,SQ,B1,B2,B3
AT5G12010	AT5G12010.1	AWWEECSR	160	167	AT5G12010.1	FragPipe, ProteinProspector	CC10,CIM,CLLF,CT,CTSAM,FL,FLPD,ND,PT,RKD2,RTTP,SCLF,SP,SQSP,SQV,ST
AT5G12010	AT5G12010.1	LDYPEEDFK	168	176	AT5G12010.1	FragPipe, ProteinProspector	CC10
AT5G12010	AT5G12010.1	LDYPEEDFKK	168	177	AT5G12010.1	FragPipe, ProteinProspector	CC10,CC3,CIM,CP,CTSAM,EB,FL,FLPD,HY,PT,RKD2,RT,SCLF,SP,SQ,SQSP,SQV,ST,LFPT
AT5G12010	AT5G12010.1	STFELICDELNSAVAK	184	199	AT5G12010.1	FragPipe, ProteinProspector	CC10,CC3,CIM,CLLF,CTSAM,EB,FL,FLPD,HY,IND,LFD,LFP,LFPT,ND,PT,RKD2,RTUZ,SCLF,SQ,SQV
AT5G12010	AT5G12010.1	LATGEPLR	221	228	AT5G12010.1	FragPipe, ProteinProspector	CC10,SQ
AT5G12010	AT5G12010.1	LVLEVCK	244	250	AT5G12010.1	FragPipe	CC10
AT5G12010	AT5G12010.1	YLQWPDDESLR	260	270	AT5G12010.1	FragPipe, ProteinProspector	CC10,CC3,CIM,ND,RKD2,RTTP,SQ,B3
AT5G12010	AT5G12010.1	ERFESVSGIPNVVGSMYTTHIPIIAPK	274	300	AT5G12010.1	FragPipe, ProteinProspector	CC10,CC3,CIM,CP,EB,FL,PT,RKD2,SP,ST
AT5G12010	AT5G12010.1	FESVSGIPNVVGSMYTTHIPIIAPK	276	300	AT5G12010.1	FragPipe, ProteinProspector	CC10,CC3,CIM,HY,LFD,LFP,LFPT,RKD2,RT,RTUZ,SCLF,SD,SDIMB,SQ,SQSP,SQV
AT5G12010	AT5G12010.1	ISVASYFNK	301	309	AT5G12010.1	FragPipe, ProteinProspector	CC10
AT5G12010	AT5G12010.1	TSYSITIQAVVNPK	318	331	AT5G12010.1	FragPipe, ProteinProspector	CC10,PT,RKD2
AT5G12010	AT5G12010.1	GVFTDLCIGWPGSMPDDK	332	349	AT5G12010.1	FragPipe, ProteinProspector	CC10,CC3,RKD2
AT5G12010	AT5G12010.1	GVFTDLCIGWPGSMPDDKVLEK	332	353	AT5G12010.1	FragPipe, ProteinProspector	CC10,RKD2
AT5G12010	AT5G12010.1	MSEVQGVAK	403	411	AT5G12010.1	FragPipe, ProteinProspector	CP,CC10
AT5G12010	AT5G12010.1	LQDLPTVLGACCVLHNICEMR	432	452	AT5G12010.1	FragPipe, ProteinProspector	CC10,CC3,CP,FL,LFPT,PT,RKD2,SP,SQ,SQSP,ST
AT5G12010	AT5G12010.1	DEVLPENVLRSVNAMKAR	467	484	AT5G12010.1	FragPipe	wt
AT5G12010	AT5G12010.1	DTISHNLLHHGLAGTSFL	485	502	AT5G12010.1	ProteinProspector	CC3,FL,ND,SCLF,SQSP
AT5G12020	AT5G12020.1	FPIISILEDMLEVPEDHNNEK	6	26	AT5G12020.1	FragPipe	SD
AT5G12020	AT5G12020.1	DAKAMAATPADVIEHPNAYAFVVDMPGIK	38	66	AT5G12020.1	FragPipe	SDIMB
AT5G12020	AT5G12020.1	AMAATPADVIEHPNAYAFVVDMPGIK	41	66	AT5G12020.1	FragPipe, ProteinProspector	CC3,HY,SD,SDIMB
AT5G12020	AT5G12020.1	AMAATPADVIEHPNAYAFVVDMPGIKGDEIK	41	71	AT5G12020.1	FragPipe	SD,SDIMB
AT5G12020	AT5G12020.1	VQVENDNVLVVSGER	72	86	AT5G12020.1	FragPipe, ProteinProspector	CC3,SD,SDIMB
AT5G12020	AT5G12020.1	KFQLPENADLDK	111	122	AT5G12020.1	FragPipe, ProteinProspector	CC3,SD
AT5G12020	AT5G12020.1	FQLPENADLDK	112	122	AT5G12020.1	FragPipe, ProteinProspector	SD,SDIMB
AT5G12020	AT5G12020.1	ISAVCHDGVLK	123	133	AT5G12020.1	FragPipe	CC3
AT5G12030	AT5G12030.1	MDLEFGR	1	7	AT5G12030.1	FragPipe, ProteinProspector	SD
AT5G12030	AT5G12030.1	FPIFSILEDMLEAPEEQTEK	8	27	AT5G12030.1	FragPipe, ProteinProspector	SD,SDIMB
AT5G12030	AT5G12030.1	DAKAMAATPADVIEHPDAYVFAVDMPGIK	39	67	AT5G12030.1	FragPipe, ProteinProspector	CC10,SD,SDIMB
AT5G12030	AT5G12030.1	AMAATPADVIEHPDAYVFAVDMPGIK	42	67	AT5G12030.1	FragPipe, ProteinProspector	CC3,HY,SD,SDIMB
AT5G12030	AT5G12030.1	AMAATPADVIEHPDAYVFAVDMPGIKGDEIQVQIENENVLVVSGK	42	86	AT5G12030.1	FragPipe	SD
AT5G12030	AT5G12030.1	GDEIQVQIENENVLVVSGK	68	86	AT5G12030.1	FragPipe, ProteinProspector	SD,SDIMB
AT5G12030	AT5G12030.1	GDEIQVQIENENVLVVSGKR	68	87	AT5G12030.1	FragPipe, ProteinProspector	SD,SDIMB
AT5G12030	AT5G12030.1	KFQLPDNADLEK	112	123	AT5G12030.1	FragPipe, ProteinProspector	SD,SDIMB
AT5G12030	AT5G12030.1	FQLPDNADLEK	113	123	AT5G12030.1	FragPipe, ProteinProspector	EB,SD,SDIMB
AT5G12030	AT5G12030.1	ISAACNDGVLK	124	134	AT5G12030.1	FragPipe, ProteinProspector	CC10,CC3,HY,P,SD,SDIMB,B1
AT5G12030	AT5G12030.1	LPPPEPK	140	146	AT5G12030.1,AT5G12020.1	FragPipe, ProteinProspector	SD,SDIMB
AT5G12040	AT5G12040.1	SISSSMASSFNPEQAR	58	73	AT5G12040.1,AT5G12040.2	FragPipe, ProteinProspector	CC10,CC3,CT,LFD,LFPT,ND,RTTP,B3,SCLF
AT5G12040	AT5G12040.1	VPSALPLPAPPLTK	74	87	AT5G12040.1,AT5G12040.2	FragPipe, ProteinProspector	CC10,CC3,CIM,CLLF,CP,CT,CTSAM,EB,FL,FLPD,HY,IND,LFD,LFP,LFPT,ND,P,PT,RKD2,RT,RTTP,RTUZ,SCLF,SD,SDIMB,SP,SQ,SQSP,SQV,ST,B1,B2
AT5G12040	AT5G12040.1	FNIGLCQLSVTSDK	88	101	AT5G12040.1,AT5G12040.2	FragPipe, ProteinProspector	CC10,CC3,CIM,CLLF,CP,CT,CTSAM,EB,FL,FLPD,HY,IND,LFD,LFP,LFPT,ND,P,PT,RKD2,RT,RTTP,RTUZ,SCLF,SD,SDIMB,SP,SQ,SQSP,SQV,ST,B1,B2,B3
AT5G12040	AT5G12040.1	FNIGLCQLSVTSDKK	88	102	AT5G12040.1,AT5G12040.2	FragPipe, ProteinProspector	CC10,CC3,CIM,CLLF,CTSAM,EB,FL,FLPD,HY,IND,LFP,LFPT,RKD2,SCLF,SP,SQSP,ST
AT5G12040	AT5G12040.1	AIEEAASK	111	118	AT5G12040.1,AT5G12040.2	FragPipe, ProteinProspector	B1,B3
AT5G12040	AT5G12040.1	LVLLPEIWNSPYSNDSFPVYAEEIDAGGDASPSTAMLSEVSK	122	163	AT5G12040.1,AT5G12040.2	FragPipe	B1
AT5G12040	AT5G12040.1	LVLLPEIWNSPYSNDSFPVYAEEIDAGGDASPSTAMLSEVSKR	122	164	AT5G12040.1,AT5G12040.2	FragPipe, ProteinProspector	B1
AT5G12040	AT5G12040.1	DASPSTAMLSEVSKRLKITIIGGSIPERVG	150	179	AT5G12040.1,AT5G12040.2	FragPipe, ProteinProspector	ap,wt
AT5G12040	AT5G12040.1	LKITIIGGSIPER	165	177	AT5G12040.1,AT5G12040.2	FragPipe, ProteinProspector	CC10,CIM,CLLF,CTSAM,EB,IND,ND,PT,RKD2,RT,SDIMB,SP,SQSP,SQV
AT5G12040	AT5G12040.1	ITIIGGSIPER	167	177	AT5G12040.1,AT5G12040.2	FragPipe, ProteinProspector	CC10,CC3,CIM,CLLF,CP,CT,CTSAM,EB,FL,FLPD,HY,IND,LFD,LFP,LFPT,ND,P,PT,RKD2,RT,RTTP,RTUZ,SCLF,SD,SDIMB,SP,SQ,SQSP,SQV,ST,B1,B2,B3
AT5G12040	AT5G12040.1	DRLYNTCCVFGS	180	191	AT5G12040.1,AT5G12040.2	FragPipe, ProteinProspector	ap,wt
AT5G12040	AT5G12040.1	LYNTCCVFGSDGELK	182	196	AT5G12040.1,AT5G12040.2	FragPipe, ProteinProspector	CC10,CC3,CIM,CLLF,CP,CT,CTSAM,EB,FL,FLPD,HY,IND,LFD,LFP,LFPT,ND,P,PT,RKD2,RT,RTTP,RTUZ,SCLF,SD,SDIMB,SP,SQ,SQSP,SQV,ST,B1,B3
AT5G12040	AT5G12040.1	DGELKAKHRKIHLF	192	205	AT5G12040.1,AT5G12040.2	FragPipe, ProteinProspector	ap,wt
AT5G12040	AT5G12040.1	KIHLFDIDIPGK	201	212	AT5G12040.1,AT5G12040.2	FragPipe, ProteinProspector	CC10,CC3,CIM,CLLF,CP,CT,CTSAM,EB,FL,FLPD,HY,IND,LFD,LFP,LFPT,ND,P,PT,RKD2,RT,RTTP,RTUZ,SCLF,SD,SDIMB,SP,SQ,SQSP,SQV,ST
AT5G12040	AT5G12040.1	IHLFDIDIPGK	202	212	AT5G12040.1,AT5G12040.2	FragPipe, ProteinProspector	CC10,CC3,CIM,CLLF,CP,CT,CTSAM,EB,FL,FLPD,HY,IND,LFD,LFP,LFPT,ND,P,PT,RKD2,RT,RTTP,RTUZ,SCLF,SD,SDIMB,SP,SQ,SQSP,SQV,ST,B1,B2,B3
AT5G12040	AT5G12040.1	ITFMESK	213	219	AT5G12040.1,AT5G12040.2	FragPipe, ProteinProspector	CC10,CC3,CIM,CLLF,CP,CT,CTSAM,EB,FL,FLPD,HY,IND,LFD,LFP,LFPT,ND,P,PT,RKD2,RT,RTTP,RTUZ,SCLF,SD,SDIMB,SP,SQ,SQSP,SQV,ST,B1,B2,B3
AT5G12040	AT5G12040.1	ITFMESKTLTAGETPTIVDTDVGR	213	236	AT5G12040.1,AT5G12040.2	FragPipe	LFD
AT5G12040	AT5G12040.1	TLTAGETPTIVDTDVGR	220	236	AT5G12040.1,AT5G12040.2	FragPipe, ProteinProspector	CC10,CC3,CIM,CLLF,CP,CT,CTSAM,EB,FL,FLPD,HY,IND,LFD,LFP,LFPT,ND,P,PT,RKD2,RT,RTTP,RTUZ,SCLF,SD,SDIMB,SP,SQ,SQSP,SQV,ST,B1,B3
AT5G12040	AT5G12040.1	IGIGICYDIR	237	246	AT5G12040.1,AT5G12040.2	FragPipe, ProteinProspector	CC10,CC3,CIM,CLLF,CP,CT,CTSAM,EB,FL,FLPD,HY,IND,LFD,LFP,LFPT,ND,PT,RKD2,RT,SCLF,SDIMB,SP,SQ,SQSP,SQV,ST,B2,B3
AT5G12040	AT5G12040.1	FQELAMIYAAR	247	257	AT5G12040.1,AT5G12040.2	FragPipe, ProteinProspector	CC10,CC3,CIM,CLLF,CP,CT,CTSAM,EB,FL,FLPD,HY,IND,LFD,LFP,LFPT,ND,P,PT,RKD2,RT,RTTP,RTUZ,SCLF,SD,SDIMB,SP,SQ,SQSP,SQV,ST,B1,B2,B3
AT5G12040	AT5G12040.1	GAHLLCYPGAFNMTTGPLHWELLQR	258	282	AT5G12040.1,AT5G12040.2	FragPipe, ProteinProspector	CC10,CC3,CIM,CLLF,CP,CT,CTSAM,EB,FL,FLPD,HY,IND,LFD,LFP,LFPT,ND,PT,RKD2,SCLF,SP,SQ,SQSP,SQV,ST,B1,B2
AT5G12040	AT5G12040.1	ARATDNQLYVATCSPAR	283	299	AT5G12040.1	FragPipe	B1,B3
AT5G12040	AT5G12040.1	ATDNQLYVATCSPAR	285	299	AT5G12040.1	FragPipe, ProteinProspector	CC10,CC3,CIM,CLLF,CP,CT,CTSAM,EB,FL,FLPD,HY,IND,LFD,LFP,LFPT,ND,P,PT,RKD2,RT,RTTP,RTUZ,SCLF,SD,SDIMB,SP,SQ,SQSP,SQV,ST,B1,B2,B3
AT5G12040	AT5G12040.1	DNQLYVATCSPAR	287	299	AT5G12040.1	FragPipe, ProteinProspector	ap,wt
AT5G12040	AT5G12040.1	RTSLPLNR	344	351	AT5G12040.1	FragPipe, ProteinProspector	CC10,CC3,CIM,CTSAM,IND,LFP,SQSP,SQV
AT5G12040	AT5G12040.1	TSLPLNR	345	351	AT5G12040.1	FragPipe, ProteinProspector	CC10,CC3,CIM,CT,CTSAM,EB,LFD,LFPT,ND,RKD2,RT,RTUZ,SDIMB,SP,SQ,SQSP,ST,B1,B2,B3,FLPD
AT5G12040	AT5G12040.1	RGDLYQLVDVQR	354	365	AT5G12040.1	FragPipe, ProteinProspector	CC10,CC3,CIM,CLLF,CP,CT,CTSAM,EB,FL,FLPD,HY,IND,LFD,LFP,LFPT,ND,PT,RKD2,RT,RTTP,RTUZ,SCLF,SD,SDIMB,SP,SQ,SQSP,SQV,ST,B1,B2,B3
AT5G12040	AT5G12040.1	GDLYQLVDVQR	355	365	AT5G12040.1	FragPipe, ProteinProspector	CC10,CC3,CIM,CLLF,CP,CT,CTSAM,EB,FL,FLPD,HY,IND,LFD,LFP,LFPT,P,PT,RKD2,RT,RTTP,RTUZ,SCLF,SD,SDIMB,SP,SQ,SQV,ST,B1,B3
AT5G12050	AT5G12050.1	TQPYVGSVNTTTK	29	41	AT5G12050.1	FragPipe, ProteinProspector	CT,CTSAM,LFD,LFP
AT5G12050	AT5G12050.1	VYDDYDYASDVPK	120	132	AT5G12050.1	FragPipe, ProteinProspector	CP,CT,CTSAM,LFD,LFP,RTUZ
AT5G12050	AT5G12050.1	HDENWENTR	136	144	AT5G12050.1	FragPipe, ProteinProspector	CT,CTSAM,LFD
AT5G12050	AT5G12050.1	KTSYDDSAYVR	192	202	AT5G12050.1	FragPipe, ProteinProspector	CT,CTSAM,LFD,LFP
AT5G12050	AT5G12050.1	TSYDDSAYVR	193	202	AT5G12050.1	FragPipe, ProteinProspector	CT,CTSAM,LFD,LFP,RTUZ
AT5G12050	AT5G12050.1	TSYDDSAYVRK	193	203	AT5G12050.1	FragPipe, ProteinProspector	CTSAM,CT
AT5G12050	AT5G12050.1	KTSNDYHSSTTTCSSASSFSR	203	223	AT5G12050.1	FragPipe	LFP
AT5G12050	AT5G12050.1	TSNDYHSSTTTCSSASSFSR	204	223	AT5G12050.1	FragPipe, ProteinProspector	CTSAM,LFD,LFP
AT5G12050	AT5G12050.1	SCMNKGYEK	224	232	AT5G12050.1	FragPipe, ProteinProspector	CC3,CIM,CT,CTSAM,FL,IND,LFD,LFP,LFPT,P,PT,RKD2,RT,RTUZ,SCLF,SQ,SQSP,ST
AT5G12050	AT5G12050.1	EEDYFSNGNAR	258	268	AT5G12050.1	FragPipe, ProteinProspector	CT
AT5G12060	AT5G12060.1	TDFDVNWSTSKMVR	27	40	AT5G12060.1	FragPipe	SD
AT5G12060	AT5G12060.1	LGDGLTLNLHCK	45	56	AT5G12060.1	FragPipe, ProteinProspector	CP,FL,SQ,SQSP
AT5G12060	AT5G12060.1	SADDDLGLK	57	65	AT5G12060.1,AT5G12070.1	FragPipe, ProteinProspector	CP,FL,SQ
AT5G12060	AT5G12060.1	ILAPNGSWSFK	66	76	AT5G12060.1,AT5G12070.1	FragPipe, ProteinProspector	CP,FL,SQ,SQSP
AT5G12060	AT5G12060.1	FRTSIVGTTLFYCHFTWPGQSK	77	98	AT5G12060.1	FragPipe	SD
AT5G12060	AT5G12060.1	RFDIYDDDR	99	107	AT5G12060.1	FragPipe, ProteinProspector	CIM,CP,CTSAM,EB,FL,SQ,SQSP
AT5G12060	AT5G12060.1	FDIYDDDR	100	107	AT5G12060.1	FragPipe, ProteinProspector	CP,EB,FL,SD,SQ,SQSP
AT5G12060	AT5G12060.1	FDIYDDDRDGVR	100	111	AT5G12060.1	FragPipe, ProteinProspector	CP,EB,SDIMB
AT5G12070	AT5G12070.1	WFNIYDDDR	101	109	AT5G12070.1	ProteinProspector	PT
AT5G12080	AT5G12080.1	MAEQKSSNGGGGGGDVVINVPVEEASR	1	27	AT5G12080.1,AT5G12080.2,AT5G12080.3	FragPipe	SP
AT5G12080	AT5G12080.1	SSNGGGGGGDVVINVPVEEASR	6	27	AT5G12080.1,AT5G12080.2,AT5G12080.3	FragPipe, ProteinProspector	CC10,CC3,CIM,CP,CTSAM,FL,FLPD,HY,IND,LFP,LFPT,ND,PT,RKD2,RT,RTTP,RTUZ,SP,SQ,SQSP,SQV,ST,B3
AT5G12080	AT5G12080.1	SSNGGGGGGDVVINVPVEEASRR	6	28	AT5G12080.1,AT5G12080.2,AT5G12080.3	FragPipe, ProteinProspector	CC10,CC3,EB,FL,FLPD,IND,ND,RKD2,ST,B1,B3
AT5G12080	AT5G12080.1	EMASPESEK	31	39	AT5G12080.1,AT5G12080.2,AT5G12080.3	FragPipe, ProteinProspector	CC3,IND,RT,RTUZ
AT5G12080	AT5G12080.1	LVGSPNKPPR	54	63	AT5G12080.1,AT5G12080.2,AT5G12080.3	FragPipe, ProteinProspector	CC3,CP,IND
AT5G12080	AT5G12080.1	APNQNNVGLTQR	64	75	AT5G12080.1,AT5G12080.2,AT5G12080.3	FragPipe, ProteinProspector	CC10,CC3,CIM,CLLF,CP,CT,CTSAM,EB,FL,FLPD,IND,LFD,LFPT,ND,PT,RKD2,RT,RTTP,RTUZ,SP,SQ,SQV,ST
AT5G12080	AT5G12080.1	APNQNNVGLTQRK	64	76	AT5G12080.1,AT5G12080.2,AT5G12080.3	FragPipe	B3
AT5G12080	AT5G12080.1	SRFVDPSCPVDTSILEEEVR	88	107	AT5G12080.1,AT5G12080.2,AT5G12080.3	FragPipe, ProteinProspector	CC10,B1
AT5G12080	AT5G12080.1	FVDPSCPVDTSILEEEVR	90	107	AT5G12080.1,AT5G12080.2,AT5G12080.3	FragPipe, ProteinProspector	CC10,CC3,CIM,CP,FL,FLPD,HY,LFD,LFP,LFPT,ND,PT,RT,RTTP,RTUZ,SCLF,SP,SQ,SQV,B1,B3
AT5G12080	AT5G12080.1	FVDPSCPVDTSILEEEVREQLGAGFSFSR	90	118	AT5G12080.1,AT5G12080.2,AT5G12080.3	FragPipe	CC10,RKD2
AT5G12080	AT5G12080.1	EQLGAGFSFSR	108	118	AT5G12080.1,AT5G12080.2,AT5G12080.3	FragPipe, ProteinProspector	CC10,CC3,CIM,CP,CT,CTSAM,FL,FLPD,IND,LFD,LFP,RKD2,RTTP,RTUZ,SQ,SQV
AT5G12080	AT5G12080.1	SVGSPAPVTPSK	128	139	AT5G12080.1,AT5G12080.2,AT5G12080.3	FragPipe, ProteinProspector	CC3,CLLF,CP,FLPD,LFD,LFPT,SQ,ST
AT5G12080	AT5G12080.1	VVVEKDEDEEIYK	140	152	AT5G12080.1,AT5G12080.2,AT5G12080.3	FragPipe, ProteinProspector	CC10,CC3,CIM,CP,CT,CTSAM,FLPD,HY,IND,LFD,LFP,LFPT,ND,RKD2,RT,RTTP,RTUZ,SCLF,SQ
AT5G12080	AT5G12080.1	DEDEEIYK	145	152	AT5G12080.1,AT5G12080.2,AT5G12080.3	FragPipe, ProteinProspector	CC10,CC3,FLPD,RTUZ,SQ,ST,CP,FL
AT5G12080	AT5G12080.1	DEDEEIYKK	145	153	AT5G12080.1,AT5G12080.2,AT5G12080.3	FragPipe, ProteinProspector	CC10,CC3,CLLF,CP,CT,FL,FLPD,IND,LFD,LFP,ND,RT,RTTP,RTUZ,SQ,CTSAM
AT5G12080	AT5G12080.1	LIVFLIETNFLLRR	224	237	AT5G12080.1,AT5G12080.2,AT5G12080.3	ProteinProspector	EB
AT5G12080	AT5G12080.1	VLYFVHGLK	239	247	AT5G12080.1,AT5G12080.2,AT5G12080.3,AT5G19520.1,AT5G19520.2	FragPipe, ProteinProspector	RT
AT5G12080	AT5G12080.1	ILAANFNVNNFFDR	307	320	AT5G12080.1,AT5G12080.2,AT5G12080.3	FragPipe, ProteinProspector	CC10,CC3,CP,FL,FLPD,IND,RTTP
AT5G12080	AT5G12080.1	IQDSVFHQYVLQTLSGLPLMEEAER	321	345	AT5G12080.1,AT5G12080.2,AT5G12080.3	FragPipe, ProteinProspector	CC10,CC3,CLLF,CP,EB,FL,FLPD,HY,IND,LFD,LFPT,ND,PT,RKD2,RT,RTTP,SP,SQ,SQSP,ST,RTUZ
AT5G12080	AT5G12080.1	VGREPSTGHLSFATVVK	346	362	AT5G12080.1,AT5G12080.2,AT5G12080.3	FragPipe, ProteinProspector	IND,ND,RTTP
AT5G12080	AT5G12080.1	EPSTGHLSFATVVK	349	362	AT5G12080.1,AT5G12080.2,AT5G12080.3	FragPipe, ProteinProspector	CC10,CC3,CP,RKD2,SQ
AT5G12080	AT5G12080.1	EKVSAWTMR	383	391	AT5G12080.1,AT5G12080.2,AT5G12080.3	FragPipe, ProteinProspector	CC3,FL
AT5G12080	AT5G12080.1	VSAWTMR	385	391	AT5G12080.1,AT5G12080.2,AT5G12080.3,AT5G19520.1,AT5G19520.2	FragPipe	RT,RTUZ,B3
AT5G12080	AT5G12080.1	VLMEAVR	392	398	AT5G12080.1,AT5G12080.2,AT5G12080.3	FragPipe, ProteinProspector	CC10,LFD,B3
AT5G12080	AT5G12080.1	TSGLSTISDTLDETAYGEGK	399	418	AT5G12080.1,AT5G12080.2,AT5G12080.3	FragPipe, ProteinProspector	CC10,CC3,CP,CT,CTSAM,EB,FL,FLPD,HY,IND,LFD,LFP,LFPT,ND,PT,RKD2,RT,RTTP,RTUZ,SCLF,SDIMB,SP,SQ,SQSP,ST,B3
AT5G12080	AT5G12080.1	TSGLSTISDTLDETAYGEGKEQADR	399	423	AT5G12080.1,AT5G12080.2,AT5G12080.3	FragPipe, ProteinProspector	RKD2,B1
AT5G12080	AT5G12080.1	DTLDETAYGEGKEQA	407	421	AT5G12080.1,AT5G12080.2,AT5G12080.3	FragPipe, ProteinProspector	ap,wt
AT5G12080	AT5G12080.1	DETAYGEGKEQA	410	421	AT5G12080.1,AT5G12080.2,AT5G12080.3	FragPipe, ProteinProspector	ap
AT5G12080	AT5G12080.1	EQADREITSEMEALAAAYHVFR	419	440	AT5G12080.1,AT5G12080.2,AT5G12080.3	FragPipe, ProteinProspector	CC10,EB,RKD2
AT5G12080	AT5G12080.1	EITSEMEALAAAYHVFR	424	440	AT5G12080.1,AT5G12080.2,AT5G12080.3	FragPipe, ProteinProspector	CC10,CC3,CIM,CLLF,CP,CT,CTSAM,EB,FL,FLPD,HY,IND,LFD,LFP,LFPT,ND,PT,RKD2,RT,RTTP,RTUZ,SCLF,SD,SP,SQ,SQSP,SQV,ST
AT5G12080	AT5G12080.1	NVAQPFFNYIEEEDLLR	441	457	AT5G12080.1,AT5G12080.2,AT5G12080.3	FragPipe, ProteinProspector	CC10,CC3,CIM,CLLF,CP,CTSAM,EB,FL,FLPD,HY,IND,LFD,LFP,LFPT,ND,PT,RKD2,RT,RTTP,RTUZ,SCLF,SP,SQ,SQV,ST,B1,B2,B3
AT5G12080	AT5G12080.1	EEVDLVFPLFDGAAETGR	462	479	AT5G12080.1,AT5G12080.2,AT5G12080.3	FragPipe, ProteinProspector	CC10,CC3,CLLF,CP,CT,CTSAM,EB,FL,FLPD,LFD,LFP,LFPT,ND,PT,RKD2,RT,RTTP,RTUZ,SP,SQ,SQSP,SQV,ST
AT5G12080	AT5G12080.1	KAFTEWVVK	483	491	AT5G12080.1,AT5G12080.2,AT5G12080.3	FragPipe, ProteinProspector	CC10,CP,IND,ND,RKD2,RTUZ,SQ,SQSP
AT5G12080	AT5G12080.1	AFTEWVVK	484	491	AT5G12080.1,AT5G12080.2,AT5G12080.3	FragPipe, ProteinProspector	CC10,CC3,CIM,CP,FLPD
AT5G12080	AT5G12080.1	VYYPNAVLATK	608	618	AT5G12080.1,AT5G12080.2,AT5G12080.3	FragPipe	CC10,ND,RKD2,SCLF
AT5G12080	AT5G12080.1	VYYPNAVLATKPISNYFR	608	625	AT5G12080.1,AT5G12080.2,AT5G12080.3	FragPipe, ProteinProspector	CC10,CC3,CIM,CLLF,CP,EB,FL,FLPD,IND,LFD,LFPT,ND,PT,RKD2,RT,RTTP,RTUZ,SCLF,SD,SP,SQ,SQSP,SQV,ST,SDIMB
AT5G12080	AT5G12080.1	PISNYFR	619	625	AT5G12080.1,AT5G12080.2,AT5G12080.3	FragPipe	CC10,FLPD,RKD2,RT,SCLF,SQ,SQSP,ST
AT5G12080	AT5G12080.1	SPNMGETVEFSISFSTPVSK	626	645	AT5G12080.1,AT5G12080.2,AT5G12080.3	FragPipe, ProteinProspector	CC10,IND,ND,RKD2,SQSP
AT5G12080	AT5G12080.1	IAEYLEQNPQHWAPVHSVVVK	653	673	AT5G12080.1,AT5G12080.2,AT5G12080.3	FragPipe, ProteinProspector	CC10,CC3,CIM,CLLF,CP,CT,CTSAM,EB,FL,FLPD,HY,IND,LFPT,ND,PT,RKD2,RT,RTTP,RTUZ,SCLF,SD,SP,SQ,SQSP,SQV,ST
AT5G12080	AT5G12080.1	EIENMNK	674	680	AT5G12080.1,AT5G12080.2,AT5G12080.3	FragPipe	B3
AT5G12080	AT5G12080.1	MALYSDHTITFQENR	683	697	AT5G12080.1,AT5G12080.2,AT5G12080.3	FragPipe, ProteinProspector	CC10,CC3,CIM,CLLF,CP,CT,CTSAM,EB,FL,FLPD,HY,IND,LFD,LFP,LFPT,ND,PT,RKD2,RT,RTTP,RTUZ,SCLF,SD,SDIMB,SP,SQ,SQSP,SQV,ST
AT5G12080	AT5G12080.1	RTELSLAIK	703	711	AT5G12080.1,AT5G12080.2,AT5G12080.3	FragPipe, ProteinProspector	CC10,CC3,CIM,CP,FL,FLPD,IND,LFD,LFP,LFPT,ND,RKD2,RT,RTTP,RTUZ,SCLF,SQ,SQSP,ST,B3
AT5G12080	AT5G12080.1	TELSLAIK	704	711	AT5G12080.1,AT5G12080.2,AT5G12080.3	FragPipe, ProteinProspector	CC10,CC3,CIM,CP,EB,FL,FLPD,HY,IND,LFD,LFPT,ND,PT,RKD2,RT,RTTP,RTUZ,SCLF,SD,SDIMB,SP,SQ,SQV,ST
AT5G12080	AT5G12080.1	TELSLAIKR	704	712	AT5G12080.1,AT5G12080.2,AT5G12080.3	FragPipe, ProteinProspector	ND
AT5G12080	AT5G12080.1	RMLEDLHIDYTLLPQDINLTK	712	732	AT5G12080.1,AT5G12080.2,AT5G12080.3	FragPipe	CC10,RKD2
AT5G12080	AT5G12080.1	MLEDLHIDYTLLPQDINLTK	713	732	AT5G12080.1,AT5G12080.2,AT5G12080.3	FragPipe, ProteinProspector	CC10,CC3,CIM,CLLF,CP,CT,CTSAM,EB,FL,FLPD,HY,IND,LFD,LFP,LFPT,ND,PT,RKD2,RT,RTTP,RTUZ,SCLF,SD,SDIMB,SP,SQ,SQSP,SQV,ST
AT5G12090	AT5G12090.1	ITMGIREKPLTLK	313	325	AT5G12090.1	ProteinProspector	B2
AT5G12100	AT5G12100.1	RLFSASTDPEPESQPEQAPPTNPVTGDEK	30	58	AT5G12100.1	ProteinProspector	IND
AT5G12100	AT5G12100.1	VLLQQNR	64	70	AT5G12100.1	FragPipe	B3
AT5G12100	AT5G12100.1	GVLSSLLR	76	83	AT5G12100.1	FragPipe, ProteinProspector	CC10,CTSAM,HY,RKD2,RTTP
AT5G12100	AT5G12100.1	SDSTPFASPK	84	93	AT5G12100.1	FragPipe	CC10
AT5G12100	AT5G12100.1	ELFSAFSLSSPSLK	94	107	AT5G12100.1	FragPipe, ProteinProspector	CC3,CIM,CLLF,CP,CTSAM,ND,PT,RKD2,RTTP,SP,SQ
AT5G12100	AT5G12100.1	MISEAADLFFALR	124	136	AT5G12100.1	FragPipe, ProteinProspector	CC10,CC3,CIM,RKD2,SP
AT5G12100	AT5G12100.1	NEGIYPSSDSLTLLLDHLVK	137	156	AT5G12100.1	FragPipe, ProteinProspector	CIM,CP,CTSAM,EB,HY,IND,LFD,LFP,LFPT,ND,RKD2,RT,RTTP,RTUZ,SCLF,SD,SQ,SQV
AT5G12100	AT5G12100.1	GLELFNR	198	204	AT5G12100.1	ProteinProspector	CC10,CP
AT5G12100	AT5G12100.1	MNDAEQLFDEMLAR	230	243	AT5G12100.1	FragPipe, ProteinProspector	CC10,CC3,CP,EB,FL,FLPD,PT,RKD2,RTTP,RTUZ,B1,B3
AT5G12100	AT5G12100.1	RLLPSLITYNTLIDGYCK	244	261	AT5G12100.1	FragPipe	RKD2
AT5G12100	AT5G12100.1	LLPSLITYNTLIDGYCK	245	261	AT5G12100.1	FragPipe, ProteinProspector	CC10,CP,RKD2,SQ,CIM
AT5G12100	AT5G12100.1	MKADHIEPSLITFNTLLK	275	292	AT5G12100.1	FragPipe, ProteinProspector	CC10,FLPD,ND,PT,RKD2
AT5G12100	AT5G12100.1	ADHIEPSLITFNTLLK	277	292	AT5G12100.1	FragPipe, ProteinProspector	CC10,CC3,CIM,CP,FL,FLPD,LFP,RKD2,RT,RTTP,SQ,SQV,ST
AT5G12100	AT5G12100.1	AGMVEDAENVLK	297	308	AT5G12100.1	FragPipe, ProteinProspector	CC10,RKD2,RTTP,SQ,ST,B3
AT5G12100	AT5G12100.1	AEAALGVYETAVDSGVK	335	351	AT5G12100.1	FragPipe, ProteinProspector	CC3,CIM,CP,FL,LFPT,PT,RKD2,RTTP,SP,SQ,SQSP,ST
AT5G12100	AT5G12100.1	MNAYTCSILLNALCK	352	366	AT5G12100.1	FragPipe, ProteinProspector	CC10,CP,CTSAM,LFPT,PT,RKD2,SQ,ST
AT5G12100	AT5G12100.1	IEKAEEILGR	370	379	AT5G12100.1	FragPipe	B1
AT5G12100	AT5G12100.1	AEEILGR	373	379	AT5G12100.1	FragPipe	FLPD,B1,B3
AT5G12100	AT5G12100.1	EMAKGLVPNEVIYNTMIDGYCR	380	401	AT5G12100.1	FragPipe	SQV
AT5G12100	AT5G12100.1	GLVPNEVIYNTMIDGYCR	384	401	AT5G12100.1	FragPipe, ProteinProspector	CC10,CIM,RKD2
AT5G12100	AT5G12100.1	QGMKPDHLAYNCLIR	418	432	AT5G12100.1	FragPipe, ProteinProspector	CC3,CIM,CP,RKD2,RTTP
AT5G12100	AT5G12100.1	RFCELGEMENAEK	433	445	AT5G12100.1	FragPipe, ProteinProspector	CC10,CIM,CP,PT,RKD2
AT5G12100	AT5G12100.1	FCELGEMENAEK	434	445	AT5G12100.1	FragPipe, ProteinProspector	CC10,CC3,CIM,CP,CT,CTSAM,FL,IND,LFPT,RKD2,RTTP,RTUZ,SQ
AT5G12100	AT5G12100.1	LKGVSPSVETYNILIGGYGR	452	471	AT5G12100.1	FragPipe	LFPT
AT5G12100	AT5G12100.1	GVSPSVETYNILIGGYGR	454	471	AT5G12100.1	FragPipe, ProteinProspector	CC10,CC3,CIM,CP,FLPD,RKD2,RTTP,RTUZ,SP,SQ,SQV
AT5G12100	AT5G12100.1	LLEAQIVK	510	517	AT5G12100.1	FragPipe, ProteinProspector	CC10,CC3,CP,SQ
AT5G12100	AT5G12100.1	IYNMLIDGCCSK	531	542	AT5G12100.1	FragPipe, ProteinProspector	CC10,CC3,CIM,CP,FL,FLPD,RKD2,SP,SQ
AT5G12100	AT5G12100.1	IYNMLIDGCCSKGK	531	544	AT5G12100.1	FragPipe, ProteinProspector	RKD2,CLLF,CP,FL,FLPD,HY,IND,LFPT,SP
AT5G12100	AT5G12100.1	GKIEDAFR	543	550	AT5G12100.1	FragPipe, ProteinProspector	CC10
AT5G12100	AT5G12100.1	GIELNLVTYNTLIDGLSMTGK	559	579	AT5G12100.1	FragPipe	RKD2
AT5G12100	AT5G12100.1	LSEAEDLLLEISR	580	592	AT5G12100.1	FragPipe, ProteinProspector	CC10,CC3,CIM,CP,CTSAM,FL,FLPD,HY,LFD,LFP,ND,PT,RKD2,RT,RTTP,RTUZ,SP,SQ,SQSP,SQV,ST,B1,B3
AT5G12100	AT5G12100.1	KGLKPDVFTYNSLISGYGFAGNVQR	593	617	AT5G12100.1	ProteinProspector	RKD2
AT5G12100	AT5G12100.1	GLKPDVFTYNSLISGYGFAGNVQR	594	617	AT5G12100.1	FragPipe, ProteinProspector	CC10,CC3,FL,HY,RKD2
AT5G12100	AT5G12100.1	PDVFTYNSLISGYGFAGNVQR	597	617	AT5G12100.1	FragPipe	CP
AT5G12100	AT5G12100.1	CIALYEEMKR	618	627	AT5G12100.1	FragPipe, ProteinProspector	CC10,CIM,ST
AT5G12100	AT5G12100.1	CIALYEEMK	618	626	AT5G12100.1	FragPipe, ProteinProspector	FL,RKD2
AT5G12100	AT5G12100.1	TYHLLISLCTK	636	646	AT5G12100.1	FragPipe, ProteinProspector	RKD2,SQ
AT5G12100	AT5G12100.1	EGIELTER	647	654	AT5G12100.1	FragPipe	CC10,CC3,LFPT,RKD2,RTTP,SDIMB
AT5G12100	AT5G12100.1	TTYNSLILGQLK	701	712	AT5G12100.1	FragPipe, ProteinProspector	CC10,CC3,CIM,CLLF,CP,CTSAM,EB,FL,IND,LFD,LFP,LFPT,ND,PT,RKD2,RTTP,RTUZ,SDIMB,SP,SQ,SQSP,ST,B3
AT5G12100	AT5G12100.1	SLIDEMNAR	721	729	AT5G12100.1	FragPipe, ProteinProspector	CC10,CIM,CP,FL,PT,RKD2,RTTP,ST,B3
AT5G12100	AT5G12100.1	EMEPEADTYNIIVK	730	743	AT5G12100.1	FragPipe, ProteinProspector	CC10,CC3,CIM,CP,CTSAM,FL,FLPD,HY,IND,LFP,PT,RKD2,RT,RTTP,RTUZ,SDIMB,SP,SQ
AT5G12100	AT5G12100.1	DYMSAYVWYR	750	759	AT5G12100.1	FragPipe, ProteinProspector	CC10,RKD2,SP
AT5G12100	AT5G12100.1	EMQEKGFLLDVCIGNELVSGLK	760	781	AT5G12100.1	FragPipe	RTTP
AT5G12100	AT5G12100.1	SKEAEIVISEMNGR	786	799	AT5G12100.1	FragPipe, ProteinProspector	RKD2
AT5G12100	AT5G12100.1	EAEIVISEMNGR	788	799	AT5G12100.1	FragPipe, ProteinProspector	CC10,CC3,RKD2,RTUZ,SQ
AT5G12100	AT5G12100.1	MLGDVTVDEDLSATEK	800	815	AT5G12100.1	FragPipe, ProteinProspector	RKD2
AT5G12100	AT5G12100.1	MLGDVTVDEDLSATEKL	800	816	AT5G12100.1	ProteinProspector	IND,RKD2,SQ,B1
AT5G12110	AT5G12110.1	MAVTFSDLHTERGLKTLEEHLAGK	1	24	AT5G12110.1	FragPipe	B1
AT5G12110	AT5G12110.1	AVTFSDLHTER	2	12	AT5G12110.1	FragPipe, ProteinProspector	CC10,CC3,CIM,CLLF,CP,CT,CTSAM,EB,FL,FLPD,HY,IND,LFD,LFP,LFPT,ND,P,PT,RKD2,RT,RTTP,RTUZ,SCLF,SD,SDIMB,SP,SQ,SQSP,SQV,ST,B1,B2,B3
AT5G12110	AT5G12110.1	TLEEHLAGK	16	24	AT5G12110.1	FragPipe, ProteinProspector	CC10,CC3,CIM,CP,CT,CTSAM,EB,FL,FLPD,HY,IND,LFD,LFP,LFPT,ND,P,PT,RT,RTUZ,SD,SDIMB,SQ,SQSP,SQV,ST,B1,B2,B3
AT5G12110	AT5G12110.1	TYISGDQLSVDDVKVYAAVLENPGDGFPNASK	25	56	AT5G12110.1	FragPipe	EB
AT5G12110	AT5G12110.1	VYAAVLENPGDGFPNASK	39	56	AT5G12110.1	FragPipe, ProteinProspector	CC10,CC3,CIM,CLLF,CP,CT,CTSAM,EB,FL,FLPD,HY,IND,LFD,LFP,LFPT,ND,P,PT,RT,RTTP,RTUZ,SCLF,SD,SDIMB,SP,SQ,SQSP,SQV,ST,B1,B3,B2
AT5G12110	AT5G12110.1	DGFPNASKWY	49	58	AT5G12110.1	FragPipe, ProteinProspector	ap,wt
AT5G12110	AT5G12110.1	WYDSVASHLAK	57	67	AT5G12110.1	FragPipe, ProteinProspector	CC10,CC3,CIM,CLLF,CP,CT,CTSAM,EB,FL,FLPD,HY,IND,LFD,LFP,LFPT,ND,P,PT,RKD2,RT,RTTP,RTUZ,SD,SDIMB,SP,SQ,SQSP,SQV,ST,B1,B2,B3
AT5G12110	AT5G12110.1	DSVASHLAKSFPGKA	59	73	AT5G12110.1	FragPipe, ProteinProspector	ap,wt
AT5G12110	AT5G12110.1	SFPGKADGVR	68	77	AT5G12110.1	FragPipe	B1,B3
AT5G12110	AT5G12110.1	VGGGVAPPSEAHPHTEEPAADGDGDDDDDIDLFADETEDEKK	78	119	AT5G12110.1	FragPipe	CLLF,CP,CT,HY,IND,LFD,LFP,LFPT,SQ,ST
AT5G12110	AT5G12110.1	VGGGVAPPSEAHPHTEEPAADGDGDDDDDIDLFADETEDEK	78	118	AT5G12110.1	FragPipe	B1
AT5G12110	AT5G12110.1	DETEDEKKAAEEREAAKK	112	129	AT5G12110.1	FragPipe, ProteinProspector	ap,wt
AT5G12110	AT5G12110.1	SSVLLEVKPWDDETDMK	140	156	AT5G12110.1	FragPipe, ProteinProspector	CC10,CC3,CIM,CLLF,CP,CT,CTSAM,EB,FL,FLPD,HY,IND,LFD,LFP,LFPT,ND,P,PT,RKD2,RT,RTTP,RTUZ,SCLF,SD,SDIMB,SP,SQ,SQV,ST,B2
AT5G12110	AT5G12110.1	SSVLLEVKPWDDETDMKK	140	157	AT5G12110.1	ProteinProspector	CC10,CC3,CIM,CLLF,CT,CTSAM,EB,FL,FLPD,HY,IND,LFD,LFPT,ND,PT,RT,SCLF,SD,SDIMB,SQ
AT5G12110	AT5G12110.1	SVQMPGLTWGASK	164	176	AT5G12110.1	FragPipe, ProteinProspector	CC10,CC3,CIM,CLLF,CP,CT,CTSAM,EB,FL,FLPD,HY,IND,LFD,LFP,LFPT,ND,P,PT,RT,RTTP,RTUZ,SCLF,SD,SDIMB,SP,SQ,SQV,ST,B1,B2,B3
AT5G12110	AT5G12110.1	DLVSVDNLIE	196	205	AT5G12110.1	FragPipe	ap,wt
AT5G12120	AT5G12120.1	SSASKMKSRDKKVMN	1	16	AT5G12120.1	ProteinProspector	ap,wt
AT5G12120	AT5G12120.1	VMNDSQK	14	20	AT5G12120.1	FragPipe, ProteinProspector	B1,B3
AT5G12120	AT5G12120.1	HIDESDSTGADCDSVSNNGSWSGESEDHK	68	96	AT5G12120.1	FragPipe, ProteinProspector	CC3,CP
AT5G12120	AT5G12120.1	HIDESDSTGADCDSVSNNGSWSGESEDHKEK	68	98	AT5G12120.1	FragPipe, ProteinProspector	CC3,CP,RKD2
AT5G12120	AT5G12120.1	VPSTSIAAK	99	107	AT5G12120.1	FragPipe, ProteinProspector	CC3,CIM,CT,B3
AT5G12120	AT5G12120.1	QEIIPGADNDKR	108	119	AT5G12120.1	FragPipe, ProteinProspector	CC10,CC3,CIM,CLLF,CP,CT,CTSAM,EB,FL,FLPD,LFD,LFP,ND,P,RKD2,RT,RTTP,RTUZ,SCLF,SQ,B1,B2,B3,LFPT
AT5G12120	AT5G12120.1	QEIIPGADNDK	108	118	AT5G12120.1	FragPipe, ProteinProspector	CC3,RKD2,RT,RTUZ
AT5G12120	AT5G12120.1	CCQYLMSR	145	152	AT5G12120.1	FragPipe, ProteinProspector	SQ,B1,B3
AT5G12120	AT5G12120.1	KLEVHAQLIISMGIPHER	153	170	AT5G12120.1	FragPipe	CC3,RKD2,SCLF
AT5G12120	AT5G12120.1	ATYALMLNEGK	171	181	AT5G12120.1	FragPipe, ProteinProspector	CC10,CC3,CIM,LFPT,P,RKD2,RT,RTTP,SD
AT5G12120	AT5G12120.1	IEESINWLFDDGGAK	182	196	AT5G12120.1	FragPipe, ProteinProspector	CC3,CT,P,RKD2,B1,B3
AT5G12120	AT5G12120.1	KLDPTSGNLK	201	210	AT5G12120.1	FragPipe, ProteinProspector	CC3,CIM,RT
AT5G12120	AT5G12120.1	LDPTSGNLK	202	210	AT5G12120.1	FragPipe, ProteinProspector	RTUZ,B3,B1
AT5G12120	AT5G12120.1	LDISQELGR	211	219	AT5G12120.1	FragPipe, ProteinProspector	CC10,CC3,CIM,CP,CT,EB,FL,FLPD,HY,IND,LFD,LFPT,ND,P,PT,RKD2,RT,RTTP,RTUZ,SD,SDIMB,SP,SQ,SQSP,SQV,ST,LFP
AT5G12120	AT5G12120.1	ILELETK	220	226	AT5G12120.1	FragPipe, ProteinProspector	CC10,CC3,CIM,CP,CTSAM,IND,LFD,P,RKD2,RTTP,RTUZ,SD,B1,B3
AT5G12120	AT5G12120.1	AVVTAEGDIEK	237	247	AT5G12120.1	FragPipe, ProteinProspector	CC10,CC3,CIM,CP,CT,CTSAM,FL,FLPD,HY,LFPT,PT,RKD2,RTTP,RTUZ,SCLF,SP,SQ,SQSP,SQV,ST,B1,B3
AT5G12120	AT5G12120.1	AVVTAEGDIEKAEEALR	237	253	AT5G12120.1	FragPipe, ProteinProspector	CC10,CC3,CP,FL,FLPD,HY,ND,P,PT,RKD2,RT,RTTP,RTUZ,SCLF,SD,SDIMB,SP,SQ,B1
AT5G12120	AT5G12120.1	AVVTAEGDIEKAEEALRR	237	254	AT5G12120.1	FragPipe	B1,B2,B3
AT5G12120	AT5G12120.1	RQKQDQSTASR	254	264	AT5G12120.1	FragPipe	B1,B2,B3
AT5G12120	AT5G12120.1	QKQDQSTASR	255	264	AT5G12120.1	FragPipe	B1,B3
AT5G12120	AT5G12120.1	DQSTASRKPEDIS	258	270	AT5G12120.1	FragPipe	ap,wt
AT5G12120	AT5G12120.1	KPEDISDSTSVNNSK	265	279	AT5G12120.1	FragPipe, ProteinProspector	CC10,CC3,CIM,CLLF,CP,CT,CTSAM,EB,FL,FLPD,HY,IND,LFD,LFP,LFPT,ND,P,RKD2,RT,RTTP,RTUZ,SCLF,SD,SDIMB,SP,SQ,SQSP,ST
AT5G12120	AT5G12120.1	DSTSVNNSKVPSVLTSQNTVGQLQPNSGMYPAGREEAL	271	308	AT5G12120.1	FragPipe, ProteinProspector	ap,wt
AT5G12120	AT5G12120.1	VPSVLTSQNTVGQLQPNSGMYPAGREEALDR	280	310	AT5G12120.1	FragPipe	RKD2
AT5G12120	AT5G12120.1	EEALDRK	305	311	AT5G12120.1	FragPipe	B1
AT5G12120	AT5G12120.1	NLGYPRGSSYISGESENQSVNSLER	312	336	AT5G12120.1	FragPipe	CP,FL,FLPD,ST
AT5G12120	AT5G12120.1	GSSYISGESENQSVNSLER	318	336	AT5G12120.1	FragPipe, ProteinProspector	CC10,CC3,CIM,CLLF,CP,CT,CTSAM,EB,FL,FLPD,HY,IND,LFD,LFP,LFPT,ND,P,PT,RKD2,RT,RTTP,RTUZ,SCLF,SDIMB,SP,SQ,SQSP,SQV,ST,B1,B3
AT5G12120	AT5G12120.1	LQQNAPLEENK	346	356	AT5G12120.1	FragPipe, ProteinProspector	CC10,CC3,CIM,CP,CT,CTSAM,FL,FLPD,HY,LFPT,RKD2,RT,RTTP,RTUZ,SQ,B1,B3
AT5G12120	AT5G12120.1	LQQNAPLEENKR	346	357	AT5G12120.1	FragPipe, ProteinProspector	CC10,CC3,CIM,CP,CT,CTSAM,FL,IND,LFD,LFP,LFPT,RKD2,RT,RTTP,RTUZ,SQ,B3
AT5G12120	AT5G12120.1	IPYQQTPLSR	358	367	AT5G12120.1	FragPipe, ProteinProspector	CC10,CC3,CIM,CP,CT,CTSAM,EB,FLPD,P,RKD2,RT,RTUZ,SCLF,SQ,SQSP,ST,B1,B3
AT5G12120	AT5G12120.1	STEETHYVTALGDQFK	368	383	AT5G12120.1	FragPipe, ProteinProspector	CC10,CC3,CIM,CLLF,CP,CT,CTSAM,EB,FL,FLPD,HY,LFD,LFP,LFPT,ND,P,PT,RKD2,RT,RTUZ,SDIMB,SP,SQ,ST
AT5G12120	AT5G12120.1	STEETHYVTALGDQFKR	368	384	AT5G12120.1	FragPipe, ProteinProspector	CC10,CC3,CTSAM,EB,HY,PT,RKD2
AT5G12120	AT5G12120.1	DQFKRLQQQ	380	388	AT5G12120.1	FragPipe	ap,wt
AT5G12120	AT5G12120.1	RLQQQDMR	384	391	AT5G12120.1	FragPipe	B1
AT5G12120	AT5G12120.1	LQQQDMREPVMVMQQQQQQQQR	385	406	AT5G12120.1	FragPipe	CC3,RKD2,B3
AT5G12120	AT5G12120.1	LQQQDMR	385	391	AT5G12120.1	FragPipe, ProteinProspector	B1,B3
AT5G12120	AT5G12120.1	EPVMVMQQQQQQQQR	392	406	AT5G12120.1	FragPipe, ProteinProspector	CC10,CC3,CIM,CLLF,CP,CT,CTSAM,EB,FL,FLPD,HY,IND,LFD,LFP,LFPT,ND,P,PT,RKD2,RT,RTTP,RTUZ,SCLF,SD,SDIMB,SP,SQ,ST,B1,B3
AT5G12120	AT5G12120.1	SQSANTNVLPVSTMNASFTGAAAAGSGWHPANR	407	439	AT5G12120.1	FragPipe, ProteinProspector	CC10,CC3,CIM,CP,CT,CTSAM,EB,FL,FLPD,HY,IND,LFD,LFPT,P,PT,RKD2,RT,RTTP,RTUZ,SCLF,SDIMB,SP,SQ
AT5G12120	AT5G12120.1	SEAAQSNGYLPSR	440	452	AT5G12120.1	FragPipe, ProteinProspector	CC10,CC3,CP,CT,CTSAM,FL,FLPD,LFD,LFP,LFPT,PT,RT,RTTP,RTUZ,SCLF,SDIMB,SQ,SQV,B1,B2,B3
AT5G12120	AT5G12120.1	SLPPNDLNSNLMYQQLQYQQYQGQVNNNGHR	453	483	AT5G12120.1	FragPipe, ProteinProspector	CC3,CTSAM,RKD2,RTTP
AT5G12120	AT5G12120.1	GLACVRPSQQYVAASSPYSAASSPYEAHMNGR	539	570	AT5G12120.1	FragPipe, ProteinProspector	CC10,CC3,CIM,CLLF,CP,CT,CTSAM,EB,FL,FLPD,HY,IND,ND,PT,RKD2,RT,RTTP,RTUZ,SCLF,SQ
AT5G12120	AT5G12120.1	PSQQYVAASSPYSAASSPYEAHMNGR	545	570	AT5G12120.1	FragPipe	CC3,CP,RTUZ
AT5G12120	AT5G12120.1	MMTNGNGMGVAMGVQEAALVGNGR	573	596	AT5G12120.1	FragPipe, ProteinProspector	CC10,CC3,RKD2
AT5G12120	AT5G12120.1	EWTSPFEGK	597	605	AT5G12120.1	FragPipe, ProteinProspector	CC10,CC3,CIM,CP,CTSAM,EB,FL,FLPD,HY,LFPT,ND,P,PT,RKD2,RT,RTTP,RTUZ,SCLF,SD,SP,SQ,SQV,ST,B1,B3,B2
AT5G12120	AT5G12120.1	EWTSPFEGKDLFSLSR	597	612	AT5G12120.1	FragPipe, ProteinProspector	RKD2,B3
AT5G12120	AT5G12120.1	DIFSLSR	606	612	AT5G12120.1,AT2G26920.1	FragPipe	CC10,CC3,CIM,CLLF,CP,CT,CTSAM,EB,FL,FLPD,HY,IND,LFD,LFP,LFPT,ND,P,RKD2,RT,RTTP,RTUZ,SCLF,SD,SDIMB,SP,SQ,SQSP,SQV,ST,B1,B3
AT5G12130	AT5G12130.1	GIDQEDEEKESR	68	79	AT5G12130.1,AT5G12130.2	FragPipe, ProteinProspector	CC3,CP,CTSAM,IND,LFD,LFP,ND,RT,SCLF,SP,SQ,ST,B1,CLLF,CT,LFPT
AT5G12130	AT5G12130.1	GIDQEDEEK	68	76	AT5G12130.1,AT5G12130.2	FragPipe, ProteinProspector	CT,IND,LFD,ND,RT,RTUZ,SCLF,SQ,B1
AT5G12130	AT5G12130.1	DEEKESRELLPHKN	73	86	AT5G12130.1,AT5G12130.2	FragPipe	wt
AT5G12130	AT5G12130.1	ELLPHKNDENATTSR	80	94	AT5G12130.1,AT5G12130.2	FragPipe, ProteinProspector	CC10,CC3,CIM,CLLF,CP,CT,CTSAM,EB,FL,FLPD,HY,IND,LFD,LFP,LFPT,ND,P,PT,RKD2,RT,RTTP,RTUZ,SCLF,SD,SDIMB,SP,SQ,SQSP,SQV,ST,B1,B2,B3
AT5G12130	AT5G12130.1	DENATTSRSSSSVDSGGLK	87	105	AT5G12130.1,AT5G12130.2	FragPipe, ProteinProspector	ap,wt
AT5G12130	AT5G12130.1	SSSSVDSGGLKDYQQEETYK	95	114	AT5G12130.1,AT5G12130.2	FragPipe, ProteinProspector	CC10,CC3,CLLF,CP,CT,CTSAM,EB,FL,FLPD,HY,IND,LFD,LFP,LFPT,ND,PT,RKD2,RT,RTTP,RTUZ,SCLF,SDIMB,SP,SQ,SQSP,SQV,ST
AT5G12130	AT5G12130.1	SSSSVDSGGLK	95	105	AT5G12130.1,AT5G12130.2	FragPipe	B1,B3
AT5G12130	AT5G12130.1	DYQQEETYK	106	114	AT5G12130.1,AT5G12130.2	FragPipe, ProteinProspector	CC10,CC3,CIM,CLLF,CP,CT,CTSAM,EB,FL,FLPD,HY,IND,LFD,LFP,LFPT,ND,P,PT,RT,RTTP,RTUZ,SCLF,SD,SDIMB,SP,SQSP,SQV,B1
AT5G12130	AT5G12130.1	VPLMYQNK	173	180	AT5G12130.1,AT5G12130.2	FragPipe	CT
AT5G12130	AT5G12130.1	FIPVTSSYDGNR	247	258	AT5G12130.1,AT5G12130.2	FragPipe, ProteinProspector	CC10,CC3,CIM,CLLF,CP,CT,CTSAM,EB,FL,IND,LFD,LFP,LFPT,ND,P,PT,RKD2,RT,RTTP,RTUZ,SCLF,SD,SP,SQ,SQSP,ST
AT5G12140	AT5G12140.1	MADQQAGTIVGGVR	1	14	AT5G12140.1	FragPipe	SCLF
AT5G12140	AT5G12140.1	ADQQAGTIVGGVR	2	14	AT5G12140.1	FragPipe, ProteinProspector	CC10,CC3,CIM,CLLF,CP,CT,CTSAM,FL,FLPD,HY,LFD,LFP,LFPT,ND,P,PT,RKD2,RT,RTTP,RTUZ,SD,SDIMB,SP,SQ,SQV,ST,B1,B3,ap,wt,SCLF
AT5G12140	AT5G12140.1	DQQAGTIVGGVR	3	14	AT5G12140.1	FragPipe, ProteinProspector	wt
AT5G12140	AT5G12140.1	DIDANANDLQVESLAR	15	30	AT5G12140.1	FragPipe, ProteinProspector	CC10,CC3,CIM,CLLF,CP,CT,CTSAM,EB,FL,FLPD,HY,IND,LFD,LFP,LFPT,ND,P,PT,RKD2,RT,RTTP,RTUZ,SCLF,SD,SDIMB,SP,SQ,SQSP,SQV,ST,B1,B3
AT5G12140	AT5G12140.1	FAVDEHNKNENLTLEYK	31	47	AT5G12140.1	FragPipe, ProteinProspector	CC10,CC3,CIM,CLLF,CP,CT,CTSAM,EB,FL,FLPD,HY,IND,LFD,LFP,LFPT,ND,P,PT,RKD2,RT,RTTP,RTUZ,SCLF,SD,SDIMB,SP,SQ,SQSP,SQV,ST,B2
AT5G12140	AT5G12140.1	FAVDEHNKNENLTLEYKR	31	48	AT5G12140.1	FragPipe	B2
AT5G12140	AT5G12140.1	NENLTLEYK	39	47	AT5G12140.1	FragPipe, ProteinProspector	CC10,CC3,CP,CT,FL,FLPD,HY,IND,LFD,LFP,LFPT,ND,P,PT,RT,RTTP,RTUZ,SCLF,SP,SQ,ST
AT5G12140	AT5G12140.1	NENLTLEYKR	39	48	AT5G12140.1	FragPipe, ProteinProspector	CC3,CIM,CLLF,CP,FL,FLPD,IND,LFPT,ND,P,RKD2,RT,RTTP,SDIMB,SP,SQ,SQV,ST
AT5G12140	AT5G12140.1	TQVVAGTMHHLTVEVADGETNK	54	75	AT5G12140.1	FragPipe, ProteinProspector	CC10,CC3,CIM,CLLF,CP,CT,CTSAM,EB,FL,FLPD,HY,IND,LFD,LFP,LFPT,ND,P,PT,RKD2,RT,RTTP,RTUZ,SCLF,SD,SDIMB,SP,SQ,SQSP,SQV,ST,B2
AT5G12140	AT5G12140.1	TQVVAGTMHHLTVEVADGETNKVYEAK	54	80	AT5G12140.1	FragPipe, ProteinProspector	CC10,CC3,CIM,CLLF,CP,CTSAM,EB,FL,FLPD,HY,IND,LFD,LFP,LFPT,ND,P,PT,RKD2,RTTP,RTUZ,SCLF,SD,SDIMB,SP,SQ,SQSP,SQV,ST
AT5G12140	AT5G12140.1	AWENLK	85	90	AT5G12140.1	ProteinProspector	CC3,CIM,CLLF,FLPD,LFPT,PT,RKD2,RT,SCLF,SD,SQV
AT5G12140	AT5G12140.1	QLESFNHLHDV	91	101	AT5G12140.1	ProteinProspector	CC10,CC3,CIM,CLLF,CP,CT,CTSAM,EB,FL,FLPD,HY,IND,LFD,LFP,LFPT,ND,P,PT,RKD2,RT,RTTP,RTUZ,SCLF,SD,SDIMB,SP,SQ,SQSP,SQV,ST
AT5G12150	AT5G12150.1	MEASLAVIQRPQAGASNTVYK	1	21	AT5G12150.1,AT5G12150.2	FragPipe, ProteinProspector	CC10,CC3,CLLF,CP,CT,CTSAM,FL,FLPD,HY,IND,LFD,LFP,LFPT,ND,PT,RKD2,RT,RTTP,RTUZ,SCLF,SQ,ST,B1,B3
AT5G12150	AT5G12150.1	EASLAVIQR	2	10	AT5G12150.1,AT5G12150.2	FragPipe	RT
AT5G12150	AT5G12150.1	EASLAVIQRPQAGASNTVYK	2	21	AT5G12150.1,AT5G12150.2	FragPipe	RTUZ
AT5G12150	AT5G12150.1	GLGWTSWK	31	38	AT5G12150.1,AT5G12150.2,AT5G19390.1,AT5G19390.2,AT5G19390.3,AT5G19390.4	ProteinProspector	CC10,CP,CTSAM,FLPD,HY,IND,P,ST
AT5G12150	AT5G12150.1	WFILTR	41	46	AT4G24580.1,AT4G24580.2,AT4G24580.3,AT5G12150.1,AT5G12150.2,AT5G19390.1,AT5G19390.2,AT5G19390.3,AT5G19390.4	ProteinProspector	CC3,FL,IND,PT,ST
AT5G12150	AT5G12150.1	NDPSALPQK	54	62	AT5G12150.1,AT5G12150.2	FragPipe, ProteinProspector	CC3,CT,IND,ND
AT5G12150	AT5G12150.1	AETLDDLYEWK	107	117	AT5G12150.1,AT5G12150.2	FragPipe, ProteinProspector	IND,LFP,LFPT,RTUZ,B1,RT
AT5G12150	AT5G12150.1	AALEQALAQAPNAALVIGQNGIFR	118	141	AT5G12150.1,AT5G12150.2	FragPipe, ProteinProspector	CC10,CC3,CP,CT,CTSAM,EB,FLPD,HY,IND,LFP,LFPT,ND,PT,RKD2,RTTP,RTUZ,SCLF,SQ,ST,B1,B2,B3,RT
AT5G12150	AT5G12150.1	TEANNTIEASFNSWR	142	156	AT5G12150.1,AT5G12150.2	FragPipe, ProteinProspector	CC3,CP,CT,CTSAM,EB,FLPD,IND,LFPT,RKD2,RT,RTTP,RTUZ,SDIMB,SQ,B1
AT5G12150	AT5G12150.1	SSVVGRPILLALEEIDGSPSFLEK	163	186	AT5G12150.1,AT5G12150.2	FragPipe, ProteinProspector	CIM,CT,CTSAM,EB,IND,LFD,LFP,LFPT,ND,RT,SCLF,SQ,B1
AT5G12150	AT5G12150.1	PILLALEEIDGSPSFLEK	169	186	AT5G12150.1,AT5G12150.2	FragPipe	CC10,CC3,CP,FL,FLPD,HY,PT,RT,RTUZ,SQ
AT5G12150	AT5G12150.1	ALQFLETYGTK	187	197	AT5G12150.1,AT5G12150.2	FragPipe, ProteinProspector	CC10,CC3,FL,LFPT,PT,RKD2,B3
AT5G12150	AT5G12150.1	ALQFLETYGTKVEGILR	187	203	AT5G12150.1,AT5G12150.2	FragPipe, ProteinProspector	B1
AT5G12150	AT5G12150.1	DVEEVERRVQEYEQGKTEFSPEEDPHVVG	207	235	AT5G12150.1,AT5G12150.2	FragPipe	wt
AT5G12150	AT5G12150.1	VQEYEQGKTEFSPEEDPHVVGDCVK	215	239	AT5G12150.1,AT5G12150.2	FragPipe, ProteinProspector	CT,IND,LFD,LFP,LFPT,RTTP,SQ
AT5G12150	AT5G12150.1	TEFSPEEDPHVVGDCVK	223	239	AT5G12150.1,AT5G12150.2	FragPipe, ProteinProspector	CC10,CC3,CLLF,CP,CT,CTSAM,FL,FLPD,HY,IND,LFD,LFP,LFPT,ND,PT,RKD2,RT,RTTP,RTUZ,SQ,B1
AT5G12150	AT5G12150.1	QLPSSPVPASCCTALLEAYK	244	263	AT5G12150.1,AT5G12150.2	FragPipe, ProteinProspector	CC10,CC3,CIM,CLLF,CP,CT,CTSAM,FL,FLPD,HY,IND,LFP,LFPT,ND,PT,RKD2,RT,RTTP,SP,SQ,SQV,ST,LFD
AT5G12150	AT5G12150.1	SAIIETFPEPNRR	276	288	AT5G12150.1,AT5G12150.2	FragPipe, ProteinProspector	CC10,CC3,CLLF,CP,CT,CTSAM,FL,FLPD,HY,IND,LFD,LFP,LFPT,ND,RKD2,RTUZ,SQ,B1,B3
AT5G12150	AT5G12150.1	MMHTITSHSSENR	296	308	AT5G12150.1,AT5G12150.2	FragPipe, ProteinProspector	CC3,CIM,CP,CT,FL,FLPD,HY,IND,ND,PT,RKD2,RT,RTUZ,SCLF,SQ,ST
AT5G12150	AT5G12150.1	MTSSAVAACMSPLLLR	309	324	AT5G12150.1,AT5G12150.2	FragPipe	CP,SQ
AT5G12150	AT5G12150.1	KPSESSDYAGSDLYDYK	429	445	AT5G12150.1,AT5G12150.2	FragPipe, ProteinProspector	CC10,CC3,CIM,CP,CT,CTSAM,EB,FL,FLPD,HY,IND,LFD,LFP,LFPT,ND,PT,RKD2,RTTP,RTUZ,SP,SQ,SQSP,SQV,CLLF
AT5G12150	AT5G12150.1	DYKGFGVE	443	450	AT5G12150.1,AT5G12150.2	FragPipe	ap,wt
AT5G12150	AT5G12150.1	GFGVEDSDAESPR	446	458	AT5G12150.1,AT5G12150.2	FragPipe, ProteinProspector	CC10,CC3,RTTP,RTUZ,SP,SQSP,B1
AT5G12150	AT5G12150.1	DIHCSVESTDFSAR	459	472	AT5G12150.1,AT5G12150.2	FragPipe, ProteinProspector	CC10,CC3,CIM,CLLF,CP,CT,CTSAM,EB,FL,FLPD,HY,IND,LFD,LFP,LFPT,ND,PT,RKD2,RT,RTTP,RTUZ,SCLF,SP,SQ,ST
AT5G12150	AT5G12150.1	HIEEPIKDIEVSSVSPTENCYQSGR	476	500	AT5G12150.1,AT5G12150.2	FragPipe, ProteinProspector	CC10,CC3,CIM,CLLF,CP,CT,CTSAM,EB,FL,FLPD,HY,IND,LFD,LFP,LFPT,ND,PT,RKD2,RTTP,RTUZ,SCLF,SQ
AT5G12150	AT5G12150.1	EAIPSVTPSTPLTALR	501	516	AT5G12150.1,AT5G12150.2	FragPipe, ProteinProspector	CC10,EB,IND,LFD,LFP,ND,SQSP,B1,B3,CIM,CT,CTSAM,HY,LFPT,RT,SCLF,SP,SQ,SQV
AT5G12150	AT5G12150.1	TTGSSTVNSKR	528	538	AT5G12150.1,AT5G12150.2	FragPipe	B1,B3
AT5G12150	AT5G12150.1	TTGSSTVNSK	528	537	AT5G12150.1,AT5G12150.2	FragPipe, ProteinProspector	B3
AT5G12150	AT5G12150.1	TPAKGSFDSSGNDELLIQR	550	568	AT5G12150.1,AT5G12150.2	FragPipe	B3
AT5G12150	AT5G12150.1	GSFDSSGNDELLIQR	554	568	AT5G12150.1,AT5G12150.2	FragPipe, ProteinProspector	CC10,CC3,CIM,CP,CT,FL,FLPD,HY,IND,LFD,PT,RKD2,RTTP,SQ,SQSP,SQV,B1,B3,SP,ST
AT5G12150	AT5G12150.1	DELLIQRLEHMK	562	573	AT5G12150.1,AT5G12150.2	FragPipe, ProteinProspector	ap,wt
AT5G12150	AT5G12150.1	LEHMKDELR	569	577	AT5G12150.1,AT5G12150.2	FragPipe, ProteinProspector	CC10,CC3,CIM,CLLF,CP,CT,CTSAM,FL,FLPD,HY,IND,LFD,LFP,LFPT,ND,PT,RKD2,RT,RTTP,RTUZ,SCLF,SP,SQ,SQSP,B1
AT5G12150	AT5G12150.1	GNAALQASLER	586	596	AT5G12150.1,AT5G12150.2	FragPipe, ProteinProspector	CC10,CC3,CP,FL,HY,PT,SQ,B1,B2,B3
AT5G12150	AT5G12150.1	GNAALQASLERR	586	597	AT5G12150.1,AT5G12150.2	FragPipe	B3
AT5G12150	AT5G12150.1	RLALEQDVGR	605	614	AT5G12150.1,AT5G12150.2	FragPipe, ProteinProspector	CC3,CP,CTSAM,HY,RKD2,RTTP,B1,B3
AT5G12150	AT5G12150.1	LALEQDVGR	606	614	AT5G12150.1,AT5G12150.2	FragPipe, ProteinProspector	CC10,CC3,FL,FLPD,IND,LFD,ND,RKD2,SP,SQ,B3
AT5G12150	AT5G12150.1	LALEQDVGRLQEQLQAER	606	623	AT5G12150.1,AT5G12150.2	FragPipe	P
AT5G12150	AT5G12150.1	SALEVGLSISCGQFSSQAADSK	627	648	AT5G12150.1,AT5G12150.2	FragPipe, ProteinProspector	FLPD,HY,IND,SQ,B1,B3
AT5G12150	AT5G12150.1	DSKTRAELEEIALAEA	646	661	AT5G12150.1,AT5G12150.2,AT5G19390.1,AT5G19390.2,AT5G19390.3,AT5G19390.4	FragPipe	wt
AT5G12150	AT5G12150.1	VAELHHQLSQQR	670	681	AT5G12150.1,AT5G12150.2	FragPipe, ProteinProspector	CC10,CC3,CIM,CLLF,CP,CT,CTSAM,FL,FLPD,HY,IND,LFD,LFPT,ND,PT,RKD2,RT,RTTP,RTUZ,SCLF,SP,SQ,SQSP,SQV,ST,B1,B3
AT5G12150	AT5G12150.1	SFQQDFDSILAFVNHER	707	723	AT5G12150.1,AT5G12150.2	FragPipe, ProteinProspector	CT,EB,IND,LFP,ND,RT,SQ,B1
AT5G12150	AT5G12150.1	TDETSLR	727	733	AT5G12150.1,AT5G12150.2	FragPipe	B1
AT5G12150	AT5G12150.1	LDFFKER	790	796	AT5G12150.1,AT5G19390.1,AT5G19390.2	FragPipe	B1
AT5G12150	AT5G12150.1	SQLMEQIQNLDLNYGSSSSSLHR	798	820	AT5G12150.1	FragPipe, ProteinProspector	CC10,CC3,CIM,CLLF,CP,CT,CTSAM,EB,FL,FLPD,HY,IND,LFD,LFP,LFPT,ND,PT,RKD2,RT,RTTP,RTUZ,SCLF,SQ,ST
AT5G12170	AT5G12170.2	SWDGFDDGAEAEIK	59	72	AT5G12170.2,AT5G12170.3	FragPipe, ProteinProspector	CIM,CTSAM,EB,HY,ND,PT,RT,RTUZ,SCLF,B1
AT5G12170	AT5G12170.2	DGAEAEIKKPGAYGYAIG	65	82	AT5G12170.2,AT5G12170.3	FragPipe, ProteinProspector	ap,wt
AT5G12170	AT5G12170.2	KPGAYGYAIGDNEIEGSSSSTVHVIDGEHVK	73	103	AT5G12170.2,AT5G12170.3	FragPipe, ProteinProspector	CIM,CLLF,CP,CT,CTSAM,EB,FL,FLPD,HY,IND,LFPT,ND,PT,RT,RTTP,RTUZ,SCLF,SDIMB,SP,SQSP,SQV,ST
AT5G12170	AT5G12170.2	LALVPLK	127	133	AT5G12170.2,AT5G12170.3	FragPipe, ProteinProspector	FLPD,HY,LFPT,ND,RT,SQV,CIM
AT5G12170	AT5G12170.2	AGTVTDAMLSVPK	161	173	AT5G12170.2,AT5G12170.3	FragPipe, ProteinProspector	CIM,EB,P
AT5G12170	AT5G12170.2	EVIFIDSQR	280	288	AT5G12170.2,AT5G12170.3	FragPipe, ProteinProspector	CC10,CLLF,CP,CT,EB,FL,FLPD,HY,LFP,RTUZ,SCLF,SQSP,SQV,ST
AT5G12170	AT5G12170.2	DGAVCFLNNGTITK	336	349	AT5G12170.2	FragPipe, ProteinProspector	CP,CT,EB,FL,FLPD,HY,IND,ND,RT,RTTP,SCLF,SP,SQ,SQSP,ST
AT5G12180	AT5G12180.1	DLKPENFLLLNK	197	208	AT5G12180.1	FragPipe, ProteinProspector	P,SP,ST,CP
AT5G12180	AT5G12180.1	DLKPENFLLLNKDENSPLK	197	215	AT5G12180.1	ProteinProspector	P,ST
AT5G12180	AT5G12180.1	DIVGSAYYIAPEVLK	233	247	AT5G12180.1	FragPipe, ProteinProspector	CP,FL,P,PT,ST
AT5G12180	AT5G12180.1	DIVGSAYYIAPEVLKR	233	248	AT5G12180.1	FragPipe, ProteinProspector	FL,P,PT,ST
AT5G12180	AT5G12180.1	GHVDFSSDPWPSISPQAK	288	305	AT5G12180.1	FragPipe, ProteinProspector	FL,P,PT,ST
AT5G12180	AT5G12180.1	EMFKGMDTDSSGTITLEELR	381	400	AT5G12180.1	FragPipe	SQSP
AT5G12180	AT5G12180.1	GMDTDSSGTITLEELR	385	400	AT5G12180.1	FragPipe, ProteinProspector	CIM,FL,P,PT,SP,ST,CP
AT5G12180	AT5G12180.1	DNSGYITMEELEQALR	461	476	AT5G12180.1	FragPipe, ProteinProspector	P
AT5G12180	AT5G12180.1	INYDEFVAMMR	501	511	AT5G12180.1	FragPipe, ProteinProspector	CP,FL,P,ST
AT5G12180	AT5G12180.1	GNPDPIPK	513	520	AT5G12180.1	FragPipe, ProteinProspector	P
AT5G12190	AT5G12190.1	MTTISLRKSNTRLPPEVNRVLYVRNLPFNITSEEMY	1	36	AT5G12190.1	FragPipe	wt
AT5G12190	AT5G12190.1	SNTRLPPEVNR	9	19	AT5G12190.1	FragPipe, ProteinProspector	B1,B3
AT5G12190	AT5G12190.1	LPPEVNR	13	19	AT5G12190.1	FragPipe, ProteinProspector	CC10,CC3,CIM,CLLF,CP,CT,CTSAM,EB,FL,HY,IND,LFD,LFP,LFPT,ND,P,PT,RKD2,RT,RTTP,RTUZ,SCLF,SD,SDIMB,SP,SQ,SQSP,ST
AT5G12190	AT5G12190.1	NLPFNITSEEMYDIFGK	25	41	AT5G12190.1	FragPipe, ProteinProspector	CC10,CC3,CP,CT,CTSAM,EB,FL,FLPD,HY,IND,LFD,LFP,LFPT,ND,PT,RKD2,RT,RTTP,RTUZ,SCLF,SD,SDIMB,SP,SQ,SQSP,SQV,B1,B3,CIM
AT5G12190	AT5G12190.1	DIFGKYGAIRQIRIGC	37	52	AT5G12190.1	FragPipe	ap,wt
AT5G12190	AT5G12190.1	DKATKGTAFVVYE	53	65	AT5G12190.1	FragPipe, ProteinProspector	ap,wt
AT5G12190	AT5G12190.1	GTAFVVYEDIYDAK	58	71	AT5G12190.1,AT2G14870.1	FragPipe, ProteinProspector	CC10,CC3,CIM,CLLF,CP,CT,CTSAM,EB,FL,HY,IND,LFD,LFP,LFPT,ND,P,PT,RKD2,RT,RTTP,RTUZ,SCLF,SD,SDIMB,SP,SQ,SQSP,B1,B2,B3
AT5G12190	AT5G12190.1	NAVDHLSGFNVANR	72	85	AT5G12190.1	FragPipe, ProteinProspector	CC10,CC3,CIM,CLLF,CP,CT,CTSAM,FL,FLPD,HY,IND,LFD,LFP,LFPT,ND,PT,RKD2,RT,RTTP,SCLF,SD,SP,SQ,SQSP,SQV,ST,B3
AT5G12190	AT5G12190.1	YLIVLYYQHAK	86	96	AT5G12190.1	FragPipe	ND
AT5G12190	AT5G12190.1	SEDEITK	106	112	AT5G12190.1	FragPipe, ProteinProspector	B1
AT5G12190	AT5G12190.1	DEITKLQEKYGVSTKDK	108	124	AT5G12190.1	ProteinProspector	ap,wt
AT5G12200	AT5G12200.1	ENGVGSCGVSSTR	34	46	AT5G12200.1	FragPipe, ProteinProspector	CC10,CC3,CIM,CLLF,CT,CTSAM,EB,FL,FLPD,HY,IND,LFD,LFP,LFPT,ND,PT,RKD2,RT,RTTP,RTUZ,SCLF,SD,SDIMB,SP,SQ,SQSP,SQV,ST,B1,B3
AT5G12200	AT5G12200.1	GGTVVNAHHQELADVYVENGIIVAVQPNIK	51	80	AT5G12200.1	FragPipe, ProteinProspector	CC10,CC3,CIM,CT,EB,FLPD,HY,IND,LFD,ND,P,PT,RKD2,RT,RTTP,RTUZ,SCLF,SD,SDIMB,SP,SQ,SQSP,SQV,ST
AT5G12200	AT5G12200.1	VGDEVTVLDATGK	81	93	AT5G12200.1	FragPipe, ProteinProspector	CC10,CC3,CIM,CLLF,CP,CT,CTSAM,EB,FL,FLPD,HY,IND,LFD,LFP,LFPT,ND,PT,RKD2,RT,RTTP,RTUZ,SCLF,SDIMB,SP,SQ,SQV,B1,B2,B3
AT5G12200	AT5G12200.1	SRESCMDYGFHMAITK	156	171	AT5G12200.1	FragPipe	CC10,RKD2
AT5G12200	AT5G12200.1	ESCMDYGFHMAITK	158	171	AT5G12200.1	FragPipe, ProteinProspector	CC10,CC3,CIM,CLLF,CP,CT,CTSAM,EB,FL,FLPD,HY,IND,LFD,LFP,LFPT,ND,P,PT,RKD2,RT,RTTP,RTUZ,SCLF,SDIMB,SP,SQ,SQSP,SQV,ST,B3
AT5G12200	AT5G12200.1	DYGFHMAITKWDEGVSR	162	178	AT5G12200.1	FragPipe	ap
AT5G12200	AT5G12200.1	WDEGVSR	172	178	AT5G12200.1	FragPipe, ProteinProspector	CC10,CC3,CIM,CLLF,CP,CT,CTSAM,EB,FL,FLPD,HY,IND,LFD,LFP,LFPT,ND,P,PT,RKD2,RT,RTTP,RTUZ,SCLF,SD,SDIMB,SP,SQ,SQSP,SQV,ST,B1,B3
AT5G12200	AT5G12200.1	DMEMLVK	179	185	AT5G12200.1	FragPipe, ProteinProspector	CC10,CC3,CIM,CLLF,CP,CT,CTSAM,EB,FL,FLPD,HY,IND,LFD,LFP,LFPT,ND,PT,RKD2,RT,RTUZ,SCLF,SDIMB,SP,SQ,SQSP,SQV,ST,B1,B3
AT5G12200	AT5G12200.1	FFLAYK	194	199	AT5G12200.1	ProteinProspector	CC10,CC3,CIM,CLLF,CP,CTSAM,EB,FL,FLPD,HY,IND,LFD,LFP,LFPT,ND,PT,RKD2,RT,RTTP,RTUZ,SCLF,SP,SQ,SQSP,SQV,ST
AT5G12200	AT5G12200.1	GSLMVTDDLLLEGLK	200	214	AT5G12200.1	FragPipe, ProteinProspector	CC10,CC3,CIM,CLLF,CP,CTSAM,FL,FLPD,HY,IND,LFD,LFP,LFPT,ND,P,PT,RKD2,RT,RTTP,RTUZ,SCLF,SD,SP,SQ,SQSP,SQV,ST
AT5G12200	AT5G12200.1	GSLMVTDDLLLEGLKR	200	215	AT5G12200.1	FragPipe, ProteinProspector	CC10,CC3,CIM,CLLF,CP,CT,CTSAM,EB,FL,FLPD,HY,IND,LFD,LFP,LFPT,ND,P,PT,RKD2,RT,RTTP,RTUZ,SCLF,SD,SDIMB,SP,SQ,SQSP,SQV,ST,B3,B2
AT5G12200	AT5G12200.1	DDLLLEGLKRCKSLGALAMVHAENG	206	230	AT5G12200.1	FragPipe	ap,wt
AT5G12200	AT5G12200.1	SLGALAMVHAENGDAVFEGQK	218	238	AT5G12200.1	FragPipe, ProteinProspector	CC10,CC3,CIM,CLLF,CP,CT,CTSAM,EB,FL,FLPD,HY,IND,LFD,LFP,LFPT,ND,P,PT,RKD2,RT,RTTP,RTUZ,SCLF,SD,SDIMB,SP,SQ,SQSP,SQV,ST,B1
AT5G12200	AT5G12200.1	SLGALAMVHAENGDAVFEGQKR	218	239	AT5G12200.1	FragPipe, ProteinProspector	EB,ND,RKD2,SQSP,B1,B3,B2
AT5G12200	AT5G12200.1	MIELGITGPEGHALSRPPVLEGEATAR	240	266	AT5G12200.1	FragPipe, ProteinProspector	CC10,CC3,CIM,CLLF,CP,CT,CTSAM,EB,FL,FLPD,HY,IND,LFD,LFP,LFPT,ND,P,PT,RKD2,RT,RTTP,RTUZ,SCLF,SDIMB,SP,SQ,SQSP,SQV,ST,B1,B3
AT5G12200	AT5G12200.1	MIELGITGPEGHALSR	240	255	AT5G12200.1	FragPipe	SQSP
AT5G12200	AT5G12200.1	PPVLEGEATARAIR	256	269	AT5G12200.1	FragPipe	LFD
AT5G12200	AT5G12200.1	FINTPLYVVHVMSVDAMDEIAK	273	294	AT5G12200.1	FragPipe, ProteinProspector	CC10,CC3,CLLF,CP,EB,FL,FLPD,HY,IND,LFD,LFPT,ND,PT,RKD2,RT,RTTP,RTUZ,SCLF,SP,SQ,SQSP,SQV,ST,B1
AT5G12200	AT5G12200.1	VIGEPVVSGLILDDHWLWDPDFTIASK	302	328	AT5G12200.1	FragPipe	SCLF,B1
AT5G12200	AT5G12200.1	YVMSPPIRPVGHGK	329	342	AT5G12200.1	FragPipe, ProteinProspector	CC10,CC3,CIM,CLLF,CP,CT,CTSAM,EB,FL,FLPD,HY,IND,LFD,LFP,LFPT,ND,P,PT,RKD2,RT,RTTP,RTUZ,SCLF,SP,SQSP,SQV,ST
AT5G12200	AT5G12200.1	ALGLDDFR	369	376	AT5G12200.1	FragPipe, ProteinProspector	CC10,CC3,CIM,CLLF,CP,CT,CTSAM,EB,FL,FLPD,HY,IND,LFD,LFP,LFPT,ND,P,PT,RKD2,RT,RTTP,RTUZ,SCLF,SD,SDIMB,SP,SQ,SQSP,SQV,ST,B1,B2,B3
AT5G12200	AT5G12200.1	ALGLDDFRR	369	377	AT5G12200.1	ProteinProspector	ND
AT5G12200	AT5G12200.1	DFRRIPNGVNGLEERMHLIW	374	393	AT5G12200.1	FragPipe	ap,wt
AT5G12200	AT5G12200.1	RIPNGVNGLEER	377	388	AT5G12200.1	FragPipe, ProteinProspector	CC10,CC3,CIM,CLLF,CP,CT,CTSAM,EB,FL,FLPD,HY,IND,LFD,LFP,LFPT,ND,PT,RKD2,RT,RTTP,RTUZ,SCLF,SD,SP,SQ,SQSP,SQV,ST,B1,B3
AT5G12200	AT5G12200.1	IPNGVNGLEER	378	388	AT5G12200.1	FragPipe, ProteinProspector	CC10,CC3,CIM,CLLF,CT,EB,FL,FLPD,HY,IND,LFD,LFP,LFPT,ND,RKD2,RT,RTTP,RTUZ,SCLF,SD,SP,SQSP,SQV,ST,PT
AT5G12200	AT5G12200.1	IPNGVNGLEERMHLIWDTMVESGQLSATDYVR	378	409	AT5G12200.1	FragPipe	SQSP
AT5G12200	AT5G12200.1	MHLIWDTMVESGQLSATDYVR	389	409	AT5G12200.1	FragPipe, ProteinProspector	CC10,CC3,CLLF,CT,FL,FLPD,HY,IND,LFPT,ND,PT,RKD2,RT,RTTP,RTUZ,SCLF,SP,SQSP,SQV,ST,B1
AT5G12200	AT5G12200.1	DTMVESGQLSAT	394	405	AT5G12200.1	FragPipe	ap
AT5G12200	AT5G12200.1	ITSTECAR	410	417	AT5G12200.1	FragPipe, ProteinProspector	B1,B2,B3
AT5G12200	AT5G12200.1	IFNIYPR	418	424	AT5G12200.1	FragPipe, ProteinProspector	CC10,CC3,CIM,CLLF,CP,CT,CTSAM,EB,FL,FLPD,HY,IND,LFD,LFP,LFPT,ND,P,PT,RKD2,RT,RTTP,RTUZ,SCLF,SD,SDIMB,SP,SQ,SQSP,SQV,ST,B3
AT5G12200	AT5G12200.1	KGAILAGSDADIIILNPNSSYEISSK	425	450	AT5G12200.1	FragPipe, ProteinProspector	CC10,CC3,CP,EB,FL,FLPD,HY,IND,LFD,LFP,LFPT,ND,P,PT,RKD2,RT,RTTP,RTUZ,SCLF,SDIMB,SP,SQ,SQSP,SQV,ST
AT5G12200	AT5G12200.1	GAILAGSDADIIILNPNSSYEISSK	426	450	AT5G12200.1	FragPipe	HY,RT
AT5G12200	AT5G12200.1	SDTNVYEGR	456	464	AT5G12200.1	FragPipe, ProteinProspector	CC3,CIM,CLLF,CT,EB,FL,FLPD,IND,LFD,LFP,LFPT,ND,P,PT,RT,RTUZ,SCLF,SD,SDIMB,SQ,SQSP,ST,B1,B3,B2
AT5G12200	AT5G12200.1	SDTNVYEGRR	456	465	AT5G12200.1	FragPipe, ProteinProspector	IND,ND,B1,B3,SQSP
AT5G12200	AT5G12200.1	GKVEVTIAGGR	468	478	AT5G12200.1	FragPipe, ProteinProspector	CC10,CC3,CIM,CLLF,CP,CT,FL,FLPD,HY,IND,LFP,LFPT,ND,RT,RTTP,RTUZ,SCLF,SD,SDIMB,SP,SQ,SQSP,SQV,ST,B1,B3
AT5G12200	AT5G12200.1	VEVTIAGGR	470	478	AT5G12200.1	FragPipe, ProteinProspector	CC10,CC3,CIM,IND,LFD,LFP,LFPT,ND,RKD2,RTTP,SCLF,SP,SQ,SQV,B3,FL
AT5G12200	AT5G12200.1	IVWENEELK	479	487	AT5G12200.1	FragPipe, ProteinProspector	CC10,CC3,CIM,CLLF,CP,CT,CTSAM,EB,FL,FLPD,HY,IND,LFD,LFP,LFPT,ND,P,PT,RKD2,RT,RTTP,RTUZ,SCLF,SD,SP,SQ,SQSP,SQV,ST,B1,B2,B3
AT5G12200	AT5G12200.1	IVWENEELKVVPR	479	491	AT5G12200.1	FragPipe, ProteinProspector	CC10,CIM,EB,IND,LFPT,ND,RKD2,RT,SQSP,B1
AT5G12200	AT5G12200.1	YIEMPPFSYLFDGIEK	495	510	AT5G12200.1	FragPipe, ProteinProspector	CC10,CC3,CIM,CLLF,CP,CT,CTSAM,EB,FL,HY,IND,LFD,LFP,LFPT,ND,P,PT,RKD2,RT,RTTP,RTUZ,SCLF,SD,SDIMB,SP,SQ,SQSP,SQV,ST,B1,B2
AT5G12200	AT5G12200.1	SDANYLSSLR	511	520	AT5G12200.1	FragPipe, ProteinProspector	CC10,CC3,CLLF,CP,CT,CTSAM,EB,FL,FLPD,HY,IND,LFD,LFP,LFPT,ND,PT,RKD2,RT,RTTP,RTUZ,SCLF,SD,SDIMB,SP,SQSP,SQV,ST,B1,B3
AT5G12200	AT5G12200.1	SDANYLSSLRAPVKR	511	525	AT5G12200.1	FragPipe	B1,B2
AT5G12200	AT5G12200.1	SDANYLSSLRAPVK	511	524	AT5G12200.1	FragPipe, ProteinProspector	B3
AT5G12200	AT5G12200.1	DANYLSSLRAPVKRVRTEAT	512	531	AT5G12200.1	ProteinProspector	ap,wt
AT5G12210	AT5G12210.1	MSSTSSSQMVQLVADK	1	16	AT5G12210.1,AT5G12210.2	FragPipe	HY,SQV
AT5G12210	AT5G12210.1	SSTSSSQMVQLVA	2	14	AT5G12210.1,AT5G12210.2	FragPipe	ap
AT5G12210	AT5G12210.1	SSTSSSQMVQLVADK	2	16	AT5G12210.1,AT5G12210.2	FragPipe, ProteinProspector	CC10,CIM,FL,HY,PT,RT,SP,SQV,ST,B1,B2,B3
AT5G12210	AT5G12210.1	SSTSSSQMVQLVADKHVR	2	19	AT5G12210.1,AT5G12210.2	FragPipe, ProteinProspector	B1,CC10,B3
AT5G12210	AT5G12210.1	YILMAEK	20	26	AT5G12210.1,AT5G12210.2	FragPipe, ProteinProspector	CC10,CC3,CIM,CLLF,CP,CT,CTSAM,EB,FL,FLPD,HY,IND,LFD,LFP,LFPT,ND,P,PT,RKD2,RT,RTTP,SCLF,SD,SDIMB,SP,SQ,SQSP
AT5G12210	AT5G12210.1	KESFESVVMDHLR	28	40	AT5G12210.1,AT3G12070.1,AT3G12070.2,AT3G12070.3,AT3G12070.4,AT5G12210.2	FragPipe, ProteinProspector	CC10,CC3,CIM,CLLF,CP,CT,FL,FLPD,HY,LFPT,P,RKD2,RTUZ,SCLF,SP,SQ,SQV
AT5G12210	AT5G12210.1	ESFESVVMDHLR	29	40	AT5G12210.1,AT3G12070.1,AT3G12070.2,AT3G12070.3,AT3G12070.4,AT5G12210.2	FragPipe, ProteinProspector	CC10,CC3,CIM,CLLF,CP,CT,CTSAM,EB,FL,FLPD,HY,IND,LFD,LFP,LFPT,ND,P,PT,RKD2,RT,RTTP,RTUZ,SCLF,SD,SP,SQ,SQSP,SQV,ST,B1
AT5G12210	AT5G12210.1	MNGAYWGLTTLDLLDK	41	56	AT5G12210.1,AT5G12210.2	FragPipe, ProteinProspector	CC3,CT,FLPD,LFPT,P,RTUZ,SP,RKD2
AT5G12210	AT5G12210.1	INILDIGK	105	112	AT5G12210.1,AT5G12210.2	FragPipe, ProteinProspector	CC10,CC3,CIM,CP,CT,CTSAM,FLPD,HY,IND,LFD,LFP,LFPT,ND,P,RKD2,RT,RTTP,RTUZ,SCLF,SQ,SQSP
AT5G12210	AT5G12210.1	VSSYVAK	113	119	AT5G12210.1,AT5G12210.2	FragPipe	LFPT
AT5G12210	AT5G12210.1	LQNEDGSFSGDMWGEIDTR	120	138	AT5G12210.1,AT5G12210.2	FragPipe, ProteinProspector	CC10,CC3,CLLF,CP,CT,CTSAM,EB,FL,FLPD,HY,IND,LFD,LFPT,ND,P,PT,RKD2,RTTP,SDIMB,SP,SQ,ST,SQV
AT5G12210	AT5G12210.1	FSYIAICCLSILK	139	151	AT5G12210.1,AT3G12070.1,AT3G12070.2,AT3G12070.3,AT3G12070.4,AT5G12210.2	FragPipe, ProteinProspector	FL,FLPD,HY,LFP,ND,PT,SQ
AT5G12210	AT5G12210.1	CLDKINVEK	152	160	AT5G12210.1,AT5G12210.2	FragPipe, ProteinProspector	CC10,IND,LFPT,PT,RKD2,SQ,ST
AT5G12210	AT5G12210.1	DSLGWWLCER	207	216	AT5G12210.1,AT5G12210.2	FragPipe, ProteinProspector	CC10,CC3,CP,FL,FLPD,HY,P,RTTP,RTUZ,SP,SQ,SQSP,SQV,ST,RKD2
AT5G12210	AT5G12210.1	AGGLNGRPEK	220	229	AT5G12210.1,AT5G12210.2	FragPipe	B3
AT5G12210	AT5G12210.1	VHWIDK	249	254	AT5G12210.1,AT5G12210.2	ProteinProspector	CC10,CC3,CIM,CP,RKD2,SQ
AT5G12210	AT5G12210.1	VIDPAYALPVDVVNR	302	316	AT5G12210.1,AT5G12210.2	FragPipe, ProteinProspector	CC10,CC3,CIM,CLLF,CP,CT,CTSAM,FL,FLPD,HY,IND,LFD,LFPT,ND,P,PT,RKD2,RT,RTTP,RTUZ,SCLF,SD,SP,SQ,SQSP,SQV,ST,B1,B3
AT5G12220	AT5G12220.1	MEALAGIEADIESYFGEQDQQK	1	22	AT5G12220.1,AT5G12220.2	FragPipe, ProteinProspector	B1
AT5G12220	AT5G12220.1	SSPDGCK	23	29	AT5G12220.1,AT5G12220.2	FragPipe	B3
AT5G12220	AT5G12220.1	QVPWLSWEEWDSVR	30	43	AT5G12220.1,AT5G12220.2	FragPipe	CC10
AT5G12220	AT5G12220.1	ESLFSSSPDR	44	53	AT5G12220.1,AT5G12220.2	FragPipe, ProteinProspector	CC10,CC3,CIM,CP,FL,HY,LFD,LFP,PT,RKD2,RTTP,RTUZ,SCLF,SP,SQ,ST,B3
AT5G12220	AT5G12220.1	IASALER	54	60	AT5G12220.1,AT5G12220.2	FragPipe	CC3
AT5G12220	AT5G12220.1	SRGSLPAPVDVTCSLIEIQLK	66	86	AT5G12220.1,AT5G12220.2	FragPipe, ProteinProspector	CC10,CC3,RKD2
AT5G12220	AT5G12220.1	GSLPAPVDVTCSLIEIQLK	68	86	AT5G12220.1,AT5G12220.2	FragPipe, ProteinProspector	CC10,CC3,CIM,CP,CTSAM,FL,FLPD,HY,ND,PT,RTTP,RTUZ,SP,SQ,B1,CT
AT5G12220	AT5G12220.1	QSADALYSEHLLQMLYCMGILRLVNCVIEK	95	124	AT5G12220.1,AT5G12220.2	FragPipe, ProteinProspector	LFPT,FL
AT5G12220	AT5G12220.1	LVNCVIEK	117	124	AT5G12220.1,AT5G12220.2	FragPipe, ProteinProspector	CIM,CLLF,RKD2,B3
AT5G12220	AT5G12220.1	RREDVSIADAAR	127	138	AT5G12220.1,AT5G12220.2	FragPipe	B1
AT5G12220	AT5G12220.1	REDVSIADAAR	128	138	AT5G12220.1,AT5G12220.2	FragPipe, ProteinProspector	B1,B3
AT5G12220	AT5G12220.1	EDVSIADAAR	129	138	AT5G12220.1,AT5G12220.2	FragPipe	B1
AT5G12220	AT5G12220.1	ELPALSVLR	157	165	AT5G12220.1,AT5G12220.2	FragPipe, ProteinProspector	CC10,CC3,CIM,CP,CTSAM,EB,FL,FLPD,HY,RKD2,RT,RTTP,RTUZ,SP,SQ,B3
AT5G12220	AT5G12220.1	DAADEALEWLK	166	176	AT5G12220.1,AT5G12220.2	FragPipe, ProteinProspector	CC10,CC3,CIM,CTSAM,FLPD,HY,IND,RKD2,RT,RTTP,SDIMB,SP,SQ,B1,B3
AT5G12220	AT5G12220.1	SYYWEQQK	177	184	AT5G12220.1,AT5G12220.2	FragPipe, ProteinProspector	CC10,CC3,CIM,CTSAM,ND,RKD2,RTUZ,CP
AT5G12220	AT5G12220.1	YQIPLKR	185	191	AT5G12220.1,AT5G12220.2	FragPipe	SQ
AT5G12220	AT5G12220.1	DGTASIR	192	198	AT5G12220.1,AT5G12220.2	FragPipe	B1,B3
AT5G12220	AT5G12220.1	RNPQFDSPLVK	216	226	AT5G12220.1,AT5G12220.2	FragPipe, ProteinProspector	CC10,CC3,RKD2,RT,RTTP,B3
AT5G12220	AT5G12220.1	VFLDEWKPVIMELSNR	282	297	AT5G12220.1,AT5G12220.2	FragPipe, ProteinProspector	CC10,CC3,CIM,CP,CTSAM,FLPD,RKD2,RT,RTTP,RTUZ,SQ,HY
AT5G12220	AT5G12220.1	EPELLLTLLK	298	307	AT5G12220.1,AT5G12220.2	FragPipe, ProteinProspector	CC10,CC3,CP,CT,CTSAM,FL,FLPD,HY,LFP,LFPT,ND,PT,RKD2,RT,RTTP,RTUZ,SCLF,SDIMB,SP,SQ,ST,CIM,CLLF,LFD
AT5G12220	AT5G12220.1	EVLDMIQNNER	308	318	AT5G12220.1,AT5G12220.2	FragPipe, ProteinProspector	CC10,CC3,CIM,CP,CT,FL,FLPD,LFD,LFP,RKD2,RT,RTTP,RTUZ,SQ
AT5G12220	AT5G12220.1	EVLDMIQNNERR	308	319	AT5G12220.1,AT5G12220.2	FragPipe	EB
AT5G12220	AT5G12220.1	NSSLEVKPPSIFLMELIR	356	373	AT5G12220.1,AT5G12220.2	FragPipe, ProteinProspector	CC10,CC3,CIM,CP,RTTP
AT5G12220	AT5G12220.1	SAFLLAEIVGGR	389	400	AT5G12220.1,AT5G12220.2	FragPipe, ProteinProspector	CC10,CC3,CIM,CP,CTSAM,RKD2,RTTP,B3
AT5G12220	AT5G12220.1	SSAIVPLK	415	422	AT5G12220.1,AT5G12220.2	FragPipe, ProteinProspector	CC3,B3
AT5G12220	AT5G12220.1	QSSTLVTASTTLLEQEK	423	439	AT5G12220.1,AT5G12220.2	FragPipe, ProteinProspector	CC10,CC3,CIM,CP,CTSAM,EB,FL,HY,RKD2,RT,RTTP,RTUZ,SQ,B3
AT5G12220	AT5G12220.1	QSSTLVTASTTLLEQEKNLGNAGK	423	446	AT5G12220.1,AT5G12220.2	FragPipe	RKD2
AT5G12220	AT5G12220.1	NLGNAGK	440	446	AT5G12220.1,AT5G12220.2	FragPipe	B3
AT5G12220	AT5G12220.1	GIDTDKTGNR	460	469	AT5G12220.1,AT5G12220.2	FragPipe	B3
AT5G12220	AT5G12220.1	AKTWSPCPIGMLPR	473	486	AT5G12220.1,AT5G12220.2	FragPipe	RKD2
AT5G12220	AT5G12220.1	TWSPCPIGMLPR	475	486	AT5G12220.1,AT5G12220.2	FragPipe, ProteinProspector	CC10,CC3,CIM,CP,CTSAM,RT
AT5G12220	AT5G12220.1	IIGSSGR	487	493	AT5G12220.1,AT5G12220.2	FragPipe	B3
AT5G12220	AT5G12220.1	LPLLDNQNAK	494	503	AT5G12220.1,AT5G12220.2	FragPipe, ProteinProspector	CC10,CC3,CIM,CP,RKD2,RTTP,RTUZ,B1
AT5G12220	AT5G12220.1	SCLMIDGEWK	584	593	AT5G12220.1,AT5G12220.2	FragPipe, ProteinProspector	CC10,CC3,CTSAM,RKD2,RTTP,RTUZ
AT5G12220	AT5G12220.1	SCLMIDGEWKR	584	594	AT5G12220.1,AT5G12220.2	FragPipe	RKD2
AT5G12230	AT5G12230.1	MEPERLKFGGPRELCGAA	1	18	AT5G12230.1	FragPipe, ProteinProspector	ap,wt
AT5G12230	AT5G12230.1	ELCGAADLISQFK	13	25	AT5G12230.1	FragPipe, ProteinProspector	CC10,CC3,CIM,CP,CT,CTSAM,FLPD,HY,RKD2,RT,RTTP,RTUZ,SCLF,SP,SQ,SQSP,B1,B3
AT5G12230	AT5G12230.1	LVQHHEFFCK	26	35	AT5G12230.1	FragPipe, ProteinProspector	CC10,CC3,CIM,CLLF,CTSAM,FL,LFPT,ND,RTTP,SQ,SQSP
AT5G12230	AT5G12230.1	LVQHHEFFCKK	26	36	AT5G12230.1	FragPipe, ProteinProspector	RKD2,SQSP
AT5G12230	AT5G12230.1	KSLPVSLSDSHYLHNVVGDTEIR	36	58	AT5G12230.1	FragPipe	CC10,CIM
AT5G12230	AT5G12230.1	SLPVSLSDSHYLHNVVGDTEIR	37	58	AT5G12230.1	FragPipe, ProteinProspector	CC10,CC3,CIM,CLLF,CP,CT,CTSAM,EB,FL,FLPD,HY,IND,LFD,LFP,LFPT,ND,P,PT,RKD2,RT,RTTP,RTUZ,SCLF,SD,SDIMB,SP,SQ,SQSP,SQV,ST
AT5G12230	AT5G12230.1	DSHYLHNVVG	44	53	AT5G12230.1	FragPipe	ap,wt
AT5G12230	AT5G12230.1	DTEIRKGEGMQL	54	65	AT5G12230.1,AT5G19480.1,AT5G19480.2,AT5G19480.3,AT5G19480.4	FragPipe, ProteinProspector	ap,wt
AT5G12230	AT5G12230.1	KGEGMQLDQLIESISQSR	59	76	AT5G12230.1	FragPipe, ProteinProspector	CC10,CC3,CIM,CP,EB,FL,FLPD,HY,LFD,ND,P,PT,RKD2,RT,RTTP,RTUZ,SCLF,SD,SP,SQ,SQSP,ST,B3
AT5G12230	AT5G12230.1	GEGMQLDQLIESISQSR	60	76	AT5G12230.1	FragPipe, ProteinProspector	CC3,CIM
AT5G12230	AT5G12230.1	DQLIESISQSRETNIRIQPF	66	85	AT5G12230.1	FragPipe	ap,wt
AT5G12230	AT5G12230.1	DIDELQESFQLN	86	97	AT5G12230.1	FragPipe	ap,wt
AT5G12230	AT5G12230.1	GAPTIPSK	110	117	AT5G12230.1	FragPipe, ProteinProspector	CIM,SQ,B1,B3
AT5G12230	AT5G12230.1	KHDGDEDLNDVQR	188	200	AT5G12230.1	FragPipe, ProteinProspector	CC10,CC3,CLLF,CP,CTSAM,EB,FL,FLPD,HY,IND,LFD,LFP,P,PT,RKD2,RT,RTTP,RTUZ,SDIMB,SP,SQ,SQV,ST,CIM,B1
AT5G12230	AT5G12230.1	HDGDEDLNDVQR	189	200	AT5G12230.1	FragPipe, ProteinProspector	CC10,CC3,RKD2,RT,SQ,B1,PT
AT5G12230	AT5G12230.1	LDEVGAIR	211	218	AT5G12230.1	FragPipe, ProteinProspector	CC10,CC3,CIM,CT,CTSAM,EB,FL,FLPD,LFD,RTTP,SQ,SQSP,B1,B2,B3
AT5G12240	AT5G12240.2	MDDQEFR	1	7	AT5G12240.2,AT5G12240.1	FragPipe, ProteinProspector	CC10,EB,RTUZ,B1
AT5G12240	AT5G12240.1	DQEFRSLL	3	10	AT5G12240.1,AT5G12240.2	FragPipe	ap,wt
AT5G12240	AT5G12240.1	DQEFRSLLDLFPVVRSR	3	19	AT5G12240.1,AT5G12240.2	FragPipe, ProteinProspector	ap,wt
AT5G12240	AT5G12240.2	SLLDLFPVVR	8	17	AT5G12240.2,AT5G12240.1	FragPipe, ProteinProspector	CC10,CC3,CIM,CLLF,CP,CT,CTSAM,EB,FL,FLPD,HY,IND,LFD,LFP,LFPT,ND,P,PT,RKD2,RT,RTTP,RTUZ,SCLF,SD,SDIMB,SP,SQ,SQSP,SQV,ST,B3
AT5G12240	AT5G12240.2	AELDSSK	23	29	AT5G12240.2,AT5G12240.1	FragPipe, ProteinProspector	B1,B3
AT5G12240	AT5G12240.2	AELDSSKQSTSQSVVDR	23	39	AT5G12240.2,AT5G12240.1	FragPipe, ProteinProspector	B3
AT5G12240	AT5G12240.2	QSTSQSVVDR	30	39	AT5G12240.2,AT5G12240.1	FragPipe, ProteinProspector	LFP,SCLF,B1,B3
AT5G12240	AT5G12240.2	EVSEWHDAPTVAEPK	40	54	AT5G12240.2,AT5G12240.1	FragPipe, ProteinProspector	CC10,CC3,CIM,CP,CT,CTSAM,FL,FLPD,HY,IND,LFD,LFP,LFPT,ND,P,PT,RKD2,RT,RTTP,RTUZ,SCLF,SP,SQ,SQSP,SQV,ST,B1,B3
AT5G12240	AT5G12240.2	TDQDKFWENLK	61	71	AT5G12240.2	FragPipe, ProteinProspector	CC10,CC3,CIM,CLLF,CP,CTSAM,EB,FL,FLPD,HY,IND,LFD,LFP,LFPT,ND,P,PT,RKD2,RT,RTTP,RTUZ,SCLF,SD,SP,SQ,SQSP,SQV,ST
AT5G12240	AT5G12240.2	FWENLK	66	71	AT5G12240.2	ProteinProspector	CC10,CC3,CIM,CP,FLPD,HY,LFD,RTTP,RTUZ,SCLF,SQV
AT5G12240	AT5G12240.2	KVGGVEAER	77	85	AT5G12240.2	ProteinProspector	B1
AT5G12240	AT5G12240.2	VGGVEAER	78	85	AT5G12240.2	FragPipe	B1
AT5G12240	AT5G12240.2	KLVYEELDPEAAK	96	108	AT5G12240.2	FragPipe, ProteinProspector	CC10,CC3,CIM,CP,CT,FL,FLPD,HY,LFD,LFP,LFPT,ND,P,PT,RT,RTUZ,SCLF,SD,SQ,SQSP,ST
AT5G12240	AT5G12240.2	LVYEELDPEAAK	97	108	AT5G12240.2	FragPipe, ProteinProspector	CC10,CC3,CIM,CP,FL,FLPD,LFD,LFP,LFPT,ND,P,PT,RKD2,RT,SCLF,SD,SP,SQV,B1,CTSAM
AT5G12240	AT5G12240.2	LVYEELDPEAAKR	97	109	AT5G12240.2	FragPipe, ProteinProspector	CC10,CC3,CP,FL,IND,LFPT,ND,PT,RTTP,SDIMB,SP,SQ,SQSP,SQV,ST,B2,B3
AT5G12240	AT5G12240.2	YLLNS	110	114	AT5G12240.2	ProteinProspector	B1
AT5G12250	AT5G12250.1	MREILHIQGGQCGNQIGSKFWEVVC	1	25	AT5G12250.1	FragPipe, ProteinProspector	ap,wt
AT5G12250	AT5G12250.1	FWEVVCDEHGIDPTGR	20	35	AT5G12250.1	FragPipe, ProteinProspector	CC10,CC3,CIM,CLLF,CP,CT,CTSAM,EB,FL,FLPD,HY,IND,LFD,LFP,LFPT,ND,P,PT,RKD2,RT,RTTP,RTUZ,SD,SP,SQ,SQSP,SQV,ST,B1,B2,B3
AT5G12250	AT5G12250.1	FWEVVCDEHGIDPTGRYVGNSDLQLER	20	46	AT5G12250.1	ProteinProspector	IND
AT5G12250	AT5G12250.1	DEHGIDPTGRYVGNS	26	40	AT5G12250.1	FragPipe, ProteinProspector	ap,wt
AT5G12250	AT5G12250.1	YVGNSDLQLER	36	46	AT5G12250.1	FragPipe, ProteinProspector	CC10,CC3,CIM,CLLF,CP,CT,CTSAM,EB,FL,FLPD,HY,IND,LFD,LFP,LFPT,ND,PT,RKD2,RT,RTTP,RTUZ,SCLF,SD,SDIMB,SP,SQ,SQSP,SQV,ST,B1,B2,B3
AT5G12250	AT5G12250.1	AILMDLEPGTMDSVR	63	77	AT5G12250.1	FragPipe, ProteinProspector	CC10,CC3,CIM,CLLF,CP,CT,CTSAM,EB,FL,FLPD,HY,IND,LFD,LFP,LFPT,ND,P,PT,RKD2,RT,RTTP,RTUZ,SCLF,SDIMB,SP,SQ,SQSP,SQV,ST,B1,B2,B3
AT5G12250	AT5G12250.1	DSVRTGPYGQIFRPDNFVFGQSGAGNNWAKGHYTEGAELI	74	113	AT5G12250.1	FragPipe, ProteinProspector	ap,wt
AT5G12250	AT5G12250.1	TGPYGQIFRPDNFVFGQSGAGNNWAK	78	103	AT5G12250.1	FragPipe, ProteinProspector	CC10,CC3,CIM,CLLF,CP,CT,CTSAM,EB,FL,FLPD,HY,IND,LFD,LFP,LFPT,ND,P,PT,RKD2,RT,RTTP,RTUZ,SCLF,SD,SDIMB,SP,SQ,SQSP,SQV,ST,B1,B2
AT5G12250	AT5G12250.1	TGPYGQIFR	78	86	AT5G12250.1	FragPipe	IND,ND
AT5G12250	AT5G12250.1	TGPYGQIFRPDNFVFGQSGAGNNWAKGHYTEGAELIDAVLDVVR	78	121	AT5G12250.1	ProteinProspector	CP,PT
AT5G12250	AT5G12250.1	DICFRTLKLTTPSFG	209	223	AT5G12250.1,AT5G23860.1,AT5G23860.2,AT5G62690.1,AT5G62700.1	FragPipe, ProteinProspector	ap,wt
AT5G12250	AT5G12250.1	LTTPSFGDLNHLISATMSGVTCCLRFPGQLNSDLR	217	251	AT5G12250.1,AT5G23860.1,AT5G23860.2,AT5G62690.1,AT5G62700.1	FragPipe	B1
AT5G12250	AT5G12250.1	ALTVPELTQQMWDSK	283	297	AT5G12250.1	FragPipe, ProteinProspector	CC10,CC3,CIM,CLLF,CP,CT,CTSAM,EB,FL,FLPD,HY,IND,LFD,LFP,LFPT,ND,P,PT,RKD2,RT,RTTP,RTUZ,SCLF,SP,SQ,SQSP,SQV,ST,B1,B3
AT5G12250	AT5G12250.1	ALTVPELTQQMWDSKNMMCAADPR	283	306	AT5G12250.1	FragPipe	IND,ND
AT5G12250	AT5G12250.1	DPRHGRYLTASAMFRGKMSTKEVDEQMINVQNKNSSYFVEWIPNNVKSSVC	304	354	AT5G12250.1	ProteinProspector	ap
AT5G12250	AT5G12250.1	SSVCDIAPR	351	359	AT5G12250.1	FragPipe, ProteinProspector	CC10,CC3,CIM,CLLF,CP,CT,CTSAM,EB,FL,FLPD,HY,IND,LFD,LFP,LFPT,ND,PT,RKD2,RT,RTTP,RTUZ,SCLF,SDIMB,SQ,SQSP,SQV,ST,B1,B2,B3
AT5G12250	AT5G12250.1	SSVCDIAPRGLSMASTFIGNSTSIQEMFR	351	379	AT5G12250.1	FragPipe	CC3,LFD
AT5G12250	AT5G12250.1	GLSMASTFIGNSTSIQEMFR	360	379	AT5G12250.1	FragPipe, ProteinProspector	CC10,CC3,CLLF,CP,CT,CTSAM,EB,FL,FLPD,HY,IND,LFD,LFP,LFPT,ND,PT,RKD2,RT,RTTP,RTUZ,SCLF,SD,SDIMB,SP,SQ,SQSP,SQV,ST,B1,B2,B3,CIM
AT5G12250	AT5G12250.1	GLSMASTFIGNSTSIQEMFRR	360	380	AT5G12250.1	FragPipe, ProteinProspector	FLPD,IND,LFPT,ND,B1
AT5G12260	AT5G12260.1	NLLPLILFLFCISVIILLVLVSETTHSNAGRGTTFR	25	60	AT5G12260.1	FragPipe	LFP
AT5G12260	AT5G12260.1	RNYNDPAPFTFLIK	61	74	AT5G12260.1	FragPipe, ProteinProspector	CP,P,PT,SQ,SQSP,ST
AT5G12260	AT5G12260.1	NYNDPAPFTFLIK	62	74	AT5G12260.1	FragPipe, ProteinProspector	CC10,CC3,CIM,CLLF,CP,CT,CTSAM,EB,FL,IND,ND,P,PT,RTTP,RTUZ,SQ,SQSP,ST
AT5G12260	AT5G12260.1	SLSAADYGVSGDR	90	102	AT5G12260.1	FragPipe, ProteinProspector	CC10,CC3,CP,EB,FL,FLPD,HY,P,PT,RKD2,RTTP,SDIMB,SP,SQ,SQSP,SQV,ST,B3
AT5G12260	AT5G12260.1	IHLHVYIDHFNLAR	105	118	AT5G12260.1	FragPipe, ProteinProspector	CC3,CP,EB,FL,HY,ND,PT,RKD2,RT,ST
AT5G12260	AT5G12260.1	EILGFVDR	132	139	AT5G12260.1	FragPipe, ProteinProspector	CC10,CC3,CIM,CP,CT,EB,FL,FLPD,HY,IND,LFD,LFP,LFPT,ND,P,PT,RKD2,RT,RTTP,RTUZ,SCLF,SD,SP,SQ,SQSP,SQV,ST
AT5G12260	AT5G12260.1	EILGFVDRFEWR	132	143	AT5G12260.1	FragPipe, ProteinProspector	CP,CTSAM,EB,FL,FLPD,HY,PT,RKD2,ST,B1,CC3
AT5G12260	AT5G12260.1	YYYDTSNFNPSIYGASLQR	199	217	AT5G12260.1	FragPipe	CC10,CC3,CIM,CP,CT,FL,FLPD,HY,LFD,P,PT,RKD2,RT,RTUZ,SP,SQV,ST
AT5G12260	AT5G12260.1	YYYDTSNFNPSIYGASLQRPR	199	219	AT5G12260.1	FragPipe, ProteinProspector	CC10,CC3,CP,CTSAM,EB,FL,FLPD,HY,IND,LFD,LFP,LFPT,P,PT,RKD2,RT,RTTP,RTUZ,SCLF,SP,SQ,B3
AT5G12260	AT5G12260.1	LWYDEHK	260	266	AT5G12260.1	FragPipe, ProteinProspector	CC10,CC3,CIM,CLLF,CP,CTSAM,EB,FL,FLPD,HY,IND,LFD,LFP,LFPT,ND,P,PT,RKD2,RT,RTTP,SCLF,SP,SQ,ST
AT5G12260	AT5G12260.1	KPFLDGMVSNGWYK	271	284	AT5G12260.1	FragPipe, ProteinProspector	CC3,CTSAM,LFP,P,RTTP,SQ,SQSP
AT5G12260	AT5G12260.1	PFLDGMVSNGWYK	272	284	AT5G12260.1	FragPipe	CC10
AT5G12260	AT5G12260.1	IWTPWFIK	290	297	AT5G12260.1	FragPipe, ProteinProspector	CC3
AT5G12260	AT5G12260.1	GYFNIYTSFPNEGALSVSHR	303	322	AT5G12260.1	FragPipe, ProteinProspector	CLLF,CP,CTSAM,EB,RKD2,RT,RTUZ
AT5G12260	AT5G12260.1	DAGVNYGR	323	330	AT5G12260.1	FragPipe, ProteinProspector	P,RT,B1,B3
AT5G12260	AT5G12260.1	SSLSSDSLK	342	350	AT5G12260.1	FragPipe	LFD,B3
AT5G12260	AT5G12260.1	LQPLSNLK	351	358	AT5G12260.1	FragPipe, ProteinProspector	CIM,CP,EB,FL,PT,RKD2,RT,ST,B3
AT5G12260	AT5G12260.1	WYDFCFSEVVPGR	359	371	AT5G12260.1	FragPipe, ProteinProspector	CC10,CC3,CIM,CLLF,CP,CT,CTSAM,FL,FLPD,HY,IND,ND,P,PT,RKD2,RT,RTTP,RTUZ,SCLF,SQ,SQSP,SQV,ST,LFD
AT5G12260	AT5G12260.1	NLNELGTILPSVQR	375	388	AT5G12260.1	FragPipe, ProteinProspector	CC10,CC3,CIM,CP,CTSAM,EB,FL,FLPD,HY,IND,LFD,ND,P,PT,RKD2,RT,RTTP,RTUZ,SCLF,SD,SDIMB,SP,SQ,SQSP,SQV,ST,B3
AT5G12260	AT5G12260.1	TIILVSLYGADK	391	402	AT5G12260.1	FragPipe, ProteinProspector	CC3,FL,FLPD,RTUZ,SQ
AT5G12260	AT5G12260.1	NLLCHFEK	407	414	AT5G12260.1	FragPipe, ProteinProspector	CC10,CC3,CIM,EB,FL,FLPD,LFD,LFP,LFPT,P,RTTP,SP,SQ,SQSP,SQV
AT5G12260	AT5G12260.1	LNIQNHIFIGPSSELFHDLSR	415	435	AT5G12260.1	FragPipe, ProteinProspector	CC10,CC3,CIM,CLLF,CP,CTSAM,EB,FL,FLPD,HY,IND,LFD,LFPT,ND,P,PT,RKD2,RT,RTTP,RTUZ,SCLF,SP,SQ,SQV,ST
AT5G12260	AT5G12260.1	RGHPVIDADMFLNK	436	449	AT5G12260.1	FragPipe, ProteinProspector	CC10,CC3,CP,CTSAM,EB,FL,FLPD,LFP,ND,RT,RTTP,SP,SQ,B1
AT5G12260	AT5G12260.1	GHPVIDADMFLNK	437	449	AT5G12260.1	FragPipe, ProteinProspector	CP,CT,EB,FL,HY,PT,RKD2,RTUZ,SQ,ST
AT5G12260	AT5G12260.1	TSYPNSVKEALGNSYVVK	455	472	AT5G12260.1	FragPipe	SQV
AT5G12260	AT5G12260.1	TSYPNSVK	455	462	AT5G12260.1	FragPipe	B3
AT5G12260	AT5G12260.1	EALGNSYVVK	463	472	AT5G12260.1	FragPipe, ProteinProspector	CC3,EB,P,RT,RTUZ,SQ
AT5G12260	AT5G12260.1	CLELGYSTWAFSSNSLLVDK	474	493	AT5G12260.1	FragPipe	CT,FL,ND,SQSP
AT5G12260	AT5G12260.1	LWSNEFLHSIASPK	526	539	AT5G12260.1	FragPipe, ProteinProspector	CC10,CC3,CIM,CP,EB,FL,FLPD,HY,ND,P,PT,RT,RTTP,SDIMB,SP,SQSP,SQV,ST
AT5G12260	AT5G12260.1	QSLDFIHLVK	540	549	AT5G12260.1	FragPipe, ProteinProspector	CC10,CC3,CIM,CP,CT,CTSAM,EB,FL,FLPD,HY,IND,LFPT,P,PT,RKD2,RT,RTTP,RTUZ,SCLF,SD,SQ,SQSP,SQV,ST,B1,B3
AT5G12260	AT5G12260.1	TVETMNIAENTNANSVNQSLGDGK	561	584	AT5G12260.1	FragPipe	SQSP,SQV
AT5G12260	AT5G12260.1	PVVYWSPEVAPNMIR	585	599	AT5G12260.1	FragPipe	CT
AT5G12260	AT5G12260.1	SKLEELSLWLIDDDLSCK	600	617	AT5G12260.1	FragPipe, ProteinProspector	CC10,CC3,CP,CT,CTSAM,EB,FL,FLPD,IND,ND,P,PT,RKD2,RTUZ,SQSP,RTTP
AT5G12260	AT5G12260.1	LEELSLWLIDDDLSCK	602	617	AT5G12260.1	FragPipe, ProteinProspector	SQ,LFPT,PT
AT5G12270	AT5G12270.1	SLTTDEIEVR	1	11	AT5G12270.1	ProteinProspector	ap,wt
AT5G12270	AT5G12270.1	ILLGSPVPVIDVSNWNEPHVAR	50	71	AT5G12270.1	FragPipe, ProteinProspector	CP,FL,RT,RTUZ,SQ
AT5G12270	AT5G12270.1	LGLFQIVNHGIAPAEFK	80	96	AT5G12270.1	FragPipe, ProteinProspector	CP,FL,RT,RTTP,RTUZ,SQ,ST
AT5G12270	AT5G12270.1	GFFELPAEER	104	113	AT5G12270.1	FragPipe, ProteinProspector	CP,EB,FL,RT,RTUZ,SQ
AT5G12270	AT5G12270.1	FEYLPQR	148	154	AT5G12270.1	FragPipe, ProteinProspector	SQ
AT5G12270	AT5G12270.1	EQVIDHFKR	167	175	AT5G12270.1	FragPipe, ProteinProspector	CP,RTUZ
AT5G12270	AT5G12270.1	EQVIDHFK	167	174	AT5G12270.1	FragPipe, ProteinProspector	FL,RT
AT5G12270	AT5G12270.1	ILNILINNLNTIIDESNKETLMGTMR	183	208	AT5G12270.1	FragPipe	SQ
AT5G12270	AT5G12270.1	MNFNYYPK	209	216	AT5G12270.1	FragPipe, ProteinProspector	SQ
AT5G12270	AT5G12270.1	CPEPSLAIGTGR	217	228	AT5G12270.1	FragPipe, ProteinProspector	CP,FL,SQ
AT5G12270	AT5G12270.1	HSDINTLTLLLQEDGVLSSLYAR	229	251	AT5G12270.1	FragPipe, ProteinProspector	RT,SQ
AT5G12270	AT5G12270.1	SVEHCVVVNK	287	296	AT5G12270.1	FragPipe, ProteinProspector	CP,FL,RT,RTUZ,SQ,ST
AT5G12270	AT5G12270.1	VSIPVFCGPVHDSVIEPLPEVLDKNNEMAR	301	330	AT5G12270.1	FragPipe, ProteinProspector	CP,FL,SQ
AT5G12270	AT5G12270.1	VSIPVFCGPVHDSVIEPLPEVLDK	301	324	AT5G12270.1	FragPipe, ProteinProspector	SQ
AT5G12270	AT5G12270.1	KIVYSDYLK	333	341	AT5G12270.1	FragPipe, ProteinProspector	RT
AT5G12270	AT5G12270.1	IVYSDYLK	334	341	AT5G12270.1	FragPipe, ProteinProspector	CIM,CP,FL,SQ,ST
AT5G12270	AT5G12270.1	DYLKFFFGRPH	338	348	AT5G12270.1	FragPipe, ProteinProspector	wt
AT5G12280	AT5G12280.3	SWFLFQTPMIGK	165	176	AT5G12280.3	ProteinProspector	SQSP
AT5G12290	AT5G12290.1	MDSQPPVNESTPSTALSNFGELVPFYSSYLWNR	1	33	AT5G12290.1,AT5G12290.2,AT5G12290.3,AT5G12290.4	FragPipe	B1
AT5G12290	AT5G12290.1	LASLLPTSKPIFLGK	34	48	AT5G12290.1,AT5G12290.2,AT5G12290.3,AT5G12290.4	FragPipe, ProteinProspector	CC10,CC3,CIM,CLLF,CP,CT,CTSAM,EB,FL,FLPD,HY,IND,LFD,LFP,LFPT,ND,P,PT,RKD2,RT,RTTP,RTUZ,SCLF,SD,SDIMB,SP,SQ,SQSP,SQV,ST
AT5G12290	AT5G12290.1	ISNLYRQTVSR	49	59	AT5G12290.1,AT5G12290.2,AT5G12290.3,AT5G12290.4	FragPipe	CTSAM
AT5G12290	AT5G12290.1	RSISFPLPLPSDFPSSSTITSNVSADTAR	61	89	AT5G12290.1,AT5G12290.2,AT5G12290.3,AT5G12290.4	FragPipe	RKD2,SQV
AT5G12290	AT5G12290.1	SISFPLPLPSDFPSSSTITSNVSADTAR	62	89	AT5G12290.1,AT5G12290.2,AT5G12290.3,AT5G12290.4	FragPipe, ProteinProspector	CC10,PT,B1,B3
AT5G12290	AT5G12290.1	IHGVLEEIMADVLSNLHDIQK	90	110	AT5G12290.1,AT5G12290.2,AT5G12290.3,AT5G12290.4	FragPipe, ProteinProspector	CC10,CC3,CLLF,CP,CTSAM,EB,FL,FLPD,HY,IND,LFD,LFP,LFPT,ND,PT,RKD2,RT,RTTP,SCLF,SP,SQSP,SQV,ST,B1
AT5G12290	AT5G12290.1	DVLSNLH	100	106	AT5G12290.1,AT5G12290.2,AT5G12290.3,AT5G12290.4	FragPipe	ap,wt
AT5G12290	AT5G12290.1	SLDFWR	111	116	AT5G12290.1,AT5G12290.2,AT5G12290.3,AT5G12290.4	ProteinProspector	CC10,CC3,CIM,CLLF,CP,CT,CTSAM,EB,FL,FLPD,HY,IND,LFD,LFP,LFPT,ND,PT,RKD2,RTTP,RTUZ,SCLF,SD,SDIMB,SP,SQ,SQSP,SQV,ST,B1
AT5G12290	AT5G12290.1	KAYFMIFER	126	134	AT5G12290.1,AT5G12290.2,AT5G12290.3,AT5G12290.4	FragPipe, ProteinProspector	CC10,CC3,CIM,CLLF,EB,FLPD,IND,LFP,ND,PT,RKD2,RT,SD,SP,SQSP
AT5G12290	AT5G12290.1	AYFMIFER	127	134	AT5G12290.1,AT5G12290.2,AT5G12290.3,AT5G12290.4	FragPipe, ProteinProspector	CC10,CC3,CIM,CLLF,EB,FL,FLPD,PT,RKD2,RT,RTTP,SD,SP,SQSP,ST,B1,B3
AT5G12290	AT5G12290.1	GPTAFVNESTK	135	145	AT5G12290.1,AT5G12290.2,AT5G12290.3,AT5G12290.4	FragPipe, ProteinProspector	CC10,CC3,CIM,CLLF,CP,CTSAM,EB,FL,LFD,LFP,LFPT,ND,P,RKD2,RT,RTTP,RTUZ,SCLF,SD,SP,SQ,SQSP,ST,B1,B3,B2
AT5G12290	AT5G12290.1	SLSEDSAMQHLCQSSSSHMTER	150	171	AT5G12290.1,AT5G12290.2,AT5G12290.3,AT5G12290.4	FragPipe, ProteinProspector	CC10,CC3,CIM,CLLF,CP,CT,CTSAM,FL,FLPD,HY,IND,LFD,LFP,LFPT,ND,P,PT,RKD2,RT,RTTP,RTUZ,SCLF,SP,SQ,SQSP,SQV,ST
AT5G12290	AT5G12290.1	GEDLVKIPEK	197	206	AT5G12290.1,AT5G12290.2,AT5G12290.3,AT5G12290.4	FragPipe, ProteinProspector	CC10,RKD2,RTTP
AT5G12290	AT5G12290.1	ECDSSVDGSYPMPLVFDR	234	251	AT5G12290.1,AT5G12290.2,AT5G12290.3,AT5G12290.4	FragPipe, ProteinProspector	CC10,CC3,CLLF,CP,CT,CTSAM,EB,FL,FLPD,HY,IND,LFP,LFPT,ND,P,PT,RKD2,RT,RTTP,RTUZ,SCLF,SP,SQ,SQSP,SQV,ST,CIM
AT5G12290	AT5G12290.1	ECDSSVDGSYPMPLVFDRLPEVNEEGSQWTDCELTDAINLVHK	234	276	AT5G12290.1,AT5G12290.2,AT5G12290.3,AT5G12290.4	FragPipe	CC10
AT5G12290	AT5G12290.1	LPEVNEEGSQWTDCELTDAINLVHK	252	276	AT5G12290.1,AT5G12290.2,AT5G12290.3,AT5G12290.4	FragPipe, ProteinProspector	CC10,CC3,CIM,CLLF,CP,CT,CTSAM,FL,FLPD,HY,LFD,LFP,P,PT,RKD2,RTTP,RTUZ,SP,SQ,SQSP,SQV,ST
AT5G12290	AT5G12290.1	LNSYLSVMVGK	281	291	AT5G12290.1,AT5G12290.2,AT5G12290.3,AT5G12290.4	FragPipe, ProteinProspector	CC10,CC3,CIM,CLLF,CP,CTSAM,FL,FLPD,HY,IND,LFP,LFPT,ND,P,RKD2,RT,RTTP,RTUZ,SCLF,SP,SQ,SQSP
AT5G12290	AT5G12290.1	MTLYWVR	298	304	AT5G12290.1,AT5G12290.2,AT5G12290.3,AT5G12290.4	FragPipe, ProteinProspector	CC10,CC3,CIM
AT5G12290	AT5G12290.1	HSSLMGSSDIENWVHDAK	322	339	AT5G12290.1,AT5G12290.2,AT5G12290.3,AT5G12290.4	FragPipe, ProteinProspector	CC10,CC3,CIM,CP,CTSAM,EB,FL,FLPD,HY,IND,LFP,LFPT,ND,P,PT,RKD2,RT,RTTP,RTUZ,SCLF,SDIMB,SP,SQ,SQSP,SQV,ST
AT5G12290	AT5G12290.1	EATMSFFSDHVEQPLLSIR	340	358	AT5G12290.1,AT5G12290.2,AT5G12290.3,AT5G12290.4	FragPipe, ProteinProspector	CC10,CC3,CIM,CLLF,CP,CT,EB,FL,FLPD,HY,IND,LFD,LFP,LFPT,ND,P,PT,RKD2,RT,RTTP,RTUZ,SCLF,SDIMB,SP,SQ,SQSP,SQV,ST
AT5G12290	AT5G12290.1	DHVEQPLLSIR	348	358	AT5G12290.1,AT5G12290.2,AT5G12290.3,AT5G12290.4	FragPipe, ProteinProspector	ap,wt
AT5G12290	AT5G12290.1	DELFDTFR	359	366	AT5G12290.1,AT5G12290.2,AT5G12290.3,AT5G12290.4	FragPipe, ProteinProspector	CC10,CLLF,CP,CT,CTSAM,EB,FL,HY,IND,LFD,LFPT,ND,P,RKD2,RT,RTTP,RTUZ,SCLF,SD,SDIMB,SQ,SQSP,SQV,CIM
AT5G12290	AT5G12290.1	HKGVMETEEVQLTQDSLHR	369	387	AT5G12290.1,AT5G12290.2,AT5G12290.3,AT5G12290.4	FragPipe, ProteinProspector	CC10,CIM,EB,ND,PT,RKD2,RTTP,SCLF,SDIMB,SQV,ST
AT5G12290	AT5G12290.1	GVMETEEVQLTQDSLHR	371	387	AT5G12290.1,AT5G12290.2,AT5G12290.3,AT5G12290.4	FragPipe, ProteinProspector	CC10,CC3,CIM,CLLF,CP,CT,EB,FL,FLPD,HY,IND,LFD,LFPT,ND,P,PT,RKD2,RT,RTTP,RTUZ,SCLF,SD,SDIMB,SP,SQ,SQSP,SQV,ST,B1
AT5G12290	AT5G12290.1	NFCEQATR	391	398	AT5G12290.1,AT5G12290.2,AT5G12290.3,AT5G12290.4	FragPipe, ProteinProspector	CC10,CC3,CIM,CP,FLPD,P,PT,RT,RTUZ,SCLF,SP,SQSP,ST,B1,B2,B3
AT5G12290	AT5G12290.1	EKVPDNASDQEMLEVVMNR	399	417	AT5G12290.1,AT5G12290.2,AT5G12290.3,AT5G12290.4	FragPipe, ProteinProspector	CC10,CC3,CIM,CLLF,CP,CT,CTSAM,FL,FLPD,HY,IND,LFD,LFP,LFPT,ND,P,PT,RKD2,RT,RTTP,RTUZ,SCLF,SD,SP,SQ,SQSP,SQV,ST
AT5G12290	AT5G12290.1	VPDNASDQEMLEVVMNR	401	417	AT5G12290.1,AT5G12290.2,AT5G12290.3,AT5G12290.4	FragPipe, ProteinProspector	CC10,CC3,CP,P
AT5G12290	AT5G12290.1	ELVHPIHNLLSGELAR	421	436	AT5G12290.1,AT5G12290.2,AT5G12290.3,AT5G12290.4	FragPipe, ProteinProspector	CC10,CC3,CIM,CLLF,CP,CT,CTSAM,EB,FL,FLPD,HY,IND,LFD,LFP,LFPT,ND,P,PT,RKD2,RT,RTTP,RTUZ,SCLF,SD,SDIMB,SP,SQ,SQSP,SQV,ST
AT5G12290	AT5G12290.1	GLLIQVQK	437	444	AT5G12290.1,AT5G12290.2,AT5G12290.3,AT5G12290.4	FragPipe, ProteinProspector	CC10,CIM,CLLF,FLPD,ND,P,RKD2,RT,RTTP,RTUZ,SCLF,SP,SQ,SQSP,ST
AT5G12290	AT5G12290.1	LKLDIETAMLELDQILR	445	461	AT5G12290.1,AT5G12290.2,AT5G12290.3,AT5G12290.4	FragPipe, ProteinProspector	CC10,EB,IND,LFP,LFPT,ND,RT,SQ
AT5G12290	AT5G12290.1	LDIETAMLELDQILR	447	461	AT5G12290.1,AT5G12290.2,AT5G12290.3,AT5G12290.4	FragPipe, ProteinProspector	CIM,SP
AT5G12290	AT5G12290.1	RLLVVEIEK	508	516	AT5G12290.1,AT5G12290.2,AT5G12290.3,AT5G12290.4	FragPipe, ProteinProspector	CC10,CC3,CIM,CP,RKD2,RT,RTTP,ST
AT5G12290	AT5G12290.1	LLVVEIEK	509	516	AT5G12290.1,AT5G12290.2,AT5G12290.3,AT5G12290.4	FragPipe, ProteinProspector	CC10,CC3,CIM,CLLF,CTSAM,FL,FLPD,HY,IND,LFD,LFP,LFPT,P,RKD2,RT,RTTP,RTUZ,SCLF,SP,SQ,SQSP,SQV
AT5G12290	AT5G12290.1	LLVVEIEKR	509	517	AT5G12290.1,AT5G12290.2,AT5G12290.3,AT5G12290.4	FragPipe, ProteinProspector	CC10,CC3,CLLF,CP,CT,CTSAM,EB,FL,FLPD,HY,IND,LFD,LFP,LFPT,ND,P,PT,RKD2,RT,RTTP,RTUZ,SCLF,SD,SDIMB,SP,SQ,SQSP,SQV,ST
AT5G12290	AT5G12290.1	RIMQYQSYIEQGR	517	529	AT5G12290.1,AT5G12290.2,AT5G12290.3,AT5G12290.4	FragPipe, ProteinProspector	CC10,RKD2,RTTP,SQSP
AT5G12290	AT5G12290.1	IMQYQSYIEQGR	518	529	AT5G12290.1,AT5G12290.2,AT5G12290.3,AT5G12290.4	FragPipe, ProteinProspector	CC10,CC3,CIM,CLLF,CTSAM,EB,FL,FLPD,HY,IND,LFD,LFP,LFPT,ND,P,PT,RKD2,RT,RTTP,RTUZ,SCLF,SDIMB,SP,SQ,SQSP,SQV,ST
AT5G12290	AT5G12290.1	ATDEWDLVK	557	565	AT5G12290.1,AT5G12290.4	FragPipe, ProteinProspector	CC10,CC3,CIM,CLLF,CP,CT,CTSAM,FL,FLPD,HY,IND,LFD,LFP,LFPT,ND,P,PT,RKD2,RT,RTTP,RTUZ,SCLF,SD,SP,SQ,SQSP,SQV,ST
AT5G12290	AT5G12290.1	ATDEWDLVKQDLIELGRPQQQTSYK	557	581	AT5G12290.1,AT5G12290.4	ProteinProspector	CC10
AT5G12290	AT5G12290.1	QDLIELGR	566	573	AT5G12290.1,AT5G12290.4	FragPipe	CC10,RKD2
AT5G12290	AT5G12290.1	QDLIELGRPQQQTSYK	566	581	AT5G12290.1,AT5G12290.4	FragPipe, ProteinProspector	CC10,CC3,CIM,CLLF,CP,CT,CTSAM,FL,FLPD,HY,IND,LFD,LFP,ND,P,PT,RKD2,RT,RTTP,RTUZ,SCLF,SD,SDIMB,SP,SQ,SQSP,SQV,ST
AT5G12290	AT5G12290.1	LVTVYDCLLPTLK	588	600	AT5G12290.1,AT5G12290.4	FragPipe, ProteinProspector	CC10,CC3,CIM,CLLF,CP,CT,CTSAM,FL,FLPD,HY,LFD,LFP,LFPT,P,RKD2,RT,RTTP,SCLF,SP,SQSP,SQV,ST,B1,B2
AT5G12290	AT5G12290.1	DCLLPTLKRQ	593	602	AT5G12290.1,AT5G12290.4	ProteinProspector	ap
AT5G12300	AT5G12300.1	NINNICIYDNQDVYAK	32	47	AT5G12300.1	FragPipe, ProteinProspector	CC10,IND,ND,PT,RTUZ,ST
AT5G12300	AT5G12300.1	FSLTYNPDDTISTR	48	61	AT5G12300.1	FragPipe, ProteinProspector	CP,IND,PT,RTUZ
AT5G12300	AT5G12300.1	LMIDVTQIDAHAAVLK	76	91	AT5G12300.1	FragPipe, ProteinProspector	ND
AT5G12300	AT5G12300.1	LTLSIVNPSSTSSSNPK	146	162	AT5G12300.1	FragPipe, ProteinProspector	FLPD,IND,ND,RTTP,SQSP,B3
AT5G12300	AT5G12300.1	INTTSISSEVVLLDPQVSETVDYTR	163	187	AT5G12300.1	FragPipe	B3
AT5G12300	AT5G12300.1	IEFPDINVANENK	188	200	AT5G12300.1	FragPipe, ProteinProspector	CP,FLPD,HY,IND,LFD,ND,PT,RT,RTUZ
AT5G12300	AT5G12300.1	ELYGNGSFMASSSTTTSLSDEK	237	258	AT5G12300.1	FragPipe, ProteinProspector	CC3,CP
AT5G12300	AT5G12300.1	EGEEEEEENKMNEETTMQK	281	299	AT5G12300.1	FragPipe	HY
AT5G12300	AT5G12300.1	QIAEMYMRSMQQFTESLAK	300	318	AT5G12300.1	FragPipe	EB
AT5G12300	AT5G12300.1	SMQQFTESLAK	308	318	AT5G12300.1	FragPipe, ProteinProspector	FL,PT,ST
AT5G12300	AT5G12300.1	SMQQFTESLAKMK	308	320	AT5G12300.1	ProteinProspector	CC3
AT5G12300	AT5G12300.1	LPMDLHNK	321	328	AT5G12300.1	FragPipe	CP
AT5G12310	AT5G12310.1	SSSIQIVVEEK	2	12	AT5G12310.1	FragPipe, ProteinProspector	B1
AT5G12310	AT5G12310.1	QVDVLPLQDQDEK	13	25	AT5G12310.1	FragPipe, ProteinProspector	CC10,CC3,CIM,CP,CTSAM,EB,FL,FLPD,PT,RKD2,RTTP,RTUZ,SCLF,SD,SP,SQ,SQSP,ST,B1,HY
AT5G12310	AT5G12310.1	QVDVLPLQDQDEKK	13	26	AT5G12310.1	ProteinProspector	RKD2
AT5G12310	AT5G12310.1	KTPQVFNELSFGNHGGCCAICLDTIPLQETAMVK	26	59	AT5G12310.1	FragPipe	PT
AT5G12310	AT5G12310.1	TPQVFNELSFGNHGGCCAICLDTIPLQETAMVK	27	59	AT5G12310.1	FragPipe	CC3
AT5G12310	AT5G12310.1	GCEHAYCVTCILR	60	72	AT5G12310.1	FragPipe, ProteinProspector	CC10,CC3
AT5G12310	AT5G12310.1	LPFDFLNVHR	87	96	AT5G12310.1	FragPipe, ProteinProspector	CC3,CIM,CP,EB,FL,FLPD,HY,IND,ND,PT,RKD2,RT,RTTP,RTUZ,SCLF,SD,SDIMB,SP,SQ,SQSP,ST,B1,CC10
AT5G12310	AT5G12310.1	ASWFQPLEAVER	117	128	AT5G12310.1	FragPipe, ProteinProspector	FLPD,HY,RTTP,B3
AT5G12310	AT5G12310.1	NRGGQASGSEPASSSSCEPK	192	211	AT5G12310.1	FragPipe	B1
AT5G12310	AT5G12310.1	GGQASGSEPASSSSCEPK	194	211	AT5G12310.1	FragPipe, ProteinProspector	CC3,RTTP,B1,B3
AT5G12310	AT5G12310.1	AAEAVAAAKHEALLVR	235	250	AT5G12310.1	FragPipe	B1
AT5G12320	AT5G12320.1	MGAETNGVAEKVD	1	13	AT5G12320.1	FragPipe	ap
AT5G12320	AT5G12320.1	MGAETNGVAEK	1	11	AT5G12320.1	FragPipe	CC3
AT5G12320	AT5G12320.1	MGAETNGVAEKVDDLLEAAR	1	20	AT5G12320.1	FragPipe	CP
AT5G12320	AT5G12320.1	GAETNGVAEKVD	1	13	AT5G12320.1	ProteinProspector	ap,wt
AT5G12320	AT5G12320.1	GAETNGVAEKVDDLLEAAR	2	20	AT5G12320.1	FragPipe, ProteinProspector	CC10,CC3,IND,RKD2,RTTP,B1,B2,SP
AT5G12320	AT5G12320.1	GAETNGVAEK	2	11	AT5G12320.1	FragPipe	B1
AT5G12320	AT5G12320.1	VDDLLEAAR	12	20	AT5G12320.1	FragPipe, ProteinProspector	CC10,CC3,CIM,CLLF,CP,CT,FL,HY,IND,PT,RKD2,RT,RTUZ,SQSP,ST,B1,B2,B3
AT5G12320	AT5G12320.1	DLLEAARYN	14	22	AT5G12320.1	FragPipe	ap,wt
AT5G12320	AT5G12320.1	YNDIDDLR	21	28	AT5G12320.1	FragPipe, ProteinProspector	CC3,CIM,RT,RTTP,B1,B3
AT5G12320	AT5G12320.1	DLRTLAS	26	32	AT5G12320.1	FragPipe	ap,wt
AT5G12320	AT5G12320.1	TLASDGLSLHSR	29	40	AT5G12320.1	FragPipe, ProteinProspector	CC10,CC3,CP,FL,RKD2,SD,SQ,ST,B3
AT5G12320	AT5G12320.1	RLILAGASLSLLNR	95	108	AT5G12320.1	ProteinProspector	CC3
AT5G12320	AT5G12320.1	LILAGASLSLLNR	96	108	AT5G12320.1	FragPipe, ProteinProspector	CC10,CC3,CLLF,FLPD,LFD,LFP,ND,RKD2,RT,RTTP,SQV
AT5G12320	AT5G12320.1	TPMDEAIGAEK	112	122	AT5G12320.1	FragPipe, ProteinProspector	CC10,CC3,CIM,CLLF,CP,CT,FL,HY,LFD,ND,P,RKD2,RT,RTTP,RTUZ,SCLF,SP,SQ,ST,B1,B3
AT5G12320	AT5G12320.1	DEAIGAEKMEII	115	126	AT5G12320.1	FragPipe, ProteinProspector	ap,wt
AT5G12330	AT5G12330.4	RHNLPTSDSGAFTDWAATTTTPSR	14	37	AT5G12330.4	FragPipe, ProteinProspector	CIM
AT5G12330	AT5G12330.4	HNLPTSDSGAFTDWAATTTTPSR	15	37	AT5G12330.4	FragPipe, ProteinProspector	CC10,CC3,CIM
AT5G12330	AT5G12330.4	ATEDLSLGFNAGSSVIHGGLGSASVAAGVPSWPPGSSVR	38	76	AT5G12330.4	FragPipe	CC3
AT5G12330	AT5G12330.4	YGLPSSAAATEMGMVGLR	77	94	AT5G12330.4	FragPipe, ProteinProspector	CC10,CC3,CIM,CP,FL,RTUZ
AT5G12330	AT5G12330.4	WQNNNNNHETQYLHFK	158	173	AT5G12330.4,AT5G12330.1,AT5G12330.2,AT5G12330.3	FragPipe, ProteinProspector	CC10,CC3,CIM
AT5G12330	AT5G12330.4	STNQTTVGTSSNNSGSGSGASGTATCQDCGNQAK	174	207	AT5G12330.4,AT5G12330.1,AT5G12330.2,AT5G12330.3	FragPipe	CC3
AT5G12330	AT5G12330.4	GFDCSTHVK	223	231	AT5G12330.4,AT5G12330.1,AT5G12330.2,AT5G12330.3	FragPipe, ProteinProspector	CC10,CC3,CIM
AT5G12330	AT5G12330.4	STWVSAAR	232	239	AT5G12330.4,AT5G12330.1,AT5G12330.2,AT5G12330.3	FragPipe	B3
AT5G12330	AT5G12330.4	QVMPTGANPTAGSSLSTSSGTK	244	265	AT5G12330.4,AT5G12330.1,AT5G12330.2,AT5G12330.3	FragPipe, ProteinProspector	CC10,CC3,CIM
AT5G12330	AT5G12330.1	DQGLEPKEGFPSMS	267	280	AT5G12330.1,AT5G12330.2,AT5G12330.4	FragPipe	ap,wt
AT5G12330	AT5G12330.4	IVGSQQQQQQQATSHTSTSNTPPQSFETSSSR	269	300	AT5G12330.4,AT5G12330.1,AT5G12330.2,AT5G12330.3	FragPipe	CC3,CIM
AT5G12330	AT5G12330.4	EAWPGQVR	308	315	AT5G12330.4,AT5G12330.1,AT5G12330.2	FragPipe, ProteinProspector	CC10,CC3,CIM,B3
AT5G12330	AT5G12330.4	VTAVEDGDDEYAYQAVVK	325	342	AT5G12330.4,AT5G12330.1,AT5G12330.2	FragPipe, ProteinProspector	CC10,CC3,CIM,RT,RTUZ,B1
AT5G12330	AT5G12330.4	GFLYDQGLEPK	350	360	AT5G12330.4,AT5G12330.1,AT5G12330.2	FragPipe, ProteinProspector	CC10,CC3,CIM
AT5G12340	AT5G12340.1	KHVAGEIMFEFPDQIVCHADSFYIGR	38	63	AT5G12340.1,AT5G12340.2	FragPipe	IND
AT5G12340	AT5G12340.1	VSPEFIISLICK	140	151	AT5G12340.1,AT5G12340.2	FragPipe	RTUZ
AT5G12350	AT5G12350.1	DIEQAIIALK	20	29	AT5G12350.1,AT5G42140.1,AT5G42140.2	FragPipe, ProteinProspector	CC10,CP,CTSAM,EB,FL,FLPD,IND,LFD,LFP,RTTP,RTUZ,SP,SQ,SQSP,B3,CC3
AT5G12350	AT5G12350.1	DIEQAIIALKK	20	30	AT5G12350.1,AT5G42140.1,AT5G42140.2	FragPipe, ProteinProspector	CC10,CP,EB,PT,RTUZ,IND,RKD2
AT5G12350	AT5G12350.1	LSNDETVLIWFSGNEEK	50	66	AT5G12350.1	FragPipe, ProteinProspector	HY,SQ
AT5G12350	AT5G12350.1	EYQSFSLIYSER	94	105	AT5G12350.1	FragPipe, ProteinProspector	ND,RT
AT5G12350	AT5G12350.1	DKDEAEVWFTGLK	113	125	AT5G12350.1	FragPipe, ProteinProspector	CC10,CC3,CIM,CP,CTSAM,FL,FLPD,ND,PT,RKD2,RTUZ,ST,B2
AT5G12350	AT5G12350.1	SDGTPSEANSPR	142	153	AT5G12350.1,AT5G19420.1,AT5G19420.2,AT5G19420.3	FragPipe, ProteinProspector	CC3,FLPD,RT,RTUZ
AT5G12350	AT5G12350.1	SSPLHSPFSSNDSLQK	159	174	AT5G12350.1	FragPipe, ProteinProspector	CC10,CIM
AT5G12350	AT5G12350.1	NGLDKAFSDMALYAVPPK	192	209	AT5G12350.1	FragPipe	P,SP
AT5G12350	AT5G12350.1	AFSDMALYAVPPK	197	209	AT5G12350.1	FragPipe	CC10,CC3,FL
AT5G12350	AT5G12350.1	GMGMDAFR	235	242	AT5G12350.1,AT5G19420.1,AT5G19420.2,AT5G19420.3	FragPipe, ProteinProspector	CC10,CC3,CIM,CP,EB,RKD2,RT,RTTP,ST
AT5G12350	AT5G12350.1	VSMSSAVSSSSHGSGHDDGDALGDVFIWGEGIGEGVLGGGNRR	243	285	AT5G12350.1	FragPipe	CC10
AT5G12350	AT5G12350.1	VGSSFDIK	286	293	AT5G12350.1	FragPipe, ProteinProspector	CC10,CC3,FLPD,IND,B1,B3
AT5G12350	AT5G12350.1	VGSSFDIKMDSLLPK	286	300	AT5G12350.1	ProteinProspector	CC10
AT5G12350	AT5G12350.1	DSLLPKALESTIVL	295	308	AT5G12350.1,AT5G19420.1,AT5G19420.2,AT5G19420.3	FragPipe	wt
AT5G12350	AT5G12350.1	ALESTIVLDVQNIACGGQHAVLVTK	301	325	AT5G12350.1,AT5G19420.1,AT5G19420.2,AT5G19420.3	FragPipe, ProteinProspector	CC10,CC3,CLLF,CP,CT,CTSAM,EB,FL,FLPD,HY,IND,LFP,LFPT,PT,RKD2,RT,RTTP,RTUZ,SQ,SQSP,SQV,B1
AT5G12350	AT5G12350.1	QGESFSWGEESEGR	326	339	AT5G12350.1,AT5G19420.1,AT5G19420.2,AT5G19420.3	FragPipe, ProteinProspector	CC10,CC3,CP,CT,CTSAM,EB,FL,FLPD,HY,IND,LFD,LFP,LFPT,ND,PT,RKD2,RTUZ,SCLF,SDIMB,SP,SQ,ST,B1
AT5G12350	AT5G12350.1	LGHGVDSNIQQPK	340	352	AT5G12350.1	FragPipe, ProteinProspector	CC10,CC3,CIM,CP,EB,FL,IND,PT,RT,RTTP,SQ,ST,B1
AT5G12350	AT5G12350.1	GDFGVLGHGNEVSHWVPK	387	404	AT5G12350.1	FragPipe, ProteinProspector	CP,FL,FLPD,HY,IND,LFP,PT,SP,SQ,SQSP,B3
AT5G12350	AT5G12350.1	LFTWGDGDKGR	498	508	AT5G12350.1,AT1G65920.1,AT1G65920.2	FragPipe, ProteinProspector	CC10,CTSAM,IND,ND,PT,B3
AT5G12350	AT5G12350.1	SFVEEIACGAYHVAVLTSR	581	599	AT5G12350.1,AT5G19420.1,AT5G19420.2,AT5G19420.3	FragPipe, ProteinProspector	CC10,CC3,CIM,CLLF,CP,CTSAM,FL,FLPD,HY,IND,LFD,LFP,LFPT,PT,RKD2,RT,RTTP,RTUZ,SQ
AT5G12350	AT5G12350.1	TEVYTWGK	600	607	AT5G12350.1,AT5G19420.1,AT5G19420.2,AT5G19420.3	FragPipe, ProteinProspector	CC10,CIM,HY,IND,LFD,LFP,LFPT,ND,RKD2,RTTP,RTUZ,SQ,SQSP,B3
AT5G12350	AT5G12350.1	LGHGDVDDRNSPTLVESLK	613	631	AT5G12350.1	FragPipe	FL
AT5G12350	AT5G12350.1	LGHGDVDDR	613	621	AT5G12350.1	FragPipe	B1
AT5G12350	AT5G12350.1	NSPTLVESLKDK	622	633	AT5G12350.1,AT5G19420.1,AT5G19420.2,AT5G19420.3	FragPipe, ProteinProspector	CC10,CC3,CP,PT,ST
AT5G12350	AT5G12350.1	NSPTLVESLK	622	631	AT5G12350.1,AT5G19420.1,AT5G19420.2,AT5G19420.3	FragPipe, ProteinProspector	CP,CTSAM,FLPD,HY,PT,RT,SQ,ST,CC10
AT5G12350	AT5G12350.1	SIACGTNFTAAVCIHR	637	652	AT5G12350.1	FragPipe	CC10
AT5G12350	AT5G12350.1	WASGMDQSMCSGCR	653	666	AT5G12350.1,AT5G19420.1,AT5G19420.2,AT5G19420.3	FragPipe, ProteinProspector	CC10,CC3,CIM,CLLF,CP,CT,CTSAM,FL,FLPD,HY,IND,LFPT,ND,RKD2,RTUZ,SP,SQ,ST
AT5G12350	AT5G12350.1	HNCYNCGLVFCHSCTSK	676	692	AT5G12350.1	FragPipe, ProteinProspector	CP,FLPD,SQ
AT5G12350	AT5G12350.1	ACMAPNPNKPYR	697	708	AT5G12350.1,AT5G19420.1,AT5G19420.2,AT5G19420.3	FragPipe, ProteinProspector	CC10,CC3,CIM,CP,CT,CTSAM,FL,FLPD,PT,RT,RTTP,SQ,B3
AT5G12350	AT5G12350.1	KTMETDPSSHSSLSR	719	733	AT5G12350.1	FragPipe	CC10,CC3,CIM,RKD2,RTTP
AT5G12350	AT5G12350.1	TMETDPSSHSSLSR	720	733	AT5G12350.1	FragPipe, ProteinProspector	CC10,CC3,CIM,CLLF,CP,CT,CTSAM,EB,FL,FLPD,HY,LFD,LFPT,ND,PT,RKD2,RT,RTTP,RTUZ,SCLF,SP,SQ,SQSP,ST
AT5G12350	AT5G12350.1	GSINQGSDPIDKDDK	735	749	AT5G12350.1	FragPipe, ProteinProspector	CC3
AT5G12350	AT5G12350.1	FSLMESMR	761	768	AT5G12350.1	FragPipe, ProteinProspector	CC10,CIM,LFP,PT,CC3
AT5G12350	AT5G12350.1	YEFNSSR	780	786	AT5G12350.1,AT5G19420.1,AT5G19420.2,AT5G19420.3	FragPipe	B3
AT5G12350	AT5G12350.1	VSPIPSGSSQR	787	797	AT5G12350.1	FragPipe, ProteinProspector	B1,B2,B3
AT5G12350	AT5G12350.1	GALNIAK	798	804	AT5G12350.1	FragPipe, ProteinProspector	B1,B2,B3
AT5G12350	AT5G12350.1	SFNPVFGASK	805	814	AT5G12350.1	FragPipe, ProteinProspector	CC10,B3
AT5G12350	AT5G12350.1	KFFSASVPGSR	815	825	AT5G12350.1,AT5G19420.1,AT5G19420.2,AT5G19420.3	FragPipe	CC3
AT5G12350	AT5G12350.1	FFSASVPGSR	816	825	AT5G12350.1,AT5G19420.1,AT5G19420.2,AT5G19420.3	FragPipe, ProteinProspector	CC10,FLPD
AT5G12350	AT5G12350.1	STTPTPTLSGLATPK	843	857	AT5G12350.1	FragPipe, ProteinProspector	CC10,CIM,B3
AT5G12350	AT5G12350.1	FVVDDTK	858	864	AT5G12350.1	FragPipe	RTUZ,B3
AT5G12350	AT5G12350.1	RTNDNLSQEVVK	865	876	AT5G12350.1	FragPipe, ProteinProspector	SQ,B3
AT5G12350	AT5G12350.1	TNDNLSQEVVK	866	876	AT5G12350.1	FragPipe, ProteinProspector	CC10,CC3,CIM,CT,RKD2,ST,B1,B3,CTSAM,PT
AT5G12350	AT5G12350.1	SQVESLTR	879	886	AT5G12350.1	FragPipe	RTUZ,B3
AT5G12350	AT5G12350.1	KAQLQEVELER	887	897	AT5G12350.1,AT5G19420.1,AT5G19420.2	FragPipe, ProteinProspector	CC10,CC3,CIM,CP,CT,CTSAM,EB,FL,FLPD,HY,IND,LFD,LFP,LFPT,ND,PT,RKD2,RT,RTTP,RTUZ,SP,SQ,SQSP,SQV,ST,B1,B2
AT5G12350	AT5G12350.1	AQLQEVELER	888	897	AT5G12350.1,AT5G19420.1,AT5G19420.2	FragPipe, ProteinProspector	CC10,CC3,FL,FLPD,IND,SQ,B1,B3
AT5G12350	AT5G12350.1	EALAITNEETTR	904	915	AT5G12350.1	FragPipe, ProteinProspector	CC10,CC3,CIM,CLLF,CP,CT,CTSAM,EB,FL,FLPD,HY,IND,LFD,LFP,LFPT,ND,PT,RT,RTTP,RTUZ,SP,SQ,SQSP,SQV,RKD2
AT5G12350	AT5G12350.1	DMAERLPVGSAR	932	943	AT5G12350.1,AT5G19420.1,AT5G19420.2	FragPipe, ProteinProspector	B3
AT5G12350	AT5G12350.1	LPVGSAR	937	943	AT5G12350.1,AT5G19420.1,AT5G19420.2	FragPipe	B1,B3
AT5G12350	AT5G12350.1	SPPSLNSFGSSPGR	947	960	AT5G12350.1	FragPipe, ProteinProspector	CC10,CC3,CIM,IND,SQ
AT5G12350	AT5G12350.1	NEKEWVEQDEPGVYITLTALAGGAR	1005	1029	AT5G12350.1	FragPipe	CC10,ND
AT5G12350	AT5G12350.1	FSEIQAEQWWADNR	1041	1054	AT5G12350.1	FragPipe, ProteinProspector	CC10,CC3,CIM,CP,FL,HY,LFPT,RTTP,RTUZ,SP,SQ,B3,RT
AT5G12350	AT5G12350.1	VYEQYNVR	1057	1064	AT5G12350.1,AT5G19420.1,AT5G19420.2	FragPipe, ProteinProspector	CC10,CC3,CIM,CLLF,CP,CT,CTSAM,EB,FL,FLPD,HY,IND,LFD,LFP,LFPT,ND,PT,RT,RTTP,RTUZ,SCLF,SP,SQ,SQSP,SQV,ST,B3
AT5G12350	AT5G12350.1	MVDKASEDLPR	1065	1075	AT5G12350.1	FragPipe	CC10
AT5G12350	AT5G12350.1	ASEDLPR	1069	1075	AT5G12350.1	FragPipe, ProteinProspector	HY,B1
AT5G12370	AT5G12370.1	GPRSSSVNSVPLILDIEDFK	9	28	AT5G12370.1,AT5G12370.2,AT5G12370.3	FragPipe	B1
AT5G12370	AT5G12370.1	SSSVNSVPLILDIEDFK	12	28	AT5G12370.1,AT5G12370.2,AT5G12370.3	FragPipe, ProteinProspector	CC10,CC3,CIM,CLLF,CP,CT,CTSAM,EB,FL,FLPD,HY,IND,LFD,LFP,LFPT,ND,P,PT,RKD2,RT,RTTP,RTUZ,SCLF,SD,SDIMB,SP,SQ,SQSP,SQV,ST,B1,B3
AT5G12370	AT5G12370.1	DIEDFKG	23	29	AT5G12370.1,AT5G12370.2,AT5G12370.3	FragPipe	ap,wt
AT5G12370	AT5G12370.1	DFKGDFSF	26	33	AT5G12370.1,AT5G12370.2,AT5G12370.3	FragPipe	ap,wt
AT5G12370	AT5G12370.1	DALFGNLVN	34	42	AT5G12370.1,AT5G12370.2,AT5G12370.3	FragPipe, ProteinProspector	ap,wt
AT5G12370	AT5G12370.1	DILPSFL	43	49	AT5G12370.1,AT4G24610.1,AT4G24610.2,AT4G24610.3,AT4G24610.4,AT5G12370.2,AT5G12370.3	FragPipe	ap
AT5G12370	AT5G12370.1	GQSAPLSSAPFFPEVDGLLSLFK	75	97	AT5G12370.1,AT5G12370.2,AT5G12370.3	FragPipe, ProteinProspector	RKD2,SQ,B1,B2
AT5G12370	AT5G12370.1	DACKELVDLR	98	107	AT5G12370.1,AT5G12370.2,AT5G12370.3	FragPipe	B1
AT5G12370	AT5G12370.1	ELVDLRK	102	108	AT5G12370.1,AT5G12370.2,AT5G12370.3	FragPipe	IND,ND,SCLF,SP,B1
AT5G12370	AT5G12370.1	EVSTQDSK	120	127	AT5G12370.1,AT5G12370.2,AT5G12370.3	FragPipe, ProteinProspector	B1,B3
AT5G12370	AT5G12370.1	TLTEIEK	131	137	AT5G12370.1,AT5G12370.2,AT5G12370.3	FragPipe, ProteinProspector	CC10,CC3,CIM,CLLF,CP,CT,EB,FL,FLPD,HY,IND,LFD,LFP,LFPT,ND,P,RKD2,RT,RTTP,RTUZ,SD,SDIMB,SP,SQ,SQSP,SQV,ST,B1,B2,B3
AT5G12370	AT5G12370.1	TLTEIEKGVDGLFESFAR	131	148	AT5G12370.1,AT5G12370.2,AT5G12370.3	FragPipe, ProteinProspector	EB,B1
AT5G12370	AT5G12370.1	GVDGLFESFAR	138	148	AT5G12370.1,AT5G12370.2,AT5G12370.3	FragPipe, ProteinProspector	CC10,CC3,CIM,CLLF,CP,CT,CTSAM,EB,FL,FLPD,HY,IND,LFD,LFP,LFPT,ND,P,PT,RKD2,RT,RTTP,RTUZ,SCLF,SD,SDIMB,SP,SQ,SQSP,SQV,ST,B1,B3
AT5G12370	AT5G12370.1	DGRISSVGQTAAKIG	150	164	AT5G12370.1,AT5G12370.2,AT5G12370.3	FragPipe, ProteinProspector	ap,wt
AT5G12370	AT5G12370.1	DGRISSVGQTAAKIGDHLQSA	150	170	AT5G12370.1,AT5G12370.2,AT5G12370.3	FragPipe, ProteinProspector	ap,wt
AT5G12370	AT5G12370.1	ISSVGQTAAK	153	162	AT5G12370.1,AT5G12370.2,AT5G12370.3	FragPipe, ProteinProspector	B1,B2,B3
AT5G12370	AT5G12370.1	IGDHLQSADAQR	163	174	AT5G12370.1,AT5G12370.2,AT5G12370.3	FragPipe, ProteinProspector	CC10,CC3,CIM,CLLF,CP,CT,CTSAM,EB,FL,FLPD,HY,IND,LFD,LFP,LFPT,ND,P,PT,RKD2,RT,RTTP,RTUZ,SCLF,SD,SDIMB,SP,SQ,SQSP,SQV,ST,B1,B2,B3
AT5G12370	AT5G12370.1	IGDHLQSADAQRETASQTIDLIK	163	185	AT5G12370.1,AT5G12370.2,AT5G12370.3	FragPipe, ProteinProspector	B1
AT5G12370	AT5G12370.1	ETASQTIDLIK	175	185	AT5G12370.1,AT5G12370.2,AT5G12370.3	FragPipe, ProteinProspector	CC10,CC3,CIM,CLLF,CP,CT,CTSAM,EB,FL,FLPD,HY,IND,LFD,LFP,LFPT,ND,P,PT,RKD2,RT,RTTP,RTUZ,SCLF,SD,SDIMB,SP,SQ,SQSP,SQV,ST,B1,B2,B3
AT5G12370	AT5G12370.1	YLMEFNGSPGDLMELSALFSDDSR	186	209	AT5G12370.1,AT5G12370.2,AT5G12370.3	FragPipe, ProteinProspector	B1
AT5G12370	AT5G12370.1	VAEAASIAQK	210	219	AT5G12370.1,AT5G12370.2,AT5G12370.3	FragPipe, ProteinProspector	CC10,CC3,CIM,CLLF,CP,CT,CTSAM,EB,HY,IND,ND,RT,RTTP,RTUZ,SP,SQ,SQSP,SQV,B1,B3
AT5G12370	AT5G12370.1	LRSFAEEDIGR	220	230	AT5G12370.1,AT5G12370.2,AT5G12370.3	FragPipe	B3
AT5G12370	AT5G12370.1	SFAEEDIGR	222	230	AT5G12370.1,AT5G12370.2,AT5G12370.3	FragPipe, ProteinProspector	CC10,CC3,CIM,CLLF,CP,CT,CTSAM,EB,FL,FLPD,HY,IND,LFD,LFP,LFPT,P,PT,RKD2,RT,RTTP,RTUZ,SCLF,SD,SP,SQ,SQV,ST,B1
AT5G12370	AT5G12370.1	QGASAAAGNATPGR	231	244	AT5G12370.1,AT5G12370.2,AT5G12370.3	FragPipe, ProteinProspector	CC3,CIM,B1,B2,B3
AT5G12370	AT5G12370.1	GLEVAVANLQDYCNELENR	245	263	AT5G12370.1,AT5G12370.2,AT5G12370.3	FragPipe, ProteinProspector	CC10,CC3,CIM,CLLF,CP,CT,CTSAM,EB,FL,FLPD,HY,IND,LFD,LFP,LFPT,ND,P,PT,RKD2,RT,RTTP,RTUZ,SCLF,SD,SDIMB,SP,SQ,SQSP,SQV,ST,B1,B3
AT5G12370	AT5G12370.1	DYCNELENRLLSRF	255	268	AT5G12370.1,AT5G12370.2,AT5G12370.3	FragPipe	ap
AT5G12370	AT5G12370.1	FDAASQRR	268	275	AT5G12370.1,AT5G12370.2,AT5G12370.3	FragPipe, ProteinProspector	B1,B3
AT5G12370	AT5G12370.1	FDAASQR	268	274	AT5G12370.1,AT5G12370.2,AT5G12370.3	FragPipe	B2,B3
AT5G12370	AT5G12370.1	RDLSTMSECAK	275	285	AT5G12370.1,AT5G12370.2,AT5G12370.3	FragPipe, ProteinProspector	PT,B3,ND
AT5G12370	AT5G12370.1	DLSTMSECAK	276	285	AT5G12370.1,AT5G12370.2,AT5G12370.3	FragPipe, ProteinProspector	CC10,CC3,CIM,CLLF,CP,CT,CTSAM,EB,FL,FLPD,HY,IND,LFD,LFP,LFPT,ND,P,PT,RKD2,RT,RTTP,RTUZ,SCLF,SD,SDIMB,SP,SQ,SQSP,SQV,ST,B1,B3
AT5G12370	AT5G12370.1	ILSQFNR	286	292	AT5G12370.1,AT5G12370.2,AT5G12370.3	FragPipe, ProteinProspector	CC10,CC3,CIM,CLLF,CP,EB,FLPD,LFD,LFPT,RKD2,SCLF,SD,SP,SQ,B3
AT5G12370	AT5G12370.1	GTSAMQHYVATR	293	304	AT5G12370.1,AT5G12370.2,AT5G12370.3	FragPipe	CC10,CC3,CIM,CP,CT,CTSAM,FLPD,LFD,LFP,LFPT,P,PT,RKD2,RT,RTTP,RTUZ,SCLF,SQ,SQSP,ST
AT5G12370	AT5G12370.1	GTSAMQHYVATRPMFIDVEVMNSDIR	293	318	AT5G12370.1,AT5G12370.2,AT5G12370.3	FragPipe, ProteinProspector	CC10,CC3,CIM,CLLF,CP,CTSAM,EB,FL,FLPD,HY,IND,ND,P,PT,RKD2,RT,RTTP,RTUZ,SCLF,SDIMB,SP,SQ,SQSP,ST
AT5G12370	AT5G12370.1	PMFIDVEVMNSDIR	305	318	AT5G12370.1,AT5G12370.2,AT5G12370.3	FragPipe	CLLF,RT,RTUZ
AT5G12370	AT5G12370.1	LVLGDHGSQPSPSNVAR	319	335	AT5G12370.1,AT5G12370.2,AT5G12370.3	FragPipe, ProteinProspector	CC10,CC3,CIM,CLLF,CP,CT,CTSAM,EB,FL,FLPD,HY,IND,LFD,LFP,LFPT,ND,P,PT,RKD2,RT,RTTP,RTUZ,SCLF,SD,SDIMB,SP,SQ,SQSP,SQV,ST
AT5G12370	AT5G12370.1	GLSALFK	336	342	AT5G12370.1,AT5G12370.2,AT5G12370.3	FragPipe, ProteinProspector	CC10,CC3,CIM,CLLF,CP,CT,CTSAM,EB,FL,FLPD,HY,IND,LFD,LFP,LFPT,ND,P,PT,RKD2,RT,RTTP,RTUZ,SCLF,SD,SDIMB,SP,SQ,SQSP,SQV,ST,B3
AT5G12370	AT5G12370.1	EITDTVR	343	349	AT5G12370.1,AT5G12370.2,AT5G12370.3	FragPipe, ProteinProspector	CC10,CC3,CT,LFP,ND,RT,RTUZ,SD,SQ,B1
AT5G12370	AT5G12370.1	EITDTVRK	343	350	AT5G12370.1,AT5G12370.2,AT5G12370.3	FragPipe	B1,B3
AT5G12370	AT5G12370.1	KEAATITAVFPTPNEVMAILVQR	350	372	AT5G12370.1,AT5G12370.2,AT5G12370.3	FragPipe, ProteinProspector	CC3,CP,FLPD,IND,ND,PT,RTTP,SCLF,SP,SQ,ST
AT5G12370	AT5G12370.1	EAATITAVFPTPNEVMAILVQR	351	372	AT5G12370.1,AT5G12370.2,AT5G12370.3	FragPipe, ProteinProspector	CP,EB,FLPD,HY,IND,ND,RTTP,SCLF,SQ,SQV,ST
AT5G12370	AT5G12370.1	VTGILDK	378	384	AT5G12370.1,AT5G12370.2,AT5G12370.3	FragPipe	CC10,CC3,CTSAM,FL,FLPD,IND,LFP,RTTP,SD,SP,SQ,ST,B3
AT5G12370	AT5G12370.1	ILAKPSLMSPPPVQEGGLLLYLR	385	407	AT5G12370.1,AT5G12370.2,AT5G12370.3	FragPipe, ProteinProspector	CC10,CC3,CIM,CLLF,CP,CT,CTSAM,EB,FL,FLPD,HY,IND,LFD,LFP,LFPT,ND,P,PT,RKD2,RT,RTTP,RTUZ,SCLF,SD,SDIMB,SP,SQ,SQSP,SQV,ST
AT5G12370	AT5G12370.1	PSLMSPPPVQEGGLLLYLR	389	407	AT5G12370.1,AT5G12370.2,AT5G12370.3	FragPipe	CC10,CC3,CIM,CLLF,CP,CT,CTSAM,EB,FL,FLPD,HY,IND,LFD,LFP,LFPT,ND,P,PT,RKD2,RT,RTTP,RTUZ,SCLF,SD,SDIMB,SP,SQ,SQV,ST
AT5G12370	AT5G12370.1	MLAVAYER	408	415	AT5G12370.1,AT5G12370.2,AT5G12370.3	FragPipe, ProteinProspector	CC10,CC3,CIM,CLLF,CP,CTSAM,EB,FL,FLPD,HY,IND,LFD,LFP,LFPT,ND,P,PT,RKD2,RT,RTTP,RTUZ,SCLF,SD,SDIMB,SP,SQ,SQSP,SQV,ST,B3
AT5G12370	AT5G12370.1	AVGCGDLDVEDLTESLFSSHK	425	445	AT5G12370.1,AT5G12370.2,AT5G12370.3	FragPipe, ProteinProspector	CC10,CC3,CIM,CLLF,CP,CT,CTSAM,EB,FL,FLPD,HY,LFD,LFPT,ND,P,PT,RKD2,RT,RTUZ,SCLF,SP,SQ,SQSP,SQV,ST
AT5G12370	AT5G12370.1	AVGCGDLDVEDLTESLFSSHKDEYPEHER	425	453	AT5G12370.1,AT5G12370.2,AT5G12370.3	FragPipe, ProteinProspector	CC10,CC3,CIM,CLLF,CP,CT,CTSAM,EB,FL,FLPD,HY,IND,LFD,LFP,LFPT,ND,P,PT,RKD2,RT,RTTP,RTUZ,SCLF,SP,SQ,SQSP,SQV,ST
AT5G12370	AT5G12370.1	DEYPEHER	446	453	AT5G12370.1,AT5G12370.2,AT5G12370.3	FragPipe, ProteinProspector	CC3,IND,P,RT,SQ
AT5G12370	AT5G12370.1	QLYQAK	458	463	AT5G12370.1,AT5G12370.2,AT5G12370.3	ProteinProspector	B2
AT5G12370	AT5G12370.1	MEELRAESQQVSESSGTIGR	464	483	AT5G12370.1,AT5G12370.2,AT5G12370.3	FragPipe, ProteinProspector	CC10,CC3,CLLF,CP,EB,FL,FLPD,HY,IND,LFD,LFP,LFPT,ND,PT,RKD2,RTTP,SCLF,SDIMB,SP,SQSP,SQV,ST,B1,B3
AT5G12370	AT5G12370.1	AESQQVSESSGTIGR	469	483	AT5G12370.1,AT5G12370.2,AT5G12370.3	FragPipe, ProteinProspector	CC10,CC3,CIM,CLLF,CP,CT,CTSAM,EB,FL,FLPD,HY,IND,LFPT,ND,P,PT,RKD2,RT,RTTP,RTUZ,SCLF,SD,SDIMB,SP,SQ,SQSP,SQV,ST,B1,B3
AT5G12370	AT5G12370.1	SKGASISSSLQQISVTVVTDFVR	484	506	AT5G12370.1,AT5G12370.2,AT5G12370.3	FragPipe, ProteinProspector	B1
AT5G12370	AT5G12370.1	WNEEAITR	507	514	AT5G12370.1,AT5G12370.2,AT5G12370.3	FragPipe, ProteinProspector	CC10,CC3,CIM,CLLF,CP,CT,EB,FL,FLPD,HY,IND,LFD,LFP,LFPT,P,PT,RKD2,RT,RTTP,RTUZ,SCLF,SD,SDIMB,SP,SQ,SQSP,SQV,ST,B3
AT5G12370	AT5G12370.1	CTLFSSQPATLAANVK	515	530	AT5G12370.1,AT5G12370.2,AT5G12370.3	FragPipe, ProteinProspector	CC10,CC3,CIM,CLLF,CP,CT,CTSAM,EB,FL,FLPD,HY,IND,LFD,LFP,LFPT,ND,PT,RKD2,RT,RTTP,RTUZ,SCLF,SP,SQ,SQSP,SQV,ST,B1,B3
AT5G12370	AT5G12370.1	AIFTCLLDQVSVYITEGLER	531	550	AT5G12370.1,AT5G12370.2,AT5G12370.3	FragPipe, ProteinProspector	B1
AT5G12370	AT5G12370.1	DQVSVYITEGLERAR	538	552	AT5G12370.1,AT5G12370.2,AT5G12370.3	FragPipe	ap
AT5G12370	AT5G12370.1	ARDSLSEAAALR	551	562	AT5G12370.1,AT5G12370.2,AT5G12370.3	FragPipe, ProteinProspector	CC10,CLLF,CTSAM,FL,ND,PT,SDIMB,SQSP,SQV,ST,B1,B3
AT5G12370	AT5G12370.1	ARDSLSEAAALRER	551	564	AT5G12370.1,AT5G12370.2,AT5G12370.3	FragPipe	B1
AT5G12370	AT5G12370.1	DSLSEAAALR	553	562	AT5G12370.1,AT5G12370.2,AT5G12370.3	FragPipe, ProteinProspector	CC10,CC3,CIM,CLLF,CP,CTSAM,EB,FL,FLPD,IND,LFD,LFP,LFPT,P,RKD2,RT,RTTP,RTUZ,SCLF,SDIMB,SP,SQSP,SQV,ST,B1,B3
AT5G12370	AT5G12370.1	DSLSEAAALRER	553	564	AT5G12370.1,AT5G12370.2,AT5G12370.3	FragPipe, ProteinProspector	B1
AT5G12370	AT5G12370.1	RVAAAAASAAEAAAAAGESSFK	570	591	AT5G12370.1,AT5G12370.2,AT5G12370.3	FragPipe, ProteinProspector	CC10,CC3,CIM,CLLF,CP,CT,EB,FL,FLPD,HY,IND,LFD,LFP,LFPT,ND,P,PT,RKD2,RT,RTTP,RTUZ,SD,SP,SQ,SQSP,SQV,ST,B3
AT5G12370	AT5G12370.1	VAAAAASAAEAAAAAGESSFK	571	591	AT5G12370.1,AT5G12370.2,AT5G12370.3	FragPipe, ProteinProspector	CC10,CC3,CIM,CLLF,CP,CT,CTSAM,EB,FL,FLPD,HY,IND,LFD,LFP,LFPT,ND,P,PT,RKD2,RT,RTTP,RTUZ,SCLF,SD,SDIMB,SP,SQ,SQSP,SQV,ST,B1,B3
AT5G12370	AT5G12370.1	SFMVAVQR	592	599	AT5G12370.1,AT5G12370.2,AT5G12370.3	FragPipe, ProteinProspector	CC10,CC3,CLLF,FL,FLPD,HY,IND,LFP,LFPT,ND,P,PT,RKD2,RTTP,RTUZ,SCLF,SQ,SQSP,SQV,ST
AT5G12370	AT5G12370.1	CGSSVAIVQQYFANSISR	600	617	AT5G12370.1,AT5G12370.2,AT5G12370.3	FragPipe, ProteinProspector	CC10,CC3,CLLF,CP,CT,CTSAM,EB,FL,FLPD,HY,IND,LFD,LFP,LFPT,ND,P,PT,RKD2,RT,RTTP,RTUZ,SCLF,SD,SDIMB,SP,SQ,SQSP,SQV,ST,B3
AT5G12370	AT5G12370.1	LLLPVDGAHAASCEEMSTALSK	618	639	AT5G12370.1,AT5G12370.2,AT5G12370.3	FragPipe, ProteinProspector	CC10,CC3,CIM,CLLF,CP,CT,CTSAM,EB,FL,FLPD,HY,IND,LFD,LFP,LFPT,ND,P,PT,RKD2,RTTP,SCLF,SDIMB,SP,SQ,SQSP,SQV,ST
AT5G12370	AT5G12370.1	AEAAAYK	640	646	AT5G12370.1,AT5G12370.2,AT5G12370.3	FragPipe, ProteinProspector	B1,B3
AT5G12370	AT5G12370.1	GLQQCIETVMAEVDR	647	661	AT5G12370.1,AT5G12370.2,AT5G12370.3	FragPipe, ProteinProspector	CC10,CC3,CIM,CLLF,CP,CT,CTSAM,EB,FL,FLPD,HY,IND,LFD,LFP,LFPT,ND,P,PT,RKD2,RT,RTTP,RTUZ,SCLF,SD,SDIMB,SP,SQ,SQSP,SQV,ST,B1,B3
AT5G12370	AT5G12370.1	STDDGIASDHRPTNACIR	674	691	AT5G12370.1,AT5G12370.2,AT5G12370.3	FragPipe, ProteinProspector	CC3,CP,CT,EB,FL,FLPD,P,PT,RKD2,RTUZ,SQ,SQV,ST
AT5G12370	AT5G12370.1	VVAYLSR	692	698	AT5G12370.1,AT5G12370.2,AT5G12370.3	FragPipe, ProteinProspector	CC10,CC3,CIM,CLLF,CP,CT,CTSAM,IND,LFD,LFP,LFPT,P,RKD2,SCLF,SP,SQ,SQSP,SQV,ST,B3
AT5G12370	AT5G12370.1	VLESAFTALEGLNK	699	712	AT5G12370.1,AT5G12370.2,AT5G12370.3	FragPipe, ProteinProspector	CC10,CC3,CIM,CLLF,CP,CT,CTSAM,EB,FLPD,HY,LFP,LFPT,ND,P,PT,RKD2,RT,RTTP,RTUZ,SDIMB,SP,SQ,SQSP,SQV,ST,B1,B2,B3
AT5G12370	AT5G12370.1	QAFLTELGNR	713	722	AT5G12370.1,AT5G12370.2,AT5G12370.3	FragPipe, ProteinProspector	CC10,CC3,CIM,CLLF,CT,CTSAM,FLPD,HY,IND,LFD,LFP,LFPT,ND,P,PT,RT,RTTP,RTUZ,SCLF,SD,SDIMB,SP,SQ,SQSP,SQV
AT5G12370	AT5G12370.1	QAFLTELGNRLEK	713	725	AT5G12370.1,AT5G12370.2,AT5G12370.3	FragPipe, ProteinProspector	CIM,CLLF,CT,CTSAM,FL,FLPD,IND,LFPT,ND,P,SCLF,SQ,SQV,ST,B1
AT5G12370	AT5G12370.1	LLLTHWQK	726	733	AT5G12370.1,AT5G12370.2,AT5G12370.3	FragPipe, ProteinProspector	CC10,CC3,CLLF,CP,EB,LFP
AT5G12370	AT5G12370.1	FTFNPSGGLR	734	743	AT5G12370.1,AT5G12370.2,AT5G12370.3	FragPipe, ProteinProspector	CC10,CC3,CIM,CLLF,CP,CT,CTSAM,EB,FL,FLPD,HY,IND,LFD,LFP,LFPT,ND,P,PT,RT,RTTP,RTUZ,SCLF,SD,SDIMB,SP,SQSP,SQV,ST
AT5G12370	AT5G12370.1	RDLNEYVGFVK	746	756	AT5G12370.1,AT5G12370.2,AT5G12370.3	FragPipe, ProteinProspector	CC10,CC3,CIM,IND,P,RKD2,RTUZ,SCLF,SP,ST,B3
AT5G12370	AT5G12370.1	DLNEYVGFVK	747	756	AT5G12370.1,AT5G12370.2,AT5G12370.3	FragPipe, ProteinProspector	CC10,CC3,CIM,CLLF,CP,CT,CTSAM,EB,FL,FLPD,HY,IND,LFD,LFP,LFPT,ND,P,PT,RKD2,RT,RTTP,RTUZ,SCLF,SD,SDIMB,SP,SQ,SQSP,SQV,ST,B1,B3,B2
AT5G12370	AT5G12370.1	SFGAPSVDEK	757	766	AT5G12370.1,AT5G12370.2,AT5G12370.3	FragPipe, ProteinProspector	CC3,CT,CTSAM,FLPD,IND,LFD,LFP,LFPT,P,RT,RTTP,SQ,SQSP,B2,HY,RKD2,RTUZ
AT5G12370	AT5G12370.3	DAQREDYK	797	804	AT5G12370.3	ProteinProspector	PT
AT5G12370	AT5G12370.1	LSSLWPSLS	817	825	AT5G12370.1,AT5G12370.2,AT5G12370.3	ProteinProspector	B1
AT5G12380	AT5G12380.1	MATIVSPPHFSPVEDAENIK	1	20	AT5G12380.1	FragPipe	CTSAM
AT5G12380	AT5G12380.1	ATIVSPPHFSPVEDAENIK	2	20	AT5G12380.1	FragPipe, ProteinProspector	CP,FL,SQ
AT5G12380	AT5G12380.1	AACQGWGTNENAIISILGHR	21	40	AT5G12380.1	FragPipe, ProteinProspector	CP,FL,SQ
AT5G12380	AT5G12380.1	QAYQEIYHEDLIHQLK	50	65	AT5G12380.1	FragPipe, ProteinProspector	CP,FL,SQ
AT5G12380	AT5G12380.1	AICLWVLDPPER	75	86	AT5G12380.1	FragPipe, ProteinProspector	CP
AT5G12380	AT5G12380.1	DALLANLALQKPIPDYK	87	103	AT5G12380.1	FragPipe, ProteinProspector	CP,SQ,SQSP
AT5G12380	AT5G12380.1	VLVEIACMR	104	112	AT5G12380.1	FragPipe, ProteinProspector	CP,SQSP,SQ
AT5G12380	AT5G12380.1	SPEDMLAAR	113	121	AT5G12380.1	FragPipe, ProteinProspector	CP
AT5G12380	AT5G12380.1	HSLEEDLASR	130	139	AT5G12380.1	FragPipe, ProteinProspector	CP,FL,SQ
AT5G12380	AT5G12380.1	YDGEEIDEMLAQSEAAILHDEILGK	157	181	AT5G12380.1	FragPipe, ProteinProspector	CP,FL,SQ
AT5G12380	AT5G12380.1	SSMQLSAIFNR	196	206	AT5G12380.1	FragPipe, ProteinProspector	SQ
AT5G12380	AT5G12380.1	YKDIYGTSITK	207	217	AT5G12380.1	FragPipe, ProteinProspector	CP,FL
AT5G12380	AT5G12380.1	DIYGTSITK	209	217	AT5G12380.1	FragPipe, ProteinProspector	CP,FL
AT5G12380	AT5G12380.1	DLLNHPTNEYLSALR	218	232	AT5G12380.1	FragPipe, ProteinProspector	CP,FL,SQ
AT5G12380	AT5G12380.1	NSINTVGTDEDALNR	251	265	AT5G12380.1	FragPipe, ProteinProspector	CP,FL,SQ,SQSP
AT5G12380	AT5G12380.1	DLTNITGLYFK	274	284	AT5G12380.1	FragPipe, ProteinProspector	CP,FL,SQ
AT5G12380	AT5G12380.1	NNVSLDQAIAK	286	296	AT5G12380.1	FragPipe, ProteinProspector	CP
AT5G12380	AT5G12380.1	AFLLALLGHGK	304	314	AT5G12380.1	FragPipe	P
AT5G12390	AT5G12390.1	MDAAIGK	1	7	AT5G12390.1	FragPipe	B1,B3
AT5G12390	AT5G12390.1	DAAIGKVF	2	9	AT5G12390.1	FragPipe, ProteinProspector	ap,wt
AT5G12390	AT5G12390.1	DSDIISGCEKELAEAQ	31	46	AT5G12390.1	FragPipe, ProteinProspector	ap,wt
AT5G12390	AT5G12390.1	ELAEAQDEGR	41	50	AT5G12390.1	FragPipe, ProteinProspector	CC10,CC3,CIM,CT,CTSAM,EB,FL,FLPD,HY,IND,LFD,LFP,LFPT,ND,P,PT,RKD2,RT,RTTP,RTUZ,SCLF,SDIMB,SP,SQ,SQSP,ST,B1
AT5G12390	AT5G12390.1	LSWALVHSK	58	66	AT5G12390.1	FragPipe, ProteinProspector	CLLF,CTSAM,FLPD,PT,RKD2,RTTP,SCLF,SP,SQSP,SQV
AT5G12390	AT5G12390.1	MPSDIQR	67	73	AT5G12390.1	FragPipe, ProteinProspector	P
AT5G12390	AT5G12390.1	GIAMLEALVVNDTSAMK	74	90	AT5G12390.1	FragPipe, ProteinProspector	CC10,CC3,CIM,CLLF,CP,CT,CTSAM,EB,FL,FLPD,HY,IND,LFD,LFP,LFPT,ND,P,PT,RKD2,RT,RTTP,RTUZ,SCLF,SP,SQ,SQSP,SQV,ST,B1
AT5G12390	AT5G12390.1	LYLLALGYYR	95	104	AT5G12390.1	FragPipe, ProteinProspector	SD
AT5G12390	AT5G12390.1	SRDCIER	111	117	AT5G12390.1	FragPipe	B1
AT5G12390	AT5G12390.1	DCIERCLEVEPESGQAQALKKAIE	113	136	AT5G12390.1	FragPipe, ProteinProspector	ap
AT5G12390	AT5G12390.1	CLEVEPESGQAQALK	118	132	AT5G12390.1	FragPipe, ProteinProspector	CC10,CC3,CIM,CP,CT,FL,FLPD,HY,LFD,LFP,P,PT,RKD2,SCLF,SP,SQ,SQSP,SQV,ST,B3
AT5G12390	AT5G12390.1	CLEVEPESGQAQALKK	118	133	AT5G12390.1	FragPipe, ProteinProspector	CC3,CIM,CP,CT,FL,FLPD,LFP,ND,P,PT,RKD2,SCLF,SDIMB,SP,SQ,SQSP,SQV,ST
AT5G12400	AT5G12400.1	KEIQGIGFCSGTVR	10	23	AT5G12400.1	FragPipe	CC10
AT5G12400	AT5G12400.1	EIQGIGFCSGTVR	11	23	AT5G12400.1	FragPipe, ProteinProspector	CIM,RTTP,RTUZ,SQ,SQSP,B3
AT5G12400	AT5G12400.1	ESSGLNEVNVDLNDGVAENSGVSEENLR	89	116	AT5G12400.1	FragPipe	B1
AT5G12400	AT5G12400.1	GNVDLNCGPVETLGR	117	131	AT5G12400.1	FragPipe, ProteinProspector	CC10,CC3,CIM,CP,FL,FLPD,HY,IND,LFP,LFPT,ND,PT,RKD2,RTTP,RTUZ,SCLF,SP,SQ,ST,B1,B3
AT5G12400	AT5G12400.1	TWDSSVTDLNR	132	142	AT5G12400.1	FragPipe, ProteinProspector	CC10,CLLF,CP,CTSAM,EB,FL,FLPD,PT,RKD2,RTTP,SQ,ST,B1,B3
AT5G12400	AT5G12400.1	DFSGQKREVGF	203	213	AT5G12400.1	FragPipe	wt
AT5G12400	AT5G12400.1	EVHVAEVSSAELLEEIQK	260	277	AT5G12400.1	FragPipe, ProteinProspector	CC10,CIM,CP,HY,PT,RKD2,RT,RTTP,RTUZ,SP,SQ,SQSP,SQV,ST
AT5G12400	AT5G12400.1	QNIVSPQDLK	278	287	AT5G12400.1	FragPipe, ProteinProspector	CP,FL,PT,B3
AT5G12400	AT5G12400.1	NLNSNGVEKDPDLPHHDAK	288	306	AT5G12400.1	FragPipe, ProteinProspector	CC10,CC3,CIM,CP,EB,FL,FLPD,ND,PT,RKD2,RT,RTTP,RTUZ,SQ,ST
AT5G12400	AT5G12400.1	DPDLPHHDAK	297	306	AT5G12400.1	FragPipe	CC3
AT5G12400	AT5G12400.1	TVDETLSDR	307	315	AT5G12400.1	FragPipe, ProteinProspector	CC10,CC3,CIM,CP,CTSAM,FLPD,HY,P,RTTP,SQSP,ST,LFP
AT5G12400	AT5G12400.1	TVDETLSDRGNSGEYTSGR	307	325	AT5G12400.1	FragPipe, ProteinProspector	CC10,RKD2,B1,B3,SP
AT5G12400	AT5G12400.1	TVDETLSDRGNSGEYTSGRR	307	326	AT5G12400.1	FragPipe	B3
AT5G12400	AT5G12400.1	GNSGEYTSGR	316	325	AT5G12400.1	FragPipe, ProteinProspector	B3
AT5G12400	AT5G12400.1	ASDNPKFMSEPQLR	331	344	AT5G12400.1	FragPipe	EB,SD,SDIMB
AT5G12400	AT5G12400.1	FMSEPQLR	337	344	AT5G12400.1	FragPipe, ProteinProspector	CC10,CC3,CTSAM
AT5G12400	AT5G12400.1	TWIVDGK	382	388	AT5G12400.1	FragPipe, ProteinProspector	CIM,CLLF,EB,ND,RTUZ,SQ,SQSP
AT5G12400	AT5G12400.1	DFVEALR	441	447	AT5G12400.1	ProteinProspector	P,PT,RT,RTTP,RTUZ
AT5G12400	AT5G12400.1	DNPGLDLTR	513	521	AT5G12400.1	FragPipe, ProteinProspector	CC10,CC3
AT5G12400	AT5G12400.1	LCDDMTDAEVVR	544	555	AT5G12400.1	FragPipe, ProteinProspector	CC10,CC3,CIM,CLLF,CP,CT,EB,FL,FLPD,HY,IND,LFPT,ND,PT,RKD2,RTTP,RTUZ,SCLF,SP,SQ,SQSP,SQV,ST,B1,CTSAM
AT5G12400	AT5G12400.1	LCDDMTDAEVVRAELNK	544	560	AT5G12400.1	FragPipe	LFPT
AT5G12400	AT5G12400.1	RSFAAEFEMELDR	561	573	AT5G12400.1	ProteinProspector	LFP,LFPT
AT5G12400	AT5G12400.1	SFAAEFEMELDR	562	573	AT5G12400.1	FragPipe, ProteinProspector	CC10,HY,RTTP
AT5G12400	AT5G12400.1	SFAAEFEMELDRK	562	574	AT5G12400.1	FragPipe, ProteinProspector	CC10,FL
AT5G12400	AT5G12400.1	TMMELADDFSLNNEVIDTSFDR	585	606	AT5G12400.1	FragPipe	RKD2
AT5G12400	AT5G12400.1	NSDDCCFCK	607	615	AT5G12400.1	FragPipe, ProteinProspector	CC3,FLPD,IND,ND,SCLF,ST
AT5G12400	AT5G12400.1	MDGSLLCCDGCPAAYHSK	616	633	AT5G12400.1	FragPipe, ProteinProspector	CC10,CC3,CIM,CP,CT,FL,HY,ND,PT,RKD2,SCLF,SQ,SQV,ST
AT5G12400	AT5G12400.1	CVGLASHLLPEGDWYCPECAFDR	634	656	AT5G12400.1	FragPipe, ProteinProspector	CP,FL,PT
AT5G12400	AT5G12400.1	GAEFIEIDPHGR	669	680	AT5G12400.1	FragPipe, ProteinProspector	CC10,CC3,CIM,CP,CT,EB,FL,FLPD,LFD,PT,RKD2,RT,RTTP,RTUZ,SQ,SQSP,ST
AT5G12400	AT5G12400.1	SCSSFYAGVVSAIR	717	730	AT5G12400.1	FragPipe, ProteinProspector	PT,SQ
AT5G12400	AT5G12400.1	HLDIPVRPVR	732	741	AT5G12400.1	ProteinProspector	FL
AT5G12400	AT5G12400.1	TISGLNSQMSVCMDK	742	756	AT5G12400.1	FragPipe, ProteinProspector	CC10,CC3,CIM,CP,FL,HY,ND,PT,RKD2,RT,RTTP,SQ
AT5G12400	AT5G12400.1	GMIPSIDGFGAPLPASEK	760	777	AT5G12400.1	FragPipe, ProteinProspector	CC10,CC3,CIM,CP,FL,FLPD,HY,PT,RKD2,RT,RTTP,RTUZ,SQ,ST,B3
AT5G12400	AT5G12400.1	KISDSATALDILNMSSEGSAETVQNGSDVQR	806	836	AT5G12400.1	FragPipe, ProteinProspector	CC10,CC3,CP,CTSAM,EB,PT,RKD2
AT5G12400	AT5G12400.1	DILNMSSEGSAETVQNGSDVQRLHEPASSSML	815	846	AT5G12400.1	FragPipe	ap
AT5G12400	AT5G12400.1	LHEPASSSMLDIMK	837	850	AT5G12400.1	FragPipe, ProteinProspector	CC10,CC3,CIM,RT
AT5G12400	AT5G12400.1	EPNMNSQNLAK	851	861	AT5G12400.1	FragPipe, ProteinProspector	CC10,CC3,FL
AT5G12400	AT5G12400.1	KGTKPNVQTETGYR	866	879	AT5G12400.1	ProteinProspector	CC10,CC3,RKD2,RT,SP,ST
AT5G12400	AT5G12400.1	NQYIFAQMTR	880	889	AT5G12400.1	FragPipe, ProteinProspector	CC10,CC3,RKD2,RTUZ,SCLF,SP,RTTP,SQ,SQSP
AT5G12400	AT5G12400.1	SVYEEMIR	890	897	AT5G12400.1	FragPipe, ProteinProspector	CC10,CC3,CIM,CLLF,CP,FL,IND,LFD,ND,PT,SQSP,SQV,ST,B3
AT5G12400	AT5G12400.1	SVYEEMIRK	890	898	AT5G12400.1	ProteinProspector	IND,ND,SQ
AT5G12400	AT5G12400.1	TNDMRSDEEIASTQVR	903	918	AT5G12400.1	FragPipe	CC10,CLLF,RKD2
AT5G12400	AT5G12400.1	SDEEIASTQVR	908	918	AT5G12400.1	FragPipe, ProteinProspector	CC10,CC3,CIM,CLLF,CP,CT,CTSAM,EB,FL,IND,LFD,LFP,LFPT,ND,PT,RKD2,RTTP,SCLF,SP,SQ,SQSP,SQV,ST,B1
AT5G12400	AT5G12400.1	NIQSLYLDAWK	931	941	AT5G12400.1	FragPipe, ProteinProspector	CC10,CC3,CIM,CP,FLPD,PT,SQ
AT5G12400	AT5G12400.1	NSSEDAGTEINCLFNMSLGALR	952	973	AT5G12400.1	FragPipe, ProteinProspector	CC10,CC3,CP,FLPD,PT,ST
AT5G12400	AT5G12400.1	GLSESEVANIQSFEK	974	988	AT5G12400.1	FragPipe, ProteinProspector	CC10,CC3,CIM,CLLF,CP,CTSAM,EB,FL,FLPD,HY,IND,ND,PT,RKD2,RT,RTUZ,SCLF,SP,SQSP,SQV,ST
AT5G12400	AT5G12400.1	LQGLLVGPWLNPQHSSFWR	1006	1024	AT5G12400.1	FragPipe	SD
AT5G12400	AT5G12400.1	HLLVDLEANLHHR	1038	1050	AT5G12400.1	FragPipe, ProteinProspector	CC10,CC3,CIM,CP,EB,FL,FLPD,IND,PT,RKD2,RTTP,RTUZ,SQ,SQSP,SQV,ST
AT5G12400	AT5G12400.1	GTLLDSGVNPTAK	1090	1102	AT5G12400.1	FragPipe, ProteinProspector	CC10,CC3,CP,CTSAM,FL,FLPD,HY,PT,RKD2,RTTP,SQ,SQV,ST
AT5G12400	AT5G12400.1	QGGSMNIPGIFYPENSESAK	1138	1157	AT5G12400.1	FragPipe, ProteinProspector	CC10,CC3,CP,SQ,FLPD
AT5G12400	AT5G12400.1	WDDIENSHLLPTLDK	1190	1204	AT5G12400.1	FragPipe, ProteinProspector	CC10,CC3,CIM,CLLF,CP,CT,CTSAM,FL,HY,IND,LFPT,ND,PT,RKD2,RT,RTTP,RTUZ,SCLF,SP,SQ,ST
AT5G12400	AT5G12400.1	WDDIENSHLLPTLDKESR	1190	1207	AT5G12400.1	FragPipe, ProteinProspector	CC10,EB,FL,FLPD,PT,RKD2,RTTP
AT5G12400	AT5G12400.1	YLLDFGK	1230	1236	AT5G12400.1	FragPipe, ProteinProspector	CC10,CC3,CIM,CP,EB,FL,SQ,B3
AT5G12400	AT5G12400.1	NIPDVVSK	1239	1246	AT5G12400.1	FragPipe, ProteinProspector	CC10,RKD2,B1
AT5G12400	AT5G12400.1	NGCMVEESSSGR	1247	1258	AT5G12400.1	FragPipe, ProteinProspector	CC10,CC3,CIM,CTSAM,RT,RTUZ,SQ,ST,B1
AT5G12400	AT5G12400.1	FWLNESHVPLHLVK	1261	1274	AT5G12400.1	FragPipe, ProteinProspector	CC10,CC3,CIM,CP,FL,ND,PT,RKD2,RTUZ,ST
AT5G12400	AT5G12400.1	GFSYLFER	1309	1316	AT5G12400.1	FragPipe, ProteinProspector	CC10,CC3,CIM,CP,FL,ND,RKD2,RT,SQ,ST,B3
AT5G12400	AT5G12400.1	SESSLCEQCK	1320	1329	AT5G12400.1	FragPipe, ProteinProspector	CC3,CIM,ST
AT5G12400	AT5G12400.1	VVPLSEAASCHICK	1331	1344	AT5G12400.1	FragPipe, ProteinProspector	CC10,IND,LFPT,SQ
AT5G12400	AT5G12400.1	EGMYICVPCK	1358	1367	AT5G12400.1	FragPipe, ProteinProspector	CC3,CIM,CP,FL,FLPD,SP
AT5G12400	AT5G12400.1	LQDESKVPEGSK	1451	1462	AT5G12400.1	FragPipe, ProteinProspector	CC3,CIM
AT5G12400	AT5G12400.1	ERYYVPLENSDSDHDQPK	1517	1534	AT5G12400.1	FragPipe, ProteinProspector	CC3,PT,RKD2
AT5G12400	AT5G12400.1	YYVPLENSDSDHDQPK	1519	1534	AT5G12400.1	FragPipe, ProteinProspector	CC10,CC3,CIM,CLLF,CP,CT,CTSAM,EB,FL,FLPD,HY,LFD,LFP,LFPT,ND,PT,RKD2,RT,RTTP,RTUZ,SCLF,SDIMB,SP,SQ,ST
AT5G12400	AT5G12400.1	CHLCGSIESK	1535	1544	AT5G12400.1	FragPipe, ProteinProspector	CC10,CC3,CP,FL,FLPD,PT,RKD2,SP,B3
AT5G12400	AT5G12400.1	SGSTFISCELCGEWYHGDAYGLNEK	1545	1569	AT5G12400.1	FragPipe	PT
AT5G12400	AT5G12400.1	NSSMVIGFR	1570	1578	AT5G12400.1	FragPipe, ProteinProspector	RKD2,RTUZ,SQ,B3
AT5G12410	AT5G12410.1	QHYRPQNRPVK	12	22	AT5G12410.1	ProteinProspector	CC10,CC3,CIM,CP,FL,RKD2,SP,SQ,ST
AT5G12410	AT5G12410.1	KGSYPLKPGVQGFFISCDGGR	24	44	AT5G12410.1	ProteinProspector	CC10,CC3,CP,FL,FLPD,RTTP,RTUZ,SQ
AT5G12410	AT5G12410.1	GSYPLKPGVQGFFISCDGGR	25	44	AT5G12410.1	FragPipe, ProteinProspector	CC10,CC3,CIM,CLLF,CP,CTSAM,EB,FL,FLPD,HY,LFP,LFPT,P,PT,RKD2,RTTP,RTUZ,SCLF,SQ,SQSP,ST,B1
AT5G12410	AT5G12410.1	VNPGLFGNPINK	71	82	AT5G12410.1	FragPipe, ProteinProspector	CC10,CC3,CIM,CLLF,CP,CTSAM,EB,FLPD,HY,IND,LFD,LFP,LFPT,P,PT,RKD2,RT,RTTP,RTUZ,SCLF,SD,SDIMB,SQ,SQSP,B1,B2,B3
AT5G12410	AT5G12410.1	VNPGLFGNPINKK	71	83	AT5G12410.1	FragPipe, ProteinProspector	CC10,CC3,CIM,CP,CT,CTSAM,EB,FL,FLPD,HY,IND,LFD,LFP,LFPT,ND,RKD2,RT,RTTP,RTUZ,SCLF,SQ,SQSP,ST
AT5G12410	AT5G12410.1	VTFSYSEDEDEEEDESNNGEEEENKGDGDK	84	113	AT5G12410.1	FragPipe, ProteinProspector	CC10,RKD2,SQ
AT5G12410	AT5G12410.1	AVVSEGGNDLVNEK	114	127	AT5G12410.1	FragPipe, ProteinProspector	CC10,CC3,CIM,CLLF,CP,CT,CTSAM,EB,FL,FLPD,HY,IND,LFD,LFP,LFPT,ND,P,PT,RKD2,RT,RTTP,RTUZ,SCLF,SD,SDIMB,SP,SQ,SQSP,SQV,ST,B1,B3
AT5G12410	AT5G12410.1	AVVSEGGNDLVNEKEIASEGVNDQVNEK	114	141	AT5G12410.1	FragPipe, ProteinProspector	EB,SDIMB
AT5G12410	AT5G12410.1	DLVNEKEIASEGVN	122	135	AT5G12410.1	FragPipe, ProteinProspector	ap,wt
AT5G12410	AT5G12410.1	EIASEGVNDQVNEK	128	141	AT5G12410.1	FragPipe, ProteinProspector	CC10,CC3,CIM,CLLF,CP,CT,CTSAM,EB,FL,FLPD,HY,IND,LFD,LFP,LFPT,ND,P,PT,RKD2,RT,RTTP,RTUZ,SCLF,SD,SDIMB,SP,SQ,SQSP,SQV,ST,B1,B3
AT5G12410	AT5G12410.1	EIASEGVNDQVNEKEIASEGSCEVK	128	152	AT5G12410.1	FragPipe, ProteinProspector	CC10,EB,RKD2,SDIMB
AT5G12410	AT5G12410.1	EIASEGSCEVK	142	152	AT5G12410.1	FragPipe, ProteinProspector	CC10,CC3,CIM,CLLF,CP,CT,CTSAM,EB,FL,HY,IND,LFD,LFP,LFPT,ND,P,PT,RKD2,RT,RTUZ,SCLF,SD,SDIMB,SP,SQ,SQSP,ST,B1,B3
AT5G12410	AT5G12410.1	QLAENETVKEEEDK	153	166	AT5G12410.1	FragPipe, ProteinProspector	CC10,CC3,CIM,RKD2,RT,RTUZ,SQ
AT5G12410	AT5G12410.1	NGGDEPPR	171	178	AT5G12410.1	FragPipe	B1
AT5G12410	AT5G12410.1	KTCTEEANPLAK	180	191	AT5G12410.1	FragPipe, ProteinProspector	CC10,CC3
AT5G12410	AT5G12410.1	TCTEEANPLAK	181	191	AT5G12410.1	FragPipe, ProteinProspector	CC10,CC3,CIM,CLLF,CP,CT,CTSAM,EB,FL,FLPD,HY,IND,LFD,LFPT,ND,P,RKD2,RT,RTTP,RTUZ,SCLF,SD,SDIMB,SP,SQ,SQSP,ST,B1,B2,B3
AT5G12410	AT5G12410.1	VNENAEK	192	198	AT5G12410.1	FragPipe	B3
AT5G12410	AT5G12410.1	SIDKLIEAELK	199	209	AT5G12410.1	FragPipe, ProteinProspector	CC10,CC3,CIM,CLLF,CP,CTSAM,EB,FL,FLPD,HY,IND,LFPT,ND,PT,RKD2,RT,RTTP,RTUZ,SCLF,SD,SDIMB,SP,SQ,SQSP,SQV,ST
AT5G12410	AT5G12410.1	LIEAELK	203	209	AT5G12410.1	FragPipe, ProteinProspector	CC10,CC3,CIM,CLLF,CP,EB,FL,FLPD,HY,LFP,LFPT,ND,PT,RKD2,RT,RTTP,RTUZ,SCLF,SP,SQ,SQSP,ST,B3
AT5G12410	AT5G12410.1	LIEAELKELGDK	203	214	AT5G12410.1	FragPipe, ProteinProspector	CC10,RKD2
AT5G12410	AT5G12410.1	LDPGCNGLVFIQMK	222	235	AT5G12410.1	FragPipe, ProteinProspector	CC10,CC3,CIM,CLLF,CP,CT,CTSAM,EB,FL,FLPD,HY,IND,LFD,LFP,LFPT,ND,P,PT,RKD2,RT,RTTP,RTUZ,SCLF,SDIMB,SP,SQ,SQSP,ST,B1,B2,B3
AT5G12410	AT5G12410.1	DGDPSPK	238	244	AT5G12410.1	FragPipe, ProteinProspector	B1
AT5G12410	AT5G12410.1	EIVQHAMTSAAATK	245	258	AT5G12410.1	FragPipe, ProteinProspector	CC10,CC3,CIM,CLLF,CP,CT,CTSAM,EB,FL,FLPD,HY,IND,LFD,LFP,LFPT,ND,P,PT,RKD2,RT,RTTP,RTUZ,SCLF,SDIMB,SP,SQ,SQSP,SQV,ST,B3
AT5G12410	AT5G12410.1	EIVQHAMTSAAATKK	245	259	AT5G12410.1	FragPipe, ProteinProspector	CC10,CC3,CIM,CLLF,CP,CT,CTSAM,EB,FL,FLPD,HY,IND,LFPT,ND,PT,RKD2,RT,RTTP,RTUZ,SD,SDIMB,SQ
AT5G12410	AT5G12410.1	LLPIEVSCYPSEEEISR	268	284	AT5G12410.1	FragPipe, ProteinProspector	CC10,CC3,CIM,CLLF,CP,CT,CTSAM,FL,FLPD,HY,IND,LFP,LFPT,ND,P,PT,RKD2,RT,RTTP,RTUZ,SCLF,SDIMB,SP,SQ,SQSP,SQV,ST,B1,B2,B3
AT5G12410	AT5G12410.1	AIKPLVEQYFPIETENPR	285	302	AT5G12410.1	FragPipe, ProteinProspector	CC10,CC3,CIM,CLLF,CP,CT,CTSAM,EB,FL,FLPD,HY,IND,LFD,LFP,LFPT,ND,P,PT,RKD2,RT,RTTP,RTUZ,SCLF,SDIMB,SP,SQ,SQSP,SQV,ST,B1,B2,B3
AT5G12410	AT5G12410.1	AIKPLVEQYFPIETENPRK	285	303	AT5G12410.1	ProteinProspector	CC10,CC3,CIM,CP,CT,CTSAM,FL,ND,RTTP,SQ,SQSP
AT5G12410	AT5G12410.1	PLVEQYFPIETENPR	288	302	AT5G12410.1	FragPipe	CC3,RTUZ
AT5G12410	AT5G12410.1	KFAVLYGAR	303	311	AT5G12410.1	FragPipe, ProteinProspector	CC10,CC3,CIM,FL,FLPD,RKD2
AT5G12410	AT5G12410.1	FAVLYGAR	304	311	AT5G12410.1	FragPipe, ProteinProspector	CC10,CC3,CIM,CLLF,CP,CT,CTSAM,FL,FLPD,HY,IND,LFD,LFP,LFPT,ND,PT,RKD2,RT,RTTP,RTUZ,SCLF,SDIMB,SQSP,ST,B3
AT5G12410	AT5G12410.1	IINTIAK	321	327	AT5G12410.1	FragPipe, ProteinProspector	CC10,CC3,CIM,CT,RT,RTUZ,SQ,B2,B3
AT5G12410	AT5G12410.1	SIPAPHKVDLSNPEMTIVVEIIK	328	350	AT5G12410.1	FragPipe, ProteinProspector	CC10,CC3,EB,FL,FLPD,HY,IND,ND,PT,RKD2,RTTP,SQ
AT5G12410	AT5G12410.1	VDLSNPEMTIVVEIIK	335	350	AT5G12410.1	FragPipe, ProteinProspector	CC10,CC3,CLLF,CP,CT,CTSAM,EB,FL,FLPD,HY,IND,LFD,LFP,LFPT,ND,PT,RKD2,RT,RTTP,SCLF,SP,SQ,ST
AT5G12410	AT5G12410.1	TVCLIGVVEK	351	360	AT5G12410.1	FragPipe, ProteinProspector	CC10,CC3,CIM,CP,FL,LFP,P,PT,RKD2,SCLF,SP,SQ,SQV,ST,B1,B3,B2
AT5G12420	AT5G12420.1	TYGEEEPVSPMAR	2	14	AT5G12420.1,AT5G12420.2	FragPipe, ProteinProspector	CC3,EB,RT,RTTP,RTUZ
AT5G12420	AT5G12420.1	VFQSPGIDLCAVTIMGFK	15	32	AT5G12420.1,AT5G12420.2	FragPipe, ProteinProspector	CC3,EB,HY,RT,RTTP
AT5G12420	AT5G12420.1	INPDVVLDALK	35	45	AT5G12420.1,AT5G12420.2,AT5G16350.1,AT5G16350.2,AT5G16350.3	FragPipe, ProteinProspector	CC3,EB,FLPD,RT,RTTP,SCLF,SQ,B3
AT5G12420	AT5G12420.1	DALKQNVSKHPRFSSILS	42	59	AT5G12420.1,AT5G12420.2	FragPipe	ap,wt
AT5G12420	AT5G12420.1	FSSILSDNGAK	54	64	AT5G12420.1,AT5G12420.2	FragPipe, ProteinProspector	CC3,RTUZ,SCLF,B1,B3,RT
AT5G12420	AT5G12420.1	DNGAKWIETEVNVE	60	73	AT5G12420.1,AT5G12420.2	FragPipe	wt
AT5G12420	AT5G12420.1	LTMIPLDR	101	108	AT5G12420.1,AT5G12420.2	FragPipe, ProteinProspector	RT,B3
AT5G12420	AT5G12420.1	SRPLWDIHILNVK	109	121	AT5G12420.1,AT5G12420.2,AT5G16350.1,AT5G16350.2,AT5G16350.3	FragPipe, ProteinProspector	CC10,CC3,CTSAM,EB,FLPD,HY,RT,RTTP,RTUZ,SQ,B1
AT5G12420	AT5G12420.1	TSEAEAVGFIR	122	132	AT5G12420.1,AT5G12420.2	FragPipe, ProteinProspector	CC3,EB,RT,RTTP,RTUZ,SCLF,B1,B3
AT5G12420	AT5G12420.1	SHHSLGDGMSLISLMLACTHK	133	153	AT5G12420.1,AT5G12420.2	FragPipe	CC3
AT5G12420	AT5G12420.1	TSDPDMFSNAIPSMK	154	168	AT5G12420.1,AT5G12420.2	FragPipe, ProteinProspector	CC3,RT,RTUZ
AT5G12420	AT5G12420.1	TSDPDMFSNAIPSMKR	154	169	AT5G12420.1,AT5G12420.2	FragPipe	RTTP,SQV
AT5G12420	AT5G12420.1	SIFTIGSTMR	186	195	AT5G12420.1,AT5G12420.2	FragPipe, ProteinProspector	CC3,RT
AT5G12420	AT5G12420.1	IISLDDIK	238	245	AT5G12420.1,AT5G12420.2	FragPipe, ProteinProspector	CC10,CC3,ND,RT,RTTP,SCLF,B1,B3
AT5G12420	AT5G12420.1	NAMNMTINDVLFGITQASLSHYLNR	249	273	AT5G12420.1,AT5G12420.2	FragPipe	RT
AT5G12420	AT5G12420.1	KEEDGALTSYR	279	289	AT5G12420.1,AT5G12420.2	FragPipe, ProteinProspector	CC3,CLLF,CTSAM,HY,LFP,RT,RTTP,RTUZ,B1,B3
AT5G12420	AT5G12420.1	EEDGALTSYR	280	289	AT5G12420.1,AT5G12420.2	FragPipe, ProteinProspector	RT,SCLF,B1
AT5G12420	AT5G12420.1	NNLPDGIR	290	297	AT5G12420.1,AT5G12420.2	FragPipe, ProteinProspector	CC3,CP,RTUZ,B3
AT5G12420	AT5G12420.1	VACTVNLR	300	307	AT5G12420.1,AT5G12420.2	FragPipe	B3
AT5G12420	AT5G12420.1	SDIGFKPLADMMVK	308	321	AT5G12420.1,AT5G12420.2	FragPipe, ProteinProspector	CC3,HY,RT,RTTP,RTUZ
AT5G12420	AT5G12420.1	AAAELFDRPVR	384	394	AT5G12420.1,AT5G12420.2	FragPipe, ProteinProspector	EB,RT,RTUZ
AT5G12420	AT5G12420.1	NTTTCVSNVIGPMEEISFR	395	413	AT5G12420.1,AT5G12420.2	FragPipe, ProteinProspector	CC10,CC3,EB,HY,RT,RTTP,RTUZ,SCLF
AT5G12420	AT5G12420.1	MIISLAYDPTVISDPHKICDDMEESLK	442	468	AT5G12420.1	FragPipe	CC10
AT5G12420	AT5G12420.1	MIISLAYDPTVISDPHK	442	458	AT5G12420.1	FragPipe, ProteinProspector	HY,RT
AT5G12420	AT5G12420.1	ICDDMEESLK	459	468	AT5G12420.1,AT5G16350.1,AT5G16350.3	FragPipe, ProteinProspector	CC10,CC3,CT,EB,FLPD,HY,ND,RT,RTTP,RTUZ,SCLF,SQ
AT5G12430	AT5G12430.1	FGELNPAFSGAGR	4	16	AT5G12430.1	FragPipe, ProteinProspector	FLPD,P,SP,B1,B3
AT5G12430	AT5G12430.1	SSSNNNPDASFNSAPFPR	17	34	AT5G12430.1	FragPipe, ProteinProspector	CC10,CC3,CIM,CLLF,CP,CT,CTSAM,FL,FLPD,HY,IND,LFD,LFP,LFPT,ND,P,PT,RKD2,RT,RTTP,RTUZ,SCLF,SD,SP,SQ,ST,B1,B3
AT5G12430	AT5G12430.1	SSSGLSKPR	35	43	AT5G12430.1	FragPipe	B1,B3
AT5G12430	AT5G12430.1	SSSGLSKPRFSK	35	46	AT5G12430.1	ProteinProspector	ND
AT5G12430	AT5G12430.1	SQNLKPSGTSDSLPGQSFNPFHFR	53	76	AT5G12430.1	FragPipe, ProteinProspector	CC10,CC3,CIM,CP,CT,CTSAM,EB,FL,FLPD,HY,IND,LFD,LFP,ND,P,RT,RTTP,RTUZ,SCLF,SP,SQ,SQSP,SQV,ST,B3,CLLF
AT5G12430	AT5G12430.1	PSGTSDSLPGQSFNPFHFR	58	76	AT5G12430.1	FragPipe	CC10,ND,RKD2,SD,SQSP
AT5G12430	AT5G12430.1	DSLPGQSFNPFHFRGSFSG	63	81	AT5G12430.1	FragPipe	ap,wt
AT5G12430	AT5G12430.1	GSFSGDPTPSEIGFGR	77	92	AT5G12430.1	FragPipe, ProteinProspector	CC10,CC3,CLLF,CP,CTSAM,EB,FL,FLPD,HY,IND,LFD,LFP,LFPT,ND,P,PT,RKD2,RTTP,RTUZ,SCLF,SD,SP,SQ,SQSP,SQV,ST,B1,B3
AT5G12430	AT5G12430.1	DPTPSEIGFGRSSNEGFVFGGSSHVDKLQS	82	111	AT5G12430.1	FragPipe	ap,wt
AT5G12430	AT5G12430.1	SSNEGFVFGGSSHVDK	93	108	AT5G12430.1	FragPipe, ProteinProspector	CC10,CC3,CIM,CP,CT,FL,FLPD,ND,P,RT,RTTP,RTUZ,SQ,ST
AT5G12430	AT5G12430.1	SSNEGFVFGGSSHVDKLQSDEK	93	114	AT5G12430.1	FragPipe, ProteinProspector	CTSAM,EB,IND,LFPT,ND,PT,RKD2,SCLF
AT5G12430	AT5G12430.1	VMEEMER	119	125	AT5G12430.1	FragPipe, ProteinProspector	CC10,CC3,CIM,CP,CT,CTSAM,FL,HY,IND,LFD,LFP,PT,RT,RTTP,RTUZ,SCLF,SP,SQ,ST,B1
AT5G12430	AT5G12430.1	ASRLPEDMQNLNSSFSFGVK	134	153	AT5G12430.1	FragPipe, ProteinProspector	B1,B3
AT5G12430	AT5G12430.1	LPEDMQNLNSSFSFGVK	137	153	AT5G12430.1	FragPipe, ProteinProspector	CC10,CC3,CP,CT,CTSAM,FL,FLPD,HY,IND,P,PT,RKD2,RT,RTTP,RTUZ,SQ
AT5G12430	AT5G12430.1	KGSNNSVFATVELPTLLSNK	154	173	AT5G12430.1	FragPipe, ProteinProspector	CC10,CC3,CIM,CP,FL,FLPD,HY,ND,P,PT,RT,RTTP,RTUZ,SCLF,SQ,SQSP
AT5G12430	AT5G12430.1	GSNNSVFATVELPTLLSNK	155	173	AT5G12430.1	FragPipe, ProteinProspector	CC10,CC3,CIM,CP,EB,FL,FLPD,HY,IND,LFPT,ND,P,PT,RKD2,RTUZ,SCLF,SP,SQ,ST,B3
AT5G12430	AT5G12430.1	LIIDSSSR	174	181	AT5G12430.1	FragPipe	B3
AT5G12430	AT5G12430.1	STGHVIQESMEK	182	193	AT5G12430.1	FragPipe, ProteinProspector	CC10,CC3,CIM,CLLF,CP,CT,CTSAM,EB,FL,FLPD,IND,LFD,LFP,LFPT,ND,P,PT,RKD2,RT,RTTP,RTUZ,SQ,ST
AT5G12430	AT5G12430.1	SKVSMDYVGEK	211	221	AT5G12430.1	FragPipe, ProteinProspector	CC10,CC3,CTSAM,ND,P,RTTP
AT5G12430	AT5G12430.1	VSMDYVGEK	213	221	AT5G12430.1	FragPipe, ProteinProspector	CT,CTSAM,LFPT,ND,P,RT,SCLF,SP,SQ,B3
AT5G12430	AT5G12430.1	DYVGEKILS	216	224	AT5G12430.1	FragPipe, ProteinProspector	ap,wt
AT5G12430	AT5G12430.1	ILSDDLSR	222	229	AT5G12430.1	FragPipe, ProteinProspector	CIM,CLLF,CP,CTSAM,FL,HY,IND,LFD,LFP,LFPT,ND,P,PT,RKD2,RT,RTTP,RTUZ,SP,SQ,SQSP,B2,B3,FLPD
AT5G12430	AT5G12430.1	KLSVGSMTTDGNHSGDSFQGSVNEK	230	254	AT5G12430.1	FragPipe, ProteinProspector	CC10,CC3,CIM,CP,CTSAM,EB,FL,FLPD,HY,IND,P,PT,RTTP,RTUZ,SP,SQ,ST
AT5G12430	AT5G12430.1	LSVGSMTTDGNHSGDSFQGSVNEK	231	254	AT5G12430.1	FragPipe, ProteinProspector	CC10,CC3,CIM,CLLF,CP,CT,CTSAM,FLPD,HY,P,PT,RT,RTTP,RTUZ,SCLF,SP
AT5G12430	AT5G12430.1	KVHDFNSSCPMNYSFVGTEPSQNLNAR	255	281	AT5G12430.1	FragPipe	P,RTTP
AT5G12430	AT5G12430.1	VHDFNSSCPMNYSFVGTEPSQNLNAR	256	281	AT5G12430.1	FragPipe	CC10,CC3,CP,CTSAM,P,RT,RTTP,RTUZ,SCLF
AT5G12430	AT5G12430.1	DFNSSCPMNYSFVGTEPSQNLNARNVH	258	284	AT5G12430.1	FragPipe, ProteinProspector	ap,wt
AT5G12430	AT5G12430.1	NVHDVSSTVNTSDFNFVSNQDSVK	282	305	AT5G12430.1	FragPipe, ProteinProspector	CC10,CC3,CIM,CP,EB,FL,FLPD,ND,P,PT,RKD2,RT,RTTP,RTUZ,SCLF,SD,SDIMB,SQ,ST,B2
AT5G12430	AT5G12430.1	DFNFVSNQ	294	301	AT5G12430.1	FragPipe	wt
AT5G12430	AT5G12430.1	TGFMEFK	306	312	AT5G12430.1	FragPipe, ProteinProspector	CC10,CC3,CIM,CP,CT,FLPD,LFD,LFP,LFPT,P,PT,RTTP,RTUZ,SQ,B3
AT5G12430	AT5G12430.1	VNPFSSLDQK	318	327	AT5G12430.1	FragPipe, ProteinProspector	CP,EB,FL,HY,P,PT,RTTP,CC3
AT5G12430	AT5G12430.1	DSVGATTR	335	342	AT5G12430.1	FragPipe	B3
AT5G12430	AT5G12430.1	VQLNIGR	354	360	AT5G12430.1	FragPipe	CC3,CIM,FLPD,PT,RKD2
AT5G12430	AT5G12430.1	EFAFAESAIPNGSNEAPEAYSPMDISPYEETEVCR	361	395	AT5G12430.1	FragPipe	B1
AT5G12430	AT5G12430.1	DISPYEETEVCREFSA	384	399	AT5G12430.1	FragPipe, ProteinProspector	ap,wt
AT5G12430	AT5G12430.1	EFSADIPPTAPNYLFDAELVAATER	396	420	AT5G12430.1	FragPipe	B1
AT5G12430	AT5G12430.1	SAAEEMETSSETFATASESEVTSR	463	486	AT5G12430.1	FragPipe, ProteinProspector	CC10,CC3,CP,P,RKD2,RTTP,RTUZ,SQ,B1
AT5G12430	AT5G12430.1	KENDDHSLSNTDAASSSFTFSASSFSGVQGPLSTSK	492	527	AT5G12430.1	FragPipe	CC3,PT,SDIMB,SQ
AT5G12430	AT5G12430.1	LGQDPYILIPNATLPLK	538	554	AT5G12430.1	FragPipe, ProteinProspector	CC10,CC3,CIM,CLLF,CP,CT,CTSAM,FLPD,HY,IND,LFD,LFP,LFPT,ND,P,RKD2,RT,RTTP,RTUZ,SCLF,SDIMB,SP,SQ,SQSP,SQV,ST,B1,B2,B3
AT5G12430	AT5G12430.1	LGQDPYILIPNATLPLKSSQHSPLTGVQSHFSTGK	538	572	AT5G12430.1	FragPipe	PT,SQSP,SQV
AT5G12430	AT5G12430.1	SSQHSPLTGVQSHFSTGKPSER	555	576	AT5G12430.1	FragPipe, ProteinProspector	RTTP
AT5G12430	AT5G12430.1	LHKPINNSVMEK	582	593	AT5G12430.1	FragPipe, ProteinProspector	CC10,CC3,CP,CTSAM,FL,LFD,LFP,LFPT,P,PT,RKD2,RT,RTTP,RTUZ,SP,SQ,ST
AT5G12430	AT5G12430.1	PINNSVMEK	585	593	AT5G12430.1	FragPipe	ND
AT5G12430	AT5G12430.1	IEKDVSNAAQEACEK	596	610	AT5G12430.1	FragPipe	CC3,EB,ND,RTTP,SQ
AT5G12430	AT5G12430.1	DVSNAAQEACEK	599	610	AT5G12430.1	FragPipe, ProteinProspector	CC10,CC3,CIM,CP,EB,FL,FLPD,HY,ND,P,PT,RKD2,RT,RTTP,RTUZ,SCLF,SP,SQSP,ST,B1,B3,SQ
AT5G12430	AT5G12430.1	DVSNAAQEACEKWR	599	612	AT5G12430.1	ProteinProspector	CT
AT5G12430	AT5G12430.1	AEESYTQGIDSVPR	627	640	AT5G12430.1	FragPipe, ProteinProspector	CC10,CC3,CIM,CLLF,CP,CT,CTSAM,EB,FL,FLPD,HY,IND,LFD,LFP,LFPT,ND,P,PT,RKD2,RT,RTTP,RTUZ,SCLF,SD,SDIMB,SP,SQ,SQV,ST,B1,B3
AT5G12430	AT5G12430.1	ALMLCYSNR	650	658	AT5G12430.1	FragPipe, ProteinProspector	CC10,CTSAM,FL,IND,LFP
AT5G12430	AT5G12430.1	EAIADCTMASSIDSNFLK	670	687	AT5G12430.1	FragPipe, ProteinProspector	CC10,CC3,CLLF,CP,CT,EB,FLPD,HY,IND,LFD,LFPT,ND,P,RKD2,RT,RTTP,SCLF,SQ,ST,B1,B3
AT5G12430	AT5G12430.1	AANCYLSLGEIEDASR	692	707	AT5G12430.1	FragPipe, ProteinProspector	CC10,CC3,CIM,CLLF,CP,CTSAM,FL,IND,LFD,LFP,LFPT,ND,PT,RKD2,RT,RTTP,RTUZ,SCLF,SQ,ST,B3
AT5G12430	AT5G12430.1	KCLQSGSDICVDR	711	723	AT5G12430.1	FragPipe	CP,ND
AT5G12430	AT5G12430.1	CLQSGSDICVDRK	712	724	AT5G12430.1	FragPipe, ProteinProspector	FL,FLPD,HY,IND,PT,RTTP
AT5G12430	AT5G12430.1	KIIVEASEGLQK	724	735	AT5G12430.1	FragPipe, ProteinProspector	CC10,CC3,CIM,P,RTTP,RTUZ,ST
AT5G12430	AT5G12430.1	IIVEASEGLQK	725	735	AT5G12430.1	FragPipe, ProteinProspector	CC10,CC3,CTSAM,IND,LFD,B1,B3
AT5G12430	AT5G12430.1	VSECMHEAGR	739	748	AT5G12430.1	FragPipe, ProteinProspector	CC10,CC3,CIM,CTSAM,ND,P,RT,SP,ST,B1,B3
AT5G12430	AT5G12430.1	DAEKALEILE	757	766	AT5G12430.1	FragPipe	ap,wt
AT5G12430	AT5G12430.1	ALEILEDSLLISTYSEK	761	777	AT5G12430.1	FragPipe, ProteinProspector	CT,EB,IND,LFD,P,RT
AT5G12430	AT5G12430.1	GEALLMLEK	783	791	AT5G12430.1	FragPipe, ProteinProspector	CC10,CC3,CP,CT,CTSAM,FL,IND,LFPT,ND,P,RKD2,RTTP,RTUZ,SQ
AT5G12430	AT5G12430.1	GEALLMLEKYDAAIK	783	797	AT5G12430.1	FragPipe	RTTP
AT5G12430	AT5G12430.1	LCEQTVDLAGK	798	808	AT5G12430.1	FragPipe, ProteinProspector	CC3,CIM,CP,CTSAM,FL,LFD,LFP,LFPT,P,RTUZ,SP,SQ,ST,B1,CT,HY,RTTP
AT5G12430	AT5G12430.1	LEEAIASLEK	841	850	AT5G12430.1	FragPipe, ProteinProspector	CC10,CC3,CIM,CLLF,CP,CT,CTSAM,FLPD,HY,IND,LFD,LFP,LFPT,P,RKD2,RT,RTUZ,SCLF,SD,SDIMB,SP,SQSP,SQV,ST
AT5G12430	AT5G12430.1	EGNKTLESSIPLAATIR	861	877	AT5G12430.1	FragPipe, ProteinProspector	B3
AT5G12430	AT5G12430.1	TLESSIPLAATIR	865	877	AT5G12430.1	FragPipe, ProteinProspector	CC10,CC3,CIM,CLLF,CP,CT,CTSAM,FL,FLPD,HY,IND,LFD,LFP,LFPT,ND,P,PT,RKD2,RT,RTTP,RTUZ,SCLF,SD,SDIMB,SP,SQ,SQV,ST,B3
AT5G12430	AT5G12430.1	LKAAGNEAFQSGR	882	894	AT5G12430.1	FragPipe, ProteinProspector	B1,B3
AT5G12430	AT5G12430.1	AAGNEAFQSGR	884	894	AT5G12430.1	FragPipe, ProteinProspector	CC10,CC3,P,SD,B1,B2,B3
AT5G12430	AT5G12430.1	HTEAVEHYTAALACNVESR	895	913	AT5G12430.1	FragPipe	CC3,CP,P,PT,ST
AT5G12430	AT5G12430.1	ALGQFSDAIADCSLAIALDQNYSK	929	952	AT5G12430.1	FragPipe, ProteinProspector	CC10,CC3,CP,CT,CTSAM,EB,FL,FLPD,HY,IND,LFP,LFPT,ND,P,PT,RKD2,RT,RTTP,RTUZ,SCLF,SP,ST,B1
AT5G12430	AT5G12430.1	RATLFEMIR	957	965	AT5G12430.1	FragPipe	CC3,HY
AT5G12430	AT5G12430.1	ATLFEMIR	958	965	AT5G12430.1	FragPipe, ProteinProspector	CC10,CC3,CIM,CP,CTSAM,EB,FL,FLPD,HY,IND,LFD,LFP,LFPT,P,PT,RKD2,RT,SP,SQV,ST,B1,B3
AT5G12430	AT5G12430.1	DYGQAASDMER	966	976	AT5G12430.1	FragPipe, ProteinProspector	CC10,CC3,CIM,CLLF,CP,CT,CTSAM,EB,FL,FLPD,HY,IND,LFP,LFPT,ND,P,PT,RKD2,RT,RTTP,RTUZ,SCLF,SDIMB,SP,SQ,SQV,ST,B1,B3
AT5G12430	AT5G12430.1	YVNILTK	977	983	AT5G12430.1	FragPipe, ProteinProspector	CTSAM,FLPD,HY,IND,RTTP,SCLF,B3
AT5G12430	AT5G12430.1	TSGTLDRSTSMSNDIR	989	1004	AT5G12430.1	FragPipe	RTTP
AT5G12430	AT5G12430.1	TSGTLDR	989	995	AT5G12430.1	FragPipe	B1
AT5G12430	AT5G12430.1	STSMSNDIR	996	1004	AT5G12430.1	FragPipe, ProteinProspector	B1,B3,RTUZ
AT5G12430	AT5G12430.1	IRLSELEEK	1008	1016	AT5G12430.1	FragPipe	B3
AT5G12430	AT5G12430.1	ISELEEK	1010	1016	AT5G12430.1,AT3G05270.1,AT3G05270.2,AT3G05270.3	FragPipe, ProteinProspector	CC3,CIM,CLLF,CTSAM,FL,LFPT,ND,RT,RTTP,RTUZ,SQ,B1,B3,CC10,ST
AT5G12430	AT5G12430.1	LSELEEK	1010	1016	AT5G12430.1	ProteinProspector	CC10,FL,ST,B1
AT5G12430	AT5G12430.1	ENSLDMYLVLGVVPSCSASDIR	1020	1041	AT5G12430.1	FragPipe	CC3,CT,FLPD,HY
AT5G12430	AT5G12430.1	ENSLDMYLVLGVVPSCSASDIRK	1020	1042	AT5G12430.1	FragPipe	PT,RTTP
AT5G12430	AT5G12430.1	EIGEEVR	1073	1079	AT5G12430.1	FragPipe	CC10,CC3,CIM,CT,CTSAM,IND,LFP,ND,RT,RTTP,RTUZ,SCLF,B1
AT5G12430	AT5G12430.1	LFKMIGEAYAVLSDPAK	1085	1101	AT5G12430.1	FragPipe	B3
AT5G12430	AT5G12430.1	MIGEAYAVLSDPAK	1088	1101	AT5G12430.1	FragPipe, ProteinProspector	CC10,CC3,CTSAM,FL,LFPT,PT,RT,RTTP,ST,B3
AT5G12430	AT5G12430.1	MIGEAYAVLSDPAKR	1088	1102	AT5G12430.1	FragPipe, ProteinProspector	CIM,CTSAM,FL,IND,LFP,LFPT,PT,RKD2,RTTP,RTUZ,ST,CC3,HY
AT5G12430	AT5G12430.1	RSQYDLEEEMHNSQK	1102	1116	AT5G12430.1	FragPipe	CC3,P
AT5G12430	AT5G12430.1	SQYDLEEEMHNSQK	1103	1116	AT5G12430.1	FragPipe, ProteinProspector	CC10,CC3,CIM,CLLF,CP,CT,CTSAM,EB,FL,FLPD,HY,IND,LFD,LFP,LFPT,ND,P,PT,RKD2,RT,RTTP,RTUZ,SCLF,SDIMB,SP,SQ,ST,SQV
AT5G12430	AT5G12430.1	DGSSTSGADTDNYPFHSSR	1119	1137	AT5G12430.1	FragPipe, ProteinProspector	CC10,CC3,CIM,CLLF,CP,CT,CTSAM,EB,FL,FLPD,HY,IND,LFD,LFP,LFPT,ND,P,PT,RKD2,RT,RTTP,RTUZ,SCLF,SP,SQ,SQSP,SQV,ST
AT5G12430	AT5G12430.1	WFDPNR	1155	1160	AT5G12430.1	ProteinProspector	ND
AT5G12440	AT5G12440.1	MDSGDATSLLLTK	1	13	AT5G12440.1,AT5G12440.11,AT5G12440.12,AT5G12440.2,AT5G12440.4,AT5G12440.7,AT5G12440.9	FragPipe, ProteinProspector	B2,B3,B1
AT5G12440	AT5G12440.1	SLEPDYAPK	16	24	AT5G12440.1,AT5G12440.10,AT5G12440.11,AT5G12440.12,AT5G12440.2,AT5G12440.3,AT5G12440.4,AT5G12440.5,AT5G12440.6,AT5G12440.7,AT5G12440.8,AT5G12440.9	FragPipe, ProteinProspector	CP,CTSAM,FLPD,IND,LFD,LFP,RTTP,RTUZ,SCLF,SQ,B1,B3
AT5G12440	AT5G12440.1	DLMHLAR	38	44	AT5G12440.1,AT5G12440.10,AT5G12440.11,AT5G12440.12,AT5G12440.2,AT5G12440.3,AT5G12440.4,AT5G12440.5,AT5G12440.6,AT5G12440.7,AT5G12440.8,AT5G12440.9	FragPipe, ProteinProspector	CIM,CP
AT5G12440	AT5G12440.1	GPESILQSTISK	45	56	AT5G12440.1,AT5G12440.10,AT5G12440.11,AT5G12440.12,AT5G12440.2,AT5G12440.3,AT5G12440.4,AT5G12440.5,AT5G12440.6,AT5G12440.7,AT5G12440.8,AT5G12440.9	FragPipe	B3
AT5G12440	AT5G12440.1	SLLGIFSNNSPSSTPTSPSPLNPICRPPLNGR	59	90	AT5G12440.1,AT5G12440.10,AT5G12440.11,AT5G12440.12,AT5G12440.2,AT5G12440.3,AT5G12440.4,AT5G12440.5,AT5G12440.6,AT5G12440.7,AT5G12440.8,AT5G12440.9	FragPipe	CC3
AT5G12440	AT5G12440.1	GSSHSNGFMDFR	91	102	AT5G12440.1,AT5G12440.10,AT5G12440.11,AT5G12440.12,AT5G12440.2,AT5G12440.3,AT5G12440.4,AT5G12440.5,AT5G12440.6,AT5G12440.7,AT5G12440.8,AT5G12440.9	FragPipe, ProteinProspector	CC10,CIM,SQ
AT5G12440	AT5G12440.1	DSCSKTEDLV	181	190	AT5G12440.1,AT5G12440.10,AT5G12440.11,AT5G12440.12,AT5G12440.2,AT5G12440.3,AT5G12440.4,AT5G12440.5,AT5G12440.6,AT5G12440.7,AT5G12440.8,AT5G12440.9	FragPipe, ProteinProspector	ap,wt
AT5G12440	AT5G12440.1	TEDLVDPSIPLDYSVDGDGETHLHR	186	210	AT5G12440.1,AT5G12440.10,AT5G12440.11,AT5G12440.12,AT5G12440.2,AT5G12440.3,AT5G12440.4,AT5G12440.5,AT5G12440.6,AT5G12440.7,AT5G12440.8,AT5G12440.9	FragPipe, ProteinProspector	CC10,CC3,CIM,CP,FL,FLPD,LFD,LFPT,RKD2,RT,RTTP,RTUZ,SQ
AT5G12440	AT5G12440.1	SFSCDASFVSGDDGFGGGCKPCVYFSR	212	238	AT5G12440.1,AT5G12440.10,AT5G12440.11,AT5G12440.12,AT5G12440.2,AT5G12440.3,AT5G12440.4,AT5G12440.5,AT5G12440.6,AT5G12440.7,AT5G12440.8,AT5G12440.9	FragPipe, ProteinProspector	CC10,CC3,CIM,CP,FL,FLPD,ND,PT,RKD2,RTTP,SQ
AT5G12440	AT5G12440.1	FIHGGYPDNMDGNGIVADSPR	249	269	AT5G12440.1,AT5G12440.10,AT5G12440.11,AT5G12440.12,AT5G12440.2,AT5G12440.3,AT5G12440.4,AT5G12440.5,AT5G12440.6,AT5G12440.7,AT5G12440.8,AT5G12440.9	FragPipe, ProteinProspector	CC3,CP,FL
AT5G12440	AT5G12440.1	QHEEMMR	277	283	AT5G12440.1,AT5G12440.10,AT5G12440.11,AT5G12440.12,AT5G12440.2,AT5G12440.3,AT5G12440.4,AT5G12440.5,AT5G12440.6,AT5G12440.7,AT5G12440.8,AT5G12440.9	FragPipe, ProteinProspector	CC10,CC3,CIM,EB,RT,RTTP,RTUZ,B1,SCLF
AT5G12440	AT5G12440.1	LAYQQQR	286	292	AT5G12440.1,AT5G12440.10,AT5G12440.11,AT5G12440.12,AT5G12440.2,AT5G12440.3,AT5G12440.4,AT5G12440.5,AT5G12440.6,AT5G12440.7,AT5G12440.8,AT5G12440.9	FragPipe	B2,B3
AT5G12440	AT5G12440.1	LASQILGR	293	300	AT5G12440.1,AT5G12440.10,AT5G12440.11,AT5G12440.12,AT5G12440.2,AT5G12440.3,AT5G12440.4,AT5G12440.5,AT5G12440.6,AT5G12440.7,AT5G12440.8,AT5G12440.9	FragPipe	B3
AT5G12440	AT5G12440.1	APQLPYEK	301	308	AT5G12440.1,AT5G12440.10,AT5G12440.11,AT5G12440.12,AT5G12440.2,AT5G12440.3,AT5G12440.4,AT5G12440.5,AT5G12440.6,AT5G12440.7,AT5G12440.8,AT5G12440.9	FragPipe, ProteinProspector	CC10,CC3,EB
AT5G12440	AT5G12440.1	RMDFLLQQHAQR	309	320	AT5G12440.1,AT5G12440.10,AT5G12440.11,AT5G12440.12,AT5G12440.2,AT5G12440.3,AT5G12440.4,AT5G12440.5,AT5G12440.6,AT5G12440.7,AT5G12440.8,AT5G12440.9	FragPipe, ProteinProspector	CC10,CP,CTSAM
AT5G12440	AT5G12440.1	MDFLLQQHAQR	310	320	AT5G12440.1,AT5G12440.10,AT5G12440.11,AT5G12440.12,AT5G12440.2,AT5G12440.3,AT5G12440.4,AT5G12440.5,AT5G12440.6,AT5G12440.7,AT5G12440.8,AT5G12440.9	FragPipe, ProteinProspector	CC10,CC3,FL,RKD2,RT,RTTP,B3
AT5G12440	AT5G12440.1	DGGLPFGDERFWSSSPGRLERMELAMHLG	321	349	AT5G12440.1,AT5G12440.10,AT5G12440.11,AT5G12440.12,AT5G12440.2,AT5G12440.3,AT5G12440.4,AT5G12440.5,AT5G12440.6,AT5G12440.7,AT5G12440.8,AT5G12440.9	FragPipe	ap,wt
AT5G12440	AT5G12440.1	DGGLPFGDER	321	330	AT5G12440.1,AT5G12440.10,AT5G12440.11,AT5G12440.12,AT5G12440.2,AT5G12440.3,AT5G12440.4,AT5G12440.5,AT5G12440.6,AT5G12440.7,AT5G12440.8,AT5G12440.9	FragPipe, ProteinProspector	CIM,CP,CT,CTSAM,EB,FL,FLPD,HY,IND,LFPT,ND,PT,RKD2,RT,RTUZ,SQ,ST,B1,B3
AT5G12440	AT5G12440.1	FWSSSPGRLER	331	341	AT5G12440.1,AT5G12440.10,AT5G12440.11,AT5G12440.12,AT5G12440.2,AT5G12440.3,AT5G12440.4,AT5G12440.5,AT5G12440.6,AT5G12440.7,AT5G12440.8,AT5G12440.9	FragPipe	B3
AT5G12440	AT5G12440.1	MELAMHLGDQSNSASR	342	357	AT5G12440.1,AT5G12440.10,AT5G12440.11,AT5G12440.12,AT5G12440.2,AT5G12440.3,AT5G12440.4,AT5G12440.5,AT5G12440.6,AT5G12440.7,AT5G12440.8,AT5G12440.9	FragPipe, ProteinProspector	CC10,CC3,CIM,CP,CT,CTSAM,EB,FL,FLPD,HY,LFD,LFPT,PT,RKD2,RT,RTTP,RTUZ,SQ,B3
AT5G12440	AT5G12440.1	DQSNSASRQIYLTFPA	350	365	AT5G12440.1,AT5G12440.10,AT5G12440.11,AT5G12440.12,AT5G12440.2,AT5G12440.3,AT5G12440.4,AT5G12440.5,AT5G12440.6,AT5G12440.7,AT5G12440.8,AT5G12440.9	FragPipe	wt
AT5G12440	AT5G12440.1	QIYLTFPADSTFK	358	370	AT5G12440.1,AT5G12440.10,AT5G12440.11,AT5G12440.12,AT5G12440.2,AT5G12440.3,AT5G12440.4,AT5G12440.5,AT5G12440.6,AT5G12440.7,AT5G12440.8,AT5G12440.9	FragPipe, ProteinProspector	CP,EB
AT5G12440	AT5G12440.1	DEDVATYFSLFGTVQDVRIPYQQK	371	394	AT5G12440.1,AT5G12440.10,AT5G12440.11,AT5G12440.12,AT5G12440.2,AT5G12440.3,AT5G12440.4,AT5G12440.5,AT5G12440.6,AT5G12440.7,AT5G12440.8,AT5G12440.9	FragPipe	EB
AT5G12440	AT5G12440.1	MFGFVSFAHPETVK	396	409	AT5G12440.1,AT5G12440.10,AT5G12440.11,AT5G12440.12,AT5G12440.2,AT5G12440.3,AT5G12440.4,AT5G12440.5,AT5G12440.6,AT5G12440.7,AT5G12440.8,AT5G12440.9	FragPipe, ProteinProspector	CC10,CC3,CIM,CLLF,CP,EB,FL,HY,IND,LFPT,RKD2,SQ
AT5G12440	AT5G12440.1	DSRVLVKPYKEKGKVL	422	437	AT5G12440.1,AT5G12440.10,AT5G12440.11,AT5G12440.12,AT5G12440.2,AT5G12440.3,AT5G12440.4,AT5G12440.5,AT5G12440.6,AT5G12440.7,AT5G12440.8,AT5G12440.9	FragPipe, ProteinProspector	ap,wt
AT5G12440	AT5G12440.1	QQQLLQQQIER	441	451	AT5G12440.1,AT5G12440.10,AT5G12440.11,AT5G12440.12,AT5G12440.2,AT5G12440.3,AT5G12440.4,AT5G12440.5,AT5G12440.6,AT5G12440.7,AT5G12440.8,AT5G12440.9	FragPipe, ProteinProspector	CC10,CC3,CIM,CTSAM,FLPD,HY,RT,B1,B3,B2
AT5G12440	AT5G12440.1	GNYSPCSSPSGIDPR	452	466	AT5G12440.1,AT5G12440.10,AT5G12440.11,AT5G12440.12,AT5G12440.2,AT5G12440.3,AT5G12440.4,AT5G12440.5,AT5G12440.6,AT5G12440.7,AT5G12440.8,AT5G12440.9	FragPipe, ProteinProspector	CC10,CC3,CIM,CP,FL,IND,LFD,LFPT,PT,RKD2,RT,RTTP,RTUZ,SQ,B1,B3
AT5G12440	AT5G12440.1	EQSDFHLGSK	467	476	AT5G12440.1,AT5G12440.10,AT5G12440.11,AT5G12440.12,AT5G12440.2,AT5G12440.3,AT5G12440.4,AT5G12440.5,AT5G12440.6,AT5G12440.7,AT5G12440.8,AT5G12440.9	FragPipe, ProteinProspector	CC10,CC3,CP,CT,EB,LFD,LFP,ND,RKD2,RT,RTTP,RTUZ,SCLF,SQ
AT5G12440	AT5G12440.1	RKIEQADLLR	487	496	AT5G12440.1,AT5G12440.10,AT5G12440.11,AT5G12440.12,AT5G12440.2,AT5G12440.3,AT5G12440.4,AT5G12440.5,AT5G12440.6,AT5G12440.7,AT5G12440.8,AT5G12440.9	FragPipe	B3
AT5G12440	AT5G12440.1	KIEQADLLR	488	496	AT5G12440.1,AT5G12440.10,AT5G12440.11,AT5G12440.12,AT5G12440.2,AT5G12440.3,AT5G12440.4,AT5G12440.5,AT5G12440.6,AT5G12440.7,AT5G12440.8,AT5G12440.9	FragPipe, ProteinProspector	CC3,SQSP
AT5G12440	AT5G12440.1	FINLQLPEFK	505	514	AT5G12440.1,AT5G12440.10,AT5G12440.11,AT5G12440.12,AT5G12440.2,AT5G12440.3,AT5G12440.4,AT5G12440.5,AT5G12440.6,AT5G12440.7,AT5G12440.8,AT5G12440.9	FragPipe, ProteinProspector	CC10,CC3,CIM,CLLF,CP,CT,CTSAM,EB,FL,FLPD,HY,LFD,LFP,LFPT,ND,PT,RKD2,RT,RTTP,RTUZ,SCLF,SP,SQ,B2,B3
AT5G12440	AT5G12440.1	DALKVTD	551	557	AT5G12440.1,AT5G12440.10,AT5G12440.11,AT5G12440.12,AT5G12440.2,AT5G12440.3,AT5G12440.4,AT5G12440.5,AT5G12440.6,AT5G12440.7,AT5G12440.8,AT5G12440.9	FragPipe	ap
AT5G12440	AT5G12440.1	VTDDTLELHPYPVVNPMSVNNSYSNGAK	555	582	AT5G12440.1,AT5G12440.10,AT5G12440.11,AT5G12440.12,AT5G12440.2,AT5G12440.3,AT5G12440.4,AT5G12440.5,AT5G12440.6,AT5G12440.7,AT5G12440.8,AT5G12440.9	FragPipe, ProteinProspector	CC10,CC3,CP,CT,CTSAM,FL,FLPD,HY,IND,LFD,LFPT,PT,RKD2,RTTP,SQ
AT5G12440	AT5G12440.1	EETNKSELLDPDSGSTIELVLPSNLFPSASSTDDHK	583	618	AT5G12440.1,AT5G12440.10,AT5G12440.11,AT5G12440.12,AT5G12440.2,AT5G12440.3,AT5G12440.4,AT5G12440.5,AT5G12440.6,AT5G12440.7,AT5G12440.8,AT5G12440.9	FragPipe	CP
AT5G12440	AT5G12440.1	SELLDPDSGSTIELVLPSNLFPSASSTDDHKTDDSAETNAK	588	628	AT5G12440.1,AT5G12440.10,AT5G12440.11,AT5G12440.12,AT5G12440.2,AT5G12440.3,AT5G12440.4,AT5G12440.5,AT5G12440.6,AT5G12440.7,AT5G12440.8,AT5G12440.9	FragPipe	CC3,CP,SQ
AT5G12440	AT5G12440.1	SELLDPDSGSTIELVLPSNLFPSASSTDDHK	588	618	AT5G12440.1,AT5G12440.10,AT5G12440.11,AT5G12440.12,AT5G12440.2,AT5G12440.3,AT5G12440.4,AT5G12440.5,AT5G12440.6,AT5G12440.7,AT5G12440.8,AT5G12440.9	FragPipe	RT,RTUZ
AT5G12440	AT5G12440.1	TDDSAETNAK	619	628	AT5G12440.1,AT5G12440.10,AT5G12440.11,AT5G12440.12,AT5G12440.2,AT5G12440.3,AT5G12440.4,AT5G12440.5,AT5G12440.6,AT5G12440.7,AT5G12440.8,AT5G12440.9	FragPipe	CC3
AT5G12440	AT5G12440.1	VGVSSTNENDHEPPVTTNNLMQ	629	650	AT5G12440.1,AT5G12440.10,AT5G12440.11,AT5G12440.12,AT5G12440.2,AT5G12440.3,AT5G12440.4,AT5G12440.5,AT5G12440.6,AT5G12440.7,AT5G12440.8,AT5G12440.9	ProteinProspector	CP,HY,RKD2,RT,RTTP
AT5G12450	AT5G12450.1	QEISECGGSFQELDQMR	1	18	AT5G12450.1	ProteinProspector	SCLF
AT5G12460	AT5G12460.1	PNITKGYVFLER	65	76	AT5G12460.1	FragPipe	CTSAM
AT5G12460	AT5G12460.1	LFYSLQESFK	110	119	AT5G12460.1	FragPipe	EB
AT5G12460	AT5G12460.1	QQSVNHLMETAK	268	279	AT5G12460.1	FragPipe, ProteinProspector	EB
AT5G12460	AT5G12460.1	RVTNDPCEMPR	344	354	AT5G12460.1	FragPipe	EB
AT5G12470	AT5G12470.1	RVPITPVLSASSGNGGSDNNGGGLSGGGGGGDGGK	53	87	AT5G12470.1	FragPipe	CT,LFD,RT,RTTP,SQ
AT5G12470	AT5G12470.1	NDGDGHGDEDRDR	88	100	AT5G12470.1	ProteinProspector	IND
AT5G12470	AT5G12470.1	DRNRNEAMLLLK	99	110	AT5G12470.1	FragPipe	B1
AT5G12470	AT5G12470.1	NRNEAMLLLK	101	110	AT5G12470.1	FragPipe, ProteinProspector	CC10,CC3,CIM,CLLF,CP,CT,CTSAM,EB,FL,FLPD,HY,IND,LFD,LFP,LFPT,ND,P,PT,RKD2,RT,RTTP,RTUZ,SCLF,SD,SDIMB,SP,SQ,SQSP,SQV,ST,B1,B2,B3
AT5G12470	AT5G12470.1	NEAMLLLK	103	110	AT5G12470.1	FragPipe, ProteinProspector	CC10,CC3,CIM,CLLF,CP,CT,CTSAM,EB,FL,FLPD,HY,IND,LFD,LFP,LFPT,ND,P,PT,RKD2,RT,RTTP,RTUZ,SCLF,SD,SDIMB,SP,SQ,SQSP,SQV,ST,B1
AT5G12470	AT5G12470.1	ESGIELESLPK	111	121	AT5G12470.1	FragPipe, ProteinProspector	CC10,CC3,CIM,CLLF,CP,CT,CTSAM,EB,FL,FLPD,HY,IND,LFD,LFP,LFPT,ND,P,PT,RKD2,RT,RTTP,RTUZ,SCLF,SD,SDIMB,SP,SQ,SQSP,SQV,ST,B1,B3
AT5G12470	AT5G12470.1	ESGIELESLPKDLAAAIEAGRIPGSVITR	111	139	AT5G12470.1	FragPipe	B1
AT5G12470	AT5G12470.1	DLAAAIEAGR	122	131	AT5G12470.1	FragPipe, ProteinProspector	CC10,CC3,CIM,CLLF,CP,CT,CTSAM,EB,FL,FLPD,HY,IND,LFD,LFP,LFPT,ND,P,PT,RKD2,RT,RTTP,RTUZ,SCLF,SD,SDIMB,SP,SQ,SQSP,SQV,ST,B1,B2,B3
AT5G12470	AT5G12470.1	DLAAAIEAGRIPGSVITR	122	139	AT5G12470.1	FragPipe, ProteinProspector	CLLF,EB,IND,ND,RKD2,SD,SDIMB,SQSP,B1,B2,B3,CC10,LFPT,SCLF,SQV
AT5G12470	AT5G12470.1	IPGSVITR	132	139	AT5G12470.1	FragPipe, ProteinProspector	CC10,CC3,CIM,CLLF,CP,CT,CTSAM,EB,FLPD,HY,IND,LFD,LFP,LFPT,P,PT,RKD2,RT,RTTP,RTUZ,SCLF,SD,SP,SQ,SQSP,SQV,ST,B1,B2,B3
AT5G12470	AT5G12470.1	FLELQK	140	145	AT5G12470.1	ProteinProspector	B1
AT5G12470	AT5G12470.1	WLMQFGGFR	151	159	AT5G12470.1	FragPipe, ProteinProspector	CC10,CC3,CIM,CLLF,CP,CT,CTSAM,EB,FL,FLPD,HY,IND,LFD,LFP,LFPT,ND,P,PT,RKD2,RT,RTTP,SCLF,SD,SDIMB,SP,SQ,SQSP,SQV,ST
AT5G12470	AT5G12470.1	ERLLADDLFMAK	160	171	AT5G12470.1	FragPipe, ProteinProspector	CC10,EB,IND,RKD2,RTTP,SQV
AT5G12470	AT5G12470.1	LLADDLFMAK	162	171	AT5G12470.1	FragPipe, ProteinProspector	CC10,CC3,CIM,CLLF,CP,CT,CTSAM,EB,FL,FLPD,HY,IND,LFD,LFP,LFPT,ND,P,PT,RKD2,RT,RTTP,RTUZ,SCLF,SD,SDIMB,SP,SQ,SQSP,SQV,ST,B1,B3,B2
AT5G12470	AT5G12470.1	LAMECGVGIFTK	172	183	AT5G12470.1	FragPipe, ProteinProspector	CC10,CC3,CIM,CLLF,CP,CT,CTSAM,EB,FL,FLPD,HY,IND,LFD,LFP,LFPT,ND,P,PT,RKD2,RT,RTTP,RTUZ,SCLF,SD,SDIMB,SP,SQ,SQSP,SQV,ST,B1,B2,B3
AT5G12470	AT5G12470.1	TAAEYER	184	190	AT5G12470.1	FragPipe, ProteinProspector	SD,B1,B3
AT5G12470	AT5G12470.1	TAAEYERR	184	191	AT5G12470.1	FragPipe	B1,B3
AT5G12470	AT5G12470.1	FFHNCPDNAFQVALSGTSYTLLQR	240	263	AT5G12470.1	FragPipe, ProteinProspector	CC10,CC3,CIM,CLLF,CP,CT,CTSAM,EB,FL,FLPD,HY,IND,LFD,LFP,LFPT,ND,P,PT,RKD2,RT,RTTP,RTUZ,SCLF,SP,SQ,SQSP,SQV,ST
AT5G12470	AT5G12470.1	NGAKLFAVGTTSSLVGTAITNAFIK	270	294	AT5G12470.1	FragPipe, ProteinProspector	SCLF,SP,SQSP
AT5G12470	AT5G12470.1	LFAVGTTSSLVGTAITNAFIK	274	294	AT5G12470.1	FragPipe, ProteinProspector	CC10,CC3,CIM,CLLF,CP,CT,CTSAM,EB,FL,FLPD,HY,IND,LFD,LFP,LFPT,ND,P,PT,RKD2,RT,RTTP,RTUZ,SCLF,SD,SP,SQ,SQSP,SQV,ST
AT5G12470	AT5G12470.1	KAVDQNSEGEVETVPIVSTSVAYGVYMAVSSNLR	297	330	AT5G12470.1	FragPipe, ProteinProspector	CC10,CC3,CLLF,CP,CT,CTSAM,EB,FL,FLPD,HY,IND,LFP,LFPT,ND,PT,RTTP,SCLF,SP,SQ,SQSP,SQV,ST,LFD
AT5G12470	AT5G12470.1	AVDQNSEGEVETVPIVSTSVAYGVYMAVSSNLR	298	330	AT5G12470.1	FragPipe	FL
AT5G12470	AT5G12470.1	YQIVAGVIEQR	331	341	AT5G12470.1	FragPipe, ProteinProspector	CC10,CC3,CIM,CLLF,CP,CT,CTSAM,EB,FL,FLPD,HY,IND,LFD,LFP,LFPT,ND,P,RKD2,RT,RTTP,RTUZ,SCLF,SD,SDIMB,SP,SQ,SQSP,SQV,ST,B2,B3
AT5G12470	AT5G12470.1	LLEPMLHQHK	342	351	AT5G12470.1	FragPipe, ProteinProspector	CC10,CC3,CIM,CLLF,CP,CT,CTSAM,EB,FL,FLPD,HY,IND,LFD,LFP,LFPT,ND,P,PT,RKD2,RT,RTTP,RTUZ,SCLF,SD,SDIMB,SP,SQ,SQSP,SQV,ST,B1
AT5G12470	AT5G12470.1	LLEPMLHQHKLALSALCFAVR	342	362	AT5G12470.1	FragPipe	SCLF,SQV
AT5G12470	AT5G12470.1	LALSALCFAVR	352	362	AT5G12470.1	FragPipe, ProteinProspector	CC10,CC3,CIM,CLLF,CP,CT,CTSAM,EB,FL,FLPD,HY,IND,LFD,LFP,LFPT,ND,P,PT,RKD2,RT,RTTP,RTUZ,SCLF,SD,SDIMB,SP,SQ,SQSP,SQV,ST
AT5G12470	AT5G12470.1	TGNTFLGSLLWVDYAR	363	378	AT5G12470.1	FragPipe, ProteinProspector	CC3,CLLF,CP,CT,CTSAM,EB,FL,FLPD,HY,IND,LFD,LFP,LFPT,ND,RKD2,RT,RTTP,RTUZ,SCLF,SD,SP,SQ,SQV,ST,B1,B2
AT5G12470	AT5G12470.1	LIGIQK	379	384	AT5G12470.1	ProteinProspector	B1
AT5G12480	AT5G12480.1	PKNKNNPFYSNEYATTDR	20	37	AT5G12480.1,AT5G12480.2	FragPipe	B3
AT5G12480	AT5G12480.1	NKNNPFYSNEYATTDR	22	37	AT5G12480.1,AT5G12480.2	FragPipe, ProteinProspector	CC10,ND,RKD2,B1,B3,B2
AT5G12480	AT5G12480.1	NNPFYSNEYATTDR	24	37	AT5G12480.1,AT5G12480.2	FragPipe, ProteinProspector	CC10,CC3,CP,CT,CTSAM,FL,FLPD,HY,IND,LFD,LFP,LFPT,PT,RKD2,RT,RTTP,RTUZ,SCLF,SD,SDIMB,SP,SQ,SQV,ST,B3
AT5G12480	AT5G12480.1	LSVLKDPTGHDISLQYDLGR	44	63	AT5G12480.1	FragPipe, ProteinProspector	CC10,CLLF,IND,PT,RKD2,RTTP,SDIMB,ST,B1
AT5G12480	AT5G12480.1	DPTGHDISLQY	49	59	AT5G12480.1	FragPipe	ap,wt
AT5G12480	AT5G12480.1	DPTGHDISLQYDLGR	49	63	AT5G12480.1	FragPipe, ProteinProspector	CC10,CC3,CIM,CLLF,CP,CT,CTSAM,FL,FLPD,HY,IND,LFD,LFP,LFPT,ND,PT,RKD2,RT,RTTP,RTUZ,SCLF,SP,SQ,SQSP,SQV,ST
AT5G12480	AT5G12480.1	GEFGITYLCTDK	68	79	AT5G12480.1	FragPipe, ProteinProspector	CC10,CC3,CIM,CLLF,CP,FL,FLPD,IND,LFD,LFP,LFPT,ND,PT,RTUZ,SCLF,SP,SQ,SQV,ST
AT5G12480	AT5G12480.1	GEFGITYLCTDKETGEK	68	84	AT5G12480.1	FragPipe, ProteinProspector	CC10,CC3,CIM,CLLF,CP,CT,CTSAM,EB,FL,FLPD,HY,IND,LFD,LFP,LFPT,ND,PT,RKD2,RT,RTTP,RTUZ,SCLF,SP,SQ,SQSP,SQV,ST
AT5G12480	AT5G12480.1	HPNVVSLK	117	124	AT5G12480.1	FragPipe, ProteinProspector	CIM,ND,PT,RT,SP
AT5G12480	AT5G12480.1	DSFEDDDAVHIVMELCEGGELFDR	125	148	AT5G12480.1	FragPipe, ProteinProspector	CLLF,CP,FL,FLPD,IND,ND,SCLF,SQ,SQSP,SQV,ST,B1
AT5G12480	AT5G12480.1	DAVHIVMELCEGGELF	131	146	AT5G12480.1,AT5G19450.1,AT5G19450.2	FragPipe	wt
AT5G12480	AT5G12480.1	TIVEVVQICHK	166	176	AT5G12480.1,AT5G12480.2	ProteinProspector	CC3,CIM,CLLF,CP,CT,CTSAM,FLPD,HY,IND,LFP,LFPT,ND,PT,RKD2,RT,RTUZ,SCLF,SP,SQSP,SQV,ST
AT5G12480	AT5G12480.1	PGEQFNEIVGSPYYMAPEVLR	213	233	AT5G12480.1,AT5G12480.2	FragPipe	CC10,CC3,CIM,CP,FL,PT,RTUZ,SCLF,SQ
AT5G12480	AT5G12480.1	SVIDFK	274	279	AT2G41860.1,AT2G41860.2,AT5G12480.1,AT5G12480.2,AT5G19450.1,AT5G19450.2	ProteinProspector	B1
AT5G12480	AT5G12480.1	LTAAQVLEHTWILNAK	306	321	AT5G12480.1,AT5G12480.2	FragPipe, ProteinProspector	CC10,CC3,CIM,CLLF,CP,CTSAM,EB,FL,FLPD,HY,IND,LFP,LFPT,ND,PT,RKD2,RTTP,RTUZ,SCLF,SP,SQ,SQSP,SQV,B1,B2,B3
AT5G12480	AT5G12480.1	QFSVMNK	338	344	AT5G12480.1,AT2G41860.1,AT2G41860.2,AT5G12480.2,AT5G19450.1,AT5G19450.2	FragPipe, ProteinProspector	B1,B3
AT5G12480	AT5G12480.1	VIAEHLSVEEAAGIK	352	366	AT5G12480.1,AT5G12480.2	FragPipe, ProteinProspector	CC10,CC3,SP
AT5G12480	AT5G12480.1	VIAEHLSVEEAAGIKEAFEMMDVNK	352	376	AT5G12480.1,AT5G12480.2	FragPipe	IND
AT5G12480	AT5G12480.1	EAFEMMDVNK	367	376	AT5G12480.1,AT5G12480.2	FragPipe, ProteinProspector	CC10,CC3,CP,SQ
AT5G12480	AT5G12480.1	EAFEMMDVNKR	367	377	AT5G12480.1,AT5G12480.2	FragPipe, ProteinProspector	CC10,CC3,CLLF,CP,FLPD,HY,IND,LFD,LFP,LFPT,ND,RKD2,RT,RTUZ,SCLF,SP,SQ,B3
AT5G12480	AT5G12480.1	DVNKRGKINLEELKYGLQKAGQQIA	373	397	AT5G12480.1,AT5G12480.2	FragPipe, ProteinProspector	ap,wt
AT5G12480	AT5G12480.1	GKINLEELK	378	386	AT5G12480.1,AT5G12480.2	FragPipe, ProteinProspector	CC10,FL,IND,LFPT,ND,PT,RKD2,SCLF,SQSP
AT5G12480	AT5G12480.1	DEHLHKAFNFF	434	444	AT5G12480.1,AT5G12480.2	FragPipe	ap,wt
AT5G12480	AT5G12480.1	AFNFFDQNQSGYIEIDELR	440	458	AT5G12480.1,AT5G12480.2	FragPipe, ProteinProspector	CC3,CLLF,CP,CTSAM,FL,IND,RKD2,RTTP,SQ,B1,B3,ND
AT5G12480	AT5G12480.1	DQNQSGYIEIDELREALN	445	462	AT5G12480.1,AT5G12480.2	FragPipe, ProteinProspector	ap,wt
AT5G12480	AT5G12480.1	EALNDELDNTSSEEVIAAIMQDVDTDKDGR	459	488	AT5G12480.1,AT5G12480.2	FragPipe	CC3,RKD2,B1
AT5G12480	AT5G12480.1	DELDNTSSEEVIAAIMQ	463	479	AT5G12480.1,AT5G12480.2	FragPipe, ProteinProspector	ap,wt
AT5G12480	AT5G12480.1	DGRISYEEFVAMMK	486	499	AT5G12480.1,AT5G12480.2	ProteinProspector	CIM,RTTP
AT5G12480	AT5G12480.1	ISYEEFVAMMK	489	499	AT5G12480.1,AT5G12480.2	FragPipe, ProteinProspector	CC10,CC3,CIM,CLLF,CP,EB,IND,RKD2,B1,FL
AT5G12480	AT5G12480.1	FNSLSLK	516	522	AT5G12480.1,AT5G12480.2,AT5G19450.1,AT5G19450.2	ProteinProspector	B1
AT5G12480	AT5G12480.1	DGSLQLEGET	526	535	AT5G12480.1,AT5G12480.2	ProteinProspector	wt
AT5G12840	AT5G12840.1	ENEEEVNNHHAVQQPMMYAEPWWK	8	31	AT5G12840.1,AT5G12840.2,AT5G12840.3,AT5G12840.4,AT5G12840.5	FragPipe, ProteinProspector	CC10,CC3,CIM,CP,EB,FL,IND,ND,PT,RKD2,RTTP,SD,SDIMB,SP
AT5G12840	AT5G12840.1	NNSFGVVPQAR	32	42	AT5G12840.1,AT5G12840.2,AT5G12840.3,AT5G12840.4,AT5G12840.5	FragPipe	CC3,CIM,CLLF,CP,CTSAM,ND,PT,SQ,SQV,B3
AT5G12840	AT5G12840.2	DSQAATSSRSDNHGMEGN	83	100	AT5G12840.2,AT5G12840.4	FragPipe, ProteinProspector	ap,wt
AT5G12840	AT5G12840.1	DSQAATSSRSVDNHGMEGN	83	101	AT5G12840.1,AT5G12840.3,AT5G12840.5	FragPipe, ProteinProspector	ap,wt
AT5G12840	AT5G12840.2	SDNHGMEGNDPALSIR	92	107	AT5G12840.2,AT5G12840.4	FragPipe, ProteinProspector	CC10,CC3,CIM,CP,EB,FL,PT,RKD2,RTTP,SD,SP,SQ,SQSP,SQV
AT5G12840	AT5G12840.1	SVDNHGMEGNDPALSIR	92	108	AT5G12840.1,AT5G12840.3,AT5G12840.5	FragPipe, ProteinProspector	CC3,CIM,CP,EB,FL,FLPD,IND,PT,RKD2,RT,SCLF,SD,SDIMB,SP,SQSP,SQV,CC10
AT5G12840	AT5G12840.1	DPALSIRNMH	102	111	AT5G12840.1,AT5G12840.2,AT5G12840.3,AT5G12840.4,AT5G12840.5	FragPipe, ProteinProspector	ap,wt
AT5G12840	AT5G12840.1	TALPLDMAQEPVYVNAK	163	179	AT5G12840.1,AT5G12840.2,AT5G12840.3,AT5G12840.4,AT5G12840.5	FragPipe, ProteinProspector	CC10,CC3,CIM,CLLF,CP,CT,CTSAM,EB,FL,FLPD,HY,IND,LFD,LFP,LFPT,ND,PT,RKD2,RT,RTTP,RTUZ,SCLF,SD,SDIMB,SP,SQ,SQSP,SQV,ST,B3
AT5G12840	AT5G12840.1	QYEGILR	180	186	AT5G12840.1,AT5G12840.2,AT5G12840.3,AT5G12840.4,AT5G12840.5	FragPipe	CC10,EB,LFD,ND,RT,SD,SDIMB,SQSP,B1,B3
AT5G12840	AT5G12840.1	KSEVEAGEDAGGR	230	242	AT5G12840.1,AT5G12840.2,AT5G12840.3,AT5G12840.4,AT5G12840.5	FragPipe, ProteinProspector	CC10,CC3,CIM,CLLF,CP,CT,CTSAM,FL,FLPD,HY,IND,LFP,LFPT,ND,P,PT,RKD2,RTTP,RTUZ,SCLF,SD,SDIMB,SP,SQ,SQSP,SQV,ST,B1
AT5G12840	AT5G12840.1	SEVEAGEDAGGR	231	242	AT5G12840.1,AT5G12840.2,AT5G12840.3,AT5G12840.4,AT5G12840.5	FragPipe, ProteinProspector	CC3,CLLF,CP,CT,CTSAM,EB,FLPD,HY,IND,LFD,LFP,LFPT,ND,PT,RKD2,RT,RTTP,RTUZ,SCLF,SD,SP,SQ,ST
AT5G12850	AT5G12850.1	KLDIEDTLTSLSDQENESLAK	7	27	AT5G12850.1	FragPipe	CC3,RKD2,SQ
AT5G12850	AT5G12850.1	DTLTSLSDQENESLAKPMN	12	30	AT5G12850.1	FragPipe, ProteinProspector	ap,wt
AT5G12850	AT5G12850.1	DQENESLAKPMN	19	30	AT5G12850.1	FragPipe, ProteinProspector	ap,wt
AT5G12850	AT5G12850.1	DNDVEGFRRQLS	48	59	AT5G12850.1	FragPipe, ProteinProspector	ap,wt
AT5G12850	AT5G12850.1	QLSDVSCINQMGLWYR	57	72	AT5G12850.1	FragPipe, ProteinProspector	CC3,CP,FL,PT,RKD2,RTTP,RTUZ
AT5G12850	AT5G12850.1	TPLMVASLYGSLDVVK	86	101	AT5G12850.1	FragPipe, ProteinProspector	CC10,CC3,CP,CT,FL,FLPD,HY,IND,PT,RKD2,RT,RTTP,RTUZ,SP,SQ
AT5G12850	AT5G12850.1	FILSFPEAELNLSCGPDK	102	119	AT5G12850.1	FragPipe, ProteinProspector	CC3,CP,CTSAM,EB,FL,PT,RKD2,RT,RTTP,RTUZ,SQ,ST
AT5G12850	AT5G12850.1	STALHCAASGASVNSLDVVK	120	139	AT5G12850.1	FragPipe, ProteinProspector	CC3,CIM,CP,CTSAM,FL,HY,IND,LFD,LFP,LFPT,ND,RKD2,RT,RTTP,RTUZ,SCLF,SQ,ST
AT5G12850	AT5G12850.1	LLLSVGADPNIPDAHGNRPVDVLVVSPHAPGLR	140	172	AT5G12850.1	FragPipe, ProteinProspector	CC10,CC3,CIM,CP,CT,EB,FL,FLPD,HY,LFD,PT,RKD2,RT,RTTP,SQ,ST
AT5G12850	AT5G12850.1	TILEEILK	173	180	AT5G12850.1	FragPipe, ProteinProspector	CC10,CC3,B3
AT5G12850	AT5G12850.1	TILEEILKK	173	181	AT5G12850.1	FragPipe, ProteinProspector	CC10,CC3,CIM,CP,EB,RKD2,RTTP,SQ
AT5G12850	AT5G12850.1	KDEIISEDLHASSSSLGSSFR	181	201	AT5G12850.1	FragPipe, ProteinProspector	CC10,CC3,CIM,CP,HY,RKD2,RT,RTTP,RTUZ,B2
AT5G12850	AT5G12850.1	DEIISEDLHASSSSLGSSFR	182	201	AT5G12850.1	FragPipe, ProteinProspector	CC10,CC3,CP,CTSAM,SQV
AT5G12850	AT5G12850.1	SLSSSPDNGSSLLSLDSVSSPTKPHGTDVTFASEK	202	236	AT5G12850.1	FragPipe, ProteinProspector	CC10,CC3,RKD2,RTTP,RTUZ
AT5G12850	AT5G12850.1	KEYPIDPSLPDIK	237	249	AT5G12850.1	FragPipe, ProteinProspector	CC10,CC3,CIM,CP,EB,FL,PT,RKD2,RT,RTUZ
AT5G12850	AT5G12850.1	EYPIDPSLPDIK	238	249	AT5G12850.1	FragPipe, ProteinProspector	CC10,CC3,CIM,CLLF,CP,CT,CTSAM,EB,FL,FLPD,HY,IND,LFD,LFP,LFPT,ND,PT,RKD2,RT,RTTP,RTUZ,SCLF,SP,SQ,SQSP,ST,B1,B3
AT5G12850	AT5G12850.1	SGIYSTDEFR	250	259	AT5G12850.1	FragPipe, ProteinProspector	CC10,CC3,CIM,CP,CT,FL,LFD,LFP,LFPT,ND,RKD2,RTTP,RTUZ,SQ,SQSP,SQV,B1,B3
AT5G12850	AT5G12850.1	AYSHDWTECPFAHPGENAR	271	289	AT5G12850.1	FragPipe, ProteinProspector	CC10,CC3,CIM,CLLF,CP,CT,CTSAM,FL,FLPD,HY,IND,LFD,LFP,LFPT,ND,PT,RKD2,RT,RTTP,RTUZ,SCLF,SQ,B3
AT5G12850	AT5G12850.1	KFHYTCVPCPDFK	295	307	AT5G12850.1	FragPipe, ProteinProspector	CTSAM,SQ
AT5G12850	AT5G12850.1	FHYTCVPCPDFK	296	307	AT5G12850.1	FragPipe, ProteinProspector	CC3,FLPD
AT5G12850	AT5G12850.1	FHYTCVPCPDFKK	296	308	AT5G12850.1	FragPipe	IND,RTTP,SQ
AT5G12850	AT5G12850.1	QGDMCEYAHGVFECWLHPAQYR	313	334	AT5G12850.1	FragPipe	HY
AT5G12850	AT5G12850.1	VCFFAHANEELRPLYPSTGSGLPSPR	348	373	AT5G12850.1	FragPipe, ProteinProspector	CC10,CC3,CIM,CP,RTTP
AT5G12850	AT5G12850.1	DIPSEQLSMLHEFEMQR	450	466	AT5G12850.1	FragPipe, ProteinProspector	CC10,CC3,CIM,CP,FL,RKD2,RTTP,SQ,PT
AT5G12850	AT5G12850.1	QLAGDMHSPR	467	476	AT5G12850.1	FragPipe, ProteinProspector	CC10,CC3,CTSAM,ND,PT,RKD2,SCLF,SP,SQ,ST,B3,FLPD
AT5G12850	AT5G12850.1	TLNPSNLEELFSAEVASPR	486	504	AT5G12850.1	FragPipe, ProteinProspector	CC10,CC3,CIM,CP,FL,HY,LFP,PT,RKD2,RTTP,RTUZ,ST,B3
AT5G12850	AT5G12850.1	FSDQLAVSSVLSPSHK	505	520	AT5G12850.1	FragPipe, ProteinProspector	CC10,CC3,CLLF,CT,CTSAM,IND,LFD,LFP,LFPT,ND,RKD2,RT,RTTP,RTUZ,SCLF,SQ,CIM,SP
AT5G12850	AT5G12850.1	SALLNQLQNNK	521	531	AT5G12850.1	FragPipe, ProteinProspector	CC10,CC3,CIM,CTSAM,PT,RKD2,RTTP,B1,B3,HY
AT5G12850	AT5G12850.1	QSMLSPIK	532	539	AT5G12850.1	FragPipe	RTTP
AT5G12850	AT5G12850.1	TNLMSSPK	540	547	AT5G12850.1	FragPipe, ProteinProspector	CC3
AT5G12850	AT5G12850.1	TNLMSSPKNVEQHSLLQQASSPR	540	562	AT5G12850.1	FragPipe	RTUZ
AT5G12850	AT5G12850.1	NVEQHSLLQQASSPR	548	562	AT5G12850.1	FragPipe, ProteinProspector	CC10,CC3,CIM,CP,RKD2,RT,RTTP,RTUZ,SQ
AT5G12850	AT5G12850.1	GGEPISPMNAR	563	573	AT5G12850.1	FragPipe, ProteinProspector	CC3,CIM,CP,CTSAM,LFPT,RT,RTTP,RTUZ,SQ,B3
AT5G12850	AT5G12850.1	SLSSRDFGSSLPR	582	594	AT5G12850.1	FragPipe	CTSAM,FLPD,LFP,PT,RTUZ,SP
AT5G12850	AT5G12850.1	DFGSSLPR	587	594	AT5G12850.1	FragPipe, ProteinProspector	CC3,CIM,CP,LFD,LFP,PT,RKD2,RTTP,SQ,FLPD,SP
AT5G12850	AT5G12850.1	DLMPTDSGSPLSPWSSWDQTHGSK	595	618	AT5G12850.1	FragPipe, ProteinProspector	CC10,CC3,CP,EB,RKD2
AT5G12850	AT5G12850.1	VDWSVQSDELGR	619	630	AT5G12850.1	FragPipe, ProteinProspector	CC10,CC3,LFPT,RKD2,RTTP,RTUZ,B1,B3,CIM
AT5G12850	AT5G12850.1	SHSLANNPNR	634	643	AT5G12850.1	FragPipe, ProteinProspector	B3
AT5G12850	AT5G12850.1	EADVSWAQQMLK	644	655	AT5G12850.1	FragPipe, ProteinProspector	CC10,CC3,CP,CTSAM,RTTP,B1,B3
AT5G12850	AT5G12850.1	EADVSWAQQMLKDSSSPR	644	661	AT5G12850.1	FragPipe	FL
AT5G12850	AT5G12850.1	VVNMNGARPLTQGGSSVNPHNSDTR	666	690	AT5G12850.1	FragPipe, ProteinProspector	CC10,CC3,CLLF,CP,CTSAM,EB,FL,FLPD,HY,LFP,PT,RKD2,RTTP,SCLF,SQ,SQSP
AT5G12850	AT5G12850.1	PLTQGGSSVNPHNSDTR	674	690	AT5G12850.1	FragPipe	CC10,CC3,CP,CT,CTSAM,EB,FL,HY,LFD,LFP,LFPT,PT,RKD2,RT,RTTP,RTUZ,SCLF,SP,SQ,ST
AT5G12850	AT5G12850.1	DTRESDIL	688	695	AT5G12850.1	FragPipe	ap,wt
AT5G12850	AT5G12850.1	ESDILDAWLEQLHLDR	691	706	AT5G12850.1	FragPipe, ProteinProspector	B1
AT5G12850	AT5G12850.1	DAWLEQLHLDR	696	706	AT5G12850.1	ProteinProspector	ap,wt
AT5G12860	AT5G12860.1	ASLALSGSCSLAFPLK	2	17	AT5G12860.1,AT5G12860.2	FragPipe	B3
AT5G12860	AT5G12860.1	SPLPVSLR	49	56	AT5G12860.1,AT5G12860.2	FragPipe, ProteinProspector	CC3,B3
AT5G12860	AT5G12860.1	VAYQFVR	192	198	AT5G12860.1,AT5G12860.2	FragPipe, ProteinProspector	CC10,CIM,CLLF,CP,CT,CTSAM,EB,FL,FLPD,HY,IND,LFD,LFP,LFPT,ND,P,PT,RKD2,RT,RTUZ,SCLF,SP,SQ,SQSP,SQV,ST,B3
AT5G12860	AT5G12860.1	AGGIFLPLVK	229	238	AT5G12860.1,AT5G12860.2	FragPipe, ProteinProspector	CC10,CC3,CIM,CLLF,CP,CT,CTSAM,EB,FL,FLPD,HY,IND,LFD,LFP,LFPT,ND,P,PT,RKD2,RT,RTTP,RTUZ,SCLF,SD,SDIMB,SP,SQ,SQSP,SQV,ST,B3
AT5G12860	AT5G12860.1	SLCVACGSNVGDGTEHR	239	255	AT5G12860.1,AT5G12860.2	FragPipe, ProteinProspector	CC10,CC3,CIM,CLLF,CP,CT,CTSAM,EB,FL,FLPD,HY,IND,LFD,LFP,LFPT,ND,P,PT,RKD2,RTTP,RTUZ,SCLF,SD,SDIMB,SP,SQ,SQSP,SQV,ST,B1,B2,B3
AT5G12860	AT5G12860.1	QTIGWTDWAK	295	304	AT5G12860.1,AT5G12860.2	FragPipe, ProteinProspector	CC10,CC3,CIM,CLLF,CP,CT,CTSAM,FL,FLPD,HY,IND,LFD,LFP,LFPT,ND,P,PT,RKD2,RT,RTTP,RTUZ,SCLF,SDIMB,SP,SQ,SQSP,SQV,ST,B3
AT5G12860	AT5G12860.1	SSPDAPK	331	337	AT5G12860.1,AT5G12860.2	FragPipe	B1,B3
AT5G12860	AT5G12860.1	YGLIEWFSQTVVK	425	437	AT5G12860.1,AT5G12860.2	FragPipe, ProteinProspector	CTSAM,LFD,LFP,LFPT
AT5G12870	AT5G12870.1	KGLWSPEEDSK	20	30	AT5G12870.1	ProteinProspector	LFP
AT5G12880	AT5G12880.1	YFSPPPVTDSDSAAYVR	57	73	AT5G12880.1	FragPipe, ProteinProspector	CC10,CC3,RKD2
AT5G12890	AT5G12890.1	IVMFPFMGQGHIIPFVALALR	11	31	AT5G12890.1	FragPipe	LFPT,ND
AT5G12890	AT5G12890.1	TTISMINTPSNIPK	44	57	AT5G12890.1	FragPipe, ProteinProspector	CC10,CC3,CIM,CLLF,CP,CT,CTSAM,EB,FL,FLPD,HY,IND,LFD,LFP,LFPT,ND,P,PT,RKD2,RT,RTTP,RTUZ,SCLF,SP,SQ,SQSP,SQV,ST,B1,B3
AT5G12890	AT5G12890.1	SLREPFRDFMTK	106	117	AT5G12890.1	FragPipe	B1
AT5G12890	AT5G12890.1	EPFRDFMTK	109	117	AT5G12890.1	FragPipe, ProteinProspector	RKD2
AT5G12890	AT5G12890.1	SIWLNLPHK	165	173	AT5G12890.1	FragPipe, ProteinProspector	CC10,CC3,CIM,CP,CTSAM,FL,FLPD,HY,IND,LFP,LFPT,ND,PT,RKD2,SCLF,SP,SQSP,SQV,ST,CT,LFD
AT5G12890	AT5G12890.1	SIWLNLPHKETK	165	176	AT5G12890.1	FragPipe, ProteinProspector	CLLF,RKD2,SCLF
AT5G12890	AT5G12890.1	ETKQDQFLLDDFPEAGEIEK	174	193	AT5G12890.1	FragPipe	RKD2
AT5G12890	AT5G12890.1	QDQFLLDDFPEAGEIEK	177	193	AT5G12890.1	FragPipe, ProteinProspector	CC10,CIM,CLLF,CP,CT,CTSAM,EB,FL,FLPD,HY,IND,LFD,LFP,LFPT,ND,P,PT,RKD2,RT,RTTP,RTUZ,SCLF,SD,SP,SQ,SQSP,SQV,ST,B1,B3
AT5G12890	AT5G12890.1	TQLNSFMLEADGTDDWSVFMKK	194	215	AT5G12890.1	FragPipe	CC10,CLLF,ND
AT5G12890	AT5G12890.1	TQLNSFMLEADGTDDWSVFMK	194	214	AT5G12890.1	FragPipe, ProteinProspector	RKD2,RT,SCLF,ST
AT5G12890	AT5G12890.1	RITGVPVWPVGPVLK	244	258	AT5G12890.1	FragPipe, ProteinProspector	CC10,CC3,CIM,CLLF,CP,FL,FLPD,HY,IND,LFD,LFP,LFPT,ND,PT,RKD2,RT,SCLF,SP,SQ,SQSP,SQV,ST
AT5G12890	AT5G12890.1	ITGVPVWPVGPVLK	245	258	AT5G12890.1	FragPipe, ProteinProspector	CC3,CIM,CLLF,CT,CTSAM,FL,FLPD,IND,LFD,LFP,LFPT,ND,RKD2,SCLF,SP,SQ,SQSP,SQV,ST,CC10,CP,EB,HY,PT,RT
AT5G12890	AT5G12890.1	STEEAVK	268	274	AT5G12890.1	FragPipe, ProteinProspector	B1,B3
AT5G12890	AT5G12890.1	NFIWVVRPPIGVEVK	314	328	AT5G12890.1	FragPipe, ProteinProspector	CC10,CC3,CIM,CLLF,CP,CT,CTSAM,FL,FLPD,HY,IND,LFD,LFP,LFPT,ND,PT,RKD2,RT,RTUZ,SCLF,SP,SQ,SQSP,SQV,ST
AT5G12890	AT5G12890.1	NFIWVVR	314	320	AT5G12890.1	FragPipe	RT
AT5G12890	AT5G12890.1	SEFDVK	329	334	AT5G12890.1	ProteinProspector	CC10,P,RKD2,RT,SCLF,ST
AT5G12890	AT5G12890.1	GYLPEGFEER	335	344	AT5G12890.1	FragPipe, ProteinProspector	CC10,CC3,CIM,CLLF,CP,CT,CTSAM,FL,FLPD,HY,IND,LFD,LFP,LFPT,ND,PT,RKD2,RT,RTUZ,SCLF,SP,SQ,SQSP,SQV,B1,B3
AT5G12890	AT5G12890.1	KWAPQVDILSHK	356	367	AT5G12890.1	FragPipe, ProteinProspector	CC10,CC3,CIM,CP,CT,FL,FLPD,HY,IND,LFD,LFP,LFPT,PT,RKD2,SCLF,SP,SQ,SQSP,SQV,ST
AT5G12890	AT5G12890.1	WAPQVDILSHK	357	367	AT5G12890.1	FragPipe, ProteinProspector	CC10,CC3,CIM,CLLF,CP,CT,CTSAM,EB,FL,FLPD,HY,IND,LFD,LFP,LFPT,ND,PT,RKD2,RTUZ,SCLF,SP,SQ,SQSP,SQV,ST,B2,B3
AT5G12890	AT5G12890.1	HIGVSVEVAR	410	419	AT5G12890.1	FragPipe, ProteinProspector	CC10,CC3,CIM,CLLF,CP,CT,CTSAM,FL,FLPD,HY,IND,LFD,LFP,LFPT,ND,PT,RKD2,SCLF,SP,SQ,SQSP,SQV,ST,B3
AT5G12890	AT5G12890.1	CDDIVSK	427	433	AT5G12890.1	FragPipe, ProteinProspector	B1,B3
AT5G12890	AT5G12890.1	IKLVMEETEVGK	434	445	AT5G12890.1	FragPipe, ProteinProspector	ND,RKD2,SQV
AT5G12890	AT5G12890.1	LVMEETEVGK	436	445	AT5G12890.1	FragPipe, ProteinProspector	CC10,CC3,CIM,CLLF,CP,EB,FL,FLPD,HY,LFD,LFP,ND,PT,RKD2,RT,RTUZ,SCLF,SQSP,SQV,ST,B1,CT,LFPT
AT5G12890	AT5G12890.1	LVMEETEVGKEIR	436	448	AT5G12890.1	FragPipe, ProteinProspector	CTSAM,ND,RKD2,B1,B3
AT5G12890	AT5G12890.1	RAMVDGVK	460	467	AT5G12890.1	FragPipe	B3
AT5G12890	AT5G12890.1	AMVDGVK	461	467	AT5G12890.1	FragPipe	B3
AT5G12890	AT5G12890.1	DGVKGSSVIGLEEFL	464	478	AT5G12890.1	FragPipe	ap,wt
AT5G12890	AT5G12890.1	GSSVIGLEEFLDQAMVK	468	484	AT5G12890.1	FragPipe, ProteinProspector	CC10,CC3,CIM,CLLF,CP,CT,CTSAM,EB,FL,FLPD,HY,IND,LFD,LFP,LFPT,ND,P,PT,RKD2,RT,RTTP,SCLF,SQ,SQSP,SQV,ST,B1,B3
AT5G12890	AT5G12890.1	GSSVIGLEEFLDQAMVKK	468	485	AT5G12890.1	FragPipe	RKD2
AT5G12900	AT5G12900.1	EKEEAIANGVK	13	23	AT5G12900.1	FragPipe, ProteinProspector	CIM,CP,CTSAM,EB,RT,SQ,CC10,CC3
AT5G12900	AT5G12900.1	ALQASLMQMK	26	35	AT5G12900.1	FragPipe, ProteinProspector	CIM,LFD,LFP,B3
AT5G12900	AT5G12900.1	SSPSSNYSLR	36	45	AT5G12900.1	FragPipe	B3
AT5G12900	AT5G12900.1	TVMMPHQDSHHHVYTMSDALR	120	140	AT5G12900.1	FragPipe	FL
AT5G12900	AT5G12900.1	SNCGSVDFR	152	160	AT5G12900.1	FragPipe, ProteinProspector	CC10,CIM,B1
AT5G12900	AT5G12900.1	SSNLVVPLTDSHSAVVSSQPR	181	201	AT5G12900.1	FragPipe, ProteinProspector	CIM,CLLF,CP,CTSAM,EB,FL,FLPD,HY,LFD,LFP,LFPT,ND,PT,RKD2,RT,RTUZ,SP,SQ,SQSP,SQV,ST,B3
AT5G12900	AT5G12900.1	QKSNSIFNSPSITEK	219	233	AT5G12900.1	FragPipe	ND,B3
AT5G12900	AT5G12900.1	SNSIFNSPSITEK	221	233	AT5G12900.1	FragPipe	RT,SQ
AT5G12900	AT5G12900.1	DSGSGVEK	243	250	AT5G12900.1	FragPipe	B3
AT5G12900	AT5G12900.1	ELMEANR	254	260	AT5G12900.1	FragPipe	B1,B3
AT5G12900	AT5G12900.1	DAALTQVSEMK	263	273	AT5G12900.1	FragPipe, ProteinProspector	CTSAM,FL,FLPD,RKD2,RT,RTTP,RTUZ,SCLF,SQ,B1,B3
AT5G12900	AT5G12900.1	DAALTQVSEMKSSLGELSEK	263	282	AT5G12900.1	ProteinProspector	CC10
AT5G12900	AT5G12900.1	SSLGELSEK	274	282	AT5G12900.1	FragPipe, ProteinProspector	CC10
AT5G12900	AT5G12900.1	LQYLESYCDNLKK	283	295	AT5G12900.1	FragPipe, ProteinProspector	CC10,RTUZ,SQ
AT5G12900	AT5G12900.1	LQYLESYCDNLK	283	294	AT5G12900.1	FragPipe, ProteinProspector	CIM,CP,CT,FL,FLPD,LFD,LFP,LFPT
AT5G12900	AT5G12900.1	EATEVVSQENSGGR	299	312	AT5G12900.1	FragPipe, ProteinProspector	CC10,CC3,CLLF,CP,CT,CTSAM,EB,FL,FLPD,HY,LFP,ND,RKD2,RT,RTTP,RTUZ,SCLF,SQ,SQSP,B1,CIM
AT5G12900	AT5G12900.1	LLDPEQDR	413	420	AT5G12900.1	FragPipe, ProteinProspector	CC10,CP,CT,CTSAM,FL,LFD,LFP,RTTP,SQ,B1,CIM
AT5G12900	AT5G12900.1	QANFSSFASLR	421	431	AT5G12900.1	FragPipe, ProteinProspector	CC10,CIM,SQ,B3
AT5G12900	AT5G12900.1	QANFSSFASLRNLSWNEVLK	421	440	AT5G12900.1	FragPipe	RTTP
AT5G12900	AT5G12900.1	NLSWNEVLK	432	440	AT5G12900.1	FragPipe, ProteinProspector	CC10,CIM,CT,CTSAM,LFPT,SQ
AT5G12900	AT5G12900.1	YYSDEFSR	445	452	AT5G12900.1	FragPipe, ProteinProspector	CC10,CLLF,CP,CT,FLPD,HY,LFD,LFP,LFPT,PT,RKD2,RT,RTTP,SP,SQ,ST,EB
AT5G12900	AT5G12900.1	VEENREFESSFMEDMGADR	505	523	AT5G12900.1	FragPipe	CC10
AT5G12900	AT5G12900.1	EFESSFMEDMGADR	510	523	AT5G12900.1	FragPipe, ProteinProspector	CC10,CIM,CP,FL,FLPD,RTUZ,SQ
AT5G12900	AT5G12900.1	VKVMVMPGFYVLDR	535	548	AT5G12900.1	ProteinProspector	FLPD
AT5G12900	AT5G12900.1	VMVMPGFYVLDR	537	548	AT5G12900.1	FragPipe, ProteinProspector	CC10,CIM,CP,FLPD,HY,SQ
AT5G12910	AT5G12910.1	YKPGTVALR	37	45	AT5G12910.1	FragPipe, ProteinProspector	CT,LFP,P,RT
AT5G12910	AT5G12910.1	FQTGAVSALQEAAEAFMVGMFEDTNLCAMHAK	80	111	AT5G12910.1	FragPipe	B1
AT5G12920	AT5G12920.4	EKYLVSPEPSPAK	1	14	AT5G12920.4,AT5G12920.5	ProteinProspector	B3
AT5G12920	AT5G12920.4	YLVSPEPSPAK	4	14	AT5G12920.4,AT5G12920.1,AT5G12920.5,AT5G12920.6	FragPipe, ProteinProspector	CC10,CC3,CIM,RKD2,RTUZ
AT5G12920	AT5G12920.4	SLIEVNGR	26	33	AT5G12920.4,AT5G12920.1,AT5G12920.2,AT5G12920.3,AT5G12920.5,AT5G12920.6,AT5G12920.7,AT5G12920.8	FragPipe	CC3
AT5G12920	AT5G12920.4	VAHSYSEIGK	46	55	AT5G12920.4,AT5G12920.1,AT5G12920.2,AT5G12920.3,AT5G12920.5,AT5G12920.6,AT5G12920.7,AT5G12920.8	FragPipe, ProteinProspector	CC10,CC3,CIM,CP,CTSAM,FL,RT,RTUZ,SQ
AT5G12920	AT5G12920.4	GVAGLDFDNR	85	94	AT5G12920.4,AT5G12920.1,AT5G12920.2,AT5G12920.3,AT5G12920.5,AT5G12920.6,AT5G12920.7,AT5G12920.8	FragPipe, ProteinProspector	CC10,CC3
AT5G12920	AT5G12920.1	VAHSYSEIGKFSHFYHLNENPCITHMMQIQSLYQCPTMR	94	132	AT5G12920.1,AT5G12920.2,AT5G12920.3,AT5G12920.4,AT5G12920.5,AT5G12920.6,AT5G12920.7,AT5G12920.8	ProteinProspector	RKD2
AT5G12920	AT5G12920.4	GIFLVSVTR	95	103	AT5G12920.4,AT5G12920.1,AT5G12920.3,AT5G12920.5,AT5G12920.6,AT5G12920.8	FragPipe, ProteinProspector	CC3,CP
AT5G12920	AT5G12920.4	SGCLMVHDFESLYCQSK	104	120	AT5G12920.4,AT5G12920.1,AT5G12920.2,AT5G12920.3,AT5G12920.5,AT5G12920.6,AT5G12920.7,AT5G12920.8	FragPipe, ProteinProspector	CC3
AT5G12920	AT5G12920.4	LGPGSAEDESK	121	131	AT5G12920.4,AT5G12920.1,AT5G12920.2,AT5G12920.3,AT5G12920.5,AT5G12920.6,AT5G12920.7,AT5G12920.8	FragPipe, ProteinProspector	CC10,CC3,RTUZ
AT5G12920	AT5G12920.4	EFDVAR	143	148	AT5G12920.1,AT5G12920.2,AT5G12920.3,AT5G12920.4,AT5G12920.5,AT5G12920.6,AT5G12920.7,AT5G12920.8	ProteinProspector	CC10
AT5G12920	AT5G12920.4	WNPSNQNEVACTSR	149	162	AT5G12920.4,AT5G12920.1,AT5G12920.2,AT5G12920.3,AT5G12920.5,AT5G12920.6,AT5G12920.7,AT5G12920.8	FragPipe, ProteinProspector	CC10,CC3,CIM,CP,RKD2,RTTP,RTUZ,SQ
AT5G12920	AT5G12920.4	PTEVLQTR	179	186	AT5G12920.4,AT5G12920.1,AT5G12920.2,AT5G12920.5,AT5G12920.6,AT5G12920.7,AT5G12920.8	FragPipe	CC3
AT5G12920	AT5G12920.4	GLSDVAITSDEDSR	199	212	AT5G12920.4,AT5G12920.1,AT5G12920.2,AT5G12920.3,AT5G12920.5,AT5G12920.6,AT5G12920.7,AT5G12920.8	FragPipe, ProteinProspector	CC3,CP,FL,FLPD,RTTP,RTUZ,SQ,ST
AT5G12920	AT5G12920.4	IFSPDTLGMVHVWDR	213	227	AT5G12920.4,AT5G12920.1,AT5G12920.2,AT5G12920.3,AT5G12920.5,AT5G12920.6,AT5G12920.7,AT5G12920.8	FragPipe, ProteinProspector	CC10,CC3,CIM,CP,RKD2
AT5G12920	AT5G12920.4	AGVSPCIELSTDR	229	241	AT5G12920.4,AT5G12920.1,AT5G12920.2,AT5G12920.3,AT5G12920.5,AT5G12920.6,AT5G12920.7,AT5G12920.8	FragPipe, ProteinProspector	CC3
AT5G12920	AT5G12920.4	AGVSPCIELSTDRYDSIK	229	246	AT5G12920.4,AT5G12920.1,AT5G12920.2,AT5G12920.3,AT5G12920.5,AT5G12920.6,AT5G12920.7,AT5G12920.8	FragPipe, ProteinProspector	RKD2
AT5G12920	AT5G12920.4	SIQIYVDNQTIFGAGK	247	262	AT5G12920.4,AT5G12920.1,AT5G12920.2,AT5G12920.3,AT5G12920.5,AT5G12920.6,AT5G12920.7,AT5G12920.8	FragPipe	CC10,CP,SDIMB,SQ
AT5G12920	AT5G12920.4	SIQIYVDNQTIFGAGKEGIIHIWDLR	247	272	AT5G12920.4,AT5G12920.1,AT5G12920.2,AT5G12920.3,AT5G12920.5,AT5G12920.6,AT5G12920.7,AT5G12920.8	FragPipe	CTSAM
AT5G12920	AT5G12920.4	EGIIHIWDLR	263	272	AT5G12920.4,AT5G12920.1,AT5G12920.2,AT5G12920.3,AT5G12920.5,AT5G12920.6,AT5G12920.7,AT5G12920.8	FragPipe, ProteinProspector	CC10,CC3,CIM,CP,FL,HY,RKD2,RT,RTTP,RTUZ,SQ
AT5G12920	AT5G12920.4	KDMSQLPLASLHLAPK	284	299	AT5G12920.4,AT5G12920.3,AT5G12920.5,AT5G12920.6,AT5G12920.8	FragPipe	CC3
AT5G12920	AT5G12920.4	DMSQLPLASLHLAPK	285	299	AT5G12920.4,AT5G12920.3,AT5G12920.5,AT5G12920.6,AT5G12920.8	FragPipe, ProteinProspector	CC10,CC3,RT
AT5G12920	AT5G12920.1	GELELAMAMSQLPLASLHLAPK	339	360	AT5G12920.1,AT5G12920.2,AT5G12920.7	FragPipe	CP,CT,FL,FLPD,RT,SQ
AT5G12920	AT5G12920.4	SEVTHVHCPPPAWLDGSNSSADLILR	347	372	AT5G12920.4,AT5G12920.1,AT5G12920.2,AT5G12920.3,AT5G12920.5,AT5G12920.6,AT5G12920.7,AT5G12920.8	FragPipe, ProteinProspector	CC10,CC3,CIM
AT5G12920	AT5G12920.4	KPSWLPTSSIYVVGSMSEK	373	391	AT5G12920.4,AT5G12920.1,AT5G12920.2,AT5G12920.3,AT5G12920.5,AT5G12920.6,AT5G12920.7,AT5G12920.8	FragPipe	CC10
AT5G12920	AT5G12920.4	GIHVLDFHPSSR	392	403	AT5G12920.4,AT5G12920.1,AT5G12920.2,AT5G12920.3,AT5G12920.5,AT5G12920.6,AT5G12920.7,AT5G12920.8	FragPipe, ProteinProspector	CC10,CC3
AT5G12920	AT5G12920.4	SPCHVDYDEDTQR	404	416	AT5G12920.4,AT5G12920.1,AT5G12920.2,AT5G12920.3,AT5G12920.5,AT5G12920.6,AT5G12920.7,AT5G12920.8	FragPipe, ProteinProspector	CC10,CC3,CP,CTSAM,FLPD,HY,PT,RKD2,RT,RTTP,RTUZ,SQ,LFPT
AT5G12930	AT5G12930.1	APTNLVLDAEPEER	195	208	AT5G12930.1	FragPipe, ProteinProspector	RTTP,SQ
AT5G12930	AT5G12930.1	ETELEEIISR	269	278	AT5G12930.1	FragPipe, ProteinProspector	CC10,EB,RKD2,SQ
AT5G12930	AT5G12930.1	SSYSPAVSNTHEFPMR	306	321	AT5G12930.1	ProteinProspector	CT,SCLF
AT5G12930	AT5G12930.1	AVLEAPVDSVKEEPATLGQTNK	350	371	AT5G12930.1	FragPipe, ProteinProspector	RKD2
AT5G12940	AT5G12940.1	AALLEFR	33	39	AT5G12940.1	FragPipe, ProteinProspector	CC10,CC3,CIM,CLLF,CP,CT,CTSAM,EB,FL,FLPD,HY,IND,LFPT,ND,P,PT,RKD2,RT,RTTP,RTUZ,SCLF,SD,SDIMB,SP,SQ,SQSP,SQV,ST,B1,B2,B3
AT5G12940	AT5G12940.1	AKLNEPYIGVFNTWK	40	54	AT5G12940.1	FragPipe, ProteinProspector	CC10,FLPD,IND,LFPT,ND,RTTP
AT5G12940	AT5G12940.1	LNEPYIGVFNTWK	42	54	AT5G12940.1	FragPipe, ProteinProspector	CC10,CC3,CIM,CLLF,CP,CTSAM,EB,FL,FLPD,HY,IND,LFD,LFP,LFPT,ND,P,PT,RT,RTTP,RTUZ,SCLF,SD,SDIMB,SP,SQ,SQSP,SQV,ST,B1,B2,B3
AT5G12940	AT5G12940.1	GWYGVSCDPNTR	61	72	AT5G12940.1	FragPipe, ProteinProspector	CC10,CC3,CIM,CP,CT,CTSAM,FL,FLPD,HY,IND,LFD,LFP,LFPT,ND,P,PT,RT,RTTP,RTUZ,SCLF,SQ,SQSP,ST,B1,B3,CLLF,SP,SQV
AT5G12940	AT5G12940.1	GWYGVSCDPNTRR	61	73	AT5G12940.1	FragPipe, ProteinProspector	CIM,FLPD,IND,B3
AT5G12940	AT5G12940.1	DPNTRRVAGITLRGESE	68	84	AT5G12940.1	FragPipe	ap,wt
AT5G12940	AT5G12940.1	RVAGITLR	73	80	AT5G12940.1	FragPipe, ProteinProspector	CC10,CC3,CIM,FLPD,IND,ND,RT,RTTP,RTUZ,SCLF,SQSP
AT5G12940	AT5G12940.1	VAGITLR	74	80	AT5G12940.1	FragPipe	CC10,CC3,CIM,FLPD,IND,ND,P,RT,RTTP,RTUZ,SCLF,SD,SP,SQ,SQSP,B3
AT5G12940	AT5G12940.1	VAGITLRGESEDPLFQK	74	90	AT5G12940.1	FragPipe, ProteinProspector	IND,ND,B1,B3,B2
AT5G12940	AT5G12940.1	GESEDPLFQK	81	90	AT5G12940.1	FragPipe, ProteinProspector	CC10,CC3,CIM,CLLF,CP,CT,CTSAM,EB,FL,FLPD,HY,IND,LFD,LFP,LFPT,ND,P,PT,RKD2,RT,RTTP,RTUZ,SCLF,SD,SP,SQ,SQSP,SQV,ST,B1,B3
AT5G12940	AT5G12940.1	RSGLMTGSISPSICK	93	107	AT5G12940.1	FragPipe, ProteinProspector	CC10,CC3,CIM,CLLF,FLPD,IND,LFD,LFPT,ND,RTTP,RTUZ,SQSP
AT5G12940	AT5G12940.1	SGLMTGSISPSICK	94	107	AT5G12940.1	FragPipe, ProteinProspector	CC10,CC3,CIM,CLLF,CP,CT,CTSAM,FL,FLPD,HY,IND,LFD,LFP,LFPT,ND,P,RT,RTTP,RTUZ,SCLF,SQ,SQSP,SQV,ST,B1,B2,B3,SP
AT5G12940	AT5G12940.1	LSGIIIADWK	111	120	AT5G12940.1	FragPipe, ProteinProspector	CC10,CC3,CIM,CLLF,CP,CT,CTSAM,FL,FLPD,HY,IND,LFD,LFP,LFPT,ND,P,PT,RT,RTTP,RTUZ,SD,SP,SQ,SQSP,SQV,ST,B1,B2,B3
AT5G12940	AT5G12940.1	GISGVIPSCIENLPFLR	121	137	AT5G12940.1	FragPipe, ProteinProspector	CC10,CC3,CIM,CLLF,CP,CT,CTSAM,EB,FL,FLPD,HY,IND,LFD,LFP,LFPT,ND,P,PT,RKD2,RT,RTTP,RTUZ,SCLF,SD,SDIMB,SP,SQ,SQSP,SQV,ST,B1,B2,B3
AT5G12940	AT5G12940.1	HLDLVGNK	138	145	AT5G12940.1	FragPipe, ProteinProspector	CC10,CC3,CIM,CP,CTSAM,FL,FLPD,HY,IND,LFD,LFPT,ND,P,RT,RTTP,RTUZ,SD,SDIMB,SP,SQ,SQSP,SQV,ST,B1,B3,B2
AT5G12940	AT5G12940.1	HLDLVGNKFSGVIPANIGK	138	156	AT5G12940.1	FragPipe	IND,P
AT5G12940	AT5G12940.1	FSGVIPANIGK	146	156	AT5G12940.1	FragPipe, ProteinProspector	CC10,CC3,CIM,CLLF,CP,CT,FL,FLPD,IND,LFD,LFP,LFPT,ND,P,RT,RTTP,RTUZ,SD,SDIMB,SP,SQ,SQSP,SQV,ST,B1,B2,B3
AT5G12940	AT5G12940.1	VLNLADNHLYGVIPPSITR	162	180	AT5G12940.1	FragPipe, ProteinProspector	CC10,CC3,CIM,CLLF,CP,CT,CTSAM,FL,FLPD,HY,IND,LFD,LFP,LFPT,ND,P,PT,RKD2,RT,RTTP,RTUZ,SCLF,SD,SDIMB,SP,SQ,SQSP,SQV,ST,B3
AT5G12940	AT5G12940.1	LVSLSHLDLR	181	190	AT5G12940.1	FragPipe, ProteinProspector	CC10,CC3,CIM,CLLF,CP,CT,CTSAM,EB,FL,FLPD,HY,IND,LFPT,ND,P,PT,RKD2,RT,RTTP,RTUZ,SCLF,SD,SDIMB,SP,SQ,SQSP,SQV,ST,B1,B2,B3
AT5G12940	AT5G12940.1	LVSLSHLDLRNNNISGVIPR	181	200	AT5G12940.1	FragPipe	CIM
AT5G12940	AT5G12940.1	NNNISGVIPR	191	200	AT5G12940.1	FragPipe	RTUZ
AT5G12940	AT5G12940.1	VLLSGNK	211	217	AT5G12940.1	FragPipe, ProteinProspector	B1,B2,B3
AT5G12940	AT5G12940.1	VLLSGNKISGQIPDSLTR	211	228	AT5G12940.1	FragPipe, ProteinProspector	B1
AT5G12940	AT5G12940.1	ISGQIPDSLTR	218	228	AT5G12940.1	FragPipe, ProteinProspector	CC10,CIM,CLLF,CP,CT,CTSAM,FLPD,HY,IND,LFD,LFP,LFPT,ND,P,PT,RT,RTTP,RTUZ,SP,SQSP,B1,B3,B2
AT5G12940	AT5G12940.1	LADLELSMNR	232	241	AT5G12940.1	FragPipe, ProteinProspector	CC10,CC3,CIM,CLLF,CP,CT,FL,FLPD,HY,IND,LFD,ND,P,PT,RKD2,RT,RTTP,RTUZ,SCLF,SD,SDIMB,SP,SQ,SQSP,SQV,ST,B1,B3
AT5G12940	AT5G12940.1	LADLELSMNRLTGPIPASFGK	232	252	AT5G12940.1	FragPipe	FL
AT5G12940	AT5G12940.1	LTGPIPASFGK	242	252	AT5G12940.1	FragPipe, ProteinProspector	CC10,CC3,CIM,FL,FLPD,HY,IND,LFP,LFPT,ND,P,RT,RTTP,RTUZ,SCLF,SQSP,SQV,B1,B2,B3,EB,SD,SDIMB
AT5G12940	AT5G12940.1	SYFTVLDLANNR	301	312	AT5G12940.1	FragPipe, ProteinProspector	CC10,CC3,CIM,CLLF,FL,FLPD,HY,IND,LFD,LFP,LFPT,ND,P,PT,RT,RTTP,RTUZ,SCLF,SDIMB,SP,SQ,SQSP,SQV,ST,B1,B2,B3
AT5G12940	AT5G12940.1	LQGPIPASITAASFIGHLDVSHNHLCGK	313	340	AT5G12940.1	FragPipe, ProteinProspector	CC10,CC3,CIM,CLLF,CP,CT,CTSAM,EB,FL,FLPD,HY,IND,LFD,LFP,LFPT,ND,P,PT,RKD2,RT,RTTP,RTUZ,SCLF,SDIMB,SP,SQ,SQSP,SQV,ST
AT5G12940	AT5G12940.1	IPMGSPFDHLDATSFAYNACLCGK	341	364	AT5G12940.1	FragPipe	CC10,CC3,CIM,CP,FL,FLPD,HY,IND,SP
AT5G12940	AT5G12940.1	IPMGSPFDHLDATSFAYNACLCGKPLGNCK	341	370	AT5G12940.1	FragPipe, ProteinProspector	CC10,CC3,CIM,CLLF,CP,FL,FLPD,HY,IND,LFD,LFPT,ND,P,RT,RTTP,RTUZ,SCLF,SP,SQ,SQSP,SQV,ST
AT5G12950	AT5G12950.1	ECTNTPTQLSSHTFR	26	40	AT5G12950.1	FragPipe, ProteinProspector	CT,CTSAM,LFPT,SP,ST
AT5G12950	AT5G12950.1	TELFSHYHLTPADDSAWSSLLPR	53	75	AT5G12950.1	FragPipe, ProteinProspector	CC3,CLLF,CP,CT,CTSAM,EB,FL,FLPD,HY,IND,LFP,LFPT,ND,PT,RT,RTTP,RTUZ,SCLF,SP,SQ,SQSP,SQV,ST
AT5G12950	AT5G12950.1	MLKEEADEFAWTMLYR	77	92	AT5G12950.1	FragPipe, ProteinProspector	EB,PT,SQ,SQSP
AT5G12950	AT5G12950.1	EEADEFAWTMLYR	80	92	AT5G12950.1	FragPipe, ProteinProspector	CP,FL,FLPD,PT,RT,RTUZ,ST,B1,SQ
AT5G12950	AT5G12950.1	FKDSNSSGNFLK	94	105	AT5G12950.1,AT5G12960.1	FragPipe, ProteinProspector	CIM,CC10
AT5G12950	AT5G12950.1	DVSLHDVR	106	113	AT5G12950.1,AT5G12960.1	FragPipe, ProteinProspector	CC10,CC3,CIM,CLLF,CP,CT,CTSAM,EB,FL,FLPD,HY,IND,LFD,LFP,LFPT,ND,P,PT,RKD2,RT,RTTP,RTUZ,SCLF,SD,SDIMB,SP,SQ,SQSP,SQV,ST,B1
AT5G12950	AT5G12950.1	LDPDSFHWR	114	122	AT5G12950.1	FragPipe, ProteinProspector	CC10,CC3,CIM,CLLF,CP,CT,CTSAM,EB,FL,FLPD,HY,IND,LFD,LFP,LFPT,ND,P,PT,RKD2,RT,RTTP,RTUZ,SCLF,SD,SDIMB,SP,SQ,SQSP,SQV,ST,B1,B3
AT5G12950	AT5G12950.1	AQQTNLEYLLMLDVDGLAWSFRK	123	145	AT5G12950.1	FragPipe	B1
AT5G12950	AT5G12950.1	KEAGLDAPGDYYGGWERPDSELR	145	167	AT5G12950.1	ProteinProspector	CLLF,CP,EB,FLPD,HY,IND,PT,RTTP,SCLF,SDIMB,SQSP,ST
AT5G12950	AT5G12950.1	EAGLDAPGDYYGGWERPDSELR	146	167	AT5G12950.1	FragPipe, ProteinProspector	CC10,CC3,CLLF,CP,CT,CTSAM,EB,FL,FLPD,HY,IND,LFD,LFP,LFPT,ND,P,PT,RT,RTTP,RTUZ,SCLF,SD,SDIMB,SP,SQ,SQSP,SQV,ST,B1,B3
AT5G12950	AT5G12950.1	EAGLDAPGDYYGGWER	146	161	AT5G12950.1	FragPipe	EB,FL,FLPD,IND,PT,SP,SQ,SQV,ST
AT5G12950	AT5G12950.1	PDSELRGHFVGHYLSATAYMWASTHNDTLK	162	191	AT5G12950.1	FragPipe	RT
AT5G12950	AT5G12950.1	MSALVSALSECQQK	194	207	AT5G12950.1	FragPipe, ProteinProspector	CC10,CC3,CIM,CLLF,CP,CT,CTSAM,EB,FL,FLPD,HY,IND,LFD,LFP,LFPT,ND,P,PT,RKD2,RT,RTTP,RTUZ,SCLF,SD,SDIMB,SP,SQ,SQSP,SQV,ST,B1,B2,B3
AT5G12950	AT5G12950.1	SGTGYLSAFPSSFFDR	208	223	AT5G12950.1	FragPipe, ProteinProspector	CC10,CC3,CIM,CLLF,CP,CT,CTSAM,EB,FL,FLPD,HY,IND,LFD,LFP,LFPT,ND,PT,RKD2,RT,RTTP,SCLF,SD,SDIMB,SP,SQ,SQSP,SQV,ST
AT5G12950	AT5G12950.1	FEAITPVWAPYYTIHK	224	239	AT5G12950.1	FragPipe, ProteinProspector	CC10,CC3,CIM,CLLF,CP,CT,CTSAM,EB,FL,FLPD,HY,IND,LFD,LFP,LFPT,ND,P,PT,RKD2,RT,RTTP,RTUZ,SCLF,SD,SDIMB,SP,SQ,SQSP,SQV,ST
AT5G12950	AT5G12950.1	ILAGLVDQYK	240	249	AT5G12950.1,AT5G12960.1	FragPipe, ProteinProspector	CC10,CC3,CIM,CLLF,CP,CT,CTSAM,EB,FL,FLPD,HY,IND,LFD,LFP,LFPT,ND,P,PT,RT,RTTP,RTUZ,SCLF,SD,SDIMB,SP,SQ,SQSP,SQV,ST,B3
AT5G12950	AT5G12950.1	LAGNSQALK	250	258	AT5G12950.1	FragPipe, ProteinProspector	SCLF,SP,ST,B1,B3
AT5G12950	AT5G12950.1	MATGMADYFYGR	259	270	AT5G12950.1,AT5G12960.1	FragPipe, ProteinProspector	CC10,CC3,CIM,CLLF,CP,CT,CTSAM,EB,FL,FLPD,HY,IND,LFD,LFP,LFPT,ND,P,PT,RKD2,RT,RTTP,RTUZ,SCLF,SD,SDIMB,SP,SQ,SQSP,SQV,ST,B3
AT5G12950	AT5G12950.1	HWQSLNEETGGMNDVLYQLYSITGDSK	283	309	AT5G12950.1	FragPipe, ProteinProspector	CC10,CLLF,CP,CT,CTSAM,EB,FL,FLPD,HY,IND,LFD,LFP,LFPT,ND,PT,SCLF,SD,SDIMB,SP,SQ,SQSP,SQV,ST
AT5G12950	AT5G12950.1	YEITGDLLHK	352	361	AT5G12950.1,AT5G12960.1	FragPipe, ProteinProspector	CC10,CC3,CIM,CLLF,CP,CT,CTSAM,EB,FL,FLPD,HY,IND,LFD,LFP,LFPT,ND,P,PT,RKD2,RT,RTTP,RTUZ,SCLF,SD,SDIMB,SP,SQ,SQSP,SQV,ST,B3
AT5G12950	AT5G12950.1	RMATALQTENEESCTTYNMLK	393	413	AT5G12950.1	FragPipe, ProteinProspector	CLLF,EB,FLPD,IND,LFD,LFPT,ND,PT,SCLF,SD,SP,SQSP,SQV,ST
AT5G12950	AT5G12950.1	MATALQTENEESCTTYNMLK	394	413	AT5G12950.1	FragPipe, ProteinProspector	CC10,CC3,CIM,CLLF,CP,CT,CTSAM,EB,FL,FLPD,HY,IND,LFD,LFP,LFPT,ND,PT,RKD2,RT,RTTP,RTUZ,SCLF,SD,SDIMB,SP,SQ,SQSP,SQV,ST,B1,B2,B3
AT5G12950	AT5G12950.1	EVSYADYYER	424	433	AT5G12950.1,AT5G12960.1	FragPipe, ProteinProspector	CC10,CC3,CIM,CLLF,CP,CT,CTSAM,EB,FL,FLPD,HY,IND,LFD,LFP,LFPT,ND,P,PT,RKD2,RT,RTTP,RTUZ,SCLF,SD,SDIMB,SP,SQ,SQSP,SQV,ST,B1,B2,B3
AT5G12950	AT5G12950.1	ALTNGVLGIQR	434	444	AT5G12950.1,AT5G12960.1	FragPipe, ProteinProspector	CC10,CC3,CIM,CLLF,CP,CT,CTSAM,EB,FL,FLPD,HY,IND,LFD,LFP,LFPT,ND,P,PT,RKD2,RT,RTTP,RTUZ,SCLF,SP,SQ,SQSP,SQV,ST,B1,B2,B3
AT5G12950	AT5G12950.1	ALTNGVLGIQRGTQPGLMIYMLPLGK	434	459	AT5G12950.1	FragPipe	CLLF
AT5G12950	AT5G12950.1	GTQPGLMIYMLPLGK	445	459	AT5G12950.1	FragPipe, ProteinProspector	CC10,CC3,CIM,CLLF,CP,CT,CTSAM,EB,FL,FLPD,HY,IND,LFD,LFP,LFPT,ND,PT,RKD2,RT,RTTP,RTUZ,SCLF,SD,SDIMB,SP,SQ,SQSP,SQV,ST,B1
AT5G12950	AT5G12950.1	DSIYFQE	493	499	AT5G12950.1,AT5G12960.1	ProteinProspector	ap
AT5G12950	AT5G12950.1	SAGLSISQK	520	528	AT5G12950.1,AT5G12960.1	FragPipe, ProteinProspector	CT,EB,FL,IND,PT,SCLF,SD,SQ,SQSP,ST,B3,B2
AT5G12950	AT5G12950.1	VNPVVSWDPYMR	529	540	AT5G12950.1,AT5G12960.1	FragPipe, ProteinProspector	CC10,CC3,CIM,CLLF,CP,CT,CTSAM,EB,FL,FLPD,HY,IND,LFD,LFP,LFPT,ND,PT,RKD2,RTTP,RTUZ,SCLF,SD,SDIMB,SP,SQ,SQSP,SQV,ST,B1,B3
AT5G12950	AT5G12950.1	VTFTLSSSK	541	549	AT5G12950.1,AT5G12960.1	FragPipe, ProteinProspector	CC3,CIM,CLLF,CT,FL,FLPD,HY,IND,LFD,LFPT,PT,RKD2,RT,RTTP,RTUZ,SCLF,SP,SQ,SQSP,SQV,B1,B2,B3
AT5G12950	AT5G12950.1	ESTLNLR	555	561	AT5G12950.1,AT5G12960.1	FragPipe	CIM,CLLF,CP,CT,CTSAM,FL,FLPD,IND,LFD,LFPT,PT,RTTP,RTUZ,SCLF,SD,SDIMB,SP,SQ,SQSP,SQV,B1,B2,B3
AT5G12950	AT5G12950.1	ESTLNLRIPVWTNSIGAK	555	572	AT5G12950.1,AT5G12960.1	FragPipe, ProteinProspector	EB,B1,B2,B3
AT5G12950	AT5G12950.1	IPVWTNSIGAK	562	572	AT5G12950.1,AT5G12960.1	FragPipe, ProteinProspector	CIM,CT,EB,FL,FLPD,HY,IND,LFD,LFP,LFPT,ND,PT,RT,RTTP,RTUZ,SCLF,SQ,SQSP,SQV,ST,B1
AT5G12950	AT5G12950.1	VSLNGRPLNVPTSGNFLSIK	573	592	AT5G12950.1,AT5G12960.1	FragPipe, ProteinProspector	CC10,CC3,CIM,CLLF,CP,CT,CTSAM,EB,FL,FLPD,HY,IND,LFD,LFP,LFPT,ND,P,PT,RKD2,RT,RTTP,RTUZ,SCLF,SD,SDIMB,SP,SQ,SQSP,SQV,ST,B1,B2
AT5G12950	AT5G12950.1	PLNVPTSGNFLSIK	579	592	AT5G12950.1,AT5G12960.1	FragPipe	CC10,CC3,CIM,CLLF,CP,CT,CTSAM,EB,FL,FLPD,IND,LFD,LFP,LFPT,P,PT,SCLF,SD,SDIMB,SP,SQ,SQSP,SQV,ST
AT5G12950	AT5G12950.1	WKSGDQVTMELPMSIR	595	610	AT5G12950.1,AT5G12960.1	FragPipe	B3
AT5G12950	AT5G12950.1	SGDQVTMELPMSIR	597	610	AT5G12950.1,AT5G12960.1	FragPipe, ProteinProspector	CC10,CC3,CIM,CLLF,CP,CT,CTSAM,EB,FL,FLPD,HY,IND,LFD,LFP,LFPT,ND,P,PT,RKD2,RT,RTTP,RTUZ,SCLF,SD,SDIMB,SP,SQ,SQSP,SQV,ST,B1,B2,B3
AT5G12950	AT5G12950.1	TEAIKDDRPEYASLQAILYGPYLLAGHTSR	611	640	AT5G12950.1	ProteinProspector	CIM,EB,FL,FLPD,HY,LFD,ND,PT,RTTP,SCLF,SD,SP,SQSP,SQV,ST
AT5G12950	AT5G12950.1	DDRPEYASLQAILYGPYLLAGHTSR	616	640	AT5G12950.1	FragPipe, ProteinProspector	CC10,CP,CT,CTSAM,EB,FLPD,HY,IND,PT,SCLF,SD,SDIMB,SP,SQ
AT5G12950	AT5G12950.1	DWSITTQAKPGK	641	652	AT5G12950.1	FragPipe, ProteinProspector	CC10,CC3,CIM,CLLF,CP,CT,CTSAM,EB,FL,FLPD,HY,IND,LFD,LFP,LFPT,ND,PT,RKD2,RT,RTTP,RTUZ,SCLF,SD,SDIMB,SP,SQ,SQSP,SQV,ST
AT5G12950	AT5G12950.1	DWSITTQAK	641	649	AT5G12950.1	FragPipe	CLLF,CTSAM,FLPD,LFP,LFPT,RKD2,RTUZ,SD,SDIMB,SQ,SQSP,B3
AT5G12950	AT5G12950.1	VSPEPGTQDAVAATFR	690	705	AT5G12950.1	FragPipe, ProteinProspector	CC10,CC3,CIM,CLLF,CP,CT,CTSAM,EB,FL,FLPD,HY,IND,LFD,LFP,LFPT,ND,P,PT,RKD2,RT,RTTP,RTUZ,SCLF,SD,SDIMB,SP,SQ,SQSP,SQV,ST,B1,B2,B3
AT5G12950	AT5G12950.1	DAVAATFRLVT	698	708	AT5G12950.1	FragPipe, ProteinProspector	ap,wt
AT5G12950	AT5G12950.1	LVTDNSKPR	706	714	AT5G12950.1	FragPipe	LFP,LFPT,B1,B3
AT5G12950	AT5G12950.1	ISGPEGLIGR	715	724	AT5G12950.1	FragPipe, ProteinProspector	CC10,CC3,CIM,CLLF,CP,CT,CTSAM,EB,FL,FLPD,HY,IND,LFD,LFP,LFPT,ND,PT,RTTP,RTUZ,SCLF,SD,SDIMB,SP,SQ,SQSP,SQV,ST,B1,B3
AT5G12950	AT5G12950.1	LVMLEPFDFPGMIVK	725	739	AT5G12950.1	FragPipe, ProteinProspector	CC10,CC3,CIM,CLLF,CP,CT,CTSAM,EB,FL,FLPD,HY,IND,LFD,LFP,LFPT,ND,P,PT,RKD2,RT,RTTP,RTUZ,SCLF,SD,SDIMB,SP,SQ,SQSP,SQV,ST,B1,B2
AT5G12950	AT5G12950.1	DFPGMIVKQAT	732	742	AT5G12950.1,AT5G12960.1	FragPipe, ProteinProspector	ap,wt
AT5G12950	AT5G12950.1	QATDSSLTVQASSPSDK	740	756	AT5G12950.1,AT5G12960.1	FragPipe, ProteinProspector	CC10,CC3,CIM,CLLF,CP,CT,CTSAM,EB,FL,FLPD,HY,IND,LFD,LFP,LFPT,ND,P,PT,RKD2,RT,RTTP,RTUZ,SCLF,SD,SDIMB,SP,SQ,SQSP,SQV,ST,B1,B3
AT5G12950	AT5G12950.1	QATDSSLTVQASSPSDKGASSFR	740	762	AT5G12950.1	FragPipe, ProteinProspector	CC10,CLLF,CTSAM,EB,FL,FLPD,IND,LFPT,ND,PT,RT,RTTP,SCLF,SD,SDIMB,SP,SQSP,SQV,ST,B1,B2,B3
AT5G12950	AT5G12950.1	DSSLTVQASSPSDKGASSFRLVSGL	743	767	AT5G12950.1	FragPipe	wt
AT5G12950	AT5G12950.1	DKGASSFRLVSGL	755	767	AT5G12950.1	FragPipe, ProteinProspector	ap,wt
AT5G12950	AT5G12950.1	LVSGLDGK	763	770	AT5G12950.1,AT5G12960.1	FragPipe, ProteinProspector	CIM,CP,CT,CTSAM,EB,FL,FLPD,HY,IND,LFD,LFP,LFPT,ND,PT,RTUZ,SCLF,SD,SP,SQ,SQSP,SQV,ST,B1,B3,B2
AT5G12950	AT5G12950.1	DGKLGSVSLRLESKKGCFVYS	768	788	AT5G12950.1	FragPipe, ProteinProspector	ap,wt
AT5G12950	AT5G12950.1	LGSVSLR	771	777	AT5G12950.1	FragPipe, ProteinProspector	CIM,CLLF,CTSAM,EB,IND,ND,PT,RT,SCLF,SDIMB,SP,SQSP,ST,B2,B3
AT5G12950	AT5G12950.1	KGCFVYSDQTLK	782	793	AT5G12950.1,AT5G12960.1	FragPipe, ProteinProspector	CC10,CC3,CIM,CLLF,CP,CT,CTSAM,EB,FL,FLPD,HY,IND,LFD,LFP,LFPT,ND,P,PT,RKD2,RT,RTTP,RTUZ,SCLF,SD,SDIMB,SP,SQ,SQSP,SQV,ST
AT5G12950	AT5G12950.1	GCFVYSDQTLK	783	793	AT5G12950.1,AT5G12960.1	FragPipe, ProteinProspector	CLLF,CP,CT,CTSAM,EB,FL,FLPD,IND,LFD,LFP,LFPT,ND,P,RT,RTUZ,SCLF,SD,SDIMB,SP,SQ,SQSP,SQV,ST
AT5G12950	AT5G12950.1	DQTLKQGTKLRLECGS	789	804	AT5G12950.1	FragPipe, ProteinProspector	ap,wt
AT5G12950	AT5G12950.1	DQTLKQGTKLRLECGSDAT	789	807	AT5G12950.1	FragPipe	ap
AT5G12950	AT5G12950.1	LRLECGSDATDEK	798	810	AT5G12950.1	FragPipe, ProteinProspector	CC3,CIM,CLLF,CP,CT,CTSAM,EB,FL,FLPD,HY,IND,LFD,LFP,LFPT,ND,P,PT,RT,RTUZ,SCLF,SD,SDIMB,SP,SQ,SQSP,SQV,ST,B2,B3
AT5G12950	AT5G12950.1	LECGSDATDEK	800	810	AT5G12950.1	FragPipe, ProteinProspector	CC10,CC3,CLLF,CT,CTSAM,EB,FL,FLPD,HY,IND,LFD,LFP,LFPT,ND,P,PT,RT,RTTP,RTUZ,SCLF,SD,SDIMB,SP,SQ,ST,B1,SQSP
AT5G12950	AT5G12950.1	LECGSDATDEKFK	800	812	AT5G12950.1	FragPipe, ProteinProspector	CC10,CIM,CLLF,CP,CT,CTSAM,EB,FL,FLPD,HY,IND,LFD,LFPT,ND,PT,RKD2,RT,RTTP,SCLF,SD,SDIMB,SP,SQ,SQSP,SQV,ST,LFP
AT5G12950	AT5G12950.1	FKEAASFSLK	811	820	AT5G12950.1	FragPipe, ProteinProspector	CTSAM,EB,FL,FLPD,IND,LFD,LFP,LFPT,ND,PT,SCLF,SD,SDIMB,SP,SQSP,SQV,ST
AT5G12950	AT5G12950.1	EAASFSLK	813	820	AT5G12950.1	FragPipe, ProteinProspector	CC3,CIM,CLLF,PT,RT,SCLF,SDIMB,SP,SQ,SQSP,ST,B3
AT5G12950	AT5G12950.1	TGMHQYNPMSFVMSGTQR	821	838	AT5G12950.1	FragPipe, ProteinProspector	CC10,CC3,CIM,CLLF,CP,CT,CTSAM,EB,FL,FLPD,HY,IND,LFD,LFP,LFPT,ND,PT,RKD2,RT,RTTP,RTUZ,SCLF,SD,SDIMB,SP,SQ,SQSP,SQV,ST,B1
AT5G12950	AT5G12950.1	NFVLSPLFSLR	839	849	AT5G12950.1,AT5G12960.1	FragPipe, ProteinProspector	CC10,CC3,CIM,CLLF,CP,CT,CTSAM,EB,FL,FLPD,HY,IND,LFD,LFP,LFPT,ND,P,PT,RKD2,RT,RTTP,RTUZ,SCLF,SD,SDIMB,SP,SQ,SQSP,SQV,ST,B3
AT5G12960	AT5G12960.1	SELLQSQNANLK	45	56	AT5G12960.1	FragPipe	CP,P
AT5G12960	AT5G12960.1	SEEFSHYHLTPTDDSAWSTLLPR	57	79	AT5G12960.1	FragPipe	CP
AT5G12960	AT5G12960.1	MLKEETDDFAWTMLYR	81	96	AT5G12960.1	FragPipe	PT
AT5G12960	AT5G12960.1	EETDDFAWTMLYR	84	96	AT5G12960.1	ProteinProspector	B2,B3
AT5G12960	AT5G12960.1	LDPSSFHWR	118	126	AT5G12960.1	FragPipe, ProteinProspector	CP,EB,P,SQ,ST
AT5G12960	AT5G12960.1	EAGLNAPGVPYGGWEKPDSELR	150	171	AT5G12960.1	FragPipe, ProteinProspector	CP,EB,FL,P,SQ,ST
AT5G12960	AT5G12960.1	GHFVGHYLSATAYMWASTHNETLK	172	195	AT5G12960.1	FragPipe, ProteinProspector	CC10,CIM
AT5G12960	AT5G12960.1	MTALVSALAECQQK	198	211	AT5G12960.1	FragPipe, ProteinProspector	CP,FL,SQSP
AT5G12960	AT5G12960.1	FEAITHVWAPYYTIHK	228	243	AT5G12960.1	FragPipe, ProteinProspector	CP,FL,SQ
AT5G12960	AT5G12960.1	EFWQDPK	390	396	AT5G12960.1	FragPipe, ProteinProspector	P,SQSP,ST
AT5G12960	AT5G12960.1	MATTLQTENEESCTTYNMLK	398	417	AT5G12960.1	FragPipe, ProteinProspector	CP,SQ
AT5G12960	AT5G12960.1	GTDPGRMIYMLPLGK	449	463	AT5G12960.1	FragPipe	CLLF,EB,FL,FLPD,PT,SD,SDIMB,SP,SQSP
AT5G12960	AT5G12960.1	MIYMLPLGK	455	463	AT5G12960.1	FragPipe, ProteinProspector	CLLF,CT,CTSAM,FL,PT,SQSP
AT5G12960	AT5G12960.1	AGNWITPIPETLNSHLVTLSQQSGNISYVLSNSNQTIIMK	654	693	AT5G12960.1	FragPipe	PT
AT5G12960	AT5G12960.1	VSPEPGTQDAVSATFR	694	709	AT5G12960.1	FragPipe, ProteinProspector	CP,EB,P,PT,SQSP,ST,FL
AT5G12960	AT5G12960.1	LVTDDSK	710	716	AT5G12960.1	ProteinProspector	B2,B3
AT5G12960	AT5G12960.1	QATDSSLTVQASSPSDKGSSSFR	744	766	AT5G12960.1	FragPipe	EB
AT5G12960	AT5G12960.1	LVSGLDGKPGSVSLSLESK	767	785	AT5G12960.1	FragPipe, ProteinProspector	CP,EB,P,SD,SQ,ST
AT5G12960	AT5G12960.1	LRLECGSAATDEK	802	814	AT5G12960.1	FragPipe, ProteinProspector	CP,SQSP,ST
AT5G12960	AT5G12960.1	LECGSAATDEK	804	814	AT5G12960.1	FragPipe, ProteinProspector	P,SQ
AT5G12960	AT5G12960.1	FKQAASFSLK	815	824	AT5G12960.1	FragPipe	EB,PT
AT5G12960	AT5G12960.1	QAASFSLK	817	824	AT5G12960.1	FragPipe, ProteinProspector	CLLF,SDIMB,SP,SQSP,SQV
AT5G12960	AT5G12960.1	TGMNQYNPMSFVMSGTQR	825	842	AT5G12960.1	FragPipe, ProteinProspector	CP,EB,SCLF,SQ
AT5G12970	AT5G12970.1	MQKPGQNIDFALK	1	13	AT5G12970.1	FragPipe, ProteinProspector	CIM,CP,CTSAM,EB,FL,IND,LFP,LFPT,ND,P,RT,RTTP,RTUZ,SQ,ST,CC3,CLLF,CT,FLPD,HY,LFD,PT,SP,SQSP,SQV
AT5G12970	AT5G12970.1	IGAGSVTGDK	19	28	AT5G12970.1	FragPipe, ProteinProspector	CP,RT,RTUZ,SQ
AT5G12970	AT5G12970.1	LCSTYDLVEQMHYLYVR	29	45	AT5G12970.1	FragPipe, ProteinProspector	CP,EB,RT,RTUZ
AT5G12970	AT5G12970.1	ELPGKDVTGSCDPYVEVK	51	68	AT5G12970.1	FragPipe, ProteinProspector	FL,RTTP
AT5G12970	AT5G12970.1	DVTGSCDPYVEVK	56	68	AT5G12970.1	FragPipe, ProteinProspector	CIM,EB,FL,LFPT,RT,RTTP,RTUZ,SQSP,ST,CP
AT5G12970	AT5G12970.1	IQASILEVVVK	98	108	AT5G12970.1	FragPipe, ProteinProspector	CIM,CP,EB,FL,HY,PT,RT,RTTP,RTUZ,SD,SDIMB,SQ,ST
AT5G12970	AT5G12970.1	DKDVVLDDLIGR	109	120	AT5G12970.1	FragPipe, ProteinProspector	EB,RT,RTTP,RTUZ
AT5G12970	AT5G12970.1	DVVLDDLIGR	111	120	AT5G12970.1	FragPipe	P
AT5G12970	AT5G12970.1	IMFDLNEIPK	121	130	AT5G12970.1	FragPipe, ProteinProspector	CIM,CP,EB,ND,PT,RT,RTTP,RTUZ,SD,SDIMB
AT5G12970	AT5G12970.1	VNVIEAQDLIPHDK	205	218	AT5G12970.1	FragPipe, ProteinProspector	CC10,CIM,CP,EB,FL,FLPD,HY,IND,ND,PT,RT,RTTP,RTUZ,SD,SDIMB,SQ,ST
AT5G12970	AT5G12970.1	TKFPEVYVK	219	227	AT5G12970.1	FragPipe, ProteinProspector	CP,EB,FL,RT,RTTP,RTUZ,SQ,ST
AT5G12970	AT5G12970.1	FPEVYVK	221	227	AT5G12970.1	FragPipe, ProteinProspector	RTTP,CP,RT
AT5G12970	AT5G12970.1	AMLGNQTLR	228	236	AT5G12970.1	FragPipe, ProteinProspector	RT,SQ,B1,B3
AT5G12970	AT5G12970.1	VAPNKDETLGR	273	283	AT5G12970.1	FragPipe, ProteinProspector	RTTP,RTUZ
AT5G12970	AT5G12970.1	CAIPLQNVQR	284	293	AT5G12970.1	FragPipe	B3
AT5G12970	AT5G12970.1	HIMVEGEQK	310	318	AT5G12970.1	FragPipe, ProteinProspector	RT
AT5G12970	AT5G12970.1	IFLEGGYHVLDESTHYSSDLRPTAK	330	354	AT5G12970.1	FragPipe, ProteinProspector	CP,EB,FL,HY,RT,RTTP,RTUZ,SD,SDIMB,SQ,ST
AT5G12970	AT5G12970.1	PSIGLLEVGIISAHGLMPMKSK	359	380	AT5G12970.1	FragPipe	B1
AT5G12970	AT5G12970.1	TIVDSFTPK	403	411	AT5G12970.1	FragPipe, ProteinProspector	CIM,CP,RT,SDIMB,B3
AT5G12970	AT5G12970.1	LSTLEADRIYTHSYPLLVFHPSGIK	454	478	AT5G12970.1	ProteinProspector	ND
AT5G12970	AT5G12970.1	IYTHSYPLLVFHPSGIK	462	478	AT5G12970.1	FragPipe, ProteinProspector	CP
AT5G12970	AT5G12970.1	KTGEIQLAVR	479	488	AT5G12970.1	FragPipe	CC3
AT5G12970	AT5G12970.1	TGEIQLAVR	480	488	AT5G12970.1	FragPipe, ProteinProspector	RTTP,SQ,CP
AT5G12970	AT5G12970.1	MHYIHPLSVLQLDSLR	509	524	AT5G12970.1	FragPipe, ProteinProspector	CP,EB,ND,RT,RTTP,ST
AT5G12970	AT5G12970.1	HQAMNIVSAR	525	534	AT5G12970.1	FragPipe	CP,B3
AT5G12970	AT5G12970.1	EIVEYMLDVDSHMWSMR	545	561	AT5G12970.1	FragPipe, ProteinProspector	EB
AT5G12970	AT5G12970.1	LSHADAVHPDELDEEFDTFPTSR	643	665	AT5G12970.1	FragPipe, ProteinProspector	CIM,CP,EB,FL,FLPD,HY,ND,PT,RT,RTTP,RTUZ,SCLF,SQ,SQSP,ST,B1
AT5G12970	AT5G12970.1	VQTVIGDLATQGER	684	697	AT5G12970.1	FragPipe, ProteinProspector	FL,PT,RT,RTUZ,SQ,ST
AT5G12970	AT5G12970.1	LPSVPLNLFR	750	759	AT5G12970.1	FragPipe, ProteinProspector	CIM,CP,EB,FL,RTTP,SDIMB,SQSP,ST
AT5G12980	AT5G12980.1	ANLPPPLSMK	1	11	AT5G12980.1	ProteinProspector	RTUZ,SCLF
AT5G12980	AT5G12980.1	SVALSGASSPSSSSNNDR	12	29	AT5G12980.1	FragPipe, ProteinProspector	CC10,CC3,CIM,CP,CT,CTSAM,EB,FL,HY,IND,LFD,LFP,LFPT,RKD2,RTTP,SP,SQ,B1,B3
AT5G12980	AT5G12980.1	SVALSGASSPSSSSNNDRK	12	30	AT5G12980.1	FragPipe, ProteinProspector	CC3,B1,B3
AT5G12980	AT5G12980.1	KLSSAEQLILDLSNPELR	30	47	AT5G12980.1	FragPipe, ProteinProspector	CC10,CTSAM,IND,LFD,LFP,LFPT,ND,P,RKD2,SCLF,SQ,B1
AT5G12980	AT5G12980.1	LSSAEQLILDLSNPELR	31	47	AT5G12980.1	FragPipe, ProteinProspector	CC10,CC3,CP,CT,CTSAM,FL,FLPD,HY,LFD,LFPT,ND,P,PT,RKD2,RT,RTTP,RTUZ,SCLF,SDIMB,SP,SQ,SQV,ST,B3
AT5G12980	AT5G12980.1	ENALHELSK	48	56	AT5G12980.1	FragPipe, ProteinProspector	CC3,LFPT,P,RTTP,SQ,B3
AT5G12980	AT5G12980.1	VCNALALLQCVASHTDTR	102	119	AT5G12980.1	FragPipe, ProteinProspector	CC10,CC3,CIM,CP,FLPD,HY,PT,RKD2,SQ,ST
AT5G12980	AT5G12980.1	AHLPLYLYAFLNTSSKSR	125	142	AT5G12980.1	FragPipe	CT,LFPT
AT5G12980	AT5G12980.1	VDDTEVIR	161	168	AT5G12980.1	FragPipe, ProteinProspector	LFPT,SQ
AT5G12980	AT5G12980.1	FLLQTEIVPLCLR	169	181	AT5G12980.1	FragPipe, ProteinProspector	CC10,CC3,CP,CTSAM,FLPD,HY,IND,LFPT,ND,RT,RTTP,RTUZ,SQ,SQSP
AT5G12980	AT5G12980.1	TMENGSELSK	182	191	AT5G12980.1	FragPipe, ProteinProspector	CC10,CC3,CIM,ND,P,RTUZ,SCLF,SD,SDIMB
AT5G12980	AT5G12980.1	VLLDDVGLEYMCTTAER	201	217	AT5G12980.1	FragPipe, ProteinProspector	CC3,CP,RKD2,RTTP
AT5G12980	AT5G12980.1	VLGNMVTSLAEGPSAR	224	239	AT5G12980.1	FragPipe, ProteinProspector	CC10,CC3,CIM,CLLF,CP,CTSAM,EB,FL,FLPD,HY,P,RKD2,RT,RTTP,RTUZ,SQ
AT5G12980	AT5G12980.1	ACDALGSCLPDLLR	257	270	AT5G12980.1	FragPipe, ProteinProspector	CC10,CIM,CP,LFPT,P,RKD2
AT5G12980	AT5G12980.1	APQGLAHMFVN	301	311	AT5G12980.1	ProteinProspector	CC10,CC3,CTSAM,RKD2,RTTP,SQ
AT5G13000	AT5G13000.1	GGPDQGPSQPQQR	6	18	AT5G13000.1,AT5G13000.2	FragPipe, ProteinProspector	CC10,CC3,CIM,CLLF,CP,CT,CTSAM,FLPD,HY,LFD,LFP,LFPT,PT,RTTP,RTUZ,SD,SP,SQ,ST,B1,B3
AT5G13000	AT5G13000.1	GGPDQGPSQPQQRR	6	19	AT5G13000.1,AT5G13000.2	FragPipe	B1,B3
AT5G13000	AT5G13000.1	TQTAGNLGESFDSEVVPSSLVEIAPILR	23	50	AT5G13000.1,AT5G13000.2	FragPipe	B1,B3
AT5G13000	AT5G13000.1	VANEVESSNPR	51	61	AT5G13000.1,AT5G13000.2	FragPipe, ProteinProspector	CC10,CC3,CIM,CLLF,CP,CT,CTSAM,EB,FL,FLPD,HY,IND,LFD,LFP,LFPT,ND,PT,RT,RTTP,RTUZ,SCLF,SD,SDIMB,SP,SQ,SQSP,SQV,ST,B1
AT5G13000	AT5G13000.1	VAYLCR	62	67	AT1G05570.1,AT1G05570.2,AT1G05570.3,AT1G05570.4,AT1G06490.1,AT1G06490.2,AT2G13680.1,AT2G31960.1,AT2G31960.2,AT2G31960.3,AT2G31960.4,AT2G31960.5,AT3G14780.1,AT3G59100.1,AT5G13000.1,AT5G13000.2	ProteinProspector	CTSAM,IND,LFP,SQ
AT5G13000	AT5G13000.1	FYAFEK	68	73	AT1G05570.1,AT1G05570.2,AT1G05570.3,AT1G05570.4,AT2G13680.1,AT2G31960.1,AT2G31960.2,AT2G31960.3,AT2G31960.4,AT2G31960.5,AT5G13000.1,AT5G13000.2	ProteinProspector	CC10,CC3,CIM,CP,FL,P,PT,SQ,ST
AT5G13000	AT5G13000.1	LDPTSSGR	77	84	AT5G13000.1,AT1G05570.1,AT1G05570.2,AT1G05570.3,AT1G05570.4,AT2G31960.1,AT2G31960.2,AT2G31960.3,AT2G31960.4,AT2G31960.5,AT5G13000.2	FragPipe	B3
AT5G13000	AT5G13000.1	EHDPTLMGR	100	108	AT5G13000.1,AT5G13000.2	FragPipe, ProteinProspector	CC10,CC3,CIM,CP,CT,CTSAM,EB,FL,FLPD,HY,IND,LFD,LFP,LFPT,ND,PT,RKD2,RT,RTTP,RTUZ,SCLF,SP,SQ,SQSP,SQV,B1,B3
AT5G13000	AT5G13000.1	DPTLMGRVKKS	102	112	AT5G13000.1,AT5G13000.2	FragPipe	ap,wt
AT5G13000	AT5G13000.1	KYIQALHNAADK	127	138	AT5G13000.1,AT5G13000.2	FragPipe, ProteinProspector	CC10,CC3,CIM,CP,CT,CTSAM,EB,FL,FLPD,HY,IND,LFD,LFPT,ND,PT,RTTP,RTUZ,SP,SQ,SQV,ST
AT5G13000	AT5G13000.1	YIQALHNAADK	128	138	AT5G13000.1,AT5G13000.2	FragPipe, ProteinProspector	CC10,CC3,CIM,CLLF,CP,CT,CTSAM,EB,FL,FLPD,HY,IND,LFD,LFP,LFPT,ND,PT,RKD2,RT,RTTP,RTUZ,SCLF,SD,SDIMB,SP,SQ,SQSP,SQV,ST
AT5G13000	AT5G13000.1	YIQALHNAADKADR	128	141	AT5G13000.1,AT5G13000.2	FragPipe, ProteinProspector	CC10,CIM,CP,CTSAM,EB,FL,IND,LFP,LFPT,RKD2,RTTP,SDIMB,SQ,SQSP,ST,ND,SQV
AT5G13000	AT5G13000.1	AYQTANVLFEVLK	147	159	AT5G13000.1,AT5G13000.2	FragPipe, ProteinProspector	CC10,CC3,CIM,CLLF,CP,CT,CTSAM,EB,FL,FLPD,HY,IND,LFD,LFP,LFPT,ND,PT,RKD2,RT,RTTP,RTUZ,SD,SP,SQ,SQSP,SQV,ST,B1,B2,B3
AT5G13000	AT5G13000.1	AVNLTQSIEVDREILEAQDK	160	179	AT5G13000.1,AT5G13000.2	FragPipe, ProteinProspector	CC3,CIM,CLLF,CP,CTSAM,EB,FL,FLPD,HY,IND,LFPT,ND,PT,RTTP,SDIMB,SP,SQ,SQSP,SQV,ST,B1
AT5G13000	AT5G13000.1	AVNLTQSIEVDR	160	171	AT5G13000.1,AT5G13000.2	FragPipe, ProteinProspector	CP,CTSAM,EB,LFD,RTTP,RTUZ,SQ,SQSP,B3,FL
AT5G13000	AT5G13000.1	EILEAQDK	172	179	AT5G13000.1,AT5G13000.2	FragPipe, ProteinProspector	CC10,CC3,CIM,CTSAM,EB,FLPD,IND,SQ
AT5G13000	AT5G13000.1	EILEAQDKVAEK	172	183	AT5G13000.1,AT5G13000.2	FragPipe, ProteinProspector	CC10,CTSAM,EB,IND,LFPT,PT
AT5G13000	AT5G13000.1	TQLYVPYNILPLDPDSANQAIMR	184	206	AT5G13000.1,AT5G13000.2	FragPipe	CC3
AT5G13000	AT5G13000.1	YPEIQAAVLALR	207	218	AT5G13000.1,AT5G13000.2	FragPipe, ProteinProspector	CC10,CC3,CIM,CLLF,CP,CT,CTSAM,EB,FL,FLPD,HY,IND,LFD,LFP,LFPT,ND,RT,RTTP,RTUZ,SD,SDIMB,SP,SQ,SQSP,ST
AT5G13000	AT5G13000.1	GLPWPEGHK	222	230	AT5G13000.1,AT5G13000.2	FragPipe, ProteinProspector	CC3,CIM,EB,RT
AT5G13000	AT5G13000.1	GLPWPEGHKK	222	231	AT5G13000.1,AT5G13000.2	FragPipe	CIM
AT5G13000	AT5G13000.1	QFPKPDQQPK	270	279	AT5G13000.1,AT1G05570.1,AT1G05570.2,AT1G05570.3,AT1G05570.4,AT5G13000.2	FragPipe, ProteinProspector	CC3,LFPT,ND,RT,SD,CP,CTSAM,IND,LFD
AT5G13000	AT5G13000.1	LDDQALTEVMK	280	290	AT5G13000.1,AT5G13000.2	FragPipe, ProteinProspector	CC10,CC3,CP,CTSAM,EB,FL,FLPD,HY,LFD,ND,PT,RKD2,RT,SCLF,SP,SQ
AT5G13000	AT5G13000.1	LDDQALTEVMKK	280	291	AT5G13000.1,AT5G13000.2	FragPipe, ProteinProspector	CC3,CP,CTSAM,RKD2,SQ
AT5G13000	AT5G13000.1	SSLWLPTIQQEMQQR	307	321	AT5G13000.1,AT5G13000.2	FragPipe, ProteinProspector	CC10,CC3,CIM,CP,CTSAM,FL,FLPD,HY,IND,LFD,LFPT,PT,RT,RTTP,RTUZ,SCLF,SP,SQ
AT5G13000	AT5G13000.1	PAYGGEEDAFLR	375	386	AT5G13000.1,AT5G13000.2	FragPipe	CC10,CC3,CP,CT,LFD,RT,RTTP,RTUZ,SQ
AT5G13000	AT5G13000.1	KVVTPIYEVIQMEAQR	387	402	AT5G13000.1,AT5G13000.2	FragPipe, ProteinProspector	CC10,CC3,CP,CTSAM,FL,HY,IND,ND,PT,RKD2,RTTP,RTUZ,SD,SDIMB,SQ,ST,B3
AT5G13000	AT5G13000.1	VVTPIYEVIQMEAQR	388	402	AT5G13000.1,AT5G13000.2	FragPipe, ProteinProspector	CC10,CC3,CIM,CP,CT,CTSAM,EB,FL,FLPD,HY,IND,LFD,LFP,LFPT,ND,PT,RKD2,RT,RTTP,RTUZ,SCLF,SDIMB,SQ,SQV,ST,B1,B3
AT5G13000	AT5G13000.1	ADADFFCLPVAVPNTEK	437	453	AT5G13000.1,AT5G13000.2	FragPipe, ProteinProspector	CC10,CC3,CLLF,CP,CT,CTSAM,FL,FLPD,HY,IND,LFD,LFP,LFPT,PT,RKD2,RT,RTTP,RTUZ,SCLF,SP,SQ,SQV,ST
AT5G13000	AT5G13000.1	ADADFFCLPVAVPNTEKDGDNSKPIVAR	437	464	AT5G13000.1,AT5G13000.2	ProteinProspector	CC3
AT5G13000	AT5G13000.1	SFWHVFR	478	484	AT5G13000.1,AT5G13000.2	FragPipe, ProteinProspector	CC10,CC3,FL
AT5G13000	AT5G13000.1	KVLSVFITAAIMK	521	533	AT5G13000.1,AT5G13000.2	FragPipe	EB
AT5G13000	AT5G13000.1	DPPAFAR	583	589	AT5G13000.1,AT5G13000.2	FragPipe	P
AT5G13000	AT5G13000.1	IVMLMMWWSQPR	639	650	AT2G31960.1,AT2G31960.2,AT2G31960.3,AT2G31960.4,AT2G31960.5,AT5G13000.1,AT5G13000.2	ProteinProspector	SQ
AT5G13000	AT5G13000.1	LYVGRGMHESAFSLFK	651	666	AT5G13000.1,AT5G13000.2	FragPipe	RKD2
AT5G13000	AT5G13000.1	GMHESAFSLFK	656	666	AT5G13000.1,AT5G13000.2	FragPipe, ProteinProspector	CP,FL
AT5G13000	AT5G13000.1	VTNFQWHEFFPR	702	713	AT5G13000.1,AT5G13000.2	FragPipe, ProteinProspector	CC10,CC3,CIM,CP,CTSAM,EB,FL,FLPD,HY,IND,LFD,LFPT,ND,PT,RKD2,RT,RTTP,RTUZ,SCLF,SDIMB,SQ,SQSP,ST,B3
AT5G13000	AT5G13000.1	SRFESLPGAFNDR	768	780	AT5G13000.1,AT5G13000.2	FragPipe, ProteinProspector	CC3,CIM,CP,CT,CTSAM,FL,FLPD,HY,IND,LFD,LFP,LFPT,ND,RKD2,RT,RTTP,RTUZ,SP,SQ,SQSP,SQV,B1,B3,PT
AT5G13000	AT5G13000.1	FESLPGAFNDR	770	780	AT5G13000.1,AT5G13000.2	FragPipe, ProteinProspector	CC3,CIM,CP,CT,CTSAM,FL,FLPD,HY,ND,PT,RKD2,RT,RTTP,RTUZ,SP,SQ,ST,B3
AT5G13000	AT5G13000.1	ATLSHNFTEDKVPVNK	796	811	AT5G13000.1,AT5G13000.2	FragPipe, ProteinProspector	CC10,CC3,CIM,CP,CT,EB,FL,FLPD,HY,LFP,ND,PT,RKD2,RT,RTTP,RTUZ,SD,SDIMB,SP,SQ,SQV
AT5G13000	AT5G13000.1	ATLSHNFTEDK	796	806	AT5G13000.1,AT5G13000.2	ProteinProspector	FLPD
AT5G13000	AT5G13000.1	EMDLLLVPYWADR	839	851	AT5G13000.1,AT5G13000.2	FragPipe, ProteinProspector	CC10,CC3,CIM,CP,CTSAM,EB,FL,FLPD,HY,LFPT,ND,PT,RKD2,RT,RTTP,RTUZ,SCLF,SD,SDIMB,SP,SQ,SQV
AT5G13000	AT5G13000.1	DLDLIQWPPFLLASK	852	866	AT5G13000.1,AT5G13000.2	FragPipe, ProteinProspector	CC3,CP,EB,FL,SQ
AT5G13000	AT5G13000.1	RIESDTYMK	887	895	AT5G13000.1,AT5G13000.2	FragPipe, ProteinProspector	CC10,CP,CTSAM,EB,FL,FLPD,HY,IND,ND,RKD2,RT,RTUZ,SP,SQ,ST
AT5G13000	AT5G13000.1	IESDTYMK	888	895	AT5G13000.1,AT5G13000.2	FragPipe, ProteinProspector	CC10,CC3,CIM,CP,CT,EB,FL,FLPD,PT,RT,RTUZ,SQ
AT5G13000	AT5G13000.1	FVVQGNR	911	917	AT5G13000.1,AT5G13000.2	FragPipe	B3
AT5G13000	AT5G13000.1	EKEVIEIIFAEVDK	918	931	AT5G13000.1,AT5G13000.2	FragPipe, ProteinProspector	CC3,CP,CTSAM,FL,FLPD,HY,LFD,ND,PT,RT,RTUZ,SP,SQ,ST,LFP
AT5G13000	AT5G13000.1	EVIEIIFAEVDK	920	931	AT5G13000.1,AT5G13000.2	FragPipe, ProteinProspector	CP,EB,FL,FLPD,HY,LFD,LFPT,ND,PT,RT,RTTP,RTUZ,SCLF,SD,SP,SQ,ST
AT5G13000	AT5G13000.1	HIDTGDLIQEYK	932	943	AT5G13000.1,AT5G13000.2	FragPipe, ProteinProspector	CC10,CC3,CIM,CP,CT,CTSAM,EB,FL,FLPD,HY,LFPT,ND,PT,RKD2,RT,RTTP,RTUZ,SCLF,SQ
AT5G13000	AT5G13000.1	MSALPSLYDHFVK	944	956	AT5G13000.1,AT5G13000.2	FragPipe, ProteinProspector	CC10,CC3,CLLF,CP,CT,EB,FL,FLPD,HY,LFD,LFP,LFPT,ND,PT,RT,RTTP,RTUZ,SDIMB,SP,SQ
AT5G13000	AT5G13000.1	YLLDNKEEDR	960	969	AT5G13000.1,AT5G13000.2	FragPipe, ProteinProspector	CC10,CC3,CIM,CP,CT,CTSAM,FL,FLPD,HY,IND,LFD,LFPT,ND,PT,RKD2,RT,RTTP,RTUZ,SCLF,SP,SQ,SQV,ST
AT5G13000	AT5G13000.1	DHVVILFQDMLEVVTR	970	985	AT5G13000.1,AT5G13000.2	FragPipe	SQ
AT5G13000	AT5G13000.1	DIMMEDYNISSLVDSSHGGTWHGGMIPLEQQYQLFASSGAIR	986	1027	AT5G13000.1,AT5G13000.2	FragPipe	FL
AT5G13000	AT5G13000.1	FPIEPVTEAWK	1028	1038	AT5G13000.1,AT5G13000.2	FragPipe, ProteinProspector	CC10,CIM,CP,CTSAM,EB,FL,FLPD,IND,LFD,LFP,LFPT,PT,RTTP,SP,SQ,SQV
AT5G13000	AT5G13000.1	FPIEPVTEAWKEK	1028	1040	AT5G13000.1,AT5G13000.2	FragPipe, ProteinProspector	EB
AT5G13000	AT5G13000.1	IYLLLTTK	1044	1051	AT5G13000.1,AT5G13000.2	FragPipe, ProteinProspector	CC10,CC3,CIM,CP,CTSAM,EB,FL,FLPD,HY,IND,ND,PT,RKD2,SQ,SCLF
AT5G13000	AT5G13000.1	ISFFSNSLFMDMPMAPK	1067	1083	AT5G13000.1,AT5G13000.2	FragPipe, ProteinProspector	CC10,CC3,CP,CT,CTSAM,EB,FL,FLPD,IND,LFPT,PT,RT,RTTP,SP,SQ,ND
AT5G13000	AT5G13000.1	ISFFSNSLFMDMPMAPKVR	1067	1085	AT5G13000.1,AT5G13000.2	FragPipe	PT
AT5G13000	AT5G13000.1	DLETPNEDGVSILFYLQK	1107	1124	AT5G13000.1,AT5G13000.2	FragPipe, ProteinProspector	CC10,CC3,CP,CT,EB,FL,FLPD,HY,IND,LFP,LFPT,ND,PT,RKD2,RT,RTTP,RTUZ,SD,SDIMB,SQ,SQSP,ST
AT5G13000	AT5G13000.1	IFPDEWNNFLER	1125	1136	AT5G13000.1,AT5G13000.2	FragPipe, ProteinProspector	CC10,CC3,CIM,CLLF,CP,CT,EB,FL,FLPD,LFP,LFPT,ND,PT,RKD2,RT,RTTP,RTUZ,SCLF,SD,SP,SQ,SQV,ST,B3
AT5G13000	AT5G13000.1	CLSEEELKESDELEEELR	1139	1156	AT5G13000.1,AT5G13000.2	FragPipe, ProteinProspector	CC10,CC3,CIM,CP,CTSAM,FL,FLPD,HY,IND,LFD,PT,RKD2,RTTP,SP,SQ,SQSP,SQV,ST,B1,EB
AT5G13000	AT5G13000.1	CLSEEELK	1139	1146	AT5G13000.1,AT5G13000.2	FragPipe, ProteinProspector	CC3,CP,CT,FL,HY,IND,LFD,LFP,LFPT,PT,RTTP,SP,SQ,ST,B1,CIM,SCLF
AT5G13000	AT5G13000.1	ESDELEEELR	1147	1156	AT5G13000.1,AT5G13000.2	FragPipe, ProteinProspector	CC10,CC3,CIM,CP,CT,CTSAM,EB,FL,FLPD,HY,IND,LFD,ND,PT,RKD2,RT,RTUZ,SCLF,SD,SDIMB,SP,SQ,SQSP,ST,B1
AT5G13000	AT5G13000.1	GMMYYR	1172	1177	AT1G05570.1,AT1G05570.2,AT1G05570.3,AT1G05570.4,AT1G06490.1,AT1G06490.2,AT2G13680.1,AT2G31960.1,AT2G31960.2,AT2G31960.3,AT2G31960.4,AT2G31960.5,AT2G36850.1,AT3G07160.1,AT3G07160.2,AT3G07160.3,AT3G59100.1,AT3G59100.2,AT5G13000.1	ProteinProspector	CC10,CC3,CIM,CTSAM,HY,IND,LFP,LFPT,ND,P,PT,RKD2,RT,RTTP,SCLF,SQSP,ST
AT5G13000	AT5G13000.1	KALELQAFLDMAMHEDLMEGYK	1178	1199	AT5G13000.1,AT5G13000.2	FragPipe	CP
AT5G13000	AT5G13000.1	AVELNSENNSR	1200	1210	AT5G13000.1,AT5G13000.2	FragPipe, ProteinProspector	CC10,CC3,CIM,CP,CT,EB,FLPD,IND,LFD,LFP,ND,RKD2,RT,RTUZ,SD,SDIMB,SQ,B1,B3,SP,ST
AT5G13000	AT5G13000.1	AVELNSENNSRGER	1200	1213	AT5G13000.1,AT5G13000.2	FragPipe, ProteinProspector	B1,B3
AT5G13000	AT5G13000.1	GERSLWAQCQAVADMK	1211	1226	AT5G13000.1,AT5G13000.2	FragPipe	ST
AT5G13000	AT5G13000.1	SLWAQCQAVADMK	1214	1226	AT5G13000.1,AT5G13000.2	FragPipe, ProteinProspector	CC10,CC3,CIM,CP,CTSAM,EB,FL,HY,IND,LFD,SQ
AT5G13000	AT5G13000.1	FTYVVSCQQYGIHK	1227	1240	AT5G13000.1,AT5G13000.2	FragPipe, ProteinProspector	CC10,CC3,CIM,CP,CT,EB,FL,FLPD,HY,ND,PT
AT5G13000	AT5G13000.1	VAYIDEVEEPVK	1262	1273	AT5G13000.1,AT5G13000.2	FragPipe, ProteinProspector	CC10,CC3,CIM,CLLF,CP,CT,CTSAM,FL,IND,LFD,LFP,LFPT,ND,RT,RTUZ,SCLF,SQ
AT5G13000	AT5G13000.1	VAYIDEVEEPVKDK	1262	1275	AT5G13000.1,AT5G13000.2	FragPipe, ProteinProspector	CC10,CC3,CIM,CLLF,CP,CT,CTSAM,EB,FL,FLPD,HY,IND,LFD,LFP,LFPT,ND,P,PT,RKD2,RT,RTTP,RTUZ,SCLF,SDIMB,SP,SQ,SQSP,SQV,ST
AT5G13000	AT5G13000.1	VYYSVLVK	1283	1290	AT5G13000.1	FragPipe, ProteinProspector	CC3,CLLF,CP,CTSAM,EB,FL,FLPD,IND,LFD,LFP,LFPT,PT,RT,RTTP,RTUZ,SD,SP,SQV,ST,B1
AT5G13000	AT5G13000.1	STDHSTLAQNLDQVIYR	1294	1310	AT5G13000.1	FragPipe, ProteinProspector	CC10,CC3,CP,CT,CTSAM,EB,HY,IND,LFD,LFP,LFPT,ND,PT,RKD2,RT,RTTP,RTUZ,SDIMB,SP,SQ,SQSP,SQV,ST,CIM
AT5G13000	AT5G13000.1	IRLPGPAILGEGKPENQNHAIIFSR	1311	1335	AT5G13000.1,AT5G13000.2	FragPipe, ProteinProspector	B1,CC10,CC3,CP,EB,ND
AT5G13000	AT5G13000.1	LPGPAILGEGKPENQNHAIIFSR	1313	1335	AT5G13000.1,AT5G13000.2	FragPipe, ProteinProspector	CC10,CC3,CIM,CLLF,CP,CT,CTSAM,FL,FLPD,HY,IND,LFD,LFP,LFPT,ND,PT,RKD2,RT,RTTP,RTUZ,SCLF,SQ,SQSP,SQV,ST,EB
AT5G13000	AT5G13000.1	GEGLQTIDMNQDNYMEEALK	1336	1355	AT5G13000.1,AT5G13000.2	FragPipe, ProteinProspector	CC10,CC3,CLLF,CP,CT,CTSAM,EB,FL,FLPD,HY,IND,LFD,LFP,LFPT,ND,PT,RKD2,RT,RTTP,RTUZ,SCLF,SD,SDIMB,SP,SQ,SQV,ST,B1
AT5G13000	AT5G13000.1	NLLQEFLTK	1358	1366	AT5G13000.1,AT5G13000.2	FragPipe, ProteinProspector	CC10,CC3,CIM,CLLF,CP,CT,CTSAM,EB,FL,FLPD,HY,IND,LFD,LFP,LFPT,ND,P,PT,RKD2,RT,RTTP,RTUZ,SCLF,SDIMB,SP,SQ,SQSP,ST,B1,B2,B3
AT5G13000	AT5G13000.1	HPSILGLR	1372	1379	AT5G13000.1,AT5G13000.2	FragPipe, ProteinProspector	CC10,CC3,CIM,CP,CTSAM,FL,HY,ND,PT,RTTP,SQ
AT5G13000	AT5G13000.1	LLANPLR	1408	1414	AT5G13000.1,AT3G14570.1,AT3G14570.2,AT3G14570.3,AT3G59100.1,AT3G59100.2,AT5G13000.2	FragPipe, ProteinProspector	CC10,CC3,CIM,CP,CT,CTSAM,EB,FL,FLPD,HY,LFP,LFPT,ND,PT,RT,RTTP,RTUZ,SP,SQ,ST,B3
AT5G13000	AT5G13000.1	LFHLTR	1428	1433	AT1G05570.1,AT1G05570.2,AT1G05570.3,AT1G05570.4,AT2G31960.1,AT2G31960.2,AT2G31960.3,AT2G31960.4,AT2G31960.5,AT5G13000.1,AT5G13000.2	ProteinProspector	CC10,CC3,CIM,CP,FL,FLPD,HY,IND,LFP,LFPT,PT,RT,RTTP,RTUZ,SQ,SQV,ST
AT5G13000	AT5G13000.1	FDFFR	1508	1512	AT1G05570.1,AT1G05570.2,AT1G05570.3,AT1G05570.4,AT2G13680.1,AT2G31960.1,AT2G31960.2,AT2G31960.3,AT2G31960.4,AT2G31960.5,AT3G14570.1,AT3G14570.2,AT3G14570.3,AT5G13000.1,AT5G13000.2	ProteinProspector	CC10,CC3,CIM,CLLF,CP,CTSAM,EB,FL,FLPD,HY,ND,P,PT,RKD2,RTTP,RTUZ,SCLF,SD,SDIMB,SP,SQ,SQSP,SQV,ST
AT5G13000	AT5G13000.1	IVDDWTDWNKWINNIGGIGVPAEK	1719	1742	AT5G13000.1,AT5G13000.2	FragPipe, ProteinProspector	EB
AT5G13000	AT5G13000.1	WINNIGGIGVPAEK	1729	1742	AT5G13000.1,AT5G13000.2	FragPipe, ProteinProspector	CC10,CC3,CIM,CLLF,CP,CT,EB,FL,FLPD,HY,IND,LFD,LFP,LFPT,RT,SDIMB,SP,SQ,SQV
AT5G13000	AT5G13000.1	AGFWGSVR	1885	1892	AT5G13000.1,AT5G13000.2	FragPipe, ProteinProspector	CC3
AT5G13010	AT5G13010.1	TTETLEADKETNGGVPVK	8	25	AT5G13010.1	FragPipe, ProteinProspector	CC10,CC3,CIM,CLLF,CP,CT,CTSAM,EB,FL,FLPD,HY,IND,LFD,LFP,LFPT,ND,P,PT,RKD2,RT,RTTP,RTUZ,SCLF,SDIMB,SP,SQ,SQSP,SQV,ST
AT5G13010	AT5G13010.1	DKLTFKAPERKSRLGL	26	41	AT5G13010.1	FragPipe, ProteinProspector	ap
AT5G13010	AT5G13010.1	TEGEFKVPK	54	62	AT5G13010.1	FragPipe	PT,SQ
AT5G13010	AT5G13010.1	SAISVTSSLDEEDK	64	77	AT5G13010.1	FragPipe	CC3
AT5G13010	AT5G13010.1	SAISVTSSLDEEDKSDVSGLDFGTENTR	64	91	AT5G13010.1	FragPipe	CP
AT5G13010	AT5G13010.1	SDVSGLDFGTENTRPVHSSR	78	97	AT5G13010.1	FragPipe, ProteinProspector	RTUZ,HY,LFD
AT5G13010	AT5G13010.1	SQSAQESTVTTENAGTSDISITPR	106	129	AT5G13010.1	FragPipe, ProteinProspector	CC10,CC3,CIM,CP,CT,EB,FL,FLPD,HY,IND,LFPT,ND,PT,RKD2,RT,RTTP,RTUZ,SCLF,SD,SDIMB,SP,SQ,SQSP,SQV,ST,B1,B2,B3
AT5G13010	AT5G13010.1	TLSCTSSYER	130	139	AT5G13010.1	FragPipe, ProteinProspector	CC10,CC3,CIM,CP,CT,CTSAM,FL,HY,IND,LFD,LFPT,ND,PT,RKD2,RT,RTTP,RTUZ,SCLF,SDIMB,SP,SQ,SQSP,SQV,ST,B1,B2,B3
AT5G13010	AT5G13010.1	QRNTYDEMDHYR	161	172	AT5G13010.1	FragPipe, ProteinProspector	CC10,EB,PT,RKD2
AT5G13010	AT5G13010.1	NTYDEMDHYR	163	172	AT5G13010.1	FragPipe, ProteinProspector	CC10,CC3,CIM,CLLF,CP,CT,CTSAM,EB,FL,FLPD,HY,IND,LFD,LFP,LFPT,ND,P,PT,RKD2,RT,RTTP,RTUZ,SCLF,SD,SDIMB,SP,SQ,SQSP,SQV,ST,B1,B3
AT5G13010	AT5G13010.1	NTYDEMDHYRR	163	173	AT5G13010.1	FragPipe, ProteinProspector	CC10,CP,CTSAM,EB,FL,PT,RTTP,SQ,RKD2
AT5G13010	AT5G13010.1	QSDRDYHGEK	179	188	AT5G13010.1	FragPipe	B1,B3
AT5G13010	AT5G13010.1	QSDRDYHGEKR	179	189	AT5G13010.1	FragPipe	B1,B2
AT5G13010	AT5G13010.1	YNSDWR	192	197	AT5G13010.1	ProteinProspector	CC10,CC3,CIM,CP,CTSAM,FL,ND,PT,RKD2,RT,RTTP,RTUZ,ST
AT5G13010	AT5G13010.1	TPGRSDWDDGQDEWER	198	213	AT5G13010.1	FragPipe, ProteinProspector	B1
AT5G13010	AT5G13010.1	SDWDDGQDEWER	202	213	AT5G13010.1	FragPipe, ProteinProspector	CC10,CC3,CP,EB,FL,FLPD,HY,PT,RKD2,RT,RTTP,RTUZ,SD,SP,SQ,SQV,ST,B1
AT5G13010	AT5G13010.1	RPQPSPSPMLAAASPDAR	226	243	AT5G13010.1	FragPipe, ProteinProspector	CC10,CC3,CIM,CP,CT,CTSAM,EB,FL,FLPD,LFD,LFPT,ND,PT,RKD2,RT,RTTP,SD,SDIMB,SQ,ST,B1,B2,B3
AT5G13010	AT5G13010.1	PQPSPSPMLAAASPDAR	227	243	AT5G13010.1	FragPipe	CLLF,SQV
AT5G13010	AT5G13010.1	LASPWLDTPR	244	253	AT5G13010.1	FragPipe, ProteinProspector	CC10,CIM,CP,LFPT,ND,RKD2,RT,RTUZ,SCLF,SQ,B2,B3,CT,RTTP
AT5G13010	AT5G13010.1	DTPRSTMSSASPW	250	262	AT5G13010.1	FragPipe, ProteinProspector	ap,wt
AT5G13010	AT5G13010.1	STMSSASPWDMGAPSPIPIR	254	273	AT5G13010.1	FragPipe, ProteinProspector	CC10,CC3,CIM,CLLF,CP,CT,CTSAM,EB,FL,FLPD,HY,IND,LFD,LFP,LFPT,ND,PT,RKD2,RT,RTTP,RTUZ,SCLF,SDIMB,SP,SQ,SQSP,SQV,ST,B3
AT5G13010	AT5G13010.1	ASGSSIR	274	280	AT5G13010.1	FragPipe	B3
AT5G13010	AT5G13010.1	SNQLAYSR	290	297	AT5G13010.1	FragPipe, ProteinProspector	B1,B3,B2
AT5G13010	AT5G13010.1	EGDLTNEGHSDEDR	298	311	AT5G13010.1	FragPipe, ProteinProspector	CC3,CP,CT,CTSAM,EB,FL,FLPD,HY,IND,LFD,LFP,LFPT,ND,P,PT,RT,RTTP,RTUZ,SCLF,SD,SDIMB,SP,SQ,ST,B1
AT5G13010	AT5G13010.1	SQGAEEFKHEITETMR	312	327	AT5G13010.1	FragPipe, ProteinProspector	CC10,CC3,CIM,CLLF,CP,CT,CTSAM,EB,FL,FLPD,HY,IND,LFD,LFP,LFPT,ND,P,PT,RKD2,RT,RTTP,RTUZ,SCLF,SD,SDIMB,SP,SQ,SQSP,ST,B3,SQV
AT5G13010	AT5G13010.1	HEITETMR	320	327	AT5G13010.1	FragPipe, ProteinProspector	CC10,CC3,CIM,CP,FL,RT,RTUZ,B1
AT5G13010	AT5G13010.1	VEMEYQSDR	328	336	AT5G13010.1	FragPipe, ProteinProspector	CC10,CC3,CIM,CLLF,CP,CT,CTSAM,EB,FL,FLPD,HY,IND,LFD,LFP,LFPT,ND,P,PT,RKD2,RT,RTTP,RTUZ,SCLF,SP,SQ,SQSP,ST,B1
AT5G13010	AT5G13010.1	AWYDTDEGNSLFDADSASFFLGDDASLQKK	337	366	AT5G13010.1	FragPipe	EB
AT5G13010	AT5G13010.1	AWYDTDEGNSLFDADSASFFLGDDASLQK	337	365	AT5G13010.1	FragPipe	B1
AT5G13010	AT5G13010.1	DTDEGNSLF	340	348	AT5G13010.1	FragPipe	wt
AT5G13010	AT5G13010.1	DADSASFFLG	349	358	AT5G13010.1	FragPipe	ap
AT5G13010	AT5G13010.1	KYSQLNADNAQWEDR	389	403	AT5G13010.1	FragPipe, ProteinProspector	CC10,CC3,CIM,CLLF,CP,CT,CTSAM,FL,FLPD,HY,IND,LFD,LFP,LFPT,ND,PT,RKD2,RT,RTTP,RTUZ,SCLF,SQ,ST,B1,B2,B3
AT5G13010	AT5G13010.1	YSQLNADNAQWEDR	390	403	AT5G13010.1	FragPipe, ProteinProspector	CC10,CC3,CLLF,CP,CT,CTSAM,EB,FL,FLPD,HY,IND,LFD,LFP,LFPT,ND,P,PT,RKD2,RT,RTTP,RTUZ,SCLF,SD,SDIMB,SP,SQ,SQV,B1,B3,CIM
AT5G13010	AT5G13010.1	GTEVQTEFDSEEER	413	426	AT5G13010.1	FragPipe, ProteinProspector	CC10,CC3,CIM,CLLF,CP,CT,CTSAM,EB,FL,FLPD,HY,IND,LFD,LFP,LFPT,ND,PT,RKD2,RT,RTTP,RTUZ,SCLF,SDIMB,SP,SQ,SQSP,SQV,ST,B1
AT5G13010	AT5G13010.1	GTEVQTEFDSEEERK	413	427	AT5G13010.1	FragPipe, ProteinProspector	CC10,CC3,CIM,CLLF,CP,CTSAM,FL,FLPD,HY,IND,LFD,LFP,ND,PT,RKD2,RT,RTTP,RTUZ,SCLF,SD,SDIMB,SP,SQ,SQV,ST,B1
AT5G13010	AT5G13010.1	DSEEERKAILLVH	421	433	AT5G13010.1	FragPipe, ProteinProspector	wt
AT5G13010	AT5G13010.1	KAILLVHDTKPPFLDGR	427	443	AT5G13010.1	ProteinProspector	CTSAM,RTUZ,SQSP
AT5G13010	AT5G13010.1	AILLVHDTKPPFLDGR	428	443	AT5G13010.1	FragPipe, ProteinProspector	CC10,CC3,CIM,CLLF,CP,CT,CTSAM,FL,FLPD,HY,IND,LFD,LFP,LFPT,ND,RKD2,RT,RTTP,SCLF,SP,SQSP,SQV
AT5G13010	AT5G13010.1	DTKPPFL	434	440	AT5G13010.1	FragPipe, ProteinProspector	ap,wt
AT5G13010	AT5G13010.1	QAEPVMPVKDPTSDMAIISR	449	468	AT5G13010.1	FragPipe, ProteinProspector	CC10,CC3,CIM,CLLF,CP,CT,CTSAM,EB,FL,FLPD,HY,IND,LFD,LFP,LFPT,ND,P,PT,RKD2,RT,RTTP,RTUZ,SCLF,SD,SDIMB,SP,SQ,SQSP,SQV,ST,B1,B3,B2
AT5G13010	AT5G13010.1	QAEPVMPVK	449	457	AT5G13010.1	FragPipe	HY
AT5G13010	AT5G13010.1	DPTSDMAIISR	458	468	AT5G13010.1	FragPipe, ProteinProspector	CC3,RT,RTTP
AT5G13010	AT5G13010.1	QRFWELAGSNLGNILGIEK	488	506	AT5G13010.1	FragPipe, ProteinProspector	CC10,CC3,PT,RKD2,B1
AT5G13010	AT5G13010.1	FWELAGSNLGNILGIEK	490	506	AT5G13010.1	FragPipe, ProteinProspector	CC10,CC3,CLLF,CP,FL,FLPD,HY,LFPT,PT,RKD2,RT,RTTP,RTUZ,SCLF,SP,SQ,SQV,ST,B1,B2
AT5G13010	AT5G13010.1	SAEQIDADTAVVGDDGEVDFK	507	527	AT5G13010.1	FragPipe, ProteinProspector	CC10,CC3,CP,CT,CTSAM,FL,FLPD,HY,PT,RKD2,RT,RTTP,RTUZ,SP,SQ,ST,B1
AT5G13010	AT5G13010.1	SAEQIDADTAVVGDDGEVDFKGEAK	507	531	AT5G13010.1	FragPipe, ProteinProspector	CC10,CC3,CIM,CLLF,CP,CT,CTSAM,EB,FL,FLPD,HY,IND,LFD,LFP,LFPT,PT,RKD2,RT,RTTP,RTUZ,SCLF,SD,SDIMB,SP,SQ,SQV,ST
AT5G13010	AT5G13010.1	KGEAVSEFAMSK	538	549	AT5G13010.1	FragPipe, ProteinProspector	CC10,CC3,CIM,CLLF,CP,CTSAM,EB,FL,FLPD,HY,IND,LFD,LFP,LFPT,ND,P,PT,RKD2,RT,RTTP,RTUZ,SCLF,SD,SDIMB,SP,SQ,SQSP,SQV,ST
AT5G13010	AT5G13010.1	GEAVSEFAMSKTMAEQR	539	555	AT5G13010.1	FragPipe, ProteinProspector	CT,SQSP,ST,CC10,CIM,CTSAM,FL,HY,RTUZ,SCLF,SQV
AT5G13010	AT5G13010.1	GEAVSEFAMSK	539	549	AT5G13010.1	FragPipe, ProteinProspector	RKD2,SQSP
AT5G13010	AT5G13010.1	QYLPIFSVR	556	564	AT5G13010.1	FragPipe, ProteinProspector	CC10,CC3,CIM,CLLF,CP,CT,CTSAM,EB,FL,FLPD,HY,IND,LFD,LFP,LFPT,ND,P,PT,RKD2,RT,RTTP,RTUZ,SCLF,SD,SDIMB,SP,SQ,SQSP,SQV,ST,B3
AT5G13010	AT5G13010.1	QYLPIFSVRDELLQVIR	556	572	AT5G13010.1	FragPipe	EB,ND,B1
AT5G13010	AT5G13010.1	DELLQVIR	565	572	AT5G13010.1	FragPipe, ProteinProspector	CC10,CC3,CIM,CLLF,CP,EB,FL,FLPD,HY,IND,LFD,LFP,LFPT,PT,RKD2,SCLF,SDIMB,SQ,ST,B3
AT5G13010	AT5G13010.1	ENQVIVVVGETGSGK	573	587	AT5G13010.1	FragPipe, ProteinProspector	CC10,CC3,CIM,CP,EB,FL,FLPD,HY,ND,P,PT,RKD2,SD,SP,SQV,ST,B1,B2,B3
AT5G13010	AT5G13010.1	TTQLTQYLHEDGYTINGIVGCTQPR	588	612	AT5G13010.1	FragPipe, ProteinProspector	CC10,CC3,CIM,CLLF,CP,CT,CTSAM,EB,FL,FLPD,HY,IND,LFD,LFP,LFPT,ND,P,PT,RKD2,RTTP,RTUZ,SCLF,SD,SDIMB,SP,SQ,SQSP,SQV,ST
AT5G13010	AT5G13010.1	RVSEEMETELGDK	622	634	AT5G13010.1	FragPipe, ProteinProspector	CC10,CC3,CIM,CP,CTSAM,EB,FL,FLPD,HY,PT,RKD2,RT,RTTP,RTUZ,SCLF,SP,SQ,B1
AT5G13010	AT5G13010.1	VSEEMETELGDK	623	634	AT5G13010.1	FragPipe, ProteinProspector	CC10,CC3,CIM,CLLF,CP,CT,CTSAM,EB,FL,FLPD,HY,IND,LFD,LFP,LFPT,ND,P,PT,RKD2,RT,RTTP,RTUZ,SCLF,SDIMB,SP,SQ,SQSP,B1
AT5G13010	AT5G13010.1	VSEEMETELGDKIGYAIR	623	640	AT5G13010.1	FragPipe, ProteinProspector	RKD2
AT5G13010	AT5G13010.1	IGYAIRFEDVTGPNTVIK	635	652	AT5G13010.1	FragPipe	B1
AT5G13010	AT5G13010.1	FEDVTGPNTVIK	641	652	AT5G13010.1	FragPipe, ProteinProspector	CC10,CC3,CIM,CP,EB,FL,FLPD,HY,IND,ND,RKD2,RT,RTTP,RTUZ,SCLF,SD,SDIMB,SQ,SQSP,SQV,ST,B3
AT5G13010	AT5G13010.1	DVTGPNTVIKYMT	643	655	AT5G13010.1	FragPipe, ProteinProspector	wt
AT5G13010	AT5G13010.1	YMTDGVLLR	653	661	AT5G13010.1	FragPipe, ProteinProspector	CC10,CC3,CIM,CLLF,CP,CT,EB,FLPD,HY,IND,LFPT,ND,P,PT,RKD2,RT,RTTP,SCLF,SDIMB,SP,SQ,SQV,B3
AT5G13010	AT5G13010.1	DGVLLRETLK	656	665	AT5G13010.1	FragPipe, ProteinProspector	ap,wt
AT5G13010	AT5G13010.1	ETLKDSDLDK	662	671	AT5G13010.1	FragPipe	CIM
AT5G13010	AT5G13010.1	DSDLDKYR	666	673	AT5G13010.1	FragPipe, ProteinProspector	CC10,CC3,CIM,CLLF,CP,CT,CTSAM,EB,FL,FLPD,HY,LFD,LFP,LFPT,ND,P,PT,RKD2,RT,RTUZ,SCLF,SD,SP,SQSP,SQV,ST,B1
AT5G13010	AT5G13010.1	VVVMDEAHER	674	683	AT5G13010.1	FragPipe, ProteinProspector	CC10,CC3,CIM,CLLF,CP,CT,CTSAM,EB,FL,FLPD,HY,IND,LFD,LFP,LFPT,ND,PT,RKD2,RT,RTTP,RTUZ,SCLF,SD,SDIMB,SP,SQ,SQSP,SQV,ST,B1,B3
AT5G13010	AT5G13010.1	SLNTDVLFGILK	684	695	AT5G13010.1	FragPipe, ProteinProspector	CC10,CC3,CIM,CLLF,CP,CT,CTSAM,EB,FL,FLPD,HY,IND,LFP,LFPT,ND,RKD2,RT,RTTP,RTUZ,SCLF,SD,SDIMB,SP,SQ,SQSP,SQV,ST,B1,B3
AT5G13010	AT5G13010.1	SLNTDVLFGILKK	684	696	AT5G13010.1	FragPipe, ProteinProspector	CC10,CC3,CIM,CP,CTSAM,EB,FL,FLPD,IND,ND,PT,RKD2,RTTP,SCLF,SDIMB,SQSP,ST,SP
AT5G13010	AT5G13010.1	LIVTSATLNAQK	706	717	AT5G13010.1	FragPipe, ProteinProspector	CC10,CC3,CIM,CLLF,CTSAM,EB,FL,HY,LFPT,PT,RKD2,RT,RTTP,RTUZ,SDIMB,SP,SQSP,SQV,ST,B1
AT5G13010	AT5G13010.1	FSNFFGSVPIFNIPGR	718	733	AT5G13010.1	FragPipe, ProteinProspector	CC3,CLLF,CP,CTSAM,EB,FL,FLPD,HY,IND,LFD,LFP,LFPT,RT,RTTP,SCLF,SD,SDIMB,SP,SQ,SQSP,SQV,ST
AT5G13010	AT5G13010.1	TFPVNILYSK	734	743	AT5G13010.1	FragPipe, ProteinProspector	CC10,CC3,CIM,CLLF,CP,CT,CTSAM,EB,FL,IND,LFD,LFP,LFPT,ND,PT,RKD2,RT,RTTP,RTUZ,SCLF,SD,SDIMB,SP,SQ,SQSP,SQV,ST
AT5G13010	AT5G13010.1	TPCEDYVEAAVK	744	755	AT5G13010.1	FragPipe, ProteinProspector	CC10,CC3,CIM,CLLF,CP,CT,CTSAM,EB,FL,FLPD,HY,IND,LFD,LFP,LFPT,ND,P,PT,RKD2,RT,RTTP,RTUZ,SCLF,SP,SQ,SQSP,SQV,ST
AT5G13010	AT5G13010.1	MEQLVSSSSR	790	799	AT5G13010.1	FragPipe, ProteinProspector	CC10,CC3,CIM,CLLF,CTSAM,EB,FL,HY,IND,LFD,LFP,LFPT,PT,RKD2,RT,RTTP,RTUZ,SCLF,SD,SDIMB,SQ,SQSP,B3,B2
AT5G13010	AT5G13010.1	EITNLLILPIYSQLPADLQAK	800	820	AT5G13010.1	FragPipe, ProteinProspector	CC10,CC3,CP,EB,FLPD,RKD2,SQ,B1
AT5G13010	AT5G13010.1	IFQKPEDGAR	821	830	AT5G13010.1	FragPipe, ProteinProspector	CC10,CC3,CIM,CT,CTSAM,EB,FLPD,IND,LFD,LFP,ND,RKD2,RT,RTUZ,SCLF,SD,SDIMB,SP,SQ,SQSP,SQV,B1
AT5G13010	AT5G13010.1	MGMDALQVFPISR	866	878	AT5G13010.1	FragPipe, ProteinProspector	CC10,CC3,CIM,CLLF,CP,CT,CTSAM,EB,FL,HY,IND,LFD,LFP,LFPT,ND,P,PT,RKD2,RT,RTUZ,SCLF,SD,SDIMB,SP,SQ,SQSP,B2,B3
AT5G13010	AT5G13010.1	DALQVFPISRAAS	869	881	AT5G13010.1	FragPipe	wt
AT5G13010	AT5G13010.1	TGPGTCYR	891	898	AT5G13010.1	FragPipe	B1,B2,B3
AT5G13010	AT5G13010.1	LYTESAYLNEMLPSPVPEIQR	899	919	AT5G13010.1	FragPipe, ProteinProspector	CC10,CC3,CIM,CLLF,CP,EB,FL,FLPD,HY,IND,LFPT,ND,P,PT,RKD2,RT,RTTP,RTUZ,SCLF,SDIMB,SP,SQ,SQSP,SQV,ST,B1,B3
AT5G13010	AT5G13010.1	TNLGNVVLLLK	920	930	AT5G13010.1	FragPipe, ProteinProspector	CC10,CC3,CIM,CLLF,CP,CT,CTSAM,EB,FLPD,HY,IND,LFD,LFP,LFPT,ND,PT,RKD2,RT,RTUZ,SCLF,SD,SDIMB,SP,SQ,SQSP,SQV,ST
AT5G13010	AT5G13010.1	MVEFPLDPPLAK	977	988	AT5G13010.1	FragPipe, ProteinProspector	CC10,CC3,CIM,CLLF,CP,CTSAM,EB,FL,LFD,LFPT,ND,PT,RKD2,RT,RTTP,RTUZ,SCLF,SD,SDIMB,SQ,SQSP,SQV,B3
AT5G13010	AT5G13010.1	MLLMGER	989	995	AT5G13010.1	FragPipe, ProteinProspector	CC10,CC3,CIM,CP,EB,ND,RT,RTUZ,SD,SDIMB,ST
AT5G13010	AT5G13010.1	EKFFVPESDHLTLLNVYQQWK	1030	1050	AT5G13010.1	FragPipe, ProteinProspector	CC10,CP,FLPD,HY,PT,RKD2,SP
AT5G13010	AT5G13010.1	FFVPESDHLTLLNVYQQWK	1032	1050	AT5G13010.1	FragPipe, ProteinProspector	CC10,CC3,CLLF,CP,CT,CTSAM,EB,FL,FLPD,HY,LFD,LFPT,PT,RT,RTTP,RTUZ,SCLF,SP,SQ,SQSP,SQV,ST
AT5G13010	AT5G13010.1	EHDYRGDWCNDHYLQVK	1051	1067	AT5G13010.1	FragPipe, ProteinProspector	CC10,CLLF,CP,CTSAM,FL,FLPD,IND,PT,RKD2,RTTP,SCLF,SDIMB,SQV,ST
AT5G13010	AT5G13010.1	GDWCNDHYLQVK	1056	1067	AT5G13010.1	FragPipe, ProteinProspector	CC10,CC3,CIM,CP,CT,EB,FL,FLPD,HY,LFD,LFP,LFPT,ND,P,PT,RKD2,RT,RTTP,RTUZ,SCLF,SP,SQ,ST
AT5G13010	AT5G13010.1	SQLLDILK	1077	1084	AT5G13010.1	FragPipe, ProteinProspector	CC10,CC3,CIM,CLLF,CP,CT,CTSAM,FL,FLPD,HY,IND,LFD,LFP,LFPT,ND,P,PT,RKD2,RT,RTUZ,SCLF,SD,SDIMB,SP,SQ,SQSP,B3
AT5G13010	AT5G13010.1	SCGPDWDIVR	1092	1101	AT5G13010.1	FragPipe, ProteinProspector	CIM,CP,FL,FLPD,PT,SQSP,ST,B3
AT5G13010	AT5G13010.1	KAICSAYFHNSAR	1102	1114	AT5G13010.1	FragPipe, ProteinProspector	LFPT,RKD2,SQV
AT5G13010	AT5G13010.1	AICSAYFHNSAR	1103	1114	AT5G13010.1	FragPipe, ProteinProspector	CC10,CC3,CIM,CP,CTSAM,FL,FLPD,HY,IND,LFD,LFP,LFPT,PT,RKD2,RT,SCLF,SQ,SQSP,ST
AT5G13010	AT5G13010.1	LKGVGEYVNCR	1115	1125	AT5G13010.1	FragPipe	CC10,B3
AT5G13010	AT5G13010.1	GVGEYVNCR	1117	1125	AT5G13010.1	FragPipe, ProteinProspector	CC10,CIM,CP,CT,CTSAM,EB,FL,FLPD,HY,IND,LFD,LFPT,ND,RKD2,RT,RTTP,RTUZ,SCLF,SP,SQ,SQSP,SQV,ST,B3
AT5G13010	AT5G13010.1	DSDTSMLEHK	1184	1193	AT5G13010.1	FragPipe, ProteinProspector	CC10,CC3,CIM,CLLF,CTSAM,EB,FL,FLPD,HY,IND,LFD,LFP,LFPT,ND,PT,RKD2,RT,RTTP,RTUZ,SCLF,SD,SP,SQ,SQSP,ST,B1,B3,CP
AT5G13010	AT5G13010.1	DSDTSMLEHKK	1184	1194	AT5G13010.1	FragPipe, ProteinProspector	CTSAM,IND,ND,RKD2,PT
AT5G13010	AT5G13010.1	EEKSGMEEEMEK	1198	1209	AT5G13010.1	FragPipe	SDIMB
AT5G13010	AT5G13010.1	SGMEEEMEK	1201	1209	AT5G13010.1	FragPipe, ProteinProspector	CC10,CC3,CIM,CP,CT,CTSAM,FL,FLPD,HY,IND,LFP,LFPT,P,PT,RKD2,RT,RTTP,RTUZ,SCLF,SD,SDIMB,SP,SQ,ST,B1
AT5G13010	AT5G13010.1	RDQVESELR	1212	1220	AT5G13010.1	FragPipe, ProteinProspector	CC10,CC3,CP,PT,RKD2,B1
AT5G13010	AT5G13010.1	DQVESELR	1213	1220	AT5G13010.1	FragPipe, ProteinProspector	CC10,CC3,CIM,CLLF,CP,CT,CTSAM,EB,FL,IND,LFP,LFPT,ND,P,PT,RKD2,RT,RTTP,RTUZ,SD,SDIMB,SP,SQ,SQSP,SQV,ST
AT5G13010	AT5G13010.1	QQQQISGPGLK	1232	1242	AT5G13010.1	FragPipe, ProteinProspector	CC10,CC3,CIM,CP,FLPD,RT,RTUZ,SQ,B1,B3,RTTP
AT5G13010	AT5G13010.1	QQQQISGPGLKK	1232	1243	AT5G13010.1	FragPipe, ProteinProspector	CIM,FLPD,LFP,PT,SQ
AT5G13010	AT5G13010.1	GTTFLRPK	1244	1251	AT5G13010.1	FragPipe, ProteinProspector	ND,PT,SP
AT5G13020	AT5G13020.1	MDYRPSDSSGTDDDLPPSHQGR	1	22	AT5G13020.1,AT5G13020.2,AT5G13020.3	FragPipe, ProteinProspector	CP,SD
AT5G13020	AT5G13020.1	NARPTGNGRPSVLNSAPLSR	26	45	AT5G13020.1,AT5G13020.2,AT5G13020.3	ProteinProspector	CC3,CP,RTTP,SQ
AT5G13020	AT5G13020.1	PTGNGRPSVLNSAPLSR	29	45	AT5G13020.1,AT5G13020.2,AT5G13020.3	FragPipe	CC3,CP,SQ
AT5G13020	AT5G13020.1	PSVLNSAPLSR	35	45	AT5G13020.1,AT5G13020.2,AT5G13020.3	FragPipe	CC10,CIM,FL,SQ
AT5G13020	AT5G13020.1	VHNEMETQIHLIEQEAYSSILR	46	67	AT5G13020.1,AT5G13020.2,AT5G13020.3	FragPipe, ProteinProspector	CC10,CC3,CIM,CLLF,CP,CT,CTSAM,EB,FL,FLPD,HY,IND,LFD,LFP,LFPT,ND,PT,RKD2,RT,RTTP,RTUZ,SCLF,SD,SDIMB,SP,SQ,SQSP,SQV,ST,B1,B2,P
AT5G13020	AT5G13020.1	AQSDAITWEK	71	80	AT5G13020.1,AT5G13020.2,AT5G13020.3	FragPipe, ProteinProspector	CC10,CC3,CIM,CLLF,CP,CT,CTSAM,EB,FL,FLPD,HY,IND,LFPT,ND,PT,RKD2,RT,RTUZ,SCLF,SP,SQ,ST,B1,B2,B3,LFD,LFP,RTTP
AT5G13020	AT5G13020.1	AQSDAITWEKESLITELR	71	88	AT5G13020.1,AT5G13020.2,AT5G13020.3	FragPipe, ProteinProspector	B1
AT5G13020	AT5G13020.1	DAITWEKESLITELRKELRVS	74	94	AT5G13020.1,AT5G13020.2,AT5G13020.3	FragPipe, ProteinProspector	ap,wt
AT5G13020	AT5G13020.1	ESLITELR	81	88	AT5G13020.1,AT3G12140.1,AT3G12140.2,AT3G12140.3,AT5G13020.2,AT5G13020.3	FragPipe, ProteinProspector	CC10,CC3,CIM,CP,CTSAM,EB,FL,FLPD,HY,PT,RKD2,SDIMB,SP,SQ,SQSP,SQV,ST,B1,B3
AT5G13020	AT5G13020.1	ESLITELRK	81	89	AT5G13020.1,AT3G12140.1,AT3G12140.2,AT3G12140.3,AT5G13020.2,AT5G13020.3	FragPipe, ProteinProspector	CC10,CC3,CIM,CLLF,CP,CTSAM,EB,FL,HY,IND,LFD,LFP,ND,PT,RKD2,RTTP,RTUZ,SCLF,SD,SDIMB,SQ,SQSP,SQV,ST,B1,B3
AT5G13020	AT5G13020.1	DEEHRELLSRVNA	95	107	AT5G13020.1,AT5G13020.2,AT5G13020.3	FragPipe, ProteinProspector	ap,wt
AT5G13020	AT5G13020.1	ELLSRVNADEMIR	100	112	AT5G13020.1,AT5G13020.2,AT5G13020.3	FragPipe, ProteinProspector	CC10,CC3,CP,CTSAM,FL,IND,LFPT,ND,PT,RKD2,RTTP,SDIMB,SP,SQSP,ST
AT5G13020	AT5G13020.1	VNADEMIR	105	112	AT5G13020.1,AT5G13020.2,AT5G13020.3	FragPipe, ProteinProspector	CC3,CLLF,CP,CTSAM,EB,FL,HY,LFD,ND,PT,RKD2,SD,SP,SQ,ST,B1,B3
AT5G13020	AT5G13020.1	VNADEMIRR	105	113	AT5G13020.1,AT5G13020.2,AT5G13020.3	FragPipe, ProteinProspector	B1,B3
AT5G13020	AT5G13020.1	DEMIRRIREWRKANSLQSSVPQLVH	108	132	AT5G13020.1,AT5G13020.2,AT5G13020.3	FragPipe, ProteinProspector	ap,wt
AT5G13020	AT5G13020.1	KANSLQSSVPQLVHDAPSPAVSGSR	119	143	AT5G13020.1,AT5G13020.2,AT5G13020.3	FragPipe, ProteinProspector	CC10,CC3,CIM,CLLF,CP,CT,CTSAM,EB,FL,FLPD,HY,IND,LFD,LFP,LFPT,ND,PT,RKD2,RT,RTTP,RTUZ,SCLF,SD,SDIMB,SP,SQ,SQSP,SQV,ST,B3
AT5G13020	AT5G13020.1	ANSLQSSVPQLVHDAPSPAVSGSR	120	143	AT5G13020.1,AT5G13020.2,AT5G13020.3	FragPipe, ProteinProspector	CC10,CC3,CIM,CP,CT,CTSAM,FL,FLPD,HY,LFD,LFP,LFPT,PT,RKD2,RTTP,RTUZ,SCLF,SD,SDIMB,SP,SQ,ST,B3,RT
AT5G13020	AT5G13020.1	TSQSIASLAMGPPSPSLHPSMQPSSSALR	148	176	AT5G13020.1,AT5G13020.2,AT5G13020.3	FragPipe, ProteinProspector	CC10,CC3,CIM,CLLF,CP,CTSAM,EB,FL,FLPD,IND,LFD,LFP,LFPT,PT,RKD2,RT,RTTP,RTUZ,SD,SDIMB,SQ,SQSP
AT5G13020	AT5G13020.1	TSQSIASLAMGPPSPSLHPSMQPSSSALRR	148	177	AT5G13020.1,AT5G13020.2,AT5G13020.3	FragPipe	FL,RKD2
AT5G13020	AT5G13020.1	RGGPPPGPK	177	185	AT5G13020.1,AT5G13020.2,AT5G13020.3	FragPipe, ProteinProspector	B1,B2
AT5G13020	AT5G13020.1	PKTSMQYPSTGIAGRPQAGALTNEPGESGSYDPLVGR	189	225	AT5G13020.1,AT5G13020.2,AT5G13020.3	FragPipe	B3
AT5G13020	AT5G13020.1	TSMQYPSTGIAGR	191	203	AT5G13020.1,AT5G13020.2,AT5G13020.3	FragPipe	CC10,CC3,CIM,CP,FL,FLPD,LFD,LFPT,RKD2,RT,RTUZ,SD,SQ,SQSP
AT5G13020	AT5G13020.1	TSMQYPSTGIAGRPQAGALTNEPGESGSYDPLVGR	191	225	AT5G13020.1,AT5G13020.2,AT5G13020.3	FragPipe, ProteinProspector	CC10,CC3,CIM,CLLF,CP,CTSAM,EB,FL,FLPD,HY,IND,LFD,LFP,LFPT,ND,PT,RKD2,RT,RTTP,RTUZ,SCLF,SD,SDIMB,SP,SQ,SQSP,SQV,ST,B1,B3,B2
AT5G13020	AT5G13020.1	PQAGALTNEPGESGSYDPLVGR	204	225	AT5G13020.1,AT5G13020.2,AT5G13020.3	FragPipe	CC10,CC3,CIM,CP,FL,FLPD,HY,PT,RKD2,RT,RTTP,RTUZ,SCLF,SP,SQ
AT5G13020	AT5G13020.1	PQAGALTNEPGESGSYDPLVGRK	204	226	AT5G13020.1,AT5G13020.2,AT5G13020.3	FragPipe	FL
AT5G13020	AT5G13020.1	DPLVGRKVWTKWPD	220	233	AT5G13020.1,AT5G13020.2,AT5G13020.3	FragPipe	ap,wt
AT5G13020	AT5G13020.1	VWTKWPDDNQYYEAVITDYNPVEGR	227	251	AT5G13020.1,AT5G13020.2,AT5G13020.3	FragPipe	B1
AT5G13020	AT5G13020.1	WPDDNQYYEAVITDYNPVEGR	231	251	AT5G13020.1,AT5G13020.2,AT5G13020.3	FragPipe, ProteinProspector	CC10,CC3,CLLF,CP,CT,CTSAM,EB,FL,FLPD,HY,IND,LFD,LFP,LFPT,ND,P,PT,RKD2,RT,RTTP,RTUZ,SCLF,SD,SDIMB,SP,SQ,SQSP,SQV,ST,B1,B3
AT5G13020	AT5G13020.1	HALVYDINSANETWEWVNLK	252	271	AT5G13020.1,AT5G13020.3	FragPipe, ProteinProspector	CC10,CC3,CIM,CP,CT,EB,FL,FLPD,HY,LFD,LFPT,ND,PT,RKD2,RTTP,SCLF,SD,SQ,ST,B1
AT5G13020	AT5G13020.1	DINSANETWEWVNLKEISPG	257	276	AT5G13020.1	FragPipe	ap
AT5G13020	AT5G13020.1	EISPGDIR	272	279	AT5G13020.1	FragPipe, ProteinProspector	CC10,CC3,CIM,CP,CTSAM,EB,FL,FLPD,HY,IND,ND,P,PT,RKD2,RT,RTUZ,SD,SDIMB,SQ,SQSP,SQV,ST,B1
AT5G13020	AT5G13020.1	DIRWEGE	277	283	AT5G13020.1	FragPipe	ap,wt
AT5G13020	AT5G13020.1	WEGEDPGISR	280	289	AT5G13020.1	FragPipe, ProteinProspector	CC10,CC3,CIM,CLLF,CP,CT,CTSAM,EB,FL,FLPD,LFD,LFP,LFPT,ND,PT,RKD2,RT,RTTP,RTUZ,SCLF,SD,SDIMB,SP,SQ,SQSP,SQV,ST,B1,B3,P
AT5G13020	AT5G13020.1	GGPASNAGGR	306	315	AT5G13020.1	FragPipe	B3
AT5G13020	AT5G13020.1	KALGEIEILHTETLLK	334	349	AT5G13020.1	FragPipe, ProteinProspector	CC10,CC3,CP,EB,SQSP
AT5G13020	AT5G13020.1	ALGEIEILHTETLLK	335	349	AT5G13020.1	FragPipe, ProteinProspector	CC10,CC3,CIM,CLLF,CP,CT,CTSAM,EB,FL,FLPD,HY,IND,LFD,LFP,LFPT,ND,P,PT,RKD2,RT,RTTP,RTUZ,SCLF,SD,SDIMB,SP,SQ,SQSP,SQV,ST,B1,B3,B2
AT5G13020	AT5G13020.1	VFGSVNPNPAEVEK	354	367	AT5G13020.1	FragPipe, ProteinProspector	CC10,CC3,CIM,CLLF,CP,CTSAM,EB,FL,FLPD,HY,IND,LFD,LFP,LFPT,ND,P,PT,RKD2,RT,RTTP,RTUZ,SCLF,SDIMB,SP,SQ,SQSP,SQV,ST,B1,B3
AT5G13020	AT5G13020.1	VLRDHELALMDAIAK	371	385	AT5G13020.1	FragPipe, ProteinProspector	CC10,EB,RKD2,B1
AT5G13020	AT5G13020.1	DHELALM	374	380	AT5G13020.1	FragPipe, ProteinProspector	ap,wt
AT5G13020	AT5G13020.1	DHELALMDAIAK	374	385	AT5G13020.1	FragPipe, ProteinProspector	CC10,CC3,CIM,CLLF,CP,CTSAM,EB,FL,FLPD,HY,IND,LFD,LFP,LFPT,ND,PT,RKD2,RT,RTTP,RTUZ,SCLF,SD,SDIMB,SP,SQ,SQSP,SQV,ST,B1,B2,B3
AT5G13020	AT5G13020.1	DAIAKLEEIS	381	390	AT5G13020.1	FragPipe	ap,wt
AT5G13020	AT5G13020.1	LEEISDGESGNI	386	397	AT5G13020.1	ProteinProspector	B1
AT5G13030	AT5G13030.1	RMESSPASSSSPTPVTDSSADSLAK	48	72	AT5G13030.1	FragPipe, ProteinProspector	CC10,CC3,CIM,CLLF,CP,CT,CTSAM,EB,FL,FLPD,HY,IND,LFD,LFP,LFPT,ND,P,RKD2,RT,RTTP,RTUZ,SCLF,SD,SDIMB,SP,SQ,SQSP,SQV,ST,B1,B2,B3
AT5G13030	AT5G13030.1	MESSPASSSSPTPVTDSSADSLAK	49	72	AT5G13030.1	FragPipe, ProteinProspector	CC10,CC3,CIM,CLLF,CP,CT,CTSAM,EB,FL,FLPD,HY,IND,LFD,LFP,LFPT,ND,P,PT,RKD2,RT,RTTP,RTUZ,SCLF,SD,SDIMB,SP,SQ,SQSP,SQV,ST,B1,B3
AT5G13030	AT5G13030.1	DLQNQSLGAVDEGVK	73	87	AT5G13030.1	FragPipe, ProteinProspector	CC10,CC3,CIM,CP,CT,CTSAM,EB,FL,FLPD,HY,IND,LFD,LFP,LFPT,ND,P,PT,RKD2,RT,RTTP,SCLF,SD,SDIMB,SQSP,SQV,ST,B1,B2,B3
AT5G13030	AT5G13030.1	KLEDFNWDHSFVK	91	103	AT5G13030.1	FragPipe, ProteinProspector	CC10,CC3,CIM,CLLF,CP,CT,CTSAM,EB,FL,FLPD,HY,IND,LFD,LFP,LFPT,ND,P,PT,RKD2,RT,RTTP,RTUZ,SCLF,SD,SDIMB,SP,SQ,SQSP,SQV,ST
AT5G13030	AT5G13030.1	LEDFNWDHSFVK	92	103	AT5G13030.1	FragPipe, ProteinProspector	CC10,CC3,CIM,CLLF,CP,CT,CTSAM,EB,FL,FLPD,HY,IND,LFD,LFP,LFPT,ND,P,PT,RKD2,RT,RTTP,RTUZ,SCLF,SD,SDIMB,SP,SQ,SQSP,SQV,ST,B3,B2
AT5G13030	AT5G13030.1	DFNWDHSFVKELPG	94	107	AT5G13030.1	FragPipe, ProteinProspector	ap,wt
AT5G13030	AT5G13030.1	DHSFVKELPG	98	107	AT5G13030.1	FragPipe, ProteinProspector	ap,wt
AT5G13030	AT5G13030.1	ELPGDPR	104	110	AT5G13030.1	FragPipe, ProteinProspector	CC10,CC3,CIM,CLLF,CT,CTSAM,EB,FLPD,HY,IND,LFD,LFP,LFPT,ND,P,PT,RKD2,RT,RTTP,RTUZ,SCLF,SD,SDIMB,SP,SQ,SQSP,ST,B1,B3
AT5G13030	AT5G13030.1	EVLHACYSK	117	125	AT5G13030.1	FragPipe, ProteinProspector	CC10,CC3,CIM,CLLF,CP,CT,CTSAM,EB,FL,FLPD,HY,IND,LFD,LFP,LFPT,ND,P,PT,RKD2,RT,RTTP,RTUZ,SCLF,SD,SDIMB,SP,SQ,SQSP,SQV,ST,B2,B3
AT5G13030	AT5G13030.1	VSPSVEVDDPQLVAWSVSVAELLDLDPK	126	153	AT5G13030.1	FragPipe, ProteinProspector	B1
AT5G13030	AT5G13030.1	EFERPDFPLMLSGAK	154	168	AT5G13030.1	FragPipe	CC10,CC3,CIM,CLLF,CP,CT,CTSAM,EB,FL,FLPD,HY,IND,LFD,LFP,LFPT,ND,P,PT,RKD2,RT,RTTP,RTUZ,SCLF,SD,SDIMB,SP,SQ,SQSP,SQV,ST
AT5G13030	AT5G13030.1	PLPGAMSYAQCYGGHQFGMWAGQLGDGR	169	196	AT5G13030.1	FragPipe	CC10,CC3,CP,CT,CTSAM,FL,HY,LFD,LFP,LFPT,PT,RKD2,SCLF,SQ
AT5G13030	AT5G13030.1	DGRAITLGEVLNSKGERWELQLKGAGRTPYSRFA	194	227	AT5G13030.1	FragPipe, ProteinProspector	wt
AT5G13030	AT5G13030.1	AITLGEVLNSK	197	207	AT5G13030.1	FragPipe, ProteinProspector	CC10,CC3,CIM,CLLF,CP,CT,CTSAM,EB,FL,HY,IND,LFD,LFP,LFPT,ND,P,PT,RKD2,RT,RTTP,RTUZ,SCLF,SD,SDIMB,SP,SQ,SQSP,SQV,ST,B1,B2,B3
AT5G13030	AT5G13030.1	AITLGEVLNSKGER	197	210	AT5G13030.1	FragPipe, ProteinProspector	CC10,CLLF,EB,ND,PT,RKD2,SCLF,SDIMB,SQSP,SQV,B1,B2,B3
AT5G13030	AT5G13030.1	GERWELQLK	208	216	AT5G13030.1	FragPipe, ProteinProspector	CC10,RKD2,SQV,B1
AT5G13030	AT5G13030.1	FADGLAVLR	226	234	AT5G13030.1	FragPipe, ProteinProspector	CC10,CC3,CIM,CLLF,CP,CT,CTSAM,FL,FLPD,HY,IND,LFD,LFP,LFPT,ND,P,PT,RKD2,RT,RTTP,RTUZ,SCLF,SP,SQ,SQSP,SQV,ST,B1,B2,B3
AT5G13030	AT5G13030.1	EFLCSETMHCLGIPTTR	239	255	AT5G13030.1	FragPipe, ProteinProspector	CC10,CC3,CIM,CLLF,CP,CT,CTSAM,EB,FL,FLPD,HY,IND,LFD,LFP,LFPT,ND,P,PT,RKD2,RT,RTTP,RTUZ,SCLF,SD,SP,SQ,SQSP,SQV,ST,B3
AT5G13030	AT5G13030.1	ALCLLTTGQNVTR	256	268	AT5G13030.1	FragPipe, ProteinProspector	CC10,CC3,CIM,CLLF,CP,CT,CTSAM,EB,FL,FLPD,HY,IND,LFD,LFP,LFPT,ND,P,PT,RKD2,RT,RTTP,RTUZ,SCLF,SD,SDIMB,SP,SQ,SQSP,SQV,ST,B3
AT5G13030	AT5G13030.1	ALCLLTTGQNVTRDMFYDGNPK	256	277	AT5G13030.1	FragPipe	CC10
AT5G13030	AT5G13030.1	DMFYDGNPK	269	277	AT5G13030.1	FragPipe, ProteinProspector	CC10,CC3,CIM,CLLF,CP,CT,CTSAM,EB,FL,FLPD,HY,IND,LFD,LFP,LFPT,ND,P,PT,RKD2,RT,RTTP,RTUZ,SCLF,SD,SDIMB,SP,SQ,SQSP,SQV,ST,B1,B3
AT5G13030	AT5G13030.1	DMFYDGNPKEEPGAIVCR	269	286	AT5G13030.1	FragPipe, ProteinProspector	CC10,CC3,CIM,CLLF,CP,CT,CTSAM,EB,FL,FLPD,HY,IND,LFD,LFP,LFPT,ND,P,PT,RKD2,RT,RTTP,RTUZ,SCLF,SD,SP,SQ,SQSP,SQV,ST,B1,B2,B3
AT5G13030	AT5G13030.1	EEPGAIVCR	278	286	AT5G13030.1	FragPipe, ProteinProspector	CC10,CC3,CIM,CLLF,CP,CT,CTSAM,FL,FLPD,HY,IND,LFD,LFP,LFPT,ND,P,PT,RKD2,RT,RTTP,RTUZ,SCLF,SD,SP,SQ,SQSP,SQV,ST,B1,B3
AT5G13030	AT5G13030.1	VSQSFLR	287	293	AT5G13030.1	FragPipe, ProteinProspector	CC10,CC3,CIM,CLLF,CT,CTSAM,EB,FL,FLPD,HY,IND,LFD,LFP,ND,P,RKD2,RT,RTUZ,SD,SDIMB,SP,SQ,SQSP,SQV,B3
AT5G13030	AT5G13030.1	FGSYQIHASR	294	303	AT5G13030.1	FragPipe, ProteinProspector	CC10,CC3,CIM,CLLF,CP,CT,CTSAM,EB,FL,FLPD,HY,IND,LFD,LFP,LFPT,ND,P,PT,RKD2,RT,RTTP,RTUZ,SCLF,SD,SDIMB,SP,SQ,SQSP,SQV,ST,B3
AT5G13030	AT5G13030.1	GKEDLDIVR	304	312	AT5G13030.1	FragPipe, ProteinProspector	CC10,CC3,CIM,CLLF,CP,CT,CTSAM,EB,FL,FLPD,HY,IND,LFD,LFP,LFPT,ND,P,RKD2,RT,RTTP,RTUZ,SCLF,SD,SP,SQ,SQSP,SQV,ST,B1,B3
AT5G13030	AT5G13030.1	EDLDIVR	306	312	AT5G13030.1	FragPipe, ProteinProspector	CC10,CC3,CIM,CP,CT,CTSAM,EB,FL,FLPD,HY,LFD,LFP,LFPT,ND,PT,RKD2,RT,RTTP,RTUZ,SCLF,SD,SDIMB,SP,SQSP,SQV,ST,B1
AT5G13030	AT5G13030.1	DIVRKLA	309	315	AT5G13030.1	FragPipe	ap
AT5G13030	AT5G13030.1	KLADYAIK	313	320	AT5G13030.1	FragPipe, ProteinProspector	CC3,CIM,CLLF,CP,CT,CTSAM,EB,FL,FLPD,HY,IND,LFD,LFP,ND,PT,RKD2,RTTP,RTUZ,SCLF,SD,SP,SQ,ST
AT5G13030	AT5G13030.1	LADYAIK	314	320	AT5G13030.1	FragPipe, ProteinProspector	CC10,CC3,CIM,CLLF,CP,CT,EB,FL,FLPD,HY,IND,LFD,LFP,LFPT,ND,P,RKD2,RT,RTTP,RTUZ,SCLF,SD,SDIMB,SP,SQSP,SQV,ST,B3
AT5G13030	AT5G13030.1	DYAIKHHFPHIESMDRS	316	332	AT5G13030.1	FragPipe, ProteinProspector	ap
AT5G13030	AT5G13030.1	HHFPHIESMDR	321	331	AT5G13030.1	FragPipe, ProteinProspector	CC10,CC3,CIM,CLLF,CP,CT,CTSAM,FL,FLPD,HY,IND,LFD,LFP,LFPT,ND,P,PT,RKD2,RT,RTTP,RTUZ,SCLF,SD,SDIMB,SP,SQ,SQSP,SQV,ST,B1,B2,B3
AT5G13030	AT5G13030.1	SDSLSFK	332	338	AT5G13030.1	FragPipe, ProteinProspector	CC10,CC3,CIM,CLLF,CP,CT,CTSAM,EB,FL,IND,LFD,LFP,LFPT,ND,PT,RTUZ,SCLF,SD,SDIMB,SP,SQ,ST,B1,B3
AT5G13030	AT5G13030.1	SDSLSFKTGDEDDSVVDLTSNK	332	353	AT5G13030.1	FragPipe	RTTP
AT5G13030	AT5G13030.1	TGDEDDSVVDLTSNK	339	353	AT5G13030.1	FragPipe, ProteinProspector	CC10,CC3,CIM,CLLF,CP,CT,CTSAM,EB,FL,FLPD,HY,IND,LFD,LFP,LFPT,ND,P,PT,RKD2,RT,RTTP,RTUZ,SCLF,SD,SDIMB,SP,SQ,SQSP,SQV,ST,B1
AT5G13030	AT5G13030.1	YAAWIVEIAER	354	364	AT5G13030.1	FragPipe, ProteinProspector	CC10,CC3,CIM,CLLF,CT,CTSAM,EB,FL,FLPD,HY,IND,LFD,LFP,ND,P,PT,RKD2,RT,RTTP,RTUZ,SCLF,SD,SDIMB,SP,SQ,SQSP,SQV,ST,B1
AT5G13030	AT5G13030.1	TATLVAR	365	371	AT5G13030.1	FragPipe	LFPT,B2,B3
AT5G13030	AT5G13030.1	RYCFANQPDIGLWNIAQFSK	420	439	AT5G13030.1	FragPipe	B1
AT5G13030	AT5G13030.1	YCFANQPDIGLWNIAQFSK	421	439	AT5G13030.1	FragPipe, ProteinProspector	CC10,CC3,CIM,CLLF,CP,CT,CTSAM,EB,FL,FLPD,HY,IND,LFD,LFP,LFPT,ND,P,PT,RKD2,RT,RTTP,RTUZ,SCLF,SDIMB,SP,SQ,SQSP,SQV,ST,B1,B2,B3
AT5G13030	AT5G13030.1	TLAVAQLINQK	440	450	AT5G13030.1	FragPipe, ProteinProspector	CC10,CC3,CIM,CLLF,CP,CT,CTSAM,EB,FL,FLPD,HY,LFD,LFP,LFPT,ND,P,RKD2,RT,RTTP,RTUZ,SCLF,SD,SDIMB,SP,SQ,SQSP,SQV,ST,B1,B2,B3,PT
AT5G13030	AT5G13030.1	EANYAMER	451	458	AT5G13030.1	FragPipe, ProteinProspector	CC10,CC3,CIM,CLLF,CP,CT,CTSAM,EB,FL,FLPD,HY,IND,LFD,LFP,LFPT,ND,P,PT,RT,RTTP,RTUZ,SCLF,SD,SDIMB,SP,SQ,SQSP,SQV,ST,B1,B2,B3
AT5G13030	AT5G13030.1	YGDKFMDEYQAIMSK	459	473	AT5G13030.1	FragPipe, ProteinProspector	CC10,CC3,CLLF,CT,CTSAM,EB,FL,HY,IND,LFD,LFP,LFPT,ND,PT,RKD2,SDIMB,SP,SQSP,SQV
AT5G13030	AT5G13030.1	FMDEYQAIMSK	463	473	AT5G13030.1	FragPipe, ProteinProspector	CC10,CC3,CIM,CLLF,CP,CT,CTSAM,EB,FL,FLPD,HY,IND,LFD,LFP,LFPT,ND,P,PT,RKD2,RT,RTTP,RTUZ,SCLF,SD,SDIMB,SP,SQ,SQSP,SQV,ST,B1,B3,B2
AT5G13030	AT5G13030.1	LLNNMSVDKVDYTNFFR	488	504	AT5G13030.1	FragPipe, ProteinProspector	CC10,CC3,CIM,CLLF,CP,CT,CTSAM,EB,FL,FLPD,HY,IND,LFD,LFP,LFPT,ND,P,PT,RKD2,RT,RTTP,RTUZ,SCLF,SD,SDIMB,SP,SQ,SQSP,SQV,ST,B1,B3
AT5G13030	AT5G13030.1	LLNNMSVDK	488	496	AT5G13030.1	FragPipe, ProteinProspector	CC3,CLLF,CP,CT,CTSAM,FL,FLPD,HY,IND,LFD,LFPT,ND,PT,RTTP,RTUZ,SCLF,SP,SQ,SQSP,SQV,ST,B3,CC10
AT5G13030	AT5G13030.1	VDYTNFFR	497	504	AT5G13030.1	FragPipe, ProteinProspector	CC10,CC3,CIM,CLLF,CP,CT,CTSAM,EB,FLPD,HY,IND,LFD,LFP,LFPT,ND,P,PT,RKD2,RT,RTTP,RTUZ,SCLF,SD,SDIMB,SP,SQ,SQSP,ST,B3
AT5G13030	AT5G13030.1	LLANVK	505	510	AT5G13030.1	ProteinProspector	B1,B2
AT5G13030	AT5G13030.1	ANPNTPENELLKPLK	511	525	AT5G13030.1	FragPipe, ProteinProspector	CC10,CC3,CIM,CLLF,CP,CT,CTSAM,EB,FL,FLPD,HY,IND,LFD,LFP,LFPT,ND,P,PT,RKD2,RT,RTTP,RTUZ,SCLF,SD,SDIMB,SP,SQ,SQSP,SQV,ST
AT5G13030	AT5G13030.1	ANPNTPENELLK	511	522	AT5G13030.1	FragPipe	CC3
AT5G13030	AT5G13030.1	AVLLDIGK	526	533	AT5G13030.1	FragPipe, ProteinProspector	CC10,CC3,CIM,CLLF,CP,CT,CTSAM,EB,FL,FLPD,HY,IND,LFD,LFP,LFPT,ND,P,PT,RKD2,RT,RTTP,SCLF,SD,SDIMB,SP,SQSP,SQV,ST,B1,B2,B3
AT5G13030	AT5G13030.1	AVLLDIGKER	526	535	AT5G13030.1	FragPipe, ProteinProspector	EB,B1,B2,B3
AT5G13030	AT5G13030.1	SYIQEVGGSEVSDEER	545	560	AT5G13030.1	FragPipe, ProteinProspector	CC10,CC3,CIM,CLLF,CP,CT,CTSAM,EB,FL,FLPD,HY,IND,LFD,LFP,LFPT,ND,P,PT,RKD2,RT,RTTP,RTUZ,SCLF,SD,SDIMB,SP,SQ,SQSP,SQV,ST,B1,B2,B3
AT5G13030	AT5G13030.1	SYIQEVGGSEVSDEERK	545	561	AT5G13030.1	FragPipe, ProteinProspector	CC10,CC3,CIM,CLLF,CP,CT,CTSAM,EB,FL,FLPD,HY,IND,LFD,LFP,LFPT,ND,P,PT,RKD2,RT,RTTP,RTUZ,SCLF,SD,SDIMB,SP,SQ,SQSP,SQV,ST,B1,B2,B3
AT5G13030	AT5G13030.1	SYIQEVGGSEVSDEERKAR	545	563	AT5G13030.1	FragPipe	B1
AT5G13030	AT5G13030.1	ARMDSVNPK	562	570	AT5G13030.1	FragPipe	B1,B3
AT5G13030	AT5G13030.1	MDSVNPK	564	570	AT5G13030.1	FragPipe, ProteinProspector	B1,B3
AT5G13030	AT5G13030.1	DSVNPKYILRNYLCQSAIDAAEQG	565	588	AT5G13030.1	FragPipe	ap
AT5G13030	AT5G13030.1	NYLCQSAIDAAEQGDFSEVNNLIR	575	598	AT5G13030.1	FragPipe, ProteinProspector	CC10,CTSAM,ST,B1,B2,B3
AT5G13030	AT5G13030.1	RPYEEQPGMEK	602	612	AT5G13030.1	FragPipe, ProteinProspector	CC10,CC3,CIM,CLLF,CP,CT,CTSAM,EB,FL,FLPD,HY,IND,LFD,LFP,LFPT,ND,P,PT,RKD2,RT,RTTP,RTUZ,SCLF,SD,SDIMB,SP,SQ,SQSP,SQV,ST,B1,B2,B3
AT5G13030	AT5G13030.1	PYEEQPGMEK	603	612	AT5G13030.1	FragPipe	CT,CTSAM
AT5G13030	AT5G13030.1	LPPAWAYR	616	623	AT5G13030.1	FragPipe	LFPT,RTUZ,SCLF
AT5G13030	AT5G13030.1	LPPAWAYRPGVCMLSCSS	616	633	AT5G13030.1	ProteinProspector	CC10,CC3,CLLF,CP,CTSAM,EB,FL,FLPD,HY,IND,LFD,LFP,LFPT,RKD2,RTTP,SCLF,SP,SQ,ST
AT5G13050	AT5G13050.1	MIGARVFCITTTALR	1	15	AT5G13050.1,AT5G13050.2	FragPipe	SQSP
AT5G13050	AT5G13050.1	SPIFFFPKIPTR	17	28	AT5G13050.1,AT5G13050.2	FragPipe	SCLF
AT5G13050	AT5G13050.1	PIVAMSTTSK	39	48	AT5G13050.1,AT5G13050.2	FragPipe	FLPD
AT5G13050	AT5G13050.1	NQEELDSIFK	49	58	AT5G13050.1,AT5G13050.2	FragPipe, ProteinProspector	CC10,CC3,CIM,CP,CTSAM,EB,FL,FLPD,HY,IND,ND,P,PT,RKD2,RT,RTUZ,SCLF,SD,SP,SQ,SQSP,SQV,B1,B2,B3
AT5G13050	AT5G13050.1	AMDPSLR	73	79	AT5G13050.1,AT5G13050.2	FragPipe, ProteinProspector	CIM,CP,ND,P,PT,RT,B1,B2,B3
AT5G13050	AT5G13050.1	TQQDEAIQK	80	88	AT5G13050.1,AT5G13050.2	FragPipe, ProteinProspector	B1,B3
AT5G13050	AT5G13050.1	TVLEAPWFK	89	97	AT5G13050.1,AT5G13050.2	FragPipe, ProteinProspector	CC10,CC3,CIM,CLLF,CP,CT,CTSAM,EB,FL,FLPD,HY,IND,LFD,LFP,LFPT,ND,P,PT,RKD2,RT,RTTP,RTUZ,SCLF,SD,SDIMB,SP,SQ,SQSP,SQV,ST,B1,B3
AT5G13050	AT5G13050.1	GLCAYISCK	101	109	AT5G13050.1,AT5G13050.2	FragPipe, ProteinProspector	CC10,CLLF,CTSAM,FLPD,HY,IND,LFD,LFP,LFPT,ND,P,PT,RKD2,SCLF,SQSP,ST,B1,B3
AT5G13050	AT5G13050.1	SLNEVDTSK	110	118	AT5G13050.1,AT5G13050.2	FragPipe, ProteinProspector	EB,FLPD,SCLF,B1,B3
AT5G13050	AT5G13050.1	ILSEILQHPDSNTQK	119	133	AT5G13050.1,AT5G13050.2	FragPipe, ProteinProspector	CC10,CC3,CIM,CLLF,CP,CT,CTSAM,EB,FL,FLPD,HY,IND,LFD,LFP,LFPT,ND,P,PT,RKD2,RT,RTTP,RTUZ,SCLF,SD,SDIMB,SP,SQ,SQSP,SQV,ST
AT5G13050	AT5G13050.1	ILSEILQHPDSNTQKK	119	134	AT5G13050.1,AT5G13050.2	FragPipe, ProteinProspector	CC10,CLLF,CP,FLPD,HY,ND,PT,RKD2,SD,SP,SQSP,SQV
AT5G13050	AT5G13050.1	KLYVPWVEDK	134	143	AT5G13050.1,AT5G13050.2	FragPipe, ProteinProspector	CC10,CIM,CP,CTSAM,EB,FL,FLPD,HY,IND,LFPT,ND,PT,RKD2,SCLF,SD,SDIMB,SP,SQ,SQV,ST
AT5G13050	AT5G13050.1	LYVPWVEDK	135	143	AT5G13050.1,AT5G13050.2	FragPipe, ProteinProspector	CC10,CC3,CIM,CLLF,CP,CT,CTSAM,FL,FLPD,HY,IND,LFD,LFP,LFPT,ND,P,PT,RKD2,RT,RTTP,RTUZ,SCLF,SD,SDIMB,SP,SQ,SQV,ST,B3
AT5G13050	AT5G13050.1	LYVPWVEDKNSNMR	135	148	AT5G13050.1,AT5G13050.2	FragPipe	B3
AT5G13050	AT5G13050.1	DKNSNMRMLHISHME	142	156	AT5G13050.1,AT5G13050.2	FragPipe, ProteinProspector	ap,wt
AT5G13050	AT5G13050.1	MLHISHMEDLVANSMNILEPAPVDAQGNDR	149	178	AT5G13050.1,AT5G13050.2	FragPipe, ProteinProspector	CC3,HY,LFPT,PT,SCLF,SP,SQ
AT5G13050	AT5G13050.1	DREDVLQA	177	184	AT5G13050.1,AT5G13050.2	FragPipe	ap
AT5G13050	AT5G13050.1	DRCGRRLGRGGGYY	199	212	AT5G13050.1	FragPipe	ap
AT5G13050	AT5G13050.1	GGGYYDTFLK	208	217	AT5G13050.1	FragPipe, ProteinProspector	CC10,CC3,CIM,CLLF,CP,CT,CTSAM,EB,FL,FLPD,HY,IND,LFD,LFP,LFPT,ND,P,PT,RKD2,RT,RTTP,RTUZ,SCLF,SD,SP,SQ,SQSP,SQV,ST,B1,B3,B2
AT5G13050	AT5G13050.1	GGGYYDTFLKR	208	218	AT5G13050.1	FragPipe, ProteinProspector	CC10,CLLF,CP,FL,FLPD,HY,LFPT,ND,PT,RT,SP,SQSP,SQV,ST,B1,B3
AT5G13050	AT5G13050.1	DTFLKRYQ	213	220	AT5G13050.1	FragPipe, ProteinProspector	ap,wt
AT5G13050	AT5G13050.1	DGSIPVTPN	245	253	AT5G13050.1	FragPipe, ProteinProspector	ap,wt
AT5G13050	AT5G13050.1	DVLIDALVTPSGVVPITPRATESM	254	277	AT5G13050.1	ProteinProspector	ap,wt
AT5G13050	AT5G13050.1	DALVTPSGVVPITPRATESM	258	277	AT5G13050.1	ProteinProspector	ap,wt
AT5G13060	AT5G13060.1	HVEVLNSSFSDPDFDHEAVK	80	99	AT5G13060.1	FragPipe	CC10,CC3
AT5G13060	AT5G13060.1	RGECGECMFANAVIR	187	201	AT5G13060.1	FragPipe	SD
AT5G13060	AT5G13060.1	GECGECMFANAVIR	188	201	AT5G13060.1	FragPipe	SDIMB
AT5G13060	AT5G13060.1	AADIITNIAHDNPR	203	216	AT5G13060.1	FragPipe, ProteinProspector	CC3
AT5G13060	AT5G13060.1	SQIVELNALPTLVLMLQSQDSTVHGEAIGAIGNLVHSSPDIK	261	302	AT5G13060.1	FragPipe	P
AT5G13060	AT5G13060.1	AGALQPVIGLLSSTCLETQR	308	327	AT5G13060.1	FragPipe, ProteinProspector	CC3,CP
AT5G13060	AT5G13060.1	EAALLIGQFAAPDSDCK	328	344	AT5G13060.1	FragPipe	CC3
AT5G13060	AT5G13060.1	LAQDAHNQAGIAHR	378	391	AT5G13060.1	FragPipe, ProteinProspector	CC10,CC3,CP,RTTP
AT5G13060	AT5G13060.1	TGSVQHNAAFALYGLADNEENVADFIK	405	431	AT5G13060.1	FragPipe	CP
AT5G13060	AT5G13060.1	LQDDNFTVQPTR	438	449	AT5G13060.1	FragPipe	CP
AT5G13060	AT5G13060.1	FVNNPTMSDVTFLIDGKQFYAHK	561	583	AT5G13060.1	FragPipe	CC10
AT5G13060	AT5G13060.1	FVNNPTMSDVTFLIDGK	561	577	AT5G13060.1	FragPipe	P
AT5G13060	AT5G13060.1	QIIPEIRSYMTDILTR	712	727	AT5G13060.1	FragPipe	P,SCLF,ST
AT5G13060	AT5G13060.1	QIIPEIR	712	718	AT5G13060.1	ProteinProspector	CC10,CP,EB,FL,ND,RT,SDIMB,SQSP,SQV,ST
AT5G13070	AT5G13070.1	QEHVYKHPWER	7	17	AT5G13070.1	FragPipe	B1
AT5G13070	AT5G13070.1	VSAASWR	18	24	AT5G13070.1	FragPipe	P,ST,B3
AT5G13070	AT5G13070.1	ILSHILEVDTLNR	34	46	AT5G13070.1	FragPipe, ProteinProspector	CC10,CC3,CIM,HY,ND,RKD2,RT,RTTP,RTUZ,SCLF,SQ,B1,B2,B3
AT5G13070	AT5G13070.1	ALTIHAPGPWFLHR	60	73	AT5G13070.1	FragPipe	CC10,RTTP
AT5G13070	AT5G13070.1	IIGQDICHCVESTVVDGK	74	91	AT5G13070.1	FragPipe, ProteinProspector	CC10,CC3,CIM,CP,CTSAM,FLPD,HY,IND,LFD,LFP,LFPT,ND,P,PT,RTTP,RTUZ,SP,SQ,B3
AT5G13070	AT5G13070.1	SRSMQLTTK	92	100	AT5G13070.1	ProteinProspector	CIM,SQV
AT5G13070	AT5G13070.1	SMQLTTK	94	100	AT5G13070.1	FragPipe	B3
AT5G13070	AT5G13070.1	KFIEVEER	106	113	AT5G13070.1	FragPipe, ProteinProspector	RKD2,RTTP,B1
AT5G13070	AT5G13070.1	FIEVEER	107	113	AT5G13070.1	FragPipe, ProteinProspector	CC10,CC3,CIM,CLLF,CT,CTSAM,EB,FLPD,HY,IND,LFD,LFP,LFPT,P,RKD2,RT,RTTP,RTUZ,SCLF,SQ,SQSP,B1,B3
AT5G13070	AT5G13070.1	IRYDPHPDNPSAWTVCSQETSIR	114	136	AT5G13070.1	FragPipe	RTTP
AT5G13070	AT5G13070.1	YDPHPDNPSAWTVCSQETSIR	116	136	AT5G13070.1	FragPipe, ProteinProspector	CC3,CIM,CP,CT,CTSAM,FL,FLPD,HY,IND,ND,PT,RKD2,RT,RTTP,RTUZ,SCLF,SP,SQV,ST
AT5G13070	AT5G13070.1	IKPLSALASMAEK	137	149	AT5G13070.1	FragPipe, ProteinProspector	CC3,RTTP
AT5G13070	AT5G13070.1	FMQNSAK	158	164	AT5G13070.1	FragPipe, ProteinProspector	B3
AT5G13080	AT5G13080.1	MEGYDNGSLYAPFLSLK	1	17	AT5G13080.1	FragPipe	CIM
AT5G13080	AT5G13080.1	SHSKPELHQGEEESSK	18	33	AT5G13080.1	FragPipe, ProteinProspector	CC10,CC3,CIM,RKD2,SCLF,SP,SQSP,FL,PT,SQV
AT5G13080	AT5G13080.1	YAFQTRSQVDILDDGYR	55	71	AT5G13080.1,AT3G01970.1	FragPipe	EB,IND
AT5G13080	AT5G13080.1	YAFQTR	55	60	AT3G01970.1,AT5G13080.1	ProteinProspector	SQV
