## Supplemental Table 2 for "Impact of alternative splicing on Arabidopsis proteome" (part 51 of 68)

### Sheet: 1 Total Distinct Peptides (continued)
Gene	Protein	Peptide	Protein.Start	Protein.End	Mapped.Isoforms	Search	Groups.Detected.In
AT5G13080	AT5G13080.1	SQVDILDDGYR	61	71	AT5G13080.1,AT3G01970.1	FragPipe, ProteinProspector	CC10,CC3,CIM,CLLF,FL,ND,PT,RKD2,RT,RTTP,RTUZ,SCLF,SP,SQSP,SQV,ST,B3
AT5G13080	AT5G13080.1	LTVDQEVVVTTYEGVHSHPIEK	106	127	AT5G13080.1	FragPipe, ProteinProspector	CC3,CIM,ND,RT,RTTP,RTUZ,SCLF,SQSP,SQV,SP
AT5G13090	AT5G13090.1	ELIHEIIEAFENHHGEENSASR	122	143	AT5G13090.1	FragPipe	CC10,CC3,CIM,CP,CTSAM,EB,FL,RT,RTTP,RTUZ
AT5G13100	AT5G13100.1	LLCDSTATFQSPSPTVPWR	4	22	AT5G13100.1	FragPipe, ProteinProspector	CC3,HY,RTTP,RTUZ
AT5G13100	AT5G13100.1	TMAAATTTAWDEVFGLEEAQR	52	72	AT5G13100.1	FragPipe, ProteinProspector	CC3,CP,HY,RTUZ
AT5G13100	AT5G13100.1	TMAAATTTAWDEVFGLEEAQRR	52	73	AT5G13100.1	FragPipe, ProteinProspector	B1,B3
AT5G13100	AT5G13100.1	HPGKDESSASVVFR	87	100	AT5G13100.1	FragPipe, ProteinProspector	CC3,RTTP
AT5G13100	AT5G13100.1	DESSASVVFR	91	100	AT5G13100.1	FragPipe, ProteinProspector	CLLF,CIM,CP,PT,RKD2,ST
AT5G13100	AT5G13100.1	LSHGGEVSSDGNCLFTASQK	101	120	AT5G13100.1	FragPipe, ProteinProspector	CC3,CP,FLPD,HY,RKD2,RTTP,SQ
AT5G13100	AT5G13100.1	RFLEDFR	139	145	AT5G13100.1	FragPipe	B3
AT5G13100	AT5G13100.1	FLEDFR	140	145	AT5G13100.1	ProteinProspector	CC10,CC3,FL,HY,LFPT,RKD2
AT5G13100	AT5G13100.1	DFRSASEEEKEVIT	143	156	AT5G13100.1	FragPipe, ProteinProspector	ap,wt
AT5G13100	AT5G13100.1	SASEEEKEVITDAIR	146	160	AT5G13100.1	FragPipe, ProteinProspector	CC3,RT,RTTP,B1
AT5G13100	AT5G13100.1	EVITDAIR	153	160	AT5G13100.1	FragPipe	B1
AT5G13100	AT5G13100.1	HMYSPDLK	161	168	AT5G13100.1	FragPipe, ProteinProspector	CC3
AT5G13100	AT5G13100.1	SGWGIHIVQEEK	169	180	AT5G13100.1	FragPipe	CC3
AT5G13100	AT5G13100.1	SGWGIHIVQEEKLLAK	169	184	AT5G13100.1	FragPipe	SQSP
AT5G13100	AT5G13100.1	ESLDSAIEELLQIGMHR	189	205	AT5G13100.1	FragPipe	CTSAM
AT5G13100	AT5G13100.1	ETAAESIYR	206	214	AT5G13100.1	FragPipe, ProteinProspector	CC3,RKD2,RTUZ,B1
AT5G13100	AT5G13100.1	CLPVNDGLSWSK	217	228	AT5G13100.1	FragPipe, ProteinProspector	CP
AT5G13100	AT5G13100.1	AAAFGDDIAIECLATEFKR	263	281	AT5G13100.1	FragPipe, ProteinProspector	CC3,CP,HY,RKD2,RTUZ
AT5G13100	AT5G13100.1	AAAFGDDIAIECLATEFK	263	280	AT5G13100.1	FragPipe, ProteinProspector	CP,RTTP
AT5G13100	AT5G13100.1	GTGWCGGGADHYEPLIANPSPLISHEK	323	349	AT5G13100.1	FragPipe	CC3,CIM,CP,CTSAM,RTTP
AT5G13110	AT5G13110.1	MAALSSSVTTRSYHSGYLASFSPVNGDR	1	28	AT5G13110.1	FragPipe	RTTP,SQ
AT5G13110	AT5G13110.1	SLSFLSASPQGLNPLDLCVR	31	50	AT5G13110.1	FragPipe	HY
AT5G13110	AT5G13110.1	DGAIVTNSNSSESKTSLKGLK	64	84	AT5G13110.1	FragPipe, ProteinProspector	ap,wt
AT5G13110	AT5G13110.1	GLKDEVLSALSQEAAK	82	97	AT5G13110.1	FragPipe, ProteinProspector	CC10,CC3,CIM,CLLF,CP,CT,CTSAM,EB,FL,FLPD,HY,IND,LFD,LFP,LFPT,ND,P,PT,RKD2,RT,RTTP,RTUZ,SCLF,SD,SDIMB,SP,SQ,SQV,ST
AT5G13110	AT5G13110.1	DEVLSALSQEAAK	85	97	AT5G13110.1	FragPipe, ProteinProspector	CC10,CIM,EB,HY,RKD2,RT,B1,B3
AT5G13110	AT5G13110.1	VGVESDGQSQSTVSITVVGASGDLAK	98	123	AT5G13110.1	FragPipe, ProteinProspector	CC10,CC3,EB,HY,RKD2,RT,RTTP,RTUZ,SCLF,B1,B2,B3
AT5G13110	AT5G13110.1	SKMTDVELR	151	159	AT5G13110.1	FragPipe	CC10,B1,B3
AT5G13110	AT5G13110.1	MTDVELR	153	159	AT5G13110.1	FragPipe, ProteinProspector	CC10,CC3,CIM,CT,CTSAM,EB,FL,FLPD,HY,LFD,LFPT,ND,P,PT,RKD2,RT,RTTP,RTUZ,SQ,SQSP,B1,B3
AT5G13110	AT5G13110.1	ANCGEK	174	179	AT1G24280.1,AT5G13110.1	ProteinProspector	B1
AT5G13110	AT5G13110.1	MEEFLKR	180	186	AT5G13110.1,AT1G24280.1	FragPipe, ProteinProspector	CC10,CC3,CIM,HY,RKD2,RT,RTTP,ST,B1,B3
AT5G13110	AT5G13110.1	MEEFLK	180	185	AT1G24280.1,AT5G13110.1	ProteinProspector	CC10,CC3,CIM,CLLF,CP,CT,CTSAM,EB,FLPD,HY,IND,LFD,LFP,LFPT,ND,P,PT,RKD2,RT,RTTP,RTUZ,SCLF,SP,SQ,SQSP,SQV,ST
AT5G13110	AT5G13110.1	RCFYHSGQYDSQEHFTELDK	186	205	AT5G13110.1	FragPipe, ProteinProspector	CC3,CIM,RKD2,RTTP
AT5G13110	AT5G13110.1	CFYHSGQYDSQEHFTELDK	187	205	AT5G13110.1	FragPipe, ProteinProspector	CC10,CC3,CIM,CP,CT,CTSAM,EB,FL,FLPD,HY,IND,LFD,LFP,LFPT,ND,P,PT,RKD2,RTTP,RTUZ,SCLF,SP,SQ,ST
AT5G13110	AT5G13110.1	CFYHSGQYDSQEHFTELDKK	187	206	AT5G13110.1	FragPipe, ProteinProspector	CC10,CC3,CIM,CP,CT,CTSAM,EB,FL,FLPD,HY,LFD,LFP,LFPT,ND,P,PT,RKD2,RT,RTTP,RTUZ,SCLF,SP,SQ,SQSP,SQV,ST
AT5G13110	AT5G13110.1	LKEHEAGR	207	214	AT5G13110.1	FragPipe	B1
AT5G13110	AT5G13110.1	LFYLSIPPNIFVDAVK	219	234	AT5G13110.1,AT1G24280.1	FragPipe, ProteinProspector	CC10,CC3,RKD2,RT,RTUZ
AT5G13110	AT5G13110.1	CASTSASSVNGWTR	235	248	AT5G13110.1	FragPipe, ProteinProspector	CC10,CC3,CIM,CLLF,CP,CT,CTSAM,FL,FLPD,HY,LFD,LFP,LFPT,PT,RKD2,RT,RTTP,RTUZ,SQ,ST,B1,B3
AT5G13110	AT5G13110.1	VIVEKPFGR	249	257	AT5G13110.1,AT1G24280.1,AT5G35790.1	FragPipe, ProteinProspector	EB,RT,B1,B2,B3
AT5G13110	AT5G13110.1	DSETSAALTK	258	267	AT5G13110.1	FragPipe, ProteinProspector	CC10,CC3,CIM,EB,HY,RTUZ,SD,B1,B3,RT
AT5G13110	AT5G13110.1	QYLEEDQIFR	271	280	AT5G13110.1,AT1G24280.1	FragPipe, ProteinProspector	CC10,CC3,CIM,CLLF,CP,CT,CTSAM,EB,FL,FLPD,HY,IND,LFD,LFP,LFPT,ND,P,PT,RKD2,RT,RTTP,RTUZ,SCLF,SD,SDIMB,SP,SQ,SQV,ST,B1,B3
AT5G13110	AT5G13110.1	IDHYLGKELVENLSVLR	281	297	AT5G13110.1,AT1G24280.1,AT5G35790.1	FragPipe, ProteinProspector	B1,B2
AT5G13110	AT5G13110.1	ELVENLSVLR	288	297	AT5G13110.1,AT1G24280.1,AT5G35790.1	FragPipe, ProteinProspector	CC10,CC3,CIM,CLLF,CP,CT,CTSAM,EB,FL,FLPD,HY,IND,LFD,LFP,LFPT,ND,P,PT,RKD2,RT,RTTP,RTUZ,SCLF,SD,SDIMB,SP,SQ,SQSP,SQV,ST,B1,B3
AT5G13110	AT5G13110.1	FSNLIFEPLWSR	298	309	AT5G13110.1,AT1G24280.1	FragPipe, ProteinProspector	CC10,CC3,CIM,CLLF,CP,CT,CTSAM,EB,FL,FLPD,HY,IND,LFD,LFP,LFPT,ND,P,PT,RKD2,RT,RTTP,RTUZ,SCLF,SD,SP,SQ,SQV,ST,B1
AT5G13110	AT5G13110.1	NVQFIFSEDFGTEGR	314	328	AT5G13110.1,AT1G24280.1	FragPipe, ProteinProspector	CC10,CC3,CIM,CP,CTSAM,EB,FL,FLPD,HY,IND,LFPT,ND,P,PT,RKD2,RT,RTTP,RTUZ,SCLF,SQ,SQSP,SQV,ST,B1,B3
AT5G13110	AT5G13110.1	GGYFDNYGIIR	329	339	AT5G13110.1,AT1G24280.1	FragPipe, ProteinProspector	CC10,CC3,CIM,CLLF,CP,CT,CTSAM,EB,FL,HY,IND,LFD,LFPT,ND,P,PT,RKD2,RT,RTTP,RTUZ,SCLF,SD,SDIMB,SP,SQ,SQSP,SQV,ST,B1,B3
AT5G13110	AT5G13110.1	DIMQNHLLQILALFAMETPVSLDAEDIR	340	367	AT5G13110.1,AT1G24280.1,AT5G35790.1	FragPipe	B1
AT5G13110	AT5G13110.1	DIRNEKVKVLRSMRPIRVE	365	383	AT5G13110.1	FragPipe, ProteinProspector	ap,wt
AT5G13110	AT5G13110.1	SMRPIRVEDVVIGQYK	376	391	AT5G13110.1	FragPipe, ProteinProspector	B1,B2,B3,CC10,EB,RKD2,RTTP
AT5G13110	AT5G13110.1	VEDVVIGQYK	382	391	AT5G13110.1	FragPipe, ProteinProspector	CC10,CC3,CIM,CP,CT,CTSAM,EB,IND,LFD,LFPT,ND,P,PT,RKD2,RT,RTTP,RTUZ,SCLF,SD,SDIMB,SQ,SQSP,ST,B1
AT5G13110	AT5G13110.1	DVVIGQYKSHTKGGVTYPAYT	384	404	AT5G13110.1	FragPipe, ProteinProspector	ap,wt
AT5G13110	AT5G13110.1	DVVIGQYKSHTKGGVTYPAYTD	384	405	AT5G13110.1	FragPipe, ProteinProspector	ap,wt
AT5G13110	AT5G13110.1	GGVTYPAYTDDK	396	407	AT5G13110.1	FragPipe, ProteinProspector	CC10,CC3,CIM,CLLF,CP,CT,CTSAM,EB,FL,FLPD,HY,ND,P,PT,RKD2,RT,RTTP,RTUZ,SCLF,SD,SP,SQ,SQSP,SQV,ST,B1,B3
AT5G13110	AT5G13110.1	GGVTYPAYTDDKTVPK	396	411	AT5G13110.1	FragPipe, ProteinProspector	CC10,CC3,CIM,CLLF,CP,CT,CTSAM,EB,FL,HY,IND,LFPT,ND,P,RKD2,RT,RTTP,RTUZ,SCLF,SP,SQ,SQSP,SQV,ST
AT5G13110	AT5G13110.1	GSLTPTFAAAALFIDNAR	412	429	AT5G13110.1,AT1G24280.1	FragPipe, ProteinProspector	CC10,CC3,CIM,CLLF,CP,CT,CTSAM,EB,FL,FLPD,HY,IND,LFD,LFP,LFPT,ND,P,PT,RKD2,RT,RTTP,RTUZ,SCLF,SD,SDIMB,SP,SQ,SQSP,SQV,ST,B1,B2,B3
AT5G13110	AT5G13110.1	WDGVPFLMK	430	438	AT5G13110.1,AT1G24280.1,AT5G35790.1	FragPipe, ProteinProspector	CC10,CC3,CIM,CLLF,CP,CT,CTSAM,EB,FL,FLPD,HY,IND,LFD,LFP,LFPT,ND,P,PT,RKD2,RT,RTTP,RTUZ,SCLF,SD,SDIMB,SP,SQ,SQSP,SQV,ST,B1,B2,B3
AT5G13110	AT5G13110.1	HVPGNLYNR	456	464	AT5G13110.1,AT1G24280.1	FragPipe, ProteinProspector	CC10,CC3,CIM,CP,CT,CTSAM,EB,HY,IND,LFD,LFPT,ND,P,PT,RKD2,RT,RTTP,RTUZ,SCLF,SP,SQ,ST,B1,B3,LFP
AT5G13110	AT5G13110.1	NTGSDLDQATNELVIR	465	480	AT5G13110.1	FragPipe, ProteinProspector	CC10,CC3,CIM,CP,CT,CTSAM,EB,FL,FLPD,HY,IND,LFD,LFP,LFPT,ND,P,PT,RKD2,RT,RTTP,RTUZ,SCLF,SD,SDIMB,SP,SQ,SQSP,SQV,ST,B1,B3
AT5G13110	AT5G13110.1	VQPDEAIYLK	481	490	AT5G13110.1,AT1G24280.1	FragPipe, ProteinProspector	CC10,CC3,CIM,CP,CT,CTSAM,EB,FL,FLPD,HY,IND,LFPT,ND,P,PT,RKD2,RT,RTTP,RTUZ,SCLF,SD,SDIMB,SP,SQ,SQSP,SQV,ST,B1,B2,B3
AT5G13110	AT5G13110.1	INNKVPGLGMR	491	501	AT5G13110.1,AT1G24280.1,AT5G35790.1	FragPipe, ProteinProspector	CC10,CC3,CIM,CLLF,CP,CTSAM,EB,FL,HY,IND,LFD,LFP,LFPT,PT,RKD2,RT,RTTP,RTUZ,SP,SQ,SQSP,SQV
AT5G13110	AT5G13110.1	VPGLGMR	495	501	AT5G13110.1,AT1G24280.1,AT5G35790.1	FragPipe, ProteinProspector	CIM,ND,P,RKD2,RT
AT5G13110	AT5G13110.1	SNLNLLYSAR	505	514	AT5G13110.1	FragPipe, ProteinProspector	CC10,CC3,CIM,CLLF,CT,CTSAM,EB,FL,HY,IND,LFD,LFP,LFPT,ND,PT,RKD2,RT,RTTP,RTUZ,SP,SQ,SQSP,SQV,ST,B1,B2,B3
AT5G13110	AT5G13110.1	YSKEIPDAYER	515	525	AT5G13110.1,AT1G24280.1	FragPipe, ProteinProspector	B1,B3
AT5G13110	AT5G13110.1	EIPDAYER	518	525	AT5G13110.1,AT1G24280.1,AT5G35790.1	FragPipe, ProteinProspector	CC10,CC3,CIM,CLLF,CP,CT,CTSAM,EB,FL,FLPD,HY,IND,LFD,LFP,LFPT,ND,P,PT,RKD2,RT,RTTP,RTUZ,SCLF,SD,SDIMB,SP,SQ,SQSP,SQV,ST,B1,B2,B3
AT5G13110	AT5G13110.1	LLLDAIEGER	526	535	AT5G13110.1,AT1G24280.1,AT5G35790.1	FragPipe, ProteinProspector	CC10,CC3,CIM,CLLF,CP,CT,CTSAM,EB,FL,FLPD,HY,IND,LFD,LFP,LFPT,ND,P,PT,RKD2,RT,RTTP,RTUZ,SCLF,SD,SDIMB,SP,SQ,SQSP,SQV,ST,B1,B2,B3
AT5G13110	AT5G13110.1	LLLDAIEGERR	526	536	AT5G13110.1,AT1G24280.1,AT5G35790.1	FragPipe, ProteinProspector	CC10,CC3,CIM,CLLF,CT,CTSAM,EB,FL,HY,IND,LFD,LFP,LFPT,ND,PT,RKD2,RT,RTTP,SCLF,SDIMB,SP,SQSP,B1,B3,CP,FLPD,SD,ST,B2
AT5G13110	AT5G13110.1	DAIEGERRLFIRS	529	541	AT5G13110.1,AT1G24280.1,AT5G35790.1	FragPipe	ap
AT5G13110	AT5G13110.1	DAIEGERRLFIRSDEL	529	544	AT5G13110.1,AT1G24280.1,AT5G35790.1	FragPipe, ProteinProspector	ap,wt
AT5G13110	AT5G13110.1	SDELDAAWSLFTPLLK	541	556	AT5G13110.1	FragPipe, ProteinProspector	CC10,CC3,EB,RKD2,RT,RTTP,RTUZ,SCLF,SQ,B1,B2,B3
AT5G13110	AT5G13110.1	RIPEYYPYGSR	563	573	AT5G13110.1	FragPipe, ProteinProspector	CC10,CC3,CIM,CLLF,CT,CTSAM,EB,FLPD,HY,IND,LFPT,ND,P,RKD2,RT,RTTP,RTUZ,SCLF,SP,SQ,SQSP,SQV,ST,B1,B3
AT5G13110	AT5G13110.1	IPEYYPYGSR	564	573	AT5G13110.1	FragPipe, ProteinProspector	CC10,CC3,CIM,CLLF,CP,CT,EB,FL,FLPD,LFP,ND,P,RKD2,RT,RTTP,RTUZ,SCLF,SQ,SQSP,SQV,ST,B1,B2,B3
AT5G13110	AT5G13110.1	GPVGAHYLAAK	574	584	AT5G13110.1,AT1G24280.1	FragPipe, ProteinProspector	CC10,CC3,CIM,CLLF,CT,CTSAM,EB,FL,FLPD,HY,IND,LFD,LFP,LFPT,ND,P,PT,RKD2,RT,RTTP,RTUZ,SCLF,SDIMB,SP,SQSP,SQV,ST,B1,B2,B3
AT5G13110	AT5G13110.1	HKVQWGDVSIDQ	585	596	AT5G13110.1	ProteinProspector	CC10,CC3,CIM,CTSAM,EB,PT,RKD2,RTTP,ST,B1,B3
AT5G13110	AT5G13110.1	VQWGDVSIDQ	587	596	AT5G13110.1	ProteinProspector	RKD2
AT5G13120	AT5G13120.1	MATLSMTLSNPK	1	12	AT5G13120.1	FragPipe	CLLF,CTSAM
AT5G13120	AT5G13120.2	MATLSMTLSLSAPPR	1	15	AT5G13120.2	ProteinProspector	CC10
AT5G13120	AT5G13120.2	DISVGNPVGKLAGRIVIGLYG	91	111	AT5G13120.2,AT5G13120.1	FragPipe, ProteinProspector	ap,wt
AT5G13120	AT5G13120.2	DISVGNPVGKLAGRIVIGLYGD	91	112	AT5G13120.2,AT5G13120.1	FragPipe, ProteinProspector	ap,wt
AT5G13120	AT5G13120.1	VYFDISVGNPVGK	92	104	AT5G13120.1,AT5G13120.2	FragPipe, ProteinProspector	CC10,CC3,CIM,CLLF,CP,CT,CTSAM,EB,FL,FLPD,HY,IND,LFD,LFP,LFPT,ND,P,PT,RKD2,RT,RTTP,RTUZ,SCLF,SD,SDIMB,SP,SQ,SQSP,SQV,ST,B1,B2,B3
AT5G13120	AT5G13120.1	VYFDISVGNPVGKLAGR	92	108	AT5G13120.1,AT5G13120.2	ProteinProspector	LFP,LFPT,SCLF
AT5G13120	AT5G13120.1	IVIGLYGDDVPQTVENFR	109	126	AT5G13120.1,AT5G13120.2	FragPipe, ProteinProspector	CC10,CC3,CIM,CLLF,CP,CT,CTSAM,EB,FL,FLPD,HY,IND,LFD,LFP,LFPT,ND,P,PT,RKD2,RT,RTTP,RTUZ,SCLF,SD,SDIMB,SP,SQ,SQSP,SQV,ST,B1,B2,B3
AT5G13120	AT5G13120.2	DDVPQTVENFRALCTGEKGFGYKGSTFHRVIR	112	143	AT5G13120.2,AT5G13120.1	FragPipe, ProteinProspector	ap,wt
AT5G13120	AT5G13120.2	DVPQTVENFRALCTGEKGFGYKGSTFHRVIR	113	143	AT5G13120.2,AT5G13120.1	FragPipe, ProteinProspector	ap,wt
AT5G13120	AT5G13120.2	DFMIQGGDFEKGNGTGGKSVYGRTFK	144	169	AT5G13120.2,AT5G13120.1	FragPipe, ProteinProspector	ap,wt
AT5G13120	AT5G13120.1	VIRDFMIQGGDFEK	145	158	AT5G13120.1,AT5G13120.2	FragPipe, ProteinProspector	EB,SDIMB,SQV,B1,B3
AT5G13120	AT5G13120.1	DFMIQGGDFEK	148	158	AT5G13120.1,AT5G13120.2	FragPipe, ProteinProspector	CC10,CC3,CIM,CLLF,CP,CT,CTSAM,EB,FL,FLPD,HY,IND,LFD,LFP,LFPT,ND,P,PT,RKD2,RT,RTTP,RTUZ,SCLF,SD,SDIMB,SP,SQ,SQSP,SQV,ST,B1,B2,B3
AT5G13120	AT5G13120.1	DFMIQGGDFEKGNGTGGK	148	165	AT5G13120.1,AT5G13120.2	FragPipe, ProteinProspector	CC10,CLLF,CTSAM,EB,IND,ND,RKD2,SDIMB,SQSP,SQV
AT5G13120	AT5G13120.1	DFMIQGGDFEKGNGTGGKSVYGR	148	170	AT5G13120.1,AT5G13120.2	FragPipe	B1
AT5G13120	AT5G13120.2	DFEKGNGTGGKSVYGRTFK	151	169	AT5G13120.2,AT5G13120.1	FragPipe, ProteinProspector	ap,wt
AT5G13120	AT5G13120.1	GNGTGGK	159	165	AT5G13120.1,AT5G13120.2	FragPipe	B1,B3
AT5G13120	AT5G13120.1	TFKDENFK	171	178	AT5G13120.1,AT5G13120.2	FragPipe, ProteinProspector	CC10,CC3,CIM,CLLF,CP,CT,CTSAM,EB,FL,FLPD,HY,IND,LFD,LFP,LFPT,ND,P,PT,RKD2,RT,RTUZ,SCLF,SD,SP,SQ,SQSP,SQV,ST
AT5G13120	AT5G13120.1	LSHVGPGVLSMANAGPNTNGSQFFICTIK	179	207	AT5G13120.1,AT5G13120.2	FragPipe, ProteinProspector	CC10,CC3,CIM,CLLF,CP,CT,CTSAM,EB,FL,FLPD,HY,IND,LFD,LFP,LFPT,ND,P,PT,RKD2,RT,RTTP,RTUZ,SCLF,SD,SDIMB,SP,SQ,SQSP,SQV,ST,B1,B2,B3
AT5G13120	AT5G13120.1	TSWLDGR	208	214	AT5G13120.1,AT5G13120.2	FragPipe, ProteinProspector	CC10,CC3,CIM,CLLF,CP,CT,CTSAM,EB,FL,FLPD,HY,IND,LFD,LFP,LFPT,ND,P,PT,RKD2,RT,RTTP,RTUZ,SCLF,SD,SDIMB,SP,SQ,SQSP,SQV,ST,B1,B3
AT5G13120	AT5G13120.1	HVVFGQVIEGMEVVK	215	229	AT5G13120.1,AT5G13120.2	FragPipe, ProteinProspector	CC10,CC3,CIM,CLLF,CP,CT,CTSAM,EB,FL,FLPD,HY,IND,LFD,LFP,LFPT,ND,P,PT,RKD2,RT,RTTP,RTUZ,SCLF,SD,SDIMB,SP,SQ,SQSP,SQV,ST,B1,B3,B2
AT5G13120	AT5G13120.1	HVVFGQVIEGMEVVKLIEEQETDR	215	238	AT5G13120.1,AT5G13120.2	FragPipe	RKD2
AT5G13120	AT5G13120.1	LIEEQETDR	230	238	AT5G13120.1,AT5G13120.2	FragPipe, ProteinProspector	CC10,CC3,CIM,CLLF,CP,CT,CTSAM,EB,FL,FLPD,HY,IND,LFD,LFP,LFPT,ND,P,PT,RKD2,RT,RTTP,RTUZ,SCLF,SD,SDIMB,SP,SQ,SQSP,SQV,ST,B1
AT5G13120	AT5G13120.1	LIEEQETDRGDR	230	241	AT5G13120.1,AT5G13120.2	FragPipe	CC10,CLLF,CT,CTSAM,EB,FLPD,HY,LFD,LFP,LFPT,PT,RTTP,SCLF,SP
AT5G13120	AT5G13120.1	LIEEQETDRGDRPR	230	243	AT5G13120.1,AT5G13120.2	FragPipe, ProteinProspector	B1,B3,CC10,CC3,CIM,CLLF,CP,CT,CTSAM,EB,FL,FLPD,HY,IND,LFD,LFP,LFPT,ND,P,PT,RKD2,RT,RTTP,RTUZ,SCLF,SD,SDIMB,SP,SQ,SQSP,SQV,ST
AT5G13120	AT5G13120.2	KVVIADCGQLPMSEA	241	255	AT5G13120.1,AT5G13120.2	ProteinProspector	CC10,CIM,CLLF,CP,CT,CTSAM,FL,FLPD,IND,LFD,LFP,LFPT,ND,P,PT,RTTP,RTUZ,SCLF,SP,SQSP,SQV,B1,B3
AT5G13120	AT5G13120.2	VVIADCGQLPMSEA	242	255	AT5G13120.1,AT5G13120.2	ProteinProspector	CC10,CC3,CLLF,CP,CT,CTSAM,EB,FL,FLPD,HY,IND,LFD,LFP,LFPT,ND,P,PT,RKD2,RT,RTTP,RTUZ,SDIMB,SP,SQ,SQSP,SQV,ST,B1,B2,B3
AT5G13120	AT5G13120.1	DCGQLPMSEA	250	259	AT5G13120.1,AT5G13120.2	ProteinProspector	ap,wt
AT5G13130	AT5G13130.1	MAESGSTNPK	1	10	AT5G13130.1,AT5G13130.2	FragPipe	SQ
AT5G13130	AT5G13130.1	SPSVVPDSTLGGLK	11	24	AT5G13130.1,AT5G13130.2	FragPipe, ProteinProspector	RKD2
AT5G13130	AT5G13130.1	SPSVVPDSTLGGLKR	11	25	AT5G13130.1,AT5G13130.2	FragPipe, ProteinProspector	RKD2
AT5G13130	AT5G13130.1	NYHDGDDSNNLSIK	29	42	AT5G13130.1,AT5G13130.2	FragPipe, ProteinProspector	P,RKD2,ST
AT5G13130	AT5G13130.1	NYHDGDDSNNLSIKK	29	43	AT5G13130.1,AT5G13130.2	FragPipe, ProteinProspector	P,RKD2
AT5G13130	AT5G13130.1	EIVPLDVTPLSIVPPDTPK	55	73	AT5G13130.1,AT5G13130.2	FragPipe, ProteinProspector	P,RKD2,ST
AT5G13130	AT5G13130.1	AGDDDEAAPVPLYCSNDAAVR	81	101	AT5G13130.1,AT5G13130.2	FragPipe, ProteinProspector	FL,P,RKD2,ST
AT5G13130	AT5G13130.1	VHPQFLHANATSHK	102	115	AT5G13130.1,AT5G13130.2	FragPipe, ProteinProspector	RKD2
AT5G13130	AT5G13130.1	SSILIVEDNGGGMNPSTFR	152	170	AT5G13130.1,AT5G13130.2	FragPipe, ProteinProspector	RKD2,SQSP
AT5G13130	AT5G13130.1	ECLSLGYSR	171	179	AT5G13130.1,AT5G13130.2	FragPipe, ProteinProspector	P,RKD2
AT5G13130	AT5G13130.1	VGQYGNGFK	187	195	AT5G13130.1,AT5G13130.2	FragPipe	SCLF
AT5G13130	AT5G13130.1	TSTMRLGADAIVFSR	196	210	AT5G13130.1,AT4G36280.1,AT5G13130.2	FragPipe	RTUZ
AT5G13130	AT5G13130.1	GINGNNPTQSIGMLSYTFLYETR	213	235	AT5G13130.1,AT5G13130.2	FragPipe, ProteinProspector	RKD2
AT5G13130	AT5G13130.1	KCEAIVPTVDYELVDNK	236	252	AT5G13130.1,AT5G13130.2	FragPipe, ProteinProspector	RKD2,ST
AT5G13130	AT5G13130.1	CEAIVPTVDYELVDNK	237	252	AT5G13130.1,AT5G13130.2	FragPipe	P
AT5G13130	AT5G13130.1	CEAIVPTVDYELVDNKWK	237	254	AT5G13130.1,AT5G13130.2	FragPipe, ProteinProspector	RKD2
AT5G13130	AT5G13130.1	EIVYNSTNEWLDNLETILR	255	273	AT5G13130.1,AT5G13130.2	FragPipe	RKD2
AT5G13130	AT5G13130.1	WSPYLSQQDLLDQFNHLEEQGTR	274	296	AT5G13130.1,AT5G13130.2	FragPipe, ProteinProspector	P,RKD2,ST
AT5G13130	AT5G13130.1	IVIYNLWEDDEGK	297	309	AT5G13130.1,AT5G13130.2	FragPipe, ProteinProspector	RKD2
AT5G13130	AT5G13130.1	MELDFDTDPHDIQLR	310	324	AT5G13130.1,AT5G13130.2	FragPipe, ProteinProspector	FLPD,LFPT,P,PT,RKD2
AT5G13130	AT5G13130.1	HFLTYR	344	349	AT5G13130.1,AT5G13130.2	ProteinProspector	RKD2
AT5G13130	AT5G13130.1	GEDVEHHSVLDDMMK	373	387	AT5G13130.1,AT5G13130.2	FragPipe, ProteinProspector	RKD2,ST,CC3
AT5G13130	AT5G13130.1	SPEWPDQEEMVASLK	398	412	AT5G13130.1	FragPipe, ProteinProspector	P,RKD2
AT5G13130	AT5G13130.1	DAHHHIDIQGFNVYHK	418	433	AT5G13130.1,AT5G13130.2	FragPipe, ProteinProspector	P,RKD2,ST
AT5G13130	AT5G13130.1	VWNAAGSDGR	443	452	AT5G13130.1,AT5G13130.2	FragPipe, ProteinProspector	P,RKD2
AT5G13130	AT5G13130.1	GVIGILEANFIQPAHNK	453	469	AT5G13130.1,AT5G13130.2	FragPipe, ProteinProspector	CC10,P,RKD2,ST
AT5G13130	AT5G13130.1	CHEIGYAPR	497	505	AT5G13130.1,AT5G13130.2	FragPipe, ProteinProspector	RKD2
AT5G13130	AT5G13130.1	QKNYESSVTETPR	508	520	AT5G13130.1,AT5G13130.2	FragPipe	PT
AT5G13130	AT5G13130.1	NYESSVTETPRPFNNINVVK	510	529	AT5G13130.1,AT5G13130.2	FragPipe, ProteinProspector	P,RKD2,ST
AT5G13130	AT5G13130.1	VFRPNVEPSGR	541	551	AT5G13130.1,AT5G13130.2	FragPipe	RKD2
AT5G13130	AT5G13130.1	NQIPQVETR	552	560	AT5G13130.1,AT5G13130.2	FragPipe, ProteinProspector	RKD2,ST
AT5G13130	AT5G13130.1	SFDINPEIGAK	563	573	AT5G13130.1,AT5G13130.2	FragPipe, ProteinProspector	P,RKD2,ST
AT5G13130	AT5G13130.1	SYYGLGISSFK	576	586	AT5G13130.1,AT5G13130.2	FragPipe, ProteinProspector	P,RKD2
AT5G13130	AT5G13130.1	ETGSVNLEAELQK	587	599	AT5G13130.1,AT5G13130.2	FragPipe, ProteinProspector	RKD2
AT5G13130	AT5G13130.1	LVSELQR	607	613	AT5G13130.1,AT5G13130.2	FragPipe	RKD2
AT5G13130	AT5G13130.1	QLLELQLQESK	616	626	AT5G13130.1,AT5G13130.2	FragPipe	P
AT5G13130	AT5G13130.1	EKEVLELQLK	638	647	AT5G13130.1	FragPipe, ProteinProspector	P,RKD2
AT5G13130	AT5G13130.1	QEGVSTIFQQER	660	671	AT5G13130.1	FragPipe, ProteinProspector	RKD2,ST
AT5G13130	AT5G13130.1	RDVTEDGLR	674	682	AT5G13130.1	FragPipe, ProteinProspector	RKD2
AT5G13130	AT5G13130.1	LREASDVIDGLR	685	696	AT5G13130.1	FragPipe, ProteinProspector	RKD2
AT5G13130	AT5G13130.1	EASDVIDGLR	687	696	AT5G13130.1	FragPipe, ProteinProspector	P,RKD2
AT5G13130	AT5G13130.1	EASDVIDGLRK	687	697	AT5G13130.1	FragPipe, ProteinProspector	RKD2
AT5G13140	AT5G13140.1	GRPSPEGSLDPSSR	25	38	AT5G13140.1	FragPipe, ProteinProspector	CLLF,CTSAM,EB,FL,FLPD,HY,IND,LFD,LFP,LFPT,ND,PT,SCLF,SP,SQ,SQV,ST,B1,B3
AT5G13140	AT5G13140.1	ITVVGVVYCDTCSINTFSR	39	57	AT5G13140.1	FragPipe, ProteinProspector	CLLF,CP,CT,CTSAM,FL,FLPD,HY,IND,LFD,LFP,LFPT,ND,PT,SCLF,SP,SQ,SQSP,SQV,ST
AT5G13140	AT5G13140.1	QSYFLQGVEVHVTCR	58	72	AT5G13140.1	FragPipe, ProteinProspector	CLLF,CP,CT,CTSAM,EB,FL,FLPD,HY,IND,LFD,LFP,LFPT,ND,PT,SCLF,SP,SQ,SQSP,SQV,ST,B3
AT5G13140	AT5G13140.1	SGVYKLEIPHVDGIDCVDGIAISSQCSAK	95	123	AT5G13140.1	FragPipe, ProteinProspector	CLLF,IND,LFPT,ND,PT,ST
AT5G13140	AT5G13140.1	LEIPHVDGIDCVDGIAISSQCSAK	100	123	AT5G13140.1	FragPipe, ProteinProspector	CLLF,CP,CT,CTSAM,EB,FL,FLPD,HY,IND,LFD,LFP,LFPT,ND,PT,RT,RTTP,RTUZ,SCLF,SP,SQ,SQSP,SQV,ST,B1,B2
AT5G13140	AT5G13140.1	TSSDDNGGCSIPVFQTATNEVSIK	127	150	AT5G13140.1	FragPipe, ProteinProspector	CLLF,CP,CT,CTSAM,EB,FL,FLPD,HY,IND,LFD,LFP,LFPT,ND,PT,SP,SQ,SQSP,SQV,ST,B1,B2,B3
AT5G13140	AT5G13140.1	VCIYSLSALSYKPPHK	156	171	AT5G13140.1	FragPipe, ProteinProspector	CLLF,CP,CT,CTSAM,FL,FLPD,HY,IND,LFD,LFP,LFPT,ND,PT,SCLF,SP,SQ,SQSP,SQV,ST
AT5G13140	AT5G13140.1	NPVTWIPYLPR	249	259	AT5G13140.1	FragPipe, ProteinProspector	CP,CT,FLPD,HY,LFD,LFPT,ND,PT,RT,SP,SQ,ST
AT5G13150	AT5G13150.1	DPLGEISPAVESFPEAVDSLVSK	68	90	AT5G13150.1	FragPipe	P
AT5G13150	AT5G13150.1	MESSGLGRDETEDSVFIDAVNR	91	112	AT5G13150.1	FragPipe, ProteinProspector	CP,FL,P,PT,RTTP
AT5G13150	AT5G13150.1	DETEDSVFIDAVNR	99	112	AT5G13150.1	FragPipe, ProteinProspector	CC3,CP,FL,P,PT,SP,ST
AT5G13150	AT5G13150.1	LDSTPVSSWLNR	125	136	AT5G13150.1	FragPipe, ProteinProspector	CP,FL,P,PT,SP,ST,B3
AT5G13150	AT5G13150.1	AVSLLDEEFR	144	153	AT5G13150.1	FragPipe, ProteinProspector	CC3,CP,FL,P,PT,SP,SQSP,ST,B1,B3
AT5G13150	AT5G13150.1	CVLQDHEEAEEESFHDFSPESISTLKK	191	217	AT5G13150.1	FragPipe, ProteinProspector	FL,P,SQV,ST
AT5G13150	AT5G13150.1	CVLQDHEEAEEESFHDFSPESISTLK	191	216	AT5G13150.1	FragPipe, ProteinProspector	P,ST
AT5G13150	AT5G13150.1	IAGAMISAGYEAECCMSYEMSR	218	239	AT5G13150.1	FragPipe	CC10,EB
AT5G13150	AT5G13150.1	HAFKEELTEVGFEGINVEDVQR	241	262	AT5G13150.1	FragPipe, ProteinProspector	P,ST
AT5G13150	AT5G13150.1	EELTEVGFEGINVEDVQR	245	262	AT5G13150.1	FragPipe, ProteinProspector	CP,FL,P,PT,SP,ST
AT5G13150	AT5G13150.1	RCSTVLFPGELSLCNAVFPDQDHSSVR	281	307	AT5G13150.1	FragPipe	P
AT5G13150	AT5G13150.1	CSTVLFPGELSLCNAVFPDQDHSSVR	282	307	AT5G13150.1	FragPipe, ProteinProspector	P,ST
AT5G13150	AT5G13150.1	LFTGLVSAVTIR	310	321	AT5G13150.1	FragPipe, ProteinProspector	FL,P,PT,RT,RTTP,ST
AT5G13150	AT5G13150.1	FLDFSGAVVLTK	322	333	AT5G13150.1	FragPipe, ProteinProspector	FL,P,RTTP,ST
AT5G13150	AT5G13150.1	LFKFLDMYETLR	339	350	AT5G13150.1	FragPipe	RTUZ
AT5G13150	AT5G13150.1	FLDMYETLR	342	350	AT5G13150.1	FragPipe, ProteinProspector	FL,IND,LFP,LFPT,P,PT,RKD2,RT,RTTP,SP,ST
AT5G13150	AT5G13150.1	DLIPAVEQSDSDLIQEIK	351	368	AT5G13150.1	FragPipe, ProteinProspector	FL,P,PT,RT,SP,ST,B1
AT5G13150	AT5G13150.1	LGEAAVTIFGELEK	374	387	AT5G13150.1	FragPipe, ProteinProspector	CP,FL,P,PT,RT,RTTP,RTUZ,SP,SQSP,ST
AT5G13150	AT5G13150.1	TPVPSGAVHPLTR	396	408	AT5G13150.1	FragPipe, ProteinProspector	FL,P,PT,RTTP,ST
AT5G13150	AT5G13150.1	YTMNYLKYACEYK	409	421	AT5G13150.1	FragPipe	FL
AT5G13150	AT5G13150.1	YACEYK	416	421	AT5G13150.1	ProteinProspector	P,ST
AT5G13150	AT5G13150.1	ETLDQVFQHYEANQTDNKPEPETKPR	422	447	AT5G13150.1	ProteinProspector	FL,P,RTTP,ST
AT5G13150	AT5G13150.1	EDDEEYKVSAFAR	452	464	AT5G13150.1	FragPipe, ProteinProspector	CP,FL,P,PT,RTTP
AT5G13150	AT5G13150.1	EDDEEYK	452	458	AT5G13150.1	FragPipe	B1
AT5G13150	AT5G13150.1	QMIRVMELLDANLEIK	465	480	AT5G13150.1	FragPipe	CT
AT5G13150	AT5G13150.1	VMELLDANLEIK	469	480	AT5G13150.1	FragPipe, ProteinProspector	CC3,P,ST
AT5G13150	AT5G13150.1	VMELLDANLEIKSR	469	482	AT5G13150.1	ProteinProspector	CC10,PT
AT5G13150	AT5G13150.1	LYRDPSLR	483	490	AT5G13150.1	FragPipe	P
AT5G13150	AT5G13150.1	FIFLMNNGR	491	499	AT5G13150.1	FragPipe, ProteinProspector	P,RTUZ,ST
AT5G13150	AT5G13150.1	DLMGQSWTR	513	521	AT5G13150.1	FragPipe, ProteinProspector	FL,P,PT,ST
AT5G13150	AT5G13150.1	VLQCMNQEGLQVNGK	542	556	AT5G13150.1	FragPipe, ProteinProspector	FL,P,RT,RTTP,ST
AT5G13150	AT5G13150.1	IFNAMFDEIHK	568	578	AT5G13150.1	FragPipe, ProteinProspector	FL,IND,P,PT,RTTP,SP,ST,RT
AT5G13150	AT5G13150.1	IFNAMFDEIHKTQSTWIVSDEQMQSELR	568	595	AT5G13150.1	FragPipe	SQ
AT5G13150	AT5G13150.1	TQSTWIVSDEQMQSELR	579	595	AT5G13150.1	FragPipe, ProteinProspector	FL,P,PT,RTUZ,SP,SQ,ST,B3,RTTP
AT5G13150	AT5G13150.1	VSISSLVIPAYR	596	607	AT5G13150.1	FragPipe, ProteinProspector	FL,P,RTTP,SP,ST
AT5G13160	AT5G13160.1	GCFSCFDSSDDEK	2	14	AT5G13160.1	FragPipe, ProteinProspector	CC10,CC3,CP,FL,FLPD,ND,PT,RKD2,RTTP,RTUZ,SQ,SQSP,SQV
AT5G13160	AT5G13160.1	GCFSCFDSSDDEKLNPVDESNHGQK	2	26	AT5G13160.1	FragPipe, ProteinProspector	CC3,CP,CTSAM,FL,FLPD,HY,PT,RKD2,RTTP,SP,SQ,SQV,ST
AT5G13160	AT5G13160.1	LNPVDESNHGQK	15	26	AT5G13160.1	FragPipe, ProteinProspector	CC3,CIM,CT,FL,FLPD,LFD,LFP,ND,PT,RT,RTUZ,SCLF,SD,SQ,ST
AT5G13160	AT5G13160.1	KQSQPTVSNNISGLPSGGEK	27	46	AT5G13160.1	FragPipe, ProteinProspector	CC3,CIM,CLLF,CP,CTSAM,IND,LFD,LFP,LFPT,PT,RKD2,RTTP,RTUZ,SCLF,SP,SQ,SQSP
AT5G13160	AT5G13160.1	QSQPTVSNNISGLPSGGEK	28	46	AT5G13160.1	FragPipe, ProteinProspector	CC10,CC3,CIM,CLLF,CP,CT,CTSAM,EB,FL,FLPD,HY,IND,LFD,LFP,LFPT,ND,PT,RKD2,RT,RTTP,RTUZ,SCLF,SD,SDIMB,SP,SQ,SQSP,SQV,ST,B1,B2,B3
AT5G13160	AT5G13160.1	DGLGQIAAHTFAFR	64	77	AT5G13160.1	FragPipe, ProteinProspector	CC10,CC3,CIM,CLLF,CP,CT,CTSAM,EB,FL,FLPD,HY,IND,LFD,LFP,LFPT,ND,PT,RKD2,RT,RTTP,RTUZ,SCLF,SP,SQ,SQSP,SQV,ST,B1,B3
AT5G13160	AT5G13160.1	ELAAATMNFHPDTFLGEGGFGR	78	99	AT5G13160.1	FragPipe, ProteinProspector	CC10,CC3,CIM,CLLF,CP,CT,CTSAM,EB,FL,FLPD,HY,IND,LFD,LFP,LFPT,ND,PT,RKD2,RT,RTTP,RTUZ,SCLF,SDIMB,SP,SQ,SQSP,SQV,ST,B3
AT5G13160	AT5G13160.1	GRLDSTGQVVAVK	103	115	AT5G13160.1	FragPipe, ProteinProspector	CC10,CIM,CLLF,CP,CT,CTSAM,FL,FLPD,HY,IND,LFD,LFP,LFPT,ND,PT,RKD2,RT,RTTP,RTUZ,SP,SQ,SQSP,SQV,ST,B1,B3
AT5G13160	AT5G13160.1	LDSTGQVVAVK	105	115	AT5G13160.1	FragPipe, ProteinProspector	CC10,EB,ND,RT,RTTP,RTUZ,SQ,SQSP,B3
AT5G13160	AT5G13160.1	NGLQGNR	120	126	AT5G13160.1,AT4G13190.1,AT4G13190.4,AT4G13190.5,AT5G18610.1,AT5G18610.2,AT5G18610.3	FragPipe	B3
AT5G13160	AT5G13160.1	LLVYEFMPLGSLEDHLHDLPPDK	157	179	AT5G13160.1	FragPipe, ProteinProspector	CC10,CC3,CP,FL,FLPD,HY,PT,RKD2,RT,RTTP,RTUZ,SCLF,SP,SQ,ST
AT5G13160	AT5G13160.1	LLVYEFMPLGSLEDHLHDLPPDKEALDWNMR	157	187	AT5G13160.1	FragPipe	CC10,ND,PT
AT5G13160	AT5G13160.1	DLPPDKEAL	174	182	AT5G13160.1	FragPipe	ap,wt
AT5G13160	AT5G13160.1	EALDWNMR	180	187	AT5G13160.1	FragPipe, ProteinProspector	CC10,CC3,CIM,CP,CT,CTSAM,FL,FLPD,HY,LFP,LFPT,ND,PT,RKD2,RT,RTUZ,SCLF,SP,SQ,SQV,ST
AT5G13160	AT5G13160.1	DWNMRMKIAAGAAKGLEFLH	183	202	AT5G13160.1	FragPipe	ap
AT5G13160	AT5G13160.1	IAAGAAKGLEFLHDK	190	204	AT5G13160.1	FragPipe	CC3
AT5G13160	AT5G13160.1	IAAGAAK	190	196	AT5G13160.1,AT5G02800.1	FragPipe	B1,B3
AT5G13160	AT5G13160.1	GLEFLHDK	197	204	AT5G13160.1	FragPipe, ProteinProspector	CC3,B1
AT5G13160	AT5G13160.1	GLEFLHDKANPPVIYR	197	212	AT5G13160.1	FragPipe	B1
AT5G13160	AT5G13160.1	DKANPPVIYR	203	212	AT5G13160.1,AT3G02810.1,AT3G07070.1,AT5G18610.1,AT5G18610.2,AT5G18610.3	FragPipe, ProteinProspector	ap,wt
AT5G13160	AT5G13160.1	DKANPPVIYRDFKSSNILL	203	221	AT5G13160.1	FragPipe, ProteinProspector	ap,wt
AT5G13160	AT5G13160.1	ANPPVIYR	205	212	AT5G13160.1,AT3G02810.1,AT3G07070.1,AT4G13190.1,AT4G13190.2,AT4G13190.3,AT4G13190.4,AT4G13190.5,AT5G18610.1,AT5G18610.2,AT5G18610.3	FragPipe, ProteinProspector	CC3,CLLF,CP,CT,FLPD,LFPT,ND,P,PT,RKD2,RT,RTTP,RTUZ,SCLF,SP,SQ,SQV,ST,B3
AT5G13160	AT5G13160.1	DFKSSNILL	213	221	AT5G13160.1,AT2G28940.1,AT2G28940.2,AT2G39110.1,AT2G39110.2,AT3G09830.1,AT3G09830.2,AT3G09830.3,AT3G58690.1,AT5G03320.1,AT5G03320.2	FragPipe	ap,wt
AT5G13160	AT5G13160.1	SSNILLDEGFHPK	216	228	AT5G13160.1	FragPipe, ProteinProspector	CC10,CC3,CIM,CLLF,CP,CT,CTSAM,EB,FL,FLPD,HY,IND,LFD,LFP,LFPT,ND,PT,RKD2,RT,RTTP,RTUZ,SCLF,SP,SQ,SQSP,SQV,ST,B1,B3
AT5G13160	AT5G13160.1	DEGFHPKLS	222	230	AT5G13160.1	FragPipe, ProteinProspector	ap,wt
AT5G13160	AT5G13160.1	VMGTYGYCAPEYAMTGQLTVK	250	270	AT5G13160.1	FragPipe, ProteinProspector	PT,RKD2,SCLF,SP,SQ
AT5G13160	AT5G13160.1	AIDSEMPHGEQNLVAWAR	289	306	AT5G13160.1	FragPipe	CC10,CC3,CIM,CLLF,CP,CT,CTSAM,EB,FL,FLPD,HY,IND,LFD,LFP,LFPT,ND,PT,RKD2,RT,RTTP,RTUZ,SCLF,SP,SQ,SQV,ST
AT5G13160	AT5G13160.1	DRRKFIKLA	311	319	AT5G13160.1	FragPipe, ProteinProspector	ap,wt
AT5G13160	AT5G13160.1	DVVTALSYLANQAY	355	368	AT5G13160.1	FragPipe	ap,wt
AT5G13160	AT5G13160.1	NDDGGGSGSKFDLEGSEK	390	407	AT5G13160.1	FragPipe, ProteinProspector	CC3,CIM,CLLF,CTSAM,EB,FL,HY,IND,LFD,ND,PT,RKD2,RT,RTTP,RTUZ,SCLF,SP,ST
AT5G13160	AT5G13160.1	FDLEGSEKEDSPR	400	412	AT5G13160.1	FragPipe, ProteinProspector	CC10,CC3,CLLF,CP,CTSAM,FLPD,IND,LFPT,PT,RKD2,RTUZ,SCLF,SP,ST
AT5G13160	AT5G13160.1	FDLEGSEK	400	407	AT5G13160.1	FragPipe, ProteinProspector	CC3,CIM,CLLF,CP,CT,CTSAM,FL,FLPD,HY,IND,LFD,LFP,LFPT,ND,PT,RKD2,RT,RTTP,RTUZ,SCLF,SP,SQ,SQV,ST
AT5G13160	AT5G13160.1	AVAEAKMWGESLR	427	439	AT5G13160.1	FragPipe	RTTP
AT5G13160	AT5G13160.1	MWGESLR	433	439	AT5G13160.1	FragPipe, ProteinProspector	CC10,CC3,CIM,CLLF,CP,CT,CTSAM,EB,FL,FLPD,IND,LFPT,PT,RKD2,RT,RTTP,RTUZ,SCLF,SQ,ST,B3
AT5G13170	AT5G13170.1	INSSEQQLK	225	233	AT5G13170.1	FragPipe	EB
AT5G13170	AT5G13170.1	SIVVMSPLGVSEVHPVVTESVDPLSEAVHHEDLSKVTK	234	271	AT5G13170.1	FragPipe	CP
AT5G13170	AT5G13170.1	SIVVMSPLGVSEVHPVVTESVDPLSEAVHHEDLSK	234	268	AT5G13170.1	FragPipe, ProteinProspector	EB,PT,RKD2,RT,SDIMB,SQV
AT5G13170	AT5G13170.1	VTKVEEPSIENGK	269	281	AT5G13170.1	FragPipe, ProteinProspector	EB
AT5G13170	AT5G13170.1	VEEPSIENGK	272	281	AT5G13170.1	FragPipe, ProteinProspector	EB,PT,RKD2,RT,SDIMB,SQ
AT5G13170	AT5G13170.1	CYVEATRPETV	282	292	AT5G13170.1	ProteinProspector	EB
AT5G13180	AT5G13180.1	FHPTDEELVVQYLK	20	33	AT5G13180.1	FragPipe, ProteinProspector	HY,RT,RTTP,RTUZ,SCLF,CIM
AT5G13180	AT5G13180.1	KVCSSPLPASIIPEFDVCR	35	53	AT5G13180.1	FragPipe	ND,SCLF
AT5G13180	AT5G13180.1	VCSSPLPASIIPEFDVCR	36	53	AT5G13180.1	FragPipe	SQSP
AT5G13180	AT5G13180.1	ADPWDLPGNLEK	54	65	AT5G13180.1	FragPipe, ProteinProspector	CC10,CIM,RT,RTTP,RTUZ,ST
AT5G13180	AT5G13180.1	YFFSTR	68	73	AT5G13180.1	ProteinProspector	RTTP,SQSP
AT5G13180	AT5G13180.1	ATGSGYWK	86	93	AT5G13180.1	FragPipe, ProteinProspector	B3
AT5G13180	AT5G13180.1	LSSSPPSSMGPTQNWVLCR	138	156	AT5G13180.1	FragPipe, ProteinProspector	RTTP,B3
AT5G13180	AT5G13180.1	HNNNNNSSDQIEIITTDQTDDK	179	200	AT5G13180.1	FragPipe, ProteinProspector	RTUZ,SCLF
AT5G13180	AT5G13180.1	TKPIFFDFMR	201	210	AT5G13180.1	FragPipe, ProteinProspector	CC10,RT,RTTP
AT5G13180	AT5G13180.1	DEETSSCNSFR	242	252	AT5G13180.1	ProteinProspector	ap,wt
AT5G13181	AT5G13181.1	GSGDEELLGFALISK	11	25	AT5G13181.1,AT5G13181.2	ProteinProspector	P
AT5G13190	AT5G13190.1	DTPAPFNCLYCGNTGLTNLR	46	65	AT5G13190.1,AT5G13190.2	FragPipe, ProteinProspector	CC3,CLLF,CP,CT,FL,FLPD,HY,IND,LFD,LFP,LFPT,ND,P,PT,RKD2,RTTP,RTUZ,SCLF,SP,SQ,SQSP,SQV,ST
AT5G13190	AT5G13190.1	VADFEKSDPCLVMDPPQWK	108	126	AT5G13190.1	FragPipe	RT
AT5G13190	AT5G13190.1	SDPCLVMDPPQWK	114	126	AT5G13190.1	FragPipe, ProteinProspector	CTSAM,HY,IND,LFP,P,PT,RKD2,RTTP,SP,SQ,SQSP,SQV,ST
AT5G13200	AT5G13200.1	TGSQEDQPK	2	10	AT5G13200.1,AT5G13200.2	FragPipe, ProteinProspector	B1
AT5G13200	AT5G13200.1	IIIDQEQPK	11	19	AT5G13200.1,AT5G13200.2	FragPipe, ProteinProspector	CC10,CC3,CLLF,CP,CT,CTSAM,FLPD,HY,IND,LFP,LFPT,ND,PT,RKD2,RT,RTTP,RTUZ,SCLF,SD,SDIMB,SP,SQ,SQSP,SQV,ST,B1,B3
AT5G13200	AT5G13200.1	TLETEHQPEPSSSSPDQK	20	37	AT5G13200.1,AT5G13200.2	FragPipe, ProteinProspector	CC10,CC3,CLLF,CP,CT,CTSAM,EB,FL,FLPD,HY,IND,LFD,LFP,LFPT,ND,P,PT,RKD2,RT,RTTP,RTUZ,SCLF,SDIMB,SP,SQ,SQSP,SQV,ST,B1
AT5G13200	AT5G13200.1	TLETEHQPEPSSSSPDQKK	20	38	AT5G13200.1,AT5G13200.2	FragPipe, ProteinProspector	CC10,CC3,CLLF,CP,CTSAM,FLPD,HY,IND,LFD,LFP,LFPT,ND,PT,RKD2,RT,RTTP,RTUZ,SCLF,SDIMB,SP,SQ,SQSP,ST
AT5G13200	AT5G13200.1	NLWHNLK	110	116	AT5G13200.1,AT5G13200.2	FragPipe, ProteinProspector	CC10,CC3,CLLF,CT,FL,HY,IND,LFD,LFP,LFPT,ND,RKD2,RT,RTUZ,SCLF,SP,SQ,SQSP,SQV
AT5G13200	AT5G13200.1	TGPSMSETAWGK	117	128	AT5G13200.1,AT5G13200.2	FragPipe, ProteinProspector	CC10,CC3,CIM,CLLF,CP,CT,FL,FLPD,HY,IND,LFD,LFP,LFPT,ND,RKD2,RT,RTTP,RTUZ,SCLF,SD,SDIMB,SP,SQ,SQSP,SQV,B3
AT5G13200	AT5G13200.1	GGFESLFR	139	146	AT5G13200.1,AT5G13200.2	FragPipe, ProteinProspector	B1,B3,CC10,CC3,CIM,CP,CT,CTSAM,EB,FL,FLPD,HY,IND,LFD,LFP,LFPT,ND,PT,RKD2,RT,RTTP,RTUZ,SCLF,SD,SDIMB,SP,SQ,SQSP,SQV,ST
AT5G13200	AT5G13200.1	QIFGTEPNETLK	147	158	AT5G13200.1,AT5G13200.2	FragPipe, ProteinProspector	CC10,CLLF,CT,FL,FLPD,IND,LFD,LFP,LFPT,ND,RTUZ,SCLF,SP,SQ,SQSP,SQV
AT5G13200	AT5G13200.1	QIFGTEPNETLKK	147	159	AT5G13200.1,AT5G13200.2	FragPipe, ProteinProspector	CC10,CC3,CIM,CLLF,CP,FL,FLPD,HY,IND,LFD,LFP,LFPT,ND,PT,RKD2,RT,RTTP,RTUZ,SCLF,SDIMB,SP,SQ,SQSP,SQV
AT5G13200	AT5G13200.1	KTFACYLSTTTGPVAGTVYLSNAR	159	182	AT5G13200.1,AT5G13200.2	FragPipe, ProteinProspector	ND,SCLF,SQV
AT5G13200	AT5G13200.1	TFACYLSTTTGPVAGTVYLSNAR	160	182	AT5G13200.1,AT5G13200.2	FragPipe, ProteinProspector	CC10,FL,FLPD,HY,IND,ND,PT,SCLF,SQSP,SQV
AT5G13200	AT5G13200.1	VAFCSDRPLYFTAPSGQESWSYYR	183	206	AT5G13200.1,AT5G13200.2	FragPipe, ProteinProspector	CC10,CC3,CLLF,CP,CT,FL,FLPD,HY,IND,LFD,LFP,LFPT,ND,PT,RT,RTUZ,SCLF,SP,SQ,SQV,ST
AT5G13200	AT5G13200.1	PLYFTAPSGQESWSYYR	190	206	AT5G13200.1,AT5G13200.2	FragPipe	SCLF
AT5G13200	AT5G13200.1	VVVPLANVATVNPVVVK	207	223	AT5G13200.1	FragPipe, ProteinProspector	CC10,CC3,CIM,CLLF,CP,CT,CTSAM,EB,FL,FLPD,HY,IND,LFD,LFP,LFPT,ND,P,PT,RKD2,RT,RTTP,RTUZ,SCLF,SD,SDIMB,SP,SQ,SQSP,SQV,ST,B1,B2
AT5G13200	AT5G13200.1	ATHHLLTSVSDFQTAHGSVSG	252	272	AT5G13200.1	ProteinProspector	CC10,CP,CT,FL,HY,IND,LFD,ND,PT,RT,RTUZ,SCLF,SD,SDIMB,SP,SQSP,SQV
AT5G13200	AT5G13200.1	DFQTAHGSVSG	262	272	AT5G13200.1	ProteinProspector	ap,wt
AT5G13210	AT5G13210.1	SPSPLLGPPELRDPNSLLPKPTTTSGPSDPFMDAMVSNFNNSAR	1	45	AT5G13210.1	ProteinProspector	CC3
AT5G13210	AT5G13210.1	SPSPLLGPPELR	2	13	AT5G13210.1	FragPipe, ProteinProspector	CC10,CC3,RKD2
AT5G13210	AT5G13210.1	DPNSLLPKPTTTSGPS	14	29	AT5G13210.1	FragPipe, ProteinProspector	ap,wt
AT5G13210	AT5G13210.1	DPNSLLPKPTTTSGPSDPFMDAMVSNFNNSAR	14	45	AT5G13210.1	FragPipe, ProteinProspector	CC10,CC3,CIM,P,RKD2,RT,RTTP
AT5G13210	AT5G13210.1	PTTTSGPSDPFMDAMVSNFNNSAR	22	45	AT5G13210.1	FragPipe	CC3
AT5G13210	AT5G13210.1	VNNVNSPPMGYTENK	46	60	AT5G13210.1	FragPipe, ProteinProspector	CC10,CC3,CIM,P,RKD2,SCLF,ST
AT5G13210	AT5G13210.1	VNNVNSPPMGYTENKSATYLSSGNPCLDFFFHVVPSTPK	46	84	AT5G13210.1	FragPipe	B1
AT5G13210	AT5G13210.1	SATYLSSGNPCLDFFFHVVPSTPK	61	84	AT5G13210.1	FragPipe, ProteinProspector	CC10,CC3,P,RKD2,RT,ST
AT5G13210	AT5G13210.1	HSLEQWLQGAWDHDALTTLK	85	104	AT5G13210.1	FragPipe, ProteinProspector	CC10,CC3,CIM,RKD2
AT5G13210	AT5G13210.1	SDKEGFYTAALWLHGR	118	133	AT5G13210.1,AT3G24780.1	FragPipe, ProteinProspector	CC10,CC3,CIM,P,RKD2,RTTP,SCLF
AT5G13210	AT5G13210.1	EGFYTAALWLHGR	121	133	AT5G13210.1,AT3G24780.1	FragPipe, ProteinProspector	CC10,CC3,RKD2
AT5G13210	AT5G13210.1	TLACNLESLSQFGYFK	137	152	AT5G13210.1	FragPipe, ProteinProspector	CC10,CC3,CIM,P,RKD2,SCLF,ST
AT5G13210	AT5G13210.1	DFPEILYR	153	160	AT5G13210.1,AT3G24780.1	FragPipe, ProteinProspector	CC10,CC3,CIM,FL,P,RKD2,RT,RTTP,SCLF,ST
AT5G13210	AT5G13210.1	DFPELLYR	153	160	AT5G13210.1	ProteinProspector	CC10,CC3,CIM,FL,P,RKD2,RT,SCLF,ST
AT5G13210	AT5G13210.1	ILQGSEIR	161	168	AT5G13210.1	FragPipe	CC3,CIM,RKD2,SCLF,B3
AT5G13210	AT5G13210.1	RAPYDGHCYHGR	186	197	AT5G13210.1	FragPipe, ProteinProspector	CC10,CC3,CIM,RKD2
AT5G13210	AT5G13210.1	APYDGHCYHGR	187	197	AT5G13210.1	FragPipe, ProteinProspector	CC10,CC3,CIM,P,RKD2,SCLF
AT5G13210	AT5G13210.1	YSCDPDYR	256	263	AT5G13210.1	FragPipe, ProteinProspector	CC10,CC3,CIM,CLLF,CT,IND,P,PT,RKD2,SCLF,ST,B1,B3
AT5G13210	AT5G13210.1	DPDYRYLHERVS	259	270	AT5G13210.1	FragPipe	ap
AT5G13210	AT5G13210.1	VSDLFANQLKK	269	279	AT5G13210.1	FragPipe, ProteinProspector	CC10,CC3,RKD2,RTTP,SCLF
AT5G13210	AT5G13210.1	VSDLFANQLK	269	278	AT5G13210.1	FragPipe, ProteinProspector	CC3,CIM,RT,SCLF
AT5G13210	AT5G13210.1	DLEFLTSDKPNEISLAAK	280	297	AT5G13210.1	FragPipe, ProteinProspector	CC10,CC3,CIM,P,RKD2,RT,RTTP,RTUZ,SCLF,ST
AT5G13210	AT5G13210.1	WCPSLDSSFDK	298	308	AT5G13210.1,AT3G24780.1	FragPipe, ProteinProspector	CC10,CC3,CIM,P,RKD2,SCLF
AT5G13210	AT5G13210.1	WCPSLDSSFDKATLICESIAR	298	318	AT5G13210.1,AT3G24780.1	FragPipe, ProteinProspector	RKD2
AT5G13210	AT5G13210.1	WCPSLDSSFDKATLLCESIAR	298	318	AT5G13210.1	ProteinProspector	RKD2
AT5G13210	AT5G13210.1	ATLICESIAR	309	318	AT5G13210.1,AT3G24780.1	FragPipe, ProteinProspector	CC10,CC3,CIM,FL,P,PT,RKD2,SCLF,ST,B3
AT5G13210	AT5G13210.1	ATLLCESIAR	309	318	AT5G13210.1	ProteinProspector	CC10,CC3,CIM,FL,P,RKD2,ST
AT5G13210	AT5G13210.1	ESFPEYEGVVEAHYAYR	324	340	AT5G13210.1	FragPipe, ProteinProspector	CC10,CC3,P,RKD2,RTTP,RTUZ,SCLF,ST
AT5G13210	AT5G13210.1	KDVLVPLR	347	354	AT5G13210.1	FragPipe, ProteinProspector	CC3
AT5G13210	AT5G13210.1	DVLVPLRK	348	355	AT5G13210.1	FragPipe, ProteinProspector	CC10,CC3,RKD2
AT5G13210	AT5G13210.1	DVLVPLR	348	354	AT5G13210.1	FragPipe	CC3,RKD2,RT,RTUZ,SCLF
AT5G13210	AT5G13210.1	KTLQLPEVYMGAR	355	367	AT5G13210.1,AT3G24780.1	FragPipe, ProteinProspector	CC10,CC3,RKD2,SCLF
AT5G13210	AT5G13210.1	TLQLPEVYMGAR	356	367	AT5G13210.1,AT3G24780.1	FragPipe, ProteinProspector	CC10,CC3,CIM,P,RKD2
AT5G13210	AT5G13210.1	NWDILPYNR	368	376	AT5G13210.1	FragPipe, ProteinProspector	CC10,CC3,CIM,P,RKD2,ST,B3
AT5G13210	AT5G13210.1	SYKEIFLK	384	391	AT5G13210.1	FragPipe, ProteinProspector	CC10,RKD2
AT5G13210	AT5G13210.1	DAERFQQYLD	393	402	AT5G13210.1	FragPipe	ap
AT5G13210	AT5G13210.1	FQQYLDDAK	397	405	AT5G13210.1	FragPipe, ProteinProspector	CC10,CC3,CIM,P,RKD2,RTTP,SCLF,B3
AT5G13210	AT5G13210.1	TKVAAGAVLPHEIIR	409	423	AT5G13210.1	ProteinProspector	B3
AT5G13210	AT5G13210.1	VAAGAVLPHEIIR	411	423	AT5G13210.1	FragPipe, ProteinProspector	CC10,CC3,CIM,P,RKD2,B3
AT5G13210	AT5G13210.1	ELDGGDGGQVAELQWK	424	439	AT5G13210.1	FragPipe, ProteinProspector	CC10,CC3,CIM,FL,RKD2,RTTP,B1,B3
AT5G13210	AT5G13210.1	ELDGGDGGQVAELQWKR	424	440	AT5G13210.1	FragPipe	CC3
AT5G13210	AT5G13210.1	LITFSQNPELHLVK	491	504	AT5G13210.1	FragPipe, ProteinProspector	CC10,CC3,CIM,P,RKD2,SCLF
AT5G13210	AT5G13210.1	GDDLYSKTEFVK	505	516	AT5G13210.1	FragPipe, ProteinProspector	RKD2
AT5G13210	AT5G13210.1	KMQWGMNTDFQK	517	528	AT5G13210.1	FragPipe, ProteinProspector	CC10,CC3,RKD2
AT5G13210	AT5G13210.1	MQWGMNTDFQK	518	528	AT5G13210.1	FragPipe, ProteinProspector	CC10,CC3,CIM,RKD2,SD
AT5G13210	AT5G13210.1	VFDLILGVAVQEK	529	541	AT5G13210.1	FragPipe, ProteinProspector	CC10,CC3,RKD2,B1
AT5G13210	AT5G13210.1	LKPEEMIK	542	549	AT5G13210.1	FragPipe, ProteinProspector	CC10,CC3,CIM,P,RKD2
AT5G13210	AT5G13210.1	VFVFSDMEFDQAASSSHYSR	551	570	AT5G13210.1	FragPipe	CC10,CC3,CIM,P,RKD2,ST
AT5G13210	AT5G13210.1	VFVFSDMEFDQAASSSHYSRPGYAFLR	551	577	AT5G13210.1	FragPipe, ProteinProspector	CC10,CC3,RKD2
AT5G13210	AT5G13210.1	PGYAFLR	571	577	AT5G13210.1	FragPipe	CC10,CC3,CIM,CT,CTSAM,FLPD,LFD,LFP,LFPT,P,RKD2,SCLF,SQSP,SQV
AT5G13210	AT5G13210.1	QPPSNPSNGWETDYEVIVR	578	596	AT5G13210.1	FragPipe, ProteinProspector	CC10,CC3,P,RKD2,ST,B1
AT5G13210	AT5G13210.1	YKQNGYGDVVPEIVFWNLR	598	616	AT5G13210.1	FragPipe, ProteinProspector	CC10,CC3,RKD2
AT5G13210	AT5G13210.1	QNGYGDVVPEIVFWNLR	600	616	AT5G13210.1	FragPipe, ProteinProspector	CC3,P,RKD2
AT5G13210	AT5G13210.1	ATPVPGNK	620	627	AT5G13210.1	FragPipe	B3
AT5G13210	AT5G13210.1	KGVALVSGFSK	628	638	AT5G13210.1,AT3G24780.1	FragPipe, ProteinProspector	CC10,CC3,CIM,RKD2
AT5G13210	AT5G13210.1	GVALVSGFSK	629	638	AT5G13210.1,AT3G24780.1	FragPipe, ProteinProspector	CC10,CC3,CIM,FLPD,P,RKD2,SCLF,B3
AT5G13210	AT5G13210.1	MFLEHDGEIDPVMMMETAISK	643	663	AT5G13210.1	FragPipe, ProteinProspector	CC10,CC3,RKD2
AT5G13210	AT5G13210.1	MFLEHDGEIDPVMMMETAISKDEYK	643	667	AT5G13210.1	FragPipe, ProteinProspector	CC10,CC3,CIM,RKD2
AT5G13220	AT5G13220.7	ATIELDFLGLEK	4	15	AT5G13220.7,AT5G13220.1,AT5G13220.2,AT5G13220.3,AT5G13220.4,AT5G13220.5,AT5G13220.6	FragPipe, ProteinProspector	FL,ND,SCLF,SP,SQSP,SQV
AT5G13220	AT5G13220.1	IDPEIIK	46	52	AT5G13220.1,AT5G13220.2,AT5G13220.3,AT5G13220.4,AT5G13220.5,AT5G13220.6,AT5G13220.7	ProteinProspector	CC10,RKD2
AT5G13220	AT5G13220.7	SLLASTGNNSDSSAK	53	67	AT5G13220.7,AT5G13220.1,AT5G13220.2,AT5G13220.3,AT5G13220.4,AT5G13220.5,AT5G13220.6	FragPipe, ProteinProspector	SQ
AT5G13220	AT5G13220.7	EDQPQIPISPVHASLARYFCLSGK	77	100	AT5G13220.7	FragPipe	FLPD
AT5G13220	AT5G13220.7	EDQPQIPISPVHASLAR	77	93	AT5G13220.7,AT5G13220.1,AT5G13220.2,AT5G13220.3,AT5G13220.4,AT5G13220.5,AT5G13220.6	FragPipe	PT,ST
AT5G13220	AT5G13220.7	KDESSMETDLSVILPTTLR	174	192	AT5G13220.7,AT5G13220.1,AT5G13220.2,AT5G13220.3,AT5G13220.6	FragPipe	CIM
AT5G13220	AT5G13220.7	LFGQNLEGDLPIAR	195	208	AT5G13220.7,AT5G13220.1,AT5G13220.2,AT5G13220.3	FragPipe, ProteinProspector	CC3,CIM,CP,FL,ND,PT,SQSP
AT5G13230	AT5G13230.1	QCGFSVKTAALDLESSDSIIPGLDSHAYGAMLR	25	57	AT5G13230.1	FragPipe	EB
AT5G13230	AT5G13230.1	TAALDLESSDSIIPGLDSHAYGAMLR	32	57	AT5G13230.1	FragPipe	CC10,RKD2
AT5G13230	AT5G13230.1	AGFDKDALNLFDEMPER	97	113	AT5G13230.1	FragPipe, ProteinProspector	CC3,CIM
AT5G13230	AT5G13230.1	TVFEGILCK	202	210	AT5G13230.1	FragPipe	CC10,CC3
AT5G13230	AT5G13230.1	ASIGLGAFDFAK	256	267	AT5G13230.1	FragPipe	RTUZ
AT5G13230	AT5G13230.1	NDVVPWSFMIAR	311	322	AT5G13230.1	FragPipe	CP
AT5G13230	AT5G13230.1	LFAELSSKNEVSWNTVIVGYENLGEGGK	405	432	AT5G13230.1	FragPipe	SP
AT5G13230	AT5G13230.1	NEVSWNTVIVGYENLGEGGK	413	432	AT5G13230.1	FragPipe	CP,RTTP
AT5G13230	AT5G13230.1	VAVSNSLIDMYAK	484	496	AT5G13230.1	FragPipe	RKD2
AT5G13230	AT5G13230.1	ILDIMK	537	542	AT5G13230.1	ProteinProspector	CC10,CC3,RTTP,RTUZ
AT5G13230	AT5G13230.1	LIEGIPYEPSVMIWR	608	622	AT5G13230.1	FragPipe, ProteinProspector	CC10
AT5G13230	AT5G13230.1	AMLSASMNQNNEEFAR	623	638	AT5G13230.1	FragPipe	CC3
AT5G13230	AT5G13230.1	NAVLLDMDDEEK	735	746	AT5G13230.1	FragPipe	CC3
AT5G13240	AT5G13240.3	MLLWFIIVYRIFLEDLAAAIMK	1	22	AT5G13240.3	ProteinProspector	ND
AT5G13240	AT5G13240.3	LLWFIIVYR	2	10	AT5G13240.3	FragPipe	EB,HY,RTUZ,SD,SQ
AT5G13240	AT5G13240.1	FLEYTNLDRLNVFLGHLNLGER	3	24	AT5G13240.1,AT5G13240.2,AT5G13240.3	FragPipe, ProteinProspector	B1
AT5G13240	AT5G13240.3	FLEYTNLDR	23	31	AT5G13240.3,AT5G13240.1,AT5G13240.2	FragPipe, ProteinProspector	CC10,CC3,CIM,CLLF,CP,CT,CTSAM,EB,FL,FLPD,HY,IND,LFD,LFP,LFPT,ND,PT,RKD2,RT,RTTP,RTUZ,SCLF,SP,SQ,ST
AT5G13240	AT5G13240.3	LNVFLGHLNLGER	32	44	AT5G13240.3,AT5G13240.1,AT5G13240.2	FragPipe, ProteinProspector	CC10,CC3,CIM,CP,CTSAM,EB,FL,FLPD,PT,RKD2,RT,RTTP,SD,SDIMB,SP,SQSP
AT5G13240	AT5G13240.3	GCLEAYSCK	48	56	AT5G13240.3,AT5G13240.1,AT5G13240.2	FragPipe, ProteinProspector	CC10,CC3,CIM,ND,RTUZ
AT5G13240	AT5G13240.3	LSLSLENEMLDYLGK	64	78	AT5G13240.3,AT5G13240.1,AT5G13240.2	FragPipe, ProteinProspector	CC10,CC3,CLLF,CP,CT,CTSAM,FL,FLPD,PT,RKD2,RTTP,RTUZ,SD,SDIMB,SP,SQ,ST,RT,SQSP
AT5G13240	AT5G13240.3	SSDTDSSSPVDLLLSR	79	94	AT5G13240.3,AT5G13240.1,AT5G13240.2	FragPipe, ProteinProspector	CC10,LFD,PT,RT,SCLF,SP,SQV,ST
AT5G13240	AT5G13240.3	AHQFFSEESWDTFK	121	134	AT5G13240.3,AT5G13240.1,AT5G13240.2	FragPipe, ProteinProspector	CC10,CC3,CIM,CP,CT,CTSAM,EB,FL,FLPD,IND,LFPT,ND,PT,RKD2,RT,RTTP,SD,SDIMB,SP,SQ,ST
AT5G13240	AT5G13240.3	QIFNNYMFEASK	135	146	AT5G13240.3,AT5G13240.1,AT5G13240.2	FragPipe, ProteinProspector	CC10,HY,LFD,PT
AT5G13240	AT5G13240.3	NEDGSLLEVIYK	152	163	AT5G13240.3,AT5G13240.1,AT5G13240.2	FragPipe, ProteinProspector	CC10,CC3,CP,FLPD,RT,RTUZ,SCLF,SQ,SQSP,ST
AT5G13240	AT5G13240.3	ALDEVVK	164	170	AT5G13240.3,AT5G13240.1,AT5G13240.2	FragPipe	CP
AT5G13250	AT5G13250.1	ECSFMADQEEPR	70	81	AT5G13250.1,AT5G13250.2	FragPipe	ND,SCLF
AT5G13250	AT5G13250.1	LSLGHEEDVKPDLDHR	124	139	AT5G13250.1,AT5G13250.2	FragPipe, ProteinProspector	CP,FLPD,ND
AT5G13250	AT5G13250.1	TPFVPQNLTQPSSSSSGSLMMPLMGQYFGR	211	240	AT5G13250.1,AT5G13250.2	FragPipe	CT
AT5G13250	AT5G13250.1	SSFQPQLIGNDNPDGVAGPSSSLR	241	264	AT5G13250.1,AT5G13250.2	FragPipe, ProteinProspector	IND,SQSP
AT5G13250	AT5G13250.1	GQELEPVLTLQHVR	335	348	AT5G13250.1	FragPipe, ProteinProspector	IND
AT5G13260	AT5G13260.1	ARTESPSYFR	4	13	AT5G13260.1	FragPipe, ProteinProspector	B1,B3,B2
AT5G13260	AT5G13260.1	TESPSYFR	6	13	AT5G13260.1	FragPipe, ProteinProspector	CC10,CC3,CIM,CP,CT,EB,FL,FLPD,HY,IND,LFD,LFP,LFPT,ND,PT,RKD2,RTUZ,SCLF,SD,SP,SQ,B3
AT5G13260	AT5G13260.1	QWSGDSGTTNAAAVAPSSPAR	14	34	AT5G13260.1	FragPipe, ProteinProspector	CC10,CC3,CIM,CLLF,CP,CTSAM,EB,FL,HY,IND,LFD,LFP,LFPT,ND,PT,RKD2,RT,RTTP,RTUZ,SQ,ST,B1,B2,B3
AT5G13260	AT5G13260.1	SSSVTNMSNVK	40	50	AT5G13260.1	FragPipe, ProteinProspector	EB,FLPD,HY,SQ,B1,B3
AT5G13260	AT5G13260.1	SSSVTNMSNVKR	40	51	AT5G13260.1	FragPipe, ProteinProspector	B1,B2,B3
AT5G13260	AT5G13260.1	RAQNVAAK	51	58	AT5G13260.1	FragPipe	B3
AT5G13260	AT5G13260.1	VMASQTNNDDDDDDDDDEVGGDDLGFR	67	93	AT5G13260.1	FragPipe, ProteinProspector	B1
AT5G13260	AT5G13260.1	YGAPPPLSFTR	94	104	AT5G13260.1	FragPipe, ProteinProspector	CC10,CC3,CP,CT,CTSAM,EB,FL,FLPD,IND,LFD,LFP,LFPT,ND,RTTP,SP,SQ,SQSP,ST,B1,B3,CLLF
AT5G13260	AT5G13260.1	NPSSTIAKPKPVASSAVVPPPK	105	126	AT5G13260.1	ProteinProspector	CC10,CLLF,CP,CTSAM,FL,FLPD,LFPT,ND,PT,RKD2,RT,RTTP,SQ,SQSP
AT5G13260	AT5G13260.1	PKPVASSAVVPPPK	113	126	AT5G13260.1	FragPipe	CC3,CP,CT,FL,HY,LFD,SQ
AT5G13260	AT5G13260.1	PVASSAVVPPPK	115	126	AT5G13260.1	FragPipe	CC3,FLPD
AT5G13260	AT5G13260.1	SSSPANSPAVSVR	130	142	AT5G13260.1	FragPipe, ProteinProspector	CC10,CC3,CIM,CP,CTSAM,EB,FL,FLPD,IND,LFD,LFPT,ND,PT,RKD2,RT,RTTP,RTUZ,SDIMB,SP,SQ,ST,B1,B3,B2
AT5G13260	AT5G13260.1	ASQPPVPPSK	143	152	AT5G13260.1	FragPipe, ProteinProspector	CC3,CT,EB,FLPD,RT,SQ,B1,B3
AT5G13260	AT5G13260.1	ASQPPVPPSKLR	143	154	AT5G13260.1	FragPipe, ProteinProspector	B1,B3
AT5G13260	AT5G13260.1	NQTTNPLPVATPK	155	167	AT5G13260.1	FragPipe, ProteinProspector	CC10,CIM,CP,CT,CTSAM,EB,FL,FLPD,HY,LFD,LFP,LFPT,ND,PT,RKD2,RT,RTTP,SP,SQ,ST,B1,B3,CLLF
AT5G13260	AT5G13260.1	RVLADIGHFNGK	171	182	AT5G13260.1	FragPipe	CC3
AT5G13260	AT5G13260.1	VLADIGHFNGK	172	182	AT5G13260.1	FragPipe, ProteinProspector	CC10,CC3,CIM,CP,CT,FLPD,HY,IND,LFD,LFPT,RKD2,RT,RTTP,RTUZ,SD,SDIMB,SP,SQ,ST,PT
AT5G13260	AT5G13260.1	DQHEASALRDELDMLQEENDSILEK	186	210	AT5G13260.1	FragPipe, ProteinProspector	CC10,CC3,CIM,CLLF,CP,CT,CTSAM,EB,FL,FLPD,HY,IND,LFD,LFPT,ND,PT,RKD2,RT,RTTP,RTUZ,SCLF,SD,SDIMB,SP,SQ,SQV,ST,B1
AT5G13260	AT5G13260.1	DELDMLQEEN	195	204	AT5G13260.1,AT4G25070.1,AT4G25070.2	FragPipe, ProteinProspector	ap,wt
AT5G13260	AT5G13260.1	DELDMLQEENDSILEK	195	210	AT5G13260.1	FragPipe, ProteinProspector	CC10,CC3,CP,FLPD,HY,PT,RKD2,RTTP,SQ,B1
AT5G13260	AT5G13260.1	DSILEKLRLE	205	214	AT5G13260.1	FragPipe, ProteinProspector	ap,wt
AT5G13260	AT5G13260.1	LRLEDEK	211	217	AT5G13260.1	FragPipe, ProteinProspector	ND,B1,B3
AT5G13260	AT5G13260.1	CKEAEAR	218	224	AT5G13260.1	FragPipe	B1
AT5G13260	AT5G13260.1	QVTSLGEGVSLEAK	231	244	AT5G13260.1	FragPipe, ProteinProspector	CC3,CLLF,CP,CT,CTSAM,EB,FL,FLPD,HY,IND,LFD,LFP,LFPT,PT,RKD2,RT,RTTP,RTUZ,SD,SDIMB,SP,SQ,SQV,ST,B1,B2,B3
AT5G13260	AT5G13260.1	QREAALKDAR	255	264	AT5G13260.1	FragPipe	B1
AT5G13260	AT5G13260.1	DGTNRETTALR	268	278	AT5G13260.1	FragPipe	B3
AT5G13260	AT5G13260.1	SQVETAKLETAAIVAQLQGAESEVNGLR	279	306	AT5G13260.1	FragPipe, ProteinProspector	CC10,EB,IND,ND,PT,RKD2,SQV,B1,B2
AT5G13260	AT5G13260.1	LETAAIVAQLQGAESEVNGLR	286	306	AT5G13260.1	FragPipe, ProteinProspector	CC10,CC3,CIM,CP,CT,CTSAM,EB,FL,FLPD,HY,IND,LFD,LFP,LFPT,ND,RKD2,RT,RTTP,RTUZ,SCLF,SD,SDIMB,SP,SQ,ST,B1,B2,B3
AT5G13260	AT5G13260.1	EMEEVVLK	318	325	AT5G13260.1	FragPipe, ProteinProspector	CC10,CIM,FLPD,HY,IND,LFD,LFPT,RTUZ,SCLF,SP,SQ,ST
AT5G13260	AT5G13260.1	EMEEVVLKR	318	326	AT5G13260.1	FragPipe, ProteinProspector	CC10,CIM,CLLF,CP,CTSAM,EB,FL,FLPD,HY,IND,LFD,LFP,LFPT,ND,PT,RKD2,RT,RTTP,RTUZ,SCLF,SQ,ST,B1
AT5G13260	AT5G13260.1	YWGLASR	332	338	AT5G13260.1	FragPipe, ProteinProspector	CC10,CP,EB,FL,FLPD,HY,IND,LFPT,PT,SCLF,SP,SQ,B3,ST
AT5G13260	AT5G13260.1	YGICSDIATSK	339	349	AT5G13260.1	FragPipe, ProteinProspector	CC3,CIM,CLLF,CP,CT,CTSAM,EB,FL,FLPD,HY,LFD,LFP,LFPT,RKD2,RT,RTUZ,SCLF,SP,SQ,SQSP
AT5G13260	AT5G13260.1	YEYWSSLAPLPFEIVLSAGQK	350	370	AT5G13260.1	FragPipe	B1
AT5G13260	AT5G13260.1	AKEESWEK	371	378	AT5G13260.1	FragPipe	SD
AT5G13260	AT5G13260.1	ESEENEKR	379	386	AT5G13260.1	FragPipe	B1
AT5G13260	AT5G13260.1	SQLVQDINDLTGEGNIESMLSVEMGLK	387	413	AT5G13260.1	FragPipe	CC10,CC3,CIM,CT,FL,FLPD,HY,IND,LFPT,ND,PT,RKD2,RTTP,RTUZ,SCLF,SP,ST
AT5G13260	AT5G13260.1	LSDIELK	439	445	AT5G13260.1	FragPipe, ProteinProspector	CP,CT,CTSAM,EB,FL,FLPD,HY,IND,LFD,LFP,LFPT,ND,PT,SP,SQ,ST,B1,B3
AT5G13260	AT5G13260.1	DIELKSPGGPKITETLELSQEESE	441	464	AT5G13260.1	FragPipe, ProteinProspector	ap,wt
AT5G13260	AT5G13260.1	ITETLELSQEESEDVLFK	452	469	AT5G13260.1	FragPipe, ProteinProspector	CP,FLPD,IND,RT,B1
AT5G13260	AT5G13260.1	EAWLTYFWR	470	478	AT5G13260.1	FragPipe, ProteinProspector	CP,ND,RTUZ,CT
AT5G13260	AT5G13260.1	RAQSLGIEVDTAR	479	491	AT5G13260.1	FragPipe, ProteinProspector	B3
AT5G13260	AT5G13260.1	AQSLGIEVDTAR	480	491	AT5G13260.1	FragPipe, ProteinProspector	CC10,CIM,CLLF,CP,CTSAM,EB,FL,HY,IND,LFP,PT,RKD2,RT,SCLF,SP,SQ,SQV,ST,B1,B3
AT5G13260	AT5G13260.1	SAHSPSSHDAMEVEQGLTELR	501	521	AT5G13260.1	FragPipe, ProteinProspector	CC10,CC3,CIM,CP,CT,EB,FL,FLPD,HY,IND,LFPT,ND,PT,RKD2,RT,RTTP,RTUZ,SCLF,SD,SP,SQ,SQV,ST
AT5G13260	AT5G13260.1	SAHSPSSHDAMEVEQGLTELRK	501	522	AT5G13260.1	FragPipe, ProteinProspector	CC10,CC3,CIM,CP,CTSAM,EB,FL,FLPD,HY,IND,LFD,LFP,ND,PT,RKD2,SCLF,SP,SQ,ST
AT5G13260	AT5G13260.1	RLWEASR	528	534	AT5G13260.1	FragPipe	B1
AT5G13270	AT5G13270.1	MTILTVQSSFSSSR	1	14	AT5G13270.1	ProteinProspector	CC3,ST
AT5G13270	AT5G13270.1	VPVIK	15	19	AT5G13270.1	ProteinProspector	B1
AT5G13270	AT5G13270.1	NANFDQIPSWVSLK	20	33	AT5G13270.1	FragPipe, ProteinProspector	CC10,CC3,CIM,CLLF,CT,EB,FLPD,HY,IND,LFD,LFPT,RKD2,SQ,B1,B3
AT5G13270	AT5G13270.1	SSTSSPSVK	34	42	AT5G13270.1	FragPipe, ProteinProspector	B1,B3,B2
AT5G13270	AT5G13270.1	QGQVENLHLVSLSK	47	60	AT5G13270.1	FragPipe, ProteinProspector	CC10,CC3,CP,CTSAM,EB,FL,FLPD,HY,ND,PT,RKD2,SCLF,SQ,B3
AT5G13270	AT5G13270.1	KLNEAFEFLQEMDK	63	76	AT5G13270.1	FragPipe, ProteinProspector	CC10,CC3,CIM,CLLF,CP,CT,CTSAM,EB,FL,FLPD,HY,IND,LFPT,ND,RKD2,RTUZ,SCLF,ST
AT5G13270	AT5G13270.1	LNEAFEFLQEMDK	64	76	AT5G13270.1	FragPipe, ProteinProspector	CC10,CC3,CIM,CP,CT,CTSAM,FL,FLPD,LFD,LFP,LFPT,PT,RKD2,RT,SQ
AT5G13270	AT5G13270.1	AGVSVSSYSYQCLFEACR	77	94	AT5G13270.1	FragPipe, ProteinProspector	CC3,FL,FLPD,HY,LFD
AT5G13270	AT5G13270.1	MRMGIENPSVLLQNCVLQMYCECR	109	132	AT5G13270.1	FragPipe	RTTP,SQV
AT5G13270	AT5G13270.1	SLEDADKLFDEMSELNAVSR	133	152	AT5G13270.1	FragPipe, ProteinProspector	CC10,CC3,CLLF,CP,EB,FL,FLPD,ND,PT,RKD2,RTTP,B1,B2
AT5G13270	AT5G13270.1	LFDEMSELNAVSR	140	152	AT5G13270.1	FragPipe, ProteinProspector	CC10,CC3,CLLF,CP,CT,CTSAM,EB,FL,FLPD,HY,IND,LFD,LFPT,PT,RKD2,RT,SCLF,SP,SQ,ST
AT5G13270	AT5G13270.1	TTMISAYAEQGILDK	153	167	AT5G13270.1	FragPipe, ProteinProspector	CLLF,CP,CT,CTSAM,EB,FL,FLPD,HY,IND,LFD,LFP,LFPT,ND,PT,RKD2,SCLF,SQ,SQV,B3,RT
AT5G13270	AT5G13270.1	AVGLFSGMLASGDKPPSSMYTTLLK	168	192	AT5G13270.1	FragPipe, ProteinProspector	CC10,CC3,CLLF,CP,CT,CTSAM,EB,FL,FLPD,HY,IND,LFD,LFP,LFPT,ND,RT,SCLF,SD,SP,SQ,SQSP,ST
AT5G13270	AT5G13270.1	QIHAHVIRAGLCSNTSIETGIVNMYVK	205	231	AT5G13270.1	FragPipe	RKD2
AT5G13270	AT5G13270.1	QIHAHVIR	205	212	AT5G13270.1	FragPipe	B3
AT5G13270	AT5G13270.1	AGLCSNTSIETGIVNMYVK	213	231	AT5G13270.1	FragPipe, ProteinProspector	CC3,CLLF,CP,CT,CTSAM,FL,FLPD,LFP,LFPT,PT,SP,SQ,ST
AT5G13270	AT5G13270.1	CGWLVGAK	232	239	AT5G13270.1	FragPipe	B3
AT5G13270	AT5G13270.1	VFDQMAVK	241	248	AT5G13270.1	FragPipe, ProteinProspector	CP,CT,CC10
AT5G13270	AT5G13270.1	KPVACTGLMVGYTQAGR	249	265	AT5G13270.1	FragPipe, ProteinProspector	CC10,CC3,CIM,CP,CT,CTSAM,FLPD,HY,IND,LFP,RKD2,SCLF,SQ,SQSP
AT5G13270	AT5G13270.1	ACASLEELNLGK	294	305	AT5G13270.1	FragPipe, ProteinProspector	CTSAM,LFD,LFP,LFPT,RKD2
AT5G13270	AT5G13270.1	CSSFESACR	333	341	AT5G13270.1	FragPipe, ProteinProspector	FLPD
AT5G13270	AT5G13270.1	AFQEIREPNDVSWSAIISGYCQMSQFEEAVK	342	372	AT5G13270.1	FragPipe	RKD2
AT5G13270	AT5G13270.1	SLIGSQYGESALITMYSK	417	434	AT5G13270.1	FragPipe, ProteinProspector	CC3,CLLF,CP,CTSAM,EB,FL,FLPD,HY,IND,LFD,LFPT,PT,RTTP,SP,SQ,SQV,B3
AT5G13270	AT5G13270.1	HCLDTMLR	509	516	AT5G13270.1	FragPipe, ProteinProspector	CC10,CC3,CP,CTSAM,FL,FLPD,HY,LFD,LFP,LFPT
AT5G13270	AT5G13270.1	KYNVAPTIDHYDCMIDIYAR	517	536	AT5G13270.1	FragPipe, ProteinProspector	CC10,CC3,CIM,CLLF,CT,CTSAM,FL,FLPD,HY,IND,LFP,ND,PT,RKD2,SQ,SQV,CP
AT5G13270	AT5G13270.1	YNVAPTIDHYDCMIDIYAR	518	536	AT5G13270.1	FragPipe, ProteinProspector	CC10,CC3,CIM,CLLF,CP,FLPD,ND,PT,RKD2,SQ,HY
AT5G13270	AT5G13270.1	SGLLDEALK	537	545	AT5G13270.1	FragPipe, ProteinProspector	CLLF,CT,CTSAM,LFD,LFP,ND,RKD2,RT,RTUZ,SQ,SQSP,B1
AT5G13270	AT5G13270.1	FMKNMPFEPDAMSWK	546	560	AT5G13270.1	ProteinProspector	SQ
AT5G13270	AT5G13270.1	NMPFEPDAMSWK	549	560	AT5G13270.1	FragPipe, ProteinProspector	CC10,CIM,CP,FL,FLPD,HY,PT,RKD2,SQ,SP
AT5G13270	AT5G13270.1	CFLSGCWTHK	561	570	AT5G13270.1	FragPipe, ProteinProspector	CC10,CC3,CLLF,CP,FLPD,IND,LFD,LFP,LFPT,RKD2,SQ
AT5G13270	AT5G13270.1	NLELGEIAGEELR	571	583	AT5G13270.1	FragPipe, ProteinProspector	CC10,CC3,CIM,CLLF,CP,CT,CTSAM,EB,FL,FLPD,HY,IND,LFD,LFP,LFPT,ND,PT,RKD2,RTUZ,SCLF,SP,SQ,SQSP,SQV,B1,B3
AT5G13270	AT5G13270.1	QLDPEDTAGYVLPFNLYTWAGK	584	605	AT5G13270.1	FragPipe, ProteinProspector	CT,CTSAM,IND,LFPT,SQ
AT5G13270	AT5G13270.1	WEEAAEMMK	606	614	AT5G13270.1	FragPipe, ProteinProspector	CC10,CC3,CIM,CLLF,CP,CT,CTSAM,FLPD,HY,IND,LFP,LFPT,PT,RKD2,RT,RTUZ,SCLF,SQ,B3
AT5G13270	AT5G13270.1	KELSCSWIQEK	623	633	AT5G13270.1	FragPipe, ProteinProspector	CC10,CT,SP
AT5G13270	AT5G13270.1	ELSCSWIQEK	624	633	AT5G13270.1	FragPipe, ProteinProspector	CP,CTSAM,FL,IND,LFD,LFP,LFPT
AT5G13270	AT5G13270.1	FIVGDKHHPQTQEIYEK	639	655	AT5G13270.1	FragPipe, ProteinProspector	CC10,CC3,CLLF,CP,CTSAM,EB,FL,FLPD,HY,IND,ND,PT,RKD2
AT5G13270	AT5G13270.1	HHPQTQEIYEK	645	655	AT5G13270.1	FragPipe, ProteinProspector	CC10,CC3,CIM,CLLF,CP,CT,CTSAM,FL,FLPD,HY,LFD,LFP,LFPT,ND,PT,RKD2,RTTP,SP,SQ
AT5G13270	AT5G13270.1	LKEFDGFMEGDMFQCNMTER	656	675	AT5G13270.1	FragPipe, ProteinProspector	CC3,CP,CTSAM,FL,LFP,LFPT,RKD2,SQ
AT5G13270	AT5G13270.1	REQLLDHSER	676	685	AT5G13270.1	FragPipe, ProteinProspector	CC3,B1,B3
AT5G13270	AT5G13270.1	EQLLDHSER	677	685	AT5G13270.1	FragPipe, ProteinProspector	CC10,CC3,CIM,CLLF,CP,CT,CTSAM,EB,FLPD,HY,IND,LFD,LFP,LFPT,ND,PT,RKD2,RT,RTTP,RTUZ,SCLF,SD,SP,SQ,ST,B1,SQV
AT5G13270	AT5G13270.1	LAIAFGLISVHGNAPAPIK	686	704	AT5G13270.1	FragPipe, ProteinProspector	CC10,CP,FLPD,SCLF
AT5G13270	AT5G13270.1	ACPDCHEFAK	711	720	AT5G13270.1	FragPipe, ProteinProspector	CC10,CIM,CLLF,CP,CT,CTSAM,FL,FLPD,HY,IND,LFD,LFP,LFPT,ND,PT,RT,RTTP,RTUZ,SCLF,SP,SQ,ST,B1,B3
AT5G13270	AT5G13270.1	HVSLVTGHEIVIR	721	733	AT5G13270.1	FragPipe, ProteinProspector	CC3,CP,RKD2,SCLF
AT5G13270	AT5G13270.1	CSCNDYW	746	752	AT3G49170.1,AT5G13270.1,AT5G52630.1	ProteinProspector	B3
AT5G13280	AT5G13280.1	AVLEEK	68	73	AT5G13280.1	ProteinProspector	B1
AT5G13280	AT5G13280.1	KTEAITEVDEK	74	84	AT5G13280.1	FragPipe, ProteinProspector	CC10,CC3,CIM,CLLF,CP,CT,CTSAM,EB,FL,FLPD,HY,IND,LFD,LFP,LFPT,ND,P,PT,RKD2,RT,RTTP,RTUZ,SCLF,SD,SDIMB,SP,SQ,SQSP,SQV,ST
AT5G13280	AT5G13280.1	TEAITEVDEK	75	84	AT5G13280.1	FragPipe, ProteinProspector	CC10,CC3,CP,EB,FL,FLPD,P,PT,RKD2,RTTP,B1
AT5G13280	AT5G13280.1	GITCVMK	85	91	AT5G13280.1	FragPipe, ProteinProspector	CIM,B1,B2,B3
AT5G13280	AT5G13280.1	FGGSSVASAER	92	102	AT5G13280.1,AT3G02020.1	FragPipe, ProteinProspector	CC10,CC3,CIM,CP,CT,CTSAM,FL,FLPD,HY,IND,LFD,LFP,LFPT,P,RKD2,RT,RTTP,RTUZ,SCLF,SD,SQ,SQSP,ST,B1,B3,B2
AT5G13280	AT5G13280.1	MKEVADLILTFPEESPVIVLSAMGK	103	127	AT5G13280.1	FragPipe, ProteinProspector	CC10,CC3,CT,CTSAM,EB,FLPD,HY,IND,LFP,LFPT,ND,PT,RKD2,RTTP,SQ,ST
AT5G13280	AT5G13280.1	EVADLILTFPEESPVIVLSAMGK	105	127	AT5G13280.1	FragPipe, ProteinProspector	CC10,CP,B1
AT5G13280	AT5G13280.1	TTNNLLLAGEK	128	138	AT5G13280.1	FragPipe, ProteinProspector	CC10,CC3,CIM,CLLF,CP,CT,CTSAM,EB,FL,FLPD,HY,IND,LFD,LFP,LFPT,ND,P,PT,RKD2,RT,RTTP,RTUZ,SCLF,SD,SDIMB,SP,SQ,SQSP,ST,B1,B3
AT5G13280	AT5G13280.1	AVSCGVSNASEIEELSIIK	139	157	AT5G13280.1	FragPipe, ProteinProspector	CC10,CC3,CIM,CLLF,CP,CT,CTSAM,EB,FL,FLPD,HY,IND,LFD,LFP,LFPT,P,PT,RKD2,RT,RTTP,RTUZ,SCLF,SP,SQ,SQSP,ST,B1,B3
AT5G13280	AT5G13280.1	AVSCGVSNASEIEELSIIKELHIR	139	162	AT5G13280.1	FragPipe	B1
AT5G13280	AT5G13280.1	TRDYLVSFGECLSTR	198	212	AT5G13280.1	FragPipe, ProteinProspector	CC10,CC3,CIM,LFP,RKD2,ST
AT5G13280	AT5G13280.1	DYLVSFGECLSTR	200	212	AT5G13280.1	FragPipe, ProteinProspector	CC10,CC3,CIM,CP,CT,CTSAM,EB,FL,FLPD,HY,LFD,LFP,LFPT,ND,P,PT,RKD2,RT,RTTP,RTUZ,SP,SQ,B3,SDIMB
AT5G13280	AT5G13280.1	IFAAYLNTIGVK	213	224	AT5G13280.1	FragPipe, ProteinProspector	CC10,CC3,CIM,CLLF,CP,CT,CTSAM,EB,FL,FLPD,HY,IND,LFD,LFP,LFPT,ND,P,PT,RKD2,RT,RTTP,RTUZ,SCLF,SD,SQ,SQSP,SQV,ST
AT5G13280	AT5G13280.1	RLYDDWMHDPAVPIVTGFLGK	257	277	AT5G13280.1	FragPipe, ProteinProspector	CC10,CC3,CIM,CTSAM,EB,FL,FLPD,HY,PT,RTTP
AT5G13280	AT5G13280.1	LYDDWMHDPAVPIVTGFLGK	258	277	AT5G13280.1	FragPipe, ProteinProspector	CC10,CC3,CIM,CLLF,CP,CT,CTSAM,EB,FL,FLPD,HY,IND,LFD,LFP,LFPT,ND,P,PT,RKD2,RT,RTTP,RTUZ,SCLF,SD,SDIMB,SP,SQ,SQSP,SQV,ST,B1,B2
AT5G13280	AT5G13280.1	TGAVTTLGR	281	289	AT5G13280.1	FragPipe, ProteinProspector	CC10,CC3,CT,B1,B2,B3
AT5G13280	AT5G13280.1	GGSDLTATTIGK	290	301	AT5G13280.1,AT3G02020.1,AT5G14060.1,AT5G14060.2,AT5G14060.3	FragPipe, ProteinProspector	CC10,CC3,CIM,CLLF,CT,CTSAM,EB,FL,FLPD,HY,IND,LFD,LFP,LFPT,ND,P,PT,RKD2,RT,RTTP,RTUZ,SCLF,SQV,B1,B3,SD,B2
AT5G13280	AT5G13280.1	DVDGVLTCDPTIYK	313	326	AT5G13280.1	FragPipe, ProteinProspector	CC10,CC3,CIM,CLLF,CP,CT,CTSAM,EB,FL,FLPD,HY,LFD,LFP,LFPT,P,PT,RKD2,RT,RTTP,RTUZ,SP,SQ,SQSP,SQV,ST,B1,B2,B3,IND
AT5G13280	AT5G13280.1	DVDGVLTCDPTIYKR	313	327	AT5G13280.1	FragPipe, ProteinProspector	CC10,CC3,CIM,CLLF,CP,CT,CTSAM,EB,FL,HY,IND,LFD,LFP,LFPT,ND,P,PT,RKD2,RT,RTTP,RTUZ,SCLF,SP,SQ,SQSP,SQV,ST,B1,B3,FLPD
AT5G13280	AT5G13280.1	DPTIYKRATPVPYLTF	321	336	AT5G13280.1	FragPipe, ProteinProspector	ap,wt
AT5G13280	AT5G13280.1	ATPVPYLTFDEAAELAYFGAQVLHPQSMRPAR	328	359	AT5G13280.1	FragPipe, ProteinProspector	EB,ND,SQ,B1
AT5G13280	AT5G13280.1	EGEIPVR	360	366	AT5G13280.1	FragPipe, ProteinProspector	CC10,CC3,CIM,CTSAM,EB,LFPT,P,SQ,B1
AT5G13280	AT5G13280.1	EGEIPVRVK	360	368	AT5G13280.1	FragPipe, ProteinProspector	B1,B3
AT5G13280	AT5G13280.1	VKNSYNPK	367	374	AT5G13280.1	FragPipe	B1
AT5G13280	AT5G13280.1	APGTIITK	375	382	AT5G13280.1	FragPipe, ProteinProspector	CIM,B1,B3
AT5G13280	AT5G13280.1	SILTSIVLK	389	397	AT5G13280.1	FragPipe, ProteinProspector	CC10,CC3,CIM,CLLF,CP,CT,CTSAM,EB,FL,FLPD,HY,LFD,LFP,LFPT,ND,P,RKD2,RT,RTTP,RTUZ,SCLF,SDIMB,SQ,ST
AT5G13280	AT5G13280.1	SILTSIVLKR	389	398	AT5G13280.1	FragPipe, ProteinProspector	CC10,CC3,CIM,CTSAM,LFPT,RKD2,RTTP
AT5G13280	AT5G13280.1	RNVTMLDIASTR	398	409	AT5G13280.1,AT5G14060.1,AT5G14060.2,AT5G14060.3	FragPipe, ProteinProspector	CC10,CC3,CIM,RKD2,RT
AT5G13280	AT5G13280.1	NVTMLDIASTR	399	409	AT5G13280.1,AT5G14060.1,AT5G14060.2,AT5G14060.3	FragPipe, ProteinProspector	CC10,CC3,CIM,CLLF,CP,CT,CTSAM,EB,FL,FLPD,HY,LFD,LFP,LFPT,ND,P,PT,RKD2,RTTP,RTUZ,SCLF,SDIMB,SQ,SQSP,ST,B1,B3
AT5G13280	AT5G13280.1	MLGQVGFLAK	410	419	AT5G13280.1	FragPipe, ProteinProspector	CC10,CC3,CIM,CP,CT,EB,FLPD,HY,IND,LFD,LFP,LFPT,P,PT,RKD2,RT,RTTP,RTUZ,SQ,ST
AT5G13280	AT5G13280.1	ELIQQELDHVVEELEK	454	469	AT5G13280.1	FragPipe, ProteinProspector	CC10,CC3,CIM,CLLF,CP,CT,CTSAM,EB,FL,FLPD,HY,IND,LFD,LFP,LFPT,ND,P,PT,RKD2,RTTP,RTUZ,SCLF,SD,SDIMB,SP,SQ,ST,B1
AT5G13280	AT5G13280.1	IAVVNLLK	470	477	AT5G13280.1	FragPipe, ProteinProspector	CC10,CC3,CIM,CLLF,CP,CT,CTSAM,EB,FL,FLPD,HY,IND,LFD,LFP,LFPT,ND,P,PT,RKD2,RT,RTTP,RTUZ,SCLF,SD,SDIMB,SP,SQ,SQSP,SQV,ST
AT5G13280	AT5G13280.1	AIISLIGNVQHSSLILER	480	497	AT5G13280.1	FragPipe, ProteinProspector	CC10,CC3,CIM,CLLF,CP,CT,CTSAM,EB,FL,FLPD,HY,IND,LFD,LFP,LFPT,ND,P,PT,RKD2,RT,RTTP,RTUZ,SCLF,SD,SDIMB,SQ,SQSP,ST
AT5G13280	AT5G13280.1	AFHVLYTK	498	505	AT5G13280.1	FragPipe, ProteinProspector	CC10,CC3,CP,CT,CTSAM,EB,FL,P,RKD2,RT,RTTP,RTUZ,ST
AT5G13280	AT5G13280.1	GVNVQMISQGASK	506	518	AT5G13280.1	FragPipe, ProteinProspector	CC10,CC3,CIM,CLLF,CP,CT,CTSAM,FLPD,HY,IND,LFD,LFP,LFPT,ND,P,PT,RKD2,RT,RTTP,RTUZ,SQ,SQSP,SQV,ST,B3,EB
AT5G13280	AT5G13280.1	VNISFIVNEAEAEGCVQALHK	519	539	AT5G13280.1	FragPipe, ProteinProspector	CC10,CC3,CIM,CLLF,CP,CT,CTSAM,EB,FL,FLPD,HY,IND,LFD,LFP,LFPT,ND,P,PT,RKD2,RT,RTTP,RTUZ,SCLF,SP,SQ,SQSP,SQV,ST
AT5G13280	AT5G13280.1	SFFESGDLSELLIQPR	540	555	AT5G13280.1	FragPipe, ProteinProspector	CC10,CC3,CIM,CP,CTSAM,EB,FL,FLPD,HY,IND,LFD,LFP,LFPT,ND,P,PT,RKD2,RT,RTTP,RTUZ,SCLF,SP,SQ,SQSP,ST,B1,B3
AT5G13280	AT5G13280.1	LGNGSPVR	556	563	AT5G13280.1	FragPipe	B1,B2,B3
AT5G13290	AT5G13290.2	HLSTTSTSSTPLESR	43	57	AT5G13290.2,AT5G13290.1,AT5G13290.3	FragPipe, ProteinProspector	CC10,CIM,CP,CTSAM,SQ
AT5G13290	AT5G13290.2	SLHAALSNGIQLLGSDLNGK	112	131	AT5G13290.2	FragPipe, ProteinProspector	CC10,CC3,CIM,CP,FL,HY,RT,SQ
AT5G13290	AT5G13290.1	SLHAALSNVK	112	121	AT5G13290.1,AT5G13290.3	ProteinProspector	B2
AT5G13290	AT5G13290.1	RLGSLEGVGSPESSSSK	122	138	AT5G13290.1,AT5G13290.2,AT5G13290.3	ProteinProspector	B3
AT5G13290	AT5G13290.2	YYKMVLDNGLVVAVK	132	146	AT5G13290.2	ProteinProspector	B3
AT5G13290	AT5G13290.2	MVLDNGLVVAVK	135	146	AT5G13290.2	FragPipe, ProteinProspector	HY
AT5G13290	AT5G13290.2	LGSLEGVGSPESSSSK	148	163	AT5G13290.2,AT5G13290.1,AT5G13290.3	FragPipe, ProteinProspector	CC3,CIM,CP,IND,LFD
AT5G13290	AT5G13290.2	ELELLAGLR	172	180	AT5G13290.2,AT5G13290.1,AT5G13290.3	FragPipe, ProteinProspector	CC10,CC3,CIM,CLLF,CP,CTSAM,EB,FLPD,IND,ND,SQ,B1,B3
AT5G13290	AT5G13290.2	AYVRESDEFSLVYDYMPNGSLEDVMNK	189	215	AT5G13290.2,AT5G13290.1,AT5G13290.3	FragPipe	CC3,CP,RKD2
AT5G13290	AT5G13290.1	VAVGIVK	206	212	AT5G13290.1,AT5G13290.2,AT5G13290.3	FragPipe	B3
AT5G13290	AT5G13290.2	LADCGLAK	270	277	AT5G13290.2,AT5G13290.1,AT5G13290.3	FragPipe	PT
AT5G13290	AT5G13290.2	IMPSSHTAVSCYSAPESSQSNR	278	299	AT5G13290.2,AT5G13290.1,AT5G13290.3	FragPipe, ProteinProspector	CC10,CC3,CLLF,CP,FL,FLPD,HY,PT,RT,RTUZ,SQ
AT5G13290	AT5G13290.1	HLQQSGEAR	317	325	AT5G13290.1,AT5G13290.2	FragPipe, ProteinProspector	B3
AT5G13290	AT5G13290.2	DPTHPFCEESASGGSLGQWLK	321	341	AT5G13290.2,AT5G13290.1	FragPipe	CC3
AT5G13290	AT5G13290.2	TILGEEVEEDEMLMALR	356	372	AT5G13290.2,AT5G13290.1	FragPipe	CC10
AT5G13300	AT5G13300.1	MHFTKLD	1	7	AT5G13300.1	FragPipe, ProteinProspector	ap,wt
AT5G13300	AT5G13300.1	LDDSPMFR	6	13	AT5G13300.1,AT5G61980.1	FragPipe, ProteinProspector	CC10,CC3,CIM,CP,CT,CTSAM,EB,FL,FLPD,HY,IND,LFPT,ND,P,PT,RKD2,RT,RTTP,RTUZ,SCLF,SQ,ST,B3
AT5G13300	AT5G13300.1	KQLQSMEESAEILR	14	27	AT5G13300.1	FragPipe, ProteinProspector	CC10,CC3,CIM,CP,CTSAM,FL,FLPD,HY,IND,LFD,LFPT,ND,PT,RKD2,RTTP,SQSP,B3
AT5G13300	AT5G13300.1	QLQSMEESAEILR	15	27	AT5G13300.1	FragPipe, ProteinProspector	CC10,CC3,CIM,CLLF,CP,CT,CTSAM,EB,FL,FLPD,HY,IND,LFP,LFPT,ND,PT,RKD2,RTTP,RTUZ,SCLF,SQ,SQSP,ST,B1,B3
AT5G13300	AT5G13300.1	KYTEGLGEAYDGDIAFASALETFGGGHNDPISVAFGGPVMTK	39	80	AT5G13300.1	FragPipe, ProteinProspector	CC10,CC3,CTSAM,FL,FLPD,HY,IND,PT,RKD2
AT5G13300	AT5G13300.1	FTIALREIGTYK	81	92	AT5G13300.1,AT5G61980.1	FragPipe, ProteinProspector	CIM,RTTP,RTUZ
AT5G13300	AT5G13300.1	FTIALR	81	86	AT5G13300.1,AT5G61980.1	ProteinProspector	CC10,CP,FL,FLPD,LFP,RKD2,RTUZ,ST
AT5G13300	AT5G13300.1	SQVEHILNDR	97	106	AT5G13300.1	FragPipe, ProteinProspector	CIM,ND,RT,SD,SDIMB,SQ,SQSP,B1,B3,CP,LFP,RKD2
AT5G13300	AT5G13300.1	LLQFANMDLHEVK	107	119	AT5G13300.1	FragPipe, ProteinProspector	CC10,CC3,CIM,CLLF,CP,CT,CTSAM,EB,FL,FLPD,HY,LFD,LFP,LFPT,ND,PT,RKD2,RT,RTTP,RTUZ,SCLF,SDIMB,SP,SQ,SQSP,SQV,ST,B1,B3
AT5G13300	AT5G13300.1	ASLTYDQAR	128	136	AT5G13300.1	FragPipe, ProteinProspector	CC10,CC3,CIM,CT,CTSAM,FL,FLPD,HY,LFP,ND,RKD2,RT,RTTP,RTUZ,SCLF,SQ,ST,B2,B3
AT5G13300	AT5G13300.1	DQAREKFLSLRKGTKS	133	148	AT5G13300.1	FragPipe, ProteinProspector	ap,wt
AT5G13300	AT5G13300.1	SDVAAALEQELHTSR	148	162	AT5G13300.1	FragPipe, ProteinProspector	CC10,CC3,CIM,CLLF,CP,CT,CTSAM,EB,FL,FLPD,HY,IND,LFD,LFP,LFPT,ND,P,PT,RKD2,RT,RTTP,RTUZ,SCLF,SQ,SQV,ST
AT5G13300	AT5G13300.1	SMFEQAR	163	169	AT5G13300.1	FragPipe, ProteinProspector	CC10,CC3,CIM,FLPD,IND,RT,RTTP,RTUZ,SDIMB,ST,B1,B3
AT5G13300	AT5G13300.1	FNLVTALSNVEAK	170	182	AT5G13300.1	FragPipe, ProteinProspector	CC10,CC3,CIM,CP,EB,FL,FLPD,HY,IND,LFD,ND,PT,RKD2,RT,RTTP,RTUZ,SD,SDIMB,SP,SQ,SQV,B1,B2,B3
AT5G13300	AT5G13300.1	RFEFLEAVSGTMDAHLR	184	200	AT5G13300.1,AT5G61980.1	FragPipe, ProteinProspector	CC10,CC3,CT,CTSAM,FL,FLPD,HY,IND,ND,RTTP,RTUZ,SQ
AT5G13300	AT5G13300.1	FEFLEAVSGTMDAHLR	185	200	AT5G13300.1,AT5G61980.1	FragPipe, ProteinProspector	CC3,CP,FL,FLPD,HY,P,RTUZ,ST,B1,RT
AT5G13300	AT5G13300.1	QGYELLHQMEPYINQVLTYAQQSR	204	227	AT5G13300.1	FragPipe, ProteinProspector	CP,EB,FL,FLPD,SQSP
AT5G13300	AT5G13300.1	ERSNYEQAALNEK	228	240	AT5G13300.1	FragPipe, ProteinProspector	CTSAM,EB,FL,FLPD,IND,ND,PT,RKD2,RTTP,B1,B3
AT5G13300	AT5G13300.1	SNYEQAALNEK	230	240	AT5G13300.1	FragPipe, ProteinProspector	CC10,CC3,CIM,CLLF,CP,CT,CTSAM,EB,FL,FLPD,HY,IND,LFD,LFP,LFPT,RKD2,RT,RTTP,RTUZ,SCLF,SP,SQ,SQV,ST,B1,B3,PT
AT5G13300	AT5G13300.1	WGSNGSNGSPNGDGIQAIGR	254	273	AT5G13300.1	FragPipe, ProteinProspector	CC10,CC3,CIM,CP,FL,HY,PT,RT,RTTP,RTUZ,SQ,B1
AT5G13300	AT5G13300.1	MIDAVMQSAAR	278	288	AT5G13300.1	FragPipe, ProteinProspector	CC3,CIM,CLLF,CTSAM,EB,FL,HY,IND,LFD,ND,RKD2,RT,SP,SQ,SQSP,B3,LFPT
AT5G13300	AT5G13300.1	RFFVLDSR	313	320	AT5G13300.1	FragPipe, ProteinProspector	CC10,FL,HY,PT,RT
AT5G13300	AT5G13300.1	FFVLDSR	314	320	AT5G13300.1	FragPipe, ProteinProspector	CC10,CC3,CIM,CLLF,CT,CTSAM,EB,FL,FLPD,HY,IND,LFD,LFP,LFPT,ND,PT,RKD2,RT,RTTP,RTUZ,SD,SQ,SQSP,SQV,ST,B3,SP
AT5G13300	AT5G13300.1	GMLYYYR	321	327	AT5G13300.1,AT5G61980.1	FragPipe, ProteinProspector	CC10,CC3,CIM,CP,CTSAM,FL,FLPD,HY,IND,LFD,LFP,LFPT,ND,P,PT,RT,RTTP,SQ,ST
AT5G13300	AT5G13300.1	QCSKPSGSGSQLSGQR	329	344	AT5G13300.1	FragPipe, ProteinProspector	CC3,IND,RT,B1,B2,B3,SQ
AT5G13300	AT5G13300.1	PSGSGSQLSGQR	333	344	AT5G13300.1	FragPipe	SDIMB
AT5G13300	AT5G13300.1	NSSELGSGLLSR	345	356	AT5G13300.1	FragPipe, ProteinProspector	CC3,CIM,CLLF,CP,CTSAM,EB,FL,FLPD,IND,LFD,LFPT,ND,PT,RTTP,RTUZ,SDIMB,SQ,SQSP,ST,B1,B3
AT5G13300	AT5G13300.1	WLSSNNHGHGGVHDEK	357	372	AT5G13300.1	FragPipe, ProteinProspector	CC10,CC3,CP,CTSAM,FL,FLPD,HY,PT,RKD2,RT,RTTP,SDIMB,SP,SQ,ST
AT5G13300	AT5G13300.1	HTVNLLTSTIK	377	387	AT5G13300.1,AT5G61980.1	FragPipe, ProteinProspector	CC10,CC3,CIM,CP,CT,CTSAM,FL,FLPD,HY,IND,LFD,LFP,LFPT,ND,P,RKD2,RT,RTTP,RTUZ,SQ,ST
AT5G13300	AT5G13300.1	HTVNLLTSTIKVDADQSDLR	377	396	AT5G13300.1	FragPipe, ProteinProspector	B3
AT5G13300	AT5G13300.1	VDADQSDLR	388	396	AT5G13300.1	FragPipe, ProteinProspector	CC10,CC3,CLLF,CP,CT,EB,HY,P,PT,SCLF,ST,B1
AT5G13300	AT5G13300.1	NYTLQAESALDQMDWIEK	407	424	AT5G13300.1	FragPipe, ProteinProspector	CC10,CC3,CP,EB,FL,FLPD,HY,IND,LFPT,PT,RKD2,RT,RTTP,SQ,B1,B2,B3
AT5G13300	AT5G13300.1	ITGVIASLLSSQVPEQR	425	441	AT5G13300.1	FragPipe, ProteinProspector	CC10,CC3,CIM,CLLF,CP,CT,CTSAM,EB,FL,FLPD,HY,IND,LFD,LFP,LFPT,ND,PT,RKD2,RT,RTTP,RTUZ,SCLF,SP,SQ,SQV,ST
AT5G13300	AT5G13300.1	LPGSPMGSGHHR	442	453	AT5G13300.1	FragPipe, ProteinProspector	CIM
AT5G13300	AT5G13300.1	SASESSSYESSEYDHPTTEEFVCER	454	478	AT5G13300.1	FragPipe, ProteinProspector	CP,CTSAM,EB,FLPD,HY,IND,LFD,LFP,LFPT,RKD2,RTTP,RTUZ,SP,SQ
AT5G13300	AT5G13300.1	SFLGYNERPSR	479	489	AT5G13300.1	FragPipe, ProteinProspector	CC10,CC3,CLLF,CP,CT,CTSAM,EB,FL,FLPD,HY,IND,LFP,LFPT,ND,PT,RKD2,RT,RTTP,SCLF,SQ,SQSP,ST,B1,B2,B3,CIM,LFD
AT5G13300	AT5G13300.1	SFLGYNER	479	486	AT5G13300.1	FragPipe	CP
AT5G13300	AT5G13300.1	NLGVHISK	545	552	AT5G13300.1,AT1G10870.1,AT1G10870.2,AT1G60860.1,AT1G60860.2,AT1G60860.3,AT5G61980.1	FragPipe	CP
AT5G13300	AT5G13300.1	SLTLDVK	555	561	AT5G13300.1,AT1G60860.1,AT1G60860.2,AT1G60860.3,AT5G61980.1	FragPipe, ProteinProspector	CC10,CIM,CP,FL,FLPD,LFD,ND,P,PT,RTTP,SP,SQ,SQSP,B3
AT5G13300	AT5G13300.1	SAIHFDPGLTVSDK	591	604	AT5G13300.1	FragPipe, ProteinProspector	CC10,CC3,CIM,CLLF,CP,CT,CTSAM,EB,FL,FLPD,HY,IND,LFD,LFP,LFPT,ND,PT,RKD2,RT,RTTP,RTUZ,SCLF,SP,SQ,SQSP,SQV,ST
AT5G13300	AT5G13300.1	DKSRVMVTGKPSYA	603	616	AT5G13300.1	FragPipe, ProteinProspector	ap,wt
AT5G13300	AT5G13300.1	VMVTGKPSYADMISIK	607	622	AT5G13300.1	FragPipe, ProteinProspector	CC10,CC3,CIM,CP,CT,CTSAM,EB,FL,IND,LFPT,RT,RTTP,RTUZ,SCLF,SQ,SQSP
AT5G13300	AT5G13300.1	PSYADMISIK	613	622	AT5G13300.1	FragPipe	CC3,FLPD,HY,RT
AT5G13300	AT5G13300.1	DSDFPQSAAQQMWDAVSGNDKK	641	662	AT5G13300.1	FragPipe, ProteinProspector	CC3,CIM,CP,CTSAM,EB,FL,FLPD,HY,PT,RKD2,RTTP,RTUZ,SQ,ST
AT5G13300	AT5G13300.1	DSDFPQSAAQQMWDAVSGNDK	641	661	AT5G13300.1	FragPipe	CP
AT5G13300	AT5G13300.1	DAVSGNDKKAVYRLIVNG	654	671	AT5G13300.1	FragPipe	ap
AT5G13300	AT5G13300.1	LIVNGDADVNYVYDQTSSSSLTLSR	667	691	AT5G13300.1	FragPipe	B1,B3
AT5G13300	AT5G13300.1	VILVPERPK	692	700	AT5G13300.1	FragPipe, ProteinProspector	FL,FLPD,HY,SQ,B1,B2,B3
AT5G13300	AT5G13300.1	REDVLLR	701	707	AT5G13300.1	FragPipe	CC10,CC3,CIM,CTSAM,FL,IND,P,PT,RKD2,RT,RTTP,RTUZ,SCLF,SDIMB,SP,SQ,SQSP,SQV,ST,B1
AT5G13300	AT5G13300.1	LRNELLDR	708	715	AT5G13300.1	FragPipe, ProteinProspector	CC10,CC3,CIM,CP,CT,FL,FLPD,HY,ND,PT,RT,B1
AT5G13300	AT5G13300.1	TGSSSNISPEGSGGSSLLHCACEK	716	739	AT5G13300.1	FragPipe, ProteinProspector	CC10,CC3,CIM,CP,CT,CTSAM,EB,FL,FLPD,HY,IND,LFD,LFP,LFPT,ND,PT,RKD2,RT,RTTP,RTUZ,SCLF,SP,SQ,SQSP,ST
AT5G13300	AT5G13300.1	GADPEAMNR	785	793	AT5G13300.1	FragPipe, ProteinProspector	B1
AT5G13300	AT5G13300.1	DPEAMNREGKTAL	787	799	AT5G13300.1	FragPipe	ap,wt
AT5G13300	AT5G13300.1	TALDIAAESNFTDPEVLALLSDTNGYNHR	797	825	AT5G13300.1	FragPipe, ProteinProspector	CC10,CC3,CP,CT,CTSAM,EB,FL,FLPD,HY,IND,LFD,LFPT,ND,PT,RKD2,RT,RTTP,RTUZ,SCLF,SDIMB,SP,SQ,ST
AT5G13300	AT5G13300.1	DPEVLALLS	809	817	AT5G13300.1	FragPipe, ProteinProspector	ap,wt
AT5G13310	AT5G13310.1	MASSGSADEDFQSR	1	14	AT5G13310.1,AT5G13310.2	FragPipe	CC10
AT5G13310	AT5G13310.1	ASSGSADEDFQSR	2	14	AT5G13310.1,AT5G13310.2	FragPipe, ProteinProspector	CC3,EB,B1
AT5G13310	AT5G13310.1	IFGSLPFSR	18	26	AT5G13310.1,AT5G13310.2	FragPipe	CC10,CC3,CIM,CLLF,CP,FL,ND,RKD2,SCLF,SQ,SQSP,SQV
AT5G13310	AT5G13310.1	IFGSLPFSRPSSSK	18	31	AT5G13310.1,AT5G13310.2	FragPipe, ProteinProspector	CC10,CC3,CIM,FL,RKD2,SQ
AT5G13310	AT5G13310.1	FSTSSSAPASR	32	42	AT5G13310.1,AT5G13310.2	FragPipe, ProteinProspector	CC10,CIM,SDIMB,SQ,ST,B1,B2,B3
AT5G13310	AT5G13310.1	QQSGSVWTLSDTEVEK	43	58	AT5G13310.1,AT5G13310.2	FragPipe, ProteinProspector	CC10,CC3,CIM,CP,IND,P,RKD2,RTTP,RTUZ,SQ
AT5G13310	AT5G13310.1	QQSGSVWTLSDTEVEKR	43	59	AT5G13310.1,AT5G13310.2	FragPipe, ProteinProspector	CC10,CC3,CIM,CP,EB,FL,ND,P,PT,RKD2,RT,RTTP,SD,SP,SQ,SQSP,SQV,ST,B1,B2,B3
AT5G13310	AT5G13310.1	DTEVEKREWKRDSY	53	66	AT5G13310.1,AT5G13310.2	FragPipe	ap,wt
AT5G13310	AT5G13310.1	DSYDRDEIPCASSFDELLK	64	82	AT5G13310.1,AT5G13310.2	FragPipe, ProteinProspector	CC10,CC3,CIM,CLLF,CP,CTSAM,EB,FL,HY,IND,PT,RKD2,RT,RTTP,SCLF,SP,SQ,B1
AT5G13310	AT5G13310.1	DRDEIPCASSF	67	77	AT5G13310.1,AT5G13310.2	FragPipe, ProteinProspector	ap,wt
AT5G13310	AT5G13310.1	DEIPCASSFDELLK	69	82	AT5G13310.1,AT5G13310.2	FragPipe, ProteinProspector	CC3,CIM,CP,RKD2,RTUZ
AT5G13310	AT5G13310.1	DELLKQQKPSE	78	88	AT5G13310.1,AT5G13310.2	FragPipe, ProteinProspector	ap,wt
AT5G13310	AT5G13310.1	QQKPSEDDLK	83	92	AT5G13310.1,AT5G13310.2	FragPipe, ProteinProspector	CC10,CC3,CP,CT,CTSAM,FL,FLPD,HY,RKD2,RT,RTUZ,SP,SQ
AT5G13310	AT5G13310.1	QQKPSEDDLKDIDCGEDFDGVWSIR	83	107	AT5G13310.1,AT5G13310.2	ProteinProspector	RTTP
AT5G13310	AT5G13310.1	DIDCGEDFDGVWSIR	93	107	AT5G13310.1,AT5G13310.2	FragPipe, ProteinProspector	CC10,CC3,CIM,RKD2,B1,B3
AT5G13310	AT5G13310.1	TLDDEAEEDEYDK	115	127	AT5G13310.1,AT5G13310.2	FragPipe, ProteinProspector	CC10,CC3,CIM,CLLF,CP,CT,CTSAM,EB,FL,FLPD,HY,IND,LFD,LFP,LFPT,P,PT,RKD2,RT,RTTP,RTUZ,SCLF,SD,SP,SQ,SQSP,ST,B1
AT5G13310	AT5G13310.1	TLDDEAEEDEYDKVALGEENDGEGCGR	115	141	AT5G13310.1,AT5G13310.2	FragPipe, ProteinProspector	CC10,CC3,CP,CT,CTSAM,EB,FL,FLPD,IND,LFD,LFP,LFPT,ND,P,PT,RKD2,RT,RTUZ,SCLF,SDIMB,SP,SQ,SQV,ST,B1
AT5G13310	AT5G13310.1	VALGEENDGEGCGR	128	141	AT5G13310.1,AT5G13310.2	FragPipe, ProteinProspector	CC10,CC3,CIM,CP,FL,FLPD,HY,LFD,LFP,ND,P,PT,RKD2,RT,RTTP,RTUZ,SCLF,SP,SQ,ST
AT5G13310	AT5G13310.1	ANYVAAR	147	153	AT5G13310.1,AT5G13310.2	FragPipe	B1,B3
AT5G13310	AT5G13310.1	LKEDEIEANK	156	165	AT5G13310.1,AT5G13310.2	FragPipe, ProteinProspector	CC10,CC3,CIM,CP,CTSAM,FLPD,HY,RKD2,RT,RTTP,RTUZ,SCLF,SP,SQ
AT5G13310	AT5G13310.1	FNTSASQPSESK	166	177	AT5G13310.1,AT5G13310.2	FragPipe, ProteinProspector	CC10,CC3,CIM,CP,FL,HY,RT,RTUZ,SQ
AT5G13310	AT5G13310.1	FNTSASQPSESKEPHAEESSEAMPR	166	190	AT5G13310.1,AT5G13310.2	FragPipe, ProteinProspector	CC10,CC3,CP,FLPD,HY,PT,RKD2,RTTP,SCLF,SP,SQ,ST,FL
AT5G13310	AT5G13310.1	EPHAEESSEAMPR	178	190	AT5G13310.1,AT5G13310.2	FragPipe, ProteinProspector	CC10,CC3,CIM,CP,CTSAM,EB,FL,HY,LFD,LFP,P,RKD2,RT,RTTP,RTUZ,SCLF,SD,SQ,CT,LFPT
AT5G13310	AT5G13310.1	VRFDSVPEETLK	211	222	AT5G13310.1,AT5G13310.2	FragPipe, ProteinProspector	SD
AT5G13310	AT5G13310.1	FDSVPEETLK	213	222	AT5G13310.1,AT5G13310.2	FragPipe, ProteinProspector	CC10,CC3,CIM,CP,CT,FL,HY,LFD,LFP,RKD2,RTTP,SQ,SQSP,ST
AT5G13310	AT5G13310.1	FDSVPEETLKKPEDTCSASASSK	213	235	AT5G13310.1,AT5G13310.2	ProteinProspector	CC10,CP,EB,RKD2
AT5G13310	AT5G13310.1	VPDYLLNPSSYTR	247	259	AT5G13310.1,AT5G13310.2	FragPipe, ProteinProspector	CC10,CC3,CIM,CP,FL,IND,LFP,ND,P,PT,RKD2,RTTP,RTUZ,SCLF,SD,SDIMB,SQ,SQSP,B1,B3
AT5G13310	AT5G13310.1	NPESESFPK	289	297	AT5G13310.1,AT5G13310.2	FragPipe, ProteinProspector	CC10,CC3,CP,CTSAM,EB,HY,IND,LFD,RKD2,RT,SCLF,SDIMB,SQ,ST
AT5G13310	AT5G13310.1	VSFIPQNK	298	305	AT5G13310.1,AT5G13310.2	FragPipe, ProteinProspector	CC10,CC3,CIM,RKD2
AT5G13310	AT5G13310.1	TKDVSEDSSNCNETKPIVAGELAEEERPSATEDGDTEIR	306	344	AT5G13310.1,AT5G13310.2	ProteinProspector	ND
AT5G13310	AT5G13310.1	DVSEDSSNCNETKPIVAGELAEEERPSATEDGDTEIR	308	344	AT5G13310.1,AT5G13310.2	FragPipe, ProteinProspector	B1,LFP,SDIMB
AT5G13310	AT5G13310.1	ESESCTSFQSK	345	355	AT5G13310.1,AT5G13310.2	FragPipe, ProteinProspector	CC10,CC3,CIM,CP,CT,CTSAM,EB,FL,FLPD,HY,IND,LFD,LFP,LFPT,ND,P,PT,RKD2,RT,RTTP,RTUZ,SCLF,SP,SQ,SQSP,ST,B1,B3
AT5G13310	AT5G13310.1	AKLSLDETDV	361	370	AT5G13310.1,AT5G13310.2	ProteinProspector	FL,PT,RKD2,SQSP
AT5G13320	AT5G13320.1	MKPIFDINETFEK	1	13	AT5G13320.1,AT5G13320.3	FragPipe, ProteinProspector	CIM,SQ,SQSP
AT5G13320	AT5G13320.1	KPIFDINETFEK	2	13	AT5G13320.1,AT5G13320.3	FragPipe	SD
AT5G13320	AT5G13320.1	PIFDINETFEKQLK	3	16	AT5G13320.1,AT5G13320.2,AT5G13320.3	FragPipe	SQV
AT5G13320	AT5G13320.1	SIQDNLLEEIITPNTK	24	39	AT5G13320.1,AT5G13320.2,AT5G13320.3	FragPipe, ProteinProspector	CLLF,CP,EB,FL,FLPD,SP,SQSP,B3,CIM,SQ
AT5G13320	AT5G13320.1	FDKELFK	51	57	AT5G13320.1,AT5G13320.2,AT5G13320.3	FragPipe, ProteinProspector	SQSP
AT5G13320	AT5G13320.1	NVPIVSYEDIKPYLDR	59	74	AT5G13320.1,AT5G13320.2,AT5G13320.3	FragPipe, ProteinProspector	CIM,CP,EB,FL,RTUZ,SCLF,SQ,SQSP
AT5G13320	AT5G13320.1	NVPIVSYEDIK	59	69	AT5G13320.1,AT5G13320.2,AT5G13320.3	FragPipe	SQ
AT5G13320	AT5G13320.1	VVNGESSDVISAR	75	87	AT5G13320.1,AT5G13320.2,AT5G13320.3	FragPipe, ProteinProspector	CIM,CP,FL,FLPD,RT,RTUZ,SCLF,SP,SQ,SQSP,B3
AT5G13320	AT5G13320.1	TITGFLLSSGTSGGAQK	88	104	AT5G13320.1,AT5G13320.2,AT5G13320.3	FragPipe, ProteinProspector	CIM,CLLF,CP,FL,FLPD,LFP,P,RT,RTUZ,SCLF,SP,SQ,SQSP
AT5G13320	AT5G13320.1	YLDNLTFIYDLR	112	123	AT5G13320.1,AT5G13320.2,AT5G13320.3	FragPipe, ProteinProspector	CIM,CP,EB,FL,SP,SQSP
AT5G13320	AT5G13320.1	GVEEGKGMMFLFTK	133	146	AT5G13320.1,AT5G13320.2,AT5G13320.3	FragPipe	LFD,SD
AT5G13320	AT5G13320.1	GMMFLFTK	139	146	AT5G13320.1,AT5G13320.2,AT5G13320.3	FragPipe, ProteinProspector	CIM,SD,SQSP
AT5G13320	AT5G13320.1	QESMTPSGLPAR	147	158	AT5G13320.1,AT5G13320.2,AT5G13320.3	FragPipe, ProteinProspector	CIM,CLLF,CP,FL,FLPD,LFP,SCLF,SP,SQSP,SQV
AT5G13320	AT5G13320.1	TGSIFASVMVR	214	224	AT5G13320.1,AT5G13320.2,AT5G13320.3	FragPipe, ProteinProspector	SQSP
AT5G13320	AT5G13320.1	NSWEELCSNIR	231	241	AT5G13320.1,AT5G13320.2,AT5G13320.3	FragPipe, ProteinProspector	CIM,CP,FL,FLPD,SP,SQ,SQSP,SQV
AT5G13320	AT5G13320.1	PELADTIEEICNQNSWK	267	283	AT5G13320.1,AT5G13320.2,AT5G13320.3	FragPipe	CLLF,CT,FLPD
AT5G13320	AT5G13320.1	NDVVDLEDVK	367	376	AT5G13320.1,AT5G13320.2,AT5G13320.3	FragPipe	SQSP
AT5G13320	AT5G13320.1	LGCTYEPVVTNFAGLYR	377	393	AT5G13320.1,AT5G13320.2,AT5G13320.3	FragPipe, ProteinProspector	CP,FL,FLPD,SCLF,SP,SQ,SQSP,EB
AT5G13320	AT5G13320.1	VGDIVLVTGFYNNAPQFK	396	413	AT5G13320.1,AT5G13320.2,AT5G13320.3	FragPipe, ProteinProspector	CIM,CP,EB,FLPD,RT,RTUZ,SP,SQSP
AT5G13320	AT5G13320.1	ENVVLSIDSDKTNEEDLFK	418	436	AT5G13320.1,AT5G13320.2,AT5G13320.3	FragPipe, ProteinProspector	FL,SCLF,SP
AT5G13320	AT5G13320.1	LVLESSGLDLK	443	453	AT5G13320.1,AT5G13320.2,AT5G13320.3	FragPipe, ProteinProspector	CIM,CP,SP
AT5G13320	AT5G13320.1	FKDGSIGPLEIR	514	525	AT5G13320.1,AT5G13320.2,AT5G13320.3	FragPipe, ProteinProspector	CIM,FL
AT5G13320	AT5G13320.1	DGSIGPLEIR	516	525	AT5G13320.1,AT5G13320.2,AT5G13320.3	FragPipe, ProteinProspector	CIM,EB,SCLF,SQ,SQSP
AT5G13320	AT5G13320.1	QGTFDSLMDFFISQGASTGQYKTPR	529	553	AT5G13320.1,AT5G13320.2,AT5G13320.3	FragPipe	CLLF
AT5G13320	AT5G13320.1	QGTFDSLMDFFISQGASTGQYK	529	550	AT5G13320.1,AT5G13320.2,AT5G13320.3	FragPipe	SP
AT5G13320	AT5G13320.1	ALQVLETCVVAK	560	571	AT5G13320.1,AT5G13320.2,AT5G13320.3	FragPipe, ProteinProspector	CIM,FL,RTUZ
AT5G13330	AT5G13330.1	MVSALSR	1	7	AT5G13330.1	FragPipe	RTTP,SCLF
AT5G13330	AT5G13330.1	VIENPTDPPVK	8	18	AT5G13330.1	FragPipe, ProteinProspector	CC10,CC3,CIM,PT,RKD2,RT,RTUZ,SCLF,SD,SDIMB,ST
AT5G13330	AT5G13330.1	VIENPTDPPVKQELDK	8	23	AT5G13330.1	FragPipe, ProteinProspector	CC10,CC3,CIM,CP,FL,PT,RKD2,SP,ST
AT5G13330	AT5G13330.1	DPPVKQELDKS	14	24	AT5G13330.1	FragPipe	ap,wt
AT5G13330	AT5G13330.1	QELDKSDQHQPDQDQPR	19	35	AT5G13330.1	FragPipe, ProteinProspector	CC10,CC3,CIM,CP,FL,PT,RKD2,SD,SDIMB,ST,RTTP
AT5G13330	AT5G13330.1	SDQHQPDQDQPR	24	35	AT5G13330.1	FragPipe	B3
AT5G13330	AT5G13330.1	WAAEIRDPK	50	58	AT5G13330.1,AT5G61890.1	FragPipe, ProteinProspector	CC10,CIM,EB,RKD2,ST,B3
AT5G13330	AT5G13330.1	VWLGTFETAEEAALAYDR	63	80	AT5G13330.1	FragPipe, ProteinProspector	CC10,CC3,CIM,CP,RKD2,SD,SDIMB,B1
AT5G13330	AT5G13330.1	LNFPER	92	97	AT5G07310.1,AT5G13330.1,AT5G61890.1	ProteinProspector	CC10
AT5G13330	AT5G13330.1	VQGPTTTTTISHAPR	98	112	AT5G13330.1	FragPipe, ProteinProspector	CC10,CC3,CIM,EB,FL,FLPD,HY,LFP,PT,RKD2,RTUZ,SD,SDIMB,ST,B1,B3
AT5G13330	AT5G13330.1	EEEEKNYGYNYYNYPR	196	211	AT5G13330.1	FragPipe, ProteinProspector	CC10,CC3,CIM,CP,EB,FL,PT,RKD2,RT,RTTP,SCLF,SD,SDIMB,SP,SQ,SQSP,ST
AT5G13330	AT5G13330.1	NYGYNYYNYPR	201	211	AT5G13330.1	FragPipe, ProteinProspector	CC10,CC3,CIM,CP,FL,RKD2,SD
AT5G13330	AT5G13330.1	NYGYNYYNYPRE	201	212	AT5G13330.1	ProteinProspector	CC10,CC3,EB,RKD2,SD
AT5G13340	AT5G13340.1	LQHEAELK	83	90	AT5G13340.1	FragPipe	B1,B2,B3
AT5G13340	AT5G13340.1	RLEEETAQR	91	99	AT5G13340.1	FragPipe, ProteinProspector	CC3,HY,B1,CP,PT,ST
AT5G13340	AT5G13340.1	RLEEETAQRIEEAVR	91	105	AT5G13340.1	FragPipe	B1
AT5G13340	AT5G13340.1	TEEVKEEIER	114	123	AT5G13340.1	FragPipe, ProteinProspector	CC10,CC3,CIM,CLLF,CP,CT,CTSAM,EB,FL,FLPD,HY,IND,LFD,LFP,LFPT,ND,P,PT,RKD2,RT,RTTP,RTUZ,SCLF,SP,SQ
AT5G13340	AT5G13340.1	EKEAALNEAR	143	152	AT5G13340.1	FragPipe, ProteinProspector	CC10,CC3,CIM,CP,FL,FLPD,RKD2,SP,ST,B1,PT
AT5G13340	AT5G13340.1	EAALNEAR	145	152	AT5G13340.1	FragPipe	B1
AT5G13340	AT5G13340.1	EELDKMLEENSR	163	174	AT5G13340.1	FragPipe, ProteinProspector	FL,RKD2
AT5G13340	AT5G13340.1	MLEENSR	168	174	AT5G13340.1	FragPipe	B1
AT5G13340	AT5G13340.1	EAMELQR	183	189	AT5G13340.1	FragPipe	CC10,B1,B3
AT5G13340	AT5G13340.1	YRELELLQR	195	203	AT5G13340.1	FragPipe, ProteinProspector	CC10,CC3,B1,B3
AT5G13340	AT5G13340.1	KLEEEEEIR	213	221	AT5G13340.1	FragPipe, ProteinProspector	CC10,CC3,CIM,CP,CT,FL,FLPD,LFD,LFPT,P,RKD2,RTTP,RTUZ,SCLF,SQ,SQSP,ST
AT5G13340	AT5G13340.1	LEEEEEIR	214	221	AT5G13340.1	FragPipe, ProteinProspector	CC10,CC3,CP,EB,FL,FLPD,HY,PT,RKD2,RT,RTTP,RTUZ,SCLF,SD,SP,SQ,B1
AT5G13340	AT5G13340.1	LEEEEEIRNSSK	214	225	AT5G13340.1	FragPipe	B1
AT5G13340	AT5G13340.1	LHFGMGL	236	242	AT5G13340.1	ProteinProspector	CC10,CC3,CIM,CP,EB,FL,HY,PT,RKD2,RT,RTTP,RTUZ,SQ
AT5G13350	AT5G13350.1	FDLTDPK	5	11	AT5G13350.1,AT5G13350.2	FragPipe, ProteinProspector	CP,FL,P,PT,SP,ST
AT5G13350	AT5G13350.1	NAHTEYLK	39	46	AT5G13350.1,AT5G13350.2	FragPipe	SP
AT5G13350	AT5G13350.1	KNVPIVTYEDIKPYINR	60	76	AT5G13350.1,AT5G13350.2	ProteinProspector	P,ST
AT5G13350	AT5G13350.1	NVPIVTYEDIKPYINR	61	76	AT5G13350.1,AT5G13350.2	FragPipe, ProteinProspector	CP,FL,P,PT,SP,ST
AT5G13350	AT5G13350.1	IANGEASDLICDR	77	89	AT5G13350.1,AT5G13350.2	FragPipe	P
AT5G13350	AT5G13350.1	IMFGSLYR	119	126	AT5G13350.1,AT5G13350.2	FragPipe, ProteinProspector	FL,P,PT,ST
AT5G13350	AT5G13350.1	YVEGIR	132	137	AT5G13350.1,AT5G13350.2	ProteinProspector	FL
AT5G13350	AT5G13350.1	SLTFYFVNPER	141	151	AT5G13350.1,AT5G13350.2	FragPipe, ProteinProspector	FL,P,ST
AT5G13350	AT5G13350.1	ETASGILIR	152	160	AT5G13350.1,AT5G13350.2	ProteinProspector	P
AT5G13350	AT5G13350.1	TMITCILK	161	168	AT5G13350.1,AT5G13350.2	FragPipe, ProteinProspector	FL,P,PT,ST
AT5G13350	AT5G13350.1	TNSSLWDR	173	180	AT5G13350.1,AT5G13350.2	FragPipe, ProteinProspector	FL,P,SP,ST
AT5G13350	AT5G13350.1	LQISPHEISTCEDTTQSMYCQLLCGLLQR	181	209	AT5G13350.1,AT5G13350.2	FragPipe, ProteinProspector	CP,FL,P,PT,ST
AT5G13350	AT5G13350.1	LGAPFASVFIR	215	225	AT5G13350.1,AT5G13350.2	FragPipe, ProteinProspector	CP,FL,P,PT,SP,SQ,SQSP,ST
AT5G13350	AT5G13350.1	YLEGHWQELCSNIR	229	242	AT5G13350.1,AT5G13350.2	FragPipe, ProteinProspector	FL,P,SP,ST
AT5G13350	AT5G13350.1	LSDWITDPQCVSGISK	246	261	AT5G13350.1,AT5G13350.2	FragPipe, ProteinProspector	CP,FL,P,PT,SP,ST
AT5G13350	AT5G13350.1	FLTAPNPDLASLIEQECSK	262	280	AT5G13350.1,AT5G13350.2	FragPipe, ProteinProspector	CP,FL,FLPD,P,PT,SP,SQ,ST
AT5G13350	AT5G13350.1	FLTAPNPDLASLIEQECSKTSWEAIVK	262	288	AT5G13350.1,AT5G13350.2	FragPipe	SQSP
AT5G13350	AT5G13350.1	TSWEAIVK	281	288	AT5G13350.1,AT5G13350.2	FragPipe, ProteinProspector	CP,FL,P,PT,SP,SQSP,ST
AT5G13350	AT5G13350.1	KDQQEAGLDPIENHVVVDLVDVK	364	386	AT5G13350.1,AT5G13350.2	FragPipe, ProteinProspector	CP,FL,P,PT,SP,ST
AT5G13350	AT5G13350.1	DQQEAGLDPIENHVVVDLVDVK	365	386	AT5G13350.1,AT5G13350.2	FragPipe, ProteinProspector	CP,FL,P,PT,SQ,ST
AT5G13350	AT5G13350.1	VTGFYNNSPHFR	412	423	AT5G13350.1,AT5G13350.2	FragPipe, ProteinProspector	CP,FL,P,PT,SP,ST
AT5G13350	AT5G13350.1	QKVVLSLHMANTYEEDLLK	428	446	AT5G13350.1,AT5G13350.2	FragPipe	ST
AT5G13350	AT5G13350.1	VVLSLHMANTYEEDLLK	430	446	AT5G13350.1,AT5G13350.2	FragPipe, ProteinProspector	CP,FL,P,PT,SP,SQ,ST
AT5G13350	AT5G13350.1	LLLEPHDLMLMEFTSR	453	468	AT5G13350.1,AT5G13350.2	FragPipe, ProteinProspector	CP,FL,P,PT,SP,ST,CC10
AT5G13350	AT5G13350.1	VDSSSFVGHYVLYWELGSK	469	487	AT5G13350.1,AT5G13350.2	FragPipe, ProteinProspector	ST,EB
AT5G13350	AT5G13350.1	LEPNRDVMEECCFTVEK	493	509	AT5G13350.1,AT5G13350.2	FragPipe, ProteinProspector	CP,FL,P,PT,SP,ST
AT5G13350	AT5G13350.1	DVMEECCFTVEK	498	509	AT5G13350.1,AT5G13350.2	FragPipe, ProteinProspector	CP,FL,P,PT,SP,SQ,ST
AT5G13350	AT5G13350.1	YLDPLYR	510	516	AT5G13350.1,AT5G13350.2	FragPipe, ProteinProspector	CP,FL,P,PT,SQ,SQV,ST
AT5G13350	AT5G13350.1	DKNIGPLEIK	522	531	AT5G13350.1,AT5G13350.2	FragPipe, ProteinProspector	FL,P,PT,SP,ST
AT5G13360	AT5G13360.1	DPTDQKACLSLLE	6	18	AT5G13360.1,AT5G13360.2,AT5G13360.3	FragPipe, ProteinProspector	ap,wt
AT5G13360	AT5G13360.1	DQKACLSLLE	9	18	AT5G13360.1,AT5G13360.2,AT5G13360.3	FragPipe	ap,wt
AT5G13360	AT5G13360.1	DVTTNVKQIQ	19	28	AT5G13360.1,AT5G13360.2,AT5G13360.3	FragPipe, ProteinProspector	ap,wt
AT5G13360	AT5G13360.1	DKKSFKKNVPVVTYE	54	68	AT5G13360.1,AT5G13360.2,AT5G13360.3	FragPipe, ProteinProspector	ap,wt
AT5G13360	AT5G13360.3	WPELIYFAR	56	64	AT5G13360.3	FragPipe	ST
AT5G13360	AT5G13360.1	KNVPVVTYEDIKPYIDR	60	76	AT5G13360.1,AT5G13360.2,AT5G13360.3	ProteinProspector	CC10,CC3,CIM,EB
AT5G13360	AT5G13360.1	DIKPYIDRIANGEPS	69	83	AT5G13360.1,AT5G13360.2,AT5G13360.3	FragPipe, ProteinProspector	ap,wt
AT5G13360	AT5G13360.3	FDPTDQK	83	89	AT5G13360.3,AT5G13360.1,AT5G13360.2	FragPipe, ProteinProspector	CC10,CC3,CIM,CLLF,CT,CTSAM,IND,LFD,LFP,LFPT,RTTP,RTUZ,B1,B2,B3,FLPD
AT5G13360	AT5G13360.3	ACLSLLEDVTTNVK	90	103	AT5G13360.3,AT5G13360.1,AT5G13360.2	FragPipe, ProteinProspector	CC10,CC3,CIM,CLLF,CP,CT,CTSAM,EB,FL,HY,IND,LFD,LFP,LFPT,ND,PT,RKD2,RT,RTTP,RTUZ,SCLF,SD,SDIMB,SP,SQSP,SQV,ST,B1,B3
AT5G13360	AT5G13360.3	NAHTEYLSGFLNGQADK	117	133	AT5G13360.3,AT5G13360.1,AT5G13360.2	FragPipe, ProteinProspector	CC10,CC3,CIM,EB,HY,RT,RTUZ,SCLF
AT5G13360	AT5G13360.3	NAHTEYLSGFLNGQADKK	117	134	AT5G13360.3,AT5G13360.1,AT5G13360.2	FragPipe, ProteinProspector	CC10,CC3,CIM,CT,CTSAM,EB,FL,HY,IND,LFD,LFP,LFPT,ND,RKD2,RT,RTTP,RTUZ,SCLF,SD,SDIMB,SP
AT5G13360	AT5G13360.3	NVPVVTYEDIKPYIDR	139	154	AT5G13360.3,AT5G13360.1,AT5G13360.2	FragPipe, ProteinProspector	CC10,CC3,CIM,CT,CTSAM,EB,FL,HY,IND,LFD,LFP,LFPT,ND,PT,RKD2,RTTP,RTUZ,SD,SDIMB,B1,B3,RT,SCLF,SQV,B2
AT5G13360	AT5G13360.3	NVPVVTYEDIK	139	149	AT5G13360.3,AT5G13360.1,AT5G13360.2	FragPipe	EB
AT5G13360	AT5G13360.3	LIPLTTEELEQR	185	196	AT5G13360.3,AT5G13360.1,AT5G13360.2	FragPipe, ProteinProspector	CC10,CC3,CIM,CLLF,CP,CT,CTSAM,EB,FL,FLPD,HY,IND,LFPT,ND,PT,RKD2,RT,RTTP,RTUZ,SD,SDIMB,SQ,SQV,ST,B1,B2,B3
AT5G13360	AT5G13360.3	ISFASLYR	197	204	AT5G13360.3,AT5G13360.1,AT5G13360.2	FragPipe	CC10,CIM
AT5G13360	AT5G13360.3	ISFASLYRPLLYK	197	209	AT5G13360.3,AT5G13360.1,AT5G13360.2	FragPipe, ProteinProspector	CC10,CC3,CIM,CTSAM,EB,HY,PT,RKD2,SD,SDIMB
AT5G13360	AT5G13360.3	KSFMLYFVTR	218	227	AT5G13360.3,AT5G13360.1,AT5G13360.2	FragPipe, ProteinProspector	CC10,ND
AT5G13360	AT5G13360.3	SFMLYFVTR	219	227	AT5G13360.3,AT5G13360.1,AT5G13360.2	FragPipe, ProteinProspector	CC10,CC3,CIM,LFPT,RT,SDIMB
AT5G13360	AT5G13360.3	ESETASGILVR	228	238	AT5G13360.3,AT5G13360.1,AT5G13360.2	FragPipe, ProteinProspector	CIM,EB,HY,PT,RTUZ,SCLF,SD,SDIMB,B1,B3
AT5G13360	AT5G13360.3	TMITCVLK	239	246	AT5G13360.3,AT5G13360.1,AT5G13360.2	FragPipe, ProteinProspector	CC3,CIM,CT,CTSAM,RKD2
AT5G13360	AT5G13360.1	FLTAPNPELASLIEQECSQTSWEAIVK	262	288	AT5G13360.1,AT5G13360.2,AT5G13360.3	FragPipe	B1
AT5G13360	AT5G13360.3	FLEDHWPEFCSNIR	307	320	AT5G13360.3,AT5G13360.1,AT5G13360.2	FragPipe, ProteinProspector	CC10,CC3,CIM,CT,CTSAM,EB,FLPD,HY,ND,PT,RKD2,RTUZ,SDIMB,FL,RTTP
AT5G13360	AT5G13360.3	TGCLSDWITDPQCVSGIGK	321	339	AT5G13360.3,AT5G13360.1,AT5G13360.2	FragPipe, ProteinProspector	CC10,CC3,CIM,CT,CTSAM,EB,HY,RKD2
AT5G13360	AT5G13360.3	FLTAPNPELASLIEQECSQTSWEAIVKR	340	367	AT5G13360.3,AT5G13360.1,AT5G13360.2	FragPipe	CC10,EB
AT5G13360	AT5G13360.3	DYESGHDPAENPVVVDLVDVK	443	463	AT5G13360.3,AT5G13360.1,AT5G13360.2	FragPipe, ProteinProspector	CC10,CC3,CIM,CLLF,CT,CTSAM,EB,HY,IND,LFD,LFP,LFPT,RKD2,RT,RTTP,RTUZ,SCLF,SD,SDIMB
AT5G13360	AT5G13360.3	IGHDYEPVVTTFAGLYR	464	480	AT5G13360.3,AT5G13360.1,AT5G13360.2	FragPipe, ProteinProspector	CC10,CC3,CIM,CLLF,CP,CT,CTSAM,EB,FL,FLPD,HY,IND,LFD,LFP,LFPT,ND,PT,RKD2,RT,RTTP,RTUZ,SCLF,SD,SDIMB,SP,SQ,SQSP,ST,B3
AT5G13360	AT5G13360.3	VTGFYNNAPQFHFVGR	489	504	AT5G13360.3,AT5G13360.1,AT5G13360.2	FragPipe, ProteinProspector	CC10,CC3,CIM,CLLF,CT,CTSAM,EB,FL,FLPD,HY,IND,LFD,LFP,LFPT,ND,PT,RKD2,RT,RTTP,RTUZ,SCLF,SD,SDIMB,SP,SQ,SQV
AT5G13360	AT5G13360.1	LELDQNVLEECCFTIEESLDAVYR	492	515	AT5G13360.1,AT5G13360.2,AT5G13360.3	FragPipe	B1
AT5G13360	AT5G13360.3	VVLSIDMDKTYDEDLLK	507	523	AT5G13360.3,AT5G13360.1,AT5G13360.2	FragPipe, ProteinProspector	CC10,CC3,CIM,CLLF,CT,CTSAM,EB,HY,LFD,LFPT,ND,PT,RKD2,RTTP,SD,SDIMB,SQV
AT5G13360	AT5G13360.1	DAVYRKGRKNDKNIGPLEIKVVKPGAF	511	537	AT5G13360.1,AT5G13360.2,AT5G13360.3,AT5G13370.1	FragPipe, ProteinProspector	ap
AT5G13360	AT5G13360.3	TYDEDLLK	516	523	AT5G13360.3,AT5G13360.1,AT5G13360.2	FragPipe, ProteinProspector	CC10,CC3,CIM,CLLF,CP,CT,CTSAM,FL,FLPD,HY,IND,LFD,LFP,LFPT,ND,P,PT,RKD2,RT,RTTP,RTUZ,SCLF,SD,SDIMB,SP,SQ,SQSP,SQV,ST,B3
AT5G13360	AT5G13360.1	DKNIGPLEIKVVKPGAF	521	537	AT5G13360.1,AT5G13350.1,AT5G13350.2,AT5G13360.2,AT5G13360.3,AT5G13370.1	FragPipe, ProteinProspector	ap,wt
AT5G13360	AT5G13360.3	AVTNASLLLEPHDLMLMDFTSR	524	545	AT5G13360.3,AT5G13360.1,AT5G13360.2	FragPipe, ProteinProspector	CC10,CC3,CIM,CLLF,CT,CTSAM,EB,FL,HY,IND,LFD,LFP,LFPT,PT,RKD2,RT,RTTP,RTUZ,SCLF,SD,SDIMB,SP,SQ,SQV,B1,B2
AT5G13360	AT5G13360.3	VDSSSYPGHYVLYWELGR	546	563	AT5G13360.3,AT5G13360.1,AT5G13360.2	FragPipe, ProteinProspector	CC10,CC3,CIM,CT,CTSAM,EB,HY,IND,LFD,LFP,LFPT,ND,PT,RT,RTUZ,SCLF,SD,SDIMB,RKD2
AT5G13360	AT5G13360.3	LMNFFLSR	618	625	AT5G13360.3,AT5G13360.1,AT5G13360.2	FragPipe, ProteinProspector	CC10,CC3,CIM,CT,CTSAM,EB,FL,HY,LFD,LFP,LFPT,PT,RKD2,RT,RTTP,RTUZ,SD,SDIMB
AT5G13360	AT5G13360.3	ILEANVVSEFLSQK	646	659	AT5G13360.3,AT5G13360.1,AT5G13360.2	FragPipe, ProteinProspector	CC10,CC3,CIM,CLLF,CP,CT,CTSAM,EB,FL,FLPD,HY,IND,LFD,LFP,LFPT,ND,PT,RKD2,RT,RTTP,RTUZ,SCLF,SD,SDIMB,SP,SQ,SQSP,SQV,ST,B1,B2,B3
AT5G13360	AT5G13360.3	TPSWELHELHSSR	660	672	AT5G13360.3,AT5G13360.1,AT5G13360.2,AT5G13380.1	FragPipe, ProteinProspector	CC10,CC3,CIM,CLLF,CT,CTSAM,EB,FL,FLPD,HY,IND,LFD,LFP,LFPT,ND,PT,RKD2,RT,RTTP,RTUZ,SCLF,SD,SDIMB,SP,SQV,ST
AT5G13370	AT5G13370.1	FDPTNQK	5	11	AT5G13370.1	FragPipe, ProteinProspector	CC3,CIM,CT,B1,B3
AT5G13370	AT5G13370.1	DPTNQKACLSLLE	6	18	AT5G13370.1	FragPipe	ap,wt
AT5G13370	AT5G13370.1	DPTNQKACLSLLEDLTTNVKQIQ	6	28	AT5G13370.1	FragPipe, ProteinProspector	ap,wt
AT5G13370	AT5G13370.1	ACLSLLEDLTTNVK	12	25	AT5G13370.1	FragPipe, ProteinProspector	CC10,CC3,CIM,CLLF,CT,CTSAM,EB,FL,HY,LFP,LFPT,ND,RKD2,RT,SCLF,SD,SDIMB,SP,SQSP,B1,B3,SQV
AT5G13370	AT5G13370.1	DLTTNVKQIQ	19	28	AT5G13370.1	FragPipe, ProteinProspector	ap,wt
AT5G13370	AT5G13370.1	QIQDSVLEAILSR	26	38	AT5G13370.1,AT5G13360.1,AT5G13360.2,AT5G13360.3	FragPipe, ProteinProspector	CC10,CC3,CIM,CLLF,CT,CTSAM,EB,FL,HY,IND,LFD,LFP,LFPT,ND,P,PT,RKD2,RT,RTTP,RTUZ,SCLF,SD,SDIMB,SP,SQ,SQV,ST,B1,B2,B3
AT5G13370	AT5G13370.1	NAQTEYLR	39	46	AT5G13370.1	FragPipe, ProteinProspector	CC10,CC3,CIM,CT,CTSAM,EB,HY,LFP,LFPT,ND,RKD2,RT,RTUZ,SCLF,SD,SDIMB,SQSP,B1,B2,B3
AT5G13370	AT5G13370.1	GFLNGQVDK	47	55	AT5G13370.1,AT5G13350.1,AT5G13350.2	FragPipe, ProteinProspector	CC3,CIM,P,SD,SDIMB,ST,B3
AT5G13370	AT5G13370.1	GFLNGQVDKQNFK	47	59	AT5G13370.1	FragPipe, ProteinProspector	RKD2
AT5G13370	AT5G13370.1	KNVPVVTYEDIR	60	71	AT5G13370.1	FragPipe, ProteinProspector	CC10,CIM,EB,HY,RKD2,SCLF,SD,SDIMB,SP,B3
AT5G13370	AT5G13370.1	NVPVVTYEDIR	61	71	AT5G13370.1	FragPipe, ProteinProspector	CC10,CC3,CIM,CLLF,CT,CTSAM,EB,HY,LFD,LFP,LFPT,RKD2,RTTP,RTUZ,SCLF,SD,SDIMB,B1,B2,B3
AT5G13370	AT5G13370.1	DIRSYIDRIANGEPS	69	83	AT5G13370.1	FragPipe, ProteinProspector	ap,wt
AT5G13370	AT5G13370.1	IANGEPSDLICDRPISVLLTSSGTSGGVPK	77	106	AT5G13370.1,AT5G13360.1,AT5G13360.2,AT5G13360.3	FragPipe, ProteinProspector	CC10,CC3,CIM,CLLF,CT,CTSAM,EB,FL,HY,IND,LFD,LFP,LFPT,ND,P,PT,RKD2,RT,RTTP,RTUZ,SCLF,SD,SDIMB,SP,SQ,SQSP,SQV,ST,B1,B3
AT5G13370	AT5G13370.1	IANGEPSDLICDR	77	89	AT5G13370.1,AT5G13360.1,AT5G13360.2,AT5G13360.3,AT5G13380.1	FragPipe	CC3
AT5G13370	AT5G13370.1	PISVLLTSSGTSGGVPK	90	106	AT5G13370.1,AT5G13360.1,AT5G13360.2,AT5G13360.3	FragPipe	CC3,CIM,HY
AT5G13370	AT5G13370.1	LIPLTTEDLEQR	107	118	AT5G13370.1	FragPipe, ProteinProspector	CC10,CC3,CIM,CLLF,CP,CT,CTSAM,EB,HY,LFD,LFP,LFPT,ND,RKD2,RT,RTTP,SCLF,SD,SDIMB,SP,SQSP,B1,B2,B3
AT5G13370	AT5G13370.1	ISFSSLYAPLLYK	119	131	AT5G13370.1	FragPipe, ProteinProspector	CC10,CC3,CIM,CTSAM,EB,HY,LFD,LFPT,RKD2,RT,SD,SDIMB,SP,LFP
AT5G13370	AT5G13370.1	HIDGLSEGK	132	140	AT5G13370.1	FragPipe, ProteinProspector	CIM,B1,B3
AT5G13370	AT5G13370.1	SLIFYFVTR	141	149	AT5G13370.1	FragPipe, ProteinProspector	CP,P
AT5G13370	AT5G13370.1	TANGLMVR	153	160	AT5G13370.1	FragPipe, ProteinProspector	CIM,B3
AT5G13370	AT5G13370.1	TMVTSFLK	161	168	AT5G13370.1	FragPipe, ProteinProspector	CC10,CC3,CIM,CT,CTSAM,EB,HY,LFP,LFPT,RKD2,RT,SD,SDIMB,SP
AT5G13370	AT5G13370.1	LGAPFASSFLK	215	225	AT5G13370.1,AT5G13360.1,AT5G13360.2,AT5G13360.3	FragPipe, ProteinProspector	CC10,CC3,CIM,CP,CT,CTSAM,EB,FL,FLPD,HY,IND,LFD,LFP,LFPT,ND,PT,RKD2,RT,RTTP,RTUZ,SCLF,SD,SDIMB,SQ,ST
AT5G13370	AT5G13370.1	FLEDHWPELCSNIR	229	242	AT5G13370.1,AT5G13380.1	FragPipe, ProteinProspector	CC10,CC3,CIM,CLLF,CT,CTSAM,EB,HY,LFPT,RKD2,SCLF,SDIMB,SP
AT5G13370	AT5G13370.1	LSDWITDATCTSGIGK	246	261	AT5G13370.1	FragPipe, ProteinProspector	CC10,CC3,CIM,CLLF,CP,CT,CTSAM,EB,FL,HY,LFPT,RKD2,RTTP,RTUZ,SDIMB,SP,B3,SQSP
AT5G13370	AT5G13370.1	FLTAPNPELASLIEQECSK	262	280	AT5G13370.1	FragPipe, ProteinProspector	CC10,CC3,CIM,CLLF,CT,CTSAM,EB,FL,HY,LFD,LFP,LFPT,ND,RKD2,RTTP,RTUZ,SCLF,SD,SDIMB,SP,ST,B3
AT5G13370	AT5G13370.1	TSWEAILK	281	288	AT5G13370.1	FragPipe, ProteinProspector	CC10,CC3,CIM,CLLF,CT,CTSAM,EB,HY,LFP,LFPT,RKD2,RTUZ,SD,SDIMB,SP
AT5G13370	AT5G13370.1	TSWEAILKR	281	289	AT5G13370.1	FragPipe, ProteinProspector	CIM,EB,RKD2
AT5G13370	AT5G13370.1	DHQEAGHDPTEKPVVVDLVDVK	365	386	AT5G13370.1	FragPipe, ProteinProspector	CC10,CC3,CIM,CP,CT,CTSAM,EB,FL,HY,LFPT,ND,RKD2,RTTP,RTUZ,SCLF,SD,SDIMB,SP,SQV
AT5G13370	AT5G13370.1	DPTEKPVVV	372	380	AT5G13370.1	FragPipe, ProteinProspector	ap,wt
AT5G13370	AT5G13370.1	DPTEKPVVVDLV	372	383	AT5G13370.1	FragPipe	ap,wt
AT5G13370	AT5G13370.1	IGHDYEPVVTTFSGLYR	387	403	AT5G13370.1,AT5G13350.1,AT5G13350.2	FragPipe, ProteinProspector	CC10,CC3,CIM,CLLF,CP,CT,CTSAM,EB,FL,FLPD,HY,IND,LFD,LFP,LFPT,P,PT,RKD2,RT,RTTP,RTUZ,SCLF,SD,SDIMB,SP,SQ,SQSP,SQV,ST,B1,B3
AT5G13370	AT5G13370.1	YRVGDVLR	404	411	AT5G13370.1	FragPipe, ProteinProspector	CTSAM,RKD2,B1,B3
AT5G13370	AT5G13370.1	ATGFYNNAPHFCFVGR	412	427	AT5G13370.1	FragPipe, ProteinProspector	CC10,CC3,CIM,CLLF,CT,CTSAM,EB,FL,HY,LFD,LFP,LFPT,RKD2,RTUZ,SCLF,SP,SQSP,B1,B2
AT5G13370	AT5G13370.1	QKVVLSIDMDK	428	438	AT5G13370.1,AT5G13360.1,AT5G13360.2,AT5G13360.3	FragPipe, ProteinProspector	CC10,SD,SDIMB
AT5G13370	AT5G13370.1	VVLSIDMDK	430	438	AT5G13370.1,AT5G13360.1,AT5G13360.2,AT5G13360.3	FragPipe, ProteinProspector	CC10,CC3,CIM,CP,CT,CTSAM,EB,FL,HY,LFP,LFPT,PT,RKD2,RT,RTUZ,SDIMB,SQ,SCLF
AT5G13370	AT5G13370.1	VVLSIDMDKTYEDDLLK	430	446	AT5G13370.1	FragPipe, ProteinProspector	CC10,CC3,CIM,CTSAM,EB,HY,RKD2,SCLF,SDIMB,CLLF,CT,LFD,LFPT
AT5G13370	AT5G13370.1	TYEDDLLK	439	446	AT5G13370.1	FragPipe, ProteinProspector	CC10,CC3,CIM,CLLF,CP,CT,CTSAM,EB,FLPD,HY,LFD,LFP,ND,RKD2,RT,RTTP,RTUZ,SCLF,SD,SDIMB,SP,SQV,B1,B3,FL,ST
AT5G13370	AT5G13370.1	DDLLKAVTNAKLLLEPH	442	458	AT5G13370.1	FragPipe, ProteinProspector	ap
AT5G13370	AT5G13370.1	LLLEPHDLMLMDFTSR	453	468	AT5G13370.1	FragPipe, ProteinProspector	CC10,CC3,CIM,CT,CTSAM,EB,HY,LFP,LFPT,PT,RKD2,RT,RTUZ,SCLF,SD,SDIMB,SP,B1,B3
AT5G13370	AT5G13370.1	VDSSSFPGHYVIYWELGSK	469	487	AT5G13370.1	FragPipe, ProteinProspector	CC10,CC3,CIM,CT,CTSAM,EB,HY,RKD2,SCLF,SD,SDIMB
AT5G13370	AT5G13370.1	FEPNRDVMEECCFTVEESLDAVYR	493	516	AT5G13370.1	FragPipe	B1
AT5G13370	AT5G13370.1	DVMEECCFTVEESLDAVYR	498	516	AT5G13370.1	FragPipe	HY
AT5G13370	AT5G13370.1	NDKNIGPLEIK	521	531	AT5G13370.1,AT5G13360.1,AT5G13360.2,AT5G13360.3	FragPipe, ProteinProspector	CC10
AT5G13370	AT5G13370.1	NIGPLEIK	524	531	AT5G13370.1,AT5G13350.1,AT5G13350.2,AT5G13360.1,AT5G13360.2,AT5G13360.3	FragPipe, ProteinProspector	CC10,CC3,CIM,CP,CT,CTSAM,EB,HY,LFD,LFP,LFPT,ND,P,PT,RKD2,RT,RTUZ,SCLF,SD,SDIMB,ST,B1,B3,B2
AT5G13370	AT5G13370.1	VVKPGAFDELMNFFLSR	532	548	AT5G13370.1,AT5G13350.1,AT5G13350.2,AT5G13380.1	FragPipe, ProteinProspector	CC10,CC3,CIM,CLLF,CP,CT,CTSAM,EB,FL,HY,LFD,LFP,LFPT,P,PT,RKD2,RT,RTTP,SCLF,SDIMB,SP,ST,B1
AT5G13370	AT5G13370.1	PGAFDELMNFFLSR	535	548	AT5G13370.1,AT5G13350.1,AT5G13350.2,AT5G13380.1	FragPipe	FLPD
AT5G13370	AT5G13370.1	GSSVSQYK	549	556	AT5G13370.1,AT5G13350.1,AT5G13350.2,AT5G13360.1,AT5G13360.2,AT5G13360.3,AT5G13380.1	FragPipe, ProteinProspector	B1,B3,B2
AT5G13370	AT5G13370.1	GSSVSQYKTPR	549	559	AT5G13370.1,AT5G13350.1,AT5G13350.2,AT5G13360.1,AT5G13360.2,AT5G13360.3,AT5G13380.1	FragPipe, ProteinProspector	B1,B2,B3
AT5G13370	AT5G13370.1	SVTNEEALK	560	568	AT5G13370.1,AT5G13360.1,AT5G13360.2,AT5G13360.3	FragPipe, ProteinProspector	CC10,CC3,CIM,CTSAM,EB,HY,LFD,LFP,ND,RKD2,SCLF,SD,SDIMB,B1,B2,B3,RTUZ
AT5G13370	AT5G13370.1	SVTNEEALKILEANVISEFLSR	560	581	AT5G13370.1	FragPipe, ProteinProspector	B1
AT5G13370	AT5G13370.1	ILEANVISEFLSR	569	581	AT5G13370.1	FragPipe, ProteinProspector	CC10,CC3,CIM,CLLF,CT,CTSAM,EB,FL,HY,IND,LFD,LFP,LFPT,ND,P,PT,RKD2,RT,RTTP,RTUZ,SCLF,SD,SDIMB,SP,SQSP,SQV,ST,B1,B2,B3
AT5G13370	AT5G13370.1	KIPSWELHELHSGR	582	595	AT5G13370.1	FragPipe, ProteinProspector	CC10,CC3,CIM,CT,CTSAM,EB,FL,HY,LFD,LFP,LFPT,RKD2,RTTP,RTUZ,SCLF,SD,SDIMB,SP,SQ,SQV,B1,B3
AT5G13370	AT5G13370.1	IPSWELHELHSGR	583	595	AT5G13370.1	FragPipe, ProteinProspector	CC10,CC3,CIM,CT,EB,HY,RKD2,SD,SDIMB
AT5G13380	AT5G13380.1	MTPFICTER	1	9	AT5G13380.1	FragPipe	RT
AT5G13380	AT5G13380.1	NVPIVTYEDIKPHIDR	91	106	AT5G13380.1	FragPipe, ProteinProspector	P
AT5G13380	AT5G13380.1	LIPLTAEELEQRILFGFLYVPLVFK	137	161	AT5G13380.1	FragPipe	B3
AT5G13380	AT5G13380.1	FMITCVLK	191	198	AT5G13380.1	FragPipe	ST
AT5G13380	AT5G13380.1	TSWEAILSRIWPK	311	323	AT5G13380.1	ProteinProspector	EB
AT5G13380	AT5G13380.1	TYEEDLLK	468	475	AT5G13380.1	FragPipe, ProteinProspector	CC3,P,ST
AT5G13390	AT5G13390.1	MMPPELQPR	1	9	AT5G13390.1,AT5G13390.2	FragPipe, ProteinProspector	CC3,B1,B3
AT5G13390	AT5G13390.1	LFRPHITASTSEPTQSSSSYSPHMSPASTR	10	39	AT5G13390.1,AT5G13390.2	FragPipe, ProteinProspector	CC10,CC3,CIM,CLLF,CP,CT,CTSAM,EB,FL,FLPD,HY,IND,LFD,LFP,LFPT,ND,P,PT,RKD2,RT,RTTP,RTUZ,SCLF,SD,SDIMB,SQ,SQSP,SQV,ST
AT5G13390	AT5G13390.1	PHITASTSEPTQSSSSYSPHMSPASTR	13	39	AT5G13390.1,AT5G13390.2	FragPipe	CC3,CIM,CLLF,CP,CT,FL,FLPD,HY,ND,P,PT,RKD2,RT,RTTP,RTUZ,SCLF,SD,SDIMB,SQ,ST
AT5G13390	AT5G13390.1	FSPSSFAYNGR	56	66	AT5G13390.1,AT5G13390.2	FragPipe, ProteinProspector	CC3,CIM,CTSAM,EB,FL,FLPD,HY,IND,LFD,LFP,LFPT,ND,P,PT,RKD2,RTTP,RTUZ,SCLF,SD,SDIMB,SP,SQ,SQSP,ST,B3
AT5G13390	AT5G13390.1	WLQLENPSIVVALER	164	178	AT5G13390.1,AT5G13390.2	FragPipe, ProteinProspector	CC10,CC3,CP,CT,FL,FLPD,HY,LFP,LFPT,P,PT,RTTP,SD,SP,SQ,SQSP,ST
AT5G13390	AT5G13390.1	GGLWWVTK	304	311	AT5G13390.1,AT5G13390.2	FragPipe, ProteinProspector	CC10,CC3,CP,FL,IND,P,PT,RKD2,RTTP,RTUZ,SQ,ST
AT5G13390	AT5G13390.1	DSHQLQSIR	312	320	AT5G13390.1,AT5G13390.2	FragPipe, ProteinProspector	CC10,CC3,CIM,CP,FL,FLPD,HY,ND,P,PT,RKD2,RT,RTTP,RTUZ,SD,SDIMB,SP,SQSP,SQV,ST
AT5G13390	AT5G13390.1	QSADDISIYGFMASK	710	724	AT5G13390.1,AT5G13390.2	FragPipe	HY
AT5G13390	AT5G13390.1	IKNDLNENVTWGWDTR	834	849	AT5G13390.1,AT5G13390.2	FragPipe, ProteinProspector	CC10,CC3,CIM,CLLF,CP,CTSAM,EB,FL,FLPD,HY,IND,LFD,LFP,LFPT,ND,PT,RKD2,RT,RTTP,RTUZ,SDIMB,SQ,SQSP,SQV
AT5G13390	AT5G13390.1	NDLNENVTWGWDTR	836	849	AT5G13390.1,AT5G13390.2	FragPipe, ProteinProspector	CC10,CC3,CIM,CP,EB,FL,FLPD,HY,LFPT,P,PT,RKD2,RT,RTUZ,SCLF,SD,SQ,ST
AT5G13390	AT5G13390.1	NDLNENVTWGWDTREEDK	836	853	AT5G13390.1,AT5G13390.2	FragPipe	ND
AT5G13390	AT5G13390.1	KVTTMLAIEGAR	854	865	AT5G13390.1,AT5G13390.2	FragPipe	SQSP
AT5G13390	AT5G13390.1	KVTTMLAIEGARTSLLGLYAAIFMLIALLIK	854	884	AT5G13390.1,AT5G13390.2	FragPipe	B3
AT5G13390	AT5G13390.1	VTTMLAIEGAR	855	865	AT5G13390.1,AT5G13390.2	FragPipe, ProteinProspector	CC10,CC3,CIM,CLLF,CP,CT,EB,FL,FLPD,HY,IND,LFD,LFP,LFPT,ND,P,PT,RKD2,RT,RTTP,RTUZ,SD,SDIMB,SP,SQ,SQSP,SQV,ST
AT5G13390	AT5G13390.1	RATSIQSFAVEK	923	934	AT5G13390.1,AT5G13390.2	FragPipe, ProteinProspector	CC10,CC3,CT,CTSAM,FL,FLPD,HY,IND,LFPT,ND,P,PT,RKD2,RTTP,SQ,SQV,ST,B2,B3
AT5G13390	AT5G13390.1	ATSIQSFAVEK	924	934	AT5G13390.1,AT5G13390.2	FragPipe, ProteinProspector	CLLF,CTSAM,EB,FLPD,ND,PT,RKD2,RT,RTTP,RTUZ,SD,SDIMB,SQ,SQSP,B1,B3,CC3,B2
AT5G13390	AT5G13390.1	EWFFAVK	1038	1044	AT5G13390.1,AT5G13390.2	FragPipe, ProteinProspector	CIM,CP,HY,ND,P,PT,RTTP,RTUZ,SCLF,CC10,CC3,EB,FL,FLPD,RKD2,RT,SP,SQ,SQV,ST
AT5G13390	AT5G13390.1	YVWSYTTK	1062	1069	AT5G13390.1,AT5G13390.2	FragPipe, ProteinProspector	CC10,CC3,CIM,CLLF,CTSAM,EB,FL,IND,LFD,LFPT,PT,RKD2,RT,RTUZ,SD,SDIMB,SQV
AT5G13400	AT5G13400.1	MVASEIK	1	7	AT5G13400.1	FragPipe	RTUZ
AT5G13400	AT5G13400.1	SPVSVPETPGSSSVHHR	8	24	AT5G13400.1	FragPipe	CC3,CP,PT,SQ
AT5G13400	AT5G13400.1	GYTGGTTPVNIHGK	44	57	AT5G13400.1	FragPipe	CC3,CP
AT5G13400	AT5G13400.1	HRLPGGSPLTR	285	295	AT5G13400.1	FragPipe, ProteinProspector	CC3,CP,FL,PT,SQ
AT5G13400	AT5G13400.1	VAQVLVAAFR	296	305	AT5G13400.1	FragPipe, ProteinProspector	CC3,CLLF,CP,CTSAM,EB,FL,SP,SQ,ST
AT5G13400	AT5G13400.1	NAAFTSSEFIGLYEVPGLK	308	326	AT5G13400.1	FragPipe, ProteinProspector	CC3,CP,CT,EB,FL,LFD,PT,SQ,ST,SQSP
AT5G13400	AT5G13400.1	KIPHSNDFIWLDK	334	346	AT5G13400.1	FragPipe, ProteinProspector	CIM,CP,CTSAM,EB,FL,PT,SP
AT5G13400	AT5G13400.1	IPHSNDFIWLDK	335	346	AT5G13400.1	FragPipe, ProteinProspector	CC3,CP,FL,FLPD,PT,SP,SQ,ST
AT5G13400	AT5G13400.1	AALELKEDGLEPSPWK	347	362	AT5G13400.1	FragPipe, ProteinProspector	SQ
AT5G13400	AT5G13400.1	EDGLEPSPWK	353	362	AT5G13400.1	FragPipe, ProteinProspector	CP,EB,FL,FLPD,PT,SP,SQ,ST
AT5G13400	AT5G13400.1	ITGNPHGASQLQR	446	458	AT5G13400.1	FragPipe, ProteinProspector	CIM,CP,CT,CTSAM,FLPD,PT,SP,SQ,EB
AT5G13400	AT5G13400.1	AIESEEDKSSAVL	612	624	AT5G13400.1	ProteinProspector	CC3,CLLF,CP,CT,CTSAM,FLPD,LFD,LFP,PT,SP,SQ,SQSP,ST,B1
AT5G13410	AT5G13410.1	ASISSFGCFPQSTALAGTSSTTR	2	24	AT5G13410.1,AT5G13410.2,AT5G13410.3	FragPipe	FL
AT5G13410	AT5G13410.1	LADQSDDFAPLR	33	44	AT5G13410.1,AT5G13410.2,AT5G13410.3	FragPipe	B3
AT5G13410	AT5G13410.1	SSGGNCGCVNNSGEFDRR	45	62	AT5G13410.1,AT5G13410.2,AT5G13410.3	FragPipe	B3
AT5G13410	AT5G13410.1	TKMKYPDYTETQSGLQYK	105	122	AT5G13410.1,AT5G13410.2,AT5G13410.3	FragPipe	B1,B2,B3
AT5G13410	AT5G13410.1	MKYPDYTETQSGLQYK	107	122	AT5G13410.1,AT5G13410.2,AT5G13410.3	FragPipe, ProteinProspector	CC10,CC3,CLLF,CP,CT,CTSAM,EB,FL,FLPD,HY,IND,LFD,LFP,LFPT,ND,PT,RKD2,RT,RTUZ,SCLF,SP,SQ,SQSP,SQV,ST,B3
AT5G13410	AT5G13410.1	YPDYTETQSGLQYK	109	122	AT5G13410.1,AT5G13410.2,AT5G13410.3	FragPipe, ProteinProspector	CC10,CC3,CLLF,CP,CT,CTSAM,EB,FL,FLPD,HY,IND,LFD,LFP,LFPT,ND,PT,RKD2,RT,RTUZ,SCLF,SDIMB,SP,SQ,SQSP,SQV,ST,B1,B3
AT5G13410	AT5G13410.1	DLRVGTGPIAKKG	123	135	AT5G13410.1,AT5G13410.2,AT5G13410.3	FragPipe, ProteinProspector	ap,wt
AT5G13410	AT5G13410.1	DLRVGTGPIAKKGDKVVV	123	140	AT5G13410.1,AT5G13410.2,AT5G13410.3	FragPipe, ProteinProspector	ap
AT5G13410	AT5G13410.1	VGTGPIAK	126	133	AT5G13410.1,AT5G13410.2,AT5G13410.3	FragPipe, ProteinProspector	B1,B2,B3
AT5G13410	AT5G13410.1	VVVDWDGYTIGYYGR	138	152	AT5G13410.1,AT5G13410.2,AT5G13410.3	FragPipe, ProteinProspector	CLLF,CT,CTSAM,EB,FL,FLPD,HY,IND,LFD,LFP,LFPT,ND,PT,RT,SCLF,SP,SQ,SQSP,SQV,ST,B1
AT5G13410	AT5G13410.1	TKGGSFEGDDK	160	170	AT5G13410.1,AT5G13410.2,AT5G13410.3	ProteinProspector	LFPT
AT5G13410	AT5G13410.1	GGSFEGDDKEFFK	162	174	AT5G13410.1,AT5G13410.2,AT5G13410.3	FragPipe, ProteinProspector	CC10,CC3,CIM,CLLF,CP,CT,CTSAM,EB,FL,FLPD,HY,IND,LFD,LFP,LFPT,ND,PT,RKD2,RT,RTUZ,SCLF,SD,SDIMB,SP,SQ,SQSP,SQV,ST
AT5G13410	AT5G13410.1	FTLGSNEVIPAFEEAVSGMALGGIR	175	199	AT5G13410.1,AT5G13410.2	FragPipe, ProteinProspector	CLLF,CT,CTSAM,FLPD,IND,LFD,LFP,LFPT,ND,SCLF,SP,SQ,SQV,ST,B1,B2,B3
AT5G13410	AT5G13410.1	FTLGSNEVIPAFEEAVSGMALGGIRR	175	200	AT5G13410.1,AT5G13410.2	FragPipe	CLLF,ND,B1,B3
AT5G13410	AT5G13410.1	RIIVPPELGYPDNDYNK	200	216	AT5G13410.1	FragPipe, ProteinProspector	CC10,CLLF,CP,CT,CTSAM,EB,FL,FLPD,HY,IND,LFD,LFP,LFPT,ND,SCLF,SP,SQ,SQSP,SQV,ST,B1,B3,B2
AT5G13410	AT5G13410.1	IIVPPELGYPDNDYNK	201	216	AT5G13410.1	FragPipe, ProteinProspector	CC10,CC3,CLLF,CP,CT,CTSAM,EB,FL,FLPD,HY,IND,LFD,LFP,LFPT,ND,PT,RKD2,RT,SCLF,SDIMB,SP,SQ,SQSP,SQV,ST,B1,B3,B2
AT5G13410	AT5G13410.1	DYNKSGPRPMTFSGQRAL	213	230	AT5G13410.1	FragPipe, ProteinProspector	ap,wt
AT5G13410	AT5G13410.1	SGPRPMTFSGQR	217	228	AT5G13410.1	FragPipe, ProteinProspector	CC10,CC3,CLLF,CP,CT,CTSAM,EB,FL,FLPD,HY,IND,LFD,LFP,LFPT,ND,PT,RKD2,SCLF,SP,SQ,SQSP,SQV,ST,B3
AT5G13410	AT5G13410.1	PMTFSGQR	221	228	AT5G13410.1	FragPipe	CT,SQ
AT5G13410	AT5G13410.1	ALDFVLR	229	235	AT5G13410.1	FragPipe, ProteinProspector	CC10,CC3,CIM,CLLF,CP,CT,CTSAM,EB,FL,FLPD,HY,IND,LFD,LFP,LFPT,ND,PT,RT,RTTP,SCLF,SD,SDIMB,SP,SQ,SQSP,SQV,ST,B1,B2,B3
AT5G13410	AT5G13410.1	DFVLRNQGLIDKTLLF	231	246	AT5G13410.1	FragPipe, ProteinProspector	ap,wt
AT5G13410	AT5G13410.1	NQGLIDKTLLFDVELLK	236	252	AT5G13410.1	FragPipe	EB
AT5G13410	AT5G13410.1	NQGLIDK	236	242	AT5G13410.1	FragPipe	B1,B3
AT5G13410	AT5G13410.1	TLLFDVELLK	243	252	AT5G13410.1	FragPipe, ProteinProspector	CC10,CC3,CIM,CLLF,CP,CT,CTSAM,EB,FL,FLPD,HY,IND,LFD,LFP,LFPT,ND,PT,RKD2,RT,RTTP,RTUZ,SCLF,SP,SQ,SQSP,SQV,ST,B1,B2,B3
AT5G13410	AT5G13410.1	DVELLKIVPN	247	256	AT5G13410.1	ProteinProspector	ap,wt
AT5G13420	AT5G13420.1	ATISNLANLPR	2	12	AT5G13420.1	FragPipe	RKD2
AT5G13420	AT5G13420.1	SSSSSSVLPR	20	29	AT5G13420.1	FragPipe	B3
AT5G13420	AT5G13420.1	SIPSLSVRCSVSGGNGTAGK	54	73	AT5G13420.1	FragPipe	SP
AT5G13420	AT5G13420.1	CSVSGGNGTAGKR	62	74	AT5G13420.1	FragPipe	B3
AT5G13420	AT5G13420.1	RTTLHDLYEK	74	83	AT5G13420.1	FragPipe, ProteinProspector	CC10,CC3,CIM,CLLF,CP,CT,CTSAM,EB,FL,FLPD,HY,IND,LFD,LFPT,ND,P,PT,RKD2,RT,RTTP,RTUZ,SCLF,SD,SDIMB,SP,SQ,SQSP,SQV,ST,B3
AT5G13420	AT5G13420.1	TTLHDLYEK	75	83	AT5G13420.1	FragPipe, ProteinProspector	CC10,CC3,CIM,CLLF,CP,CT,CTSAM,EB,FL,FLPD,HY,IND,LFD,LFP,LFPT,ND,P,PT,RKD2,RT,RTTP,RTUZ,SCLF,SD,SDIMB,SP,SQ,SQSP,SQV,ST,B1,B3,B2
AT5G13420	AT5G13420.1	TTLHDLYEKEGQSPWYDNLCRPVTDLLPLIAR	75	106	AT5G13420.1	FragPipe, ProteinProspector	B1,B2
AT5G13420	AT5G13420.1	DLYEKEGQSPWY	79	90	AT5G13420.1	FragPipe, ProteinProspector	ap,wt
AT5G13420	AT5G13420.1	DLYEKEGQSPWYDNLCRPVT	79	98	AT5G13420.1	FragPipe, ProteinProspector	ap,wt
AT5G13420	AT5G13420.1	EGQSPWYDNLCR	84	95	AT5G13420.1	FragPipe	CC10,CC3,CIM,CP,EB,FL,FLPD,HY,ND,P,PT,RKD2,RT,RTUZ,SCLF,SD,SP,SQSP,SQV,ST
AT5G13420	AT5G13420.1	EGQSPWYDNLCRPVTDLLPLIAR	84	106	AT5G13420.1	FragPipe, ProteinProspector	CC10,CC3,CIM,CLLF,CP,CT,CTSAM,EB,FL,FLPD,HY,IND,LFD,LFP,LFPT,ND,P,PT,RKD2,RT,RTTP,RTUZ,SCLF,SD,SDIMB,SP,SQ,SQSP,SQV,ST,B1,B2,B3
AT5G13420	AT5G13420.1	DNLCRPVT	91	98	AT5G13420.1	FragPipe	ap,wt
AT5G13420	AT5G13420.1	PVTDLLPLIAR	96	106	AT5G13420.1	FragPipe	CC10,CC3,CIM,CLLF,CP,CT,CTSAM,EB,FL,FLPD,HY,IND,LFD,LFP,LFPT,ND,P,PT,RKD2,RT,RTTP,RTUZ,SCLF,SD,SDIMB,SP,SQ,SQSP,SQV,ST,B3
AT5G13420	AT5G13420.1	GVTSNPAIFQK	110	120	AT5G13420.1	FragPipe, ProteinProspector	CC10,CC3,CIM,CP,CT,CTSAM,EB,FL,FLPD,HY,IND,LFD,LFP,LFPT,ND,P,PT,RKD2,RT,RTTP,RTUZ,SCLF,SD,SDIMB,SP,SQ,SQSP,SQV,ST,B1,B2,B3
AT5G13420	AT5G13420.1	AISTSNAYNDQFR	121	133	AT5G13420.1	FragPipe, ProteinProspector	CC10,CC3,CIM,CLLF,CP,CT,CTSAM,EB,FL,FLPD,HY,IND,LFD,LFP,LFPT,ND,P,PT,RKD2,RT,RTTP,RTUZ,SCLF,SD,SDIMB,SP,SQ,SQSP,SQV,ST,B1,B2,B3
AT5G13420	AT5G13420.1	DQFRTLVESGKDIESAYWELVVK	130	152	AT5G13420.1	FragPipe, ProteinProspector	ap,wt
AT5G13420	AT5G13420.1	TLVESGKDIESAYWELVVK	134	152	AT5G13420.1	FragPipe, ProteinProspector	CC10,CC3,CIM,CLLF,CP,CTSAM,EB,FL,FLPD,HY,IND,LFPT,ND,P,PT,RKD2,RT,RTTP,RTUZ,SCLF,SD,SDIMB,SP,SQSP,SQV,ST,B1
AT5G13420	AT5G13420.1	TLVESGK	134	140	AT5G13420.1	FragPipe, ProteinProspector	SP,B3
AT5G13420	AT5G13420.1	DIESAYWELVVK	141	152	AT5G13420.1	FragPipe, ProteinProspector	CC10,CC3,CIM,EB,FL,IND,LFD,LFPT,P,RKD2,RT,RTTP,RTUZ,SDIMB,SQ,SQSP,SQV,B1,B3
AT5G13420	AT5G13420.1	DIQDACK	153	159	AT5G13420.1	FragPipe, ProteinProspector	B1,B3
AT5G13420	AT5G13420.1	LFEPIYDQTEGADGYVSVEVSPR	160	182	AT5G13420.1	FragPipe, ProteinProspector	CC10,CC3,CIM,CLLF,CP,CT,CTSAM,EB,FL,FLPD,HY,IND,LFD,LFP,LFPT,ND,P,PT,RKD2,RT,RTTP,RTUZ,SCLF,SD,SDIMB,SP,SQ,SQSP,SQV,ST,B1,B2,B3
AT5G13420	AT5G13420.1	DQTEGADGYVSVEVSPRLA	166	184	AT5G13420.1	FragPipe, ProteinProspector	ap,wt
AT5G13420	AT5G13420.1	DGYVSVEVSPRLA	172	184	AT5G13420.1	FragPipe, ProteinProspector	ap,wt
AT5G13420	AT5G13420.1	DGYVSVEVSPRLAD	172	185	AT5G13420.1	FragPipe, ProteinProspector	ap,wt
AT5G13420	AT5G13420.1	LADDTQGTVEAAK	183	195	AT5G13420.1	FragPipe, ProteinProspector	CC10,CC3,CIM,CLLF,CP,CT,CTSAM,EB,FL,FLPD,HY,IND,LFD,LFP,LFPT,ND,P,PT,RKD2,RT,RTTP,RTUZ,SCLF,SD,SDIMB,SP,SQ,SQSP,SQV,ST,B1,B3
AT5G13420	AT5G13420.1	LADDTQGTVEAAKYLSK	183	199	AT5G13420.1	FragPipe	RT
AT5G13420	AT5G13420.1	DDTQGTVEAAKYLSKVVNRRNVYIKIPATAPCIPSIR	185	221	AT5G13420.1	FragPipe, ProteinProspector	ap
AT5G13420	AT5G13420.1	IPATAPCIPSIR	210	221	AT5G13420.1	FragPipe, ProteinProspector	CC10,CC3,CIM,CLLF,CP,CT,CTSAM,EB,FL,FLPD,HY,IND,LFD,LFP,LFPT,ND,P,PT,RKD2,RT,RTTP,RTUZ,SCLF,SD,SDIMB,SP,SQ,SQSP,SQV,ST,B1,B3
AT5G13420	AT5G13420.1	YEAVIDAYLDGLEASGLDDLSR	241	262	AT5G13420.1	FragPipe, ProteinProspector	CC10,CC3,EB,IND,LFD,LFP,LFPT,ND,RKD2,RT,RTTP,RTUZ,SQ,ST,B1,B3
AT5G13420	AT5G13420.1	VTSVASFFVSR	263	273	AT5G13420.1	FragPipe, ProteinProspector	CC10,CC3,CIM,CLLF,CP,CT,CTSAM,EB,FL,FLPD,HY,IND,LFD,LFP,LFPT,ND,P,PT,RKD2,RT,RTTP,RTUZ,SCLF,SD,SDIMB,SP,SQ,SQSP,SQV,ST
AT5G13420	AT5G13420.1	VTSVASFFVSRVDTLMDK	263	280	AT5G13420.1	FragPipe	B1
AT5G13420	AT5G13420.1	VDTLMDK	274	280	AT5G13420.1	FragPipe, ProteinProspector	CC10,CC3,CIM,CLLF,CT,CTSAM,EB,FL,FLPD,HY,IND,LFD,LFP,LFPT,ND,P,PT,RKD2,RT,RTTP,RTUZ,SCLF,SD,SDIMB,SP,SQ,SQV,ST,B1,B3
AT5G13420	AT5G13420.1	VDTLMDKMLEQIGTPEALDLR	274	294	AT5G13420.1	ProteinProspector	P,RT
AT5G13420	AT5G13420.1	DTLMDKMLEQIGTPEAL	275	291	AT5G13420.1	FragPipe	ap,wt
AT5G13420	AT5G13420.1	DKMLEQIGTPEAL	279	291	AT5G13420.1	FragPipe, ProteinProspector	ap,wt
AT5G13420	AT5G13420.1	MLEQIGTPEALDLR	281	294	AT5G13420.1	FragPipe, ProteinProspector	CC10,CC3,CIM,CLLF,CP,CT,CTSAM,EB,FL,FLPD,HY,IND,LFD,LFP,LFPT,ND,P,PT,RKD2,RT,RTTP,RTUZ,SCLF,SD,SDIMB,SP,SQ,SQSP,SQV,ST,B1,B3
AT5G13420	AT5G13420.1	GKAAVAQAALAYK	295	307	AT5G13420.1	FragPipe, ProteinProspector	CC10,P
AT5G13420	AT5G13420.1	AAVAQAALAYK	297	307	AT5G13420.1	FragPipe, ProteinProspector	CC10,CC3,CIM,CLLF,CP,CT,CTSAM,EB,FL,FLPD,HY,IND,LFD,LFP,LFPT,ND,P,PT,RKD2,RT,RTTP,RTUZ,SCLF,SD,SDIMB,SP,SQ,SQSP,SQV,ST,B1,B2,B3
AT5G13420	AT5G13420.1	AAVAQAALAYKLYQQK	297	312	AT5G13420.1	FragPipe, ProteinProspector	SQ,SQV,CC3
AT5G13420	AT5G13420.1	FSGPRWEALVK	313	323	AT5G13420.1	FragPipe, ProteinProspector	B1,B2,B3
AT5G13420	AT5G13420.1	WEALVKK	318	324	AT5G13420.1	FragPipe, ProteinProspector	RKD2,SDIMB
AT5G13420	AT5G13420.1	WEALVK	318	323	AT5G13420.1	ProteinProspector	CC10,CC3,CIM,LFP
AT5G13420	AT5G13420.1	QRLLWASTSVK	329	339	AT5G13420.1	FragPipe, ProteinProspector	B1
AT5G13420	AT5G13420.1	LLWASTSVK	331	339	AT5G13420.1	FragPipe, ProteinProspector	CC10,CC3,CIM,CLLF,CP,CT,CTSAM,EB,FL,FLPD,HY,IND,LFD,LFP,LFPT,ND,P,PT,RKD2,RT,RTTP,RTUZ,SCLF,SD,SDIMB,SP,SQ,SQSP,SQV,ST,B3
AT5G13420	AT5G13420.1	NPAYSDTLYVAPLIGPDTVSTMPDQALEAFADHGIVK	340	376	AT5G13420.1	FragPipe, ProteinProspector	CC10,CC3,CP,EB,FL,FLPD,HY,IND,ND,P,RKD2,RT,RTTP,RTUZ,SCLF,SDIMB,ST,B1
AT5G13420	AT5G13420.1	NPAYSDTLYVAPLIGPDTVSTMPDQALEAFADHGIVKR	340	377	AT5G13420.1	FragPipe, ProteinProspector	CC10,CC3,CIM,CLLF,CP,CTSAM,EB,FL,FLPD,HY,IND,LFPT,ND,P,PT,RKD2,RT,RTTP,SCLF,SD,SDIMB,SP,SQ,SQSP,SQV,ST,B1
AT5G13420	AT5G13420.1	DTLYVAPLIGPDTVSTMP	345	362	AT5G13420.1	FragPipe, ProteinProspector	ap,wt
AT5G13420	AT5G13420.1	RTIDANVSEAEGIYSALEK	377	395	AT5G13420.1	FragPipe, ProteinProspector	CC10,CC3,CIM,CLLF,CP,CTSAM,EB,HY,IND,LFD,LFPT,P,PT,RKD2,RT,RTTP,RTUZ,SD,SDIMB,SP,SQSP,SQV,ST,B1,B2,B3
AT5G13420	AT5G13420.1	TIDANVSEAEGIYSALEK	378	395	AT5G13420.1	FragPipe, ProteinProspector	CC10,CC3,CIM,CLLF,CP,CT,CTSAM,EB,FL,FLPD,HY,IND,LFD,LFP,LFPT,ND,P,PT,RKD2,RT,RTTP,RTUZ,SCLF,SD,SDIMB,SP,SQ,SQSP,SQV,ST,B1,B2,B3
AT5G13420	AT5G13420.1	LGIDWNK	396	402	AT5G13420.1	FragPipe, ProteinProspector	CC10,CC3,CIM,CLLF,CP,CT,CTSAM,EB,FL,FLPD,HY,IND,LFD,LFP,LFPT,ND,P,PT,RKD2,RT,RTTP,RTUZ,SCLF,SD,SDIMB,SP,SQ,SQSP,SQV,ST,B1,B2,B3
AT5G13420	AT5G13420.1	LGIDWNKVGEQLEDEGVDSFK	396	416	AT5G13420.1	FragPipe, ProteinProspector	EB,RKD2,SDIMB
AT5G13420	AT5G13420.1	VGEQLEDEGVDSFK	403	416	AT5G13420.1	FragPipe, ProteinProspector	CC10,CC3,CIM,CLLF,CP,CT,CTSAM,EB,FL,FLPD,HY,IND,LFD,LFP,LFPT,ND,P,PT,RKD2,RT,RTTP,RTUZ,SCLF,SD,SDIMB,SP,SQ,SQSP,SQV,ST,B1,B3
AT5G13420	AT5G13420.1	VGEQLEDEGVDSFKK	403	417	AT5G13420.1	FragPipe, ProteinProspector	CC10,CC3,CIM,CLLF,CP,CT,CTSAM,EB,FL,FLPD,HY,IND,LFD,LFP,LFPT,ND,P,PT,RKD2,RT,RTTP,RTUZ,SCLF,SD,SDIMB,SP,SQ,SQSP,SQV,ST
AT5G13420	AT5G13420.1	DEGVDSFKKSFESLLGTLQ	409	427	AT5G13420.1	FragPipe, ProteinProspector	ap,wt
AT5G13420	AT5G13420.1	KSFESLLGTLQDK	417	429	AT5G13420.1	FragPipe, ProteinProspector	CC10,CC3,CIM,CLLF,CP,EB,FL,FLPD,HY,IND,LFD,LFP,ND,P,PT,RKD2,RT,RTTP,RTUZ,SCLF,SD,SDIMB,SP,SQ,SQSP,SQV,ST
AT5G13420	AT5G13420.1	SFESLLGTLQDK	418	429	AT5G13420.1	FragPipe, ProteinProspector	CC10,CC3,CIM,CLLF,CP,CT,CTSAM,EB,FL,FLPD,HY,IND,LFD,LFP,LFPT,ND,P,PT,RKD2,RT,RTTP,RTUZ,SCLF,SD,SDIMB,SP,SQ,SQSP,SQV,ST,B1,B2,B3
AT5G13420	AT5G13420.1	SFESLLGTLQDKANTLK	418	434	AT5G13420.1	FragPipe, ProteinProspector	P,RKD2,SDIMB
AT5G13420	AT5G13420.1	DKANTLKLASH	428	438	AT5G13420.1	ProteinProspector	ap,wt
AT5G13430	AT5G13430.1	SSTATSFVVSR	16	26	AT5G13430.1	FragPipe, ProteinProspector	B3
AT5G13430	AT5G13430.1	DHTLSDGGGDSSSAPR	27	42	AT5G13430.1	FragPipe, ProteinProspector	CC3,RT,RTUZ,B1,B3
AT5G13430	AT5G13430.1	DGGGDSSSAPRSLPSA	32	47	AT5G13430.1	FragPipe, ProteinProspector	ap,wt
AT5G13430	AT5G13430.1	SLPSADLSSYHR	43	54	AT5G13430.1	FragPipe, ProteinProspector	FL,RTTP
AT5G13430	AT5G13430.1	IVYDDHNHER	91	100	AT5G13430.1,AT5G13440.1	FragPipe, ProteinProspector	CC10,CC3,CIM,CLLF,CP,CT,CTSAM,EB,FL,FLPD,HY,IND,LFD,LFP,LFPT,ND,P,PT,RKD2,RT,RTTP,RTUZ,SCLF,SD,SDIMB,SP,SQ,SQSP,SQV,ST,B1,B3
AT5G13430	AT5G13430.1	IVYDDHNHERYPPGDPSK	91	108	AT5G13430.1,AT5G13440.1	FragPipe, ProteinProspector	CC10,CC3,CIM,CLLF,CP,CTSAM,EB,FL,FLPD,HY,IND,LFPT,ND,P,PT,RKD2,RT,RTTP,RTUZ,SCLF,SDIMB,SP,SQ,SQSP,SQV,ST
AT5G13430	AT5G13430.1	DDHNHERYPPG	94	104	AT5G13430.1,AT5G13440.1	FragPipe, ProteinProspector	ap,wt
AT5G13430	AT5G13430.1	YPPGDPSK	101	108	AT5G13430.1,AT5G13440.1	FragPipe, ProteinProspector	CC10,CC3,CIM,FL,FLPD,HY,IND,ND,P,RT,RTUZ,SCLF,SP,ST,LFD
AT5G13430	AT5G13430.1	YPPGDPSKR	101	109	AT5G13430.1,AT5G13440.1	FragPipe	RTUZ
AT5G13430	AT5G13430.1	RAFAYFVLSGGR	109	120	AT5G13430.1,AT5G13440.1	FragPipe, ProteinProspector	RT
AT5G13430	AT5G13430.1	AFAYFVLSGGR	110	120	AT5G13430.1,AT5G13440.1	FragPipe, ProteinProspector	CC10,CC3,CIM,CLLF,CP,CT,CTSAM,EB,FL,FLPD,HY,IND,LFD,LFP,LFPT,ND,P,PT,RKD2,RT,RTTP,RTUZ,SCLF,SD,SDIMB,SP,SQ,SQSP,SQV,ST
AT5G13430	AT5G13430.1	FVYASVLR	121	128	AT5G13430.1,AT5G13440.1	FragPipe, ProteinProspector	CC10,CC3,CIM,CLLF,CP,CT,CTSAM,EB,FL,HY,IND,LFD,ND,P,PT,RKD2,RT,RTTP,SCLF,SP,SQ,SQSP,SQV,ST,B3
AT5G13430	AT5G13430.1	LLVLKLIVSMSASK	129	142	AT5G13430.1,AT5G13440.1	ProteinProspector	B1
AT5G13430	AT5G13430.1	LIVSMSASK	134	142	AT5G13430.1,AT5G13440.1	FragPipe, ProteinProspector	CC10,CC3,CIM,CLLF,FL,FLPD,HY,IND,LFD,LFP,LFPT,P,PT,RT,RTTP,SD,SP,SQ,ST,B1
AT5G13430	AT5G13430.1	DVLALASLEVDLGSIEPGTTVTVK	143	166	AT5G13430.1,AT5G13440.1	FragPipe, ProteinProspector	IND,PT,RTTP,SQV,ST
AT5G13430	AT5G13430.1	GKPVFIR	169	175	AT5G13430.1,AT5G13440.1	FragPipe, ProteinProspector	CC10,CC3,CIM,CLLF,CP,CT,CTSAM,EB,FL,FLPD,HY,IND,LFD,LFP,LFPT,ND,P,PT,RKD2,RT,RTTP,RTUZ,SCLF,SD,SDIMB,SP,SQ,SQSP,SQV,ST,B3
AT5G13430	AT5G13430.1	RRTEDDIK	176	183	AT5G13430.1,AT5G13440.1	FragPipe	B1
AT5G13430	AT5G13430.1	RTEDDIK	177	183	AT5G13430.1,AT5G13440.1	FragPipe	B1,B3
AT5G13430	AT5G13430.1	TEDDIKLANSVDVGSLRDPQEDSVR	178	202	AT5G13430.1,AT5G13440.1	FragPipe	B1
AT5G13430	AT5G13430.1	DIKLANSVDVGSLR	181	194	AT5G13430.1,AT5G13440.1	FragPipe, ProteinProspector	ap,wt
AT5G13430	AT5G13430.1	LANSVDVGSLR	184	194	AT5G13430.1,AT5G13440.1	FragPipe, ProteinProspector	CC10,CC3,CIM,CLLF,CP,CT,CTSAM,EB,FL,FLPD,HY,IND,LFD,LFP,LFPT,ND,P,PT,RKD2,RT,RTTP,RTUZ,SCLF,SD,SDIMB,SP,SQ,SQSP,SQV,ST,B3
AT5G13430	AT5G13430.1	LANSVDVGSLRDPQEDSVR	184	202	AT5G13430.1,AT5G13440.1	FragPipe, ProteinProspector	CC10,CC3,CIM,CLLF,CP,CT,CTSAM,EB,FL,FLPD,HY,IND,LFD,LFP,LFPT,ND,P,PT,RKD2,RT,RTTP,RTUZ,SCLF,SD,SDIMB,SP,SQ,SQSP,SQV,ST,B1,B2,B3
AT5G13430	AT5G13430.1	DPQEDSVR	195	202	AT5G13430.1,AT5G13440.1	FragPipe, ProteinProspector	RT,SD,B1
AT5G13430	AT5G13430.1	DISGRIRKGPAPYNLEVPTYSFLEENKLLIG	242	272	AT5G13430.1,AT5G13440.1	ProteinProspector	ap,wt
AT5G13430	AT5G13430.1	KGPAPYNLEVPTYSFLEENK	249	268	AT5G13430.1,AT5G13440.1	FragPipe, ProteinProspector	CC10,CC3,CIM,CLLF,CP,CT,CTSAM,EB,FL,FLPD,HY,IND,LFD,LFP,LFPT,ND,P,PT,RKD2,RT,RTTP,RTUZ,SCLF,SD,SDIMB,SP,SQ,SQSP,SQV,ST
AT5G13430	AT5G13430.1	GPAPYNLEVPTYSFLEENK	250	268	AT5G13430.1,AT5G13440.1	FragPipe, ProteinProspector	CC10,CC3,CIM,CLLF,CP,CT,CTSAM,EB,FL,FLPD,HY,IND,LFD,LFP,LFPT,ND,P,PT,RKD2,RT,RTTP,RTUZ,SCLF,SD,SDIMB,SP,SQ,SQSP,SQV,ST,B1,B3
AT5G13430	AT5G13430.1	GPAPYNLEVPTYSFLEENKLLIG	250	272	AT5G13430.1,AT5G13440.1	ProteinProspector	CC10,CLLF,EB
AT5G13440	AT5G13440.1	SSTATSFVLSR	16	26	AT5G13440.1	FragPipe	B3
AT5G13440	AT5G13440.1	DHTLSDGGNSSSASR	27	41	AT5G13440.1	FragPipe, ProteinProspector	CC3,B3
AT5G13440	AT5G13440.1	DGGNSSSASRSVPSA	32	46	AT5G13440.1	FragPipe	ap
AT5G13440	AT5G13440.1	SVPSADLSSFNSYHR	42	56	AT5G13440.1	ProteinProspector	RTTP
AT5G13440	AT5G13440.1	GFASQVITQGNEIGFGSEVPATVEAVKTPNSK	61	92	AT5G13440.1	FragPipe	ND
AT5G13450	AT5G13450.1	SGISFFK	7	13	AT5G13450.1,AT5G13450.2	FragPipe	B3
AT5G13450	AT5G13450.1	SLFPALRTYATASAQTTANVK	28	48	AT5G13450.1,AT5G13450.2	FragPipe	LFP
AT5G13450	AT5G13450.1	SLFPALR	28	34	AT5G13450.1,AT5G13450.2	FragPipe	B3
AT5G13450	AT5G13450.1	TYATASAQTTANVK	35	48	AT5G13450.1,AT5G13450.2	FragPipe, ProteinProspector	CC10,CC3,CP,RTTP
AT5G13450	AT5G13450.1	VPIALVGENGNFASWLYIAAVK	49	70	AT5G13450.1	FragPipe, ProteinProspector	CC10,FLPD,SP,B1
AT5G13450	AT5G13450.1	MNSLEKIETDLSEMIEAMK	71	89	AT5G13450.1	FragPipe, ProteinProspector	EB,PT,SDIMB,SQV
AT5G13450	AT5G13450.1	MNSLEK	71	76	AT5G13450.1	ProteinProspector	B1
AT5G13450	AT5G13450.1	IETDLSEMIEAMK	77	89	AT5G13450.1	FragPipe, ProteinProspector	CC10,CC3,CIM,CLLF,CP,CT,CTSAM,EB,FL,FLPD,HY,IND,LFD,LFP,LFPT,ND,P,PT,RKD2,RT,RTTP,RTUZ,SCLF,SD,SDIMB,SP,SQ,SQSP,SQV,ST,B1,B3,B2
AT5G13450	AT5G13450.1	TAPIFAQFTK	90	99	AT5G13450.1	FragPipe, ProteinProspector	CC10,CC3,CIM,CLLF,CP,CT,CTSAM,EB,FL,FLPD,HY,IND,LFD,LFP,LFPT,ND,P,PT,RKD2,RT,RTTP,RTUZ,SCLF,SD,SDIMB,SP,SQ,SQSP,SQV,ST,B1,B2,B3
AT5G13450	AT5G13450.1	TAPIFAQFTKDPSVPR	90	105	AT5G13450.1	FragPipe, ProteinProspector	CC10,CC3,CLLF,CTSAM,EB,FL,FLPD,HY,IND,LFP,LFPT,ND,P,PT,RKD2,RT,RTTP,SCLF,SD,SDIMB,SP,SQ,SQSP,SQV,ST,B1,B2
AT5G13450	AT5G13450.1	DPSVPRGTRLAAIR	100	113	AT5G13450.1,AT5G13450.2	FragPipe, ProteinProspector	ap,wt
AT5G13450	AT5G13450.1	DPSVPRGTRLAAIRDAC	100	116	AT5G13450.1,AT5G13450.2	FragPipe, ProteinProspector	ap,wt
AT5G13450	AT5G13450.1	LAAIRDACDQAK	109	120	AT5G13450.1,AT5G13450.2	FragPipe, ProteinProspector	B1,B3,RTTP
AT5G13450	AT5G13450.1	DACDQAK	114	120	AT5G13450.1,AT5G13450.2	FragPipe, ProteinProspector	B1
AT5G13450	AT5G13450.1	FAEPTKNFLSLLAENGK	121	137	AT5G13450.1,AT5G13450.2	FragPipe, ProteinProspector	CC10,CIM,CLLF,CP,CTSAM,EB,FL,FLPD,HY,IND,LFD,LFP,LFPT,ND,P,PT,RKD2,RT,RTTP,RTUZ,SCLF,SD,SDIMB,SP,SQ,SQSP,SQV,ST
AT5G13450	AT5G13450.1	NFLSLLAENGK	127	137	AT5G13450.1,AT5G13450.2	FragPipe, ProteinProspector	CC10,CC3,CIM,CLLF,CP,CT,CTSAM,EB,FL,FLPD,HY,IND,LFD,LFP,LFPT,ND,P,PT,RKD2,RT,RTTP,RTUZ,SCLF,SD,SDIMB,SP,SQ,SQSP,SQV,ST,B1,B2,B3
AT5G13450	AT5G13450.1	NFLSLLAENGKLK	127	139	AT5G13450.1,AT5G13450.2	FragPipe, ProteinProspector	RKD2,SQSP
AT5G13450	AT5G13450.1	LKNLDAIVK	138	146	AT5G13450.1,AT5G13450.2	FragPipe, ProteinProspector	IND,LFPT,ND,PT,RKD2
AT5G13450	AT5G13450.1	NLDAIVK	140	146	AT5G13450.1,AT5G13450.2	FragPipe, ProteinProspector	CC10,CC3,CIM,CP,CT,CTSAM,EB,FL,FLPD,HY,IND,LFD,LFP,LFPT,ND,P,PT,RKD2,RT,RTTP,RTUZ,SCLF,SD,SDIMB,SP,SQ,SQSP,SQV,ST,B1,B3
AT5G13450	AT5G13450.1	NLDAIVKK	140	147	AT5G13450.1,AT5G13450.2	FragPipe, ProteinProspector	IND,LFPT,PT,RKD2,SP,SQSP,ST
AT5G13450	AT5G13450.1	DAIVKKFMQLTNAHRG	142	157	AT5G13450.1,AT5G13450.2	FragPipe, ProteinProspector	ap,wt
AT5G13450	AT5G13450.1	KFMQLTNAHR	147	156	AT5G13450.1,AT5G13450.2	FragPipe, ProteinProspector	CC10,CC3,CIM,CLLF,CP,CT,CTSAM,FL,FLPD,HY,IND,LFD,LFP,LFPT,ND,P,PT,RKD2,RT,RTTP,RTUZ,SCLF,SD,SDIMB,SP,SQ,SQSP,SQV,ST
AT5G13450	AT5G13450.1	KFMQLTNAHRGDVK	147	160	AT5G13450.1,AT5G13450.2	FragPipe	B3
AT5G13450	AT5G13450.1	FMQLTNAHR	148	156	AT5G13450.1,AT5G13450.2	FragPipe, ProteinProspector	CC10,CC3,CIM,CLLF,CP,CT,CTSAM,EB,FL,FLPD,HY,IND,LFD,LFP,LFPT,ND,P,PT,RKD2,RT,RTTP,RTUZ,SCLF,SDIMB,SP,SQ,SQSP,SQV,ST,B1,B2,B3
AT5G13450	AT5G13450.1	FMQLTNAHRGDVK	148	160	AT5G13450.1,AT5G13450.2	FragPipe, ProteinProspector	B1,B2,B3
AT5G13450	AT5G13450.1	VLVTTVIPLPPAEEK	161	175	AT5G13450.1,AT5G13450.2	FragPipe, ProteinProspector	CC10,CC3,CIM,CLLF,CP,CT,CTSAM,EB,FL,FLPD,HY,IND,LFD,LFP,LFPT,ND,P,PT,RKD2,RT,RTTP,RTUZ,SCLF,SD,SDIMB,SP,SQ,SQSP,SQV,ST,B1,B2,B3
AT5G13450	AT5G13450.1	VLVTTVIPLPPAEEKELTETLQEIIGAGK	161	189	AT5G13450.1,AT5G13450.2	FragPipe	EB,RKD2
AT5G13450	AT5G13450.1	ELTETLQEIIGAGK	176	189	AT5G13450.1,AT5G13450.2	FragPipe, ProteinProspector	CC10,CC3,CIM,CLLF,CP,CT,CTSAM,EB,FL,FLPD,HY,IND,LFD,LFP,LFPT,ND,P,PT,RKD2,RT,RTTP,RTUZ,SCLF,SD,SDIMB,SP,SQ,SQSP,SQV,ST,B1,B3
AT5G13450	AT5G13450.1	ELTETLQEIIGAGKK	176	190	AT5G13450.1,AT5G13450.2	FragPipe, ProteinProspector	CC10,CC3,CIM,CLLF,CP,CT,CTSAM,EB,FL,FLPD,HY,IND,LFD,LFP,LFPT,ND,P,PT,RKD2,RT,RTTP,RTUZ,SCLF,SD,SDIMB,SP,SQ,SQSP,SQV,ST
AT5G13450	AT5G13450.1	IDPSIYGGLIVEFQQK	197	212	AT5G13450.1,AT5G13450.2	FragPipe, ProteinProspector	CC10,CC3,CIM,CLLF,CP,CT,CTSAM,EB,FL,FLPD,HY,IND,LFD,LFP,LFPT,ND,P,PT,RKD2,RT,RTTP,RTUZ,SCLF,SD,SP,SQ,SQSP,SQV,ST,B1,B2,B3
AT5G13450	AT5G13450.1	VLDMSIR	213	219	AT5G13450.1,AT5G13450.2	FragPipe, ProteinProspector	CC10,CC3,CIM,CLLF,CP,CT,CTSAM,EB,FL,FLPD,HY,IND,LFD,LFP,LFPT,ND,P,PT,RKD2,RT,RTTP,RTUZ,SCLF,SD,SDIMB,SP,SQ,SQSP,SQV,ST,B1,B3
AT5G13450	AT5G13450.1	TRAQQMER	220	227	AT5G13450.1,AT5G13450.2	FragPipe	B1,B3
AT5G13450	AT5G13450.1	LLREPVDFNNL	228	238	AT5G13450.1,AT5G13450.2	ProteinProspector	CC10,CC3,CIM,CLLF,CP,CT,CTSAM,EB,FL,FLPD,HY,IND,LFD,LFP,LFPT,ND,P,PT,RKD2,RT,RTTP,RTUZ,SCLF,SD,SDIMB,SP,SQ,SQSP,SQV,ST,B3
AT5G13450	AT5G13450.1	EPVDFNNL	231	238	AT5G13450.1,AT5G13450.2	ProteinProspector	FLPD,P,RTTP,SP
AT5G13460	AT5G13460.1	GLFTVLK	6	12	AT5G13460.1	FragPipe, ProteinProspector	CP,FL,HY,ND,P,PT,RT,RTTP,RTUZ,SQ
AT5G13460	AT5G13460.1	IFISEVNSEK	14	23	AT5G13460.1	FragPipe, ProteinProspector	EB,FLPD,LFD,PT,RT,RTTP
AT5G13460	AT5G13460.1	IFISEVNSEKK	14	24	AT5G13460.1	FragPipe, ProteinProspector	HY
AT5G13460	AT5G13460.1	RLPSITAPPEHR	40	51	AT5G13460.1	FragPipe, ProteinProspector	CP,HY,IND,RTTP,SQ
AT5G13460	AT5G13460.1	LPSITAPPEHR	41	51	AT5G13460.1	FragPipe	FL,HY
AT5G13460	AT5G13460.1	TSHESHEEQKEEIVSDVGEISQVSCSR	52	78	AT5G13460.1	FragPipe, ProteinProspector	FL,IND
AT5G13460	AT5G13460.1	QLDSIEESK	79	87	AT5G13460.1	FragPipe, ProteinProspector	CT,B3
AT5G13460	AT5G13460.1	DSIEESKGSTSPETA	81	95	AT5G13460.1	FragPipe, ProteinProspector	ap,wt
AT5G13460	AT5G13460.1	QEEVLAATR	108	116	AT5G13460.1	FragPipe, ProteinProspector	EB,PT,RT,RTUZ,ST,B3
AT5G13460	AT5G13460.1	CLQSVVNIQSQVCGK	158	172	AT5G13460.1	FragPipe, ProteinProspector	CP,FLPD,B3
AT5G13460	AT5G13460.1	DYEESNIFNDNILK	183	196	AT5G13460.1	FragPipe, ProteinProspector	CIM,CP,EB,FLPD,HY,IND,LFPT,PT,RKD2,RT,RTUZ,SDIMB,SQ,ST,B1,B3
AT5G13460	AT5G13460.1	DNILKVDTNGQKRW	192	205	AT5G13460.1	FragPipe	wt
AT5G13460	AT5G13460.1	RWDDSLLTK	204	212	AT5G13460.1	FragPipe	FLPD
AT5G13460	AT5G13460.1	WDDSLLTK	205	212	AT5G13460.1	FragPipe, ProteinProspector	FLPD,LFD,LFPT,RTTP,IND
AT5G13460	AT5G13460.1	WDDSLLTKEEK	205	215	AT5G13460.1	ProteinProspector	EB
AT5G13460	AT5G13460.1	EAVVMSK	216	222	AT5G13460.1	FragPipe	P
AT5G13460	AT5G13460.1	YWLDEWVDTQLTK	256	268	AT5G13460.1	FragPipe, ProteinProspector	CTSAM,EB,FL,FLPD,HY,IND,LFPT,ND,PT,RTUZ,SQ
AT5G13460	AT5G13460.1	SKELEDLDFSSK	269	280	AT5G13460.1	FragPipe, ProteinProspector	CP,EB,FL,FLPD,IND,LFD,LFP,LFPT,PT,RTTP,SQ,ST
AT5G13460	AT5G13460.1	ELEDLDFSSK	271	280	AT5G13460.1	FragPipe, ProteinProspector	ND,SQSP,B3,CP,LFPT,SQV
AT5G13460	AT5G13460.1	DLDFSSKTKPK	274	284	AT5G13460.1	FragPipe	ap,wt
AT5G13460	AT5G13460.1	QVSIGEDEQSPAAVTITTPTYMVATESAK	311	339	AT5G13460.1	FragPipe	B1
AT5G13460	AT5G13460.1	SFDTQSESYSPYK	354	366	AT5G13460.1	FragPipe, ProteinProspector	CLLF,CP,CT,CTSAM,EB,FL,IND,LFD,LFP,LFPT,PT,RT,RTTP,SQ,ST
AT5G13460	AT5G13460.1	LCLTTSMMSEAPSK	369	382	AT5G13460.1	FragPipe, ProteinProspector	CP,FLPD,HY,LFPT,PT
AT5G13460	AT5G13460.1	IANNGSNTRPSAYQQR	385	400	AT5G13460.1	FragPipe, ProteinProspector	CP,CT,CTSAM,FL,FLPD,HY,IND,LFPT,PT,RT,RTTP,SQ,ST,B1,B3
AT5G13460	AT5G13460.1	GFNIGPLK	406	413	AT5G13460.1	FragPipe, ProteinProspector	EB,FLPD,HY,IND,LFD,LFP,LFPT,ND,RT,RTUZ,ST
AT5G13460	AT5G13460.1	SCNNNNTLLNDLSINSER	414	431	AT5G13460.1	FragPipe, ProteinProspector	CIM,CP,CT,CTSAM,EB,FL,FLPD,HY,LFPT,PT,RT,RTTP,SQ,B1,B3,RTUZ
AT5G13460	AT5G13460.1	SLPSWNK	432	438	AT5G13460.1	FragPipe	B3
AT5G13470	AT5G13470.1	MSLVDYDDSSSDDDVLAAEEKPLPQTQK	1	28	AT5G13470.1	FragPipe	PT,RTTP
AT5G13470	AT5G13470.1	LVSPAQSFPPK	30	40	AT5G13470.1	FragPipe	CC3,PT
AT5G13470	AT5G13470.1	QRFEQDESVEK	42	52	AT5G13470.1	FragPipe, ProteinProspector	CC10,CC3,CP,FL,FLPD,HY,IND,PT,RKD2,RT,RTTP,SP,SQ,SQSP
AT5G13470	AT5G13470.1	FEQDESVEK	44	52	AT5G13470.1	FragPipe, ProteinProspector	CC10,CC3,CT,CTSAM,FLPD,HY,IND,LFD,LFP,LFPT,P,RT,RTUZ,SCLF,SQ
AT5G13470	AT5G13470.1	LPDALLLLESPTLAQVTGGDHASVVAAAMAESALRK	53	88	AT5G13470.1	FragPipe	CP
AT5G13470	AT5G13470.1	DLSGNASSLPR	90	100	AT5G13470.1	FragPipe, ProteinProspector	CC10,CC3,CIM,CP,FL,LFPT,PT,RKD2,B1,B2,B3
AT5G13470	AT5G13470.1	GNLPHSK	107	113	AT5G13470.1	FragPipe, ProteinProspector	B1,B3
AT5G13470	AT5G13470.1	NYPETLGNVLVPPQLK	114	129	AT5G13470.1	FragPipe, ProteinProspector	CC10,CC3,CIM,CLLF,CP,CT,CTSAM,FL,FLPD,HY,IND,LFD,LFP,LFPT,P,PT,RKD2,RT,RTTP,RTUZ,SCLF,SDIMB,SP,SQ,SQSP,SQV,ST,B3
AT5G13470	AT5G13470.1	GRSNVATEDMSR	130	141	AT5G13470.1	FragPipe	B3
AT5G13470	AT5G13470.1	SNVATEDMSR	132	141	AT5G13470.1	FragPipe, ProteinProspector	CC10,CC3,CP,EB,HY,ND,PT,RKD2,RTUZ,SP,ST,B1
AT5G13480	AT5G13480.1	MYAGGDMHR	1	9	AT5G13480.1	FragPipe, ProteinProspector	CC10,CC3,CIM,CLLF,CP,CTSAM,EB,FL,FLPD,HY,IND,LFD,LFP,LFPT,ND,P,PT,RKD2,RT,RTTP,RTUZ,SCLF,SD,SDIMB,SP,SQ,SQSP,SQV,ST,B1,B2,B3
AT5G13480	AT5G13480.1	YAGGDMHR	1	9	AT5G13480.1	ProteinProspector	CC3
AT5G13480	AT5G13480.1	GSQMPQPPMMR	10	20	AT5G13480.1	FragPipe, ProteinProspector	CC10,CC3,CIM,EB,FLPD,HY,ND,RKD2,SQ
AT5G13480	AT5G13480.1	QSSASSTNINPDYHHPSGPFDPNVDSFGAK	21	50	AT5G13480.1,AT5G13480.2,AT5G13480.3,AT5G13480.4	FragPipe, ProteinProspector	CC10,CC3,CIM,CLLF,CP,CT,CTSAM,EB,FL,FLPD,HY,IND,LFD,LFP,LFPT,ND,P,PT,RKD2,RT,RTTP,RTUZ,SCLF,SD,SDIMB,SP,SQ,SQSP,SQV,ST
AT5G13480	AT5G13480.1	QSSASSTNINPDYHHPSGPFDPNVDSFGAKR	21	51	AT5G13480.1,AT5G13480.2,AT5G13480.3,AT5G13480.4	FragPipe	CC10,EB,ND,RKD2,SQSP
AT5G13480	AT5G13480.1	RAVDYTSTVVR	59	69	AT5G13480.1,AT5G13480.2,AT5G13480.3,AT5G13480.4	FragPipe, ProteinProspector	CC10,CIM,CP,CTSAM,EB,FL,IND,LFD,LFP,ND,RKD2,RTTP,SCLF,SQ,SQSP,ST,B1,B3
AT5G13480	AT5G13480.1	AVDYTSTVVR	60	69	AT5G13480.1,AT5G13480.2,AT5G13480.3,AT5G13480.4	FragPipe, ProteinProspector	CC10,CC3,CIM,CLLF,CP,CT,CTSAM,IND,LFD,LFP,LFPT,ND,P,PT,RKD2,RT,RTTP,RTUZ,SCLF,SD,SDIMB,SQ,SQSP,SQV,ST,B1,B3
AT5G13480	AT5G13480.1	DSRDRTTLQPTPAAAV	79	94	AT5G13480.1,AT5G13480.2,AT5G13480.3,AT5G13480.4	FragPipe	ap
AT5G13480	AT5G13480.1	DRTTLQPTPAAAVDMLPTVAYSDNPSTSFAAK	82	113	AT5G13480.1,AT5G13480.2,AT5G13480.3,AT5G13480.4	FragPipe, ProteinProspector	CC10,CC3,CLLF,EB,FL,FLPD,IND,ND,P,PT,RKD2,RT,RTTP,SCLF,SD,SDIMB,SP,SQ,SQSP,ST
AT5G13480	AT5G13480.1	TTLQPTPAAAVDMLPTVAYSDNPSTSFAAK	84	113	AT5G13480.1,AT5G13480.2,AT5G13480.3,AT5G13480.4	FragPipe	CC10,CP,EB,FL,B3
AT5G13480	AT5G13480.1	FVHASLNK	114	121	AT5G13480.1,AT5G13480.2,AT5G13480.3,AT5G13480.4	FragPipe, ProteinProspector	CIM,CP,PT,RKD2,SQSP
AT5G13480	AT5G13480.1	VLWTPSGR	129	136	AT5G13480.1,AT5G13480.2,AT5G13480.3,AT5G13480.4	FragPipe, ProteinProspector	CC10,CC3,CIM,FL,HY,ND,PT,RKD2,RTTP,RTUZ,SQSP,SQV,B3
AT5G13480	AT5G13480.1	SMVWSHNENYMVSGDDGGTLK	170	190	AT5G13480.1,AT5G13480.2,AT5G13480.3,AT5G13480.4	FragPipe, ProteinProspector	CC10,CC3,CIM,CLLF,CP,CT,CTSAM,EB,FL,FLPD,HY,IND,LFD,LFP,LFPT,ND,P,PT,RKD2,RT,RTTP,RTUZ,SCLF,SD,SDIMB,SP,SQ,SQSP,SQV,ST
AT5G13480	AT5G13480.1	YWQNNMNNVK	191	200	AT5G13480.1,AT5G13480.2,AT5G13480.3,AT5G13480.4	FragPipe, ProteinProspector	CC10,CC3,CIM,CLLF,CP,CT,CTSAM,EB,FL,FLPD,HY,IND,LFPT,ND,P,PT,RKD2,RT,RTTP,RTUZ,SCLF,SD,SDIMB,SP,SQ,SQSP,SQV,ST,B1,B3,LFD,LFP
AT5G13480	AT5G13480.1	FCSCSDDTTVK	222	232	AT5G13480.1,AT5G13480.2,AT5G13480.3,AT5G13480.4	FragPipe, ProteinProspector	CC10,CC3,CIM,CLLF,CP,CT,CTSAM,EB,FL,FLPD,HY,IND,LFD,LFP,LFPT,P,PT,RKD2,RT,RTTP,RTUZ,SCLF,SP,SQ,SQSP,ST,B3
AT5G13480	AT5G13480.1	VWDFTK	233	238	AT5G13480.1,AT5G13480.2,AT5G13480.3,AT5G13480.4	ProteinProspector	CC10,CC3,CIM,CLLF,CP,CT,CTSAM,EB,FLPD,HY,IND,LFD,LFPT,ND,PT,RKD2,RT,RTUZ,SCLF,SDIMB,SP,SQ,SQSP,ST
AT5G13480	AT5G13480.1	CVDESSLTGHGWDVK	239	253	AT5G13480.1,AT5G13480.2,AT5G13480.3,AT5G13480.4	FragPipe, ProteinProspector	CC10,CC3,CIM,CLLF,CP,CT,CTSAM,EB,FL,FLPD,HY,IND,LFD,LFP,LFPT,ND,P,PT,RKD2,RT,RTTP,RTUZ,SCLF,SDIMB,SP,SQ,SQSP,SQV,ST,B1
AT5G13480	AT5G13480.1	SVDWHPTK	254	261	AT5G13480.1,AT5G13480.2,AT5G13480.3,AT5G13480.4	FragPipe, ProteinProspector	CC10,CC3,CIM,CLLF,CP,CTSAM,FL,FLPD,HY,ND,PT,RKD2,RT,RTTP,RTUZ,SD,SDIMB,SP,SQ,SQSP,SQV,ST
AT5G13480	AT5G13480.1	SLLVSGGKDQLVK	262	274	AT5G13480.1,AT5G13480.2,AT5G13480.3,AT5G13480.4	FragPipe, ProteinProspector	CC10,CLLF,EB,IND,ND,RKD2,RTTP,SQ,SQV
AT5G13480	AT5G13480.1	SLLVSGGK	262	269	AT5G13480.1,AT5G13480.2,AT5G13480.3,AT5G13480.4	FragPipe	CIM
AT5G13480	AT5G13480.1	NIVLSVK	292	298	AT5G13480.1,AT5G13480.2,AT5G13480.3,AT5G13480.4	FragPipe, ProteinProspector	CC10,CC3,ND,RT,SQ,B2,B3
AT5G13480	AT5G13480.1	WNQNGNWLLTASK	299	311	AT5G13480.1,AT5G13480.2,AT5G13480.3,AT5G13480.4	FragPipe, ProteinProspector	CC10,CC3,CIM,CLLF,CP,FL,IND,LFD,LFPT,ND,RKD2,RT,RTTP,RTUZ,SCLF,SD,SQ,SQSP,FLPD
AT5G13480	AT5G13480.1	DQIIKLY	312	318	AT5G13480.1,AT5G13480.2,AT5G13480.3,AT5G13480.4	FragPipe	ap
AT5G13480	AT5G13480.1	TMKELQSFR	322	330	AT5G13480.1,AT5G13480.2,AT5G13480.3,AT5G13480.4	FragPipe	B1
AT5G13480	AT5G13480.1	DHTTKFWCRNRPA	398	410	AT5G13480.1,AT5G13480.2,AT5G13480.3,AT5G13480.4	FragPipe, ProteinProspector	ap,wt
AT5G13480	AT5G13480.1	DVLMQNQGYNEQGFGR	415	430	AT5G13480.1,AT5G13480.2,AT5G13480.3,AT5G13480.4	FragPipe, ProteinProspector	CC10,CC3,CIM,CLLF,CP,CT,CTSAM,EB,FL,FLPD,HY,IND,LFD,LFP,LFPT,ND,P,PT,RKD2,RT,RTTP,RTUZ,SCLF,SD,SDIMB,SP,SQ,SQSP,SQV,ST,B1,B3
AT5G13480	AT5G13480.1	DVLMQNQGYNEQGFGRQPDNFQPSEASPIPGAFVPGLTR	415	453	AT5G13480.1,AT5G13480.2,AT5G13480.3,AT5G13480.4	FragPipe	B1
AT5G13480	AT5G13480.1	QPDNFQPSEASPIPGAFVPGLTR	431	453	AT5G13480.1,AT5G13480.2,AT5G13480.3,AT5G13480.4	FragPipe, ProteinProspector	CC10,CC3,CIM,CLLF,CP,CTSAM,EB,FL,FLPD,HY,IND,LFD,LFP,LFPT,ND,P,PT,RKD2,RT,RTTP,RTUZ,SCLF,SD,SDIMB,SP,SQ,SQSP,SQV,ST,B3
AT5G13480	AT5G13480.1	NEGTIPGIGIAMPFDASSQGDHK	454	476	AT5G13480.1,AT5G13480.2,AT5G13480.3,AT5G13480.4	FragPipe, ProteinProspector	CC10,CC3,CIM,CP,CT,CTSAM,EB,FL,FLPD,HY,IND,LFP,LFPT,ND,P,PT,RKD2,RT,RTTP,RTUZ,SCLF,SD,SDIMB,SP,SQ,SQSP,SQV,ST
AT5G13490	AT5G13490.1	VSGQLLSSSVSQDIRGYASASK	14	35	AT5G13490.1,AT5G13490.2	FragPipe	CP
AT5G13490	AT5G13490.1	VSGQLLSSSVSQDIR	14	28	AT5G13490.1,AT5G13490.2	FragPipe	FLPD
AT5G13490	AT5G13490.1	HAAYGNYSNAAFQYPLVAASQIATTTSPVFVQAPGEK	43	79	AT5G13490.1,AT5G13490.2	FragPipe	CC3
AT5G13490	AT5G13490.1	GFTNFAIDFMMGGVSAAVSK	80	99	AT5G13490.1,AT5G13490.2	FragPipe, ProteinProspector	CC10,CC3,CLLF,CP,CTSAM,EB,FL,FLPD,HY,IND,LFPT,ND,P,PT,RKD2,RT,RTTP,SCLF,SDIMB,SP,SQ,SQSP,SQV,ST,B1,CIM
AT5G13490	AT5G13490.1	VKLLIQNQDEMLK	108	120	AT5G13490.1,AT5G13490.2	ProteinProspector	CIM,CLLF,RKD2,RT
AT5G13490	AT5G13490.1	LLIQNQDEMLK	110	120	AT5G13490.1,AT5G13490.2	ProteinProspector	CC10,CC3,CIM,CLLF,CP,CT,CTSAM,EB,FL,FLPD,HY,IND,LFD,LFP,LFPT,ND,P,PT,RKD2,RT,RTTP,RTUZ,SCLF,SD,SDIMB,SP,SQ,SQSP,SQV,ST,B1,B2,B3
AT5G13490	AT5G13490.1	LLIQNQDEMLKAGR	110	123	AT5G13490.1,AT5G13490.2	ProteinProspector	RT,B1
AT5G13490	AT5G13490.1	LTEPYKGIR	124	132	AT5G13490.1,AT5G13490.2	FragPipe	B1,B2,B3
AT5G13490	AT5G13490.1	LTEPYK	124	129	AT5G13490.1,AT5G13490.2	ProteinProspector	CC10,CC3,CIM,CP,CTSAM,FL,FLPD,HY,IND,LFP,P,PT,RT,RTTP,RTUZ,SCLF,SP,SQ,SQSP,SQV,ST
AT5G13490	AT5G13490.1	TIRDEGIGSLWR	138	149	AT5G13490.1,AT5G13490.2	FragPipe, ProteinProspector	CC10,CC3,CIM,CLLF,CP,CT,CTSAM,EB,FL,FLPD,HY,IND,LFD,LFP,LFPT,ND,P,PT,RKD2,RT,RTTP,RTUZ,SCLF,SD,SDIMB,SP,SQ,SQSP,SQV,ST,B1,B3,B2
AT5G13490	AT5G13490.1	DEGIGSLWR	141	149	AT5G13490.1,AT5G13490.2	FragPipe, ProteinProspector	CC10,CC3,CIM,CP,CT,EB,FL,FLPD,HY,IND,ND,P,PT,RKD2,RT,RTTP,RTUZ,SCLF,SD,SDIMB,SP,SQV,ST,B1,B3
AT5G13490	AT5G13490.1	DKDGYWK	181	187	AT5G13490.1,AT5G13490.2	FragPipe, ProteinProspector	CC10,CC3,CIM,EB,ND,P,RT,RTTP,RTUZ,SCLF,SD,SDIMB,SQ,SQSP,ST
AT5G13490	AT5G13490.1	QFNGLVDVYK	232	241	AT5G13490.1,AT5G13490.2	FragPipe, ProteinProspector	CC10,CC3,CIM,CLLF,CP,CT,CTSAM,EB,FL,FLPD,HY,LFD,LFP,LFPT,ND,P,PT,RKD2,RT,RTTP,SD,SDIMB,SP,SQ,SQSP,SQV,ST,B1,B3,RTUZ
AT5G13490	AT5G13490.1	QFNGLVDVYKK	232	242	AT5G13490.1,AT5G13490.2	FragPipe, ProteinProspector	CC10,CC3,CIM,CLLF,CP,CT,CTSAM,EB,FL,FLPD,HY,IND,LFD,LFP,LFPT,ND,P,PT,RKD2,RT,RTTP,RTUZ,SCLF,SD,SDIMB,SP,SQ,SQSP,SQV,ST
AT5G13490	AT5G13490.1	TLKSDGIAGLYR	243	254	AT5G13490.1,AT5G13490.2	FragPipe	SQSP
AT5G13490	AT5G13490.1	SDGIAGLYR	246	254	AT5G13490.1,AT5G13490.2	FragPipe, ProteinProspector	CC10,CC3,CIM,CLLF,CP,CT,CTSAM,EB,FL,FLPD,HY,IND,P,PT,RKD2,RT,RTTP,SCLF,SD,SP,SQ,SQSP,SQV,ST
AT5G13490	AT5G13490.1	GFNISCAGIIVYR	255	267	AT5G13490.1,AT5G13490.2	FragPipe, ProteinProspector	CC10,CC3,CIM,CLLF,CP,CT,CTSAM,EB,FL,FLPD,HY,IND,LFD,LFP,LFPT,ND,P,PT,RKD2,RT,RTTP,RTUZ,SCLF,SDIMB,SP,SQ,SQSP,SQV,ST
AT5G13490	AT5G13490.1	YKSSFDAFSQIVK	328	340	AT5G13490.1,AT5G13490.2	FragPipe, ProteinProspector	SQSP,SQV
AT5G13490	AT5G13490.1	SSFDAFSQIVK	330	340	AT5G13490.1,AT5G13490.2	FragPipe, ProteinProspector	CC10,CC3,CIM,CP,CTSAM,FL,IND,LFD,LFP,P,PT,RKD2,RT,RTTP,RTUZ,SD,SP,SQ,SQSP,SQV,ST,B1,B3,CLLF,EB,FLPD,SDIMB
AT5G13490	AT5G13490.1	SSFDAFSQIVKK	330	341	AT5G13490.1,AT5G13490.2	FragPipe, ProteinProspector	CC10,CC3,CIM,IND,P,PT,RKD2,SDIMB,SQSP,SQV,ST
AT5G13490	AT5G13490.1	GAGANILRAVAGAGVLAGYDK	350	370	AT4G28390.1,AT4G28390.2,AT5G13490.1,AT5G13490.2	ProteinProspector	RT
AT5G13490	AT5G13490.1	AVAGAGVLAGYDK	358	370	AT5G13490.1,AT4G28390.1,AT4G28390.2,AT5G13490.2	FragPipe, ProteinProspector	CC10,CC3,CIM,CLLF,CP,CT,CTSAM,EB,FL,FLPD,HY,IND,LFD,LFP,LFPT,ND,P,PT,RKD2,RT,RTTP,RTUZ,SCLF,SD,SDIMB,SP,SQ,SQSP,SQV,ST,B1,B3,B2
AT5G13490	AT5G13490.1	AVAGAGVLAGYDKLQLIVFGK	358	378	AT5G13490.1,AT5G13490.2	FragPipe, ProteinProspector	CC10,CC3,EB,FL,HY,PT,SQV
AT5G13500	AT5G13500.1	SGVSNSDGSPLLDPVVQMPLNIR	32	54	AT5G13500.1,AT5G13500.2,AT5G13500.3	FragPipe, ProteinProspector	CC10,CC3,CLLF,CP,CT,CTSAM,EB,FL,FLPD,HY,IND,LFD,LFP,LFPT,ND,P,PT,RKD2,RT,RTTP,RTUZ,SCLF,SD,SDIMB,SP,SQ,SQSP,SQV,ST,B1,B3
AT5G13500	AT5G13500.1	SSPAPFHVALTATDAPYNK	58	76	AT5G13500.1,AT5G13500.2,AT5G13500.3	FragPipe, ProteinProspector	CC10,CC3,CIM,CP,FL,FLPD,HY,IND,LFD,LFP,LFPT,ND,P,PT,RT,RTTP,RTUZ,SCLF,SP,SQ,SQSP,ST
AT5G13500	AT5G13500.1	WQCRIMYYWYK	77	87	AT5G13500.1,AT5G13500.2,AT5G13500.3	FragPipe	IND
AT5G13500	AT5G13500.1	IMYYWYK	81	87	AT5G13500.1,AT5G13500.2,AT5G13500.3	FragPipe, ProteinProspector	CC10,CC3,CTSAM,FLPD,LFD,LFP,LFPT,ND,P,RKD2,RT,RTTP,RTUZ,SCLF,SQ,CIM
AT5G13500	AT5G13500.1	KALPGSDMGGFTR	90	102	AT5G13500.1,AT5G13500.2,AT5G13500.3	FragPipe, ProteinProspector	CC10,FLPD,RTTP
AT5G13500	AT5G13500.1	ALPGSDMGGFTR	91	102	AT5G13500.1,AT5G13500.2,AT5G13500.3	FragPipe, ProteinProspector	CC10,CC3,CIM,CP,CTSAM,EB,FL,FLPD,HY,LFP,LFPT,ND,P,PT,RKD2,RT,RTTP,RTUZ,SCLF,SDIMB,SP,SQ,SQSP,SQV,ST,B1,B3
AT5G13500	AT5G13500.1	ILHSGNSDNLMDEIPTFVVDPLPPGLDR	103	130	AT5G13500.1,AT5G13500.2,AT5G13500.3	FragPipe, ProteinProspector	CC10,CC3,CIM,CLLF,CP,CT,CTSAM,EB,FL,FLPD,HY,IND,LFD,LFP,LFPT,ND,P,PT,RKD2,RT,RTTP,RTUZ,SCLF,SD,SDIMB,SP,SQ,SQSP,SQV,ST
AT5G13500	AT5G13500.1	YENIVR	190	195	AT5G13500.1,AT5G13500.2,AT5G13500.3	ProteinProspector	CC10,CC3,CIM
AT5G13500	AT5G13500.1	KYYPAEMGPVTNIDPIGNSPVIISK	196	220	AT5G13500.1,AT5G13500.2,AT5G13500.3	FragPipe, ProteinProspector	CC10,CC3,CIM,CLLF,CP,CT,CTSAM,EB,FL,FLPD,HY,IND,LFD,LFP,LFPT,ND,P,RKD2,RT,RTTP,RTUZ,SCLF,SD,SP,SQ,SQSP,SQV,ST
AT5G13500	AT5G13500.1	YYPAEMGPVTNIDPIGNSPVIISK	197	220	AT5G13500.1,AT5G13500.2,AT5G13500.3	FragPipe, ProteinProspector	CC10,CC3,CIM,CP,CT,CTSAM,EB,FL,HY,LFP,P,PT,RKD2,RT,RTTP,RTUZ,SP,SQ,ST
AT5G13500	AT5G13500.1	IAPTWMNVSLTMK	226	238	AT5G13500.1,AT5G13500.2,AT5G13500.3	FragPipe	CLLF
AT5G13500	AT5G13500.1	NDPETDKAFGWVLEMYGYAIASAIHGVR	239	266	AT5G13500.1,AT5G13500.2,AT5G13500.3	FragPipe	B1
AT5G13500	AT5G13500.1	KDFMLQPPWDLSTK	271	284	AT5G13500.1,AT5G13500.2,AT5G13500.3	FragPipe, ProteinProspector	CC10,CC3,CIM,CP,EB,FL,FLPD,IND,P,RT,RTTP,RTUZ,SP,SQ,ST,HY
AT5G13500	AT5G13500.1	DFMLQPPWDLSTK	272	284	AT5G13500.1,AT5G13500.2,AT5G13500.3	FragPipe, ProteinProspector	CC10,CC3,CIM,EB,FL,FLPD,HY,P,PT,RKD2,RT,RTTP,RTUZ,SDIMB,SQ,SQV,ST,CP
AT5G13500	AT5G13500.1	FIIHYTYGCDYNMK	287	300	AT5G13500.1,AT5G13500.2,AT5G13500.3	FragPipe, ProteinProspector	CC10,CC3,CIM,CP,EB,FL,HY,IND,LFD,LFP,LFPT,ND,P,PT,RKD2,RT,RTTP,RTUZ,SCLF,SQ,SQSP,ST
AT5G13500	AT5G13500.1	GELTYGK	301	307	AT5G13500.1,AT5G13500.2,AT5G13500.3	FragPipe	RT
AT5G13500	AT5G13500.1	MVNEATATIPNWDTL	344	358	AT5G13500.1,AT5G13500.2,AT5G13500.3	ProteinProspector	CC10,CC3,CP,P
AT5G13510	AT5G13510.1	ISTLTPK	20	26	AT5G13510.1	FragPipe	SP
AT5G13510	AT5G13510.1	TSNSPNYPR	27	35	AT5G13510.1	FragPipe	B3
AT5G13510	AT5G13510.1	LPVIRSAVSR	36	45	AT5G13510.1	FragPipe	RKD2
AT5G13510	AT5G13510.1	EETVEAVK	49	56	AT5G13510.1	FragPipe, ProteinProspector	CC3,CLLF,CT,CTSAM,FLPD,HY,IND,LFD,LFP,LFPT,ND,RT,SCLF,SQ,B1
AT5G13510	AT5G13510.1	SHLENCHLLAAINYK	57	71	AT5G13510.1	FragPipe, ProteinProspector	CC10,CC3,CLLF,CP,CT,CTSAM,EB,FL,FLPD,HY,IND,LFD,LFP,LFPT,ND,PT,RKD2,RT,RTTP,RTUZ,SCLF,SP,SQ,SQSP,SQV,ST,B1,B2,B3
AT5G13510	AT5G13510.1	GLTVK	72	76	AT1G03910.1,AT1G03910.2,AT4G17500.1,AT5G13510.1	ProteinProspector	B1
AT5G13510	AT5G13510.1	QFQDLRR	77	83	AT5G13510.1	FragPipe	B1,B2
AT5G13510	AT5G13510.1	QFQDLR	77	82	AT5G13510.1	ProteinProspector	CC3,FL,LFD,SQSP
AT5G13510	AT5G13510.1	RTLPDTTK	83	90	AT5G13510.1	FragPipe, ProteinProspector	B1,B3
AT5G13510	AT5G13510.1	TLPDTTK	84	90	AT5G13510.1	FragPipe, ProteinProspector	B1,B3,B2
AT5G13510	AT5G13510.1	LIVAK	91	95	AT5G13510.1	ProteinProspector	B1
AT5G13510	AT5G13510.1	NTLVFK	96	101	AT5G13510.1	ProteinProspector	B1,B2,B3
AT5G13510	AT5G13510.1	AIEGTKWEALKPCMK	102	116	AT5G13510.1	ProteinProspector	CLLF,CTSAM,FLPD,IND,LFPT,ND,PT,SQSP
AT5G13510	AT5G13510.1	AIEGTK	102	107	AT5G13510.1	ProteinProspector	B1
AT5G13510	AT5G13510.1	WEALKPCMK	108	116	AT5G13510.1	FragPipe, ProteinProspector	CC10,CC3,CLLF,CP,CT,CTSAM,FL,FLPD,HY,IND,LFD,LFP,LFPT,ND,PT,RTTP,SP,SQ,SQSP,SQV,ST
AT5G13510	AT5G13510.1	GMNAWLFVQTDEIPSAIKPYR	117	137	AT5G13510.1	FragPipe, ProteinProspector	CC10,CC3,CLLF,CP,CT,CTSAM,EB,FL,FLPD,HY,IND,LFD,LFP,LFPT,ND,PT,RTTP,SCLF,SDIMB,SP,SQ,SQSP,SQV,ST,B1,B2
AT5G13510	AT5G13510.1	GMNAWLFVQTDEIPSAIK	117	134	AT5G13510.1	FragPipe	CT
AT5G13510	AT5G13510.1	DEIPSAIKPYRSFQKERKLENN	127	148	AT5G13510.1	FragPipe, ProteinProspector	ap,wt
AT5G13510	AT5G13510.1	KLENNDFAGAVFEGK	144	158	AT5G13510.1	FragPipe, ProteinProspector	CC10,CC3,CIM,CLLF,CP,CT,CTSAM,EB,FL,FLPD,HY,IND,LFD,LFP,LFPT,ND,PT,RKD2,RT,RTTP,RTUZ,SCLF,SD,SDIMB,SP,SQ,SQSP,SQV,ST,B3
AT5G13510	AT5G13510.1	LENNDFAGAVFEGK	145	158	AT5G13510.1	FragPipe, ProteinProspector	CLLF,CP,CT,CTSAM,FL,FLPD,HY,IND,LFD,LFP,LFPT,PT,RT,SP,SQ,SQSP,SQV,B1,B2,B3
AT5G13510	AT5G13510.1	FYAPDNFK	159	166	AT5G13510.1	FragPipe, ProteinProspector	CC10,CC3,CIM,CLLF,CP,CT,CTSAM,EB,FL,FLPD,HY,IND,LFD,LFP,LFPT,ND,PT,RKD2,RT,RTTP,RTUZ,SCLF,SD,SP,SQ,SQSP,SQV,ST,B1,B2,B3
AT5G13510	AT5G13510.1	FYAPDNFKVLETMPTR	159	174	AT5G13510.1	FragPipe, ProteinProspector	B1,B2
AT5G13510	AT5G13510.1	VLETMPTR	167	174	AT5G13510.1	FragPipe, ProteinProspector	CC3,CLLF,CP,CT,CTSAM,EB,FL,FLPD,HY,IND,LFD,LFP,LFPT,ND,SCLF,SD,SDIMB,SP,SQ,SQSP,SQV,B1,B2,B3
AT5G13510	AT5G13510.1	VLETMPTRAEVYAK	167	180	AT5G13510.1	FragPipe, ProteinProspector	B1,B2,B3
AT5G13510	AT5G13510.1	MLGALQSPAINLVTTLQAPAR	181	201	AT5G13510.1	FragPipe, ProteinProspector	CC10,CC3,CIM,CLLF,CP,CT,CTSAM,EB,FL,FLPD,HY,IND,LFD,LFP,LFPT,ND,P,PT,RKD2,RT,RTTP,RTUZ,SCLF,SD,SDIMB,SP,SQ,SQSP,SQV,ST,B3
AT5G13510	AT5G13510.1	EVIMVLMAYIK	202	212	AT5G13510.1	FragPipe, ProteinProspector	CC10,CC3,CLLF,CP,CT,CTSAM,EB,FL,FLPD,HY,IND,LFD,LFP,LFPT,ND,PT,SCLF,SP,SQ,SQSP,SQV,ST,B1
AT5G13510	AT5G13510.1	LEDESNA	214	220	AT5G13510.1	ProteinProspector	B1
AT5G13520	AT5G13520.1	APIDPHSFT	1	10	AT5G13520.1	ProteinProspector	ap
AT5G13520	AT5G13520.1	LHPYVYTQCQAIHAR	121	135	AT5G13520.1	FragPipe, ProteinProspector	CC10,CC3,CIM,CLLF,CP,CT,CTSAM,EB,FL,FLPD,HY,IND,LFD,LFP,LFPT,ND,P,PT,RKD2,RT,RTTP,RTUZ,SCLF,SD,SDIMB,SP,SQ,SQSP,SQV,ST
AT5G13520	AT5G13520.1	SIFPCQDTPAAR	136	147	AT5G13520.1	FragPipe, ProteinProspector	CC10,CC3,CIM,CLLF,CP,CT,CTSAM,EB,FL,FLPD,HY,IND,LFD,LFP,LFPT,ND,P,PT,RKD2,RT,RTTP,RTUZ,SCLF,SD,SDIMB,SP,SQ,SQSP,ST,B1,B3,B2
AT5G13520	AT5G13520.1	IRYDVVMNIPNSLSAVMSAR	148	167	AT5G13520.1	FragPipe, ProteinProspector	CC10,CC3,CIM,CLLF,CP,CTSAM,EB,FL,FLPD,HY,IND,LFD,LFP,LFPT,ND,P,PT,RKD2,RT,RTTP,RTUZ,SCLF,SD,SDIMB,SP,SQ,SQSP,SQV,ST,B1
AT5G13520	AT5G13520.1	YDVVMNIPNSLSAVMSAR	150	167	AT5G13520.1	FragPipe, ProteinProspector	CC10,CC3,CIM,CLLF,CP,CT,CTSAM,EB,FL,FLPD,HY,IND,LFD,LFPT,ND,P,PT,RKD2,RT,RTTP,RTUZ,SCLF,SD,SDIMB,SP,SQ,SQSP,SQV,ST,B1,B3
AT5G13520	AT5G13520.1	RLAVPEEAK	172	180	AT5G13520.1	FragPipe, ProteinProspector	CC3,CIM,CP,EB,FL,HY,ND,P,PT,RKD2,RT,RTUZ,SD,SDIMB,SP,SQSP,ST,B1,B3
AT5G13520	AT5G13520.1	LAVPEEAK	173	180	AT5G13520.1	FragPipe, ProteinProspector	CC10,CC3,CIM,CLLF,CP,CT,EB,FL,FLPD,HY,IND,LFD,LFP,LFPT,ND,P,PT,RKD2,RT,RTTP,RTUZ,SCLF,SD,SDIMB,SP,SQ,SQSP,SQV,ST,B1,B2,B3
AT5G13520	AT5G13520.1	HLEAGSLGSSLWCGEDR	181	197	AT5G13520.1	FragPipe, ProteinProspector	CC10,CC3,CIM,CLLF,CP,CT,CTSAM,EB,FL,FLPD,HY,IND,LFD,LFP,LFPT,ND,P,PT,RKD2,RT,RTTP,RTUZ,SCLF,SD,SDIMB,SP,SQ,SQSP,SQV,ST,B1,B2,B3
AT5G13520	AT5G13520.1	VVEEFAMEQPIPPYLFAFAVGELGFR	198	223	AT5G13520.1	FragPipe	B1
AT5G13520	AT5G13520.1	VYTESAAIEVLDAAALEFAGTEDMIK	231	256	AT5G13520.1	FragPipe	B1,B2
AT5G13520	AT5G13520.1	DAAALEFAGTE	242	252	AT5G13520.1	FragPipe, ProteinProspector	ap,wt
AT5G13520	AT5G13520.1	DAAALEFAGTEDMIKQGEKLFG	242	263	AT5G13520.1	FragPipe, ProteinProspector	ap,wt
AT5G13520	AT5G13520.1	DMIKQGEKLFG	253	263	AT5G13520.1	FragPipe, ProteinProspector	ap,wt
AT5G13520	AT5G13520.1	QGEKLFGDYEWER	257	269	AT5G13520.1	FragPipe, ProteinProspector	B1,B3
AT5G13520	AT5G13520.1	LFGDYEWER	261	269	AT5G13520.1	FragPipe, ProteinProspector	CC10,CC3,CIM,CLLF,CP,CT,CTSAM,EB,FL,FLPD,HY,IND,LFD,LFP,LFPT,ND,P,PT,RKD2,RT,RTTP,RTUZ,SCLF,SD,SP,SQ,SQSP,SQV,ST,B1,B2,B3
AT5G13520	AT5G13520.1	LFGDYEWERFDLLVLPPSFPYGGMENPR	261	288	AT5G13520.1	ProteinProspector	FLPD
AT5G13520	AT5G13520.1	DYEWERF	264	270	AT5G13520.1	FragPipe, ProteinProspector	ap,wt
AT5G13520	AT5G13520.1	FDLLVLPPSFPYGGMENPR	270	288	AT5G13520.1	FragPipe, ProteinProspector	CC10,CC3,CIM,CLLF,CP,CT,CTSAM,EB,FL,FLPD,HY,IND,LFD,LFP,LFPT,ND,P,PT,RKD2,RT,RTTP,RTUZ,SCLF,SD,SDIMB,SP,SQ,SQSP,SQV,ST,B1,B2,B3
AT5G13520	AT5G13520.1	MVFLTPTVIK	289	298	AT5G13520.1	FragPipe, ProteinProspector	CC10,CC3,CIM,CLLF,CP,CT,CTSAM,EB,FL,FLPD,HY,IND,LFD,LFP,LFPT,ND,P,PT,RKD2,RT,RTTP,RTUZ,SCLF,SD,SDIMB,SP,SQ,SQSP,SQV,ST
AT5G13520	AT5G13520.1	RIVEVVQGADIATLNIGIGWR	341	361	AT5G13520.1	FragPipe	B1
AT5G13520	AT5G13520.1	GLTDEMER	362	369	AT5G13520.1	FragPipe, ProteinProspector	CC10,CC3,CIM,CLLF,CP,CT,CTSAM,EB,FL,FLPD,HY,IND,LFD,LFP,LFPT,ND,P,PT,RKD2,RT,RTTP,RTUZ,SCLF,SD,SDIMB,SP,SQ,SQSP,SQV,ST,B1
AT5G13520	AT5G13520.1	FKDNLECTK	370	378	AT5G13520.1	FragPipe, ProteinProspector	CC10,CC3,CIM,CLLF,CP,CT,CTSAM,EB,FL,FLPD,HY,IND,LFD,LFP,LFPT,ND,P,PT,RKD2,RT,RTTP,RTUZ,SCLF,SD,SDIMB,SP,SQ,SQSP,SQV,ST
AT5G13520	AT5G13520.1	LWNKQEGVDPDDVYSQVPYEK	379	399	AT5G13520.1	FragPipe, ProteinProspector	CC10,CC3,CLLF,CP,CTSAM,EB,FL,FLPD,HY,IND,LFP,LFPT,ND,P,PT,RKD2,RT,RTTP,RTUZ,SCLF,SD,SDIMB,SP,SQ,SQSP,SQV,ST
AT5G13520	AT5G13520.1	QEGVDPDDVYSQVPYEK	383	399	AT5G13520.1	FragPipe, ProteinProspector	CC10,CC3,CIM,CLLF,CP,CT,CTSAM,EB,FL,FLPD,HY,IND,LFD,LFP,LFPT,ND,P,PT,RKD2,RT,RTTP,RTUZ,SCLF,SD,SDIMB,SP,SQ,SQSP,SQV,ST,B1
AT5G13520	AT5G13520.1	GFQFVLR	400	406	AT5G13520.1	FragPipe, ProteinProspector	CC10,CC3,CIM,CLLF,CP,CT,CTSAM,EB,FL,FLPD,HY,IND,LFD,LFP,LFPT,ND,P,PT,RKD2,RT,RTTP,RTUZ,SCLF,SD,SDIMB,SP,SQ,SQSP,SQV,ST,B3
AT5G13520	AT5G13520.1	TAFDEFLK	414	421	AT5G13520.1	FragPipe, ProteinProspector	CC10,CC3,CIM,CLLF,CP,CT,CTSAM,EB,FL,FLPD,HY,IND,LFD,LFP,LFPT,ND,P,PT,RKD2,RT,RTTP,RTUZ,SCLF,SD,SDIMB,SP,SQ,SQSP,SQV,ST,B3,B2
AT5G13520	AT5G13520.1	TAFDEFLKK	414	422	AT5G13520.1	FragPipe, ProteinProspector	CC10,CC3,CIM,CLLF,CP,CT,CTSAM,EB,FL,FLPD,HY,IND,LFD,LFP,LFPT,ND,P,PT,RKD2,RT,RTTP,RTUZ,SCLF,SD,SDIMB,SP,SQ,SQSP,SQV,ST
AT5G13520	AT5G13520.1	KYIATFK	422	428	AT5G13520.1	FragPipe, ProteinProspector	CC3,CTSAM,RKD2,RT,SDIMB,CIM
AT5G13520	AT5G13520.1	YIATFKFK	423	430	AT5G13520.1	FragPipe	FLPD
AT5G13520	AT5G13520.1	YIATFK	423	428	AT5G13520.1	ProteinProspector	CC10,CC3,CIM,EB,IND,LFD,PT,RKD2,RT,SD,B1
AT5G13520	AT5G13520.1	SIDTNTFLEFLK	431	442	AT5G13520.1	FragPipe, ProteinProspector	CC10,CC3,CIM,CLLF,CP,CT,CTSAM,EB,FL,FLPD,HY,IND,LFD,LFP,LFPT,ND,P,PT,RKD2,RT,RTTP,RTUZ,SCLF,SD,SDIMB,SP,SQ,SQSP,SQV,ST,B1,B2,B3
AT5G13520	AT5G13520.1	ANIPGIEK	443	450	AT5G13520.1	FragPipe, ProteinProspector	CC10,CC3,CIM,CP,EB,FL,FLPD,IND,LFPT,ND,P,PT,RKD2,RT,RTTP,SCLF,SD,SDIMB,SP,SQ,SQSP,SQV,ST,B3
AT5G13520	AT5G13520.1	EINLQLWTEGVGIPEDAYEPVSTIYTK	451	477	AT5G13520.1	FragPipe, ProteinProspector	CC10,CC3,PT,B1,B2
AT5G13520	AT5G13520.1	IISLAK	478	483	AT5G13520.1	ProteinProspector	B1
AT5G13520	AT5G13520.1	MPSEDDVAEWNGQEWELYLENLPK	490	513	AT5G13520.1	FragPipe	B2
AT5G13520	AT5G13520.1	SCEPSQVMALDK	514	525	AT5G13520.1	FragPipe, ProteinProspector	CC10,CC3,CIM,CP,CT,CTSAM,EB,FL,FLPD,HY,IND,LFD,LFP,LFPT,ND,P,PT,RKD2,RT,RTTP,RTUZ,SCLF,SD,SDIMB,SP,SQ,SQSP,SQV,ST,B1
AT5G13520	AT5G13520.1	SCEPSQVMALDKR	514	526	AT5G13520.1	FragPipe, ProteinProspector	CC10,CC3,CIM,CLLF,CP,EB,FL,FLPD,HY,ND,P,PT,RKD2,RT,RTTP,RTUZ,SD,SDIMB,SP,SQ,SQSP,SQV,ST,B1,B3,IND
AT5G13520	AT5G13520.1	YRLAESK	527	533	AT5G13520.1	FragPipe	B3
AT5G13520	AT5G13520.1	LAESKDYEVK	529	538	AT5G13520.1	FragPipe, ProteinProspector	CC10,CIM,CTSAM,EB,FLPD,IND,LFPT,RKD2,RTTP,SD,SDIMB
AT5G13520	AT5G13520.1	VSFLQLAVTSK	539	549	AT5G13520.1	FragPipe, ProteinProspector	CC10,CC3,CIM,CLLF,CP,CT,CTSAM,EB,FL,FLPD,HY,IND,LFD,LFP,LFPT,ND,P,PT,RKD2,RT,RTTP,RTUZ,SCLF,SD,SDIMB,SP,SQ,SQSP,SQV,ST
AT5G13520	AT5G13520.1	CREYHGEVK	550	558	AT5G13520.1	FragPipe	CC10,CC3,CP,FLPD,P,SQ,SQSP,B1,B3
AT5G13520	AT5G13520.1	EYHGEVK	552	558	AT5G13520.1	FragPipe	B3
AT5G13520	AT5G13520.1	YLRPLFTALAQSGGTEEK	569	586	AT5G13520.1	FragPipe, ProteinProspector	CC10,CC3,CIM,CLLF,CP,CT,CTSAM,EB,FL,FLPD,HY,IND,LFD,LFP,LFPT,ND,P,PT,RKD2,RT,RTTP,RTUZ,SCLF,SD,SDIMB,SP,SQ,SQSP,SQV,ST,B1,B2,B3
AT5G13520	AT5G13520.1	PLFTALAQSGGTEEK	572	586	AT5G13520.1	FragPipe	CC10,CC3,CIM,CP,FLPD,HY,P,RKD2,RT,RTTP,RTUZ,SDIMB,SQ,ST
AT5G13520	AT5G13520.1	QVFAEAR	591	597	AT5G13520.1	FragPipe, ProteinProspector	CC10,CC3,CIM,CP,EB,FL,FLPD,HY,IND,ND,P,PT,RKD2,RT,RTUZ,SCLF,SD,SDIMB,SQ,SQSP,ST,B1,B3
AT5G13520	AT5G13520.1	ETYHPIAQGVVESILSK	598	614	AT5G13520.1	FragPipe, ProteinProspector	CC10,CC3,CIM,CLLF,CP,CT,CTSAM,EB,FL,FLPD,HY,IND,LFD,LFP,LFPT,ND,P,PT,RKD2,RT,RTTP,RTUZ,SCLF,SD,SDIMB,SP,SQ,SQSP,SQV,ST,B1,B2,B3
AT5G13530	AT5G13530.1	VKVPCCSVCHTR	5	16	AT5G13530.1,AT5G13530.2	FragPipe, ProteinProspector	CC10,CC3,CIM,CP,FLPD,IND,LFPT,ND,PT,RKD2,ST
AT5G13530	AT5G13530.1	YNEDERVPLLLQCGHGFCK	17	35	AT5G13530.1,AT5G13530.2	FragPipe, ProteinProspector	CLLF,CP,PT,RKD2,SP,SQSP,SQV
AT5G13530	AT5G13530.1	VPLLLQCGHGFCK	23	35	AT5G13530.1,AT5G13530.2	FragPipe, ProteinProspector	CC3,CIM,CP,FLPD,IND,LFD,LFP,LFPT,PT,RKD2,SCLF,SQ,SQV
AT5G13530	AT5G13530.1	MFSTSSDTTLTCPR	41	54	AT5G13530.1,AT5G13530.2	FragPipe, ProteinProspector	CC10,CC3,CIM,CLLF,CP,CTSAM,FL,FLPD,HY,IND,LFD,LFP,LFPT,ND,P,PT,RKD2,RT,RTTP,RTUZ,SCLF,SP,SQ,SQSP,SQV,ST,B3
AT5G13530	AT5G13530.1	HVSVVGNSVQGLR	57	69	AT5G13530.1,AT5G13530.2	FragPipe, ProteinProspector	CC10,CC3,CIM,CLLF,CP,CTSAM,FL,FLPD,IND,LFD,LFP,LFPT,P,RKD2,RT,RTTP,RTUZ,SCLF,SD,SP,SQ,SQSP,SQV
AT5G13530	AT5G13530.1	HVSVVGNSVQGLRK	57	70	AT5G13530.1,AT5G13530.2	FragPipe, ProteinProspector	IND,RKD2
AT5G13530	AT5G13530.1	GFHASSSINSLCGPVIEVGAHPEMK	114	138	AT5G13530.1,AT5G13530.2	FragPipe, ProteinProspector	CC10,CC3,CIM,CP,CTSAM,FL,FLPD,HY,IND,LFD,LFP,LFPT,ND,P,PT,RKD2,RT,RTTP,RTUZ,SCLF,SP,SQ,SQSP,SQV,ST
AT5G13530	AT5G13530.1	LVRQIGEESSSGGFGGVEMWDATVAGGGGR	139	168	AT5G13530.1,AT5G13530.2	FragPipe	EB
AT5G13530	AT5G13530.1	QIGEESSSGGFGGVEMWDATVAGGGGR	142	168	AT5G13530.1,AT5G13530.2	FragPipe, ProteinProspector	CC10,CLLF,RKD2,B1,B2,B3
AT5G13530	AT5G13530.1	MTLTEDMDVEWMQGQLESLRR	178	198	AT5G13530.1,AT5G13530.2	FragPipe	CC10,EB
AT5G13530	AT5G13530.1	MTLTEDMDVEWMQGQLESLR	178	197	AT5G13530.1,AT5G13530.2	FragPipe	FL,SCLF,SQ
AT5G13530	AT5G13530.1	NVCTFHGVVK	205	214	AT5G13530.1,AT5G13530.2	FragPipe, ProteinProspector	CC3,FLPD,LFD,LFPT,ND,RKD2,SP,ST,CP
AT5G13530	AT5G13530.1	NVCTFHGVVKMDGSLCLLMDR	205	225	AT5G13530.1,AT5G13530.2	ProteinProspector	PT
AT5G13530	AT5G13530.1	MDGSLCLLMDR	215	225	AT5G13530.1,AT5G13530.2	FragPipe, ProteinProspector	CC10,CIM,CP,CT,IND,LFPT,PT,RKD2,RTTP,SQ
AT5G13530	AT5G13530.1	CFGSVQSEMQR	226	236	AT5G13530.1,AT5G13530.2	FragPipe, ProteinProspector	CC10,CC3,CIM,CP,FL,FLPD,HY,IND,LFD,LFP,LFPT,ND,P,PT,RKD2,RT,RTTP,RTUZ,SCLF,SP,SQ,SQSP,SQV,ST,B1,B3
AT5G13530	AT5G13530.1	LTLEQILR	241	248	AT5G13530.1,AT5G13530.2	FragPipe, ProteinProspector	CC10,CC3,CIM,CLLF,CP,CT,CTSAM,EB,FL,FLPD,HY,IND,LFD,LFP,LFPT,ND,P,PT,RKD2,RT,RTTP,SCLF,SD,SDIMB,SP,SQ,SQSP,SQV,ST,B1,B2,B3,RTUZ
AT5G13530	AT5G13530.1	LTLEQILRYGADVAR	241	255	AT5G13530.1,AT5G13530.2	FragPipe	CP
AT5G13530	AT5G13530.1	YGADVAR	249	255	AT5G13530.1,AT5G13530.2	FragPipe, ProteinProspector	CC10,CC3,CIM,LFD,LFP,LFPT,P,RT,RTUZ,B1,B3
AT5G13530	AT5G13530.1	TRPEFDSSK	302	310	AT5G13530.1,AT5G13530.2	FragPipe, ProteinProspector	B1,B3
AT5G13530	AT5G13530.1	VTLYTDCVTLSPHYTAPEAWGPVK	311	334	AT5G13530.1,AT5G13530.2	FragPipe	CC10,CC3,CIM,CP,CTSAM,LFP,LFPT,PT,RKD2,SQ,SQSP,ST
AT5G13530	AT5G13530.1	VTLYTDCVTLSPHYTAPEAWGPVKK	311	335	AT5G13530.1,AT5G13530.2	FragPipe, ProteinProspector	CC10,CC3,CIM,CLLF,CP,CTSAM,FL,IND,LFP,LFPT,ND,PT,SP,SQ,SQSP,SQV
AT5G13530	AT5G13530.1	KLFWEDASGVSPESDAWSFGCTLVEMCTGSTPWDGLSR	335	372	AT5G13530.1,AT5G13530.2	FragPipe	SP
AT5G13530	AT5G13530.1	EEIFQAVVK	373	381	AT5G13530.1,AT5G13530.2	FragPipe, ProteinProspector	CC10,CIM,CLLF,CP,CT,EB,FL,FLPD,HY,IND,LFD,LFP,LFPT,P,PT,RTTP,SCLF,SD,SDIMB,SP,SQ,SQSP,SQV,ST,B3
AT5G13530	AT5G13530.1	KVPPQYER	384	391	AT5G13530.1,AT5G13530.2	FragPipe, ProteinProspector	IND,ND,RTUZ,SCLF,B1
AT5G13530	AT5G13530.1	IVGVGIPR	392	399	AT5G13530.1,AT5G13530.2	FragPipe, ProteinProspector	CC10,CC3,CIM,CLLF,CT,CTSAM,EB,FL,HY,LFP,PT,RT,RTTP,SDIMB,SP,SQ,ST,B2,B3
AT5G13530	AT5G13530.1	MIGECLQFKPSK	404	415	AT5G13530.1,AT5G13530.2	FragPipe, ProteinProspector	CC10,CIM,CP,FL,HY,PT,RKD2,RTTP,SQ
AT5G13530	AT5G13530.1	MIGECLQFK	404	412	AT5G13530.1,AT5G13530.2	FragPipe	HY,SCLF
AT5G13530	AT5G13530.1	RPTFNAMLATFLR	416	428	AT5G13530.1,AT5G13530.2	FragPipe, ProteinProspector	CC10,CC3,CIM,EB,IND,RT,SCLF,ST
AT5G13530	AT5G13530.1	HLQEIPR	429	435	AT5G13530.1,AT5G13530.2	FragPipe, ProteinProspector	RKD2,SDIMB
AT5G13530	AT5G13530.1	SPSASPDNGIAK	436	447	AT5G13530.1,AT5G13530.2	FragPipe, ProteinProspector	CC10,CC3,CIM,CLLF,CP,EB,FL,FLPD,HY,LFD,LFPT,ND,PT,RTTP,RTUZ,SCLF,SD,SP,SQSP,ST,B1,B3
AT5G13530	AT5G13530.1	ICEVNIVQAPR	448	458	AT5G13530.1,AT5G13530.2	FragPipe, ProteinProspector	CC10,CC3,CIM,CLLF,CP,CT,CTSAM,EB,FL,HY,IND,LFD,LFP,LFPT,ND,P,PT,RKD2,RT,RTTP,RTUZ,SDIMB,SP,SQ,SQSP,SQV,ST,B1,B3
AT5G13530	AT5G13530.1	ATNIGVFQDNPNNLHR	459	474	AT5G13530.1,AT5G13530.2	FragPipe, ProteinProspector	CC10,CC3,CIM,CLLF,CP,CT,CTSAM,EB,FL,FLPD,HY,IND,LFD,LFP,LFPT,ND,P,PT,RKD2,RT,RTTP,RTUZ,SCLF,SD,SDIMB,SP,SQ,SQSP,SQV,ST,B3,B2
AT5G13530	AT5G13530.1	VVLEGDFEGVR	475	485	AT5G13530.1,AT5G13530.2	FragPipe, ProteinProspector	CC10,CC3,CIM,CLLF,CP,CT,CTSAM,EB,FL,FLPD,HY,IND,LFD,LFP,ND,P,PT,RKD2,RT,RTTP,RTUZ,SCLF,SD,SP,SQ,SQSP,SQV,ST,B1,B3
AT5G13530	AT5G13530.1	AAAGGGGSSVR	491	501	AT5G13530.1,AT5G13530.2	FragPipe, ProteinProspector	B1,B3,B2
AT5G13530	AT5G13530.1	SLLEAQNADGQSALHLACR	502	520	AT5G13530.1,AT5G13530.2	FragPipe, ProteinProspector	CC10,CC3,CIM,CLLF,CP,CT,CTSAM,EB,FL,FLPD,HY,IND,LFD,LFP,LFPT,ND,P,PT,RKD2,RT,RTTP,RTUZ,SCLF,SP,SQ,SQSP,ST,B3
AT5G13530	AT5G13530.1	DGDPPLVFALAAGSPQCVHVLIK	544	566	AT5G13530.1,AT5G13530.2	FragPipe, ProteinProspector	CC10,CC3,CLLF,CP,CT,FL,FLPD,HY,PT,RTTP,RTUZ,SCLF,SP,SQ,ST,CIM
AT5G13530	AT5G13530.1	EGSGPSVAHVCSYHGQPDCMR	577	597	AT5G13530.1,AT5G13530.2	FragPipe, ProteinProspector	CC3,CIM,CLLF,CP,CT,CTSAM,EB,FL,FLPD,HY,IND,LFP,LFPT,ND,P,PT,RKD2,RTTP,RTUZ,SCLF,SP,SQ,SQSP,ST
AT5G13530	AT5G13530.1	ELLVAGADPNAVDDEGETVLHR	598	619	AT5G13530.1,AT5G13530.2	FragPipe, ProteinProspector	CC10,CC3,CIM,CLLF,CP,CT,EB,FL,FLPD,HY,IND,LFD,LFP,LFPT,ND,P,PT,RKD2,RT,RTTP,RTUZ,SCLF,SDIMB,SP,SQ,SQSP,SQV,ST,B1
AT5G13530	AT5G13530.1	DEGETVLHRAVAKKYT	611	626	AT5G13530.1,AT5G13530.2	FragPipe	ap,wt
AT5G13530	AT5G13530.1	KYTDCAIVILENGGSR	624	639	AT5G13530.1,AT5G13530.2	FragPipe, ProteinProspector	CC10,CC3,CIM,CLLF,CP,CT,CTSAM,FL,HY,LFD,LFP,LFPT,ND,PT,RKD2,RT,RTTP,RTUZ,SCLF,SP,SQ,B3
AT5G13530	AT5G13530.1	YTDCAIVILENGGSR	625	639	AT5G13530.1,AT5G13530.2	FragPipe, ProteinProspector	CIM,CP,FL,RTUZ,SCLF
AT5G13530	AT5G13530.1	SMTVSNAK	640	647	AT5G13530.1,AT5G13530.2	FragPipe	B3
AT5G13530	AT5G13530.1	CLTPLHMCVATWNVAVIK	648	665	AT5G13530.1,AT5G13530.2	FragPipe, ProteinProspector	CP,FL,FLPD,HY,PT,RTTP,ST
AT5G13530	AT5G13530.1	ELVQILLAAGADPTAQDAQHGR	706	727	AT5G13530.1,AT5G13530.2	FragPipe, ProteinProspector	CC10,CC3,CIM,CLLF,CP,CT,EB,FL,FLPD,HY,IND,LFD,LFP,LFPT,ND,P,PT,RKD2,RT,RTTP,RTUZ,SCLF,SD,SDIMB,SP,SQ,SQSP,SQV,ST,B1,B3
AT5G13530	AT5G13530.1	TALHTAAMANNVELVR	728	743	AT5G13530.1,AT5G13530.2	FragPipe, ProteinProspector	CC10,CC3,CIM,CLLF,CP,CT,CTSAM,EB,FL,FLPD,HY,IND,LFD,LFP,LFPT,ND,P,PT,RKD2,RT,RTTP,RTUZ,SCLF,SDIMB,SP,SQ,SQSP,SQV,ST,B3
AT5G13530	AT5G13530.1	VILDAGVNANIR	744	755	AT5G13530.1,AT5G13530.2	FragPipe, ProteinProspector	CC10,CIM,EB,FL,ND,RKD2,RT,RTTP,SQSP,B3
AT5G13530	AT5G13530.1	NVHNTIPLHMALAR	756	769	AT5G13530.1,AT5G13530.2	FragPipe, ProteinProspector	CC10,CC3,CIM,CP,CT,CTSAM,FL,FLPD,HY,IND,LFD,LFP,LFPT,ND,PT,RKD2,RT,RTTP,RTUZ,SCLF,SP,SQ,SQSP,ST
AT5G13530	AT5G13530.1	GANSCVSLLLESGSDCNIQDDEGDNAFHIAADAAK	770	804	AT5G13530.1,AT5G13530.2	FragPipe, ProteinProspector	CC3,CLLF,CP,CT,EB,FL,HY,IND,LFPT,ND,PT,RKD2,RTTP,SP,SQ,ST
AT5G13530	AT5G13530.1	DEGDNAFHIAA	790	800	AT5G13530.1,AT5G13530.2	ProteinProspector	ap,wt
AT5G13530	AT5G13530.1	ENLDWLIVMLR	808	818	AT5G13530.1,AT5G13530.2	FragPipe, ProteinProspector	CC10,ND,RT,SCLF,SQ,B1,HY
AT5G13530	AT5G13530.1	SPDAAVDVR	819	827	AT5G13530.1,AT5G13530.2	FragPipe, ProteinProspector	CC10,CLLF,CP,CTSAM,EB,FL,FLPD,HY,LFD,LFP,LFPT,ND,PT,RKD2,RT,RTTP,RTUZ,SCLF,SD,SDIMB,SP,SQ,SQSP,SQV,ST,B1,B3
AT5G13530	AT5G13530.1	TVRDFLEALPR	833	843	AT5G13530.1,AT5G13530.2	FragPipe	SQSP,B3
AT5G13530	AT5G13530.1	DFLEALPR	836	843	AT5G13530.1,AT5G13530.2	FragPipe, ProteinProspector	CC10,CC3,CIM,CP,PT,SQSP,ST,B3
AT5G13530	AT5G13530.1	EWISEDLMEALLKR	844	857	AT5G13530.1,AT5G13530.2	FragPipe, ProteinProspector	CC10,CC3,CLLF,CTSAM,EB,FL,FLPD,HY,IND,ND,PT,RKD2,SCLF,SP,SQSP,SQV,B1
AT5G13530	AT5G13530.1	EWISEDLMEALLK	844	856	AT5G13530.1,AT5G13530.2	FragPipe, ProteinProspector	CP,EB,HY,IND,ND,PT,SCLF,SP,ST,B1,FLPD
AT5G13530	AT5G13530.1	RGVHLSPTIYEVGDWVK	857	873	AT5G13530.1,AT5G13530.2	FragPipe, ProteinProspector	CC3,CP,EB,FL,PT
AT5G13530	AT5G13530.1	GVHLSPTIYEVGDWVK	858	873	AT5G13530.1,AT5G13530.2	FragPipe, ProteinProspector	CC10,CC3,CIM,CLLF,CP,CT,CTSAM,EB,FL,FLPD,HY,IND,LFD,LFP,LFPT,P,PT,RKD2,RT,RTTP,RTUZ,SCLF,SDIMB,SQ,SQSP,SQV,ST
AT5G13530	AT5G13530.1	GITTPLHGWQGAK	877	889	AT5G13530.1,AT5G13530.2	FragPipe	CC10,CC3,RT,SQ
AT5G13530	AT5G13530.1	GITTPLHGWQGAKPK	877	891	AT5G13530.1,AT5G13530.2	FragPipe, ProteinProspector	CC10,CC3,CIM,FL,IND,RKD2,RT,SCLF,SQ
AT5G13530	AT5G13530.1	SVGFVQTILEK	892	902	AT5G13530.1,AT5G13530.2	FragPipe, ProteinProspector	CC10,CIM,CLLF,CP,CTSAM,FLPD,HY,LFP,LFPT,P,RT,RTUZ,SD,SQ,SQV,B3
AT5G13530	AT5G13530.1	SVGFVQTILEKEDMIIAFCSGEAR	892	915	AT5G13530.1,AT5G13530.2	FragPipe, ProteinProspector	CC10,CC3,FL,IND,ND,PT,RTTP,SQV
AT5G13530	AT5G13530.1	EDMIIAFCSGEAR	903	915	AT5G13530.1,AT5G13530.2	FragPipe, ProteinProspector	CC10,CLLF,CP,FL,HY,IND,PT,SP
AT5G13530	AT5G13530.1	VLANEVVK	916	923	AT5G13530.1,AT5G13530.2	FragPipe, ProteinProspector	CC10,CC3,CIM,EB,LFPT,RT,RTUZ,SCLF,SD,SDIMB,SQSP,B1,B3
AT5G13530	AT5G13530.1	LRADVKEPR	935	943	AT5G13530.1,AT5G13530.2	FragPipe	B1
AT5G13530	AT5G13530.1	ADVKEPR	937	943	AT5G13530.1,AT5G13530.2	FragPipe	B1
AT5G13530	AT5G13530.1	DSVGTVLCVDEDGILR	952	967	AT5G13530.1,AT5G13530.2	FragPipe, ProteinProspector	CC10,CP,P,PT,RKD2,RTTP,SQ,ST,B1,B3,EB
AT5G13530	AT5G13530.1	VGFPGASR	968	975	AT5G13530.1,AT5G13530.2	FragPipe	B3
AT5G13530	AT5G13530.1	GWKADPAEMER	976	986	AT5G13530.1,AT5G13530.2	FragPipe	B3
AT5G13530	AT5G13530.1	ADPAEMER	979	986	AT5G13530.1,AT5G13530.2	FragPipe, ProteinProspector	CC10,CC3,CIM,RTUZ,SCLF,B1
AT5G13530	AT5G13530.1	ADPAEMERVEEFK	979	991	AT5G13530.1,AT5G13530.2	FragPipe, ProteinProspector	CC10,CC3,CP,EB,FL,IND,ND,PT,RKD2,RTTP,SCLF,SD,SP,SQ,ST,B1
AT5G13530	AT5G13530.1	DPAEMERVEEFKVG	980	993	AT5G13530.1,AT5G13530.2	FragPipe	ap
AT5G13530	AT5G13530.1	VGDWVR	992	997	AT5G13530.1,AT5G13530.2	ProteinProspector	CC10,CC3,CIM,EB,FL,P,PT,RKD2,RT,RTTP,RTUZ,SDIMB,ST
AT5G13530	AT5G13530.1	QNLTSAK	1000	1006	AT5G13530.1,AT5G13530.2	FragPipe	B3
AT5G13530	AT5G13530.1	YAWGGETHHSVGK	1070	1082	AT5G13530.1,AT5G13530.2	FragPipe, ProteinProspector	CC10,CC3,CIM,CLLF,CP,CT,CTSAM,EB,FL,FLPD,HY,LFD,LFPT,ND,P,PT,RKD2,RTTP,RTUZ,SCLF,SQ,SQSP,SQV,ST
AT5G13530	AT5G13530.1	ISEIENDGLLIIEIPNRPIPWQADPSDMEK	1083	1112	AT5G13530.1,AT5G13530.2	FragPipe, ProteinProspector	CC10,CC3,CP,CTSAM,EB,FL,FLPD,HY,ND,PT,RKD2,RT,RTUZ,SCLF,SP,SQSP,SQV,ST
AT5G13530	AT5G13530.1	DGLLIIEIPNRPIPWQA	1089	1105	AT5G13530.1,AT5G13530.2	FragPipe	ap
AT5G13530	AT5G13530.1	DGLLIIEIPNRPIPWQADPS	1089	1108	AT5G13530.1,AT5G13530.2	FragPipe	ap,wt
AT5G13530	AT5G13530.1	IDDFKVGDWVR	1113	1123	AT5G13530.1,AT5G13530.2	FragPipe	B1,B3
AT5G13530	AT5G13530.1	ASVSSPK	1126	1132	AT5G13530.1,AT5G13530.2	FragPipe	B3
AT5G13530	AT5G13530.1	YGWEDITR	1133	1140	AT5G13530.1,AT5G13530.2	FragPipe, ProteinProspector	CC10,CC3,CIM,CP,CT,CTSAM,EB,FL,FLPD,HY,IND,ND,P,PT,RKD2,RT,RTTP,SCLF,SD,SDIMB,SQ,SQSP,ST,B1,B3
AT5G13530	AT5G13530.1	NSIGVMHSLDEDGDVGIAFCFR	1141	1162	AT5G13530.1,AT5G13530.2	FragPipe	RKD2
AT5G13530	AT5G13530.1	SKPFSCSVTDVEK	1163	1175	AT5G13530.1,AT5G13530.2	FragPipe, ProteinProspector	CC10,CC3,CIM,CLLF,CP,CT,CTSAM,FL,FLPD,HY,IND,LFD,LFP,LFPT,ND,P,PT,RKD2,RT,RTTP,RTUZ,SCLF,SDIMB,SP,SQ,SQSP,SQV,ST
AT5G13530	AT5G13530.1	VTPFHVGQEIHMTPSITQPR	1176	1195	AT5G13530.1,AT5G13530.2	FragPipe, ProteinProspector	CC10,CC3,CIM,CLLF,CP,CT,CTSAM,EB,FL,FLPD,HY,IND,LFP,LFPT,ND,P,PT,RKD2,RT,RTTP,RTUZ,SCLF,SDIMB,SP,SQ,SQSP,SQV
AT5G13530	AT5G13530.1	LGWSNETPATIGK	1196	1208	AT5G13530.1,AT5G13530.2	FragPipe, ProteinProspector	CC10,CC3,CIM,CLLF,CP,CT,FL,FLPD,HY,IND,LFD,LFP,LFPT,ND,P,PT,RKD2,RT,RTTP,RTUZ,SCLF,SDIMB,SP,SQ,SQSP,ST,B1,B3,B2
AT5G13530	AT5G13530.1	IDMDGTLSAQVTGR	1212	1225	AT5G13530.1,AT5G13530.2	FragPipe, ProteinProspector	CC10,CC3,CIM,CP,CT,CTSAM,EB,FL,FLPD,HY,LFP,ND,P,PT,RKD2,RT,RTTP,RTUZ,SCLF,SD,SQ,SQSP,ST,B1,B3
AT5G13530	AT5G13530.1	VSPGDAELLSGFEVGDWVR	1231	1249	AT5G13530.1,AT5G13530.2	FragPipe, ProteinProspector	CC10,CC3,CLLF,CP,CT,CTSAM,FL,FLPD,HY,IND,LFP,LFPT,P,PT,RKD2,RT,RTTP,RTUZ,SD,SDIMB,SP,SQ,SQV,ST,B1,B2,B3
AT5G13530	AT5G13530.1	DAELLSGFEVG	1235	1245	AT5G13530.1,AT5G13530.2	FragPipe, ProteinProspector	ap,wt
AT5G13530	AT5G13530.1	DWVRSKPSLGNRPSY	1246	1260	AT5G13530.1,AT5G13530.2	FragPipe, ProteinProspector	ap,wt
AT5G13530	AT5G13530.1	SKPSLGNRPSYDWSNVGR	1250	1267	AT5G13530.1,AT5G13530.2	ProteinProspector	CC10,CC3,CIM,CP,HY,IND,ND,PT,RKD2,RT,RTTP,SCLF,SQSP
AT5G13530	AT5G13530.1	ESIAVVHSIQETGYLELACCFR	1268	1289	AT5G13530.1,AT5G13530.2	FragPipe, ProteinProspector	CC10,CC3,CIM,CP,FL,FLPD,IND,LFPT,PT,RKD2,SQ,SQSP,ST
AT5G13530	AT5G13530.1	WSTHYTDLEK	1293	1302	AT5G13530.1,AT5G13530.2	FragPipe, ProteinProspector	CC10,CC3,CIM,CLLF,CP,CT,CTSAM,EB,FL,FLPD,HY,IND,LFD,LFP,LFPT,ND,P,PT,RKD2,RT,RTTP,RTUZ,SCLF,SD,SDIMB,SP,SQ,SQSP,SQV
AT5G13530	AT5G13530.1	VGQFVHFQK	1308	1316	AT5G13530.1,AT5G13530.2	FragPipe, ProteinProspector	CC3,CLLF,CP,CT,CTSAM,EB,FL,FLPD,HY,IND,LFD,LFP,LFPT,ND,P,PT,RKD2,RTTP,RTUZ,SP,SQ,SQV,ST,B1,B2,B3
AT5G13530	AT5G13530.1	PDSRGIITTVHADGEVR	1330	1346	AT5G13530.1,AT5G13530.2	FragPipe	P,PT,SP,ST
AT5G13530	AT5G13530.1	GIITTVHADGEVR	1334	1346	AT5G13530.1,AT5G13530.2	FragPipe, ProteinProspector	CC10,CC3,CIM,CLLF,CP,CTSAM,EB,FL,FLPD,HY,IND,LFD,LFP,LFPT,ND,PT,RKD2,RT,RTTP,RTUZ,SCLF,SD,SDIMB,SP,SQSP,SQV,ST,B1,B2,B3
AT5G13530	AT5G13530.1	VAFFGLPGLWR	1347	1357	AT5G13530.1,AT5G13530.2	FragPipe, ProteinProspector	CC10,CP,CTSAM,HY,P,SD,SP,ST
AT5G13530	AT5G13530.1	GDPADLEVEPMFEVGEWVR	1358	1376	AT5G13530.1,AT5G13530.2	FragPipe, ProteinProspector	CC10,CC3,CIM,CLLF,CP,CT,CTSAM,EB,FL,FLPD,HY,IND,LFD,LFP,LFPT,ND,P,PT,RKD2,RT,RTTP,RTUZ,SCLF,SD,SDIMB,SP,SQ,SQSP,SQV,ST,B1
AT5G13530	AT5G13530.1	LREGVSCWK	1377	1385	AT5G13530.1,AT5G13530.2	FragPipe	B3
AT5G13530	AT5G13530.1	EGVSCWK	1379	1385	AT5G13530.1,AT5G13530.2	FragPipe, ProteinProspector	CC10,CC3,CIM,CP,HY,P,RTUZ,ST,B3
AT5G13530	AT5G13530.1	SVGPGSVGVVHGVGYEGDEWDGTTSVSFCGEQER	1386	1419	AT5G13530.1,AT5G13530.2	FragPipe, ProteinProspector	CC10,CC3,CLLF,CP,CTSAM,EB,FL,FLPD,HY,LFD,LFPT,PT,RKD2,RT,RTTP,SCLF,SP,SQ,SQV,ST
AT5G13530	AT5G13530.1	WAGPTSHLEK	1420	1429	AT5G13530.1,AT5G13530.2	FragPipe, ProteinProspector	CC10,CC3,CIM,CLLF,CP,CT,CTSAM,FL,FLPD,HY,IND,LFD,LFP,LFPT,ND,P,PT,RKD2,RT,RTTP,RTUZ,SCLF,SDIMB,SP,SQ,SQSP,SQV,ST,B1,B3
AT5G13530	AT5G13530.1	FGWSGHSHGSVGTISAIDADGK	1450	1471	AT5G13530.1,AT5G13530.2	FragPipe, ProteinProspector	CC10,CIM,CLLF,CP,CTSAM,EB,FL,FLPD,HY,IND,LFP,LFPT,ND,PT,RT,RTUZ,SCLF,SDIMB,SP,SQ,SQSP,ST
AT5G13530	AT5G13530.1	IYTPAGSK	1474	1481	AT5G13530.1,AT5G13530.2	FragPipe, ProteinProspector	RTUZ,B1,B2,B3
AT5G13530	AT5G13530.1	TWMLDPSEVETIEEEELK	1482	1499	AT5G13530.1,AT5G13530.2	FragPipe, ProteinProspector	CC10,CC3,CLLF,CP,EB,FL,FLPD,HY,IND,LFP,ND,PT,RKD2,RTTP,RTUZ,SCLF,SD,SDIMB,SP,SQSP,SQV,ST,B1,SQ
AT5G13530	AT5G13530.1	DPSEVETIEEEELKIG	1486	1501	AT5G13530.1,AT5G13530.2	FragPipe, ProteinProspector	ap,wt
AT5G13530	AT5G13530.1	IGDWVR	1500	1505	AT5G13530.1,AT5G13530.2	ProteinProspector	CP,EB,SP,ST
AT5G13530	AT5G13530.1	ASITTPTYQWGEVNPSSTGVVHR	1508	1530	AT5G13530.1,AT5G13530.2	FragPipe, ProteinProspector	CC10,CC3,CIM,CLLF,CP,CT,CTSAM,FL,FLPD,HY,IND,LFD,LFP,LFPT,P,PT,RKD2,RT,RTTP,RTUZ,SCLF,SD,SDIMB,SP,SQ,SQSP,SQV,ST
AT5G13530	AT5G13530.1	IKDGLVTPR	1568	1576	AT5G13530.1,AT5G13530.2	FragPipe, ProteinProspector	RT,SQ,B1,B3
AT5G13530	AT5G13530.1	DGLVTPR	1570	1576	AT5G13530.1,AT5G13530.2	FragPipe	B1,B3
AT5G13530	AT5G13530.1	WGWGMETHASK	1577	1587	AT5G13530.1,AT5G13530.2	FragPipe, ProteinProspector	CC10,CC3,CIM,CLLF,CP,CT,CTSAM,EB,FL,FLPD,HY,IND,LFD,LFP,LFPT,P,PT,RKD2,RT,RTTP,RTUZ,SCLF,SDIMB,SP,SQ,SQV,ST
AT5G13530	AT5G13530.1	GHVVGVDANGK	1588	1598	AT5G13530.1,AT5G13530.2	FragPipe, ProteinProspector	CC10,FL,HY,RTUZ,B1,B3
AT5G13530	AT5G13530.1	EGRPWIGDPADIVLDETSG	1607	1625	AT5G13530.1,AT5G13530.2	ProteinProspector	CC10,CP,FLPD,HY,P,PT,RTTP,RTUZ,SQ,B1
AT5G13550	AT5G13550.1	SYASLSVK	2	9	AT5G13550.1	FragPipe, ProteinProspector	B1,B3
AT5G13550	AT5G13550.1	DLTSLVSR	10	17	AT5G13550.1	FragPipe, ProteinProspector	CC10,CLLF,FL,FLPD,HY,LFD,P,PT,RT,SP,SQSP,SQV,B1,B3
AT5G13550	AT5G13550.1	SGTGSSSSLKPPGQTR	18	33	AT5G13550.1	FragPipe	SP
AT5G13550	AT5G13550.1	SGTGSSSSLKPPGQTRPVK	18	36	AT5G13550.1	ProteinProspector	CLLF,CP,CTSAM,HY,IND,LFD,LFP,LFPT,ND,PT,RT,RTUZ,SP,SQ,SQSP,SQV
AT5G13550	AT5G13550.1	VIPLQHPDTSNEARPPSIPFDDIFSGWTAK	37	66	AT5G13550.1	FragPipe, ProteinProspector	CC10,CLLF,CTSAM,EB,FLPD,HY,IND,LFPT,ND,P,PT,RTTP,RTUZ,SCLF,SP,SQSP,SQV,ST
AT5G13550	AT5G13550.1	WSEYFK	91	96	AT5G13550.1	ProteinProspector	CC10,CP,FL,FLPD,HY,IND,LFP,LFPT,ND,P,PT,RT,RTTP,SCLF,SP,SQ,SQSP,SQV,ST
AT5G13550	AT5G13550.1	YFLGYSIAR	227	235	AT5G13550.1	FragPipe, ProteinProspector	LFPT
AT5G13550	AT5G13550.1	IVPIVESIIAGADK	239	252	AT5G13550.1	FragPipe, ProteinProspector	CC10,CC3,CP,FL,FLPD,HY,ND,P,PT,RT,RTTP,RTUZ,SCLF,SP,SQ,SQSP,SQV,ST
AT5G13550	AT5G13550.1	AAAPLTGIVLGTTIAK	286	301	AT5G13550.1	FragPipe, ProteinProspector	CC10,CC3,CIM,CLLF,CP,CT,CTSAM,EB,FL,FLPD,HY,IND,LFD,LFP,LFPT,ND,P,PT,RKD2,RT,RTTP,RTUZ,SCLF,SP,SQ,SQSP,SQV,ST,B1,B2
AT5G13550	AT5G13550.1	VFHPPSISLVGEIPQGLPTFSFPR	302	325	AT5G13550.1	FragPipe, ProteinProspector	CC10,CC3,CLLF,CP,CTSAM,EB,FL,FLPD,HY,IND,ND,P,PT,RT,RTTP,RTUZ,SCLF,SP,SQ,SQSP,SQV,ST,B1
AT5G13550	AT5G13550.1	NRYELDSNSELFGLGVANILGSLFSAYPATGSFSR	359	393	AT5G13550.1	FragPipe	B1
AT5G13550	AT5G13550.1	SAVNNESEAK	394	403	AT5G13550.1	FragPipe	B1,B3
AT5G13550	AT5G13550.1	LPGTTVYR	507	514	AT5G13550.1,AT3G12520.1,AT3G12520.2,AT3G12520.3	FragPipe, ProteinProspector	CLLF,CT,CTSAM,IND,LFD,LFP,LFPT,ND,PT,RT,RTUZ,SCLF,SP,SQSP,SQV
AT5G13550	AT5G13550.1	QYPEAYTYNGIVIVR	518	532	AT5G13550.1,AT3G12520.1,AT3G12520.2,AT3G12520.3	FragPipe, ProteinProspector	CC10,CP,CT,FL,FLPD,HY,IND,LFPT,ND,P,PT,RT,RTUZ,SCLF,SP,SQ,SQSP,SQV,ST
AT5G13550	AT5G13550.1	IDSPIYFANISYIK	533	546	AT5G13550.1	FragPipe, ProteinProspector	CLLF,CP,EB,FL,IND,LFD,LFP,LFPT,ND,P,PT,RT,RTTP,RTUZ,SCLF,SP,SQSP,SQV
AT5G13550	AT5G13550.1	LREYEVAVDK	549	558	AT5G13550.1	FragPipe, ProteinProspector	CC3,CP,CT,CTSAM,FL,FLPD,HY,IND,LFD,LFP,LFPT,ND,P,PT,RT,RTTP,RTUZ,SCLF,SP,SQSP,SQV,ST
AT5G13550	AT5G13550.1	EYEVAVDK	551	558	AT5G13550.1	FragPipe, ProteinProspector	CC10,CC3,CIM,CP,FL,FLPD,HY,IND,LFD,LFPT,ND,P,PT,RT,RTUZ,SCLF,SP,SQ,SQSP,SQV,ST,B1
AT5G13550	AT5G13550.1	EYEVAVDKYTNR	551	562	AT5G13550.1	FragPipe, ProteinProspector	CC10,CP,CTSAM,EB,FL,FLPD,IND,LFD,LFP,LFPT,ND,PT,RTUZ,SCLF,SP,SQSP,SQV,ST,RTTP
AT5G13550	AT5G13550.1	INFVILEMSPVTHIDSSAVEALK	569	591	AT5G13550.1	FragPipe, ProteinProspector	CC10,CC3,CIM,CLLF,CP,CT,CTSAM,FL,FLPD,HY,IND,LFD,LFP,LFPT,ND,P,PT,RT,RTTP,RTUZ,SCLF,SP,SQ,SQSP,SQV,ST
AT5G13550	AT5G13550.1	ELYQEYK	592	598	AT5G13550.1	FragPipe, ProteinProspector	CC10,CC3,CIM,CLLF,CP,CT,CTSAM,EB,FL,FLPD,HY,IND,LFD,LFP,LFPT,ND,P,PT,RKD2,RT,RTTP,RTUZ,SCLF,SD,SP,SQ,SQSP,SQV,ST
AT5G13550	AT5G13550.1	DIQLAISNPNK	601	611	AT5G13550.1	FragPipe, ProteinProspector	CC10,CC3,CP,FL,HY,IND,LFPT,ND,P,PT,RT,RTTP,RTUZ,SP,SQSP,SQV,ST,CIM,FLPD
AT5G13550	AT5G13550.1	DIQLAISNPNKDVHLTIAR	601	619	AT5G13550.1	FragPipe, ProteinProspector	CC10,CLLF,SQSP
AT5G13550	AT5G13550.1	DVHLTIAR	612	619	AT5G13550.1	FragPipe, ProteinProspector	CP,CT,FLPD,HY,IND,LFPT,ND,PT,RT,RTTP,RTUZ,SCLF,SP,SQ,SQSP,SQV,ST
AT5G13550	AT5G13550.1	SGMVELVGK	620	628	AT5G13550.1	FragPipe, ProteinProspector	CC3,HY,SP
AT5G13550	AT5G13550.1	EWFFVR	629	634	AT3G12520.1,AT3G12520.2,AT5G13550.1	ProteinProspector	CC10,CIM,CP,CT,CTSAM,FL,FLPD,HY,IND,LFPT,ND,PT,RT,RTUZ,SP,SQSP,SQV,ST
AT5G13550	AT5G13550.1	VHDAVQVCLQYVQSSNLEDK	635	654	AT5G13550.1	FragPipe, ProteinProspector	FL,FLPD,ND,RKD2,SCLF,SP,SQSP,SQV
AT5G13550	AT5G13550.1	RYGGSNNNSSSSNALLK	661	677	AT5G13550.1	FragPipe, ProteinProspector	SP,SQV
AT5G13550	AT5G13550.1	YGGSNNNSSSSNALLKEPLLSVEK	662	685	AT5G13550.1	FragPipe, ProteinProspector	CC10,CLLF,CTSAM,FL,FLPD,HY,IND,LFD,LFP,LFPT,ND,P,PT,RTTP,RTUZ,SCLF,SP,SQ,SQSP,SQV,ST
AT5G13550	AT5G13550.1	YGGSNNNSSSSNALLK	662	677	AT5G13550.1	FragPipe, ProteinProspector	CC3,CLLF,CT,CTSAM,HY,IND,LFD,LFP,LFPT,ND,P,RT,RTTP,RTUZ,SCLF,SP,SQSP,SQV
AT5G13550	AT5G13550.1	EPLLSVEK	678	685	AT5G13550.1	FragPipe, ProteinProspector	CTSAM,EB,IND,LFP,LFPT,ND,P,RT,RTTP,SP,SQSP,SQV,ST,CLLF
AT5G13560	AT5G13560.1	AVEVGNRK	11	18	AT5G13560.1	FragPipe	B1,B3
AT5G13560	AT5G13560.1	AVEVGNR	11	17	AT5G13560.1	FragPipe	B3
AT5G13560	AT5G13560.1	NYADSVVQHAGQAVAEGAK	26	44	AT5G13560.1	FragPipe, ProteinProspector	CC10,CC3,CIM,CLLF,CP,CT,CTSAM,EB,FL,FLPD,HY,IND,LFD,LFP,LFPT,ND,P,PT,RKD2,RT,RTTP,RTUZ,SCLF,SD,SDIMB,SP,SQ,SQSP,SQV,ST,B1,B2,B3
AT5G13560	AT5G13560.1	DSVVQHAGQAVAEGAKLFQ	29	47	AT5G13560.1	FragPipe, ProteinProspector	ap,wt
AT5G13560	AT5G13560.1	IGVGAYK	50	56	AT5G13560.1	FragPipe, ProteinProspector	B1,B3,B2
AT5G13560	AT5G13560.1	SVHQTIQR	57	64	AT5G13560.1	FragPipe	B1
AT5G13560	AT5G13560.1	LEEAAVSYR	65	73	AT5G13560.1	FragPipe, ProteinProspector	CC10,CC3,CIM,CLLF,CP,CT,CTSAM,EB,FL,FLPD,HY,IND,LFD,LFPT,ND,P,PT,RKD2,RT,RTTP,SCLF,SD,SDIMB,SP,SQ,SQSP,SQV,ST,B1,B3
AT5G13560	AT5G13560.1	LEEAAVSYRGQER	65	77	AT5G13560.1	FragPipe, ProteinProspector	B1,B2,B3
AT5G13560	AT5G13560.1	EIDRATDSSLK	90	100	AT5G13560.1	FragPipe, ProteinProspector	B3
AT5G13560	AT5G13560.1	ATDSSLK	94	100	AT5G13560.1	FragPipe	B3
AT5G13560	AT5G13560.1	DSSLKDKQLSSEEQLAS	96	112	AT5G13560.1	FragPipe, ProteinProspector	ap,wt
AT5G13560	AT5G13560.1	DKQLSSEEQLAS	101	112	AT5G13560.1	FragPipe, ProteinProspector	ap,wt
AT5G13560	AT5G13560.1	DKQLSSEEQLASDEAK	101	116	AT5G13560.1	FragPipe, ProteinProspector	CC10,CLLF,CP,CT,FLPD,IND,LFPT,P,RKD2,RTTP,SD,SDIMB,SQ,FL,LFD
AT5G13560	AT5G13560.1	QLSSEEQLASDEAK	103	116	AT5G13560.1	FragPipe, ProteinProspector	CC10,CC3,CIM,CLLF,CP,CTSAM,EB,FL,FLPD,HY,IND,LFD,LFPT,ND,P,PT,RKD2,RT,RTTP,RTUZ,SCLF,SD,SDIMB,SP,SQ,SQSP,SQV,ST,B1
AT5G13560	AT5G13560.1	QLSSEEQLASDEAKK	103	117	AT5G13560.1	FragPipe, ProteinProspector	EB,SDIMB
AT5G13560	AT5G13560.1	DEAKKREWVLYY	113	124	AT5G13560.1	FragPipe	ap,wt
AT5G13560	AT5G13560.1	EWVLYYDPDIGGEPLNFR	119	136	AT5G13560.1	FragPipe, ProteinProspector	CT,CTSAM,EB,HY,IND,LFD,LFP,LFPT,ND,RKD2,RT,RTUZ,SCLF,SD
AT5G13560	AT5G13560.1	DPDIGGEPLNFR	125	136	AT5G13560.1	FragPipe, ProteinProspector	ap,wt
AT5G13560	AT5G13560.1	EVHDAIVSSMQDLATVFSSYKDEVLVK	178	204	AT5G13560.1	FragPipe, ProteinProspector	CC10,CC3,CP,CTSAM,EB,FL,FLPD,HY,LFPT,ND,P,RKD2,RT,RTTP,SCLF,SDIMB,SP,SQSP,SQV,ST
AT5G13560	AT5G13560.1	EVHDAIVSSMQDLATVFSSYK	178	198	AT5G13560.1	FragPipe, ProteinProspector	CC3,CP,IND,P,SQ,ST,CIM
AT5G13560	AT5G13560.1	DAIVSSMQ	181	188	AT5G13560.1	FragPipe	ap,wt
AT5G13560	AT5G13560.1	DLATVFSSYK	189	198	AT5G13560.1	FragPipe, ProteinProspector	ap,wt
AT5G13560	AT5G13560.1	QDELLQFAQNAITGLK	205	220	AT5G13560.1	FragPipe, ProteinProspector	CC10,CC3,CIM,CLLF,CP,CT,CTSAM,EB,FL,FLPD,HY,IND,LFD,LFP,LFPT,ND,P,PT,RKD2,RT,RTTP,RTUZ,SCLF,SDIMB,SP,SQ,SQSP,SQV,ST,B1,B2,B3
AT5G13560	AT5G13560.1	INAEMLR	221	227	AT5G13560.1	FragPipe, ProteinProspector	CC10,CC3,CIM,CLLF,CTSAM,IND,ND,P,RKD2,RTTP,SD,SDIMB,SQ,SQSP,B1,B3
AT5G13560	AT5G13560.1	IDAEASDLR	228	236	AT5G13560.1	FragPipe, ProteinProspector	CC10,CC3,CTSAM,EB,LFD,P,RKD2,RT,RTUZ,SD,SDIMB,SQ,B1
AT5G13560	AT5G13560.1	IDAEASDLRK	228	237	AT5G13560.1	FragPipe, ProteinProspector	CC10,CC3,CIM,CLLF,CP,CT,CTSAM,EB,FL,FLPD,IND,LFPT,P,PT,RKD2,RTTP,SD,SDIMB,SQ,SQSP,ST,B1,B2,B3
AT5G13560	AT5G13560.1	MNASQIPQESEDK	242	254	AT5G13560.1	FragPipe, ProteinProspector	CC10,CC3,CIM,CP,CTSAM,EB,FL,FLPD,HY,P,PT,SCLF,SD,SQ,SQSP,SQV,ST
AT5G13560	AT5G13560.1	MNASQIPQESEDKEHK	242	257	AT5G13560.1	FragPipe, ProteinProspector	CC10,CC3,CIM,CLLF,CP,CT,CTSAM,EB,FL,FLPD,HY,IND,LFD,LFP,LFPT,ND,P,PT,RKD2,RT,RTTP,RTUZ,SCLF,SD,SDIMB,SP,SQ,SQSP,SQV,ST
AT5G13560	AT5G13560.1	DKEHKETPLTIEAFKETLAKIRLCSRLEGLLIRKRQLSNGDSP	253	295	AT5G13560.1	FragPipe	ap
AT5G13560	AT5G13560.1	ETPLTIEAFK	258	267	AT5G13560.1	FragPipe, ProteinProspector	CC10,CC3,CP,CT,CTSAM,EB,FL,FLPD,HY,IND,LFD,LFP,ND,P,PT,RT,RTTP,RTUZ,SCLF,SD,SDIMB,SQ,SQSP,ST,B1,B3,LFPT,RKD2
AT5G13560	AT5G13560.1	ETPLTIEAFKETLAK	258	272	AT5G13560.1	FragPipe, ProteinProspector	EB,SDIMB
AT5G13560	AT5G13560.1	LEGLLIR	279	285	AT5G13560.1	FragPipe	CC10,CC3,CIM,CLLF,CP,CT,CTSAM,EB,FL,FLPD,HY,IND,LFD,LFP,LFPT,ND,P,PT,RKD2,RT,RTTP,RTUZ,SCLF,SD,SDIMB,SP,SQ,SQSP,SQV,ST,B1,B2,B3
AT5G13560	AT5G13560.1	LEGLLIRK	279	286	AT5G13560.1	FragPipe	B1
AT5G13560	AT5G13560.1	RQLSNGDSPDIHAQK	287	301	AT5G13560.1	FragPipe, ProteinProspector	CC10,CC3,EB,IND,LFPT,RTTP,SQ,SQSP,SQV
AT5G13560	AT5G13560.1	QLSNGDSPDIHAQK	288	301	AT5G13560.1	FragPipe, ProteinProspector	CC10,CC3,CIM,CLLF,CP,CT,CTSAM,EB,FL,FLPD,HY,IND,LFD,LFP,LFPT,ND,P,PT,RKD2,RT,RTTP,RTUZ,SCLF,SD,SDIMB,SP,SQ,SQSP,SQV,ST,B1
AT5G13560	AT5G13560.1	QLSNGDSPDIHAQKVDK	288	304	AT5G13560.1	FragPipe, ProteinProspector	CC10,CC3,CIM,CLLF,CP,CT,CTSAM,EB,FL,FLPD,HY,IND,LFD,LFPT,ND,P,PT,RKD2,RT,RTTP,SD,SDIMB,SP,SQ,SQSP,SQV,ST
AT5G13560	AT5G13560.1	VLLESLANSTSK	307	318	AT5G13560.1	FragPipe, ProteinProspector	CC10,CC3,CP,CT,CTSAM,EB,FLPD,IND,LFP,LFPT,P,PT,RKD2,RTTP,SD,SDIMB,SQ,SQSP,ST,B1,B2,B3
AT5G13560	AT5G13560.1	EKELGAEIAQLEK	348	360	AT5G13560.1	FragPipe, ProteinProspector	CC10,CC3,CIM,CLLF,CP,CT,CTSAM,EB,FL,FLPD,IND,LFPT,ND,P,PT,RKD2,RT,RTTP,RTUZ,SCLF,SD,SDIMB,SQ,ST
AT5G13560	AT5G13560.1	ELGAEIAQLEK	350	360	AT5G13560.1	FragPipe, ProteinProspector	CC10,CC3,CIM,CLLF,CP,CT,CTSAM,EB,FL,FLPD,HY,IND,LFD,LFP,LFPT,ND,P,PT,RKD2,RT,RTTP,RTUZ,SCLF,SD,SDIMB,SP,SQ,SQSP,SQV,ST,B1,B3
AT5G13560	AT5G13560.1	QRDELEADLK	361	370	AT5G13560.1	FragPipe, ProteinProspector	CC10,CC3,CIM,CLLF,CP,CT,CTSAM,EB,FL,FLPD,HY,IND,LFD,LFPT,ND,P,PT,RKD2,RT,RTTP,RTUZ,SD,SDIMB,SP,SQ,SQSP,SQV,ST,B1,B3
AT5G13560	AT5G13560.1	QRDELEADLKR	361	371	AT5G13560.1	FragPipe	B1
AT5G13560	AT5G13560.1	DELEADLK	363	370	AT5G13560.1	FragPipe, ProteinProspector	CC10,CC3,CP,EB,HY,P,RKD2,RTUZ,SD,SDIMB,B1
AT5G13560	AT5G13560.1	DELEADLKR	363	371	AT5G13560.1	FragPipe, ProteinProspector	CC10,CC3,CLLF,CP,EB,FL,FLPD,IND,LFD,LFP,LFPT,ND,P,PT,RT,RTUZ,SCLF,SD,SP,SQ,ST,B1
AT5G13560	AT5G13560.1	RVNLSLAAAQAR	371	382	AT5G13560.1	FragPipe, ProteinProspector	EB,SD,SDIMB,SQSP
AT5G13560	AT5G13560.1	VNLSLAAAQAR	372	382	AT5G13560.1	FragPipe, ProteinProspector	CC10,CC3,CP,CTSAM,EB,FL,FLPD,HY,LFP,P,RKD2,RT,RTTP,SCLF,SD,SDIMB,SQSP,ST,B1,B2,B3,PT,RTUZ
AT5G13560	AT5G13560.1	FRNATEER	383	390	AT5G13560.1	FragPipe	B1,B2
AT5G13560	AT5G13560.1	FRNATEERDQFGEANNQIIAHLK	383	405	AT5G13560.1	FragPipe	B1
AT5G13560	AT5G13560.1	NATEERDQFGEANNQIIAHLK	385	405	AT5G13560.1	FragPipe, ProteinProspector	CC10,CC3,CIM,CP,CTSAM,EB,FL,FLPD,HY,IND,LFP,LFPT,ND,P,PT,RKD2,RT,RTTP,SD,SDIMB,SP,SQSP,SQV,ST,B1,B2,B3
AT5G13560	AT5G13560.1	DQFGEANNQIIAHLK	391	405	AT5G13560.1	FragPipe, ProteinProspector	CC10,CC3,CIM,CLLF,CP,CT,CTSAM,EB,FL,FLPD,HY,IND,LFD,LFP,LFPT,ND,P,PT,RKD2,RT,RTTP,RTUZ,SCLF,SD,SDIMB,SP,SQ,SQSP,SQV,ST,B1,B3,B2
AT5G13560	AT5G13560.1	DQFGEANNQIIAHLKTK	391	407	AT5G13560.1	FragPipe, ProteinProspector	B3
AT5G13560	AT5G13560.1	TWINFLEDTWLLQCSHIETK	427	446	AT5G13560.1	FragPipe, ProteinProspector	B1
AT5G13560	AT5G13560.1	DTWLLQCSHIETKDKQTL	434	451	AT5G13560.1	FragPipe, ProteinProspector	ap,wt
AT5G13560	AT5G13560.1	DKQTLDELEK	447	456	AT5G13560.1	FragPipe, ProteinProspector	CC10,CIM,CP,EB,FL,FLPD,HY,LFPT,P,PT,RTTP,RTUZ,SCLF,SD,SDIMB,SP,SQ,SQSP,ST,CC3,B3
AT5G13560	AT5G13560.1	QTLDELEK	449	456	AT5G13560.1	FragPipe	CC3
AT5G13560	AT5G13560.1	QTLDELEKHEDYFSDVALNILSVYK	449	473	AT5G13560.1	FragPipe, ProteinProspector	CT,CTSAM,EB,IND,LFD,LFP,ND,RT,SCLF,SQ
AT5G13560	AT5G13560.1	DELEKHEDYFS	452	462	AT5G13560.1	FragPipe, ProteinProspector	ap,wt
AT5G13560	AT5G13560.1	DELEKHE	452	458	AT5G13560.1	FragPipe	wt
AT5G13560	AT5G13560.1	HEDYFSDVALNILSVYK	457	473	AT5G13560.1	FragPipe, ProteinProspector	CC10,CC3,CP,CT,EB,FL,FLPD,HY,LFD,LFPT,P,PT,RKD2,RT,RTTP,RTUZ,SD,SDIMB,SP,SQ,ST,LFP
AT5G13560	AT5G13560.1	EVAPLISR	475	482	AT5G13560.1	FragPipe, ProteinProspector	CC10,CC3,CIM,CLLF,CP,CTSAM,EB,FL,FLPD,IND,LFD,LFP,LFPT,ND,P,PT,RKD2,RTTP,SD,SDIMB,SP,SQ,SQSP,SQV,ST,B1,B3
AT5G13560	AT5G13560.1	IENYVENLK	483	491	AT5G13560.1	FragPipe, ProteinProspector	CC10,CIM,CLLF,CP,CT,CTSAM,EB,FL,FLPD,IND,LFD,LFP,LFPT,ND,RTTP,SCLF,SD,SDIMB,SQ,SQSP,ST,B1,B3
AT5G13560	AT5G13560.1	NLGPGSEKPPNADQGDNQVSNPR	492	514	AT5G13560.1	FragPipe, ProteinProspector	CC10,CC3,CIM,CLLF,CP,CT,CTSAM,EB,FL,FLPD,HY,IND,LFD,LFP,LFPT,ND,P,PT,RKD2,RT,RTTP,RTUZ,SCLF,SD,SDIMB,SP,SQ,SQSP,SQV,ST,B1,B2,B3
AT5G13560	AT5G13560.1	KILEEEYIDYETK	515	527	AT5G13560.1	FragPipe, ProteinProspector	CC10,CC3,CIM,CLLF,CP,CT,CTSAM,EB,FL,FLPD,HY,IND,LFD,LFP,LFPT,ND,P,PT,RKD2,RT,RTTP,RTUZ,SCLF,SD,SDIMB,SP,SQ,SQSP,SQV,ST
AT5G13560	AT5G13560.1	ILEEEYIDYETK	516	527	AT5G13560.1	FragPipe, ProteinProspector	CC10,CC3,CIM,CLLF,CP,CT,CTSAM,EB,FL,FLPD,HY,IND,LFD,LFP,LFPT,ND,P,PT,RKD2,RT,RTTP,RTUZ,SCLF,SD,SDIMB,SP,SQ,SQSP,SQV,ST,B1,B3
AT5G13560	AT5G13560.1	IITTFSIVDNVK	528	539	AT5G13560.1	FragPipe, ProteinProspector	CC10,CIM,CLLF,CP,CTSAM,EB,FL,FLPD,HY,IND,LFD,LFP,LFPT,ND,P,PT,RKD2,RT,RTTP,RTUZ,SCLF,SD,SDIMB,SP,SQ,SQSP,SQV,ST,B1,B2,B3
AT5G13560	AT5G13560.1	EQFQVLQSK	540	548	AT5G13560.1	FragPipe, ProteinProspector	CC3,CT,CTSAM,FL,FLPD,HY,LFD,LFP,LFPT,SD,SDIMB,SP,SQ,SQV,B1,B3,CC10,CLLF,PT,RKD2,SCLF,B2
AT5G13560	AT5G13560.1	DDRRVKELF	553	561	AT5G13560.1	FragPipe	ap,wt
AT5G13560	AT5G13560.1	VKELFDDMEK	557	566	AT5G13560.1	FragPipe, ProteinProspector	CC10,CC3,CIM,CLLF,CP,CT,CTSAM,EB,FL,FLPD,HY,IND,LFD,LFP,LFPT,ND,P,PT,RKD2,RT,RTTP,RTUZ,SCLF,SD,SDIMB,SP,SQ,SQSP,SQV,ST
AT5G13560	AT5G13560.1	ELFDDMEK	559	566	AT5G13560.1	FragPipe, ProteinProspector	CC10,CC3,CIM,CLLF,CP,CT,CTSAM,EB,FL,FLPD,HY,IND,LFD,LFP,ND,P,PT,RKD2,RT,RTTP,RTUZ,SCLF,SDIMB,SP,SQ,SQSP,SQV,ST,B1,B3,LFPT
AT5G13560	AT5G13560.1	QQFESIARPTLEIEIPSPR	569	587	AT5G13560.1	FragPipe, ProteinProspector	CC10,CC3,CIM,CLLF,CP,CT,CTSAM,EB,HY,LFD,LFP,RKD2,RT,RTTP,SCLF,SD,SDIMB,SP,SQSP,B1,B3
AT5G13560	AT5G13560.1	QQFESIAR	569	576	AT5G13560.1	FragPipe	CC3,CIM,P,PT,RKD2,RTTP,SD,ST
AT5G13560	AT5G13560.1	PTLEIEIPSPRSSVTSPK	577	594	AT5G13560.1	FragPipe	RTTP
AT5G13560	AT5G13560.1	PTLEIEIPSPR	577	587	AT5G13560.1	FragPipe	SQ
AT5G13560	AT5G13560.1	SSVTSPK	588	594	AT5G13560.1	FragPipe	B3
AT5G13560	AT5G13560.1	SSATSPK	595	601	AT5G13560.1	FragPipe	B1,B3
AT5G13560	AT5G13560.1	DYSADEVDGWEFDELEK	660	676	AT5G13560.1	FragPipe, ProteinProspector	CC10,CC3,CLLF,CP,CT,CTSAM,EB,FL,FLPD,HY,IND,LFD,LFP,LFPT,P,PT,RKD2,RT,RTTP,SDIMB,SP,SQ,SQSP,ST,B1
AT5G13560	AT5G13560.1	DYSADEVDGWEFDELEKELQ	660	679	AT5G13560.1	ProteinProspector	EB,B1
AT5G13565	AT5G13565.1	SFEDDDMTTQGRFSFANSK	1	20	AT5G13565.1	ProteinProspector	SQ
AT5G13570	AT5G13570.1	SGLHRSSSSSK	2	12	AT5G13570.1,AT5G13570.2	FragPipe	B1
AT5G13570	AT5G13570.1	NIGNCLPSK	13	21	AT5G13570.1,AT5G13570.2	FragPipe, ProteinProspector	CC10,CC3,CIM,CP,FLPD,LFPT,PT,RTUZ,SQ,ST
AT5G13570	AT5G13570.1	NIGNCLPSKELLDDLCSR	13	30	AT5G13570.1,AT5G13570.2	FragPipe, ProteinProspector	B1,B3
AT5G13570	AT5G13570.1	ELLDDLCSR	22	30	AT5G13570.1,AT5G13570.2	FragPipe, ProteinProspector	CC10,CC3,CIM,CP,EB,FL,FLPD,HY,IND,ND,P,PT,RKD2,SCLF,SD,SP,SQ,SQSP,ST,B3
AT5G13570	AT5G13570.1	FVLNVPEEDQQSFER	31	45	AT5G13570.1,AT5G13570.2	FragPipe, ProteinProspector	CC10,CC3,CIM,CLLF,CP,CT,CTSAM,EB,FL,FLPD,HY,IND,LFD,LFP,LFPT,ND,P,PT,RKD2,RT,RTTP,RTUZ,SCLF,SD,SDIMB,SP,SQ,SQSP,SQV,B3
AT5G13570	AT5G13570.1	DFTSYK	100	105	AT5G13570.1,AT5G13570.2	ProteinProspector	CC3,LFPT
AT5G13570	AT5G13570.1	CRVPVTGAIILDETYER	106	122	AT5G13570.1,AT5G13570.2	FragPipe, ProteinProspector	CC10,CC3,CIM,CP,CT,EB,FL,FLPD,HY,IND,LFD,LFP,LFPT,PT,RKD2,SQ
AT5G13570	AT5G13570.1	VPVTGAIILDETYER	108	122	AT5G13570.1,AT5G13570.2	FragPipe, ProteinProspector	CC10,CC3,CIM,CLLF,CP,CT,CTSAM,FL,FLPD,IND,ND,PT,SCLF,SP,ST
AT5G13570	AT5G13570.1	GSSWSFPR	131	138	AT5G13570.1,AT5G13570.2	FragPipe, ProteinProspector	CIM,FL,HY,ND,PT,RKD2,SP,SQV,ST,B3
AT5G13570	AT5G13570.1	SKDEEDHACAIR	142	153	AT5G13570.1,AT5G13570.2	FragPipe, ProteinProspector	CC10,CC3,CIM,CP,CT,FL,HY,IND,LFD,LFP,LFPT,ND,P,SCLF,SDIMB,SQ,SQSP,ST,B1,B3
AT5G13570	AT5G13570.1	DEEDHACAIR	144	153	AT5G13570.1,AT5G13570.2	FragPipe, ProteinProspector	CC3,CIM,CP,IND,LFD,LFPT,P,PT,RT,RTTP,RTUZ,SCLF,SQ,ST
AT5G13570	AT5G13570.1	EVLEETGFDVSK	154	165	AT5G13570.1	FragPipe, ProteinProspector	CC10,CC3,CIM,CLLF,CP,CT,CTSAM,EB,FL,FLPD,HY,IND,LFD,LFP,LFPT,ND,P,PT,RKD2,RT,RTTP,RTUZ,SCLF,SD,SDIMB,SP,SQ,SQSP,SQV,ST,B1,B3
AT5G13570	AT5G13570.1	REEYIEFVFR	169	178	AT5G13570.1,AT5G13570.2	FragPipe, ProteinProspector	CC10,CIM,CP,CT,CTSAM,EB,FL,FLPD,HY,IND,LFD,LFP,LFPT,ND,PT,RKD2,RT,SD,SP,SQSP,SQV,ST
AT5G13570	AT5G13570.1	EEYIEFVFR	170	178	AT5G13570.1,AT5G13570.2	FragPipe, ProteinProspector	CIM,EB,FLPD,HY,LFP,ND,PT,RT,RTUZ,SCLF,SD,SP,SQSP,SQV
AT5G13570	AT5G13570.1	LYIVAGVTEDTVFAPLTK	184	201	AT5G13570.1,AT5G13570.2	FragPipe, ProteinProspector	CC3,CIM,CP,FL,FLPD,ND,PT,RKD2,SCLF,SP,SQSP,ST
AT5G13570	AT5G13570.1	KEISEITWHR	202	211	AT5G13570.1,AT5G13570.2	FragPipe, ProteinProspector	CC3,CIM,CLLF,CP,CTSAM,EB,FL,HY,IND,LFPT,RKD2,SCLF,SDIMB,SP,ST
AT5G13570	AT5G13570.1	EISEITWHR	203	211	AT5G13570.1,AT5G13570.2	FragPipe, ProteinProspector	CC10,CC3,CIM,CLLF,CP,CT,CTSAM,EB,FL,FLPD,HY,IND,LFD,LFP,LFPT,ND,P,PT,RKD2,RTTP,RTUZ,SCLF,SD,SDIMB,SP,SQ,SQSP,SQV,ST,B1,B3
AT5G13570	AT5G13570.1	LDHLQPASNEVITHGVSGLK	212	231	AT5G13570.1,AT5G13570.2	FragPipe, ProteinProspector	CC10,CC3,CIM,CLLF,CP,CTSAM,EB,FL,FLPD,HY,ND,P,PT,RKD2,RT,RTTP,RTUZ,SCLF,SD,SDIMB,SP,SQ,SQSP,SQV,ST
AT5G13570	AT5G13570.1	LYMVAPFLSSLK	232	243	AT5G13570.1,AT5G13570.2	FragPipe, ProteinProspector	CC10,CC3,CIM,CLLF,CP,EB,FL,FLPD,HY,IND,LFD,LFP,LFPT,ND,PT,RKD2,RT,SP,SQSP,SQV,ST
AT5G13570	AT5G13570.1	ALCVWNAR	263	270	AT5G13570.1,AT5G13570.2	FragPipe, ProteinProspector	CIM,CTSAM,FLPD,HY,IND,LFD,LFP,LFPT,ND,PT,SP,SQ,ST,B2,B3
AT5G13570	AT5G13570.1	TSVGGNGTATVESQNR	271	286	AT5G13570.1,AT5G13570.2	FragPipe, ProteinProspector	CC10,CC3,CIM,CLLF,CP,CT,CTSAM,EB,FL,FLPD,HY,IND,LFD,LFP,LFPT,ND,P,PT,RKD2,RT,RTTP,RTUZ,SCLF,SD,SDIMB,SP,SQ,SQSP,SQV,ST,B1,B3
AT5G13570	AT5G13570.1	TSVGGNGTATVESQNRK	271	287	AT5G13570.1,AT5G13570.2	FragPipe, ProteinProspector	CC10,CC3,CIM,CLLF,CP,CT,CTSAM,FLPD,LFD,LFPT,ND,P,PT,RKD2,RT,RTUZ,SCLF,SDIMB,SP,SQ,ST,B1,B3,FL
AT5G13570	AT5G13570.1	KSELRTTTMESNSR	287	300	AT5G13570.1,AT5G13570.2	FragPipe	B3
AT5G13570	AT5G13570.1	TTTMESNSR	292	300	AT5G13570.1,AT5G13570.2	FragPipe, ProteinProspector	B1,B3
AT5G13570	AT5G13570.1	RTTMESHSTKPELR	306	319	AT5G13570.1,AT5G13570.2	ProteinProspector	RKD2
AT5G13570	AT5G13570.1	TTMESHSTKPELR	307	319	AT5G13570.1,AT5G13570.2	FragPipe, ProteinProspector	CC10,CC3,CIM,CLLF,CP,CT,CTSAM,EB,FL,FLPD,HY,IND,LFD,LFP,LFPT,ND,P,PT,RKD2,RT,RTTP,RTUZ,SCLF,SD,SDIMB,SP,SQ,SQSP,SQV,ST,B3
AT5G13570	AT5G13570.1	KGTMESHNTTATVESHNTKPVVDHSQDIKPGGSFINFK	320	357	AT5G13570.1,AT5G13570.2	ProteinProspector	CTSAM,SP
AT5G13570	AT5G13570.1	GTMESHNTTATVESHNTKPVVDHSQDIKPGGSFINFK	321	357	AT5G13570.1,AT5G13570.2	ProteinProspector	RT
AT5G13570	AT5G13570.1	FNQSVILQALESGNSA	358	373	AT5G13570.1,AT5G13570.2	ProteinProspector	CC10,CC3,CIM,CLLF,CP,ND,RKD2,RT,RTTP,SQ,ST
AT5G13580	AT5G13580.1	RSVSSDPGAPSEGIFSSK	87	104	AT5G13580.1	FragPipe, ProteinProspector	ST
AT5G13580	AT5G13580.1	SVSSDPGAPSEGIFSSK	88	104	AT5G13580.1	FragPipe, ProteinProspector	FL,HY,RTTP,RTUZ,SCLF,ST,CP
AT5G13580	AT5G13580.1	TLLNGITGEAR	107	117	AT5G13580.1	FragPipe, ProteinProspector	EB,RT,RTUZ,ST,B3
AT5G13580	AT5G13580.1	DGEILAVLGASGSGK	118	132	AT5G13580.1,AT3G55090.1	FragPipe, ProteinProspector	LFPT,RKD2,RTTP,ST,B1,FL
AT5G13580	AT5G13580.1	GNVTLNGEVLNSK	150	162	AT5G13580.1	FragPipe, ProteinProspector	EB,FL
AT5G13580	AT5G13580.1	IAQSGSMVIMTLHQPSYR	278	295	AT5G13580.1	FragPipe, ProteinProspector	ST
AT5G13580	AT5G13580.1	GQTVFSGSPAMLPR	309	322	AT5G13580.1	FragPipe, ProteinProspector	ST
AT5G13580	AT5G13580.1	FFAEFGHPIPEHENR	323	337	AT5G13580.1	FragPipe, ProteinProspector	CP,EB,FL,HY,RT,RTTP,RTUZ,SCLF,ST
AT5G13580	AT5G13580.1	ELEGSAGGTR	347	356	AT5G13580.1,AT2G39350.1,AT3G55090.1	FragPipe, ProteinProspector	B1
AT5G13580	AT5G13580.1	SLVEFNK	357	363	AT5G13580.1	FragPipe	LFPT
AT5G13580	AT5G13580.1	SQTGLSLKEAISASISK	374	390	AT5G13580.1	ProteinProspector	RKD2
AT5G13580	AT5G13580.1	EAISASISK	382	390	AT5G13580.1	FragPipe, ProteinProspector	EB,FL,RT,RTTP,RTUZ,ST,B3
AT5G13580	AT5G13580.1	LGAVLVTGFILATMFWQLDNSPKGVQER	445	472	AT5G13580.1	FragPipe	CTSAM,SCLF,SP
AT5G13580	AT5G13580.1	FIFMR	499	503	AT5G13580.1	ProteinProspector	FL
AT5G13580	AT5G13580.1	CFVRGVQIFDNTPLVAVPQGMK	637	658	AT5G13580.1	FragPipe	IND
AT5G13580	AT5G13580.1	GVQIFDNTPLVAVPQGMKVR	641	660	AT5G13580.1	FragPipe	CC10,RTTP
AT5G13580	AT5G13580.1	GVQIFDNTPLVAVPQGMK	641	658	AT5G13580.1	FragPipe, ProteinProspector	CC3,EB,FL,HY,P,RT,RTTP,RTUZ,ST
AT5G13580	AT5G13580.1	LIATMSK	661	667	AT5G13580.1,AT3G24210.1	FragPipe	LFD,ST
AT5G13590	AT5G13590.1	IRPSTWSCSDIPIK	9	22	AT5G13590.1,AT5G13590.2,AT5G13590.3,AT5G13590.4,AT5G13590.5,AT5G13590.6	FragPipe	CT
AT5G13590	AT5G13590.1	KYLVQPQMEEAVSTQIPQPNEQGDTR	25	50	AT5G13590.1,AT5G13590.2,AT5G13590.3,AT5G13590.4,AT5G13590.5,AT5G13590.6	FragPipe	CC3
AT5G13590	AT5G13590.1	YLVQPQMEEAVSTQIPQPNEQGDTR	26	50	AT5G13590.1,AT5G13590.2,AT5G13590.3,AT5G13590.4,AT5G13590.5,AT5G13590.6	FragPipe	LFD,B3
AT5G13590	AT5G13590.1	MTGREPTSSLPSVPVGISGK	60	79	AT5G13590.1,AT5G13590.2,AT5G13590.3,AT5G13590.4,AT5G13590.5,AT5G13590.6	FragPipe	B3
AT5G13590	AT5G13590.1	EPTSSLPSVPVGISGK	64	79	AT5G13590.1,AT5G13590.2,AT5G13590.3,AT5G13590.4,AT5G13590.5,AT5G13590.6	FragPipe, ProteinProspector	CC10,CC3,CIM,CLLF,CP,CT,CTSAM,FL,FLPD,HY,IND,ND,PT,RKD2,RTTP,RTUZ,SCLF,SP,SQ,SQV,B3
AT5G13590	AT5G13590.1	SIGNIVFDQTR	82	92	AT5G13590.1,AT5G13590.2,AT5G13590.3,AT5G13590.4,AT5G13590.5,AT5G13590.6	FragPipe, ProteinProspector	CC10,CC3,CP,PT,SQ,B1,B3,CIM,FLPD
AT5G13590	AT5G13590.1	SIGNIVFDQTRVK	82	94	AT5G13590.1,AT5G13590.2,AT5G13590.3,AT5G13590.4,AT5G13590.5,AT5G13590.6	ProteinProspector	B1
AT5G13590	AT5G13590.1	LPVGAEHAGLVVPSNQTR	130	147	AT5G13590.1,AT5G13590.2,AT5G13590.3,AT5G13590.4,AT5G13590.5,AT5G13590.6	FragPipe, ProteinProspector	CC10,CC3,CIM,CLLF,CP,CTSAM,EB,FL,HY,IND,LFD,LFP,LFPT,ND,PT,RKD2,RT,RTTP,RTUZ,SCLF,SD,SDIMB,SP,SQ,SQSP,SQV,ST
AT5G13590	AT5G13590.1	TVLKTHDIVR	153	162	AT5G13590.1,AT5G13590.2,AT5G13590.3,AT5G13590.4,AT5G13590.5,AT5G13590.6	FragPipe	PT
AT5G13590	AT5G13590.1	ETLRGECQTEASSGAK	168	183	AT5G13590.1,AT5G13590.2,AT5G13590.3,AT5G13590.4,AT5G13590.5,AT5G13590.6	FragPipe, ProteinProspector	FL,FLPD,HY,PT,SP
AT5G13590	AT5G13590.1	TVSLQLSCNTK	184	194	AT5G13590.1,AT5G13590.2,AT5G13590.3,AT5G13590.4,AT5G13590.5,AT5G13590.6	FragPipe, ProteinProspector	CC3,CIM,CP,CT,LFD,LFPT,RKD2,RT,SCLF,SQ,B3
AT5G13590	AT5G13590.1	NEEPTELNLSLSK	202	214	AT5G13590.1,AT5G13590.2,AT5G13590.3,AT5G13590.4,AT5G13590.5,AT5G13590.6	FragPipe, ProteinProspector	CC10,CIM,CTSAM,ND,RT,RTTP,RTUZ,SCLF,B1,B3
AT5G13590	AT5G13590.1	SGNSGLNRENWDLNTTMDVWEDALDR	229	254	AT5G13590.1,AT5G13590.2,AT5G13590.3,AT5G13590.4,AT5G13590.5,AT5G13590.6	FragPipe	B1
AT5G13590	AT5G13590.1	SGNSGLNR	229	236	AT5G13590.1,AT5G13590.2,AT5G13590.3,AT5G13590.4,AT5G13590.5,AT5G13590.6	FragPipe	B3
AT5G13590	AT5G13590.1	ENWDLNTTMDVWEDALDR	237	254	AT5G13590.1,AT5G13590.2,AT5G13590.3,AT5G13590.4,AT5G13590.5,AT5G13590.6	FragPipe	B1
AT5G13590	AT5G13590.1	TSGAFLNSNR	255	264	AT5G13590.1,AT5G13590.2,AT5G13590.3,AT5G13590.4,AT5G13590.5,AT5G13590.6	FragPipe, ProteinProspector	B1,B3
AT5G13590	AT5G13590.1	ESVGFSSPKVTLMQFDNHVNPTCSLSLGLSSYPPIEK	290	326	AT5G13590.1,AT5G13590.2,AT5G13590.3,AT5G13590.4,AT5G13590.5,AT5G13590.6	FragPipe	CP
AT5G13590	AT5G13590.1	VTLMQFDNHVNPTCSLSLGLSSYPPIEK	299	326	AT5G13590.1,AT5G13590.2,AT5G13590.3,AT5G13590.4,AT5G13590.5,AT5G13590.6	FragPipe	CC10,CC3,CP,RKD2,RTTP,SP,SQ
AT5G13590	AT5G13590.1	SPSLPATTSEAR	327	338	AT5G13590.1,AT5G13590.2,AT5G13590.3,AT5G13590.4,AT5G13590.5,AT5G13590.6	FragPipe, ProteinProspector	CC10,CIM,CP,CT,CTSAM,FL,FLPD,LFD,LFP,ND,PT,RT,RTUZ,SCLF,SQ,B1,B3
AT5G13590	AT5G13590.1	AGNVCSVNLR	339	348	AT5G13590.1,AT5G13590.2,AT5G13590.3,AT5G13590.4,AT5G13590.5,AT5G13590.6	FragPipe, ProteinProspector	CC3,CIM,FLPD,SP,SQ,B1
AT5G13590	AT5G13590.1	SEIIEESVR	352	360	AT5G13590.1,AT5G13590.2,AT5G13590.3,AT5G13590.4,AT5G13590.5,AT5G13590.6	FragPipe, ProteinProspector	CC10,CIM,LFD,RKD2,SDIMB,B1,B3,CC3,CP
AT5G13590	AT5G13590.1	QATESTQVSPIGLSIK	361	376	AT5G13590.1,AT5G13590.2,AT5G13590.3,AT5G13590.4,AT5G13590.5,AT5G13590.6	FragPipe, ProteinProspector	CC10,CC3,CP,FLPD,LFD,LFPT,PT,RKD2,RTTP,RTUZ,SQSP,B3
AT5G13590	AT5G13590.1	FSQGNSPSFGILK	386	398	AT5G13590.1,AT5G13590.2,AT5G13590.3,AT5G13590.4,AT5G13590.5,AT5G13590.6	FragPipe, ProteinProspector	CC10,CIM,LFP,RKD2,B1,B3,CC3
AT5G13590	AT5G13590.1	TVVPISIK	399	406	AT5G13590.1,AT5G13590.2,AT5G13590.3,AT5G13590.4,AT5G13590.5,AT5G13590.6	FragPipe, ProteinProspector	CC3,CP,FL,HY,B3
AT5G13590	AT5G13590.1	AEPNTFSQSEVFNR	407	420	AT5G13590.1,AT5G13590.2,AT5G13590.3,AT5G13590.4,AT5G13590.5,AT5G13590.6	FragPipe, ProteinProspector	CC10,CC3,CIM,CP,FL,HY,PT,RKD2,RT,SP,ST,B3
AT5G13590	AT5G13590.1	AEPNTFSQSEVFNRK	407	421	AT5G13590.1,AT5G13590.2,AT5G13590.3,AT5G13590.4,AT5G13590.5,AT5G13590.6	FragPipe	RKD2,B1,B3
AT5G13590	AT5G13590.1	KDGMLNHPHTPIMQSNEIPDLPTSSTPYQK	421	450	AT5G13590.1,AT5G13590.2,AT5G13590.3,AT5G13590.4,AT5G13590.5,AT5G13590.6	FragPipe	CIM,EB
AT5G13590	AT5G13590.1	DGMLNHPHTPIMQSNEIPDLPTSSTPYQK	422	450	AT5G13590.1,AT5G13590.2,AT5G13590.3,AT5G13590.4,AT5G13590.5,AT5G13590.6	FragPipe	CC3,CP,CTSAM,RT,RTTP
AT5G13590	AT5G13590.1	DKYLPCSNGISNAPMPLSGMTIIPGVQSDPDCTSK	451	485	AT5G13590.1,AT5G13590.2,AT5G13590.3,AT5G13590.4,AT5G13590.5,AT5G13590.6	FragPipe	PT,RTTP
AT5G13590	AT5G13590.1	ENSGQSSSLANGK	486	498	AT5G13590.1,AT5G13590.2,AT5G13590.3,AT5G13590.4,AT5G13590.5,AT5G13590.6	FragPipe	B3
AT5G13590	AT5G13590.1	HGGVYTTYSGHGDHNLNASGVNVTSLTEEK	505	534	AT5G13590.1,AT5G13590.2,AT5G13590.3,AT5G13590.4,AT5G13590.5,AT5G13590.6	FragPipe, ProteinProspector	CC10,CC3,CIM,CP,CT,FLPD,LFD,LFPT,PT,RKD2,RTTP,SD,SDIMB,SQ,SQSP
AT5G13590	AT5G13590.5	DHNLNASGVNVTSLTEEKILD	517	537	AT5G13590.5,AT5G13590.1,AT5G13590.2,AT5G13590.3,AT5G13590.4,AT5G13590.6	FragPipe, ProteinProspector	ap
AT5G13590	AT5G13590.1	ILDDCKPCISK	535	545	AT5G13590.1,AT5G13590.2,AT5G13590.3,AT5G13590.4,AT5G13590.5,AT5G13590.6	FragPipe, ProteinProspector	CC3,CIM,CP,FLPD,LFD,LFP,LFPT
AT5G13590	AT5G13590.1	ELPCNSR	546	552	AT5G13590.1,AT5G13590.2,AT5G13590.3,AT5G13590.4,AT5G13590.5,AT5G13590.6	FragPipe	B1
AT5G13590	AT5G13590.1	ITLPGKELEEQLYSYGFESDR	565	585	AT5G13590.1,AT5G13590.2,AT5G13590.3,AT5G13590.4,AT5G13590.5,AT5G13590.6	FragPipe, ProteinProspector	CC10,CTSAM,ND,RKD2
AT5G13590	AT5G13590.1	ELEEQLYSYGFESDR	571	585	AT5G13590.1,AT5G13590.2,AT5G13590.3,AT5G13590.4,AT5G13590.5,AT5G13590.6	FragPipe, ProteinProspector	CC10,CC3,CLLF,CP,CT,CTSAM,HY,LFD,LFP,PT,RKD2,RT,RTTP,RTUZ,SCLF,SP,SQ,SQV,B1
AT5G13590	AT5G13590.1	GYDLSRVIK	586	594	AT5G13590.1,AT5G13590.2,AT5G13590.3,AT5G13590.4,AT5G13590.5,AT5G13590.6	FragPipe	B3
AT5G13590	AT5G13590.1	NLCDDGK	601	607	AT5G13590.1,AT5G13590.2,AT5G13590.3,AT5G13590.4,AT5G13590.5,AT5G13590.6	FragPipe	B1
AT5G13590	AT5G13590.1	VQGPAAVFTESNEVAHPECGGSETEQR	608	634	AT5G13590.1,AT5G13590.2,AT5G13590.3,AT5G13590.4,AT5G13590.5,AT5G13590.6	FragPipe, ProteinProspector	CC10,CC3,CIM,CLLF,CP,CT,CTSAM,EB,FL,FLPD,HY,IND,LFD,LFP,LFPT,ND,PT,RKD2,RT,RTTP,RTUZ,SCLF,SP,SQ,SQSP,SQV,ST
AT5G13590	AT5G13590.1	NINVPCHVHFHNSNHVEEK	635	653	AT5G13590.1,AT5G13590.2,AT5G13590.3,AT5G13590.4,AT5G13590.5,AT5G13590.6	FragPipe, ProteinProspector	CC3,CP,HY,PT,SP
AT5G13590	AT5G13590.5	NINVPCHVHFHNSNHVEEKGSQPALLGYTVEMASTEVHIK	635	674	AT5G13590.5	FragPipe	SCLF
AT5G13590	AT5G13590.1	GSQPALLGYTGETEGR	654	669	AT5G13590.1,AT5G13590.2,AT5G13590.3,AT5G13590.4	FragPipe, ProteinProspector	CC10,CC3,CIM,CLLF,CP,CT,FL,FLPD,HY,ND,PT,RKD2,RT,RTTP,RTUZ,SCLF,SDIMB,SP,SQSP,ST,B3,SQ
AT5G13590	AT5G13590.1	IVQDGEGTSGVSTVSGGIENPEIVDNSSPVSLK	670	702	AT5G13590.1,AT5G13590.2,AT5G13590.3,AT5G13590.4,AT5G13590.5,AT5G13590.6	FragPipe	B1
AT5G13590	AT5G13590.5	IFDGSGETEGR	684	694	AT5G13590.5,AT5G13590.6	FragPipe, ProteinProspector	CC3,SP
AT5G13590	AT5G13590.1	AEMSTIDNDSPMECSDGSQSR	703	723	AT5G13590.1,AT5G13590.2,AT5G13590.3,AT5G13590.4,AT5G13590.5,AT5G13590.6	FragPipe, ProteinProspector	CC10,CC3,CP,CTSAM,RTTP
AT5G13590	AT5G13590.1	DNDSPMECS	709	717	AT5G13590.1,AT5G13590.2,AT5G13590.3,AT5G13590.4,AT5G13590.5,AT5G13590.6	ProteinProspector	ap,wt
AT5G13590	AT5G13590.1	ALDASGSFVPPR	736	747	AT5G13590.1,AT5G13590.2,AT5G13590.3,AT5G13590.4,AT5G13590.5,AT5G13590.6	FragPipe, ProteinProspector	CP,FL,PT,RTTP,RTUZ,SCLF,SD
AT5G13590	AT5G13590.1	DRFHDFPLEPR	751	761	AT5G13590.1,AT5G13590.2,AT5G13590.3,AT5G13590.4,AT5G13590.5,AT5G13590.6	FragPipe, ProteinProspector	CC10,CC3,CIM,CP,FL,FLPD,PT,SQV,B1
AT5G13590	AT5G13590.1	FHDFPLEPR	753	761	AT5G13590.1,AT5G13590.2,AT5G13590.3,AT5G13590.4,AT5G13590.5,AT5G13590.6	FragPipe, ProteinProspector	CC10,CC3,CIM,CP,FL,HY,RT,RTTP,RTUZ
AT5G13590	AT5G13590.1	LNFIPDRR	789	796	AT5G13590.1,AT5G13590.2,AT5G13590.3,AT5G13590.4,AT5G13590.5,AT5G13590.6	FragPipe	B3
AT5G13590	AT5G13590.1	RLPDNTESNLHDQDTK	797	812	AT5G13590.1,AT5G13590.2,AT5G13590.3,AT5G13590.4,AT5G13590.5,AT5G13590.6	FragPipe, ProteinProspector	CC10,CC3,CIM,CLLF,CP,CT,CTSAM,FL,FLPD,HY,IND,LFD,LFP,LFPT,ND,PT,RKD2,RT,RTTP,RTUZ,SCLF,SDIMB,SP,SQ,SQSP,ST,B1
AT5G13590	AT5G13590.1	LPDNTESNLHDQDTK	798	812	AT5G13590.1,AT5G13590.2,AT5G13590.3,AT5G13590.4,AT5G13590.5,AT5G13590.6	FragPipe, ProteinProspector	CC3,HY,RT
AT5G13590	AT5G13590.1	KFEFDNHGNTR	813	823	AT5G13590.1,AT5G13590.2,AT5G13590.3,AT5G13590.4,AT5G13590.5,AT5G13590.6	FragPipe, ProteinProspector	CC10,CC3,CLLF,CP,CTSAM,FL,IND,LFP,LFPT,ND,RKD2,RT,RTTP,RTUZ,SCLF,SP,SQ,ST
AT5G13590	AT5G13590.1	RPANDGVTPYAHSFPR	837	852	AT5G13590.1,AT5G13590.2,AT5G13590.3,AT5G13590.4,AT5G13590.5,AT5G13590.6	FragPipe, ProteinProspector	SQ
AT5G13590	AT5G13590.1	EDTSAFHGFR	867	876	AT5G13590.1,AT5G13590.2,AT5G13590.3,AT5G13590.4,AT5G13590.5,AT5G13590.6	FragPipe, ProteinProspector	CC3,CIM,CP,FL,FLPD,HY,ND,PT,RKD2,RT,RTTP,RTUZ,SCLF,SP,SQ,SQV,ST
AT5G13590	AT5G13590.1	DFPGFR	921	926	AT5G13590.1,AT5G13590.2,AT5G13590.3,AT5G13590.4,AT5G13590.5,AT5G13590.6	ProteinProspector	CC10,CIM,RT
AT5G13590	AT5G13590.1	ERSDGSSSSFR	935	945	AT5G13590.1,AT5G13590.2,AT5G13590.3,AT5G13590.4,AT5G13590.5,AT5G13590.6	FragPipe	B3
AT5G13590	AT5G13590.1	SDGSSSSFR	937	945	AT5G13590.1,AT5G13590.2,AT5G13590.3,AT5G13590.4,AT5G13590.5,AT5G13590.6	FragPipe, ProteinProspector	B1,B3
AT5G13590	AT5G13590.1	SQEEFSGHTDFSHR	948	961	AT5G13590.1,AT5G13590.2,AT5G13590.3,AT5G13590.4,AT5G13590.5,AT5G13590.6	FragPipe, ProteinProspector	CC10,CC3,CIM,CLLF,CP,CT,CTSAM,EB,FL,FLPD,HY,IND,LFD,LFP,LFPT,PT,RKD2,RT,RTTP,RTUZ,SCLF,SD,SP,SQ,ST
AT5G13590	AT5G13590.1	SQEEFSGHTDFSHRR	948	962	AT5G13590.1,AT5G13590.2,AT5G13590.3,AT5G13590.4,AT5G13590.5,AT5G13590.6	FragPipe	PT
AT5G13590	AT5G13590.1	MSSPDHSGYSR	972	982	AT5G13590.1,AT5G13590.2,AT5G13590.3,AT5G13590.4,AT5G13590.5,AT5G13590.6	FragPipe, ProteinProspector	CC3,CIM
AT5G13590	AT5G13590.1	NHGNMNNLDPR	1037	1047	AT5G13590.1,AT5G13590.2,AT5G13590.3,AT5G13590.4,AT5G13590.5,AT5G13590.6	FragPipe, ProteinProspector	CC10,CC3,CIM,RT,RTTP
AT5G13590	AT5G13590.1	ERVDYSDDFFEGQIHSER	1048	1065	AT5G13590.1,AT5G13590.2,AT5G13590.3,AT5G13590.4,AT5G13590.5,AT5G13590.6	FragPipe, ProteinProspector	CC10,CC3,CIM,CLLF,CP,CT,CTSAM,EB,FL,FLPD,HY,IND,LFD,LFP,LFPT,ND,PT,RKD2,RT,RTTP,RTUZ,SCLF,SD,SDIMB,SP,SQ,SQSP,SQV,ST,B1
AT5G13590	AT5G13590.1	VDYSDDFFEGQIHSER	1050	1065	AT5G13590.1,AT5G13590.2,AT5G13590.3,AT5G13590.4,AT5G13590.5,AT5G13590.6	FragPipe, ProteinProspector	CC10,CC3,CIM,CLLF,CP,CT,CTSAM,FL,FLPD,HY,IND,LFD,LFP,LFPT,ND,PT,RKD2,RT,RTTP,RTUZ,SDIMB,SP,SQ,SQV,B1
AT5G13590	AT5G13590.1	FGVDVNAER	1066	1074	AT5G13590.1,AT5G13590.2,AT5G13590.3,AT5G13590.4,AT5G13590.5,AT5G13590.6	FragPipe, ProteinProspector	CC10,CC3,CIM,CP,CTSAM,FL,HY,IND,LFD,RT,RTUZ,SQ,B1,B3
AT5G13590	AT5G13590.1	HDGTSSSFRPSFNNDGCAPTNVENDPDAVR	1081	1110	AT5G13590.1,AT5G13590.2,AT5G13590.3,AT5G13590.4,AT5G13590.5,AT5G13590.6	FragPipe	CC10,CC3,CIM,CP,FL,PT,RKD2,RTTP,SQ
AT5G13590	AT5G13590.1	PSFNNDGCAPTNVENDPDAVR	1090	1110	AT5G13590.1,AT5G13590.2,AT5G13590.3,AT5G13590.4,AT5G13590.5,AT5G13590.6	FragPipe	CC3
AT5G13590	AT5G13590.1	IKIEEQGSLMEIDGENK	1117	1133	AT5G13590.1,AT5G13590.2,AT5G13590.3,AT5G13590.4,AT5G13590.5,AT5G13590.6	FragPipe, ProteinProspector	CC10,CC3,CIM,CP,FLPD,RKD2,RT,SD
AT5G13590	AT5G13590.1	IEEQGSLMEIDGENK	1119	1133	AT5G13590.1,AT5G13590.2,AT5G13590.3,AT5G13590.4,AT5G13590.5,AT5G13590.6	FragPipe, ProteinProspector	CC10,CC3,CTSAM,B1
AT5G13590	AT5G13590.5	DGCAPTNVEN	1120	1129	AT5G13590.5,AT5G13590.1,AT5G13590.2,AT5G13590.3,AT5G13590.4,AT5G13590.6	FragPipe	ap,wt
AT5G13590	AT5G13590.5	DPDAVRFQQ	1130	1138	AT5G13590.5,AT5G13590.1,AT5G13590.2,AT5G13590.3,AT5G13590.4,AT5G13590.6	FragPipe, ProteinProspector	ap,wt
AT5G13590	AT5G13590.1	NMEEEETSK	1145	1153	AT5G13590.1,AT5G13590.2,AT5G13590.3,AT5G13590.4,AT5G13590.5,AT5G13590.6	FragPipe, ProteinProspector	B1
AT5G13600	AT5G13600.1	ASETTCVAQLHDIPGGPETFLLVAK	60	84	AT5G13600.1	FragPipe	P
AT5G13600	AT5G13600.1	YSGETLYDTDSVQR	348	361	AT5G13600.1	FragPipe, ProteinProspector	CP,P
AT5G13600	AT5G13600.1	ILDHFMLTFDSSIVEEK	362	378	AT5G13600.1	FragPipe	FL
AT5G13600	AT5G13600.1	FQALGALIPEDVRPMDDGIYR	415	435	AT5G13600.1	FragPipe	P
AT5G13600	AT5G13600.1	AIDIYIK	436	442	AT5G13600.1	ProteinProspector	CC10,CC3,CIM,CP,CT,CTSAM,FL,FLPD,HY,IND,LFD,LFP,ND,PT,RKD2,RT,RTTP,RTUZ,SCLF,SQ,SQSP,ST
AT5G13600	AT5G13600.1	TSIAGWLFGSEENNDTSGALEGNK	496	519	AT5G13600.1	FragPipe	LFPT
AT5G13610	AT5G13610.1	SNSPIYDFQGFR	60	71	AT5G13610.1	FragPipe	B3
AT5G13610	AT5G13610.1	AYFFSTSVDLR	125	135	AT5G13610.1	FragPipe, ProteinProspector	CC10,CC3,P,RKD2,B1,B3,CIM
AT5G13610	AT5G13610.1	SLIEQNKQNFIPPTSR	136	151	AT5G13610.1	FragPipe, ProteinProspector	RKD2,B3
AT5G13610	AT5G13610.1	QNFIPPTSR	143	151	AT5G13610.1	FragPipe, ProteinProspector	CC3
AT5G13610	AT5G13610.1	MTNYVVLK	152	159	AT5G13610.1	FragPipe, ProteinProspector	CC3,CTSAM,IND,P,RT,RTTP,SQ,B1,B3
AT5G13610	AT5G13610.1	FGNHSDPTDTTR	160	171	AT5G13610.1	FragPipe, ProteinProspector	CC10,CC3,CIM,CP,CTSAM,EB,HY,LFPT,P,PT,RKD2,RT,RTTP,RTUZ,SCLF,SP,SQ,ST,B1,B3
AT5G13610	AT5G13610.1	EHEVDEYLK	197	205	AT5G13610.1	FragPipe, ProteinProspector	CC10,CC3,CIM,CLLF,CP,CT,EB,FL,FLPD,HY,IND,LFD,LFP,LFPT,ND,P,PT,RKD2,RT,RTTP,RTUZ,SCLF,SD,SDIMB,SP,SQ,SQSP,ST,B1,B3
AT5G13610	AT5G13610.1	HASGLLPEMR	210	219	AT5G13610.1	FragPipe, ProteinProspector	CC10,CC3,CIM,CP,FL,HY,LFPT,ND,P,RKD2,RT,SCLF,SP,SQSP,ST
AT5G13610	AT5G13610.1	DEYEVRENPNLDTWMEVGR	221	239	AT5G13610.1	FragPipe	LFPT
AT5G13610	AT5G13610.1	ENPNLDTWMEVGR	227	239	AT5G13610.1	FragPipe, ProteinProspector	CC10,CC3,CIM,CP,EB,FL,FLPD,HY,IND,LFPT,P,PT,RKD2,RT,RTTP,RTUZ,SCLF,SP,SQ,SQSP,ST
AT5G13610	AT5G13610.1	LQFLNTDGIR	244	253	AT5G13610.1	FragPipe, ProteinProspector	CC10,CC3,CIM,CP,CTSAM,FL,FLPD,HY,P,PT,RKD2,RT,RTTP,RTUZ,SD,SP,SQ,SQSP,ST,B3
AT5G13610	AT5G13610.1	TIGCVLGQSIALDYYGR	254	270	AT5G13610.1	FragPipe, ProteinProspector	CC10,CC3,CIM,CP,CT,CTSAM,FL,FLPD,HY,LFD,LFP,P,PT,RKD2,RT,RTTP,SCLF,SP,SQ,SQSP,ST,B3
AT5G13610	AT5G13610.1	QVDGMVAEFTEINR	271	284	AT5G13610.1	FragPipe, ProteinProspector	CC10,CC3,CIM,CP,FL,FLPD,HY,PT,RKD2,RT,RTTP,SQV,B3
AT5G13610	AT5G13610.1	QLEITGTFTMK	285	295	AT5G13610.1	FragPipe, ProteinProspector	CC10,CC3,FL,RKD2,RTTP,SCLF,SP,SQ
AT5G13610	AT5G13610.1	KLFQLVGK	298	305	AT5G13610.1,AT1G69380.1	FragPipe, ProteinProspector	CC10,CLLF,RKD2
AT5G13610	AT5G13610.1	LFQLVGK	299	305	AT5G13610.1,AT1G69380.1	FragPipe, ProteinProspector	CC10,CC3,RKD2,RTTP
AT5G13610	AT5G13610.1	ANVILADVILK	306	316	AT5G13610.1	FragPipe, ProteinProspector	CC10,CC3,CIM,CLLF,CP,CT,CTSAM,FL,FLPD,HY,IND,LFD,LFP,LFPT,P,PT,RKD2,RT,RTTP,RTUZ,SCLF,SP,SQ,SQSP,SQV,ST
AT5G13610	AT5G13610.1	LGLFER	317	322	AT5G13610.1	ProteinProspector	CC3,FL,RKD2,SQSP
AT5G13610	AT5G13610.1	SDIAWK	323	328	AT5G13610.1	ProteinProspector	CC10,CC3,CIM,CP
AT5G13610	AT5G13610.1	YGQIWEFLR	332	340	AT5G13610.1	FragPipe, ProteinProspector	CC10,CC3,CP,RTTP,RTUZ,SCLF,SQ,ST
AT5G13610	AT5G13610.1	DEFELTQSFANLDYK	341	355	AT5G13610.1	FragPipe, ProteinProspector	CC10,CC3,CP,CT,FL,P,RT,RTTP,SCLF
AT5G13610	AT5G13610.1	LKFVEHNVR	356	364	AT5G13610.1	FragPipe	CC10
AT5G13610	AT5G13610.1	FLQEILQNR	365	373	AT5G13610.1	FragPipe, ProteinProspector	CC10,CC3,CIM,CP,FL,FLPD,HY,IND,LFP,LFPT,P,PT,RKD2,RTTP,RTUZ,SCLF,SDIMB,SP,SQSP,SQV,ST
AT5G13610	AT5G13610.1	FLQEILQNRK	365	374	AT5G13610.1	FragPipe, ProteinProspector	CC10
AT5G13620	AT5G13620.1	RDINQSLQVMSFLLYLEK	35	52	AT5G13620.1	ProteinProspector	B2
AT5G13620	AT5G13620.1	IIPLITR	101	107	AT5G13620.1	ProteinProspector	CC10,CIM
AT5G13620	AT5G13620.1	ESILLDMK	123	130	AT5G13620.1	ProteinProspector	B3
AT5G13630	AT5G13630.1	ASLVYSPFTLSTSKAEHLSSLTNSTK	2	27	AT5G13630.1,AT5G13630.2	FragPipe	SD
AT5G13630	AT5G13630.1	ASLVYSPFTLSTSK	2	15	AT5G13630.1,AT5G13630.2	FragPipe, ProteinProspector	SQSP,B3
AT5G13630	AT5G13630.1	AEHLSSLTNSTK	16	27	AT5G13630.1,AT5G13630.2	FragPipe, ProteinProspector	CTSAM,SQ
AT5G13630	AT5G13630.1	SAVSGNGLFTQTNPEVR	49	65	AT5G13630.1,AT5G13630.2	FragPipe, ProteinProspector	CC10,CC3,CLLF,CP,CT,CTSAM,FLPD,HY,IND,LFD,LFP,ND,RT,RTTP,SCLF,SQ,B1,B3
AT5G13630	AT5G13630.1	RDNVPTVK	72	79	AT5G13630.1,AT5G13630.2	FragPipe, ProteinProspector	B3
AT5G13630	AT5G13630.1	DNVPTVK	73	79	AT5G13630.1,AT5G13630.2	FragPipe, ProteinProspector	LFP,B1,B2,B3
AT5G13630	AT5G13630.1	IVYVVLEAQYQSSLSEAVQSLNK	80	102	AT5G13630.1,AT5G13630.2	FragPipe, ProteinProspector	B1
AT5G13630	AT5G13630.1	IVYVVLEAQYQSSLSEAVQSLNKTSR	80	105	AT5G13630.1,AT5G13630.2	FragPipe, ProteinProspector	B1
AT5G13630	AT5G13630.1	FASYEVVGYLVEELRDK	106	122	AT5G13630.1,AT5G13630.2	FragPipe, ProteinProspector	CP,CT,CTSAM,FLPD,HY,LFP,LFPT,PT
AT5G13630	AT5G13630.1	FASYEVVGYLVEELR	106	120	AT5G13630.1,AT5G13630.2	FragPipe, ProteinProspector	CT,CTSAM,EB,LFD,LFP,LFPT,ND,RT,SQ,B1
AT5G13630	AT5G13630.1	DKNTYNNFCE	121	130	AT5G13630.1,AT5G13630.2	FragPipe	ap
AT5G13630	AT5G13630.1	DKNTYNNFCEDLK	121	133	AT5G13630.1,AT5G13630.2	FragPipe, ProteinProspector	ap,CC10,CC3,CLLF,CP,CT,CTSAM,FL,FLPD,HY,LFD,LFP,LFPT,ND,PT,SP,SQ,ST
AT5G13630	AT5G13630.1	NTYNNFCEDLK	123	133	AT5G13630.1,AT5G13630.2	FragPipe, ProteinProspector	CC10,CC3,CLLF,CP,CT,CTSAM,FL,FLPD,HY,IND,LFD,LFP,LFPT,PT,SQ,ST
AT5G13630	AT5G13630.1	DAVEKERDRM	154	163	AT5G13630.1,AT5G13630.2	FragPipe, ProteinProspector	ap,wt
AT5G13630	AT5G13630.1	DAVEKER	154	160	AT5G13630.1,AT5G13630.2	FragPipe	B1
AT5G13630	AT5G13630.1	DAVEKERDR	154	162	AT5G13630.1,AT5G13630.2	FragPipe	B1
AT5G13630	AT5G13630.1	DRMDAVLVFPSMPEVMR	161	177	AT5G13630.1,AT5G13630.2	FragPipe, ProteinProspector	CC10,CC3,CLLF,CP,CT,CTSAM,EB,FL,FLPD,HY,IND,LFD,LFP,LFPT,ND,PT,RKD2,RT,RTTP,RTUZ,SCLF,SQ,ST,B1,B3
AT5G13630	AT5G13630.1	MDAVLVFPSMPEVMR	163	177	AT5G13630.1,AT5G13630.2	FragPipe, ProteinProspector	CC10,CC3,CLLF,CP,CT,CTSAM,FL,FLPD,HY,IND,LFD,LFP,LFPT,PT,RKD2,RT,RTTP,RTUZ,SCLF,SQ,SQV,B1,B3
AT5G13630	AT5G13630.1	MDAVLVFPSMPEVMRLNKLGSFSMSQLGQSK	163	193	AT5G13630.1,AT5G13630.2	FragPipe	B1
AT5G13630	AT5G13630.1	LGSFSMSQLGQSK	181	193	AT5G13630.1,AT5G13630.2	FragPipe, ProteinProspector	CC10,CC3,CLLF,CP,CT,CTSAM,EB,FL,FLPD,HY,IND,LFD,LFP,LFPT,RTTP,SCLF,SQ,SQSP,ST,B1,B2,B3
AT5G13630	AT5G13630.1	SPFFQLFK	194	201	AT5G13630.1,AT5G13630.2	FragPipe, ProteinProspector	CC10,CC3,CLLF,CP,CT,CTSAM,EB,FL,FLPD,HY,IND,LFD,LFP,LFPT,ND,PT,RKD2,RT,RTTP,RTUZ,SP,SQ,SQSP,SQV,ST,B3
AT5G13630	AT5G13630.1	KQGSAGFADSMLK	204	216	AT5G13630.1,AT5G13630.2	FragPipe, ProteinProspector	CP,CT,CTSAM,SQ
AT5G13630	AT5G13630.1	QGSAGFADSMLK	205	216	AT5G13630.1,AT5G13630.2	FragPipe, ProteinProspector	CC10,CC3,CP,CT,CTSAM,FL,FLPD,HY,IND,LFD,LFP,LFPT,PT,RT,RTTP,SQ,ST,B1,B2,B3
AT5G13630	AT5G13630.1	YLPSDKAQDAR	227	237	AT5G13630.1,AT5G13630.2	FragPipe, ProteinProspector	CC10,CLLF,CT,CTSAM,FL,FLPD,IND,LFD,LFP,LFPT,PT,RTTP,SQ,B1,B3
AT5G13630	AT5G13630.1	YLPSDK	227	232	AT5G13630.1,AT5G13630.2	ProteinProspector	LFP,SQ
AT5G13630	AT5G13630.1	MISGSYVPALK	260	270	AT5G13630.1,AT5G13630.2	FragPipe, ProteinProspector	CC10,CC3,CLLF,CP,CT,CTSAM,EB,FL,FLPD,HY,IND,LFD,LFP,LFPT,ND,PT,RT,RTTP,RTUZ,SCLF,SQ,SQSP,SQV,ST,B1,B2,B3
AT5G13630	AT5G13630.1	IEYSDPVLFLDTGIWHPLAPTMYDDVK	274	300	AT5G13630.1,AT5G13630.2	FragPipe, ProteinProspector	CP,CT,CTSAM,FL,FLPD,HY,IND,LFD,LFP,LFPT,RT,SQ,ST,B1
AT5G13630	AT5G13630.1	DDVKEYWNWY	297	306	AT5G13630.1,AT5G13630.2	FragPipe, ProteinProspector	ap,wt
AT5G13630	AT5G13630.1	DVKEYWNWY	298	306	AT5G13630.1,AT5G13630.2	FragPipe	ap,wt
AT5G13630	AT5G13630.1	EYWNWYDTR	301	309	AT5G13630.1,AT5G13630.2	FragPipe	B3
AT5G13630	AT5G13630.1	RDTNDSLK	310	317	AT5G13630.1,AT5G13630.2	FragPipe	B2
AT5G13630	AT5G13630.1	DTNDSLKR	311	318	AT5G13630.1,AT5G13630.2	FragPipe	B1
AT5G13630	AT5G13630.1	KDATVVGLVLQR	319	330	AT5G13630.1,AT5G13630.2	FragPipe, ProteinProspector	CC10,CC3,CLLF,CP,CT,CTSAM,FLPD,HY,IND,LFD,LFP,LFPT,ND,PT,SQ,SQSP,ST,B2,B3
AT5G13630	AT5G13630.1	DATVVGLVLQR	320	330	AT5G13630.1,AT5G13630.2	FragPipe, ProteinProspector	CC10,CLLF,CP,CT,CTSAM,FL,FLPD,HY,IND,LFD,LFP,LFPT,ND,PT,RKD2,RTTP,RTUZ,SCLF,SQ,SQSP,SQV,ST,B1,B3,B2
AT5G13630	AT5G13630.1	SHIVTGDDSHYVAVIMELEAR	331	351	AT5G13630.1,AT5G13630.2	FragPipe, ProteinProspector	CC10,CLLF,CP,CT,CTSAM,FL,FLPD,HY,IND,LFD,LFP,LFPT,ND,PT,RTUZ,SQ,SQV,B1
AT5G13630	AT5G13630.1	VVPIFAGGLDFSGPVEK	355	371	AT5G13630.1,AT5G13630.2	FragPipe, ProteinProspector	CC10,CC3,CLLF,CP,CT,CTSAM,EB,FL,FLPD,HY,IND,LFD,LFP,LFPT,ND,PT,RKD2,RT,RTTP,RTUZ,SCLF,SP,SQ,SQSP,SQV,ST,B1,B2,B3
AT5G13630	AT5G13630.1	YFVDPVSK	372	379	AT5G13630.1,AT5G13630.2	FragPipe, ProteinProspector	CC10,CC3,CLLF,CP,CT,CTSAM,FL,FLPD,HY,IND,LFD,LFP,LFPT,ND,PT,RT,SQ,SQSP,SQV,ST,B1,B3,B2
AT5G13630	AT5G13630.1	QPIVNSAVSLTGFALVGGPAR	380	400	AT5G13630.1,AT5G13630.2	FragPipe, ProteinProspector	CC10,CC3,CLLF,CP,CT,CTSAM,EB,FL,FLPD,HY,IND,LFD,LFP,LFPT,ND,PT,RKD2,RT,RTTP,RTUZ,SCLF,SP,SQ,SQSP,SQV,ST,B3
AT5G13630	AT5G13630.1	AIEALKK	406	412	AT5G13630.1,AT5G13630.2	FragPipe	CT,CTSAM
AT5G13630	AT5G13630.1	RVEQLCIR	477	484	AT5G13630.1,AT5G13630.2	FragPipe	CT,CTSAM,LFD,LFP,LFPT,B1,B2,B3
AT5G13630	AT5G13630.1	VEQICLR	478	484	AT5G13630.1,AT1G65470.1,AT1G65470.2,AT5G13630.2	FragPipe, ProteinProspector	CLLF,CT,CTSAM,FLPD,IND,LFD,LFP,LFPT,SQ,B3
AT5G13630	AT5G13630.1	VEQLCIR	478	484	AT5G13630.1,AT5G13630.2	ProteinProspector	CLLF,CT,FLPD,IND,LFD,LFP,LFPT
AT5G13630	AT5G13630.1	KLAITVFSFPPDK	500	512	AT5G13630.1,AT5G13630.2	FragPipe, ProteinProspector	CLLF,CP,CT,CTSAM,FLPD,HY,LFD,LFP,LFPT,SQ
AT5G13630	AT5G13630.1	LAITVFSFPPDK	501	512	AT5G13630.1,AT5G13630.2	FragPipe, ProteinProspector	CC10,CLLF,CP,CT,CTSAM,FL,FLPD,HY,IND,LFD,LFP,LFPT,ND,SQ
AT5G13630	AT5G13630.1	DLKRDGYNVEGLPENAETLIEEIIH	533	557	AT5G13630.1,AT5G13630.2	FragPipe, ProteinProspector	wt
AT5G13630	AT5G13630.1	RDGYNVEGLPENAETLIEEIIHDK	536	559	AT5G13630.1,AT5G13630.2	FragPipe, ProteinProspector	CTSAM,LFD,LFP,LFPT,SQ
AT5G13630	AT5G13630.1	DGYNVEGLPENAETLIEEIIHDK	537	559	AT5G13630.1,AT5G13630.2	FragPipe, ProteinProspector	CT,CTSAM,LFD,LFP,B1
AT5G13630	AT5G13630.1	EAQFSSPNLNVAYK	560	573	AT5G13630.1,AT5G13630.2	FragPipe, ProteinProspector	CC10,CC3,CLLF,CP,CT,CTSAM,EB,FL,FLPD,HY,IND,LFD,LFP,LFPT,ND,PT,RKD2,RT,RTUZ,SCLF,SQ,SQSP,SQV,ST,B1,B3
AT5G13630	AT5G13630.1	MGVREYQDLTPYANALEENWGKPPGNLNSDGENLLVYGK	574	612	AT5G13630.1,AT5G13630.2	FragPipe	B1
AT5G13630	AT5G13630.1	AYGNVFIGVQPTFGYEGDPMR	613	633	AT5G13630.1,AT5G13630.2	FragPipe, ProteinProspector	CC10,CC3,CLLF,CP,CT,CTSAM,EB,FL,FLPD,HY,IND,LFD,LFP,LFPT,ND,PT,RKD2,RT,RTTP,RTUZ,SQ,SQSP,SQV,ST,B1,B3,B2
AT5G13630	AT5G13630.1	SASPHHGFAAYYSYVEK	639	655	AT5G13630.1,AT5G13630.2	FragPipe, ProteinProspector	CC10,CC3,CLLF,CP,CT,CTSAM,FL,FLPD,HY,IND,LFD,LFP,LFPT,ND,PT,RKD2,RT,RTTP,RTUZ,SCLF,SP,SQ,SQV,ST
AT5G13630	AT5G13630.1	ADAVLHFGTHGSLEFMPGK	659	677	AT5G13630.1,AT5G13630.2	FragPipe, ProteinProspector	CLLF,CP,CT,CTSAM,EB,FL,FLPD,HY,LFD,LFP,LFPT,SP,SQ
AT5G13630	AT5G13630.1	QVGMSDACFPDSLIGNIPNVYYYAANNPSEATIAK	678	712	AT5G13630.1,AT5G13630.2	FragPipe, ProteinProspector	CP,CT,CTSAM,FLPD,HY,LFD,LFP,SQ
AT5G13630	AT5G13630.1	RSYANTISYLTPPAENAGLYK	714	734	AT5G13630.1,AT5G13630.2	FragPipe, ProteinProspector	CC10,CP,CT,FL,FLPD,HY,LFD,LFP,LFPT,B1,B3
AT5G13630	AT5G13630.1	SYANTISYLTPPAENAGLYK	715	734	AT5G13630.1,AT5G13630.2	FragPipe, ProteinProspector	CC10,CC3,CLLF,CP,CT,CTSAM,EB,FL,FLPD,HY,IND,LFD,LFP,LFPT,ND,PT,RKD2,RT,RTTP,RTUZ,SCLF,SP,SQ,SQSP,SQV,ST,B1,B2,B3
AT5G13630	AT5G13630.1	QLSELISSYQSLK	738	750	AT5G13630.1,AT5G13630.2	FragPipe, ProteinProspector	CC10,CC3,CLLF,CP,CT,CTSAM,EB,FL,FLPD,HY,IND,LFD,LFP,LFPT,ND,RKD2,RT,RTTP,SCLF,SQ,SQSP,ST,B1,B2,B3
AT5G13630	AT5G13630.1	QLSELISSYQSLKDTGR	738	754	AT5G13630.1,AT5G13630.2	FragPipe, ProteinProspector	B1,B2,B3
AT5G13630	AT5G13630.1	DTGRGPQIVSSIISTAK	751	767	AT5G13630.1,AT5G13630.2	FragPipe, ProteinProspector	CTSAM,FLPD,B1,B2,B3
AT5G13630	AT5G13630.1	GPQIVSSIISTAK	755	767	AT5G13630.1,AT5G13630.2	FragPipe, ProteinProspector	CC10,CC3,CLLF,CT,CTSAM,EB,FLPD,HY,IND,LFD,LFP,LFPT,RTUZ,SCLF,SQ,B1
AT5G13630	AT5G13630.1	QCNLDKDVDLPDEGLELSPK	768	787	AT5G13630.1,AT5G13630.2	FragPipe, ProteinProspector	CC10,CLLF,CP,CT,CTSAM,EB,FLPD,IND,LFD,LFP,LFPT,ND,PT,SQ,SQSP,SQV,B1
AT5G13630	AT5G13630.1	DVDLPDEGLELSPK	774	787	AT5G13630.1,AT5G13630.2	FragPipe, ProteinProspector	CC10,CC3,CLLF,CP,CT,CTSAM,FL,FLPD,HY,PT,RKD2,RT,RTTP,SCLF,SP,SQ,SQSP,SQV,B1,B3
AT5G13630	AT5G13630.1	DRDSVVGK	788	795	AT5G13630.1,AT5G13630.2	FragPipe, ProteinProspector	B1,B2,B3
AT5G13630	AT5G13630.1	IMEIESR	800	806	AT5G13630.1,AT5G13630.2	FragPipe, ProteinProspector	CC10,CP,CT,CTSAM,FL,FLPD,HY,LFD,LFP,LFPT,ND,P,PT,RT,SQSP,ST,B1,B2,B3
AT5G13630	AT5G13630.1	LLPCGLHVIGEPPSAMEAVATLVNIAALDRPEDEISALPSILAECVGR	807	854	AT5G13630.1,AT5G13630.2	FragPipe, ProteinProspector	B1
AT5G13630	AT5G13630.1	DRPEDEISALPSILAECVGREIE	835	857	AT5G13630.1,AT5G13630.2	FragPipe, ProteinProspector	ap,wt
AT5G13630	AT5G13630.1	DEISALPSILAECVGREIE	839	857	AT5G13630.1,AT5G13630.2	FragPipe, ProteinProspector	ap,wt
AT5G13630	AT5G13630.1	EIEDVYR	855	861	AT5G13630.1,AT5G13630.2	FragPipe, ProteinProspector	CC10,CC3,CLLF,CP,CT,CTSAM,EB,FL,FLPD,HY,IND,LFD,LFP,LFPT,ND,PT,RKD2,RT,RTTP,RTUZ,SCLF,SD,SP,SQ,SQSP,SQV,B1,B2,B3
AT5G13630	AT5G13630.1	EIEDVYRGSDK	855	865	AT5G13630.1,AT5G13630.2	FragPipe, ProteinProspector	B1,B3
AT5G13630	AT5G13630.1	DVYRGSDKGILS	858	869	AT5G13630.1,AT5G13630.2	FragPipe	wt
AT5G13630	AT5G13630.1	GSDKGILSDVELLK	862	875	AT5G13630.1,AT5G13630.2	FragPipe, ProteinProspector	CTSAM,FL,FLPD,IND,PT
AT5G13630	AT5G13630.1	GILSDVELLK	866	875	AT5G13630.1,AT5G13630.2	FragPipe, ProteinProspector	CC10,CC3,CIM,CLLF,CP,CT,CTSAM,EB,FL,FLPD,HY,IND,LFD,LFP,LFPT,ND,PT,RKD2,RT,RTTP,RTUZ,SCLF,SP,SQ,SQSP,SQV,ST,B1,B3,B2
AT5G13630	AT5G13630.1	GILSDVELLKEITDASR	866	882	AT5G13630.1,AT5G13630.2	FragPipe, ProteinProspector	B1,B3,B2
AT5G13630	AT5G13630.1	DVELLKEIT	870	878	AT5G13630.1,AT5G13630.2	FragPipe, ProteinProspector	ap,wt
AT5G13630	AT5G13630.1	EITDASR	876	882	AT5G13630.1,AT5G13630.2	FragPipe	B1
AT5G13630	AT5G13630.1	EITDASRGAVSAFVEK	876	891	AT5G13630.1,AT5G13630.2	FragPipe	B3
AT5G13630	AT5G13630.1	DASRGAVSAFVEKTTNSKGQVVDVS	879	903	AT5G13630.1,AT5G13630.2	FragPipe, ProteinProspector	ap,wt
AT5G13630	AT5G13630.1	GAVSAFVEK	883	891	AT5G13630.1,AT5G13630.2	FragPipe, ProteinProspector	CC10,CC3,CP,CT,EB,FL,FLPD,HY,IND,LFD,LFP,LFPT,ND,RTTP,RTUZ,SQ,SQV,B1,B3,B2
AT5G13630	AT5G13630.1	GQVVDVSDK	897	905	AT5G13630.1,AT5G13630.2	FragPipe, ProteinProspector	CLLF,CT,CTSAM,FLPD,HY,IND,LFD,LFP,LFPT,ND,RT,RTUZ,SQ,B1,B2,B3,CC3
AT5G13630	AT5G13630.1	LTSLLGFGINEPWVEYLSNTK	906	926	AT5G13630.1,AT5G13630.2	FragPipe, ProteinProspector	B1,B2
AT5G13630	AT5G13630.1	TVFGFLGECLK	937	947	AT5G13630.1,AT5G13630.2	FragPipe, ProteinProspector	CC10,CC3,CLLF,CP,CT,CTSAM,FL,FLPD,HY,IND,LFD,LFP,LFPT,ND,PT,RTTP,SCLF,SP,SQ,SQSP,SQV,ST,B1,B2,B3
AT5G13630	AT5G13630.1	TVFGFLGECLKLVVMDNELGSLMQALEGK	937	965	AT5G13630.1,AT5G13630.2	FragPipe	HY,SP
AT5G13630	AT5G13630.1	LVVMDNELGSLMQALEGK	948	965	AT5G13630.1,AT5G13630.2	FragPipe, ProteinProspector	CC10,CC3,CLLF,CP,CT,CTSAM,EB,FL,FLPD,HY,IND,LFD,LFP,LFPT,ND,PT,RT,RTTP,SCLF,SP,SQ,SQSP,ST,B1
AT5G13630	AT5G13630.1	LVVMDNELGSLMQALEGKYVEPGPGGDPIR	948	977	AT5G13630.1,AT5G13630.2	FragPipe	CTSAM,SD
AT5G13630	AT5G13630.1	DNELGSLMQALEGKYVEPGPGG	952	973	AT5G13630.1,AT5G13630.2	FragPipe, ProteinProspector	ap,wt
AT5G13630	AT5G13630.1	DNELGSLMQALEGKYVEPGPGGDPIRNPKVLPTGKNIHAL	952	991	AT5G13630.1,AT5G13630.2	FragPipe, ProteinProspector	ap,wt
AT5G13630	AT5G13630.1	YVEPGPGGDPIR	966	977	AT5G13630.1,AT5G13630.2	FragPipe, ProteinProspector	CC10,CC3,CLLF,CP,CT,CTSAM,FL,FLPD,HY,IND,LFD,LFP,LFPT,ND,PT,RKD2,RT,RTTP,RTUZ,SCLF,SP,SQ,SQSP,SQV,ST,B1,B3
AT5G13630	AT5G13630.1	YVEPGPGGDPIRNPK	966	980	AT5G13630.1,AT5G13630.2	FragPipe, ProteinProspector	CC10,CC3,CLLF,CP,CT,CTSAM,FL,FLPD,HY,IND,LFD,LFP,LFPT,ND,PT,RKD2,RT,RTTP,SDIMB,SP,SQ,ST,B1,B3,B2
AT5G13630	AT5G13630.1	DPIRNPKVLPTGKNIHAL	974	991	AT5G13630.1,AT5G13630.2	FragPipe, ProteinProspector	ap,wt
AT5G13630	AT5G13630.1	NIHALDPQAIPTTAAMASAK	987	1006	AT5G13630.1,AT5G13630.2	FragPipe, ProteinProspector	CC10,CC3,CLLF,CP,CT,CTSAM,EB,FL,FLPD,HY,IND,LFD,LFP,LFPT,ND,PT,RT,RTTP,RTUZ,SCLF,SDIMB,SP,SQ,SQSP,SQV,ST,B1,B3,B2
AT5G13630	AT5G13630.1	LENEGKYPETIALVLWGTDNIK	1018	1039	AT5G13630.1,AT5G13630.2	FragPipe, ProteinProspector	CC10,CLLF,CP,CT,CTSAM,FL,FLPD,HY,IND,LFD,LFP,LFPT,RTTP,SQ,ST
AT5G13630	AT5G13630.1	YPETIALVLWGTDNIK	1024	1039	AT5G13630.1,AT5G13630.2	FragPipe, ProteinProspector	CC10,CC3,CP,CT,CTSAM,FL,FLPD,HY,LFD,LFP,LFPT,PT,SQ
AT5G13630	AT5G13630.1	TYGESLGQVLWMIGVR	1040	1055	AT5G13630.1,AT5G13630.2	FragPipe	SQ
AT5G13630	AT5G13630.1	TYGESLGQVLWMIGVRPIADTFGRVNR	1040	1066	AT5G13630.1,AT5G13630.2	ProteinProspector	SDIMB
AT5G13630	AT5G13630.1	PIADTFGR	1056	1063	AT5G13630.1,AT5G13630.2	FragPipe	CP,HY
AT5G13630	AT5G13630.1	DTFGRVNRVEPVSLEELGRPRIDVVVNCSGVFR	1059	1091	AT5G13630.1,AT5G13630.2	FragPipe, ProteinProspector	ap,wt
AT5G13630	AT5G13630.1	VNRVEPVSLEELGR	1064	1077	AT5G13630.1,AT5G13630.2	FragPipe	CP,CT,FL,FLPD,HY,LFD,LFP,PT
AT5G13630	AT5G13630.1	VNRVEPVSLEELGRPR	1064	1079	AT5G13630.1,AT5G13630.2	FragPipe, ProteinProspector	B1,B3,CC10,CLLF,CP,CT,EB,FL,FLPD,HY,IND,LFD,LFPT,ND,PT,RTTP,ST,B2
AT5G13630	AT5G13630.1	VEPVSLEELGRPR	1067	1079	AT5G13630.1,AT5G13630.2	FragPipe, ProteinProspector	CC10,CLLF,CP,CT,CTSAM,LFD,LFP,LFPT,RKD2,RT,SQ,B3,FLPD
AT5G13630	AT5G13630.1	VEPVSLEELGR	1067	1077	AT5G13630.1,AT5G13630.2	FragPipe	RT,RTUZ
AT5G13630	AT5G13630.1	IDVVVNCSGVFR	1080	1091	AT5G13630.1,AT5G13630.2	FragPipe, ProteinProspector	CLLF,CT,CTSAM,FLPD,HY,LFD,LFP,LFPT,SQ,B1,B2,B3
AT5G13630	AT5G13630.1	DLFINQMNLL	1092	1101	AT5G13630.1,AT5G13630.2	FragPipe	ap,wt
AT5G13630	AT5G13630.1	DLFINQMNLLDR	1092	1103	AT5G13630.1,AT5G13630.2	FragPipe, ProteinProspector	CC10,CC3,CLLF,CP,CT,CTSAM,EB,FL,FLPD,HY,IND,LFD,LFP,LFPT,ND,PT,RKD2,RT,RTTP,RTUZ,SCLF,SP,SQ,SQSP,SQV,ST,B1,B3
AT5G13630	AT5G13630.1	MVAELDEPVEQNFVR	1107	1121	AT5G13630.1,AT5G13630.2	FragPipe, ProteinProspector	CC10,CC3,CLLF,CP,CT,CTSAM,EB,FL,FLPD,HY,IND,LFD,LFP,LFPT,ND,PT,RKD2,RT,RTTP,RTUZ,SCLF,SP,SQ,SQSP,SQV,ST,B1,B3
AT5G13630	AT5G13630.1	MVAELDEPVEQNFVRK	1107	1122	AT5G13630.1,AT5G13630.2	FragPipe, ProteinProspector	CT,CTSAM,IND,LFPT,B1,B2,B3
AT5G13630	AT5G13630.1	KHALEQAEALGIDIR	1122	1136	AT5G13630.1,AT5G13630.2	FragPipe, ProteinProspector	CLLF,CP,CT,CTSAM,EB,FL,FLPD,HY,IND,LFD,LFP,LFPT,ND,PT,RT,SQ,SQV,ST,B1,B2,B3
AT5G13630	AT5G13630.1	HALEQAEALGIDIR	1123	1136	AT5G13630.1,AT5G13630.2	FragPipe, ProteinProspector	CC10,CC3,CLLF,CP,CT,CTSAM,EB,FL,FLPD,HY,IND,LFD,LFP,LFPT,ND,PT,RKD2,RT,RTTP,RTUZ,SCLF,SQ,SQSP,SQV,ST,B1,B2,B3
AT5G13630	AT5G13630.1	VFSNASGSYSANISLAVENSSWNDEK	1142	1167	AT5G13630.1,AT5G13630.2	FragPipe, ProteinProspector	B1,B3
AT5G13630	AT5G13630.1	QLQDMYLSR	1168	1176	AT5G13630.1,AT5G13630.2	FragPipe, ProteinProspector	CC10,CLLF,CP,CT,CTSAM,EB,FL,FLPD,HY,IND,LFD,LFP,LFPT,ND,PT,RTTP,RTUZ,SCLF,SP,SQ,SQSP,SQV,ST,B1,B2,B3
AT5G13630	AT5G13630.1	QLQDMYLSRK	1168	1177	AT5G13630.1,AT5G13630.2	FragPipe, ProteinProspector	B1,B2,B3
AT5G13630	AT5G13630.1	DMYLSRKSFAF	1171	1181	AT5G13630.1,AT5G13630.2	FragPipe, ProteinProspector	ap,wt
AT5G13630	AT5G13630.1	KSFAFDSDAPGAGMAEK	1177	1193	AT5G13630.1,AT5G13630.2	FragPipe, ProteinProspector	CC10,CLLF,CP,CT,CTSAM,EB,FL,FLPD,HY,IND,LFD,LFP,LFPT,ND,PT,SQ,SQSP,CC3
AT5G13630	AT5G13630.1	SFAFDSDAPGAGMAEK	1178	1193	AT5G13630.1,AT5G13630.2	FragPipe, ProteinProspector	CC10,CC3,CLLF,CP,CT,CTSAM,EB,FL,FLPD,HY,IND,LFD,LFP,LFPT,ND,PT,RKD2,RT,RTTP,RTUZ,SCLF,SP,SQ,SQSP,SQV,ST,B1,B2,B3
AT5G13630	AT5G13630.1	SFAFDSDAPGAGMAEKK	1178	1194	AT5G13630.1,AT5G13630.2	FragPipe, ProteinProspector	CLLF,CT,CTSAM,FLPD,HY,LFD,LFP,LFPT,PT,RTTP,SQ
AT5G13630	AT5G13630.1	DSDAPGAGMAEKKQVFEMALSTAEVTFQNL	1182	1211	AT5G13630.1,AT5G13630.2	FragPipe	wt
AT5G13630	AT5G13630.1	QVFEMALSTAEVTFQNLDSSEISLTDVSHYFDSDPTNLVQSLR	1195	1237	AT5G13630.1,AT5G13630.2	FragPipe	B1
AT5G13630	AT5G13630.1	QVFEMALSTAEVTFQNLDSSEISLTDVSHYFDSDPTNLVQSLRK	1195	1238	AT5G13630.1,AT5G13630.2	FragPipe	B1
AT5G13630	AT5G13630.1	DSSEISLTDVSHYF	1212	1225	AT5G13630.1,AT5G13630.2	FragPipe, ProteinProspector	ap,wt
AT5G13630	AT5G13630.1	DVSHYF	1220	1225	AT5G13630.1,AT5G13630.2	ProteinProspector	ap,wt
AT5G13630	AT5G13630.1	DSDPTNLVQSLRK	1226	1238	AT5G13630.1,AT5G13630.2	FragPipe, ProteinProspector	ap
AT5G13630	AT5G13630.1	DPTNLVQSLRKDKKKPSSYIA	1228	1248	AT5G13630.1,AT5G13630.2	FragPipe, ProteinProspector	ap,wt
AT5G13630	AT5G13630.1	KKPSSYIADTTTANAQVR	1241	1258	AT5G13630.1,AT5G13630.2	ProteinProspector	CC10,CC3,CLLF,CP,CT,CTSAM,FL,FLPD,HY,IND,LFD,LFP,LFPT,ND,PT,RT,RTTP,SCLF,SQ,SQSP
AT5G13630	AT5G13630.1	KPSSYIADTTTANAQVR	1242	1258	AT5G13630.1,AT5G13630.2	FragPipe, ProteinProspector	CLLF,CP,CT,CTSAM,FL,FLPD,HY,IND,LFD,LFP,LFPT,ND,RT,RTTP,RTUZ,SCLF,SQ,SQSP,SQV,ST,B1,B2,B3
AT5G13630	AT5G13630.1	TLSETVR	1259	1265	AT5G13630.1	FragPipe	B1,B2,B3
AT5G13630	AT5G13630.1	WYEGMMSSGYEGVR	1277	1290	AT5G13630.1	FragPipe, ProteinProspector	CC10,CC3,CLLF,CP,CT,CTSAM,EB,FL,FLPD,HY,IND,LFD,LFP,LFPT,ND,PT,RTTP,RTUZ,SCLF,SP,SQ,SQSP,SQV,ST,B1,B2,B3,RKD2
AT5G13630	AT5G13630.1	LSNTVGWSATSGQVDNWVYEEANSTFIQDEEMLNR	1296	1330	AT5G13630.1	FragPipe, ProteinProspector	B1,B2,B3
AT5G13630	AT5G13630.1	LMNTNPNSFR	1331	1340	AT5G13630.1	FragPipe, ProteinProspector	CLLF,CP,CT,CTSAM,EB,FL,FLPD,IND,LFD,LFP,LFPT,ND,PT,RTTP,SP,SQ,B1,B2,B3
AT5G13630	AT5G13630.1	LMNTNPNSFRK	1331	1341	AT5G13630.1	FragPipe, ProteinProspector	CLLF,CTSAM,IND,LFPT,B1
AT5G13630	AT5G13630.1	KMLQTFLEANGR	1341	1352	AT5G13630.1	FragPipe, ProteinProspector	CT,CTSAM,LFD,LFP,LFPT,SQ
AT5G13630	AT5G13630.1	MLQTFLEANGR	1342	1352	AT5G13630.1	FragPipe, ProteinProspector	CC10,CC3,CLLF,CP,CT,CTSAM,EB,FL,FLPD,HY,IND,LFD,LFP,LFPT,ND,RT,RTUZ,SCLF,SP,SQ,SQV,ST,B1,B2,B3
AT5G13630	AT5G13630.1	GYWDTSAENIEK	1353	1364	AT5G13630.1	FragPipe, ProteinProspector	CC10,CC3,CLLF,CP,CT,CTSAM,EB,FL,FLPD,HY,IND,LFD,LFP,LFPT,ND,PT,RT,RTTP,RTUZ,SCLF,SP,SQ,SQSP,SQV,ST,B1,B2,B3
AT5G13630	AT5G13630.1	DTSAENIEKLKELYSQVE	1356	1373	AT5G13630.1	FragPipe, ProteinProspector	ap,wt
AT5G13630	AT5G13630.1	LKELYSQVEDK	1365	1375	AT5G13630.1	FragPipe, ProteinProspector	CC10,CLLF,CP,CT,CTSAM,FL,HY,LFD,LFP,LFPT,RT,SQ
AT5G13630	AT5G13630.1	ELYSQVEDKIEGIDR	1367	1381	AT5G13630.1	FragPipe, ProteinProspector	CC10,CC3,CLLF,CP,CT,CTSAM,FL,FLPD,HY,IND,LFD,LFP,LFPT,ND,PT,RKD2,RT,RTTP,SCLF,SDIMB,SP,SQ,SQSP,SQV,ST,B1,B2,B3
AT5G13630	AT5G13630.1	ELYSQVEDK	1367	1375	AT5G13630.1	FragPipe, ProteinProspector	CP,CT,CTSAM,FL,FLPD,HY,LFD,LFP,LFPT,RTUZ,SQ,ST,B1,B3,CC3
AT5G13640	AT5G13640.2	MSLDNETGLDPAGIR	1	15	AT5G13640.2	FragPipe	CTSAM,EB,SD
AT5G13640	AT5G13640.1	MPLIHR	1	6	AT5G13640.1	ProteinProspector	CIM,RTUZ
AT5G13640	AT5G13640.2	SLDNETGLDPAGIR	2	15	AT5G13640.2	FragPipe, ProteinProspector	CP,EB,SD,SDIMB,SP
AT5G13640	AT5G13640.1	KKPTEKPSTPPSEEVVHDEDSQK	7	29	AT5G13640.1	ProteinProspector	CC3,CIM,CLLF,CT,CTSAM,IND,LFP,ND,RT,RTTP,RTUZ,SP
AT5G13640	AT5G13640.1	KPTEKPSTPPSEEVVHDEDSQK	8	29	AT5G13640.1	ProteinProspector	CC10,CLLF,CP,HY,P,SP
AT5G13640	AT5G13640.1	PSTPPSEEVVHDEDSQK	13	29	AT5G13640.1	FragPipe	CP,RTUZ,SCLF,SP
AT5G13640	AT5G13640.1	ITGPLPDPPGVK	87	98	AT5G13640.1	FragPipe, ProteinProspector	CC10,CC3,CIM,CLLF,CP,CT,CTSAM,EB,FL,FLPD,HY,LFD,LFP,LFPT,ND,P,PT,RT,SCLF,SP,SQSP,SQV,ST,B1,B3
AT5G13640	AT5G13640.1	AKHPVVFIPGIVTGGLELWEGK	106	127	AT5G13640.1	FragPipe, ProteinProspector	CC10,CC3,CP,FL,FLPD,HY,ND,P,PT,RTTP,SCLF,SP,ST
AT5G13640	AT5G13640.1	HPVVFIPGIVTGGLELWEGK	108	127	AT5G13640.1	FragPipe, ProteinProspector	CLLF,CP,CT,CTSAM,EB,FL,FLPD,HY,IND,LFD,LFP,LFPT,ND,RT,RTTP,SCLF,SQ,B1
AT5G13640	AT5G13640.1	QCADGLFR	128	135	AT5G13640.1	FragPipe, ProteinProspector	CC10,CIM,CP,CT,EB,FL,FLPD,HY,LFD,LFP,LFPT,P,RTTP,SCLF,SD,SP,SQSP,ST,B3
AT5G13640	AT5G13640.1	QCADGLFRK	128	136	AT5G13640.1	FragPipe	B3
AT5G13640	AT5G13640.1	LWGGTFGEVYK	138	148	AT5G13640.1	FragPipe, ProteinProspector	CC10,CC3,CLLF,CP,CT,CTSAM,FL,FLPD,HY,IND,LFD,LFP,LFPT,ND,P,PT,RKD2,RT,RTUZ,SP,SQ,SQV,ST,B1,B3,CIM,SCLF,SDIMB
AT5G13640	AT5G13640.1	RPLCWVEHMSLDNETGLDPAGIR	149	171	AT5G13640.1	FragPipe	P
AT5G13640	AT5G13640.1	NMYMAAYDWR	207	216	AT5G13640.1,AT5G13640.2,AT5G13640.3	FragPipe, ProteinProspector	CC10,CC3,CIM,CLLF,CP,CT,CTSAM,EB,FL,FLPD,HY,IND,LFD,LFP,LFPT,ND,P,PT,RKD2,RT,SP,SQSP,SQV,ST
AT5G13640	AT5G13640.1	LSFQNTEVR	217	225	AT5G13640.1,AT5G13640.2,AT5G13640.3	FragPipe, ProteinProspector	CC10,CIM,CP,CT,CTSAM,EB,FL,FLPD,HY,IND,LFD,LFPT,ND,P,PT,RKD2,RT,RTUZ,SCLF,SDIMB,SP,SQ,SQSP,SQV,ST,B1,B3,CLLF,LFP,RTTP
AT5G13640	AT5G13640.1	MKSNIELMVSTNGGK	232	246	AT5G13640.1,AT5G13640.2,AT5G13640.3	FragPipe, ProteinProspector	CLLF,RTTP,SQSP
AT5G13640	AT5G13640.1	SNIELMVSTNGGK	234	246	AT5G13640.1,AT5G13640.2,AT5G13640.3	FragPipe, ProteinProspector	CC10,CIM,CP,CT,CTSAM,EB,FL,FLPD,IND,LFD,LFP,LFPT,P,PT,RT,RTTP,RTUZ,SDIMB,SQ,SQSP,SQV,ST
AT5G13640	AT5G13640.1	SNIELMVSTNGGKK	234	247	AT5G13640.1,AT5G13640.2,AT5G13640.3	FragPipe, ProteinProspector	CC10,CC3,CIM,CLLF,CTSAM,EB,FL,FLPD,IND,LFD,LFP,LFPT,P,PT,RKD2,RTTP,SCLF,SP,SQV,ST
AT5G13640	AT5G13640.1	KAVIVPHSMGVLYFLHFMK	247	265	AT5G13640.1,AT5G13640.2,AT5G13640.3	FragPipe	SCLF
AT5G13640	AT5G13640.1	AVIVPHSMGVLYFLHFMK	248	265	AT5G13640.1,AT5G13640.2,AT5G13640.3	FragPipe	CLLF,ND
AT5G13640	AT5G13640.1	WVEAPAPLGGGGGPDWCAK	266	284	AT5G13640.1,AT5G13640.2,AT5G13640.3	FragPipe, ProteinProspector	CIM,CP,CT,CTSAM,FL,FLPD,HY,IND,LFD,LFP,LFPT,P,PT,RT,RTUZ,SCLF,SP,SQ,SQSP,SQV,ST,B3
AT5G13640	AT5G13640.1	AVMNIGGPFLGVPK	288	301	AT5G13640.1,AT5G13640.2,AT5G13640.3	FragPipe, ProteinProspector	CC10,CC3,CIM,CLLF,CP,CT,CTSAM,FL,FLPD,HY,IND,LFD,LFP,LFPT,ND,P,PT,RKD2,RT,RTTP,RTUZ,SCLF,SP,SQ,SQSP,SQV,ST
AT5G13640	AT5G13640.1	AVAGLFSAEAK	302	312	AT5G13640.1,AT5G13640.2,AT5G13640.3	FragPipe, ProteinProspector	CC10,CC3,CLLF,CP,CT,CTSAM,FL,FLPD,HY,IND,LFD,LFP,LFPT,ND,P,PT,RT,RTTP,RTUZ,SCLF,SP,SQ,SQSP,SQV,ST,B1,B2,B3
AT5G13640	AT5G13640.1	AIAPGFLDTDIFR	319	331	AT5G13640.1,AT5G13640.2,AT5G13640.3	FragPipe, ProteinProspector	CC10,CC3,CIM,CLLF,CP,CT,CTSAM,EB,FL,FLPD,HY,IND,LFD,LFP,LFPT,ND,P,PT,RKD2,RT,RTTP,RTUZ,SCLF,SD,SDIMB,SP,SQ,SQSP,SQV,ST,B1,B3
AT5G13640	AT5G13640.1	LQTLQHVMR	332	340	AT5G13640.1,AT5G13640.2,AT5G13640.3	FragPipe, ProteinProspector	CC10,CC3,CIM,CLLF,CP,CT,CTSAM,FL,FLPD,IND,LFD,LFPT,ND,P,PT,RKD2,RT,SP,SQ,SQSP,SQV,ST,B1,B3
AT5G13640	AT5G13640.1	MTRTWDSTMSMLPK	341	354	AT5G13640.1,AT5G13640.2,AT5G13640.3	ProteinProspector	HY
AT5G13640	AT5G13640.1	TWDSTMSMLPK	344	354	AT5G13640.1,AT5G13640.2,AT5G13640.3	FragPipe, ProteinProspector	CC10,CC3,CIM,CLLF,CP,CT,FL,FLPD,HY,LFD,LFPT,ND,P,PT,RTTP,RTUZ,SCLF,SP,SQ,SQSP,SQV,ST,B1
AT5G13640	AT5G13640.1	DSTMSMLPKGG	346	356	AT5G13640.1,AT5G13640.2,AT5G13640.3	FragPipe	ap
AT5G13640	AT5G13640.1	GGDTIWGGLDWSPEK	355	369	AT5G13640.1,AT5G13640.2,AT5G13640.3	FragPipe, ProteinProspector	CC10,CC3,CIM,CLLF,CP,CT,CTSAM,FL,FLPD,HY,IND,LFD,LFP,LFPT,P,PT,RKD2,RTTP,RTUZ,SCLF,SP,SQ,SQSP,SQV,ST,B1,B3
AT5G13640	AT5G13640.1	GHTCCGK	370	376	AT5G13640.1,AT5G13640.2,AT5G13640.3	FragPipe	B3
AT5G13640	AT5G13640.1	KSPVNYGR	395	402	AT5G13640.1,AT5G13640.2,AT5G13640.3	ProteinProspector	B1
AT5G13640	AT5G13640.1	SPVNYGR	396	402	AT5G13640.1,AT5G13640.2,AT5G13640.3	FragPipe	B1,B3
AT5G13640	AT5G13640.1	MISFGKEVAEAAPSEINNIDFR	403	424	AT5G13640.1,AT5G13640.2,AT5G13640.3	FragPipe, ProteinProspector	B1
AT5G13640	AT5G13640.1	MISFGK	403	408	AT5G13640.1,AT5G13640.2,AT5G13640.3	ProteinProspector	B2
AT5G13640	AT5G13640.1	EVAEAAPSEINNIDFR	409	424	AT5G13640.1,AT5G13640.2,AT5G13640.3	FragPipe, ProteinProspector	CC10,CC3,CIM,CLLF,CP,CT,CTSAM,EB,FL,FLPD,HY,IND,LFD,LFP,LFPT,ND,P,PT,RKD2,RT,RTTP,RTUZ,SCLF,SD,SP,SQ,SQSP,SQV,ST,B1,B3
AT5G13640	AT5G13640.1	GQSIPNHTCR	429	438	AT5G13640.1,AT5G13640.2,AT5G13640.3	FragPipe	CC3,B2,B3
AT5G13640	AT5G13640.1	DVWTEYH	439	445	AT5G13640.1,AT5G13640.2,AT5G13640.3	FragPipe	ap,wt
AT5G13640	AT5G13640.1	DVWTEYHDMGIAGIK	439	453	AT5G13640.1,AT5G13640.2,AT5G13640.3	FragPipe, ProteinProspector	CC10,CC3,CIM,CLLF,CP,CT,CTSAM,EB,FL,FLPD,HY,IND,LFD,LFP,LFPT,ND,P,PT,RKD2,RT,RTTP,RTUZ,SCLF,SDIMB,SP,SQ,SQSP,SQV,ST,B1
AT5G13640	AT5G13640.1	VYTAGEAIDLLHYVAPK	460	476	AT5G13640.1,AT5G13640.2,AT5G13640.3	FragPipe, ProteinProspector	CC10,CC3,CIM,CLLF,CP,CT,CTSAM,EB,FL,FLPD,HY,IND,LFD,LFP,LFPT,ND,P,PT,RKD2,RT,RTTP,RTUZ,SCLF,SD,SP,SQ,SQSP,SQV,ST,B1,B2,B3
AT5G13640	AT5G13640.1	GAAHFSYGIADDLDDTK	481	497	AT5G13640.1,AT5G13640.2,AT5G13640.3	FragPipe, ProteinProspector	CC10,CC3,CIM,CP,CT,FL,FLPD,HY,IND,LFD,LFP,LFPT,ND,P,PT,RT,RTTP,RTUZ,SCLF,SP,SQ,SQSP,SQV,ST
AT5G13640	AT5G13640.1	GAAHFSYGIADDLDDTKYQDPK	481	502	AT5G13640.1,AT5G13640.2,AT5G13640.3	FragPipe, ProteinProspector	CC10,CC3,CIM,CLLF,CP,CT,CTSAM,EB,FL,FLPD,HY,IND,LFD,LFP,LFPT,ND,P,PT,RKD2,RT,RTTP,RTUZ,SCLF,SD,SDIMB,SP,SQ,SQSP,SQV,ST
AT5G13640	AT5G13640.1	YWSNPLETK	503	511	AT5G13640.1,AT3G44830.1,AT5G13640.2,AT5G13640.3	FragPipe, ProteinProspector	CC10,CC3,CIM,CLLF,CP,CT,CTSAM,EB,FL,FLPD,HY,IND,LFD,LFP,LFPT,ND,P,PT,RKD2,RT,SCLF,SP,SQ,SQSP,SQV,ST,B1,B3,B2
AT5G13640	AT5G13640.1	YWSNPLETKLPNAPEMEIYSLYGVGIPTER	503	532	AT5G13640.1,AT5G13640.2,AT5G13640.3	FragPipe	B1
AT5G13640	AT5G13640.1	LPNAPEMEIYSLYGVGIPTER	512	532	AT5G13640.1,AT5G13640.2,AT5G13640.3	FragPipe, ProteinProspector	CC10,CC3,CIM,CLLF,CP,CT,CTSAM,FL,FLPD,HY,IND,LFD,LFP,LFPT,ND,P,PT,RKD2,RT,RTTP,RTUZ,SCLF,SD,SDIMB,SP,SQ,SQSP,SQV,ST,B1
AT5G13640	AT5G13640.1	LNQSPDSCIPFQIFTSAHEEDEDSCLK	538	564	AT5G13640.1,AT5G13640.2,AT5G13640.3	FragPipe, ProteinProspector	CC10,CC3,CIM,CLLF,CP,CT,CTSAM,FL,FLPD,HY,IND,LFD,LFP,LFPT,ND,P,PT,RKD2,RT,RTTP,RTUZ,SCLF,SP,SQ,SQSP,SQV,ST,B1,B2
AT5G13640	AT5G13640.1	AGVYNVDGDETVPVLSAGYMCAK	565	587	AT5G13640.1,AT5G13640.2,AT5G13640.3	FragPipe, ProteinProspector	CC10,CC3,CLLF,CP,CT,CTSAM,EB,FL,FLPD,HY,IND,LFD,LFP,LFPT,ND,P,PT,RKD2,RT,RTTP,RTUZ,SCLF,SP,SQ,SQSP,SQV,ST,B1,B3
AT5G13640	AT5G13640.1	AGVYNVDGDETVPVLSAGYMCAKAWR	565	590	AT5G13640.1,AT5G13640.2,AT5G13640.3	FragPipe	FL
AT5G13640	AT5G13640.1	TRFNPSGIK	593	601	AT5G13640.1,AT5G13640.2,AT5G13640.3	FragPipe	CLLF,ND,RKD2
AT5G13640	AT5G13640.1	FNPSGIK	595	601	AT5G13640.1,AT5G13640.2,AT5G13640.3	FragPipe, ProteinProspector	CC10,CC3,CIM,CLLF,CP,LFD,LFP,LFPT,ND,P,PT,RT,RTUZ,SQSP,ST,B1,B2,B3
AT5G13640	AT5G13640.1	EYNHSPPANLLEGR	606	619	AT5G13640.1,AT5G13640.2,AT5G13640.3	FragPipe, ProteinProspector	CC10,CC3,CIM,CLLF,CP,CT,CTSAM,EB,FL,FLPD,HY,IND,LFD,LFP,LFPT,ND,P,PT,RKD2,RT,RTTP,RTUZ,SCLF,SP,SQ,SQSP,SQV,ST,B3
AT5G13640	AT5G13640.1	GTQSGAHVDIMGNFALIEDIMR	620	641	AT5G13640.1,AT5G13640.2,AT5G13640.3	FragPipe, ProteinProspector	CC10,CP,CTSAM,FL,FLPD,HY,IND,P,PT,RTTP,SCLF,SP,SQ,SQSP,SQV,ST,ND
AT5G13640	AT5G13640.1	VAAGGNGSDIGHDQVHSGIFEWSER	642	666	AT5G13640.1,AT5G13640.2,AT5G13640.3	FragPipe	P
AT5G13650	AT5G13650.1	MELSLSTSSASPAVLR	1	16	AT5G13650.1,AT5G13650.2	FragPipe	RTTP
AT5G13650	AT5G13650.1	NIAIVAHVDHGK	84	95	AT5G13650.1,AT5G13650.2	FragPipe, ProteinProspector	CC10,CC3,CIM,CLLF,CP,CT,CTSAM,EB,FL,FLPD,HY,IND,LFD,LFP,LFPT,ND,PT,RKD2,RTTP,SCLF,SP,SQ,SQSP,SQV,ST,B1,B3,B2
AT5G13650	AT5G13650.1	NIAIVAHVDHGKTTLVDSMLR	84	104	AT5G13650.1,AT5G13650.2	FragPipe, ProteinProspector	B1,B2,B3
AT5G13650	AT5G13650.1	TTLVDSMLR	96	104	AT5G13650.1,AT5G13650.2	FragPipe, ProteinProspector	CC10,CC3,CIM,CLLF,CP,CT,CTSAM,FLPD,HY,LFD,LFP,LFPT,ND,PT,SCLF,SP,SQ,ST,B1,B2,B3,RT
AT5G13650	AT5G13650.1	DSMLRQAKVFR	100	110	AT5G13650.1,AT5G13650.2	FragPipe, ProteinProspector	ap,wt
AT5G13650	AT5G13650.1	VFRDNQVMQER	108	118	AT5G13650.1,AT5G13650.2	FragPipe, ProteinProspector	B1,B3,B2
AT5G13650	AT5G13650.1	DNQVMQERIM	111	120	AT5G13650.1,AT5G13650.2	FragPipe, ProteinProspector	ap,wt
AT5G13650	AT5G13650.1	DNQVMQER	111	118	AT5G13650.1,AT5G13650.2	FragPipe, ProteinProspector	CC10,CC3,CT,CTSAM,LFP,B1,B3
AT5G13650	AT5G13650.1	IMDSNDLER	119	127	AT5G13650.1,AT5G13650.2	FragPipe, ProteinProspector	CC10,CC3,CIM,CLLF,CP,CT,CTSAM,EB,FL,FLPD,HY,IND,LFD,LFP,LFPT,ND,PT,RKD2,RT,RTTP,RTUZ,SCLF,SP,SQ,SQSP,SQV,B1,B3
AT5G13650	AT5G13650.1	IMDSNDLERER	119	129	AT5G13650.1,AT5G13650.2	FragPipe	B1
AT5G13650	AT5G13650.1	DLERERGITILSKNTSITYKNTKVNIIDTPGHS	124	156	AT5G13650.1,AT5G13650.2	FragPipe, ProteinProspector	ap,wt
AT5G13650	AT5G13650.1	ERGITILSK	128	136	AT5G13650.1,AT5G13650.2	FragPipe, ProteinProspector	B2,B3
AT5G13650	AT5G13650.1	GITILSK	130	136	AT5G13650.1,AT5G13650.2	FragPipe, ProteinProspector	CC10,CC3,CIM,CT,CTSAM,FLPD,HY,LFD,LFP,LFPT,RKD2,RTUZ,SQ,SQV,B1,B2,B3,CP
AT5G13650	AT5G13650.1	NTSITYK	137	143	AT5G13650.1,AT5G13650.2	FragPipe, ProteinProspector	LFP,LFPT,B1,B2,B3
AT5G13650	AT5G13650.1	NTKVNIIDTPGHSDFGGEVER	144	164	AT5G13650.1,AT5G13650.2	FragPipe	B1,B3
AT5G13650	AT5G13650.1	VNIIDTPGHSDFGGEVER	147	164	AT5G13650.1,AT5G13650.2	FragPipe, ProteinProspector	CC10,CC3,CIM,CLLF,CP,CT,CTSAM,EB,FL,FLPD,HY,IND,LFD,LFP,LFPT,ND,P,PT,RKD2,RT,RTTP,RTUZ,SCLF,SDIMB,SP,SQ,SQSP,SQV,ST,B1,B2,B3
AT5G13650	AT5G13650.1	DFGGEVERVLNMV	157	169	AT5G13650.1,AT5G13650.2	FragPipe, ProteinProspector	ap,wt
AT5G13650	AT5G13650.1	VLNMVDGVLLVVDSVEGPMPQTR	165	187	AT5G13650.1,AT5G13650.2	FragPipe, ProteinProspector	CC10,CC3,CLLF,CP,CT,CTSAM,EB,FL,FLPD,HY,IND,LFD,LFP,LFPT,ND,RKD2,SCLF,SP,SQ,SQV,B1,B3,PT
AT5G13650	AT5G13650.1	KALEFGHAVVVVVNK	192	206	AT5G13650.1,AT5G13650.2	FragPipe, ProteinProspector	HY,LFD
AT5G13650	AT5G13650.1	ALEFGHAVVVVVNK	193	206	AT5G13650.1,AT5G13650.2	FragPipe, ProteinProspector	CC10,CC3,CIM,CLLF,CP,CT,CTSAM,EB,FL,FLPD,HY,IND,LFD,LFP,LFPT,ND,PT,RKD2,RT,RTUZ,SCLF,SP,SQ,SQSP,SQV,ST,B3
AT5G13650	AT5G13650.1	ALEFGHAVVVVVNKIDR	193	209	AT5G13650.1,AT5G13650.2	FragPipe	CTSAM
AT5G13650	AT5G13650.1	DFQAIYASGIKGKAGLSPD	236	254	AT5G13650.1,AT5G13650.2	FragPipe, ProteinProspector	ap,wt
AT5G13650	AT5G13650.1	GKAGLSPDDLAEDLGPLFEAIIR	247	269	AT5G13650.1,AT5G13650.2	ProteinProspector	B2
AT5G13650	AT5G13650.1	AGLSPDDLAEDLGPLFEAIIR	249	269	AT5G13650.1,AT5G13650.2	FragPipe, ProteinProspector	CC10,CC3,RKD2,B1,SCLF
AT5G13650	AT5G13650.1	CVPGPNIEK	270	278	AT5G13650.1,AT5G13650.2	FragPipe, ProteinProspector	CC3,CP,CT,CTSAM,FLPD,HY,LFD,LFP,LFPT,ND,SCLF,SQ,SQSP,SQV,B1,B3,IND,SP,B2
AT5G13650	AT5G13650.1	CVPGPNIEKDGALQMLATNIEYDEHKGR	270	297	AT5G13650.1,AT5G13650.2	FragPipe	B1
AT5G13650	AT5G13650.1	DGALQMLATNIEYDEHK	279	295	AT5G13650.1,AT5G13650.2	FragPipe, ProteinProspector	CC10,CC3,CLLF,CP,CT,CTSAM,EB,FL,FLPD,HY,IND,LFD,LFP,LFPT,ND,PT,RKD2,RT,RTTP,RTUZ,SCLF,SP,SQ,SQSP,SQV,ST,B1,B2,B3
AT5G13650	AT5G13650.1	DGALQMLATNIEYDEHKGR	279	297	AT5G13650.1,AT5G13650.2	FragPipe, ProteinProspector	CC10,CC3,CLLF,CT,CTSAM,EB,FL,FLPD,HY,LFD,LFP,LFPT,ND,PT,RKD2,SQV,B1,B3
AT5G13650	AT5G13650.1	LHAGVLR	303	309	AT5G13650.1,AT5G13650.2	FragPipe, ProteinProspector	FLPD,HY,B1,B2,B3
AT5G13650	AT5G13650.1	DVRVCTSE	313	320	AT5G13650.1,AT5G13650.2	FragPipe	ap
AT5G13650	AT5G13650.1	VCTSEDSCR	316	324	AT5G13650.1,AT5G13650.2	FragPipe, ProteinProspector	B1,B3
AT5G13650	AT5G13650.1	VSELFVYEK	328	336	AT5G13650.1,AT5G13650.2	FragPipe, ProteinProspector	CC10,CC3,CIM,CLLF,CP,CT,CTSAM,EB,FL,FLPD,HY,IND,LFD,LFP,LFPT,ND,PT,RKD2,RT,RTTP,RTUZ,SCLF,SDIMB,SQ,SQSP,SQV,ST,B1,B2,B3
AT5G13650	AT5G13650.1	VSELFVYEKFYR	328	339	AT5G13650.1,AT5G13650.2	FragPipe	B1
AT5G13650	AT5G13650.1	VPTDSVEAGDICAVCGIDNIQIGETIADK	340	368	AT5G13650.1,AT5G13650.2	FragPipe	CC3,FLPD,HY,LFD,B1
AT5G13650	AT5G13650.1	VPTDSVEAGDICAVCGIDNIQIGETIADKVHGK	340	372	AT5G13650.1,AT5G13650.2	FragPipe	CC3,CP,CT,CTSAM,HY,LFD,LFPT,PT
AT5G13650	AT5G13650.1	VPTDSVEAGDICAVCGIDNIQIGETIADKVHGKPLPTIK	340	378	AT5G13650.1,AT5G13650.2	ProteinProspector	CTSAM,LFD,LFP
AT5G13650	AT5G13650.1	VHGKPLPTIK	369	378	AT5G13650.1,AT5G13650.2	FragPipe, ProteinProspector	CC10,CC3,CLLF,CP,CT,CTSAM,FL,FLPD,HY,IND,LFD,LFP,LFPT,ND,PT,RKD2,RT,RTUZ,SCLF,SP,SQ,SQSP,SQV
AT5G13650	AT5G13650.1	VEEPTVK	379	385	AT5G13650.1,AT5G13650.2	FragPipe, ProteinProspector	B1,B3
AT5G13650	AT5G13650.1	MSFSVNTSPFSGR	386	398	AT5G13650.1,AT5G13650.2	FragPipe, ProteinProspector	CC10,CC3,CIM,CLLF,CP,CT,CTSAM,EB,FL,FLPD,HY,IND,LFD,LFP,LFPT,ND,PT,RKD2,RT,RTTP,RTUZ,SCLF,SP,SQ,SQSP,SQV,B2,B3,B1
AT5G13650	AT5G13650.1	MSFSVNTSPFSGREGK	386	401	AT5G13650.1,AT5G13650.2	FragPipe, ProteinProspector	B1,B3
AT5G13650	AT5G13650.1	EGKYVTSR	399	406	AT5G13650.1,AT5G13650.2	FragPipe	B1
AT5G13650	AT5G13650.1	DRLNRELERNLAMKVE	410	425	AT5G13650.1,AT5G13650.2	FragPipe	wt
AT5G13650	AT5G13650.1	LNRELER	412	418	AT5G13650.1,AT5G13650.2	FragPipe	B1
AT5G13650	AT5G13650.1	NLAMKVEDGETADTFIVSGR	419	438	AT5G13650.1,AT5G13650.2	FragPipe, ProteinProspector	CLLF,CT,CTSAM,EB,FL,FLPD,HY,IND,LFP,LFPT,ND,SQ,B1,B2,B3
AT5G13650	AT5G13650.1	VEDGETADTFIVSGR	424	438	AT5G13650.1,AT5G13650.2	FragPipe, ProteinProspector	CC10,CC3,CIM,CLLF,CP,CT,CTSAM,EB,FL,FLPD,HY,IND,LFD,LFP,LFPT,ND,P,PT,RKD2,RT,RTTP,RTUZ,SCLF,SP,SQ,SQSP,SQV,ST,B1,B3
AT5G13650	AT5G13650.1	GTLHITILIENMR	439	451	AT5G13650.1,AT5G13650.2	FragPipe, ProteinProspector	CC3,CLLF,CT,CTSAM,FLPD,HY,IND,LFD,LFP,LFPT,ND,SQV
AT5G13650	AT5G13650.1	REGYEFMVGPPK	452	463	AT5G13650.1,AT5G13650.2	FragPipe, ProteinProspector	CC10,CC3,CLLF,CP,CT,CTSAM,EB,FL,FLPD,HY,LFD,LFP,LFPT,ND,RT,RTTP,RTUZ,SQ,SQSP,SQV,ST,B1,B3
AT5G13650	AT5G13650.1	EGYEFMVGPPK	453	463	AT5G13650.1,AT5G13650.2	FragPipe, ProteinProspector	CC10,CC3,CLLF,CP,CT,CTSAM,EB,FL,FLPD,HY,IND,LFD,LFP,LFPT,ND,PT,RKD2,RTTP,RTUZ,SCLF,SP,SQ,SQSP,SQV,ST,B1,B3
AT5G13650	AT5G13650.1	VNDKLLEPYEIATVEVPEAHMGPVVELLGK	469	498	AT5G13650.1,AT5G13650.2	FragPipe, ProteinProspector	CTSAM,EB,RKD2
AT5G13650	AT5G13650.1	LLEPYEIATVEVPEAHMGPVVELLGK	473	498	AT5G13650.1,AT5G13650.2	FragPipe, ProteinProspector	CC10,CC3,CIM,CLLF,CP,CT,CTSAM,EB,FL,FLPD,HY,IND,LFD,LFP,LFPT,ND,PT,RKD2,RT,RTTP,RTUZ,SCLF,SP,SQ,SQSP,SQV,B1
AT5G13650	AT5G13650.1	LLEPYEIATVEVPEAHMGPVVELLGKR	473	499	AT5G13650.1,AT5G13650.2	FragPipe, ProteinProspector	B1,B2
AT5G13650	AT5G13650.1	RRGQMFDMQGVGSEGTTFLR	499	518	AT5G13650.1,AT5G13650.2	FragPipe	B1,B3
AT5G13650	AT5G13650.1	RGQMFDMQGVGSEGTTFLR	500	518	AT5G13650.1,AT5G13650.2	FragPipe, ProteinProspector	CLLF,CT,CTSAM,FLPD,HY,IND,LFD,LFP,LFPT,SQ,B1,B3,B2
AT5G13650	AT5G13650.1	GQMFDMQGVGSEGTTFLR	501	518	AT5G13650.1,AT5G13650.2	FragPipe, ProteinProspector	CC10,CC3,CIM,CLLF,CP,CT,CTSAM,EB,FL,FLPD,HY,IND,LFD,LFP,LFPT,ND,PT,RKD2,RT,RTTP,RTUZ,SCLF,SP,SQ,SQSP,SQV,ST,B1,B3
AT5G13650	AT5G13650.1	YKIPTR	519	524	AT5G13650.1,AT5G13650.2	ProteinProspector	CC10,CC3,CLLF,CP,CT,CTSAM,FLPD,HY,LFD,LFP,LFPT,ND,RKD2,SCLF,SQ,SQV
AT5G13650	AT5G13650.1	NAILTASR	531	538	AT5G13650.1,AT5G13650.2	FragPipe, ProteinProspector	CC3,CIM,CT,FL,HY,B1,B2,B3
AT5G13650	AT5G13650.1	GTAILNTVFDSYGPWAGDISTR	539	560	AT5G13650.1,AT5G13650.2	FragPipe, ProteinProspector	CC10,CC3,CLLF,CP,CT,CTSAM,EB,FL,FLPD,HY,IND,LFD,LFP,LFPT,ND,PT,RKD2,RT,RTTP,RTUZ,SCLF,SP,SQ,SQSP,SQV,ST,B1,B2,B3
AT5G13650	AT5G13650.1	DSYGPWAG	548	555	AT5G13650.1,AT5G13650.2	FragPipe	ap
AT5G13650	AT5G13650.1	DSYGPWAGDISTR	548	560	AT5G13650.1,AT5G13650.2	FragPipe, ProteinProspector	ap,wt
AT5G13650	AT5G13650.1	DISTRDLGSLVAFE	556	569	AT5G13650.1,AT5G13650.2	FragPipe, ProteinProspector	ap,wt
AT5G13650	AT5G13650.1	DLGSLVAFEDGTSTSYALASAQER	561	584	AT5G13650.1,AT5G13650.2	FragPipe, ProteinProspector	CC10,CC3,CIM,CLLF,CP,CT,CTSAM,EB,FL,FLPD,HY,IND,LFD,LFP,LFPT,ND,PT,RKD2,RT,RTTP,RTUZ,SCLF,SP,SQ,SQSP,SQV,ST,B1,B2,B3
AT5G13650	AT5G13650.1	DLGSLVAFEDGTSTSYALASAQERGQMFVGSGVDVYK	561	597	AT5G13650.1,AT5G13650.2	FragPipe	CLLF
AT5G13650	AT5G13650.1	DGTSTSYALASAQERGQMFVGSGVDVYKGQIVGIHQRPG	570	608	AT5G13650.1,AT5G13650.2	FragPipe, ProteinProspector	ap,wt
AT5G13650	AT5G13650.1	GQMFVGSGVDVYK	585	597	AT5G13650.1,AT5G13650.2	FragPipe, ProteinProspector	CC10,CC3,CLLF,CP,CT,CTSAM,EB,FL,FLPD,HY,IND,LFD,LFP,LFPT,ND,PT,RKD2,RT,RTTP,RTUZ,SCLF,SP,SQ,SQSP,SQV,ST,B1,B3,B2
AT5G13650	AT5G13650.1	GQIVGIHQRPGDLGLNICK	598	616	AT5G13650.1,AT5G13650.2	FragPipe, ProteinProspector	CC10,CC3,CIM,CLLF,CP,CT,CTSAM,EB,FL,FLPD,HY,IND,LFD,LFP,LFPT,ND,PT,RKD2,RTTP,SCLF,SP,SQ,SQSP,SQV,ST,B1,B2,B3
AT5G13650	AT5G13650.1	GQIVGIHQR	598	606	AT5G13650.1,AT5G13650.2	FragPipe	CC3,CT,CTSAM,RKD2,SQ,B2,B3
AT5G13650	AT5G13650.1	PGDLGLNICK	607	616	AT5G13650.1,AT5G13650.2	FragPipe	CC3,CLLF,CP,CT,CTSAM,FLPD,HY,LFD,LFP,LFPT,RKD2,RT
AT5G13650	AT5G13650.1	DLGLNICKKKAATNIRSNK	609	627	AT5G13650.1,AT5G13650.2	FragPipe, ProteinProspector	ap,wt
AT5G13650	AT5G13650.1	DLGLNICKKKAATNIRSNKDVTVIL	609	633	AT5G13650.1,AT5G13650.2	FragPipe	ap,wt
AT5G13650	AT5G13650.1	SNKDVTVILDTPLTYSLDDCIEYIEEDELVEVTPSSIR	625	662	AT5G13650.1,AT5G13650.2	FragPipe	B1
AT5G13650	AT5G13650.1	DVTVILDTPLTYSLDDCIEYIEEDELVEVTPSSIR	628	662	AT5G13650.1,AT5G13650.2	FragPipe, ProteinProspector	B1
AT5G13650	AT5G13650.1	DTPLTYSL	634	641	AT5G13650.1,AT5G13650.2	FragPipe	ap,wt
AT5G13650	AT5G13650.1	DTPLTYSLD	634	642	AT5G13650.1,AT5G13650.2	FragPipe, ProteinProspector	ap,wt
AT5G13650	AT5G13650.1	DCIEYIEE	643	650	AT5G13650.1,AT5G13650.2	FragPipe	ap,wt
AT5G13650	AT5G13650.1	DELVEVTPSSIRMCKNQKMAKKGRQ	651	675	AT5G13650.1,AT5G13650.2	ProteinProspector	ap,wt
AT5G13660	AT5G13660.1	DIIEEIPYSGSSR	10	22	AT5G13660.1,AT5G13660.2,AT5G13660.3,AT5G13660.4,AT5G13660.5,AT5G13660.6,AT5G13660.7	FragPipe, ProteinProspector	CC10,CIM,SQ
AT5G13660	AT5G13660.1	DIIEEIPYSGSSRMELK	10	26	AT5G13660.1,AT5G13660.2,AT5G13660.3,AT5G13660.4,AT5G13660.5,AT5G13660.6,AT5G13660.7	FragPipe	RT,B1
AT5G13660	AT5G13660.1	NYTEEQCNPVSSFGLPLAHHGSSFNLDTINK	92	122	AT5G13660.1,AT5G13660.2,AT5G13660.3,AT5G13660.4,AT5G13660.5,AT5G13660.6,AT5G13660.7	FragPipe	CP
AT5G13660	AT5G13660.1	NFNNEGVGVVPIGDYYDKGDENVLSTFHPLEK	187	218	AT5G13660.1,AT5G13660.2,AT5G13660.3,AT5G13660.4,AT5G13660.5,AT5G13660.6,AT5G13660.7	FragPipe	HY
AT5G13660	AT5G13660.1	GVENFLSMGQSLQK	219	232	AT5G13660.1,AT5G13660.2,AT5G13660.3,AT5G13660.4,AT5G13660.5,AT5G13660.6,AT5G13660.7	FragPipe	CC10,CC3,LFP,RTUZ
AT5G13660	AT5G13660.1	ADCNIFSVSSSYNK	233	246	AT5G13660.1,AT5G13660.2,AT5G13660.3,AT5G13660.4,AT5G13660.5,AT5G13660.6,AT5G13660.7	FragPipe, ProteinProspector	CC10,CC3,CIM,CP,RKD2
AT5G13660	AT5G13660.1	AGQSNDQIR	302	310	AT5G13660.1,AT5G13660.2,AT5G13660.3,AT5G13660.4,AT5G13660.5,AT5G13660.6,AT5G13660.7	FragPipe	B1
AT5G13660	AT5G13660.1	EDDRSETLSFGDCQK	312	326	AT5G13660.1,AT5G13660.2,AT5G13660.3,AT5G13660.4,AT5G13660.5,AT5G13660.6,AT5G13660.7	FragPipe, ProteinProspector	CC10,CC3,CIM,RKD2
AT5G13660	AT5G13660.1	ETAMGSSVR	327	335	AT5G13660.1,AT5G13660.2,AT5G13660.3,AT5G13660.4,AT5G13660.5,AT5G13660.6,AT5G13660.7	FragPipe	B3
AT5G13660	AT5G13660.1	VSNNYENFSHDPAITK	336	351	AT5G13660.1,AT5G13660.2,AT5G13660.3,AT5G13660.4,AT5G13660.5,AT5G13660.6,AT5G13660.7	FragPipe, ProteinProspector	RT
AT5G13660	AT5G13660.1	SLLSTGIFDGVTVK	404	417	AT5G13660.1,AT5G13660.2,AT5G13660.3,AT5G13660.4,AT5G13660.5,AT5G13660.6,AT5G13660.7	FragPipe	PT
AT5G13660	AT5G13660.1	VLNAYEFEQHANCK	448	461	AT5G13660.1,AT5G13660.2	FragPipe	RTTP
AT5G13660	AT5G13660.1	TIYGVVQELK	476	485	AT5G13660.1,AT5G13660.2	FragPipe, ProteinProspector	CC10,CP,ND,RKD2,SP
AT5G13660	AT5G13660.1	LFDAIQNVTGSDINHK	492	507	AT5G13660.1,AT5G13660.2	FragPipe, ProteinProspector	CC10,FL,RKD2
AT5G13670	AT5G13670.1	GGMLQPNAGCAETVVK	330	345	AT5G13670.1	FragPipe	CP,SQ
AT5G13670	AT5G13670.1	VPTPDNNQVVSISYHLMIPK	351	370	AT5G13670.1	FragPipe	CP
AT5G13680	AT5G13680.1	LFSEVPQNIQLHSTEEVVQFAAYDIDQSR	6	34	AT5G13680.1	FragPipe, ProteinProspector	CC10,CC3,CP,CT,CTSAM,EB,FL,FLPD,HY,LFD,LFPT,P,RKD2,RT,RTTP,RTUZ,SD,SDIMB,SQ,ST
AT5G13680	AT5G13680.1	ALGEVPEGGYVR	154	165	AT5G13680.1	FragPipe, ProteinProspector	CC10,CC3,CLLF,CP,CT,CTSAM,EB,IND,LFD,LFP,LFPT,P,PT,RKD2,RT,RTTP,RTUZ,SD,SDIMB,SP,SQSP,ST,B1,B3
AT5G13680	AT5G13680.1	ETNDLSVNCGGISISWR	166	182	AT5G13680.1	FragPipe, ProteinProspector	CC10,CC3,CP,FL,RKD2,RT,SCLF
AT5G13680	AT5G13680.1	ETNDLSVNCGGISISWRGDGK	166	186	AT5G13680.1	FragPipe	RTTP
AT5G13680	AT5G13680.1	YFATMGEVYESGCMSK	187	202	AT5G13680.1	FragPipe, ProteinProspector	CC10,CC3,CLLF,CP,CT,CTSAM,FL,FLPD,HY,IND,LFP,LFPT,P,RKD2,RT,RTTP,RTUZ,SQ,ST,CIM
AT5G13680	AT5G13680.1	YFATMGEVYESGCMSKK	187	203	AT5G13680.1	FragPipe	SQ
AT5G13680	AT5G13680.1	IWESDSGALQSSSETK	206	221	AT5G13680.1	FragPipe, ProteinProspector	CC10,CC3,CIM,CLLF,CP,CT,CTSAM,EB,FL,FLPD,HY,IND,LFD,LFP,LFPT,P,PT,RKD2,RT,RTTP,RTUZ,SCLF,SD,SP,SQ,SQSP,SQV,ST,B1,B2,B3
AT5G13680	AT5G13680.1	EFTQGILEWMPSGAK	222	236	AT5G13680.1	FragPipe, ProteinProspector	CC10,CC3,CIM,CLLF,CP,CT,CTSAM,EB,FL,FLPD,HY,IND,LFP,LFPT,ND,P,PT,RKD2,RT,RTTP,RTUZ,SCLF,SDIMB,SP,SQ,SQSP,SQV,ST,B1,B3
AT5G13680	AT5G13680.1	KSDDSSPSIAFFER	244	257	AT5G13680.1	FragPipe, ProteinProspector	CC10,CC3,CIM,CLLF,CP,CT,CTSAM,EB,FL,FLPD,HY,IND,LFD,LFP,LFPT,ND,P,PT,RKD2,RT,RTTP,RTUZ,SCLF,SD,SDIMB,SP,SQ,SQSP,SQV,ST,B1,B2,B3
AT5G13680	AT5G13680.1	SDDSSPSIAFFER	245	257	AT5G13680.1	FragPipe, ProteinProspector	CC10,CC3,CIM,EB,FL,LFD,ND,P,RT,RTTP,RTUZ,SCLF,SDIMB,SQSP,B1,B3
AT5G13680	AT5G13680.1	IGEPEDATESCENLK	267	281	AT5G13680.1	FragPipe, ProteinProspector	CC10,CC3,CIM,CLLF,CP,CT,CTSAM,FL,FLPD,HY,IND,LFD,LFP,LFPT,ND,P,PT,RKD2,RT,RTTP,RTUZ,SCLF,SP,SQ,SQSP,SQV,ST,B1,EB
AT5G13680	AT5G13680.1	WNSASDLLAGVVSCK	282	296	AT5G13680.1	FragPipe, ProteinProspector	CC10,CC3,CIM,CP,FLPD,ND,P,RKD2,RTUZ,SCLF,SQSP,SQV
AT5G13680	AT5G13680.1	YPREAGVTVMWDPTK	319	333	AT5G13680.1	FragPipe	CTSAM
AT5G13680	AT5G13680.1	EAGVTVMWDPTK	322	333	AT5G13680.1	FragPipe	CC10
AT5G13680	AT5G13680.1	DIAYYSR	398	404	AT5G13680.1	FragPipe, ProteinProspector	CC10,CC3,CIM,CP,CT,CTSAM,EB,HY,IND,LFP,LFPT,ND,P,RKD2,RT,RTTP,RTUZ,SCLF,SD,SQ
AT5G13680	AT5G13680.1	DFSVEISDCK	437	446	AT5G13680.1	FragPipe, ProteinProspector	CC10,CC3,CIM,CP,CTSAM,EB,FL,FLPD,HY,IND,LFD,LFP,LFPT,P,PT,RKD2,RT,RTTP,RTUZ,SCLF,SP,SQ,SQSP,ST
AT5G13680	AT5G13680.1	CLSSGGYDTELHGSYLQEVEVVCHEDHVPDQVTCSGFK	476	513	AT5G13680.1	FragPipe	CC3,CIM,CT,FL,FLPD,HY,RKD2,SQ
AT5G13680	AT5G13680.1	RDSAFVEFEGGK	536	547	AT5G13680.1	FragPipe, ProteinProspector	CC3,CIM
AT5G13680	AT5G13680.1	DSAFVEFEGGK	537	547	AT5G13680.1	FragPipe, ProteinProspector	CC10,CC3,CIM,CP,CT,EB,FL,FLPD,IND,LFD,LFP,LFPT,P,PT,RKD2,RTTP,RTUZ,SCLF,SD,SP,SQ,SQSP,SQV,ST,B1,B3
AT5G13680	AT5G13680.1	DSAFVEFEGGKVLGYASR	537	554	AT5G13680.1	FragPipe	B3
AT5G13680	AT5G13680.1	VLGYASR	548	554	AT5G13680.1	FragPipe, ProteinProspector	CC3,CIM,CP,CTSAM,LFP,RKD2,RT,RTUZ,SDIMB,SQ,SQSP,B3
AT5G13680	AT5G13680.1	SEIMETR	555	561	AT5G13680.1	FragPipe, ProteinProspector	CC3,CIM,CTSAM,FLPD,RT,RTUZ,B1,B3
AT5G13680	AT5G13680.1	SSDDSVCFPSTCPWVR	562	577	AT5G13680.1	FragPipe, ProteinProspector	CC10,CC3,CIM,CLLF,CP,CT,CTSAM,EB,FL,FLPD,HY,IND,LFD,LFP,LFPT,ND,P,PT,RKD2,RT,RTTP,RTUZ,SCLF,SP,SQ,SQV,ST,B3
AT5G13680	AT5G13680.1	VAQVDASGVHKPLICGLDDMGR	578	599	AT5G13680.1	FragPipe, ProteinProspector	CC10,CC3,CIM,CP,CT,CTSAM,FL,FLPD,HY,IND,LFD,LFP,LFPT,ND,P,PT,RKD2,RT,RTTP,RTUZ,SCLF,SP,SQ,SQSP,ST
AT5G13680	AT5G13680.1	QDFLFIVDTK	634	643	AT5G13680.1	FragPipe, ProteinProspector	CC10,CC3,CIM,CP,EB,FL,FLPD,HY,LFD,LFP,LFPT,ND,P,PT,RT,RTTP,RTUZ,SCLF,SD,SDIMB,SP,SQ,SQSP,SQV,ST
AT5G13680	AT5G13680.1	RDEENMSYVNIWER	664	677	AT5G13680.1	FragPipe, ProteinProspector	CC10,CC3,CIM,CP,CT,CTSAM,EB,FL,FLPD,HY,LFPT,ND,P,PT,RKD2,RT,RTUZ,SDIMB,SQ
AT5G13680	AT5G13680.1	DEENMSYVNIWER	665	677	AT5G13680.1	FragPipe, ProteinProspector	CC10,CC3,CIM,EB,P,RKD2,RT,RTTP,RTUZ,ST
AT5G13680	AT5G13680.1	VIGVLNGDEAAVILQTMR	681	698	AT5G13680.1	FragPipe, ProteinProspector	CC10,CC3,CIM,CLLF,CP,CT,CTSAM,EB,FL,FLPD,HY,IND,LFD,LFP,LFPT,ND,P,PT,RKD2,RT,RTTP,RTUZ,SCLF,SD,SDIMB,SP,SQ,SQSP,SQV,ST,B1,B2,B3
AT5G13680	AT5G13680.1	GNLECIYPR	699	707	AT5G13680.1	FragPipe, ProteinProspector	CC10,CC3,CIM,CP,FLPD,HY,LFPT,ND,P,RKD2,RT,RTTP,SCLF,SDIMB,SP,SQ,SQV,ST,B3,FL
AT5G13680	AT5G13680.1	KLVLSSITNALAQQR	708	722	AT5G13680.1	FragPipe, ProteinProspector	CC10,CC3,CIM,CP,CTSAM,EB,FL,FLPD,HY,IND,LFD,LFP,LFPT,ND,P,PT,RKD2,RT,RTTP,RTUZ,SCLF,SD,SDIMB,SQ,SQSP,ST
AT5G13680	AT5G13680.1	LVLSSITNALAQQR	709	722	AT5G13680.1	FragPipe, ProteinProspector	CC10,CC3,CIM,CP,CT,CTSAM,EB,FL,FLPD,HY,IND,LFD,LFP,LFPT,ND,P,PT,RKD2,RT,RTTP,RTUZ,SCLF,SD,SDIMB,SP,SQ,SQSP,ST
AT5G13680	AT5G13680.1	FKDAFNLVR	723	731	AT5G13680.1	FragPipe, ProteinProspector	CC10,CC3,CIM,CLLF,CTSAM,EB,FL,HY,IND,LFD,LFP,LFPT,ND,RKD2,RT,RTTP,RTUZ,SCLF,SDIMB,SQ,SQSP
AT5G13680	AT5G13680.1	DAFNLVR	725	731	AT5G13680.1	FragPipe, ProteinProspector	CC3,CP,CTSAM,FLPD,ND,RKD2,RT,RTTP,RTUZ,ST
AT5G13680	AT5G13680.1	NEDVTETLYK	775	784	AT5G13680.1	FragPipe, ProteinProspector	CC10,CC3,CIM,CP,CT,CTSAM,EB,FL,FLPD,HY,LFP,ND,P,PT,RKD2,RT,RTTP,RTUZ,SCLF,SD,SDIMB,SP,SQ,SQSP,SQV,ST,B3
AT5G13680	AT5G13680.1	NEDVTETLYKK	775	785	AT5G13680.1	FragPipe, ProteinProspector	CC10,CC3,CIM,CTSAM,EB,FL,IND,LFPT,ND,P,PT,RKD2,SQ
AT5G13680	AT5G13680.1	FSFSK	786	790	AT1G23770.1,AT1G70360.1,AT1G70360.2,AT5G13680.1	ProteinProspector	B3
AT5G13680	AT5G13680.1	DSCSNKVSSVLQAIR	800	814	AT5G13680.1	FragPipe	B3
AT5G13680	AT5G13680.1	VSSVLQAIR	806	814	AT5G13680.1	FragPipe, ProteinProspector	CC3,CIM,CLLF,CP,CTSAM,HY,IND,P,PT,RKD2,RTTP,SQ,ST,B3,CC10
AT5G13680	AT5G13680.1	KALEEHIPESPSR	815	827	AT5G13680.1	FragPipe, ProteinProspector	CC10,CC3,CIM,CP,CTSAM,EB,FL,HY,IND,RTTP,SD,SDIMB,SP,B1
AT5G13680	AT5G13680.1	ALEEHIPESPSR	816	827	AT5G13680.1	FragPipe, ProteinProspector	CC10,CC3,CIM,CLLF,CP,CT,CTSAM,FL,FLPD,HY,LFP,LFPT,ND,P,RKD2,RT,RTTP,RTUZ,SCLF,SD,SQSP,ST,B1,B3
AT5G13680	AT5G13680.1	ELCILTTLAR	828	837	AT5G13680.1	FragPipe, ProteinProspector	CC10,CC3,CIM,CLLF,CP,CT,CTSAM,EB,FL,FLPD,HY,IND,LFD,LFP,LFPT,ND,P,PT,RKD2,RT,RTTP,RTUZ,SCLF,SD,SP,SQ,SQV,ST,B1,B3
AT5G13680	AT5G13680.1	SDPPAIEESLLR	838	849	AT5G13680.1	FragPipe, ProteinProspector	CC10,CC3,CIM,CLLF,CP,CT,CTSAM,EB,FL,HY,IND,LFD,LFP,LFPT,ND,P,PT,RKD2,RT,RTTP,RTUZ,SCLF,SD,SP,SQ,SQSP,SQV,ST,B1,B3
AT5G13680	AT5G13680.1	SVREMELLNSSDDIR	852	866	AT5G13680.1	FragPipe	CC10
AT5G13680	AT5G13680.1	EMELLNSSDDIR	855	866	AT5G13680.1	FragPipe, ProteinProspector	CC10,CC3,CIM,CLLF,CP,CT,CTSAM,EB,FL,FLPD,HY,IND,LFD,LFP,LFPT,ND,P,PT,RKD2,RT,RTTP,RTUZ,SCLF,SD,SDIMB,SP,SQ,SQSP,SQV,ST,B1
AT5G13680	AT5G13680.1	EMELLNSSDDIRK	855	867	AT5G13680.1	FragPipe, ProteinProspector	CC10,CC3,CIM,CP,CTSAM,EB,FL,FLPD,HY,IND,PT,RKD2,RTTP,RTUZ,SCLF,SDIMB,SP,SQ,ST,B1
AT5G13680	AT5G13680.1	SCPSAEEALK	869	878	AT5G13680.1	FragPipe, ProteinProspector	CTSAM,FL,SCLF,SQ
AT5G13680	AT5G13680.1	EFLPYLQELEK	915	925	AT5G13680.1	FragPipe, ProteinProspector	CC10,CC3,CIM,CLLF,CP,CT,CTSAM,EB,FL,FLPD,HY,IND,LFP,LFPT,ND,P,PT,RKD2,RT,RTTP,RTUZ,SCLF,SD,SDIMB,SP,SQ,SQSP,SQV,ST,LFD
AT5G13680	AT5G13680.1	EFLPYLQELEKMPESLMHFK	915	934	AT5G13680.1	FragPipe, ProteinProspector	CC3,ND
AT5G13680	AT5G13680.1	MPESLMHFK	926	934	AT5G13680.1	FragPipe, ProteinProspector	CC10,CC3,CIM,CP,CT,CTSAM,EB,FL,HY,IND,LFP,LFPT,PT,RKD2,RT,RTTP,RTUZ,SQ
AT5G13680	AT5G13680.1	NIVSAGVGYFPDCMNLIK	948	965	AT5G13680.1	FragPipe, ProteinProspector	CC10,CC3,CIM,CLLF,CP,CT,CTSAM,EB,FL,FLPD,HY,IND,LFD,LFP,LFPT,ND,P,PT,RKD2,RT,RTTP,RTUZ,SCLF,SD,SDIMB,SP,SQ,SQSP,SQV,ST,B2
AT5G13680	AT5G13680.1	NIVSAGVGYFPDCMNLIKK	948	966	AT5G13680.1	FragPipe	RKD2
AT5G13680	AT5G13680.1	KNPQLFPLGLLLITDPEK	966	983	AT5G13680.1	FragPipe, ProteinProspector	CC3,EB,IND,LFD,LFP,LFPT,ND,RT,SDIMB,SQ
AT5G13680	AT5G13680.1	NPQLFPLGLLLITDPEKK	967	984	AT5G13680.1	FragPipe, ProteinProspector	CC3,CIM,CP,EB,FL,P,RKD2,RT,SQ
AT5G13680	AT5G13680.1	KLVVLEAWADHLIDEK	984	999	AT5G13680.1	FragPipe, ProteinProspector	CC10,CC3,CIM,CP,CTSAM,EB,FL,FLPD,HY,P,PT,RKD2,RT,RTTP,RTUZ,SP,ST
AT5G13680	AT5G13680.1	LVVLEAWADHLIDEK	985	999	AT5G13680.1	FragPipe, ProteinProspector	CC10,CC3,CLLF,CP,CT,CTSAM,EB,FL,FLPD,HY,IND,LFD,LFP,LFPT,ND,P,PT,RKD2,RT,RTTP,RTUZ,SCLF,SD,SDIMB,SP,SQ,SQSP,SQV,ST,B1
AT5G13680	AT5G13680.1	LVVLEAWADHLIDEKR	985	1000	AT5G13680.1	FragPipe	CC10,CC3,RTTP
AT5G13680	AT5G13680.1	RFEDAATTYLCCCK	1000	1013	AT5G13680.1	FragPipe, ProteinProspector	CC10,CC3,CIM,CP,CTSAM,EB,FL,FLPD,HY,IND,LFD,LFP,LFPT,P,RKD2,RTTP,RTUZ,SQ,ST
AT5G13680	AT5G13680.1	FEDAATTYLCCCK	1001	1013	AT5G13680.1	FragPipe, ProteinProspector	CC3,RTTP,RTUZ,SQ
AT5G13680	AT5G13680.1	ECGDWSGVLR	1023	1032	AT5G13680.1	FragPipe, ProteinProspector	CC10,CC3,CIM,CLLF,CP,CT,CTSAM,EB,FL,FLPD,HY,IND,LFD,LFP,LFPT,P,PT,RKD2,RT,RTTP,RTUZ,SCLF,SQ,ST,B3
AT5G13680	AT5G13680.1	LGKDEILK	1039	1046	AT5G13680.1	FragPipe	CC3,CLLF,CT,CTSAM,LFPT
AT5G13680	AT5G13680.1	LAYELCEEVNALGKPAEAAK	1047	1066	AT5G13680.1	FragPipe, ProteinProspector	CC10,CC3,CIM,CLLF,CP,CT,CTSAM,EB,FL,FLPD,HY,IND,LFD,LFP,LFPT,ND,P,PT,RKD2,RT,RTTP,RTUZ,SCLF,SDIMB,SP,SQ,SQSP,SQV,ST,B1
AT5G13680	AT5G13680.1	LAYELCEEVNALGK	1047	1060	AT5G13680.1	FragPipe	CC3,CP,FL,FLPD,RKD2,RTUZ,SCLF,SP,SQ,ST
AT5G13680	AT5G13680.1	EWEEALR	1087	1093	AT5G13680.1	FragPipe, ProteinProspector	CC10,CC3,CIM,CLLF,CTSAM,EB,HY,IND,LFD,LFP,LFPT,P,PT,RKD2,RT,RTTP,RTUZ,SP,SQ,SQV,ST,B1,B3,CP,FL,ND,SQSP
AT5G13680	AT5G13680.1	VAFLHTADDR	1094	1103	AT5G13680.1	FragPipe, ProteinProspector	CC10,CC3,CIM,CLLF,CP,CT,CTSAM,EB,FL,FLPD,HY,IND,LFD,LFP,LFPT,RKD2,RTTP,SD,SDIMB,SP,SQ,SQSP,SQV,B1,B3
AT5G13680	AT5G13680.1	SSALECASGLVSEFKESIEK	1109	1128	AT5G13680.1	FragPipe, ProteinProspector	CC10,CC3,EB,ND,RKD2,SDIMB
AT5G13680	AT5G13680.1	SSALECASGLVSEFK	1109	1123	AT5G13680.1	FragPipe, ProteinProspector	CC3,CIM,CP,CT,CTSAM,FL,FLPD,LFD,LFP,LFPT,ND,P,PT,RT,RTTP,RTUZ,SCLF,SP,SQ,SQV,ST,B3
AT5G13680	AT5G13680.1	SVVDLDDDTASEASSNLSGMSAYTLGTR	1156	1183	AT5G13680.1	FragPipe	B1,B2,B3
AT5G13680	AT5G13680.1	RGSAASVSSSNATSR	1184	1198	AT5G13680.1	FragPipe, ProteinProspector	B1,B2,B3
AT5G13680	AT5G13680.1	GSAASVSSSNATSR	1185	1198	AT5G13680.1	FragPipe, ProteinProspector	CC3,CIM,B1,B3
AT5G13680	AT5G13680.1	AGSAGEEMALVDHLK	1213	1227	AT5G13680.1	FragPipe, ProteinProspector	CC10,CC3,CIM,CLLF,CP,CT,CTSAM,EB,FL,FLPD,HY,IND,LFD,LFP,LFPT,ND,P,PT,RKD2,RT,RTTP,RTUZ,SCLF,SD,SDIMB,SP,SQ,SQSP,ST,B1,B2,B3
AT5G13680	AT5G13680.1	AGSAGEEMALVDHLKGMR	1213	1230	AT5G13680.1	FragPipe	B1
AT5G13680	AT5G13680.1	SLLICLVTLGEMESAQK	1241	1257	AT5G13680.1	FragPipe, ProteinProspector	CC10,CC3,CLLF,CP,CT,CTSAM,EB,FL,FLPD,HY,IND,LFP,LFPT,ND,PT,RKD2,RT,RTTP,RTUZ,SCLF,SP,SQ,ST,B1
AT5G13680	AT5G13680.1	DSDAFSWMLK	1305	1314	AT5G13680.1	FragPipe, ProteinProspector	CC10,CC3,CIM,CP,CTSAM,EB,FL,FLPD,HY,LFPT,ND,P,PT,RKD2,RT,RTUZ,SCLF,SD,SDIMB,SQ,SQV,ST,B1,B3,B2
AT5G13690	AT5G13690.1	LDSLLPTSSVQESAAK	35	50	AT5G13690.1,AT5G13690.2	FragPipe, ProteinProspector	CC10,CT,LFD,RTUZ,SD
AT5G13690	AT5G13690.1	LLPTHSQSFELR	56	67	AT5G13690.1,AT5G13690.2	FragPipe, ProteinProspector	CC10,CC3,CIM,CLLF,CP,CT,CTSAM,EB,FL,FLPD,HY,IND,LFD,LFP,LFPT,PT,RKD2,RT,SCLF,SD,SDIMB,SP,SQ,SQSP,SQV,ST,B1,B2,B3
AT5G13690	AT5G13690.1	DACGGTSCFVIENYDGPGR	72	90	AT5G13690.1,AT5G13690.2	FragPipe, ProteinProspector	CC10,CIM,CLLF,CP,CTSAM,EB,FL,FLPD,HY,IND,ND,PT,RKD2,RT,RTUZ,SCLF,SD,SP,SQ,SQSP,SQV,ST,B1,B3
AT5G13690	AT5G13690.1	IGPEILIK	91	98	AT5G13690.1,AT5G13690.2	FragPipe, ProteinProspector	CC10,CC3,CIM,CLLF,CP,CT,CTSAM,EB,FL,FLPD,HY,IND,LFD,LFP,LFPT,ND,P,PT,RKD2,RT,RTTP,RTUZ,SCLF,SD,SDIMB,SP,SQ,SQSP,SQV,ST,B3
AT5G13690	AT5G13690.1	GTTGVEIASGLHWYLK	99	114	AT5G13690.1,AT5G13690.2	FragPipe, ProteinProspector	CIM,EB,FL,HY,PT,SCLF,SDIMB,SP,SQSP,SQV,ST,B3
AT5G13690	AT5G13690.1	CNAHVSWDK	117	125	AT5G13690.1,AT5G13690.2	FragPipe, ProteinProspector	CC10,CC3,CIM,CP,EB,FL,FLPD,HY,ND,P,PT,RKD2,SCLF,SP,SQSP,SQV,ST
AT5G13690	AT5G13690.1	TGGIQVASVPQPGHLPR	126	142	AT5G13690.1,AT5G13690.2	FragPipe, ProteinProspector	CC10,CC3,CIM,CLLF,CP,CT,CTSAM,EB,FL,FLPD,HY,IND,LFD,LFP,LFPT,ND,PT,RKD2,RT,RTUZ,SCLF,SD,SDIMB,SP,SQ,SQSP,SQV,ST,B1,B3
AT5G13690	AT5G13690.1	EDLDDYFGGPAFLAWAR	214	230	AT5G13690.1,AT5G13690.2	FragPipe, ProteinProspector	EB,ND,RT,SQSP
AT5G13690	AT5G13690.1	MGNLHAWGGPLSK	231	243	AT5G13690.1,AT5G13690.2	FragPipe, ProteinProspector	CC10,CC3,CIM,CLLF,CP,CTSAM,EB,FL,FLPD,HY,IND,LFP,LFPT,ND,RTUZ,SCLF,SD,SDIMB,SP,SQ,SQSP,SQV,ST
AT5G13690	AT5G13690.1	NWLDDQLLLQK	244	254	AT5G13690.1,AT5G13690.2	FragPipe, ProteinProspector	CC10,CC3,CIM,CLLF,CP,CT,CTSAM,EB,FL,FLPD,HY,IND,LFD,LFP,LFPT,ND,PT,RKD2,RT,RTTP,RTUZ,SCLF,SD,SDIMB,SP,SQ,SQSP,SQV,ST,B1,B3
AT5G13690	AT5G13690.1	FGMTPVLPSFSGNVPSALR	263	281	AT5G13690.1,AT5G13690.2	FragPipe, ProteinProspector	CC10,CC3,CIM,CLLF,CP,CT,CTSAM,EB,FL,FLPD,HY,IND,LFD,LFP,LFPT,ND,P,PT,RKD2,RT,RTTP,RTUZ,SCLF,SD,SDIMB,SP,SQ,SQSP,SQV,ST,B2
AT5G13690	AT5G13690.1	FGMTPVLPSFSGNVPSALRK	263	282	AT5G13690.1,AT5G13690.2	FragPipe, ProteinProspector	CLLF,CTSAM,EB,FL,FLPD,HY,IND,LFD,LFP,LFPT,ND,PT,SCLF,SD,SDIMB,SP,SQ,SQSP,SQV,ST
AT5G13690	AT5G13690.1	LDNWNTVDGDSR	292	303	AT5G13690.1,AT5G13690.2	FragPipe, ProteinProspector	CC10,CIM,CLLF,CP,CT,CTSAM,EB,FL,FLPD,HY,IND,LFD,LFP,LFPT,ND,P,PT,RKD2,RT,RTTP,RTUZ,SCLF,SD,SDIMB,SP,SQ,SQSP,SQV,ST,B1,B3,CC3
AT5G13690	AT5G13690.1	NAVWLMQGWLFSSDSK	374	389	AT5G13690.1,AT5G13690.2	FragPipe, ProteinProspector	CLLF,EB,FLPD,SQSP,ST
AT5G13690	AT5G13690.1	FWKPPQLK	390	397	AT5G13690.1,AT5G13690.2	FragPipe, ProteinProspector	EB,SCLF
AT5G13690	AT5G13690.1	ALLHSVPFGK	398	407	AT5G13690.1,AT5G13690.2	FragPipe, ProteinProspector	CC3,CIM,EB,ND,RKD2,SCLF,SD,SDIMB,SQSP,SQV
AT5G13690	AT5G13690.1	MIVLDLYAEVKPIWNK	408	423	AT5G13690.1,AT5G13690.2	FragPipe	EB
AT5G13690	AT5G13690.1	VSKNSTMVGVGMCMEGIEQNPVVYELTSEMAFR	462	494	AT5G13690.1,AT5G13690.2	ProteinProspector	HY
AT5G13690	AT5G13690.1	LPDWDPSSSVQDDLK	548	562	AT5G13690.1,AT5G13690.2	FragPipe, ProteinProspector	CC10,CC3,CTSAM,CLLF
AT5G13690	AT5G13690.1	DSYMISTGPYETK	565	577	AT5G13690.1,AT5G13690.2	FragPipe, ProteinProspector	CTSAM,EB,RT,SQ,B3
AT5G13690	AT5G13690.1	AHLWYSTK	592	599	AT5G13690.1,AT5G13690.2	FragPipe, ProteinProspector	CIM,EB,ND,SD,SQSP,B3
AT5G13690	AT5G13690.1	EVIQALK	600	606	AT5G13690.1,AT5G13690.2	FragPipe, ProteinProspector	SD,SDIMB,SQSP,ST,B1
AT5G13690	AT5G13690.1	LFLEAGDDLSR	607	617	AT5G13690.1,AT5G13690.2	FragPipe, ProteinProspector	CC10,CIM,CP,CT,EB,FL,FLPD,HY,IND,LFD,LFP,LFPT,ND,P,PT,RKD2,RT,RTUZ,SCLF,SD,SDIMB,SP,SQ,SQSP,SQV,ST,B1,B2,B3
AT5G13690	AT5G13690.1	YDMVDLTR	623	630	AT5G13690.1	FragPipe, ProteinProspector	CC10,CC3,CIM,CLLF,CP,CT,CTSAM,EB,FL,FLPD,HY,IND,LFD,LFP,LFPT,ND,P,PT,RKD2,RT,RTUZ,SCLF,SD,SDIMB,SP,SQ,SQSP,SQV,ST,B3
AT5G13690	AT5G13690.1	LANQVYTEAVTAFVK	636	650	AT5G13690.1	FragPipe, ProteinProspector	CC10,CC3,CIM,CLLF,CP,CT,CTSAM,EB,FL,FLPD,HY,IND,LFD,LFP,LFPT,ND,P,PT,RKD2,RTTP,RTUZ,SCLF,SD,SDIMB,SP,SQ,SQSP,SQV,ST,B1,B3
AT5G13690	AT5G13690.1	LANQVYTEAVTAFVKK	636	651	AT5G13690.1	FragPipe, ProteinProspector	EB,ND,SD,SDIMB
AT5G13690	AT5G13690.1	KDIGSLGQLSEK	651	662	AT5G13690.1	FragPipe, ProteinProspector	CIM,CP,FLPD,HY,IND,LFPT,PT,RKD2,SCLF,SD,SDIMB,SP,SQ,SQSP,SQV
AT5G13690	AT5G13690.1	DIGSLGQLSEK	652	662	AT5G13690.1	FragPipe, ProteinProspector	CC3,CIM,CP,FL,FLPD,HY,PT,RKD2,SD,SDIMB,SP,SQSP,SQV,ST,B1,B3
AT5G13690	AT5G13690.1	FLELIK	663	668	AT5G13690.1	ProteinProspector	CC10,CIM,CP,FL,ND,PT,RKD2,ST
AT5G13690	AT5G13690.1	DMDVLLASDDNCLLGTWLESAK	669	690	AT5G13690.1	FragPipe, ProteinProspector	CP,FL,FLPD,HY,LFD,LFPT,SCLF,SP,SQ,SQV,ST
AT5G13690	AT5G13690.1	DMDVLLASDDNCLLGTWLESAKK	669	691	AT5G13690.1	FragPipe	SDIMB
AT5G13690	AT5G13690.1	KQYEWNAR	700	707	AT5G13690.1	FragPipe, ProteinProspector	CC10,EB,ND,P,SD,SP,SQSP
AT5G13690	AT5G13690.1	QYEWNAR	701	707	AT5G13690.1	FragPipe, ProteinProspector	CIM,FLPD,HY,IND,LFD,LFP,LFPT,SCLF,SD,SDIMB,SQ,SQSP,ST,B3,PT,SQV
AT5G13690	AT5G13690.1	TQVTMWYDSNDVNQSK	708	723	AT5G13690.1	FragPipe, ProteinProspector	FL,HY,PT,SD,SDIMB,SQSP
AT5G13690	AT5G13690.1	LHDYANK	724	730	AT5G13690.1	FragPipe	B1
AT5G13690	AT5G13690.1	FWSGLLEDYYLPR	731	743	AT5G13690.1	FragPipe, ProteinProspector	CP,CTSAM,FL,HY,IND,ND,P,PT,RKD2,SCLF,SP,SQSP
AT5G13690	AT5G13690.1	LYFNEMLK	746	753	AT5G13690.1	FragPipe, ProteinProspector	CC10,CIM,CLLF,CP,CTSAM,EB,FL,FLPD,HY,IND,LFD,LFPT,ND,PT,RT,SCLF,SD,SDIMB,SP,SQ,SQSP,SQV,ST,B3
AT5G13690	AT5G13690.1	REWIMMSHK	768	776	AT5G13690.1	FragPipe	SD
AT5G13690	AT5G13690.1	EWIMMSHK	769	776	AT5G13690.1	FragPipe, ProteinProspector	CP,EB,FLPD,LFPT,SCLF,SD,SDIMB,SP,SQ,SQSP,ST
AT5G13690	AT5G13690.1	WQQSSSEVYPVK	777	788	AT5G13690.1	FragPipe, ProteinProspector	CC10,CIM,CLLF,CT,CTSAM,EB,FLPD,HY,IND,LFD,LFP,LFPT,ND,P,RKD2,RTUZ,SCLF,SD,SDIMB,SP,SQ,SQSP,SQV,ST,B3,CP,RT
AT5G13690	AT5G13690.1	AKGDALAISR	789	798	AT5G13690.1	FragPipe	SQ
AT5G13700	AT5G13700.1	QNFGDVPVELGAGWIAGVGGK	46	66	AT5G13700.1	FragPipe	CC3,ND,RKD2
AT5G13700	AT5G13700.1	ESNPVWELASR	67	77	AT5G13700.1	FragPipe	LFP
AT5G13700	AT5G13700.1	TCFSDYTNAR	82	91	AT5G13700.1	FragPipe	CP,EB,ND,RT,SDIMB
AT5G13700	AT5G13700.1	FNIYDR	92	97	AT5G13700.1	ProteinProspector	CC3
AT5G13700	AT5G13700.1	EFLVADER	174	181	AT5G13700.1	FragPipe, ProteinProspector	CC3,SQ
AT5G13700	AT5G13700.1	GYECLLYK	182	189	AT5G13700.1	FragPipe	SQ
AT5G13700	AT5G13700.1	TEAIQKCDVMVYTK	263	276	AT5G13700.1	FragPipe	EB
AT5G13700	AT5G13700.1	CDVMVYTK	269	276	AT5G13700.1	FragPipe	EB
AT5G13700	AT5G13700.1	VEAQSDQETMK	333	343	AT5G13700.1	FragPipe, ProteinProspector	CC3
AT5G13700	AT5G13700.1	DMFGATIPYATDILVPR	351	367	AT5G13700.1	FragPipe, ProteinProspector	CC3,EB
AT5G13700	AT5G13700.1	GSYSNYPMISDNQLLQNIK	376	394	AT5G13700.1	FragPipe, ProteinProspector	CC3
AT5G13700	AT5G13700.1	IFFTGEHTSEK	400	410	AT5G13700.1	FragPipe, ProteinProspector	CC3
AT5G13710	AT5G13710.1	MDLASNLGGK	1	10	AT5G13710.1,AT5G13710.2	FragPipe, ProteinProspector	P,B1,B2,B3
AT5G13710	AT5G13710.1	DLASNLGGKIDKS	2	14	AT5G13710.1,AT5G13710.2	FragPipe	wt
AT5G13710	AT5G13710.1	DLASNLGGK	2	10	AT5G13710.1,AT5G13710.2	FragPipe, ProteinProspector	RTTP,SQ
AT5G13710	AT5G13710.1	IDKSDVLTAVEK	11	22	AT5G13710.1,AT5G13710.2	FragPipe, ProteinProspector	CC10,CC3,CIM,CLLF,CP,CT,CTSAM,EB,FL,FLPD,HY,IND,LFD,LFP,LFPT,ND,PT,RKD2,RT,RTTP,RTUZ,SCLF,SDIMB,SP,SQ,SQSP,SQV,ST
AT5G13710	AT5G13710.1	SDVLTAVEK	14	22	AT5G13710.1,AT5G13710.2	FragPipe, ProteinProspector	CC10,CC3,CP,CT,CTSAM,EB,FL,FLPD,LFD,LFPT,PT,RKD2,RT,RTTP,RTUZ,SQ,B1,B3
AT5G13710	AT5G13710.1	SDVLTAVEKYEQYHVFHGGNEEER	14	37	AT5G13710.1,AT5G13710.2	FragPipe, ProteinProspector	CC10,CC3,CIM,CLLF,CP,CTSAM,FL,FLPD,HY,IND,LFPT,ND,PT,RKD2,RTTP,SP,SQ
AT5G13710	AT5G13710.1	DVLTAVEKYEQYHVFHGGNEEERKANYTDMVNKYY	15	49	AT5G13710.1,AT5G13710.2	FragPipe, ProteinProspector	ap
AT5G13710	AT5G13710.1	YEQYHVFHGGNEEER	23	37	AT5G13710.1,AT5G13710.2	FragPipe, ProteinProspector	CC10,CC3,CIM,CLLF,CP,CT,CTSAM,EB,FL,FLPD,HY,IND,LFD,LFP,LFPT,ND,P,PT,RKD2,RT,RTTP,RTUZ,SCLF,SD,SDIMB,SP,SQ,SQSP,SQV,ST,B1,B3,B2
AT5G13710	AT5G13710.1	YEQYHVFHGGNEEERK	23	38	AT5G13710.1,AT5G13710.2	FragPipe, ProteinProspector	CC10,CC3,CP,CTSAM,EB,FLPD,HY,IND,LFD,LFP,LFPT,ND,PT,RKD2,RT,RTTP,RTUZ,SP,SQ
AT5G13710	AT5G13710.1	KANYTDMVNK	38	47	AT5G13710.1,AT5G13710.2	FragPipe, ProteinProspector	CC10,CC3,CIM,CLLF,CP,CT,CTSAM,FL,FLPD,HY,IND,LFD,LFP,LFPT,PT,RKD2,RT,RTTP,RTUZ,SCLF,SP,SQ,ST
AT5G13710	AT5G13710.1	ANYTDMVNK	39	47	AT5G13710.1,AT5G13710.2	FragPipe, ProteinProspector	CC10,CC3,CIM,CLLF,CP,CT,CTSAM,EB,FL,FLPD,HY,IND,LFD,LFP,LFPT,ND,PT,RKD2,RT,RTTP,RTUZ,SCLF,SP,SQ,ST,B3
AT5G13710	AT5G13710.1	DMVNKYY	43	49	AT5G13710.1,AT5G13710.2	FragPipe, ProteinProspector	ap,wt
AT5G13710	AT5G13710.1	WKGESLR	70	76	AT5G13710.1,AT5G13710.2	FragPipe, ProteinProspector	FL,PT,RT,RTUZ,SP,B1
AT5G13710	AT5G13710.1	RHEHFLALQLGIQPGQK	81	97	AT5G13710.1,AT5G13710.2	FragPipe, ProteinProspector	CC10,CC3,CLLF,CT,CTSAM,LFP,LFPT,PT,RT,RTTP,SQ,B1,B2
AT5G13710	AT5G13710.1	HEHFLALQLGIQPGQK	82	97	AT5G13710.1,AT5G13710.2	FragPipe, ProteinProspector	CC10,CC3,CIM,CLLF,CP,CT,CTSAM,EB,FL,FLPD,HY,IND,LFD,LFP,LFPT,ND,PT,RKD2,RT,RTTP,RTUZ,SCLF,SP,SQ,SQV,ST,B1,B2,B3
AT5G13710	AT5G13710.1	VLDVGCGIGGPLR	98	110	AT5G13710.1,AT5G13710.2	FragPipe, ProteinProspector	CC10,CC3,CIM,CLLF,CP,CT,CTSAM,EB,FL,FLPD,HY,IND,LFD,LFP,LFPT,ND,PT,RKD2,RT,RTTP,RTUZ,SCLF,SP,SQ,SQSP,SQV,ST,B1,B2,B3
AT5G13710	AT5G13710.1	FSNSVVTGLNNNEYQITR	115	132	AT5G13710.1,AT5G13710.2	FragPipe, ProteinProspector	CC10,CC3,CIM,CLLF,CP,CT,CTSAM,EB,FL,FLPD,HY,IND,LFD,LFP,LFPT,ND,P,PT,RKD2,RT,RTTP,RTUZ,SCLF,SD,SDIMB,SP,SQ,SQSP,SQV,ST,B1,B2,B3
AT5G13710	AT5G13710.1	TCNFVK	145	150	AT5G13710.1,AT5G13710.2	ProteinProspector	B1
AT5G13710	AT5G13710.1	DFMKMPFPENSF	152	163	AT5G13710.1,AT5G13710.2	FragPipe, ProteinProspector	ap,wt
AT5G13710	AT5G13710.1	MPFPENSFDAVYAIEATCHAPDAYGCYK	156	183	AT5G13710.1,AT5G13710.2	FragPipe, ProteinProspector	CC10,CC3,CIM,CLLF,CP,CT,CTSAM,EB,FL,FLPD,HY,IND,LFD,LFP,LFPT,ND,PT,RKD2,RT,RTTP,RTUZ,SCLF,SP,SQ,ST
AT5G13710	AT5G13710.1	VLKPGQCFAAYEWCMTDAFDPDNAEHQK	188	215	AT5G13710.1,AT5G13710.2	FragPipe, ProteinProspector	CC10,CC3,CLLF,CP,CT,CTSAM,EB,FL,FLPD,HY,IND,LFD,LFP,LFPT,ND,PT,RKD2,RTTP,RTUZ,SCLF,SP,SQ,ST
AT5G13710	AT5G13710.1	DPDNAEHQKIKGEIEIG	207	223	AT5G13710.1,AT5G13710.2	FragPipe, ProteinProspector	ap,wt
AT5G13710	AT5G13710.1	IKGEIEIGDGLPDIR	216	230	AT5G13710.1,AT5G13710.2	FragPipe, ProteinProspector	CC10,CC3,CIM,CLLF,CP,CT,CTSAM,EB,FL,FLPD,HY,IND,LFD,LFP,LFPT,ND,PT,RKD2,RT,RTTP,RTUZ,SCLF,SD,SDIMB,SP,SQ,SQSP,SQV,ST,B1,B3,B2
AT5G13710	AT5G13710.1	GEIEIGDGLPDIR	218	230	AT5G13710.1,AT5G13710.2	FragPipe, ProteinProspector	CC10,CC3,CIM,CLLF,CP,CT,CTSAM,EB,FL,FLPD,HY,LFD,LFP,LFPT,PT,RKD2,RT,RTTP,RTUZ,SCLF,SP,SQ,ST,B1,B3
AT5G13710	AT5G13710.1	CLEALK	235	240	AT5G13710.1,AT5G13710.2	ProteinProspector	CP,FL,FLPD,SQ
AT5G13710	AT5G13710.1	QAGFEVIWEK	241	250	AT5G13710.1,AT5G13710.2	FragPipe, ProteinProspector	CC10,CC3,CIM,CLLF,CP,CT,CTSAM,EB,FL,FLPD,HY,IND,LFD,LFP,LFPT,ND,P,PT,RKD2,RT,RTTP,RTUZ,SCLF,SDIMB,SP,SQ,SQV,ST,B1,B3,B2
AT5G13710	AT5G13710.1	QAGFEVIWEKDLAK	241	254	AT5G13710.1,AT5G13710.2	FragPipe, ProteinProspector	RKD2
AT5G13710	AT5G13710.1	DSPVPWYLPLDK	255	266	AT5G13710.1,AT5G13710.2	FragPipe, ProteinProspector	CC10,CC3,CIM,CLLF,CP,CT,CTSAM,EB,FL,FLPD,HY,IND,LFD,LFP,LFPT,ND,PT,RKD2,RT,RTTP,RTUZ,SCLF,SDIMB,SP,SQ,SQV,B1,ST
AT5G13710	AT5G13710.1	DSPVPWYLPLDKNHFSLSSFR	255	275	AT5G13710.1,AT5G13710.2	FragPipe, ProteinProspector	CC10,CP,CTSAM,EB,HY,LFPT,ND,PT,RKD2,RTTP
AT5G13710	AT5G13710.1	NHFSLSSFR	267	275	AT5G13710.1,AT5G13710.2	FragPipe, ProteinProspector	CC10,CC3,CIM,CLLF,CP,CT,CTSAM,EB,FL,FLPD,HY,LFD,LFP,LFPT,ND,PT,RKD2,RT,RTTP,RTUZ,SCLF,SP,SQ,ST
AT5G13710	AT5G13710.1	LAPQGSQR	296	303	AT5G13710.1,AT5G13710.2	FragPipe, ProteinProspector	B1,B2,B3
AT5G13710	AT5G13710.1	VSNFLEQAAEGLVDGGR	304	320	AT5G13710.1,AT5G13710.2	FragPipe, ProteinProspector	CC10,CC3,CIM,CLLF,CP,CT,CTSAM,EB,FL,FLPD,HY,IND,LFD,LFP,LFPT,P,PT,RKD2,RT,RTTP,RTUZ,SCLF,SD,SP,SQ,SQSP,SQV,ST,B1,B3
AT5G13710	AT5G13710.1	VSNFLEQAAEGLVDGGRR	304	321	AT5G13710.1,AT5G13710.2	FragPipe, ProteinProspector	CC10,CC3,CIM,CLLF,CP,CT,CTSAM,EB,FL,FLPD,HY,IND,LFD,LFP,LFPT,ND,PT,RKD2,RT,RTTP,RTUZ,SCLF,SD,SP,SQ,SQSP,SQV,ST,B1,B2,B3
AT5G13710	AT5G13710.1	EIFTPMYFFLAR	322	333	AT5G13710.1,AT5G13710.2	FragPipe, ProteinProspector	CC10,CC3,CIM,CLLF,CP,CT,CTSAM,EB,FL,FLPD,HY,IND,LFD,LFP,LFPT,ND,P,PT,RKD2,RT,RTTP,RTUZ,SCLF,SD,SDIMB,SP,SQ,SQSP,SQV,ST,B1,B2,B3
AT5G13720	AT5G13720.1	ALSSLISATPLSLSVPR	2	18	AT5G13720.1	FragPipe	LFP
AT5G13720	AT5G13720.1	KDDSPFAQFFR	67	77	AT5G13720.1	FragPipe, ProteinProspector	CC10,CC3,CIM,CLLF,CP,CT,CTSAM,FL,FLPD,HY,IND,LFD,LFP,LFPT,ND,PT,RKD2,SCLF,SD,SP,SQ,SQSP,SQV,ST,B3
AT5G13720	AT5G13720.1	DDSPFAQFFR	68	77	AT5G13720.1	FragPipe, ProteinProspector	CC10,CLLF,CP,CT,CTSAM,FL,FLPD,HY,IND,LFD,LFP,LFPT,ND,PT,RKD2,SCLF,SP,SQV,ST,B3,CIM
AT5G13720	AT5G13720.1	IIFDFR	86	91	AT5G13720.1	ProteinProspector	CC10,SP
AT5G13720	AT5G13720.1	VYWTNCSK	122	129	AT5G13720.1	FragPipe, ProteinProspector	LFP
AT5G13720	AT5G13720.1	GIHTGQMVLR	130	139	AT5G13720.1	FragPipe, ProteinProspector	CT,FLPD,ND,SP
AT5G13720	AT5G13720.1	SSSLFGMFAMK	182	192	AT5G13720.1	FragPipe, ProteinProspector	CC10,CC3,CLLF,CP,CT,CTSAM,FLPD,HY,IND,LFD,LFP,LFPT,ND,PT,SCLF,SP,SQSP,SQV,FL
AT5G13720	AT5G13720.1	ISSLDELK	200	207	AT5G13720.1	FragPipe, ProteinProspector	CC10,CIM,CLLF,CP,CT,FL,FLPD,IND,LFD,LFP,LFPT,ND,PT,RKD2,SCLF,SP,SQ,SQSP,SQV,ST
AT5G13720	AT5G13720.1	VGHVIVMILLVK	210	221	AT5G13720.1	ProteinProspector	SP
AT5G13730	AT5G13730.1	ATTIPTTATATMCPSPPVPTISPLLR	2	27	AT5G13730.1	FragPipe, ProteinProspector	B3
AT5G13730	AT5G13730.1	LSTALVCGDTTVDRVVDSSVMIKPEK	46	71	AT5G13730.1	FragPipe	B1
AT5G13730	AT5G13730.1	LEPEEEENAGVEAEAETISVPVVGASR	93	119	AT5G13730.1	FragPipe	B1
AT5G13730	AT5G13730.1	SRSPVSLDR	305	313	AT5G13730.1	FragPipe	B3
AT5G13730	AT5G13730.1	QINGIALK	393	400	AT5G13730.1	FragPipe, ProteinProspector	B3
AT5G13730	AT5G13730.1	NVHNVNDLK	404	412	AT5G13730.1	FragPipe, ProteinProspector	B3
AT5G13740	AT5G13740.1	AEEYKEALLEKQNYH	2	16	AT5G13740.1,AT5G13740.2	FragPipe	wt
AT5G13740	AT5G13740.1	AEEYKEALLEK	2	12	AT5G13740.1,AT5G13740.2	FragPipe, ProteinProspector	CC10,CC3,CIM,CP,CTSAM,EB,FL,FLPD,IND,P,PT,RKD2,RTTP,SP,SQ,SQSP,SQV,ST
AT5G13740	AT5G13740.1	QNYHDGCPGCK	13	23	AT5G13740.1,AT5G13740.2	FragPipe, ProteinProspector	CC3,CP,CT,FLPD,SQ
AT5G13740	AT5G13740.1	QNYHDGCPGCKVEQMK	13	28	AT5G13740.1	ProteinProspector	SDIMB
AT5G13740	AT5G13740.1	AYASEIFR	153	160	AT5G13740.1,AT5G13740.2	FragPipe, ProteinProspector	CC3,CP,FL,SQ
AT5G13740	AT5G13740.1	YPNVFSQESLFGR	196	208	AT5G13740.1,AT5G13740.2	FragPipe, ProteinProspector	CP,FL,FLPD,RTTP,SQ,SQSP,IND
AT5G13740	AT5G13740.1	LDSLSHDDSYDILEAASHESSPSTGK	241	266	AT5G13740.1,AT5G13740.2	FragPipe, ProteinProspector	CC3,CP,CTSAM,EB,FL,FLPD,SQ,SQSP,SQV
AT5G13740	AT5G13740.1	LLGPVLVTR	350	358	AT5G13740.1,AT5G13740.2	FragPipe, ProteinProspector	CC10,CC3,CIM,CP,CTSAM,FL,FLPD,LFD,LFP,RTUZ,SQ,SQSP,SQV,ST
AT5G13740	AT5G13740.1	TVGPAGAGILFSWSER	433	448	AT5G13740.1	FragPipe, ProteinProspector	CP,CTSAM,FL,FLPD,PT,RTTP,SQ,SQV,SDIMB
AT5G13750	AT5G13750.1	MAEEYAECLLEK	1	12	AT5G13750.1,AT5G13750.3,AT5G13750.4	FragPipe	CTSAM
AT5G13750	AT5G13750.1	AEEYAECLLEK	2	12	AT5G13750.1,AT5G13750.3,AT5G13750.4	FragPipe	SP
AT5G13750	AT5G13750.1	NFHEDCSGCKVDQMK	13	27	AT5G13750.1,AT5G13750.3,AT5G13750.4	FragPipe, ProteinProspector	SQV
AT5G13750	AT5G13750.1	KEEDIGFYAGFVGCSFMLGR	71	90	AT5G13750.1,AT5G13750.3,AT5G13750.4	FragPipe	SDIMB
AT5G13750	AT5G13750.1	AFTSVAWGLVADR	91	103	AT5G13750.1,AT5G13750.2,AT5G13750.3,AT5G13750.4	FragPipe, ProteinProspector	RT,RTUZ,ST
AT5G13750	AT5G13750.1	FCLGSFNGLLGPIK	138	151	AT5G13750.1,AT5G13750.2,AT5G13750.3,AT5G13750.4	FragPipe, ProteinProspector	FL,FLPD,PT,RT,SQSP,SQV,ST
AT5G13750	AT5G13750.1	AYAMEIFR	152	159	AT5G13750.1,AT5G13750.2,AT5G13750.3,AT5G13750.4	FragPipe, ProteinProspector	CIM,RT,RTUZ,SQV
AT5G13750	AT5G13750.1	QYPSLFSQDSIFGK	194	207	AT5G13750.1,AT5G13750.2,AT5G13750.3,AT5G13750.4	FragPipe, ProteinProspector	RTUZ,SQV
AT5G13750	AT5G13750.1	IPETLHNHK	231	239	AT5G13750.1,AT5G13750.2,AT5G13750.3,AT5G13750.4	ProteinProspector	SCLF
AT5G13750	AT5G13750.1	FNDDESYDALK	240	250	AT5G13750.1,AT5G13750.2,AT5G13750.3,AT5G13750.4	FragPipe, ProteinProspector	CC10,CIM,CLLF,CTSAM,FL,HY,IND,LFPT,ND,P,PT,RT,RTTP,RTUZ,SCLF,SP,SQ,SQSP,SQV,ST
AT5G13750	AT5G13750.1	FNDDESYDALKDLSDDPESNK	240	260	AT5G13750.1,AT5G13750.2,AT5G13750.3,AT5G13750.4	FragPipe	RTTP,SQV
AT5G13750	AT5G13750.1	DLSDDPESNK	251	260	AT5G13750.1,AT5G13750.2,AT5G13750.3,AT5G13750.4	FragPipe, ProteinProspector	CIM,ND,P,RT,RTTP,RTUZ,SCLF,SQ,SQSP
AT5G13750	AT5G13750.1	DLSDDPESNKVAER	251	264	AT5G13750.1,AT5G13750.2,AT5G13750.3,AT5G13750.4	FragPipe, ProteinProspector	ND,P,PT,RT,RTTP,SP,SQV,ST,CC3
AT5G13750	AT5G13750.1	LLGPIIVTR	342	350	AT5G13750.1,AT5G13750.2,AT5G13750.3,AT5G13750.4	FragPipe, ProteinProspector	RTTP,RTUZ,SCLF,SDIMB,SP,SQSP,SQV,ST
AT5G13750	AT5G13750.1	SVLGTSAITGLFILQNK	386	402	AT5G13750.1,AT5G13750.2,AT5G13750.3,AT5G13750.4	FragPipe, ProteinProspector	CC3,CP,FL,FLPD,HY,IND,ND,PT,RT,RTTP,RTUZ,SCLF,SD,SDIMB,SP,SQ,SQSP,SQV,ST
AT5G13750	AT5G13750.1	GAANGIAMTAMSLFK	410	424	AT5G13750.1,AT5G13740.1,AT5G13740.2,AT5G13750.2	FragPipe, ProteinProspector	CC3,CIM,CP,EB,FL,FLPD,PT,RKD2,RT,RTTP,RTUZ,SQ,SQSP,SQV,ST
AT5G13750	AT5G13750.1	AIGPAAAGIIFSWSEK	425	440	AT5G13750.1,AT5G13750.2	FragPipe, ProteinProspector	RT,SQV,ST
AT5G13760	AT5G13760.1	MGATEPAVVER	1	11	AT5G13760.1	FragPipe	B1
AT5G13760	AT5G13760.1	GATEPAVVER	2	11	AT5G13760.1	FragPipe, ProteinProspector	CC10,CC3,CIM,CP,CTSAM,FL,FLPD,HY,IND,LFPT,PT,RKD2,RT,RTTP,RTUZ,SQ,SQSP,SQV,ST,B1
AT5G13760	AT5G13760.1	AVEEGGGEEESK	25	36	AT5G13760.1	FragPipe	B1
AT5G13760	AT5G13760.1	FLASLNR	46	52	AT5G13760.1	FragPipe	FLPD,SQSP,B3
AT5G13760	AT5G13760.1	LNPTNPLR	53	60	AT5G13760.1	FragPipe	LFD,SQ,B1
AT5G13760	AT5G13760.1	FTTPPPPNLAQPLR	69	82	AT5G13760.1	FragPipe, ProteinProspector	CC10,CC3,CIM,CLLF,CP,FL,FLPD,HY,PT,RKD2,SDIMB,SP,SQ,SQSP,SQV,ST,B3,IND,LFPT,RT,RTTP
AT5G13760	AT5G13760.1	FTTPPPPNLAQPLRSSSR	69	86	AT5G13760.1	ProteinProspector	CP
AT5G13760	AT5G13760.1	SIFTPTPQQTLASLNSTK	121	138	AT5G13760.1	FragPipe, ProteinProspector	CIM,CLLF,CP,EB,FL,FLPD,LFD,PT,RTTP,SCLF,SP,SQ,SQSP,SQV
AT5G13760	AT5G13760.1	NIVNLTVSR	340	348	AT5G13760.1	FragPipe	SQV
AT5G13760	AT5G13760.1	VIALYYLR	349	356	AT5G13760.1	FragPipe, ProteinProspector	SQSP
AT5G13760	AT5G13760.1	NLGSACLGSLFVPTIEALR	373	391	AT5G13760.1	FragPipe, ProteinProspector	CC3,CLLF,CP,CTSAM,FLPD,HY,IND,LFD,LFP,ND,PT,RTUZ,SDIMB,SP,SQ,ST
AT5G13760	AT5G13760.1	GLNLLK	396	401	AT5G13760.1	ProteinProspector	B1
AT5G13760	AT5G13760.1	VAVTSTTPR	555	563	AT5G13760.1	FragPipe	RT,B1,B3
AT5G13770	AT5G13770.1	CSMVLEEDEK	45	54	AT5G13770.1	FragPipe, ProteinProspector	CT,CTSAM,B1
AT5G13770	AT5G13770.1	CSMVLEEDEKK	45	55	AT5G13770.1	ProteinProspector	CT
AT5G13770	AT5G13770.1	EDKWPFFEPGPNDLNR	61	76	AT5G13770.1	FragPipe, ProteinProspector	CLLF,FLPD,HY,ND,SCLF,SQV,B1,B3
AT5G13770	AT5G13770.1	DLNRVLSRFLR	73	83	AT5G13770.1	FragPipe, ProteinProspector	ap,wt
AT5G13770	AT5G13770.1	FLRDPETR	81	88	AT5G13770.1	FragPipe	B1,B3
AT5G13770	AT5G13770.1	KLSSEFYEK	89	97	AT5G13770.1	FragPipe, ProteinProspector	CT,LFD,LFP,SP
AT5G13770	AT5G13770.1	LSSEFYEK	90	97	AT5G13770.1	FragPipe, ProteinProspector	CT,CTSAM,LFD
AT5G13770	AT5G13770.1	HLISYLVSSK	109	118	AT5G13770.1	FragPipe, ProteinProspector	CTSAM,HY,LFD,LFP
AT5G13770	AT5G13770.1	ALPDGQTCSNLIR	135	147	AT5G13770.1	FragPipe, ProteinProspector	CLLF,CTSAM,FLPD,LFD,LFP,LFPT,ND,SCLF,B1,B3
AT5G13770	AT5G13770.1	ITHCLLSVFR	157	166	AT5G13770.1	FragPipe, ProteinProspector	LFD,LFP
AT5G13770	AT5G13770.1	SLAVSASDAAMK	170	181	AT5G13770.1	FragPipe, ProteinProspector	CLLF,CT,CTSAM,FLPD,IND,LFD,LFP,LFPT,SP,SQSP,SQV,B1,B3
AT5G13770	AT5G13770.1	LQMYSSTIQVFDR	186	198	AT5G13770.1	FragPipe, ProteinProspector	CT,CTSAM,EB,FLPD,HY,IND,LFD,LFP,LFPT,ND,SP,SQ,SQSP,SQV
AT5G13770	AT5G13770.1	LQMYSSTIQVFDRLK	186	200	AT5G13770.1	FragPipe	B1
AT5G13770	AT5G13770.1	QSVGVEPSPGCYCRIMEAHEK	201	221	AT5G13770.1	FragPipe	CLLF
AT5G13770	AT5G13770.1	QSVGVEPSPGCYCR	201	214	AT5G13770.1	FragPipe, ProteinProspector	CP,CT,CTSAM,FL,FLPD,HY,IND,LFD,LFP,LFPT,ND,SP,SQ,SQSP,SQV,B1
AT5G13770	AT5G13770.1	VVELFQEFK	228	236	AT5G13770.1	FragPipe, ProteinProspector	CLLF,CT,CTSAM,IND,LFD,LFP,LFPT,SP,SQ,SQV
AT5G13770	AT5G13770.1	ESGSIYTIVCSSLAK	246	260	AT5G13770.1	FragPipe, ProteinProspector	CLLF,CP,CT,CTSAM,FL,FLPD,LFD,LFP,LFPT,ND,PT,SDIMB,SP,SQ,SQV,B3,HY
AT5G13770	AT5G13770.1	AFEALEVLEEMKDK	264	277	AT5G13770.1	FragPipe, ProteinProspector	CP,CTSAM,FL,FLPD,HY,SP,SQV
AT5G13770	AT5G13770.1	AFEALEVLEEMK	264	275	AT5G13770.1	FragPipe, ProteinProspector	CT,CTSAM
AT5G13770	AT5G13770.1	GIPESSELYSMLIR	278	291	AT5G13770.1	FragPipe, ProteinProspector	CT,CTSAM,FLPD,HY,LFD,LFP,LFPT,SQ,B3,IND
AT5G13770	AT5G13770.1	EVVITEK	298	304	AT5G13770.1	FragPipe	B1
AT5G13770	AT5G13770.1	EGNMETTLEVVAAMR	331	345	AT5G13770.1	FragPipe, ProteinProspector	CT,HY,LFD
AT5G13770	AT5G13770.1	VTDCILCAIVNGFSK	351	365	AT5G13770.1	FragPipe, ProteinProspector	CLLF,CP,CT,CTSAM,FL,FLPD,HY,IND,LFD,LFP,LFPT,SP,SQ
AT5G13770	AT5G13770.1	VYEWAMK	375	381	AT5G13770.1	FragPipe, ProteinProspector	CT,CTSAM,LFD,LFP,LFPT
AT5G13770	AT5G13770.1	AEMLFDEMVK	407	416	AT5G13770.1	FragPipe	FLPD
AT5G13770	AT5G13770.1	CVVAYSNIMDMYGK	422	435	AT5G13770.1	FragPipe	RTUZ
AT5G13770	AT5G13770.1	VLPDKVSYTSMISAYNR	489	505	AT5G13770.1	FragPipe, ProteinProspector	CLLF,CTSAM,ND
AT5G13770	AT5G13770.1	VSYTSMISAYNR	494	505	AT5G13770.1	FragPipe, ProteinProspector	CLLF,CTSAM,LFD,LFP
AT5G13770	AT5G13770.1	CVELYQEFR	512	520	AT5G13770.1	FragPipe, ProteinProspector	CT,FL,LFD,SQV,B3
AT5G13770	AT5G13770.1	AMAGIMVGVFSK	529	540	AT5G13770.1	FragPipe	CT
AT5G13770	AT5G13770.1	IDELMRLLQDMK	544	555	AT5G13770.1	FragPipe	CT
AT5G13770	AT5G13770.1	IDELMR	544	549	AT5G13770.1	ProteinProspector	RT
AT5G13770	AT5G13770.1	LLQDMKVEGTR	550	560	AT5G13770.1	FragPipe, ProteinProspector	CLLF
AT5G13770	AT5G13770.1	LDARLYSSALNALR	561	574	AT5G13770.1	FragPipe	EB
AT5G13770	AT5G13770.1	LYSSALNALR	565	574	AT5G13770.1	FragPipe, ProteinProspector	CLLF,CTSAM,LFD,LFP,LFPT,B3
AT5G13770	AT5G13770.1	DAGLNSQIRWLQESF	575	589	AT5G13770.1	FragPipe, ProteinProspector	ap
AT5G13770	AT5G13770.1	DAGLNSQIRWLQESFDAAQTSTSK	575	598	AT5G13770.1	FragPipe	CLLF
AT5G13770	AT5G13770.1	DAGLNSQIR	575	583	AT5G13770.1	FragPipe, ProteinProspector	LFP,B3
AT5G13770	AT5G13770.1	WLQESFDAAQTSTSK	584	598	AT5G13770.1	FragPipe, ProteinProspector	CTSAM,LFD,LFP,LFPT,B1,B3
AT5G13770	AT5G13770.1	DAAQTSTSKYSNTKNTGTLS	590	609	AT5G13770.1	ProteinProspector	ap,wt
AT5G13780	AT5G13780.1	RATVDDLLAMQACNLMCLPENYQMK	6	30	AT5G13780.1	FragPipe, ProteinProspector	CC3,FL,FLPD,HY,PT,RKD2,RTTP,SP,SQ,ST
AT5G13780	AT5G13780.1	IVGYVLAK	53	60	AT5G13780.1	FragPipe, ProteinProspector	CC10,CC3,CIM,CLLF,CP,CTSAM,EB,FL,IND,LFD,LFP,LFPT,ND,P,PT,RKD2,RT,RTTP,RTUZ,SCLF,SD,SDIMB,SQ,SQSP,ST,B3
AT5G13780	AT5G13780.1	MEEESNECHGHITSLAVLR	61	79	AT5G13780.1	FragPipe, ProteinProspector	CC10,CC3,CIM,CLLF,CP,CT,CTSAM,EB,FL,FLPD,HY,IND,LFD,LFP,LFPT,ND,P,PT,RKD2,RT,RTTP,RTUZ,SCLF,SDIMB,SP,SQ,SQSP,SQV,ST
AT5G13780	AT5G13780.1	LMTAAQAAMEQVYEAEYVSLHVR	90	112	AT5G13780.1	FragPipe, ProteinProspector	CC10,CC3,CIM,CLLF,CP,CT,CTSAM,EB,FL,FLPD,HY,IND,LFD,LFP,LFPT,ND,P,PT,RKD2,RT,RTTP,RTUZ,SCLF,SD,SDIMB,SP,SQ,SQSP,SQV,ST
AT5G13780	AT5G13780.1	AAFNLYTETLGYK	117	129	AT5G13780.1	FragPipe, ProteinProspector	CC10,CC3,CIM,CLLF,CP,CT,CTSAM,EB,FL,FLPD,HY,IND,LFD,LFP,LFPT,ND,P,PT,RKD2,RT,RTTP,RTUZ,SCLF,SDIMB,SP,SQ,SQSP,SQV,ST,B1,B2,B3
AT5G13780	AT5G13780.1	INDVEAK	130	136	AT5G13780.1	FragPipe	B1,B2,B3
AT5G13780	AT5G13780.1	DVEAKYYA	132	139	AT5G13780.1	FragPipe, ProteinProspector	ap,wt
AT5G13780	AT5G13780.1	YYADGEDAYDMR	137	148	AT5G13780.1	FragPipe, ProteinProspector	CC10,CC3,CIM,CLLF,CP,CT,CTSAM,EB,FL,FLPD,HY,IND,LFD,LFP,LFPT,ND,P,PT,RKD2,RT,RTTP,RTUZ,SCLF,SD,SDIMB,SP,SQ,SQSP,SQV,ST,B1,B2,B3
AT5G13780	AT5G13780.1	YYADGEDAYDMRK	137	149	AT5G13780.1	FragPipe, ProteinProspector	CC10,CC3,CIM,CLLF,CP,CT,CTSAM,EB,FL,FLPD,HY,IND,LFD,LFP,LFPT,ND,P,PT,RKD2,RT,RTTP,RTUZ,SCLF,SD,SDIMB,SP,SQ,SQSP,SQV,ST,B1,B3,B2
AT5G13780	AT5G13780.1	DAKVVETAQAV	175	185	AT5G13780.1	FragPipe	ap,wt
AT5G13780	AT5G13780.1	DAKVVETAQAVDGKAVSK	175	192	AT5G13780.1	ProteinProspector	ap,wt
AT5G13780	AT5G13780.1	VVETAQAVDGK	178	188	AT5G13780.1	FragPipe, ProteinProspector	CC10,CC3,CIM,CLLF,CP,CT,CTSAM,EB,FL,FLPD,HY,IND,LFD,LFP,LFPT,ND,P,PT,RKD2,RT,RTTP,RTUZ,SCLF,SD,SDIMB,SP,SQ,SQSP,SQV,ST,B1,B2,B3
AT5G13790	AT5G13790.2	AENLQEDCAEVDILKDQLSK	80	99	AT5G13790.2	FragPipe, ProteinProspector	EB
AT5G13790	AT5G13790.2	AENLQEDCAEVDILK	80	94	AT5G13790.2	FragPipe, ProteinProspector	RKD2,CC3
AT5G13790	AT5G13790.2	ELQSLEQQLYHALITVR	119	135	AT5G13790.2,AT5G13790.1	FragPipe, ProteinProspector	CC3,CIM,EB,RKD2
AT5G13790	AT5G13790.2	SFLPSFTHYVPSYIK	172	186	AT5G13790.2,AT5G13790.1	FragPipe, ProteinProspector	CP
AT5G13790	AT5G13790.2	SFLPSFTHYVPSYIKCFAIDPK	172	193	AT5G13790.1,AT5G13790.2	ProteinProspector	EB,SDIMB
AT5G13790	AT5G13790.2	CSLQNTDSDTTLQLGLPGEAHDR	203	225	AT5G13790.2,AT5G13790.1	FragPipe, ProteinProspector	CP
AT5G13790	AT5G13790.2	ESPSSDSVTTNTSSETAER	233	251	AT5G13790.2,AT5G13790.1	FragPipe	CC3,EB,RKD2
AT5G13790	AT5G13790.2	GDQSSLANSPPEAK	252	265	AT5G13790.2,AT5G13790.1	FragPipe, ProteinProspector	EB
AT5G13800	AT5G13800.1	SGNSDGYVVGENDDLGR	47	63	AT5G13800.1,AT5G13800.2,AT5G13800.3,AT5G13800.4	FragPipe, ProteinProspector	CC3,CP,FL,FLPD,HY,PT,SCLF,SDIMB,SP,ST,B1
AT5G13800	AT5G13800.1	VLIPGLPDESNGEIAAR	74	90	AT5G13800.1,AT5G13800.2,AT5G13800.3,AT5G13800.4	FragPipe, ProteinProspector	CIM,CLLF,EB,IND,ND,RT,RTUZ,SCLF,SD,SDIMB,SP,SQSP,SQV,B3
AT5G13800	AT5G13800.1	ISHSHCEWKPK	91	101	AT5G13800.1,AT5G13800.2,AT5G13800.3,AT5G13800.4	FragPipe, ProteinProspector	PT,RKD2,SP,SQV,ST
AT5G13800	AT5G13800.1	VHYEKAGCDNLDAPAVLFLPGFGVGSFHYEK	104	134	AT5G13800.1,AT5G13800.2,AT5G13800.3,AT5G13800.4	FragPipe	CIM
AT5G13800	AT5G13800.1	AGCDNLDAPAVLFLPGFGVGSFHYEK	109	134	AT5G13800.1,AT5G13800.2,AT5G13800.3,AT5G13800.4	FragPipe, ProteinProspector	CC3,CLLF,FL,HY,LFPT,PT,SCLF,SD,SDIMB,SP,SQSP,SQV,ST
AT5G13800	AT5G13800.1	EPFWGFGDK	176	184	AT5G13800.1,AT5G13800.2,AT5G13800.3,AT5G13800.4	FragPipe, ProteinProspector	SQV
AT5G13800	AT5G13800.1	LFPWPGAFPLPER	265	277	AT5G13800.1,AT5G13800.2,AT5G13800.3,AT5G13800.4	FragPipe, ProteinProspector	CC10,EB,FL,PT,SCLF,SDIMB,SP,SQSP,SQV,ST
AT5G13800	AT5G13800.1	KITELVWQK	280	288	AT5G13800.1,AT5G13800.2,AT5G13800.3,AT5G13800.4	FragPipe, ProteinProspector	CLLF,FL,PT,SCLF,SP,SQSP,SQV
AT5G13800	AT5G13800.1	ITELVWQK	281	288	AT5G13800.1,AT5G13800.2,AT5G13800.3,AT5G13800.4	FragPipe, ProteinProspector	CLLF,FL,PT,RKD2,SCLF,SD,SP,SQV
AT5G13800	AT5G13800.1	ISDPESIAEILK	289	300	AT5G13800.1,AT5G13800.2,AT5G13800.3,AT5G13800.4	FragPipe, ProteinProspector	CP,EB,FL,IND,PT,SCLF,SD,SDIMB,SP,SQSP,SQV,ST
AT5G13800	AT5G13800.1	QVYTDHSINVDK	301	312	AT5G13800.1,AT5G13800.2,AT5G13800.3,AT5G13800.4	FragPipe, ProteinProspector	CC10,CLLF,CTSAM,EB,FL,HY,IND,ND,PT,RKD2,RT,SCLF,SD,SDIMB,SP,SQSP,SQV,ST
AT5G13800	AT5G13800.1	QVYTDHSINVDKVFSR	301	316	AT5G13800.1,AT5G13800.2,AT5G13800.3,AT5G13800.4	FragPipe, ProteinProspector	SCLF,SP,SQV
AT5G13800	AT5G13800.1	IVEVTQHPAAAASFASIMLAPGGELSFSEALSR	317	349	AT5G13800.1,AT5G13800.2,AT5G13800.3,AT5G13800.4	FragPipe, ProteinProspector	CLLF,EB,PT,SCLF,SP,SQV
AT5G13800	AT5G13800.1	IVEVTQHPAAAASFASIMLAPGGELSFSEALSRCK	317	351	AT5G13800.1,AT5G13800.2,AT5G13800.3,AT5G13800.4	FragPipe	B1
AT5G13800	AT5G13800.1	CKENNVQICLMYGR	350	363	AT5G13800.1,AT5G13800.2,AT5G13800.3,AT5G13800.4	FragPipe, ProteinProspector	CLLF,PT,SCLF,SQSP,SQV
AT5G13800	AT5G13800.1	ENNVQICLMYGR	352	363	AT5G13800.1,AT5G13800.2,AT5G13800.3,AT5G13800.4	FragPipe, ProteinProspector	SCLF,SP
AT5G13800	AT5G13800.1	EDPWVRPLWGK	364	374	AT5G13800.1,AT5G13800.2,AT5G13800.3,AT5G13800.4	FragPipe, ProteinProspector	CLLF,FL,ND,PT,SCLF,SDIMB,SP,SQSP,SQV,ST
AT5G13800	AT5G13800.1	EIPNAPYYEISPAGHCPHDEVPEVVNYLMR	379	408	AT5G13800.1,AT5G13800.2,AT5G13800.3	FragPipe, ProteinProspector	CC3,CLLF,EB,FL,IND,PT,SCLF,SDIMB,SP,SQSP,SQV,ST
AT5G13800	AT5G13800.1	HLESGGFEALPLLEDTEEDWEESR	413	436	AT5G13800.1,AT5G13800.2,AT5G13800.3	FragPipe, ProteinProspector	CC10,FL,PT,SCLF,SD,SP,SQSP,SQV,ST
AT5G13810	AT5G13810.1	MAGLEKNADFSGK	1	13	AT5G13810.1	ProteinProspector	LFPT,SCLF
AT5G13810	AT5G13810.1	SATTTSFFNR	17	26	AT5G13810.1	FragPipe, ProteinProspector	B3,P
AT5G13810	AT5G13810.1	FYTPVESMGTSLK	58	70	AT5G13810.1	FragPipe	CP,FL,P,SP,SQV,ST
AT5G13810	AT5G13810.1	ISPFSSLNNSVIR	109	121	AT5G13810.1	FragPipe, ProteinProspector	FL,P,RTUZ,SCLF,SDIMB,ST
AT5G13810	AT5G13810.1	LPGTEDR	122	128	AT5G13810.1	FragPipe, ProteinProspector	CTSAM,SCLF,CLLF,IND,ND,SQSP
AT5G13810	AT5G13810.1	IVVYFTSLR	129	137	AT5G13810.1,AT2G41330.1	FragPipe, ProteinProspector	FL,IND,SP,SQSP
AT5G13810	AT5G13810.1	RTYEDCYAVR	141	150	AT5G13810.1	FragPipe	P
AT5G13810	AT5G13810.1	TYEDCYAVR	142	150	AT5G13810.1	FragPipe, ProteinProspector	CT,CTSAM,FL,IND,LFD,LFP,LFPT,ND,P,PT,SP,SQ,SQV,ST
AT5G13810	AT5G13810.1	DVSMDIAYR	164	172	AT5G13810.1	FragPipe, ProteinProspector	P,SP,ST
AT5G13810	AT5G13810.1	KELQIAMGEK	173	182	AT5G13810.1	FragPipe	PT
AT5G13810	AT5G13810.1	ELQIAMGEK	174	182	AT5G13810.1	FragPipe, ProteinProspector	P
AT5G13810	AT5G13810.1	SVSLPQVFIMGK	183	194	AT5G13810.1	FragPipe, ProteinProspector	FL,LFP,ND,RTUZ,SCLF
AT5G13810	AT5G13810.1	SLFEIGELAK	204	213	AT5G13810.1	FragPipe, ProteinProspector	CIM,CP,FLPD,LFD,LFPT,P,PT,RKD2,RT,RTTP,SQSP,B3
AT5G13810	AT5G13810.1	DIRFVPCSNCSGSKKLF	232	248	AT5G13810.1	FragPipe	wt
AT5G13810	AT5G13810.1	KLFDEDEDR	246	254	AT5G13810.1	FragPipe, ProteinProspector	CC10,CC3,CLLF,HY,ND,RKD2,RT,RTTP,RTUZ,SCLF,SDIMB,SP,SQSP,P
AT5G13810	AT5G13810.1	LFDEDEDR	247	254	AT5G13810.1	FragPipe, ProteinProspector	CLLF,CTSAM,FL,FLPD,IND,LFD,LFP,LFPT,P,RKD2,RTTP,SCLF,SD,SP,ST
AT5G13810	AT5G13810.1	LFDEDEDRVK	247	256	AT5G13810.1	FragPipe, ProteinProspector	P
AT5G13810	AT5G13810.1	CPECNENGLIR	258	268	AT5G13810.1	FragPipe, ProteinProspector	SP,SQV
AT5G13820	AT5G13820.1	KLNCGGSNGFDFPNIPK	6	22	AT5G13820.1,AT5G13820.2	FragPipe	SQSP
AT5G13820	AT5G13820.1	RSDDESEICAIDLLASLAGK	35	54	AT5G13820.1,AT5G13820.2	FragPipe	CIM,SP,SQV,ST
AT5G13820	AT5G13820.1	SEFFDPGNPASKSTSENTSVTCLPFSSFENDCILEQTPVSDCK	96	138	AT5G13820.1,AT5G13820.2	FragPipe	SD
AT5G13820	AT5G13820.1	SEFFDPGNPASK	96	107	AT5G13820.1,AT5G13820.2	FragPipe, ProteinProspector	SQSP
AT5G13820	AT5G13820.1	LAPCTDQVPNDSFK	194	207	AT5G13820.1,AT5G13820.2	FragPipe	CC10,SCLF
AT5G13820	AT5G13820.1	IGLLSK	334	339	AT5G13820.1,AT5G13820.2	ProteinProspector	B1
AT5G13820	AT5G13820.1	IPELVIEVPETATVGLLK	352	369	AT5G13820.1,AT5G13820.2	FragPipe, ProteinProspector	RKD2
AT5G13820	AT5G13820.1	TVKEAVTALLGGGIR	371	385	AT5G13820.1,AT5G13820.2	FragPipe	LFP,LFPT,RKD2,RTTP,SQSP,SQV
AT5G13820	AT5G13820.1	EAVTALLGGGIR	374	385	AT5G13820.1,AT5G13820.2	FragPipe, ProteinProspector	SQSP
AT5G13830	AT5G13830.1	MSGAGVPDFFYREAQR	1	16	AT5G13830.1	ProteinProspector	CC3
AT5G13830	AT5G13830.1	SGAGVPDFFYR	2	12	AT5G13830.1	FragPipe	B3
AT5G13830	AT5G13830.1	SGGIVVGMDIK	66	76	AT5G13830.1	FragPipe	CC3
AT5G13830	AT5G13830.1	DSRVQTIAA	85	93	AT5G13830.1	FragPipe	wt
AT5G13830	AT5G13830.1	VQTIAADVLNFPR	88	100	AT5G13830.1	FragPipe, ProteinProspector	CC10,CC3,CIM,CP,P,PT,RKD2,RT,RTTP,RTUZ
AT5G13830	AT5G13830.1	DMCHSVSGITTR	119	130	AT5G13830.1	FragPipe, ProteinProspector	ap
AT5G13830	AT5G13830.1	DAALSAELGMRAL	131	143	AT5G13830.1	FragPipe	wt
AT5G13830	AT5G13830.1	DAALSAELGMR	131	141	AT5G13830.1	FragPipe, ProteinProspector	CC10,CC3,FL,FLPD,B3
AT5G13830	AT5G13830.1	DAALSAELGMRALDLAVGQAAISQSPNDDDGGPNESR	131	167	AT5G13830.1	FragPipe	CC3
AT5G13830	AT5G13830.1	ALDLAVGQAAISQSPNDDDGGPNESRPGVLR	142	172	AT5G13830.1	FragPipe, ProteinProspector	CC10,CC3,CIM,CP,FL,HY,ND,P,RKD2,RT,RTUZ,SCLF,SD
AT5G13830	AT5G13830.1	DLAVGQAAISQSPN	144	157	AT5G13830.1	FragPipe	ap
AT5G13830	AT5G13830.1	LLESEDAQDFAR	181	192	AT5G13830.1	FragPipe, ProteinProspector	CC10,CC3,CIM,CLLF,FL,HY,P,RT,SDIMB,SP,RTTP
AT5G13830	AT5G13830.1	ICKPIFNK	193	200	AT5G13830.1	FragPipe, ProteinProspector	CC3
AT5G13830	AT5G13830.1	ASWLRPK	201	207	AT5G13830.1	FragPipe, ProteinProspector	CIM
AT5G13830	AT5G13830.1	EIYLICQGFR	215	224	AT5G13830.1	FragPipe, ProteinProspector	CC10,CC3,CIM
AT5G13840	AT5G13840.1	MASPQSTKTGLNLPAGMNQTSLR	1	23	AT5G13840.1,AT5G13840.2	FragPipe	CP
AT5G13840	AT5G13840.1	TGLNLPAGMNQTSLR	9	23	AT5G13840.1,AT5G13840.2	FragPipe, ProteinProspector	CC3,CP,PT,B3
AT5G13840	AT5G13840.1	LETFSSSFR	24	32	AT5G13840.1,AT5G13840.2	FragPipe, ProteinProspector	RTTP
AT5G13840	AT5G13840.1	LHAFDLQDKEPTTPVK	58	73	AT5G13840.1,AT5G13840.2	FragPipe, ProteinProspector	CC3,CP,FL
AT5G13840	AT5G13840.1	EGGNEAYSR	74	82	AT5G13840.1,AT5G13840.2	ProteinProspector	CC3
AT5G13840	AT5G13840.1	LCDLGPNDSVCSVQWTR	209	225	AT5G13840.1,AT5G13840.2	FragPipe, ProteinProspector	CC3,CP
AT5G13840	AT5G13840.1	TGVLAWNSR	260	268	AT5G13840.1,AT5G13840.2	FragPipe	B3
AT5G13840	AT5G13840.1	NILQHDIR	278	285	AT5G13840.1,AT5G13840.2	FragPipe	RT
AT5G13840	AT5G13840.1	VQSDFVSK	286	293	AT5G13840.1,AT5G13840.2	FragPipe	RKD2
AT5G13840	AT5G13840.1	ELASGGNDNQLLVWNNHSQQPILK	312	335	AT5G13840.1,AT5G13840.2	FragPipe	CC10,CC3,CP
AT5G13840	AT5G13840.1	AITWSPHQSSLLASGGGTADR	345	365	AT5G13840.1,AT5G13840.2	FragPipe	CC3,CP
AT5G13840	AT5G13840.1	VLYLATSPDGQTIVTGAGDETLR	431	453	AT5G13840.1,AT5G13840.2	FragPipe, ProteinProspector	CC10,CC3,CP,SQ
AT5G13840	AT5G13840.1	DTGLWSLGR	469	477	AT5G13840.1,AT5G13840.2	FragPipe, ProteinProspector	CC3,RTTP
AT5G13850	AT5G13850.1	TAEQK	1	6	AT5G13850.1	ProteinProspector	B1
AT5G13850	AT5G13850.1	MTAEQK	1	6	AT5G13850.1	ProteinProspector	B1
AT5G13850	AT5G13850.1	TAEQKVELAAK	2	12	AT5G13850.1	FragPipe, ProteinProspector	CC10,CC3,CIM,CLLF,CP,CTSAM,EB,FL,FLPD,HY,IND,LFD,LFP,LFPT,ND,P,PT,RKD2,RT,RTTP,RTUZ,SCLF,SD,SDIMB,SP,SQ,SQSP,SQV,ST,B3
AT5G13850	AT5G13850.1	LEEQKIDLDKPEVEDDDDNDEDDSEDDDEAEGHDGEAGGR	13	52	AT5G13850.1	FragPipe	B2
AT5G13850	AT5G13850.1	IDLDKPEVEDDDDNDEDDSEDDDEAEGHDGEAGGR	18	52	AT5G13850.1	FragPipe, ProteinProspector	CIM,CP,EB,FLPD,HY,P,PT,SD,SP,SQ,SQV,ST,B1,B2,ND
AT5G13850	AT5G13850.1	PITGVSR	73	79	AT5G13850.1,AT3G12390.1	FragPipe	B3
AT5G13850	AT5G13850.1	IEDLSSQLQSQAAEQFK	114	130	AT5G13850.1	ProteinProspector	CC10,CC3,CIM,CLLF,CP,CT,CTSAM,EB,FL,FLPD,HY,IND,LFD,LFP,LFPT,ND,P,PT,RKD2,RT,RTTP,RTUZ,SCLF,SD,SDIMB,SP,SQ,SQSP,SQV,ST,B1,B3
AT5G13850	AT5G13850.1	APNLSNVISQGETSSAATAAAVQDDDDEEVDEEGVEPK	131	168	AT5G13850.1	FragPipe, ProteinProspector	CLLF,CP,FL,IND,PT,RTTP,SQ,ST,B1,B2
AT5G13850	AT5G13850.1	DIELVMTQAGVSKPRAVKALKLANG	169	193	AT5G13850.1	FragPipe, ProteinProspector	ap,wt
AT5G13850	AT5G13850.1	DIELVMTQAGVSK	169	181	AT5G13850.1	FragPipe	CC10,CC3,CIM,CLLF,CP,CT,CTSAM,EB,FL,FLPD,HY,IND,LFD,LFP,LFPT,ND,P,PT,RKD2,RT,RTTP,RTUZ,SCLF,SD,SP,SQ,SQV,ST
AT5G13850	AT5G13850.1	DIELVMTQAGVSKPR	169	183	AT5G13850.1	FragPipe, ProteinProspector	CC10,CC3,CIM,CLLF,CP,CT,CTSAM,EB,FL,FLPD,HY,IND,LFD,LFP,LFPT,ND,P,PT,RKD2,RT,RTTP,RTUZ,SCLF,SD,SDIMB,SP,SQ,SQSP,SQV,ST,B1,B2,B3
AT5G13850	AT5G13850.1	DIELVMTQAGVSKPRAVKALKLANGDIVSAIMELTT	169	204	AT5G13850.1	ProteinProspector	ap,wt
AT5G13850	AT5G13850.1	LANGDIVSAIMELTT	190	204	AT5G13850.1	ProteinProspector	EB,IND,LFD,LFP,LFPT,ND,RT,SQ,B1,B2,B3
AT5G13860	AT5G13860.1	MQEIHQFLSSALTQR	8	22	AT5G13860.1	FragPipe, ProteinProspector	CC10,HY,SCLF,ST
AT5G13860	AT5G13860.1	GPSALPYAENTK	23	34	AT5G13860.1	FragPipe, ProteinProspector	CC3,CLLF,LFP,ND,RKD2,RT,RTTP,RTUZ,SD,SQ,B3
AT5G13860	AT5G13860.1	QHLLNLISSYTSLDPK	39	54	AT5G13860.1	FragPipe, ProteinProspector	CC10,CC3,CIM,CP,CTSAM,FL,FLPD,HY,IND,LFD,ND,P,PT,RKD2,RT,RTTP,RTUZ,SCLF,SP,SQSP,SQV,ST
AT5G13860	AT5G13860.1	TATFTHNDGR	55	64	AT5G13860.1	FragPipe, ProteinProspector	B1,B2,B3
AT5G13860	AT5G13860.1	DGRSVILLQA	62	71	AT5G13860.1	FragPipe	ap
AT5G13860	AT5G13860.1	DPPLYSQR	155	162	AT5G13860.1	FragPipe, ProteinProspector	FLPD
AT5G13860	AT5G13860.1	RPPPQPSPSIGSGYSR	163	178	AT5G13860.1	FragPipe	CC10,RT,RTUZ,SCLF
AT5G13860	AT5G13860.1	QTDDAAEVYKK	184	194	AT5G13860.1	FragPipe, ProteinProspector	CC10,CC3,CIM,CT,FL,FLPD,IND,LFD,LFP,ND,P,RKD2,RT,RTTP,RTUZ,SCLF,SP,SQ,ST
AT5G13860	AT5G13860.1	QTDDAAEVYK	184	193	AT5G13860.1	FragPipe, ProteinProspector	CC3,FLPD,SP,B1
AT5G13860	AT5G13860.1	DAAEVYKKNAINRIVEMVHG	187	206	AT5G13860.1	FragPipe	ap
AT5G13860	AT5G13860.1	NAINRIVEMVHGDIVLMR	195	212	AT5G13860.1	FragPipe	CP
AT5G13860	AT5G13860.1	IVEMVHGDIVLMR	200	212	AT5G13860.1	FragPipe, ProteinProspector	CC10,RT,RTUZ,B3
AT5G13860	AT5G13860.1	EVETEGLLSLQSDLKR	216	231	AT5G13860.1	FragPipe, ProteinProspector	CC10,CC3,RT,B1
AT5G13860	AT5G13860.1	EVETEGLLSLQSDLK	216	230	AT5G13860.1	FragPipe, ProteinProspector	EB,IND,SQ,B1,B2,B3
AT5G13860	AT5G13860.1	REEEINNGFK	232	241	AT5G13860.1	FragPipe, ProteinProspector	P,RKD2,RT,RTUZ
AT5G13860	AT5G13860.1	EEEINNGFK	233	241	AT5G13860.1	FragPipe, ProteinProspector	CC10,CC3,P,RTTP,SP,SQ
AT5G13860	AT5G13860.1	DSFECIDSLSKQMLECTAL	286	304	AT5G13860.1	FragPipe	ap
AT5G13860	AT5G13860.1	QMLECTALDLAIEDVVYSMDK	297	317	AT5G13860.1	FragPipe, ProteinProspector	B1
AT5G13860	AT5G13860.1	DGSLPFDQYLR	321	331	AT5G13860.1	FragPipe, ProteinProspector	CC10,CIM,CP,CTSAM,FL,HY,ND,P,RT,RTTP,RTUZ,SCLF,SQ,SQV,ST,B3
AT5G13860	AT5G13860.1	EIQMDAQVASIAAR	352	365	AT5G13860.1	FragPipe, ProteinProspector	CC10,CC3,CIM,CP,FL,FLPD,HY,ND,P,PT,RKD2,RT,SCLF,SP,SQSP,SQV,ST,B1,B3
AT5G13860	AT5G13860.1	DAQVASIAARLHS	356	368	AT5G13860.1	ProteinProspector	ap,wt
AT5G13870	AT5G13870.1	KSINVPFGR	26	34	AT5G13870.1,AT5G13870.2,AT5G13870.3	FragPipe, ProteinProspector	RTTP
AT5G13870	AT5G13870.1	SINVPFGR	27	34	AT5G13870.1,AT5G13870.2,AT5G13870.3	FragPipe, ProteinProspector	RT,RTTP,RTUZ,B3
AT5G13870	AT5G13870.1	NYFPTWAFDHIK	35	46	AT5G13870.1,AT5G13870.2,AT5G13870.3	FragPipe, ProteinProspector	HY,PT,RT,RTTP,RTUZ
AT5G13870	AT5G13870.1	YLNGGSEVHLVLDK	47	60	AT5G13870.1,AT5G13870.2,AT5G13870.3	FragPipe, ProteinProspector	RT,RTTP,RTUZ
AT5G13870	AT5G13870.1	YLNGGSEVHLVLDKYTGTGFQSK	47	69	AT5G13870.1,AT5G13870.2,AT5G13870.3	FragPipe	RTTP
AT5G13870	AT5G13870.1	TGQPYILQTNVFTGGAGNR	116	134	AT5G13870.1,AT5G13870.2,AT5G13870.3	FragPipe, ProteinProspector	FLPD,HY,PT,RT,RTTP,RTUZ,B1,B3
AT5G13870	AT5G13870.1	TGQPYILQTNVFTGGAGNREQR	116	137	AT5G13870.1,AT5G13870.2,AT5G13870.3	FragPipe	B3
AT5G13870	AT5G13870.1	INLWFDPSK	138	146	AT5G13870.1,AT5G13870.2,AT5G13870.3	FragPipe, ProteinProspector	RT,RTTP,RTUZ
AT5G13870	AT5G13870.1	DVGVKFPFNQPMK	177	189	AT5G13870.1,AT5G13870.2,AT5G13870.3	FragPipe, ProteinProspector	ND
AT5G13870	AT5G13870.1	TNWEKAPFVASYR	209	221	AT5G13870.1,AT5G13870.2,AT5G13870.3	FragPipe	IND
AT5G13870	AT5G13870.1	APFVASYR	214	221	AT5G13870.1,AT5G13870.2,AT5G13870.3	FragPipe, ProteinProspector	RT,RTTP,RTUZ,B3
AT5G13870	AT5G13870.1	GFHVDGCEASVNAK	222	235	AT5G13870.1,AT5G13870.2,AT5G13870.3	FragPipe, ProteinProspector	HY,RT,RTTP,RTUZ,B1,B3
AT5G13870	AT5G13870.1	WWDQKEFQDLDANQYK	244	259	AT5G13870.1,AT5G13870.2,AT5G13870.3	FragPipe, ProteinProspector	RTTP
AT5G13870	AT5G13870.1	EFQDLDANQYK	249	259	AT5G13870.1,AT5G13870.2,AT5G13870.3	FragPipe, ProteinProspector	HY,RT,RTTP,RTUZ
AT5G13870	AT5G13870.1	EFQDLDANQYKR	249	260	AT5G13870.1,AT5G13870.2,AT5G13870.3	FragPipe, ProteinProspector	HY,PT,RT,RTTP,RTUZ,B1,B3
AT5G13870	AT5G13870.1	YTIYNYCTDR	268	277	AT5G13870.1,AT5G13870.2,AT5G13870.3	FragPipe, ProteinProspector	CC3,FL,HY,PT,RT,RTTP,RTUZ,ST
AT5G13870	AT5G13870.1	VRFPVPPPECR	278	288	AT5G13870.1,AT5G13870.2,AT5G13870.3	FragPipe, ProteinProspector	RTTP,B3
AT5G13890	AT5G13890.1	SPQSYAAKPFYPFPR	32	46	AT5G13890.1,AT5G13890.2,AT5G13890.3	FragPipe, ProteinProspector	CC10,CC3,CP,LFPT,RTTP,SQ
AT5G13890	AT5G13890.1	PFYPFPR	40	46	AT5G13890.1,AT5G13890.2,AT5G13890.3	FragPipe	CLLF,RKD2,RT
AT5G13890	AT5G13890.1	LLDVQSGVEGSTQCDIQDSK	227	246	AT5G13890.1,AT5G13890.2,AT5G13890.3	FragPipe, ProteinProspector	CC10,CC3,CIM,CLLF,CP,CT,CTSAM,EB,FL,FLPD,HY,IND,LFD,LFP,LFPT,ND,P,PT,RKD2,RT,RTTP,RTUZ,SCLF,SD,SP,SQ,SQSP,SQV,ST,B1
AT5G13890	AT5G13890.1	AVSILDLMFTVHVVLVVILIFVTYTMVVMAAGVR	249	282	AT5G13890.1,AT5G13890.2,AT5G13890.3	FragPipe	RKD2
AT5G13890	AT5G13890.1	RTGSYEALPTNNADSNHIQMK	283	303	AT5G13890.1,AT5G13890.2,AT5G13890.3	FragPipe	CLLF,RKD2,SQ
AT5G13890	AT5G13890.1	TGSYEALPTNNADSNHIQMK	284	303	AT5G13890.1,AT5G13890.2,AT5G13890.3	FragPipe, ProteinProspector	CC10,CC3,CIM,CLLF,CP,CT,CTSAM,EB,FL,FLPD,HY,IND,LFD,LFP,LFPT,ND,P,PT,RKD2,RT,RTTP,RTUZ,SCLF,SD,SDIMB,SP,SQ,SQSP,SQV,ST
AT5G13900	AT5G13900.1	EVPQVCCNPLK	48	58	AT5G13900.1	FragPipe	EB,RT
AT5G13900	AT5G13900.1	NNPECLCR	63	70	AT5G13900.1	FragPipe, ProteinProspector	RT,RTUZ,B1,B3
AT5G13900	AT5G13900.1	AGIDVNDAQMLPAR	83	96	AT5G13900.1	FragPipe, ProteinProspector	EB,HY,RT,RTTP,RTUZ,SCLF
AT5G13900	AT5G13900.1	CGEHVNPIACLTR	97	109	AT5G13900.1	FragPipe	HY,RT,RTTP,RTUZ
AT5G13920	AT5G13920.1	HVQMLSEFMASYR	325	337	AT5G13920.1,AT5G13920.2	ProteinProspector	IND,SQ
AT5G13930	AT5G13930.1	VMAGASSLDEIRQAQRA	1	18	AT5G13930.1	ProteinProspector	ap,wt
AT5G13930	AT5G13930.1	VMAGASSLDEIR	2	13	AT5G13930.1	FragPipe, ProteinProspector	CP,CTSAM,EB,FL,FLPD,HY,LFPT,ND,PT,RT,RTTP,RTUZ,SCLF,SD,SDIMB,SP,SQ,SQSP,ST,B1,B2,B3
AT5G13930	AT5G13930.1	QAQRADGPAGILAIGTANPENHVLQAEYPDYYFR	14	47	AT5G13930.1	FragPipe	B3
AT5G13930	AT5G13930.1	ADGPAGILAIGTANPENHVLQAEYPDYYFR	18	47	AT5G13930.1	FragPipe, ProteinProspector	CP,CT,CTSAM,EB,FL,FLPD,IND,LFPT,P,PT,RT,RTTP,RTUZ,SCLF,SD,SDIMB,SP,SQ,ST,B1,B2,B3
AT5G13930	AT5G13930.1	ITNSEHMTDLK	48	58	AT5G13930.1	FragPipe, ProteinProspector	CIM,CP,CTSAM,EB,FL,FLPD,HY,LFD,LFPT,ND,PT,RT,RTTP,RTUZ,SCLF,SD,SDIMB,SP,SQ,SQV,ST,B1,B3
AT5G13930	AT5G13930.1	ITNSEHMTDLKEK	48	60	AT5G13930.1	FragPipe, ProteinProspector	CP,CTSAM,EB,FL,FLPD,PT,RT,RTTP,SCLF,SD,SDIMB,SQ,ST
AT5G13930	AT5G13930.1	DLKEKFKRMC	56	65	AT5G13930.1	FragPipe	ap,wt
AT5G13930	AT5G13930.1	MCDKSTIR	64	71	AT5G13930.1	FragPipe	B1
AT5G13930	AT5G13930.1	RHMHLTEEFLK	73	83	AT5G13930.1	FragPipe, ProteinProspector	FL,PT,RTTP,RTUZ,SQ
AT5G13930	AT5G13930.1	HMHLTEEFLK	74	83	AT5G13930.1	FragPipe, ProteinProspector	CIM,CP,CT,CTSAM,EB,FL,FLPD,HY,LFPT,ND,PT,RT,RTTP,RTUZ,SCLF,SD,SDIMB,SP,SQ,SQSP,SQV,ST,B1
AT5G13930	AT5G13930.1	HMHLTEEFLKENPHMCAYMAPSLDTR	74	99	AT5G13930.1	FragPipe	EB,RTTP
AT5G13930	AT5G13930.1	ENPHMCAYMAPSLDTR	84	99	AT5G13930.1	FragPipe, ProteinProspector	CP,CTSAM,EB,FL,FLPD,LFPT,ND,PT,RT,RTTP,RTUZ,SCLF,SQ,ST,B1,B2,B3
AT5G13930	AT5G13930.1	QDIVVVEVPK	100	109	AT5G13930.1	FragPipe, ProteinProspector	CP,CTSAM,EB,FL,FLPD,LFPT,ND,PT,RT,RTTP,RTUZ,SCLF,SD,SDIMB,SQ,SQV,ST,B1,B2,B3
AT5G13930	AT5G13930.1	AIKEWGQPK	118	126	AT5G13930.1	FragPipe	PT
AT5G13930	AT5G13930.1	SKITHVVFCTTSGVDMPGADYQLTK	127	151	AT5G13930.1	FragPipe, ProteinProspector	EB,PT,RTTP
AT5G13930	AT5G13930.1	ITHVVFCTTSGVDMPGADYQLTK	129	151	AT5G13930.1	FragPipe, ProteinProspector	CP,CT,CTSAM,EB,FL,FLPD,HY,LFD,LFPT,ND,PT,RT,RTTP,RTUZ,SCLF,SDIMB,SP,SQ,SQSP,SQV,ST,B1,B2
AT5G13930	AT5G13930.1	LLGLRPSVK	152	160	AT5G13930.1	FragPipe, ProteinProspector	CP,CTSAM,EB,FL,FLPD,LFPT,PT,RT,RTTP,RTUZ,SCLF,SDIMB,SP,SQ,ST
AT5G13930	AT5G13930.1	RLMMYQQGCFAGGTVLR	161	177	AT5G13930.1	FragPipe, ProteinProspector	FLPD,SQ
AT5G13930	AT5G13930.1	LMMYQQGCFAGGTVLR	162	177	AT5G13930.1	FragPipe, ProteinProspector	CP,CTSAM,EB,FL,FLPD,HY,LFD,LFPT,ND,PT,RT,RTTP,RTUZ,SCLF,SP,SQ,SQSP,ST,B1,B2,B3
AT5G13930	AT5G13930.1	IAKDLAENNR	178	187	AT5G13930.1	FragPipe	B3
AT5G13930	AT5G13930.1	DLAENNR	181	187	AT5G13930.1	FragPipe	B1
AT5G13930	AT5G13930.1	DLAENNRGAR	181	190	AT5G13930.1	FragPipe, ProteinProspector	B1
AT5G13930	AT5G13930.1	VLVVCSEITAVTFR	191	204	AT5G13930.1	FragPipe, ProteinProspector	CP,CT,CTSAM,EB,FL,FLPD,HY,LFPT,ND,PT,RT,RTTP,RTUZ,SCLF,SD,SDIMB,SP,SQ,SQSP,SQV,ST,B1
AT5G13930	AT5G13930.1	GPSDTHLDSLVGQALFSDGAAALIVGSDPDTSVGEK	205	240	AT5G13930.1	FragPipe	RT
AT5G13930	AT5G13930.1	DTHLDSLVGQALFS	208	221	AT5G13930.1	FragPipe	ap
AT5G13930	AT5G13930.1	DSLVGQALFS	212	221	AT5G13930.1	FragPipe, ProteinProspector	ap,wt
AT5G13930	AT5G13930.1	DGAAALIVGS	222	231	AT5G13930.1	FragPipe, ProteinProspector	ap,wt
AT5G13930	AT5G13930.1	PIFEMVSAAQTILPDSDGAIDGHLR	241	265	AT5G13930.1	FragPipe	CP,PT,RT,RTTP,RTUZ,SCLF,SQ
AT5G13930	AT5G13930.1	EVGLTFHLLK	266	275	AT5G13930.1	FragPipe, ProteinProspector	CP,CT,CTSAM,EB,FL,FLPD,HY,LFD,LFPT,ND,PT,RT,RTTP,RTUZ,SCLF,SD,SDIMB,SP,SQ,SQSP,SQV,ST,B1,B2,B3
AT5G13930	AT5G13930.1	EVGLTFHLLKDVPGLISK	266	283	AT5G13930.1	FragPipe, ProteinProspector	PT,RTTP
AT5G13930	AT5G13930.1	DVPGLISKNIVKSL	276	289	AT5G13930.1	FragPipe, ProteinProspector	ap,wt
AT5G13930	AT5G13930.1	DVPGLISKNIVKSLDEAFKPLGIS	276	299	AT5G13930.1	FragPipe	wt
AT5G13930	AT5G13930.1	DVPGLISK	276	283	AT5G13930.1	FragPipe, ProteinProspector	CP,CTSAM,FL,FLPD,ND,PT,RT,RTTP,RTUZ,SCLF,SD,SP,SQ,ST,B1,B3,EB
AT5G13930	AT5G13930.1	SLDEAFK	288	294	AT5G13930.1,AT5G18040.1,AT5G18040.2	FragPipe, ProteinProspector	FL,PT,RT,RTTP,RTUZ,SCLF,SQ
AT5G13930	AT5G13930.1	DEAFKPLGIS	290	299	AT5G13930.1	FragPipe, ProteinProspector	ap,wt
AT5G13930	AT5G13930.1	LGLKEEK	323	329	AT5G13930.1	FragPipe	LFPT,PT,RT,RTTP,RTUZ,SCLF,SQ
AT5G13930	AT5G13930.1	HVLSEYGNMSSACVLFILDEMR	335	356	AT5G13930.1	FragPipe, ProteinProspector	CP,EB,FL,FLPD,PT,RT,RTTP,RTUZ,SCLF,SQ
AT5G13930	AT5G13930.1	HVLSEYGNMSSACVLFILDEMRR	335	357	AT5G13930.1	FragPipe, ProteinProspector	EB,FLPD,PT,RTTP,SCLF,SQ,B1
AT5G13940	AT5G13940.1	LDSDQQFTISMEFLK	8	22	AT5G13940.1	FragPipe	FL,HY
AT5G13940	AT5G13940.1	LNLPIVVNEAK	416	426	AT5G13940.1,AT5G13940.2	FragPipe, ProteinProspector	FL,P,ST
AT5G13940	AT5G13940.1	DDLPHFADK	442	450	AT5G13940.1,AT5G13940.2	FragPipe, ProteinProspector	P
AT5G13940	AT5G13940.1	GFGIDHMK	457	464	AT5G13940.1,AT5G13940.2	FragPipe, ProteinProspector	P,ST
AT5G13940	AT5G13940.1	AYFFLAK	465	471	AT5G13940.1,AT5G13940.2	FragPipe, ProteinProspector	ST
AT5G13940	AT5G13940.1	IWHFLLTITCLKR	479	491	AT5G13940.1,AT5G13940.2	ProteinProspector	SDIMB
AT5G13940	AT5G13940.1	DSLYIER	515	521	AT5G13940.1,AT5G13940.2	FragPipe, ProteinProspector	P,ST
AT5G13940	AT5G13940.1	LSLSNLMK	529	536	AT5G13940.1,AT5G13940.2	FragPipe, ProteinProspector	P,ST
AT5G13940	AT5G13940.1	KITIQEPTFER	537	547	AT5G13940.1,AT5G13940.2	FragPipe	P
AT5G13940	AT5G13940.1	ITIQEPTFER	538	547	AT5G13940.1,AT5G13940.2	FragPipe, ProteinProspector	P
AT5G13940	AT5G13940.1	TIPMADMEIVLPEK	572	585	AT5G13940.1,AT5G13940.2	FragPipe, ProteinProspector	CTSAM,FLPD,RTTP,SP,P
AT5G13940	AT5G13940.1	NLVDYQSLITR	644	654	AT5G13940.1,AT5G13940.2	FragPipe, ProteinProspector	P,RKD2,ST
AT5G13940	AT5G13940.1	QLDSGRGTLLHLCDEVIQQEVK	660	681	AT5G13940.1,AT5G13940.2	FragPipe	ST
AT5G13940	AT5G13940.1	GTLLHLCDEVIQQEVK	666	681	AT5G13940.1,AT5G13940.2	FragPipe, ProteinProspector	P,RKD2
AT5G13940	AT5G13940.1	EEFNESCNFDVDDAITK	712	728	AT5G13940.1,AT5G13940.2	FragPipe, ProteinProspector	P
AT5G13940	AT5G13940.1	EANEIMGTTTEEMVLK	750	765	AT5G13940.1,AT5G13940.2	FragPipe, ProteinProspector	P,ST
AT5G13940	AT5G13940.1	QGGEYEDEDTTATEPQMNPQDK	768	789	AT5G13940.1,AT5G13940.2	FragPipe, ProteinProspector	P,ST
AT5G13950	AT5G13950.1	MNSANVIGTSSR	10	21	AT5G13950.1,AT5G13950.2,AT5G13950.3,AT5G13950.4	FragPipe, ProteinProspector	IND,RT,B1,B3
AT5G13950	AT5G13950.1	NASPDGALR	31	39	AT5G13950.1,AT5G13950.2,AT5G13950.3,AT5G13950.4	FragPipe	B1,B3
AT5G13950	AT5G13950.1	SGDHITLEWDR	40	50	AT5G13950.1,AT5G13950.2,AT5G13950.3,AT5G13950.4	FragPipe, ProteinProspector	CC10,CC3,CLLF,CP,CT,CTSAM,EB,FL,FLPD,HY,IND,LFD,LFP,LFPT,ND,P,PT,RKD2,RT,RTTP,RTUZ,SD,SDIMB,SP,SQ,SQSP,SQV
AT5G13950	AT5G13950.1	KEQVGLSFR	59	67	AT5G13950.1,AT5G13950.2,AT5G13950.3,AT5G13950.4	ProteinProspector	B3
AT5G13950	AT5G13950.1	EQVGLSFR	60	67	AT5G13950.1,AT5G13950.2,AT5G13950.3,AT5G13950.4	FragPipe, ProteinProspector	CC10,CIM
AT5G13950	AT5G13950.1	EFVDVVPPR	71	79	AT5G13950.1,AT5G13950.2,AT5G13950.3,AT5G13950.4	FragPipe, ProteinProspector	CC10,CC3,CIM,CLLF,CP,CTSAM,FL,LFP,RKD2,RT,SQ
AT5G13950	AT5G13950.1	EFVDVVPPRR	71	80	AT5G13950.1,AT5G13950.2,AT5G13950.3,AT5G13950.4	FragPipe, ProteinProspector	CC10,CTSAM,LFPT
AT5G13950	AT5G13950.1	NVLAQVCPVPHETFQLENLSEVLSNEVWR	81	109	AT5G13950.1,AT5G13950.2,AT5G13950.3,AT5G13950.4	FragPipe	CLLF,CP,CT,CTSAM,FL,FLPD,HY,IND,LFD,LFP,ND,RTTP,SCLF,SQ
AT5G13950	AT5G13950.1	AHPDQIVSR	161	169	AT5G13950.1,AT5G13950.2,AT5G13950.3,AT5G13950.4	FragPipe, ProteinProspector	CC10,CIM,CP,CT,CTSAM,FL,LFD,LFP,PT,RKD2,SCLF,SDIMB,SQSP,B1,B3
AT5G13950	AT5G13950.1	RYYSNLEK	179	186	AT5G13950.1,AT5G13950.2,AT5G13950.3,AT5G13950.4	FragPipe	CIM,CLLF,SP
AT5G13950	AT5G13950.1	YYSNLEK	180	186	AT5G13950.1,AT5G13950.2,AT5G13950.3,AT5G13950.4	FragPipe, ProteinProspector	HY,ND,RKD2,RT,RTTP,RTUZ,SD,SDIMB
AT5G13950	AT5G13950.1	YHQDIIDYLQTLK	187	199	AT5G13950.1,AT5G13950.2,AT5G13950.3,AT5G13950.4	FragPipe, ProteinProspector	CC10,CC3,CIM,CLLF,CP,CT,CTSAM,EB,FL,FLPD,HY,IND,LFD,LFP,LFPT,ND,PT,RKD2,RT,RTUZ,SCLF,SP,SQ,SQV
AT5G13950	AT5G13950.1	TQNNGVNVGGK	279	289	AT5G13950.1,AT5G13950.2,AT5G13950.3,AT5G13950.4	FragPipe, ProteinProspector	B1,B3
AT5G13950	AT5G13950.1	DSIQQTDGAK	299	308	AT5G13950.1,AT5G13950.2,AT5G13950.3,AT5G13950.4	FragPipe, ProteinProspector	B1,B3
AT5G13950	AT5G13950.1	YMSYLK	309	314	AT5G13950.1,AT5G13950.2,AT5G13950.3,AT5G13950.4	ProteinProspector	CC10,CC3
AT5G13950	AT5G13950.1	IFGNIDSLDVQPYGVFVEEEQKK	341	363	AT5G13950.1,AT5G13950.2,AT5G13950.3,AT5G13950.4	FragPipe, ProteinProspector	CC10,CC3,CIM,CLLF,CP,CTSAM,EB,FL,FLPD,HY,IND,LFD,LFP,LFPT,ND,P,PT,RKD2,RT,RTTP,RTUZ,SCLF,SD,SP,SQ,ST
AT5G13950	AT5G13950.1	IFGNIDSLDVQPYGVFVEEEQK	341	362	AT5G13950.1,AT5G13950.2,AT5G13950.3,AT5G13950.4	FragPipe, ProteinProspector	CP,B2
AT5G13950	AT5G13950.1	LNAHWLHLVK	364	373	AT5G13950.1,AT5G13950.2,AT5G13950.3,AT5G13950.4	FragPipe	CIM,PT
AT5G13950	AT5G13950.1	DLPAAYAIWK	374	383	AT5G13950.1,AT5G13950.2,AT5G13950.3,AT5G13950.4	FragPipe, ProteinProspector	LFPT,RKD2,SQ,B3
AT5G13950	AT5G13950.1	RDIISSMGR	390	398	AT5G13950.1,AT5G13950.2,AT5G13950.3,AT5G13950.4	FragPipe	B3
AT5G13950	AT5G13950.1	DIISSMGR	391	398	AT5G13950.1,AT5G13950.2,AT5G13950.3,AT5G13950.4	FragPipe	CC10,LFP,SCLF,SQ,B3
AT5G13950	AT5G13950.1	DIISSMGRELK	391	401	AT5G13950.1,AT5G13950.2,AT5G13950.3,AT5G13950.4	FragPipe	LFD
AT5G13950	AT5G13950.1	CNLWMEDK	404	411	AT5G13950.1,AT5G13950.2,AT5G13950.3,AT5G13950.4	FragPipe, ProteinProspector	CC3,CIM,CP
AT5G13950	AT5G13950.1	QQQYAAENPLQK	412	423	AT5G13950.1,AT5G13950.2,AT5G13950.3,AT5G13950.4	FragPipe, ProteinProspector	CC10,CC3,CIM,CLLF,CP,CTSAM,FL,IND,ND,PT,RKD2,RT,RTTP,RTUZ,SCLF,SD,SDIMB,SP,SQ,SQSP,SQV
AT5G13950	AT5G13950.1	HDVQYNNGESLNPNQSGDMAPDGEDSGIFSQISGK	424	458	AT5G13950.1,AT5G13950.2,AT5G13950.3,AT5G13950.4	FragPipe, ProteinProspector	CC10,CC3,RKD2,SQ
AT5G13950	AT5G13950.1	DSSSYGDQITDSGR	465	478	AT5G13950.1,AT5G13950.2,AT5G13950.3,AT5G13950.4	FragPipe, ProteinProspector	RKD2,RTUZ,SD,FLPD
AT5G13950	AT5G13950.1	QYSSPCSPSRCHSFNR	507	522	AT5G13950.1,AT5G13950.2,AT5G13950.3,AT5G13950.4	ProteinProspector	CC3
AT5G13950	AT5G13950.1	TDVEVNNYSSSIQGQSLPQASFPNEPHASDLEDADHVGK	523	561	AT5G13950.1,AT5G13950.2,AT5G13950.3,AT5G13950.4	FragPipe, ProteinProspector	CC3,CP,CT,FLPD,HY,IND,LFD,LFP,ND,PT,RKD2,RT,RTTP,SD,SDIMB,SQ,SQSP,ST
AT5G13950	AT5G13950.1	DADHVGKHCAPELENASL	555	572	AT5G13950.1,AT5G13950.2,AT5G13950.3,AT5G13950.4	FragPipe, ProteinProspector	ap,wt
AT5G13950	AT5G13950.1	HCAPELENASLDER	562	575	AT5G13950.1,AT5G13950.2,AT5G13950.3,AT5G13950.4	FragPipe, ProteinProspector	CC10,CC3,CIM,CLLF,CP,CT,CTSAM,FL,FLPD,HY,IND,LFD,LFP,LFPT,ND,PT,RKD2,RT,RTTP,RTUZ,SCLF,SDIMB,SP,SQ,SQSP,SQV,ST
AT5G13950	AT5G13950.1	IPCIATSLGEGSQFCSGGDVWQPVGGIR	576	603	AT5G13950.1,AT5G13950.2,AT5G13950.3,AT5G13950.4	FragPipe	CP
AT5G13950	AT5G13950.1	QAYTPSGGLSIIHHPEGDEVAK	610	631	AT5G13950.1,AT5G13950.2,AT5G13950.3,AT5G13950.4	FragPipe, ProteinProspector	CC10,CC3,CIM,CLLF,CP,CT,CTSAM,EB,FL,FLPD,HY,IND,LFD,LFP,LFPT,ND,PT,RKD2,RT,RTTP,RTUZ,SCLF,SD,SDIMB,SP,SQ,SQSP,SQV,ST
AT5G13950	AT5G13950.1	NCFIDLESNMPEEVDR	632	647	AT5G13950.1,AT5G13950.2,AT5G13950.3,AT5G13950.4	FragPipe, ProteinProspector	CC10,CC3,CIM,CLLF,CP,CT,CTSAM,EB,FL,FLPD,HY,IND,LFD,LFP,LFPT,ND,PT,RKD2,RT,RTTP,RTUZ,SCLF,SP,SQ,SQSP,SQV,ST,B1,B3
AT5G13950	AT5G13950.1	NCFIDLESNMPEEVDRR	632	648	AT5G13950.1,AT5G13950.2,AT5G13950.3,AT5G13950.4	FragPipe, ProteinProspector	CC10,CIM,B1
AT5G13950	AT5G13950.1	MLQRNANNSFGSFPNNNQNEILQSLFNGQGMVSR	650	683	AT5G13950.1,AT5G13950.2,AT5G13950.3,AT5G13950.4	FragPipe	SD
AT5G13950	AT5G13950.1	NANNSFGSFPNNNQNEILQSLFNGQGMVSR	654	683	AT5G13950.1,AT5G13950.2,AT5G13950.3,AT5G13950.4	FragPipe	B3
AT5G13950	AT5G13950.1	TTEQLHPLLK	684	693	AT5G13950.1,AT5G13950.2,AT5G13950.3,AT5G13950.4	FragPipe, ProteinProspector	CC10,CC3,CIM,CP,EB,FL,FLPD,HY,IND,LFD,LFPT,PT,RKD2,RT,RTTP,RTUZ,SCLF,SD,SDIMB,SP,SQ,SQV
AT5G13950	AT5G13950.1	DQIPASHAFPQ	728	738	AT5G13950.1,AT5G13950.2,AT5G13950.3,AT5G13950.4	FragPipe	ap,wt
AT5G13950	AT5G13950.1	DQQRQVDAFGQGSMS	739	753	AT5G13950.1,AT5G13950.2,AT5G13950.3,AT5G13950.4	FragPipe, ProteinProspector	ap,wt
AT5G13950	AT5G13950.1	QVDAFGQGSMSDNIYR	743	758	AT5G13950.1,AT5G13950.2,AT5G13950.3,AT5G13950.4	FragPipe, ProteinProspector	CC10,CC3,CIM,CP,EB,FL,FLPD,LFD,LFP,ND,PT,RKD2,RTTP,SCLF,SD,SDIMB,SQ,SQV,B3,RT
AT5G13950	AT5G13950.1	SMWANTNGVGCTSQGSQTGTERDPSLLR	796	823	AT5G13950.1,AT5G13950.2,AT5G13950.3,AT5G13950.4	FragPipe, ProteinProspector	CC10,CC3,CLLF,CP,CT,CTSAM,EB,FL,FLPD,IND,LFP,LFPT,PT,RKD2,RT,RTTP,RTUZ,SCLF,SQ
AT5G13950	AT5G13950.1	VANNAEQIIHR	824	834	AT5G13950.1,AT5G13950.2,AT5G13950.3,AT5G13950.4	FragPipe, ProteinProspector	CIM,CTSAM,FL,IND,LFP,ND,RT,SCLF,SDIMB,SP,SQV,B1,B3
AT5G13950	AT5G13950.1	GSSSDQSLFSVLSQCSQLRPSR	835	856	AT5G13950.1,AT5G13950.2,AT5G13950.3,AT5G13950.4	FragPipe, ProteinProspector	CC10,CC3,CIM,CLLF,CP,CT,CTSAM,EB,FL,FLPD,HY,IND,LFD,LFP,LFPT,PT,RKD2,RT,RTTP,RTUZ,SCLF,SD,SDIMB,SP,SQ,SQSP,ST,B1,B3
AT5G13950	AT5G13950.1	GSSSDQSLFSVLSQCSQLR	835	853	AT5G13950.1,AT5G13950.2,AT5G13950.3,AT5G13950.4	FragPipe	B1
AT5G13950	AT5G13950.1	DVVWMNQSRQNSGLH	912	926	AT5G13950.1,AT5G13950.2,AT5G13950.3,AT5G13950.4	FragPipe	ap
AT5G13950	AT5G13950.1	QNSGLHDPLGK	921	931	AT5G13950.1,AT5G13950.2,AT5G13950.3,AT5G13950.4	FragPipe, ProteinProspector	RKD2,SQ
AT5G13950	AT5G13950.1	DPLGKLYPRSWNP	927	939	AT5G13950.1,AT5G13950.2,AT5G13950.3,AT5G13950.4	ProteinProspector	ap,wt
AT5G13960	AT5G13960.1	ANAPDQTER	8	16	AT5G13960.1	FragPipe	B1
AT5G13960	AT5G13960.1	ANAPDQTERR	8	17	AT5G13960.1	FragPipe	B1
AT5G13960	AT5G13960.1	DVNLEPHLK	96	104	AT5G13960.1	FragPipe, ProteinProspector	CIM,CP,LFD,RKD2,RT,SQ
AT5G13960	AT5G13960.1	QYLLCVQAK	115	123	AT5G13960.1	FragPipe, ProteinProspector	CC3
AT5G13960	AT5G13960.1	GVTEMIK	131	137	AT5G13960.1	FragPipe	CP
AT5G13960	AT5G13960.1	KIIGDLPGIDVGHR	146	159	AT5G13960.1,AT5G13960.2	FragPipe, ProteinProspector	CP,ND
AT5G13960	AT5G13960.1	IIGDLPGIDVGHR	147	159	AT5G13960.1,AT5G13960.2	FragPipe, ProteinProspector	CIM,CP,CTSAM,RKD2,RTUZ,SQ,B3,CC3
AT5G13960	AT5G13960.1	HCCEYNVPVR	248	257	AT5G13960.1,AT5G13960.2	FragPipe, ProteinProspector	CC3,CIM,CP,CTSAM,FL,HY,RKD2
AT5G13960	AT5G13960.1	RVYTYDGLYK	271	280	AT5G13960.1,AT5G13960.2	FragPipe, ProteinProspector	CC10,CC3,CIM,CP
AT5G13960	AT5G13960.1	VYTYDGLYK	272	280	AT5G13960.1,AT5G13960.2	FragPipe, ProteinProspector	CC10,CC3,CLLF,CP,CT,CTSAM,FL,RKD2,RT,RTTP,RTUZ,SQ
AT5G13960	AT5G13960.1	GVSGFTVYK	289	297	AT5G13960.1,AT5G13960.2	FragPipe, ProteinProspector	CC10
AT5G13960	AT5G13960.1	RLEGQPELTTDQVNFVAGR	302	320	AT5G13960.1,AT5G13960.2	FragPipe, ProteinProspector	CC3,CIM,RKD2
AT5G13960	AT5G13960.1	LEGQPELTTDQVNFVAGR	303	320	AT5G13960.1,AT5G13960.2	FragPipe, ProteinProspector	CC10,CC3,CP,FL,FLPD,HY,LFD,PT,RKD2,RTTP,SQ
AT5G13960	AT5G13960.1	IPTSTSEIEGLVCEDISGGLEFK	321	343	AT5G13960.1,AT5G13960.2	FragPipe, ProteinProspector	CC3,CP,RKD2
AT5G13960	AT5G13960.1	VDDSPVSPTSGFTYIK	351	366	AT5G13960.1,AT5G13960.2	FragPipe, ProteinProspector	CC10,CC3,CIM,CLLF,CP,CTSAM,FL,HY,LFD,PT,RKD2,RT,RTTP,RTUZ,SQ,SQV
AT5G13960	AT5G13960.1	SLIIEPNVIIPK	367	378	AT5G13960.1,AT5G13960.2	FragPipe, ProteinProspector	CC10,CIM,CP,EB,HY,ND,RKD2,RT,RTUZ,SCLF,B1,B3
AT5G13960	AT5G13960.1	LNGGNFPYVDLNDGR	400	414	AT5G13960.1,AT5G13960.2	FragPipe, ProteinProspector	CC10,CC3,CP,FL,RKD2,RT,RTTP,RTUZ,SQ
AT5G13960	AT5G13960.1	DVVFECGPHCGCGPK	420	434	AT5G13960.1,AT5G13960.2	FragPipe, ProteinProspector	CC10,CC3,CIM,CP,FL,FLPD,HY,PT,RKD2,SP,SQ
AT5G13960	AT5G13960.1	FNLEVFR	446	452	AT5G13960.1,AT5G13960.2	FragPipe, ProteinProspector	CC10,CC3,CIM,CTSAM,EB,FL,HY,LFD,LFP,LFPT,ND,PT,RKD2,RT,RTUZ,SQ,B3
AT5G13960	AT5G13960.1	SWEYIPAGSPVCEYIGVVR	462	480	AT5G13960.1,AT5G13960.2	FragPipe, ProteinProspector	CC10,CC3,CIM,CP,FL,HY,PT,RKD2,RT,RTUZ,SQ,ST
AT5G13960	AT5G13960.1	LRDVAVPMNNGVSQSSEDENAPEFCIDAGSTGNFAR	513	548	AT5G13960.1,AT5G13960.2	FragPipe	CC3
AT5G13960	AT5G13960.1	FINHSCEPNLFVQCVLSSHQDIR	549	571	AT5G13960.1,AT5G13960.2	FragPipe, ProteinProspector	CP,HY
AT5G13960	AT5G13960.1	VVLFAADNISPMQELTYDYGYALDSVHGPDGK	575	606	AT5G13960.1,AT5G13960.2	FragPipe	CC10,CP,HY,RTUZ
AT5G13960	AT5G13960.1	QLACYCGALNCR	609	620	AT5G13960.1,AT5G13960.2	FragPipe, ProteinProspector	CC10,CP,EB,FL,IND,RKD2,SQ,SQSP
AT5G13970	AT5G13970.1	VRIDKVFGSLASSSTSSAPVSSLWCLAEDEIDGNQR	7	42	AT5G13970.1	FragPipe	B1
AT5G13970	AT5G13970.1	IDKVFGSLASSSTSSAPVSSLWCLAEDEIDGNQR	9	42	AT5G13970.1	FragPipe, ProteinProspector	CP,EB,RTTP,B1
AT5G13970	AT5G13970.1	DEIDGNQRSGEKELSESLNSFS	35	56	AT5G13970.1	FragPipe, ProteinProspector	ap,wt
AT5G13970	AT5G13970.1	ELSESLNSFSDNGK	47	60	AT5G13970.1	FragPipe, ProteinProspector	CC10,CC3,CIM,CLLF,CP,CT,CTSAM,EB,FL,FLPD,HY,IND,LFD,LFP,ND,P,PT,RKD2,RT,RTTP,RTUZ,SD,SP,SQ,SQSP,SQV,ST
AT5G13970	AT5G13970.1	ELSESLNSFSDNGKQEHESDDLSIDEEK	47	74	AT5G13970.1	FragPipe, ProteinProspector	CC10,CC3,CP,EB,PT,RKD2,RTTP,ND
AT5G13970	AT5G13970.1	QEHESDDLSIDEEK	61	74	AT5G13970.1	FragPipe, ProteinProspector	CC10,CC3,CP,FLPD,HY,LFD,LFP,LFPT,ND,PT,RKD2,RT,RTTP,RTUZ,SD,SP,SQ,ST
AT5G13970	AT5G13970.1	QEHESDDLSIDEEKGR	61	76	AT5G13970.1	FragPipe, ProteinProspector	CC10,CC3,CTSAM,EB,HY,IND,ND,PT,RKD2,RTTP,SD,SDIMB,LFD
AT5G13970	AT5G13970.1	DLSIDEEKGRSSELQKPS	67	84	AT5G13970.1	FragPipe	ap,wt
AT5G13970	AT5G13970.1	SSELQKPSDYDDEEWEIK	77	94	AT5G13970.1	FragPipe, ProteinProspector	CC10,CC3,CIM,CLLF,CP,CT,CTSAM,EB,FL,FLPD,HY,IND,LFD,LFP,ND,PT,RKD2,RT,RTTP,RTUZ,SCLF,SD,SDIMB,SP,SQ,SQSP,SQV,ST
AT5G13970	AT5G13970.1	DEEWEIKNSIGM	88	99	AT5G13970.1	FragPipe, ProteinProspector	ap,wt
AT5G13970	AT5G13970.1	NSIGMDSTLDMEEELDDNDKVALGEK	95	120	AT5G13970.1	FragPipe, ProteinProspector	CC10,CC3,RKD2
AT5G13970	AT5G13970.1	DNDKVALGEKVYCCMK	111	126	AT5G13970.1	FragPipe, ProteinProspector	ap,wt
AT5G13970	AT5G13970.1	DVNDDYETEADEWVELPASFNER	127	149	AT5G13970.1	FragPipe	B1
AT5G13970	AT5G13970.1	DVNDDYETEADEWVELPASFNEREKDPR	127	154	AT5G13970.1	FragPipe	B1
AT5G13970	AT5G13970.1	ANLIAAK	155	161	AT5G13970.1	FragPipe, ProteinProspector	B1,B3
AT5G13970	AT5G13970.1	LKEDAEAVNK	164	173	AT5G13970.1	FragPipe, ProteinProspector	CC10,CC3,CIM,CP,ND,RT,SD
AT5G13970	AT5G13970.1	LNSLHVSEELQDNLSMSTENEKPFVVSEDNLLGAFK	174	209	AT5G13970.1	FragPipe, ProteinProspector	CC10,CC3,EB,RKD2,RTTP
AT5G13970	AT5G13970.1	DNLSMSTENEKPFVVSE	185	201	AT5G13970.1	FragPipe, ProteinProspector	ap,wt
AT5G13970	AT5G13970.1	ESHVGSSDENGLKPILK	210	226	AT5G13970.1	FragPipe, ProteinProspector	CC10,CC3,CIM,CLLF,CP,CT,CTSAM,FL,FLPD,HY,IND,LFD,LFP,LFPT,PT,RKD2,RT,RTTP,SCLF,SD,SDIMB,SP,SQ,SQV,ST
AT5G13970	AT5G13970.1	DENGLKPILKRRENQA	217	232	AT5G13970.1	FragPipe, ProteinProspector	ap,wt
AT5G13970	AT5G13970.1	ENQADDSKSPK	229	239	AT5G13970.1	FragPipe	B1
AT5G13970	AT5G13970.1	DSKSPKRVRFSSDVK	234	248	AT5G13970.1	FragPipe	ap,wt
AT5G13970	AT5G13970.1	TLTEGDNDSVMEASSPNEDK	251	270	AT5G13970.1	FragPipe	CC10,RTTP,ST
AT5G13970	AT5G13970.1	TLTEGDNDSVMEASSPNEDKVEAVYPTGIPDYMR	251	284	AT5G13970.1	FragPipe, ProteinProspector	CC10,CC3,CP,CTSAM,FL,FLPD,HY,RKD2,RTTP,SP,SQ
AT5G13970	AT5G13970.1	YTFESGEVDEESNR	292	305	AT5G13970.1	FragPipe, ProteinProspector	CC10,CC3,CP,EB,FL,FLPD,HY,IND,ND,PT,RKD2,RT,RTTP,RTUZ,SD,SDIMB,SP,SQSP,SQV,ST,B1,B3
AT5G13970	AT5G13970.1	YTFESGEVDEESNRK	292	306	AT5G13970.1	FragPipe, ProteinProspector	CC10,CC3,CP,CTSAM,EB,FL,FLPD,HY,IND,LFPT,P,PT,RKD2,RT,RTTP,SCLF,SQ,SQSP,B1,B3,CIM,SP
AT5G13970	AT5G13970.1	KAYMDFLNMIR	306	316	AT5G13970.1	FragPipe	CC3,ND,RKD2
AT5G13970	AT5G13970.1	AYMDFLNMIR	307	316	AT5G13970.1	FragPipe, ProteinProspector	CC10,CC3,CIM,CP,CTSAM,EB,FL,FLPD,HY,IND,PT,RKD2,RT,RTTP,RTUZ,SD,SDIMB,SQ,ST
AT5G13970	AT5G13970.1	DFLNMIRSK	310	318	AT5G13970.1	FragPipe, ProteinProspector	ap,wt
AT5G13970	AT5G13970.1	DFLNMIRSKDESLV	310	323	AT5G13970.1	FragPipe	ap
AT5G13970	AT5G13970.1	SKDESLVDPLMELPR	317	331	AT5G13970.1	FragPipe, ProteinProspector	CC10,CC3,CIM,CLLF,CP,CT,CTSAM,EB,FL,FLPD,HY,IND,LFD,LFP,LFPT,ND,P,PT,RKD2,RT,RTTP,RTUZ,SCLF,SD,SDIMB,SP,SQ,SQSP,SQV,ST,B1,B3
AT5G13970	AT5G13970.1	SVAFVPK	332	338	AT5G13970.1	FragPipe, ProteinProspector	B1,B2,B3
AT5G13970	AT5G13970.1	VENIDKDCEGR	347	357	AT5G13970.1	FragPipe, ProteinProspector	CC10,CC3,CIM,P,PT,RKD2,RTTP,RTUZ,SD,SQ,ST,B1,B3,CP,FL,FLPD
AT5G13970	AT5G13970.1	VENIDKDCEGRR	347	358	AT5G13970.1	FragPipe	B1
AT5G13970	AT5G13970.1	RVAIAVDTIEDCTISAMEEDEPETAQHVTK	358	387	AT5G13970.1	FragPipe	CC3,CTSAM,RKD2,SQ,B1
AT5G13970	AT5G13970.1	VAIAVDTIEDCTISAMEEDEPETAQHVTK	359	387	AT5G13970.1	FragPipe, ProteinProspector	CC10,CC3,CP,FL,RKD2,B1
AT5G13980	AT5G13980.1	MDLAK	1	5	AT5G13980.1,AT5G13980.2,AT5G13980.3	ProteinProspector	B1
AT5G13980	AT5G13980.1	LNVHVVPHSHDDVGWLK	37	53	AT5G13980.1,AT5G13980.2,AT5G13980.3	FragPipe, ProteinProspector	CC10,CC3,CIM,CLLF,CP,CT,CTSAM,EB,FL,FLPD,HY,IND,LFD,LFP,LFPT,ND,P,PT,RKD2,RT,RTTP,RTUZ,SCLF,SD,SDIMB,SP,SQ,SQSP,SQV,ST,B1
AT5G13980	AT5G13980.1	KFIYVEQAFFQR	89	100	AT5G13980.1,AT5G13980.2,AT5G13980.3	FragPipe, ProteinProspector	CC10,CC3,CIM,CLLF,CP,CT,CTSAM,EB,FL,FLPD,HY,IND,LFD,LFP,LFPT,ND,P,PT,RKD2,RT,RTTP,RTUZ,SCLF,SD,SDIMB,SP,SQ,SQSP,SQV,ST
AT5G13980	AT5G13980.1	FIYVEQAFFQR	90	100	AT5G13980.1,AT5G13980.2,AT5G13980.3	FragPipe, ProteinProspector	CC10,CC3,CIM,CLLF,CP,CT,CTSAM,EB,FL,FLPD,HY,IND,LFD,LFP,LFPT,ND,P,PT,RKD2,RT,RTTP,RTUZ,SCLF,SD,SDIMB,SP,SQ,SQSP,SQV,ST,B1,B3
AT5G13980	AT5G13980.1	WWNEQSEEIKR	101	111	AT5G13980.1,AT5G13980.2,AT5G13980.3	FragPipe, ProteinProspector	CC10,CC3,CIM,CLLF,CP,CT,CTSAM,EB,FL,FLPD,HY,IND,LFD,LFP,LFPT,ND,P,PT,RKD2,RT,RTTP,RTUZ,SCLF,SD,SDIMB,SP,SQ,SQSP,SQV,ST,B1,B3
AT5G13980	AT5G13980.1	WWNEQSEEIK	101	110	AT5G13980.1,AT5G13980.2,AT5G13980.3	FragPipe, ProteinProspector	CIM,CP,FL,FLPD,LFP,PT,RTTP,SD,SDIMB,SP,SQ,SQSP,SQV,ST,B2,B3
AT5G13980	AT5G13980.1	ELIHSGQLELINGGMCMHDEAAPHYIDMIDQTTLGHR	115	151	AT5G13980.1,AT5G13980.2,AT5G13980.3	FragPipe, ProteinProspector	CC10,CC3,CIM,CLLF,CP,CT,CTSAM,EB,FL,FLPD,HY,IND,LFD,LFP,LFPT,ND,PT,RKD2,RT,RTTP,RTUZ,SCLF,SD,SDIMB,SP,SQ,SQSP,SQV,ST
AT5G13980	AT5G13980.1	IGWQIDPFGHSAVQAYLLGAEVGFDSVFFGR	163	193	AT5G13980.1,AT5G13980.2,AT5G13980.3	FragPipe	B1
AT5G13980	AT5G13980.1	DSVFFGRIDYQ	187	197	AT5G13980.1,AT5G13980.2,AT5G13980.3	FragPipe, ProteinProspector	wt
AT5G13980	AT5G13980.1	IDYQDREK	194	201	AT5G13980.1,AT5G13980.2,AT5G13980.3,AT5G66150.1,AT5G66150.2	FragPipe, ProteinProspector	EB,ND,SD,B1,B3
AT5G13980	AT5G13980.1	IDYQDREKR	194	202	AT5G13980.1,AT5G13980.2,AT5G13980.3,AT5G66150.1,AT5G66150.2	FragPipe	B1
AT5G13980	AT5G13980.1	EKTLEVIWR	205	213	AT5G13980.1,AT5G13980.2,AT5G13980.3	FragPipe, ProteinProspector	CC10,CLLF,CTSAM,EB,FL,IND,LFPT,SD,SDIMB,SQ,SQSP,ST
AT5G13980	AT5G13980.1	TLEVIWR	207	213	AT5G13980.1,AT5G13980.2,AT5G13980.3	FragPipe, ProteinProspector	CC10,CC3,CIM,CP,CT,CTSAM,EB,FL,FLPD,HY,IND,LFD,LFP,LFPT,P,PT,RKD2,RT,RTTP,RTUZ,SCLF,SD,SDIMB,SP,SQ,SQSP,SQV,ST,B1
AT5G13980	AT5G13980.1	INHIMFTMGTDFR	282	294	AT5G13980.1,AT5G13980.2,AT5G13980.3	FragPipe, ProteinProspector	CC10,CIM,CLLF,CP,CT,CTSAM,EB,FL,FLPD,HY,IND,LFD,LFP,LFPT,ND,PT,RKD2,RT,RTTP,RTUZ,SCLF,SD,SDIMB,SP,SQ,SQSP,SQV,ST,B1
AT5G13980	AT5G13980.1	INHIMFTMGTDFRYQYAHTWYR	282	303	AT5G13980.1,AT5G13980.2,AT5G13980.3	FragPipe	IND
AT5G13980	AT5G13980.1	YQYAHTWYR	295	303	AT5G13980.1,AT5G13980.2,AT5G13980.3	FragPipe, ProteinProspector	CC10,CC3,CIM,CLLF,CP,CT,CTSAM,EB,FL,FLPD,HY,IND,LFD,LFP,LFPT,ND,P,PT,RKD2,RT,RTTP,RTUZ,SCLF,SD,SDIMB,SP,SQ,SQSP,SQV,ST
AT5G13980	AT5G13980.1	QMDKLIHYVNLDGR	304	317	AT5G13980.1,AT5G13980.2,AT5G13980.3	FragPipe, ProteinProspector	CLLF,EB,ND,RKD2,SD,SDIMB,SQV
AT5G13980	AT5G13980.1	DKLIHYVNL	306	314	AT5G13980.1,AT5G13980.2,AT5G13980.3	FragPipe	wt
AT5G13980	AT5G13980.1	LIHYVNLDGR	308	317	AT5G13980.1,AT5G13980.2,AT5G13980.3	FragPipe, ProteinProspector	CC10,CC3,CIM,CLLF,CP,CT,CTSAM,EB,FL,FLPD,HY,IND,LFD,LFP,LFPT,ND,P,PT,RKD2,RT,RTTP,RTUZ,SCLF,SD,SDIMB,SP,SQ,SQSP,SQV,ST,B1,B2,B3
AT5G13980	AT5G13980.1	VNAFYSTPSIYTDAK	318	332	AT5G13980.1,AT5G13980.2,AT5G13980.3	FragPipe, ProteinProspector	CC10,CC3,CIM,CLLF,CP,CT,CTSAM,EB,FL,FLPD,HY,IND,LFD,LFP,LFPT,ND,PT,RKD2,RT,RTTP,RTUZ,SCLF,SD,SDIMB,SP,SQ,SQSP,SQV,ST,B1,B3,P
AT5G13980	AT5G13980.1	HAANEAWPLK	333	342	AT5G13980.1,AT5G13980.2,AT5G13980.3	FragPipe, ProteinProspector	CC10,CC3,CIM,CLLF,CP,CT,CTSAM,EB,FL,FLPD,HY,IND,LFD,LFP,LFPT,ND,PT,RKD2,RT,RTUZ,SCLF,SD,SDIMB,SP,SQ,SQSP,SQV,ST
AT5G13980	AT5G13980.1	HAANEAWPLKTEDYFPYADR	333	352	AT5G13980.1,AT5G13980.2,AT5G13980.3	FragPipe, ProteinProspector	CC10,CC3,CIM,CLLF,CP,CT,CTSAM,EB,FL,FLPD,HY,IND,LFD,LFP,LFPT,ND,P,PT,RKD2,RT,RTTP,RTUZ,SCLF,SD,SDIMB,SP,SQ,SQSP,SQV,ST
AT5G13980	AT5G13980.1	TEDYFPYADR	343	352	AT5G13980.1,AT5G13980.2,AT5G13980.3	FragPipe, ProteinProspector	CC10,CC3,CIM,CLLF,CP,CT,CTSAM,EB,FL,FLPD,HY,IND,LFD,LFP,LFPT,ND,P,PT,RKD2,RT,RTTP,RTUZ,SCLF,SD,SDIMB,SP,SQ,SQSP,SQV,ST,B3
AT5G13980	AT5G13980.1	INAYWTGYFTSR	353	364	AT5G13980.1,AT5G13980.2,AT5G13980.3	FragPipe	CC10,CC3,CIM,CLLF,CP,CT,CTSAM,EB,FL,FLPD,HY,LFD,LFP,ND,PT,RKD2,RT,RTTP,SCLF,SD,SP,SQ,SQSP,SQV,ST
AT5G13980	AT5G13980.1	INAYWTGYFTSRPALK	353	368	AT5G13980.1,AT5G13980.2,AT5G13980.3	FragPipe, ProteinProspector	CIM,CLLF,CP,EB,FL,IND,LFPT,ND,PT,RT,RTTP,SCLF,SDIMB,SP,SQ,SQSP,SQV,ST,CC10
AT5G13980	AT5G13980.1	VMSAYYLAAR	373	382	AT5G13980.1,AT5G13980.2,AT5G13980.3	FragPipe, ProteinProspector	CC10,CC3,CIM,CLLF,CP,CT,CTSAM,EB,FL,FLPD,HY,IND,LFD,LFP,LFPT,ND,PT,RKD2,RT,RTTP,RTUZ,SCLF,SD,SDIMB,SP,SQ,SQSP,SQV,ST,B1,B3
AT5G13980	AT5G13980.1	QLEFFK	383	388	AT5G13980.1,AT5G13980.2,AT5G13980.3	ProteinProspector	FL,RKD2,RT,SQ,B1,B3
AT5G13980	AT5G13980.1	SQKGPNTDSLADALAIAQHHDAVSGTSK	391	418	AT5G13980.1,AT5G13980.2,AT5G13980.3	FragPipe, ProteinProspector	CC10,CIM,CLLF,CP,EB,FL,FLPD,HY,IND,LFPT,ND,PT,RT,RTTP,SCLF,SD,SDIMB,SP,SQSP,SQV,ST
AT5G13980	AT5G13980.1	GPNTDSLADALAIAQHHDAVSGTSK	394	418	AT5G13980.1,AT5G13980.2,AT5G13980.3	FragPipe, ProteinProspector	CC10,CC3,CIM,CLLF,CP,CT,CTSAM,EB,FL,FLPD,HY,IND,LFD,LFP,LFPT,ND,P,PT,RKD2,RT,RTTP,RTUZ,SCLF,SD,SDIMB,SP,SQ,SQSP,SQV,ST
AT5G13980	AT5G13980.1	DALAIAQHHDAVSGTSKQHVAN	402	423	AT5G13980.1,AT5G13980.2,AT5G13980.3	FragPipe, ProteinProspector	wt
AT5G13980	AT5G13980.1	DAVSGTSKQHVAN	411	423	AT5G13980.1,AT5G13980.2,AT5G13980.3	FragPipe, ProteinProspector	ap,wt
AT5G13980	AT5G13980.1	QHVANDYAK	419	427	AT5G13980.1,AT5G13980.2,AT5G13980.3	FragPipe, ProteinProspector	CC10,CC3,CIM,CLLF,CP,CT,CTSAM,EB,FL,FLPD,HY,IND,LFD,LFP,LFPT,ND,PT,RKD2,RT,RTTP,RTUZ,SCLF,SD,SDIMB,SP,SQ,SQSP,SQV,ST,B1,B3,B2
AT5G13980	AT5G13980.1	QHVANDYAKR	419	428	AT5G13980.1,AT5G13980.2,AT5G13980.3	FragPipe, ProteinProspector	B1,B2,B3
AT5G13980	AT5G13980.1	RLAIGYVEAESVVATSLAHLTK	428	449	AT5G13980.1,AT5G13980.2,AT5G13980.3	FragPipe, ProteinProspector	CC10,CC3,CIM,CLLF,CP,CTSAM,EB,FL,FLPD,HY,IND,LFD,LFP,LFPT,ND,PT,RKD2,RT,RTTP,RTUZ,SCLF,SD,SDIMB,SP,SQ,SQSP,SQV,ST
AT5G13980	AT5G13980.1	LAIGYVEAESVVATSLAHLTK	429	449	AT5G13980.1,AT5G13980.2,AT5G13980.3	FragPipe, ProteinProspector	CC10,CC3,CIM,CLLF,CP,CT,CTSAM,EB,FL,FLPD,HY,IND,LFD,LFP,LFPT,ND,P,PT,RKD2,RT,RTTP,RTUZ,SCLF,SD,SDIMB,SP,SQ,SQSP,SQV,ST,B1,B3
AT5G13980	AT5G13980.1	SLIVLAYNPLGWK	481	493	AT5G13980.1,AT5G13980.2,AT5G13980.3	FragPipe, ProteinProspector	CC10,CC3,CIM,CLLF,CP,CT,CTSAM,EB,FL,FLPD,HY,IND,LFD,LFP,LFPT,ND,P,PT,RKD2,RT,RTTP,RTUZ,SCLF,SD,SDIMB,SP,SQ,SQSP,SQV,ST
AT5G13980	AT5G13980.1	LPVVGGDVSVHDSEGHEVESQLVPFTDEYVALR	500	532	AT5G13980.1,AT5G13980.2,AT5G13980.3	FragPipe, ProteinProspector	CC10,CC3,CLLF,CP,CT,CTSAM,EB,FL,FLPD,HY,IND,LFD,LFP,LFPT,ND,PT,RKD2,RT,RTTP,RTUZ,SCLF,SD,SDIMB,SP,SQ,SQSP,SQV,ST
AT5G13980	AT5G13980.1	LPVVGGDVSVHDSEGHEVESQLVPFTDEYVALRK	500	533	AT5G13980.1,AT5G13980.2,AT5G13980.3	FragPipe, ProteinProspector	CC10,CIM,CLLF,CP,CT,EB,FL,FLPD,IND,LFP,LFPT,ND,PT,RKD2,RT,RTTP,RTUZ,SCLF,SD,SDIMB,SQ,SQSP,SQV,ST
AT5G13980	AT5G13980.1	DSEGHEVESQLVPFT	511	525	AT5G13980.1,AT5G13980.2,AT5G13980.3	FragPipe, ProteinProspector	wt,ap
AT5G13980	AT5G13980.1	KYHVEAYLGQSPTQVPK	533	549	AT5G13980.1,AT5G13980.2,AT5G13980.3	FragPipe, ProteinProspector	CC10,CC3,CIM,CLLF,CP,EB,FL,FLPD,HY,IND,LFD,LFPT,ND,PT,RKD2,RT,RTTP,RTUZ,SCLF,SD,SDIMB,SP,SQ,SQSP,SQV,ST
AT5G13980	AT5G13980.1	YHVEAYLGQSPTQVPK	534	549	AT5G13980.1,AT5G13980.2,AT5G13980.3	FragPipe, ProteinProspector	CC10,CC3,CIM,CLLF,CP,CT,CTSAM,EB,FL,FLPD,HY,IND,LFD,LFP,LFPT,ND,PT,RKD2,RT,RTTP,RTUZ,SCLF,SD,SDIMB,SP,SQ,SQSP,SQV,ST
AT5G13980	AT5G13980.1	SYVSNILK	581	588	AT5G13980.1,AT5G13980.2,AT5G13980.3	FragPipe, ProteinProspector	CIM,CLLF,CTSAM,HY,RTTP,RTUZ,SP,B3
AT5G13980	AT5G13980.1	GEQSIINIGHGHLK	589	602	AT5G13980.1,AT5G13980.2,AT5G13980.3	FragPipe, ProteinProspector	CC3,CIM,CP,CTSAM,EB,FL,FLPD,HY,LFPT,ND,PT,RKD2,RT,RTTP,RTUZ,SCLF,SP,SQ,SQSP,SQV,ST,B1
AT5G13980	AT5G13980.1	LSFSTDQGTAINYVNGR	603	619	AT5G13980.1,AT5G13980.2,AT5G13980.3	FragPipe, ProteinProspector	CC10,CC3,CIM,CP,CT,CTSAM,FL,FLPD,HY,IND,LFD,LFP,LFPT,ND,PT,RKD2,RT,RTTP,RTUZ,SCLF,SD,SDIMB,SP,SQ,ST,B1,B3
AT5G13980	AT5G13980.1	TSMTEPVK	620	627	AT5G13980.1,AT5G13980.2,AT5G13980.3	FragPipe, ProteinProspector	RT,RTUZ,SD,SDIMB,B1
AT5G13980	AT5G13980.1	GKEHVEVEFIVGNIPIDDGIGK	699	720	AT5G13980.1,AT5G13980.2,AT5G13980.3	FragPipe, ProteinProspector	CC10,CC3,CIM,CLLF,CP,CT,CTSAM,EB,FL,FLPD,HY,IND,LFD,LFP,LFPT,ND,P,PT,RKD2,RT,RTTP,RTUZ,SCLF,SD,SDIMB,SP,SQ,SQSP,SQV,ST
AT5G13980	AT5G13980.1	EHVEVEFIVGNIPIDDGIGK	701	720	AT5G13980.1,AT5G13980.2,AT5G13980.3	FragPipe, ProteinProspector	CC10,CC3,CIM,CLLF,CP,CT,EB,FL,FLPD,HY,IND,LFD,LFP,LFPT,ND,P,PT,RKD2,RT,RTTP,RTUZ,SCLF,SD,SDIMB,SP,SQ,SQSP,SQV,ST
AT5G13980	AT5G13980.1	EVVTQISSSLK	721	731	AT5G13980.1,AT5G13980.2,AT5G13980.3	FragPipe, ProteinProspector	CC10,CC3,CIM,CLLF,CP,CT,CTSAM,EB,FL,FLPD,HY,IND,LFD,LFP,LFPT,ND,P,PT,RKD2,RT,RTUZ,SCLF,SD,SDIMB,SP,SQ,SQSP,SQV,ST,B3
AT5G13980	AT5G13980.1	TFYTDSSGR	735	743	AT5G13980.1,AT5G13980.2,AT5G13980.3	FragPipe, ProteinProspector	CC10,CC3,CIM,CT,CTSAM,EB,FL,FLPD,HY,IND,LFD,LFP,LFPT,ND,P,PT,RKD2,RT,RTTP,RTUZ,SCLF,SD,SDIMB,SP,SQ,SQSP,SQV,ST,B3
AT5G13980	AT5G13980.1	TFYTDSSGRDYIK	735	747	AT5G13980.1,AT5G13980.2,AT5G13980.3	FragPipe, ProteinProspector	EB,IND,ND,SD,SDIMB,SQSP
AT5G13980	AT5G13980.1	DSSGRDYIKRIR	739	750	AT5G13980.1,AT5G13980.2,AT5G13980.3	FragPipe	wt
AT5G13980	AT5G13980.1	DYRSDWKL	751	758	AT5G13980.1,AT5G13980.2,AT5G13980.3	FragPipe	wt
AT5G13980	AT5G13980.1	SDWKLDVNQPIAGNYYPINHGIYLQDSK	754	781	AT5G13980.1,AT5G13980.2,AT5G13980.3	FragPipe, ProteinProspector	CC10,CLLF,CTSAM,EB,IND,LFPT,ND,PT,RKD2,RTTP,SCLF,SD,SDIMB,SP,SQSP,SQV,ST
AT5G13980	AT5G13980.1	LDVNQPIAGNYYPINHGIYLQDSK	758	781	AT5G13980.1,AT5G13980.2,AT5G13980.3	FragPipe, ProteinProspector	CC10,CC3,CIM,CLLF,CP,CT,CTSAM,EB,FL,FLPD,HY,IND,LFD,LFP,LFPT,ND,P,PT,RKD2,RT,RTTP,RTUZ,SCLF,SD,SDIMB,SP,SQ,SQSP,SQV,ST,B1,B3
AT5G13980	AT5G13980.1	LDVNQPIAGNYYPINHGIYLQDSKK	758	782	AT5G13980.1,AT5G13980.2,AT5G13980.3	FragPipe, ProteinProspector	CC10,CC3,CIM,CLLF,CP,CT,CTSAM,EB,FL,FLPD,HY,IND,LFD,LFP,LFPT,ND,P,PT,RKD2,RT,RTTP,RTUZ,SCLF,SD,SDIMB,SP,SQ,SQSP,SQV,ST
AT5G13980	AT5G13980.1	DVNQPIAGNYYPINHGIYLQ	759	778	AT5G13980.1,AT5G13980.2,AT5G13980.3	FragPipe, ProteinProspector	wt
AT5G13980	AT5G13980.1	DSKKEFSVMV	779	788	AT5G13980.1,AT5G13980.2,AT5G13980.3	FragPipe	wt
AT5G13980	AT5G13980.1	KEFSVMVDR	782	790	AT5G13980.1,AT5G13980.2,AT5G13980.3	FragPipe, ProteinProspector	CC3,CIM,CLLF,CT,EB,FL,FLPD,HY,IND,LFD,LFP,LFPT,ND,P,PT,RT,RTUZ,SCLF,SD,SDIMB,SP,SQ,SQSP,SQV,ST
AT5G13980	AT5G13980.1	EFSVMVDR	783	790	AT5G13980.1,AT5G13980.2,AT5G13980.3	FragPipe, ProteinProspector	CC10,CC3,CIM,CLLF,CP,CT,CTSAM,EB,FL,FLPD,HY,IND,LFD,LFP,LFPT,ND,P,PT,RKD2,RT,RTTP,RTUZ,SCLF,SD,SDIMB,SP,SQ,SQSP,SQV,ST,B1,B2,B3
AT5G13980	AT5G13980.1	EFSVMVDRAFGGSSIVDGQVELMLHR	783	808	AT5G13980.1,AT5G13980.2,AT5G13980.3	FragPipe	CTSAM,PT
AT5G13980	AT5G13980.1	AFGGSSIVDGQVELMLHR	791	808	AT5G13980.1,AT5G13980.2,AT5G13980.3	FragPipe, ProteinProspector	CC10,CC3,CIM,CLLF,CP,CT,CTSAM,EB,FL,FLPD,HY,IND,LFD,LFP,LFPT,ND,P,PT,RKD2,RT,RTTP,RTUZ,SCLF,SD,SDIMB,SP,SQ,SQSP,SQV,ST,B1,B3,B2
AT5G13980	AT5G13980.1	AFGGSSIVDGQVELMLHRR	791	809	AT5G13980.1,AT5G13980.2,AT5G13980.3	FragPipe, ProteinProspector	RKD2,B1
AT5G13980	AT5G13980.1	RLLLDDSR	809	816	AT5G13980.1,AT5G13980.2,AT5G13980.3	FragPipe, ProteinProspector	CC10,CIM,CP,CTSAM,FL,FLPD,HY,IND,LFD,LFP,ND,P,PT,RKD2,RT,RTUZ,SCLF,SD,SDIMB,SP,SQ,SQSP,SQV,ST,B1,B3,B2
AT5G13980	AT5G13980.1	LLLDDSR	810	816	AT5G13980.1,AT5G13980.2,AT5G13980.3	FragPipe, ProteinProspector	CC10,CC3,CIM,CLLF,CP,CTSAM,EB,FL,FLPD,HY,IND,LFD,LFP,P,PT,RKD2,RT,RTTP,RTUZ,SD,SDIMB,SP,SQ,SQSP,SQV,ST,B1,B3
AT5G13980	AT5G13980.1	GVAENLNETVCVQDKCTGLTIQGK	817	840	AT5G13980.1,AT5G13980.2,AT5G13980.3	FragPipe	B1
AT5G13980	AT5G13980.1	CTGLTIQGK	832	840	AT5G13980.1,AT5G13980.2,AT5G13980.3	FragPipe, ProteinProspector	CC3,CIM,CP,CT,EB,FL,LFP,ND,P,RT,RTUZ,SCLF,SD,SDIMB,SP,SQ,SQSP,B1,B2,B3,SQV
AT5G13980	AT5G13980.1	IDPYGEGAK	845	853	AT5G13980.1,AT5G13980.2,AT5G13980.3	FragPipe, ProteinProspector	CC10,CC3,CIM,CLLF,CP,CT,CTSAM,EB,FL,FLPD,HY,IND,LFD,LFP,LFPT,ND,P,PT,RKD2,RT,RTTP,RTUZ,SCLF,SD,SDIMB,SP,SQ,SQSP,SQV,ST,B1,B2,B3
AT5G13980	AT5G13980.1	IDPYGEGAKWR	845	855	AT5G13980.1,AT5G13980.2,AT5G13980.3	FragPipe	B3
AT5G13980	AT5G13980.1	RTFGQEIYSPLLLAFAQQDDGK	856	877	AT5G13980.1,AT5G13980.2,AT5G13980.3	FragPipe	FL,SDIMB,SQSP,SQV
AT5G13980	AT5G13980.1	TFGQEIYSPLLLAFAQQDDGK	857	877	AT5G13980.1,AT5G13980.2,AT5G13980.3	FragPipe	CLLF,SQ,SQSP
AT5G13980	AT5G13980.1	PMSFGAASFSGIDPSYSLPDNVALLTLQELDDGNVLLR	878	915	AT5G13980.1,AT5G13980.2,AT5G13980.3	FragPipe	B1
AT5G13980	AT5G13980.1	DNVALLTLQELD	897	908	AT5G13980.1,AT5G13980.2,AT5G13980.3	FragPipe, ProteinProspector	wt
AT5G13980	AT5G13980.1	LAHLYEVEEDK	916	926	AT5G13980.1,AT5G13980.2	FragPipe, ProteinProspector	CC10,CC3,CIM,CLLF,CP,CT,CTSAM,EB,FL,FLPD,HY,IND,LFD,LFP,LFPT,ND,PT,RTTP,RTUZ,SCLF,SD,SP,SQ,SQSP,SQV,ST
AT5G13980	AT5G13980.1	LAHLYEVEEDKELSGVASVELK	916	937	AT5G13980.1,AT5G13980.2	FragPipe, ProteinProspector	CC10,CC3,CIM,CLLF,CP,CT,CTSAM,EB,FL,FLPD,HY,IND,LFD,LFP,LFPT,ND,P,PT,RKD2,RT,RTTP,RTUZ,SCLF,SD,SDIMB,SP,SQ,SQSP,SQV,ST
AT5G13980	AT5G13980.1	ELSGVASVELK	927	937	AT5G13980.1,AT5G13980.2	FragPipe, ProteinProspector	CIM,CP,FL,FLPD,HY,LFD,PT,RT,RTUZ,SCLF,SD,SP,SQSP,SQV
AT5G13980	AT5G13980.1	IGKLTEMSLSANQER	945	959	AT5G13980.1,AT5G13980.2	FragPipe, ProteinProspector	B1,B2,B3
AT5G13980	AT5G13980.1	LTEMSLSANQER	948	959	AT5G13980.1,AT5G13980.2	FragPipe, ProteinProspector	CC10,CC3,CIM,CLLF,CP,CT,CTSAM,EB,FL,FLPD,HY,IND,LFD,LFP,LFPT,ND,P,PT,RKD2,RT,RTTP,RTUZ,SCLF,SD,SDIMB,SP,SQ,SQSP,SQV,ST,B1,B2,B3
AT5G13980	AT5G13980.1	VEGEGSYGEEKK	971	982	AT5G13980.1,AT5G13980.2	FragPipe, ProteinProspector	CC10,CC3,CIM,CLLF,CP,CT,CTSAM,FL,FLPD,HY,IND,LFD,LFP,LFPT,ND,PT,RT,RTTP,SCLF,SD,SP,SQ,ST
AT5G13980	AT5G13980.1	VEGEGSYGEEK	971	981	AT5G13980.1,AT5G13980.2	FragPipe, ProteinProspector	CC3,CIM,CLLF,CP,CT,CTSAM,EB,FL,FLPD,HY,IND,LFD,LFP,ND,PT,RT,RTTP,SCLF,SD,SDIMB,SP,SQ,B1
AT5G13980	AT5G13980.1	KLEMELYPMEIR	993	1004	AT5G13980.1,AT5G13980.2	FragPipe, ProteinProspector	CC10,CC3,CIM,CLLF,CP,CT,CTSAM,EB,FL,FLPD,HY,IND,LFD,LFP,LFPT,ND,P,PT,RKD2,RT,RTTP,RTUZ,SCLF,SD,SDIMB,SP,SQ,SQSP,SQV,ST,B1,B2,B3
AT5G13980	AT5G13980.1	LEMELYPMEIR	994	1004	AT5G13980.1,AT5G13980.2	FragPipe, ProteinProspector	CTSAM,SD,SDIMB,SQ
AT5G13980	AT5G13980.1	TVLIHLELPSSHSR	1005	1018	AT5G13980.1,AT5G13980.2	FragPipe, ProteinProspector	CC10,CC3,CIM,CLLF,CP,CT,CTSAM,EB,FL,FLPD,HY,LFD,LFP,ND,PT,RKD2,RT,RTUZ,SCLF,SP,SQ,SQSP,SQV,RTTP
AT5G13990	AT5G13990.1	GDEKGDVVSDAHPSDDAHHQDGISNENVDVVGNAETDHQDPGDNNVDK	16	63	AT5G13990.1	ProteinProspector	B3
AT5G13990	AT5G13990.1	GDVVSDAHPSDDAHHQDGISNENVDVVGNAETDHQDPGDNNVDK	20	63	AT5G13990.1	FragPipe, ProteinProspector	CP,FL,P,RTTP,SP,SQ,ST
AT5G13990	AT5G13990.1	VSQGEEAPEIR	64	74	AT5G13990.1	FragPipe, ProteinProspector	CP,FL,FLPD,P,PT,RT,RTTP,RTUZ,SP,ST,B1
AT5G13990	AT5G13990.1	QTLESLSEELDQFLPTLSLHMEEHK	75	99	AT5G13990.1	FragPipe, ProteinProspector	CP,FL,P,ST
AT5G13990	AT5G13990.1	QTLESLSEELDQFLPTLSLHMEEHKDSTEEK	75	105	AT5G13990.1	FragPipe	ST
AT5G13990	AT5G13990.1	DSTEEKGEDGYFQIPQFVGK	100	119	AT5G13990.1	FragPipe, ProteinProspector	CP,FL,P,PT,RTTP,RTUZ,SP,SQ,ST
AT5G13990	AT5G13990.1	GEDGYFQIPQFVGK	106	119	AT5G13990.1	FragPipe, ProteinProspector	FL,P,PT,RT,ST
AT5G13990	AT5G13990.1	FLDLFEEK	120	127	AT5G13990.1	FragPipe, ProteinProspector	CP,FL,FLPD,HY,P,PT,RT,RTTP,RTUZ,SP,SQ,SQSP,SQV,ST,B3
AT5G13990	AT5G13990.1	YDSGEPKTVWYQDPEEVSSLLEAVDR	131	156	AT5G13990.1	FragPipe	SP
AT5G13990	AT5G13990.1	YDSGEPK	131	137	AT5G13990.1	FragPipe	B2,B3
AT5G13990	AT5G13990.1	TVWYQDPEEVSSLLEAVDR	138	156	AT5G13990.1	FragPipe, ProteinProspector	CP,FL,P,RT,RTTP,RTUZ,SP,SQ,SQSP,SQV,ST,B3
AT5G13990	AT5G13990.1	LMGLLLNTK	160	168	AT5G13990.1	FragPipe, ProteinProspector	FL,P,PT,SP,ST
AT5G13990	AT5G13990.1	SCLDHHESLINHAGSIQQR	169	187	AT5G13990.1	FragPipe, ProteinProspector	CP,FL,P,PT,RTTP,SP,SQ,ST
AT5G13990	AT5G13990.1	AMAFLEDEFR	188	197	AT5G13990.1	FragPipe, ProteinProspector	CP,FL,FLPD,HY,P,PT,RT,RTTP,RTUZ,SP,SQ,SQSP,SQV,ST,B1,B3
AT5G13990	AT5G13990.1	IILEESVTK	198	206	AT5G13990.1	FragPipe, ProteinProspector	P,ST,B3
AT5G13990	AT5G13990.1	ESVVVTDDSNSQR	207	219	AT5G13990.1	FragPipe, ProteinProspector	CIM,CP,FL,P,PT,RT,RTTP,RTUZ,SCLF,SP,SQ,SQSP,ST
AT5G13990	AT5G13990.1	ESVVVTDDSNSQRR	207	220	AT5G13990.1	FragPipe, ProteinProspector	P,PT,RTTP,SP,ST,B1
AT5G13990	AT5G13990.1	DQEIEYPGYPE	248	258	AT5G13990.1	FragPipe	ap
AT5G13990	AT5G13990.1	AGGYGWECR	273	281	AT5G13990.1	FragPipe, ProteinProspector	P,RTUZ,ST
AT5G13990	AT5G13990.1	EVYLVGR	282	288	AT5G13990.1	FragPipe, ProteinProspector	CC10,CP,FL,P,PT,RT,RTTP,RTUZ,SP,SQ,SQSP,ST
AT5G13990	AT5G13990.1	TLKQDCEFEK	295	304	AT5G13990.1	FragPipe, ProteinProspector	CP,FL,P,PT,RTTP,SP,SQ,ST
AT5G13990	AT5G13990.1	VSIDEVQK	305	312	AT5G13990.1	FragPipe, ProteinProspector	FL,P,PT,RT,RTUZ,SP,SQ,ST
AT5G13990	AT5G13990.1	MSWDTLER	313	320	AT5G13990.1	FragPipe, ProteinProspector	CP,FL,P,PT,RT,RTTP,RTUZ,SP,SQ,SQSP,ST
AT5G13990	AT5G13990.1	EIPIWNK	321	327	AT5G13990.1	FragPipe, ProteinProspector	CP,FL,P,PT,RTTP,SQSP,ST
AT5G13990	AT5G13990.1	TFKDCSSLFFPGELK	328	342	AT5G13990.1	FragPipe	CC10
AT5G13990	AT5G13990.1	DCSSLFFPGELK	331	342	AT5G13990.1	FragPipe, ProteinProspector	CP,FL,P,PT,RTTP,RTUZ,SP,SQ,ST
AT5G13990	AT5G13990.1	ILDIYETLR	387	395	AT5G13990.1	FragPipe, ProteinProspector	CP,FL,P,PT,RT,RTTP,RTUZ,SP,SQ,SQSP,ST,B3
AT5G13990	AT5G13990.1	DSFPAMEELFPEELR	396	410	AT5G13990.1	FragPipe, ProteinProspector	CP,FL,P,PT,RTTP,SP,ST,B1,SQSP
AT5G13990	AT5G13990.1	DSFPAMEELFPEELRSELR	396	414	AT5G13990.1	FragPipe, ProteinProspector	P,PT,ST
AT5G13990	AT5G13990.1	LGETAIHIFCDLEHSIK	424	440	AT5G13990.1	FragPipe, ProteinProspector	CP,FL,HY,P,PT,RTTP,RTUZ,SP,ST
AT5G13990	AT5G13990.1	TPVPGGAVHPLTR	446	458	AT5G13990.1	FragPipe, ProteinProspector	CP,FL,P,PT,RTTP,RTUZ,SP,SQ,ST
AT5G13990	AT5G13990.1	YTMNYLK	459	465	AT5G13990.1,AT5G13150.1	FragPipe, ProteinProspector	FL,P,PT,RTTP,SP,SQSP,ST
AT5G13990	AT5G13990.1	YTMNYLKYSCEYK	459	471	AT5G13990.1	FragPipe	LFD
AT5G13990	AT5G13990.1	YSCEYKDTLEQVFK	466	479	AT5G13990.1	FragPipe, ProteinProspector	CP,FL,P,PT,RTTP,RTUZ,SP,SQ,SQSP,ST
AT5G13990	AT5G13990.1	YSCEYK	466	471	AT5G13990.1	ProteinProspector	P
AT5G13990	AT5G13990.1	DTLEQVFK	472	479	AT5G13990.1	FragPipe, ProteinProspector	CP,FL,P,PT,SP,ST
AT5G13990	AT5G13990.1	MEREEEEPVESGNSAFASQLMR	484	505	AT5G13990.1	FragPipe, ProteinProspector	FL,P,PT,RTTP,SP,ST
AT5G13990	AT5G13990.1	EEEEPVESGNSAFASQLMR	487	505	AT5G13990.1	FragPipe, ProteinProspector	CP,FL,HY,P,PT,RT,RTTP,RTUZ,SP,SQ,SQSP,ST
AT5G13990	AT5G13990.1	IMELLDGNLETK	506	517	AT5G13990.1	FragPipe, ProteinProspector	CP,FL,P,PT,RT,RTTP,RTUZ,SP,SQ,ST
AT5G13990	AT5G13990.1	DIPLSCIFMMNNGR	523	536	AT5G13990.1	FragPipe, ProteinProspector	CP,FL,P,PT,SP,SQ,ST
AT5G13990	AT5G13990.1	IKGSAEIHEVMGDTWCR	542	558	AT5G13990.1	FragPipe, ProteinProspector	FL,P,PT
AT5G13990	AT5G13990.1	GSAEIHEVMGDTWCR	544	558	AT5G13990.1	FragPipe, ProteinProspector	CP,FL,P,PT,SP,ST
AT5G13990	AT5G13990.1	LLGFLGHEGLMHNGK	579	593	AT5G13990.1	FragPipe, ProteinProspector	CP,EB,FL,P,PT,RTTP,SP,ST
AT5G13990	AT5G13990.1	IVKPNLK	594	600	AT5G13990.1	FragPipe, ProteinProspector	FL
AT5G13990	AT5G13990.1	SFNATFDEIHK	605	615	AT5G13990.1	FragPipe, ProteinProspector	CP,FL,P,PT,RTTP,RTUZ,SP,SQ,SQSP,ST
AT5G13990	AT5G13990.1	TQTTWVVNDEQLQSELR	616	632	AT5G13990.1	FragPipe, ProteinProspector	CC10,CC3,CP,FL,HY,P,PT,RT,RTTP,RTUZ,SP,SQ,SQSP,ST,B3
AT5G13990	AT5G13990.1	VSITAVMIPAYR	633	644	AT5G13990.1	FragPipe, ProteinProspector	CP,FL,P,PT,RTTP,SP,ST
AT5G13990	AT5G13990.1	AFMARFGQYLDPGR	645	658	AT5G13990.1	FragPipe	RKD2
AT5G13990	AT5G13990.1	FGQYLDPGR	650	658	AT5G13990.1	FragPipe, ProteinProspector	CP,FL,P,PT,RTTP,SP,SQ,SQSP,ST
AT5G14000	AT5G14000.1	ISSGDGYWKPIGK	87	99	AT5G14000.1,AT5G14000.2,AT5G14000.3	FragPipe	CTSAM,RTTP
AT5G14000	AT5G14000.1	EGDDEELR	173	180	AT5G14000.1,AT5G14000.3	FragPipe	CLLF
AT5G14020	AT5G14020.1	VPVQSDLQR	32	40	AT5G14020.1,AT5G14020.2,AT5G14020.3,AT5G14020.4,AT5G14020.5,AT5G14020.6,AT5G14020.7	FragPipe, ProteinProspector	RTTP,RTUZ
AT5G14020	AT5G14020.1	NQIELVAEDTGGSAISELR	59	77	AT5G14020.1,AT5G14020.2,AT5G14020.3,AT5G14020.4,AT5G14020.5,AT5G14020.6,AT5G14020.7	FragPipe, ProteinProspector	RTTP
AT5G14020	AT5G14020.1	SKDGMEGCVELK	94	105	AT5G14020.1,AT5G14020.2,AT5G14020.3,AT5G14020.4,AT5G14020.5,AT5G14020.6,AT5G14020.7	ProteinProspector	RTTP
AT5G14020	AT5G14020.1	DGMEGCVELK	96	105	AT5G14020.1,AT5G14020.2,AT5G14020.3,AT5G14020.4,AT5G14020.5,AT5G14020.6,AT5G14020.7	FragPipe, ProteinProspector	RTTP
AT5G14020	AT5G14020.1	ASGYLEFCVR	177	186	AT5G14020.1,AT5G14020.2,AT5G14020.3,AT5G14020.4,AT5G14020.5,AT5G14020.6,AT5G14020.7	FragPipe	HY
AT5G14020	AT5G14020.1	KACLSFCLAPPVTR	322	335	AT5G14020.1,AT5G14020.3,AT5G14020.4,AT5G14020.5,AT5G14020.7	FragPipe	RKD2
AT5G14020	AT5G14020.1	IPEVAFR	350	356	AT5G14020.1,AT5G14020.4,AT5G14020.5	FragPipe	RTTP,SCLF
AT5G14030	AT5G14030.1	VSVSYDIYNQGSSSAYDVTLTDNSWDKK	49	76	AT5G14030.1,AT5G14030.2,AT5G14030.3,AT5G14030.4,AT5G14030.5	FragPipe, ProteinProspector	CC10,CC3,CIM,CLLF,CP,CT,CTSAM,EB,FL,FLPD,HY,IND,LFD,LFP,LFPT,ND,P,PT,RKD2,RT,RTTP,RTUZ,SCLF,SD,SDIMB,SP,SQ,SQSP,SQV,ST
AT5G14030	AT5G14030.1	DIYNQGSSSAY	54	64	AT5G14030.1,AT5G14030.2,AT5G14030.3,AT5G14030.4,AT5G14030.5	FragPipe, ProteinProspector	ap,wt
AT5G14030	AT5G14030.1	DVTLTDNSW	65	73	AT5G14030.1,AT5G14030.2,AT5G14030.3,AT5G14030.4,AT5G14030.5	FragPipe, ProteinProspector	ap,wt
AT5G14030	AT5G14030.1	KTFEVVNGNTSK	76	87	AT5G14030.1,AT5G14030.2,AT5G14030.3,AT5G14030.4,AT5G14030.5	FragPipe	CC3,CP,CT,FLPD
AT5G14030	AT5G14030.1	TFEVVNGNTSK	77	87	AT5G14030.1,AT5G14030.2,AT5G14030.3,AT5G14030.4,AT5G14030.5	FragPipe, ProteinProspector	SD
AT5G14030	AT5G14030.1	SWERLDAGGILSHSIELEAK	88	107	AT5G14030.1,AT5G14030.2,AT5G14030.3,AT5G14030.4,AT5G14030.5	FragPipe	CTSAM,IND,LFD
AT5G14030	AT5G14030.1	LDAGGILSHSIELEAK	92	107	AT5G14030.1,AT5G14030.2,AT5G14030.3,AT5G14030.4,AT5G14030.5	FragPipe, ProteinProspector	CC10,CC3,CIM,CLLF,CP,CT,CTSAM,EB,FL,FLPD,HY,IND,LFD,LFP,LFPT,ND,P,PT,RKD2,RT,RTTP,RTUZ,SCLF,SD,SDIMB,SP,SQ,SQSP,SQV,ST,B1,B3,B2
AT5G14030	AT5G14030.1	LDAGGILSHSIELEAKVK	92	109	AT5G14030.1,AT5G14030.2,AT5G14030.3,AT5G14030.4,AT5G14030.5	FragPipe	B1
AT5G14030	AT5G14030.1	VKGVFYGAPAVVTFR	108	122	AT5G14030.1,AT5G14030.2,AT5G14030.3,AT5G14030.4,AT5G14030.5	FragPipe, ProteinProspector	CC10,CC3,CIM,CLLF,EB,FLPD,IND,LFPT,ND,P,RKD2,RT,RTTP,SD,SDIMB,SQ,SQSP,SQV,ST
AT5G14030	AT5G14030.1	GVFYGAPAVVTFR	110	122	AT5G14030.1,AT5G14030.2,AT5G14030.3,AT5G14030.4,AT5G14030.5	FragPipe, ProteinProspector	CC10,CC3,CIM,CLLF,CP,CT,CTSAM,EB,FL,FLPD,HY,IND,LFD,LFP,LFPT,ND,P,PT,RKD2,RT,RTTP,RTUZ,SCLF,SD,SDIMB,SP,SQ,SQSP,SQV,ST,B3
AT5G14030	AT5G14030.1	IPTKPALQEAYSTPLLPLDILADK	123	146	AT5G14030.1,AT5G14030.2,AT5G14030.3,AT5G14030.4,AT5G14030.5	FragPipe	CC3,CLLF,CP,CTSAM,EB,FLPD,IND,ND,P,RKD2,RT,RTTP,SDIMB,SQ
AT5G14030	AT5G14030.1	IPTKPALQEAYSTPLLPLDILADKPPTKPLDVAK	123	156	AT5G14030.1,AT5G14030.2,AT5G14030.3,AT5G14030.4	ProteinProspector	CC10,CC3,CIM,CLLF,CP,CTSAM,EB,FL,FLPD,HY,IND,LFD,LFP,LFPT,ND,P,PT,RKD2,RT,RTTP,RTUZ,SCLF,SD,SDIMB,SP,SQ,SQSP,SQV,ST
AT5G14030	AT5G14030.1	IPTKPALQEAYSTPLLPLDILADKPPTKPLDVAKR	123	157	AT5G14030.1,AT5G14030.2,AT5G14030.3,AT5G14030.4	ProteinProspector	LFPT,ND,RKD2,RTTP,SCLF
AT5G14040	AT5G14040.1	ESPKNSLIPSFLYSSSSSPR	1	21	AT5G14040.1	ProteinProspector	CC3
AT5G14040	AT5G14040.1	NSLIPSFLYSSSSSPR	6	21	AT5G14040.1	FragPipe, ProteinProspector	CC3,CIM,CP,CT,CTSAM,EB,FL,FLPD,HY,LFD,LFP,LFPT,ND,P,RT,RTTP,RTUZ,SCLF,SQ,SQSP,ST
AT5G14040	AT5G14040.1	SFLLDQVLNSNSNAAFEK	22	39	AT5G14040.1	FragPipe, ProteinProspector	CC3,CP,EB,P,PT,RKD2,RT,RTTP,RTUZ,SQ,ST,B2,B3
AT5G14040	AT5G14040.1	SFLLDQVLNSNSNAAFEKSPSPAPR	22	46	AT5G14040.1	FragPipe	B1
AT5G14040	AT5G14040.1	SPSPAPR	40	46	AT5G14040.1	FragPipe	B3
AT5G14040	AT5G14040.1	SSPTSMISR	47	55	AT5G14040.1	FragPipe	B1,B3
AT5G14040	AT5G14040.1	KNFLIASPTEPGK	56	68	AT5G14040.1	FragPipe, ProteinProspector	CC3,CP
AT5G14040	AT5G14040.1	NFLIASPTEPGK	57	68	AT5G14040.1	FragPipe, ProteinProspector	CP,FL,SP
AT5G14040	AT5G14040.1	GIEMYSPAFYAACTFGGILSCGLTHMTVTPLDLVK	69	103	AT5G14040.1	FragPipe	B1
AT5G14040	AT5G14040.1	CNMQIDPAK	104	112	AT5G14040.1	FragPipe, ProteinProspector	CC10,CC3,CIM,CP,CT,CTSAM,EB,FL,FLPD,HY,IND,LFD,LFP,LFPT,ND,P,PT,RKD2,RT,RTTP,RTUZ,SCLF,SD,SDIMB,SP,SQ,SQSP,SQV,ST,B1,B3,B2
AT5G14040	AT5G14040.1	CNMQIDPAKYK	104	114	AT5G14040.1	FragPipe, ProteinProspector	RKD2
AT5G14040	AT5G14040.1	SISSGFGILLK	115	125	AT5G14040.1	FragPipe, ProteinProspector	CC10,CC3,CIM,CLLF,CP,CT,CTSAM,EB,FL,FLPD,HY,IND,LFD,LFP,LFPT,ND,P,PT,RKD2,RT,RTTP,RTUZ,SCLF,SD,SDIMB,SP,SQ,SQSP,SQV,ST,B1
AT5G14040	AT5G14040.1	SISSGFGILLKEQGVK	115	130	AT5G14040.1	FragPipe, ProteinProspector	CC3,CIM,FL,IND,RKD2,RTTP,SCLF,SQSP
AT5G14040	AT5G14040.1	GWVPTLLGYSAQGACK	135	150	AT5G14040.1	FragPipe, ProteinProspector	CC10,CC3,CIM,CLLF,CP,CT,CTSAM,EB,FL,FLPD,HY,IND,LFD,LFP,LFPT,ND,P,PT,RKD2,RT,RTTP,RTUZ,SCLF,SD,SDIMB,SP,SQ,SQSP,SQV,ST,B3
AT5G14040	AT5G14040.1	FGFYEYFK	151	158	AT5G14040.1	FragPipe, ProteinProspector	CC10,CC3,CIM,CLLF,CP,CT,CTSAM,EB,FL,FLPD,HY,IND,LFD,LFP,LFPT,ND,P,PT,RKD2,RTTP,RTUZ,SCLF,SD,SDIMB,SP,SQ,SQSP,SQV,ST,B1,B2
AT5G14040	AT5G14040.1	FGFYEYFKK	151	159	AT5G14040.1	FragPipe, ProteinProspector	CC10,CC3,CIM,CLLF,CP,CT,CTSAM,EB,FL,FLPD,HY,IND,LFD,LFP,LFPT,ND,P,PT,RKD2,RT,RTTP,RTUZ,SCLF,SD,SDIMB,SP,SQ,SQSP,SQV,ST
AT5G14040	AT5G14040.1	KTYSDLAGPEYTAK	159	172	AT5G14040.1	FragPipe, ProteinProspector	CC10,CC3,CIM,CLLF,CP,CT,CTSAM,EB,FL,FLPD,HY,IND,LFD,LFP,LFPT,ND,P,PT,RKD2,RT,RTTP,RTUZ,SCLF,SD,SDIMB,SP,SQ,SQSP,SQV,ST
AT5G14040	AT5G14040.1	TYSDLAGPEYTAK	160	172	AT5G14040.1	FragPipe, ProteinProspector	CC10,CC3,CIM,CLLF,CP,CT,CTSAM,EB,FL,FLPD,HY,IND,LFD,LFP,LFPT,ND,P,PT,RKD2,RT,RTTP,RTUZ,SCLF,SD,SDIMB,SP,SQ,SQSP,SQV,ST,B1,B2,B3
AT5G14040	AT5G14040.1	TYSDLAGPEYTAKYK	160	174	AT5G14040.1	FragPipe	IND
AT5G14040	AT5G14040.1	TLIYLAGSASAEIIADIALCPFEAVK	175	200	AT5G14040.1	FragPipe, ProteinProspector	B1
AT5G14040	AT5G14040.1	TLIYLAGSASAEIIADIALCPFEAVKVR	175	202	AT5G14040.1	FragPipe	B1
AT5G14040	AT5G14040.1	VRVQTQPGFAR	201	211	AT5G14040.1,AT3G48850.1	FragPipe, ProteinProspector	CLLF,PT,RKD2,SQV
AT5G14040	AT5G14040.1	VQTQPGFAR	203	211	AT5G14040.1,AT3G48850.1	FragPipe, ProteinProspector	CC10,CC3,CIM,CLLF,CP,CT,CTSAM,EB,FL,FLPD,HY,LFD,LFP,LFPT,P,PT,RKD2,RT,RTUZ,SCLF,SD,SDIMB,SP,SQ,SQSP,SQV,ST,B1,B2,B3
AT5G14040	AT5G14040.1	VQTQPGFARGMSDGFPK	203	219	AT5G14040.1	ProteinProspector	RKD2
AT5G14040	AT5G14040.1	GMSDGFPK	212	219	AT5G14040.1	FragPipe, ProteinProspector	CC10,CC3,CIM,CLLF,CP,CT,CTSAM,EB,FL,FLPD,HY,IND,LFD,LFP,LFPT,ND,P,PT,RKD2,RT,RTTP,RTUZ,SCLF,SD,SDIMB,SP,SQ,SQSP,SQV,ST,B1,B3
AT5G14040	AT5G14040.1	FIKSEGYGGLYK	220	231	AT5G14040.1	FragPipe, ProteinProspector	CC10,CC3
AT5G14040	AT5G14040.1	SEGYGGLYK	223	231	AT5G14040.1	FragPipe, ProteinProspector	CC10,CC3,CIM,CLLF,CP,CT,CTSAM,EB,FL,FLPD,HY,IND,LFD,LFP,LFPT,ND,P,PT,RKD2,RT,RTTP,RTUZ,SCLF,SD,SDIMB,SP,SQ,SQSP,SQV,ST,B1,B2,B3
AT5G14040	AT5G14040.1	SEGYGGLYKGLAPLWGR	223	239	AT5G14040.1	FragPipe	B1,B2
AT5G14040	AT5G14040.1	GLAPLWGR	232	239	AT5G14040.1	FragPipe, ProteinProspector	CC10,CC3,CIM,CLLF,CP,CT,CTSAM,EB,FL,FLPD,HY,IND,LFD,LFP,LFPT,ND,P,PT,RKD2,RT,RTTP,RTUZ,SCLF,SD,SDIMB,SP,SQ,SQSP,SQV,ST,B3
AT5G14040	AT5G14040.1	QIPYTMMK	240	247	AT5G14040.1,AT3G48850.1	FragPipe, ProteinProspector	CC10,CC3,CIM,CLLF,CP,CT,CTSAM,EB,FL,FLPD,HY,IND,LFD,LFP,LFPT,ND,P,PT,RKD2,RT,RTTP,RTUZ,SCLF,SD,SDIMB,SP,SQ,SQSP,SQV,ST,B1,B2,B3
AT5G14040	AT5G14040.1	FASFETIVEMIYK	248	260	AT5G14040.1	FragPipe, ProteinProspector	CC10,CC3,CIM,CLLF,CP,CT,CTSAM,EB,FL,FLPD,HY,IND,LFD,LFP,LFPT,ND,P,PT,RKD2,RT,RTTP,RTUZ,SCLF,SD,SDIMB,SP,SQ,SQSP,SQV,ST,B1
AT5G14040	AT5G14040.1	YAIPNPK	261	267	AT5G14040.1	FragPipe, ProteinProspector	CC10,CC3,CIM,CLLF,CP,CTSAM,EB,FL,FLPD,IND,LFD,LFP,LFPT,P,PT,RKD2,RTTP,RTUZ,SCLF,SP,SQ,SQSP,SQV,ST,B1,B2,B3
AT5G14040	AT5G14040.1	DNLVSFLNNAKGATVG	298	313	AT5G14040.1	FragPipe, ProteinProspector	ap,wt
AT5G14040	AT5G14040.1	GATVGDAVK	309	317	AT5G14040.1	FragPipe, ProteinProspector	CT,EB,IND,ND,RT,RTUZ,SCLF,B1,B3
AT5G14040	AT5G14040.1	KIGMVGLFTR	318	327	AT5G14040.1	FragPipe, ProteinProspector	CC10,CC3,CIM,CLLF,CP,CT,CTSAM,EB,FL,FLPD,HY,IND,LFD,LFP,LFPT,ND,P,PT,RKD2,RT,RTTP,RTUZ,SCLF,SD,SDIMB,SP,SQ,SQSP,SQV,ST
AT5G14040	AT5G14040.1	IGMVGLFTR	319	327	AT5G14040.1	FragPipe, ProteinProspector	CC10,CC3,CIM,CLLF,CP,CT,CTSAM,EB,FL,FLPD,HY,IND,LFD,LFP,LFPT,ND,P,PT,RKD2,RT,RTTP,RTUZ,SCLF,SD,SDIMB,SP,SQ,SQSP,SQV,ST,B3
AT5G14040	AT5G14040.1	IVMIGTLTGAQWGLYDAFK	333	351	AT5G14040.1	FragPipe, ProteinProspector	CC10,CC3,CIM,CLLF,CP,CT,CTSAM,EB,FL,FLPD,HY,IND,LFD,LFP,LFPT,ND,P,PT,RKD2,RT,RTTP,SCLF,SD,SP,SQ,SQSP,SQV,ST,B1
AT5G14040	AT5G14040.1	DAFKVFVGLPTTGGVAPAPAIAATEAKA	348	375	AT5G14040.1	ProteinProspector	ap,wt
AT5G14040	AT5G14040.1	VFVGLPTTGGVAPAPAIAATEAK	352	374	AT5G14040.1	FragPipe, ProteinProspector	CC10,CC3,CIM,CLLF,CP,CT,CTSAM,EB,FL,FLPD,HY,IND,LFD,LFP,LFPT,ND,P,PT,RKD2,RT,RTTP,RTUZ,SCLF,SD,SDIMB,SP,SQ,SQSP,SQV,ST,B3
AT5G14040	AT5G14040.1	VFVGLPTTGGVAPAPAIAATEAKA	352	375	AT5G14040.1	ProteinProspector	CC10,CC3,CIM,CLLF,CP,CT,CTSAM,EB,FL,FLPD,IND,LFD,LFP,LFPT,ND,P,PT,RKD2,RT,RTTP,RTUZ,SCLF,SP,SQ,SQSP,SQV,ST,B1,B3
AT5G14050	AT5G14050.1	SLSQNAPKSKGIKREELKKQYE	2	23	AT5G14050.1	FragPipe, ProteinProspector	ap,wt
AT5G14050	AT5G14050.1	SLSQNAPK	2	9	AT5G14050.1	FragPipe, ProteinProspector	B1,B3
AT5G14050	AT5G14050.1	KQYEDVEDEEEIGSDDDLTR	20	39	AT5G14050.1	FragPipe	ND
AT5G14050	AT5G14050.1	QKLEESELVEMK	50	61	AT5G14050.1	FragPipe, ProteinProspector	CC10,CC3,CIM,CP,CT,CTSAM,FL,FLPD,HY,IND,LFPT,RKD2,RT,RTTP,RTUZ,SCLF,SQ,PT
AT5G14050	AT5G14050.1	LEESELVEMK	52	61	AT5G14050.1	FragPipe, ProteinProspector	CC10,CC3,CIM,CP,FL,HY,RKD2,RT,RTTP,RTUZ,B1
AT5G14050	AT5G14050.1	KLENLIFGSLYSPVTFGK	62	79	AT5G14050.1	FragPipe, ProteinProspector	CC10,CC3,CIM,CP,CTSAM,FL,HY,LFD,LFP,LFPT,RKD2,RT,RTTP,RTUZ,SQ
AT5G14050	AT5G14050.1	LENLIFGSLYSPVTFGKEEEEDGSALFHVDR	63	93	AT5G14050.1	FragPipe	CC10,CC3,PT,RT
AT5G14050	AT5G14050.1	LENLIFGSLYSPVTFGK	63	79	AT5G14050.1	FragPipe, ProteinProspector	CC3,CP,HY,RTUZ
AT5G14050	AT5G14050.1	EEEEDGSALFHVDR	80	93	AT5G14050.1	FragPipe, ProteinProspector	CC10,CC3,CIM,CP,CTSAM,FL,FLPD,HY,LFD,LFPT,ND,PT,RKD2,RT,RTTP,RTUZ,SCLF,SP,SQ,ST,B1
AT5G14050	AT5G14050.1	KGEAAWEDEEEK	125	136	AT5G14050.1	FragPipe, ProteinProspector	CC10,CC3,CIM,CP,CT,CTSAM,EB,FL,FLPD,HY,IND,LFD,LFP,LFPT,ND,PT,RKD2,RT,RTTP,RTUZ,SCLF,SP,SQ,ST
AT5G14050	AT5G14050.1	GEAAWEDEEEKQINVDIASVNR	126	147	AT5G14050.1	FragPipe	CC10
AT5G14050	AT5G14050.1	QINVDIASVNR	137	147	AT5G14050.1	FragPipe, ProteinProspector	CC10,CC3,CIM,CLLF,CP,CT,CTSAM,FL,FLPD,HY,LFPT,ND,PT,RKD2,RTTP,RTUZ,SCLF,SP,SQ,B1,B3
AT5G14050	AT5G14050.1	LRKEENEGLISGSEYIAR	151	168	AT5G14050.1	FragPipe	B3
AT5G14050	AT5G14050.1	KEENEGLISGSEYIAR	153	168	AT5G14050.1	FragPipe, ProteinProspector	CC10,CC3,CIM,CP,CTSAM,EB,FL,FLPD,LFD,ND,PT,RKD2,RT,RTTP,RTUZ,SCLF,SD,SDIMB,SQ,B1,B2,B3
AT5G14050	AT5G14050.1	EENEGLISGSEYIAR	154	168	AT5G14050.1	FragPipe, ProteinProspector	CC10,CC3,CIM,CP,CTSAM,EB,FL,FLPD,HY,IND,LFD,ND,PT,RKD2,RT,RTTP,RTUZ,SCLF,SQ,B1
AT5G14050	AT5G14050.1	LNPGTDWAR	176	184	AT5G14050.1	FragPipe	CC10,CC3,CP,RT,RTUZ,SQ
AT5G14050	AT5G14050.1	DILRTNE	207	213	AT5G14050.1	FragPipe	ap
AT5G14050	AT5G14050.1	TNEDLVVK	211	218	AT5G14050.1	FragPipe, ProteinProspector	CC10,CC3,CP,CTSAM,LFD,LFPT,RT,B1,B2,FL
AT5G14050	AT5G14050.1	LCAGRLEYSK	224	233	AT5G14050.1	FragPipe	B1
AT5G14050	AT5G14050.1	LVDANAADPSNGPINSVHFHQNAQLLLTAGLDR	234	266	AT5G14050.1	FragPipe, ProteinProspector	CC10,CC3,CIM,CP,CTSAM,FL,FLPD,HY,RKD2,RT,RTTP,RTUZ,SDIMB,SQ
AT5G14050	AT5G14050.1	LVDANAADPSNGPINSVHFHQNAQLLLTAGLDRR	234	267	AT5G14050.1	FragPipe	CC10,CC3
AT5G14050	AT5G14050.1	FFQIDGK	270	276	AT5G14050.1	FragPipe, ProteinProspector	CC10,CC3,CIM,CP,CTSAM,FL,LFPT,RKD2,RT,RTTP,RTUZ,SCLF,SQ,B3,LFD
AT5G14050	AT5G14050.1	FFQIDGKR	270	277	AT5G14050.1	FragPipe	B1,B2,B3
AT5G14050	AT5G14050.1	IQSIFLEDCPIR	281	292	AT5G14050.1	FragPipe, ProteinProspector	CC10,CC3,CIM,CP,CT,CTSAM,FLPD,HY,LFD,LFP,LFPT,RKD2,RT,RTTP,RTUZ,SQ,B1,B3
AT5G14050	AT5G14050.1	IQSIFLEDCPIRK	281	293	AT5G14050.1	FragPipe, ProteinProspector	CC10,CC3,CIM,FL,RKD2,B3,CP
AT5G14050	AT5G14050.1	KAAFLPNGSQVIVSGR	293	308	AT5G14050.1	FragPipe, ProteinProspector	CC10,CC3,CP,RKD2,RTTP,SQ
AT5G14050	AT5G14050.1	AAFLPNGSQVIVSGR	294	308	AT5G14050.1	FragPipe, ProteinProspector	CC10,CC3,CIM,CLLF,CP,CT,CTSAM,EB,FL,FLPD,HY,LFPT,PT,RKD2,RT,RTTP,RTUZ,SP,SQ,B1,B3
AT5G14050	AT5G14050.1	KFFYSFDLEK	310	319	AT5G14050.1	FragPipe, ProteinProspector	CC10,CC3,CIM,FLPD,HY,LFPT,RKD2
AT5G14050	AT5G14050.1	FFYSFDLEK	311	319	AT5G14050.1	FragPipe, ProteinProspector	CC10,CC3,CIM,CLLF,CP,CTSAM,EB,FL,FLPD,HY,IND,LFP,LFPT,ND,RKD2,RT,RTTP,RTUZ,SCLF,SP,SQ
AT5G14050	AT5G14050.1	IGPLVGREEK	325	334	AT5G14050.1	FragPipe	B3
AT5G14050	AT5G14050.1	ELIGTLK	366	372	AT5G14050.1	FragPipe	CC10,FL,RKD2,RT,RTTP,RTUZ
AT5G14050	AT5G14050.1	SLAFSEDGK	379	387	AT5G14050.1	FragPipe, ProteinProspector	CC10,CIM,RKD2,RT,RTTP,RTUZ,B3
AT5G14050	AT5G14050.1	SLAFSEDGKHLLSSGGDGQVYVWDLR	379	404	AT5G14050.1	FragPipe, ProteinProspector	RKD2
AT5G14050	AT5G14050.1	HLLSSGGDGQVYVWDLR	388	404	AT5G14050.1	FragPipe, ProteinProspector	CC10,CC3,CIM,CP,CT,CTSAM,EB,FL,HY,IND,LFD,LFP,LFPT,ND,PT,RKD2,RT,RTTP,RTUZ,SCLF,SQ
AT5G14050	AT5G14050.1	GVDEGSTCGTSLCSSLNGALFASGTDR	412	438	AT5G14050.1	FragPipe, ProteinProspector	B1,B3
AT5G14050	AT5G14050.1	GIVNIYK	439	445	AT5G14050.1	FragPipe, ProteinProspector	CC3,LFD,RT,RTTP,RTUZ,SQ,B1,B3
AT5G14050	AT5G14050.1	SEFVGGK	447	453	AT5G14050.1	FragPipe, ProteinProspector	B3
AT5G14050	AT5G14050.1	TVDNLTSK	459	466	AT5G14050.1	FragPipe, ProteinProspector	B1,B3
AT5G14050	AT5G14050.1	IDFMKFNHDAQILAIVSTMNK	467	487	AT5G14050.1	FragPipe	CC10,CC3
AT5G14050	AT5G14050.1	FNHDAQILAIVSTMNK	472	487	AT5G14050.1	FragPipe, ProteinProspector	CC10,CC3,CIM,CP,CTSAM,FL,FLPD,HY,LFD,LFP,LFPT,RKD2,RT,RTTP,RTUZ,SP,SQ,SQSP,ST,B2,B3
AT5G14050	AT5G14050.1	LVHVPSLTVFSNWPPPNSTMHYPR	492	515	AT5G14050.1	FragPipe, ProteinProspector	CC10,CC3,CIM,CP,HY,RTTP,RTUZ,SQ
AT5G14050	AT5G14050.1	CLDFSPGSGFMAMGNAAGK	516	534	AT5G14050.1	FragPipe, ProteinProspector	CC10,CC3,CIM,CLLF,CP,CTSAM,FL,LFD,LFPT,RKD2,RT,RTTP,RTUZ,SQ,SQSP,B3
AT5G14060	AT5G14060.1	VSCEALR	55	61	AT5G14060.1,AT5G14060.2,AT5G14060.3	FragPipe	CT,FLPD
AT5G14060	AT5G14060.1	ELTCVMK	81	87	AT5G14060.1,AT5G14060.2,AT5G14060.3	FragPipe, ProteinProspector	CC10,CC3,CT,LFD,LFP,LFPT,RT,B1,B3
AT5G14060	AT5G14060.1	FGGSSVESAER	88	98	AT5G14060.1,AT5G14060.2,AT5G14060.3	FragPipe, ProteinProspector	CC10,CC3,CIM,CLLF,CP,CT,CTSAM,EB,FL,FLPD,HY,IND,LFD,LFP,LFPT,ND,P,PT,RKD2,RT,RTTP,RTUZ,SCLF,SP,SQ,SQSP,SQV,ST,B1,B2,B3
AT5G14060	AT5G14060.1	MKEVANLILSFPDERPVIVLSAMGK	99	123	AT5G14060.1,AT5G14060.2,AT5G14060.3	ProteinProspector	CC3
AT5G14060	AT5G14060.1	EVANLILSFPDERPVIVLSAMGK	101	123	AT5G14060.1,AT5G14060.2,AT5G14060.3	FragPipe, ProteinProspector	CC10,CC3,CLLF,CP,CT,CTSAM,FLPD,HY,LFD,LFP,LFPT,PT,RKD2,RT,RTTP,RTUZ,SCLF,SQ
AT5G14060	AT5G14060.1	EVANLILSFPDER	101	113	AT5G14060.1,AT5G14060.2,AT5G14060.3	FragPipe	CC3
AT5G14060	AT5G14060.1	EVANLILSFPDERPVIVLSAMGKTTNK	101	127	AT5G14060.1,AT5G14060.2,AT5G14060.3	ProteinProspector	RT
AT5G14060	AT5G14060.1	AVTCGVTNVESIEELSFIK	135	153	AT5G14060.1,AT5G14060.2,AT5G14060.3	FragPipe, ProteinProspector	CC10,CC3,CLLF,CP,CT,CTSAM,EB,FL,FLPD,HY,IND,LFD,LFP,LFPT,ND,PT,RKD2,RT,RTTP,RTUZ,SCLF,SQ,SQV,B1,B3,SQSP
AT5G14060	AT5G14060.1	AVTCGVTNVESIEELSFIKELHLR	135	158	AT5G14060.1,AT5G14060.2,AT5G14060.3	FragPipe	B1
AT5G14060	AT5G14060.1	TAHELGVETTVIEK	159	172	AT5G14060.1,AT5G14060.2,AT5G14060.3	FragPipe, ProteinProspector	CC10,CC3,CIM,CLLF,CP,CT,CTSAM,EB,FL,FLPD,HY,IND,LFD,LFP,LFPT,ND,PT,RKD2,RT,RTTP,RTUZ,SCLF,SP,SQ,SQSP,SQV,ST,B1,B2,B3
AT5G14060	AT5G14060.1	HLEGLHQLLK	173	182	AT5G14060.1,AT5G14060.2,AT5G14060.3	FragPipe, ProteinProspector	CC10,CC3,CLLF,CP,CT,CTSAM,EB,FL,FLPD,HY,IND,LFD,LFP,LFPT,ND,PT,RKD2,RT,RTTP,RTUZ,SQ,B1,B3
AT5G14060	AT5G14060.1	TRDYLVSFGECMSTR	194	208	AT5G14060.1,AT5G14060.2,AT5G14060.3	FragPipe, ProteinProspector	CC3,CTSAM,LFPT,B3
AT5G14060	AT5G14060.1	DYLVSFGECMSTR	196	208	AT5G14060.1,AT3G02020.1,AT5G14060.2,AT5G14060.3	FragPipe, ProteinProspector	CC10,CC3,CIM,CLLF,CP,CT,FLPD,HY,LFD,LFP,LFPT,SQ,SQSP,B3
AT5G14060	AT5G14060.1	LFSAYLNK	209	216	AT5G14060.1,AT5G14060.2,AT5G14060.3	FragPipe, ProteinProspector	CC10,CC3,CIM,CLLF,CP,CT,CTSAM,LFD,LFP,LFPT,RTTP
AT5G14060	AT5G14060.1	TLVGDWSK	253	260	AT5G14060.1,AT5G14060.2,AT5G14060.3	FragPipe, ProteinProspector	CC10,CC3,CP,CT,CTSAM,EB,FL,FLPD,HY,LFD,LFP,LFPT,RT,RTTP,RTUZ,SQ,B3,B2
AT5G14060	AT5G14060.1	ENAVPVVTGYLGK	261	273	AT5G14060.1,AT5G14060.2,AT5G14060.3	FragPipe, ProteinProspector	CC10,CC3,CLLF,CP,CT,CTSAM,HY,ND,RKD2,RT,RTTP,RTUZ,SCLF,SQ,B3
AT5G14060	AT5G14060.1	SCAITTLGR	277	285	AT5G14060.1,AT5G14060.2,AT5G14060.3	FragPipe, ProteinProspector	CC3,CLLF,CT,CTSAM,LFD,LFPT,RKD2,RT,RTUZ,SQ,B2,B3
AT5G14060	AT5G14060.1	DPNIYPGAQSVPYLTF	317	332	AT5G14060.1,AT5G14060.2,AT5G14060.3	FragPipe, ProteinProspector	ap,wt
AT5G14060	AT5G14060.1	DGDIPVR	356	362	AT5G14060.1,AT5G14060.2,AT5G14060.3	FragPipe, ProteinProspector	CC3,CIM,CT,LFD,LFP,LFPT,B1
AT5G14060	AT5G14060.1	DGDIPVRVK	356	364	AT5G14060.1,AT5G14060.2,AT5G14060.3	FragPipe, ProteinProspector	B1,B3
AT5G14060	AT5G14060.1	VKNSYNPTAPGTVITR	363	378	AT5G14060.1,AT3G02020.1,AT5G14060.2,AT5G14060.3	FragPipe, ProteinProspector	SQSP,B1
AT5G14060	AT5G14060.1	NSYNPTAPGTVITR	365	378	AT5G14060.1,AT3G02020.1,AT5G14060.2,AT5G14060.3	FragPipe, ProteinProspector	CC10,CC3,CIM,CLLF,CP,CT,CTSAM,FL,FLPD,HY,IND,LFD,LFP,LFPT,ND,PT,RKD2,RT,RTTP,RTUZ,SCLF,SQ,SQSP,B1,B3,B2
AT5G14060	AT5G14060.1	AVLTSIVLK	385	393	AT5G14060.1,AT3G02020.1,AT5G14060.2,AT5G14060.3	FragPipe, ProteinProspector	CC10,CC3,CIM,CLLF,CP,CT,CTSAM,FLPD,HY,IND,LFD,LFP,LFPT,ND,RKD2,RT,RTTP,RTUZ,SCLF,SQ,SQSP
AT5G14060	AT5G14060.1	AVLTSIVLKR	385	394	AT5G14060.1,AT3G02020.1,AT5G14060.2,AT5G14060.3	FragPipe, ProteinProspector	CC3,CLLF,CTSAM,IND,LFPT,ND,RTTP,SQSP,SQV
AT5G14060	AT5G14060.1	NVTMLDIASTRMLGQYGFLAK	395	415	AT5G14060.1,AT5G14060.2,AT5G14060.3	FragPipe	RTUZ
AT5G14060	AT5G14060.1	MLGQYGFLAK	406	415	AT5G14060.1,AT3G02020.1,AT5G14060.2,AT5G14060.3	FragPipe, ProteinProspector	CC10,CC3,CIM,CLLF,CP,CT,CTSAM,FL,FLPD,HY,IND,LFD,LFP,LFPT,ND,PT,RKD2,RT,RTTP,RTUZ,SQ,SQSP,SQV
AT5G14060	AT5G14060.1	VNELDNLVEELEK	455	467	AT5G14060.1,AT5G14060.2	FragPipe, ProteinProspector	CC10,CC3,CIM,CLLF,CP,CT,CTSAM,EB,FL,FLPD,HY,LFD,LFP,LFPT,ND,P,PT,RKD2,RT,RTTP,SCLF,SP,SQ,SQSP,SQV,B1
AT5G14060	AT5G14060.1	RSIISLIGNVQK	477	488	AT5G14060.1,AT5G14060.2	FragPipe, ProteinProspector	CC10,CC3,CT,CTSAM,LFP,LFPT
AT5G14060	AT5G14060.1	SIISLIGNVQK	478	488	AT5G14060.1,AT5G14060.2	FragPipe, ProteinProspector	CC10,CC3,CIM,CLLF,CP,CT,CTSAM,EB,FL,FLPD,HY,IND,LFD,LFP,LFPT,PT,RKD2,RT,RTTP,RTUZ,SP,SQ,SQSP,SQV,ST
AT5G14060	AT5G14060.1	SSLILEK	489	495	AT5G14060.1,AT5G14060.2	FragPipe, ProteinProspector	CC10,CC3,CIM,CP,CTSAM,HY,IND,LFD,LFP,LFPT,PT,RKD2,RT,RTUZ,B1
AT5G14060	AT5G14060.1	VFQVFRSNGVNVQMISQGASK	496	516	AT5G14060.1,AT5G14060.2	FragPipe	ST
AT5G14060	AT5G14060.1	VFQVFR	496	501	AT5G14060.1,AT5G14060.2	ProteinProspector	CC3
AT5G14060	AT5G14060.1	SNGVNVQMISQGASK	502	516	AT5G14060.1,AT5G14060.2	FragPipe, ProteinProspector	CC10,CC3,CLLF,CP,CT,CTSAM,FL,FLPD,HY,IND,LFD,LFP,LFPT,PT,RKD2,RT,RTTP,RTUZ,SCLF,SQ,B3
AT5G14060	AT5G14060.1	VNISLIVNDEEAEQCVR	517	533	AT5G14060.1,AT5G14060.2	FragPipe, ProteinProspector	CC10,CC3,CLLF,CP,CT,CTSAM,EB,FL,FLPD,HY,IND,LFD,LFP,LFPT,ND,PT,RKD2,RT,RTTP,RTUZ,SCLF,SP,SQ,SQV,ST,B1,B2,B3
AT5G14060	AT5G14060.1	ALHSAFFETDP	534	544	AT5G14060.1,AT5G14060.2	ProteinProspector	CC10,CC3,CIM,CLLF,CP,CT,CTSAM,EB,FL,FLPD,HY,IND,LFD,LFP,LFPT,ND,P,PT,RKD2,RT,RTTP,RTUZ,SCLF,SP,SQ,SQSP
AT5G14070	AT5G14070.1	GSLSYNNNSK	9	18	AT5G14070.1	FragPipe	ND
AT5G14070	AT5G14070.1	IESMAAENAVVIFSVSTCCMCHAIKR	34	59	AT5G14070.1	ProteinProspector	P
AT5G14070	AT5G14070.1	LLGCSSGGATSPGALPVVFIGGK	89	111	AT5G14070.1	FragPipe, ProteinProspector	HY
AT5G14070	AT5G14070.1	MVGAMER	112	118	AT5G14070.1	FragPipe	ND,SP
AT5G14080	AT5G14080.1	QFSAMDALFK	97	106	AT5G14080.1	FragPipe, ProteinProspector	CC3,CIM
AT5G14080	AT5G14080.1	ILLDSSVYR	113	121	AT5G14080.1	FragPipe, ProteinProspector	CC10,CC3,CIM
AT5G14080	AT5G14080.1	SLIDTLVLGR	122	131	AT5G14080.1	FragPipe, ProteinProspector	CC10,CC3,CIM,CP,FL,RKD2
AT5G14080	AT5G14080.1	KAQSAFWVLEEAFSTGQEIHPDVCNR	132	157	AT5G14080.1	FragPipe, ProteinProspector	RKD2
AT5G14080	AT5G14080.1	LLAGLTSDGCYDYAQK	158	173	AT5G14080.1	FragPipe, ProteinProspector	CC3,RKD2,SQ
AT5G14080	AT5G14080.1	EMDAFYILEELR	239	250	AT5G14080.1	FragPipe	CT
AT5G14080	AT5G14080.1	NIDCKPDFMAYR	251	262	AT5G14080.1	FragPipe, ProteinProspector	CC10,CC3,CIM,ND,SQV
AT5G14080	AT5G14080.1	KLGVAPR	286	292	AT5G14080.1	FragPipe	CC3
AT5G14080	AT5G14080.1	LGVAPRSSDYR	287	297	AT5G14080.1	FragPipe	SQ
AT5G14080	AT5G14080.1	AFILDLISAK	298	307	AT5G14080.1	FragPipe, ProteinProspector	CC10,CIM,CP,FL,FLPD,HY,PT,RKD2,RTTP,SCLF,SP,SQ
AT5G14080	AT5G14080.1	EVAEVIVSGK	314	323	AT5G14080.1	FragPipe, ProteinProspector	CP,CC10
AT5G14080	AT5G14080.1	HDKSDHLIK	375	383	AT5G14080.1	ProteinProspector	CC10,CIM,FLPD,LFPT,ND,RKD2,SCLF,SQ
AT5G14080	AT5G14080.1	AYELLSSK	384	391	AT5G14080.1	FragPipe	CC10
AT5G14080	AT5G14080.1	ESYTALQEMK	415	424	AT5G14080.1	FragPipe, ProteinProspector	RT,ST
AT5G14080	AT5G14080.1	KEGLAPDVSLYNALIEACCK	425	444	AT5G14080.1	FragPipe	CC3
AT5G14080	AT5G14080.1	EGLAPDVSLYNALIEACCKAEMIR	426	449	AT5G14080.1	FragPipe	SD
AT5G14080	AT5G14080.1	KLWDEMFVEGCK	453	464	AT5G14080.1	FragPipe, ProteinProspector	RKD2
AT5G14080	AT5G14080.1	KLSEEGEAEESLR	476	488	AT5G14080.1	FragPipe	RKD2
AT5G14080	AT5G14080.1	LSEEGEAEESLR	477	488	AT5G14080.1	FragPipe	RKD2
AT5G14080	AT5G14080.1	IEAAMEVFR	518	526	AT5G14080.1	FragPipe, ProteinProspector	CC10,FL,SP
AT5G14080	AT5G14080.1	VLSEFVLNLCSNGHSGEASQLLR	540	562	AT5G14080.1	FragPipe	RKD2
AT5G14090	AT5G14090.1	KFWGWMHHK	2	10	AT5G14090.1,AT5G14090.2	FragPipe	EB,FL
AT5G14090	AT5G14090.1	QYTEEDFKDER	73	83	AT5G14090.1,AT5G14090.2	FragPipe, ProteinProspector	HY,IND
AT5G14100	AT5G14100.1	MAVSTFSSPTPVFGIAEPPASFSSTAIGWK	1	30	AT5G14100.1	ProteinProspector	CIM
AT5G14100	AT5G14100.1	VISCDYSCIEVR	43	54	AT5G14100.1	ProteinProspector	CC10,CC3,CT,HY,SCLF
AT5G14100	AT5G14100.1	DVCYRPPGTQLNILNGVNFSLR	55	76	AT5G14100.1	FragPipe, ProteinProspector	CC10,CC3,CLLF,CP,CT,CTSAM,EB,FL,FLPD,HY,IND,LFD,LFP,LFPT,ND,PT,RKD2,RTTP,SCLF,SP,SQ,SQSP,SQV,ST,B1,B2
AT5G14100	AT5G14100.1	SFGLIFGK	79	86	AT5G14100.1	FragPipe, ProteinProspector	CIM,EB,FL,ND,RT,SCLF,SDIMB
AT5G14100	AT5G14100.1	TTLLQLLAGLNKPTSGSICIQGYGDDGQPK	92	121	AT5G14100.1	FragPipe, ProteinProspector	FLPD,SCLF
AT5G14100	AT5G14100.1	PTSGSICIQGYGDDGQPKADPDLLPTEK	104	131	AT5G14100.1	FragPipe	FL
AT5G14100	AT5G14100.1	ADPDLLPTEK	122	131	AT5G14100.1	FragPipe, ProteinProspector	CC10,CC3,CLLF,CP,CT,CTSAM,EB,FL,FLPD,HY,IND,LFD,LFP,LFPT,ND,P,PT,RKD2,RT,RTUZ,SCLF,SD,SP,SQ,SQSP,SQV,ST,B1
AT5G14100	AT5G14100.1	VGIVFQFPER	132	141	AT5G14100.1	FragPipe, ProteinProspector	CIM,CLLF,CTSAM,EB,FL,FLPD,LFD,LFP,PT,SD,SP,SQSP,SQV,ST,B2,B3
AT5G14100	AT5G14100.1	FFVADNVLDEITFGWPR	142	158	AT5G14100.1	FragPipe, ProteinProspector	B1
AT5G14100	AT5G14100.1	EQLTSNLQR	167	175	AT5G14100.1	FragPipe, ProteinProspector	CLLF,CT,EB,LFD,B2,B3,CTSAM,SP
AT5G14100	AT5G14100.1	AFNWVGLDSIPLDKDPQLLSGGYK	176	199	AT5G14100.1	FragPipe, ProteinProspector	CC3,CLLF,CP,CT,CTSAM,EB,FL,FLPD,HY,IND,LFD,LFP,LFPT,ND,PT,RKD2,RT,SCLF,SP,SQ,SQSP,SQV,ST
AT5G14100	AT5G14100.1	AFNWVGLDSIPLDK	176	189	AT5G14100.1	FragPipe, ProteinProspector	CTSAM,SQV
AT5G14100	AT5G14100.1	LALAIQLVQTPDLLILDEPLAGLDWK	202	227	AT5G14100.1	FragPipe	B1
AT5G14100	AT5G14100.1	ELTLLVVSHDLR	242	253	AT5G14100.1	FragPipe, ProteinProspector	CC10,CC3,CIM,CLLF,CP,CT,CTSAM,EB,FL,FLPD,HY,IND,LFD,LFP,LFPT,ND,PT,RKD2,RT,RTTP,RTUZ,SCLF,SD,SP,SQ,SQSP,SQV,ST,B1,B3
AT5G14100	AT5G14100.1	ELAALVDQSWR	254	264	AT5G14100.1	FragPipe, ProteinProspector	CIM,CLLF,CP,HY,SP,SQV,B1,B3
AT5G14100	AT5G14100.1	METGGVLVAERPPL	265	278	AT5G14100.1	ProteinProspector	CIM,CLLF,CTSAM,EB,FL,HY,IND,LFD,LFP,LFPT,ND,PT,RT,SCLF,SP,SQV,ST,B1,B3
AT5G14105	AT5G14105.1	HWLEEESSAASSK	40	52	AT5G14105.1	FragPipe, ProteinProspector	CC10,CC3,CIM,CLLF,CP,CT,CTSAM,EB,FL,FLPD,HY,IND,LFD,LFP,LFPT,ND,P,PT,RKD2,RT,RTTP,RTUZ,SCLF,SD,SDIMB,SP,SQ,SQSP,SQV,ST,B1,B2,B3
AT5G14105	AT5G14105.1	EIEVK	61	65	AT5G14105.1	ProteinProspector	B1
AT5G14120	AT5G14120.1	EKFVSFINNR	7	16	AT5G14120.1	FragPipe, ProteinProspector	CLLF,IND,LFD,LFP,LFPT,SQV
AT5G14120	AT5G14120.1	FVSFINNR	9	16	AT5G14120.1	FragPipe, ProteinProspector	CLLF,CT,HY,IND,LFD,LFP,LFPT,PT,RT,SQSP,SQV
AT5G14120	AT5G14120.1	SSLNYNQK	45	52	AT5G14120.1,AT3G01930.2,AT3G01930.3	FragPipe, ProteinProspector	B1,B3,B2
AT5G14120	AT5G14120.1	SRGPVVGILK	143	152	AT5G14120.1,AT3G01930.1,AT3G01930.2,AT3G01930.3	FragPipe, ProteinProspector	CIM,CLLF,CT,CTSAM,FL,FLPD,HY,IND,LFD,LFP,LFPT,ND,P,PT,RKD2,RT,RTTP,RTUZ,SCLF,SP,SQ,SQSP,SQV,ST
AT5G14120	AT5G14120.1	GPVVGILK	145	152	AT5G14120.1,AT3G01930.1,AT3G01930.2,AT3G01930.3,AT5G50520.1,AT5G50630.1	FragPipe, ProteinProspector	CIM,CLLF,CT,CTSAM,EB,FL,FLPD,IND,LFD,LFP,LFPT,ND,P,RT,RTUZ,SCLF,SD,SDIMB,SQ,SQSP,SQV
AT5G14120	AT5G14120.1	REDQEPGLQTPDLILSEVEDEKPK	286	309	AT5G14120.1	ProteinProspector	CIM,CLLF,CT,CTSAM,FLPD,HY,LFD,LFP,LFPT,ND,RT,RTTP,RTUZ,SCLF,SP,SQSP,SQV,ST
AT5G14120	AT5G14120.1	EDQEPGLQTPDLILSEVEDEKPK	287	309	AT5G14120.1	FragPipe, ProteinProspector	CC3,CT,CTSAM,HY,LFD,LFP,LFPT,SP,SQV
AT5G14120	AT5G14120.1	DVDLLPASER	310	319	AT5G14120.1	FragPipe, ProteinProspector	CC3,CIM,CLLF,CP,CT,CTSAM,EB,FL,FLPD,HY,IND,LFD,LFP,LFPT,ND,P,PT,RKD2,RT,RTTP,RTUZ,SCLF,SD,SDIMB,SP,SQ,SQSP,SQV,ST,B1,B3
AT5G14120	AT5G14120.1	RIAHLQAQLMQAAAEGAVR	322	340	AT5G14120.1	FragPipe	PT,SQV
AT5G14120	AT5G14120.1	IAHLQAQLMQAAAEGAVR	323	340	AT5G14120.1	FragPipe, ProteinProspector	CC10,CC3,CIM,CLLF,CP,CT,CTSAM,EB,FL,FLPD,HY,IND,LFD,LFP,LFPT,ND,P,PT,RKD2,RT,RTTP,RTUZ,SCLF,SD,SDIMB,SP,SQ,SQSP,SQV,ST,B1,B2,B3
AT5G14120	AT5G14120.1	GPHRGEDFTLTQALVK	346	361	AT5G14120.1,AT3G01930.1,AT3G01930.2,AT3G01930.3	FragPipe	SQV
AT5G14120	AT5G14120.1	GEDFTLTQALVK	350	361	AT5G14120.1,AT3G01930.1,AT3G01930.2,AT3G01930.3	FragPipe, ProteinProspector	CIM,CLLF,CT,CTSAM,HY,IND,LFD,LFPT,P,PT,RKD2,RT,RTUZ,SCLF,SD,SDIMB,SQ,SQSP,SQV,ST
AT5G14120	AT5G14120.1	IGGGYFSELVVR	413	424	AT5G14120.1	FragPipe, ProteinProspector	CIM,CLLF,CT,CTSAM,EB,FL,FLPD,HY,IND,LFD,LFP,LFPT,ND,PT,RT,RTTP,RTUZ,SCLF,SD,SDIMB,SP,SQSP,SQV,ST,P
AT5G14120	AT5G14120.1	QAHGSVFDPDDALR	521	534	AT5G14120.1	FragPipe, ProteinProspector	CC10,CC3,CIM,CLLF,CP,CT,CTSAM,EB,FL,FLPD,HY,IND,LFD,LFP,LFPT,ND,P,PT,RKD2,RT,RTTP,RTUZ,SCLF,SD,SDIMB,SP,SQ,SQSP,SQV,ST
AT5G14120	AT5G14120.1	SVYTHLYGK	568	576	AT5G14120.1	FragPipe, ProteinProspector	CIM,CLLF,CP,CT,CTSAM,EB,FL,FLPD,HY,IND,LFD,LFP,LFPT,ND,P,PT,RTTP,RTUZ,SCLF,SD,SQ,SQSP,SQV,ST
AT5G14130	AT5G14130.2	TVSTEEGFK	21	29	AT5G14130.2	FragPipe	CTSAM
AT5G14130	AT5G14130.2	GEKSITMDIR	36	45	AT5G14130.2	FragPipe	CC10,RKD2
AT5G14130	AT5G14130.2	SITMDIR	39	45	AT5G14130.2	FragPipe	SCLF
AT5G14130	AT5G14130.2	SITMDIRSDDAK	39	50	AT5G14130.2	ProteinProspector	CC3
AT5G14130	AT5G14130.2	FKQTVTTAPATLR	97	109	AT5G14130.2,AT5G14130.1	FragPipe, ProteinProspector	EB
AT5G14130	AT5G14130.2	QTVTTAPATLR	99	109	AT5G14130.2,AT5G14130.1	FragPipe, ProteinProspector	CIM,RT,RTTP,RTUZ,SQ,B1,B3
AT5G14130	AT5G14130.2	DNKSLAGDGF	139	148	AT5G14130.2,AT5G14130.1	FragPipe, ProteinProspector	ap,wt
AT5G14130	AT5G14130.2	SLAGDGFDTVIK	142	153	AT5G14130.2,AT5G14130.1	FragPipe, ProteinProspector	CIM,CP,CTSAM,EB,HY,RT,RTUZ,SD,SDIMB,SQ,SQSP,SQV,B1,B3
AT5G14130	AT5G14130.2	DTVIKAKTAVESQCPGVVSCA	149	169	AT5G14130.2,AT5G14130.1	FragPipe	ap
AT5G14130	AT5G14130.2	AKTAVESQCPGVVSCADILALAAR	154	177	AT5G14130.2,AT5G14130.1	FragPipe	EB
AT5G14130	AT5G14130.2	TAVESQCPGVVSCADILALAAR	156	177	AT5G14130.2,AT5G14130.1	FragPipe, ProteinProspector	CIM,CP,EB,FL,HY,RT,RTTP,RTUZ,SDIMB,SQ,B1,B3,RKD2
AT5G14130	AT5G14130.2	DVVVLVGGPEFK	178	189	AT5G14130.2,AT5G14130.1	FragPipe, ProteinProspector	CIM,CP,CT,EB,HY,ND,RT,RTTP,RTUZ,SDIMB,SQ
AT5G14130	AT5G14130.2	VTGKLPEPGLDVR	205	217	AT5G14130.2,AT5G14130.1	FragPipe, ProteinProspector	EB
AT5G14130	AT5G14130.2	LPEPGLDVR	209	217	AT5G14130.2,AT5G14130.1	FragPipe, ProteinProspector	CIM,CP,EB,FL,HY,RT,RTTP,RTUZ,SD,SQ,SQV
AT5G14130	AT5G14130.2	GLVQIFASNGLSLTDMIALSGAHTIGSSHCNR	218	249	AT5G14130.2,AT5G14130.1	FragPipe	EB
AT5G14130	AT5G14130.2	DTFDNSYYQNLVAR	296	309	AT5G14130.2,AT5G14130.1	FragPipe, ProteinProspector	CIM,CP,EB,FL,HY,ND,RT,RTUZ,SD,SDIMB,SQ,SQV,B1,B3,RTTP
AT5G14130	AT5G14130.2	DNSYYQNLVARKGLFTS	299	315	AT5G14130.2,AT5G14130.1	FragPipe, ProteinProspector	wt
AT5G14130	AT5G14130.2	KGLFTSDQALFNDLSSQATVVR	310	331	AT5G14130.2,AT5G14130.1	FragPipe, ProteinProspector	CIM,CP,EB,HY,RT,RTTP,RTUZ,SD,SDIMB,SQ,B1,B3
AT5G14130	AT5G14130.2	GLFTSDQALFNDLSSQATVVR	311	331	AT5G14130.2,AT5G14130.1	FragPipe, ProteinProspector	CIM,CP,EB,FL,HY,RT,RTTP,RTUZ,SCLF,SD,SDIMB,SQ,B3
AT5G14130	AT5G14130.1	VGNQGEIRR	316	324	AT5G14130.1,AT5G14130.2	FragPipe	B1,B3
AT5G14130	AT5G14130.1	VGNQGEIR	316	323	AT5G14130.1,AT5G14130.2	FragPipe	B3
AT5G14130	AT5G14130.2	FANNAEEFYSAFSSAMR	332	348	AT5G14130.2,AT5G14130.1	FragPipe, ProteinProspector	CP,EB,FL,HY,RT,RTTP,RTUZ,SD,SDIMB,SQ,B3,CIM
AT5G14140	AT5G14140.1	MATGMAVDTVGELGFPYWNPIRR	1	23	AT5G14140.1	ProteinProspector	LFD
AT5G14140	AT5G14140.1	ATGMAVDTVGELGFPYWNPIR	2	22	AT5G14140.1	FragPipe, ProteinProspector	FLPD,SQ,B3
AT5G14140	AT5G14140.1	RFPPDSPFFASGNVER	24	39	AT5G14140.1	FragPipe, ProteinProspector	CC10,CC3,CP
AT5G14140	AT5G14140.1	QVTLDFTEDEINHLHK	45	60	AT5G14140.1	FragPipe, ProteinProspector	CC10,CC3,CIM,CP,CT,CTSAM,FL,FLPD,HY,IND,LFD,LFPT,P,PT,RKD2,RT,RTTP,RTUZ,SCLF,SDIMB,SP,SQ,SQSP,SQV,B1,B3,LFP
AT5G14140	AT5G14140.1	FVEIETR	61	67	AT5G14140.1	FragPipe, ProteinProspector	CC3,CIM,EB,LFPT,ND,RKD2,RT,RTTP,B1
AT5G14140	AT5G14140.1	RISCPIVGCPER	68	79	AT5G14140.1	FragPipe, ProteinProspector	CC10,CC3,FL,PT,RKD2,RTTP,SP,B3
AT5G14140	AT5G14140.1	ISCPIVGCPER	69	79	AT5G14140.1	FragPipe, ProteinProspector	CC10,CIM,CTSAM,FL,HY,P,RKD2,ST,B3
AT5G14140	AT5G14140.1	SLDHFEDHYNAR	82	93	AT5G14140.1	FragPipe, ProteinProspector	CC10,CC3,CLLF,CP,CT,CTSAM,EB,FL,FLPD,HY,IND,LFD,LFP,LFPT,ND,PT,RKD2,RT,RTTP,RTUZ,SCLF,SDIMB,SQ,SQSP,ST,P,SP,SQV
AT5G14140	AT5G14140.1	HTASCSVCSR	94	103	AT5G14140.1	FragPipe, ProteinProspector	B1,B2,B3
AT5G14140	AT5G14140.1	LLSIHISEAHDSFFQAK	110	126	AT5G14140.1	FragPipe, ProteinProspector	CC10,CC3,CP,CT,EB,FL,ND,RKD2,RT,RTTP,SP
AT5G14140	AT5G14140.1	DSFFQAKVSRGY	120	131	AT5G14140.1	FragPipe, ProteinProspector	ap
AT5G14140	AT5G14140.1	GYDMYECLVEGCGLK	130	144	AT5G14140.1	FragPipe, ProteinProspector	CC3,CIM,CP,RKD2
AT5G14140	AT5G14140.1	HKFPTTFEFFK	159	169	AT5G14140.1	FragPipe, ProteinProspector	CC3,RKD2
AT5G14140	AT5G14140.1	FPTTFEFFK	161	169	AT5G14140.1	FragPipe, ProteinProspector	CC10,CC3,CTSAM,HY,IND,P,PT,RT,RTTP,RTUZ,SQ
AT5G14140	AT5G14140.1	TQLSK	171	175	AT5G14140.1	ProteinProspector	B1
AT5G14140	AT5G14140.1	HEEDKEAASSDAMEVEDK	191	208	AT5G14140.1	FragPipe, ProteinProspector	CC3,CP,RT,SQ,RTUZ
AT5G14140	AT5G14140.1	EAASSDAMEVEDK	196	208	AT5G14140.1	FragPipe, ProteinProspector	CC3,RT,RTUZ,SCLF,SQ
AT5G14140	AT5G14140.1	DAMEVEDKGSL	201	211	AT5G14140.1	FragPipe, ProteinProspector	ap
AT5G14140	AT5G14140.1	GSLDGLVSALSSLTTSDTTPSNVSFGRR	209	236	AT5G14140.1	FragPipe	B1
AT5G14140	AT5G14140.1	GSLDGLVSALSSLTTSDTTPSNVSFGR	209	235	AT5G14140.1	FragPipe	B3
AT5G14140	AT5G14140.1	DGLVSALSSLTTS	212	224	AT5G14140.1	FragPipe	wt
AT5G14140	AT5G14140.1	GLTFVPR	240	246	AT5G14140.1	FragPipe	CP,RT,SQ,B1,B2,B3
AT5G14140	AT5G14140.1	RTESSSAPGPTN	253	264	AT5G14140.1	ProteinProspector	B1
AT5G14150	AT5G14150.1	INQTFIAK	81	88	AT5G14150.1,AT5G14150.2	FragPipe	RKD2
AT5G14150	AT5G14150.1	QWSVIGTVR	228	236	AT5G14150.1,AT5G14150.2	FragPipe, ProteinProspector	CIM,CP,FL,PT,RT,RTTP,RTUZ,SDIMB,SQ,SQSP,ST,B3
AT5G14150	AT5G14150.1	YIDSEHFHVPEGK	237	249	AT5G14150.1,AT5G14150.2	FragPipe, ProteinProspector	CC10,CC3,CIM,CP,EB,FL,HY,ND,P,PT,RT,RTTP,RTUZ,SD,SDIMB,SP,SQ,SQSP,SQV,SCLF
AT5G14150	AT5G14150.1	AAIEILSNTAPSGIQTATK	250	268	AT5G14150.1,AT5G14150.2	FragPipe, ProteinProspector	CC10,CC3,CIM,CP,EB,FL,HY,ND,PT,RT,RTTP,RTUZ,SCLF,SD,SDIMB,SP,SQ,SQSP,SQV,ST,B1,B3
AT5G14150	AT5G14150.1	FGLVFEADK	319	327	AT5G14150.1,AT5G14150.2	FragPipe, ProteinProspector	CIM,CP,FL,PT,RTTP,RTUZ,SQ,SQSP
AT5G14150	AT5G14150.1	DAAQISFTSYSVTMTK	328	343	AT5G14150.1,AT5G14150.2	FragPipe	ST
AT5G14170	AT5G14170.1	VQAQLQAQLQAQGMTMNQAQGSPGIGGLGPSSPSLTTPGSLNMK	65	108	AT5G14170.1	FragPipe	CP,FLPD
AT5G14170	AT5G14170.1	FQQKPPMRPPGAPASNNTISPMR	110	132	AT5G14170.1	ProteinProspector	CC3,CP,RT
AT5G14170	AT5G14170.1	TMELTPAAR	133	141	AT5G14170.1	FragPipe, ProteinProspector	CC3,CIM,CT,CTSAM,EB,FL,IND,LFD,LFP,LFPT,ND,PT,RKD2,RT,RTUZ,SCLF,SDIMB,SQ,SQSP,ST,B1,B3
AT5G14170	AT5G14170.1	VAAILPESALYTQLLEFESR	156	175	AT5G14170.1	FragPipe, ProteinProspector	CP,ND,RT,SDIMB,SQ,B1,B3
AT5G14170	AT5G14170.1	VDAALTR	176	182	AT5G14170.1	FragPipe	CC10,CC3,CP,B1,B3
AT5G14170	AT5G14170.1	VDAALTRK	176	183	AT5G14170.1	FragPipe	B1
AT5G14170	AT5G14170.1	KVDIQEALK	184	192	AT5G14170.1	FragPipe, ProteinProspector	CC10,CIM,CP,FL,HY,LFD,LFP,LFPT,ND,P,PT,RKD2,RTTP,SCLF,SDIMB,SQ,SQSP,ST
AT5G14170	AT5G14170.1	VDIQEALK	185	192	AT5G14170.1	FragPipe, ProteinProspector	CC10,CC3,CIM,CP,CT,CTSAM,EB,FL,HY,IND,LFD,LFP,LFPT,PT,RKD2,RT,SP,SQ,ST
AT5G14170	AT5G14170.1	VDIQEALKNPPCIQK	185	199	AT5G14170.1	FragPipe, ProteinProspector	IND
AT5G14170	AT5G14170.1	NPPCIQK	193	199	AT5G14170.1	FragPipe	B3
AT5G14170	AT5G14170.1	IYVFNSFANQNNTIPGNPNADPPTWTLK	203	230	AT5G14170.1	FragPipe, ProteinProspector	CP,EB,FL,RKD2,B1,B2
AT5G14170	AT5G14170.1	DPPTWTLKIIGRILE	223	237	AT5G14170.1	FragPipe, ProteinProspector	ap,wt
AT5G14170	AT5G14170.1	ILEDGVDPDQPGFVQK	235	250	AT5G14170.1	FragPipe, ProteinProspector	CC10,CC3,CIM,CLLF,CP,CT,CTSAM,EB,FL,FLPD,HY,IND,LFD,LFP,LFPT,ND,P,PT,RKD2,RT,RTTP,RTUZ,SCLF,SD,SDIMB,SP,SQ,SQSP,SQV,ST,B1,B2,B3
AT5G14170	AT5G14170.1	ANPLHPK	251	257	AT5G14170.1	FragPipe	B1,B2,B3
AT5G14170	AT5G14170.1	FSSFFK	258	263	AT3G01890.1,AT5G14170.1	ProteinProspector	CC10,CC3,CIM,CLLF,CP,CT,CTSAM,EB,FL,FLPD,HY,IND,LFPT,ND,PT,RKD2,RT,RTTP,RTUZ,SCLF,SD,SDIMB,SQSP,SQV
AT5G14170	AT5G14170.1	RVTVSLDQR	264	272	AT5G14170.1	FragPipe	CC3,CP,B2,B3
AT5G14170	AT5G14170.1	VTVSLDQR	265	272	AT5G14170.1	FragPipe, ProteinProspector	CC10,CC3,CIM,CP,CT,CTSAM,ND,RKD2,RT,RTUZ,SQ,B1,B3
AT5G14170	AT5G14170.1	LYPENPLIIWENAR	273	286	AT5G14170.1	FragPipe, ProteinProspector	CC10,CC3,CIM,CLLF,CP,CT,CTSAM,EB,FL,FLPD,HY,IND,LFD,LFP,LFPT,ND,P,PT,RKD2,RT,RTTP,RTUZ,SCLF,SD,SDIMB,SP,SQ,SQSP,SQV,ST,B1,B3
AT5G14170	AT5G14170.1	SPAPQEGFEIK	287	297	AT5G14170.1	FragPipe, ProteinProspector	CC10,CC3,CIM,CP,CT,EB,FL,FLPD,HY,IND,LFD,LFP,LFPT,ND,PT,RKD2,RT,RTUZ,SCLF,SD,SDIMB,SP,SQ,SQSP,SQV,ST,B1,B2,B3
AT5G14170	AT5G14170.1	SPAPQEGFEIKR	287	298	AT5G14170.1	FragPipe, ProteinProspector	CC10,CC3,CIM,CLLF,CP,CT,CTSAM,EB,FL,IND,LFD,LFP,LFPT,PT,RKD2,RT,RTTP,RTUZ,SCLF,SD,SDIMB,SP,SQ,ST,B3
AT5G14170	AT5G14170.1	RKGNQEFAASIR	298	309	AT5G14170.1	FragPipe	B1,B2,B3
AT5G14170	AT5G14170.1	KGNQEFAASIR	299	309	AT5G14170.1	FragPipe, ProteinProspector	CIM,FLPD,RKD2,RT,RTUZ,CC10,B1,B2
AT5G14170	AT5G14170.1	GNQEFAASIR	300	309	AT5G14170.1	FragPipe, ProteinProspector	CC10,CC3,CIM,CLLF,CP,CTSAM,FLPD,IND,PT,RKD2,RT,SDIMB,SQ,SQSP,B3
AT5G14170	AT5G14170.1	LEMNYVPEK	310	318	AT5G14170.1	FragPipe, ProteinProspector	CC10,CC3,CIM,CLLF,CP,CTSAM,EB,FL,FLPD,HY,IND,LFD,LFP,LFPT,ND,PT,RKD2,RT,RTTP,RTUZ,SCLF,SD,SP,SQ,SQSP,SQV,ST,B1,B3
AT5G14170	AT5G14170.1	LEMNYVPEKFK	310	320	AT5G14170.1	FragPipe, ProteinProspector	EB,RKD2
AT5G14170	AT5G14170.1	LSTALMDVLGIEVETRPR	321	338	AT5G14170.1	FragPipe, ProteinProspector	CC10,CC3,CIM,CLLF,CP,CT,CTSAM,EB,FL,FLPD,HY,IND,LFD,LFP,LFPT,ND,PT,RKD2,RT,RTTP,RTUZ,SCLF,SDIMB,SP,SQ,SQSP,SQV,ST,B1,B2,B3
AT5G14170	AT5G14170.1	LSTALMDVLGIEVETR	321	336	AT5G14170.1	FragPipe	RKD2
AT5G14170	AT5G14170.1	IIAAIWHYVK	339	348	AT5G14170.1,AT3G01890.1	FragPipe, ProteinProspector	HY,P,SD
AT5G14170	AT5G14170.1	ARKLQNPNDPSFFNCDAALQK	349	369	AT5G14170.1	FragPipe	B1
AT5G14170	AT5G14170.1	KLQNPNDPSFFNCDAALQK	351	369	AT5G14170.1	FragPipe, ProteinProspector	CC10,CC3,CIM,CLLF,CP,CTSAM,EB,FL,FLPD,HY,IND,LFD,LFP,LFPT,ND,P,PT,RKD2,RT,RTTP,RTUZ,SCLF,SP,SQ,SQSP,SQV,ST
AT5G14170	AT5G14170.1	LQNPNDPSFFNCDAALQK	352	369	AT5G14170.1	FragPipe, ProteinProspector	CC10,CC3,CIM,CLLF,CP,CT,CTSAM,EB,FL,FLPD,HY,IND,LFD,LFP,LFPT,ND,PT,RKD2,RT,RTTP,RTUZ,SCLF,SDIMB,SP,SQ,SQSP,SQV,ST
AT5G14170	AT5G14170.1	DPSFFNC	357	363	AT5G14170.1,AT3G01890.1	FragPipe, ProteinProspector	ap
AT5G14170	AT5G14170.1	VFGEEK	370	375	AT5G14170.1	ProteinProspector	B1
AT5G14170	AT5G14170.1	FTMVSQK	378	384	AT5G14170.1	FragPipe, ProteinProspector	FL,HY,IND,B1,B2,B3
AT5G14170	AT5G14170.1	ISHHLSPPPPIHLEHK	385	400	AT5G14170.1	FragPipe, ProteinProspector	CC10,CC3,CIM,CLLF,CP,CTSAM,EB,FL,FLPD,HY,IND,ND,PT,RKD2,RT,RTTP,SCLF,SD,SP,SQ,SQSP,SQV,ST
AT5G14170	AT5G14170.1	LSGNNPAVSACYDVLVDVPFPIQR	403	426	AT5G14170.1	FragPipe, ProteinProspector	B1,B3
AT5G14170	AT5G14170.1	DVPFPIQR	419	426	AT5G14170.1	FragPipe, ProteinProspector	ap,wt
AT5G14170	AT5G14170.1	DLNNLLANAEK	427	437	AT5G14170.1	FragPipe, ProteinProspector	CC10,CC3,CIM,CLLF,CP,CT,CTSAM,EB,FL,FLPD,HY,IND,LFD,LFPT,ND,P,PT,RKD2,RT,RTTP,RTUZ,SCLF,SD,SDIMB,SP,SQ,SQSP,SQV,ST,B1,B3
AT5G14170	AT5G14170.1	NKEIEACDEAICAAIR	438	453	AT5G14170.1	FragPipe, ProteinProspector	CC10,CC3,CIM,CLLF,CP,CT,CTSAM,EB,FL,FLPD,HY,IND,LFD,LFP,LFPT,ND,P,PT,RKD2,RT,RTTP,RTUZ,SCLF,SP,SQ,SQSP,SQV,ST,B1,B3
AT5G14170	AT5G14170.1	EIEACDEAICAAIR	440	453	AT5G14170.1	FragPipe, ProteinProspector	CC10,CC3,CIM,CLLF,CP,CT,CTSAM,EB,FL,FLPD,HY,IND,LFD,LFP,LFPT,ND,PT,RKD2,RT,RTTP,RTUZ,SCLF,SP,SQ,SQSP,SQV,ST,B3
AT5G14170	AT5G14170.1	DLKVVAGEASR	486	496	AT5G14170.1	FragPipe	B3
AT5G14170	AT5G14170.1	VVAGEASR	489	496	AT5G14170.1	FragPipe	B1,B2,B3
AT5G14170	AT5G14170.1	RSDFFNQPWVEDAVIR	503	518	AT5G14170.1	FragPipe, ProteinProspector	CC10,CP,CTSAM,EB,FL,IND,LFPT,ND,PT,RKD2,RTTP,RTUZ,SCLF,SD,SDIMB,SQ,SQSP,B1,B3
AT5G14170	AT5G14170.1	SDFFNQPWVEDAVIR	504	518	AT5G14170.1	FragPipe, ProteinProspector	CC10,CC3,CIM,CLLF,CP,CT,CTSAM,EB,FL,FLPD,IND,LFD,LFP,LFPT,P,PT,RKD2,RTTP,SCLF,SD,SDIMB,SP,SQ,SQSP,SQV,B1,B3,B2
AT5G14170	AT5G14170.1	DAVIRYLNRRPAAGN	514	528	AT5G14170.1	FragPipe, ProteinProspector	ap,wt
AT5G14170	AT5G14170.1	RPAAGNDGPGSW	523	534	AT5G14170.1	ProteinProspector	CC10,CC3,CIM,CLLF,CP,CTSAM,EB,IND,LFD,LFP,LFPT,ND,RKD2,RT,RTTP,RTUZ,SCLF,SQ,B1,B2,B3
AT5G14180	AT5G14180.4	WTETTVDGMSWLLNPADQNLPLILADQGFDVWMGNTRGTR	1	41	AT5G14180.4	ProteinProspector	HY
AT5G14180	AT5G14180.1	LAGQPPQRTAAGGICASSVHIFGYK	38	62	AT5G14180.1,AT5G14180.3,AT5G14180.5	FragPipe	LFD
AT5G14180	AT5G14180.1	TAAGGICASSVHIFGYK	46	62	AT5G14180.1,AT5G14180.3,AT5G14180.5	FragPipe, ProteinProspector	CP,EB,RKD2,SD,SDIMB
AT5G14180	AT5G14180.1	CEEHDVVTQDGYILNMQR	63	80	AT5G14180.1,AT5G14180.3,AT5G14180.5	FragPipe, ProteinProspector	CC10,CC3,CP,EB,FL,IND,ND,PT,RKD2,SD,SDIMB,SQSP
AT5G14180	AT5G14180.1	GLVDQVR	204	210	AT5G14180.1,AT5G14180.2,AT5G14180.3,AT5G14180.4,AT5G14180.5	FragPipe, ProteinProspector	EB,IND,P,SD,SDIMB
AT5G14180	AT5G14180.1	SAAMLSPVAYLSHMTTVIGDIAAK	211	234	AT5G14180.1,AT5G14180.2,AT5G14180.3,AT5G14180.4,AT5G14180.5	FragPipe, ProteinProspector	CC10,EB,ND,RKD2,SD,SDIMB
AT5G14180	AT5G14180.1	SGLVGDFIK	253	261	AT5G14180.1,AT5G14180.2,AT5G14180.3,AT5G14180.4,AT5G14180.5	FragPipe, ProteinProspector	CC10,CC3,CIM,CP,FL,HY,IND,ND,PT,RTTP,SQ,SQSP,ST
AT5G14180	AT5G14180.1	AGIDCYDLVSVITGK	267	281	AT5G14180.1,AT5G14180.2,AT5G14180.3,AT5G14180.4	FragPipe, ProteinProspector	CIM,CP,EB,FL,HY,SP,SQ,ST
AT5G14180	AT5G14180.1	NMIHLAQTVR	305	314	AT5G14180.1,AT5G14180.2,AT5G14180.4	FragPipe, ProteinProspector	CIM,CP,EB,SD,SDIMB
AT5G14180	AT5G14180.1	DVEFLLDQFK	367	376	AT5G14180.1,AT5G14180.2,AT5G14180.4	FragPipe, ProteinProspector	CC10,CC3,CIM,CP,EB,FL,HY,IND,ND,P,PT,RKD2,RTUZ,SCLF,SD,SDIMB,SQSP,ST
AT5G14180	AT5G14180.1	YHDIDKMNVQFVK	377	389	AT5G14180.1,AT5G14180.2,AT5G14180.4	FragPipe, ProteinProspector	CC10,EB,RKD2,SD,SDIMB
AT5G14180	AT5G14180.1	MNVQFVK	383	389	AT5G14180.1,AT5G14180.2,AT5G14180.4	FragPipe, ProteinProspector	CIM,EB
AT5G14180	AT5G14180.1	DYAHADFIMGVTAK	390	403	AT5G14180.1,AT5G14180.2,AT5G14180.4	FragPipe, ProteinProspector	CC10,CIM,EB,FL,RKD2,SD,SDIMB
AT5G14180	AT5G14180.1	DVVYNQVATFFK	404	415	AT5G14180.1,AT5G14180.2,AT5G14180.4	FragPipe, ProteinProspector	CC10,CC3,CIM,CP,EB,FL,FLPD,HY,IND,ND,P,PT,RKD2,SD,SDIMB,SP,SQV,ST
AT5G14180	AT5G14180.1	DVVYNQVATFFKR	404	416	AT5G14180.1,AT5G14180.2,AT5G14180.4	FragPipe, ProteinProspector	EB,SDIMB
AT5G14200	AT5G14200.1	MAAFLQTNISLNAIK	1	15	AT5G14200.1,AT5G14200.2,AT5G14200.3	FragPipe	CLLF,CT,EB,IND,LFP,LFPT,P,SDIMB
AT5G14200	AT5G14200.1	AAFLQTNISLNAIK	2	15	AT5G14200.1,AT5G14200.2,AT5G14200.3	FragPipe, ProteinProspector	CLLF,LFP,RTTP,RTUZ,SQSP,B3
AT5G14200	AT5G14200.1	YSSLTDHQFR	21	30	AT5G14200.1,AT5G14200.2,AT5G14200.3	FragPipe, ProteinProspector	CLLF,CT,CTSAM,HY,IND,LFD,LFP,ND,RT,RTTP,RTUZ,SQSP,SQV
AT5G14200	AT5G14200.1	RYNIALLPGDGIGPEVISVAK	46	66	AT5G14200.1,AT5G14200.2,AT5G14200.3	FragPipe, ProteinProspector	CLLF,CT,CTSAM,HY,IND,LFD,LFP,LFPT,ND,RT,RTTP,RTUZ,SCLF,SQSP,SQV,B1,B2,B3
AT5G14200	AT5G14200.1	YNIALLPGDGIGPEVISVAK	47	66	AT5G14200.1,AT5G14200.2,AT5G14200.3	FragPipe, ProteinProspector	CC10,CLLF,CP,CT,CTSAM,EB,FL,FLPD,HY,IND,LFD,LFP,LFPT,ND,P,PT,RKD2,RT,RTTP,RTUZ,SCLF,SDIMB,SP,SQSP,SQV,ST,B1,B2,B3,CC3
AT5G14200	AT5G14200.1	AGSLEGLEFDFK	72	83	AT5G14200.1,AT5G14200.2,AT5G14200.3	FragPipe, ProteinProspector	CC10,CC3,CIM,CLLF,CP,CT,CTSAM,FL,FLPD,HY,IND,LFD,LFP,LFPT,ND,RT,RTTP,RTUZ,SCLF,SP,SQ,SQSP,SQV,B1,B3,B2
AT5G14200	AT5G14200.1	AGSLEGLEFDFKEMPVGGAALDLVGVPLPEETFTAAK	72	108	AT5G14200.1,AT5G14200.2,AT5G14200.3	FragPipe, ProteinProspector	HY,IND,LFPT,ND,SQV
AT5G14200	AT5G14200.1	DFKEMPVGGAAL	81	92	AT5G14200.1,AT5G14200.2,AT5G14200.3	FragPipe, ProteinProspector	ap,wt
AT5G14200	AT5G14200.1	DFKEMPVGGAALDLVGVPLPEETFTAAKLS	81	110	AT5G14200.1,AT5G14200.2,AT5G14200.3	FragPipe, ProteinProspector	ap,wt
AT5G14200	AT5G14200.1	EMPVGGAALDLVGVPLPEETFTAAK	84	108	AT5G14200.1,AT5G14200.2,AT5G14200.3	FragPipe, ProteinProspector	CC10,CC3,CLLF,CP,CT,CTSAM,EB,FL,FLPD,HY,IND,LFD,LFP,LFPT,ND,P,RT,RTTP,RTUZ,SCLF,SD,SP,SQSP,SQV,ST,B1,B3
AT5G14200	AT5G14200.1	DLVGVPLPEETFTAAKLS	93	110	AT5G14200.1,AT5G14200.2,AT5G14200.3	FragPipe, ProteinProspector	ap,wt
AT5G14200	AT5G14200.1	LSDAILLGAIGGYK	109	122	AT5G14200.1,AT5G14200.2,AT5G14200.3	FragPipe, ProteinProspector	CC10,CC3,CIM,CLLF,CP,CT,CTSAM,EB,FL,FLPD,HY,IND,LFD,LFP,LFPT,ND,P,RT,RTTP,RTUZ,SCLF,SD,SP,SQSP,SQV,ST,B1,B2,B3
AT5G14200	AT5G14200.1	LSDAILLGAIGGYKWDK	109	125	AT5G14200.1,AT5G14200.2,AT5G14200.3	FragPipe, ProteinProspector	CLLF,CTSAM,HY,IND,LFD,LFP,LFPT,ND,RTTP,SCLF,SQSP,SQV
AT5G14200	AT5G14200.1	HLRPEMALFYLR	129	140	AT5G14200.1,AT5G14200.2,AT5G14200.3	FragPipe, ProteinProspector	CLLF,CT,CTSAM,HY,IND,LFD,LFP,LFPT,ND,RT,RTTP,SCLF,SP,SQSP,SQV
AT5G14200	AT5G14200.1	VFANLRPATVLPQLVDASTLK	145	165	AT5G14200.1,AT1G80560.1,AT5G14200.2,AT5G14200.3	FragPipe, ProteinProspector	CC10,CC3,CIM,CLLF,CP,CT,CTSAM,EB,FL,FLPD,HY,IND,LFD,LFP,LFPT,ND,P,PT,RKD2,RT,RTTP,RTUZ,SCLF,SD,SDIMB,SP,SQ,SQSP,SQV,ST
AT5G14200	AT5G14200.1	VFANLRPATVLPQLVDASTLKK	145	166	AT5G14200.1,AT5G14200.2,AT5G14200.3	ProteinProspector	CLLF,CT,CTSAM,FL,FLPD,HY,IND,LFD,LFP,LFPT,ND,RT,RTTP,RTUZ,SCLF,SP,SQSP,SQV
AT5G14200	AT5G14200.1	PATVLPQLVDASTLK	151	165	AT5G14200.1,AT1G31180.1,AT1G31180.2,AT1G80560.1,AT5G14200.2,AT5G14200.3	FragPipe	CC10,CC3,CIM,CLLF,CP,CT,CTSAM,FL,FLPD,HY,LFD,LFP,LFPT,ND,RKD2,RT,RTTP,RTUZ,SCLF,SD,SQ,SQSP
AT5G14200	AT5G14200.1	PATVLPQLVDASTLKK	151	166	AT5G14200.1,AT1G31180.1,AT1G31180.2,AT5G14200.2,AT5G14200.3	FragPipe	CT,CTSAM,FLPD,HY,LFD,LFP,LFPT,ND,RT,RTUZ,SCLF,SQSP
AT5G14200	AT5G14200.1	KEVAEGVDMMIVR	166	178	AT5G14200.1,AT5G14200.2,AT5G14200.3	FragPipe, ProteinProspector	HY,IND,LFPT,RT,RTUZ,SCLF,SD,SQSP,SQV,B1,B3
AT5G14200	AT5G14200.1	EVAEGVDMMIVR	167	178	AT5G14200.1,AT5G14200.2,AT5G14200.3	FragPipe, ProteinProspector	CC10,CC3,CIM,CLLF,CT,CTSAM,EB,FL,FLPD,HY,IND,LFD,LFP,LFPT,ND,RT,RTTP,RTUZ,SCLF,SD,SP,SQSP,SQV,B1,B3,CP
AT5G14200	AT5G14200.1	ELTGGIYFGEPR	179	190	AT5G14200.1,AT1G31180.1,AT1G31180.2,AT1G80560.1,AT5G14200.2,AT5G14200.3	FragPipe, ProteinProspector	CC10,CC3,CIM,CLLF,CP,CT,CTSAM,EB,FL,FLPD,HY,IND,LFD,LFP,LFPT,ND,P,PT,RKD2,RT,RTTP,RTUZ,SCLF,SD,SDIMB,SP,SQ,SQSP,SQV,ST,B1,B2,B3
AT5G14200	AT5G14200.1	GITINENGEEVGVSTEIYAAHEIDR	191	215	AT5G14200.1,AT5G14200.2,AT5G14200.3	FragPipe, ProteinProspector	CC10,CC3,CLLF,CT,CTSAM,FL,FLPD,HY,IND,LFD,LFP,LFPT,ND,RT,RTTP,RTUZ,SCLF,SD,SP,SQSP,SQV,ST,B1,B2,B3
AT5G14200	AT5G14200.1	VAFETAR	219	225	AT5G14200.1,AT1G31180.1,AT1G31180.2,AT1G80560.1,AT5G14200.2,AT5G14200.3	FragPipe, ProteinProspector	CC10,CC3,CIM,CLLF,CP,CT,CTSAM,EB,FL,FLPD,HY,IND,LFD,LFP,LFPT,ND,P,PT,RKD2,RT,RTTP,RTUZ,SCLF,SDIMB,SP,SQSP,SQV,ST,B1,B3
AT5G14200	AT5G14200.1	LCSVDKANVLDASILWR	231	247	AT5G14200.1,AT1G31180.1,AT1G31180.2,AT5G14200.2,AT5G14200.3	FragPipe, ProteinProspector	CLLF,CTSAM,EB,FLPD,HY,IND,LFPT,ND,RKD2,RTTP,SQSP,B1,B2,B3
AT5G14200	AT5G14200.1	LCSVDKANVLDASILWRK	231	248	AT5G14200.1,AT1G31180.1,AT1G31180.2,AT5G14200.2,AT5G14200.3	FragPipe	B1
AT5G14200	AT5G14200.1	ANVLDASILWR	237	247	AT5G14200.1,AT1G31180.1,AT1G31180.2,AT5G14200.2,AT5G14200.3	FragPipe, ProteinProspector	CC10,CC3,CIM,CLLF,CP,CT,CTSAM,EB,FL,FLPD,HY,IND,LFPT,ND,PT,RKD2,RT,RTTP,RTUZ,SCLF,SD,SP,SQSP,SQV,ST,B1,B2,B3
AT5G14200	AT5G14200.1	RVTALASEYPDVELSHMYVDNAAMQLIR	249	276	AT5G14200.1,AT5G14200.2,AT5G14200.3	FragPipe, ProteinProspector	CLLF,HY,IND,LFPT,ND,RTTP,SQSP,SQV
AT5G14200	AT5G14200.1	RVTALASEYPDVELSHMYVDNAAMQLIRDPK	249	279	AT5G14200.1,AT5G14200.2,AT5G14200.3	FragPipe	B1
AT5G14200	AT5G14200.1	VTALASEYPDVELSHMYVDNAAMQLIR	250	276	AT5G14200.1,AT5G14200.2,AT5G14200.3	FragPipe, ProteinProspector	CC10,CC3,CLLF,CP,CT,CTSAM,EB,FL,FLPD,HY,IND,LFD,LFP,LFPT,ND,P,RT,RTTP,RTUZ,SCLF,SD,SP,SQSP,SQV,ST
AT5G14200	AT5G14200.1	VTALASEYPDVELSHMYVDNAAMQLIRDPK	250	279	AT5G14200.1,AT5G14200.2,AT5G14200.3	FragPipe, ProteinProspector	CLLF,CTSAM,HY,IND,LFD,LFPT,ND,RT,RTTP,RTUZ,SQSP,SQV,B1,B2
AT5G14200	AT5G14200.1	DNAAMQLIR	268	276	AT5G14200.1,AT5G14200.2,AT5G14200.3	FragPipe, ProteinProspector	ap,wt
AT5G14200	AT5G14200.1	ANPLATILSAAMLLK	337	351	AT5G14200.1,AT1G31180.1,AT1G31180.2,AT1G80560.1,AT5G14200.3	FragPipe, ProteinProspector	CC10,CC3,CIM,CLLF,CP,CT,CTSAM,EB,FL,FLPD,IND,LFD,LFP,LFPT,ND,P,PT,RKD2,RT,RTTP,RTUZ,SCLF,SD,SDIMB,SP,SQ,SQSP,SQV,ST
AT5G14200	AT5G14200.1	YGLGEEK	352	358	AT5G14200.1,AT1G31180.1,AT1G31180.2,AT1G80560.1,AT5G14200.3	FragPipe, ProteinProspector	CC10,CC3,CIM,CLLF,CP,CT,CTSAM,EB,FL,FLPD,HY,IND,LFD,LFP,LFPT,ND,P,PT,RKD2,RT,RTTP,RTUZ,SCLF,SD,SDIMB,SP,SQ,SQSP,SQV,ST,B1,B2,B3
AT5G14200	AT5G14200.1	RIEDAVVDALNK	362	373	AT5G14200.1,AT5G14200.3	FragPipe, ProteinProspector	CC10,CLLF,CT,CTSAM,HY,IND,LFD,LFP,LFPT,ND,RT,RTTP,RTUZ,SCLF,SP,SQSP,SQV,B1,B3,B2
AT5G14200	AT5G14200.1	RIEDAVVDALNKGFR	362	376	AT5G14200.1,AT5G14200.3	FragPipe	B1,B2,B3
AT5G14200	AT5G14200.1	IEDAVVDALNK	363	373	AT5G14200.1,AT5G14200.3	FragPipe, ProteinProspector	CC10,CC3,CLLF,CT,CTSAM,HY,LFP,LFPT,ND,RKD2,RT,RTTP,RTUZ,SCLF,SP,SQSP,SQV,B1,B2,B3,FL,FLPD,LFD
AT5G14200	AT5G14200.1	IEDAVVDALNKGFR	363	376	AT5G14200.1,AT5G14200.3	FragPipe, ProteinProspector	B1,B3
AT5G14200	AT5G14200.1	TGDIYSPGNK	377	386	AT5G14200.1,AT1G31180.1,AT1G31180.2	FragPipe, ProteinProspector	CC10,CC3,CIM,CLLF,CP,CT,CTSAM,EB,FL,FLPD,HY,IND,LFD,LFP,LFPT,ND,P,RKD2,RT,RTTP,RTUZ,SCLF,SD,SDIMB,SP,SQ,SQSP,SQV,ST,B1,B2,B3
AT5G14200	AT5G14200.1	DIYSPGNKLVGCKEMGEEVLKSVESKVPATV	379	409	AT5G14200.1	ProteinProspector	ap,wt
AT5G14200	AT5G14200.1	EMGEEVLK	392	399	AT5G14200.1,AT1G31180.1,AT1G31180.2,AT1G80560.1	FragPipe, ProteinProspector	CC10,CC3,CIM,CLLF,CP,CT,CTSAM,EB,FL,FLPD,HY,IND,LFD,LFP,LFPT,ND,P,PT,RKD2,RT,RTTP,RTUZ,SCLF,SD,SDIMB,SP,SQ,SQSP,SQV,ST,B1,B3
AT5G14200	AT5G14200.1	SVESKVPATV	400	409	AT5G14200.1	ProteinProspector	B1
AT5G14210	AT5G14210.1	ALESWGNYYGDLCQIPATAHMSITCQGNSITELK	44	77	AT5G14210.1,AT5G14210.2,AT5G14210.3	FragPipe	CP
AT5G14210	AT5G14210.1	FKGPFPSSICR	201	211	AT5G14210.1,AT5G14210.2,AT5G14210.3	FragPipe, ProteinProspector	FLPD
AT5G14210	AT5G14210.1	LTNLALSHNEISGK	215	228	AT5G14210.1,AT5G14210.2,AT5G14210.3	FragPipe, ProteinProspector	CIM,CLLF,CP,CTSAM,FL,FLPD,HY,IND,LFD,LFP,LFPT,PT,RT,RTTP,SQ
AT5G14210	AT5G14210.1	LSHLHMLDLR	235	244	AT5G14210.1,AT5G14210.2,AT5G14210.3	FragPipe, ProteinProspector	CC10,CIM,CP,CTSAM,EB,FL,LFP,RTTP,SQ
AT5G14210	AT5G14210.1	ENHLDSELPVMPIR	245	258	AT5G14210.1,AT5G14210.2,AT5G14210.3	FragPipe, ProteinProspector	CIM,CT,CTSAM,FL,FLPD,HY,LFD,LFP,RTTP,SP,SQ,SQV,ST,B1,B3
AT5G14210	AT5G14210.1	LVTVLLSK	259	266	AT5G14210.1,AT5G14210.2,AT5G14210.3	FragPipe, ProteinProspector	FL,FLPD,IND,ND
AT5G14210	AT5G14210.1	NSFSGEIPR	267	275	AT5G14210.1,AT5G14210.2,AT5G14210.3	FragPipe, ProteinProspector	FLPD,HY,LFD,LFP,RT,B3
AT5G14210	AT5G14210.1	RFGGLSQLQHLDLSFNHLTGTPSR	276	299	AT5G14210.1,AT5G14210.2,AT5G14210.3	FragPipe	CP,CTSAM,EB,FL,PT,RTTP,SQ
AT5G14210	AT5G14210.1	FGGLSQLQHLDLSFNHLTGTPSR	277	299	AT5G14210.1,AT5G14210.2,AT5G14210.3	FragPipe, ProteinProspector	CIM,CP,CT,CTSAM,EB,FL,FLPD,HY,LFD,LFP,LFPT,RT,RTTP,RTUZ,SQ
AT5G14210	AT5G14210.1	FLFSLPNISYLDLASNK	300	316	AT5G14210.1,AT5G14210.2,AT5G14210.3	ProteinProspector	LFP
AT5G14210	AT5G14210.1	LGFVDLSNNR	331	340	AT5G14210.1,AT5G14210.2,AT5G14210.3	FragPipe, ProteinProspector	CC10,CLLF,CP,FLPD,LFPT,RT,B1,B3
AT5G14210	AT5G14210.1	LIGTPPR	341	347	AT5G14210.1,AT5G14210.2,AT5G14210.3	FragPipe, ProteinProspector	CT,SQ,B3
AT5G14210	AT5G14210.1	CLAGASGER	348	356	AT5G14210.1,AT5G14210.2,AT5G14210.3	FragPipe	B1,B3
AT5G14210	AT5G14210.1	LGGNCLSIIGSHDQHQEFLCEEAETEGK	360	387	AT5G14210.1,AT5G14210.2,AT5G14210.3	FragPipe, ProteinProspector	CP,CT,CTSAM,FL,FLPD,HY,LFP,LFPT,PT,SQ,ST
AT5G14210	AT5G14210.1	VVTDNSHTSLSSEVLASAR	441	459	AT5G14210.1,AT5G14210.2,AT5G14210.3	FragPipe, ProteinProspector	CIM,CP,CT,FL,FLPD,HY,LFD,LFP,RT,SP,SQ,ST,RTUZ
AT5G14210	AT5G14210.2	LISQTAK	460	466	AT5G14210.2,AT5G14210.1,AT5G14210.3	FragPipe, ProteinProspector	B3,ND
AT5G14210	AT5G14210.1	LGAQGVPSCR	467	476	AT5G14210.1,AT5G14210.2,AT5G14210.3	FragPipe, ProteinProspector	CP,CT,B1,B2,B3
AT5G14210	AT5G14210.1	SFSFEDLKEATDDFDSSR	477	494	AT5G14210.1,AT5G14210.2,AT5G14210.3	FragPipe, ProteinProspector	CIM,FL,SQ,B1,B3
AT5G14210	AT5G14210.1	SFSFEDLK	477	484	AT5G14210.1,AT5G14210.2,AT5G14210.3	FragPipe, ProteinProspector	CLLF,CP,FL,FLPD,LFD,LFP,PT,SQ,ST,B3
AT5G14210	AT5G14210.1	EATDDFDSSR	485	494	AT5G14210.1,AT5G14210.2,AT5G14210.3	FragPipe, ProteinProspector	CC3,CIM,CLLF,CP,CT,CTSAM,FL,FLPD,HY,IND,LFD,LFP,LFPT,ND,PT,RT,RTUZ,SCLF,SQ,B1
AT5G14210	AT5G14210.1	GTLENGSSIAIR	507	518	AT5G14210.1,AT5G14210.2,AT5G14210.3	FragPipe, ProteinProspector	CTSAM,EB,IND,LFD,LFPT,RTUZ,B1,B3,LFP
AT5G14210	AT5G14210.1	FSSQSIRGHLDWMAK	526	540	AT5G14210.1,AT5G14210.2,AT5G14210.3	FragPipe	IND
AT5G14210	AT5G14210.1	GHLDWMAK	533	540	AT5G14210.1,AT5G14210.2,AT5G14210.3	ProteinProspector	FL
AT5G14210	AT5G14210.1	THLSESFSEK	581	590	AT5G14210.1,AT5G14210.3	FragPipe, ProteinProspector	CIM,CLLF,CP,CTSAM,FLPD,HY,IND,ND,PT,RT,RTUZ,SD,SQ,ST
AT5G14210	AT5G14210.2	THLSGQSFGICSKLNVILNLSVLGK	581	605	AT5G14210.2	FragPipe	B2
AT5G14210	AT5G14210.1	ILTWPDR	591	597	AT5G14210.1,AT5G14210.2,AT5G14210.3	FragPipe, ProteinProspector	CIM,CP,FL,FLPD,HY,SP
AT5G14210	AT5G14210.1	LAILIEIAK	598	606	AT5G14210.1,AT5G14210.2,AT5G14210.3	FragPipe, ProteinProspector	CP,FL,FLPD,SQ,LFP
AT5G14210	AT5G14210.1	AVHFLHTGVMPGSFNNQLK	607	625	AT5G14210.1,AT5G14210.2,AT5G14210.3	FragPipe	CP,SQ
AT5G14210	AT5G14210.1	TNNILLDEHK	626	635	AT5G14210.1,AT5G14210.2,AT5G14210.3	FragPipe, ProteinProspector	CP,CTSAM,EB,FL,LFD,SQ,B1,B3,FLPD
AT5G14210	AT5G14210.1	LSDYGVSAIIEENEKLETK	639	657	AT5G14210.1,AT5G14210.2,AT5G14210.3	FragPipe, ProteinProspector	CIM,CP,CT,CTSAM,FL,FLPD,HY,IND,LFPT,ND,PT,RT,RTTP,SQ
AT5G14210	AT5G14210.1	LSDYGVSAIIEENEK	639	653	AT5G14210.1,AT5G14210.2,AT5G14210.3	FragPipe, ProteinProspector	CLLF,CP,RTTP,RTUZ,SQ
AT5G14210	AT5G14210.1	GEAFLLNEMTSFGSQDGR	693	710	AT5G14210.1,AT5G14210.2	FragPipe, ProteinProspector	CLLF,FLPD,RKD2,SQ,B3
AT5G14210	AT5G14210.1	CVLLEPSAR	737	745	AT5G14210.1,AT5G14210.2	FragPipe	CP,FL,FLPD,LFD,SQ
AT5G14220	AT5G14220.1	MASGAVADHQIEAVSGKR	1	18	AT5G14220.1,AT5G14220.2	FragPipe	PT
AT5G14220	AT5G14220.1	ASGAVADHQIEAVSGK	2	17	AT5G14220.1,AT5G14220.2	FragPipe, ProteinProspector	CC10,CC3,CIM,CLLF,CP,CT,CTSAM,EB,FL,FLPD,HY,IND,LFD,LFP,LFPT,ND,P,PT,RKD2,RT,RTTP,RTUZ,SCLF,SD,SDIMB,SP,SQ,SQSP,SQV,ST,B1,B3
AT5G14220	AT5G14220.1	ASGAVADHQIEAVSGKR	2	18	AT5G14220.1,AT5G14220.2	FragPipe, ProteinProspector	CC10,CIM,CLLF,EB,FL,ND,RKD2,SCLF,SDIMB,SP,SQSP,SQV,ST,B1,B2,B3,PT
AT5G14220	AT5G14220.1	RVAVVGAGVSGLAAAYK	18	34	AT5G14220.1,AT5G14220.2,AT5G14220.4	FragPipe, ProteinProspector	CLLF
AT5G14220	AT5G14220.1	VAVVGAGVSGLAAAYK	19	34	AT5G14220.1,AT5G14220.2,AT5G14220.4	FragPipe, ProteinProspector	CC10,CC3,CIM,CLLF,CP,CT,CTSAM,EB,FL,FLPD,HY,IND,LFD,LFP,LFPT,ND,P,PT,RKD2,RT,RTTP,RTUZ,SCLF,SD,SP,SQSP,SQV,ST,B1,B2,SDIMB
AT5G14220	AT5G14220.1	GLNVTVFEADGR	39	50	AT5G14220.1,AT5G14220.2,AT5G14220.4	FragPipe, ProteinProspector	CC10,CC3,CIM,CLLF,CP,CT,CTSAM,EB,FL,FLPD,HY,IND,LFD,LFP,LFPT,ND,PT,RKD2,RT,RTUZ,SCLF,SD,SDIMB,SP,SQ,SQSP,SQV,ST,B1,B3,B2
AT5G14220	AT5G14220.1	SVMQNGLIWDEGANTMTEAEPEVGSLLDDLGLR	57	89	AT5G14220.1,AT5G14220.2,AT5G14220.4	FragPipe, ProteinProspector	B1,B2
AT5G14220	AT5G14220.1	DEGANTMTEAEPEVGSLL	66	83	AT5G14220.1,AT5G14220.2,AT5G14220.3,AT5G14220.4,AT5G14220.5	FragPipe, ProteinProspector	ap,wt
AT5G14220	AT5G14220.1	DEGANTMTEAEPEVGSLLD	66	84	AT5G14220.1,AT5G14220.2,AT5G14220.3,AT5G14220.4,AT5G14220.5	FragPipe, ProteinProspector	ap,wt
AT5G14220	AT5G14220.1	EKQQFPISQK	90	99	AT5G14220.1,AT5G14220.2,AT5G14220.3,AT5G14220.4,AT5G14220.5	FragPipe, ProteinProspector	CC10,CIM,FLPD,RT
AT5G14220	AT5G14220.1	QQFPISQK	92	99	AT5G14220.1,AT5G14220.2,AT5G14220.3,AT5G14220.4,AT5G14220.5	FragPipe, ProteinProspector	CC3,CIM,CLLF,CT,CTSAM,IND,SQV,B1,B3,B2
AT5G14220	AT5G14220.1	NGVPVMLPTNPIELVTSSVLSTQSK	106	130	AT5G14220.1,AT5G14220.3,AT5G14220.4,AT5G14220.5	FragPipe, ProteinProspector	B1,B2
AT5G14220	AT5G14220.1	SSKVSDASAEESVSEFFQR	144	162	AT5G14220.1,AT5G14220.2,AT5G14220.3,AT5G14220.4,AT5G14220.5	FragPipe, ProteinProspector	B3
AT5G14220	AT5G14220.1	VSDASAEESVSEFFQR	147	162	AT5G14220.1,AT5G14220.2,AT5G14220.3,AT5G14220.4,AT5G14220.5	FragPipe, ProteinProspector	CC10,CC3,CIM,CLLF,CP,CT,CTSAM,EB,FL,FLPD,HY,IND,LFD,LFP,LFPT,ND,P,PT,RKD2,RT,RTTP,RTUZ,SCLF,SD,SDIMB,SP,SQ,SQSP,SQV,ST,B1,B3
AT5G14220	AT5G14220.1	HFGQEVVDYLIDPFVGGTSAADPDSLSMK	163	191	AT5G14220.1,AT5G14220.2,AT5G14220.3,AT5G14220.4,AT5G14220.5	FragPipe, ProteinProspector	CC10,CC3,CIM,CLLF,CP,CT,CTSAM,EB,FL,FLPD,HY,IND,LFD,LFP,LFPT,ND,PT,RKD2,RT,RTTP,RTUZ,SCLF,SD,SDIMB,SP,SQ,SQSP,SQV,ST,B1,B2
AT5G14220	AT5G14220.1	DYLIDPFVGGTSAA	170	183	AT5G14220.1,AT5G14220.2,AT5G14220.3,AT5G14220.4,AT5G14220.5	FragPipe, ProteinProspector	wt
AT5G14220	AT5G14220.1	HSFPDLWNVEK	192	202	AT5G14220.1,AT5G14220.2,AT5G14220.3,AT5G14220.4,AT5G14220.5	FragPipe, ProteinProspector	CC10,CC3,CIM,CLLF,CP,CT,CTSAM,EB,FL,FLPD,HY,IND,LFD,LFP,LFPT,ND,P,PT,RKD2,RT,RTTP,RTUZ,SCLF,SD,SDIMB,SP,SQ,SQSP,SQV,ST,B1,B3,B2
AT5G14220	AT5G14220.1	SFGSIIVGAIR	203	213	AT5G14220.1,AT5G14220.2,AT5G14220.3,AT5G14220.4,AT5G14220.5	FragPipe, ProteinProspector	CC10,CC3,CIM,CLLF,CP,CT,CTSAM,EB,FL,FLPD,HY,IND,LFD,LFP,LFPT,ND,PT,RKD2,RT,RTTP,RTUZ,SCLF,SD,SDIMB,SP,SQ,SQSP,SQV,ST,B3
AT5G14220	AT5G14220.1	GSRGSFSFK	235	243	AT5G14220.1,AT5G14220.2,AT5G14220.3,AT5G14220.4,AT5G14220.5	FragPipe	ST
AT5G14220	AT5G14220.1	GSFSFKGGMQILPDTLCK	238	255	AT5G14220.1,AT5G14220.2,AT5G14220.3,AT5G14220.4,AT5G14220.5	FragPipe	PT
AT5G14220	AT5G14220.1	GGMQILPDTLCK	244	255	AT5G14220.1,AT5G14220.2,AT5G14220.3,AT5G14220.4,AT5G14220.5	FragPipe, ProteinProspector	CC10,CC3,CIM,CLLF,CP,CT,CTSAM,EB,FL,FLPD,HY,IND,LFD,LFP,LFPT,ND,PT,RKD2,RT,RTTP,RTUZ,SCLF,SD,SP,SQ,SQSP,SQV,ST,B1,B3
AT5G14220	AT5G14220.1	SLSHDEINLDSK	256	267	AT5G14220.1,AT5G14220.2,AT5G14220.3,AT5G14220.4,AT5G14220.5	FragPipe, ProteinProspector	CC10,CC3,CIM,CLLF,CP,CT,CTSAM,EB,FL,FLPD,HY,IND,LFD,LFP,LFPT,ND,P,PT,RKD2,RT,RTTP,RTUZ,SCLF,SD,SDIMB,SP,SQ,SQSP,SQV,ST,B3
AT5G14220	AT5G14220.1	VLSLSYNSGSR	268	278	AT5G14220.1,AT5G14220.2,AT5G14220.3,AT5G14220.4,AT5G14220.5	FragPipe, ProteinProspector	CC10,CC3,CIM,CLLF,CP,CT,CTSAM,EB,FL,FLPD,HY,IND,LFD,LFP,LFPT,ND,PT,RKD2,RT,RTTP,RTUZ,SCLF,SDIMB,SP,SQ,SQSP,SQV,ST,B2,B3
AT5G14220	AT5G14220.1	QENWSLSCVSHNETQR	279	294	AT5G14220.1,AT5G14220.2,AT5G14220.3,AT5G14220.4,AT5G14220.5	FragPipe, ProteinProspector	CC10,CC3,CIM,CLLF,CP,CT,CTSAM,EB,FL,FLPD,HY,IND,LFD,LFP,LFPT,ND,P,PT,RKD2,RT,RTTP,RTUZ,SCLF,SDIMB,SP,SQ,SQSP,SQV,ST,B1,B3
AT5G14220	AT5G14220.1	QNPHYDAVIMTAPLCNVK	295	312	AT5G14220.1,AT5G14220.2,AT5G14220.3,AT5G14220.4,AT5G14220.5	FragPipe, ProteinProspector	CC10,CC3,CIM,CLLF,CP,CT,CTSAM,FL,FLPD,HY,IND,LFD,LFP,LFPT,ND,P,PT,RKD2,RT,RTTP,RTUZ,SCLF,SD,SDIMB,SP,SQ,SQSP,SQV,ST,B1,B3
AT5G14220	AT5G14220.1	VKRPLEGFGVLIPSK	348	362	AT5G14220.1,AT5G14220.2,AT5G14220.3,AT5G14220.4,AT5G14220.5	ProteinProspector	CC10,CIM,CLLF,CT,EB,FLPD,IND,LFP,LFPT,ND,PT,RKD2,SCLF,SQ,SQSP,SQV,ST
AT5G14220	AT5G14220.1	RPLEGFGVLIPSK	350	362	AT5G14220.1,AT5G14220.2,AT5G14220.3,AT5G14220.4,AT5G14220.5	FragPipe, ProteinProspector	CC10,CC3,CIM,CLLF,CP,CT,CTSAM,EB,FL,FLPD,HY,IND,LFD,LFP,LFPT,ND,P,PT,RKD2,RT,RTTP,RTUZ,SCLF,SD,SDIMB,SP,SQ,SQSP,SQV,ST
AT5G14220	AT5G14220.1	PLEGFGVLIPSK	351	362	AT5G14220.1,AT5G14220.2,AT5G14220.3,AT5G14220.4,AT5G14220.5	FragPipe	CP,FL,FLPD,HY,IND,LFP,SP,SQ
AT5G14220	AT5G14220.1	TLGTLFSSMMFPDR	370	383	AT5G14220.1,AT5G14220.2,AT5G14220.3,AT5G14220.4,AT5G14220.5	FragPipe, ProteinProspector	CC10,CC3,CIM,CLLF,CP,CT,CTSAM,EB,FL,FLPD,HY,IND,LFD,LFP,LFPT,ND,P,PT,RKD2,RT,SCLF,SD,SDIMB,SP,SQ,SQSP,SQV,ST,B3
AT5G14220	AT5G14220.1	TLGTLFSSMMFPDRSPSDVHLYTTFIGGSR	370	399	AT5G14220.1,AT5G14220.2,AT5G14220.3,AT5G14220.4,AT5G14220.5	FragPipe	CLLF,EB,ND
AT5G14220	AT5G14220.1	SPSDVHLYTTFIGGSR	384	399	AT5G14220.1,AT5G14220.2,AT5G14220.3,AT5G14220.4,AT5G14220.5	FragPipe, ProteinProspector	CC10,CC3,CIM,CLLF,CP,CT,CTSAM,EB,FL,FLPD,HY,IND,LFD,LFP,LFPT,ND,P,PT,RKD2,RT,RTTP,RTUZ,SCLF,SD,SDIMB,SP,SQ,SQSP,SQV,ST
AT5G14220	AT5G14220.1	DVHLYTTFIGGSRNQELAKASTDELKQVVTS	387	417	AT5G14220.1,AT5G14220.2,AT5G14220.3,AT5G14220.4,AT5G14220.5	FragPipe, ProteinProspector	ap,wt
AT5G14220	AT5G14220.1	NQELAK	400	405	AT5G14220.1,AT5G14220.2,AT5G14220.3,AT5G14220.4,AT5G14220.5	ProteinProspector	B1
AT5G14220	AT5G14220.1	ASTDELK	406	412	AT5G14220.1,AT5G14220.2,AT5G14220.3,AT5G14220.4,AT5G14220.5	FragPipe	B1,B3
AT5G14220	AT5G14220.1	QVVTSDLQR	413	421	AT5G14220.1,AT5G14220.2,AT5G14220.3,AT5G14220.4,AT5G14220.5	FragPipe, ProteinProspector	CC3,CIM,CLLF,CP,CT,CTSAM,FL,FLPD,IND,LFP,LFPT,ND,RT,RTUZ,SCLF,SD,SDIMB,SP,SQ,SQSP,SQV,B1,B2,B3
AT5G14220	AT5G14220.1	LLGVEGEPVSVNHYYWR	422	438	AT5G14220.1,AT5G14220.2,AT5G14220.3,AT5G14220.4,AT5G14220.5	FragPipe, ProteinProspector	CC10,CC3,CIM,CLLF,CP,CT,CTSAM,EB,FL,FLPD,HY,IND,LFD,LFP,LFPT,ND,P,PT,RKD2,RT,RTTP,RTUZ,SCLF,SD,SDIMB,SP,SQ,SQSP,SQV,ST
AT5G14220	AT5G14220.1	KAFPLYDSSYDSVMEAIDK	439	457	AT5G14220.1,AT5G14220.2,AT5G14220.3,AT5G14220.4,AT5G14220.5	FragPipe, ProteinProspector	CC10,CC3,CIM,CLLF,CP,CT,FL,FLPD,HY,IND,LFD,LFP,LFPT,PT,RKD2,RT,SCLF,SQ,SQSP,SQV,ST
AT5G14220	AT5G14220.1	AFPLYDSSYDSVMEAIDK	440	457	AT5G14220.1,AT5G14220.2,AT5G14220.3,AT5G14220.4,AT5G14220.5	FragPipe, ProteinProspector	CC10,CC3,CIM,CLLF,CP,CT,CTSAM,FL,FLPD,HY,IND,LFD,LFP,ND,P,PT,RKD2,RT,RTTP,RTUZ,SCLF,SD,SP,SQ,SQSP,SQV,ST
AT5G14220	AT5G14220.1	AFPLYDSSYDSVMEAIDKMENDLPGFFYAGNHR	440	472	AT5G14220.1,AT5G14220.2,AT5G14220.3,AT5G14220.4,AT5G14220.5	FragPipe, ProteinProspector	CLLF,FL,FLPD,HY,IND,ND,SP,SQ,SQSP,SQV,ST
AT5G14220	AT5G14220.1	MENDLPGFFYAGNHR	458	472	AT5G14220.1,AT5G14220.2,AT5G14220.3,AT5G14220.4,AT5G14220.5	FragPipe, ProteinProspector	CC10,CC3,CIM,CLLF,CP,CT,CTSAM,EB,FL,FLPD,HY,IND,LFD,LFP,LFPT,ND,P,PT,RKD2,RT,RTTP,RTUZ,SCLF,SD,SP,SQ,SQSP,SQV,ST
AT5G14220	AT5G14220.1	GGLSVGK	473	479	AT5G14220.1,AT5G14220.2,AT5G14220.3,AT5G14220.4,AT5G14220.5	FragPipe, ProteinProspector	B1,B2,B3
AT5G14220	AT5G14220.1	SIASGCK	480	486	AT5G14220.1,AT5G14220.2,AT5G14220.3,AT5G14220.4,AT5G14220.5	FragPipe	B3
AT5G14220	AT5G14220.1	AADLVISYLESCSNDK	487	502	AT5G14220.1,AT5G14220.2,AT5G14220.3,AT5G14220.4,AT5G14220.5	FragPipe, ProteinProspector	CC10,CC3,CLLF,CP,CT,CTSAM,EB,FL,FLPD,HY,IND,LFD,LFP,LFPT,ND,PT,RT,RTUZ,SCLF,SP,SQ,SQSP,SQV,ST
AT5G14220	AT5G14220.1	AADLVISYLESCSNDKK	487	503	AT5G14220.1,AT5G14220.2,AT5G14220.3,AT5G14220.4,AT5G14220.5	FragPipe	FL
AT5G14220	AT5G14220.1	AADLVISYLESCSNDKKPNDSL	487	508	AT5G14220.1,AT5G14220.2,AT5G14220.3,AT5G14220.4,AT5G14220.5	ProteinProspector	CIM,CP,CTSAM,EB,FL,FLPD,LFP,LFPT,ND,P,PT,RKD2,SCLF,SD,SQ,SQSP,SQV,ST
AT5G14220	AT5G14220.1	DLVISYLESCSNDKKPN	489	505	AT5G14220.1,AT5G14220.2,AT5G14220.3,AT5G14220.4,AT5G14220.5	FragPipe, ProteinProspector	ap,wt
AT5G14230	AT5G14230.1	TVFSGRQVVPMDYEAEVSQR	2	21	AT5G14230.1	FragPipe	CIM
AT5G14230	AT5G14230.1	QVVPMDYEAEVSQR	8	21	AT5G14230.1	FragPipe	FLPD
AT5G14230	AT5G14230.1	VEYEEFK	72	78	AT5G14230.1	FragPipe, ProteinProspector	RT,RTUZ
AT5G14230	AT5G14230.1	AGASQPACEEALVGASCHGR	134	153	AT5G14230.1	FragPipe	HY
AT5G14230	AT5G14230.1	GFVDVVGTLLK	182	192	AT5G14230.1,AT5G14230.2	FragPipe, ProteinProspector	CC3
AT5G14230	AT5G14230.1	AQDIYLDYQDEEGFSAAMLAAMNGHVEAFRVLVYAGADVK	466	505	AT5G14230.1,AT5G14230.2	FragPipe	RKD2
AT5G14230	AT5G14230.1	LYNNSGDTVVSLSEQNGNR	506	524	AT5G14230.1,AT5G14230.2	FragPipe	CC10
AT5G14230	AT5G14230.1	GKGDGAEEEGIFR	696	708	AT5G14230.1,AT5G14230.2	FragPipe	LFP
AT5G14230	AT5G14230.1	EVHFVCEGGLVCAEMWVR	716	733	AT5G14230.1,AT5G14230.2	FragPipe	LFD,ND
AT5G14230	AT5G14230.1	EVHFVCEGGLVCAEMWVRGIR	716	736	AT5G14230.1,AT5G14230.2	FragPipe	LFPT
AT5G14240	AT5G14240.1	ADYHFVYK	2	9	AT5G14240.1	FragPipe, ProteinProspector	CC10,CC3,CIM,CLLF,CP,CT,CTSAM,EB,FLPD,HY,IND,LFD,LFP,LFPT,P,PT,RKD2,RT,RTTP,RTUZ,SDIMB,SP,SQ,SQSP,ST,B1,B3,ap,wt
AT5G14240	AT5G14240.1	ADYHFVYKDIEGASTQWDDIQR	2	23	AT5G14240.1	FragPipe, ProteinProspector	B1,B3
AT5G14240	AT5G14240.1	DIEGASTQW	10	18	AT5G14240.1	FragPipe	ap,wt
AT5G14240	AT5G14240.1	DIEGASTQWD	10	19	AT5G14240.1	FragPipe	ap,wt
AT5G14240	AT5G14240.1	DIEGASTQWDDIQR	10	23	AT5G14240.1	FragPipe, ProteinProspector	CC10,CC3,CLLF,CP,CT,CTSAM,EB,FL,FLPD,HY,IND,LFD,LFPT,ND,P,PT,RKD2,RT,RTTP,RTUZ,SD,SDIMB,SP,SQ,SQSP,SQV,ST,B1,B3
AT5G14240	AT5G14240.1	DIEGASTQWDDIQRK	10	24	AT5G14240.1	FragPipe, ProteinProspector	CC10,EB,IND,PT,RKD2,RTTP,B1,B3
AT5G14240	AT5G14240.1	DDIQRKLGNLPEKAPAFKPPAYTPAE	19	44	AT5G14240.1	FragPipe, ProteinProspector	ap
AT5G14240	AT5G14240.1	LGNLPEK	25	31	AT5G14240.1	FragPipe, ProteinProspector	CC3,CIM,LFPT,P,RT,RTTP,RTUZ,SD
AT5G14240	AT5G14240.1	LGNLPEKAPAFKPPAYTPAEDESSAPK	25	51	AT5G14240.1	ProteinProspector	PT,RKD2,RTTP
AT5G14240	AT5G14240.1	APAFKPPAYTPAEDESSAPK	32	51	AT5G14240.1	FragPipe, ProteinProspector	CC10,CC3,CIM,CLLF,CP,CT,CTSAM,EB,FL,FLPD,HY,IND,LFD,LFP,LFPT,ND,P,PT,RKD2,RT,RTTP,RTUZ,SCLF,SD,SDIMB,SP,SQ,SQV,ST
AT5G14240	AT5G14240.1	DESSAPKDQAWF	45	56	AT5G14240.1	FragPipe	ap,wt
AT5G14240	AT5G14240.1	DQAWFDKKTEEELE	52	65	AT5G14240.1	FragPipe, ProteinProspector	ap,wt
AT5G14240	AT5G14240.1	DQAWFDK	52	58	AT5G14240.1	FragPipe, ProteinProspector	CC10,CC3,CIM,CP,FL,FLPD,HY,IND,LFPT,ND,P,PT,RKD2,RT,RTTP,RTUZ,SP,SQ,ST
AT5G14240	AT5G14240.1	DQAWFDKK	52	59	AT5G14240.1	FragPipe, ProteinProspector	CC10,CC3,CP,FLPD,HY,ND,P,PT,RKD2,RT,RTTP,SCLF,ST
AT5G14240	AT5G14240.1	DKKTEEELEDLE	57	68	AT5G14240.1	FragPipe	ap,wt
AT5G14240	AT5G14240.1	KTEEELEDLEDDK	59	71	AT5G14240.1	FragPipe, ProteinProspector	CC10,CC3,CLLF,CP,CT,CTSAM,FL,FLPD,HY,IND,LFD,LFP,ND,P,PT,RKD2,RT,RTTP,RTUZ,SCLF,SP,SQ,ST
AT5G14240	AT5G14240.1	TEEELEDLEDDK	60	71	AT5G14240.1	FragPipe, ProteinProspector	CC10,CC3,CP,CT,CTSAM,EB,FL,FLPD,HY,IND,LFD,LFP,LFPT,ND,P,PT,RKD2,RT,RTTP,RTUZ,SP,SQSP,ST
AT5G14240	AT5G14240.1	TEEELEDLEDDKDLDDDR	60	77	AT5G14240.1	FragPipe, ProteinProspector	CC10,CC3,CIM,CLLF,CP,CT,CTSAM,EB,FL,FLPD,HY,IND,LFD,LFP,LFPT,ND,P,PT,RKD2,RT,RTTP,RTUZ,SCLF,SP,SQ,SQSP,ST,B1
AT5G14240	AT5G14240.1	TEEELEDLEDDKDLDDDRFLEEYR	60	83	AT5G14240.1	FragPipe	B1
AT5G14240	AT5G14240.1	DLDDDRFLEEYR	72	83	AT5G14240.1	FragPipe, ProteinProspector	CC10,CC3,CP,CTSAM,HY,LFD,LFP,P,RT,RTTP,RTUZ,SQ,ST
AT5G14240	AT5G14240.1	DDRFLEEYRKKRLSELREAAKVKRYGTVTPISGS	75	108	AT5G14240.1	FragPipe, ProteinProspector	ap,wt
AT5G14240	AT5G14240.1	FLEEYRK	78	84	AT5G14240.1	FragPipe, ProteinProspector	CC10,CC3,CIM,CP,FL,FLPD,P,PT,RT,RTTP
AT5G14240	AT5G14240.1	FLEEYR	78	83	AT5G14240.1	ProteinProspector	CC10,CC3,CIM,CP,CT,FL,FLPD,HY,LFD,LFP,ND,P,PT,RKD2,RT,RTTP,RTUZ,SCLF,SP,ST
AT5G14240	AT5G14240.1	RYGTVTPISGSDFVR	98	112	AT5G14240.1	FragPipe, ProteinProspector	B3
AT5G14240	AT5G14240.1	YGTVTPISGSDFVR	99	112	AT5G14240.1	FragPipe, ProteinProspector	CC10,CC3,CIM,CLLF,CP,CT,CTSAM,EB,FL,FLPD,HY,IND,LFD,LFP,LFPT,ND,P,PT,RKD2,RT,RTTP,RTUZ,SCLF,SD,SDIMB,SP,SQ,SQSP,ST,B1,B2,B3
AT5G14240	AT5G14240.1	DFVREVTQASAE	109	120	AT5G14240.1	FragPipe, ProteinProspector	ap,wt
AT5G14240	AT5G14240.1	EVTQASAEDWVVVCLYK	113	129	AT5G14240.1	FragPipe, ProteinProspector	CC10,CLLF,CP,CT,CTSAM,EB,FL,FLPD,HY,IND,LFD,LFP,LFPT,ND,P,PT,RKD2,RTTP,RTUZ,SCLF,SP,SQ
AT5G14240	AT5G14240.1	DGVAECSLLLGCLDELGSR	130	148	AT5G14240.1	FragPipe, ProteinProspector	CC10,CC3,CIM,CP,CTSAM,FL,FLPD,HY,IND,LFD,LFP,LFPT,ND,P,PT,RKD2,RTTP,SP,SQ,SQSP,ST,B1,B3
AT5G14240	AT5G14240.1	DGVAECSLLLGCLDELGSRYPATK	130	153	AT5G14240.1	FragPipe	B1
AT5G14240	AT5G14240.1	IISTDCIPNYPDCNLPTLLVYHHGAIK	157	183	AT5G14240.1	FragPipe, ProteinProspector	CC10,CC3,CIM,CLLF,CP,CT,CTSAM,EB,FL,FLPD,HY,IND,LFD,LFP,LFPT,ND,P,PT,RKD2,RT,RTTP,RTUZ,SCLF,SP,SQ,SQSP,SQV,ST
AT5G14240	AT5G14240.1	GTHVGLK	184	190	AT5G14240.1	FragPipe, ProteinProspector	B1
AT5G14240	AT5G14240.1	RCTPESVALLLCQSEPVLNDGK	195	216	AT5G14240.1	FragPipe, ProteinProspector	CC10,CC3,CIM,CP,FL,FLPD,HY,IND,LFPT,ND,P,PT,RKD2,RTTP,RTUZ,SCLF,SP,SQ,SQSP,ST
AT5G14240	AT5G14240.1	CTPESVALLLCQSEPVLNDGK	196	216	AT5G14240.1	FragPipe, ProteinProspector	CC10,CC3,CIM,CP,CTSAM,FL,HY,IND,LFD,LFP,LFPT,ND,P,PT,RT,RTTP,RTUZ,SCLF,SQ,SQSP,ST,B3
AT5G14240	AT5G14240.1	CTPESVALLLCQSEPVLNDGKGGDDDSSR	196	224	AT5G14240.1	FragPipe, ProteinProspector	CC3,CP,CTSAM,EB,FL,HY,LFD,LFPT,P,PT,SQ,ST,B1,B3
AT5G14240	AT5G14240.1	EAVMAGVR	225	232	AT5G14240.1	FragPipe, ProteinProspector	CC10,CC3,CIM,CLLF,CT,CTSAM,FL,FLPD,HY,IND,LFD,LFP,LFPT,ND,P,PT,RKD2,RT,RTTP,RTUZ,SCLF,SDIMB,SQ,SQSP,ST,B1,B3
AT5G14240	AT5G14240.1	EAVMAGVRR	225	233	AT5G14240.1	FragPipe, ProteinProspector	B1,B2,B3
AT5G14240	AT5G14240.1	DHEDKDNDDGGYNSD	242	256	AT5G14240.1	ProteinProspector	P
AT5G14250	AT5G14250.1	MIGAVNSVEAVITSIQGLSGSPEDLSALH	1	29	AT5G14250.1,AT5G14250.2	FragPipe, ProteinProspector	ap,wt
AT5G14250	AT5G14250.1	MIGAVNSVEAVITSIQGLSGSPEDLSALHDLLR	1	33	AT5G14250.1,AT5G14250.2	FragPipe, ProteinProspector	B1,B2
AT5G14250	AT5G14250.1	GAQDSLR	34	40	AT5G14250.1,AT5G14250.2	FragPipe	B1,B3
AT5G14250	AT5G14250.1	GAQDSLRAEPGVNFSTLDQLDASK	34	57	AT5G14250.1,AT5G14250.2	FragPipe, ProteinProspector	B3
AT5G14250	AT5G14250.1	DSLRAEPGVNFSTL	37	50	AT5G14250.1,AT5G14250.2	FragPipe	ap
AT5G14250	AT5G14250.1	DSLRAEPGVNFSTLDQL	37	53	AT5G14250.1,AT5G14250.2	FragPipe, ProteinProspector	ap,wt
AT5G14250	AT5G14250.1	AEPGVNFSTLDQLDASK	41	57	AT5G14250.1,AT5G14250.2	FragPipe, ProteinProspector	CC10,CC3,CIM,CLLF,CP,CT,CTSAM,EB,FL,FLPD,HY,IND,LFD,LFP,LFPT,ND,P,PT,RKD2,RT,RTTP,RTUZ,SCLF,SD,SDIMB,SP,SQ,SQSP,SQV,ST,B1,B2,B3
AT5G14250	AT5G14250.1	EKAAYEIPIIAR	77	88	AT5G14250.1,AT5G14250.2	FragPipe, ProteinProspector	CC10,CC3,CIM,CLLF,FL,IND,LFD,LFP,LFPT,ND,PT,RKD2,RTTP,SDIMB,SQ,SQSP
AT5G14250	AT5G14250.1	AAYEIPIIAR	79	88	AT5G14250.1,AT5G14250.2	FragPipe, ProteinProspector	CC10,CC3,CIM,CLLF,CP,CT,CTSAM,FL,FLPD,HY,IND,LFD,LFP,LFPT,ND,P,PT,RKD2,RT,RTTP,RTUZ,SCLF,SD,SDIMB,SP,SQ,SQSP,SQV,ST,B1,B3
AT5G14250	AT5G14250.1	FINSCDAGQIR	89	99	AT5G14250.1,AT5G14250.2	FragPipe, ProteinProspector	CC10,CC3,CIM,CLLF,CP,CT,CTSAM,FL,FLPD,HY,IND,LFD,LFP,LFPT,ND,P,PT,RKD2,RT,RTTP,RTUZ,SCLF,SD,SDIMB,SP,SQ,SQSP,SQV,ST,B1,B3
AT5G14250	AT5G14250.1	FVSLCK	105	110	AT5G14250.1,AT5G14250.2	ProteinProspector	CC10
AT5G14250	AT5G14250.1	ILKDHVIALGDPLR	111	124	AT5G14250.1,AT5G14250.2	FragPipe, ProteinProspector	CC10,CC3,CIM,CP,LFD,LFP,ND,RKD2,RTTP,SCLF,SD,SDIMB,ST,B3
AT5G14250	AT5G14250.1	DHVIALGDPLR	114	124	AT5G14250.1,AT5G14250.2	FragPipe, ProteinProspector	CC10,CC3,CIM,CLLF,CP,CT,CTSAM,FL,FLPD,HY,IND,LFD,LFPT,ND,P,PT,RKD2,RT,RTTP,RTUZ,SCLF,SP,SQ,SQV,ST
AT5G14250	AT5G14250.1	GVGPLLNAVQK	125	135	AT5G14250.1,AT5G14250.2	FragPipe, ProteinProspector	CC10,CC3,CIM,CP,CT,CTSAM,EB,FL,FLPD,HY,IND,LFD,LFP,LFPT,P,PT,RKD2,RT,RTTP,RTUZ,SCLF,SD,SDIMB,SP,SQ,SQSP,ST,B3
AT5G14250	AT5G14250.1	RLTALHPDVLQLCLQAK	142	158	AT5G14250.1,AT5G14250.2	FragPipe, ProteinProspector	CC10,CC3,CIM,CLLF,CP,CTSAM,EB,FL,FLPD,HY,IND,LFPT,PT,RKD2,RTTP,SP,SQ
AT5G14250	AT5G14250.1	LTALHPDVLQLCLQAK	143	158	AT5G14250.1,AT5G14250.2	FragPipe, ProteinProspector	CC10,CC3,CIM,CP,CT,CTSAM,EB,FL,FLPD,HY,IND,LFD,LFP,LFPT,PT,RKD2,RT,RTTP,RTUZ,SCLF,SD,SP,SQ,SQSP,SQV,ST,B3
AT5G14250	AT5G14250.1	SGFSILSDDIVEIDQPR	162	178	AT5G14250.1,AT5G14250.2	FragPipe, ProteinProspector	CC10,CC3,CIM,CLLF,CP,CT,CTSAM,EB,FL,FLPD,HY,IND,LFD,LFP,LFPT,ND,P,PT,RKD2,RT,RTTP,RTUZ,SCLF,SD,SDIMB,SP,SQ,SQSP,SQV,ST,B3
AT5G14250	AT5G14250.1	ALELLYNVVTAPMHQVNAIALEAYK	200	224	AT5G14250.1,AT5G14250.2	FragPipe, ProteinProspector	CC10,CC3,CP,FL,FLPD,HY,RKD2,RT,RTTP,SCLF,SP,SQ,SQV
AT5G14250	AT5G14250.1	ALELLYNVVTAPMHQVNAIALEAYKK	200	225	AT5G14250.1,AT5G14250.2	FragPipe, ProteinProspector	CC10,CC3,EB,FL,HY,PT,RKD2,SCLF
AT5G14250	AT5G14250.1	KYILVSLIHNGQFTNTLPK	225	243	AT5G14250.1,AT5G14250.2	FragPipe	CC10,CIM
AT5G14250	AT5G14250.1	YILVSLIHNGQFTNTLPK	226	243	AT5G14250.1,AT5G14250.2	FragPipe, ProteinProspector	CC10,CC3,CIM,CP,CT,CTSAM,EB,FL,FLPD,HY,LFPT,ND,P,PT,RKD2,RT,RTTP,RTUZ,SCLF,SP,SQ,SQSP,ST
AT5G14250	AT5G14250.1	CASTAAQR	244	251	AT5G14250.1,AT5G14250.2	FragPipe	B3
AT5G14250	AT5G14250.1	NYTGPYIELGNCYNDGK	255	271	AT5G14250.1,AT5G14250.2	FragPipe, ProteinProspector	CC10,CC3,CIM,CLLF,CP,CT,CTSAM,EB,FL,FLPD,HY,IND,LFD,LFP,LFPT,ND,P,PT,RKD2,RT,RTTP,RTUZ,SCLF,SDIMB,SP,SQ,SQSP,SQV,ST,B1,B3
AT5G14250	AT5G14250.1	NYTGPYIELGNCYNDGKIGELEALVVAR	255	282	AT5G14250.1,AT5G14250.2	FragPipe	B1
AT5G14250	AT5G14250.1	IGELEALVVAR	272	282	AT5G14250.1,AT5G14250.2	FragPipe, ProteinProspector	CC10,CC3,CIM,CLLF,CP,CT,CTSAM,EB,FL,FLPD,HY,IND,LFD,LFP,LFPT,ND,P,PT,RKD2,RT,RTTP,RTUZ,SCLF,SD,SDIMB,SP,SQ,SQSP,SQV,ST,B3,B2
AT5G14250	AT5G14250.1	NAEFEEDKNLGLVK	283	296	AT5G14250.1,AT5G14250.2	FragPipe, ProteinProspector	CC10,CC3,CIM,CLLF,CP,CT,CTSAM,EB,FL,FLPD,HY,IND,LFD,LFP,LFPT,ND,P,PT,RKD2,RT,RTTP,RTUZ,SCLF,SD,SDIMB,SP,SQ,SQSP,SQV,ST
AT5G14250	AT5G14250.1	NAEFEEDK	283	290	AT5G14250.1,AT5G14250.2	FragPipe, ProteinProspector	CC3,CIM,RT,RTUZ,B1,ND
AT5G14250	AT5G14250.1	QAVSSLYK	297	304	AT5G14250.1,AT5G14250.2	FragPipe, ProteinProspector	CC10,CIM,CT,IND,LFP,LFPT,ND,PT,RKD2,RT,SCLF,SP,SQ,SQSP,B2,B3
AT5G14250	AT5G14250.1	QAVSSLYKR	297	305	AT5G14250.1,AT5G14250.2	FragPipe, ProteinProspector	B1,B3
AT5G14250	AT5G14250.1	YLTLSLQDIANMVQLGNAK	314	332	AT5G14250.1,AT5G14250.2	FragPipe, ProteinProspector	CC10,CC3,CIM,CLLF,CP,CT,CTSAM,EB,FL,FLPD,HY,IND,LFD,LFP,LFPT,ND,P,PT,RKD2,RT,RTTP,RTUZ,SCLF,SD,SDIMB,SP,SQ,SQSP,SQV,ST,B1
AT5G14250	AT5G14250.1	DIANMVQLGNAKEAEMHVLQMIQ	321	343	AT5G14250.1	FragPipe	ap
AT5G14250	AT5G14250.1	EAEMHVLQMIQDGQIHALINQK	333	354	AT5G14250.1	FragPipe, ProteinProspector	CC10,CC3,CIM,CLLF,CP,CT,CTSAM,EB,FL,FLPD,HY,IND,LFD,LFP,LFPT,ND,P,PT,RKD2,RT,RTTP,RTUZ,SCLF,SD,SDIMB,SP,SQ,SQSP,SQV,ST,B1,B2
AT5G14250	AT5G14250.1	DGQIHALINQK	344	354	AT5G14250.1	FragPipe, ProteinProspector	ap,wt
AT5G14250	AT5G14250.1	DGQIHALINQKDGMVRFLE	344	362	AT5G14250.1	FragPipe, ProteinProspector	ap,wt
AT5G14250	AT5G14250.1	DGMVRFLE	355	362	AT5G14250.1	FragPipe, ProteinProspector	ap,wt
AT5G14250	AT5G14250.1	FLEDPEQYK	360	368	AT5G14250.1	FragPipe, ProteinProspector	CC10,CC3,CIM,CLLF,CP,CT,CTSAM,EB,FL,FLPD,HY,IND,LFD,LFP,LFPT,ND,P,PT,RKD2,RT,RTTP,RTUZ,SCLF,SD,SDIMB,SP,SQ,SQSP,B1,B2,B3
AT5G14250	AT5G14250.1	FLEDPEQYKSSEMIEIMDSVIQR	360	382	AT5G14250.1	FragPipe, ProteinProspector	CC10,SDIMB,B1
AT5G14250	AT5G14250.1	DPEQYKSSEMIEIM	363	376	AT5G14250.1	FragPipe, ProteinProspector	ap,wt
AT5G14250	AT5G14250.1	SSEMIEIMDSVIQR	369	382	AT5G14250.1	FragPipe, ProteinProspector	CC10,CC3,CIM,CLLF,CP,CT,CTSAM,EB,FL,FLPD,HY,IND,LFD,LFP,LFPT,ND,P,PT,RKD2,RT,RTTP,RTUZ,SCLF,SD,SDIMB,SP,SQ,SQSP,SQV,ST,B1,B3
AT5G14250	AT5G14250.1	DSVIQRTIGLSKNLLAM	377	393	AT5G14250.1	FragPipe, ProteinProspector	ap,wt
AT5G14250	AT5G14250.1	NLLAMDESLSCDPLYLGK	389	406	AT5G14250.1	FragPipe, ProteinProspector	CC10,CC3,CIM,CP,CT,CTSAM,EB,FL,FLPD,HY,IND,LFD,LFP,LFPT,ND,P,PT,RKD2,RT,RTTP,RTUZ,SCLF,SD,SDIMB,SP,SQ,SQSP,SQV,ST,B1,B3
AT5G14250	AT5G14250.1	NLLAMDESLSCDPLYLGKVGR	389	409	AT5G14250.1	FragPipe	CLLF,LFP,SQV
AT5G14250	AT5G14250.1	DPLYLGKVGRERQRYDFG	400	417	AT5G14250.1	FragPipe, ProteinProspector	ap,wt
AT5G14250	AT5G14250.1	DPLYLGKVGRERQRY	400	414	AT5G14250.1	FragPipe	wt
AT5G14250	AT5G14250.1	QRYDFGDDFDTVPQK	412	426	AT5G14250.1	FragPipe, ProteinProspector	CC10,CC3,CIM,CLLF,CP,CT,CTSAM,EB,FL,FLPD,HY,IND,LFD,LFP,LFPT,ND,P,PT,RKD2,RT,RTTP,RTUZ,SCLF,SD,SDIMB,SP,SQ,SQSP,SQV,ST,B1,B3
AT5G14250	AT5G14250.1	YDFGDDFDTVPQK	414	426	AT5G14250.1	FragPipe, ProteinProspector	CC10,CC3,CIM,CLLF,CP,CT,CTSAM,EB,FL,FLPD,HY,IND,LFD,LFP,LFPT,ND,PT,RKD2,RTTP,SCLF,SD,SDIMB,SP,SQ,SQSP,ST,B1,B3
AT5G14250	AT5G14250.1	DFDTVPQKFSM	419	429	AT5G14250.1	ProteinProspector	ap
AT5G14260	AT5G14260.1	DTLVASGSPKE	54	64	AT5G14260.1,AT5G14260.2,AT5G14260.3,AT5G14260.4	FragPipe, ProteinProspector	ap,wt
AT5G14260	AT5G14260.1	EGDDSEDLKFWMDK	76	89	AT5G14260.1,AT5G14260.2,AT5G14260.3,AT5G14260.4	FragPipe, ProteinProspector	CC10,CC3,CIM,CLLF,CP,CT,CTSAM,EB,FL,FLPD,HY,IND,LFD,LFP,LFPT,ND,RKD2,RTTP,SCLF,SP,SQ,SQV,RTUZ
AT5G14260	AT5G14260.1	EGDDSEDLK	76	84	AT5G14260.1,AT5G14260.2,AT5G14260.3,AT5G14260.4	FragPipe, ProteinProspector	B1
AT5G14260	AT5G14260.1	DSEDLKFWM	79	87	AT5G14260.1,AT5G14260.2,AT5G14260.3,AT5G14260.4	FragPipe, ProteinProspector	ap,wt
AT5G14260	AT5G14260.1	FWMDK	85	89	AT5G14260.1,AT5G14260.2,AT5G14260.3,AT5G14260.4	ProteinProspector	CC3,CLLF,CT,CTSAM,EB,HY,LFD,LFP,LFPT,RT,SQ,SQV
AT5G14260	AT5G14260.1	DKNGLPPCKVILKERPAH	88	105	AT5G14260.1,AT5G14260.2,AT5G14260.3,AT5G14260.4	FragPipe	ap
AT5G14260	AT5G14260.1	NGLPPCK	90	96	AT5G14260.1,AT5G14260.2,AT5G14260.3,AT5G14260.4	FragPipe, ProteinProspector	B1,B3
AT5G14260	AT5G14260.1	ERPAHDQK	101	108	AT5G14260.1,AT5G14260.2,AT5G14260.3,AT5G14260.4	FragPipe, ProteinProspector	B1
AT5G14260	AT5G14260.1	DQKHKPIHYVAASE	106	119	AT5G14260.1,AT5G14260.2,AT5G14260.3,AT5G14260.4	FragPipe, ProteinProspector	ap,wt
AT5G14260	AT5G14260.1	DQKHKPIHYVAASEDLQKG	106	124	AT5G14260.1,AT5G14260.2,AT5G14260.3,AT5G14260.4	FragPipe, ProteinProspector	ap,wt
AT5G14260	AT5G14260.1	HKPIHYVAASEDLQK	109	123	AT5G14260.1,AT5G14260.2,AT5G14260.3,AT5G14260.4	FragPipe, ProteinProspector	CC10,CC3,CIM,CLLF,CP,CT,CTSAM,EB,FL,FLPD,HY,IND,LFD,LFP,LFPT,ND,P,PT,RKD2,RT,RTTP,RTUZ,SCLF,SD,SP,SQ,SQSP,SQV,ST
AT5G14260	AT5G14260.1	GDVAFSVPDSLVVTLER	124	140	AT5G14260.1,AT5G14260.2,AT5G14260.3,AT5G14260.4	FragPipe, ProteinProspector	CC10,CC3,CIM,CLLF,CP,CT,CTSAM,EB,FL,FLPD,HY,IND,LFD,LFP,LFPT,ND,P,PT,RKD2,RT,RTTP,RTUZ,SCLF,SD,SP,SQ,SQSP,SQV,ST,B1,B3
AT5G14260	AT5G14260.1	VLGNETIAELLTTNK	141	155	AT5G14260.1,AT5G14260.2,AT5G14260.3,AT5G14260.4	FragPipe, ProteinProspector	CC10,CC3,CIM,CLLF,CP,CT,CTSAM,EB,FL,FLPD,HY,IND,LFD,LFP,LFPT,ND,P,PT,RKD2,RT,RTTP,SCLF,SP,SQ,SQSP,SQV,ST,B1,B2,B3
AT5G14260	AT5G14260.1	LSELACLALYLMYEK	156	170	AT5G14260.1,AT5G14260.2,AT5G14260.3,AT5G14260.4	FragPipe, ProteinProspector	CLLF,CTSAM,LFD,LFP,SP,B1
AT5G14260	AT5G14260.1	KSVWYPYIR	175	183	AT5G14260.1,AT5G14260.2,AT5G14260.3,AT5G14260.4	FragPipe, ProteinProspector	CC10,CC3,CLLF,CT,CTSAM,FLPD,HY,IND,LFP,LFPT,SQV
AT5G14260	AT5G14260.1	SVWYPYIR	176	183	AT5G14260.1,AT5G14260.2,AT5G14260.3,AT5G14260.4	FragPipe, ProteinProspector	CC10,CC3,CIM,CLLF,CP,CT,CTSAM,EB,FL,FLPD,HY,IND,LFD,LFP,LFPT,P,PT,RKD2,RTTP,RTUZ,SCLF,SD,SP,SQ,SQSP,SQV,ST,B3
AT5G14260	AT5G14260.1	GRGQLDAESPLLWSEAELDYLTGSPTK	190	216	AT5G14260.1,AT5G14260.2,AT5G14260.3,AT5G14260.4	FragPipe, ProteinProspector	B1,B2
AT5G14260	AT5G14260.1	GQLDAESPLLWSEAELDYLTGSPTK	192	216	AT5G14260.1,AT5G14260.2,AT5G14260.3,AT5G14260.4	FragPipe	B1,B2
AT5G14260	AT5G14260.1	GQLDAESPLLWSEAELDYLTGSPTKAEVLER	192	222	AT5G14260.1,AT5G14260.2,AT5G14260.3,AT5G14260.4	FragPipe	B1,B2
AT5G14260	AT5G14260.1	QAFVAIQSCVVHLQNVGLAR	263	282	AT5G14260.1,AT5G14260.2,AT5G14260.3,AT5G14260.4	FragPipe, ProteinProspector	CC10,CC3,CIM,CLLF,CP,CT,CTSAM,FL,FLPD,HY,IND,LFD,LFP,LFPT,ND,P,PT,RKD2,RT,RTTP,RTUZ,SCLF,SP,SQ,SQSP,SQV,ST
AT5G14260	AT5G14260.1	RFALVPLGPPLLAYCSNCK	283	301	AT5G14260.1,AT5G14260.2,AT5G14260.3,AT5G14260.4	FragPipe, ProteinProspector	CC10,CC3,CLLF,CT,CTSAM,FL,FLPD,HY,IND,LFD,LFP,LFPT,ND,PT,SCLF,SP,SQ,SQV,ST
AT5G14260	AT5G14260.1	FALVPLGPPLLAYCSNCK	284	301	AT5G14260.1,AT5G14260.2,AT5G14260.3,AT5G14260.4	FragPipe, ProteinProspector	CC10,CC3,CIM,CLLF,CP,CT,CTSAM,EB,FL,FLPD,HY,IND,LFD,LFP,LFPT,ND,P,PT,RKD2,RT,RTTP,SCLF,SDIMB,SP,SQ,SQSP,ST,RTUZ
AT5G14260	AT5G14260.1	FALVPLGPPLLAYCSNCKAMLTAVDGAVELVVDR	284	317	AT5G14260.1,AT5G14260.2,AT5G14260.3,AT5G14260.4	FragPipe	CP,CTSAM,EB,IND,LFD,LFP,LFPT,SCLF
AT5G14260	AT5G14260.1	AMLTAVDGAVELVVDRPYK	302	320	AT5G14260.1,AT5G14260.2,AT5G14260.3,AT5G14260.4	FragPipe, ProteinProspector	CC10,CC3,CIM,CLLF,CP,CT,CTSAM,EB,FL,FLPD,HY,IND,LFD,LFP,LFPT,ND,P,PT,RKD2,RT,RTTP,RTUZ,SCLF,SD,SDIMB,SP,SQ,SQSP,SQV,ST,B1,B3,B2
AT5G14260	AT5G14260.1	AMLTAVDGAVELVVDR	302	317	AT5G14260.1,AT5G14260.2,AT5G14260.3,AT5G14260.4	FragPipe	CT,CTSAM,LFD,SQ
AT5G14260	AT5G14260.1	AGDPIVVWCGPQPNAK	321	336	AT5G14260.1,AT5G14260.2,AT5G14260.3,AT5G14260.4	FragPipe, ProteinProspector	CC10,CC3,CIM,CLLF,CP,CT,CTSAM,EB,FL,FLPD,HY,IND,LFD,LFP,LFPT,ND,P,PT,RKD2,RT,RTTP,RTUZ,SCLF,SP,SQ,SQSP,SQV,ST,B1,B3,B2
AT5G14260	AT5G14260.1	LLLNYGFVDEDNPYDR	337	352	AT5G14260.1,AT5G14260.2,AT5G14260.3,AT5G14260.4	FragPipe, ProteinProspector	CC10,CC3,CLLF,CP,CT,CTSAM,EB,FL,FLPD,HY,IND,LFD,LFP,LFPT,ND,P,PT,RKD2,RT,RTTP,RTUZ,SCLF,SD,SDIMB,SP,SQ,SQSP,SQV,ST,B1,B3,B2
AT5G14260	AT5G14260.1	LLLNYGFVDEDNPYDRVIVEAALNTEDPQYQDKR	337	370	AT5G14260.1,AT5G14260.2,AT5G14260.3,AT5G14260.4	FragPipe	B1
AT5G14260	AT5G14260.1	DRVIVEAALNTE	351	362	AT5G14260.1,AT5G14260.2,AT5G14260.3,AT5G14260.4	FragPipe, ProteinProspector	ap,wt
AT5G14260	AT5G14260.1	VIVEAALNTEDPQYQDK	353	369	AT5G14260.1,AT5G14260.2,AT5G14260.3,AT5G14260.4	FragPipe, ProteinProspector	CC10,CC3,CLLF,CP,CT,CTSAM,EB,FL,FLPD,HY,IND,LFD,LFP,LFPT,ND,P,PT,RKD2,RT,RTTP,RTUZ,SCLF,SD,SDIMB,SP,SQ,SQV,ST,B1,B2
AT5G14260	AT5G14260.1	VIVEAALNTEDPQYQDKR	353	370	AT5G14260.1,AT5G14260.2,AT5G14260.3,AT5G14260.4	FragPipe, ProteinProspector	CC10,CC3,CIM,CLLF,CP,CT,CTSAM,EB,FL,FLPD,HY,IND,LFD,LFP,LFPT,ND,P,PT,RKD2,RT,RTTP,RTUZ,SCLF,SD,SDIMB,SP,SQ,SQSP,SQV,ST,B1,B2,B3
AT5G14260	AT5G14260.1	DPQYQDKRMVAQRNGKLSQQVFQVRVGKEREAVQ	363	396	AT5G14260.1,AT5G14260.2,AT5G14260.3,AT5G14260.4	FragPipe, ProteinProspector	ap,wt
AT5G14260	AT5G14260.1	DKRMVAQRNGKLSQQVFQVRVGKEREAVQ	368	396	AT5G14260.1,AT5G14260.2,AT5G14260.3,AT5G14260.4	FragPipe, ProteinProspector	ap,wt
AT5G14260	AT5G14260.1	NGKLSQQVFQVR	376	387	AT5G14260.1,AT5G14260.2,AT5G14260.3,AT5G14260.4	FragPipe	B1
AT5G14260	AT5G14260.1	LSQQVFQVR	379	387	AT5G14260.1,AT5G14260.2,AT5G14260.3,AT5G14260.4	FragPipe, ProteinProspector	CC10,CC3,CIM,CLLF,CP,CT,CTSAM,EB,FL,FLPD,HY,LFD,LFP,LFPT,P,RT,SCLF,SD,SP,SQ,SQV,ST,B1,B2,B3
AT5G14260	AT5G14260.1	EREAVQDMLPYLR	391	403	AT5G14260.1,AT5G14260.2,AT5G14260.3,AT5G14260.4	FragPipe	CC10,CTSAM,B3
AT5G14260	AT5G14260.1	EAVQDMLPYLR	393	403	AT5G14260.1,AT5G14260.2,AT5G14260.3,AT5G14260.4	FragPipe, ProteinProspector	CC10,CC3,CIM,CLLF,CP,CT,CTSAM,EB,FL,FLPD,HY,IND,LFD,LFP,LFPT,ND,P,PT,RKD2,RT,RTTP,RTUZ,SCLF,SD,SDIMB,SP,SQ,SQSP,SQV,ST,B1,B2,B3
AT5G14260	AT5G14260.1	DMLPYLRLGYMS	397	408	AT5G14260.1,AT5G14260.2,AT5G14260.3,AT5G14260.4	FragPipe, ProteinProspector	ap,wt
AT5G14260	AT5G14260.1	LGYMSDPSEMQSVISSQGPVCPMSPCMER	404	432	AT5G14260.1,AT5G14260.2,AT5G14260.3	FragPipe, ProteinProspector	CP,B1,B3,B2
AT5G14260	AT5G14260.1	AVLDQLANYFMR	433	444	AT5G14260.1,AT5G14260.2,AT5G14260.3	FragPipe, ProteinProspector	CC10,CC3,CIM,CLLF,CP,CT,CTSAM,EB,FL,FLPD,HY,IND,LFD,LFP,LFPT,ND,P,PT,RKD2,RT,RTTP,RTUZ,SCLF,SD,SDIMB,SP,SQ,SQSP,SQV,ST,B1,B3
AT5G14260	AT5G14260.1	DQLANYFMRRLSGYPTTPKE	436	455	AT5G14260.1,AT5G14260.2,AT5G14260.3	FragPipe, ProteinProspector	ap,wt
AT5G14260	AT5G14260.1	DQLANYFMRRLSGYPTTPKED	436	456	AT5G14260.1,AT5G14260.2,AT5G14260.3	FragPipe, ProteinProspector	ap,wt
AT5G14260	AT5G14260.1	RLSGYPTTPK	445	454	AT5G14260.1,AT5G14260.2,AT5G14260.3	FragPipe, ProteinProspector	CC10,CC3,CLLF,CT,CTSAM,EB,FLPD,HY,IND,LFD,LFP,LFPT,P,RKD2,RTTP,RTUZ,SCLF,SQ,SQSP,B1,B3
AT5G14260	AT5G14260.1	RLSGYPTTPKEDDALLADPSLSPR	445	468	AT5G14260.1,AT5G14260.2,AT5G14260.3	FragPipe	B1,B3
AT5G14260	AT5G14260.1	LSGYPTTPKEDDALLADPSLSPR	446	468	AT5G14260.1,AT5G14260.2,AT5G14260.3	FragPipe, ProteinProspector	CC10,CC3,CIM,CLLF,CP,CT,CTSAM,EB,FL,FLPD,HY,IND,LFD,LFP,LFPT,ND,P,PT,RKD2,RTTP,RTUZ,SCLF,SD,SDIMB,SP,SQ,SQSP,SQV,ST,B1,B2,B3
AT5G14260	AT5G14260.1	LSGYPTTPK	446	454	AT5G14260.1,AT5G14260.2,AT5G14260.3	FragPipe, ProteinProspector	CC3,CLLF,CP,CT,CTSAM,FLPD,HY,IND,LFD,LFP,LFPT,PT,RT,RTUZ,SCLF,SP,SQ,B1,B2,B3
AT5G14260	AT5G14260.1	EDDALLADPSLSPR	455	468	AT5G14260.1,AT5G14260.2,AT5G14260.3	FragPipe, ProteinProspector	CC10,CC3,CIM,CLLF,CP,CT,CTSAM,EB,FL,FLPD,HY,IND,LFD,LFP,LFPT,ND,P,PT,RKD2,RT,RTTP,RTUZ,SCLF,SD,SDIMB,SP,SQ,SQSP,SQV,ST,B1,B3
AT5G14260	AT5G14260.1	LVQLEK	475	480	AT5G14260.1,AT5G14260.2,AT5G14260.3	ProteinProspector	B1
AT5G14260	AT5G14260.1	KILVACLTTTVDLLNQLPDTAISPCPAPYAPSLK	481	514	AT5G14260.1,AT5G14260.2,AT5G14260.3	FragPipe, ProteinProspector	CLLF,CT,CTSAM,FLPD,HY,IND,SCLF
AT5G14260	AT5G14260.1	ILVACLTTTVDLLNQLPDTAISPCPAPYAPSLK	482	514	AT5G14260.1,AT5G14260.2,AT5G14260.3	FragPipe, ProteinProspector	B1,B2
AT5G14270	AT5G14270.2	VGETFGVSK	41	49	AT5G14270.2,AT5G14270.1,AT5G14270.3	FragPipe	SQ
AT5G14270	AT5G14270.2	MVLPLSGLSSSDR	50	62	AT5G14270.2,AT5G14270.1,AT5G14270.3	FragPipe, ProteinProspector	CC10,CIM,SQ
AT5G14270	AT5G14270.2	MVLPLSGLSSSDRK	50	63	AT5G14270.2,AT5G14270.1,AT5G14270.3	FragPipe, ProteinProspector	CIM,LFP,SQ
AT5G14270	AT5G14270.2	LRQELEQIR	69	77	AT5G14270.2,AT5G14270.1,AT5G14270.3	FragPipe, ProteinProspector	CC10,CC3,PT,B3,CP
AT5G14270	AT5G14270.1	QELEQLR	71	77	AT5G14270.1,AT3G01770.1,AT3G01770.2,AT5G14270.2,AT5G14270.3	FragPipe	B1
AT5G14270	AT5G14270.2	TVALTSSSASGLTR	88	101	AT5G14270.2,AT5G14270.1,AT5G14270.3	FragPipe, ProteinProspector	CC10,CC3,CIM,CLLF,CP,CT,CTSAM,FL,FLPD,IND,LFP,ND,PT,RKD2,RT,RTTP,RTUZ,SCLF,SP,SQ,SQSP,B1,B3
AT5G14270	AT5G14270.2	SFGMSRCSTGPGK	104	116	AT5G14270.2,AT3G01770.1,AT3G01770.2,AT5G14270.1,AT5G14270.3	FragPipe	RTTP
AT5G14270	AT5G14270.2	TVNPISAASKPTPVTTAVMLLMK	117	139	AT5G14270.2,AT5G14270.1,AT5G14270.3	FragPipe, ProteinProspector	CC3,CP,EB,FLPD,SQ
AT5G14270	AT5G14270.1	TVNPISAASKPTPVTTAVMLLMKQCEALLK	117	146	AT5G14270.1,AT5G14270.2,AT5G14270.3	ProteinProspector	B1
AT5G14270	AT5G14270.2	LMSHQYGWVFNTPVDVVK	148	165	AT5G14270.2,AT5G14270.1,AT5G14270.3	FragPipe	CC10,CC3,CIM,CP,FL
AT5G14270	AT5G14270.2	LNILDYFNVIEHPMDLGTVK	166	185	AT5G14270.2,AT5G14270.1,AT5G14270.3	FragPipe, ProteinProspector	CLLF,EB,FLPD,RT,SDIMB,SQ
AT5G14270	AT5G14270.2	LTSGTYSCPSEFAADVR	188	204	AT5G14270.2,AT5G14270.1,AT5G14270.3	FragPipe, ProteinProspector	CC10,IND,LFPT,RTTP,RTUZ,SQ,SQSP
AT5G14270	AT5G14270.2	LTFSNAMTYNPPGNDVYVMADTLR	205	228	AT5G14270.2,AT5G14270.1,AT5G14270.3	FragPipe, ProteinProspector	CLLF,SQ,IND,ND,RT,SQSP
AT5G14270	AT5G14270.2	VHTEPSNLDAHK	247	258	AT5G14270.2,AT5G14270.1,AT5G14270.3	FragPipe, ProteinProspector	CC10,CC3,CIM,CP,RT,SQSP,ST
AT5G14270	AT5G14270.2	HIVIPVPMAK	261	270	AT5G14270.2,AT5G14270.1,AT5G14270.3	FragPipe	EB
AT5G14270	AT5G14270.2	TTAVDCENVVDPAK	274	287	AT5G14270.2,AT5G14270.1,AT5G14270.3	FragPipe, ProteinProspector	CC10,CC3,CIM,CP,FL,FLPD,HY,LFPT,ND,RTUZ,SCLF,SP,SQSP
AT5G14270	AT5G14270.2	TTAVDCENVVDPAKR	274	288	AT5G14270.2,AT5G14270.1,AT5G14270.3	FragPipe	CC3,ND,PT,RTTP
AT5G14270	AT5G14270.2	VMTDEDRLK	289	297	AT5G14270.2,AT5G14270.1,AT5G14270.3	FragPipe, ProteinProspector	EB,B1,B3
AT5G14270	AT5G14270.2	DHNSNEGGIGDDEIEIDINDLSDHALFQLR	318	347	AT5G14270.2,AT5G14270.1,AT5G14270.3	FragPipe	CC10,EB,FL,IND,ND,PT,SQ
AT5G14270	AT5G14270.1	DHALFQLR	340	347	AT5G14270.1,AT5G14270.2,AT5G14270.3	FragPipe, ProteinProspector	wt
AT5G14270	AT5G14270.2	DLLDEHLR	348	355	AT5G14270.2,AT5G14270.1,AT5G14270.3	FragPipe, ProteinProspector	CIM,CLLF,CTSAM,FLPD,IND,RTTP,SDIMB,SP,SQ,SQSP,B1,B3
AT5G14270	AT5G14270.2	DLVLGNSNGNSLGSVSGDPK	415	434	AT5G14270.2,AT5G14270.1,AT5G14270.3	FragPipe, ProteinProspector	CC10,CC3,CP,CTSAM,IND,RTTP,SQ,B3
AT5G14270	AT5G14270.2	GLGTIDLEPMLDGATSASPTRGLASVGGLDQLESASPEK	444	482	AT5G14270.2	FragPipe	CP
AT5G14270	AT5G14270.2	GLASVGGLDQLESASPEK	465	482	AT5G14270.2	FragPipe	CP
AT5G14270	AT5G14270.2	ISSVEADCQQDGNSAQNEK	483	501	AT5G14270.2,AT5G14270.1,AT5G14270.3	FragPipe, ProteinProspector	CC10,CC3,CIM,CP,CT,CTSAM,EB,FL,FLPD,HY,LFPT,ND,PT,RKD2,RT,RTTP,RTUZ,SCLF,SP,SQ,ST
AT5G14270	AT5G14270.1	DIILKAREKPLNQN	519	532	AT5G14270.1,AT5G14270.2,AT5G14270.3	FragPipe	ap,wt
AT5G14270	AT5G14270.1	EKPLNQNDTRDPEK	526	539	AT5G14270.1,AT5G14270.2,AT5G14270.3	ProteinProspector	CC10,CC3,RKD2,RTUZ,SDIMB
AT5G14270	AT5G14270.2	EREELELQK	544	552	AT5G14270.2,AT5G14270.1,AT5G14270.3	FragPipe, ProteinProspector	CC10,CIM,CLLF,CP,CT,CTSAM,EB,FL,FLPD,HY,IND,LFD,LFP,LFPT,ND,PT,RKD2,RT,RTUZ,SCLF,SDIMB,SQ,B1
AT5G14270	AT5G14270.2	EELELQK	546	552	AT5G14270.2,AT3G01770.1,AT5G14270.1,AT5G14270.3	FragPipe	CC10,CC3
AT5G14270	AT5G14270.2	KAEAQAAAEAAAEAK	572	586	AT5G14270.2,AT5G14270.1,AT5G14270.3	FragPipe, ProteinProspector	FL,LFP,RT,RTUZ,SCLF
AT5G14270	AT5G14270.2	QALMEMEQSVELNENAK	598	614	AT5G14270.2,AT5G14270.1,AT5G14270.3	FragPipe	CC10,CC3,CTSAM
AT5G14270	AT5G14270.2	FLEDLELLK	615	623	AT5G14270.2,AT5G14270.1,AT5G14270.3	FragPipe, ProteinProspector	CC10,CC3,CLLF,CP,CT,CTSAM,FL,FLPD,HY,IND,LFD,LFP,LFPT,ND,PT,RKD2,RT,RTTP,RTUZ,SCLF,SD,SDIMB,SP,SQ,SQV,B1,B3
AT5G14270	AT5G14270.2	TVDTDHLTNTIEEEDGPDVGLR	624	645	AT5G14270.2,AT5G14270.1,AT5G14270.3	FragPipe	SQSP,B1
AT5G14270	AT5G14270.2	SFSFGGSNPLEQLGLFMK	646	663	AT5G14270.2,AT5G14270.1,AT5G14270.3	FragPipe, ProteinProspector	CC10,CC3,CP,FL,RTTP,SDIMB,SQ,SQSP
AT5G14280	AT5G14280.1	RTASETATEEETK	31	43	AT5G14280.1	FragPipe, ProteinProspector	B1
AT5G14280	AT5G14280.1	TASETATEEETK	32	43	AT5G14280.1	FragPipe, ProteinProspector	CC3
AT5G14280	AT5G14280.1	VSKCQLMSK	107	115	AT5G14280.1	FragPipe	CTSAM
AT5G14280	AT5G14280.1	FLDQMEK	123	129	AT5G14280.1	FragPipe	CP
AT5G14280	AT5G14280.1	IDQGNDPHFTR	130	140	AT5G14280.1	FragPipe, ProteinProspector	CC10,CC3,CP,FL,B3
AT5G14280	AT5G14280.1	IDQGNDPHFTRSSETEAFGYSMMIWR	130	155	AT5G14280.1	ProteinProspector	ST
AT5G14280	AT5G14280.1	SSETEAFGYSMMIWRK	141	156	AT5G14280.1	FragPipe	SP
AT5G14280	AT5G14280.1	KIDAEYTNGVMDK	156	168	AT5G14280.1	FragPipe, ProteinProspector	CC10,CC3,SCLF,SQ
AT5G14280	AT5G14280.1	SPHEAVVVVDK	198	208	AT5G14280.1	FragPipe, ProteinProspector	CP,FLPD,LFD,SQ
AT5G14280	AT5G14280.1	ESDDDDDDVLCAVR	220	233	AT5G14280.1	FragPipe, ProteinProspector	CC10,CC3,FLPD,SQ
AT5G14280	AT5G14280.1	DAFETTMMSQGLSDYQK	234	250	AT5G14280.1	FragPipe, ProteinProspector	CC3,CP,FL,FLPD,RTTP,SQ
AT5G14280	AT5G14280.1	ELSNEWK	267	273	AT5G14280.1	FragPipe, ProteinProspector	SQ
AT5G14285	AT5G14285.1	AVFSSSER	63	70	AT5G14285.1	FragPipe, ProteinProspector	CC10,CIM,HY,PT,SQSP,ST,B3
AT5G14285	AT5G14285.1	GVLGPLFFGK	185	194	AT5G14285.1	FragPipe, ProteinProspector	CC10,CC3,CIM,CLLF,CP,CT,CTSAM,EB,FL,FLPD,HY,IND,LFD,LFP,LFPT,ND,P,PT,RKD2,RT,RTTP,RTUZ,SCLF,SD,SDIMB,SP,SQ,SQSP,SQV,ST
AT5G14285	AT5G14285.1	MVAFYAR	195	201	AT5G14285.1	FragPipe, ProteinProspector	CC10,CC3,CLLF,EB,IND,LFPT,ND,RTUZ,SCLF,SP,ST
AT5G14290	AT5G14290.1	NVETLSFDDLK	101	111	AT5G14290.1	ProteinProspector	HY
AT5G14300	AT5G14300.1	STMFTVDGGQRAVMFHR	22	38	AT5G14300.1	FragPipe	CC10,RT,SCLF,SQ
AT5G14300	AT5G14300.1	AVVAQFNADELLTERPQVSALIR	100	122	AT5G14300.1	FragPipe	CC10,CC3,CP,FLPD,RTTP,RTUZ,SQSP
AT5G14300	AT5G14300.1	AVVAQFNADELLTER	100	114	AT5G14300.1	FragPipe	CT,CTSAM,RKD2
AT5G14300	AT5G14300.1	EFNIVLDDVSITGLSYGK	131	148	AT5G14300.1	FragPipe	RKD2
AT5G14300	AT5G14300.1	EVAITLSNSPNVVYLPSGGNMLFAMNGPSK	217	246	AT5G14300.1	FragPipe	CC3,RT,ST
AT5G14310	AT5G14310.1	LYSVFFK	8	14	AT5G14310.1,AT3G27320.1,AT3G27320.2	FragPipe, ProteinProspector	CC3,CIM,CP,EB,HY,IND,LFD,LFPT,ND,PT,RTTP,RTUZ,SQ,SQV
AT5G14310	AT5G14310.1	LQNLISISAADGLSDSFGVSTR	21	42	AT5G14310.1	FragPipe, ProteinProspector	HY,B3
AT5G14310	AT5G14310.1	SDESVAAANPSFTDGVATK	43	61	AT5G14310.1	FragPipe, ProteinProspector	CC10,CC3,CIM,CLLF,CP,CT,CTSAM,EB,FL,FLPD,HY,IND,LFD,LFP,LFPT,ND,P,PT,RKD2,RT,RTTP,RTUZ,SCLF,SP,SQ,SQV,ST,B1,B3,SQSP
AT5G14310	AT5G14310.1	DIHIDPMTSLTVR	62	74	AT5G14310.1	FragPipe, ProteinProspector	CC10,CC3,CIM,CP,CT,CTSAM,EB,FL,FLPD,HY,IND,LFD,LFP,LFPT,ND,P,PT,RKD2,RT,RTTP,RTUZ,SP,SQ,SQSP,SQV,ST,B1,B3
AT5G14310	AT5G14310.1	DIHIDPMTSLTVRIFLPESALSPEPDSLR	62	90	AT5G14310.1	FragPipe	SP
AT5G14310	AT5G14310.1	IFLPESALSPEPDSLR	75	90	AT5G14310.1	FragPipe, ProteinProspector	CC10,CC3,CIM,CP,CT,CTSAM,EB,FL,FLPD,HY,LFD,LFP,LFPT,P,PT,RKD2,RTTP,RTUZ,SCLF,SP,SQ,SQV,ST,B1,B3
AT5G14310	AT5G14310.1	DNYNHQPR	93	100	AT5G14310.1	FragPipe	B3
AT5G14310	AT5G14310.1	HSYGPNHNSPAPAER	105	119	AT5G14310.1	FragPipe, ProteinProspector	CC10,CC3,CIM,CLLF,CP,CT,CTSAM,FL,FLPD,HY,LFD,LFP,LFPT,ND,P,PT,RKD2,RT,RTTP,RTUZ,SCLF,SP,SQ,SQSP,SQV,ST
AT5G14310	AT5G14310.1	RNSYGCNNENLEPYGGYAPSAK	124	145	AT5G14310.1	FragPipe, ProteinProspector	CIM,FL,FLPD,HY,ND,P,PT,RKD2,RTTP,RTUZ,SCLF,SP,SQ,ST
AT5G14310	AT5G14310.1	NSYGCNNENLEPYGGYAPSAK	125	145	AT5G14310.1	FragPipe, ProteinProspector	CC10,CC3,CLLF,CP,CT,CTSAM,EB,FL,FLPD,HY,IND,LFD,LFP,LFPT,ND,P,PT,RKD2,RT,RTTP,RTUZ,SP,SQ,SQSP,SQV,ST
AT5G14310	AT5G14310.1	VCDVIVLAVGYR	182	193	AT5G14310.1	FragPipe, ProteinProspector	CC3,FLPD,SQ
AT5G14310	AT5G14310.1	LAPENRYPAAFEDGVK	194	209	AT5G14310.1	FragPipe, ProteinProspector	IND,PT,RTTP,ST
AT5G14310	AT5G14310.1	YPAAFEDGVK	200	209	AT5G14310.1	FragPipe, ProteinProspector	CC3,CLLF,CT,CTSAM,FL,HY,LFD,LFP,P,PT,RT,RTTP,RTUZ,SCLF,SP,SQ,SQSP,SQV,ST
AT5G14310	AT5G14310.1	YPAAFEDGVKVLHWLGK	200	216	AT5G14310.1	ProteinProspector	CLLF,FL
AT5G14310	AT5G14310.1	DGVKVLHWLGKQANLA	206	221	AT5G14310.1	FragPipe, ProteinProspector	ap,wt
AT5G14310	AT5G14310.1	QANLADCCK	217	225	AT5G14310.1	FragPipe	B3
AT5G14310	AT5G14310.1	KLNVQGQIVDAFGASMVEPWLAAHADPSR	239	267	AT5G14310.1	FragPipe	CC3,CIM,FLPD,HY,P,PT,RTTP,SQ,ST
AT5G14310	AT5G14310.1	LNVQGQIVDAFGASMVEPWLAAHADPSR	240	267	AT5G14310.1	FragPipe	CC3,FLPD
AT5G14310	AT5G14310.1	CVLLGVSCGGNIADYVAR	268	285	AT5G14310.1	FragPipe, ProteinProspector	CC3,CLLF,CP,FL,FLPD,HY,IND,P,RTTP,RTUZ,SP,SQ,SQV,ST,B3
AT5G14310	AT5G14310.1	VVAQVLMYPFFIGNNPTQSEIK	299	320	AT5G14310.1	FragPipe, ProteinProspector	CC10,CC3,CLLF,CP,EB,FL,FLPD,HY,IND,LFPT,ND,RT,RTTP,SCLF,SP,SQ,ST
AT5G14310	AT5G14310.1	LANSYFYDKPVSVLAWK	321	337	AT5G14310.1	FragPipe, ProteinProspector	CC10,CC3,CTSAM,FLPD,IND,LFD,LFP,LFPT,P,RT,RTTP,RTUZ,SQ,ST
AT5G14310	AT5G14310.1	LFLPEKEFDFDHPAANPLAHNR	338	359	AT5G14310.1	FragPipe, ProteinProspector	CC3,CP,FL,FLPD,LFPT,ND,P,RKD2,RTTP,B1
AT5G14310	AT5G14310.1	EFDFDHPAANPLAHNR	344	359	AT5G14310.1	FragPipe, ProteinProspector	CC10,CC3,CP,CT,FL,FLPD,HY,LFPT,ND,P,PT,RT,RTTP,RTUZ,SCLF,SQ,ST
AT5G14310	AT5G14310.1	SGPPLK	360	365	AT5G14310.1	ProteinProspector	B1
AT5G14310	AT5G14310.1	LMPPTLTVVAEHDWMR	366	381	AT5G14310.1	FragPipe, ProteinProspector	CC10,CC3,CTSAM,RTTP,RTUZ,SQ,B3
AT5G14310	AT5G14310.1	DRAIAYSEELR	382	392	AT5G14310.1,AT3G27320.1,AT3G27320.2	FragPipe	B1,B3
AT5G14310	AT5G14310.1	AIAYSEELRK	384	393	AT5G14310.1,AT3G27320.1,AT3G27320.2	FragPipe, ProteinProspector	CC10,CC3,CIM,CP,CT,CTSAM,FL,HY,IND,LFD,LFP,LFPT,ND,P,PT,RKD2,RT,RTTP,RTUZ,SCLF,SD,SDIMB,SP,SQ,SQSP,ST
AT5G14310	AT5G14310.1	AIAYSEELR	384	392	AT5G14310.1,AT3G27320.1,AT3G27320.2	FragPipe, ProteinProspector	CIM,EB,HY,IND,ND,P,RKD2,SQ,B3
AT5G14310	AT5G14310.1	KVNVDSPVLEYK	393	404	AT5G14310.1	FragPipe, ProteinProspector	CC10,CC3,CLLF,CP,CT,CTSAM,IND,LFD,LFP,LFPT,ND,P,PT,RKD2,RT,RTTP,RTUZ,SCLF,SQ,ST
AT5G14310	AT5G14310.1	DAVHEFATLDMLLK	405	418	AT5G14310.1	FragPipe, ProteinProspector	CC10,CC3,CIM,CLLF,CP,CT,CTSAM,EB,FL,FLPD,HY,IND,LFD,LFP,LFPT,ND,P,PT,RKD2,RT,RTTP,RTUZ,SCLF,SP,SQ,SQV,ST,B1
AT5G14310	AT5G14310.1	DMLLKTPQAQACAE	414	427	AT5G14310.1	FragPipe, ProteinProspector	ap
AT5G14310	AT5G14310.1	TPQAQACAEDIAIWVK	419	434	AT5G14310.1	FragPipe, ProteinProspector	CC10,CC3,EB,FLPD,HY,LFPT,ND,P,RT,RTUZ,SCLF,SP,B1,RKD2
AT5G14320	AT5G14320.1	NTLALPASNTPNK	28	40	AT5G14320.1,AT5G14320.2	FragPipe	EB
AT5G14320	AT5G14320.1	VGGVEIPANKR	50	60	AT5G14320.1,AT5G14320.2	FragPipe, ProteinProspector	CC10,CLLF,CP,CT,CTSAM,EB,FL,FLPD,HY,IND,LFD,LFP,LFPT,ND,PT,RT,SD,SP,SQ,SQSP,SQV,ST,B1,B2,B3
AT5G14320	AT5G14320.1	VGGVEIPANK	50	59	AT5G14320.1,AT5G14320.2	FragPipe, ProteinProspector	CLLF,CP,CT,CTSAM,FL,FLPD,HY,IND,LFD,LFP,LFPT,SCLF,SP,SQ,SQSP,B1,B3,B2
AT5G14320	AT5G14320.1	RIEYSLQYIHGIGR	60	73	AT5G14320.1,AT5G14320.2	FragPipe, ProteinProspector	CLLF,CP,CT,CTSAM,FL,FLPD,HY,IND,LFD,LFP,LFPT,ND,PT,SCLF,SP,SQ,SQSP,SQV,B1,B2,B3
AT5G14320	AT5G14320.1	IEYSLQYIHGIGR	61	73	AT5G14320.1,AT5G14320.2	FragPipe, ProteinProspector	CC10,CC3,CIM,CLLF,CP,CT,CTSAM,EB,FL,FLPD,HY,IND,LFD,LFP,LFPT,ND,PT,RKD2,RT,RTTP,SCLF,SD,SDIMB,SP,SQ,SQSP,SQV,ST,B1,B2,B3
AT5G14320	AT5G14320.1	QILVDLQMENK	78	88	AT5G14320.1,AT5G14320.2	FragPipe, ProteinProspector	CLLF,CP,CT,CTSAM,EB,FL,FLPD,HY,IND,LFD,LFP,LFPT,ND,PT,RT,SCLF,SD,SDIMB,SP,SQ,SQSP,SQV,ST,B1,B2,B3
AT5G14320	AT5G14320.1	DLQMENKITK	82	91	AT5G14320.1,AT5G14320.2	FragPipe, ProteinProspector	ap,wt
AT5G14320	AT5G14320.1	DLQMENKITKDMAEEELIILR	82	102	AT5G14320.1,AT5G14320.2	FragPipe, ProteinProspector	ap,wt
AT5G14320	AT5G14320.1	ITKDMAEEELIILR	89	102	AT5G14320.1,AT5G14320.2	FragPipe, ProteinProspector	CLLF,CTSAM,FLPD,IND,LFPT,ND,SQSP,B1
AT5G14320	AT5G14320.1	ITKDMAEEELIILRDEVSK	89	107	AT5G14320.1,AT5G14320.2	FragPipe	B1
AT5G14320	AT5G14320.1	DMAEEELIILR	92	102	AT5G14320.1,AT5G14320.2	FragPipe, ProteinProspector	ap,wt,CC10,CC3,CIM,CLLF,CP,CT,CTSAM,EB,FL,FLPD,HY,IND,LFD,LFP,LFPT,ND,PT,RT,RTTP,RTUZ,SCLF,SD,SP,SQ,SQSP,SQV,B1,B3
AT5G14320	AT5G14320.1	DMAEEELIILRDEVSK	92	107	AT5G14320.1,AT5G14320.2	FragPipe, ProteinProspector	CC10,CC3,CLLF,CP,CT,CTSAM,EB,FL,FLPD,HY,IND,LFD,LFP,LFPT,ND,PT,SCLF,SD,SDIMB,SP,SQ,SQSP,SQV,ST,B1,B2,B3
AT5G14320	AT5G14320.1	DMAEEELIILRDEVSKYMIEGDLR	92	115	AT5G14320.1	FragPipe	B1,B2
AT5G14320	AT5G14320.1	DEVSKYMIEG	103	112	AT5G14320.1,AT5G14320.2	FragPipe, ProteinProspector	ap,wt
AT5G14320	AT5G14320.1	DEVSKYMIEGDLR	103	115	AT5G14320.1	FragPipe, ProteinProspector	CLLF,IND,LFPT,B1,B2,B3,SQV
AT5G14320	AT5G14320.1	DEVSKYMIEGDLRR	103	116	AT5G14320.1	FragPipe	B1
AT5G14320	AT5G14320.1	YMIEGDLR	108	115	AT5G14320.1	FragPipe, ProteinProspector	CC10,CLLF,CP,CT,CTSAM,FL,FLPD,HY,IND,LFD,LFP,LFPT,ND,SP,SQ,SQSP,SQV,B1,B2,B3
AT5G14320	AT5G14320.1	YMIEGDLRR	108	116	AT5G14320.1	FragPipe, ProteinProspector	CLLF,CTSAM,EB,FLPD,LFP,LFPT,ND,PT,SDIMB,SQSP,SQV,B1,B2,B3
AT5G14320	AT5G14320.1	RFNALAIK	116	123	AT5G14320.1	FragPipe	CLLF,CT,CTSAM,FL,FLPD,HY,IND,LFD,LFP,LFPT,ND,PT,SP,SQ,SQSP,SQV,B3
AT5G14320	AT5G14320.1	FNALAIK	117	123	AT5G14320.1	FragPipe, ProteinProspector	CC10,CLLF,CP,CT,CTSAM,EB,FL,FLPD,HY,IND,LFD,LFP,LFPT,ND,PT,SCLF,SP,SQ,SQSP,B1,B3
AT5G14320	AT5G14320.1	FNALAIKR	117	124	AT5G14320.1	FragPipe, ProteinProspector	FL,FLPD,IND,LFD,LFPT,ND,B3
AT5G14320	AT5G14320.1	LKEIQCYR	125	132	AT5G14320.1	FragPipe, ProteinProspector	CLLF,CP,CT,CTSAM,FLPD,HY,IND,LFD,LFP,LFPT,ND,PT,RKD2,SCLF,SQ,SQSP,SQV,B1,B3,ST
AT5G14320	AT5G14320.1	EIQCYR	127	132	AT5G14320.1	ProteinProspector	CC10,FLPD,HY,LFD,LFP,SP
AT5G14320	AT5G14320.1	HIQGLPCR	136	143	AT5G14320.1	FragPipe, ProteinProspector	CLLF,CP,CT,CTSAM,FL,FLPD,HY,LFD,LFP,LFPT,ND,PT,SP,SQ,SQSP,SQV,B1,B2,B3
AT5G14320	AT5G14320.1	IAIAGK	159	164	AT5G14320.1	ProteinProspector	B1
AT5G14345	AT5G14345.1	LNWVVPPANSSESFNDWASNKR	22	43	AT5G14345.1	FragPipe	CC10
AT5G14345	AT5G14345.1	LNWVVPPANSSESFNDWASNK	22	42	AT5G14345.1	FragPipe	SP
AT5G14345	AT5G14345.1	RFQVGDIIQFK	43	53	AT5G14345.1	FragPipe	P
AT5G14345	AT5G14345.1	FQVGDIIQFK	44	53	AT5G14345.1	FragPipe, ProteinProspector	CP,FL,P,SP,ST
AT5G14345	AT5G14345.1	DSVMQVTK	57	64	AT5G14345.1	FragPipe	RTTP,ST
AT5G14345	AT5G14345.1	FMFDHSVPYYFISGTSGHCEK	86	106	AT5G14345.1	FragPipe, ProteinProspector	CP,FL,P,PT,SP,ST
AT5G14345	AT5G14345.1	MIVEVISR	110	117	AT5G14345.1	FragPipe, ProteinProspector	P,ST
AT5G14350	AT5G14350.1	SLLGSSVGVGWNTEHLELGK	32	51	AT5G14350.1	FragPipe	LFPT
AT5G14350	AT5G14350.1	VWNHMVKVGIEPNLYAYTTMASVLTGQQK	162	190	AT5G14350.1	ProteinProspector	LFD
AT5G14350	AT5G14350.1	LNLLDTLLK	191	199	AT5G14350.1	FragPipe, ProteinProspector	CC10,FL,RKD2,ST
AT5G14370	AT5G14370.1	LELNTSHEINENPR	63	76	AT5G14370.1	FragPipe, ProteinProspector	IND,LFPT,ND,SQ,SQSP,B1,EB
AT5G14370	AT5G14370.1	NNLSPYDR	160	167	AT5G14370.1	FragPipe, ProteinProspector	FL
AT5G14370	AT5G14370.1	KGASEEEETTEER	184	196	AT5G14370.1	FragPipe, ProteinProspector	SQ,B1
AT5G14370	AT5G14370.1	GASEEEETTEER	185	196	AT5G14370.1	FragPipe, ProteinProspector	SQ
AT5G14370	AT5G14370.1	LDYEQIMEAWSDK	233	245	AT5G14370.1	FragPipe, ProteinProspector	FL
AT5G14380	AT5G14380.1	APSAPTKAPAAAPK	48	61	AT5G14380.1	FragPipe, ProteinProspector	ST,SQSP
AT5G14390	AT5G14390.1	FAFFPPSPSSYK	12	23	AT5G14390.1	FragPipe	CC3
AT5G14390	AT5G14390.1	LVYDELTGLLLMNPFPHR	24	41	AT5G14390.1	FragPipe, ProteinProspector	CC10,CC3,FLPD,HY,LFPT,RTTP,SQV
AT5G14390	AT5G14390.1	ENVEILK	42	48	AT5G14390.1	FragPipe	CC10,CC3,CT,LFPT,SQ
AT5G14390	AT5G14390.1	GTEIVAMYVR	54	63	AT5G14390.1	FragPipe, ProteinProspector	EB,LFPT,ND
AT5G14390	AT5G14390.1	VNLMGYDYSGYGQSTGKPSEHHTYADIEAAYK	97	128	AT5G14390.1	FragPipe	IND,ND
AT5G14390	AT5G14390.1	PSEHHTYADIEAAYK	114	128	AT5G14390.1	FragPipe	CC3,HY,RT,RTTP,RTUZ,SQ
AT5G14390	AT5G14390.1	CLEETYGAK	129	137	AT5G14390.1	FragPipe, ProteinProspector	CP,FL,FLPD,IND,LFD,LFP,PT,RTUZ,SP,SQ
AT5G14390	AT5G14390.1	QEDIILYGQSVGSGPTLDLAAR	138	159	AT5G14390.1	FragPipe, ProteinProspector	CC10,CC3,CP,FL,FLPD,HY,ND,PT,RKD2,RTTP,SQ,SQSP,ST
AT5G14390	AT5G14390.1	AAVLHSPILSGLR	165	177	AT5G14390.1	FragPipe, ProteinProspector	FL,RTTP
AT5G14390	AT5G14390.1	NIDKIPLVNCPVLVIHGTCDEVVDCSHGK	193	221	AT5G14390.1	FragPipe	CC3,IND
AT5G14390	AT5G14390.1	EKYEPLWLEGGNHCDLEHYPEYIK	229	252	AT5G14390.1	FragPipe	CC10,CC3,CLLF,CTSAM,FL,FLPD,HY,LFD,LFPT,ND,RTTP,RTUZ,SCLF,SP,SQ
AT5G14390	AT5G14390.1	ASTAQLEK	269	276	AT5G14390.1	FragPipe	B3
AT5G14390	AT5G14390.1	QSSDLEMPR	277	285	AT5G14390.1	FragPipe, ProteinProspector	CIM,CC3
AT5G14390	AT5G14390.1	ITFEQHLDR	318	326	AT5G14390.1	FragPipe, ProteinProspector	CC10,CC3,CIM,CLLF,CP,CT,CTSAM,EB,FLPD,LFD,ND,P,PT,RKD2,RT,SP,ST,B3
AT5G14400	AT5G14400.1	MFILQNEGKLFTSDYPK	1	17	AT5G14400.1	FragPipe	EB,SD,SDIMB
AT5G14400	AT5G14400.1	GFISLPIPLPGTGYTNAIK	118	136	AT5G14400.1,AT5G14400.2,AT5G14400.3,AT5G14400.4	FragPipe	SQ
AT5G14400	AT5G14400.1	KGDGELLNWEDYQK	230	243	AT5G14400.1,AT5G14400.2,AT5G14400.3,AT5G14400.4	FragPipe	RTUZ
AT5G14410	AT5G14410.2	MIYISQR	1	7	AT5G14410.2	FragPipe	SD
AT5G14410	AT5G14410.2	RLSLEDDVFGETTR	36	49	AT5G14410.2,AT5G14410.1	FragPipe, ProteinProspector	FLPD,B3
AT5G14410	AT5G14410.2	LSLEDDVFGETTR	37	49	AT5G14410.2,AT5G14410.1	FragPipe, ProteinProspector	CP,FLPD,ND,PT,SP,SQ,B1,B3
AT5G14410	AT5G14410.2	SSFYSYR	52	58	AT5G14410.2,AT5G14410.1	FragPipe, ProteinProspector	SQ
AT5G14410	AT5G14410.2	SFQGQNGNFPSR	136	147	AT5G14410.2,AT5G14410.1	FragPipe, ProteinProspector	CP,SQ,B3
AT5G14420	AT5G14420.1	ISDDYSSLEQVTEALAR	99	115	AT5G14420.1,AT5G14420.2,AT5G14420.3,AT5G14420.4	FragPipe, ProteinProspector	CC10,CC3,CIM,CLLF,CP,CT,CTSAM,EB,FL,FLPD,HY,IND,LFD,LFP,ND,P,PT,RKD2,RT,RTTP,RTUZ,SCLF,SD,SDIMB,SP,SQ,SQV,B1,B2,B3
AT5G14420	AT5G14420.1	SNEWTGAR	132	139	AT5G14420.1,AT1G67800.1,AT1G67800.2,AT1G67800.3,AT1G67800.4,AT1G67800.5,AT1G67800.6,AT5G14420.2,AT5G14420.3,AT5G14420.4	FragPipe, ProteinProspector	CIM,EB,B1,B2,B3
AT5G14420	AT5G14420.1	KSLHFIGSSPNPYEQAITIIGR	144	165	AT5G14420.1,AT5G14420.2,AT5G14420.3,AT5G14420.4	FragPipe	EB
AT5G14420	AT5G14420.1	SLHFIGSSPNPYEQAITIIGR	145	165	AT5G14420.1,AT5G14420.2,AT5G14420.3,AT5G14420.4	FragPipe, ProteinProspector	CC10,CC3,CIM,CLLF,CP,CT,CTSAM,EB,FL,FLPD,HY,IND,LFD,LFP,LFPT,ND,P,PT,RKD2,RT,RTTP,RTUZ,SCLF,SD,SDIMB,SP,SQ,SQSP,SQV,ST
AT5G14420	AT5G14420.1	TLAAFDEDNLIPCYGFGDASTHDQDVFSFNSEDR	166	199	AT5G14420.1,AT5G14420.2,AT5G14420.3,AT5G14420.4	FragPipe, ProteinProspector	CC3,CP,EB,FL,FLPD,HY,IND,PT,RT,RTUZ,SCLF,SP,SQ,ST
AT5G14420	AT5G14420.1	FCNGFEEVLSR	200	210	AT5G14420.1,AT5G14420.2,AT5G14420.3,AT5G14420.4	FragPipe, ProteinProspector	CC10,CC3,CIM,CLLF,CP,CTSAM,FL,HY,LFD,LFPT,P,PT,RKD2,RT,SCLF,SQSP,ST,B3
AT5G14420	AT5G14420.1	YKEIVPQLK	211	219	AT5G14420.1,AT5G14420.2,AT5G14420.3,AT5G14420.4	FragPipe, ProteinProspector	CC10,CC3,CIM,CLLF,CTSAM,FL,HY,IND,LFPT,ND,P,PT,RKD2,RT,RTTP,RTUZ,SD,SDIMB,SP,SQ,SQSP,SQV,ST
AT5G14420	AT5G14420.1	SVDTENGQLSPQEQK	258	272	AT5G14420.1,AT5G14420.2,AT5G14420.3,AT5G14420.4	FragPipe, ProteinProspector	CC10,CC3,CIM,CLLF,CP,CT,CTSAM,EB,FL,FLPD,HY,IND,LFD,LFP,LFPT,ND,P,PT,RKD2,RT,RTTP,RTUZ,SCLF,SD,SDIMB,SP,SQ,ST,B1,B3,SQSP,SQV
AT5G14420	AT5G14420.1	TVDAIVQASK	273	282	AT5G14420.1,AT5G14420.2,AT5G14420.3,AT5G14420.4	FragPipe, ProteinProspector	CC10,CIM,CP,EB,IND,PT,RTUZ,SCLF,SD,SDIMB,SQ,SQSP
AT5G14420	AT5G14420.1	LPLSIVLVGVGDGPWDMMR	283	301	AT5G14420.1,AT5G14420.2,AT5G14420.3,AT5G14420.4	FragPipe, ProteinProspector	CC10,CP,HY,SP
AT5G14420	AT5G14420.1	DMMREFD	298	304	AT5G14420.1,AT5G14420.2,AT5G14420.3,AT5G14420.4	ProteinProspector	wt
AT5G14420	AT5G14420.1	EFDDNIPAR	302	310	AT5G14420.1,AT5G14420.2,AT5G14420.3,AT5G14420.4	FragPipe, ProteinProspector	CC10,CC3,CIM,CLLF,CP,CTSAM,EB,FL,FLPD,HY,IND,LFD,LFP,LFPT,ND,P,PT,RKD2,RT,RTTP,RTUZ,SCLF,SD,SDIMB,SQ,SQSP,SQV,ST,B1
AT5G14420	AT5G14420.1	AFDNFQFVNFTEIMAK	311	326	AT5G14420.1,AT5G14420.2,AT5G14420.3,AT5G14420.4	FragPipe, ProteinProspector	CC10,CC3,CIM,CT,CTSAM,EB,FLPD,IND,LFD,LFP,LFPT,P,PT,RT,RTUZ,SD,SDIMB,SP,SQ,SQSP,SQV,B1,ND
AT5G14420	AT5G14420.1	AQSLKETEFALSALMEIPQQYK	329	350	AT5G14420.1,AT5G14420.2,AT5G14420.3,AT5G14420.4	FragPipe	CC10,EB,SQV
AT5G14420	AT5G14420.1	ETEFALSALMEIPQQYK	334	350	AT5G14420.1,AT5G14420.2,AT5G14420.3,AT5G14420.4	FragPipe, ProteinProspector	CC10,CP,CTSAM,EB,FLPD,LFP,P,PT,RKD2,RTTP,RTUZ,SDIMB,SP,SQ,SQV,ST
AT5G14420	AT5G14420.1	ATIELNLLGR	351	360	AT5G14420.1,AT5G14420.2,AT5G14420.3,AT5G14420.4	FragPipe, ProteinProspector	CC10,CP,CT,CTSAM,IND,LFD,ND,P,PT,RT,RTTP,SCLF,SDIMB,SQ,SQV,ST,B1
AT5G14420	AT5G14420.1	ATIELNLLGRR	351	361	AT5G14420.1,AT5G14420.2,AT5G14420.3,AT5G14420.4	FragPipe, ProteinProspector	B1,B2
AT5G14420	AT5G14420.1	RNGYIPER	361	368	AT5G14420.1,AT5G14420.2,AT5G14420.3,AT5G14420.4	FragPipe	PT,SDIMB
AT5G14420	AT5G14420.1	NGYIPER	362	368	AT5G14420.1,AT5G14420.2,AT5G14420.3,AT5G14420.4	FragPipe, ProteinProspector	CT,CTSAM,EB,FL,P,PT,RT,SCLF,ST
AT5G14420	AT5G14420.1	NGYIPERFPLPPPMR	362	376	AT5G14420.1,AT5G14420.2,AT5G14420.3,AT5G14420.4	FragPipe	PT
AT5G14420	AT5G14420.1	FPLPPPMR	369	376	AT5G14420.1,AT5G14420.2,AT5G14420.3,AT5G14420.4	FragPipe, ProteinProspector	CC10,CC3,CIM,FL,PT,SQ
AT5G14420	AT5G14420.1	GGSSSYNSPKPSR	377	389	AT5G14420.1,AT5G14420.2,AT5G14420.3,AT5G14420.4	FragPipe	B3
AT5G14420	AT5G14420.1	LPSFKPSVPPHPTEGYHVR	390	408	AT5G14420.1,AT5G14420.2,AT5G14420.3,AT5G14420.4	FragPipe, ProteinProspector	CC10,CC3,P,SD
AT5G14420	AT5G14420.1	DMAFGCGHQTCCECGPDLQMCPICR	434	458	AT5G14420.1,AT5G14420.2,AT5G14420.3,AT5G14420.4	FragPipe	CP
AT5G14430	AT5G14430.1	KSDEFDGSNNR	44	54	AT5G14430.1,AT5G14430.2	FragPipe, ProteinProspector	B1,B3
AT5G14430	AT5G14430.1	SDEFDGSNNR	45	54	AT5G14430.1,AT5G14430.2	FragPipe, ProteinProspector	CC3,RTUZ,SQ,B1,CIM
AT5G14430	AT5G14430.1	SDEFDGSNNRVR	45	56	AT5G14430.1,AT5G14430.2	FragPipe, ProteinProspector	B1
AT5G14430	AT5G14430.1	TGIGSLR	57	63	AT5G14430.1,AT5G14430.2	FragPipe	B1,B2,B3
AT5G14430	AT5G14430.1	NRDIVLAVSR	64	73	AT5G14430.1,AT5G14430.2	FragPipe, ProteinProspector	RKD2,B1,B3
AT5G14430	AT5G14430.1	DIVLAVSR	66	73	AT5G14430.1,AT5G14430.2	FragPipe, ProteinProspector	CC10,CC3,CLLF,CT,CTSAM,EB,IND,LFD,LFP,LFPT,ND,PT,RT,RTTP,RTUZ,SCLF,SQ,SQSP,B1,B3
AT5G14430	AT5G14430.1	DIVLAVSRFEVPK	66	78	AT5G14430.1,AT5G14430.2	FragPipe, ProteinProspector	B1,B3
AT5G14430	AT5G14430.1	SVPICDSR	79	86	AT5G14430.1,AT5G14430.2	FragPipe, ProteinProspector	CC3,LFD,LFP,B1,B2,B3
AT5G14430	AT5G14430.1	DSRHSELIPCL	84	94	AT5G14430.1,AT5G14430.2	FragPipe	ap
AT5G14430	AT5G14430.1	NLHYQLK	97	103	AT5G14430.1,AT5G14430.2	FragPipe, ProteinProspector	CP,FL,HY,ND,RKD2,RTUZ,SCLF,B1,B2,B3
AT5G14430	AT5G14430.1	RFNCLVPPPVGYK	124	136	AT5G14430.1	FragPipe, ProteinProspector	CC10,CC3,CP,FL,FLPD,LFD,LFP,RTTP,SCLF,SQ
AT5G14430	AT5G14430.1	FNCLVPPPVGYK	125	136	AT5G14430.1	FragPipe, ProteinProspector	CC3,CIM,CLLF,CP,CT,CTSAM,IND,LFD,LFP,LFPT,RKD2,RTTP,RTUZ,SCLF,SQ
AT5G14430	AT5G14430.1	IPLRWPVSR	137	145	AT5G14430.1	FragPipe, ProteinProspector	EB
AT5G14430	AT5G14430.1	DEVWKANIPHTHLAQEKS	146	163	AT5G14430.1,AT5G14430.2	FragPipe, ProteinProspector	ap,wt
AT5G14430	AT5G14430.1	ANIPHTHLAQEK	151	162	AT5G14430.1,AT5G14430.2	FragPipe, ProteinProspector	CC10,CC3,CP,CT,EB,HY,IND,LFD,LFP,LFPT,PT,RKD2,RTTP,SCLF,SDIMB,SQ,ST,B1,B3,FLPD,ND,SP,SQSP,SQV
AT5G14430	AT5G14430.1	SDQNWMVVNGDK	163	174	AT5G14430.1,AT5G14430.2	FragPipe, ProteinProspector	CC10,CC3,CIM,CP,CT,CTSAM,EB,FL,FLPD,HY,LFPT,PT,RKD2,RT,RTTP,RTUZ,SCLF,SP,SQ,ST
AT5G14430	AT5G14430.1	SDQNWMVVNGDKINFPGGGTHFHNGADK	163	190	AT5G14430.1,AT5G14430.2	FragPipe	CC3,SQ
AT5G14430	AT5G14430.1	INFPGGGTHFHNGADK	175	190	AT5G14430.1,AT5G14430.2	FragPipe, ProteinProspector	CC10,CC3,CP,CT,FL,FLPD,LFD,LFP,LFPT,SP
AT5G14430	AT5G14430.1	INFPGGGTHFHNGADKYIVSLAQMLK	175	200	AT5G14430.1,AT5G14430.2	FragPipe	CC3,CP,RTTP,SDIMB
AT5G14430	AT5G14430.1	YIVSLAQMLK	191	200	AT5G14430.1,AT5G14430.2	FragPipe, ProteinProspector	CC3,CP,CT,CTSAM,EB,FL,FLPD,HY,IND,LFD,LFP,LFPT,PT,RKD2,RT,RTTP,RTUZ,SCLF,SP,SQ
AT5G14430	AT5G14430.1	FPGDKLNNGGSIR	201	213	AT5G14430.1,AT5G14430.2	FragPipe, ProteinProspector	CTSAM,LFP,RTTP,SCLF
AT5G14430	AT5G14430.1	LNNGGSIR	206	213	AT5G14430.1,AT5G14430.2	FragPipe	CIM
AT5G14430	AT5G14430.1	GIPSTLGVLGTK	256	267	AT5G14430.1,AT5G14430.2	FragPipe, ProteinProspector	CC10,CC3,CIM,CLLF,CP,CT,EB,FLPD,IND,LFD,LFP,LFPT,ND,P,PT,RKD2,RTTP,SCLF,SD,SDIMB,SP,SQ,B1,B3,HY,SQSP
AT5G14430	AT5G14430.1	LLRPGGYFVYSSPEAYAHDPENR	302	324	AT5G14430.1,AT5G14430.2	FragPipe, ProteinProspector	CC10,CC3,CIM,CLLF,CP,CT,CTSAM,EB,FL,FLPD,HY,IND,LFD,LFP,LFPT,ND,P,PT,RKD2,RT,RTTP,RTUZ,SCLF,SP,SQ,SQV,ST,B3
AT5G14430	AT5G14430.1	LLRPGGYFVYSSPEAYAHDPENRK	302	325	AT5G14430.1,AT5G14430.2	ProteinProspector	ST
AT5G14430	AT5G14430.1	PGGYFVYSSPEAYAHDPENR	305	324	AT5G14430.1,AT5G14430.2	FragPipe	CC3,CT
AT5G14430	AT5G14430.1	DPENRKIGNAMH	320	331	AT5G14430.1,AT5G14430.2	FragPipe	ap
AT5G14430	AT5G14430.1	KIGNAMHDLFK	325	335	AT5G14430.1,AT5G14430.2	FragPipe, ProteinProspector	CT,CTSAM,FL,IND,SP,SQ,ST
AT5G14430	AT5G14430.1	IGNAMHDLFK	326	335	AT5G14430.1,AT5G14430.2	FragPipe, ProteinProspector	CC10,CC3,CIM,CLLF,CP,CT,CTSAM,FL,FLPD,HY,LFD,LFP,LFPT,RKD2,RT,RTTP,SP,SQ,ST,B1,B3
AT5G14430	AT5G14430.1	IGNAMHDLFKR	326	336	AT5G14430.1,AT5G14430.2	FragPipe, ProteinProspector	B1,B2
AT5G14430	AT5G14430.1	RDQSVIWGKPISNSCYLK	345	362	AT5G14430.1,AT5G14430.2	ProteinProspector	CC3,CTSAM,LFPT
AT5G14430	AT5G14430.1	DQSVIWGKPISNSCYLK	346	362	AT5G14430.1,AT5G14430.2	FragPipe, ProteinProspector	CC10,CC3,CIM,CLLF,CP,CT,CTSAM,FL,FLPD,HY,LFD,LFP,LFPT,ND,PT,RKD2,RT,RTTP,RTUZ,SCLF,SP,SQ,ST
AT5G14430	AT5G14430.1	DQSVIWGK	346	353	AT5G14430.1,AT5G14430.2	FragPipe	CC3,RTUZ,SQ
AT5G14430	AT5G14430.1	RDPGVLPPLCPSGDDPDATWNVSMK	363	387	AT5G14430.1,AT5G14430.2	FragPipe	CLLF,CT,CTSAM,FL,FLPD,IND,LFD,LFPT,ND,PT,SP,SQ,SQV,ST
AT5G14430	AT5G14430.1	DPGVLPPLCPSGDDPDATWNVSMK	364	387	AT5G14430.1,AT5G14430.2	FragPipe	CC3
AT5G14430	AT5G14430.1	ACISPYSVR	388	396	AT5G14430.1,AT5G14430.2	FragPipe, ProteinProspector	CC3,CIM,CTSAM,FL,FLPD,LFPT,ND,PT,RT,RTTP,RTUZ,B1,B2,B3
AT5G14430	AT5G14430.1	WSGLVPWPR	402	410	AT5G14430.1,AT5G14430.2	FragPipe, ProteinProspector	CC10,CC3,CP,CT,CTSAM,EB,FL,FLPD,HY,LFPT,PT,RKD2,RT,RTTP,RTUZ,SCLF,SP,SQ,ST
AT5G14430	AT5G14430.1	RLTAPPPR	411	418	AT5G14430.1,AT5G14430.2	FragPipe, ProteinProspector	CC3
AT5G14430	AT5G14430.1	RLTAPPPRLEEIGVTPEQFR	411	430	AT5G14430.1,AT5G14430.2	FragPipe	B3
AT5G14430	AT5G14430.1	LTAPPPRLEEIGVTPEQFR	412	430	AT5G14430.1,AT5G14430.2	FragPipe, ProteinProspector	EB,PT,RKD2,B1,B3
AT5G14430	AT5G14430.1	LEEIGVTPEQFR	419	430	AT5G14430.1,AT5G14430.2	FragPipe, ProteinProspector	CC10,CC3,CIM,CLLF,CP,CT,CTSAM,FL,FLPD,HY,IND,LFD,LFP,LFPT,ND,P,PT,RKD2,RT,RTTP,RTUZ,SCLF,SD,SDIMB,SP,SQ,SQSP,SQV,ST,B1,B2,B3
AT5G14430	AT5G14430.1	LEEIGVTPEQFREDTETWR	419	437	AT5G14430.1,AT5G14430.2	FragPipe	B1
AT5G14430	AT5G14430.1	EDTETWR	431	437	AT5G14430.1,AT5G14430.2	FragPipe, ProteinProspector	CC10,CC3,CIM,CP,CT,EB,FL,FLPD,HY,LFD,P,PT,RT,RTTP,RTUZ,SCLF,SP,SQ,B1
AT5G14430	AT5G14430.1	VIEYWK	440	445	AT5G14430.1,AT5G14430.2	ProteinProspector	CC10,CC3,CIM,CLLF,CP,CT,CTSAM,EB,FL,FLPD,HY,IND,LFD,LFP,ND,P,PT,RKD2,RT,RTTP,RTUZ,SCLF,SP,SQ,SQSP,SQV,ST
AT5G14430	AT5G14430.1	LLKPMVQK	446	453	AT5G14430.1,AT5G14430.2	FragPipe	CC3
AT5G14430	AT5G14430.1	NVMDMSSNLGGFAAALNDK	458	476	AT5G14430.1,AT5G14430.2	FragPipe, ProteinProspector	CC3,CIM,CLLF,CP,CT,CTSAM,EB,FL,FLPD,LFD,LFP,LFPT,PT,RKD2,RT,RTTP,RTUZ,SCLF,SQ
AT5G14430	AT5G14430.1	NVMDMSSNLGGFAAALNDKDVWVMNVMPVQSSPR	458	491	AT5G14430.1,AT5G14430.2	FragPipe, ProteinProspector	CC3,CP,EB,FLPD,HY,PT,RKD2,RTTP,SP,SQ,B1
AT5G14430	AT5G14430.1	DMSSNLGGFAAALN	461	474	AT5G14430.1,AT5G14430.2	FragPipe	wt
AT5G14430	AT5G14430.1	DVWVMNVMPVQSSPR	477	491	AT5G14430.1,AT5G14430.2	FragPipe, ProteinProspector	CC3,CIM,CP,CT,FL,FLPD,HY,PT,RKD2,RTTP,RTUZ,SCLF,SQ,ST
AT5G14430	AT5G14430.1	GLIGATHDWCEAFDTYPR	499	516	AT5G14430.1,AT5G14430.2	FragPipe, ProteinProspector	CC10,CC3,CIM,CLLF,CP,CT,CTSAM,EB,FL,FLPD,HY,IND,LFD,LFP,LFPT,P,PT,RKD2,RT,RTTP,RTUZ,SCLF,SP,SQ,SQSP,SQV,ST,B1,B3,B2
AT5G14430	AT5G14430.1	DTYPRTF	512	518	AT5G14430.1,AT5G14430.2	FragPipe	ap,wt
AT5G14430	AT5G14430.1	TFDLIHAWNTFTETQAR	517	533	AT5G14430.1,AT5G14430.2	FragPipe, ProteinProspector	CC10,CC3,CIM,CLLF,CP,CT,CTSAM,EB,FL,FLPD,HY,IND,LFD,LFP,LFPT,ND,P,PT,RKD2,RT,RTTP,RTUZ,SCLF,SD,SDIMB,SP,SQ,SQSP,SQV,ST,B1,B2,B3
AT5G14430	AT5G14430.1	GCSFEDLLIEMDR	534	546	AT5G14430.1,AT5G14430.2	FragPipe, ProteinProspector	CC10,CC3,CIM,CLLF,CP,CT,CTSAM,EB,FL,FLPD,HY,IND,LFD,LFPT,ND,PT,RKD2,RT,RTTP,RTUZ,SCLF,SD,SP,SQ,SQSP,ST,B1,B3
AT5G14430	AT5G14430.1	DRILRPEGFVIIR	545	557	AT5G14430.1,AT5G14430.2	FragPipe, ProteinProspector	ap,wt
AT5G14430	AT5G14430.1	ILRPEGFVIIR	547	557	AT5G14430.1,AT5G14430.2	FragPipe, ProteinProspector	CC10,CC3,CIM,CLLF,CP,CT,CTSAM,EB,FL,FLPD,HY,IND,LFD,LFP,LFPT,ND,PT,RKD2,RT,RTTP,RTUZ,SCLF,SDIMB,SP,SQ,SQSP,SQV,ST
AT5G14430	AT5G14430.1	DTTDNISYIKK	558	568	AT5G14430.1,AT5G14430.2	FragPipe, ProteinProspector	CC10,CC3,CIM,CP,EB,FL,FLPD,HY,LFPT,ND,PT,RKD2,RTTP,SCLF,SP,SQ
AT5G14430	AT5G14430.1	DTTDNISYIK	558	567	AT5G14430.1,AT5G14430.2	FragPipe, ProteinProspector	CC3,CP,CT,CTSAM,FLPD,HY,IND,LFD,LFP,LFPT,PT,RT,RTTP,SCLF,SP,SQ,B1,B3
AT5G14430	AT5G14430.1	KYLTLLK	568	574	AT5G14430.1,AT5G14430.2	FragPipe, ProteinProspector	CC3
AT5G14430	AT5G14430.1	YLTLLK	569	574	AT5G14430.1,AT5G14430.2	ProteinProspector	CC3,CIM,CP,CT,CTSAM,EB,FL,FLPD,HY,LFD,LFP,LFPT,ND,PT,RKD2,RTTP,RTUZ,SDIMB,SP,SQ,SQSP,SQV,ST
AT5G14430	AT5G14430.1	WDKWSTETTPK	575	585	AT5G14430.1,AT5G14430.2	FragPipe, ProteinProspector	CC10,CC3,CIM,CLLF,CT,CTSAM,FL,FLPD,HY,LFD,LFP,LFPT,PT,RKD2,RTTP,RTUZ,SCLF,SP,SQ,SQSP,SQV,ST,CP
AT5G14430	AT5G14430.1	WSTETTPK	578	585	AT5G14430.1,AT5G14430.2	FragPipe, ProteinProspector	CP,CT,CTSAM,LFD,LFPT,RTTP,SCLF,SP,SQ
AT5G14430	AT5G14430.1	GDPLSTKDEIVLIAR	586	600	AT5G14430.1,AT5G14430.2	FragPipe, ProteinProspector	CC10,CC3,CIM,CLLF,CP,CT,CTSAM,EB,FL,FLPD,HY,IND,LFD,LFP,LFPT,ND,PT,RKD2,RT,RTTP,RTUZ,SCLF,SD,SDIMB,SP,SQ,SQSP,SQV,ST,B3
AT5G14430	AT5G14430.1	DEIVLIAR	593	600	AT5G14430.1,AT5G14430.2	FragPipe, ProteinProspector	CC3,CLLF,CP,EB,FLPD,HY,LFD,LFP,LFPT,RKD2,RT,RTTP,SD,SQ,B1,B3
AT5G14430	AT5G14430.1	KLWSLPAISVS	602	612	AT5G14430.1,AT5G14430.2	ProteinProspector	CC3,FL,FLPD,RKD2,SP
AT5G14440	AT5G14440.1	AATEEEVTTTKEGA	2	15	AT5G14440.1,AT5G14440.2	FragPipe, ProteinProspector	ap,wt
AT5G14440	AT5G14440.1	AATEEEVTTTK	2	12	AT5G14440.1,AT5G14440.2	FragPipe, ProteinProspector	CC3,RTUZ,B1
AT5G14440	AT5G14440.1	AATEEEVTTTKEGADLLGK	2	20	AT5G14440.1,AT5G14440.2	FragPipe	CC3
AT5G14440	AT5G14440.1	EGADLLGKPK	13	22	AT5G14440.1,AT5G14440.2	FragPipe, ProteinProspector	CC3,CIM,LFD,RT
AT5G14440	AT5G14440.1	CVQTGHELLEK	33	43	AT5G14440.1,AT5G14440.2	FragPipe, ProteinProspector	CC10,CC3,CIM,CP,CTSAM,FL,FLPD,HY,LFD,LFP,LFPT,ND,PT,RKD2,RT,RTTP,RTUZ,SP,SQ,SQSP,B1,B3
AT5G14440	AT5G14440.1	LGLIDYALSHSKPPLNLFEQDPNAR	56	80	AT5G14440.1,AT5G14440.2	FragPipe, ProteinProspector	CC10,CC3,CIM,CP,CT,CTSAM,FL,FLPD,HY,IND,RKD2,RT,RTTP,RTUZ,SP,SQ,ST
AT5G14440	AT5G14440.1	DPNARSKLKCKLTG	76	89	AT5G14440.1,AT5G14440.2	FragPipe	ap
AT5G14440	AT5G14440.1	LTGDTVNKTEEHIWK	87	101	AT5G14440.1,AT5G14440.2	FragPipe, ProteinProspector	CC10,CC3,CIM,CP,FL,HY,ND,RTTP,RTUZ
AT5G14440	AT5G14440.1	TEEHIWK	95	101	AT5G14440.1,AT5G14440.2	FragPipe, ProteinProspector	CC10,CC3,CP,FL,FLPD,HY,LFD,RKD2,RT,RTTP,RTUZ,B1
AT5G14440	AT5G14440.1	RFLNRLEEK	107	115	AT5G14440.1,AT5G14440.2	FragPipe	B1
AT5G14440	AT5G14440.1	EKESGSIPAEGGETPAK	118	134	AT5G14440.1,AT5G14440.2	FragPipe, ProteinProspector	CC10,CC3,CIM,CP,CTSAM,FL,FLPD,HY,IND,ND,PT,RKD2,RT,RTTP,RTUZ,SCLF,SQ,B1,LFD
AT5G14440	AT5G14440.1	ESGSIPAEGGETPAK	120	134	AT5G14440.1,AT5G14440.2	FragPipe, ProteinProspector	CC3,CIM,CP,CTSAM,FL,FLPD,HY,IND,PT,RKD2,RT,RTTP,RTUZ,SQ
AT5G14440	AT5G14440.1	ESGSIPAEGGETPAKENGVEDEDK	120	143	AT5G14440.1,AT5G14440.2	FragPipe	CP,SQ
AT5G14440	AT5G14440.1	NGEDVADEIEHENDEAVEEELEFWMPPDGER	165	195	AT5G14440.1,AT5G14440.2	FragPipe	B1
AT5G14440	AT5G14440.1	WDFDDGR	196	202	AT5G14440.1,AT5G14440.2	FragPipe, ProteinProspector	CC10,CC3,CIM,CP,CT,CTSAM,FL,FLPD,HY,IND,LFD,LFPT,ND,PT,RKD2,RT,RTTP,RTUZ,SCLF,SP,SQ,ST,B1,B3
AT5G14440	AT5G14440.1	WDFDDGRDR	196	204	AT5G14440.1,AT5G14440.2	FragPipe, ProteinProspector	CTSAM,EB,FLPD,HY,IND,LFPT,RKD2,SDIMB,SQ,B1,B3,ND
AT5G14440	AT5G14440.2	IVLDDTHASNK	248	258	AT5G14440.2	FragPipe, ProteinProspector	CC10,CC3,HY,RTTP,RTUZ
AT5G14440	AT5G14440.1	IVLDDTHASSNKR	248	260	AT5G14440.1	FragPipe, ProteinProspector	CC10,CC3,CIM,ND,RKD2,RT,RTUZ,SQ
AT5G14440	AT5G14440.1	IVLDDTHASSNK	248	259	AT5G14440.1	FragPipe, ProteinProspector	CC3,CIM,RT,RTUZ
AT5G14440	AT5G14440.1	KHEELGSSDLPSK	261	273	AT5G14440.1,AT5G14440.2	FragPipe, ProteinProspector	CC10,CC3,CIM,CP,CTSAM,FL,HY,IND,LFD,LFP,LFPT,ND,PT,RKD2,RT,RTTP,RTUZ,SQ
AT5G14440	AT5G14440.1	HEELGSSDLPSK	262	273	AT5G14440.1,AT5G14440.2	FragPipe, ProteinProspector	CC10,CC3,RKD2,RTUZ
AT5G14440	AT5G14440.1	HEELGSSDLPSKK	262	274	AT5G14440.1,AT5G14440.2	FragPipe	CC3
AT5G14450	AT5G14450.1	DPYGQGFFHRPTGR	64	77	AT5G14450.1	FragPipe, ProteinProspector	CT,HY,SCLF,SD
AT5G14450	AT5G14450.1	DSDGRLTIDFIAER	78	91	AT5G14450.1	FragPipe, ProteinProspector	EB,B1
AT5G14450	AT5G14450.1	LTIDFIAER	83	91	AT5G14450.1	FragPipe, ProteinProspector	CC10,CC3,CIM,CLLF,CP,CT,CTSAM,EB,HY,IND,LFD,LFP,LFPT,ND,PT,RKD2,RT,RTTP,RTUZ,SCLF,SD,SDIMB,SP,SQ,SQSP,SQV,B1,B3
AT5G14450	AT5G14450.1	LGLPYLSAYLNSLGSNFR	92	109	AT5G14450.1	FragPipe, ProteinProspector	SD
AT5G14450	AT5G14450.1	HGANFATGGSTIR	110	122	AT5G14450.1	FragPipe, ProteinProspector	CC10,CIM,CLLF,CP,CT,CTSAM,EB,FL,FLPD,HY,IND,LFD,LFP,LFPT,ND,PT,RKD2,RT,RTTP,RTUZ,SCLF,SD,SDIMB,SP,SQ,SQSP,B1,B3,B2
AT5G14450	AT5G14450.1	SALLFTQIK	152	160	AT5G14450.1	FragPipe, ProteinProspector	CC10,CIM,CLLF,CP,CT,CTSAM,EB,HY,LFD,LFP,LFPT,ND,PT,RKD2,RT,RTTP,RTUZ,SCLF,SD,SDIMB,SP,SQSP,SQV,FL
AT5G14450	AT5G14450.1	YDREKLPR	163	170	AT5G14450.1	FragPipe	B1
AT5G14450	AT5G14450.1	QEEFAKALYTFDIGQNDLSVGFR	171	193	AT5G14450.1	FragPipe	ST
AT5G14450	AT5G14450.1	ALYTFDIGQNDLSVGFR	177	193	AT5G14450.1	FragPipe, ProteinProspector	CC10,CC3,CIM,CLLF,CP,CT,CTSAM,EB,FL,FLPD,HY,IND,LFD,LFP,LFPT,ND,PT,RKD2,RT,RTTP,RTUZ,SCLF,SD,SDIMB,SP,SQ,SQSP,SQV,B1,B3
AT5G14450	AT5G14450.1	TMSVDQLK	194	201	AT5G14450.1	FragPipe, ProteinProspector	CC10,CT,FLPD,HY,IND,LFP,LFPT,ND,RTUZ,SD,SDIMB,SP,B1,B3,FL
AT5G14450	AT5G14450.1	ATIPDIVNHLASAVR	202	216	AT5G14450.1	FragPipe, ProteinProspector	CC10,CC3,CIM,CLLF,CP,CT,CTSAM,EB,FL,FLPD,HY,IND,LFD,LFP,LFPT,ND,PT,RKD2,RT,RTTP,RTUZ,SCLF,SD,SDIMB,SP,SQ,SQSP,SQV,ST,B1
AT5G14450	AT5G14450.1	NIYQQGGRTFWVHNTGPFGCLPVNMFYMGTPAPGYLDK	217	254	AT5G14450.1	FragPipe	LFD
AT5G14450	AT5G14450.1	NIYQQGGR	217	224	AT5G14450.1	FragPipe, ProteinProspector	B1,B2,B3
AT5G14450	AT5G14450.1	TFWVHNTGPFGCLPVNMFYMGTPAPGYLDK	225	254	AT5G14450.1	FragPipe	HY,PT,SP,SQV
AT5G14450	AT5G14450.1	AQNEMAMEFNR	260	270	AT5G14450.1	FragPipe, ProteinProspector	CC10,CC3,CIM,CP,CT,CTSAM,EB,FL,FLPD,HY,LFD,LFP,LFPT,ND,PT,RKD2,RT,RTUZ,SCLF,SD,SDIMB,SP,SQ,SQSP,SQV,B1,B3
AT5G14450	AT5G14450.1	AQNEMAMEFNRK	260	271	AT5G14450.1	FragPipe, ProteinProspector	CC10,CP,EB,FL,FLPD,HY,LFD,LFP,PT,SD,SDIMB,SP,B1,B3
AT5G14450	AT5G14450.1	LKETVINLR	272	280	AT5G14450.1	FragPipe, ProteinProspector	CIM,EB,HY,RTTP,SD,SDIMB,SQ
AT5G14450	AT5G14450.1	ETVINLR	274	280	AT5G14450.1	FragPipe, ProteinProspector	CC10,CLLF,CT,CTSAM,EB,HY,ND,PT,RT,RTTP,RTUZ,SCLF,SD,SDIMB,SP,SQ,SQSP,SQV,B1,B3
AT5G14450	AT5G14450.1	ETVINLRK	274	281	AT5G14450.1	FragPipe	B3
AT5G14450	AT5G14450.1	KELTQAAITYVDVYTAK	281	297	AT5G14450.1	FragPipe, ProteinProspector	CC10,CP,CT,CTSAM,EB,HY,ND,RKD2,SD,SP,SQV
AT5G14450	AT5G14450.1	ELTQAAITYVDVYTAK	282	297	AT5G14450.1	FragPipe, ProteinProspector	CC10,CC3,CIM,CLLF,CP,CT,CTSAM,EB,FL,FLPD,HY,IND,LFD,LFP,LFPT,ND,PT,RKD2,RT,RTTP,RTUZ,SCLF,SD,SDIMB,SP,SQ,SQSP,SQV,ST,B3
AT5G14450	AT5G14450.1	YEMMSNPK	298	305	AT5G14450.1	FragPipe, ProteinProspector	CC10,CC3,CIM,CP,EB,FL,HY,LFD,ND,PT,RT,RTUZ,SCLF,SD,SDIMB,SP,SQ,SQSP,SQV,B1,B3
AT5G14450	AT5G14450.1	YEMMSNPKK	298	306	AT5G14450.1	FragPipe	SDIMB
AT5G14450	AT5G14450.1	KLGFANPLK	306	314	AT5G14450.1	FragPipe, ProteinProspector	CC10,CIM,CLLF,EB,FL,HY,PT,RT,RTTP,SCLF,SDIMB,SQV
AT5G14450	AT5G14450.1	LGFANPLK	307	314	AT5G14450.1	FragPipe, ProteinProspector	CIM,CLLF,CP,CTSAM,HY,LFD,LFPT,RT,RTUZ,SD,SDIMB,SP,SQ
AT5G14450	AT5G14450.1	YDHIWCGNK	323	331	AT5G14450.1	FragPipe, ProteinProspector	CC10,CIM,CLLF,CP,CT,CTSAM,EB,FL,FLPD,HY,LFD,LFP,LFPT,ND,PT,RKD2,RT,RTTP,RTUZ,SCLF,SD,SDIMB,SP,SQ,SQSP,SQV
AT5G14450	AT5G14450.1	VNNTEIYGGSCPNPVMAVSWDGVHYTEAANK	334	364	AT5G14450.1	FragPipe	ND
AT5G14450	AT5G14450.1	DGVHYTEAANKHVA	354	367	AT5G14450.1	FragPipe, ProteinProspector	ap,wt
AT5G14450	AT5G14450.1	DRTLNGLLT	368	376	AT5G14450.1	FragPipe	ap,wt
AT5G14450	AT5G14450.1	TLNGLLTDPPVPITR	370	384	AT5G14450.1	FragPipe, ProteinProspector	CC10,CC3,CIM,CLLF,CP,CT,CTSAM,EB,FL,FLPD,HY,IND,LFD,LFP,LFPT,ND,PT,RKD2,RT,RTTP,RTUZ,SCLF,SD,SDIMB,SP,SQ,SQSP,SQV,ST,B1,B3
AT5G14450	AT5G14450.1	DPPVPITRACYRQ	377	389	AT5G14450.1	ProteinProspector	ap
AT5G14460	AT5G14460.1	LMSSSARMSMTSPLFFSSVK	10	29	AT5G14460.1	FragPipe	CTSAM
AT5G14460	AT5G14460.1	YPLQYDMIINRPTQSSLSQNR	51	71	AT5G14460.1	FragPipe	RKD2,RTTP,RTUZ,SQ
AT5G14460	AT5G14460.1	AIESGAPDSAEPEFDSWVDNK	77	97	AT5G14460.1	FragPipe, ProteinProspector	CC3,CP,CT,CTSAM,FLPD,HY,LFD,LFPT,SP,SQ,B1,B3,RTTP
AT5G14460	AT5G14460.1	AIESGAPDSAEPEFDSWVDNKLAMER	77	102	AT5G14460.1	ProteinProspector	LFPT
AT5G14460	AT5G14460.1	DSWVDNKLAMEREQGRPGSG	91	110	AT5G14460.1	FragPipe, ProteinProspector	wt
AT5G14460	AT5G14460.1	DNKLAMEREQGRPGSG	95	110	AT5G14460.1	FragPipe	ap,wt
AT5G14460	AT5G14460.1	EQGRPGSGDPEMDK	103	116	AT5G14460.1	FragPipe, ProteinProspector	CC10,CC3,CLLF,CP,CT,CTSAM,FL,FLPD,HY,IND,LFD,LFP,LFPT,RTTP,RTUZ,SQ,B1,CIM
AT5G14460	AT5G14460.1	EQGRPGSGDPEMDKAK	103	118	AT5G14460.1	ProteinProspector	CC10,CC3,CTSAM,FLPD,LFP
AT5G14460	AT5G14460.1	RLYGSDSEDENSSR	128	141	AT5G14460.1	FragPipe, ProteinProspector	CLLF,EB,FLPD,HY,LFP,LFPT,SP,B1,B3,B2
AT5G14460	AT5G14460.1	RLYGSDSEDENSSRK	128	142	AT5G14460.1	FragPipe	B1
AT5G14460	AT5G14460.1	LYGSDSEDENSSR	129	141	AT5G14460.1	FragPipe, ProteinProspector	LFD,ND,SQ,B1,B3
AT5G14460	AT5G14460.1	LYGSDSEDENSSRK	129	142	AT5G14460.1	ProteinProspector	CT,CTSAM,HY,IND,LFD,LFP,LFPT,SCLF,SP,SQSP,SQV
AT5G14460	AT5G14460.1	KSDEGFVELKPEVVEFDR	142	159	AT5G14460.1	ProteinProspector	CC3,CP,CT,CTSAM,EB,FL,FLPD,HY,IND,LFD,LFP,LFPT,PT,RT,RTUZ,SP,SQ
AT5G14460	AT5G14460.1	SDEGFVELKPEVVEFDR	143	159	AT5G14460.1	FragPipe, ProteinProspector	CC3,CT,CTSAM,RKD2,B1
AT5G14460	AT5G14460.1	DEGFVELKPEVVEF	144	157	AT5G14460.1	FragPipe, ProteinProspector	ap,wt
AT5G14460	AT5G14460.1	DEGFVELKPEVVEFDRLHQREEELYFY	144	170	AT5G14460.1	FragPipe, ProteinProspector	wt
AT5G14460	AT5G14460.1	HYKMVYQLEK	182	191	AT5G14460.1	FragPipe	SP
AT5G14460	AT5G14460.1	MVYQLEK	185	191	AT5G14460.1	FragPipe, ProteinProspector	CC10,CC3,CIM,CP,CT,CTSAM,LFD,LFP,LFPT,RKD2
AT5G14460	AT5G14460.1	KYYPDQCLDK	192	201	AT5G14460.1	FragPipe, ProteinProspector	CC10,CC3,CIM,CLLF,CP,CT,CTSAM,EB,FL,FLPD,HY,IND,LFD,LFP,LFPT,RKD2,RTUZ,SQ
AT5G14460	AT5G14460.1	YYPDQCLDK	193	201	AT5G14460.1	FragPipe, ProteinProspector	CC3,CLLF,CP,CT,CTSAM,FLPD,LFD,LFP,LFPT,SQ,B1,B3,ND
AT5G14460	AT5G14460.1	DKAFLQPGEVLKKSD	200	214	AT5G14460.1	FragPipe, ProteinProspector	wt
AT5G14460	AT5G14460.1	AFLQPGEVLK	202	211	AT5G14460.1	FragPipe	B3
AT5G14460	AT5G14460.1	IGMENCDEDDDKLVFFDEVK	239	258	AT5G14460.1	FragPipe, ProteinProspector	CC10,CP,CT,CTSAM,FL,FLPD,HY,IND,LFD,LFP,SP,SQ
AT5G14460	AT5G14460.1	IGMENCDEDDDK	239	250	AT5G14460.1	FragPipe, ProteinProspector	CTSAM,LFPT,SQ,B1
AT5G14460	AT5G14460.1	LVFFDEVK	251	258	AT5G14460.1	FragPipe, ProteinProspector	CT,CTSAM,LFD,LFP,LFPT,SQ
AT5G14460	AT5G14460.1	DEVKEKEEKKKSED	255	268	AT5G14460.1	FragPipe	ap,wt
AT5G14460	AT5G14460.1	KSEDDVVVVTEK	265	276	AT5G14460.1	FragPipe, ProteinProspector	CC3,CT,CTSAM,HY,LFD,LFP,SQ
AT5G14460	AT5G14460.1	SEDDVVVVTEK	266	276	AT5G14460.1	FragPipe, ProteinProspector	CC10,CC3,CP,CTSAM,EB,HY,LFD,LFPT,ND,RKD2,RTUZ,SCLF,SQSP,B1
AT5G14460	AT5G14460.1	KVEQFFK	277	283	AT5G14460.1	FragPipe, ProteinProspector	CTSAM,LFD,LFPT
AT5G14460	AT5G14460.1	SPNEKGMASGGGDGEPFLVTR	288	308	AT5G14460.1	FragPipe	B1
AT5G14460	AT5G14460.1	GMASGGGDGEPFLVTR	293	308	AT5G14460.1	FragPipe, ProteinProspector	CC10,CLLF,CP,CT,CTSAM,EB,FLPD,HY,LFD,LFP,LFPT,RT,SQ,ST,B1,B2,B3
AT5G14460	AT5G14460.1	WDGPNGTVLLVNKPK	316	330	AT5G14460.1	FragPipe, ProteinProspector	CC10,CC3,CTSAM,HY,RKD2,RTTP,SQ,LFP
AT5G14460	AT5G14460.1	GWTSFTVCGK	331	340	AT5G14460.1	FragPipe, ProteinProspector	FLPD,HY,LFD,LFPT,B2,B3
AT5G14460	AT5G14460.1	KVGHAGTLDPMATGLLIVCVGK	349	370	AT5G14460.1	FragPipe	HY
AT5G14460	AT5G14460.1	VGHAGTLDPMATGLLIVCVGK	350	370	AT5G14460.1	FragPipe, ProteinProspector	CC10,CC3,CP,CT,CTSAM,FLPD,HY,IND,LFP,RTTP,SQ
AT5G14460	AT5G14460.1	VVDRYQGMIK	374	383	AT5G14460.1	FragPipe, ProteinProspector	B1,B3
AT5G14460	AT5G14460.1	GYSGVFR	384	390	AT5G14460.1	FragPipe, ProteinProspector	CT,CTSAM,EB,LFD,B1,B3
AT5G14460	AT5G14460.1	LGEATSTLDADSPVIQR	391	407	AT5G14460.1	FragPipe, ProteinProspector	CC10,CC3,CIM,CLLF,CP,CT,CTSAM,EB,FL,FLPD,HY,IND,LFD,LFP,LFPT,ND,PT,RKD2,RT,RTTP,RTUZ,SCLF,SP,SQ,SQSP,SQV,ST,B1,B3
AT5G14460	AT5G14460.1	ESWEHIKDDDIK	408	419	AT5G14460.1	FragPipe, ProteinProspector	CC3,FL,FLPD,LFD,LFP,LFPT
AT5G14460	AT5G14460.1	ESWEHIK	408	414	AT5G14460.1	ProteinProspector	LFD
AT5G14460	AT5G14460.1	ALTSFLGEIWQVPPMFSAIK	421	440	AT5G14460.1	FragPipe	B1
AT5G14460	AT5G14460.1	RGETVELSPR	452	461	AT5G14460.1	FragPipe, ProteinProspector	CIM,CLLF,CT,CTSAM,IND,LFD,LFP,LFPT,RKD2,RT,RTTP,RTUZ,SQ,B1,B2,B3
AT5G14460	AT5G14460.1	GETVELSPR	453	461	AT5G14460.1	FragPipe	B3
AT5G14460	AT5G14460.1	RISIFQFDIER	462	472	AT5G14460.1	FragPipe, ProteinProspector	CC10,CLLF,CTSAM,FL,FLPD,HY,LFD,LFP,RKD2,B1,B2,B3
AT5G14460	AT5G14460.1	ISIFQFDIER	463	472	AT5G14460.1	FragPipe, ProteinProspector	CC10,CC3,CLLF,CP,CT,CTSAM,EB,FLPD,HY,IND,LFD,LFP,LFPT,ND,PT,RT,RTTP,RTUZ,SCLF,SP,SQ,ST,B3
AT5G14460	AT5G14460.1	DIERSLD	469	475	AT5G14460.1	FragPipe	ap,wt
AT5G14460	AT5G14460.1	SLCADLAK	494	501	AT5G14460.1	FragPipe, ProteinProspector	CC10,HY,SP,B3
AT5G14460	AT5G14460.1	ALGSCAHLTALR	502	513	AT5G14460.1	FragPipe, ProteinProspector	CC3,CP,CT,CTSAM,EB,FLPD,LFD,LFPT,SQ
AT5G14460	AT5G14460.1	DSIGEYSANDAWEFNELEAAITK	515	537	AT5G14460.1	FragPipe, ProteinProspector	CC10,CC3,CLLF,CP,CT,CTSAM,EB,FL,FLPD,HY,LFPT,PT,RKD2,RTUZ,SP,SQ,B1,B2,B3
AT5G14470	AT5G14470.1	MDPNPKPAISGK	1	12	AT5G14470.1	FragPipe, ProteinProspector	CC3,IND,ND,P
AT5G14470	AT5G14470.1	DNGVFEHR	13	20	AT5G14470.1	FragPipe, ProteinProspector	ND,ST
AT5G14470	AT5G14470.1	LEPSDHLLIKPHPFHDLVQFDSLDNLVYR	53	81	AT5G14470.1	FragPipe	CC3
AT5G14470	AT5G14470.1	LENDGYYGGVR	82	92	AT5G14470.1	FragPipe, ProteinProspector	CC3,P,FL
AT5G14470	AT5G14470.1	ENGIQLHDKNFTLSYDTNIPR	107	127	AT5G14470.1	FragPipe	CIM,CP,EB,FL,FLPD,HY,ND,PT,RT,RTTP,RTUZ,SCLF,SD,SP,SQV,ST
AT5G14470	AT5G14470.1	NFTLSYDTNIPR	116	127	AT5G14470.1	FragPipe, ProteinProspector	CC10,CC3,ND,P,ST
AT5G14470	AT5G14470.1	IEVRPNLILNAEK	157	169	AT5G14470.1	FragPipe, ProteinProspector	CC3,IND,P,PT,SQSP,ST
AT5G14470	AT5G14470.1	ELGIVAGLQDRVAQVYGGGLVHMDFSK	170	196	AT5G14470.1	FragPipe	PT
AT5G14470	AT5G14470.1	VGYGIYTIMDINLLPPLHLIYAENPSDSGK	202	231	AT5G14470.1	FragPipe	CC10,CC3,CIM,CLLF,EB,IND,PT,RTTP,SDIMB,SQV,ST
AT5G14470	AT5G14470.1	SMFGDECLGAMNIEMVEVAR	286	305	AT5G14470.1	FragPipe	SD
AT5G14470	AT5G14470.1	SMFGDECLGAMNIEMVEVARK	286	306	AT5G14470.1	ProteinProspector	FL
AT5G14470	AT5G14470.1	LVPTRLSSSDIK	350	361	AT5G14470.1	FragPipe	RKD2
AT5G14480	AT5G14480.1	MSDGYYSSK	1	9	AT5G14480.1	FragPipe, ProteinProspector	P,ST
AT5G14480	AT5G14480.1	KTDDICDDVCGQDGSR	10	25	AT5G14480.1	FragPipe, ProteinProspector	CP,P,ST
AT5G14480	AT5G14480.1	TDDICDDVCGQDGSR	11	25	AT5G14480.1	FragPipe, ProteinProspector	P
AT5G14480	AT5G14480.1	AKFEFAEPR	162	170	AT5G14480.1	FragPipe, ProteinProspector	P,PT,ST
AT5G14480	AT5G14480.1	FEFAEPR	164	170	AT5G14480.1	FragPipe, ProteinProspector	FL,ST
AT5G14480	AT5G14480.1	IALDQLLR	195	202	AT5G14480.1,AT1G67880.1	FragPipe, ProteinProspector	CP,HY,ND,P,PT,RT,RTTP,ST,B3
AT5G14480	AT5G14480.1	IALDQLIR	195	202	AT5G14480.1	ProteinProspector	RT,ST
AT5G14480	AT5G14480.1	LAGIEEDDLLIMSDVDEIPSAHTINLLR	203	230	AT5G14480.1	FragPipe, ProteinProspector	P,PT
AT5G14480	AT5G14480.1	WCDGYPPILHLQLK	231	244	AT5G14480.1	FragPipe	P,ST
AT5G14480	AT5G14480.1	NYLYSFEYFVDNK	245	257	AT5G14480.1	FragPipe, ProteinProspector	FL,HY,ST
AT5G14480	AT5G14480.1	HISEFIFK	296	303	AT5G14480.1	FragPipe, ProteinProspector	P
AT5G14480	AT5G14480.1	GTDLFDMLPEEYTFR	331	345	AT5G14480.1	FragPipe, ProteinProspector	CC3,CP,EB,FL,P,PT,SQ,ST
AT5G14480	AT5G14480.1	SYSAVHLPAHLIEK	357	370	AT5G14480.1	FragPipe, ProteinProspector	P,ST
AT5G14490	AT5G14490.4	ERTWIVDGPWISR	2	14	AT5G14490.4,AT5G14490.2	FragPipe	CLLF
AT5G14490	AT5G14490.4	FEPTDEEVIEHLEAK	61	75	AT5G14490.4,AT5G14490.1,AT5G14490.2,AT5G14490.3	FragPipe, ProteinProspector	EB,CC10,SQSP
AT5G14490	AT5G14490.4	TIDESESSGVR	222	232	AT5G14490.4,AT5G14490.1,AT5G14490.2,AT5G14490.3	FragPipe	CC3,CTSAM
AT5G14490	AT5G14490.4	IAKVGGNVSVIEDNLMSK	289	306	AT5G14490.4,AT5G14490.1,AT5G14490.3	FragPipe	RTTP
AT5G14490	AT5G14490.4	VGGNVSVIEDNLMSK	292	306	AT5G14490.4,AT5G14490.1,AT5G14490.3	FragPipe	SQSP
AT5G14500	AT5G14500.1	PLNVVNDR	2	9	AT5G14500.1,AT5G14500.2	FragPipe, ProteinProspector	CC10,CC3,EB,ND,P,RKD2,RTTP,RTUZ,ST
AT5G14500	AT5G14500.1	ILLTDPAGSTAEVLLYGGQVVSWK	15	38	AT5G14500.1,AT5G14500.2	FragPipe, ProteinProspector	EB,HY,P,RKD2
AT5G14500	AT5G14500.1	LLYMSTK	45	51	AT5G14500.1,AT5G14500.2	FragPipe, ProteinProspector	HY,RTUZ
AT5G14500	AT5G14500.1	GGLPISFPQFGNFGALER	62	79	AT5G14500.1,AT5G14500.2	FragPipe, ProteinProspector	CC10,CC3,CP,CTSAM,EB,FL,FLPD,HY,IND,LFD,LFP,LFPT,ND,P,PT,RT,RTTP,RTUZ,SDIMB,SP,SQ,SQV,ST,B2,B3
AT5G14500	AT5G14500.1	STEDDLKIWPHSFELR	112	127	AT5G14500.1	FragPipe, ProteinProspector	EB,ND,ST,B3
AT5G14500	AT5G14500.1	IWPHSFELR	119	127	AT5G14500.1	FragPipe, ProteinProspector	CC10,CC3,CIM,CP,EB,FL,FLPD,HY,P,PT,RT,RTTP,RTUZ,SP,ST,B3
AT5G14500	AT5G14500.2	CVQLISLLVHFNLIDIIFLCLLRCSFELR	124	152	AT5G14500.2	ProteinProspector	CTSAM
AT5G14500	AT5G14500.1	NTDTKAFSFMFSLR	145	158	AT5G14500.1,AT5G14500.2	FragPipe	LFPT
AT5G14500	AT5G14500.1	AFSFMFSLR	150	158	AT5G14500.1,AT5G14500.2	ProteinProspector	CIM,ND
AT5G14500	AT5G14500.1	VEGLETLDYLDNLMR	171	185	AT5G14500.1,AT5G14500.2	FragPipe, ProteinProspector	CC10,CC3,CLLF,CP,CT,EB,FLPD,HY,IND,LFD,LFP,LFPT,P,RKD2,RTTP,SCLF,SD,SDIMB,SP,SQ,SQSP,SQV,ST,B1,B3
AT5G14500	AT5G14500.1	ERFTEQADAITFDGEVDK	187	204	AT5G14500.1,AT5G14500.2	FragPipe, ProteinProspector	LFP,ND,P
AT5G14500	AT5G14500.1	FTEQADAITFDGEVDK	189	204	AT5G14500.1,AT5G14500.2	FragPipe, ProteinProspector	CC10,CC3,CP,EB,FL,FLPD,P,SDIMB,SP,SQ,SQSP,SQV,ST,LFP
AT5G14500	AT5G14500.1	FTEQADAITFDGEVDKVYLNTPTK	189	212	AT5G14500.1,AT5G14500.2	FragPipe, ProteinProspector	CLLF,CT,CTSAM,EB,HY,IND,LFD,LFP,LFPT,P,RT,SDIMB,SQ
AT5G14500	AT5G14500.1	IAIIDHER	213	220	AT5G14500.1,AT5G14500.2	FragPipe, ProteinProspector	CC3,CIM,EB,P,RT,RTUZ,SDIMB,SQ,ST,B1
AT5G14500	AT5G14500.1	EGMPNAAVWNPWDK	229	242	AT5G14500.1,AT5G14500.2	FragPipe, ProteinProspector	CP,EB,P,RTUZ
AT5G14500	AT5G14500.1	EGMPNAAVWNPWDKK	229	243	AT5G14500.1,AT5G14500.2	FragPipe	CP,EB,P
AT5G14500	AT5G14500.1	SIADMGDEDYTTMLCVDSGAIESPIVLKPHEEWK	246	279	AT5G14500.1,AT5G14500.2	FragPipe	EB,FLPD,IND,RT
AT5G14500	AT5G14500.1	KVLYGDY	300	306	AT5G14500.1,AT5G14500.2	ProteinProspector	CC3,FLPD,HY,ND,P,PT,RTUZ,SQ,SQSP,ST
AT5G14510	AT5G14510.1	IPGTMLK	310	316	AT5G14510.1	ProteinProspector	SQSP
AT5G14510	AT5G14510.1	LVEEMISK	317	324	AT5G14510.1	ProteinProspector	B3
AT5G14520	AT5G14520.1	EGNAARYMTR	13	22	AT5G14520.1	ProteinProspector	EB
AT5G14520	AT5G14520.1	HLQVNLNLFR	28	37	AT5G14520.1	FragPipe, ProteinProspector	CC10,CC3,CIM,CP,CTSAM,FL,FLPD,HY,LFP,LFPT,RKD2,RT,RTTP,RTUZ,SQ,SQSP
AT5G14520	AT5G14520.1	GIFPREPK	44	51	AT5G14520.1	FragPipe	B2,B3
AT5G14520	AT5G14520.1	DIAFLMHEPLLEK	66	78	AT5G14520.1	FragPipe, ProteinProspector	CC10,CC3,CIM,CP,CTSAM,EB,FL,FLPD,HY,LFD,LFPT,ND,RKD2,RT,RTTP,RTUZ,SCLF,SDIMB,SQ,B1,B3,B2
AT5G14520	AT5G14520.1	ERYPTFIDALR	119	129	AT5G14520.1	FragPipe, ProteinProspector	CC10,CC3,CIM,CLLF,CP,CT,CTSAM,EB,FL,FLPD,HY,IND,LFD,LFPT,ND,PT,RKD2,RT,RTTP,RTUZ,SCLF,SD,SDIMB,SP,SQ,ST,B1
AT5G14520	AT5G14520.1	YPTFIDALR	121	129	AT5G14520.1	FragPipe, ProteinProspector	CC10,CC3,CIM,CP,CTSAM,EB,FL,FLPD,HY,IND,LFD,LFPT,RKD2,RT,RTTP,RTUZ,SD,SDIMB,SQ,B3
AT5G14520	AT5G14520.1	DLDDCLTMVHLFAVLPASDR	130	149	AT5G14520.1	FragPipe, ProteinProspector	CC10,CC3,CIM,CP,CT,CTSAM,EB,FL,FLPD,HY,LFD,ND,RKD2,RT,RTTP,RTUZ,SCLF,SQ
AT5G14520	AT5G14520.1	DLDDCLTMVHLFAVLPASDRENLEVK	130	155	AT5G14520.1	FragPipe, ProteinProspector	CC10,CC3,CP,FL,HY,RKD2,RTTP,RTUZ
AT5G14520	AT5G14520.1	RLTHEWQAYISR	162	173	AT5G14520.1	FragPipe, ProteinProspector	CC10,CC3,CIM,CTSAM,EB,FL,HY,RKD2,RTTP,SQ
AT5G14520	AT5G14520.1	LTHEWQAYISR	163	173	AT5G14520.1	FragPipe, ProteinProspector	CC10,CC3,CIM,CLLF,CP,CT,CTSAM,EB,FL,FLPD,HY,IND,LFD,LFP,LFPT,RKD2,RTTP,RTUZ,SDIMB,SQ
AT5G14520	AT5G14520.1	KVFVSVK	179	185	AT5G14520.1	FragPipe, ProteinProspector	CC3
AT5G14520	AT5G14520.1	GIYYQAEIEGQK	186	197	AT5G14520.1	FragPipe, ProteinProspector	CC10,CC3,CIM,CP,CTSAM,EB,FL,FLPD,HY,IND,LFD,ND,PT,RKD2,RT,RTTP,RTUZ,SD,SDIMB,SQ,SQSP,LFP
AT5G14520	AT5G14520.1	LYHSLNVK	237	244	AT5G14520.1	FragPipe, ProteinProspector	CC10,CP,CTSAM,RTTP
AT5G14520	AT5G14520.1	YPPILDSR	245	252	AT5G14520.1	FragPipe, ProteinProspector	CC10,CC3,CIM,CLLF,CP,CTSAM,EB,FL,ND,RKD2,RT,RTTP,RTUZ,SQ
AT5G14520	AT5G14520.1	DSRLEALAA	250	258	AT5G14520.1	FragPipe	ap,wt
AT5G14520	AT5G14520.1	LEALAADLYALSR	253	265	AT5G14520.1	FragPipe, ProteinProspector	CC10,CC3,CIM,CLLF,CP,CT,CTSAM,EB,FL,FLPD,HY,IND,LFD,LFP,LFPT,ND,PT,RKD2,RT,RTTP,RTUZ,SCLF,SD,SDIMB,SP,SQ,SQSP,ST,B1
AT5G14520	AT5G14520.1	YIDASSR	266	272	AT5G14520.1	FragPipe, ProteinProspector	RT,B1,B2,B3
AT5G14520	AT5G14520.1	YIDASSRGMAVEPK	266	279	AT5G14520.1	FragPipe	SQSP
AT5G14520	AT5G14520.1	GMAVEPK	273	279	AT5G14520.1	FragPipe	B1,B3
AT5G14520	AT5G14520.1	VDASFSSQSNDR	280	291	AT5G14520.1	FragPipe, ProteinProspector	CC10,CC3,CIM,CP,CT,CTSAM,FL,HY,LFPT,RKD2,RT,RTTP,RTUZ,SD,SQ,B3,EB,SCLF
AT5G14520	AT5G14520.1	VDASFSSQSNDREESELR	280	297	AT5G14520.1	FragPipe, ProteinProspector	CC10,CC3,CIM,CLLF,CP,CT,CTSAM,EB,FL,FLPD,HY,IND,LFD,LFP,LFPT,ND,PT,RKD2,RT,RTTP,RTUZ,SCLF,SD,SDIMB,SP,SQ,ST,B1
AT5G14520	AT5G14520.1	LAQLQHQLPSSEPGALMHLVADNNK	298	322	AT5G14520.1	FragPipe, ProteinProspector	CC10,CC3,CIM,CP,CT,CTSAM,FL,FLPD,HY,RKD2,RT,RTTP,RTUZ,SD,SDIMB,SQ
AT5G14520	AT5G14520.1	LAQLQHQLPSSEPGALMHLVADNNKEVEEDEETR	298	331	AT5G14520.1	FragPipe, ProteinProspector	CC10,CC3,CIM,CP,CTSAM,EB,FL,HY,LFPT,PT,RKD2,RTTP,RTUZ,B2
AT5G14520	AT5G14520.1	DNNKEVEEDEETRVCKSLFK	319	338	AT5G14520.1	FragPipe, ProteinProspector	ap,wt
AT5G14520	AT5G14520.1	EVEEDEETR	323	331	AT5G14520.1	FragPipe, ProteinProspector	CC3,FLPD,HY,RT,RTUZ,SCLF,SD
AT5G14520	AT5G14520.1	EVEEDEETRVCK	323	334	AT5G14520.1	FragPipe, ProteinProspector	EB
AT5G14520	AT5G14520.1	FFLSREVPR	342	350	AT5G14520.1	FragPipe	CC3,P
AT5G14520	AT5G14520.1	EDDESITHHIIDKPSAGHLYLSR	375	397	AT5G14520.1	FragPipe, ProteinProspector	CC10,CC3,CIM,CP,CT,CTSAM,FL,FLPD,HY,LFD,ND,PT,RKD2,RT,RTTP,RTUZ,SCLF,SD,SP,SQ
AT5G14520	AT5G14520.1	EDDESITHHIIDK	375	387	AT5G14520.1	FragPipe	CC3,CP
AT5G14520	AT5G14520.1	PSAGHLYLSR	388	397	AT5G14520.1	FragPipe	CC3,CP
AT5G14520	AT5G14520.1	VYVQPQWIYDCVNAR	398	412	AT5G14520.1	FragPipe, ProteinProspector	CC10,CC3,CIM,CLLF,CP,CT,CTSAM,EB,FL,FLPD,HY,IND,LFD,LFP,LFPT,ND,PT,RKD2,RT,RTTP,RTUZ,SCLF,SP,SQ,SQSP,ST,B1,B2,B3
AT5G14520	AT5G14520.1	IILPTEK	413	419	AT5G14520.1	FragPipe, ProteinProspector	CC10,CC3,CIM,CP,CT,EB,FL,FLPD,HY,LFD,LFP,ND,PT,RKD2,RT,RTTP,SCLF,SD,SDIMB,SQ,ST,B1,B2,B3
AT5G14520	AT5G14520.1	IPPPHLSPFVDNEAEGYVPDYAETIK	425	450	AT5G14520.1	FragPipe, ProteinProspector	CC10,CC3,CIM,CLLF,CP,CT,CTSAM,EB,FL,FLPD,HY,LFD,LFP,LFPT,ND,PT,RKD2,RT,RTTP,RTUZ,SCLF,SD,SDIMB,SP,SQ,SQSP,ST
AT5G14520	AT5G14520.1	IPPPHLSPFVDNEAEGYVPDYAETIKR	425	451	AT5G14520.1	FragPipe, ProteinProspector	CC10,CC3,CIM,CLLF,CP,CTSAM,EB,FL,FLPD,HY,IND,LFPT,ND,PT,RKD2,RT,RTTP,RTUZ,SCLF,SDIMB,SQ,SQV,ST
AT5G14520	AT5G14520.1	LQAAARNEVLPLPGVGK	452	468	AT5G14520.1	ProteinProspector	B1
AT5G14520	AT5G14520.1	NEVLPLPGVGK	458	468	AT5G14520.1	FragPipe, ProteinProspector	CC10,CC3,CIM,CP,CT,CTSAM,FL,FLPD,HY,LFD,LFP,LFPT,ND,RKD2,RT,RTTP,RTUZ,SP,SQ,B3
AT5G14520	AT5G14520.1	NEVLPLPGVGKEDLEDPQNLLYAGVMSR	458	485	AT5G14520.1	FragPipe, ProteinProspector	CC10,CC3,CIM,CP,CTSAM,EB,FL,FLPD,HY,IND,LFD,LFPT,ND,P,PT,RKD2,RT,RTTP,RTUZ,SCLF,SD,SDIMB,SP,SQ,SQSP,ST,B1,B3,B2
AT5G14520	AT5G14520.1	EDLEDPQNLLYAGVMSR	469	485	AT5G14520.1	FragPipe, ProteinProspector	CC10,CC3,CP,CT,CTSAM,EB,FLPD,HY,LFD,LFPT,PT,RKD2,RT,RTTP,RTUZ,SP,SQ,B1,B3
AT5G14520	AT5G14520.1	AEEAEAAK	486	493	AT5G14520.1	FragPipe	B1
AT5G14520	AT5G14520.1	QYHEELKMEINGSK	504	517	AT5G14520.1	FragPipe, ProteinProspector	CC10,RKD2
AT5G14520	AT5G14520.1	QYHEELK	504	510	AT5G14520.1	FragPipe, ProteinProspector	CC3,RT,SQ,B1,B3,CC10,CIM,CP,CT,CTSAM,FL,HY,IND,LFD,LFPT,RTTP,RTUZ,SD,SDIMB,SP,ST
AT5G14520	AT5G14520.1	MEINGSKDVVAPVLAEGEGEESVPDAMQIAQEDADMPK	511	548	AT5G14520.1	ProteinProspector	FL
AT5G14520	AT5G14520.1	DVVAPVLAEGEGEESVP	518	534	AT5G14520.1	FragPipe	ap,wt
AT5G14520	AT5G14520.1	DVVAPVLAEGEGEESVPDAMQIAQE	518	542	AT5G14520.1	FragPipe, ProteinProspector	ap,wt
AT5G14520	AT5G14520.1	DVVAPVLAEGEGEESVPDAMQIAQEDADMPK	518	548	AT5G14520.1	FragPipe	CC10,CC3,EB,RKD2,RTTP,SQ,B1
AT5G14520	AT5G14520.1	DAMQIAQE	535	542	AT5G14520.1	FragPipe	ap
AT5G14520	AT5G14520.1	KLYDAMK	557	563	AT5G14520.1	FragPipe	CC10
AT5G14520	AT5G14520.1	LYDAMKISQSR	558	568	AT5G14520.1	FragPipe, ProteinProspector	LFP,CLLF,FL,ND,RTTP
AT5G14520	AT5G14520.1	RSGVEIIEQR	570	579	AT5G14520.1	FragPipe, ProteinProspector	CC3,RTTP
AT5G14520	AT5G14520.1	SGVEIIEQR	571	579	AT5G14520.1	FragPipe, ProteinProspector	CC10,CC3,CIM,CP,CTSAM,FL,HY,LFPT,ND,RKD2,RT,RTTP,SCLF,SQ,B1,B3,RTUZ
AT5G14530	AT5G14530.1	SLTELDDGLVR	2	12	AT5G14530.1	FragPipe, ProteinProspector	CC10,CC3,CP,FLPD,LFD,SQ
AT5G14530	AT5G14530.1	SLTELDDGLVRR	2	13	AT5G14530.1	FragPipe, ProteinProspector	CC10,CLLF,CTSAM,EB,LFPT,ND,RKD2,RTTP,SDIMB,SQ,SQV,B1,PT
AT5G14530	AT5G14530.1	DGLVRRMAMGAVFS	8	21	AT5G14530.1	FragPipe	ap,wt
AT5G14530	AT5G14530.1	RMAMGAVFSDFGGK	13	26	AT5G14530.1	FragPipe	CLLF
AT5G14530	AT5G14530.1	MAMGAVFSDFGGK	14	26	AT5G14530.1	FragPipe, ProteinProspector	CC10,CC3,CP,CTSAM,EB,FL,FLPD,HY,IND,ND,P,PT,RKD2,RT,RTTP,RTUZ,SDIMB,SP,SQ,SQSP,SQV,ST,B1,B3
AT5G14530	AT5G14530.1	DFGGKIHSVGFHRTD	22	36	AT5G14530.1	FragPipe, ProteinProspector	ap,wt
AT5G14530	AT5G14530.1	TDDLLVTSSEDDSLR	35	49	AT5G14530.1	FragPipe, ProteinProspector	CC10,CC3,CIM,CLLF,CP,CT,CTSAM,EB,FL,FLPD,HY,IND,LFD,LFP,LFPT,ND,P,PT,RKD2,RT,RTTP,RTUZ,SCLF,SD,SDIMB,SP,SQ,SQSP,SQV,ST,B1
AT5G14530	AT5G14530.1	TDDLLVTSSEDDSLRLFDIANAK	35	57	AT5G14530.1	FragPipe	CLLF
AT5G14530	AT5G14530.1	DLLVTSSED	37	45	AT5G14530.1	FragPipe	ap,wt
AT5G14530	AT5G14530.1	DDSLRLF	45	51	AT5G14530.1	FragPipe	ap,wt
AT5G14530	AT5G14530.1	LFDIANAK	50	57	AT5G14530.1	FragPipe, ProteinProspector	CC10,CC3,CIM,CLLF,CP,EB,FL,FLPD,HY,IND,LFD,LFP,P,PT,RKD2,RT,RTUZ,SCLF,SD,SP,SQ,SQV,ST,B1,B2,B3
AT5G14530	AT5G14530.1	LFDIANAKQLK	50	60	AT5G14530.1	ProteinProspector	B1
AT5G14530	AT5G14530.1	VCFTHHPSSLICSSR	72	86	AT5G14530.1	FragPipe, ProteinProspector	CC10,CC3,CIM,CP,CT,CTSAM,FL,FLPD,HY,IND,LFD,LFP,ND,P,PT,RKD2,RTTP,RTUZ,SCLF,SP,SQ,SQSP,ST
AT5G14530	AT5G14530.1	YNLESTGESLR	87	97	AT5G14530.1	FragPipe, ProteinProspector	CC10,CC3,CIM,CLLF,CP,CT,CTSAM,EB,FL,FLPD,HY,IND,LFD,LFP,LFPT,ND,P,PT,RKD2,RT,RTTP,SCLF,SP,SQ,SQSP,SQV,ST,B1,B3
AT5G14530	AT5G14530.1	YLSMYDNR	98	105	AT5G14530.1	FragPipe, ProteinProspector	CC10,CC3,CIM,CP,CT,EB,FL,FLPD,IND,LFP,LFPT,ND,P,PT,RKD2,RT,RTTP,RTUZ,SCLF,SD,SQ,ST,HY
AT5G14530	AT5G14530.1	DRVVSLCMSPINDSFMSGSLDR	115	136	AT5G14530.1	FragPipe	CC10,CC3
AT5G14530	AT5G14530.1	VVSLCMSPINDSFMSGSLDR	117	136	AT5G14530.1	FragPipe, ProteinProspector	CC10,CC3,CLLF,CP,CT,CTSAM,EB,FL,FLPD,HY,IND,LFPT,ND,P,PT,RKD2,RT,RTTP,SCLF,SQ,SQSP,SQV,ST,B3
AT5G14530	AT5G14530.1	DSFMSGSLDRSVRLW	127	141	AT5G14530.1	FragPipe	ap
AT5G14530	AT5G14530.1	SVRLWDLR	137	144	AT5G14530.1	FragPipe	LFP
AT5G14530	AT5G14530.1	VNACQGILHLR	145	155	AT5G14530.1	FragPipe, ProteinProspector	CC10,CC3,CIM,CP,FL,HY,LFP,RKD2,RTTP,B1,B3
AT5G14530	AT5G14530.1	GRPAVAYDQQGLVFAIAMEGGAVK	156	179	AT5G14530.1	FragPipe, ProteinProspector	CC10,CC3,CLLF,CP,CT,CTSAM,EB,FL,FLPD,HY,IND,LFD,LFP,LFPT,P,PT,RKD2,RT,RTTP,RTUZ,SCLF,SDIMB,SP,SQ,SQSP,SQV,ST
AT5G14530	AT5G14530.1	PAVAYDQQGLVFAIAMEGGAVK	158	179	AT5G14530.1	FragPipe	LFPT
AT5G14530	AT5G14530.1	CYDKGPFDTFLVGGDTAEVNDIK	185	207	AT5G14530.1	FragPipe, ProteinProspector	CC10,CC3,CP,FL,FLPD,HY,IND,LFPT,P,PT,RTTP,SDIMB,SP,SQ,SQSP,SQV,ST
AT5G14530	AT5G14530.1	GPFDTFLVGGDTAEVNDIK	189	207	AT5G14530.1	FragPipe, ProteinProspector	CC10,CC3,CP,CTSAM,FL,FLPD,HY,P,RKD2,RT,RTTP,RTUZ,SCLF,SQ,SQV,ST
AT5G14530	AT5G14530.1	DTFLVGGDTAEVN	192	204	AT5G14530.1	FragPipe	ap
AT5G14530	AT5G14530.1	SMLLTTTNNNIYVLDAYR	214	231	AT5G14530.1	FragPipe, ProteinProspector	CC10,CC3,CIM,CLLF,CP,CTSAM,EB,FL,FLPD,HY,IND,LFD,LFPT,ND,P,PT,RKD2,RT,RTTP,RTUZ,SCLF,SD,SP,SQ,SQSP,SQV,ST
AT5G14530	AT5G14530.1	SMLLTTTNNNIYVLDAYRGEK	214	234	AT5G14530.1	FragPipe, ProteinProspector	CC10,CC3,CIM,CP,CTSAM,EB,FL,ND,PT,RKD2,RTTP,SCLF,SD,SDIMB,SQSP,ST,B1
AT5G14530	AT5G14530.1	KCGFSLEPSQGTPIEATFTPDGK	235	257	AT5G14530.1	FragPipe, ProteinProspector	CC3,CIM,CP,CTSAM,EB,FLPD,P,RKD2,SQ
AT5G14530	AT5G14530.1	CGFSLEPSQGTPIEATFTPDGK	236	257	AT5G14530.1	FragPipe, ProteinProspector	CC10,CC3,CIM,CP,CTSAM,EB,FL,FLPD,P,PT,RKD2,RT,RTTP,RTUZ,SDIMB,SQ,SQSP,ST,B3
AT5G14530	AT5G14530.1	YVLSGSGDGTLHAWNIENPSEVAR	258	281	AT5G14530.1	FragPipe, ProteinProspector	CC10,CC3,CIM,CP,CT,CTSAM,EB,FL,FLPD,HY,IND,LFD,LFP,LFPT,ND,P,PT,RKD2,RT,RTTP,RTUZ,SCLF,SDIMB,SP,SQ,SQSP,SQV,ST
AT5G14530	AT5G14530.1	WENNIGVVSCLK	282	293	AT5G14530.1	FragPipe, ProteinProspector	CC10,CC3,CP,CTSAM,FL,FLPD,HY,IND,P,SP,SQ,SQSP,SQV,ST,B1
AT5G14540	AT5G14540.1	MQSFDLIK	1	8	AT5G14540.1	FragPipe, ProteinProspector	B1,B3
AT5G14540	AT5G14540.1	QSFDLIK	2	8	AT5G14540.1	FragPipe	CP,HY,IND,RTUZ,SCLF,SP,SQ
AT5G14540	AT5G14540.1	DLIKSALFS	5	13	AT5G14540.1	FragPipe, ProteinProspector	ap,wt
AT5G14540	AT5G14540.1	SALFSDK	9	15	AT5G14540.1	FragPipe, ProteinProspector	PT,RTUZ,SCLF,B3
AT5G14540	AT5G14540.1	QIMDLMNDNSNNSQDGDHQNYR	16	37	AT5G14540.1	FragPipe, ProteinProspector	CC10,CC3,CP,CT,CTSAM,EB,FL,FLPD,HY,IND,LFD,LFP,LFPT,PT,RKD2,RTTP,RTUZ,SCLF,SDIMB,SP,SQ,ST,B1
AT5G14540	AT5G14540.1	VGDNGLESK	38	46	AT5G14540.1	FragPipe, ProteinProspector	SQ,B1,B3
AT5G14540	AT5G14540.1	DNGLESKKEAIFPSY	40	54	AT5G14540.1	FragPipe, ProteinProspector	ap,wt
AT5G14540	AT5G14540.1	DNGLESKKEAIFPSYDFQPMRPNASAGLSHHAL	40	72	AT5G14540.1	FragPipe, ProteinProspector	ap,wt
AT5G14540	AT5G14540.1	KEAIFPSYDFQPMRPNASAGLSHHALDLAGSVNSTAAR	47	84	AT5G14540.1	ProteinProspector	CLLF,FL,SQ
AT5G14540	AT5G14540.1	EAIFPSYDFQPMRPNASAGLSHHALDLAGSVNSTAAR	48	84	AT5G14540.1	FragPipe, ProteinProspector	CC10,CC3,CIM,CLLF,CP,CTSAM,EB,FL,FLPD,HY,IND,LFP,LFPT,ND,P,PT,RKD2,RT,RTTP,RTUZ,SCLF,SD,SDIMB,SP,SQ,SQSP,SQV,ST
AT5G14540	AT5G14540.1	DFQPMRPNASAGLSHHAL	55	72	AT5G14540.1	FragPipe, ProteinProspector	ap,wt
AT5G14540	AT5G14540.1	DFQPMRPNASAGLSHHALDLAGSVNSTAARVW	55	86	AT5G14540.1	FragPipe, ProteinProspector	ap,wt
AT5G14540	AT5G14540.1	DLAGSVNSTAARVW	73	86	AT5G14540.1	FragPipe, ProteinProspector	ap,wt
AT5G14540	AT5G14540.1	VWDASDPKPVSASSAR	85	100	AT5G14540.1	FragPipe, ProteinProspector	CC10,CC3,CIM,CP,EB,FL,FLPD,HY,LFD,ND,P,PT,RKD2,RT,RTTP,RTUZ,SCLF,SDIMB,SP,SQ,SQSP,SQV,ST,B1,B3,SD
AT5G14540	AT5G14540.1	DPKPVSASSARSYGSM	90	105	AT5G14540.1	FragPipe, ProteinProspector	ap,wt
AT5G14540	AT5G14540.1	DPKPVSASSARSYGSMDSLEPSKLFAEK	90	117	AT5G14540.1	FragPipe	ap
AT5G14540	AT5G14540.1	PVSASSARSYGSMDSLEPSK	93	112	AT5G14540.1	FragPipe	RTTP
AT5G14540	AT5G14540.1	SYGSMDSLEPSK	101	112	AT5G14540.1	FragPipe, ProteinProspector	CC10,CC3,CIM,CLLF,CP,CT,CTSAM,EB,FL,FLPD,HY,IND,LFD,LFP,LFPT,ND,P,PT,RKD2,RT,RTTP,RTUZ,SCLF,SD,SDIMB,SP,SQ,SQSP,SQV,ST,B1,B2,B3
AT5G14540	AT5G14540.1	SYGSMDSLEPSKLFAEK	101	117	AT5G14540.1	FragPipe, ProteinProspector	ND,SDIMB
AT5G14540	AT5G14540.1	DRNSPESAIISAIDR	118	132	AT5G14540.1	FragPipe, ProteinProspector	CC10,EB,IND,RKD2,B1,B3
AT5G14540	AT5G14540.1	NSPESAIISAIDR	120	132	AT5G14540.1	FragPipe, ProteinProspector	CC10,CC3,CIM,CLLF,CP,CT,CTSAM,EB,FL,FLPD,HY,IND,LFD,LFP,LFPT,ND,P,PT,RKD2,RT,RTTP,RTUZ,SCLF,SD,SDIMB,SP,SQ,SQSP,SQV,ST,B1,B2,B3
AT5G14540	AT5G14540.1	AHADKLLHVMEGVSAR	136	151	AT5G14540.1	FragPipe, ProteinProspector	B1,B3
AT5G14540	AT5G14540.1	LLHVMEGVSAR	141	151	AT5G14540.1	FragPipe, ProteinProspector	CC10,CC3,CIM,CLLF,CP,CT,CTSAM,EB,FL,FLPD,HY,IND,LFD,LFP,LFPT,ND,P,PT,RKD2,RT,RTTP,RTUZ,SCLF,SD,SDIMB,SP,SQ,SQSP,ST,B1,B2,B3
AT5G14540	AT5G14540.1	LTQLETR	152	158	AT5G14540.1	FragPipe, ProteinProspector	CC10,CC3,CTSAM,FLPD,HY,IND,LFD,LFP,ND,PT,RT,RTTP,RTUZ,SD,SDIMB,SQ,SQSP,ST,B3
AT5G14540	AT5G14540.1	TRDLENLVDDVK	159	170	AT5G14540.1	FragPipe, ProteinProspector	CC10,CC3,CIM,CLLF,CP,CT,CTSAM,EB,FL,FLPD,HY,IND,LFD,LFP,LFPT,ND,P,PT,RKD2,RT,RTTP,RTUZ,SCLF,SD,SDIMB,SP,SQ,SQSP,SQV,ST,B1,B2,B3
AT5G14540	AT5G14540.1	DLENLVD	161	167	AT5G14540.1	FragPipe	ap,wt
AT5G14540	AT5G14540.1	DLENLVDDVK	161	170	AT5G14540.1	FragPipe, ProteinProspector	CC10,CC3,CIM,CLLF,CP,CT,CTSAM,EB,FL,FLPD,HY,IND,LFD,LFP,LFPT,ND,P,PT,RKD2,RT,RTTP,RTUZ,SCLF,SDIMB,SP,SQ,SQSP,SQV,ST,B1,B3
AT5G14540	AT5G14540.1	VSVGNSHGK	171	179	AT5G14540.1	FragPipe	B3
AT5G14540	AT5G14540.1	LRQLENIMLEVQNGVQLLK	184	202	AT5G14540.1	FragPipe, ProteinProspector	B1
AT5G14540	AT5G14540.1	QLENIMLEVQNGVQLLK	186	202	AT5G14540.1	FragPipe, ProteinProspector	CC10,CC3,CIM,CLLF,CP,CT,CTSAM,EB,FL,FLPD,HY,IND,LFD,LFP,LFPT,ND,P,PT,RKD2,RT,RTTP,RTUZ,SCLF,SD,SDIMB,SP,SQ,SQSP,SQV,ST,B1,B2,B3
AT5G14540	AT5G14540.1	DKQEIVEAQLQLSK	203	216	AT5G14540.1	FragPipe, ProteinProspector	CC10,CC3,CIM,CLLF,CP,CT,CTSAM,EB,FL,FLPD,HY,IND,LFP,LFPT,ND,P,PT,RKD2,RT,RTTP,RTUZ,SCLF,SD,SDIMB,SQ,SQSP,SQV,ST
AT5G14540	AT5G14540.1	QEIVEAQLQLSK	205	216	AT5G14540.1	FragPipe, ProteinProspector	CP,EB,HY,RT,RTUZ,SDIMB,B3
AT5G14540	AT5G14540.1	QPPSHPPPGSAPSQQYYNAPPTPPSMYDGPGGR	370	402	AT5G14540.1	FragPipe, ProteinProspector	CC10,CC3,CIM,CLLF,CP,CT,CTSAM,FL,FLPD,HY,IND,LFD,LFP,LFPT,ND,P,PT,RKD2,RT,RTTP,RTUZ,SCLF,SD,SDIMB,SP,SQ,SQSP,SQV,ST
AT5G14540	AT5G14540.1	PLPQGLPMASAISSGGSGGGSDSPR	452	476	AT5G14540.1	FragPipe	CC10,CC3,CIM,CLLF,CP,EB,FL,FLPD,HY,IND,LFD,LFP,LFPT,ND,PT,RKD2,RT,RTTP,RTUZ,SDIMB,SQ,ST
AT5G14540	AT5G14540.1	SGNRAPVDDVIDK	477	489	AT5G14540.1	FragPipe, ProteinProspector	CC10,EB,IND,LFPT,ND,RKD2,RTTP,SD,SQSP,SQV,ST,B1,B2,B3
AT5G14540	AT5G14540.1	SGNRAPVDDVIDKVVSMGFPR	477	497	AT5G14540.1	FragPipe	B1,B2
AT5G14540	AT5G14540.1	APVDDVIDK	481	489	AT5G14540.1	FragPipe, ProteinProspector	CC10,CC3,CIM,CP,CT,CTSAM,EB,FL,FLPD,HY,IND,LFD,LFP,ND,P,PT,RTTP,RTUZ,SCLF,SD,SDIMB,SP,SQ,SQSP,ST,B1,B3,RT
AT5G14540	AT5G14540.1	APVDDVIDKVVSMGFPR	481	497	AT5G14540.1	FragPipe, ProteinProspector	CC10,CC3,CIM,CLLF,CP,CTSAM,EB,FL,FLPD,HY,IND,LFP,LFPT,ND,P,PT,RKD2,RT,RTTP,RTUZ,SCLF,SD,SDIMB,SP,SQ,SQSP,SQV,ST,B1,B2
AT5G14540	AT5G14540.1	DVIDKVVSMGFPR	485	497	AT5G14540.1	FragPipe, ProteinProspector	ap,wt
AT5G14540	AT5G14540.1	DKVVSMGFPR	488	497	AT5G14540.1	FragPipe	ap,wt
AT5G14540	AT5G14540.1	VVSMGFPR	490	497	AT5G14540.1	FragPipe, ProteinProspector	CC10,CC3,CIM,CP,CT,CTSAM,EB,FLPD,HY,IND,LFD,LFP,ND,P,PT,RKD2,RT,RTTP,SCLF,SD,SQ,SQV,B2,B3
AT5G14540	AT5G14540.1	DQVRGTVRTLTENGQAVDLNVVL	498	520	AT5G14540.1	FragPipe	ap,wt
AT5G14540	AT5G14540.1	TLTENGQAVDLNVVLDK	506	522	AT5G14540.1	FragPipe, ProteinProspector	CC10,CC3,CIM,CLLF,CP,CT,CTSAM,EB,FL,FLPD,HY,IND,LFD,LFPT,ND,P,PT,RKD2,RT,RTTP,RTUZ,SCLF,SD,SDIMB,SP,SQ,SQSP,SQV,ST,B1,B2,B3
AT5G14540	AT5G14540.1	TLTENGQAVDLNVVLDKLMNGDR	506	528	AT5G14540.1	FragPipe, ProteinProspector	CC10,EB,IND,ND,PT,SP,SQV,ST,B1,B2
AT5G14540	AT5G14540.1	DKLMNGDRGAMMQQQQQQPPRGWFGGR	521	547	AT5G14540.1	ProteinProspector	wt
AT5G14540	AT5G14540.1	GAMMQQQQQQPPR	529	541	AT5G14540.1	FragPipe, ProteinProspector	CC10,CC3,CIM,CLLF,CP,CT,CTSAM,EB,FL,FLPD,HY,IND,LFD,LFPT,ND,P,PT,RKD2,RT,RTTP,RTUZ,SCLF,SD,SDIMB,SP,SQ,SQV,ST,B1,B2,B3
AT5G14550	AT5G14550.1	LDQRPQIAFLFIAR	60	73	AT5G14550.1,AT5G14550.2,AT5G14550.3,AT5G14550.4	FragPipe, ProteinProspector	EB,FL,HY,IND,ND,PT,RT,RTTP,SCLF,SDIMB,SP,SQ,SQSP,SQV,ST
AT5G14550	AT5G14550.1	PGFVLNEATTR	101	111	AT5G14550.1,AT5G14550.2,AT5G14550.3,AT5G14550.4	FragPipe	CC3,EB,LFP,RT,SCLF,SP
AT5G14550	AT5G14550.1	SKYFLDR	112	118	AT5G14550.1,AT5G14550.2,AT5G14550.3,AT5G14550.4	FragPipe, ProteinProspector	EB,IND,ND,SD
AT5G14550	AT5G14550.1	MNPIIPVR	196	203	AT5G14550.1,AT5G14550.2,AT5G14550.3,AT5G14550.4	FragPipe	LFP,B3
AT5G14550	AT5G14550.1	KGSQWVVLNR	207	216	AT5G14550.1,AT5G14550.2,AT5G14550.3	FragPipe	IND,SP,SQ
AT5G14550	AT5G14550.1	SLPEFWR	240	246	AT5G14550.1,AT5G14550.3,AT5G14550.4	FragPipe, ProteinProspector	CP,EB,FL,HY,ND,P,PT,RT,RTTP,SP,SQV,ST
AT5G14550	AT5G14550.1	DRPVPAEGWK	247	256	AT5G14550.1,AT5G14550.3,AT5G14550.4	FragPipe, ProteinProspector	CP,IND,P,PT,RTTP,SQ,SQSP,SQV,ST,B3
AT5G14550	AT5G14550.1	EHNCIPDEHYVQTLLSQK	257	274	AT5G14550.1,AT5G14550.2,AT5G14550.3,AT5G14550.4	FragPipe, ProteinProspector	CIM,CP,FL,FLPD,ND,PT,RKD2,RT,RTUZ,SCLF,SP,SQV,ST
AT5G14550	AT5G14550.1	GVDSELTRR	275	283	AT5G14550.1,AT5G14550.2,AT5G14550.3,AT5G14550.4	FragPipe	EB,B1,B2,B3
AT5G14550	AT5G14550.1	GVDSELTR	275	282	AT5G14550.1,AT5G14550.2,AT5G14550.3,AT5G14550.4	FragPipe	IND,ND
AT5G14550	AT5G14550.1	SLTHSAWDLSSSK	284	296	AT5G14550.1,AT5G14550.2,AT5G14550.3,AT5G14550.4	FragPipe, ProteinProspector	CIM,CLLF,CP,EB,FL,FLPD,HY,IND,LFD,LFP,LFPT,ND,RKD2,RTTP,RTUZ,SCLF,SP,SQ,SQSP,SQV,ST
AT5G14550	AT5G14550.1	FSDATPDLIQSIK	310	322	AT5G14550.1,AT5G14550.2,AT5G14550.3,AT5G14550.4	FragPipe, ProteinProspector	LFD,LFPT,P,SDIMB,SP,SQ,SQSP,B3
AT5G14550	AT5G14550.1	GIDNINYETEYR	323	334	AT5G14550.1,AT5G14550.3,AT5G14550.4	FragPipe, ProteinProspector	CC3,CIM,CLLF,CP,CT,CTSAM,EB,FL,FLPD,HY,IND,LFD,LFP,LFPT,P,PT,RTTP,RTUZ,SCLF,SP,SQ,SQV,B1,B3
AT5G14550	AT5G14550.1	GIDNINYETEYRR	323	335	AT5G14550.1,AT5G14550.3,AT5G14550.4	FragPipe, ProteinProspector	CIM,EB,IND,LFD,LFPT,ND,RTTP,SCLF,SDIMB,SQV,B3
AT5G14550	AT5G14550.1	GKPSPCFLFAR	342	352	AT5G14550.1,AT5G14550.3,AT5G14550.4	FragPipe, ProteinProspector	ND,PT
AT5G14570	AT5G14570.1	MEPSQRNTKPPSFS	1	14	AT5G14570.1	FragPipe, ProteinProspector	ap,wt
AT5G14570	AT5G14570.1	NTKPPSFSDSTIPVDSDGR	7	25	AT5G14570.1	FragPipe, ProteinProspector	CC10,CC3,CIM,CLLF,CP,CT,CTSAM,FL,FLPD,HY,IND,LFD,LFP,LFPT,ND,PT,RKD2,RTTP,SCLF,SD,SDIMB,SP,SQ,SQSP,SQV,ST,B1,B2,B3
AT5G14570	AT5G14570.1	ATVFRPFSLSSPHSR	26	40	AT5G14570.1	FragPipe, ProteinProspector	SQV,ST
AT5G14570	AT5G14570.1	LAMGPLCDLIGPR	93	105	AT5G14570.1	FragPipe, ProteinProspector	CC3,CIM,FLPD,IND,LFP,SDIMB,SQV,ST
AT5G14570	AT5G14570.1	LTIPEEEEVLVVEEDER	238	254	AT5G14570.1	FragPipe, ProteinProspector	CC3,CLLF,CP,CT,CTSAM,EB,FL,FLPD,HY,IND,LFD,LFP,LFPT,ND,PT,SD,SDIMB,SP,SQ,SQSP,SQV,ST,B1
AT5G14570	AT5G14570.1	PAGGMISDALGK	322	333	AT5G14570.1	FragPipe	CC10,CT,FLPD,HY,LFP,LFPT,ND,SD,SDIMB,SQSP,ST
AT5G14570	AT5G14570.1	DISRGLLVE	468	476	AT5G14570.1	FragPipe	ap
AT5G14570	AT5G14570.1	GLLVEDEDEEGK	472	483	AT5G14570.1	FragPipe, ProteinProspector	CC10,CC3,CLLF,CP,CT,CTSAM,EB,FL,FLPD,HY,IND,LFD,LFP,LFPT,ND,PT,RT,RTTP,RTUZ,SCLF,SD,SDIMB,SP,SQ,SQSP,SQV,ST,B1
AT5G14570	AT5G14570.1	GLLVEDEDEEGKVVSGSLRPVC	472	493	AT5G14570.1	ProteinProspector	CP,FL,HY,PT,SCLF,SP,SQSP
AT5G14570	AT5G14570.1	DEDEEGKVVSGSLRPVC	477	493	AT5G14570.1	ProteinProspector	wt
AT5G14580	AT5G14580.1	ASSASLPNFLAWR	8	20	AT5G14580.1	FragPipe, ProteinProspector	CC3
AT5G14580	AT5G14580.1	TICSGRLGFAPSVPDSPVSAGTK	26	48	AT5G14580.1	FragPipe	RT
AT5G14580	AT5G14580.1	LGFAPSVPDSPVSAGTK	32	48	AT5G14580.1	FragPipe, ProteinProspector	CC10,CC3,CIM,CP,CT,CTSAM,FL,FLPD,HY,IND,LFD,LFP,LFPT,ND,P,PT,RKD2,RT,RTTP,RTUZ,SCLF,SP,SQ,ST,B1
AT5G14580	AT5G14580.1	ILESFKEEFEVGSR	49	62	AT5G14580.1	FragPipe, ProteinProspector	CC10,CC3,CIM,CTSAM,FL,LFD,LFP,LFPT,PT,RKD2,RT,RTTP,SD,SQ,SQSP,ST,B1,CP
AT5G14580	AT5G14580.1	EEFEVGSR	55	62	AT5G14580.1	FragPipe, ProteinProspector	CC10,CC3,CIM,CP,CTSAM,FL,RT,RTTP,SQ,B1
AT5G14580	AT5G14580.1	VVSFETGK	63	70	AT5G14580.1	FragPipe, ProteinProspector	CC3,CP,RT,B1,B3,B2
AT5G14580	AT5G14580.1	VVSFETGKIAR	63	73	AT5G14580.1	FragPipe, ProteinProspector	B1,B3
AT5G14580	AT5G14580.1	FANGSVVLGMDETK	74	87	AT5G14580.1	FragPipe, ProteinProspector	CC10,CC3,CIM,CLLF,CP,CT,CTSAM,EB,FL,FLPD,HY,IND,LFD,LFP,LFPT,P,PT,RKD2,RT,RTTP,RTUZ,SD,SP,SQ,SQV,ST,B1,B3
AT5G14580	AT5G14580.1	DETKVLSTVTCAKTDSPR	84	101	AT5G14580.1	FragPipe, ProteinProspector	ap,wt
AT5G14580	AT5G14580.1	VLSTVTCAK	88	96	AT5G14580.1	FragPipe, ProteinProspector	CC3,CIM,RT,SQ,B1,B2,B3
AT5G14580	AT5G14580.1	DFLPLTVDYQEK	102	113	AT5G14580.1	FragPipe, ProteinProspector	CC10,CC3,CIM,EB,FL,ND,PT,RKD2,RTTP,RTUZ,SCLF,SP,ST,B1,B3,B2
AT5G14580	AT5G14580.1	QYAQGLIPNTYMR	114	126	AT5G14580.1	FragPipe, ProteinProspector	CC10,CC3,CIM,CLLF,CP,CT,CTSAM,EB,FL,FLPD,HY,IND,LFD,LFP,LFPT,ND,P,PT,RKD2,RT,RTTP,RTUZ,SCLF,SD,SDIMB,SP,SQ,SQSP,ST,B1,B3,SQV
AT5G14580	AT5G14580.1	ERELLCGR	133	140	AT5G14580.1	FragPipe	B3
AT5G14580	AT5G14580.1	PLFPTGFYHEVQIMASVLSSDGK	148	170	AT5G14580.1	FragPipe	IND,SQ
AT5G14580	AT5G14580.1	DPDILAANASSAALMLS	172	188	AT5G14580.1	FragPipe, ProteinProspector	ap,wt
AT5G14580	AT5G14580.1	ICGQFVVNPTMDELSSSDLNLIYACTR	204	230	AT5G14580.1	FragPipe	RKD2,B1
AT5G14580	AT5G14580.1	DKTMMIDVQSR	231	241	AT5G14580.1	FragPipe, ProteinProspector	CC10,CC3,CTSAM,IND,ND,P,RKD2,RT,RTTP,RTUZ,SCLF,SQ,B1
AT5G14580	AT5G14580.1	TMMIDVQSR	233	241	AT5G14580.1	FragPipe, ProteinProspector	CC3,CP,CTSAM,FLPD,HY,PT,RT,RTUZ,SQ
AT5G14580	AT5G14580.1	EISEKDLAAALR	242	253	AT5G14580.1	FragPipe	B1
AT5G14580	AT5G14580.1	DLAAALR	247	253	AT5G14580.1	FragPipe	CC10,SDIMB,B1,B3
AT5G14580	AT5G14580.1	LAHPEAVK	254	261	AT5G14580.1	FragPipe, ProteinProspector	B1,B3
AT5G14580	AT5G14580.1	YLDPQIR	262	268	AT5G14580.1	FragPipe, ProteinProspector	CC10,CC3,CT,CTSAM,EB,FL,FLPD,HY,IND,LFPT,PT,RKD2,RT,RTTP,RTUZ,SCLF,SD,SP,B1
AT5G14580	AT5G14580.1	DPQIRLAEKAGKQKKEYKLSMLS	264	286	AT5G14580.1	FragPipe, ProteinProspector	ap,wt
AT5G14580	AT5G14580.1	LSMLSDK	282	288	AT5G14580.1	FragPipe, ProteinProspector	CIM,CTSAM,HY,LFPT,PT,RTTP,SD,SQ,B2,B3
AT5G14580	AT5G14580.1	VADLAATR	293	300	AT5G14580.1	FragPipe, ProteinProspector	CC3,CIM,CT,CTSAM,IND,LFD,LFP,LFPT,ND,P,RTTP,SDIMB,SP,SQ,B1,B3,RKD2
AT5G14580	AT5G14580.1	DLAATRIESVFT	295	306	AT5G14580.1	FragPipe, ProteinProspector	ap,wt
AT5G14580	AT5G14580.1	IESVFTDPSYGK	301	312	AT5G14580.1	FragPipe, ProteinProspector	CC10,CC3,CIM,CLLF,CP,CT,CTSAM,EB,FL,FLPD,HY,IND,LFD,LFP,ND,P,PT,RKD2,RT,RTTP,RTUZ,SDIMB,SP,SQ,SQSP,ST,B3
AT5G14580	AT5G14580.1	IESVFTDPSYGKFER	301	315	AT5G14580.1	FragPipe, ProteinProspector	CC10,CC3,CIM,CP,EB,FL,IND,PT,RKD2,RTTP,SDIMB,SP,B1,B3
AT5G14580	AT5G14580.1	DPSYGKFERGEAL	307	319	AT5G14580.1	FragPipe, ProteinProspector	ap,wt
AT5G14580	AT5G14580.1	GEALDNIGK	316	324	AT5G14580.1	FragPipe, ProteinProspector	CC3,CIM,CTSAM,EB,FLPD,HY,IND,LFD,LFP,LFPT,RT,RTTP,RTUZ,SD,SQSP,ST,B3
AT5G14580	AT5G14580.1	GEALDNIGKDVR	316	327	AT5G14580.1	FragPipe	B1,B3
AT5G14580	AT5G14580.1	KVFEEEGDQESLSILPK	328	344	AT5G14580.1	FragPipe, ProteinProspector	CC10,CC3,CIM,CP,CTSAM,FLPD,HY,IND,LFD,LFPT,ND,P,PT,RKD2,RT,RTTP,RTUZ,SCLF,SDIMB,SQ,ST
AT5G14580	AT5G14580.1	VFEEEGDQESLSILPK	329	344	AT5G14580.1	FragPipe, ProteinProspector	CC10,CC3,CIM,CP,CT,CTSAM,EB,FL,FLPD,HY,P,PT,RKD2,RT,RTTP,RTUZ,SCLF,SP,SQ,B1
AT5G14580	AT5G14580.1	MISDGFR	358	364	AT5G14580.1	FragPipe, ProteinProspector	CC10,CC3,CIM,CP,CTSAM,FL,ND,P,RKD2,RT,RTTP,RTUZ,SCLF,SDIMB,SQ,ST,B3
AT5G14580	AT5G14580.1	MISDGFRVDGR	358	368	AT5G14580.1	FragPipe, ProteinProspector	B1,FL
AT5G14580	AT5G14580.1	HVDEVRPIYCESHYLPALHGSALFSR	369	394	AT5G14580.1	FragPipe, ProteinProspector	CC10,CC3,CIM,CP,CTSAM,HY,LFD,LFP,ND,P,PT,RKD2,RT,RTTP,RTUZ,SCLF,SQ
AT5G14580	AT5G14580.1	GDTQVLCTVTLGAPAEAQSLDSLVGPPK	395	422	AT5G14580.1	FragPipe, ProteinProspector	CC3,CP,CTSAM,RKD2,RTUZ,B1,B3
AT5G14580	AT5G14580.1	RFMLHYSFPPYCTNEVGK	424	441	AT5G14580.1	ProteinProspector	IND
AT5G14580	AT5G14580.1	FMLHYSFPPYCTNEVGK	425	441	AT5G14580.1	FragPipe, ProteinProspector	CC3,CIM,CTSAM,RKD2,RT,RTTP,RTUZ
AT5G14580	AT5G14580.1	EVGHGTLAEK	449	458	AT5G14580.1	FragPipe, ProteinProspector	RT,RTTP,RTUZ,B3
AT5G14580	AT5G14580.1	ALLAVLPPEEAFPYTIR	459	475	AT5G14580.1	FragPipe, ProteinProspector	CC10,CC3,CIM,CLLF,CP,CT,CTSAM,EB,FL,FLPD,HY,IND,LFD,LFPT,ND,P,PT,RKD2,RT,RTTP,RTUZ,SCLF,SD,SDIMB,SP,SQ,SQSP,SQV,ST,B1,B2,B3
AT5G14580	AT5G14580.1	INSEVMSSDGSTSMASVCGGSMALMDAGIPLR	476	507	AT5G14580.1	FragPipe	CC3,CT,PT,B3
AT5G14580	AT5G14580.1	AHVAGVSVGLITDVDPSSGEIK	508	529	AT5G14580.1	FragPipe, ProteinProspector	CC10,CC3,CIM,CLLF,CP,CT,CTSAM,FL,FLPD,HY,LFPT,RKD2,RT,RTTP,RTUZ
AT5G14580	AT5G14580.1	AHVAGVSVGLITDVDPSSGEIKDYR	508	532	AT5G14580.1	FragPipe, ProteinProspector	CC10,CC3,CIM,CP,CT,CTSAM,EB,FL,FLPD,LFPT,PT,RKD2,RT,RTTP,RTUZ,SD,SDIMB,SQ
AT5G14580	AT5G14580.1	DVDPSSGEIK	520	529	AT5G14580.1	FragPipe	ap,wt
AT5G14580	AT5G14580.1	IVTDILGLEDHLGDMDFK	533	550	AT5G14580.1	FragPipe, ProteinProspector	CC10,CC3,CIM,CP,CT,CTSAM,EB,FL,FLPD,HY,IND,LFD,LFP,LFPT,ND,P,PT,RKD2,RT,RTTP,RTUZ,SCLF,SD,SDIMB,SP,SQ,SQV,ST,B1
AT5G14580	AT5G14580.1	DILGLEDHLG	536	545	AT5G14580.1	FragPipe	ap,wt
AT5G14580	AT5G14580.1	DMDFKIAGTR	546	555	AT5G14580.1	FragPipe	wt
AT5G14580	AT5G14580.1	DGVTAIQLDIKPAGIPLDIVCESLENAR	556	583	AT5G14580.1	FragPipe, ProteinProspector	CC10,CC3,CIM,CP,EB,IND,ND,B1
AT5G14580	AT5G14580.1	PAGIPLDIVCESLENAR	567	583	AT5G14580.1	FragPipe	CC3
AT5G14580	AT5G14580.1	PAGIPLDIVCESLENAREAR	567	586	AT5G14580.1	FragPipe	CIM,SDIMB
AT5G14580	AT5G14580.1	LQILDHMER	587	595	AT5G14580.1	FragPipe, ProteinProspector	CC10,CC3,CIM,CP,CT,CTSAM,EB,FL,FLPD,HY,IND,LFP,LFPT,ND,P,PT,RKD2,RT,RTTP,RTUZ,SD,SDIMB,SP,SQ,SQSP,SQV,ST,B1,B3
AT5G14580	AT5G14580.1	DHMERNINSPRGQ	591	603	AT5G14580.1	FragPipe, ProteinProspector	ap,wt
AT5G14580	AT5G14580.1	GQDGAYSPR	602	610	AT5G14580.1	FragPipe, ProteinProspector	B1,B3
AT5G14580	AT5G14580.1	DGAYSPRLATLKYSN	604	618	AT5G14580.1	FragPipe, ProteinProspector	ap,wt
AT5G14580	AT5G14580.1	YSNDSLR	616	622	AT5G14580.1	FragPipe, ProteinProspector	CC10,CC3,CIM,RT,B1,B3
AT5G14580	AT5G14580.1	TLIGPMGVLK	623	632	AT5G14580.1	FragPipe, ProteinProspector	CC10,CC3,CIM,CLLF,CTSAM,EB,FL,FLPD,HY,P,PT,RKD2,RT,RTTP,RTUZ,SD,SDIMB,SQ
AT5G14580	AT5G14580.1	TLIGPMGVLKR	623	633	AT5G14580.1	FragPipe, ProteinProspector	CC10,CC3,RKD2,RTTP
AT5G14580	AT5G14580.1	RKIEVETGAR	633	642	AT5G14580.1	FragPipe	B1
AT5G14580	AT5G14580.1	KIEVETGAR	634	642	AT5G14580.1	FragPipe, ProteinProspector	CC3,CP,CTSAM,FL,PT,RKD2,RTTP,RTUZ,SQSP,B1,B2
AT5G14580	AT5G14580.1	IEVETGAR	635	642	AT5G14580.1	FragPipe	RT,RTUZ,B3
AT5G14580	AT5G14580.1	LSIDNGTLTIVAK	643	655	AT5G14580.1	FragPipe, ProteinProspector	CC10,CC3,CIM,CP,CT,CTSAM,EB,FLPD,HY,LFPT,ND,RKD2,RT,RTTP,RTUZ,SCLF,SD,SDIMB,B1,B3
AT5G14580	AT5G14580.1	NQDVMEK	656	662	AT5G14580.1	FragPipe, ProteinProspector	B1,B3
AT5G14580	AT5G14580.1	AQEQVDFIIGR	663	673	AT5G14580.1	FragPipe, ProteinProspector	CC10,CC3,CIM,CLLF,CP,CT,CTSAM,FL,FLPD,HY,LFPT,ND,P,PT,RKD2,RT,RTTP,RTUZ,SCLF,SD,SDIMB,SP,SQ,SQSP,SQV,ST,B2,B3,EB
AT5G14580	AT5G14580.1	ELVVGGVYK	674	682	AT5G14580.1	FragPipe, ProteinProspector	CC10,CIM,FL,RKD2,RT,RTUZ,SDIMB,B1,B3
AT5G14580	AT5G14580.1	GTVSSIKEYGAFVEFPGGQQGLLHMSELSHEPVSK	683	717	AT5G14580.1	FragPipe	P
AT5G14580	AT5G14580.1	GTVSSIK	683	689	AT5G14580.1	FragPipe	B3
AT5G14580	AT5G14580.1	EYGAFVEFPGGQQGLLHMSELSHEPVSK	690	717	AT5G14580.1	FragPipe, ProteinProspector	CC10,CC3,CIM,CP,CTSAM,EB,FL,FLPD,HY,LFPT,ND,P,PT,RKD2,RT,RTTP,RTUZ,SD,SDIMB,SQ
AT5G14580	AT5G14580.1	VSDVLDIGQCITTMCIETDVR	718	738	AT5G14580.1	FragPipe, ProteinProspector	CC10,CC3,CP,HY,RKD2,RTTP,RTUZ,ST,B3
AT5G14580	AT5G14580.1	ALLPKPK	747	753	AT5G14580.1	FragPipe, ProteinProspector	RTTP
AT5G14580	AT5G14580.1	LSVPAVVIR	798	806	AT5G14580.1	FragPipe, ProteinProspector	CC10,CC3,CIM,CP,CT,CTSAM,FL,FLPD,IND,LFD,LFP,LFPT,ND,P,PT,RKD2,RTTP,RTUZ,SQ,ST,B2,B3
AT5G14580	AT5G14580.1	TAVECNEAEK	807	816	AT5G14580.1	FragPipe, ProteinProspector	CC10,CC3,CIM,CT,IND,RT,SD,B1
AT5G14580	AT5G14580.1	SSPVNDNDKPR	817	827	AT5G14580.1	FragPipe, ProteinProspector	B1,B2,B3
AT5G14580	AT5G14580.1	SSPVNDNDKPRR	817	828	AT5G14580.1	FragPipe, ProteinProspector	B1,B3
AT5G14580	AT5G14580.1	LIATQKEEEALESIAPEETSAECGEILK	845	872	AT5G14580.1	FragPipe, ProteinProspector	CC10,CC3,CIM,CP,EB,FL,FLPD,HY,ND,P,PT,RKD2,RT,RTTP,RTUZ,SCLF,SP,ST
AT5G14580	AT5G14580.1	EEEALESIAPEETSAECGEILK	851	872	AT5G14580.1	FragPipe, ProteinProspector	CC10,CC3,CP,CT,FL,FLPD,HY,IND,LFP,ND,PT,RKD2,RT,RTTP,RTUZ,SCLF,SQ,ST
AT5G14580	AT5G14580.1	EEEALESIAPEETSAECGEILKQDGK	851	876	AT5G14580.1	FragPipe, ProteinProspector	CC3,IND,RKD2,RTTP
AT5G14580	AT5G14580.1	NNSTASNLVSFSK	884	896	AT5G14580.1	FragPipe, ProteinProspector	CC10,CC3,CIM,CLLF,CP,CTSAM,EB,FL,FLPD,HY,IND,LFPT,ND,PT,RKD2,RT,RTTP,RTUZ,SP,SQ,ST,B1,B3
AT5G14580	AT5G14580.1	ENLSENKAEESASVSTR	904	920	AT5G14580.1	FragPipe, ProteinProspector	CC10,CC3,CIM,CP,CT,CTSAM,EB,FL,HY,IND,ND,P,PT,RKD2,RT,RTTP,RTUZ,SCLF,SDIMB,SP,SQ,ST,B3
AT5G14580	AT5G14580.1	AEESASVSTR	911	920	AT5G14580.1	FragPipe, ProteinProspector	CC10,CC3,CIM,CP,FL,RKD2,RTTP,SP,SQ,B1
AT5G14580	AT5G14580.1	IGTEMTATVDHVR	924	936	AT5G14580.1	FragPipe, ProteinProspector	CC10,CC3,CIM,CP,CTSAM,EB,FL,FLPD,HY,LFPT,ND,P,PT,RKD2,RT,RTTP,RTUZ,SCLF,SD,SP,SQ,ST,B1,B2,B3
AT5G14580	AT5G14580.1	ALGLVLDLGGEIR	937	949	AT5G14580.1	FragPipe, ProteinProspector	CC10,CC3,CP,EB,FL,FLPD,HY,ND,PT,RKD2,RT,RTTP,RTUZ,SCLF,B1,B2
AT5G14580	AT5G14580.1	GMYIFQGDK	950	958	AT5G14580.1	FragPipe, ProteinProspector	CC10,CC3,CIM,CP,RTUZ,SQ
AT5G14580	AT5G14580.1	GMYIFQGDKDK	950	960	AT5G14580.1	FragPipe, ProteinProspector	CC10,CC3,CIM,CP,EB,FL,HY,P,PT,RKD2,RT,RTTP,RTUZ,SQ
AT5G14580	AT5G14580.1	CTSFNTK	971	977	AT5G14580.1	FragPipe, ProteinProspector	B1,B3
AT5G14580	AT5G14580.1	GVPVMALVDEEGEE	978	991	AT5G14580.1	ProteinProspector	B1
AT5G14590	AT5G14590.1	FLSSGIFSSGASR	37	49	AT5G14590.1	FragPipe	SCLF
AT5G14590	AT5G14590.1	FLSSGIFSSGASRNR	37	51	AT5G14590.1	FragPipe	B3
AT5G14590	AT5G14590.1	CFASSGGSDRIQVQNPIVEMDGDEMTR	66	92	AT5G14590.1	FragPipe	HY
AT5G14590	AT5G14590.1	CFASSGGSDR	66	75	AT5G14590.1	FragPipe, ProteinProspector	B1,B3
AT5G14590	AT5G14590.1	IQVQNPIVEMDGDEMTR	76	92	AT5G14590.1	FragPipe, ProteinProspector	CC10,CC3,CIM,CLLF,CP,CT,CTSAM,EB,FL,FLPD,HY,IND,LFD,LFP,LFPT,ND,P,PT,RKD2,RT,RTTP,RTUZ,SCLF,SD,SDIMB,SP,SQ,SQSP,SQV,ST,B1,B3
AT5G14590	AT5G14590.1	VIWSMIK	93	99	AT5G14590.1	FragPipe, ProteinProspector	CC10,CC3,CIM,CLLF,CP,CT,CTSAM,EB,FL,FLPD,HY,IND,LFD,LFP,LFPT,ND,P,PT,RKD2,RT,RTTP,RTUZ,SCLF,SD,SDIMB,SP,SQ,SQSP,SQV,ST
AT5G14590	AT5G14590.1	EKLILPYLDLDIK	100	112	AT5G14590.1	FragPipe, ProteinProspector	CC10,CC3,CIM,CLLF,CP,CT,CTSAM,EB,FL,FLPD,HY,IND,LFD,LFP,LFPT,ND,P,PT,RKD2,RT,RTTP,RTUZ,SCLF,SD,SDIMB,SP,SQ,SQSP,SQV,ST
AT5G14590	AT5G14590.1	LILPYLDLDIK	102	112	AT5G14590.1	FragPipe, ProteinProspector	CC10,CC3,CIM,CLLF,CP,CT,CTSAM,EB,FL,FLPD,HY,IND,LFD,LFP,LFPT,ND,P,PT,RKD2,RT,RTTP,RTUZ,SCLF,SD,SDIMB,SP,SQ,SQSP,SQV,ST,B1,B2,B3
AT5G14590	AT5G14590.1	DLDIKYF	108	114	AT5G14590.1	ProteinProspector	ap
AT5G14590	AT5G14590.1	YFDLGILNR	113	121	AT5G14590.1	FragPipe, ProteinProspector	CC10,CC3,CIM,CLLF,CP,CT,CTSAM,EB,FL,FLPD,HY,IND,LFD,LFP,LFPT,ND,P,PT,RKD2,RT,RTTP,RTUZ,SCLF,SD,SDIMB,SP,SQ,SQSP,SQV,ST,B1,B2,B3
AT5G14590	AT5G14590.1	DLGILNR	115	121	AT5G14590.1	FragPipe	ap,wt
AT5G14590	AT5G14590.1	DLGILNRDAT	115	124	AT5G14590.1	FragPipe, ProteinProspector	ap,wt
AT5G14590	AT5G14590.1	DATDDKVTVESAEAALK	122	138	AT5G14590.1	FragPipe, ProteinProspector	CC10,CC3,CIM,CLLF,CP,CT,CTSAM,EB,FL,FLPD,HY,IND,LFD,LFP,LFPT,ND,P,PT,RKD2,RT,RTTP,RTUZ,SCLF,SD,SDIMB,SP,SQ,SQSP,SQV,ST
AT5G14590	AT5G14590.1	VTVESAEAALK	128	138	AT5G14590.1	FragPipe, ProteinProspector	HY,RT,RTUZ,SQ,ST
AT5G14590	AT5G14590.1	CATITPDEGRVK	145	156	AT5G14590.1	FragPipe, ProteinProspector	B1,B3
AT5G14590	AT5G14590.1	VKEFGLK	155	161	AT5G14590.1	FragPipe, ProteinProspector	CC10,CC3,CIM,ND,RKD2,SQSP,ST
AT5G14590	AT5G14590.1	NILDGTVFR	173	181	AT5G14590.1	FragPipe, ProteinProspector	CC10,CC3,CIM,CLLF,CP,CT,CTSAM,EB,FL,FLPD,HY,IND,LFD,LFP,LFPT,ND,P,PT,RKD2,RT,RTTP,RTUZ,SCLF,SD,SDIMB,SP,SQ,SQSP,SQV,ST,B1,B2,B3
AT5G14590	AT5G14590.1	NILDGTVFREPIMCSNIPR	173	191	AT5G14590.1	FragPipe, ProteinProspector	CC10,CC3,CIM,CLLF,CP,CTSAM,EB,FL,FLPD,HY,IND,LFD,LFP,LFPT,ND,P,PT,RKD2,RT,RTTP,SCLF,SD,SDIMB,SP,SQSP,SQV,ST,B1,B2,B3
AT5G14590	AT5G14590.1	EPIMCSNIPR	182	191	AT5G14590.1	FragPipe, ProteinProspector	CC10,CC3,CIM,CLLF,CP,CT,CTSAM,EB,FL,FLPD,HY,IND,LFD,LFP,LFPT,ND,P,PT,RKD2,RT,RTTP,RTUZ,SCLF,SD,SDIMB,SP,SQ,SQSP,SQV,ST,B1,B3
AT5G14590	AT5G14590.1	LVPGWEK	192	198	AT5G14590.1	FragPipe	CC10,CC3,CP,CT,CTSAM,FL,FLPD,HY,P,RKD2,RT,RTTP,RTUZ,SCLF,SP,SQSP,ST
AT5G14590	AT5G14590.1	LVPGWEKPICIGR	192	204	AT5G14590.1	FragPipe, ProteinProspector	CC10,CC3,CIM,CLLF,CP,CT,CTSAM,EB,FL,HY,IND,LFD,LFP,LFPT,ND,P,PT,RKD2,RT,RTTP,RTUZ,SCLF,SD,SDIMB,SP,SQ,SQSP,SQV,ST,B1,B2
AT5G14590	AT5G14590.1	ATDTVIKGPGK	213	223	AT5G14590.1	FragPipe, ProteinProspector	CC10,CIM
AT5G14590	AT5G14590.1	ATDTVIK	213	219	AT5G14590.1	FragPipe	B2,B3
AT5G14590	AT5G14590.1	DTVIKGPGKLKMVFVPE	215	231	AT5G14590.1	FragPipe, ProteinProspector	ap,wt
AT5G14590	AT5G14590.1	MVFVPEDGNAPVELDVYDFK	226	245	AT5G14590.1	FragPipe, ProteinProspector	CC10,CC3,CIM,CLLF,CP,CT,CTSAM,EB,FL,FLPD,HY,IND,LFD,LFP,LFPT,ND,P,PT,RKD2,RT,RTTP,RTUZ,SCLF,SD,SDIMB,SP,SQ,SQSP,SQV,ST,B1,B2
AT5G14590	AT5G14590.1	MVFVPEDGNAPVELDVYDFKGPGVALAMYNVDESIR	226	261	AT5G14590.1	FragPipe	B1
AT5G14590	AT5G14590.1	DGNAPVELDVY	232	242	AT5G14590.1	FragPipe	ap,wt
AT5G14590	AT5G14590.1	GPGVALAMYNVDESIR	246	261	AT5G14590.1	FragPipe, ProteinProspector	CC10,CC3,CIM,CLLF,CP,CT,CTSAM,EB,FL,FLPD,HY,IND,LFD,LFP,LFPT,ND,P,PT,RKD2,RT,RTTP,RTUZ,SCLF,SD,SDIMB,SP,SQ,SQSP,SQV,ST,B1,B3
AT5G14590	AT5G14590.1	GPGVALAMYNVDESIRAFAESSMAMALTK	246	274	AT5G14590.1	FragPipe	RTTP
AT5G14590	AT5G14590.1	AFAESSMAMALTK	262	274	AT5G14590.1	FragPipe, ProteinProspector	CC10,CC3,CIM,CLLF,CP,CT,CTSAM,EB,FL,FLPD,HY,IND,LFD,LFP,LFPT,ND,P,PT,RKD2,RT,RTTP,RTUZ,SCLF,SD,SDIMB,SP,SQ,SQSP,SQV,ST,B1,B3
AT5G14590	AT5G14590.1	AFAESSMAMALTKK	262	275	AT5G14590.1	ProteinProspector	B3
AT5G14590	AT5G14590.1	FKDIFQEVYEANWK	294	307	AT5G14590.1	FragPipe, ProteinProspector	CC10,CC3,CIM,CLLF,CP,CTSAM,EB,FL,FLPD,HY,IND,LFD,LFP,LFPT,ND,P,PT,RKD2,RT,RTUZ,SCLF,SD,SP,SQSP,SQV,ST
AT5G14590	AT5G14590.1	DIFQEVYEANWK	296	307	AT5G14590.1	FragPipe, ProteinProspector	CC10,CC3,CIM,CLLF,FLPD,LFD,LFPT,RKD2,RT,SDIMB,SP,SQSP,SQV,B1,B3,HY,LFP
AT5G14590	AT5G14590.1	QKFEEHSIWYEHR	308	320	AT5G14590.1	FragPipe, ProteinProspector	CC10,CC3,CIM,CLLF,CP,CT,CTSAM,EB,FL,FLPD,HY,IND,LFD,LFP,LFPT,ND,P,PT,RKD2,RT,RTTP,RTUZ,SCLF,SD,SDIMB,SP,SQ,SQSP,SQV,ST,B1,B3
AT5G14590	AT5G14590.1	FEEHSIWYEHR	310	320	AT5G14590.1	FragPipe, ProteinProspector	CC10,CC3,CIM,CLLF,CP,CT,CTSAM,EB,FL,FLPD,HY,IND,LFD,LFP,LFPT,ND,P,RKD2,RT,RTTP,RTUZ,SCLF,SDIMB,SP,SQ,SQV,ST
AT5G14590	AT5G14590.1	LIDDMVAYAVK	321	331	AT5G14590.1	FragPipe, ProteinProspector	CC10,CC3,CIM,CLLF,CP,CT,CTSAM,EB,FL,FLPD,HY,IND,LFD,LFP,LFPT,ND,P,PT,RKD2,RT,RTTP,RTUZ,SCLF,SD,SDIMB,SP,SQ,SQSP,SQV,ST,B1,B3
AT5G14590	AT5G14590.1	LIDDMVAYAVKSEGGYVWACK	321	341	AT5G14590.1	ProteinProspector	CT
AT5G14590	AT5G14590.1	NYDGDVQSDLLAQGFGSLGLMTSVLLSADGK	342	372	AT5G14590.1	FragPipe	B1,B2
AT5G14590	AT5G14590.1	DLLAQGFGSLGLMTSVLLSA	350	369	AT5G14590.1	FragPipe	wt
AT5G14590	AT5G14590.1	TLESEAAHGTVTR	373	385	AT5G14590.1	FragPipe, ProteinProspector	CC10,CC3,CIM,CLLF,CP,CT,CTSAM,EB,FL,FLPD,HY,IND,LFD,LFP,LFPT,ND,P,PT,RKD2,RT,RTTP,RTUZ,SCLF,SD,SDIMB,SP,SQ,SQSP,SQV,ST,B1,B3
AT5G14590	AT5G14590.1	LHQKGQETSTNSIASIFAWTR	389	409	AT5G14590.1	FragPipe, ProteinProspector	B1
AT5G14590	AT5G14590.1	GQETSTNSIASIFAWTR	393	409	AT5G14590.1	FragPipe, ProteinProspector	CC10,CC3,CIM,CLLF,CP,CT,CTSAM,EB,FL,FLPD,HY,IND,LFD,LFP,LFPT,ND,P,PT,RKD2,RT,RTTP,RTUZ,SCLF,SDIMB,SP,SQ,SQSP,SQV,ST,B1,B2,B3
AT5G14590	AT5G14590.1	LMDFVK	423	428	AT5G14590.1	ProteinProspector	CC10,CC3,CIM,CLLF,CP,CT,CTSAM,EB,FL,FLPD,HY,IND,LFD,LFP,LFPT,ND,P,PT,RKD2,RT,RTTP,RTUZ,SCLF,SD,SP,SQ,SQSP,SQV,ST,B1
AT5G14590	AT5G14590.1	DFVKKLESSCVNTVETGKMTK	425	445	AT5G14590.1	FragPipe, ProteinProspector	ap,wt
AT5G14590	AT5G14590.1	KLESSCVNTVETGK	429	442	AT5G14590.1	FragPipe, ProteinProspector	CC10,CC3,CIM,CLLF,CP,CT,CTSAM,EB,FL,FLPD,HY,IND,LFD,LFP,LFPT,ND,P,PT,RKD2,RT,RTTP,RTUZ,SCLF,SD,SDIMB,SP,SQ,SQSP,SQV,ST
AT5G14590	AT5G14590.1	LESSCVNTVETGK	430	442	AT5G14590.1	FragPipe, ProteinProspector	CC10,CC3,CLLF,CP,CT,CTSAM,EB,FL,FLPD,HY,IND,RKD2,RT,RTTP,RTUZ,SCLF,SD,SP,SQ,SQSP,SQV,ST,B1,B3,P
AT5G14590	AT5G14590.1	DLALLIHGPK	446	455	AT5G14590.1	FragPipe, ProteinProspector	CC10,CC3,CIM,CLLF,CP,CT,CTSAM,EB,FL,FLPD,HY,IND,LFP,LFPT,ND,P,PT,RKD2,RT,RTTP,RTUZ,SCLF,SD,SDIMB,SP,SQ,SQSP,SQV,ST,B1,B2,B3
AT5G14590	AT5G14590.1	DLALLIHGPKVSR	446	458	AT5G14590.1	FragPipe, ProteinProspector	B1
AT5G14590	AT5G14590.1	DLFLNTEEFI	459	468	AT5G14590.1	FragPipe	ap,wt
AT5G14590	AT5G14590.1	DLFLNTEEFIDAVASK	459	474	AT5G14590.1	FragPipe, ProteinProspector	CC10,CC3,CLLF,CP,CT,CTSAM,FL,FLPD,IND,LFD,LFP,LFPT,ND,P,PT,RKD2,RT,RTTP,RTUZ,SCLF,SD,SP,SQ,SQSP,SQV,ST,B1
AT5G14590	AT5G14590.1	DAVASKLKTQFKELPLV	469	485	AT5G14590.1	ProteinProspector	ap,wt
AT5G14600	AT5G14600.1	MLPTESKK	1	8	AT5G14600.1	FragPipe	CC3
AT5G14600	AT5G14600.1	MLPTESK	1	7	AT5G14600.1	FragPipe, ProteinProspector	B1,B3
AT5G14600	AT5G14600.1	CIEDGDLVIVYER	15	27	AT5G14600.1	FragPipe, ProteinProspector	CC10,CC3,CIM,CP,FL,FLPD,HY,ND,PT,RKD2,RT,RTUZ,SP,SQSP,ST,B1
AT5G14600	AT5G14600.1	CIEDGDLVIVYERHDVMK	15	32	AT5G14600.1	FragPipe	CT
AT5G14600	AT5G14600.1	DGVLQNR	39	45	AT5G14600.1	FragPipe	B1,B3
AT5G14600	AT5G14600.1	HSDWIGKPLGTK	51	62	AT5G14600.1	FragPipe, ProteinProspector	CC10,CC3,CIM,CP,EB,FL,FLPD,ND,PT,RKD2,RT,RTTP,RTUZ,SQ,ST
AT5G14600	AT5G14600.1	AVAPTGHVYSFDFHEQR	129	145	AT5G14600.1	FragPipe, ProteinProspector	CC10,CC3,CIM,CP,CT,CTSAM,EB,FL,FLPD,HY,IND,LFD,LFP,LFPT,ND,P,PT,RKD2,RT,RTTP,RTUZ,SCLF,SD,SP,SQ,SQSP,ST,B3
AT5G14600	AT5G14600.1	AVSAREDFEK	146	155	AT5G14600.1	FragPipe	B1
AT5G14600	AT5G14600.1	TGISSLVTVEVR	156	167	AT5G14600.1	FragPipe, ProteinProspector	CC10,CC3,CIM,CLLF,CP,CT,CTSAM,FLPD,HY,IND,LFD,LFP,LFPT,ND,RKD2,RT,RTTP,RTUZ,SCLF,SP,SQ,B1,B3
AT5G14600	AT5G14600.1	TGISSLVTVEVRDIQGEGFPEK	156	177	AT5G14600.1	FragPipe	FL
AT5G14600	AT5G14600.1	DIQGEGFPEKLSGLA	168	182	AT5G14600.1	FragPipe, ProteinProspector	ap,wt
AT5G14600	AT5G14600.1	DIQGEGFPEK	168	177	AT5G14600.1	FragPipe, ProteinProspector	CC10,CC3,CLLF,CP,CT,CTSAM,FL,LFD,LFP,LFPT,ND,PT,RKD2,RTTP,RTUZ,SCLF,SQ,SQV,B1,B3,CIM,HY,SP
AT5G14600	AT5G14600.1	LSGLADSVFLDLPQPWLAVPSAAK	178	201	AT5G14600.1	FragPipe, ProteinProspector	B1,B2
AT5G14600	AT5G14600.1	MLKQDGVLCSFSPCIEQVQR	202	221	AT5G14600.1	FragPipe, ProteinProspector	CC10,CC3,FL,PT,RKD2,B3
AT5G14600	AT5G14600.1	QDGVLCSFSPCIEQVQR	205	221	AT5G14600.1	FragPipe, ProteinProspector	CC10,CC3,CIM,CLLF,CP,CT,CTSAM,FLPD,HY,IND,LFD,LFP,LFPT,ND,P,RKD2,RT,RTTP,RTUZ,SCLF,SP,SQ,SQSP
AT5G14600	AT5G14600.1	SDFIEIR	228	234	AT5G14600.1	FragPipe, ProteinProspector	CC10,CC3,CIM,CP,CT,CTSAM,EB,FL,FLPD,HY,LFD,LFP,LFPT,ND,P,PT,RKD2,RT,RTTP,RTUZ,SCLF,SP,SQ,SQV,ST,B1,B3
AT5G14600	AT5G14600.1	TFEVLLR	235	241	AT5G14600.1	FragPipe, ProteinProspector	CC10,CC3,CIM,CP,CT,CTSAM,EB,FL,FLPD,HY,IND,LFPT,ND,P,PT,RKD2,RT,RTTP,RTUZ,SCLF,SP,SQ,SQSP,ST,B1,B2,B3
AT5G14600	AT5G14600.1	MDTSSMVGESHEEDNEGMRPCK	250	271	AT5G14600.1	FragPipe, ProteinProspector	CC10,CC3,CIM,CP,CT,CTSAM,HY,IND,LFD,LFP,LFPT,PT,RKD2,RT,RTTP,RTUZ,SP,SQ,ST
AT5G14600	AT5G14600.1	MDTSSMVGESHEEDNEGMR	250	268	AT5G14600.1	FragPipe	CC3
AT5G14600	AT5G14600.1	MDTSSMVGESHEEDNEGMRPCKR	250	272	AT5G14600.1	ProteinProspector	RKD2
AT5G14600	AT5G14600.1	SNENDTVSQDNSSNASSVVMAR	276	297	AT5G14600.1	FragPipe	CC10,CC3,CLLF,CP,CT,CTSAM,FL,FLPD,HY,IND,LFD,LFP,LFPT,ND,P,PT,RKD2,RT,RTTP,RTUZ,SCLF,SP,SQ,SQSP,ST,B1
AT5G14600	AT5G14600.1	SNENDTVSQDNSSNASSVVMARPCSEAR	276	303	AT5G14600.1	FragPipe, ProteinProspector	CC10,CC3,CP,EB,FL,FLPD,IND,ND,PT,RKD2,RTTP,B1,B3
AT5G14600	AT5G14600.1	GHTGYLTFAR	304	313	AT5G14600.1	FragPipe, ProteinProspector	CC10,CC3,CIM,CLLF,CP,CTSAM,EB,FL,FLPD,HY,IND,LFPT,PT,RKD2,RT,RTTP,RTUZ,SQ,B3
AT5G14602	AT5G14602.1	KMDNGLWTFVDMASGR	51	66	AT5G14602.1	ProteinProspector	CC10,CIM
AT5G14610	AT5G14610.1	AATASAIRYAPE	2	13	AT5G14610.1,AT5G14610.2,AT5G14610.6	FragPipe, ProteinProspector	ap,wt
AT5G14610	AT5G14610.5	LFFQEFGMAATASAIRYAPEDPNLPK	2	27	AT5G14610.5,AT5G14610.4	FragPipe	FL
AT5G14610	AT5G14610.1	AATASAIR	2	9	AT5G14610.1,AT5G14610.2,AT5G14610.6	FragPipe	B1
AT5G14610	AT5G14610.5	YAPEDPNLPKPWK	18	30	AT5G14610.5,AT5G14610.1,AT5G14610.2,AT5G14610.4,AT5G14610.6	FragPipe, ProteinProspector	CC10,CC3,CIM,CP,CTSAM,EB,FL,FLPD,HY,RKD2,RT,RTTP,SQ
AT5G14610	AT5G14610.5	YAPEDPNLPK	18	27	AT5G14610.5,AT5G14610.1,AT5G14610.2,AT5G14610.4,AT5G14610.6	FragPipe	CC3
AT5G14610	AT5G14610.5	TGYLYFWNPETNVTQYERPASSAPPK	37	62	AT5G14610.5,AT5G14610.1,AT5G14610.2,AT5G14610.4,AT5G14610.6	FragPipe, ProteinProspector	CC10,CC3,CP,CTSAM,EB,FL,FLPD,HY,P,RKD2,RT,RTUZ,SDIMB,SP,SQ,ST
AT5G14610	AT5G14610.5	TGYLYFWNPETNVTQYER	37	54	AT5G14610.5,AT5G14610.1,AT5G14610.2,AT5G14610.4,AT5G14610.6	FragPipe	CC3,CP,FL,RKD2,SQ
AT5G14610	AT5G14610.5	PASSAPPKLAAIPVSSSVQTNQQSSSGFNSGK	55	86	AT5G14610.5,AT5G14610.1,AT5G14610.2,AT5G14610.4,AT5G14610.6	FragPipe	RTUZ
AT5G14610	AT5G14610.5	LAAIPVSSSVQTNQQSSSGFNSGK	63	86	AT5G14610.5,AT5G14610.1,AT5G14610.2,AT5G14610.4,AT5G14610.6	FragPipe, ProteinProspector	CC10,CC3,CIM,CP,CTSAM,EB,FL,HY,LFD,P,RKD2,RT,RTTP,RTUZ,SD,SDIMB,SQ
AT5G14610	AT5G14610.5	LAAIPVSSSVQTNQQSSSGFNSGKEDDK	63	90	AT5G14610.5,AT5G14610.1,AT5G14610.2,AT5G14610.4,AT5G14610.6	FragPipe	CP,RKD2
AT5G14610	AT5G14610.1	GSDGPKSDSGSR	86	97	AT5G14610.1,AT5G14610.2,AT5G14610.4,AT5G14610.5,AT5G14610.6	FragPipe	B1
AT5G14610	AT5G14610.1	SDSGSRFNEAGR	92	103	AT5G14610.1,AT5G14610.2,AT5G14610.4,AT5G14610.5,AT5G14610.6	FragPipe	B1,B3
AT5G14610	AT5G14610.1	DSGSRFNEAGRTGPISSN	93	110	AT5G14610.1,AT5G14610.2,AT5G14610.4,AT5G14610.5,AT5G14610.6	FragPipe	ap,wt
AT5G14610	AT5G14610.1	FNEAGRTGPISSNDAASGLGNASSGGSSAR	98	127	AT5G14610.1,AT5G14610.2,AT5G14610.4,AT5G14610.5,AT5G14610.6	ProteinProspector	IND
AT5G14610	AT5G14610.5	TGPISSNDAASGLGNASSGGSSAR	112	135	AT5G14610.5,AT5G14610.1,AT5G14610.2,AT5G14610.4,AT5G14610.6	FragPipe, ProteinProspector	CC10,CC3,CIM,CLLF,CP,CT,CTSAM,EB,FL,FLPD,HY,IND,LFD,LFP,LFPT,ND,P,PT,RKD2,RT,RTTP,RTUZ,SD,SDIMB,SP,SQ,SQSP,ST,B1,B2,B3
AT5G14610	AT5G14610.5	GPPSSAAGNELSPEAYCR	136	153	AT5G14610.5,AT5G14610.1,AT5G14610.2,AT5G14610.4,AT5G14610.6	FragPipe, ProteinProspector	CC10,CC3,CIM,CP,CT,CTSAM,EB,FL,FLPD,HY,LFPT,P,PT,RKD2,RT,RTTP,RTUZ,SQ,ST,B1,B3
AT5G14610	AT5G14610.5	KHEITVSGGQVPPPLMSFEATGLPNELLR	154	182	AT5G14610.5,AT5G14610.1,AT5G14610.2,AT5G14610.4,AT5G14610.6	FragPipe, ProteinProspector	CC10,CC3,CIM,CP,CT,CTSAM,EB,FL,FLPD,HY,LFD,ND,P,PT,RKD2,RT,RTTP,RTUZ,SD,SDIMB,SQ,SQV,ST
AT5G14610	AT5G14610.5	HEITVSGGQVPPPLMSFEATGLPNELLR	155	182	AT5G14610.5,AT5G14610.1,AT5G14610.2,AT5G14610.4,AT5G14610.6	FragPipe, ProteinProspector	CC3,CP,EB,RKD2,RT,SQ
AT5G14610	AT5G14610.5	EVYSAGFSAPSPIQAQSWPIAMQNR	183	207	AT5G14610.5,AT5G14610.2,AT5G14610.4,AT5G14610.6	FragPipe	CP,B2,B3
AT5G14610	AT5G14610.5	TLGYLIPGFMHLQR	220	233	AT5G14610.5,AT5G14610.1,AT5G14610.2,AT5G14610.3,AT5G14610.4,AT5G14610.6,AT5G14610.7	FragPipe, ProteinProspector	CC10,CC3,CP,EB,FL,RKD2,SD
AT5G14610	AT5G14610.1	MVYSAGFSAPSPIQAQSWPIAMQNR	243	267	AT5G14610.1	FragPipe, ProteinProspector	CP
AT5G14610	AT5G14610.5	ELATQIQVEALK	252	263	AT5G14610.5,AT5G14610.1,AT5G14610.2,AT5G14610.3,AT5G14610.4,AT5G14610.6,AT5G14610.7	FragPipe, ProteinProspector	CC10,CC3,CIM,CP,FL,PT,RKD2,RT,SQ,B3,ST
AT5G14610	AT5G14610.5	ISCACLYGGAPK	270	281	AT5G14610.5,AT5G14610.1,AT5G14610.2,AT5G14610.3,AT5G14610.4,AT5G14610.6,AT5G14610.7	FragPipe, ProteinProspector	CC3,CIM,CP,CTSAM,EB,FL,P,RKD2,RTTP,RTUZ,SQ,ST,B3
AT5G14610	AT5G14610.5	GVDIVVATPGR	291	301	AT5G14610.5,AT5G14610.1,AT5G14610.2,AT5G14610.3,AT5G14610.4,AT5G14610.6,AT5G14610.7	FragPipe, ProteinProspector	CC3,CIM,CP,CTSAM,EB,LFD,P,RKD2,RTTP,SD,SDIMB,SQ,SQV,B3
AT5G14610	AT5G14610.5	LNDILEMKR	302	310	AT5G14610.5,AT5G14610.1,AT5G14610.2,AT5G14610.3,AT5G14610.4,AT5G14610.6,AT5G14610.7	FragPipe, ProteinProspector	RKD2,B3
AT5G14610	AT5G14610.5	RISLHQVSYLVLDEADR	310	326	AT5G14610.5,AT5G14610.1,AT5G14610.2,AT5G14610.3,AT5G14610.4,AT5G14610.6,AT5G14610.7	FragPipe, ProteinProspector	RKD2
AT5G14610	AT5G14610.5	ISLHQVSYLVLDEADR	311	326	AT5G14610.5,AT5G14610.1,AT5G14610.2,AT5G14610.3,AT5G14610.4,AT5G14610.6,AT5G14610.7	FragPipe, ProteinProspector	CC10,CC3,CIM,CP,CT,CTSAM,EB,FL,FLPD,HY,IND,LFD,LFP,LFPT,ND,P,PT,RKD2,RT,RTTP,RTUZ,SD,SDIMB,SP,SQ,SQV,ST
AT5G14610	AT5G14610.5	SITQTIEVLAPMEK	387	400	AT5G14610.5,AT5G14610.1,AT5G14610.2,AT5G14610.3,AT5G14610.4,AT5G14610.6,AT5G14610.7	FragPipe, ProteinProspector	CC10,CC3,CIM,CP,CT,CTSAM,EB,FL,FLPD,LFPT,PT,RKD2,RT,SDIMB,SQ,SQSP,B3,ST
AT5G14610	AT5G14610.5	IIIFCSTK	417	424	AT5G14610.5,AT5G14610.1,AT5G14610.2,AT5G14610.3,AT5G14610.4,AT5G14610.6,AT5G14610.7	FragPipe, ProteinProspector	CC3,LFD,LFP,P,RKD2,SQ
AT5G14610	AT5G14610.5	MCDQLAR	426	432	AT5G14610.5,AT5G14610.1,AT5G14610.2,AT5G14610.3,AT5G14610.4,AT5G14610.6,AT5G14610.7	FragPipe, ProteinProspector	CC3,B3
AT5G14610	AT5G14610.5	NLTRTFGAAAIHGDK	433	447	AT5G14610.5,AT5G14610.1,AT5G14610.2,AT5G14610.3,AT5G14610.4,AT5G14610.6,AT5G14610.7	FragPipe	HY
AT5G14610	AT5G14610.5	TFGAAAIHGDK	437	447	AT5G14610.5,AT5G14610.1,AT5G14610.2,AT5G14610.3,AT5G14610.4,AT5G14610.6,AT5G14610.7	FragPipe, ProteinProspector	CC10,CC3,CIM,CP,FL,FLPD,HY,LFD,ND,P,PT,RKD2,RT,RTTP,RTUZ,SD,SP,SQ,B3
AT5G14610	AT5G14610.5	SQAERDDVLNQFR	448	460	AT5G14610.5,AT5G14610.1,AT5G14610.2,AT5G14610.3,AT5G14610.4,AT5G14610.6,AT5G14610.7	FragPipe, ProteinProspector	CC10,CC3,CIM,CP,CTSAM,EB,FL,HY,P,PT,RKD2,RTTP,SD,SDIMB,SQ,ST,B1
AT5G14610	AT5G14610.5	DDVLNQFR	453	460	AT5G14610.5,AT5G14610.1,AT5G14610.2,AT5G14610.3,AT5G14610.4,AT5G14610.6,AT5G14610.7	FragPipe, ProteinProspector	CC10,CC3,CP,CT,CTSAM,EB,FL,LFD,LFP,LFPT,RKD2,RT,RTUZ,SP,SQ,ST,B3
AT5G14610	AT5G14610.5	VVVNYDFPNGVEDYVHR	484	500	AT5G14610.5,AT5G14610.1,AT5G14610.2,AT5G14610.3,AT5G14610.6,AT5G14610.7	FragPipe, ProteinProspector	CC10,CC3,CIM,CLLF,CP,CTSAM,EB,FL,HY,ND,P,RKD2,RT,RTTP,RTUZ,SD,SDIMB,SQ,B3
AT5G14610	AT5G14610.1	RMCDQLAR	485	492	AT5G14610.1,AT5G14610.2,AT5G14610.3,AT5G14610.4,AT5G14610.5,AT5G14610.6,AT5G14610.7	FragPipe	B1,B3
AT5G14610	AT5G14610.1	TFGAAAIHGDKSQAERDDVLNQFR	497	520	AT5G14610.1,AT5G14610.2,AT5G14610.3,AT5G14610.4,AT5G14610.5,AT5G14610.6,AT5G14610.7	FragPipe	B1
AT5G14610	AT5G14610.5	AGATGLAYTFFGDQDAK	507	523	AT5G14610.5,AT5G14610.1,AT5G14610.2,AT5G14610.3,AT5G14610.6,AT5G14610.7	FragPipe, ProteinProspector	CC10,CC3,CIM,CP,CTSAM,EB,FL,FLPD,HY,LFD,LFP,LFPT,P,PT,RKD2,RT,RTTP,RTUZ,SP,SQ,SQSP,ST,B3
AT5G14610	AT5G14610.1	DYVHRIGRTGRAGATGLAYTFFG	556	578	AT5G14610.1,AT5G14610.2,AT5G14610.3,AT5G14610.5,AT5G14610.6,AT5G14610.7	FragPipe	ap
AT5G14610	AT5G14610.5	WGTPSSGGGGGRGGYGDSGYGGR	560	582	AT5G14610.5,AT5G14610.1,AT5G14610.2,AT5G14610.3,AT5G14610.6,AT5G14610.7	FragPipe	SDIMB
AT5G14610	AT5G14610.5	GGYGDSGYGGR	572	582	AT5G14610.5,AT5G14610.1,AT5G14610.2,AT5G14610.3,AT5G14610.6,AT5G14610.7	FragPipe, ProteinProspector	EB,SQ,B3
AT5G14610	AT5G14610.5	GGYGDSGYGGRGESGYGSR	572	590	AT5G14610.5,AT5G14610.1,AT5G14610.2,AT5G14610.3,AT5G14610.6,AT5G14610.7	FragPipe, ProteinProspector	RKD2
AT5G14610	AT5G14610.6	GSWAPSR	597	603	AT5G14610.6,AT5G14610.1,AT5G14610.2,AT5G14610.3,AT5G14610.5,AT5G14610.7	FragPipe	B3
AT5G14610	AT5G14610.2	GSWAPSRDSSGSSGWGR	597	613	AT5G14610.2	ProteinProspector	SQ
AT5G14610	AT5G14610.2	DSSGSSGWGR	604	613	AT5G14610.2	FragPipe	B3
AT5G14610	AT5G14610.1	WGTPSSGGGGGR	620	631	AT5G14610.1,AT5G14610.2,AT5G14610.3,AT5G14610.5,AT5G14610.6,AT5G14610.7	FragPipe	B1,B3
AT5G14610	AT5G14610.5	GGPPSTSSPPR	631	641	AT5G14610.5,AT5G14610.1,AT5G14610.2,AT5G14610.3,AT5G14610.6,AT5G14610.7	FragPipe, ProteinProspector	SQ,B3
AT5G14610	AT5G14610.5	SFHEAMMMK	642	650	AT5G14610.5,AT5G14610.1,AT5G14610.2,AT5G14610.3,AT5G14610.6,AT5G14610.7	FragPipe, ProteinProspector	CC10,CC3,CIM,CP,CTSAM,EB,FL,P,RKD2,RTTP,SQ,SD
AT5G14610	AT5G14610.5	SFHEAMMMKNR	642	652	AT5G14610.5,AT5G14610.1,AT5G14610.2,AT5G14610.3,AT5G14610.6,AT5G14610.7	FragPipe, ProteinProspector	LFP,SQSP
AT5G14610	AT5G14610.1	GESGYGSR	643	650	AT5G14610.1,AT5G14610.2,AT5G14610.3,AT5G14610.5,AT5G14610.6,AT5G14610.7	FragPipe	B1
AT5G14610	AT5G14610.1	GDSGYGGR	651	658	AT5G14610.1,AT5G14610.2,AT5G14610.3,AT5G14610.5,AT5G14610.6,AT5G14610.7	FragPipe, ProteinProspector	B1,B3
AT5G14610	AT5G14610.1	DSGSSGWGR	672	680	AT5G14610.1,AT5G14610.3,AT5G14610.5,AT5G14610.6,AT5G14610.7	FragPipe	B1,B2,B3
AT5G14620	AT5G14620.1	AIKETGPNVETSVIIDTISK	81	100	AT5G14620.1	FragPipe	EB
AT5G14620	AT5G14620.1	ETGPNVETSVIIDTISK	84	100	AT5G14620.1	FragPipe, ProteinProspector	CC10,CC3,CIM,CP,CTSAM,FL,FLPD,HY,PT,RT,RTTP,RTUZ,SP,SQ,SQSP,ST,B1,B3
AT5G14620	AT5G14620.1	YSSDCEAGSSK	101	111	AT5G14620.1	FragPipe, ProteinProspector	B3
AT5G14620	AT5G14620.1	AIDHFLAMGFDEEK	114	127	AT5G14620.1	FragPipe, ProteinProspector	CC10,CC3,CIM,CLLF,CP,EB,FL,HY,IND,ND,PT,RKD2,RT,RTUZ,SCLF,SDIMB,SP,SQ,ST
AT5G14620	AT5G14620.1	AIQEHGEDNMEAIANALLSCPEAK	131	154	AT5G14620.1	FragPipe, ProteinProspector	CC10,CC3,CIM,CP,CTSAM,EB,FL,FLPD,HY,LFPT,RKD2,RT,RTTP,RTUZ,SP,SQ,B1
AT5G14620	AT5G14620.1	LPAAVEEEDGIDWSSSDDDTNYTDMLNSDDEK	156	187	AT5G14620.1	FragPipe	CIM,RT,RTTP
AT5G14620	AT5G14620.1	DPNSNENGSK	188	197	AT5G14620.1	FragPipe, ProteinProspector	HY,IND,LFP,CC3,LFD,LFPT,ND,RT
AT5G14620	AT5G14620.1	SLVKMGFSELEASLAVER	200	217	AT5G14620.1	FragPipe	CC3,LFPT
AT5G14620	AT5G14620.1	MGFSELEASLAVER	204	217	AT5G14620.1	FragPipe, ProteinProspector	B1,CP
AT5G14620	AT5G14620.1	EFSEFYTEHEEQKPR	239	253	AT5G14620.1	FragPipe, ProteinProspector	CC10,CC3,CLLF,CP,CT,CTSAM,EB,FL,FLPD,HY,IND,LFD,LFP,LFPT,ND,PT,RKD2,RT,RTTP,RTUZ,SCLF,SP,SQ,B1
AT5G14620	AT5G14620.1	SSVDDEPIRLPNPMIGFGVPNEPGLITHR	269	297	AT5G14620.1	FragPipe, ProteinProspector	CC3,CIM,CP,CTSAM,EB,FL,FLPD,ND,PT,RT,RTTP,SQ
AT5G14620	AT5G14620.1	LPNPMIGFGVPNEPGLITHR	278	297	AT5G14620.1	FragPipe, ProteinProspector	CC3,CP,RTTP,RTUZ,SQ
AT5G14620	AT5G14620.1	SLPELAR	298	304	AT5G14620.1	ProteinProspector	RTTP,RTUZ,SQ
AT5G14620	AT5G14620.1	GPPFFYYENVALTPK	305	319	AT5G14620.1	FragPipe, ProteinProspector	CC10,CC3,CP,EB,HY,RKD2,RT
AT5G14620	AT5G14620.1	GVWETISR	320	327	AT5G14620.1	FragPipe	SQ,B3
AT5G14620	AT5G14620.1	YFCVAAR	341	347	AT5G14620.1	FragPipe, ProteinProspector	CC10,CP,CTSAM,PT,RKD2
AT5G14620	AT5G14620.1	GYIHNLPINNR	350	360	AT5G14620.1	FragPipe	RKD2
AT5G14620	AT5G14620.1	FQIQPPPK	361	368	AT5G14620.1	FragPipe	CC10
AT5G14620	AT5G14620.1	YTIHDAFPLSK	369	379	AT5G14620.1	FragPipe, ProteinProspector	CC10,CC3,CIM,CLLF,CP,CT,EB,HY,ND,RKD2,RT,RTTP,SCLF,SQ,ST
AT5G14620	AT5G14620.1	LNCILTCTGSAQLTNR	391	406	AT5G14620.1	FragPipe, ProteinProspector	CC3,CIM,CP,RKD2,RTTP,RTUZ,SQ
AT5G14620	AT5G14620.1	VALEPYNEEPEPPK	409	422	AT5G14620.1	FragPipe, ProteinProspector	CC10,CC3,CIM,CP,CTSAM,HY,ND,PT,RKD2,RT,RTUZ,SCLF,SP,SQ,EB,P,ST
AT5G14620	AT5G14620.1	VALEPYNEEPEPPKHVQR	409	426	AT5G14620.1	FragPipe, ProteinProspector	CC10,EB
AT5G14620	AT5G14620.1	HVQRYVIDQCK	423	433	AT5G14620.1	FragPipe	B1
AT5G14620	AT5G14620.1	YVIDQCK	427	433	AT5G14620.1	FragPipe, ProteinProspector	CC3,CIM,EB,FL,FLPD,HY,ND,RT,SP
AT5G14620	AT5G14620.1	WNLVWVGK	435	442	AT5G14620.1,AT5G15380.1	FragPipe, ProteinProspector	CC10,CC3
AT5G14620	AT5G14620.1	AAPLEPDEMESILGFPK	445	461	AT5G14620.1	FragPipe, ProteinProspector	CC10,CC3,CP,EB,FL,LFD,PT,RKD2,RTUZ,SCLF
AT5G14620	AT5G14620.1	AAPLEPDEMESILGFPKNHTR	445	465	AT5G14620.1	ProteinProspector	LFPT
AT5G14620	AT5G14620.1	YGGFDLVIGGSPCNNLAGGNR	575	595	AT5G14620.1	FragPipe, ProteinProspector	CC10,CC3,CP,CT,CTSAM,EB,FL,FLPD,HY,RKD2,RT,RTTP,RTUZ,SP,SQ,SQSP,ST,CLLF
AT5G14620	AT5G14620.1	VGLEGDQSSLFFEYCR	599	614	AT5G14620.1	FragPipe	CT,CTSAM,LFD,SQSP
AT5G14640	AT5G14640.1	ASVGTLPASSMATK	2	15	AT5G14640.1,AT5G14640.2	FragPipe	EB
AT5G14640	AT5G14640.1	QSNASICAEKLPEGINEMK	16	34	AT5G14640.1,AT5G14640.2	FragPipe, ProteinProspector	CC10,CC3,CIM,ND,PT,RTTP,SCLF,SQSP,SQV
AT5G14640	AT5G14640.1	EMEAAVVDGNGTETGHIIVTTIGGK	40	64	AT5G14640.1,AT5G14640.2	FragPipe	CC10,CC3
AT5G14640	AT5G14640.1	IVGQGSFGIVFQAK	79	92	AT5G14640.1,AT5G14640.2	FragPipe, ProteinProspector	CC10,CC3,PT
AT5G14640	AT5G14640.1	IVGQGSFGIVFQAKCLETGETVAIK	79	103	AT5G14640.1,AT5G14640.2	FragPipe	B2
AT5G14640	AT5G14640.1	ALAYIHGGVGVCHR	185	198	AT5G14640.1,AT5G14640.2	FragPipe, ProteinProspector	SQSP
AT5G14640	AT5G14640.1	RTPPEAVDLVSR	326	337	AT5G14640.1,AT5G14640.2	FragPipe, ProteinProspector	B3
AT5G14640	AT5G14640.1	TPPEAVDLVSR	327	337	AT5G14640.1,AT5G14640.2	FragPipe, ProteinProspector	CC10,CC3,CIM,CP,CTSAM,FL,IND,ND,PT,SCLF,SP,SQSP,ST,B3
AT5G14640	AT5G14640.1	STAMEAIVHPFFDELRDPNTR	347	367	AT5G14640.1,AT5G14640.2	FragPipe, ProteinProspector	CC10,CC3,CIM,CP,CTSAM,EB,FL,HY,PT,RKD2,RT,RTTP,RTUZ,SCLF,SP,SQ,ST
AT5G14640	AT5G14640.1	STAMEAIVHPFFDELR	347	362	AT5G14640.1,AT5G14640.2	FragPipe	CP
AT5G14640	AT5G14640.1	ALPPLFNFKPQELK	373	386	AT5G14640.1,AT5G14640.2	FragPipe, ProteinProspector	CC10,CC3,CIM,CP,EB,FL,FLPD,HY,PT,RKD2,RT,RTTP,RTUZ,SCLF,SP,SQSP,ST
AT5G14640	AT5G14640.1	GASLELLSK	387	395	AT5G14640.1,AT5G14640.2	FragPipe, ProteinProspector	CIM,FL,ND,PT,RKD2,RT,RTTP,RTUZ,SCLF,SP,ST,B3
AT5G14650	AT5G14650.1	SIAEGGSSGTINVLDHGAK	41	59	AT5G14650.1,AT5G14650.2	FragPipe	B1
AT5G14650	AT5G14650.1	AFEDAWQVACK	69	79	AT5G14650.1,AT5G14650.2	FragPipe, ProteinProspector	RT
AT5G14650	AT5G14650.1	VAASTLLVPSGSTFLVGPVSFLGK	80	103	AT5G14650.1,AT5G14650.2	FragPipe, ProteinProspector	RT
AT5G14650	AT5G14650.1	IVFQLEGK	109	116	AT5G14650.1,AT5G14650.2	FragPipe, ProteinProspector	RT
AT5G14650	AT5G14650.1	IIAPTSASAWGSGLLQWIEFK	117	137	AT5G14650.1,AT5G14650.2	FragPipe	B1
AT5G14650	AT5G14650.1	ALQGITIK	138	145	AT5G14650.1,AT5G14650.2	FragPipe, ProteinProspector	RT
AT5G14650	AT5G14650.1	GSVWWNDMMGTK	154	165	AT5G14650.1,AT5G14650.2	FragPipe	RT
AT5G14650	AT5G14650.1	FYGSNGVTVSGITIQNSPQTHLK	176	198	AT5G14650.1,AT5G14650.2	FragPipe, ProteinProspector	RT,RTUZ,SCLF
AT5G14650	AT5G14650.1	DSPNTDGIHLQNSQ	217	230	AT5G14650.1,AT5G14650.2	FragPipe, ProteinProspector	wt
AT5G14650	AT5G14650.1	STLACGDDCISIQTGCSNINIHDVDCGPGHGISIGGLGK	237	275	AT5G14650.1,AT5G14650.2	FragPipe	SCLF
AT5G14650	AT5G14650.1	DVTMHETTNGVR	289	300	AT5G14650.1,AT5G14650.2	FragPipe, ProteinProspector	CIM,RT,RTUZ,SCLF
AT5G14650	AT5G14650.1	QVMFSNIQVSNVANPIIIDQYYCDGGGCHNETSAVAVSNINYINIK	313	358	AT5G14650.1	FragPipe	SQSP
AT5G14650	AT5G14650.1	FACSDSLPCTGISLSTIELKPATGK	368	392	AT5G14650.1	FragPipe, ProteinProspector	HY,RT,RTTP,RTUZ,SCLF
AT5G14660	AT5G14660.1	TSPLTSSVR	48	56	AT5G14660.1,AT5G14660.2,AT5G14660.3	FragPipe, ProteinProspector	CT,SQ,B1,B2,B3
AT5G14660	AT5G14660.1	VASATDVQFETPLK	69	82	AT5G14660.1,AT5G14660.2,AT5G14660.3	FragPipe, ProteinProspector	CC10,CC3,CLLF,CP,CT,CTSAM,EB,FL,FLPD,HY,IND,LFD,LFP,LFPT,ND,PT,RKD2,RT,RTTP,RTUZ,SCLF,SD,SP,SQ,SQSP,SQV,B1,B3
AT5G14660	AT5G14660.1	DVQFETPLKIVEYP	74	87	AT5G14660.1,AT5G14660.2,AT5G14660.3	FragPipe, ProteinProspector	ap,wt
AT5G14660	AT5G14660.1	IVEYPDPILR	83	92	AT5G14660.1,AT5G14660.2,AT5G14660.3	FragPipe, ProteinProspector	CC10,CC3,CIM,CLLF,CP,CT,CTSAM,EB,FL,FLPD,HY,IND,LFD,LFP,LFPT,ND,PT,RKD2,RT,RTTP,SDIMB,SP,SQ,SQSP,SQV,ST,B1,B2,B3
AT5G14660	AT5G14660.1	DPILRAKNKRIDIF	88	101	AT5G14660.1,AT5G14660.2,AT5G14660.3	FragPipe, ProteinProspector	ap,wt
AT5G14660	AT5G14660.1	RIDIFDENLK	97	106	AT5G14660.1,AT5G14660.2,AT5G14660.3	FragPipe, ProteinProspector	CC10,CC3,CIM,CT,CTSAM,EB,FL,FLPD,IND,LFD,LFP,LFPT,P,PT,RTTP,SQ,SQV,B1,B3,RKD2
AT5G14660	AT5G14660.1	IDIFDENLK	98	106	AT5G14660.1,AT5G14660.2,AT5G14660.3	FragPipe, ProteinProspector	CC10,CC3,CIM,CLLF,CP,CT,CTSAM,EB,FL,FLPD,HY,IND,LFD,LFP,LFPT,ND,PT,RT,RTTP,RTUZ,SCLF,SD,SDIMB,SP,SQ,SQSP,SQV,ST,B1,B3,B2
AT5G14660	AT5G14660.1	IDIFDENLKNLVDAMFDVMYK	98	118	AT5G14660.1,AT5G14660.2,AT5G14660.3	FragPipe	CC10
AT5G14660	AT5G14660.1	DENLKNLV	102	109	AT5G14660.1,AT5G14660.2,AT5G14660.3	FragPipe	ap,wt
AT5G14660	AT5G14660.1	DENLKNLVDAMF	102	113	AT5G14660.1,AT5G14660.2,AT5G14660.3	FragPipe, ProteinProspector	ap,wt
AT5G14660	AT5G14660.1	NLVDAMFDVMYK	107	118	AT5G14660.1,AT5G14660.2,AT5G14660.3	FragPipe, ProteinProspector	CC10,CC3,CIM,CLLF,CP,CT,CTSAM,EB,FL,FLPD,HY,IND,LFD,LFP,LFPT,ND,PT,RKD2,RT,SCLF,SD,SDIMB,SP,SQ,SQSP,SQV,ST,B1,B2,B3
AT5G14660	AT5G14660.1	TDGIGLSAPQVGLNVQLMVFNPAGEPGEGK	119	148	AT5G14660.1,AT5G14660.2,AT5G14660.3	FragPipe, ProteinProspector	B1,B2
AT5G14660	AT5G14660.1	EIVLVNPK	149	156	AT5G14660.1,AT5G14660.2,AT5G14660.3	FragPipe, ProteinProspector	CC10,CC3,CLLF,CP,CT,CTSAM,EB,FL,FLPD,HY,IND,LFD,LFP,LFPT,ND,RT,RTUZ,SCLF,SP,SQSP,SQV,B1,B3
AT5G14660	AT5G14660.1	YSDKLVPFDEGCLSFPGIYAEVVR	160	183	AT5G14660.1,AT5G14660.2,AT5G14660.3	FragPipe	CC3
AT5G14660	AT5G14660.1	LVPFDEGCLSFPGIYAEVVRPQSVK	164	188	AT5G14660.1,AT5G14660.2,AT5G14660.3	FragPipe, ProteinProspector	CC10,CC3,CLLF,CP,CT,CTSAM,FL,FLPD,HY,IND,LFD,LFP,LFPT,ND,SP,SQ,B1,B2,PT,SQV
AT5G14660	AT5G14660.1	LVPFDEGCLSFPGIYAEVVR	164	183	AT5G14660.1,AT5G14660.2,AT5G14660.3	FragPipe	CP,CT,CTSAM,FLPD,HY,LFD,LFP,SQ
AT5G14660	AT5G14660.1	FSISLSR	199	205	AT5G14660.1,AT5G14660.2,AT5G14660.3	FragPipe, ProteinProspector	CC10,CC3,CIM,CLLF,CP,CT,CTSAM,EB,FL,FLPD,HY,IND,LFD,LFP,LFPT,ND,PT,RKD2,RTTP,SCLF,SD,SP,SQ,SQSP,SQV,ST,B3
AT5G14660	AT5G14660.1	IFQHEYDHLEGVLFFDR	210	226	AT5G14660.1,AT5G14660.2,AT5G14660.3	FragPipe, ProteinProspector	CC10,CLLF,CP,CT,CTSAM,EB,FL,FLPD,HY,IND,LFD,LFP,LFPT,ND,PT,RKD2,RT,RTUZ,SCLF,SP,SQ,SQSP,SQV,ST,B1,B2
AT5G14660	AT5G14660.1	DHLEGVLFF	216	224	AT5G14660.1,AT5G14660.2,AT5G14660.3	FragPipe, ProteinProspector	ap,wt
AT5G14660	AT5G14660.1	DRMTDQVL	225	232	AT5G14660.1,AT5G14660.2,AT5G14660.3	FragPipe	ap,wt
AT5G14660	AT5G14660.1	MTDQVLDSIREELEALEK	227	244	AT5G14660.1,AT5G14660.2,AT5G14660.3	FragPipe, ProteinProspector	CC10,CC3,CLLF,CP,CT,CTSAM,EB,FL,FLPD,HY,IND,LFD,LFP,LFPT,ND,PT,RKD2,RT,RTTP,SCLF,SD,SDIMB,SP,SQ,SQSP,SQV,ST,B1,B2
AT5G14660	AT5G14660.1	MTDQVLDSIR	227	236	AT5G14660.1,AT5G14660.2,AT5G14660.3	FragPipe, ProteinProspector	CC3,CLLF,CT,CTSAM,FL,FLPD,HY,LFD,LFP,ND,RT,RTTP,SCLF,SQ,SQV,ST,B1,B2,B3
AT5G14660	AT5G14660.1	DSIREELEALEKKYEEKTGLPSPERVEARQKRKAGVGFGKR	233	273	AT5G14660.1,AT5G14660.2,AT5G14660.3	ProteinProspector	wt
AT5G14660	AT5G14660.1	EELEALEK	237	244	AT5G14660.1,AT5G14660.2,AT5G14660.3	FragPipe, ProteinProspector	CC3,CT,SQ,B1,B3
AT5G14660	AT5G14660.1	TGLPSPER	250	257	AT5G14660.1,AT5G14660.2,AT5G14660.3	FragPipe, ProteinProspector	CC3,CLLF,CP,CT,CTSAM,FLPD,HY,IND,LFD,LFP,LFPT,ND,PT,RTTP,SP,SQ,SQSP,B1,B2,B3
AT5G14660	AT5G14660.1	TGLPSPERVEAR	250	261	AT5G14660.1,AT5G14660.2,AT5G14660.3	FragPipe, ProteinProspector	B1,B2,B3
AT5G14660	AT5G14660.1	AGVGFGK	266	272	AT5G14660.1,AT5G14660.2,AT5G14660.3	FragPipe, ProteinProspector	B3
AT5G14670	AT5G14670.1	HWYIQSTCATSGEGLYEGLDWLSNNIATK	152	180	AT5G14670.1,AT5G14670.2,AT5G14670.3	FragPipe	ST
AT5G14680	AT5G14680.1	VMVAVNESTLK	8	18	AT5G14680.1	FragPipe, ProteinProspector	CC10,CC3,CIM,CLLF,CP,CT,CTSAM,EB,FL,FLPD,HY,IND,LFD,LFP,LFPT,ND,P,PT,RT,RTTP,RTUZ,SCLF,SD,SDIMB,SP,SQ,SQSP,SQV,ST,B1,B3,B2
AT5G14680	AT5G14680.1	VMVAVNESTLKGYPHASISSK	8	28	AT5G14680.1	FragPipe	ND
AT5G14680	AT5G14680.1	GYPHASISSK	19	28	AT5G14680.1	FragPipe, ProteinProspector	CC3,CT,CTSAM,FLPD,IND,LFD,LFP,LFPT,ND,PT,RKD2,RTUZ,SCLF,SDIMB,SP,SQSP
AT5G14680	AT5G14680.1	KAFEWTLK	29	36	AT5G14680.1	FragPipe, ProteinProspector	CC10,CC3,CIM,CLLF,CP,CT,CTSAM,FL,FLPD,HY,IND,LFD,LFP,LFPT,ND,RT,RTTP,RTUZ,SCLF,SDIMB,SP,SQ,SQSP,SQV
AT5G14680	AT5G14680.1	AFEWTLK	30	36	AT5G14680.1	FragPipe, ProteinProspector	CC10,CC3,CIM,CLLF,CP,CT,CTSAM,FL,HY,IND,LFD,LFP,LFPT,PT,RKD2,RTTP,RTUZ,SD,SQ,SQV,ST,B3
AT5G14680	AT5G14680.1	AFEWTLKK	30	37	AT5G14680.1	FragPipe, ProteinProspector	RTUZ
AT5G14680	AT5G14680.1	SNTSGFK	41	47	AT5G14680.1	FragPipe, ProteinProspector	B3,B2
AT5G14680	AT5G14680.1	DSIYASPD	65	72	AT5G14680.1	FragPipe	ap
AT5G14680	AT5G14680.1	GLHLLEFFVK	85	94	AT5G14680.1	FragPipe, ProteinProspector	CC10,CC3,CIM,CLLF,CP,CT,FL,FLPD,HY,IND,LFD,LFP,LFPT,ND,PT,RKD2,RT,RTTP,RTUZ,SCLF,SP,SQSP,SQV,ST,B1
AT5G14680	AT5G14680.1	KCHDIGVGCEAWIR	95	108	AT5G14680.1	FragPipe	FL,LFPT
AT5G14680	AT5G14680.1	CHDIGVGCEAWIR	96	108	AT5G14680.1	FragPipe, ProteinProspector	CC10,CC3,CIM,CP,CTSAM,FL,FLPD,HY,IND,LFD,LFP,LFPT,ND,PT,RKD2,SCLF,SP,SQ,SQSP,SQV,ST,B1,B3
AT5G14680	AT5G14680.1	DIGVGCEAWIRKG	98	110	AT5G14680.1	FragPipe, ProteinProspector	ap
AT5G14680	AT5G14680.1	KGDPTELICHEVR	109	121	AT5G14680.1	FragPipe, ProteinProspector	CC10,CC3,CLLF,CP,CT,FL,FLPD,HY,IND,LFP,LFPT,ND,PT,RKD2,RT,RTTP,RTUZ,SCLF,SP,SQ,SQSP,SQV,ST,B2,B3
AT5G14680	AT5G14680.1	GDPTELICHEVR	110	121	AT5G14680.1	FragPipe, ProteinProspector	CC10,CC3,CIM,FLPD,HY,IND,LFPT,ND,RTTP,SCLF,SP,SQSP,SQV,ST,B1
AT5G14680	AT5G14680.1	GLGPFQKVFVGTVSEFCVK	134	152	AT5G14680.1	FragPipe	LFPT
AT5G14680	AT5G14680.1	GLGPFQK	134	140	AT5G14680.1	FragPipe, ProteinProspector	SQ,B2,B3
AT5G14680	AT5G14680.1	VFVGTVSEFCVK	141	152	AT5G14680.1	FragPipe, ProteinProspector	CC10,CC3,CIM,CLLF,CP,CT,CTSAM,FL,FLPD,HY,IND,LFD,LFP,LFPT,ND,PT,RT,RTTP,RTUZ,SCLF,SP,SQ,SQSP,SQV,ST,B1,B3
AT5G14680	AT5G14680.1	HAECPVITIK	153	162	AT5G14680.1	FragPipe, ProteinProspector	CC10,CC3,CIM,FL,ND,PT,RKD2,RT,RTTP,RTUZ,SCLF,SP,B3
AT5G14680	AT5G14680.1	HAECPVITIKR	153	163	AT5G14680.1	FragPipe, ProteinProspector	PT,B1,B3
AT5G14680	AT5G14680.1	RTAEESPQDPADD	163	175	AT5G14680.1	ProteinProspector	CC3,CIM,CLLF,CP,CT,CTSAM,EB,FL,FLPD,HY,LFP,LFPT,ND,PT,RT,RTTP,RTUZ,SCLF,SD,SDIMB,SP,SQ,B1
AT5G14680	AT5G14680.1	TAEESPQDPADD	164	175	AT5G14680.1	ProteinProspector	CC10,CC3,EB,FL,IND,ND,RT,RTUZ,SCLF,SQ
AT5G14700	AT5G14700.1	ATETFSAELKEFMCAAVQR	6	24	AT5G14700.1,AT5G14700.2	ProteinProspector	EB
AT5G14700	AT5G14700.1	NAMDLDSDAGNR	42	53	AT5G14700.1,AT5G14700.2	FragPipe, ProteinProspector	PT,FLPD
AT5G14700	AT5G14700.1	SMAELEAKVSESVIEACTR	149	167	AT5G14700.1,AT5G14700.2	FragPipe	ND
AT5G14700	AT5G14700.1	SMAELEAK	149	156	AT5G14700.1,AT5G14700.2	FragPipe	B1
AT5G14700	AT5G14700.1	LATICPALITGPDFFNR	238	254	AT5G14700.1,AT5G14700.2	FragPipe, ProteinProspector	CP,FL,FLPD,PT,SQ,ST
AT5G14700	AT5G14700.1	AHVCLWEGLGNKTAFGR	286	302	AT5G14700.1	FragPipe	CC3
AT5G14700	AT5G14700.1	YICFDTILSR	303	312	AT5G14700.1	FragPipe, ProteinProspector	CP
AT5G14700	AT5G14700.1	DIDVQIEK	321	328	AT5G14700.1	FragPipe	B1
AT5G14700	AT5G14700.1	ICGNSNDSDANTETEASLQISDKK	329	352	AT5G14700.1	ProteinProspector	LFD
AT5G14700	AT5G14700.1	KLLDLMSR	352	359	AT5G14700.1	FragPipe	SQ
AT5G14710	AT5G14710.1	MESLDTNFPVR	1	11	AT5G14710.1	FragPipe, ProteinProspector	CC3,CIM,B1,B3
AT5G14710	AT5G14710.1	KEEGMSVEPTFSVSVIFGK	53	71	AT5G14710.1	FragPipe, ProteinProspector	CC10,CC3,CIM,CP,CT,CTSAM,EB,FLPD,HY,IND,LFD,LFP,LFPT,ND,PT,RKD2,RT,RTTP,RTUZ,SCLF,SQ,SQSP,ST
AT5G14710	AT5G14710.1	RDEPMLTATAR	72	82	AT5G14710.1	FragPipe, ProteinProspector	CC10,CC3,CIM,CP,EB,FLPD,HY,IND,ND,RKD2,RT,RTTP,SCLF,SQV,B1,B2,B3
AT5G14710	AT5G14710.1	DEPMLTATAR	73	82	AT5G14710.1	FragPipe, ProteinProspector	CC10,CTSAM,EB,LFPT,RT,RTTP,B3
AT5G14710	AT5G14710.1	RLIEHISSIVPSKPLVLSLGLK	83	104	AT5G14710.1	ProteinProspector	HY,SCLF
AT5G14710	AT5G14710.1	LIEHISSIVPSKPLVLSLGLK	84	104	AT5G14710.1	FragPipe, ProteinProspector	CC10,CC3,CIM,CLLF,CP,CT,CTSAM,EB,FL,FLPD,HY,LFP,LFPT,ND,PT,RKD2,RT,RTTP,RTUZ,SCLF,SP,SQ,SQSP
AT5G14710	AT5G14710.1	PLVLSLGLK	96	104	AT5G14710.1	FragPipe	FL
AT5G14710	AT5G14710.1	DHSSETLKEIVATVIENR	105	122	AT5G14710.1	FragPipe, ProteinProspector	EB,IND,ND,RKD2
AT5G14710	AT5G14710.1	EIVATVIENR	113	122	AT5G14710.1	FragPipe, ProteinProspector	CC10,CIM,CP,CT,CTSAM,EB,FL,FLPD,HY,IND,ND,RKD2,RT,RTTP,RTUZ,SCLF,SD,SP,SQ,B1,B3
AT5G14720	AT5G14720.1	MESGSEKKFPLNAK	1	14	AT5G14720.1,AT5G14720.2	FragPipe, ProteinProspector	ap,wt
AT5G14720	AT5G14720.1	MESGSEKKFPLNAKDYKLYEEIG	1	23	AT5G14720.1,AT5G14720.2	FragPipe, ProteinProspector	ap,wt
AT5G14720	AT5G14720.1	MESGSEK	1	7	AT5G14720.1,AT5G14720.2	FragPipe, ProteinProspector	B1
AT5G14720	AT5G14720.1	KFPLNAK	8	14	AT5G14720.1,AT5G14720.2	FragPipe, ProteinProspector	HY,SP
AT5G14720	AT5G14720.1	DYKLYEEIG	15	23	AT5G14720.1,AT5G14720.2	FragPipe, ProteinProspector	ap,wt
AT5G14720	AT5G14720.1	LYEEIGDGVSATVHR	18	32	AT5G14720.1,AT5G14720.2	FragPipe, ProteinProspector	CC10,CC3,CIM,CLLF,CP,CT,CTSAM,EB,FL,FLPD,HY,IND,LFD,LFP,LFPT,ND,PT,RKD2,RT,RTTP,RTUZ,SCLF,SD,SDIMB,SP,SQ,SQSP,SQV,ST,B1,B3
AT5G14720	AT5G14720.1	ALCIPLNVVVAIK	33	45	AT5G14720.1,AT5G14720.2	FragPipe, ProteinProspector	CC10,CC3,CIM,CLLF,CP,CT,CTSAM,EB,FL,FLPD,HY,IND,LFD,LFP,LFPT,ND,PT,RKD2,RT,RTTP,RTUZ,SCLF,SDIMB,SP,SQ,SQSP,ST
AT5G14720	AT5G14720.1	CNNDLDGIRR	52	61	AT5G14720.1,AT5G14720.2	FragPipe, ProteinProspector	CC10,CC3,CIM,CLLF,CP,CT,CTSAM,FL,FLPD,HY,IND,LFD,LFP,LFPT,ND,PT,RKD2,RTTP,RTUZ,SCLF,SP,SQ,SQSP,ST,B1,B3
AT5G14720	AT5G14720.1	CNNDLDGIR	52	60	AT5G14720.1,AT5G14720.2	FragPipe, ProteinProspector	CIM,LFD,LFPT,SQ
AT5G14720	AT5G14720.1	SSYPDGFEEPVIATLLR	105	121	AT5G14720.1,AT5G14720.2	FragPipe, ProteinProspector	CC10,CC3,CIM,CLLF,CP,CT,CTSAM,EB,FL,FLPD,HY,IND,LFD,LFP,LFPT,ND,P,PT,RKD2,RT,RTTP,RTUZ,SCLF,SD,SDIMB,SP,SQ,SQSP,SQV,ST,B1,B3
AT5G14720	AT5G14720.1	ALVYLHAHGHIHR	126	138	AT5G14720.1,AT5G14720.2	FragPipe, ProteinProspector	CLLF,HY,IND,ND,SCLF
AT5G14720	AT5G14720.1	DVKAGNILLDSNGAVK	139	154	AT5G14720.1,AT5G14720.2	ProteinProspector	FLPD
AT5G14720	AT5G14720.1	AGNILLDSNGAVK	142	154	AT5G14720.1,AT5G14720.2	FragPipe, ProteinProspector	CC10,CC3,CIM,CLLF,CP,CT,CTSAM,EB,FL,FLPD,HY,IND,LFD,LFP,LFPT,P,PT,RKD2,RT,RTTP,SD,SDIMB,SP,SQ,SQSP,SQV,B1,B3
AT5G14720	AT5G14720.1	LADFGVSACMFDTGDR	155	170	AT5G14720.1,AT5G14720.2	FragPipe, ProteinProspector	CC10,CC3,CIM,CLLF,CP,CT,CTSAM,EB,FL,FLPD,HY,IND,LFD,LFP,LFPT,ND,PT,RKD2,RT,RTTP,RTUZ,SP,SQ,SQSP,SQV,ST,B1,B3
AT5G14720	AT5G14720.1	LADFGVSACMFDTGDRQR	155	172	AT5G14720.1,AT5G14720.2	FragPipe	B3
AT5G14720	AT5G14720.1	NTFVGTPCWMAPEVMQQLHGYDFK	175	198	AT5G14720.1,AT5G14720.2	FragPipe, ProteinProspector	CC10,CC3,CIM,CLLF,CP,CT,CTSAM,EB,FL,FLPD,HY,IND,LFD,LFP,LFPT,ND,PT,RKD2,RTTP,RTUZ,SP,SQ,SQSP,ST
AT5G14720	AT5G14720.1	ADVWSFGITALELAHGHAPFSK	199	220	AT5G14720.1,AT5G14720.2	FragPipe, ProteinProspector	CC10,CC3,CLLF,CP,CTSAM,EB,FL,FLPD,HY,IND,LFP,ND,PT,RKD2,RT,RTTP,RTUZ,SCLF,SP,SQ,ST,CIM,LFPT
AT5G14720	AT5G14720.1	VLLMTLQNAPPGLDYER	226	242	AT5G14720.1,AT1G79640.1,AT1G79640.2,AT1G79640.3,AT1G79640.4,AT1G79640.5,AT1G79640.6,AT5G14720.2	FragPipe, ProteinProspector	CC10,CC3,CIM,CLLF,CP,CT,CTSAM,EB,FL,FLPD,HY,IND,LFD,LFP,LFPT,ND,P,PT,RKD2,RT,RTTP,RTUZ,SCLF,SDIMB,SP,SQ,SQSP,SQV,ST,B2,B3
AT5G14720	AT5G14720.1	DKRFSKAFKEMVGTCLVK	243	260	AT5G14720.1,AT5G14720.2	FragPipe	wt
AT5G14720	AT5G14720.1	EMVGTCLVK	252	260	AT5G14720.1,AT5G14720.2	FragPipe, ProteinProspector	CC10,CC3,CP,CTSAM,FLPD,HY,IND,LFD,PT,RT,RTTP,RTUZ,SP,SQ,SQSP,SQV,ST
AT5G14720	AT5G14720.1	EMVGTCLVKDPK	252	263	AT5G14720.1,AT5G14720.2	FragPipe, ProteinProspector	CC10,CC3,CLLF,CP,CT,CTSAM,EB,FL,FLPD,HY,IND,LFD,LFP,LFPT,ND,PT,RTTP,SCLF,SP,SQ,SQSP,SQV,ST
AT5G14720	AT5G14720.1	HARPADYLVK	279	288	AT5G14720.1,AT5G14720.2	FragPipe, ProteinProspector	CC10,CIM,CLLF,CTSAM,FL,IND,LFD,LFP,LFPT,ND,RKD2,RTTP,SCLF,SDIMB,SQ,SQSP,SQV,B1
AT5G14720	AT5G14720.1	PADYLVK	282	288	AT5G14720.1,AT5G14720.2	FragPipe	CC10,CC3,CIM,FL,FLPD,HY,ND,RT,SQ
AT5G14720	AT5G14720.1	TILNGLPPLGDR	289	300	AT5G14720.1,AT5G14720.2	FragPipe, ProteinProspector	CC10,CC3,CIM,CLLF,CP,CT,CTSAM,EB,FL,FLPD,HY,IND,LFD,LFP,LFPT,ND,PT,RKD2,RT,RTTP,RTUZ,SCLF,SD,SDIMB,SP,SQ,SQSP,SQV,ST,B1,B3
AT5G14720	AT5G14720.1	SKEADLLMQNK	306	316	AT5G14720.1,AT5G14720.2	FragPipe, ProteinProspector	CC10,CLLF,CP,CT,CTSAM,FL,FLPD,HY,IND,LFD,LFP,LFPT,ND,PT,RKD2,RTTP,RTUZ,SCLF,SP,SQ,SQSP,SQV,ST
AT5G14720	AT5G14720.1	EADLLMQNK	308	316	AT5G14720.1,AT5G14720.2	FragPipe, ProteinProspector	CC10,CLLF,CT,CTSAM,EB,IND,LFPT,PT,RT,RTTP,RTUZ,SCLF,SD,SQ,B1
AT5G14720	AT5G14720.1	SEYEAHLSQQEYIR	317	330	AT5G14720.1,AT5G14720.2	FragPipe, ProteinProspector	CC10,CC3,CIM,CLLF,CP,CT,CTSAM,EB,FL,FLPD,HY,IND,LFD,LFP,LFPT,ND,P,PT,RKD2,RT,RTTP,RTUZ,SCLF,SD,SDIMB,SP,SQ,SQSP,SQV
AT5G14720	AT5G14720.1	GISAWNFNLEDLK	331	343	AT5G14720.1,AT5G14720.2	FragPipe, ProteinProspector	CC10,CC3,CIM,CLLF,CP,CT,CTSAM,EB,FL,FLPD,HY,IND,LFD,LFP,LFPT,ND,PT,RKD2,RT,RTTP,RTUZ,SCLF,SD,SDIMB,SP,SQ,SQSP,SQV,ST,B1,B2,B3
AT5G14720	AT5G14720.1	DLKTQAALISD	341	351	AT5G14720.1,AT5G14720.2	FragPipe	ap,wt
AT5G14720	AT5G14720.1	TQAALISDDDTSHAEEPDFNQK	344	365	AT5G14720.1,AT5G14720.2	FragPipe, ProteinProspector	CC10,CC3,CIM,CLLF,CP,CT,CTSAM,EB,FL,FLPD,HY,IND,LFD,LFP,LFPT,ND,P,PT,RKD2,RT,RTTP,RTUZ,SCLF,SD,SDIMB,SP,SQ,SQSP,SQV,ST,B1
AT5G14720	AT5G14720.1	TQAALISDDDTSHAEEPDFNQKQCER	344	369	AT5G14720.1,AT5G14720.2	FragPipe, ProteinProspector	B1
AT5G14720	AT5G14720.1	QDESALSPER	370	379	AT5G14720.1,AT5G14720.2	FragPipe, ProteinProspector	CC10,CC3,CP,CT,EB,FLPD,HY,ND,PT,RT,RTUZ,SCLF,SD,SDIMB,SP,SQ,SQSP,ST,B1
AT5G14720	AT5G14720.1	ASSSATAPSQDDELNDIHDLESSFASFPIKPLQALK	380	415	AT5G14720.1,AT5G14720.2	FragPipe, ProteinProspector	CC10,CC3,CLLF,CP,CTSAM,EB,FL,FLPD,HY,IND,LFP,LFPT,ND,P,PT,RKD2,RT,RTTP,SCLF,SD,SDIMB,SP,SQ,SQSP,SQV,ST
AT5G14720	AT5G14720.1	GCFDISEDEDNATTPDWK	416	433	AT5G14720.1,AT5G14720.2	FragPipe, ProteinProspector	CC10,CC3,CIM,CLLF,CP,CT,CTSAM,EB,FL,FLPD,HY,IND,LFD,LFP,LFPT,ND,PT,RKD2,RT,RTTP,RTUZ,SCLF,SDIMB,SP,SQ,SQV,ST,B1,SQSP
AT5G14720	AT5G14720.1	GCFDISEDEDNATTPDWKDANVNSGQQLLTK	416	446	AT5G14720.1,AT5G14720.2	FragPipe	EB
AT5G14720	AT5G14720.1	DANVNSGQQLLTK	434	446	AT5G14720.1,AT5G14720.2	FragPipe, ProteinProspector	CC10,CC3,CIM,CP,CTSAM,EB,FL,FLPD,HY,IND,LFD,LFP,LFPT,ND,PT,RKD2,RT,RTTP,RTUZ,SCLF,SDIMB,SP,SQ,SQSP,SQV,ST,B3
AT5G14720	AT5G14720.1	ASIGSLAETTK	447	457	AT5G14720.1,AT5G14720.2	FragPipe, ProteinProspector	CC10,CC3,CIM,EB,IND,PT,RT,RTTP,CP,FL,FLPD,SQSP
AT5G14720	AT5G14720.1	ASIGSLAETTKEEDTAAQNTSLPR	447	470	AT5G14720.1,AT5G14720.2	FragPipe, ProteinProspector	CC10,CC3,CIM,CLLF,CP,CT,CTSAM,EB,FL,FLPD,HY,IND,LFD,LFP,LFPT,ND,P,PT,RKD2,RT,RTTP,RTUZ,SCLF,SD,SP,SQ,SQSP,SQV,ST,B1,B2,B3
AT5G14720	AT5G14720.1	EEDTAAQNTSLPR	458	470	AT5G14720.1,AT5G14720.2	FragPipe, ProteinProspector	CC10,CC3,CIM,CLLF,CP,CT,CTSAM,EB,FL,FLPD,HY,IND,LFD,LFP,LFPT,ND,PT,RT,RTTP,RTUZ,SCLF,SD,SDIMB,SP,SQ,SQSP,SQV,ST,B1
AT5G14720	AT5G14720.1	HVISEQK	471	477	AT5G14720.1,AT5G14720.2	FragPipe	B3
AT5G14720	AT5G14720.1	KYLSGSIIPESTFSPK	478	493	AT5G14720.1,AT5G14720.2	FragPipe, ProteinProspector	HY,IND,LFP,LFPT,ND,RT,RTTP
AT5G14720	AT5G14720.1	YLSGSIIPESTFSPK	479	493	AT5G14720.1,AT5G14720.2	FragPipe, ProteinProspector	CC10,CC3,CIM,CLLF,CP,CT,CTSAM,EB,FL,FLPD,HY,IND,LFD,LFP,LFPT,ND,PT,RKD2,RT,RTTP,RTUZ,SCLF,SD,SP,SQ,SQSP,SQV,ST,B1,B2,B3
AT5G14720	AT5G14720.1	RITSDADR	494	501	AT5G14720.1,AT5G14720.2	FragPipe, ProteinProspector	B1
AT5G14720	AT5G14720.1	RITSDADREFQQR	494	506	AT5G14720.1,AT5G14720.2	FragPipe	B1
AT5G14720	AT5G14720.1	ITSDADREFQQR	495	506	AT5G14720.1,AT5G14720.2	FragPipe, ProteinProspector	FLPD,HY,IND,LFD,LFPT,ND,PT,RTTP,SCLF,SDIMB,SP,SQSP,B1,B3
AT5G14720	AT5G14720.1	ITSDADREFQQRR	495	507	AT5G14720.1,AT5G14720.2	FragPipe	B3
AT5G14720	AT5G14720.1	SYSGSLYR	513	520	AT5G14720.1,AT5G14720.2	FragPipe, ProteinProspector	CC3,EB,FLPD,IND,LFP,SD,SQ,B3
AT5G14720	AT5G14720.1	RDSVDETSEVPHVEHK	523	538	AT5G14720.1,AT5G14720.2	FragPipe, ProteinProspector	CC10,CC3,CIM,CLLF,CP,CT,CTSAM,FL,FLPD,HY,IND,PT,RKD2,SCLF,SP,SQSP,SQV,ST,B1
AT5G14720	AT5G14720.1	DSVDETSEVPHVEHK	524	538	AT5G14720.1,AT5G14720.2	FragPipe, ProteinProspector	CC10,CC3,CIM,CLLF,CP,CT,CTSAM,EB,FL,FLPD,HY,IND,LFD,LFP,LFPT,ND,P,PT,RKD2,RT,RTTP,RTUZ,SCLF,SD,SDIMB,SP,SQ,SQSP,SQV,ST,B1
AT5G14720	AT5G14720.1	FKVTSADLSPK	541	551	AT5G14720.1,AT5G14720.2	FragPipe	CC10,LFD,LFP
AT5G14720	AT5G14720.1	GSTNSTFTPFSGGTSSPSCLNATTASILPSIQSILQQNAMQREEILR	552	598	AT5G14720.1,AT5G14720.2	FragPipe	B2
AT5G14720	AT5G14720.1	YLEQTSAK	602	609	AT5G14720.1,AT5G14720.2	FragPipe, ProteinProspector	CC10,LFP,SP,ST,B1,B3,B2
AT5G14720	AT5G14720.1	YLEQTSAKQPGSPETNVDDLLQTPPATSR	602	630	AT5G14720.1,AT5G14720.2	FragPipe	B1
AT5G14720	AT5G14720.1	QPGSPETNVDDLLQTPPATSR	610	630	AT5G14720.1,AT5G14720.2	FragPipe, ProteinProspector	CC10,CC3,CIM,CLLF,CP,CT,CTSAM,EB,FL,FLPD,HY,IND,LFD,LFP,LFPT,ND,PT,RKD2,RT,RTTP,RTUZ,SCLF,SP,SQ,SQSP,SQV,ST,B1,B3
AT5G14720	AT5G14720.1	ERELQSQVMLLQQSFSSLTEELK	631	653	AT5G14720.1,AT5G14720.2	FragPipe, ProteinProspector	CLLF,CTSAM,EB,FLPD,IND,LFPT,SCLF,SP,B1
AT5G14720	AT5G14720.1	ELQSQVMLLQQSFSSLTEELKK	633	654	AT5G14720.1,AT5G14720.2	FragPipe, ProteinProspector	CC3,CLLF,CP,CT,CTSAM,EB,FL,FLPD,HY,IND,LFD,LFP,LFPT,ND,PT,RT,RTTP,RTUZ,SCLF,SD,SDIMB,SP,SQ,SQV,ST,RKD2
AT5G14720	AT5G14720.1	QKNGQLENQLNALTHR	657	672	AT5G14720.1,AT5G14720.2	FragPipe	IND
AT5G14720	AT5G14720.1	NGQLENQLNALTHR	659	672	AT5G14720.1,AT5G14720.2	FragPipe, ProteinProspector	CC10,CC3,CIM,CLLF,CP,CT,CTSAM,EB,FLPD,HY,IND,LFD,LFP,LFPT,ND,RT,RTTP,RTUZ,SCLF,SD,SDIMB,SQ,SQSP,SQV,ST,B1,B3
AT5G14730	AT5G14730.1	ESESYYSVK	35	43	AT5G14730.1	FragPipe, ProteinProspector	CT,RTTP
AT5G14730	AT5G14730.1	SSDDDDVADDRVTSK	77	91	AT5G14730.1	FragPipe, ProteinProspector	RTTP,B1
AT5G14730	AT5G14730.1	QDLIGVFAGMGR	232	243	AT5G14730.1	FragPipe, ProteinProspector	RTTP,RTUZ
AT5G14740	AT5G14740.2	MGNESYEDAIEALKK	1	15	AT5G14740.2,AT5G14740.1,AT5G14740.3,AT5G14740.4,AT5G14740.5,AT5G14740.6,AT5G14740.7,AT5G14740.8,AT5G14740.9	FragPipe, ProteinProspector	CC3,CLLF,CT,CTSAM,HY,IND,LFD,LFP,LFPT,ND,SCLF,SP,SQV
AT5G14740	AT5G14740.2	MGNESYEDAIEALK	1	14	AT5G14740.2,AT5G14740.1,AT5G14740.3,AT5G14740.4,AT5G14740.5,AT5G14740.6,AT5G14740.7,AT5G14740.8,AT5G14740.9	FragPipe, ProteinProspector	CLLF,CT,CTSAM,HY,LFD,LFP,LFPT,B1,B3,IND
AT5G14740	AT5G14740.2	GNESYEDAIEALK	2	14	AT5G14740.2,AT5G14740.6,AT5G14740.7,AT5G14740.8,AT5G14740.9	FragPipe, ProteinProspector	CLLF,CP,CT,CTSAM,FL,FLPD,HY,IND,LFD,LFP,LFPT,ND,SCLF,SD,SP,SQ,SQSP,SQV,B1,B2,B3
AT5G14740	AT5G14740.2	GNESYEDAIEALKK	2	15	AT5G14740.2,AT5G14740.6,AT5G14740.7,AT5G14740.8,AT5G14740.9	FragPipe, ProteinProspector	CLLF,CT,CTSAM,FL,FLPD,HY,IND,LFD,LFP,LFPT,ND,RT,RTTP,SCLF,SD,SDIMB,SP,SQ,SQSP,SQV,B1,B2,B3
AT5G14740	AT5G14740.2	KLLIEKDDLK	15	24	AT5G14740.2,AT5G14740.1,AT5G14740.3,AT5G14740.4,AT5G14740.5,AT5G14740.6,AT5G14740.7,AT5G14740.8,AT5G14740.9	FragPipe	B3
AT5G14740	AT5G14740.2	LLIEKDDLK	16	24	AT5G14740.2,AT5G14740.1,AT5G14740.3,AT5G14740.4,AT5G14740.5,AT5G14740.6,AT5G14740.7,AT5G14740.8,AT5G14740.9	FragPipe, ProteinProspector	CLLF,CT,CTSAM,FL,FLPD,HY,IND,LFD,LFP,LFPT,ND,PT,SCLF,SD,SDIMB,SP,SQ,SQSP,SQV,B1,B3
AT5G14740	AT5G14740.2	LLIEKDDLKDVAAAK	16	30	AT5G14740.2,AT5G14740.1,AT5G14740.3,AT5G14740.4,AT5G14740.5,AT5G14740.6,AT5G14740.7,AT5G14740.8,AT5G14740.9	FragPipe	B3
AT5G14740	AT5G14740.2	DDLKDVAAAK	21	30	AT5G14740.2,AT5G14740.1,AT5G14740.3,AT5G14740.4,AT5G14740.5,AT5G14740.6,AT5G14740.7,AT5G14740.8,AT5G14740.9	FragPipe, ProteinProspector	CLLF,CT,CTSAM,FL,FLPD,HY,IND,LFD,LFP,LFPT,ND,SCLF,SD,SP,SQ,SQSP,SQV,B1,B3
AT5G14740	AT5G14740.2	DDLKDVAAAKVK	21	32	AT5G14740.2,AT5G14740.1,AT5G14740.3,AT5G14740.4,AT5G14740.5,AT5G14740.6,AT5G14740.7,AT5G14740.8,AT5G14740.9	FragPipe	B1
AT5G14740	AT5G14740.2	DVAAAKVK	25	32	AT5G14740.2,AT5G14740.1,AT5G14740.3,AT5G14740.4,AT5G14740.5,AT5G14740.6,AT5G14740.7,AT5G14740.8,AT5G14740.9	FragPipe	B3
AT5G14740	AT5G14740.2	DVAAAK	25	30	AT3G54970.1,AT3G54970.2,AT3G54970.3,AT3G54970.4,AT3G54970.5,AT3G54970.6,AT5G14740.1,AT5G14740.2,AT5G14740.3,AT5G14740.4,AT5G14740.5,AT5G14740.6,AT5G14740.7,AT5G14740.8,AT5G14740.9	ProteinProspector	B1
AT5G14740	AT5G14740.2	VKKITAELQAASSSDSK	31	47	AT5G14740.2,AT5G14740.1,AT5G14740.3,AT5G14740.4,AT5G14740.5,AT5G14740.6,AT5G14740.7,AT5G14740.8,AT5G14740.9	FragPipe	B1,B2,B3
AT5G14740	AT5G14740.2	KITAELQAASSSDSK	33	47	AT5G14740.2,AT5G14740.1,AT5G14740.3,AT5G14740.4,AT5G14740.5,AT5G14740.6,AT5G14740.7,AT5G14740.8,AT5G14740.9	FragPipe, ProteinProspector	CLLF,CT,CTSAM,FL,FLPD,HY,IND,LFD,LFP,LFPT,ND,SCLF,SD,SP,SQ,SQSP,SQV,B2,B3
AT5G14740	AT5G14740.2	ITAELQAASSSDSK	34	47	AT5G14740.2,AT5G14740.1,AT5G14740.3,AT5G14740.4,AT5G14740.5,AT5G14740.6,AT5G14740.7,AT5G14740.8,AT5G14740.9	FragPipe, ProteinProspector	CLLF,CP,CT,CTSAM,EB,FL,FLPD,HY,IND,LFD,LFP,LFPT,ND,PT,RTUZ,SCLF,SD,SP,SQ,SQSP,SQV,B1,B2,B3
AT5G14740	AT5G14740.2	ITAELQAASSSDSKSFDPVER	34	54	AT5G14740.2,AT5G14740.1,AT5G14740.3,AT5G14740.4,AT5G14740.5,AT5G14740.6,AT5G14740.7,AT5G14740.8,AT5G14740.9	FragPipe, ProteinProspector	CT
AT5G14740	AT5G14740.2	SFDPVER	48	54	AT5G14740.2,AT5G14740.1,AT5G14740.3,AT5G14740.4,AT5G14740.5,AT5G14740.6,AT5G14740.7,AT5G14740.8,AT5G14740.9	FragPipe, ProteinProspector	CLLF,CT,CTSAM,FL,FLPD,HY,IND,LFD,LFP,LFPT,ND,RTTP,RTUZ,SCLF,SDIMB,SP,SQ,SQSP,SQV,B1,B2,B3
AT5G14740	AT5G14740.2	IKEGFVTFK	55	63	AT5G14740.2,AT5G14740.1,AT5G14740.3,AT5G14740.4,AT5G14740.5,AT5G14740.6,AT5G14740.7,AT5G14740.8,AT5G14740.9	FragPipe, ProteinProspector	CLLF,CT,CTSAM,FL,FLPD,HY,IND,LFD,LFP,LFPT,ND,SCLF,SP,SQ,SQSP,SQV,B1,B3
AT5G14740	AT5G14740.2	EGFVTFK	57	63	AT5G14740.2,AT5G14740.1,AT5G14740.3,AT5G14740.4,AT5G14740.5,AT5G14740.6,AT5G14740.7,AT5G14740.8,AT5G14740.9	FragPipe, ProteinProspector	CLLF,CP,CT,CTSAM,FL,FLPD,HY,IND,LFD,LFP,LFPT,ND,SCLF,SP,SQ,SQV,B1,B3,B2
AT5G14740	AT5G14740.2	EGFVTFKK	57	64	AT5G14740.2,AT5G14740.1,AT5G14740.3,AT5G14740.4,AT5G14740.5,AT5G14740.6,AT5G14740.7,AT5G14740.8,AT5G14740.9	FragPipe, ProteinProspector	CLLF,CT,CTSAM,IND,LFD,LFP,LFPT
AT5G14740	AT5G14740.1	DAIEALKKLLIEK	80	92	AT5G14740.1,AT5G14740.2,AT5G14740.3,AT5G14740.4,AT5G14740.5,AT5G14740.6,AT5G14740.7,AT5G14740.8,AT5G14740.9	FragPipe, ProteinProspector	ap,wt
AT5G14740	AT5G14740.1	DAIEALKKLLIEKD	80	93	AT5G14740.1,AT5G14740.2,AT5G14740.3,AT5G14740.4,AT5G14740.5,AT5G14740.6,AT5G14740.7,AT5G14740.8,AT5G14740.9	FragPipe, ProteinProspector	ap,wt
AT5G14740	AT5G14740.1	DLKDVAAAKVKKITAELQAASSS	94	116	AT5G14740.1,AT5G14740.2,AT5G14740.3,AT5G14740.4,AT5G14740.5,AT5G14740.6,AT5G14740.7,AT5G14740.8,AT5G14740.9	FragPipe, ProteinProspector	ap,wt
AT5G14740	AT5G14740.2	VCPSHVLDFHPGDAFVVR	95	112	AT5G14740.2,AT5G14740.1,AT5G14740.3,AT5G14740.4,AT5G14740.5,AT5G14740.6,AT5G14740.7,AT5G14740.8,AT5G14740.9	FragPipe, ProteinProspector	CLLF,CP,CT,CTSAM,EB,FL,FLPD,HY,IND,LFD,LFP,LFPT,ND,P,PT,RTTP,RTUZ,SCLF,SD,SDIMB,SP,SQ,SQSP,SQV,ST,B1,B2,B3
AT5G14740	AT5G14740.2	VCPSHVLDFHPGDAFVVRNIANMVPPFDK	95	123	AT5G14740.2,AT5G14740.1,AT5G14740.3,AT5G14740.4,AT5G14740.5,AT5G14740.6,AT5G14740.7,AT5G14740.8,AT5G14740.9	FragPipe	LFD
AT5G14740	AT5G14740.1	DVAAAKVKKITAELQAASSS	97	116	AT5G14740.1,AT5G14740.2,AT5G14740.3,AT5G14740.4,AT5G14740.5,AT5G14740.6,AT5G14740.7,AT5G14740.8,AT5G14740.9	FragPipe, ProteinProspector	ap,wt
AT5G14740	AT5G14740.1	DVAAAKVKKITAELQAASSSDSKSF	97	121	AT5G14740.1,AT5G14740.2,AT5G14740.3,AT5G14740.4,AT5G14740.5,AT5G14740.6,AT5G14740.7,AT5G14740.8,AT5G14740.9	FragPipe, ProteinProspector	ap,wt
AT5G14740	AT5G14740.1	DPVERIKEGFVTFKKEKYETNPALYGELAKGQSPKYMVFACS	122	163	AT5G14740.1,AT5G14740.2,AT5G14740.3,AT5G14740.4,AT5G14740.5,AT5G14740.6,AT5G14740.7,AT5G14740.8,AT5G14740.9	FragPipe, ProteinProspector	ap,wt
AT5G14740	AT5G14740.2	VKYAGVGAAIEYAVLHLK	124	141	AT5G14740.2,AT5G14740.1,AT5G14740.3,AT5G14740.4,AT5G14740.5,AT5G14740.6,AT5G14740.7,AT5G14740.8,AT5G14740.9	FragPipe, ProteinProspector	CLLF,CTSAM,IND,LFPT,SP
AT5G14740	AT5G14740.2	VKYAGVGAAIEYAVLHLKVENIVVIGHSACGGIK	124	157	AT5G14740.2,AT5G14740.1,AT5G14740.3,AT5G14740.4,AT5G14740.5,AT5G14740.6,AT5G14740.7,AT5G14740.8,AT5G14740.9	FragPipe	B1
AT5G14740	AT5G14740.2	YAGVGAAIEYAVLHLK	126	141	AT5G14740.2,AT5G14740.1,AT5G14740.3,AT5G14740.4,AT5G14740.5,AT5G14740.6,AT5G14740.7,AT5G14740.8,AT5G14740.9	FragPipe, ProteinProspector	CLLF,CP,CT,CTSAM,FL,FLPD,HY,IND,LFD,LFP,LFPT,ND,PT,RTTP,SCLF,SD,SDIMB,SP,SQ,SQSP,SQV,B1,B2,B3
AT5G14740	AT5G14740.2	YAGVGAAIEYAVLHLKVENIVVIGHSACGGIK	126	157	AT5G14740.2,AT5G14740.1,AT5G14740.3,AT5G14740.4,AT5G14740.5,AT5G14740.6,AT5G14740.7,AT5G14740.8,AT5G14740.9	FragPipe, ProteinProspector	LFD,B1
AT5G14740	AT5G14740.1	DSRVCPSHVL	164	173	AT5G14740.1,AT3G01500.1,AT3G01500.2,AT3G01500.3,AT3G01500.4,AT5G14740.2,AT5G14740.3,AT5G14740.4,AT5G14740.5,AT5G14740.6,AT5G14740.7,AT5G14740.8,AT5G14740.9	FragPipe, ProteinProspector	ap,wt
AT5G14740	AT5G14740.1	DSRVCPSHVLDFHPG	164	178	AT5G14740.1,AT5G14740.2,AT5G14740.3,AT5G14740.4,AT5G14740.5,AT5G14740.6,AT5G14740.7,AT5G14740.8,AT5G14740.9	FragPipe, ProteinProspector	ap,wt
AT5G14740	AT5G14740.1	DFHPGDAFVVRNIANMVPPF	174	193	AT5G14740.1,AT5G14740.2,AT5G14740.3,AT5G14740.4,AT5G14740.5,AT5G14740.6,AT5G14740.7,AT5G14740.8,AT5G14740.9	FragPipe	ap,wt
AT5G14740	AT5G14740.1	DAFVVRNIANMVPPF	179	193	AT5G14740.1,AT3G01500.1,AT3G01500.2,AT3G01500.3,AT3G01500.4,AT5G14740.2,AT5G14740.3,AT5G14740.4,AT5G14740.5,AT5G14740.6,AT5G14740.7,AT5G14740.8,AT5G14740.9	FragPipe, ProteinProspector	ap,wt
AT5G14740	AT5G14740.2	SKVLAESESSAFEDQCGR	185	202	AT5G14740.2,AT5G14740.1,AT5G14740.3,AT5G14740.4,AT5G14740.5,AT5G14740.6,AT5G14740.7,AT5G14740.8,AT5G14740.9	FragPipe, ProteinProspector	CLLF,CT,CTSAM,FL,FLPD,HY,IND,LFD,LFP,LFPT,ND,SCLF,SP,SQSP,SQV,B1,B2,B3
AT5G14740	AT5G14740.2	SKVLAESESSAFEDQCGRCER	185	205	AT5G14740.2,AT5G14740.1,AT5G14740.3,AT5G14740.4,AT5G14740.5,AT5G14740.6,AT5G14740.7,AT5G14740.8,AT5G14740.9	FragPipe	B1
AT5G14740	AT5G14740.2	VLAESESSAFEDQCGR	187	202	AT5G14740.2,AT5G14740.1,AT5G14740.3,AT5G14740.4,AT5G14740.5,AT5G14740.6,AT5G14740.7,AT5G14740.8,AT5G14740.9	FragPipe, ProteinProspector	CLLF,CP,CT,CTSAM,FL,FLPD,HY,IND,LFD,LFP,LFPT,ND,P,PT,RTTP,RTUZ,SCLF,SD,SDIMB,SP,SQ,SQSP,SQV,ST,B1,B3
AT5G14740	AT5G14740.2	VLAESESSAFEDQCGRCER	187	205	AT5G14740.2,AT5G14740.1,AT5G14740.3,AT5G14740.4,AT5G14740.5,AT5G14740.6,AT5G14740.7,AT5G14740.8,AT5G14740.9	FragPipe, ProteinProspector	B1
AT5G14740	AT5G14740.2	GTLALK	228	233	AT3G01500.1,AT3G01500.2,AT3G01500.3,AT3G01500.4,AT5G14740.1,AT5G14740.2,AT5G14740.3,AT5G14740.4,AT5G14740.6,AT5G14740.7,AT5G14740.8,AT5G14740.9	ProteinProspector	B1
AT5G14740	AT5G14740.1	DGNNSTDFIE	237	246	AT5G14740.1,AT3G01500.1,AT3G01500.2,AT3G01500.3,AT3G01500.4,AT5G14740.2,AT5G14740.3,AT5G14740.4,AT5G14740.5,AT5G14740.6,AT5G14740.7,AT5G14740.8,AT5G14740.9	FragPipe, ProteinProspector	ap,wt
AT5G14740	AT5G14740.1	DWVKICLPAKSKVLAESESSAFE	247	269	AT5G14740.1,AT5G14740.2,AT5G14740.3,AT5G14740.4,AT5G14740.5,AT5G14740.6,AT5G14740.7,AT5G14740.8,AT5G14740.9	FragPipe, ProteinProspector	ap,wt
AT5G14740	AT5G14740.1	DQCGRCEREAVNVSLANLLTYPFVREGVVKGTLALKGGYY	270	309	AT5G14740.1,AT5G14740.2,AT5G14740.6,AT5G14740.7,AT5G14740.8,AT5G14740.9	FragPipe, ProteinProspector	ap
AT5G14740	AT5G14740.3	CERVLNVSLANLLTYPFVR	275	293	AT5G14740.3	FragPipe	B1
AT5G14750	AT5G14750.3	VTGIVLPK	8	15	AT5G14750.3	ProteinProspector	B3
AT5G14760	AT5G14760.1	AAHVSTGNIHNFYLAGQVYRGQAFSWSSASTFMANPFK	2	39	AT5G14760.1	FragPipe	SD
AT5G14760	AT5G14760.1	GISPISETSKPIR	62	74	AT5G14760.1	FragPipe, ProteinProspector	CC3
AT5G14760	AT5G14760.1	AVSVSSSTKYYDFTVIGSGVAGLR	75	98	AT5G14760.1	FragPipe	PT
AT5G14760	AT5G14760.1	YYDFTVIGSGVAGLR	84	98	AT5G14760.1	FragPipe, ProteinProspector	CC10,CC3,CIM,LFD,B3
AT5G14760	AT5G14760.1	YALEVAK	99	105	AT5G14760.1	FragPipe, ProteinProspector	CC10,CC3,CIM,HY,PT,RT,SCLF,ST,B3
AT5G14760	AT5G14760.1	QGTVAVITK	106	114	AT5G14760.1	FragPipe, ProteinProspector	CC3,B3
AT5G14760	AT5G14760.1	QGTVAVITKDEPHESNTNYAQGGVSAVLCPLDSVESHMR	106	144	AT5G14760.1	FragPipe	CC3
AT5G14760	AT5G14760.1	DEPHESNTNYAQGGVSAVLCPLDSVESHMR	115	144	AT5G14760.1	FragPipe, ProteinProspector	CC10,CC3,CTSAM,HY,P,SQ,ST
AT5G14760	AT5G14760.1	DTMVAGAHLCDEETVR	145	160	AT5G14760.1	FragPipe, ProteinProspector	CC10,CC3,CIM,CP,ST,B1
AT5G14760	AT5G14760.1	VVCTEGPER	161	169	AT5G14760.1	FragPipe, ProteinProspector	CC3,CIM,CT,LFD,LFP,LFPT,P,SQ,B1,B3
AT5G14760	AT5G14760.1	ELIAMGASFDHGEDGNLHLAR	172	192	AT5G14760.1	FragPipe, ProteinProspector	CC10,CC3,CIM,P,RTUZ,SQ,ST
AT5G14760	AT5G14760.1	IVHAADMTGR	201	210	AT5G14760.1	FragPipe, ProteinProspector	B1,B3
AT5G14760	AT5G14760.1	ALLEAVLNDPNISVFK	215	230	AT5G14760.1	FragPipe, ProteinProspector	CC10,CC3,CIM,CLLF,CP,CT,CTSAM,FL,HY,LFD,LFP,LFPT,ND,P,PT,RT,RTUZ,SCLF,SP,SQ,SQSP,ST
AT5G14760	AT5G14760.1	HHFAIDLLTSQDGLNTVCHGVDTLNIK	231	257	AT5G14760.1	FragPipe	CC3
AT5G14760	AT5G14760.1	VTLLASGGAGHIYPSTTNPLVATGDGMAMAHR	268	299	AT5G14760.1	FragPipe, ProteinProspector	CC10,CC3,CT,CTSAM,FL
AT5G14760	AT5G14760.1	AQAVISNMEFVQFHPTALADEGLPIK	300	325	AT5G14760.1	FragPipe, ProteinProspector	CC10,CC3,CP,CT,CTSAM,FL,HY,LFPT,P,PT,RT,RTUZ,SCLF,SP,SQ,ST
AT5G14760	AT5G14760.1	ENAFLITEAVR	331	341	AT5G14760.1	FragPipe, ProteinProspector	CC10,CC3,CIM,CLLF,CP,CT,CTSAM,HY,LFD,LFPT,RT,SQ,SQSP,B3
AT5G14760	AT5G14760.1	GDGGILYNLGMER	342	354	AT5G14760.1	FragPipe, ProteinProspector	CC10,CC3,CIM,CLLF,CT,CTSAM,FL,FLPD,IND,LFD,LFP,LFPT,ND,P,SP,SQSP,B3
AT5G14760	AT5G14760.1	FMPVYDER	355	362	AT5G14760.1	FragPipe, ProteinProspector	CC10,CC3,CIM,CT,CTSAM,FL,HY,PT,RTTP,SQ,ST,B3
AT5G14760	AT5G14760.1	DERAELAPR	360	368	AT5G14760.1	FragPipe, ProteinProspector	ap,wt
AT5G14760	AT5G14760.1	DVVARSID	369	376	AT5G14760.1	FragPipe	ap,wt
AT5G14760	AT5G14760.1	SIDDQLK	374	380	AT5G14760.1	FragPipe	LFD,B1,B3
AT5G14760	AT5G14760.1	SIDDQLKK	374	381	AT5G14760.1	FragPipe	ND
AT5G14760	AT5G14760.1	DQLKKRNEKYVLL	377	389	AT5G14760.1	FragPipe	ap,wt
AT5G14760	AT5G14760.1	YVLLDISHKPR	386	396	AT5G14760.1	FragPipe, ProteinProspector	CC3,B1
AT5G14760	AT5G14760.1	ILAHFPNIASECLK	399	412	AT5G14760.1	FragPipe, ProteinProspector	CC3,P
AT5G14760	AT5G14760.1	QPIPVVPAAHYMCGGVR	420	436	AT5G14760.1	FragPipe, ProteinProspector	CC3
AT5G14760	AT5G14760.1	AGLQGETNVLGLFVAGEVACTGLHGANR	437	464	AT5G14760.1	FragPipe, ProteinProspector	CC10,CC3,SQ
AT5G14760	AT5G14760.1	LASNSLLEALVFAR	465	478	AT5G14760.1	FragPipe, ProteinProspector	CC10,CC3,CIM,CLLF,CP,CT,CTSAM,FL,HY,LFD,LFP,LFPT,P,RKD2,RT,RTTP,SP,SQ,SQSP,ST,B1,B2,B3
AT5G14760	AT5G14760.1	RAVQPSTELMK	479	489	AT5G14760.1	FragPipe, ProteinProspector	CC3,B3
AT5G14760	AT5G14760.1	AVQPSTELMK	480	489	AT5G14760.1	FragPipe, ProteinProspector	CC3,B3
AT5G14760	AT5G14760.1	AVQPSTELMKR	480	490	AT5G14760.1	FragPipe	CC3
AT5G14760	AT5G14760.1	TRLDVCASEK	491	500	AT5G14760.1	FragPipe, ProteinProspector	CC10,CC3,CIM,CP,FL,SP,ST,B3
AT5G14760	AT5G14760.1	LDVCASEK	493	500	AT5G14760.1	FragPipe, ProteinProspector	CC3,P,ST
AT5G14760	AT5G14760.1	WTRPVVATAR	501	510	AT5G14760.1	FragPipe, ProteinProspector	CC3,CIM
AT5G14760	AT5G14760.1	LLGDEVIAK	511	519	AT5G14760.1	FragPipe, ProteinProspector	CC10,CC3,B3
AT5G14760	AT5G14760.1	RELQEVMWK	529	537	AT5G14760.1	FragPipe, ProteinProspector	CC3
AT5G14760	AT5G14760.1	ELQEVMWK	530	537	AT5G14760.1	FragPipe, ProteinProspector	CC10,CC3
AT5G14760	AT5G14760.1	IAELEAK	555	561	AT5G14760.1,AT2G24370.1	FragPipe, ProteinProspector	FL,P,ST
AT5G14760	AT5G14760.1	LVVSSALAR	592	600	AT5G14760.1	FragPipe	CC3,B3
AT5G14760	AT5G14760.1	GLHYMTDFPFVEESK	605	619	AT5G14760.1	FragPipe, ProteinProspector	CC3
AT5G14760	AT5G14760.1	GLHYMTDFPFVEESKR	605	620	AT5G14760.1	FragPipe, ProteinProspector	CC3
AT5G14760	AT5G14760.1	RIPTIILPSSPTTASWSSR	620	638	AT5G14760.1	FragPipe, ProteinProspector	CC3,CT,FL,HY,SQSP
AT5G14760	AT5G14760.1	IPTIILPSSPTTASWSSR	621	638	AT5G14760.1	FragPipe, ProteinProspector	CC10,CC3,CT,CTSAM,RTUZ,SQ
AT5G14760	AT5G14760.1	RLQNISSSSLIDC	639	651	AT5G14760.1	ProteinProspector	CC3,ST
AT5G14770	AT5G14770.1	RPQIPESEETSLSITQR	29	45	AT5G14770.1,AT5G14770.2,AT5G14770.3,AT5G14770.4,AT5G14770.5	FragPipe	RKD2
AT5G14770	AT5G14770.1	MGILPDTVSYNTLIDGFCKVGNFVR	192	216	AT5G14770.1,AT5G14770.2,AT5G14770.3,AT5G14770.4,AT5G14770.5	FragPipe	LFP
AT5G14770	AT5G14770.1	VLEGGLLLR	277	285	AT5G14770.1,AT5G14770.2,AT5G14770.3,AT5G14770.4,AT5G14770.5	FragPipe	RKD2,RT,SCLF
AT5G14770	AT5G14770.1	AGDLSSAEFIITQMLEKSVIPNVVTYSSMINGYVK	379	413	AT5G14770.1,AT5G14770.2,AT5G14770.3,AT5G14770.4,AT5G14770.5	ProteinProspector	CP
AT5G14770	AT5G14770.1	KGMLEEAVSLLR	414	425	AT5G14770.1,AT5G14770.2,AT5G14770.3,AT5G14770.4,AT5G14770.5	FragPipe	EB
AT5G14770	AT5G14770.1	GMLEEAVSLLR	415	425	AT5G14770.1,AT5G14770.2,AT5G14770.3,AT5G14770.4,AT5G14770.5	FragPipe, ProteinProspector	CC3,RTTP
AT5G14770	AT5G14770.1	EKGIEPDIATFNIMMNSQR	568	586	AT5G14770.1,AT5G14770.2,AT5G14770.3,AT5G14770.4,AT5G14770.5	FragPipe	FLPD,ST
AT5G14770	AT5G14770.1	GIEPDIATFNIMMNSQR	570	586	AT5G14770.1,AT5G14770.2,AT5G14770.3,AT5G14770.4,AT5G14770.5	ProteinProspector	SD
AT5G14770	AT5G14770.1	PSLMSCNIVVGMLCENGK	608	625	AT5G14770.1,AT5G14770.2,AT5G14770.3,AT5G14770.4,AT5G14770.5	FragPipe	IND,SDIMB
AT5G14770	AT5G14770.1	THETLLSYGIK	667	677	AT5G14770.1,AT5G14770.2,AT5G14770.3,AT5G14770.4,AT5G14770.5	FragPipe, ProteinProspector	CC10
AT5G14770	AT5G14770.1	QVYNTLIATLCKLGMTK	681	697	AT5G14770.1,AT5G14770.2,AT5G14770.3,AT5G14770.4,AT5G14770.5	FragPipe	SCLF,SQSP
AT5G14770	AT5G14770.1	KAAMVMGDMEAR	698	709	AT5G14770.1,AT5G14770.2,AT5G14770.3,AT5G14770.4,AT5G14770.5	FragPipe	CC10
AT5G14770	AT5G14770.1	EVDKWLSEMK	768	777	AT5G14770.1,AT5G14770.2,AT5G14770.3,AT5G14770.4,AT5G14770.5	FragPipe	FLPD,LFD,LFP,LFPT,ND,SCLF,SP,SQ
AT5G14770	AT5G14770.1	IGNMKGSMTIYCEMIADGLVPK	798	819	AT5G14770.1,AT5G14770.2,AT5G14770.3,AT5G14770.4,AT5G14770.5	FragPipe	EB,FL
AT5G14770	AT5G14770.1	TSTYNVLISEFANVGK	820	835	AT5G14770.1,AT5G14770.2,AT5G14770.3,AT5G14770.4,AT5G14770.5	FragPipe, ProteinProspector	CC10,CC3,CP
AT5G14770	AT5G14770.1	GVSPNTSTYCTMISGLCK	850	867	AT5G14770.1,AT5G14770.2,AT5G14770.3,AT5G14770.4,AT5G14770.5	ProteinProspector	CLLF,CTSAM,FL,FLPD,LFD,LFPT,SP
AT5G14780	AT5G14780.2	MIFQSFSLLNLLMK	1	14	AT5G14780.2	ProteinProspector	SD
AT5G14780	AT5G14780.1	ACSSSSSSGYFAR	13	25	AT5G14780.1	FragPipe, ProteinProspector	CC10,CIM,CLLF,CT,CTSAM,FL,LFD,LFP,LFPT,ND,PT,RT,SCLF,SDIMB,SP,SQSP,SQV,ST,B1,B3
AT5G14780	AT5G14780.1	RQFNASSGDSK	26	36	AT5G14780.1	FragPipe	B1
AT5G14780	AT5G14780.1	QFNASSGDSK	27	36	AT5G14780.1	FragPipe, ProteinProspector	B3
AT5G14780	AT5G14780.1	KIVGVFYK	37	44	AT5G14780.1,AT5G14780.2,AT5G14780.3	FragPipe, ProteinProspector	CC10,CC3,CIM,CLLF,CP,CT,CTSAM,EB,FL,FLPD,HY,IND,LFD,LFP,LFPT,ND,P,PT,RT,SCLF,SD,SDIMB,SP,SQ,SQSP,SQV,ST,B3
AT5G14780	AT5G14780.1	IVGVFYK	38	44	AT5G14780.1,AT5G14780.2,AT5G14780.3	FragPipe, ProteinProspector	CC10,CC3,CIM,CLLF,CP,CT,CTSAM,EB,FL,FLPD,HY,IND,LFD,LFP,LFPT,ND,P,PT,RKD2,RT,RTTP,RTUZ,SCLF,SD,SDIMB,SP,SQ,SQSP,SQV,ST,B3
AT5G14780	AT5G14780.1	ANEYATKNPNFLGCVENALGIR	45	66	AT5G14780.1,AT5G14780.2,AT5G14780.3	FragPipe, ProteinProspector	CC10,CLLF,FL,IND,LFPT,ND,PT,SCLF,SDIMB,SQV,ST,B1,B2,B3
AT5G14780	AT5G14780.1	ANEYATK	45	51	AT5G14780.1,AT5G14780.2,AT5G14780.3	FragPipe, ProteinProspector	B1,B2,B3
AT5G14780	AT5G14780.1	NPNFLGCVENALGIR	52	66	AT5G14780.1,AT5G14780.2,AT5G14780.3	FragPipe, ProteinProspector	CC10,CC3,CIM,CLLF,CP,CT,CTSAM,EB,FL,FLPD,HY,IND,LFD,LFP,LFPT,ND,P,PT,RKD2,RT,RTTP,RTUZ,SCLF,SD,SDIMB,SP,SQ,SQSP,SQV,ST,B1,B2,B3
AT5G14780	AT5G14780.1	NPNFLGCVENALGIRDWLESQGHQYIVTDDK	52	82	AT5G14780.1,AT5G14780.2,AT5G14780.3	FragPipe	SCLF
AT5G14780	AT5G14780.1	DWLESQGHQYIVT	67	79	AT5G14780.1,AT5G14780.2,AT5G14780.3	FragPipe, ProteinProspector	ap,wt
AT5G14780	AT5G14780.1	DWLESQGHQYIVTD	67	80	AT5G14780.1,AT5G14780.2,AT5G14780.3	FragPipe, ProteinProspector	ap,wt
AT5G14780	AT5G14780.1	DWLESQGHQYIVTDDK	67	82	AT5G14780.1,AT5G14780.2,AT5G14780.3	FragPipe, ProteinProspector	CC10,CC3,CIM,CLLF,CP,CT,CTSAM,EB,FL,FLPD,HY,IND,LFD,LFP,LFPT,ND,P,PT,RT,RTTP,RTUZ,SCLF,SD,SDIMB,SP,SQ,SQSP,SQV,ST
AT5G14780	AT5G14780.1	DWLESQGHQYIVTDDKEGPDCELEK	67	91	AT5G14780.1,AT5G14780.2,AT5G14780.3	FragPipe, ProteinProspector	CC10,CC3,CIM,CLLF,CP,CT,CTSAM,EB,FL,FLPD,HY,IND,LFD,LFP,LFPT,ND,P,PT,RKD2,RT,RTTP,RTUZ,SCLF,SD,SDIMB,SP,SQ,SQSP,SQV,ST
AT5G14780	AT5G14780.1	EGPDCELEK	83	91	AT5G14780.1,AT5G14780.2,AT5G14780.3	FragPipe, ProteinProspector	CC10,CC3,CIM,CLLF,CP,CT,CTSAM,EB,FL,FLPD,HY,IND,LFD,LFP,LFPT,ND,PT,RT,RTTP,RTUZ,SCLF,SD,SDIMB,SP,SQ,SQSP,ST,B1
AT5G14780	AT5G14780.1	HIPDLHVLISTPFHPAYVTAER	92	113	AT5G14780.1,AT5G14780.2,AT5G14780.3	FragPipe, ProteinProspector	CC10,CC3,CIM,CLLF,CP,CT,CTSAM,EB,FL,FLPD,HY,IND,LFD,LFP,LFPT,ND,P,PT,RKD2,RT,RTTP,RTUZ,SCLF,SD,SDIMB,SP,SQ,SQSP,SQV,ST,B1,B2,B3
AT5G14780	AT5G14780.1	LLLTAGIGSDHIDLQAAAAAGLTVAEVTGSNVVSVAEDELMR	122	163	AT5G14780.1,AT5G14780.2,AT5G14780.3	FragPipe, ProteinProspector	B1
AT5G14780	AT5G14780.1	ILILMR	164	169	AT5G14780.1,AT5G14780.2,AT5G14780.3	ProteinProspector	CC10,CC3,CIM,CLLF,CT,CTSAM,EB,FL,FLPD,HY,IND,LFD,LFP,LFPT,ND,P,PT,RKD2,RT,RTUZ,SCLF,SD,SDIMB,SP,SQ,SQSP,SQV,ST
AT5G14780	AT5G14780.1	NFVPGYNQVVK	170	180	AT5G14780.1,AT5G14780.2,AT5G14780.3	FragPipe, ProteinProspector	CC10,CC3,CIM,CLLF,CP,CT,CTSAM,EB,FL,FLPD,HY,IND,LFD,LFP,LFPT,ND,P,PT,RT,RTTP,SCLF,SD,SDIMB,SP,SQ,SQSP,SQV,ST,B1,B2,B3
AT5G14780	AT5G14780.1	NFVPGYNQVVKGEWNVAGIAYR	170	191	AT5G14780.1,AT5G14780.2,AT5G14780.3	FragPipe, ProteinProspector	SCLF,SDIMB,B1,B2
AT5G14780	AT5G14780.1	GEWNVAGIAYR	181	191	AT5G14780.1,AT5G14780.2,AT5G14780.3	FragPipe, ProteinProspector	CC10,CC3,CIM,CLLF,CP,CT,CTSAM,EB,FL,FLPD,HY,IND,LFD,LFP,LFPT,ND,P,PT,RT,RTTP,RTUZ,SCLF,SD,SDIMB,SP,SQ,SQSP,SQV,ST,B1,B3,B2
AT5G14780	AT5G14780.1	AYDLEGK	192	198	AT5G14780.1,AT5G14780.2,AT5G14780.3	FragPipe, ProteinProspector	CC10,CC3,CIM,CLLF,CP,CT,EB,FL,FLPD,HY,IND,LFD,LFP,LFPT,ND,P,PT,RT,SCLF,SD,SDIMB,SP,SQ,SQSP,SQV,ST,B1,B2,B3
AT5G14780	AT5G14780.1	AYDLEGKTIGTVGAGR	192	207	AT5G14780.1,AT5G14780.2,AT5G14780.3	FragPipe	SDIMB
AT5G14780	AT5G14780.1	TIGTVGAGR	199	207	AT5G14780.1,AT5G14780.2,AT5G14780.3	FragPipe, ProteinProspector	CC10,CC3,EB,LFPT,SQSP,B1,B3,PT,ST
AT5G14780	AT5G14780.1	LKPFGCNLLYHDR	216	228	AT5G14780.1,AT5G14780.2,AT5G14780.3	FragPipe, ProteinProspector	CC10,CC3,CIM,CLLF,CP,CT,CTSAM,EB,FL,FLPD,HY,IND,LFD,LFP,LFPT,ND,P,PT,RKD2,RT,SCLF,SD,SDIMB,SP,SQ,SQSP,SQV,ST
AT5G14780	AT5G14780.1	PFGCNLLYHDR	218	228	AT5G14780.1,AT5G14780.2,AT5G14780.3	FragPipe	CC10,CLLF
AT5G14780	AT5G14780.1	DRLQMAPELEKETGAKFVE	227	245	AT5G14780.1,AT5G14780.2,AT5G14780.3	FragPipe, ProteinProspector	ap,wt
AT5G14780	AT5G14780.1	LQMAPELEK	229	237	AT5G14780.1,AT5G14780.2,AT5G14780.3	FragPipe, ProteinProspector	CC10,CC3,CIM,CLLF,CP,CT,CTSAM,EB,FL,FLPD,HY,IND,LFD,LFP,LFPT,ND,P,PT,RKD2,RT,RTTP,RTUZ,SCLF,SD,SDIMB,SP,SQ,SQSP,SQV,ST,B1,B3,B2
AT5G14780	AT5G14780.1	LQMAPELEKETGAK	229	242	AT5G14780.1,AT5G14780.2,AT5G14780.3	FragPipe, ProteinProspector	CC10,CIM,CLLF,CTSAM,EB,FL,FLPD,HY,IND,LFD,LFP,LFPT,ND,PT,RKD2,RT,SCLF,SD,SDIMB,SP,SQ,SQSP,SQV,ST
AT5G14780	AT5G14780.1	FVEDLNEMLPK	243	253	AT5G14780.1,AT5G14780.2,AT5G14780.3	FragPipe, ProteinProspector	CC10,CC3,CIM,CLLF,CP,CT,CTSAM,EB,FL,FLPD,HY,IND,LFD,LFP,LFPT,ND,P,PT,RKD2,RT,RTTP,RTUZ,SCLF,SD,SDIMB,SP,SQ,SQSP,SQV,ST,B1,B3
AT5G14780	AT5G14780.1	DLNEMLPKC	246	254	AT5G14780.1,AT5G14780.2,AT5G14780.3	FragPipe, ProteinProspector	ap,wt
AT5G14780	AT5G14780.1	CDVIVINMPLTEK	254	266	AT5G14780.1,AT5G14780.2,AT5G14780.3	FragPipe, ProteinProspector	CC10,CC3,CIM,CLLF,CP,CT,CTSAM,EB,FL,FLPD,HY,IND,LFD,LFP,LFPT,ND,P,PT,RT,RTUZ,SCLF,SD,SDIMB,SP,SQ,SQSP,SQV,ST,B1,B2,B3
AT5G14780	AT5G14780.1	KGVLIVNNAR	281	290	AT5G14780.1,AT5G14780.2,AT5G14780.3	FragPipe, ProteinProspector	CC10,CIM,CLLF,CP,CT,CTSAM,EB,FL,FLPD,HY,IND,LFD,LFP,LFPT,ND,P,PT,RT,RTUZ,SCLF,SD,SDIMB,SP,SQ,SQSP,SQV,ST
AT5G14780	AT5G14780.1	GVLIVNNAR	282	290	AT5G14780.1,AT5G14780.2,AT5G14780.3	FragPipe, ProteinProspector	CC10,CC3,CIM,CLLF,CT,EB,FLPD,LFD,LFP,LFPT,ND,P,PT,RT,RTUZ,SCLF,SD,SDIMB,SP,SQ,SQSP,ST,B1,B2,B3
AT5G14780	AT5G14780.1	GAIMERQAVVDAVESGHIGGYSGDVWDPQPAPK	291	323	AT5G14780.1,AT5G14780.2,AT5G14780.3	FragPipe	RTTP
AT5G14780	AT5G14780.1	QAVVDAVESGHIGGYSGDVWDPQPAPK	297	323	AT5G14780.1,AT5G14780.2,AT5G14780.3	FragPipe, ProteinProspector	CC10,CC3,CIM,CLLF,CP,CT,CTSAM,EB,FL,FLPD,HY,IND,LFD,LFP,LFPT,ND,P,PT,RKD2,RT,RTTP,RTUZ,SCLF,SD,SDIMB,SP,SQ,SQSP,SQV,ST,B1,B2,B3
AT5G14780	AT5G14780.1	DAVESGHIGGYSG	301	313	AT5G14780.1,AT5G14780.2,AT5G14780.3	FragPipe, ProteinProspector	ap,wt
AT5G14780	AT5G14780.1	DAVESGHIGGYSGDVW	301	316	AT5G14780.1,AT5G14780.2,AT5G14780.3	FragPipe, ProteinProspector	ap,wt
AT5G14780	AT5G14780.1	DHPWRYMPNQAMTPHTSGTTIDAQLR	324	349	AT5G14780.1,AT5G14780.2,AT5G14780.3	FragPipe	CLLF,IND
AT5G14780	AT5G14780.1	YMPNQAMTPHTSGTTIDAQLR	329	349	AT5G14780.1,AT5G14780.2,AT5G14780.3	FragPipe, ProteinProspector	CC10,CC3,CIM,CLLF,CP,CT,CTSAM,EB,FL,FLPD,HY,IND,LFD,LFP,LFPT,ND,P,PT,RKD2,RT,RTTP,RTUZ,SCLF,SD,SDIMB,SP,SQ,SQSP,SQV,ST,B1,B3
AT5G14780	AT5G14780.1	YAAGTKDMLER	350	360	AT5G14780.1,AT5G14780.2,AT5G14780.3	FragPipe, ProteinProspector	CC10,CLLF,EB,FL,HY,IND,LFPT,ND,SCLF,SD,SDIMB,SP,SQSP,SQV,ST,B1,B3
AT5G14780	AT5G14780.1	DMLERYFKGEDFPTENYIVK	356	375	AT5G14780.1,AT5G14780.2,AT5G14780.3	FragPipe, ProteinProspector	ap,wt
AT5G14780	AT5G14780.1	DMLERYFKGE	356	365	AT5G14780.1,AT5G14780.2,AT5G14780.3	FragPipe, ProteinProspector	wt
AT5G14780	AT5G14780.1	YFKGEDFPTENYIVK	361	375	AT5G14780.1,AT5G14780.2,AT5G14780.3	FragPipe, ProteinProspector	CC10,CC3,CIM,CLLF,CP,CT,CTSAM,EB,FL,FLPD,HY,IND,LFD,LFP,LFPT,ND,P,PT,RKD2,RT,RTTP,RTUZ,SCLF,SD,SDIMB,SP,SQ,SQSP,SQV,ST,B3
AT5G14780	AT5G14780.1	GEDFPTENYIVK	364	375	AT5G14780.1,AT5G14780.2,AT5G14780.3	FragPipe, ProteinProspector	CC10,CC3,CIM,CLLF,CP,CT,CTSAM,EB,FL,FLPD,HY,IND,LFD,LFP,LFPT,ND,P,PT,RT,RTTP,RTUZ,SCLF,SD,SDIMB,SP,SQ,SQSP,SQV,ST,B1,B2,B3
AT5G14780	AT5G14780.1	GEDFPTENYIVKDGELAPQYR	364	384	AT5G14780.1,AT5G14780.2,AT5G14780.3	FragPipe, ProteinProspector	CC10,CLLF,EB,IND,ND,PT,SCLF,SD,SDIMB,SP,SQV,B1,B2
AT5G14780	AT5G14780.1	DFPTENYIVK	366	375	AT5G14780.1,AT5G14780.2,AT5G14780.3	FragPipe, ProteinProspector	ap,wt
AT5G14780	AT5G14780.1	DGELAPQYR	376	384	AT5G14780.1,AT5G14780.2,AT5G14780.3	FragPipe, ProteinProspector	CC10,CC3,CIM,CLLF,CP,CT,CTSAM,EB,FL,FLPD,HY,IND,LFD,LFP,LFPT,ND,P,PT,RKD2,RT,SCLF,SD,SDIMB,SP,SQ,SQSP,SQV,ST,B1,B3,ap,wt,B2
AT5G14790	AT5G14790.1	ASNTLKEMNSLHVTEKIS	2	19	AT5G14790.1	FragPipe, ProteinProspector	ap,wt
AT5G14790	AT5G14790.1	EMNSLHVTEK	8	17	AT5G14790.1	FragPipe, ProteinProspector	CC10,CC3,CIM,CLLF,CP,CT,CTSAM,EB,FL,FLPD,HY,IND,LFD,LFP,LFPT,ND,PT,RKD2,RT,RTTP,RTUZ,SCLF,SD,SDIMB,SP,SQ,SQSP,ST
AT5G14790	AT5G14790.1	ASLTKPCVGK	23	32	AT5G14790.1	FragPipe, ProteinProspector	CC3,CIM,CT,IND,LFD,LFPT,SQ
AT5G14790	AT5G14790.1	SEDRPLPNSASLDSSDSK	37	54	AT5G14790.1	FragPipe, ProteinProspector	CC10,CC3,CIM,CLLF,CP,CT,CTSAM,EB,FL,FLPD,HY,IND,LFD,LFP,LFPT,ND,P,PT,RKD2,RT,RTTP,RTUZ,SCLF,SD,SDIMB,SP,SQ,SQSP,SQV,ST,B1,B3
AT5G14790	AT5G14790.1	DSKVVEAEKPEPEIAIVEVEYIESENL	52	78	AT5G14790.1	FragPipe, ProteinProspector	ap,wt
AT5G14790	AT5G14790.1	VVEAEKPEPEIAIVEVEYIESENLDNVDDADAVLK	55	89	AT5G14790.1	FragPipe	CC10,CC3,CLLF,CP,CT,CTSAM,EB,FL,FLPD,HY,IND,LFD,LFP,LFPT,ND,PT,RT,RTTP,RTUZ,SCLF,SD,SP,SQ,SQSP,ST
AT5G14790	AT5G14790.1	DAVLKSVLAGLESKDWISLC	85	104	AT5G14790.1	FragPipe, ProteinProspector	ap
AT5G14790	AT5G14790.1	SVLAGLESK	90	98	AT5G14790.1	FragPipe, ProteinProspector	CC3,CIM,RT,RTTP,SQ,B1,B3
AT5G14790	AT5G14790.1	DWISLCDALNNVR	99	111	AT5G14790.1	FragPipe, ProteinProspector	CC10,CC3,CIM,CP,CT,CTSAM,EB,FL,FLPD,HY,IND,LFP,ND,RTUZ,SP,SQ,SQSP,SQV,B1,B3,B2
AT5G14790	AT5G14790.1	DWISLCDALNNVRR	99	112	AT5G14790.1	FragPipe	B3
AT5G14790	AT5G14790.1	LSIFHKEEMMHMLEK	113	127	AT5G14790.1	FragPipe, ProteinProspector	CC10,CC3,CTSAM,FL,HY,IND,LFPT,ND,PT,RKD2,ST
AT5G14790	AT5G14790.1	EEMMHMLEK	119	127	AT5G14790.1	FragPipe, ProteinProspector	CC10,CC3,CIM,CP,FL,FLPD,HY,IND,LFD,LFP,LFPT,PT,RKD2,RT,RTTP,RTUZ,SQ,ST
AT5G14790	AT5G14790.1	VIPLVVK	128	134	AT5G14790.1	FragPipe, ProteinProspector	CC10,CC3,CIM,CLLF,CP,CT,EB,FL,FLPD,HY,IND,LFD,LFP,LFPT,ND,PT,RKD2,RT,RTTP,RTUZ,SD,SDIMB,SP,SQ,ST,B3
AT5G14790	AT5G14790.1	TACMTSADIFSAYNNHITDLLEPLLTQLLLK	146	176	AT5G14790.1	FragPipe	B1
AT5G14790	AT5G14790.1	FVCEAAEK	183	190	AT5G14790.1,AT3G01450.1,AT3G01450.2	FragPipe, ProteinProspector	CC3,CIM,CT,FL,FLPD,HY,IND,LFP,P,RT,RTTP,RTUZ,SCLF,SP,SQ,B1,B2,B3
AT5G14790	AT5G14790.1	ALTAMTK	191	197	AT5G14790.1	FragPipe, ProteinProspector	B1,B2,B3
AT5G14790	AT5G14790.1	YVSPTLLLPK	198	207	AT5G14790.1	FragPipe, ProteinProspector	CC10,CC3,CIM,CLLF,CP,CT,CTSAM,EB,FL,FLPD,HY,IND,LFD,LFP,LFPT,ND,P,PT,RT,RTTP,RTUZ,SCLF,SP,SQ,SQSP,SQV,ST,B1
AT5G14790	AT5G14790.1	ASLCFSR	223	229	AT5G14790.1	FragPipe, ProteinProspector	CC3,CIM,CT,FLPD,IND,ND,SQ,B1,B3
AT5G14790	AT5G14790.1	LGVEGIKEYGIDK	234	246	AT5G14790.1	FragPipe, ProteinProspector	CC10,EB,FL,FLPD,IND,LFPT,ND,PT,RKD2,RTTP,SQSP
AT5G14790	AT5G14790.1	LGVEGIK	234	240	AT5G14790.1	FragPipe, ProteinProspector	B1,B3
AT5G14790	AT5G14790.1	EYGIDKLVQAAASQLSDQLPESR	241	263	AT5G14790.1	FragPipe, ProteinProspector	EB,ND,B3
AT5G14790	AT5G14790.1	LVQAAASQLSDQLPESR	247	263	AT5G14790.1	FragPipe, ProteinProspector	CC10,CC3,CIM,CLLF,CP,CT,CTSAM,EB,FL,FLPD,HY,IND,LFD,LFP,LFPT,ND,P,PT,RKD2,RT,RTTP,RTUZ,SCLF,SD,SDIMB,SP,SQ,SQSP,SQV,ST,B1,B3
AT5G14790	AT5G14790.1	TVLLELQSVYEK	268	279	AT5G14790.1	FragPipe, ProteinProspector	CC10,CC3,CIM,CP,CT,CTSAM,EB,FL,FLPD,HY,IND,LFD,LFP,LFPT,ND,P,PT,RKD2,RT,RTTP,RTUZ,SCLF,SD,SDIMB,SQ,SQSP,ST,B1,B3,B2
AT5G14790	AT5G14790.1	AHPLINPETSSPEEQQIPEVEPITWETFCK	280	309	AT5G14790.1	FragPipe, ProteinProspector	CC10,CC3,CIM,CLLF,CP,CT,CTSAM,EB,FL,FLPD,HY,IND,LFD,LFP,LFPT,ND,PT,RKD2,RT,RTTP,RTUZ,SCLF,SDIMB,SP,SQ,SQV,ST,B1,B2
AT5G14790	AT5G14790.1	SKLSALSAQAVLR	310	322	AT5G14790.1	FragPipe, ProteinProspector	FLPD,IND
AT5G14790	AT5G14790.1	LSALSAQAVLR	312	322	AT5G14790.1	FragPipe, ProteinProspector	CC10,CC3,CIM,CLLF,CP,CT,CTSAM,EB,FL,FLPD,HY,IND,LFD,LFP,LFPT,ND,PT,RKD2,RT,RTTP,SP,SQ,SQSP,SQV,ST,B3
AT5G14790	AT5G14790.1	VTNVVTVTAR	323	332	AT5G14790.1	FragPipe, ProteinProspector	CC3,CIM,CLLF,CP,CT,LFD,LFP,PT,SQ,SQSP,B1,B2,B3,RT
AT5G14790	AT5G14790.1	EGLVTTGSSSSSQL	333	346	AT5G14790.1	ProteinProspector	B3
AT5G14800	AT5G14800.1	MEILPIPAESFK	1	12	AT5G14800.1,AT5G14800.2	FragPipe, ProteinProspector	CC3,CIM,CLLF,CP,FLPD,HY,LFD,LFP,LFPT,P,RKD2,RT,RTTP,SQ,SQSP,ST,B1,B2,B3
AT5G14800	AT5G14800.1	EILPIPAESFK	2	12	AT5G14800.1,AT5G14800.2	FragPipe	RT
AT5G14800	AT5G14800.1	VGFIGAGK	13	20	AT5G14800.1,AT5G14800.2	FragPipe, ProteinProspector	CC3,CIM,EB,P,RT,RTTP,RTUZ,SD,SDIMB,B1,B2,B3
AT5G14800	AT5G14800.1	MAESIAR	21	27	AT5G14800.1,AT5G14800.2	FragPipe, ProteinProspector	CIM,PT,SP,ST,B1,B2,B3
AT5G14800	AT5G14800.1	GVVASGVLPPNR	28	39	AT5G14800.1,AT5G14800.2	FragPipe, ProteinProspector	CC10,CC3,CIM,CLLF,CP,CT,CTSAM,EB,FL,FLPD,HY,IND,LFD,LFP,LFPT,ND,P,PT,RKD2,RT,RTTP,RTUZ,SCLF,SD,SDIMB,SP,SQ,SQV,ST,B1,B2,B3
AT5G14800	AT5G14800.1	ICTAVHSNLNR	40	50	AT5G14800.1,AT5G14800.2	FragPipe, ProteinProspector	CC10,CC3,CIM,CLLF,CP,CT,CTSAM,EB,FL,FLPD,HY,LFD,LFP,LFPT,ND,P,PT,RKD2,RT,RTTP,RTUZ,SCLF,SD,SDIMB,SP,SQ,SQSP,SQV,ST,B1,B2,B3
AT5G14800	AT5G14800.1	ICTAVHSNLNRR	40	51	AT5G14800.1,AT5G14800.2	FragPipe, ProteinProspector	CLLF,CP,CT,CTSAM,EB,FL,FLPD,IND,LFD,LFP,LFPT,ND,P,PT,RKD2,RT,RTTP,RTUZ,SCLF,SDIMB,SP,SQ,SQSP,ST,B1,CC10
AT5G14800	AT5G14800.1	RDVFESFGVNVFSTSEEVVK	51	70	AT5G14800.1,AT5G14800.2	FragPipe, ProteinProspector	CIM,CLLF,CTSAM,EB,FL,HY,LFD,LFP,LFPT,ND,P,PT,RT,RTTP,RTUZ,SCLF,SD,SQ,SQSP,SQV,ST,B1,B3
AT5G14800	AT5G14800.1	DVFESFGVNVFSTSEEVVK	52	70	AT5G14800.1,AT5G14800.2	FragPipe, ProteinProspector	CC10,CC3,CIM,CP,CT,CTSAM,EB,FL,FLPD,HY,LFD,LFP,LFPT,P,PT,RKD2,RT,RTTP,RTUZ,SCLF,SD,SDIMB,SP,SQ,SQSP,ST,B1,B3,B2
AT5G14800	AT5G14800.1	ESDVVIFSVKPQVVK	71	85	AT5G14800.1,AT5G14800.2	FragPipe, ProteinProspector	CC10,CC3,CIM,CLLF,CP,CT,CTSAM,EB,FL,FLPD,HY,IND,LFD,LFP,LFPT,ND,P,PT,RKD2,RT,RTTP,RTUZ,SCLF,SD,SDIMB,SP,SQ,SQSP,SQV,ST
AT5G14800	AT5G14800.1	ESDVVIFSVK	71	80	AT5G14800.1,AT5G14800.2	FragPipe	RTTP,ST
AT5G14800	AT5G14800.1	ESDVVIFSVKPQVVKK	71	86	AT5G14800.1,AT5G14800.2	ProteinProspector	SQV
AT5G14800	AT5G14800.1	ILVSVAAGIK	100	109	AT5G14800.1,AT5G14800.2	FragPipe, ProteinProspector	CC10,CC3,CIM,CLLF,CP,CT,CTSAM,FL,FLPD,HY,IND,LFD,LFP,LFPT,ND,P,PT,RKD2,RT,RTTP,RTUZ,SCLF,SP,SQ,SQSP,SQV,ST
AT5G14800	AT5G14800.1	LNDLQEWSGQDR	110	121	AT5G14800.1,AT5G14800.2	FragPipe, ProteinProspector	CC3,CIM,CLLF,CP,CT,CTSAM,EB,FL,FLPD,HY,IND,LFD,LFP,LFPT,ND,P,PT,RKD2,RT,RTTP,RTUZ,SCLF,SD,SDIMB,SP,SQ,SQSP,SQV,ST,B1,B2,B3
AT5G14800	AT5G14800.1	DLQEWSGQ	112	119	AT5G14800.1,AT5G14800.2	FragPipe	ap,wt
AT5G14800	AT5G14800.1	VMPNTPAAVGEAASVMSLGTGATEEDGAIVAMLFGAVGK	125	163	AT5G14800.1,AT5G14800.2	FragPipe	B1,B2
AT5G14800	AT5G14800.1	MFDAVTGLSGSGPAYIFLAIEALADGGVAAGLPR	171	204	AT5G14800.1,AT5G14800.2	ProteinProspector	B1
AT5G14800	AT5G14800.1	DAVTGLSGSGPAYIFLAIEALA	173	194	AT5G14800.1,AT5G14800.2	FragPipe, ProteinProspector	ap,wt
AT5G14800	AT5G14800.1	DGGVAAGLPRELALSLASQTVLGAATMVSKTGKHPGVLKD	195	234	AT5G14800.1	FragPipe, ProteinProspector	ap,wt
AT5G14800	AT5G14800.1	ELALSLASQTVLGAATMVSK	205	224	AT5G14800.1	FragPipe, ProteinProspector	CC10,CC3,CIM,CLLF,CP,CT,CTSAM,EB,FL,FLPD,HY,IND,LFD,LFP,LFPT,ND,P,PT,RKD2,RT,RTTP,RTUZ,SCLF,SD,SDIMB,SP,SQ,SQSP,SQV,ST,B1,B3
AT5G14800	AT5G14800.1	HPGVLKDDVTSPGGTTIAGVHELEK	228	252	AT5G14800.1	FragPipe, ProteinProspector	CC10,CC3,CIM,CLLF,CP,CT,CTSAM,EB,FL,FLPD,HY,IND,LFD,LFP,LFPT,ND,P,PT,RKD2,RT,RTTP,RTUZ,SCLF,SD,SDIMB,SP,SQ,SQSP,SQV,ST
AT5G14800	AT5G14800.1	DDVTSPGGTTIAGVHELEK	234	252	AT5G14800.1	FragPipe, ProteinProspector	CC10,CC3,CIM,CLLF,CP,CT,CTSAM,EB,FL,FLPD,HY,IND,LFD,LFP,LFPT,ND,P,PT,RKD2,RT,RTTP,RTUZ,SCLF,SD,SDIMB,SP,SQ,SQSP,SQV,ST,B1,B3
AT5G14800	AT5G14800.1	ATLMNAVVAAAK	257	268	AT5G14800.1	FragPipe, ProteinProspector	CC10,CC3,CIM,CLLF,CP,CT,CTSAM,EB,FL,FLPD,HY,IND,LFD,LFP,LFPT,ND,P,PT,RKD2,RT,RTTP,RTUZ,SCLF,SD,SDIMB,SP,SQ,SQSP,SQV,ST,B1
AT5G14820	AT5G14820.1	VIDELFALDR	136	145	AT5G14820.1,AT3G62470.1,AT3G62540.1	FragPipe, ProteinProspector	CC10,CC3,CIM,CP,EB,FL,HY,PT,RKD2,RTTP,RTUZ,SCLF,SQ
AT5G14820	AT5G14820.1	NMEAVLDEMK	146	155	AT5G14820.1,AT3G62470.1,AT3G62540.1	FragPipe, ProteinProspector	CP
AT5G14820	AT5G14820.1	LDLSHDLIVEVLER	156	169	AT5G14820.1,AT3G62470.1,AT3G62540.1	FragPipe, ProteinProspector	CC3,CIM,CP,CTSAM,FL,FLPD,HY,LFPT,RKD2,RT,RTTP,RTUZ,SCLF,SQ,B1
AT5G14820	AT5G14820.1	FFCWAAER	180	187	AT5G14820.1,AT3G62470.1,AT3G62540.1	FragPipe, ProteinProspector	CC10,CC3,CIM,RKD2,B3
AT5G14820	AT5G14820.1	QGFAHDSRTYNSMMSILAK	188	206	AT5G14820.1,AT3G62470.1	FragPipe	CC10
AT5G14820	AT5G14820.1	TYNSMMSILAK	196	206	AT5G14820.1,AT3G62470.1,AT3G62540.1	FragPipe, ProteinProspector	CIM,CP,RKD2,SQ
AT5G14820	AT5G14820.1	TYNSMMSILAKTR	196	208	AT5G14820.1,AT3G62470.1,AT3G62540.1	FragPipe	SDIMB
AT5G14820	AT5G14820.1	TRQFETMVSVLEEMGTK	207	223	AT5G14820.1,AT3G62470.1,AT3G62540.1	FragPipe	CC10,CC3,SP
AT5G14820	AT5G14820.1	GLLTMETFTIAMK	224	236	AT5G14820.1,AT3G62470.1,AT3G62540.1	FragPipe	LFP,RKD2
AT5G14820	AT5G14820.1	AVGIFELMK	247	255	AT5G14820.1,AT3G62470.1,AT3G62540.1	FragPipe, ProteinProspector	CC10,CC3,CP,RTTP,RTUZ,SQ
AT5G14820	AT5G14820.1	IGVETINCLLDSLGR	261	275	AT5G14820.1,AT3G62470.1,AT3G62540.1	FragPipe, ProteinProspector	CIM,CTSAM,P,SQ
AT5G14820	AT5G14820.1	EAQVLFDK	281	288	AT5G14820.1,AT3G62470.1,AT3G62540.1	FragPipe, ProteinProspector	CIM,CTSAM
AT5G14820	AT5G14820.1	NLIEAARIWNDMIDHGLK	312	329	AT5G14820.1,AT3G62540.1	FragPipe	CTSAM,HY,LFPT
AT5G14820	AT5G14820.1	IWNDMIDHGLK	319	329	AT5G14820.1,AT3G62540.1	FragPipe	CC10,B1
AT5G14820	AT5G14820.1	PDIVAHNVMLEGLLRSMK	330	347	AT5G14820.1,AT3G62540.1	FragPipe	SQSP
AT5G14820	AT5G14820.1	KLDTVYELLK	417	426	AT5G14820.1,AT3G62470.1,AT3G62540.1	FragPipe, ProteinProspector	CC10
AT5G14820	AT5G14820.1	TYNALIK	439	445	AT5G14820.1,AT3G62470.1,AT3G62540.1	FragPipe	EB
AT5G14820	AT5G14820.1	MIQNEIEPSIHTFNMIMK	463	480	AT5G14820.1,AT3G62470.1,AT3G62540.1	FragPipe, ProteinProspector	CC3,RTTP
AT5G14820	AT5G14820.1	KGICPDDNSYTVLIR	501	515	AT5G14820.1,AT3G62470.1,AT3G62540.1	FragPipe	ST
AT5G14820	AT5G14820.1	YLEEMLDK	529	536	AT5G14820.1,AT3G62470.1,AT3G62540.1	FragPipe, ProteinProspector	CC10,CIM,RTTP,SQ
AT5G14820	AT5G14820.1	TPLIDYNK	540	547	AT5G14820.1,AT3G62470.1,AT3G62540.1	FragPipe, ProteinProspector	CP,SQ
AT5G14820	AT5G14820.1	FAADFHR	548	554	AT5G14820.1,AT3G62470.1,AT3G62540.1	FragPipe, ProteinProspector	CC3,CIM
AT5G14820	AT5G14820.1	GGQPEIFEELAQR	555	567	AT5G14820.1,AT3G62470.1,AT3G62540.1	FragPipe, ProteinProspector	CC10,CIM,CP,FL,RTTP,RTUZ,SQ,B1,B3
AT5G14820	AT5G14820.1	FAAAEIFAR	574	582	AT5G14820.1,AT3G62470.1,AT3G62540.1	FragPipe, ProteinProspector	CIM,P,B3
AT5G14850	AT5G14850.1	KNAGGDGDGGADGASVNVGDEPDSFGGR	7	34	AT5G14850.1,AT5G14850.2,AT5G14850.3	FragPipe, ProteinProspector	EB,IND,P,PT,RTTP,SQSP,ST
AT5G14850	AT5G14850.1	NAGGDGDGGADGASVNVGDEPDSFGGR	8	34	AT5G14850.1,AT5G14850.2,AT5G14850.3	FragPipe, ProteinProspector	CC10,CC3,CP,CTSAM,FL,IND,LFD,LFP,LFPT,P,PT,RKD2,RT,RTTP,RTUZ,SDIMB,SQ,SQSP,B1
AT5G14850	AT5G14850.1	LLQVTGLDTPYIMIK	105	119	AT5G14850.1,AT5G14850.2,AT5G14850.3,AT5G14850.5	FragPipe, ProteinProspector	CC10,CC3,CP,FL,FLPD,HY,PT,RT,SQV,ST
AT5G14850	AT5G14850.1	DSSIDYPVNR	191	200	AT5G14850.1,AT5G14850.2,AT5G14850.3,AT5G14850.4,AT5G14850.5,AT5G14850.6	FragPipe, ProteinProspector	CP,RT,SCLF,SD,SDIMB,SQ
AT5G14850	AT5G14850.1	GTEDAMNYLSDEAYK	415	429	AT5G14850.1,AT5G14850.2,AT5G14850.3,AT5G14850.4,AT5G14850.5,AT5G14850.6	FragPipe, ProteinProspector	CC10,CC3,CIM,CLLF,CP,CTSAM,EB,FL,FLPD,HY,IND,LFD,LFP,LFPT,ND,P,PT,RKD2,RTTP,RTUZ,SCLF,SD,SP,SQ,SQSP,SQV,ST
AT5G14850	AT5G14850.1	SILFLMPCHSTPYYSTLHR	434	452	AT5G14850.1,AT5G14850.2,AT5G14850.3,AT5G14850.4,AT5G14850.5,AT5G14850.6	FragPipe, ProteinProspector	RTTP,RT,RTUZ
AT5G14850	AT5G14850.1	NIPMQFLDCTPSAEK	453	467	AT5G14850.1,AT5G14850.2,AT5G14850.3,AT5G14850.4,AT5G14850.5,AT5G14850.6	FragPipe, ProteinProspector	CC3,P,RTUZ,SQ,CP
AT5G14850	AT5G14850.1	NWSEPPSHIVLFASEETK	490	507	AT5G14850.1,AT5G14850.2,AT5G14850.3,AT5G14850.4,AT5G14850.5,AT5G14850.6	FragPipe, ProteinProspector	CC10,CC3,CP,CTSAM,EB,FL,FLPD,HY,IND,LFP,LFPT,PT,RT,RTUZ,SCLF,SP,SQ,SQV,ST
AT5G14850	AT5G14850.1	DFMIQHSFK	510	518	AT5G14850.1,AT5G14850.2,AT5G14850.3,AT5G14850.4,AT5G14850.5,AT5G14850.6	FragPipe, ProteinProspector	CIM,CLLF,CP,CT,EB,FL,FLPD,HY,P,RKD2,RTTP,RTUZ,SCLF,SDIMB,SQV
AT5G14860	AT5G14860.1	NQPFVSNFLSDVASSIK	56	72	AT5G14860.1	FragPipe, ProteinProspector	EB,SQ
AT5G14860	AT5G14860.1	NLEKVSFMVSDGFLWWTSESAAK	121	143	AT5G14860.1	FragPipe	P
AT5G14860	AT5G14860.1	LEERCPVMYVAFGTQAEISNEQLK	283	306	AT5G14860.1	FragPipe	CC10
AT5G14860	AT5G14860.1	CPVMYVAFGTQAEISNEQLK	287	306	AT5G14860.1	ProteinProspector	HY
AT5G14860	AT5G14860.1	IGVRIETEDVSVK	406	418	AT5G14860.1	FragPipe	CIM
AT5G14860	AT5G14860.1	QLMEGEMGKTTMK	432	444	AT5G14860.1	FragPipe, ProteinProspector	IND,LFPT,SQSP
AT5G14860	AT5G14860.1	SLDSLLEELCKSR	467	479	AT5G14860.1	FragPipe	CC10
AT5G14860	AT5G14860.1	SLDSLLEELCK	467	477	AT5G14860.1	FragPipe, ProteinProspector	EB
AT5G14870	AT5G14870.1	CLLPETITSASTAASNR	9	25	AT5G14870.1	FragPipe, ProteinProspector	P,ST
AT5G14870	AT5G14870.1	GSDGSQFSVLWR	26	37	AT5G14870.1	FragPipe, ProteinProspector	P
AT5G14870	AT5G14870.1	GELVMDSR	125	132	AT5G14870.1	FragPipe, ProteinProspector	P,RT,ST
AT5G14870	AT5G14870.1	SFIIFPLNQR	189	198	AT5G14870.1	FragPipe, ProteinProspector	P,ST
AT5G14870	AT5G14870.1	VLDCLPSFLDCK	256	267	AT5G14870.1	FragPipe, ProteinProspector	ST
AT5G14870	AT5G14870.1	SLEQPER	268	274	AT5G14870.1	FragPipe	P
AT5G14870	AT5G14870.1	QLPPELQER	395	403	AT5G14870.1	FragPipe, ProteinProspector	P
AT5G14870	AT5G14870.1	GVDEESILHSLPTDLR	417	432	AT5G14870.1	FragPipe, ProteinProspector	P
AT5G14870	AT5G14870.1	GVDEESILHSLPTDLRR	417	433	AT5G14870.1	FragPipe, ProteinProspector	ST
AT5G14870	AT5G14870.1	EGDPVNEMLFVIR	479	491	AT5G14870.1	FragPipe, ProteinProspector	P
AT5G14870	AT5G14870.1	ALSEVEAFALSAEDLK	544	559	AT5G14870.1	FragPipe, ProteinProspector	FL,P,PT,ST
AT5G14870	AT5G14870.1	YYSHQWR	579	585	AT5G14870.1,AT2G24610.1,AT2G24610.2,AT3G48010.1	FragPipe, ProteinProspector	P,ST
AT5G14870	AT5G14870.1	ELSLHESSGYYYPDETGYNEEDEETR	607	632	AT5G14870.1	FragPipe	P,ST
AT5G14880	AT5G14880.1	YVFIVLR	79	85	AT5G14880.1,AT1G70300.1,AT2G40540.1,AT2G40540.2,AT2G40540.3,AT2G40540.4,AT2G40540.5	FragPipe, ProteinProspector	PT,ST
AT5G14880	AT5G14880.1	ISSLPNFQLADEDLSEYKK	107	125	AT5G14880.1	FragPipe, ProteinProspector	CLLF,CP,CT,CTSAM,FLPD,IND,LFD,LFP,LFPT,ND,PT,RT,RTTP,RTUZ,SCLF,SP,SQSP,SQV,ST
AT5G14880	AT5G14880.1	ISSLPNFQLADEDLSEYK	107	124	AT5G14880.1	FragPipe, ProteinProspector	RT,RTTP,SCLF,SP,SQ,SQSP,SQV
AT5G14880	AT5G14880.1	NSGENPMR	126	133	AT5G14880.1	FragPipe	B3
AT5G14880	AT5G14880.1	ALSPYYIYK	253	261	AT5G14880.1	FragPipe, ProteinProspector	CLLF,CTSAM,FL,RT,RTTP,SP
AT5G14880	AT5G14880.1	RYEFDVQNK	506	514	AT5G14880.1	FragPipe	IND,ND,RTTP,RTUZ,SP,SQV
AT5G14880	AT5G14880.1	YEFDVQNK	507	514	AT5G14880.1	FragPipe, ProteinProspector	EB,ND,RT,RTTP,RTUZ,SCLF
AT5G14880	AT5G14880.1	SDKPLNYSPDPENESGINER	630	649	AT5G14880.1	FragPipe, ProteinProspector	CLLF,CP,CT,CTSAM,EB,FL,FLPD,HY,IND,LFD,LFP,LFPT,ND,PT,RT,RTUZ,SCLF,SP,SQ,SQSP,SQV,ST,B1
AT5G14880	AT5G14880.1	FVLPESAR	697	704	AT5G14880.1	FragPipe, ProteinProspector	CLLF,FL,HY,PT,SP,SQSP,B1,B3
AT5G14880	AT5G14880.1	IDRSAEEELTELTEAR	705	720	AT5G14880.1	FragPipe	B1
AT5G14880	AT5G14880.1	SAEEELTELTEAR	708	720	AT5G14880.1	FragPipe, ProteinProspector	CLLF,CT,CTSAM,EB,FL,IND,LFD,LFP,PT,RTUZ,SCLF,SP,SQSP,B1
AT5G14880	AT5G14880.1	EAGMAFIMGHSYVR	721	734	AT5G14880.1	FragPipe, ProteinProspector	CC10,CP,IND,ND,PT,RT,RTTP,RTUZ,SCLF,SP,SQ,SQSP,SQV
AT5G14880	AT5G14880.1	KIAINFGYDFLR	744	755	AT5G14880.1	FragPipe	SQSP
AT5G14880	AT5G14880.1	IAINFGYDFLR	745	755	AT5G14880.1	FragPipe, ProteinProspector	CLLF,CP,CT,CTSAM,EB,FL,HY,IND,LFD,LFP,LFPT,ND,PT,RT,RTTP,SCLF,SP,SQSP,SQV,ST
AT5G14890	AT5G14890.1	YESGYNMETVFDGSK	74	88	AT5G14890.1	FragPipe, ProteinProspector	FL,HY,ND,RT,RTUZ,SQ,LFPT
AT5G14890	AT5G14890.1	LGIEPYAIEVSPNGGELIVLDSENSNIHK	89	117	AT5G14890.1	FragPipe, ProteinProspector	EB,FLPD,HY,ND,PT,RT,RTUZ,SQSP,CP
AT5G14890	AT5G14890.1	LLSGSQEGYTGHVDGK	130	145	AT5G14890.1	FragPipe, ProteinProspector	CLLF,CT,EB,HY,ND,RTUZ
AT5G14890	AT5G14890.1	GLAMDDRGNIYVADTINMAIR	156	176	AT5G14890.1	FragPipe	CP,PT,RTTP,ST
AT5G14890	AT5G14890.1	GLAMDDR	156	162	AT5G14890.1	FragPipe	IND,SCLF
AT5G14890	AT5G14890.1	GNIYVADTINMAIR	163	176	AT5G14890.1	FragPipe	SQSP
AT5G14890	AT5G14890.1	KISDDGVSTIAAGGR	177	191	AT5G14890.1	FragPipe, ProteinProspector	IND,SQSP
AT5G14890	AT5G14890.1	SLFSSSSHDTK	274	284	AT5G14890.1	FragPipe, ProteinProspector	FLPD,SQSP
AT5G14890	AT5G14890.1	TGSSVSEMMSGSR	334	346	AT5G14890.1	ProteinProspector	B3
AT5G14890	AT5G14890.1	SYYQDYDQYQNQQK	405	418	AT5G14890.1	FragPipe, ProteinProspector	CP,FL,FLPD,IND,LFPT,SQ,ND
AT5G14890	AT5G14890.1	NVNDTASFEDNR	420	431	AT5G14890.1	FragPipe	HY
AT5G14890	AT5G14890.1	AVDFNEAINDQR	455	466	AT5G14890.1	FragPipe	ND
AT5G14895	AT5G14895.1	GLESFPISEMDATDEMHEAMFAK	2	24	AT5G14895.1	FragPipe	CC3
AT5G14895	AT5G14895.1	LEPDERWWVSGWMK	57	70	AT5G14895.1	FragPipe	CT,CTSAM,FLPD,HY,LFD,SCLF,SP,ST
AT5G14895	AT5G14895.1	YDSWSYSLNFDDGK	114	127	AT5G14895.1	FragPipe	SD
AT5G14895	AT5G14895.1	QTGHFEDEFPYR	128	139	AT5G14895.1	FragPipe, ProteinProspector	P
AT5G14900	AT5G14900.1	TGEMMSEFPLDPQMAK	55	70	AT5G14900.1	FragPipe	CC10,CLLF,EB,FL,FLPD,P,RTUZ,SCLF,SP
AT5G14900	AT5G14900.1	GEAQKAADEAK	102	112	AT5G14900.1	ProteinProspector	CC3
AT5G14910	AT5G14910.1	ASIAASSTFHSFCR	1	15	AT5G14910.1,AT5G14910.2	ProteinProspector	CLLF
AT5G14910	AT5G14910.1	MASIAASSTFHSFCR	1	15	AT5G14910.1,AT5G14910.2	ProteinProspector	ST
AT5G14910	AT5G14910.1	DMLTMFFQA	91	99	AT5G14910.1,AT5G14910.2	FragPipe, ProteinProspector	ap,wt
AT5G14910	AT5G14910.1	ALQDIDGVSNLK	114	125	AT5G14910.1,AT5G14910.2	FragPipe, ProteinProspector	CC10,CC3,CIM,CLLF,CP,CT,CTSAM,EB,FL,FLPD,HY,IND,LFD,LFP,LFPT,ND,PT,RKD2,RT,RTTP,RTUZ,SCLF,SD,SDIMB,SP,SQ,SQSP,SQV,ST,B1,B3
AT5G14910	AT5G14910.1	VQVSEGVAVVELLK	126	139	AT5G14910.1,AT5G14910.2	FragPipe, ProteinProspector	CC10,CC3,CLLF,CP,CT,CTSAM,EB,FL,FLPD,HY,IND,LFD,LFP,LFPT,ND,PT,RKD2,RT,RTTP,RTUZ,SCLF,SD,SP,SQ,SQSP,SQV,ST,B1,B3
AT5G14910	AT5G14910.1	QTTVQATGVASNLVETIQGAGFK	140	162	AT5G14910.1,AT5G14910.2	FragPipe, ProteinProspector	CC10,CC3,CLLF,CP,CT,CTSAM,EB,FL,FLPD,HY,IND,LFD,LFP,LFPT,ND,P,PT,RKD2,RT,RTTP,RTUZ,SCLF,SD,SDIMB,SP,SQ,SQSP,SQV,ST,B1,B2,B3,CIM
AT5G14910	AT5G14910.1	LQTLNLSFEDDDEVLV	163	178	AT5G14910.1,AT5G14910.2	ProteinProspector	CLLF,CP,CTSAM,FLPD,LFD,SP,B1
AT5G14920	AT5G14920.1	PPTTKPPVK	71	79	AT5G14920.1,AT5G14920.2	FragPipe	B1
AT5G14920	AT5G14920.1	TRIDCVPLCGTR	212	223	AT5G14920.1	FragPipe, ProteinProspector	CC10,CC3,CIM,CLLF,CP,CT,CTSAM,FL,FLPD,HY,IND,LFD,LFP,LFPT,ND,PT,RKD2,RT,RTTP,RTUZ,SCLF,SP,SQ,SQSP,SQV,ST,B1,B2,B3
AT5G14920	AT5G14920.1	IDCVPLCGTR	214	223	AT5G14920.1	FragPipe, ProteinProspector	CC10,CC3,CIM,CLLF,CP,CT,CTSAM,EB,FL,FLPD,HY,IND,LFD,LFP,LFPT,ND,P,PT,RT,RTTP,RTUZ,SCLF,SD,SP,SQ,SQSP,SQV,ST,B1,B3
AT5G14920	AT5G14920.1	IDCVPLCGTRCGQHSR	214	229	AT5G14920.1	FragPipe	P
AT5G14920	AT5G14920.1	ACVTCCYR	236	243	AT5G14920.1	FragPipe, ProteinProspector	CC10,CC3,CIM,CLLF,CP,CT,CTSAM,FL,FLPD,HY,IND,LFD,LFP,LFPT,ND,P,PT,RT,RTUZ,SCLF,SP,SQ,SQSP,SQV,ST,B1,B3,B2
AT5G14920	AT5G14920.1	CVPPGTYGNK	246	255	AT5G14920.1	FragPipe, ProteinProspector	CC10,CC3,CIM,CP,CT,CTSAM,FL,FLPD,HY,IND,LFD,LFP,LFPT,ND,PT,SCLF,SP,SQ,SQSP,ST,B3
AT5G14920	AT5G14920.1	EKCGSCYANMK	256	266	AT5G14920.1	FragPipe, ProteinProspector	IND
AT5G14920	AT5G14920.1	CGSCYANMK	258	266	AT5G14920.1	FragPipe, ProteinProspector	CC3,CIM,CP,CTSAM,FL,FLPD,HY,IND,LFD,LFP,LFPT,ND,PT,RTUZ,SP,SQ,SQSP,ST,B1,B3,B2
AT5G14930	AT5G14930.2	MESSSSIK	1	8	AT5G14930.2,AT1G52450.1,AT1G52450.2,AT5G14930.1,AT5G14930.3	FragPipe, ProteinProspector	B3,B1
AT5G14930	AT5G14930.2	MESSSSLK	1	8	AT5G14930.1,AT5G14930.2,AT5G14930.3	ProteinProspector	B1,B3
AT5G14930	AT5G14930.2	LVVTSGLLHSSWSK	15	28	AT5G14930.2,AT5G14930.1,AT5G14930.3	FragPipe, ProteinProspector	CC10,CC3,CIM,CLLF,HY,LFP,SP
AT5G14930	AT5G14930.2	ILEIHNPPYSNHDPGLQVSK	29	48	AT5G14930.2,AT5G14930.1,AT5G14930.3	FragPipe, ProteinProspector	CC10,CC3,CIM,CLLF,CTSAM,HY,IND,LFD,LFP,LFPT,RKD2,RTTP,RTUZ,SCLF,SQ
AT5G14930	AT5G14930.2	KDSGLEFQIHR	51	61	AT5G14930.2,AT5G14930.1,AT5G14930.3	FragPipe	CLLF
AT5G14930	AT5G14930.2	DSGLEFQIHR	52	61	AT5G14930.2,AT5G14930.1,AT5G14930.3	FragPipe, ProteinProspector	CC10,CIM,CLLF,CT,LFD,LFP,RT,SCLF,SQSP,B1
AT5G14930	AT5G14930.2	DSGLEFQIHREEK	52	64	AT5G14930.2,AT5G14930.1,AT5G14930.3	FragPipe	B3
AT5G14930	AT5G14930.2	FTLVVFSAPPICR	65	77	AT5G14930.2,AT5G14930.1,AT5G14930.3	FragPipe, ProteinProspector	CC10,CC3,CIM,CLLF,CP,FL,FLPD,HY,IND,LFD,LFP,LFPT,PT,RKD2,RT,SCLF,SP
AT5G14930	AT5G14930.2	SSSSDSTLLHVK	78	89	AT5G14930.2,AT5G14930.1,AT5G14930.3	FragPipe, ProteinProspector	CC10,CTSAM,ND,RT,SCLF
AT5G14930	AT5G14930.2	SELLQTLK	128	135	AT5G14930.2,AT5G14930.3	FragPipe, ProteinProspector	CIM,CP,RKD2
AT5G14930	AT5G14930.2	RPLCITFGSPLIGDASLQQILENSVR	169	194	AT5G14930.2,AT5G14930.3	FragPipe	CIM
AT5G14930	AT5G14930.2	NSCFLHVVSAQTR	195	207	AT5G14930.2,AT5G14930.3	FragPipe, ProteinProspector	CC10,CC3,CIM,LFD,LFPT,RKD2
AT5G14930	AT5G14930.2	LDQSMLSLADSR	258	269	AT5G14930.2	FragPipe, ProteinProspector	CC10,CC3,CLLF,CP,CT,CTSAM,FL,FLPD,IND,LFD,ND,PT,RKD2,RT,RTTP,RTUZ,SCLF,SP,SQ,SQV,B1,B3
AT5G14930	AT5G14930.2	DSRLIPE	267	273	AT5G14930.2	FragPipe	ap,wt
AT5G14930	AT5G14930.2	LIPEDVIK	270	277	AT5G14930.2	FragPipe, ProteinProspector	CC10,CC3,CIM,CLLF,CP,CTSAM,FL,HY,LFD,LFPT,PT,RKD2,RT,RTTP,SCLF,SP,SQ,B1,B3,B2
AT5G14930	AT5G14930.2	FDMMFK	290	295	AT5G14930.2	ProteinProspector	CC10,CIM,LFP,RKD2,SCLF
AT5G14930	AT5G14930.2	LNDMKISMAYIEWYK	297	311	AT5G14930.2	FragPipe	HY,SQSP
AT5G14930	AT5G14930.2	ISMAYIEWYK	302	311	AT5G14930.2	FragPipe, ProteinProspector	CC10,CC3,CIM,RKD2,RT
AT5G14930	AT5G14930.2	EVKIGYYDR	316	324	AT5G14930.2	FragPipe	CC10
AT5G14930	AT5G14930.2	IGYYDRFK	319	326	AT5G14930.2	FragPipe	B3
AT5G14930	AT5G14930.2	IGYYDR	319	324	AT5G14930.2	ProteinProspector	CC10,CC3,CIM,CLLF,CP,CT,CTSAM,FL,FLPD,HY,IND,LFD,LFP,LFPT,RT,RTTP,RTUZ,SCLF,SP,SQ
AT5G14930	AT5G14930.2	TQLAFPSKEFDINIK	327	341	AT5G14930.2	FragPipe, ProteinProspector	CC10,CIM,CLLF
AT5G14930	AT5G14930.2	TQLAFPSK	327	334	AT5G14930.2	FragPipe, ProteinProspector	LFD,LFP,B3,CT
AT5G14930	AT5G14930.2	EFDINIK	335	341	AT5G14930.2	FragPipe, ProteinProspector	CC3,CIM,HY,LFD,LFPT,ND,RKD2,RTTP,SCLF,SQ,B1,FL
AT5G14930	AT5G14930.2	SVVEEVER	354	361	AT5G14930.2	FragPipe, ProteinProspector	CC10,CC3,CLLF,CT,CTSAM,FL,FLPD,IND,LFD,LFP,LFPT,ND,PT,SCLF,SP,SQSP,B1
AT5G14930	AT5G14930.2	SVVEEVERRPQSDASILK	354	371	AT5G14930.2	FragPipe	B1
AT5G14930	AT5G14930.2	RPQSDASILK	362	371	AT5G14930.2	FragPipe, ProteinProspector	CC10,CC3,CIM,CT,SCLF,B1,B3
AT5G14930	AT5G14930.2	RPQSDASILKR	362	372	AT5G14930.2	FragPipe	B1
AT5G14930	AT5G14930.2	FLFSGNNYR	374	382	AT5G14930.2	FragPipe, ProteinProspector	CC10,CC3,CIM,CLLF,IND,LFP,LFPT,SCLF,B3
AT5G14930	AT5G14930.2	RMIEPLDIAEYYLEGR	383	398	AT5G14930.2	FragPipe, ProteinProspector	CC10,CIM,RKD2
AT5G14930	AT5G14930.2	MIEPLDIAEYYLEGR	384	398	AT5G14930.2	FragPipe, ProteinProspector	CC10,CC3,CIM,CLLF,IND,LFD,LFP,LFPT,ND,RKD2,RT,SCLF,B1
AT5G14930	AT5G14930.2	MIEPLDIAEYYLEGRK	384	399	AT5G14930.2	FragPipe	CC10
AT5G14930	AT5G14930.2	TTGRSHHYVMLEK	403	415	AT5G14930.2	ProteinProspector	CP,FL,FLPD,HY,LFP,PT,RTUZ,SP,SQ
AT5G14930	AT5G14930.2	SHHYVMLEK	407	415	AT5G14930.2	FragPipe, ProteinProspector	CC10,CC3,CIM,CP,CT,FL,HY,LFD,LFP,LFPT,RKD2,RTTP,SCLF,SP
AT5G14930	AT5G14930.2	WFGMESILIEK	416	426	AT5G14930.2	FragPipe, ProteinProspector	CC10,CC3,LFD,RKD2,SCLF,B1
AT5G14930	AT5G14930.2	KLVEFEGYVWEIITK	475	489	AT5G14930.2	FragPipe	RKD2
AT5G14930	AT5G14930.2	REVSPEIFLEESSFMK	490	505	AT5G14930.2	FragPipe	CC10
AT5G14930	AT5G14930.2	EVSPEIFLEESSFMK	491	505	AT5G14930.2	FragPipe, ProteinProspector	CC10,CC3,CLLF,CT,CTSAM,HY,IND,LFD,LFP,LFPT,RKD2,RTTP,RTUZ,SCLF,B1,B2
AT5G14930	AT5G14930.2	GFNSSYLTEFMNTR	515	528	AT5G14930.2	FragPipe, ProteinProspector	CC10,CIM,CLLF,CP,FLPD,IND,LFD,LFP,ND,RKD2,SCLF,SP,B1,B3
AT5G14940	AT5G14940.1	ILEIIK	237	242	AT5G14940.1	ProteinProspector	B1
AT5G14950	AT5G14950.1	PFSSYIGNSR	2	11	AT5G14950.1	FragPipe, ProteinProspector	CC3,CIM,CLLF,CT,CTSAM,EB,FL,FLPD,HY,IND,LFD,LFP,LFPT,ND,P,PT,RKD2,SCLF,SD,SDIMB,SP,SQ,SQSP,SQV,ST,B3
AT5G14950	AT5G14950.1	RSSTGGGTGGWGQSLLPTALSK	12	33	AT5G14950.1	FragPipe, ProteinProspector	EB,B3
AT5G14950	AT5G14950.1	SSTGGGTGGWGQSLLPTALSK	13	33	AT5G14950.1	FragPipe, ProteinProspector	CC10,CC3,CLLF,CP,CT,CTSAM,EB,FL,FLPD,HY,IND,LFD,LFP,LFPT,ND,P,PT,RKD2,RT,RTTP,RTUZ,SCLF,SD,SDIMB,SP,SQ,SQSP,SQV,ST,B1,B2,B3
AT5G14950	AT5G14950.1	DSNSGAVVDITTK	107	119	AT5G14950.1	FragPipe	wt
AT5G14950	AT5G14950.1	DLYDRIEFLDTDGGPWK	120	136	AT5G14950.1	FragPipe, ProteinProspector	CC10,CP,CTSAM,EB,FL,IND,LFPT,ND,P,PT,RKD2,RTTP,RTUZ,SCLF,SDIMB,SP,SQSP,SQV,ST,B1,B2
AT5G14950	AT5G14950.1	IEFLDTDGGPWK	125	136	AT5G14950.1	FragPipe, ProteinProspector	CC10,CC3,CIM,CLLF,CT,CTSAM,EB,FL,FLPD,HY,IND,LFD,LFP,LFPT,ND,P,PT,RKD2,RT,RTTP,RTUZ,SCLF,SDIMB,SP,SQSP,SQV
AT5G14950	AT5G14950.1	VTYKDDEWEK	141	150	AT5G14950.1	FragPipe, ProteinProspector	CC10,CC3,CIM,CLLF,CP,CT,CTSAM,EB,FL,FLPD,HY,IND,LFD,LFP,LFPT,ND,P,PT,RKD2,RT,RTTP,RTUZ,SCLF,SDIMB,SP,SQ,SQSP,SQV
AT5G14950	AT5G14950.1	DDEWEKEK	145	152	AT5G14950.1	FragPipe, ProteinProspector	CC3,IND,P
AT5G14950	AT5G14950.1	IFVVPHSHNDPGWK	155	168	AT5G14950.1	FragPipe, ProteinProspector	CC10,CC3,CIM,CLLF,CP,CT,CTSAM,EB,FL,FLPD,HY,IND,LFD,LFP,LFPT,P,PT,RKD2,RT,RTTP,RTUZ,SD,SDIMB,SP,SQ,SQSP,SQV,ST,B1,B2,B3
AT5G14950	AT5G14950.1	LTVEEYYQR	169	177	AT5G14950.1	FragPipe, ProteinProspector	CC10,CC3,CIM,CLLF,CP,CT,CTSAM,EB,FL,FLPD,HY,IND,LFD,LFP,LFPT,ND,P,PT,RKD2,RT,RTTP,RTUZ,SCLF,SD,SDIMB,SP,SQ,SQSP,SQV,ST,B1,B3
AT5G14950	AT5G14950.1	LTVEEYYQRQSR	169	180	AT5G14950.1	FragPipe	SDIMB
AT5G14950	AT5G14950.1	HILDTIVETLSK	181	192	AT5G14950.1	FragPipe, ProteinProspector	CC10,CC3,CIM,CLLF,CP,CT,CTSAM,EB,FL,FLPD,HY,IND,LFD,LFP,LFPT,ND,P,PT,RKD2,RT,RTTP,RTUZ,SCLF,SD,SDIMB,SP,SQ,SQSP,SQV,ST,B2,B3
AT5G14950	AT5G14950.1	HILDTIVETLSKDSR	181	195	AT5G14950.1	FragPipe	B1
AT5G14950	AT5G14950.1	KFIWEEMSYLER	197	208	AT5G14950.1	FragPipe, ProteinProspector	CC10,CC3,CIM,CLLF,CP,CT,CTSAM,EB,FL,FLPD,HY,IND,LFP,LFPT,ND,P,PT,RKD2,RT,RTUZ,SD,SP,SQ,SQSP,SQV,ST
AT5G14950	AT5G14950.1	FIWEEMSYLER	198	208	AT5G14950.1	FragPipe, ProteinProspector	CC10,CC3,CLLF,CP,CT,CTSAM,EB,FL,FLPD,HY,IND,LFD,LFP,LFPT,ND,PT,RKD2,RT,RTTP,RTUZ,SCLF,SD,SP,SQ,SQV,ST
AT5G14950	AT5G14950.1	DASPNKQEALTKLVK	212	226	AT5G14950.1	FragPipe, ProteinProspector	ap,wt
AT5G14950	AT5G14950.1	DASPNKQEALTK	212	223	AT5G14950.1	FragPipe, ProteinProspector	CC3,CIM,EB,FLPD,HY,IND,LFD,LFP,ND,P,PT,RKD2,RTUZ,SCLF,SDIMB,SQSP,ST,CP
AT5G14950	AT5G14950.1	NSWAIDPFGYSSTMAYLLR	271	289	AT5G14950.1	FragPipe, ProteinProspector	CC3,CLLF,CTSAM,EB,FLPD,HY,IND,LFD,LFP,LFPT,ND,RKD2,RT,RTTP,RTUZ,SCLF,SQ
AT5G14950	AT5G14950.1	RMGFENMLIQR	290	300	AT5G14950.1	FragPipe	CIM,IND,ST
AT5G14950	AT5G14950.1	MGFENMLIQR	291	300	AT5G14950.1	FragPipe, ProteinProspector	CC10,CC3,CLLF,CP,CT,EB,FL,FLPD,HY,IND,LFD,LFP,LFPT,ND,P,PT,RT,RTUZ,SCLF,SP,SQ,SQSP,SQV,ST,B1,B3,RKD2
AT5G14950	AT5G14950.1	NLEYIWR	314	320	AT5G14950.1	FragPipe, ProteinProspector	CC10,CC3,CIM,CLLF,CP,CT,CTSAM,EB,FL,FLPD,HY,IND,LFD,LFP,LFPT,ND,P,PT,RKD2,RT,RTTP,RTUZ,SCLF,SD,SDIMB,SP,SQ,SQSP,SQV,ST,B3
AT5G14950	AT5G14950.1	GFKYELCPWGK	364	374	AT5G14950.1	FragPipe, ProteinProspector	CC10,CTSAM,ND
AT5G14950	AT5G14950.1	YELCPWGK	367	374	AT5G14950.1	FragPipe, ProteinProspector	CC10,CC3,CIM,CP,CTSAM,EB,FL,FLPD,HY,ND,P,PT,RKD2,RT,RTTP,RTUZ,SCLF,SP,SQSP,SQV,ST
AT5G14950	AT5G14950.1	HPVETTLENVQER	375	387	AT5G14950.1	FragPipe, ProteinProspector	CC10,CC3,CIM,CLLF,CP,CT,CTSAM,EB,FL,FLPD,HY,IND,LFD,LFP,LFPT,ND,P,PT,RKD2,RT,RTTP,RTUZ,SCLF,SD,SDIMB,SP,SQ,SQSP,SQV,ST,B3
AT5G14950	AT5G14950.1	LLDQYRK	391	397	AT5G14950.1	FragPipe	B1
AT5G14950	AT5G14950.1	LLDQYR	391	396	AT5G14950.1	ProteinProspector	RKD2
AT5G14950	AT5G14950.1	TNTLLIPLGDDFR	404	416	AT5G14950.1	FragPipe, ProteinProspector	CC10,CC3,CIM,CLLF,CP,CT,CTSAM,EB,FL,FLPD,HY,IND,LFD,LFP,LFPT,ND,P,RKD2,RT,RTTP,RTUZ,SCLF,SD,SDIMB,SP,SQ,SQSP,ST,B1,B3,B2
AT5G14950	AT5G14950.1	YISIDEAEAQFR	417	428	AT5G14950.1	FragPipe, ProteinProspector	CC10,CC3,CIM,CLLF,CP,CT,CTSAM,FL,FLPD,HY,IND,LFD,LFP,LFPT,P,PT,RKD2,RTTP,RTUZ,SCLF,SD,SDIMB,SP,SQ,SQSP,SQV,B1,B2,B3
AT5G14950	AT5G14950.1	NYQMLFDHINSNPSLNAEAK	429	448	AT5G14950.1	FragPipe, ProteinProspector	CC10,CC3,CIM,CLLF,CP,CT,CTSAM,EB,FL,FLPD,HY,IND,LFD,LFP,LFPT,ND,P,PT,RKD2,RT,RTTP,RTUZ,SCLF,SDIMB,SP,SQ,SQSP,SQV,ST,B1,B3
AT5G14950	AT5G14950.1	FGTLEDYFR	449	457	AT5G14950.1	FragPipe, ProteinProspector	CC10,CC3,CIM,CLLF,CP,CT,CTSAM,EB,FL,FLPD,HY,IND,LFD,LFP,LFPT,ND,P,PT,RKD2,RT,SCLF,SD,SDIMB,SP,SQ,SQSP,SQV,ST,B1,B3
AT5G14950	AT5G14950.1	PGEVGSGQVVGFPSLSGDFFTYADR	471	495	AT5G14950.1	FragPipe	CC10,CC3,CP,EB,HY,PT,RKD2,RT,RTTP,RTUZ,SCLF,SP,ST
AT5G14950	AT5G14950.1	QQDYWSGYYVSR	496	507	AT5G14950.1	FragPipe	CC10,CC3,CIM,CLLF,CP,CT,CTSAM,FL,HY,IND,LFD,LFP,LFPT,P,PT,RT,RTTP,RTUZ,SCLF,SD,SQ,SQSP,SQV
AT5G14950	AT5G14950.1	QQDYWSGYYVSRPFFK	496	511	AT5G14950.1	FragPipe, ProteinProspector	CC10,CLLF,CT,CTSAM,EB,FLPD,HY,IND,LFD,LFP,LFPT,ND,P,PT,RKD2,RTTP,RTUZ,SCLF,SP,SQ,SQSP,SQV,ST,B3
AT5G14950	AT5G14950.1	VLEHTLR	516	522	AT5G14950.1	FragPipe, ProteinProspector	CC3,CIM,CP,FL,HY,ND,P,PT,RKD2,RT,SP,SQSP,ST,B3
AT5G14950	AT5G14950.1	GAEIMMSFLLGYCHR	523	537	AT5G14950.1	FragPipe, ProteinProspector	HY,IND,LFPT,SP,SQ,SQV
AT5G14950	AT5G14950.1	FPTSFTYK	543	550	AT5G14950.1	FragPipe, ProteinProspector	CC10,CC3,CLLF,CT,CTSAM,EB,FL,FLPD,HY,IND,LFD,LFP,LFPT,ND,P,PT,RKD2,RTTP,RTUZ,SCLF,SD,SDIMB,SP,SQ,SQSP,SQV,ST
AT5G14950	AT5G14950.1	RNLALFQHHDGVTGTAK	556	572	AT5G14950.1	FragPipe, ProteinProspector	CIM,FL,FLPD,ND,PT,RT,RTUZ,SQSP,SQV
AT5G14950	AT5G14950.1	NLALFQHHDGVTGTAK	557	572	AT5G14950.1	FragPipe, ProteinProspector	CC10,CC3,CIM,CLLF,CP,CT,FL,FLPD,HY,IND,LFD,LFP,LFPT,ND,P,PT,RKD2,RT,RTTP,RTUZ,SCLF,SD,SDIMB,SP,SQ,SQSP,SQV,ST,B1,B3
AT5G14950	AT5G14950.1	DGVTGTAKDYVVQ	565	577	AT5G14950.1	FragPipe	ap
AT5G14950	AT5G14950.1	DYVVQDYGTR	573	582	AT5G14950.1	FragPipe, ProteinProspector	CC10,CC3,CIM,CLLF,CP,CT,CTSAM,EB,FL,FLPD,HY,IND,LFD,LFP,LFPT,ND,P,PT,RKD2,RT,RTTP,RTUZ,SCLF,SD,SDIMB,SP,SQ,SQSP,SQV,ST,B1,B3
AT5G14950	AT5G14950.1	DYGTRMHTSLQ	578	588	AT5G14950.1	FragPipe	ap,wt
AT5G14950	AT5G14950.1	MHTSLQDLQIFMSK	583	596	AT5G14950.1	FragPipe, ProteinProspector	CC10,CC3,CIM,CLLF,CP,CT,CTSAM,EB,FL,FLPD,HY,IND,LFD,LFP,LFPT,ND,P,PT,RKD2,RT,RTTP,RTUZ,SCLF,SD,SDIMB,SP,SQ,SQSP,SQV,ST
AT5G14950	AT5G14950.1	AIEVLLGIR	597	605	AT5G14950.1	FragPipe, ProteinProspector	CC10,CC3,CIM,CLLF,CP,CT,CTSAM,EB,FL,FLPD,HY,IND,LFD,LFP,LFPT,ND,P,PT,RKD2,RT,RTTP,RTUZ,SCLF,SD,SDIMB,SP,SQ,SQSP,SQV,ST,B1,B2
AT5G14950	AT5G14950.1	EKSDQSPSFFEAEQMR	609	624	AT5G14950.1	FragPipe, ProteinProspector	CC10,CC3,CIM,CLLF,CP,CTSAM,EB,FL,FLPD,HY,IND,LFD,LFP,LFPT,ND,P,PT,RKD2,RT,RTTP,RTUZ,SCLF,SP,SQ,SQSP,SQV,ST,B1,B3
AT5G14950	AT5G14950.1	SDQSPSFFEAEQMR	611	624	AT5G14950.1	FragPipe, ProteinProspector	CC10,CC3,CIM,CLLF,CP,CT,CTSAM,EB,FL,FLPD,HY,IND,LFD,LFP,LFPT,ND,P,PT,RKD2,RT,RTTP,RTUZ,SCLF,SD,SDIMB,SP,SQ,SQSP,SQV,ST,B1,B3
AT5G14950	AT5G14950.1	SKYDARPVHKPIAAR	625	639	AT5G14950.1	ProteinProspector	ND,SQV
AT5G14950	AT5G14950.1	YDARPVHKPIAAR	627	639	AT5G14950.1	FragPipe, ProteinProspector	B1,CC10,CC3,CIM,CLLF,CP,CTSAM,FL,FLPD,HY,IND,LFP,LFPT,ND,P,PT,RKD2,RT,RTTP,RTUZ,SCLF,SP,SQ,SQSP,ST
AT5G14950	AT5G14950.1	EGNSHTVILFNPSEQTR	640	656	AT5G14950.1	FragPipe, ProteinProspector	CC10,CC3,CIM,CLLF,CP,CTSAM,EB,FL,FLPD,HY,IND,LFD,LFP,LFPT,ND,P,PT,RKD2,RT,RTTP,RTUZ,SCLF,SD,SDIMB,SP,SQ,SQSP,SQV,ST,B1,B3
AT5G14950	AT5G14950.1	EGNSHTVILFNPSEQTREEVVTVVVNR	640	666	AT5G14950.1	FragPipe	B1
AT5G14950	AT5G14950.1	EEVVTVVVNR	657	666	AT5G14950.1	FragPipe, ProteinProspector	CC10,CC3,CIM,CT,CTSAM,EB,FL,IND,LFD,LFP,LFPT,P,SDIMB,SP,SQ,SQSP,SQV,ST,B1,B2,B3,CP,ND
AT5G14950	AT5G14950.1	AEISVLDSNWTCVPSQISPEVQHDDTKLFTGR	667	698	AT5G14950.1	ProteinProspector	SDIMB
AT5G14950	AT5G14950.1	ASIPALGLR	705	713	AT5G14950.1	FragPipe, ProteinProspector	CC10,CC3,CIM,CLLF,CP,CT,CTSAM,EB,FL,FLPD,HY,IND,LFD,LFP,LFPT,ND,P,PT,RKD2,RT,RTTP,RTUZ,SD,SDIMB,SP,SQ,SQSP,SQV,ST,B1,B2,B3
AT5G14950	AT5G14950.1	TYFIANGNVECEK	714	726	AT5G14950.1	FragPipe, ProteinProspector	CC10,CC3,CIM,CLLF,CP,CT,CTSAM,EB,FL,FLPD,HY,IND,LFD,LFP,LFPT,ND,P,PT,RKD2,RT,RTTP,RTUZ,SCLF,SD,SDIMB,SP,SQ,SQSP,SQV,ST,B1,B3
AT5G14950	AT5G14950.1	LKYASEFDPFPCPPPYSCSK	732	751	AT5G14950.1	ProteinProspector	RKD2
AT5G14950	AT5G14950.1	YASEFDPFPCPPPYSCSK	734	751	AT5G14950.1	FragPipe, ProteinProspector	CC10,CC3,CIM,CLLF,CP,CT,CTSAM,EB,FL,FLPD,HY,IND,LFD,LFP,LFPT,ND,P,PT,RKD2,RT,RTTP,RTUZ,SCLF,SP,SQ,SQSP,SQV,ST
AT5G14950	AT5G14950.1	LDNDVTEIRNEHQTLVFDVK	752	771	AT5G14950.1	FragPipe, ProteinProspector	CC10,CC3,CIM,CLLF,CP,CT,CTSAM,EB,FL,FLPD,HY,IND,LFD,LFP,LFPT,ND,P,PT,RKD2,RT,RTTP,RTUZ,SCLF,SD,SP,SQ,SQSP,SQV,ST,B1
AT5G14950	AT5G14950.1	LDNDVTEIR	752	760	AT5G14950.1	FragPipe, ProteinProspector	CC3,CIM,CLLF,CP,CT,CTSAM,FL,FLPD,HY,IND,LFP,LFPT,ND,P,PT,RKD2,RT,RTTP,SCLF,SD,SP,SQSP,SQV,ST,B1
AT5G14950	AT5G14950.1	DNDVTEIRNEHQTLVF	753	768	AT5G14950.1	FragPipe	ap,wt
AT5G14950	AT5G14950.1	NEHQTLVFDVK	761	771	AT5G14950.1	FragPipe, ProteinProspector	CC10,CIM,CLLF,CP,CT,CTSAM,EB,FL,FLPD,HY,IND,LFD,LFP,LFPT,ND,P,PT,RKD2,RT,RTTP,RTUZ,SCLF,SDIMB,SP,SQ,SQSP,SQV,ST,B3
AT5G14950	AT5G14950.1	KVFYSDLNGFQMSR	893	906	AT5G14950.1	FragPipe, ProteinProspector	CC10,FL,RKD2,B2
AT5G14950	AT5G14950.1	VFYSDLNGFQMSR	894	906	AT5G14950.1	FragPipe, ProteinProspector	CC10,CC3,CIM,CLLF,CP,CT,CTSAM,EB,FL,FLPD,HY,IND,LFD,LFP,LFPT,ND,P,PT,RKD2,RT,RTTP,RTUZ,SCLF,SD,SDIMB,SP,SQ,SQSP,SQV,ST,B1,B3
AT5G14950	AT5G14950.1	DLNGFQMSRRETY	898	910	AT5G14950.1	FragPipe	ap
AT5G14950	AT5G14950.1	ETYDKIPLQGNYYPMPSLAFIQGSNGQR	908	935	AT5G14950.1	FragPipe, ProteinProspector	CC10,CC3,CLLF,CP,CT,CTSAM,EB,FL,FLPD,HY,IND,LFD,LFP,LFPT,ND,P,PT,RKD2,RT,RTTP,RTUZ,SCLF,SD,SDIMB,SP,SQ,SQSP,SQV,ST
AT5G14950	AT5G14950.1	IPLQGNYYPMPSLAFIQGSNGQR	913	935	AT5G14950.1	FragPipe, ProteinProspector	CC10,CC3,CP,EB,FL,FLPD,HY,P,PT,RKD2,RT,RTTP,RTUZ,SCLF,SDIMB,SP,SQ,ST
AT5G14950	AT5G14950.1	QSLGVASLK	942	950	AT5G14950.1	FragPipe, ProteinProspector	CC10,CT,LFD,P,RT,SQ,SQSP,ST,B1,B2,B3
AT5G14950	AT5G14950.1	QSLGVASLKEGWLEIMLDRR	942	961	AT5G14950.1	FragPipe	B1
AT5G14950	AT5G14950.1	EGWLEIMLDR	951	960	AT5G14950.1	FragPipe, ProteinProspector	CC10,CC3,CIM,CLLF,CP,CT,CTSAM,EB,FL,FLPD,HY,IND,LFD,LFP,LFPT,ND,P,RKD2,RT,RTTP,RTUZ,SCLF,SD,SDIMB,SP,SQ,SQSP,SQV,ST,B1,B3,PT
AT5G14950	AT5G14950.1	EGWLEIMLDRR	951	961	AT5G14950.1	FragPipe, ProteinProspector	EB,FL,FLPD,HY,IND,LFP,LFPT,PT,RKD2,RTTP,SDIMB,SP,SQ,B1,B3
AT5G14950	AT5G14950.1	DDGRGLGQGVM	965	975	AT5G14950.1	FragPipe, ProteinProspector	ap,wt
AT5G14950	AT5G14950.1	DDGRGLGQGVMDNR	965	978	AT5G14950.1	FragPipe	B1,B3
AT5G14950	AT5G14950.1	DGRGLGQGVM	966	975	AT5G14950.1	FragPipe	ap,wt
AT5G14950	AT5G14950.1	GLGQGVMDNR	969	978	AT5G14950.1	FragPipe, ProteinProspector	CC10,CC3,CIM,CP,CTSAM,EB,FL,FLPD,HY,IND,LFD,LFP,LFPT,ND,P,PT,RKD2,RT,RTTP,RTUZ,SCLF,SD,SDIMB,SP,SQ,SQSP,SQV,ST,B1,B2,B3
AT5G14950	AT5G14950.1	DPASNTNPRNPSLLSHLIGAHLNYPINTFIAKKPQ	996	1030	AT5G14950.1	FragPipe, ProteinProspector	ap
AT5G14950	AT5G14950.1	NPSLLSHLIGAHLNYPINTFIAK	1005	1027	AT5G14950.1	FragPipe, ProteinProspector	CC10,CC3,CIM,CLLF,CP,CT,CTSAM,EB,FL,FLPD,HY,IND,LFD,LFP,LFPT,ND,P,PT,RKD2,RT,RTTP,RTUZ,SCLF,SD,SP,SQ,SQSP,SQV,ST,B2
AT5G14950	AT5G14950.1	DISVRVPQYGSFAPLAKPLPC	1031	1051	AT5G14950.1	FragPipe, ProteinProspector	ap
AT5G14950	AT5G14950.1	VPQYGSFAPLAKPLPCDLHIVNFK	1036	1059	AT5G14950.1	FragPipe, ProteinProspector	CC10,CC3,CIM,CLLF,CP,CT,CTSAM,EB,FL,FLPD,HY,IND,LFD,LFP,LFPT,ND,P,PT,RKD2,RT,RTTP,SCLF,SDIMB,SP,SQ,SQSP,SQV,ST
AT5G14950	AT5G14950.1	VPQYGSFAPLAK	1036	1047	AT5G14950.1	FragPipe	CIM,CLLF,CP,CT,CTSAM,EB,FL,FLPD,HY,IND,LFD,LFP,LFPT,ND,P,PT,RKD2,RTUZ,SCLF,SD,SDIMB,SP,SQ,SQSP,SQV,ST
AT5G14950	AT5G14950.1	PLPCDLHIVNFK	1048	1059	AT5G14950.1	FragPipe	CC3,CIM,CLLF,CP,CT,CTSAM,EB,FL,FLPD,HY,IND,LFP,LFPT,ND,PT,RT,RTTP,RTUZ,SCLF,SD,SP,SQSP,SQV,ST
AT5G14950	AT5G14950.1	DLHIVNFKVPRPSKYSQQLEEDKPRFALILNRRAW	1052	1086	AT5G14950.1	FragPipe	ap
AT5G14950	AT5G14950.1	YSQQLEEDKPR	1066	1076	AT5G14950.1	FragPipe, ProteinProspector	CC10,CC3,CIM,CLLF,CP,CT,CTSAM,EB,FL,FLPD,HY,IND,LFD,LFP,LFPT,ND,P,PT,RKD2,RT,RTTP,RTUZ,SCLF,SDIMB,SP,SQ,SQSP,SQV,ST,B1,B3
AT5G14950	AT5G14950.1	FALILNR	1077	1083	AT5G14950.1	FragPipe, ProteinProspector	CC10,CC3,CIM,CLLF,CP,CT,CTSAM,EB,FL,FLPD,HY,IND,LFD,LFP,ND,P,PT,RKD2,RT,RTTP,RTUZ,SCLF,SD,SDIMB,SP,SQ,SQSP,SQV,ST
AT5G14950	AT5G14950.1	RAWDSAYCHK	1084	1093	AT5G14950.1	FragPipe, ProteinProspector	CC3,CIM,CLLF,CP,CT,CTSAM,EB,IND,P,PT,RTTP,SQ,SQV
AT5G14950	AT5G14950.1	AWDSAYCHK	1085	1093	AT5G14950.1	FragPipe, ProteinProspector	CC10,CC3,CIM,CLLF,CP,CT,CTSAM,EB,FL,FLPD,HY,IND,LFD,LFP,LFPT,ND,P,PT,RKD2,RT,RTTP,RTUZ,SCLF,SP,SQ,SQV,ST,B3
AT5G14950	AT5G14950.1	DMFKDLAASKVKPTSLNLLQE	1111	1131	AT5G14950.1	FragPipe, ProteinProspector	ap,wt
AT5G14950	AT5G14950.1	DLAASKVKPTSLNLLQE	1115	1131	AT5G14950.1	FragPipe, ProteinProspector	ap,wt
AT5G14950	AT5G14950.1	DLAASKVKPTSLNLLQEDMEILGY	1115	1138	AT5G14950.1	FragPipe	wt
AT5G14950	AT5G14950.1	VKPTSLNLLQEDMEILGYDDQELPR	1121	1145	AT5G14950.1	FragPipe, ProteinProspector	CC10,CC3,CIM,CLLF,CP,CT,CTSAM,EB,FL,FLPD,HY,IND,LFD,LFP,LFPT,ND,P,PT,RKD2,RT,RTTP,RTUZ,SCLF,SD,SDIMB,SP,SQ,SQSP,SQV,ST,B1,B2
AT5G14950	AT5G14950.1	DMEILGY	1132	1138	AT5G14950.1	FragPipe	ap
AT5G14950	AT5G14950.1	DMEILGYD	1132	1139	AT5G14950.1	FragPipe	wt
AT5G14950	AT5G14950.1	DSSQPREGRVSISPMEIRAYKLELRPHK	1146	1173	AT5G14950.1	ProteinProspector	ap,wt
AT5G14950	AT5G14950.1	VSISPMEIR	1155	1163	AT5G14950.1	FragPipe, ProteinProspector	CC10,CC3,CIM,CLLF,CP,CTSAM,EB,FLPD,IND,LFD,LFP,ND,P,PT,RT,RTTP,RTUZ,SCLF,SD,SQ,SQV,B1,B3,CT
AT5G14950	AT5G14950.1	LELRPHK	1167	1173	AT5G14950.1	FragPipe	CIM
AT5G14960	AT5G14960.1	FAIVPFVAK	98	106	AT5G14960.1,AT5G14960.2	FragPipe, ProteinProspector	CC3
AT5G14960	AT5G14960.1	SEMVVYEK	107	114	AT5G14960.1,AT5G14960.2	FragPipe	CIM
AT5G14960	AT5G14960.1	EGEESFMLSPDDQEFSPSPRPDNR	115	138	AT5G14960.1,AT5G14960.2	FragPipe	CC3
AT5G14960	AT5G14960.1	LFLCSDDDLVTFDSATK	153	169	AT5G14960.1,AT5G14960.2	FragPipe, ProteinProspector	CC10,CC3
AT5G14960	AT5G14960.1	ALLNESQDMNMR	170	181	AT5G14960.1,AT5G14960.2	FragPipe, ProteinProspector	CC3
AT5G14960	AT5G14960.1	LYDIANVFSSMK	187	198	AT5G14960.1,AT5G14960.2	FragPipe, ProteinProspector	CC3
AT5G14960	AT5G14960.1	AFGTELTNVNAK	243	254	AT5G14960.1,AT5G14960.2	FragPipe	CC3
AT5G14960	AT5G14960.1	QEQCDDVKPDVK	279	290	AT5G14960.1,AT5G14960.2	FragPipe, ProteinProspector	CC3
AT5G14960	AT5G14960.1	NFASGSSTPAGTSESNDMGNNIRPR	291	315	AT5G14960.1,AT5G14960.2	FragPipe, ProteinProspector	CC10,CC3
AT5G14960	AT5G14960.1	SYQEEFGR	350	357	AT5G14960.1,AT5G14960.2	FragPipe, ProteinProspector	CC3,LFP,RKD2,SQ,B3
AT5G14970	AT5G14970.1	AAASARAFFMLSR	2	14	AT5G14970.1	FragPipe	CC3
AT5G14970	AT5G14970.1	LILHQPPPSSSPHR	23	36	AT5G14970.1	ProteinProspector	PT
AT5G14970	AT5G14970.1	DSYVSTRRSKL	63	73	AT5G14970.1	FragPipe	wt
AT5G14970	AT5G14970.1	GFAVIANLVNR	76	86	AT5G14970.1	FragPipe	CC10
AT5G14970	AT5G14970.1	DTSVISKGLS	91	100	AT5G14970.1	FragPipe	ap,wt
AT5G14970	AT5G14970.1	GMSEDLGNCVEEFER	187	201	AT5G14970.1	FragPipe	CC3,B1
AT5G14970	AT5G14970.1	VDTSRDYLAK	318	327	AT5G14970.1	FragPipe	CTSAM,FLPD
AT5G14980	AT5G14980.1	MGLHPVSEANASSPFGSLSAAEFYSR	1	26	AT5G14980.1	FragPipe	CP
AT5G14980	AT5G14980.1	GLHPVSEANASSPFGSLSAAEFYSR	2	26	AT5G14980.1	FragPipe	EB
AT5G14980	AT5G14980.1	HSVTHSSAYVTNPTGLK	27	43	AT5G14980.1	FragPipe, ProteinProspector	P
AT5G14980	AT5G14980.1	GSIAGVSFKEPWK	200	212	AT5G14980.1	FragPipe	CLLF,PT
AT5G14980	AT5G14980.1	AATAYELVR	229	237	AT5G14980.1	ProteinProspector	P
AT5G14980	AT5G14980.1	VCEDLQNR	238	245	AT5G14980.1	FragPipe, ProteinProspector	EB,P,ST
AT5G14980	AT5G14980.1	VCEDLQNRFEEVEVPLMIVHGR	238	259	AT5G14980.1	FragPipe, ProteinProspector	EB,P,ST
AT5G14980	AT5G14980.1	FEEVEVPLMIVHGR	246	259	AT5G14980.1	FragPipe, ProteinProspector	CLLF,EB,P,ST
AT5G14980	AT5G14980.1	DDVVCDPASVEELYR	260	274	AT5G14980.1	FragPipe, ProteinProspector	EB,FL,P,PT,SQSP,SQV,ST
AT5G14980	AT5G14980.1	SEISTIHGGTKA	316	327	AT5G14980.1	ProteinProspector	P,ST
AT5G14990	AT5G14990.1	FSMADSTMMLLVQQAMDK	14	31	AT5G14990.1,AT5G14990.2	FragPipe	RT,SQSP
AT5G14990	AT5G14990.1	LLETEIAILEK	96	106	AT5G14990.1,AT5G14990.2	FragPipe, ProteinProspector	P
AT5G14990	AT5G14990.1	QLLEMSENQESLR	109	121	AT5G14990.1,AT5G14990.2	FragPipe	P,SQ,ST
AT5G14990	AT5G14990.1	ETELVHLQDLER	128	139	AT5G14990.1,AT5G14990.2	FragPipe, ProteinProspector	P
AT5G14990	AT5G14990.1	IGDFIKEDEFSELK	146	159	AT5G14990.1,AT5G14990.2	FragPipe	P,ST
AT5G14990	AT5G14990.1	SSVDQQVMNLR	160	170	AT5G14990.1,AT5G14990.2	FragPipe	P
AT5G14990	AT5G14990.1	LETEYDELRGETEDPSAVDIDVLK	173	196	AT5G14990.1,AT5G14990.2	FragPipe	FL
AT5G14990	AT5G14990.1	LETEYDELR	173	181	AT5G14990.1,AT5G14990.2	FragPipe	RT
AT5G14990	AT5G14990.1	GETEDPSAVDIDVLK	182	196	AT5G14990.1,AT5G14990.2	FragPipe	P
AT5G14990	AT5G14990.1	DYESGFK	255	261	AT5G14990.1,AT5G14990.2	FragPipe, ProteinProspector	P
AT5G14990	AT5G14990.1	ELECLESQSDQIIVHR	270	285	AT5G14990.1,AT5G14990.2	FragPipe, ProteinProspector	P,ST
AT5G14990	AT5G14990.1	EDREEEQDSSNFPVSK	317	332	AT5G14990.1,AT5G14990.2	FragPipe, ProteinProspector	P,ST
AT5G14990	AT5G14990.1	MQKNNSVFSDNAIEEK	420	435	AT5G14990.1,AT5G14990.2	ProteinProspector	HY
AT5G14990	AT5G14990.1	NNSVFSDNAIEEK	423	435	AT5G14990.1,AT5G14990.2	FragPipe	P
AT5G14990	AT5G14990.1	KAEEEEEEIK	466	475	AT5G14990.1,AT5G14990.2	FragPipe, ProteinProspector	P
AT5G14990	AT5G14990.1	EVSETVENHEK	522	532	AT5G14990.1,AT5G14990.2	FragPipe, ProteinProspector	P,ST
AT5G14990	AT5G14990.1	IDSTMDFIAELR	581	592	AT5G14990.1	FragPipe	P,SQV
AT5G14990	AT5G14990.1	KAETEVDLLGDQVDSLVK	611	628	AT5G14990.1	FragPipe, ProteinProspector	CTSAM,P
AT5G14990	AT5G14990.1	TLWTFHQHPLLLCNNSDILEISKMIK	633	658	AT5G14990.1	FragPipe	CC10,CC3
AT5G14995	AT5G14995.1	VQGCVDAVK	46	54	AT5G14995.1	FragPipe, ProteinProspector	EB
AT5G14995	AT5G14995.1	PDIAVLVK	88	95	AT5G14995.1	FragPipe	SDIMB
AT5G15010	AT5G15010.1	LSIFRAPAVK	11	20	AT5G15010.1	ProteinProspector	CP
AT5G15010	AT5G15010.1	NKLEECDVKPSNELVVEILSR	116	136	AT5G15010.1	ProteinProspector	RKD2,SQ
AT5G15010	AT5G15010.1	LEECDVKPSNELVVEILSR	118	136	AT5G15010.1	FragPipe	CC10,RKD2
AT5G15010	AT5G15010.1	EYHSMISILGK	163	173	AT5G15010.1	FragPipe	CC10,CIM,FL,FLPD,P,PT,RKD2,SCLF,SQSP,ST
AT5G15010	AT5G15010.1	KFDTAWTLIDEMR	176	188	AT5G15010.1	FragPipe, ProteinProspector	CC3,CIM,CP,RKD2
AT5G15010	AT5G15010.1	NVSDAGHLIFCNK	247	259	AT5G15010.1	FragPipe, ProteinProspector	CC3,CIM,CP,RKD2,SQ
AT5G15010	AT5G15010.1	DKYPFDAK	260	267	AT5G15010.1	FragPipe, ProteinProspector	CIM
AT5G15010	AT5G15010.1	YPFDAK	262	267	AT5G15010.1	ProteinProspector	RTTP
AT5G15010	AT5G15010.1	VWMEMGNVGVK	289	299	AT5G15010.1	FragPipe, ProteinProspector	CC3,CP,FL,HY,PT
AT5G15010	AT5G15010.1	VWMEMGNVGVKHDVVSYSSMISCYSK	289	314	AT5G15010.1	ProteinProspector	HY,IND,LFD,LFP,SQ
AT5G15010	AT5G15010.1	HDVVSYSSMISCYSK	300	314	AT5G15010.1	FragPipe	CC3,SQSP
AT5G15010	AT5G15010.1	ASFVSEAR	350	357	AT5G15010.1	FragPipe, ProteinProspector	CC3,CIM
AT5G15010	AT5G15010.1	GIEPNVVTYNSLIKPLCK	368	385	AT5G15010.1	FragPipe, ProteinProspector	CIM,RKD2
AT5G15010	AT5G15010.1	QVFDEMLEK	394	402	AT5G15010.1	FragPipe	RKD2
AT5G15010	AT5G15010.1	TGEEVFELLAK	420	430	AT5G15010.1	FragPipe, ProteinProspector	CC10,CC3,CIM,CP,RT,RTTP,RTUZ,SQ
AT5G15010	AT5G15010.1	TVGPDLSSYIVMIHGLFLNGK	470	490	AT5G15010.1	ProteinProspector	EB
AT5G15010	AT5G15010.1	IEEAYGYYK	491	499	AT5G15010.1	FragPipe, ProteinProspector	CC10,CC3,CP,CTSAM,EB,FL,FLPD,HY,LFPT,RKD2,RTTP,SQ,CIM
AT5G15010	AT5G15010.1	GMRPNENVEDMIQSWFSGK	505	523	AT5G15010.1	FragPipe	CC3,RKD2
AT5G15010	AT5G15010.1	QYAEQRITDSK	524	534	AT5G15010.1	ProteinProspector	CLLF,CT,CTSAM,HY,LFP,LFPT,ND,RT,SQ,SQSP
AT5G15010	AT5G15010.1	NFLQQPEVR	551	559	AT5G15010.1	FragPipe, ProteinProspector	CC10
AT5G15020	AT5G15020.1	IRDDIYATGSQFK	4	16	AT5G15020.1,AT5G15020.2	FragPipe, ProteinProspector	CC10,CC3,CIM,CLLF,CP,CT,CTSAM,EB,FL,FLPD,HY,IND,LFD,LFP,LFPT,ND,P,PT,RKD2,RT,RTTP,RTUZ,SCLF,SD,SP,SQ,SQSP,ST,B3
AT5G15020	AT5G15020.1	DDIYATGSQFK	6	16	AT5G15020.1,AT5G15020.2	FragPipe, ProteinProspector	CC3,ND,RTUZ,SQ,B1,RKD2
AT5G15020	AT5G15020.1	GESYEQSPITGGGSIGEGGINTQK	24	47	AT5G15020.1,AT5G15020.2	FragPipe, ProteinProspector	CC10,CC3,CIM,CLLF,CP,CT,CTSAM,EB,FL,FLPD,HY,IND,LFD,LFP,LFPT,ND,P,PT,RKD2,RT,RTTP,RTUZ,SCLF,SD,SDIMB,SP,SQ,SQSP,SQV,ST,B1,B3
AT5G15020	AT5G15020.1	LTTDDALTYLK	48	58	AT5G15020.1,AT5G15020.2	FragPipe, ProteinProspector	CC10,CC3,CIM,CLLF,CP,CT,EB,FL,FLPD,HY,IND,LFD,LFP,LFPT,ND,PT,RKD2,RT,RTTP,RTUZ,SCLF,SD,SP,SQ,SQSP,SQV,ST,B3
AT5G15020	AT5G15020.1	DALTYLKEVKEMFQ	52	65	AT5G15020.1,AT5G15020.2	FragPipe	ap,wt
AT5G15020	AT5G15020.1	EMFQDQR	62	68	AT5G15020.1,AT3G01320.1,AT3G01320.2,AT5G15020.2	FragPipe, ProteinProspector	CIM,CT,CTSAM,EB,FLPD,LFD,LFP,LFPT,ND,RKD2,RT,RTTP,RTUZ,SCLF,SQ,B1,B3
AT5G15020	AT5G15020.1	DKYDMFLEVMK	69	79	AT5G15020.1,AT5G15020.2	FragPipe, ProteinProspector	CC10,CC3,CIM,CP,CT,CTSAM,EB,FL,IND,LFP,LFPT,RTTP,RTUZ,SCLF,SD,SDIMB,SQ,SQSP,ST,ND
AT5G15020	AT5G15020.1	DMFLEVMK	72	79	AT5G15020.1,AT5G15020.2	FragPipe	ap
AT5G15020	AT5G15020.1	AQKTDTSGVISR	83	94	AT5G15020.1,AT5G15020.2	FragPipe, ProteinProspector	B1,B3
AT5G15020	AT5G15020.1	TDTSGVISR	86	94	AT5G15020.1,AT5G15020.2	FragPipe, ProteinProspector	CT,PT,RTUZ,SD,ST,B1,B2,B3
AT5G15020	AT5G15020.1	GHNNLIFGFNTFLPK	101	115	AT5G15020.1,AT5G15020.2	FragPipe, ProteinProspector	CC10,CC3,CIM,CLLF,CP,CT,CTSAM,EB,FL,FLPD,HY,IND,LFD,LFP,LFPT,ND,P,PT,RKD2,RT,RTTP,RTUZ,SCLF,SP,SQ,SQSP,SQV
AT5G15020	AT5G15020.1	GFEITLDDVEAPSKK	116	130	AT5G15020.1,AT5G15020.2	FragPipe, ProteinProspector	CC10,CC3,CIM,CLLF,CP,CT,CTSAM,EB,FL,FLPD,HY,IND,LFD,LFP,LFPT,P,PT,RKD2,RT,RTTP,RTUZ,SCLF,SD,SDIMB,SP,SQ,SQSP,SQV,ST
AT5G15020	AT5G15020.1	GFEITLDDVEAPSK	116	129	AT5G15020.1,AT5G15020.2	FragPipe, ProteinProspector	EB,IND,ND,RT,RTUZ,B1
AT5G15020	AT5G15020.1	TVEFEEAISFVNK	131	143	AT5G15020.1,AT5G15020.2	FragPipe, ProteinProspector	CC10,CC3,CP,EB,PT,RTTP,SD,SP,SQ,SQSP,B1,B3
AT5G15020	AT5G15020.1	FQHNELVYK	148	156	AT5G15020.1,AT5G15020.2	FragPipe, ProteinProspector	CC10,CIM,CP,CTSAM,EB,FL,FLPD,HY,IND,LFD,LFP,LFPT,PT,RKD2,RT,RTTP,RTUZ,SCLF,SD,SDIMB,SP,SQ,SQSP,SQV
AT5G15020	AT5G15020.1	SFLEILNMYR	157	166	AT5G15020.1,AT3G01320.1,AT3G01320.2,AT5G15020.2	FragPipe, ProteinProspector	CC10,CC3,CLLF,CTSAM,EB,FLPD,HY,IND,LFP,LFPT,ND,P,RKD2,SP,SQ,SQSP,SQV,ST,PT,RT
AT5G15020	AT5G15020.1	DITEVYNEVSTLFEDHSDLLEEFTR	171	195	AT5G15020.1,AT5G15020.2	FragPipe	B1
AT5G15020	AT5G15020.1	FLPDSLAPHTEAQLLR	196	211	AT5G15020.1,AT5G15020.2	FragPipe, ProteinProspector	CC10,CC3,CIM,CP,EB,FL,FLPD,HY,IND,LFP,LFPT,ND,P,PT,RKD2,RT,RTTP,RTUZ,SCLF,SD,SDIMB,SP,SQ,SQSP,SQV
AT5G15020	AT5G15020.1	YDDRGSGPPLVR	217	228	AT5G15020.1,AT5G15020.2	FragPipe	CTSAM,SQSP
AT5G15020	AT5G15020.1	GSGPPLVR	221	228	AT5G15020.1,AT5G15020.2	FragPipe	B1,B3
AT5G15020	AT5G15020.1	SDLNDDKSMVK	255	265	AT5G15020.1,AT5G15020.2	FragPipe, ProteinProspector	CC3,CIM,CTSAM,RKD2,SD
AT5G15020	AT5G15020.1	SRDLEDGEAEQDNLQHFSEK	283	302	AT5G15020.1,AT5G15020.2	FragPipe, ProteinProspector	CC10,CC3,CIM,CLLF,CP,CT,CTSAM,EB,FLPD,HY,IND,LFD,LFP,LFPT,ND,P,PT,RKD2,SDIMB,SP,SQ,SQSP,ST
AT5G15020	AT5G15020.1	DLEDGEAEQDNLQHFSEK	285	302	AT5G15020.1,AT5G15020.2	FragPipe, ProteinProspector	CC10,CC3,CIM,CLLF,CP,CT,CTSAM,EB,FL,FLPD,HY,IND,LFD,LFP,LFPT,ND,P,PT,RKD2,RT,RTTP,RTUZ,SCLF,SD,SDIMB,SP,SQ,SQSP,SQV,ST
AT5G15020	AT5G15020.1	DLEDGEAEQDNLQHFSEKR	285	303	AT5G15020.1,AT5G15020.2	FragPipe, ProteinProspector	EB,PT,RKD2,SDIMB
AT5G15020	AT5G15020.1	RMEGFEAYSGPASHSEK	308	324	AT5G15020.1,AT5G15020.2	FragPipe, ProteinProspector	CC10,CC3,CIM,CLLF,CP,CT,CTSAM,EB,FL,FLPD,IND,LFD,LFP,LFPT,ND,PT,RKD2,RT,RTTP,RTUZ,SCLF,SD,SQ,SQSP,SQV,ST
AT5G15020	AT5G15020.1	MEGFEAYSGPASHSEK	309	324	AT5G15020.1,AT5G15020.2	FragPipe, ProteinProspector	CC10,CC3,CIM,CLLF,CP,CT,EB,FL,FLPD,HY,PT,RKD2,RT,RTTP,RTUZ,SCLF,SDIMB,SP,SQ,SQV,ST
AT5G15020	AT5G15020.1	SMYNQAFLFCEK	329	340	AT5G15020.1,AT5G15020.2	FragPipe, ProteinProspector	CC10,CC3,CIM,CP,EB,FL,HY,LFP,PT,RKD2,SP,SQSP,SQV
AT5G15020	AT5G15020.1	LCSQDDYQAFLK	345	356	AT5G15020.1,AT5G15020.2	FragPipe, ProteinProspector	CC10,CC3,CLLF,CP,CT,CTSAM,FL,IND,LFD,LFP,LFPT,ND,P,PT,RT,RTTP,RTUZ,SCLF,SDIMB,SP,SQ,SQSP,ST,RKD2
AT5G15020	AT5G15020.1	CLNMFSNGIIQR	357	368	AT5G15020.1,AT5G15020.2	FragPipe, ProteinProspector	CC10,CC3,CIM,CP,FL,FLPD,HY,IND,PT,RKD2,RTUZ,SCLF,SDIMB,SP,SQ,SQSP,SQV,ST
AT5G15020	AT5G15020.1	KDLQNLVSDVLGK	369	381	AT5G15020.1,AT5G15020.2	FragPipe, ProteinProspector	CC10,CC3,CIM,CP,CT,EB,FL,FLPD,HY,IND,LFD,LFP,LFPT,PT,RT,RTTP,RTUZ,SCLF,SDIMB,SP,SQ,SQSP,ST
AT5G15020	AT5G15020.1	DLQNLVSDVLGK	370	381	AT5G15020.1,AT5G15020.2	FragPipe, ProteinProspector	CC10,CC3,CIM,CLLF,CP,CT,EB,FL,FLPD,HY,IND,LFD,LFP,LFPT,ND,P,PT,RKD2,RT,RTTP,RTUZ,SCLF,SP,SQ,SQSP,SQV,ST
AT5G15020	AT5G15020.1	FPDLMDEFNQFFER	382	395	AT5G15020.1,AT3G01320.1,AT3G01320.2,AT5G15020.2	FragPipe, ProteinProspector	CP,FL,FLPD,SP,SQ
AT5G15020	AT5G15020.1	CESIDGFQHLAGVMSK	396	411	AT5G15020.1,AT5G15020.2	FragPipe, ProteinProspector	CC10,CC3,CIM,CLLF,CP,CT,CTSAM,FL,FLPD,HY,IND,LFD,LFPT,ND,PT,RKD2,RTTP,RTUZ,SCLF,SP,SQ,SQSP,SQV,ST,B3
AT5G15020	AT5G15020.1	KSLGSEENLSR	412	422	AT5G15020.1,AT5G15020.2	FragPipe, ProteinProspector	CC10,CIM,CP,IND,ND,PT,RTTP,SCLF,SQ,SQSP
AT5G15020	AT5G15020.1	SLGSEENLSR	413	422	AT5G15020.1,AT5G15020.2	FragPipe, ProteinProspector	CLLF,CP,IND,ND,RT,SCLF,SDIMB,SQ,SQSP,B1,B3,CT,EB,SQV
AT5G15020	AT5G15020.1	SIQELDLSDCER	454	465	AT5G15020.1,AT5G15020.2	FragPipe, ProteinProspector	CC10,CC3,CIM,CLLF,CP,CT,CTSAM,EB,FL,FLPD,HY,IND,LFD,LFP,LFPT,ND,P,PT,RKD2,RT,RTTP,RTUZ,SCLF,SD,SDIMB,SP,SQ,SQSP,ST,B1,B3,SQV
AT5G15020	AT5G15020.1	LLPPDYPIPSVR	472	483	AT5G15020.1,AT5G15020.2	FragPipe, ProteinProspector	CC10,CC3,CIM,CLLF,CP,CT,CTSAM,FL,FLPD,HY,IND,LFD,LFP,LFPT,ND,PT,RKD2,RT,RTTP,RTUZ,SCLF,SD,SDIMB,SP,SQ,SQSP,SQV,ST,B3
AT5G15020	AT5G15020.1	SGAAVLNDHWVSVTSGSEDYSFK	488	510	AT5G15020.1,AT5G15020.2	FragPipe, ProteinProspector	CC10,CC3,CIM,CLLF,CP,FL,FLPD,HY,IND,ND,PT,RKD2,RT,RTTP,RTUZ,SCLF,SDIMB,SP,SQ,SQSP,SQV,ST
AT5G15020	AT5G15020.1	RNQYEESLFR	514	523	AT5G15020.1,AT3G01320.1,AT3G01320.2,AT5G15020.2	FragPipe, ProteinProspector	CIM,IND,PT,SQV,B3
AT5G15020	AT5G15020.1	NQYEESLFR	515	523	AT5G15020.1,AT1G10450.1,AT1G10450.2,AT1G10450.3,AT1G59890.1,AT1G59890.2,AT1G59890.3,AT1G59890.4,AT3G01320.1,AT3G01320.2,AT5G15020.2	FragPipe, ProteinProspector	CC10,CC3,CIM,CLLF,CP,CT,CTSAM,EB,FL,HY,IND,LFD,LFP,LFPT,ND,PT,RKD2,RT,RTUZ,SCLF,SP,SQ,SQSP,SQV,ST,B1,B3
AT5G15020	AT5G15020.1	CEDDRFELDMLLESVGSAAK	524	543	AT5G15020.1,AT5G15020.2	FragPipe, ProteinProspector	CC3,EB,FL,FLPD,IND,ND,PT,RT,RTUZ,SCLF,SQ,SQV,ST,B1,B3
AT5G15020	AT5G15020.1	SAEELLNIIIDKK	544	556	AT5G15020.1,AT5G15020.2	FragPipe, ProteinProspector	CC10,CC3,CIM,CP,CTSAM,EB,FL,FLPD,HY,IND,LFD,LFP,LFPT,ND,PT,RKD2,RTTP,RTUZ,SCLF,SD,SDIMB,SP,SQ,SQSP,SQV,ST
AT5G15020	AT5G15020.1	SAEELLNIIIDK	544	555	AT5G15020.1,AT5G15020.2	FragPipe, ProteinProspector	CC3,HY,RKD2,RT
AT5G15020	AT5G15020.1	ISFEGSFR	557	564	AT5G15020.1,AT5G15020.2	FragPipe, ProteinProspector	CC10,CC3,CIM,CP,EB,FL,FLPD,HY,PT,RKD2,RT,RTTP,SD,SP,SQ,SQSP,SQV,ST,B3
AT5G15020	AT5G15020.1	IEDHFTALNLR	565	575	AT5G15020.1,AT3G01320.1,AT3G01320.2,AT5G15020.2	FragPipe, ProteinProspector	CC10,CC3,CIM,CLLF,CP,CT,CTSAM,EB,FL,FLPD,HY,IND,LFD,LFP,LFPT,ND,P,PT,RKD2,RT,RTTP,RTUZ,SCLF,SD,SDIMB,SP,SQ,SQSP,SQV,ST,B1,B3
AT5G15020	AT5G15020.1	LYGDHGLDVTDLIR	580	593	AT5G15020.1,AT5G15020.2	FragPipe, ProteinProspector	CC10,CC3,CIM,CLLF,CP,CT,CTSAM,EB,FL,FLPD,IND,LFD,LFP,LFPT,ND,P,PT,RKD2,RT,RTTP,RTUZ,SCLF,SDIMB,SP,SQ,SQV,B3,SQSP
AT5G15020	AT5G15020.1	KNPAAALPVILTR	594	606	AT5G15020.1,AT5G15020.2	FragPipe, ProteinProspector	CC10,CC3,CIM,CP,CT,EB,FL,FLPD,HY,IND,LFP,ND,PT,RT,RTTP,RTUZ,SD,SQ,SQSP
AT5G15020	AT5G15020.1	NPAAALPVILTR	595	606	AT5G15020.1,AT5G15020.2	FragPipe, ProteinProspector	CC10,CC3,CIM,CP,RKD2,SCLF,SQ,IND
AT5G15020	AT5G15020.1	EGFNVVWADVYAK	619	631	AT5G15020.1,AT5G15020.2	FragPipe, ProteinProspector	CC3,CIM,CLLF,CP,CT,CTSAM,FL,FLPD,HY,LFD,LFPT,PT,RTUZ,SQ,SQSP,ST
AT5G15020	AT5G15020.1	DVYAKNHYKSLDHRSFYFKQQ	627	647	AT5G15020.1,AT5G15020.2	FragPipe, ProteinProspector	wt
AT5G15020	AT5G15020.1	DSKNLSAKALVSEVK	648	662	AT5G15020.1,AT5G15020.2	FragPipe	ap,wt
AT5G15020	AT5G15020.1	ALVSEVK	656	662	AT5G15020.1,AT5G15020.2	FragPipe	CC10,B1,B3
AT5G15020	AT5G15020.1	SQKEDDVVLSISAGYR	668	683	AT5G15020.1,AT5G15020.2	FragPipe, ProteinProspector	CC10,CIM,CLLF,CP,CTSAM,FL,FLPD,HY,IND,LFD,LFP,ND,PT,RKD2,RT,RTUZ,SCLF,SP,SQ,SQV,ST
AT5G15020	AT5G15020.1	EDDVVLSISAGYRQPIIPHLEYDYLDR	671	697	AT5G15020.1,AT5G15020.2	FragPipe	CC3,FL,IND,LFP,RT,ST
AT5G15020	AT5G15020.1	EDDVVLSISAGYR	671	683	AT5G15020.1,AT5G15020.2	FragPipe, ProteinProspector	RT
AT5G15020	AT5G15020.1	QPIIPHLEYDYLDR	684	697	AT5G15020.1,AT5G15020.2	FragPipe, ProteinProspector	CC10,CC3,CIM,CLLF,CP,CT,CTSAM,EB,FL,FLPD,HY,IND,LFD,LFP,LFPT,ND,PT,RKD2,RT,RTTP,RTUZ,SCLF,SD,SDIMB,SP,SQ,SQSP,SQV,ST,P
AT5G15020	AT5G15020.1	AIHEDLFK	698	705	AT5G15020.1,AT5G15020.2	FragPipe, ProteinProspector	CC10,CC3,CP,FL,HY,LFD,LFP,ND,P,PT,RKD2,RT,RTTP,SQV,ST,B1,B3,FLPD,SP,SQSP
AT5G15020	AT5G15020.1	LVQFSCEEICSTK	706	718	AT5G15020.1,AT5G15020.2	FragPipe, ProteinProspector	CC10,CC3,CIM,CLLF,CP,CT,CTSAM,EB,FL,FLPD,HY,IND,LFD,LFPT,ND,P,PT,RKD2,RT,RTTP,RTUZ,SCLF,SP,SQ,SQSP,SQV,ST
AT5G15020	AT5G15020.1	DVAPRAKGSDSVE	737	749	AT5G15020.1,AT5G15020.2	FragPipe	ap
AT5G15020	AT5G15020.1	AKGSDSVEDVVETQHQR	742	758	AT5G15020.1,AT5G15020.2	FragPipe, ProteinProspector	CC10,CLLF,CP,FLPD,IND,LFPT,ND,P,PT,RKD2,RTTP,SDIMB,SP,SQ,SQV,ST,B1
AT5G15020	AT5G15020.1	GSDSVEDVVETQHQR	744	758	AT5G15020.1,AT5G15020.2	FragPipe, ProteinProspector	CC10,CC3,CIM,CLLF,CP,CT,CTSAM,EB,FL,FLPD,HY,IND,LFD,LFP,LFPT,ND,P,PT,RKD2,RT,RTTP,RTUZ,SCLF,SD,SDIMB,SP,SQ,SQSP,SQV,ST,B1
AT5G15020	AT5G15020.1	AFTSGEANESSDAISLVSR	759	777	AT5G15020.1,AT5G15020.2	FragPipe, ProteinProspector	CC10,CC3,CIM,CLLF,CP,CT,CTSAM,EB,FL,FLPD,IND,LFD,LFP,LFPT,ND,P,RKD2,RT,RTTP,RTUZ,SCLF,SDIMB,SQ,SQSP,SQV,B1,B2,B3
AT5G15020	AT5G15020.1	FATNGDVHASSGVSK	781	795	AT5G15020.1,AT5G15020.2	FragPipe, ProteinProspector	CC10,LFD,ND,RKD2,RTTP,SQV,SQSP
AT5G15020	AT5G15020.1	HGETGLLNR	796	804	AT5G15020.1,AT5G15020.2	FragPipe, ProteinProspector	CIM,CP,FL,RT,SCLF,SD,SQSP,B1,B2,B3
AT5G15020	AT5G15020.1	ENLKDGDLANK	810	820	AT5G15020.1,AT5G15020.2	FragPipe, ProteinProspector	CC3,CIM,CTSAM,IND,LFD,LFP,LFPT,RT,RTUZ,SCLF,SQ
AT5G15020	AT5G15020.1	DGDLANKDVATCAEKPQK	814	831	AT5G15020.1,AT5G15020.2	ProteinProspector	CLLF,CT,CTSAM,EB,FLPD,HY,LFD,LFP,LFPT,ND,RKD2,RT,RTTP,RTUZ,SCLF,SQ,ST
AT5G15020	AT5G15020.1	DVATCAEKPQK	821	831	AT5G15020.1,AT5G15020.2	FragPipe, ProteinProspector	CC3,CIM,CP,FL,LFP,RKD2,RTUZ,SCLF,SP,SQSP,ST
AT5G15020	AT5G15020.1	SGDVDER	843	849	AT5G15020.1,AT5G15020.2	FragPipe	FL,B1
AT5G15020	AT5G15020.1	VATSSSSFPSGVENNNGK	850	867	AT5G15020.1,AT5G15020.2	FragPipe, ProteinProspector	CC10,CC3,CIM,CP,CTSAM,EB,FL,IND,LFD,LFP,LFPT,ND,RKD2,RT,RTTP,RTUZ,SCLF,SDIMB,SQ,B1,B3
AT5G15020	AT5G15020.1	GILSKPSEAIDK	878	889	AT5G15020.1,AT5G15020.2	FragPipe, ProteinProspector	CIM,RT
AT5G15020	AT5G15020.1	GILSKPSEAIDKVDSIQHTQGVDIGR	878	903	AT5G15020.1,AT5G15020.2	ProteinProspector	CC3,CIM,FL,FLPD,HY,LFD,LFPT,PT,RKD2,RT,SCLF,SD,SDIMB,SQ,SQV
AT5G15020	AT5G15020.1	PSEAIDKVDSIQHTQGVDIGR	883	903	AT5G15020.1,AT5G15020.2	FragPipe	CC10,CC3,CP,EB,LFPT,RTTP,SCLF,SP,SQ
AT5G15020	AT5G15020.1	VDSIQHTQGVDIGR	890	903	AT5G15020.1,AT5G15020.2	FragPipe, ProteinProspector	CP,LFD,RKD2,RT
AT5G15020	AT5G15020.1	IIVLGNGLQSDTSK	904	917	AT5G15020.1,AT5G15020.2	FragPipe, ProteinProspector	CC10,CIM,CP,FL,IND,LFP,LFPT,PT,RKD2,RT,RTUZ,SD,SDIMB,SQ,SQSP,ST,B1,B3
AT5G15020	AT5G15020.1	DTSKANSNYDESGGPSKIEKEEGELSPVG	914	942	AT5G15020.1,AT5G15020.2	FragPipe	ap
AT5G15020	AT5G15020.1	ANSNYDESGGPSKIEK	918	933	AT5G15020.1,AT5G15020.2	FragPipe, ProteinProspector	CC10,CTSAM,EB,FLPD,IND,LFPT,ND,PT,RKD2,SCLF,SP,SQ,ST
AT5G15020	AT5G15020.1	ANSNYDESGGPSK	918	930	AT5G15020.1,AT5G15020.2	FragPipe, ProteinProspector	CC3,CIM,CT,HY,IND,LFD,P,RT,RTUZ,SCLF,SP,SQ,ST,B3
AT5G15020	AT5G15020.1	IEKEEGELSPVGDSEDNFVVYEDR	931	954	AT5G15020.1,AT5G15020.2	FragPipe, ProteinProspector	CC10,CC3,CP,CTSAM,EB,FL,FLPD,LFD,LFP,ND,PT,RT,RTTP,RTUZ,SCLF,SD,SP,SQ,SQSP,ST,B1
AT5G15020	AT5G15020.1	EEGELSPVGDSEDNFVVYEDR	934	954	AT5G15020.1,AT5G15020.2	FragPipe, ProteinProspector	CC10,CC3,CP,CTSAM,EB,FL,HY,RKD2,RT,SCLF,SP,SQ,ST
AT5G15020	AT5G15020.1	AESEGEAEGMESHLIEDK	1021	1038	AT5G15020.1,AT5G15020.2	FragPipe, ProteinProspector	CIM,SD,SP,ST
AT5G15020	AT5G15020.1	AESEGEAEGMESHLIEDKGLFPSSER	1021	1046	AT5G15020.1,AT5G15020.2	FragPipe	CLLF,LFD,LFPT
AT5G15020	AT5G15020.1	GLFPSSER	1039	1046	AT5G15020.1,AT5G15020.2	FragPipe, ProteinProspector	CIM,CLLF,FL,ND,PT,RT,SQ,B1,B3
AT5G15020	AT5G15020.1	VLLSVKPLSK	1047	1056	AT5G15020.1,AT5G15020.2	FragPipe, ProteinProspector	CC10,CC3,CIM,CP,EB,FL,HY,IND,LFP,ND,PT,RKD2,RT,RTTP,RTUZ,SD,SDIMB,SQ
AT5G15020	AT5G15020.1	HIAAAALVDEKK	1057	1068	AT5G15020.1,AT5G15020.2	FragPipe, ProteinProspector	CC10,FL,RKD2,RTTP
AT5G15020	AT5G15020.1	HIAAAALVDEK	1057	1067	AT5G15020.1,AT5G15020.2	FragPipe, ProteinProspector	CC3,CIM,CLLF,CP,CT,CTSAM,EB,FL,FLPD,HY,IND,LFPT,ND,PT,RKD2,RT,RTTP,RTUZ,SD,SDIMB,SQSP,SQV,B1,B3
AT5G15020	AT5G15020.1	VSAIDSYDLLSHILYERILSAK	1089	1110	AT5G15020.1	ProteinProspector	CC10,FLPD,P,PT,RKD2,SCLF,SP,SQ
AT5G15020	AT5G15020.1	TYCSGSEMK	1111	1119	AT5G15020.1,AT5G15020.2	FragPipe, ProteinProspector	CIM
AT5G15020	AT5G15020.1	DTCSPDPYAR	1125	1134	AT5G15020.1,AT5G15020.2	FragPipe, ProteinProspector	CC10,CC3,CIM,CLLF,CP,CTSAM,EB,FL,FLPD,HY,IND,LFPT,ND,PT,RTTP,SCLF,SD,SDIMB,SP,SQSP,ST,B1
AT5G15020	AT5G15020.1	FMNALFSLLNGSAENSKFEDECR	1135	1157	AT5G15020.1,AT5G15020.2	FragPipe, ProteinProspector	CC10,CC3,CP,FL,FLPD,HY,IND,PT
AT5G15020	AT5G15020.1	FMNALFSLLNGSAENSK	1135	1151	AT5G15020.1,AT5G15020.2	FragPipe	CP,HY
AT5G15020	AT5G15020.1	AIIGNQSYVLFTLEK	1158	1172	AT5G15020.1,AT5G15020.2	FragPipe, ProteinProspector	CC10,CC3,CIM,CP,EB,FL,ND,PT,RT,RTTP,SCLF,SQ,ST
AT5G15020	AT5G15020.1	QLQAVVADDMDNK	1180	1192	AT5G15020.1,AT5G15020.2	FragPipe, ProteinProspector	CC10,CIM,CP,EB,FL,FLPD,LFD,LFP,LFPT,ND,PT,RKD2,RT,RTTP,RTUZ,SCLF,SD,SDIMB,SP,SQ,SQSP,SQV,ST
AT5G15020	AT5G15020.1	LLQLYEYENSR	1193	1203	AT5G15020.1,AT5G15020.2	FragPipe, ProteinProspector	CC10,CC3,CIM,CLLF,CP,CT,CTSAM,FL,FLPD,IND,LFD,LFP,LFPT,PT,RKD2,RT,RTUZ,SD,SDIMB,SP,SQ,SQSP,SQV
AT5G15020	AT5G15020.1	VFDSVYYENAR	1208	1218	AT5G15020.1,AT5G15020.2	FragPipe, ProteinProspector	CC10,CC3,CIM,CLLF,CT,CTSAM,EB,HY,IND,LFD,LFP,LFPT,ND,P,PT,RKD2,RT,RTUZ,SCLF,SP,SQ,SQSP,SQV,B1,B3
AT5G15020	AT5G15020.2	LECSSSPSR	1217	1225	AT5G15020.2,AT5G15020.1	FragPipe	B2,B3
AT5G15020	AT5G15020.1	ILLHEENIYR	1219	1228	AT5G15020.1,AT5G15020.2	FragPipe, ProteinProspector	CC10,CC3,CIM,CLLF,CP,CT,CTSAM,EB,FL,FLPD,HY,IND,LFD,LFP,LFPT,ND,PT,RKD2,RT,RTTP,RTUZ,SCLF,SD,SDIMB,SP,SQ,SQSP,SQV,ST,B1,B3
AT5G15020	AT5G15020.1	KELQDIVLQR	1277	1286	AT5G15020.1,AT5G15020.2	FragPipe	CC10
AT5G15020	AT5G15020.1	ELQDIVLQR	1278	1286	AT5G15020.1,AT5G15020.2	FragPipe, ProteinProspector	CC10,CC3,CIM,CLLF,CP,CT,CTSAM,EB,FL,FLPD,HY,IND,LFD,LFP,P,RKD2,RTTP,RTUZ,SCLF,SD,SQSP,SQV,B1,B3,SP,SQ
AT5G15020	AT5G15020.1	DIVLQRNMRGYNGLD	1281	1295	AT5G15020.1,AT5G15020.2	FragPipe	ap,wt
AT5G15020	AT5G15020.1	GYNGLDDLAVACK	1290	1302	AT5G15020.1,AT5G15020.2	FragPipe, ProteinProspector	CC10,CC3,CIM,CP,FL,FLPD,HY,ND,PT,RKD2,SP,SQ,ST,EB,IND,LFP,SQSP
AT5G15020	AT5G15020.1	AMEGVQVINGLECK	1303	1316	AT5G15020.1,AT5G15020.2	FragPipe, ProteinProspector	CC10,CC3,CIM,CP,CT,CTSAM,EB,FL,FLPD,HY,LFPT,PT,RKD2,RT,RTTP,RTUZ,SCLF,SP,SQ,SQSP,SQV,ST,B1
AT5G15020	AT5G15020.1	MSCSSYKISYVLDTEDFFHR	1317	1336	AT5G15020.1,AT5G15020.2	FragPipe	RTUZ
AT5G15020	AT5G15020.1	ISYVLDTEDFFHR	1324	1336	AT5G15020.1,AT5G15020.2	FragPipe, ProteinProspector	CC10,CC3,CIM,CLLF,CP,CT,CTSAM,EB,FL,FLPD,HY,IND,LFD,LFP,LFPT,ND,P,PT,RKD2,RT,RTTP,RTUZ,SCLF,SD,SDIMB,SP,SQ,SQSP,SQV,ST,B1,B3
AT5G15020	AT5G15020.1	ISYVLDTEDFFHRK	1324	1337	AT5G15020.1,AT5G15020.2	FragPipe, ProteinProspector	CC10,CIM
AT5G15020	AT5G15020.1	SNNLSLAK	1343	1350	AT5G15020.1,AT5G15020.2	FragPipe, ProteinProspector	B1,B3
AT5G15025	AT5G15025.1	IGDKEIDGSGSQNQHPVGSPR	4	24	AT5G15025.1	FragPipe, ProteinProspector	CC10,CLLF,CP,CTSAM,EB,FL,HY,IND,LFPT,ND,PT,RKD2,SP,SQ,SQSP,SQV,ST,B3
AT5G15025	AT5G15025.1	EIDGSGSQNQHPVGSPR	8	24	AT5G15025.1	FragPipe, ProteinProspector	CC3,CIM,CLLF,CP,CT,CTSAM,EB,FLPD,HY,IND,LFD,LFP,LFPT,ND,P,RKD2,RTTP,SCLF,SP,SQ,B3,CC10
AT5G15025	AT5G15025.1	NELQGQSPKPGNGNTK	25	40	AT5G15025.1	FragPipe, ProteinProspector	CC10,CC3,CIM,CTSAM,FLPD,HY,P,RT,SDIMB,SQ
AT5G15025	AT5G15025.1	DALTTDDALAYLK	41	53	AT5G15025.1	FragPipe, ProteinProspector	CC10,CC3,CIM,CP,CT,EB,FL,HY,LFD,LFPT,ND,PT,RKD2,RTTP,SD,SDIMB,SQ,ST,B1,B2,B3
AT5G15025	AT5G15025.1	DALAYLKEIK	47	56	AT5G15025.1	FragPipe, ProteinProspector	ap,wt
AT5G15025	AT5G15025.1	EIKDVFHDQK	54	63	AT5G15025.1	FragPipe, ProteinProspector	CC10,CP,EB,SQ,CC3
AT5G15025	AT5G15025.1	DVFHDQK	57	63	AT5G15025.1	FragPipe	B1,B3
AT5G15025	AT5G15025.1	DFKAQRTDTSVVIARVK	75	91	AT5G15025.1	FragPipe, ProteinProspector	ap
AT5G15025	AT5G15025.1	TDTSVVIAR	81	89	AT5G15025.1	FragPipe, ProteinProspector	CC10,CC3,B2,B3
AT5G15025	AT5G15025.1	GHNHLILVFNK	96	106	AT5G15025.1	FragPipe, ProteinProspector	P,B1,CC3
AT5G15025	AT5G15025.1	FLPHGFEITLDDEDED	107	122	AT5G15025.1	ProteinProspector	CC10,CC3,CP,SQSP
AT5G15030	AT5G15030.1	SIYLDPSLGMTISDAR	43	58	AT5G15030.1	FragPipe	P
AT5G15030	AT5G15030.1	NTFIDHDER	66	74	AT5G15030.1	FragPipe, ProteinProspector	P
AT5G15040	AT5G15040.1	IALDDDVEDSFSSTAR	70	85	AT5G15040.1,AT5G15040.2,AT5G15040.3	ProteinProspector	SCLF
AT5G15050	AT5G15050.1	SYYMQVR	6	12	AT5G15050.1	FragPipe, ProteinProspector	CC3,CIM,FLPD,B3
AT5G15050	AT5G15050.1	LIPFSVYGFR	51	60	AT5G15050.1	FragPipe	ND
AT5G15050	AT5G15050.1	INPVSVSLTVSVSPPPPPR	69	87	AT5G15050.1	FragPipe, ProteinProspector	FLPD
AT5G15050	AT5G15050.1	LAYLISGSSGDGQMLK	88	103	AT5G15050.1	FragPipe, ProteinProspector	CC3,CIM,CLLF,CP,CTSAM,EB,FL,FLPD,IND,LFD,LFP,LFPT,ND,PT,RKD2,RT,RTTP,RTUZ,SCLF,SQ,SQSP,SQV,ST
AT5G15050	AT5G15050.1	LAYLISGSSGDGQMLKR	88	104	AT5G15050.1	FragPipe	IND,ND
AT5G15050	AT5G15050.1	TLMALYHPNNQYVVHLDR	105	122	AT5G15050.1	FragPipe, ProteinProspector	CC3,CT,CTSAM,FLPD,IND,LFP,LFPT,ND,RTTP,RTUZ
AT5G15050	AT5G15050.1	ESSPEER	123	129	AT5G15050.1	FragPipe	B1
AT5G15050	AT5G15050.1	ANFVTYR	154	160	AT5G15050.1	FragPipe, ProteinProspector	LFPT
AT5G15050	AT5G15050.1	AKPIIIDPGLYMSK	229	242	AT5G15050.1	FragPipe, ProteinProspector	CC10,CC3,CIM,CP,CT,CTSAM,FL,FLPD,IND,LFD,LFP,LFPT,ND,RKD2,RTTP,SCLF,SQ
AT5G15050	AT5G15050.1	KADVFWVSQK	243	252	AT5G15050.1	FragPipe, ProteinProspector	CP,FLPD,IND,LFD,LFP,LFPT,ND,SP,SQSP,SQV
AT5G15050	AT5G15050.1	LFTGSAWMMLSR	261	272	AT5G15050.1	FragPipe	FLPD
AT5G15050	AT5G15050.1	QHPHHLTLDDFQR	334	346	AT5G15050.1	FragPipe, ProteinProspector	CC3,CIM,CP,CT,CTSAM,EB,FLPD,LFD,LFP,LFPT,RKD2,RT,RTTP,RTUZ,SQ
AT5G15050	AT5G15050.1	QHPHHLTLDDFQRMVDSNAPFAR	334	356	AT5G15050.1	ProteinProspector	IND
AT5G15050	AT5G15050.1	MVDSNAPFAR	347	356	AT5G15050.1	FragPipe, ProteinProspector	CC10,CP,FL,FLPD,IND,LFD,LFPT,ND,PT,RT,RTTP,SQ,SQSP,SQV,B3
AT5G15050	AT5G15050.1	RDEPVLDK	360	367	AT5G15050.1	FragPipe, ProteinProspector	RT
AT5G15050	AT5G15050.1	RDEPVLDKIDSELLFR	360	375	AT5G15050.1	FragPipe	B1
AT5G15050	AT5G15050.1	DEPVLDKIDSELLFR	361	375	AT5G15050.1	FragPipe, ProteinProspector	CC10,CC3,CIM,CP,CTSAM,FL,FLPD,HY,IND,LFD,LFP,LFPT,ND,PT,RKD2,RT,RTTP,RTUZ,SCLF,SP,SQ,SQV,ST,B1
AT5G15050	AT5G15050.1	IDSELLFR	368	375	AT5G15050.1	FragPipe, ProteinProspector	CP,CT,CTSAM,FLPD,LFD,LFP,LFPT,ND,RT,RTTP,RTUZ,ST
AT5G15050	AT5G15050.1	ENGSDPCAVIGDTSVIKPGLGAK	391	413	AT5G15050.1	FragPipe, ProteinProspector	FL,FLPD,ND,PT
AT5G15050	AT5G15050.1	LITYLLSTENFRPR	418	431	AT5G15050.1	FragPipe, ProteinProspector	CC3,IND,RTTP
AT5G15060	AT5G15060.1	ELGLSPEEQREAMSSIIYESNIR	64	86	AT5G15060.1	ProteinProspector	ST
AT5G15070	AT5G15070.1	MGVEEGAGVDK	1	11	AT5G15070.1,AT5G15070.2,AT5G15070.3,AT5G15070.4,AT5G15070.5	FragPipe	HY
AT5G15070	AT5G15070.1	GVEEGAGVDKK	2	12	AT5G15070.1,AT5G15070.2,AT5G15070.3,AT5G15070.4,AT5G15070.5	FragPipe	P,ST
AT5G15070	AT5G15070.1	ITIGVCVMEK	13	22	AT5G15070.1,AT5G15070.2,AT5G15070.3,AT5G15070.4,AT5G15070.5	FragPipe, ProteinProspector	FL,P,PT
AT5G15070	AT5G15070.1	ITIGVCVMEKK	13	23	AT5G15070.1,AT5G15070.2,AT5G15070.3,AT5G15070.4,AT5G15070.5	ProteinProspector	CIM
AT5G15070	AT5G15070.1	VFSAPMGQIMDR	24	35	AT5G15070.1,AT5G15070.2,AT5G15070.3,AT5G15070.4	FragPipe, ProteinProspector	FL,P,PT,RT,ST
AT5G15070	AT5G15070.1	IHAFGEFEIIHFGDK	36	50	AT5G15070.1,AT5G15070.2,AT5G15070.3,AT5G15070.4,AT5G15070.5	FragPipe, ProteinProspector	CC10,CC3,CP,EB,FL,HY,P,PT,RTTP,RTUZ,ST
AT5G15070	AT5G15070.1	VQAYSSLR	79	86	AT5G15070.1,AT5G15070.2,AT5G15070.3,AT5G15070.4,AT5G15070.5	FragPipe, ProteinProspector	P
AT5G15070	AT5G15070.1	KPFLVNELDPQYLLHDR	87	103	AT5G15070.1,AT3G01310.1,AT3G01310.2,AT3G01310.3,AT5G15070.2,AT5G15070.3,AT5G15070.4,AT5G15070.5	FragPipe, ProteinProspector	CC10,CC3,CIM,CLLF,CP,CT,CTSAM,EB,FL,FLPD,HY,IND,LFD,LFP,LFPT,ND,P,PT,RKD2,RT,RTTP,RTUZ,SCLF,SD,SDIMB,SP,SQ,SQSP,SQV,ST
AT5G15070	AT5G15070.1	KPFLVNELDPQYLLHDRR	87	104	AT3G01310.1,AT3G01310.2,AT3G01310.3,AT5G15070.1,AT5G15070.2,AT5G15070.3,AT5G15070.4,AT5G15070.5	ProteinProspector	P,SCLF,SP
AT5G15070	AT5G15070.1	KVYEHLEMYGIPVPR	105	119	AT5G15070.1,AT3G01310.1,AT3G01310.2,AT3G01310.3,AT5G15070.2,AT5G15070.3,AT5G15070.4,AT5G15070.5	FragPipe, ProteinProspector	CC10,CC3,CIM,CLLF,CP,CT,CTSAM,EB,FL,FLPD,HY,IND,LFD,LFP,LFPT,ND,P,PT,RT,RTTP,SCLF,SP,SQ,SQSP,SQV,ST
AT5G15070	AT5G15070.1	VYEHLEMYGIPVPR	106	119	AT5G15070.1,AT3G01310.1,AT3G01310.2,AT3G01310.3,AT5G15070.2,AT5G15070.3,AT5G15070.4,AT5G15070.5	FragPipe, ProteinProspector	CC10,CC3,CIM,CLLF,CP,CT,CTSAM,EB,FL,FLPD,HY,IND,LFD,LFP,LFPT,ND,P,PT,RKD2,RT,RTTP,RTUZ,SCLF,SD,SDIMB,SP,SQ,SQSP,SQV,ST
AT5G15070	AT5G15070.1	KVPDEDLDYFVEEEDFVEVK	126	145	AT5G15070.1,AT5G15070.2,AT5G15070.3,AT5G15070.4,AT5G15070.5	FragPipe, ProteinProspector	CC3,FL,P,RTTP,ST
AT5G15070	AT5G15070.1	PVNGDDHSIMIYYPSSAGGGMK	157	178	AT5G15070.1,AT3G01310.1,AT3G01310.2,AT3G01310.3,AT5G15070.2,AT5G15070.3,AT5G15070.4,AT5G15070.5	FragPipe	LFPT,ND,SQV
AT5G15070	AT5G15070.1	SSEFHPDVR	188	196	AT5G15070.1,AT3G01310.1,AT3G01310.2,AT3G01310.3,AT5G15070.2,AT5G15070.3,AT5G15070.4,AT5G15070.5	FragPipe, ProteinProspector	CIM,CLLF,CP,CT,CTSAM,EB,FL,FLPD,HY,IND,LFD,LFP,LFPT,P,PT,RT,RTTP,RTUZ,SCLF,SDIMB,SP,SQ,SQSP,SQV,ST,B3
AT5G15070	AT5G15070.1	REGSYIYEEFMPTGGTDVK	200	218	AT5G15070.1,AT5G15070.2,AT5G15070.3,AT5G15070.4,AT5G15070.5	FragPipe, ProteinProspector	CC3,CP,EB,FL,P,PT,RTTP,RTUZ,SP,SQ,ST
AT5G15070	AT5G15070.1	EGSYIYEEFMPTGGTDVK	201	218	AT5G15070.1,AT5G15070.2,AT5G15070.3,AT5G15070.4,AT5G15070.5	FragPipe, ProteinProspector	CC3,CP,P,RT,RTUZ,ST
AT5G15070	AT5G15070.1	VYTVGPEYAHAEAR	219	232	AT5G15070.1,AT3G01310.1,AT3G01310.2,AT3G01310.3,AT5G15070.2,AT5G15070.3,AT5G15070.4,AT5G15070.5	FragPipe, ProteinProspector	CC10,CC3,CIM,CLLF,CP,CT,CTSAM,EB,FL,FLPD,HY,IND,LFD,LFP,LFPT,ND,P,PT,RKD2,RT,RTTP,RTUZ,SCLF,SD,SP,SQ,SQSP,SQV,ST,B1,B3,B2
AT5G15070	AT5G15070.1	KSPVVDGVVMR	233	243	AT5G15070.1,AT3G01310.1,AT3G01310.2,AT3G01310.3,AT5G15070.2,AT5G15070.3,AT5G15070.4,AT5G15070.5	FragPipe, ProteinProspector	CC10,CC3,CIM,CLLF,CP,CT,EB,FL,FLPD,HY,IND,LFD,LFPT,ND,P,PT,RKD2,RT,RTTP,SCLF,SP,SQ,SQSP,SQV,ST,B3,B1,B2
AT5G15070	AT5G15070.1	SPVVDGVVMR	234	243	AT5G15070.1,AT3G01310.1,AT3G01310.2,AT3G01310.3,AT5G15070.2,AT5G15070.3,AT5G15070.4,AT5G15070.5	FragPipe, ProteinProspector	IND,LFP,LFPT,P,ST
AT5G15070	AT5G15070.1	EVRYPVLLTPAEK	249	261	AT5G15070.1,AT3G01310.1,AT3G01310.2,AT3G01310.3,AT5G15070.2,AT5G15070.3,AT5G15070.4,AT5G15070.5,AT5G15070.6,AT5G15070.7	FragPipe, ProteinProspector	PT,B1,B3
AT5G15070	AT5G15070.1	YPVLLTPAEK	252	261	AT5G15070.1,AT3G01310.1,AT3G01310.2,AT3G01310.3,AT5G15070.2,AT5G15070.3,AT5G15070.4,AT5G15070.5,AT5G15070.6,AT5G15070.7	FragPipe, ProteinProspector	CC10,CC3,CIM,CLLF,CP,CT,CTSAM,EB,FL,FLPD,HY,IND,LFD,LFP,LFPT,ND,P,RKD2,RT,RTTP,RTUZ,SCLF,SD,SP,SQ,SQSP,SQV,ST,B1,B2,B3
AT5G15070	AT5G15070.1	EVCIAFR	266	272	AT5G15070.1,AT3G01310.1,AT3G01310.2,AT3G01310.3,AT5G15070.2,AT5G15070.3,AT5G15070.4,AT5G15070.5,AT5G15070.6,AT5G15070.7	FragPipe, ProteinProspector	CLLF,CP,FL,FLPD,IND,LFD,LFP,LFPT,ND,P,PT,RT,RTTP,RTUZ,SCLF,SP,SQSP,B3
AT5G15070	AT5G15070.1	QAVCGFDLLR	273	282	AT5G15070.1,AT3G01310.1,AT3G01310.2,AT3G01310.3,AT5G15070.2,AT5G15070.3,AT5G15070.4,AT5G15070.5,AT5G15070.6,AT5G15070.7	FragPipe, ProteinProspector	CIM,CLLF,CP,CT,CTSAM,FL,FLPD,HY,IND,LFD,LFP,LFPT,ND,P,PT,RKD2,RT,RTUZ,SCLF,SD,SP,SQ,SQSP,ST,B3
AT5G15070	AT5G15070.1	SEGSSYVCDVNGWSFVK	283	299	AT5G15070.1,AT5G15070.2,AT5G15070.3,AT5G15070.4,AT5G15070.5,AT5G15070.6,AT5G15070.7	FragPipe, ProteinProspector	CC3,FL,FLPD,P,RTTP,ST
AT5G15070	AT5G15070.1	YYDDAACVLR	304	313	AT5G15070.1,AT3G01310.1,AT3G01310.2,AT3G01310.3,AT5G15070.2,AT5G15070.3,AT5G15070.4,AT5G15070.5,AT5G15070.6,AT5G15070.7	FragPipe, ProteinProspector	CC10,CC3,CIM,CLLF,CP,CT,CTSAM,FL,FLPD,HY,LFD,LFP,LFPT,ND,P,PT,RKD2,RT,RTTP,RTUZ,SCLF,SP,SQ,SQSP,SQV,ST,B1,B3
AT5G15070	AT5G15070.1	MFLDAK	315	320	AT5G15070.1,AT5G15070.2,AT5G15070.3,AT5G15070.4,AT5G15070.5,AT5G15070.6,AT5G15070.7	ProteinProspector	CC3,FL,P,ST
AT5G15070	AT5G15070.1	APHLSSTIPPILPWK	321	335	AT5G15070.1,AT5G15070.2,AT5G15070.3,AT5G15070.4,AT5G15070.5,AT5G15070.6,AT5G15070.7	FragPipe, ProteinProspector	CC3,CP,CTSAM,FL,HY,P,PT,RTTP,RTUZ,SP,ST,CC10,RT
AT5G15070	AT5G15070.1	INEPVQSNEGLTR	336	348	AT5G15070.1,AT5G15070.2,AT5G15070.3,AT5G15070.4,AT5G15070.5,AT5G15070.6,AT5G15070.7	FragPipe, ProteinProspector	CC10,CC3,CIM,CP,CTSAM,EB,FL,FLPD,HY,LFPT,P,PT,RKD2,RT,RTTP,RTUZ,SP,SQ,ST,B1,B3
AT5G15070	AT5G15070.1	QGSGIIGTFGQSEELR	349	364	AT5G15070.1,AT3G01310.1,AT3G01310.2,AT3G01310.3,AT5G15070.2,AT5G15070.3,AT5G15070.4,AT5G15070.5,AT5G15070.6,AT5G15070.7	FragPipe, ProteinProspector	CC10,CIM,CLLF,CP,HY,P,PT,RT,RTUZ,SCLF,SQ,SQSP,SQV,B3
AT5G15070	AT5G15070.1	LLNLMLK	390	396	AT5G15070.1,AT3G01310.1,AT3G01310.2,AT3G01310.3,AT5G15070.2,AT5G15070.3,AT5G15070.4,AT5G15070.5,AT5G15070.6,AT5G15070.7	FragPipe, ProteinProspector	CIM,CLLF,CP,CT,CTSAM,EB,FL,FLPD,HY,IND,LFD,LFP,LFPT,ND,P,RKD2,RT,RTTP,RTUZ,SCLF,SDIMB,SP,SQ,SQSP,SQV,ST,PT
AT5G15070	AT5G15070.1	LLNLMLKYNGGK	390	401	AT5G15070.1,AT3G01310.1,AT3G01310.2,AT3G01310.3,AT5G15070.2,AT5G15070.3,AT5G15070.4,AT5G15070.5,AT5G15070.6,AT5G15070.7	FragPipe	RTUZ
AT5G15070	AT5G15070.2	LKTAVQLQDLLDATR	408	422	AT5G15070.2,AT5G15070.1,AT5G15070.3,AT5G15070.4,AT5G15070.5,AT5G15070.6,AT5G15070.7	FragPipe	B3
AT5G15070	AT5G15070.1	TAVQLQDLLDATR	410	422	AT5G15070.1,AT5G15070.2,AT5G15070.3,AT5G15070.4,AT5G15070.5,AT5G15070.6,AT5G15070.7	FragPipe, ProteinProspector	CC10,CP,FL,HY,LFD,ND,P,RTUZ,SP,ST,B3
AT5G15070	AT5G15070.1	SGESDSDAEDLEHADK	430	445	AT5G15070.1,AT5G15070.2,AT5G15070.3,AT5G15070.4,AT5G15070.5,AT5G15070.6,AT5G15070.7	FragPipe, ProteinProspector	CC3,CIM,CP,EB,FL,FLPD,HY,P,PT,RKD2,RT,RTTP,SP,SQ,ST
AT5G15070	AT5G15070.1	SGESDSDAEDLEHADKLR	430	447	AT5G15070.1,AT5G15070.2,AT5G15070.3,AT5G15070.4,AT5G15070.5,AT5G15070.6,AT5G15070.7	FragPipe, ProteinProspector	CC3,CP,EB,FL,P,PT,RTTP,SP,ST,B1
AT5G15070	AT5G15070.1	AVLEEGGHFSGIYR	451	464	AT5G15070.1,AT3G01310.1,AT3G01310.2,AT3G01310.3,AT5G15070.2,AT5G15070.3,AT5G15070.4,AT5G15070.5,AT5G15070.6,AT5G15070.7	FragPipe, ProteinProspector	CC10,CC3,CIM,CLLF,CP,CT,CTSAM,EB,FL,FLPD,HY,IND,LFD,LFP,LFPT,ND,P,PT,RKD2,RT,RTTP,RTUZ,SCLF,SD,SDIMB,SP,SQ,SQSP,SQV,ST
AT5G15070	AT5G15070.1	VQLKPLK	466	472	AT5G15070.1,AT3G01310.1,AT3G01310.2,AT3G01310.3,AT5G15070.2,AT5G15070.3,AT5G15070.4,AT5G15070.5,AT5G15070.6,AT5G15070.7	FragPipe, ProteinProspector	CC3,CT,CTSAM,P,SP,SQ,ST
AT5G15070	AT5G15070.1	WVNVPK	473	478	AT5G15070.1,AT5G15070.2,AT5G15070.3,AT5G15070.4,AT5G15070.5,AT5G15070.6,AT5G15070.7	ProteinProspector	P
AT5G15070	AT5G15070.1	SDGEGEEERPVEALMVLK	479	496	AT5G15070.1,AT5G15070.2,AT5G15070.3,AT5G15070.4,AT5G15070.5,AT5G15070.6,AT5G15070.7	FragPipe, ProteinProspector	CC10,CC3,CP,FL,P,PT,RT,RTTP,SP,ST
AT5G15070	AT5G15070.1	PVEALMVLK	488	496	AT5G15070.1,AT3G01310.1,AT3G01310.2,AT3G01310.3,AT5G15070.2,AT5G15070.3,AT5G15070.4,AT5G15070.5,AT5G15070.6,AT5G15070.7	FragPipe	CP
AT5G15070	AT5G15070.1	YGGVLTHAGR	497	506	AT5G15070.1,AT3G01310.1,AT3G01310.2,AT3G01310.3,AT5G15070.2,AT5G15070.3,AT5G15070.4,AT5G15070.5,AT5G15070.6,AT5G15070.7	FragPipe, ProteinProspector	CLLF,CP,CT,CTSAM,FLPD,IND,LFD,LFP,LFPT,ND,P,PT,RT,RTTP,RTUZ,SCLF,SDIMB,SP,SQSP,ST,B1,B2,B3
AT5G15070	AT5G15070.1	NNMYPGEGTGLLR	518	530	AT5G15070.1,AT3G01310.1,AT3G01310.2,AT3G01310.3,AT5G15070.2,AT5G15070.3,AT5G15070.4,AT5G15070.5,AT5G15070.6,AT5G15070.7	FragPipe, ProteinProspector	CC10,CC3,CIM,CLLF,CP,CT,CTSAM,EB,FL,FLPD,HY,IND,LFD,LFP,LFPT,ND,P,PT,RKD2,RT,RTTP,RTUZ,SCLF,SD,SDIMB,SP,SQ,SQSP,SQV,ST,B1,B3,B2
AT5G15070	AT5G15070.1	IYSSDEGR	541	548	AT5G15070.1,AT3G01310.1,AT3G01310.2,AT3G01310.3,AT5G15070.2,AT5G15070.3,AT5G15070.4,AT5G15070.5,AT5G15070.6,AT5G15070.7	FragPipe, ProteinProspector	IND,SQ,B1,B3
AT5G15070	AT5G15070.1	VQMSAAAFAK	549	558	AT5G15070.1,AT3G01310.1,AT3G01310.2,AT3G01310.3,AT5G15070.2,AT5G15070.3,AT5G15070.4,AT5G15070.5,AT5G15070.6,AT5G15070.7	FragPipe, ProteinProspector	CC10,CC3,CLLF,CT,EB,FLPD,HY,IND,LFD,LFP,ND,P,PT,RKD2,RT,RTTP,RTUZ,SCLF,SD,ST,B1,B2,B3
AT5G15070	AT5G15070.1	GLLDLEGQLTPILVSLVSK	559	577	AT5G15070.1,AT3G01310.1,AT3G01310.2,AT3G01310.3,AT5G15070.2,AT5G15070.3,AT5G15070.4,AT5G15070.5,AT5G15070.6,AT5G15070.7	FragPipe, ProteinProspector	SP,B1,B2
AT5G15070	AT5G15070.1	DSSMLDGLDNASSEMEAAK	578	596	AT5G15070.1,AT5G15070.2,AT5G15070.3,AT5G15070.4,AT5G15070.5,AT5G15070.6,AT5G15070.7	FragPipe, ProteinProspector	CC10,CC3,CP,FL,P,PT,RTTP,SQ,ST,CT,CTSAM,IND,LFD,LFPT,RT,SP
AT5G15070	AT5G15070.1	AQLNEIITAGSK	597	608	AT5G15070.1,AT5G15070.2,AT5G15070.3,AT5G15070.4,AT5G15070.5,AT5G15070.6,AT5G15070.7	FragPipe, ProteinProspector	CC10,CC3,EB,FL,HY,P,RTTP,RTUZ,ST
AT5G15070	AT5G15070.1	MVHDHVSSELPWMTDGAGLPPHADEHLPELVK	609	640	AT5G15070.1,AT5G15070.2,AT5G15070.3,AT5G15070.4,AT5G15070.5,AT5G15070.6,AT5G15070.7	FragPipe	CC3,FL,P,ST
AT5G15070	AT5G15070.1	LLAQDEHENLAEPSAYDVVPPYDQAK	651	676	AT5G15070.1,AT5G15070.2,AT5G15070.3,AT5G15070.4,AT5G15070.5,AT5G15070.6,AT5G15070.7	FragPipe, ProteinProspector	CC10,CC3,CP,CTSAM,EB,FL,FLPD,HY,P,PT,RT,RTTP,RTUZ,SP,SQ,ST
AT5G15070	AT5G15070.2	SNIDVGR	681	687	AT5G15070.2,AT5G15070.1,AT5G15070.3,AT5G15070.4,AT5G15070.5,AT5G15070.6,AT5G15070.7	FragPipe	B3
AT5G15070	AT5G15070.1	IAAGLPCGSEGFLLMFAR	688	705	AT5G15070.1,AT5G15070.2,AT5G15070.3,AT5G15070.4,AT5G15070.5,AT5G15070.6,AT5G15070.7	FragPipe, ProteinProspector	CC3,CP,FL,P,RTTP,ST
AT5G15070	AT5G15070.1	IAAGLPCGSEGFLLMFARWR	688	707	AT5G15070.1,AT5G15070.2,AT5G15070.3,AT5G15070.4,AT5G15070.5,AT5G15070.6,AT5G15070.7	FragPipe	LFPT
AT5G15070	AT5G15070.1	DLYNERR	712	718	AT5G15070.1,AT5G15070.2,AT5G15070.3,AT5G15070.4,AT5G15070.5,AT5G15070.6,AT5G15070.7	FragPipe	B1
AT5G15070	AT5G15070.1	ERFDITQIPDVYDSCK	719	734	AT5G15070.1,AT5G15070.2,AT5G15070.3,AT5G15070.4,AT5G15070.5,AT5G15070.6,AT5G15070.7	FragPipe, ProteinProspector	CC10,CC3,CIM,CP,FL,HY,P,PT,SP,SQ,ST
AT5G15070	AT5G15070.1	FDITQIPDVYDSCK	721	734	AT5G15070.1,AT3G01310.1,AT3G01310.2,AT3G01310.3,AT5G15070.2,AT5G15070.3,AT5G15070.4,AT5G15070.5,AT5G15070.6,AT5G15070.7	FragPipe, ProteinProspector	CC3,CIM,CLLF,CP,CT,CTSAM,FL,HY,IND,LFD,LFP,LFPT,ND,P,PT,RKD2,RT,RTTP,RTUZ,SCLF,SP,SQ,ST
AT5G15070	AT5G15070.1	FDITQIPDVYDSCKYDLLHNSHLDLK	721	746	AT5G15070.1,AT3G01310.1,AT3G01310.2,AT3G01310.3,AT5G15070.2,AT5G15070.3,AT5G15070.4,AT5G15070.5,AT5G15070.6,AT5G15070.7	FragPipe	P,ST
AT5G15070	AT5G15070.1	YDLLHNSHLDLK	735	746	AT5G15070.1,AT3G01310.1,AT3G01310.2,AT3G01310.3,AT5G15070.2,AT5G15070.3,AT5G15070.4,AT5G15070.5,AT5G15070.6,AT5G15070.7	FragPipe, ProteinProspector	CC10,CC3,CIM,CLLF,CP,CT,CTSAM,EB,FL,FLPD,HY,IND,LFD,LFP,LFPT,ND,P,PT,RKD2,RT,RTTP,RTUZ,SCLF,SD,SP,SQ,SQSP,SQV,ST
AT5G15070	AT5G15070.1	GLDELFK	747	753	AT5G15070.1,AT3G01310.1,AT3G01310.2,AT3G01310.3,AT5G15070.2,AT5G15070.3,AT5G15070.4,AT5G15070.5,AT5G15070.6,AT5G15070.7	FragPipe, ProteinProspector	CC10,CC3,CIM,CLLF,CP,CT,CTSAM,EB,FL,FLPD,HY,IND,LFD,LFP,LFPT,ND,P,PT,RT,RTTP,RTUZ,SCLF,SD,SDIMB,SP,SQ,SQSP,SQV,ST,B3
AT5G15070	AT5G15070.1	VAQLLADGVIPNEYGINPQQK	754	774	AT5G15070.1,AT3G01310.1,AT3G01310.2,AT3G01310.3,AT5G15070.2,AT5G15070.3,AT5G15070.4,AT5G15070.5,AT5G15070.6,AT5G15070.7	FragPipe, ProteinProspector	CC10,CC3,CIM,CLLF,CP,CT,CTSAM,EB,FL,FLPD,HY,IND,LFD,LFP,LFPT,ND,P,PT,RKD2,RT,RTTP,RTUZ,SCLF,SD,SDIMB,SP,SQ,SQSP,SQV,ST,B1,B3,B2
AT5G15070	AT5G15070.1	NTREEAMSVAELK	795	807	AT5G15070.1,AT5G15070.2,AT5G15070.3,AT5G15070.4,AT5G15070.5,AT5G15070.6,AT5G15070.7	FragPipe	CIM
AT5G15070	AT5G15070.1	EEAMSVAELK	798	807	AT5G15070.1,AT5G15070.2,AT5G15070.3,AT5G15070.4,AT5G15070.5,AT5G15070.6,AT5G15070.7	FragPipe, ProteinProspector	CC10,CC3,FL,P,PT,RT,RTTP,ST
AT5G15070	AT5G15070.1	NSQDQVSVSLYSSR	808	821	AT5G15070.1,AT5G15070.2,AT5G15070.3,AT5G15070.4,AT5G15070.5,AT5G15070.6,AT5G15070.7	FragPipe, ProteinProspector	CC10,CC3,CIM,CP,HY,P,PT,RT,RTTP,RTUZ,SP,ST
AT5G15070	AT5G15070.1	YANVMTPER	863	871	AT5G15070.1,AT5G15070.2,AT5G15070.3,AT5G15070.4,AT5G15070.5,AT5G15070.6,AT5G15070.7	FragPipe, ProteinProspector	CC3,FL,P,RT,SP,ST
AT5G15070	AT5G15070.1	YANVMTPERHVR	863	874	AT5G15070.1,AT5G15070.2,AT5G15070.3,AT5G15070.4,AT5G15070.5,AT5G15070.6,AT5G15070.7	FragPipe	LFP
AT5G15070	AT5G15070.1	LYFTSESHIHSLMNVLR	877	893	AT5G15070.1,AT3G01310.1,AT3G01310.2,AT3G01310.3,AT5G15070.2,AT5G15070.3,AT5G15070.4,AT5G15070.5,AT5G15070.6,AT5G15070.7	FragPipe, ProteinProspector	CC10,CC3,CLLF,CP,CT,CTSAM,FL,FLPD,HY,IND,LFPT,PT,RTTP,SCLF,SP,SQV,ST
AT5G15070	AT5G15070.1	YCNLDESLQGEESLVCQSALDR	894	915	AT5G15070.1,AT5G15070.2,AT5G15070.3,AT5G15070.4,AT5G15070.5,AT5G15070.6,AT5G15070.7	FragPipe, ProteinProspector	CC3,FL,P,PT,ST
AT5G15070	AT5G15070.1	TKELDYMSYVVLR	919	931	AT5G15070.1,AT5G15070.2,AT5G15070.3,AT5G15070.4,AT5G15070.5,AT5G15070.6,AT5G15070.7	FragPipe, ProteinProspector	P,ST
AT5G15070	AT5G15070.1	ELDYMSYVVLR	921	931	AT5G15070.1,AT5G15070.2,AT5G15070.3,AT5G15070.4,AT5G15070.5,AT5G15070.6,AT5G15070.7	FragPipe, ProteinProspector	CC3,P,SP,ST
AT5G15070	AT5G15070.1	LFENTEISLDDPKR	932	945	AT5G15070.1,AT5G15070.4,AT5G15070.5,AT5G15070.6,AT5G15070.7	FragPipe, ProteinProspector	CC3,CP,EB,FL,HY,P,PT,RT,RTTP,RTUZ,SP,ST
AT5G15070	AT5G15070.1	LFENTEISLDDPK	932	944	AT5G15070.1,AT5G15070.4,AT5G15070.5,AT5G15070.6,AT5G15070.7	FragPipe, ProteinProspector	P,RT,ST
AT5G15070	AT5G15070.1	FRIELTFSR	946	954	AT5G15070.1,AT3G01310.1,AT3G01310.2,AT3G01310.3,AT5G15070.2,AT5G15070.4,AT5G15070.5,AT5G15070.6,AT5G15070.7	FragPipe, ProteinProspector	CLLF,CTSAM,EB,FLPD,HY,IND,LFP,LFPT,ND,P,RTTP,SD,SQ,SQSP
AT5G15070	AT5G15070.1	IELTFSR	948	954	AT5G15070.1,AT3G01310.1,AT3G01310.2,AT3G01310.3,AT5G15070.2,AT5G15070.4,AT5G15070.5,AT5G15070.6,AT5G15070.7	FragPipe, ProteinProspector	CIM,CLLF,CP,CT,CTSAM,IND,LFD,LFP,LFPT,ND,P,RKD2,RT,RTTP,SDIMB,SQSP,B3
AT5G15070	AT5G15070.1	IELTFSRGADLSPLEK	948	963	AT5G15070.1,AT5G15070.2,AT5G15070.4,AT5G15070.5,AT5G15070.6,AT5G15070.7	FragPipe	IND
AT5G15070	AT5G15070.1	GADLSPLEK	955	963	AT5G15070.1,AT5G15070.2,AT5G15070.4,AT5G15070.5,AT5G15070.6,AT5G15070.7	FragPipe, ProteinProspector	P
AT5G15070	AT5G15070.1	KDEEAESLLR	964	973	AT5G15070.1,AT5G15070.2,AT5G15070.4,AT5G15070.5,AT5G15070.6,AT5G15070.7	FragPipe, ProteinProspector	CC10,CC3,CIM,CP,CTSAM,EB,FL,FLPD,HY,ND,P,PT,RT,RTTP,RTUZ,SP,SQ,ST
AT5G15070	AT5G15070.1	DEEAESLLR	965	973	AT5G15070.1,AT5G15070.2,AT5G15070.4,AT5G15070.5,AT5G15070.6,AT5G15070.7	FragPipe, ProteinProspector	P
AT5G15070	AT5G15070.1	EHTLPIMGPER	974	984	AT5G15070.1,AT3G01310.1,AT3G01310.2,AT3G01310.3,AT5G15070.2,AT5G15070.4,AT5G15070.5,AT5G15070.6,AT5G15070.7	FragPipe, ProteinProspector	CC10,CC3,CIM,CLLF,CP,CT,CTSAM,EB,FL,FLPD,HY,IND,LFD,LFP,LFPT,ND,P,PT,RKD2,RT,RTTP,RTUZ,SCLF,SD,SDIMB,SP,SQ,SQSP,SQV,ST,B1,B2,B3
AT5G15070	AT5G15070.1	LQEVGSCLTLETMEK	985	999	AT5G15070.1,AT5G15070.2,AT5G15070.4,AT5G15070.5,AT5G15070.6,AT5G15070.7	FragPipe, ProteinProspector	CP,FL,P,ST
AT5G15070	AT5G15070.1	LQEVGSCLTLETMEKMIR	985	1002	AT5G15070.1,AT5G15070.2,AT5G15070.4,AT5G15070.5,AT5G15070.6,AT5G15070.7	FragPipe	EB
AT5G15070	AT5G15070.1	LWPFHK	1037	1042	AT5G15070.1,AT5G15070.2,AT5G15070.4,AT5G15070.5,AT5G15070.6,AT5G15070.7	ProteinProspector	P
AT5G15080	AT5G15080.1	SRNEEEEEGEASGCWVK	35	51	AT5G15080.1	FragPipe, ProteinProspector	CC3
AT5G15080	AT5G15080.1	FMIGCIPSK	54	62	AT5G15080.1	FragPipe	CC10,RTTP
AT5G15080	AT5G15080.1	SDLDASSSSIYGSNCTVTTMESK	63	85	AT5G15080.1	ProteinProspector	RTUZ
AT5G15080	AT5G15080.1	FTFNDLK	130	136	AT5G15080.1	FragPipe, ProteinProspector	CC10,RKD2
AT5G15080	AT5G15080.1	TSNILLDADYNAK	278	290	AT5G15080.1	FragPipe, ProteinProspector	CC10,CC3,CIM,CP,EB,FL,FLPD,HY,ND,PT,RKD2,RT,RTTP,RTUZ,SP,SQV,ST,B1,B3,CLLF,CT,CTSAM,LFP,LFPT,SCLF,SQ
AT5G15080	AT5G15080.1	SDVYSFGVVLLEMLTGR	333	349	AT5G15080.1,AT3G01300.1,AT5G01020.1	FragPipe, ProteinProspector	B1,IND,ND
AT5G15080	AT5G15080.1	LEGHFSIK	385	392	AT5G15080.1	FragPipe, ProteinProspector	CC10,RKD2,RTUZ,SQ
AT5G15080	AT5G15080.1	MSDVVEALKPLPHLK	415	429	AT5G15080.1	FragPipe, ProteinProspector	CC10,CC3,CIM,CP,EB,ND,RKD2,RT,RTUZ,SCLF,ST
AT5G15080	AT5G15080.1	DVVEALKPLPHLK	417	429	AT5G15080.1	FragPipe, ProteinProspector	wt
AT5G15080	AT5G15080.1	DMASSSYYFQTMQAER	430	445	AT5G15080.1	FragPipe, ProteinProspector	CC10,CC3,CP,HY,ND,PT,RKD2,RTTP,RTUZ,SCLF,SQ,B3
AT5G15080	AT5G15080.1	SQGFGSR	453	459	AT5G15080.1	FragPipe	B3
AT5G15080	AT5G15080.1	TLSSPHGSSPYR	469	480	AT5G15080.1	FragPipe, ProteinProspector	CIM,FLPD,RKD2
AT5G15090	AT5G15090.1	MVKGPGLYTEIGK	1	13	AT5G15090.1,AT3G01280.1,AT5G15090.2	FragPipe	SQV
AT5G15090	AT5G15090.1	VKGPGLYTEIGKKARDLLYR	1	21	AT5G15090.1,AT5G15090.2	ProteinProspector	ap,wt
AT5G15090	AT5G15090.1	VKGPGLYTEIGK	2	13	AT5G15090.1,AT3G01280.1,AT5G15090.2	FragPipe, ProteinProspector	CC10,CC3,CIM,CLLF,CP,CT,CTSAM,EB,FL,FLPD,HY,IND,LFD,LFP,LFPT,ND,P,PT,RKD2,RT,RTTP,RTUZ,SCLF,SD,SDIMB,SP,SQ,SQSP,SQV,ST,B3
AT5G15090	AT5G15090.1	VKGPGLYTEIGKK	2	14	AT5G15090.1,AT3G01280.1,AT5G15090.2	FragPipe	B3
AT5G15090	AT5G15090.1	GPGLYTEIGK	4	13	AT5G15090.1,AT3G01280.1,AT5G15090.2	FragPipe, ProteinProspector	CC10,CC3,CIM,CLLF,CP,CT,CTSAM,EB,FL,FLPD,HY,IND,LFD,LFP,LFPT,ND,P,PT,RKD2,RT,RTTP,RTUZ,SCLF,SD,SDIMB,SP,SQ,SQSP,SQV,ST,B1,B3
AT5G15090	AT5G15090.1	GPGLYTEIGKK	4	14	AT5G15090.1,AT3G01280.1,AT5G15090.2	FragPipe, ProteinProspector	CC10,CC3,CIM,CLLF,CP,CT,CTSAM,EB,FL,FLPD,HY,IND,LFD,LFP,LFPT,ND,P,PT,RKD2,RT,RTTP,RTUZ,SCLF,SD,SDIMB,SP,SQ,SQSP,SQV,ST
AT5G15090	AT5G15090.1	GPGLYTEIGKKAR	4	16	AT5G15090.1,AT3G01280.1,AT5G15090.2	FragPipe	B1
AT5G15090	AT5G15090.1	ARDLLYR	15	21	AT5G15090.1,AT5G15090.2	FragPipe, ProteinProspector	CLLF,CTSAM,RKD2,SP,SQV,B1,B3
AT5G15090	AT5G15090.1	DLLYRDYQG	17	25	AT5G15090.1,AT5G15090.2	FragPipe	ap,wt
AT5G15090	AT5G15090.1	DYQGDQK	22	28	AT5G15090.1,AT5G15090.2	FragPipe, ProteinProspector	B1,B3,B2
AT5G15090	AT5G15090.1	DQKFSVTTYSSTGVAITTTGTNKGSLFLG	26	54	AT5G15090.1,AT5G15090.2	FragPipe, ProteinProspector	ap,wt
AT5G15090	AT5G15090.1	FSVTTYSSTGVAITTTGTNK	29	48	AT5G15090.1,AT5G15090.2	FragPipe, ProteinProspector	CC10,CC3,CIM,CLLF,CP,CT,CTSAM,EB,FL,FLPD,HY,IND,LFD,LFP,LFPT,ND,P,PT,RKD2,RT,RTTP,RTUZ,SCLF,SD,SDIMB,SP,SQ,SQSP,SQV,ST,B1,B2,B3
AT5G15090	AT5G15090.1	GSLFLGDVATQVK	49	61	AT5G15090.1,AT5G15090.2	FragPipe, ProteinProspector	CC10,CC3,CIM,CLLF,CP,CT,CTSAM,EB,FL,FLPD,HY,IND,LFD,LFP,LFPT,ND,P,PT,RKD2,RT,RTTP,RTUZ,SCLF,SD,SDIMB,SP,SQ,SQSP,SQV,ST,B1,B2,B3
AT5G15090	AT5G15090.1	GSLFLGDVATQVKNNNFTADVK	49	70	AT5G15090.1,AT5G15090.2	FragPipe	CC10,CIM,P,SCLF,ST
AT5G15090	AT5G15090.1	DVATQVKNNNFTA	55	67	AT5G15090.1,AT5G15090.2	FragPipe, ProteinProspector	ap,wt
AT5G15090	AT5G15090.1	NNNFTADVK	62	70	AT5G15090.1,AT5G15090.2	FragPipe, ProteinProspector	CC10,CC3,CIM,CP,CT,CTSAM,EB,FL,FLPD,HY,IND,LFD,LFP,LFPT,ND,P,PT,RKD2,RT,RTTP,RTUZ,SCLF,SD,SDIMB,SP,SQ,SQSP,SQV,ST,B1,B2,B3
AT5G15090	AT5G15090.1	NNNFTADVKVSTDSSLLTTLTFDEPAPGLK	62	91	AT5G15090.1,AT5G15090.2	FragPipe	RTTP
AT5G15090	AT5G15090.1	VSTDSSLLTTLTFDEPAPGLK	71	91	AT5G15090.1,AT5G15090.2	FragPipe, ProteinProspector	CC10,CC3,CIM,CLLF,CP,CT,CTSAM,EB,FL,FLPD,HY,IND,LFD,LFP,LFPT,ND,P,PT,RKD2,RT,RTTP,RTUZ,SCLF,SD,SDIMB,SP,SQ,SQSP,SQV,ST,B1,B3,B2
AT5G15090	AT5G15090.1	DSSLLTTLTF	74	83	AT5G15090.1,AT5G15090.2	FragPipe, ProteinProspector	ap,wt
AT5G15090	AT5G15090.1	DEPAPGLKVIVQAKLPDHKSGKAEVQYFH	84	112	AT5G15090.1,AT5G15090.2	FragPipe, ProteinProspector	ap,wt
AT5G15090	AT5G15090.1	VIVQAK	92	97	AT5G15090.1,AT5G15090.2	ProteinProspector	B1,B3
AT5G15090	AT5G15090.1	HFNAGFNFTK	157	166	AT5G15090.1,AT5G15090.2	FragPipe, ProteinProspector	CC10,CC3,CIM,CLLF,CP,CT,CTSAM,EB,FL,FLPD,HY,IND,LFD,LFP,LFPT,ND,P,PT,RKD2,RT,RTTP,RTUZ,SCLF,SD,SDIMB,SP,SQ,SQSP,SQV,ST,B1,B2,B3
AT5G15090	AT5G15090.1	HFNAGFNFTKDDLTASLILNDK	157	178	AT5G15090.1,AT5G15090.2	FragPipe	CC10,CC3,RKD2,SCLF
AT5G15090	AT5G15090.1	DDLTASLILN	167	176	AT5G15090.1,AT5G15090.2	FragPipe	ap,wt
AT5G15090	AT5G15090.1	DDLTASLILNDK	167	178	AT5G15090.1,AT5G15090.2	FragPipe, ProteinProspector	CC10,CC3,CIM,CLLF,CP,CT,CTSAM,EB,FL,FLPD,HY,IND,LFD,LFP,LFPT,ND,P,PT,RKD2,RT,RTTP,RTUZ,SCLF,SD,SDIMB,SP,SQ,SQSP,SQV,ST,B1,B2,B3
AT5G15090	AT5G15090.1	DDLTASLILNDKGEK	167	181	AT5G15090.1,AT5G15090.2	FragPipe, ProteinProspector	CC10,CC3,CIM,CLLF,CP,CT,CTSAM,EB,FL,FLPD,HY,IND,LFD,LFP,LFPT,ND,P,PT,RKD2,RT,RTTP,RTUZ,SCLF,SD,SDIMB,SP,SQ,SQSP,SQV,ST
AT5G15090	AT5G15090.1	DLTASLILN	168	176	AT5G15090.1,AT5G15090.2	FragPipe	ap,wt
AT5G15090	AT5G15090.1	DKGEKLNASYYQIVSPSTVVGAEISHNFTTKENAITVGTQHAL	177	219	AT5G15090.1,AT5G15090.2	FragPipe, ProteinProspector	ap,wt
AT5G15090	AT5G15090.1	GEKLNASYYQIVSPSTVVGAEISHNFTTK	179	207	AT5G15090.1,AT5G15090.2	FragPipe	EB,SDIMB
AT5G15090	AT5G15090.1	LNASYYQIVSPSTVVGAEISHNFTTK	182	207	AT5G15090.1,AT5G15090.2	FragPipe, ProteinProspector	CC10,CC3,CIM,CLLF,CP,CT,CTSAM,EB,FL,FLPD,HY,IND,LFD,LFP,LFPT,ND,P,PT,RKD2,RT,RTTP,RTUZ,SCLF,SD,SDIMB,SP,SQ,SQSP,SQV,ST,B1,B2,B3
AT5G15090	AT5G15090.1	LNASYYQIVSPSTVVGAEISHNFTTKENAITVGTQHALDPLTTVK	182	226	AT5G15090.1,AT5G15090.2	FragPipe	CC3
AT5G15090	AT5G15090.1	ENAITVGTQHALDPLTTVK	208	226	AT5G15090.1,AT5G15090.2	FragPipe, ProteinProspector	CC10,CC3,CIM,CLLF,CP,CT,CTSAM,EB,FL,FLPD,HY,IND,LFD,LFP,LFPT,ND,P,PT,RKD2,RT,RTTP,RTUZ,SCLF,SD,SDIMB,SP,SQ,SQSP,SQV,ST,B1,B3,B2
AT5G15090	AT5G15090.1	ENAITVGTQHALDPLTTVKAR	208	228	AT5G15090.1,AT5G15090.2	FragPipe	B1
AT5G15090	AT5G15090.1	ARVNNAGVANALIQHEWRPK	227	246	AT5G15090.1,AT5G15090.2	FragPipe	B1
AT5G15090	AT5G15090.1	VNNAGVANALIQHEWR	229	244	AT5G15090.1,AT5G15090.2	FragPipe	CC10,CC3,CIM,CP,CT,FL,HY,IND,LFD,LFP,P,RKD2,RT,RTTP,RTUZ,SCLF,SDIMB,SP,SQ,SQSP,ST
AT5G15090	AT5G15090.1	VNNAGVANALIQHEWRPK	229	246	AT5G15090.1,AT5G15090.2	FragPipe, ProteinProspector	CC10,CC3,CIM,CLLF,CP,CT,CTSAM,EB,FL,FLPD,HY,IND,LFD,LFP,LFPT,ND,P,PT,RKD2,RT,RTTP,RTUZ,SCLF,SD,SDIMB,SP,SQ,SQSP,SQV,ST,B1,B2,B3
AT5G15090	AT5G15090.1	SFFTVSGEVDSK	247	258	AT5G15090.1,AT5G15090.2	FragPipe, ProteinProspector	CC10,CC3,CIM,CLLF,CP,CT,CTSAM,EB,FL,FLPD,HY,IND,LFD,LFP,LFPT,ND,P,PT,RKD2,RT,RTTP,RTUZ,SCLF,SD,SDIMB,SP,SQ,SQSP,SQV,ST,B1,B3,B2
AT5G15090	AT5G15090.1	SFFTVSGEVDSKAIDK	247	262	AT5G15090.1,AT5G15090.2	FragPipe	RTUZ
AT5G15090	AT5G15090.1	VGLALALK	266	273	AT5G15090.1,AT3G01280.1,AT5G15090.2	FragPipe	CIM,CLLF,LFD,SQSP
AT5G15090	AT5G15090.1	VGIALALKP	266	274	AT5G15090.1,AT5G15090.2	ProteinProspector	CC10,CC3,CIM,CLLF,CP,CT,CTSAM,EB,FL,FLPD,HY,IND,LFD,LFP,LFPT,ND,P,PT,RKD2,RT,RTTP,RTUZ,SCLF,SD,SDIMB,SP,SQ,SQSP,SQV,ST,B3
AT5G15100	AT5G15100.1	LFSPEQCAGINK	33	44	AT5G15100.1	FragPipe, ProteinProspector	P,ST
AT5G15100	AT5G15100.1	LILSDILQK	71	79	AT5G15100.1	FragPipe	LFPT
AT5G15100	AT5G15100.1	ALPSSGASLEHTGNDQEEANIEDEPK	164	189	AT5G15100.1	FragPipe, ProteinProspector	P,PT,ST,SP,SQ
AT5G15100	AT5G15100.1	EEEDEEEVAIVR	190	201	AT5G15100.1	FragPipe, ProteinProspector	CP,FLPD,P,PT,SP,ST
AT5G15100	AT5G15100.1	VAILQAALPQGVVPFVFAK	316	334	AT5G15100.1	FragPipe, ProteinProspector	SQ
AT5G15110	AT5G15110.1	EFTLQAYHSDPYEIVDHFHER	42	62	AT5G15110.1	FragPipe, ProteinProspector	CP,FL,P,PT,SP,SQ,ST
AT5G15110	AT5G15110.1	EFIEMLGSSTNSTR	87	100	AT5G15110.1	FragPipe	SD
AT5G15110	AT5G15110.1	LKGPCTASNPIDK	114	126	AT5G15110.1	FragPipe, ProteinProspector	CP,FL,P,PT,SP,SQ,ST
AT5G15110	AT5G15110.1	GPCTASNPIDK	116	126	AT5G15110.1	FragPipe, ProteinProspector	P,ST
AT5G15110	AT5G15110.1	CRSDWAK	130	136	AT5G15110.1	FragPipe	ST
AT5G15110	AT5G15110.1	IYVVTSNLDEDMVNPK	160	175	AT5G15110.1	FragPipe	CP,FL,P,PT,SP,SQ,ST
AT5G15110	AT5G15110.1	IYVVTSNLDEDMVNPKPGTLR	160	180	AT5G15110.1	FragPipe, ProteinProspector	CP,FL,P,PT,SP,SQ,SQSP,SQV,ST
AT5G15110	AT5G15110.1	EPLWIIFK	187	194	AT5G15110.1	FragPipe, ProteinProspector	CP,FL,FLPD,P,PT,SP,SQ,SQSP,SQV,ST
AT5G15110	AT5G15110.1	LNQELLINSHK	201	211	AT5G15110.1	FragPipe, ProteinProspector	CP,FL,ND,P,PT,SDIMB,ST
AT5G15110	AT5G15110.1	GANVHVAHGAGITMQFVK	217	234	AT5G15110.1	FragPipe, ProteinProspector	CP,FL,P,PT,SP,SQ,SQSP,ST
AT5G15110	AT5G15110.1	NVVIHGLHIHHISESSGGMIR	235	255	AT5G15110.1	FragPipe, ProteinProspector	CP,FL,P,PT,SP,ST
AT5G15110	AT5G15110.1	DSVDHFGMR	256	264	AT5G15110.1	FragPipe, ProteinProspector	CP,FL,P,PT,SP,SQ,SQSP,ST
AT5G15110	AT5G15110.1	TRADGDGLSIYGSSNIWLDHISMSK	265	289	AT5G15110.1	FragPipe, ProteinProspector	FL,P,PT,SP,ST
AT5G15110	AT5G15110.1	ADGDGLSIYGSSNIWLDHISMSK	267	289	AT5G15110.1	FragPipe, ProteinProspector	CP,FL,P,PT,SP,ST
AT5G15110	AT5G15110.1	CQDGLIDAIVGSTGITISNSHFTHHNDVMLLGAQNTNEADK	290	330	AT5G15110.1	FragPipe	FL,P,ST
AT5G15110	AT5G15110.1	HMQVTVAYNHFGK	331	343	AT5G15110.1	FragPipe, ProteinProspector	CP,FL,P,SP,ST
AT5G15110	AT5G15110.1	FIAPPHKPHYR	387	397	AT5G15110.1	FragPipe, ProteinProspector	FL,P,PT,ST
AT5G15110	AT5G15110.1	DYASEDEWK	403	411	AT5G15110.1	FragPipe, ProteinProspector	CP,FL,P,PT,SP,SQ,SQSP,SQV,ST
AT5G15110	AT5G15110.1	SDKDVFMNGAYFR	417	429	AT5G15110.1	FragPipe, ProteinProspector	CLLF,CP,FL,FLPD,HY,P,PT,SP,SQ,ST
AT5G15110	AT5G15110.1	DVFMNGAYFR	420	429	AT5G15110.1	FragPipe, ProteinProspector	P
AT5G15110	AT5G15110.1	YAGALDCR	460	467	AT5G15110.1,AT3G01270.1	FragPipe, ProteinProspector	CP,FL,P,PT,SP,SQSP,ST
AT5G15120	AT5G15120.1	MGFEMKPEK	1	9	AT5G15120.1	FragPipe	EB
AT5G15120	AT5G15120.1	EVLELISSK	10	18	AT5G15120.1	FragPipe, ProteinProspector	CC10,CC3,CP,SQ
AT5G15120	AT5G15120.1	IDSPADGITAVR	48	59	AT5G15120.1	FragPipe, ProteinProspector	CC10,CIM,RT,RTUZ
AT5G15120	AT5G15120.1	RLFNTCK	60	66	AT5G15120.1	FragPipe, ProteinProspector	CIM,CTSAM
AT5G15120	AT5G15120.1	EVFSNGGPGVIPSEDK	67	82	AT5G15120.1	FragPipe, ProteinProspector	CC10,CC3,CIM,CP,RKD2,RT,SQ
AT5G15120	AT5G15120.1	EVFSNGGPGVIPSEDKIQQLR	67	87	AT5G15120.1	FragPipe, ProteinProspector	CC10,CC3,CIM,CP,EB,FL,RKD2,RT,SQ,SQSP
AT5G15120	AT5G15120.1	EILDDMKPEDVGLTPTMPYFR	88	108	AT5G15120.1	FragPipe	CP
AT5G15120	AT5G15120.1	EILDDMKPEDVGLTPTMPYFRPNSGVEAR	88	116	AT5G15120.1	ProteinProspector	CC10,CC3,EB,RKD2
AT5G15120	AT5G15120.1	LLFGTMHIKSYDWVVDAPMR	159	178	AT5G15120.1	FragPipe	FL
AT5G15120	AT5G15120.1	SYDWVVDAPMR	168	178	AT5G15120.1	FragPipe, ProteinProspector	CC10,CC3,CIM,EB,RKD2
AT5G15120	AT5G15120.1	LKVDSTFTAPCNASILYPEDGGNMHR	187	212	AT5G15120.1	FragPipe, ProteinProspector	CC10,CC3,CIM,CP,CTSAM,EB,ND,RKD2,SQ,SQSP
AT5G15120	AT5G15120.1	VDSTFTAPCNASILYPEDGGNMHR	189	212	AT5G15120.1	FragPipe, ProteinProspector	CC10,CC3,CIM,CP,SQ
AT5G15120	AT5G15120.1	FTAITACAVLDVLGPPYCNPEGR	213	235	AT5G15120.1	FragPipe	CC10,CC3
AT5G15120	AT5G15120.1	HCTYFLEFPLDK	236	247	AT5G15120.1	FragPipe, ProteinProspector	CC10,CC3,CIM,CP,EB,FL,SQ,SQSP,PT
AT5G15120	AT5G15120.1	HCTYFLEFPLDKLSSEDDDVLSSEEEK	236	262	AT5G15120.1	FragPipe	RKD2
AT5G15120	AT5G15120.1	LSSEDDDVLSSEEEK	248	262	AT5G15120.1	FragPipe, ProteinProspector	CC10,CC3,CIM,CP,CTSAM,EB,FLPD,IND,ND,PT,RKD2,RT,RTUZ,SD,SDIMB,SQ,SQV,ST
AT5G15120	AT5G15120.1	LSSEDDDVLSSEEEKEGYAWLQER	248	271	AT5G15120.1	FragPipe, ProteinProspector	CC10,CC3,CIM,CP,CTSAM,EB,FL,IND,RKD2,SQ
AT5G15120	AT5G15120.1	EGYAWLQER	263	271	AT5G15120.1	FragPipe, ProteinProspector	CC10,CC3,CIM,CP,RKD2
AT5G15120	AT5G15120.1	DDNPEDHTNVVGALYR	272	287	AT5G15120.1	FragPipe, ProteinProspector	CC10,CC3,CIM,CP,EB,FL,FLPD,PT,RKD2,RT,RTUZ,SDIMB,SQ,SQSP
AT5G15130	AT5G15130.1	FGSVQIHEANKGDGDHQELESAK	18	40	AT5G15130.1	FragPipe	RTTP
AT5G15130	AT5G15130.1	FGSVQIHEANK	18	28	AT5G15130.1	FragPipe	RTUZ
AT5G15130	AT5G15130.1	AEMSEVKEENEK	41	52	AT5G15130.1	FragPipe, ProteinProspector	RT,RTTP,RTUZ
AT5G15130	AT5G15130.1	FFDIIQQEPSNTATK	71	85	AT5G15130.1,AT5G15130.2	FragPipe, ProteinProspector	RKD2,RTTP,RTUZ
AT5G15130	AT5G15130.1	NQNMVDHPKPTTTDLSSFDQER	86	107	AT5G15130.1,AT5G15130.2	FragPipe, ProteinProspector	RT,RTTP,RTUZ
AT5G15130	AT5G15130.1	TDAISAEVNADEELTK	132	147	AT5G15130.1,AT5G15130.2	FragPipe, ProteinProspector	RT,RTTP,RTUZ
AT5G15130	AT5G15130.1	EGLSMENR	164	171	AT5G15130.1,AT5G15130.2	FragPipe, ProteinProspector	RTUZ
AT5G15130	AT5G15130.1	ANSGSEEAWAPGK	172	184	AT5G15130.1,AT5G15130.2	FragPipe, ProteinProspector	RTTP,RTUZ
AT5G15130	AT5G15130.1	SSPAPASGGDADGEAGQQNHVK	190	211	AT5G15130.1,AT5G15130.2	FragPipe, ProteinProspector	RT,RTTP,RTUZ
AT5G15130	AT5G15130.1	TVQNSQSLTETLTK	430	443	AT5G15130.1,AT5G15130.2	FragPipe, ProteinProspector	RKD2,RTTP
AT5G15130	AT5G15130.1	HSISNNIQQTNTTNNNK	476	492	AT5G15130.1,AT5G15130.2	FragPipe, ProteinProspector	RT,RTTP,RTUZ
AT5G15140	AT5G15140.1	IGLYELK	160	166	AT5G15140.1	FragPipe, ProteinProspector	CP,FL,P,PT,SP,SQ,SQSP,ST
AT5G15140	AT5G15140.1	FTNWGASIISLHFPDK	174	189	AT5G15140.1	FragPipe, ProteinProspector	CP,FL,P,PT,SP,SQ,ST
AT5G15140	AT5G15140.1	FTNWGASIISLHFPDKNGK	174	192	AT5G15140.1	FragPipe, ProteinProspector	CP,FL,P,PT,SP,SQ,ST
AT5G15140	AT5G15140.1	MDDIVLGYDSVK	193	204	AT5G15140.1	FragPipe, ProteinProspector	CP,EB,FL,FLPD,HY,P,PT,SP,SQ,SQSP,SQV,ST
AT5G15140	AT5G15140.1	MDDIVLGYDSVKTYK	193	207	AT5G15140.1	FragPipe	FL
AT5G15140	AT5G15140.1	TDKVYFGATVGR	208	219	AT5G15140.1	FragPipe, ProteinProspector	FL,P,PT,SP,SQSP,ST
AT5G15140	AT5G15140.1	VYFGATVGR	211	219	AT5G15140.1	FragPipe, ProteinProspector	CP,FL,P,PT,SP,SQ,SQSP,ST
AT5G15140	AT5G15140.1	EYKTSVNDGK	235	244	AT5G15140.1	FragPipe	P
AT5G15140	AT5G15140.1	KGFGDVVWAVAK	252	263	AT5G15140.1	FragPipe, ProteinProspector	CP,FL,P,PT,SP,SQ,ST
AT5G15140	AT5G15140.1	GFGDVVWAVAK	253	263	AT5G15140.1	FragPipe, ProteinProspector	CP,FL,FLPD,HY,P,PT,SP,SQ,SQSP,ST
AT5G15140	AT5G15140.1	KPHIVFTHTSPDGDQGFPGELSVTVTYK	270	297	AT5G15140.1	FragPipe, ProteinProspector	FL,LFD,P,PT,ST
AT5G15140	AT5G15140.1	LVKDNELSVVMEAKPK	298	313	AT5G15140.1	ProteinProspector	P,PT,ST
AT5G15140	AT5G15140.1	DNELSVVMEAK	301	311	AT5G15140.1	FragPipe	CP,FL,P,PT,SP,SQ,ST
AT5G15140	AT5G15140.1	DNELSVVMEAKPK	301	313	AT5G15140.1	FragPipe, ProteinProspector	CP,FL,FLPD,P,PT,SP,SQ,SQSP,SQV,ST
AT5G15140	AT5G15140.1	ATPVNLAHHSYWNLGGHNSGDILSEEIQILGSGYTPVDGELIPTGK	316	361	AT5G15140.1	FragPipe	FL,P,ST
AT5G15140	AT5G15140.1	GTAYDFLQLR	367	376	AT5G15140.1	FragPipe	CP,P,ST
AT5G15140	AT5G15140.1	GTAYDFLQLRPIK	367	379	AT5G15140.1	FragPipe, ProteinProspector	CP,FL,P,PT,SP,SQ,SQSP,ST
AT5G15140	AT5G15140.1	GTAYDFLQLRPIKDNMK	367	383	AT5G15140.1	ProteinProspector	CP,FL,P,PT,SQ,ST
AT5G15140	AT5G15140.1	DLKTGYDINYCLDGK	384	398	AT5G15140.1	FragPipe	P
AT5G15140	AT5G15140.1	TGYDINYCLDGK	387	398	AT5G15140.1	FragPipe, ProteinProspector	CP,FL,FLPD,P,PT,SP,SQ,SQSP,SQV,ST
AT5G15140	AT5G15140.1	KIVELVDK	404	411	AT5G15140.1	FragPipe, ProteinProspector	FL,P,PT,SQSP,ST
AT5G15140	AT5G15140.1	IVELVDKK	405	412	AT5G15140.1	FragPipe, ProteinProspector	CP,FL,P,PT,SP,SQSP,ST,B3
AT5G15140	AT5G15140.1	IVELVDK	405	411	AT5G15140.1	FragPipe	P,PT,SP,ST
AT5G15140	AT5G15140.1	KMELSGNQAGLQFYTGGMLK	416	435	AT5G15140.1	FragPipe, ProteinProspector	CP,FL,P,PT,SP,SQ,SQSP,ST
AT5G15140	AT5G15140.1	MELSGNQAGLQFYTGGMLK	417	435	AT5G15140.1	FragPipe, ProteinProspector	CP,FL,P,PT,SP,SQ,SQSP,ST
AT5G15140	AT5G15140.1	GKNGAVYQAFGGLCLETQSYPDALNHPK	439	466	AT5G15140.1	FragPipe, ProteinProspector	CP,FL,P,PT,SP,ST
AT5G15140	AT5G15140.1	NGAVYQAFGGLCLETQSYPDALNHPK	441	466	AT5G15140.1	FragPipe, ProteinProspector	CP,FL,P,PT,SP,SQ,SQSP,ST
AT5G15140	AT5G15140.1	FPSQIVEPGKK	467	477	AT5G15140.1	FragPipe, ProteinProspector	CP,FL,P,PT,SP,SQ,SQV,ST
AT5G15140	AT5G15140.1	FPSQIVEPGK	467	476	AT5G15140.1	FragPipe, ProteinProspector	P,ST,CIM,CLLF,CTSAM,FL,IND,LFP,LFPT,PT,RTTP,RTUZ,SP,SQ
AT5G15140	AT5G15140.1	YKHTMLFK	478	485	AT5G15140.1	FragPipe, ProteinProspector	P
AT5G15140	AT5G15140.1	HTMLFK	480	485	AT3G01260.1,AT5G15140.1	ProteinProspector	P,PT,ST
AT5G15150	AT5G15150.1	MYMYEEER	1	8	AT5G15150.1	FragPipe, ProteinProspector	RTTP
AT5G15150	AT5G15150.1	SFELGNK	130	136	AT5G15150.1,AT3G01220.1	FragPipe, ProteinProspector	RTUZ
AT5G15150	AT5G15150.1	SDNDSLLAHNK	188	198	AT5G15150.1	FragPipe, ProteinProspector	RTTP
AT5G15150	AT5G15150.1	EFAEASWSNNGSTENNHNNNSSDANHVSMIK	221	251	AT5G15150.1	FragPipe	P,RTTP
AT5G15150	AT5G15150.1	DLFPSSIR	252	259	AT5G15150.1,AT3G01220.1	FragPipe	RTTP
AT5G15160	AT5G15160.1	SSSRRSRQASSSSRIS	2	17	AT5G15160.1	FragPipe, ProteinProspector	wt
AT5G15160	AT5G15160.1	ISDDQITDLISK	16	27	AT5G15160.1	FragPipe, ProteinProspector	CIM,CP,FLPD,LFPT,SQ,B1,B3,B2
AT5G15160	AT5G15160.1	QSIPEIR	30	36	AT5G15160.1	FragPipe, ProteinProspector	B2,B3,CTSAM,ND
AT5G15160	AT5G15160.1	SNTVSASK	41	48	AT5G15160.1	FragPipe, ProteinProspector	B3
AT5G15160	AT5G15160.1	VLQETCNYIR	49	58	AT5G15160.1,AT1G26945.1,AT3G28857.1,AT5G39860.1	FragPipe, ProteinProspector	FLPD,SQ,B1,B3
AT5G15160	AT5G15160.1	NLNKEADDLSDR	59	70	AT5G15160.1	FragPipe	IND
AT5G15160	AT5G15160.1	NLNKEADDLSDRLTQLLESIDPNSPQAAVIR	59	89	AT5G15160.1	FragPipe	B1
AT5G15160	AT5G15160.1	EADDLSDRLTQLLESIDPNSPQAAVIR	63	89	AT5G15160.1	FragPipe	B1
AT5G15160	AT5G15160.1	LTQLLESIDPNSPQAAVIR	71	89	AT5G15160.1	FragPipe, ProteinProspector	FLPD,SQ,B2,B3
AT5G15170	AT5G15170.1	AHSQVAYLIPLK	2	13	AT5G15170.1	FragPipe, ProteinProspector	CC10,CC3,CIM,EB,RKD2,RT,RTTP,RTUZ,SD,SDIMB
AT5G15170	AT5G15170.1	ADLKEDNSSPR	14	24	AT5G15170.1	FragPipe	CIM
AT5G15170	AT5G15170.1	EDNSSPRITLSEGPNIIGR	18	36	AT5G15170.1	FragPipe	LFD,LFP
AT5G15170	AT5G15170.1	ITLSEGPNIIGR	25	36	AT5G15170.1	FragPipe, ProteinProspector	CIM,EB,RT,B3
AT5G15170	AT5G15170.1	VKPSEEVSVCNDDLIELIPGHHFFK	84	108	AT5G15170.1	FragPipe, ProteinProspector	CIM,CP,PT,RKD2
AT5G15170	AT5G15170.1	PSEEVSVCNDDLIELIPGHHFFK	86	108	AT5G15170.1	FragPipe	CLLF
AT5G15170	AT5G15170.1	LVLLNGR	109	115	AT5G15170.1	FragPipe	B3
AT5G15170	AT5G15170.1	KAEDDVEAIR	122	131	AT5G15170.1	FragPipe, ProteinProspector	CIM,RKD2,RTUZ,SQ
AT5G15170	AT5G15170.1	FCPPNEK	133	139	AT5G15170.1	FragPipe	CIM
AT5G15170	AT5G15170.1	LANIPQVMVIHGEGDGR	193	209	AT5G15170.1	FragPipe, ProteinProspector	CP,CTSAM,RKD2,RTUZ,SQ
AT5G15170	AT5G15170.1	LPISFGTHHSK	228	238	AT5G15170.1	FragPipe, ProteinProspector	CP
AT5G15170	AT5G15170.1	AIFLVYPR	239	246	AT5G15170.1	FragPipe, ProteinProspector	CP,FL,RT,SQ
AT5G15170	AT5G15170.1	SQGLWMQDFPWK	266	277	AT5G15170.1	FragPipe, ProteinProspector	CIM,CP
AT5G15170	AT5G15170.1	GCGFEGDLIDYLNVLK	286	301	AT5G15170.1	FragPipe, ProteinProspector	RT
AT5G15170	AT5G15170.1	WPEFTANLPGR	302	312	AT5G15170.1	FragPipe, ProteinProspector	CC10,CIM,CP,FLPD,RKD2,SQ
AT5G15170	AT5G15170.1	INAAFFK	317	323	AT5G15170.1	FragPipe, ProteinProspector	RKD2
AT5G15170	AT5G15170.1	KFDYSDATVR	324	333	AT5G15170.1	FragPipe, ProteinProspector	CC10,CIM,CP,CTSAM,EB,FL,HY,P,PT,RKD2,RT,RTUZ,SQ
AT5G15170	AT5G15170.1	FDYSDATVR	325	333	AT5G15170.1	FragPipe, ProteinProspector	CIM,CP,IND,SQ
AT5G15170	AT5G15170.1	LIASVPGYHTGFNLNK	334	349	AT5G15170.1	FragPipe, ProteinProspector	CP,RTTP,SQ
AT5G15170	AT5G15170.1	TILQECIFDR	357	366	AT5G15170.1	FragPipe, ProteinProspector	CC10,IND,SQ
AT5G15170	AT5G15170.1	RSPLIYQFSSLGSLDEK	370	386	AT5G15170.1	FragPipe, ProteinProspector	RTUZ,FL,PT,RTTP
AT5G15170	AT5G15170.1	SPLIYQFSSLGSLDEK	371	386	AT5G15170.1	FragPipe, ProteinProspector	CIM,CP,FLPD,SDIMB,SQ,SQSP
AT5G15170	AT5G15170.1	WLAEFGNSLSSGITEDK	387	403	AT5G15170.1	FragPipe	CP
AT5G15170	AT5G15170.1	TPLGPGDSLIIWPTVEDVR	404	422	AT5G15170.1	FragPipe, ProteinProspector	CP,SQ
AT5G15170	AT5G15170.1	CSLEGYAAGNAIPSPLK	423	439	AT5G15170.1	FragPipe, ProteinProspector	SQ
AT5G15170	AT5G15170.1	NVEKPFLK	440	447	AT5G15170.1	FragPipe	SQ
AT5G15170	AT5G15170.1	SYELGVLFLPSPIK	507	520	AT5G15170.1	FragPipe, ProteinProspector	CC3,CIM,CP,EB,FLPD,PT,RKD2,RT,RTTP,RTUZ,SCLF,SD,SDIMB,SP,SQ,SQSP,ST
AT5G15170	AT5G15170.1	TQGCVFSCTESNPSVMK	521	537	AT5G15170.1	FragPipe, ProteinProspector	CIM,CLLF,CP,FL,PT,RKD2,SQ
AT5G15170	AT5G15170.1	LVTMTWQGDR	552	561	AT5G15170.1	FragPipe	FL
AT5G15170	AT5G15170.1	DLPEIISLPVPYQLPPK	562	578	AT5G15170.1	FragPipe	CC3,SQ
AT5G15170	AT5G15170.1	KDVYGQVWPR	596	605	AT5G15170.1	FragPipe	RKD2
AT5G15170	AT5G15170.1	DVYGQVWPR	597	605	AT5G15170.1	FragPipe, ProteinProspector	CP,ST
AT5G15180	AT5G15180.1	VGFYDK	34	39	AT5G15180.1	ProteinProspector	EB,RT,RTTP,RTUZ,SD
AT5G15180	AT5G15180.1	SVFEAVK	51	57	AT5G15180.1	FragPipe, ProteinProspector	EB,RT,RTTP,RTUZ,SDIMB,SQSP,SQV,B3
AT5G15180	AT5G15180.1	SVFEAVKNDR	51	60	AT5G15180.1	FragPipe, ProteinProspector	EB,RTTP,SD,SDIMB,B1,B3
AT5G15180	AT5G15180.1	TIAAPLLR	61	68	AT5G15180.1	FragPipe, ProteinProspector	CIM,EB,RT,RTTP,RTUZ,SD,SDIMB,B2,B3
AT5G15180	AT5G15180.1	GCEGSVLLELK	78	88	AT5G15180.1	FragPipe, ProteinProspector	CIM,EB,RT,RTTP,RTUZ,SQV,B1,B3,SDIMB
AT5G15180	AT5G15180.1	NSIPNLTLR	95	103	AT5G15180.1	FragPipe, ProteinProspector	EB,RT,RTTP,RTUZ,SDIMB,B3
AT5G15180	AT5G15180.1	GFEIIDNVK	104	112	AT5G15180.1	FragPipe, ProteinProspector	EB,HY,RT,RTTP,RTUZ,SDIMB,SQSP,SQV,B1,B3
AT5G15180	AT5G15180.1	AALEKECPGIVSCSDVLALVAR	113	134	AT5G15180.1	FragPipe, ProteinProspector	EB,B1,RTTP
AT5G15180	AT5G15180.1	ECPGIVSCSDVLALVAR	118	134	AT5G15180.1	FragPipe, ProteinProspector	EB,ND,RT,RTTP,RTUZ,SQSP,B1,B3,SQV
AT5G15180	AT5G15180.1	DAMVALNGPSWEVETGR	135	151	AT5G15180.1	FragPipe, ProteinProspector	EB,RT,RTTP,RTUZ,SD,SDIMB
AT5G15180	AT5G15180.1	DAMVALNGPSWEVETGRR	135	152	AT5G15180.1	FragPipe, ProteinProspector	EB,RT,RTTP,RTUZ,SD,SDIMB,B3
AT5G15180	AT5G15180.1	KDLVVLSGGHTIGNGHCPQITNR	188	210	AT5G15180.1	FragPipe	EB
AT5G15180	AT5G15180.1	DLVVLSGGHTIGNGHCPQITNR	189	210	AT5G15180.1	FragPipe, ProteinProspector	CIM,EB,HY,ND,RT,RTTP,RTUZ,SCLF,SD,SDIMB,SP,SQSP,SQV
AT5G15180	AT5G15180.1	GDSDPNLDTEYAVK	218	231	AT5G15180.1	FragPipe, ProteinProspector	EB,HY,ND,PT,RT,RTTP,RTUZ,SCLF,SD,SDIMB,SP,SQSP,SQV,B1
AT5G15180	AT5G15180.1	TFDESYFK	254	261	AT5G15180.1	FragPipe, ProteinProspector	EB,ND,RT,RTTP,RTUZ,SCLF,SD,SDIMB,SQSP,SQV,B1
AT5G15180	AT5G15180.1	DESYFKLVSQRRGLFQS	256	272	AT5G15180.1	FragPipe	ap,wt
AT5G15180	AT5G15180.1	RGLFQSDAALLDNQETK	267	283	AT5G15180.1	FragPipe, ProteinProspector	EB,RT,RTTP,RTUZ,SD,SDIMB,B3
AT5G15180	AT5G15180.1	GLFQSDAALLDNQETK	268	283	AT5G15180.1	FragPipe, ProteinProspector	CIM,EB,RT,RTTP,RTUZ,SCLF,SD,SDIMB,SQSP,B1,B2,B3
AT5G15180	AT5G15180.1	DNQETKSYVLKSLNSDGSTFFK	278	299	AT5G15180.1	FragPipe, ProteinProspector	ap,wt
AT5G15180	AT5G15180.1	SLNSDGSTFFK	289	299	AT5G15180.1	FragPipe, ProteinProspector	EB,ND,RT,RTTP,RTUZ,SD,SDIMB,SQV,B1,B3
AT5G15180	AT5G15180.1	SLNSDGSTFFKDFGVSMVK	289	307	AT5G15180.1	FragPipe, ProteinProspector	EB,RT,RTTP,SD,SDIMB
AT5G15180	AT5G15180.1	DFGVSMVK	300	307	AT5G15180.1	FragPipe, ProteinProspector	EB,ND,RT,RTTP,RTUZ,SCLF,SD,SDIMB,SQSP,SQV
AT5G15180	AT5G15180.1	IGVLTGQVGEVR	311	322	AT5G15180.1	FragPipe, ProteinProspector	EB,HY,RT,RTTP,RTUZ,SD,SDIMB,SQSP,B1,B3
AT5G15180	AT5G15180.1	IGVLTGQVGEVRK	311	323	AT5G15180.1	FragPipe, ProteinProspector	EB,CLLF,SP
AT5G15190	AT5G15190.1	MMTMGGREAESWPEMEAIAR	1	20	AT5G15190.1,AT5G15190.2	FragPipe	CC3
AT5G15190	AT5G15190.1	MTMGGREAESWPEMEAIAR	2	20	AT5G15190.1,AT5G15190.2	FragPipe	CP,FL,IND,LFD,ND,RT,RTTP,RTUZ,SQSP,SQV,ST
AT5G15190	AT5G15190.1	EAESWPEMEAIAR	8	20	AT5G15190.1,AT5G15190.2	FragPipe	P
AT5G15190	AT5G15190.1	KMVEEVETESSGSSEAETESPR	21	42	AT5G15190.1,AT5G15190.2	FragPipe	CC10,RKD2
AT5G15200	AT5G15200.1	VHVCYYR	2	8	AT5G15200.1,AT5G15200.2	FragPipe, ProteinProspector	CC10,CC3,CIM,CLLF,CP,CT,CTSAM,EB,FL,FLPD,HY,IND,LFD,LFP,LFPT,ND,P,PT,RKD2,RT,RTTP,RTUZ,SCLF,SD,SDIMB,SP,SQ,SQSP,SQV,ST,B1,B2,B3
AT5G15200	AT5G15200.1	RPYEKER	19	25	AT5G15200.1,AT5G15200.2,AT5G39850.1	FragPipe	B1
AT5G15200	AT5G15200.1	ERLDSELK	24	31	AT5G15200.1,AT5G15200.2	FragPipe, ProteinProspector	CC10,CC3,CIM,CLLF,CP,CT,CTSAM,EB,FL,FLPD,HY,IND,LFD,LFP,LFPT,ND,P,PT,RKD2,RT,RTTP,RTUZ,SCLF,SD,SDIMB,SP,SQ,SQSP,SQV,ST,B1,B2,B3
AT5G15200	AT5G15200.1	LDSELKLVGEYGLR	26	39	AT5G15200.1,AT5G15200.2	FragPipe	SDIMB
AT5G15200	AT5G15200.1	LDSELK	26	31	AT5G15200.1,AT5G15200.2,AT5G27740.1	ProteinProspector	B1
AT5G15200	AT5G15200.1	LVGEYGLR	32	39	AT5G15200.1,AT5G15200.2,AT5G39850.1	FragPipe, ProteinProspector	CC10,CC3,CIM,CLLF,CP,CT,CTSAM,EB,FL,FLPD,HY,IND,LFD,LFP,LFPT,ND,P,PT,RKD2,RT,RTTP,RTUZ,SCLF,SD,SDIMB,SP,SQ,SQSP,SQV,ST,B1,B2,B3
AT5G15200	AT5G15200.1	VQYSLSR	47	53	AT5G15200.1,AT5G15200.2	FragPipe, ProteinProspector	CC10,CC3,CIM,CLLF,CP,CT,CTSAM,EB,FL,FLPD,HY,IND,LFD,LFP,LFPT,ND,P,PT,RKD2,RT,RTTP,RTUZ,SCLF,SD,SDIMB,SP,SQ,SQSP,SQV,B1,B2,B3
AT5G15200	AT5G15200.1	DLLTLDEK	60	67	AT5G15200.1,AT5G15200.2	FragPipe, ProteinProspector	CC10,CC3,CIM,CLLF,CP,CT,CTSAM,EB,FL,FLPD,HY,IND,LFD,LFP,LFPT,ND,P,PT,RKD2,RT,RTTP,RTUZ,SCLF,SD,SDIMB,SP,SQ,SQSP,SQV,ST,B1,B2,B3
AT5G15200	AT5G15200.1	DLLTLDEKSPR	60	70	AT5G15200.1,AT5G15200.2	FragPipe, ProteinProspector	CIM,EB,RKD2,RT,SDIMB,B1,B3
AT5G15200	AT5G15200.1	DLLTLDEKSPRR	60	71	AT5G15200.1,AT5G15200.2	FragPipe	B1
AT5G15200	AT5G15200.1	DEKSPRRIFEGEALLRRMNRYGLL	65	88	AT5G15200.1,AT5G15200.2	FragPipe, ProteinProspector	ap,wt
AT5G15200	AT5G15200.1	DEKSPRRIFEGEALLRRMNRYGLLDESQNKL	65	95	AT5G15200.1,AT5G15200.2	FragPipe	ap,wt
AT5G15200	AT5G15200.1	RIFEGEALLR	71	80	AT5G15200.1,AT5G15200.2,AT5G39850.1	FragPipe, ProteinProspector	CC10,CC3,CIM,CLLF,CP,CT,CTSAM,EB,FL,FLPD,HY,IND,LFP,LFPT,ND,P,PT,RKD2,RT,RTTP,RTUZ,SCLF,SD,SDIMB,SP,SQ,SQSP,SQV,ST,B1,B2,B3
AT5G15200	AT5G15200.1	RIFEGEALLRR	71	81	AT5G15200.1,AT5G15200.2,AT5G39850.1	FragPipe	B1,B2,B3
AT5G15200	AT5G15200.1	IFEGEALLR	72	80	AT5G15200.1,AT5G15200.2,AT5G39850.1	FragPipe, ProteinProspector	CC10,CC3,CIM,CLLF,CP,CT,CTSAM,EB,FL,FLPD,HY,IND,LFD,LFP,LFPT,ND,P,PT,RKD2,RT,RTTP,RTUZ,SCLF,SD,SDIMB,SP,SQ,SQSP,SQV,ST,B1,B3
AT5G15200	AT5G15200.1	IFEGEALLRR	72	81	AT5G15200.1,AT5G15200.2,AT5G39850.1	FragPipe, ProteinProspector	CC10,CC3,CIM,CLLF,CP,CTSAM,FL,FLPD,HY,IND,LFPT,ND,P,PT,RKD2,RTTP,SDIMB,SP,SQ,SQSP,SQV,ST,B1,B2,B3
AT5G15200	AT5G15200.1	MNRYGLLDESQNKLDYVLALTVENFLER	82	109	AT5G15200.1,AT5G15200.2	FragPipe	B1
AT5G15200	AT5G15200.1	YGLLDESQNK	85	94	AT5G15200.1,AT5G15200.2	FragPipe, ProteinProspector	CC10,CC3,CIM,CLLF,CP,CT,CTSAM,EB,FL,FLPD,HY,IND,LFD,LFP,LFPT,ND,P,PT,RKD2,RT,RTTP,RTUZ,SCLF,SD,SDIMB,SP,SQ,SQSP,SQV,ST,B1,B3,B2
AT5G15200	AT5G15200.1	YGLLDESQNKLDYVLALTVENFLER	85	109	AT5G15200.1,AT5G15200.2	FragPipe, ProteinProspector	FLPD,ND,B1,B2
AT5G15200	AT5G15200.1	YGLLDESQNKLDYVLALTVENFLERR	85	110	AT5G15200.1,AT5G15200.2	FragPipe	B1
AT5G15200	AT5G15200.1	LDYVLALTVENFLER	95	109	AT5G15200.1,AT5G15200.2,AT5G39850.1	FragPipe, ProteinProspector	B1,B2
AT5G15200	AT5G15200.1	LDYVLALTVENFLERR	95	110	AT5G15200.1,AT5G15200.2,AT5G39850.1	FragPipe, ProteinProspector	B1,B2
AT5G15200	AT5G15200.1	RLQTIVFK	110	117	AT5G15200.1,AT5G15200.2,AT5G39850.1	FragPipe, ProteinProspector	CC10,CC3,CIM,CLLF,CP,CT,CTSAM,EB,FL,FLPD,HY,IND,LFD,LFP,LFPT,ND,P,PT,RKD2,RT,RTTP,RTUZ,SCLF,SD,SDIMB,SP,SQ,SQSP,SQV,ST,B1,B3
AT5G15200	AT5G15200.1	LQTIVFK	111	117	AT5G15200.1,AT5G15200.2,AT5G39850.1	FragPipe, ProteinProspector	CC10,CC3,CIM,CLLF,CP,CT,CTSAM,EB,FL,FLPD,HY,IND,LFD,LFP,LFPT,ND,P,PT,RKD2,RT,RTTP,RTUZ,SCLF,SD,SDIMB,SP,SQ,SQSP,SQV,ST,B1,B2,B3
AT5G15200	AT5G15200.1	QLVNIPSFMVR	141	151	AT5G15200.1,AT5G39850.1	FragPipe, ProteinProspector	CC10,CC3,CIM,CLLF,CP,CT,CTSAM,EB,FL,FLPD,HY,IND,LFD,LFP,LFPT,ND,P,PT,RKD2,RT,RTTP,RTUZ,SCLF,SD,SDIMB,SP,SQ,SQSP,SQV,ST,B1,B2,B3
AT5G15200	AT5G15200.1	LDSQKHIDFALTSPFGGGRPGR	152	173	AT5G15200.1	FragPipe, ProteinProspector	B1,B2
AT5G15200	AT5G15200.1	HIDFALTSPFGGGR	157	170	AT5G15200.1	FragPipe	CC10,CC3,CIM,CLLF,CP,CT,CTSAM,EB,FL,FLPD,HY,IND,LFD,LFP,LFPT,ND,P,PT,RKD2,RT,RTTP,RTUZ,SCLF,SD,SDIMB,SP,SQ,SQSP,SQV,ST,B2,B3
AT5G15200	AT5G15200.1	HIDFALTSPFGGGRPGR	157	173	AT5G15200.1	FragPipe, ProteinProspector	CC10,CC3,CIM,CLLF,CP,CT,CTSAM,EB,FL,FLPD,HY,IND,LFD,LFP,LFPT,ND,P,PT,RKD2,RT,RTTP,RTUZ,SCLF,SD,SDIMB,SP,SQ,SQSP,SQV,ST,B1,B3,B2
AT5G15200	AT5G15200.1	HIDFALTSPFGGGRPGRVK	157	175	AT5G15200.1	FragPipe	B1
AT5G15200	AT5G15200.1	RNEKSASK	177	184	AT5G15200.1	FragPipe	B3
AT5G15200	AT5G15200.1	NEKSASK	178	184	AT5G15200.1	FragPipe	B1,B2,B3
AT5G15200	AT5G15200.1	KASGGGDADGDDEE	185	198	AT5G15200.1	ProteinProspector	B2
AT5G15200	AT5G15200.1	ASGGGDADGDDEE	186	198	AT5G15200.1	ProteinProspector	B1,B3
AT5G15210	AT5G15210.1	MDVIATTTTIVS	1	12	AT5G15210.1	FragPipe	ap,wt
AT5G15210	AT5G15210.1	MDVIATTTTIVSDLDSR	1	17	AT5G15210.1	FragPipe, ProteinProspector	B1,B2,B3
AT5G15210	AT5G15210.1	MDVIATTTTIVSDLDSRQPEIEAPIR	1	26	AT5G15210.1	FragPipe, ProteinProspector	B1,B2,B3
AT5G15210	AT5G15210.1	DVIATTTTIVSDLDSR	2	17	AT5G15210.1	FragPipe	B1
AT5G15210	AT5G15210.1	QPEIEAPIR	18	26	AT5G15210.1	FragPipe, ProteinProspector	EB,LFD,LFP,SD,SDIMB,B1,B3
AT5G15210	AT5G15210.1	IQPAKPISFSNGK	27	39	AT5G15210.1	FragPipe, ProteinProspector	CC3,SQ
AT5G15210	AT5G15210.1	NHAAGIGGHALDGCGEFMPSPSFNSNDPASLTCAACGCHR	62	101	AT5G15210.1	FragPipe	CTSAM
AT5G15210	AT5G15210.1	DGCGEFMPSPSFNSN	73	87	AT5G15210.1	FragPipe, ProteinProspector	ap,wt
AT5G15210	AT5G15210.1	REEDPSSLSAIVPAIEFR	106	123	AT5G15210.1	FragPipe	CTSAM
AT5G15210	AT5G15210.1	REEDPSSLSAIVPAIEFRPHNR	106	127	AT5G15210.1	FragPipe, ProteinProspector	B1,CC10,CP,SD
AT5G15210	AT5G15210.1	EEDPSSLSAIVPAIEFRPHNR	107	127	AT5G15210.1	FragPipe, ProteinProspector	CTSAM,EB,LFD,LFP,B1
AT5G15210	AT5G15210.1	HQLPPPPPPHLAGIR	128	142	AT5G15210.1	FragPipe	CTSAM
AT5G15210	AT5G15210.1	GGANTAVPMSR	169	179	AT5G15210.1	FragPipe, ProteinProspector	CT,SD,B1,B3,B2
AT5G15210	AT5G15210.1	GGANTAVPMSRK	169	180	AT5G15210.1	FragPipe	B3
AT5G15210	AT5G15210.1	EKMFEFSER	192	200	AT5G15210.1	FragPipe, ProteinProspector	CTSAM
AT5G15210	AT5G15210.1	MFEFSER	194	200	AT5G15210.1	FragPipe, ProteinProspector	CLLF,CP,CT,CTSAM,EB,FL,FLPD,LFPT,SCLF,SD,SDIMB,SQ,B1,B3
AT5G15210	AT5G15210.1	ADDVVVK	208	214	AT5G15210.1	FragPipe, ProteinProspector	B1,B3
AT5G15210	AT5G15210.1	RANGGVVVGGVGDSR	244	258	AT5G15210.1	FragPipe, ProteinProspector	LFD,LFP,SDIMB,B1,B3,FLPD,B2
AT5G15210	AT5G15210.1	ANGGVVVGGVGDSR	245	258	AT5G15210.1	FragPipe, ProteinProspector	CC10,CTSAM,EB,FL,LFD,SD
AT5G15210	AT5G15210.1	DSRQSVVPTNGSFSST	256	271	AT5G15210.1	ProteinProspector	ap,wt
AT5G15210	AT5G15210.1	QSVVPTNGSFSST	259	271	AT5G15210.1	ProteinProspector	B3
AT5G15220	AT5G15220.1	KWIHVDPTGGHVLHPIYTK	123	141	AT5G15220.1,AT5G15220.2	FragPipe, ProteinProspector	CC10,CC3,RTTP
AT5G15220	AT5G15220.1	WIHVDPTGGHVLHPIYTK	124	141	AT5G15220.1,AT5G15220.2	FragPipe, ProteinProspector	CC10,CC3,CIM,CTSAM,HY,IND,LFPT,ND,PT,RKD2,RT,RTTP,RTUZ,SCLF,SP,SQ,SQV,B1
AT5G15230	AT5G15230.1	AKSYGAIFLLTLIVLFMLQTMVMASSGSNVK	2	32	AT5G15230.1	FragPipe	SCLF
AT5G15230	AT5G15230.1	YGPGSLK	38	44	AT5G15230.1,AT5G15230.2	FragPipe, ProteinProspector	CC10,CP,CT,CTSAM,FL,FLPD,HY,IND,LFD,LFP,LFPT,ND,PT,RT,RTTP,RTUZ,SP,SQ,ST,B3
AT5G15230	AT5G15230.1	YGPGSLKR	38	45	AT5G15230.1,AT5G15230.2	FragPipe, ProteinProspector	CC10,CC3,CIM,CLLF,CP,CT,CTSAM,FL,FLPD,HY,IND,LFD,LFP,LFPT,PT,RT,RTTP,RTUZ,SP,SQ,SQSP,ST
AT5G15230	AT5G15230.1	RTQCPSECDR	45	54	AT5G15230.1,AT5G15230.2	FragPipe, ProteinProspector	B1
AT5G15230	AT5G15230.1	RTQCPSECDRR	45	55	AT5G15230.1,AT5G15230.2	FragPipe	B1
AT5G15230	AT5G15230.1	TQCPSECDR	46	54	AT5G15230.1,AT5G15230.2	FragPipe, ProteinProspector	FL,FLPD,RT,ST,B1
AT5G15230	AT5G15230.1	TQCPSECDRR	46	55	AT5G15230.1,AT5G15230.2	FragPipe, ProteinProspector	FLPD,PT,ST,B1,B3
AT5G15230	AT5G15230.1	TQYHK	59	63	AT5G15230.1,AT5G15230.2	ProteinProspector	B1
AT5G15230	AT5G15230.1	ACITFCNK	64	71	AT5G15230.1,AT5G15230.2	FragPipe, ProteinProspector	CC10,CC3,CIM,CP,CT,CTSAM,FL,FLPD,LFP,PT,RT,RTTP,RTUZ,SP,SQ,SQSP,ST,B1,B2,B3
AT5G15230	AT5G15230.1	KCLCVPPGYYGNK	75	87	AT5G15230.1,AT5G15230.2	FragPipe, ProteinProspector	CC10,CP,FL,FLPD,PT,RTTP,RTUZ,SQ,ST
AT5G15230	AT5G15230.1	CLCVPPGYYGNK	76	87	AT5G15230.1,AT5G15230.2	FragPipe, ProteinProspector	CC10,CC3,CIM,CP,CT,CTSAM,FL,FLPD,HY,IND,LFD,LFP,LFPT,ND,PT,RT,RTTP,RTUZ,SP,SQ,SQSP,SQV,ST,B1
AT5G15230	AT5G15230.1	QVCSCYNNWK	88	97	AT5G15230.1,AT5G15230.2	FragPipe, ProteinProspector	CC3,CIM,CP,CTSAM,FL,FLPD,HY,IND,LFD,LFP,LFPT,ND,PT,RT,RTTP,RTUZ,SCLF,SP,SQ,SQSP,ST,B1,B3,B2
AT5G15230	AT5G15230.1	TQEGGPK	98	104	AT5G15230.1,AT5G15230.2	FragPipe, ProteinProspector	B1,B2,B3
AT5G15230	AT5G15230.1	TQEGGPKCP	98	106	AT5G15230.1,AT5G15230.2	ProteinProspector	B1
AT5G15240	AT5G15240.1	SEDKDYMSEPFIVK	2	15	AT5G15240.1,AT5G15240.2	FragPipe, ProteinProspector	EB,FL,P,PT,ST
AT5G15240	AT5G15240.1	IDDEESLLDDYNPQGNTSFSK	17	37	AT5G15240.1,AT5G15240.2	FragPipe	HY
AT5G15240	AT5G15240.1	SYPDIGYK	95	102	AT5G15240.1,AT5G15240.2,AT5G15240.3	FragPipe, ProteinProspector	SQ
AT5G15240	AT5G15240.1	QMFIIMVALIILPSVWLDNMR	155	175	AT5G15240.1,AT5G15240.3	ProteinProspector	FLPD,SDIMB
AT5G15240	AT5G15240.1	NNDSEVFR	208	215	AT5G15240.1,AT5G15240.3	FragPipe	P
AT5G15240	AT5G15240.1	VAIWTTLVNPIAK	296	308	AT5G15240.1,AT5G15240.2,AT5G15240.3	FragPipe, ProteinProspector	PT,SQSP,ST
AT5G15240	AT5G15240.1	FALMVTPIIDAMR	309	321	AT5G15240.1,AT5G15240.2,AT5G15240.3	FragPipe, ProteinProspector	SP,ST
AT5G15250	AT5G15250.1	KMASSSSALSFPLSNIPTCSK	2	22	AT5G15250.1,AT5G15250.2	FragPipe	CP,SCLF
AT5G15250	AT5G15250.1	VNLPGLPVDLVREMK	137	151	AT5G15250.1,AT5G15250.2	FragPipe	RT
AT5G15250	AT5G15250.1	SKAKFQMEPNTGITFEDVAGVDEAK	209	233	AT5G15250.1,AT5G15250.2	FragPipe	B1,B2
AT5G15250	AT5G15250.1	FQMEPNTGITFEDVAGVDEAK	213	233	AT5G15250.1,AT5G15250.2	FragPipe, ProteinProspector	CT,SQV,B1
AT5G15250	AT5G15250.1	AIAGEAGVPFFSLSGSEFIEMFVGVGASR	276	304	AT5G15250.1,AT5G15250.2	FragPipe	B1,B2
AT5G15250	AT5G15250.1	AKANSPCIVFIDEIDAVGR	312	330	AT5G15250.1,AT5G15250.2	FragPipe, ProteinProspector	PT,SQSP,SQV,HY
AT5G15250	AT5G15250.1	DEREQTLNQILTEM	341	354	AT5G15250.1,AT5G15250.2	ProteinProspector	ap,wt
AT5G15250	AT5G15250.1	EQTLNQILTEMDGFAGNTGVIVIAATNRPEILDSALLR	344	381	AT5G15250.1,AT5G15250.2	FragPipe	B1
AT5G15250	AT5G15250.1	PEILDSALLR	372	381	AT5G15250.1,AT5G15250.2	FragPipe	EB
AT5G15250	AT5G15250.1	QVSVGLPDIR	388	397	AT5G15250.1,AT5G15250.2	FragPipe	CIM
AT5G15250	AT5G15250.1	IVAGMEGTK	464	472	AT5G15250.1,AT5G15250.2	FragPipe	CC10,CLLF,IND,P,RT,SCLF,SQ
AT5G15250	AT5G15250.1	GLTWFLPGEDPTLVSK	515	530	AT5G15250.1	FragPipe	B1
AT5G15250	AT5G15250.1	QMVTMFGMSEIGPWALTDPAVK	573	594	AT5G15250.1	FragPipe	B1
AT5G15250	AT5G15250.1	KIIGDAYEVAK	622	632	AT5G15250.1	FragPipe	CC10,LFD,RTUZ,SQ
AT5G15260	AT5G15260.1	KSSSSSCSSNFSVCCDGSR	38	56	AT5G15260.1,AT5G15260.2	FragPipe	SQSP
AT5G15260	AT5G15260.1	KANAEFDIQLETEDCVK	148	164	AT5G15260.1,AT5G15260.2	FragPipe	RTTP
AT5G15260	AT5G15260.1	GLFELPR	176	182	AT5G15260.1,AT5G15260.2	FragPipe	SQSP
AT5G15260	AT5G15260.1	ELEAELK	187	193	AT5G15260.1,AT3G01170.1,AT5G15260.2	FragPipe	LFPT,RT,RTTP,RTUZ,SCLF,SQ
AT5G15260	AT5G15260.1	LEVPGPK	217	223	AT5G15260.1,AT5G15260.2	FragPipe, ProteinProspector	RTUZ,SQSP,ST
AT5G15270	AT5G15270.1	SRPQSDYDDNGGSK	19	32	AT5G15270.1,AT5G15270.2,AT5G15270.3	FragPipe, ProteinProspector	PT,ST,B1,B2,B3
AT5G15270	AT5G15270.1	SRPQSDYDDNGGSKR	19	33	AT5G15270.1,AT5G15270.2,AT5G15270.3	FragPipe, ProteinProspector	B1
AT5G15270	AT5G15270.1	YRGDDRDSLVIDR	35	47	AT5G15270.1,AT5G15270.2,AT5G15270.3	FragPipe	B1
AT5G15270	AT5G15270.1	GDDRDSLVIDR	37	47	AT5G15270.1,AT5G15270.2,AT5G15270.3	FragPipe, ProteinProspector	CC10,CC3,CIM,EB,LFD,LFP,LFPT,PT,RKD2,RT,RTUZ,SP
AT5G15270	AT5G15270.1	GDDRDSLVIDRDDTVFR	37	53	AT5G15270.1,AT5G15270.2,AT5G15270.3	FragPipe	B1
AT5G15270	AT5G15270.1	DSLVIDRDDTVFR	41	53	AT5G15270.1,AT5G15270.2,AT5G15270.3	FragPipe, ProteinProspector	CC10,CC3,CIM,CLLF,CP,CT,CTSAM,EB,FL,FLPD,HY,IND,LFD,LFP,LFPT,ND,P,PT,RKD2,RT,RTTP,RTUZ,SCLF,SQ,ST,B1,B3
AT5G15270	AT5G15270.1	DSLVIDR	41	47	AT5G15270.1,AT5G15270.2,AT5G15270.3	FragPipe	CIM,CP,EB,RT,SD
AT5G15270	AT5G15270.1	IGSVIGR	61	67	AT5G15270.1,AT5G15270.2,AT5G15270.3	FragPipe	B1,B3
AT5G15270	AT5G15270.1	DTRSKIRIGEAIPGC	78	92	AT5G15270.1,AT5G15270.2,AT5G15270.3	FragPipe	ap,wt
AT5G15270	AT5G15270.1	IGEAIPGCDER	85	95	AT5G15270.1,AT5G15270.2,AT5G15270.3	FragPipe, ProteinProspector	CC10,CC3,CIM,CLLF,CP,CTSAM,EB,FL,FLPD,HY,IND,LFD,LFPT,ND,P,PT,RKD2,RT,RTTP,RTUZ,SCLF,SD,SDIMB,SP,SQ,SQV,ST,B1,B3
AT5G15270	AT5G15270.1	DERVITIYSPS	93	103	AT5G15270.1,AT5G15270.2,AT5G15270.3	FragPipe	ap,wt
AT5G15270	AT5G15270.1	VITIYSPSDETNAFGDGEK	96	114	AT5G15270.1,AT5G15270.2,AT5G15270.3	FragPipe, ProteinProspector	CC10,CC3,CLLF,CP,CT,CTSAM,EB,FL,FLPD,HY,IND,LFD,LFP,LFPT,ND,P,PT,RKD2,RT,RTTP,RTUZ,SCLF,SD,SDIMB,SP,SQ,SQSP,SQV,ST,B1,B2,B3
AT5G15270	AT5G15270.1	VITIYSPSDETNAFGDGEKVLSPAQDALFR	96	125	AT5G15270.1,AT5G15270.2,AT5G15270.3	FragPipe	B1
AT5G15270	AT5G15270.1	DETNAFGDGEKVLSPAQ	104	120	AT5G15270.1,AT5G15270.2,AT5G15270.3	FragPipe, ProteinProspector	ap,wt
AT5G15270	AT5G15270.1	DGEKVLSPAQ	111	120	AT5G15270.1,AT5G15270.2,AT5G15270.3	FragPipe, ProteinProspector	ap,wt
AT5G15270	AT5G15270.1	VLSPAQDALFR	115	125	AT5G15270.1,AT5G15270.2,AT5G15270.3	FragPipe, ProteinProspector	CC10,CC3,CIM,CP,FL,LFPT,P,PT,RKD2,RT,RTTP,SD,SDIMB,SP,SQ,SQSP,SQV,ST,B1,B3,HY
AT5G15270	AT5G15270.1	DALFRIH	121	127	AT5G15270.1,AT5G15270.2,AT5G15270.3	FragPipe	ap,wt
AT5G15270	AT5G15270.1	IHDRVVADDAR	126	136	AT5G15270.1,AT5G15270.2,AT5G15270.3	FragPipe	B1
AT5G15270	AT5G15270.1	VVADDAR	130	136	AT5G15270.1,AT5G15270.2,AT5G15270.3	FragPipe	B1
AT5G15270	AT5G15270.1	SEDSPEGEK	137	145	AT5G15270.1,AT5G15270.2,AT5G15270.3	FragPipe	SD,B1
AT5G15270	AT5G15270.1	DSPEGEKQVTAKLLVPS	139	155	AT5G15270.1,AT5G15270.2,AT5G15270.3	FragPipe, ProteinProspector	ap,wt
AT5G15270	AT5G15270.1	LLVPSDQIGCILGR	151	164	AT5G15270.1,AT5G15270.2,AT5G15270.3	FragPipe, ProteinProspector	CC10,CIM,CLLF,CP,CT,FL,FLPD,IND,LFD,LFP,LFPT,ND,PT,RKD2,RT,RTTP,RTUZ,SCLF,SD,SQ,SQSP,SQV,B1,B2,B3
AT5G15270	AT5G15270.1	GGQIVQNIR	165	173	AT5G15270.1,AT5G15270.2,AT5G15270.3	FragPipe	HY,B1,B3
AT5G15270	AT5G15270.1	SETGAQIR	174	181	AT5G15270.1,AT5G15270.2,AT5G15270.3	FragPipe	B1,B3
AT5G15270	AT5G15270.1	DRNMPLCALNS	185	195	AT5G15270.1,AT5G15270.2,AT5G15270.3	FragPipe, ProteinProspector	ap,wt
AT5G15270	AT5G15270.1	NMPLCALNSDELIQISGEVLIVK	187	209	AT5G15270.1,AT5G15270.2,AT5G15270.3	FragPipe, ProteinProspector	FLPD,B1
AT5G15270	AT5G15270.1	KALLQIASR	210	218	AT5G15270.1,AT5G15270.2,AT5G15270.3	FragPipe	SQ
AT5G15270	AT5G15270.1	ALLQIASR	211	218	AT5G15270.1,AT5G15270.2,AT5G15270.3	FragPipe	CC3,CIM,HY,RKD2,RT,SQ,B3
AT5G15270	AT5G15270.1	SQNLLSSSGGYPAGSLMSHAGGPR	226	249	AT5G15270.1,AT5G15270.2,AT5G15270.3	FragPipe, ProteinProspector	CC10,CC3,CIM,CLLF,CP,CT,CTSAM,EB,FL,FLPD,HY,IND,LFD,LFP,LFPT,ND,P,PT,RKD2,RT,RTTP,RTUZ,SCLF,SD,SDIMB,SQ,SQSP,B3
AT5G15270	AT5G15270.1	LVGLAPLMGSYGR	250	262	AT5G15270.1,AT5G15270.2,AT5G15270.3	FragPipe, ProteinProspector	CC10,CC3,CIM,CLLF,CP,CTSAM,EB,FL,FLPD,HY,IND,LFD,LFP,LFPT,ND,PT,RKD2,RT,RTTP,SD,SDIMB,SP,SQ,SQSP,SQV,ST
AT5G15270	AT5G15270.1	DAGDWSR	263	269	AT5G15270.1,AT5G15270.2,AT5G15270.3	FragPipe	CC3,B3
AT5G15270	AT5G15270.1	DAGDWSRPLYQPPR	263	276	AT5G15270.1,AT5G15270.2,AT5G15270.3	FragPipe	CC3,EB
AT5G15270	AT5G15270.1	DAGDWSRPLYQPPRNDPPATEFFIR	263	287	AT5G15270.1,AT5G15270.2,AT5G15270.3	FragPipe	B1,B3
AT5G15270	AT5G15270.1	DWSRPLYQPPRN	266	277	AT5G15270.1,AT5G15270.2,AT5G15270.3	FragPipe, ProteinProspector	ap,wt
AT5G15270	AT5G15270.1	PLYQPPRNDPPATEFFIR	270	287	AT5G15270.1,AT5G15270.2,AT5G15270.3	FragPipe	CC10,CTSAM,EB,IND,LFPT,SDIMB,SQ
AT5G15270	AT5G15270.1	PLYQPPR	270	276	AT5G15270.1,AT5G15270.2,AT5G15270.3	FragPipe	CC3,CIM,SQ
AT5G15270	AT5G15270.1	NDPPATEFFIR	277	287	AT5G15270.1,AT5G15270.2,AT5G15270.3	FragPipe, ProteinProspector	CC10,CC3,CIM,CP,CT,CTSAM,EB,FL,FLPD,LFD,LFP,LFPT,ND,P,PT,RKD2,RT,RTTP,SCLF,SD,SDIMB,SP,SQ,SQSP,SQV,ST,B3
AT5G15270	AT5G15270.1	LVSPVENIASVIGK	288	301	AT5G15270.1,AT5G15270.2,AT5G15270.3	FragPipe, ProteinProspector	CC10,CC3,CIM,CLLF,CP,CT,CTSAM,EB,FL,FLPD,HY,IND,LFD,LFP,LFPT,ND,P,PT,RKD2,RT,RTTP,RTUZ,SCLF,SD,SDIMB,SP,SQ,SQSP,SQV,ST,B1,B2,B3
AT5G15270	AT5G15270.1	GGALINQLR	302	310	AT5G15270.1,AT5G15270.2,AT5G15270.3	FragPipe, ProteinProspector	CC3,CIM,CP,CT,FLPD,RKD2,RT,RTTP,RTUZ,SQ,B1,B2,B3
AT5G15270	AT5G15270.1	ATIKVDSSR	315	323	AT5G15270.1,AT5G15270.2,AT5G15270.3	FragPipe	B1
AT5G15270	AT5G15270.1	VDSSRTEGNDCLITISAR	319	336	AT5G15270.1,AT5G15270.2,AT5G15270.3	FragPipe, ProteinProspector	B1,B3
AT5G15270	AT5G15270.1	TEGNDCLITISAR	324	336	AT5G15270.1,AT5G15270.2,AT5G15270.3	FragPipe, ProteinProspector	CC10,CC3,CIM,CP,CT,CTSAM,FL,FLPD,IND,LFD,LFP,LFPT,PT,RKD2,RT,RTTP,RTUZ,SCLF,SP,SQ,SQV,B1,B2,B3
AT5G15270	AT5G15270.1	EVFEDAYSPTIEAVMR	337	352	AT5G15270.1,AT5G15270.2,AT5G15270.3	FragPipe, ProteinProspector	CC10,CC3,CIM,CLLF,CTSAM,EB,FLPD,HY,IND,LFD,LFPT,ND,PT,RKD2,RTTP,RTUZ,SCLF,SDIMB,SQ,SQSP,SQV,ST,B1,B3,CP,FL
AT5G15270	AT5G15270.1	CSDKVER	357	363	AT5G15270.1,AT5G15270.2,AT5G15270.3	FragPipe	B1
AT5G15270	AT5G15270.1	DSGLVSFTTR	364	373	AT5G15270.1,AT5G15270.2,AT5G15270.3	FragPipe, ProteinProspector	CC10,CC3,CIM,CP,CT,CTSAM,EB,FL,FLPD,HY,IND,LFD,LFP,LFPT,ND,RKD2,RT,RTTP,RTUZ,SCLF,SD,SDIMB,SP,SQ,SQSP,SQV,ST,B3
AT5G15270	AT5G15270.1	LLVPSSR	374	380	AT5G15270.1,AT5G15270.2,AT5G15270.3	FragPipe	CC3,CIM,EB,FLPD,HY,PT,RKD2,RT,RTTP,RTUZ,SQ,B2,B3
AT5G15270	AT5G15270.1	IGCILGK	381	387	AT5G15270.1,AT5G15270.2,AT5G15270.3	FragPipe, ProteinProspector	CC10,CT,FLPD,LFD,LFPT,SP,B1
AT5G15270	AT5G15270.1	GGAIITEMR	388	396	AT5G15270.1,AT5G15270.2,AT5G15270.3	FragPipe, ProteinProspector	CC10,RT,SCLF,SDIMB,B1,B3
AT5G15270	AT5G15270.1	GGAIITEMRR	388	397	AT5G15270.1,AT5G15270.2,AT5G15270.3	FragPipe	B1
AT5G15270	AT5G15270.1	ENLPKVASDDDEMVQISGELDVAK	409	432	AT5G15270.1,AT5G15270.2,AT5G15270.3	FragPipe	B1
AT5G15270	AT5G15270.1	VASDDDEMVQISGELDVAK	414	432	AT5G15270.1,AT5G15270.2,AT5G15270.3	FragPipe, ProteinProspector	CC10,CC3,CIM,CP,EB,HY,ND,PT,RKD2,RT,RTTP,RTUZ,SDIMB,B1
AT5G15270	AT5G15270.1	EALIQITSR	433	441	AT5G15270.1,AT5G15270.2,AT5G15270.3	FragPipe, ProteinProspector	CC10,CC3,CIM,EB,P,PT,RKD2,RTTP,RTUZ,SD,B1,B3,B2
AT5G15270	AT5G15270.1	LRANVFDR	442	449	AT5G15270.1,AT5G15270.2,AT5G15270.3	FragPipe, ProteinProspector	B1
AT5G15270	AT5G15270.1	ANVFDREGAVSALMPVLPYVPVAPDAGDRFDYDSR	444	478	AT5G15270.1,AT5G15270.2,AT5G15270.3	FragPipe	B1
AT5G15270	AT5G15270.1	EGAVSALMPVLPYVPVAPDAGDR	450	472	AT5G15270.1,AT5G15270.2,AT5G15270.3	FragPipe, ProteinProspector	CC10,CC3,CP,CT,FL,FLPD,HY,PT,RKD2,RT,RTTP,RTUZ,SQ,ST,LFP
AT5G15270	AT5G15270.1	EGAVSALMPVLPYVPVAPDAGDRFDYDSR	450	478	AT5G15270.1,AT5G15270.2,AT5G15270.3	FragPipe, ProteinProspector	CC10,CC3,CIM,CLLF,CP,CTSAM,EB,FL,FLPD,HY,IND,LFD,LFP,LFPT,ND,P,PT,RKD2,RT,RTTP,RTUZ,SCLF,SD,SDIMB,SP,SQ,SQSP,SQV,ST,B1,B3
AT5G15270	AT5G15270.1	GNPYPGGYGSSGVSAEGYSPYGAPVGGSSSTPYGVYGGYASGR	486	528	AT5G15270.1,AT5G15270.2,AT5G15270.3	FragPipe	LFPT
AT5G15270	AT5G15270.1	SSSSGLSSHSSTYR	529	542	AT5G15270.1,AT5G15270.2	FragPipe, ProteinProspector	CC3,CIM,HY,IND,RKD2,RTUZ,SDIMB,SP,ST
AT5G15280	AT5G15280.1	HLPQACEIMASMLIREGMVK	145	164	AT5G15280.1	FragPipe	CP,IND,RT
AT5G15280	AT5G15280.1	EVELLLMEMERHGDTMVNEGIFCDLIGK	165	192	AT5G15280.1	FragPipe	ND,RTTP
AT5G15280	AT5G15280.1	VIELLCLDQK	262	271	AT5G15280.1	FragPipe	LFP,ST
AT5G15280	AT5G15280.1	ITIGYNEK	297	304	AT5G15280.1	FragPipe	CP
AT5G15280	AT5G15280.1	ASEDGDLQTALR	538	549	AT5G15280.1	FragPipe	CC3
AT5G15280	AT5G15280.1	KHIPSLGSCLMLIPR	769	783	AT5G15280.1	FragPipe	SQSP
AT5G15280	AT5G15280.1	GLSLAGKMLDAENQLR	812	827	AT5G15280.1	FragPipe	RT
AT5G15280	AT5G15280.1	MLDAENQLR	819	827	AT5G15280.1	FragPipe	IND
AT5G15280	AT5G15280.1	ALDLWQVMESKGWNLGSSVVQTK	998	1020	AT5G15280.1	FragPipe	FL,ST
AT5G15280	AT5G15280.1	NGMMAPNYDNIIK	1044	1056	AT5G15280.1	FragPipe	FLPD
AT5G15280	AT5G15280.1	NQSIPGSSSYDSVINGLLR	1077	1095	AT5G15280.1	FragPipe	RTTP
AT5G15280	AT5G15280.1	TTTAGEGFLSR	1206	1216	AT5G15280.1	FragPipe	LFP
AT5G15290	AT5G15290.1	SGQAEIMETSK	3	13	AT5G15290.1	FragPipe, ProteinProspector	HY,RTTP,RTUZ
AT5G15300	AT5G15300.1	LFDEIPKPDVSICNHVLR	68	85	AT5G15300.1	FragPipe	CC10,CC3,RKD2
AT5G15300	AT5G15300.1	TVSLYTEMEK	96	105	AT5G15300.1	FragPipe	P
AT5G15300	AT5G15300.1	HGFVLNEYVK	141	150	AT5G15300.1	FragPipe, ProteinProspector	RKD2
AT5G15300	AT5G15300.1	VAWSSMTSGYAK	179	190	AT5G15300.1	FragPipe, ProteinProspector	CC10
AT5G15300	AT5G15300.1	LFDEMPYK	200	207	AT5G15300.1	FragPipe, ProteinProspector	LFD,CC3
AT5G15300	AT5G15300.1	DQVAWNVMITGCLKCK	208	223	AT5G15300.1	FragPipe	CLLF
AT5G15300	AT5G15300.1	DQVAWNVMITGCLK	208	221	AT5G15300.1	FragPipe, ProteinProspector	FL,SP
AT5G15300	AT5G15300.1	AIEVFRGVK	334	342	AT5G15300.1	FragPipe	CIM
AT5G15300	AT5G15300.1	DMYNIEPNIK	408	417	AT5G15300.1	FragPipe	RT
AT5G15300	AT5G15300.1	HYGCMVDMLGR	418	428	AT5G15300.1	FragPipe	CC10
AT5G15300	AT5G15300.1	AGQLEEAFMFVESMK	429	443	AT5G15300.1	FragPipe, ProteinProspector	RKD2
AT5G15300	AT5G15300.1	TLLGACK	453	459	AT5G15300.1,AT5G61090.1,AT5G61090.2	FragPipe	CT,SQ
AT5G15300	AT5G15300.1	IYGNVELGK	460	468	AT5G15300.1	FragPipe	CC10,CC3
AT5G15300	AT5G15300.1	DGVQKVRKMFD	499	509	AT5G15300.1	FragPipe	wt
AT5G15300	AT5G15300.1	YLLSSEPESR	533	542	AT5G15300.1	FragPipe, ProteinProspector	CC10,RKD2,CC3
AT5G15310	AT5G15310.1	KGPWTPEEDQK	14	24	AT5G15310.1,AT1G34670.1,AT3G01140.1,AT3G01140.2,AT3G02940.1,AT3G02940.2,AT3G02940.3,AT4G05100.1,AT5G15310.2,AT5G15310.4	FragPipe	CP,SQ
AT5G15310	AT5G15310.1	LLAYIEEHGHGSWR	25	38	AT5G15310.1,AT3G01140.1,AT3G01140.2,AT5G15310.2,AT5G15310.4	FragPipe	SQ
AT5G15310	AT5G15310.1	FNLQEEQTIIQLHALLGNR	70	88	AT5G15310.1,AT5G15310.2,AT5G15310.4	FragPipe, ProteinProspector	CP
AT5G15310	AT5G15310.1	NAAILSHTAQWESAR	142	156	AT5G15310.1,AT5G15310.2,AT5G15310.3,AT5G15310.4	FragPipe, ProteinProspector	SD,SQ
AT5G15310	AT5G15310.1	LLHLQHYQTK	169	178	AT5G15310.1,AT5G15310.2,AT5G15310.3,AT5G15310.4	FragPipe, ProteinProspector	SQ
AT5G15310	AT5G15310.4	HTKSPQNLNFGTLFEFCK	210	227	AT5G15310.4	ProteinProspector	FL
AT5G15310	AT5G15310.1	IEFVGSSTGVTLMK	229	242	AT5G15310.1,AT5G15310.2,AT5G15310.3	FragPipe, ProteinProspector	CP
AT5G15310	AT5G15310.1	SFSGDKNETAGESSGGDCNYYEDNK	282	306	AT5G15310.1,AT5G15310.2,AT5G15310.3	FragPipe, ProteinProspector	CP
AT5G15320	AT5G15320.1	MTLPPGLYSGTSSLALVAR	1	19	AT5G15320.1,AT5G15320.2	FragPipe, ProteinProspector	CC10,CC3,CLLF,CP,CT,CTSAM,FL,FLPD,HY,IND,LFD,LFP,LFPT,RKD2,RT,RTTP,SCLF,SP,SQ,SQSP,SQV,ST,ND
AT5G15320	AT5G15320.1	TLPPGLYSGTSSLALVAR	2	19	AT5G15320.1,AT5G15320.2	FragPipe, ProteinProspector	CC10,CC3,CIM,CLLF,CP,CT,CTSAM,EB,FL,FLPD,HY,IND,LFD,LFP,LFPT,ND,P,PT,RKD2,RT,RTTP,RTUZ,SCLF,SD,SDIMB,SP,SQ,SQSP,SQV,ST
AT5G15320	AT5G15320.1	ASAFGLGLVYGNMK	20	33	AT5G15320.1,AT5G15320.2	FragPipe, ProteinProspector	CC10,CC3,CIM,CLLF,CP,CT,CTSAM,EB,FL,FLPD,HY,IND,LFD,LFP,LFPT,ND,P,PT,RKD2,RT,RTTP,RTUZ,SCLF,SDIMB,SP,SQ,SQSP,SQV,ST,B1
AT5G15330	AT5G15330.1	THLEETLPEWR	9	19	AT5G15330.1,AT5G15330.2	FragPipe, ProteinProspector	CC10,CC3,CP,EB,HY,RTTP,RTUZ,SQ,B1,B3
AT5G15330	AT5G15330.2	LLHLDPTQSLFYMKFGK	58	74	AT5G15330.2	ProteinProspector	CC3
AT5G15330	AT5G15330.1	ILNDELEK	88	95	AT5G15330.1,AT5G15330.2	FragPipe, ProteinProspector	CP,FLPD,P,PT,RT,RTTP,SP,SQ,ST
AT5G15330	AT5G15330.1	FNDFYVDKEEDFVIR	96	110	AT5G15330.1,AT5G15330.2	FragPipe, ProteinProspector	CC10,CC3,CP,EB,FL,FLPD,IND,P,PT,RKD2,RT,RTTP,RTUZ,SCLF,SD,SDIMB,SQ
AT5G15330	AT5G15330.1	FNDFYVDK	96	103	AT5G15330.1,AT5G15330.2	FragPipe, ProteinProspector	LFD,SQSP,FLPD
AT5G15330	AT5G15330.1	NYSSLNFAGLVK	157	168	AT5G15330.1,AT5G15330.2	FragPipe, ProteinProspector	CP,CTSAM,HY,IND,PT,RKD2,SD,SQ,B3
AT5G15330	AT5G15330.1	LPFTQLVLHQPFFTTEPLTR	183	202	AT5G15330.1,AT5G15330.2	FragPipe, ProteinProspector	CC10,CC3,CP,FL,FLPD,ND,RT,RTTP,SDIMB,SQ
AT5G15330	AT5G15330.1	ISAETSSTLGNENLDIYK	242	259	AT5G15330.1,AT5G15330.2	FragPipe, ProteinProspector	CC10,CC3,CP,CTSAM,EB,FL,FLPD,HY,IND,LFD,LFP,LFPT,P,PT,RKD2,RT,RTTP,RTUZ,SCLF,SD,SP,SQ,SQSP,ST,B1,B3
AT5G15330	AT5G15330.1	STLAAMR	260	266	AT5G15330.1,AT5G15330.2	FragPipe	B1
AT5G15330	AT5G15330.1	AIRGLQK	267	273	AT5G15330.1,AT5G15330.2	FragPipe	SDIMB
AT5G15340	AT5G15340.1	VCNALMDMYGK	148	158	AT5G15340.1	FragPipe	ND
AT5G15340	AT5G15340.1	CGLVSEVK	159	166	AT5G15340.1	FragPipe	SQSP
AT5G15340	AT5G15340.1	IFEELEEK	168	175	AT5G15340.1	FragPipe, ProteinProspector	CC10,CC3,CP
AT5G15340	AT5G15340.1	EVFHEMPER	198	206	AT5G15340.1	FragPipe, ProteinProspector	CIM
AT5G15340	AT5G15340.1	CGNIDSSMNVFR	299	310	AT5G15340.1	FragPipe	LFPT
AT5G15340	AT5G15340.1	MVIDMFPQMIR	335	345	AT5G15340.1	FragPipe, ProteinProspector	CC3,RKD2
AT5G15340	AT5G15340.1	VDHYACMVDLLGR	386	398	AT5G15340.1	FragPipe	CIM,RKD2,SDIMB
AT5G15340	AT5G15340.1	AGLIEEAEILMR	399	410	AT5G15340.1	FragPipe	CC10
AT5G15340	AT5G15340.1	AGLIEEAEILMREMPVPPNEVVLGSLLGSCSVHGK	399	433	AT5G15340.1	FragPipe	FLPD,SP
AT5G15340	AT5G15340.1	EMPVPPNEVVLGSLLGSCSVHGK	411	433	AT5G15340.1	FragPipe	RKD2
AT5G15340	AT5G15340.1	RELIQMSPGNTEYQILMSNMYVAEGR	442	467	AT5G15340.1	FragPipe	P
AT5G15340	AT5G15340.1	ELIQMSPGNTEYQILMSNMYVAEGR	443	467	AT5G15340.1	FragPipe, ProteinProspector	CC10,CC3,CIM,IND,LFD,SCLF
AT5G15340	AT5G15340.1	SAGYVPDVSGLVSHSEGDLEEK	527	548	AT5G15340.1	FragPipe, ProteinProspector	CC3,CIM,RKD2
AT5G15350	AT5G15350.1	YTVGENK	29	35	AT5G15350.1	FragPipe, ProteinProspector	FLPD,ND,PT,RT,RTUZ,SCLF,SQ,B1,B2,B3
AT5G15350	AT5G15350.1	DRNQHNILEVNKTDYEGCIA	63	82	AT5G15350.1	FragPipe, ProteinProspector	ap,wt
AT5G15350	AT5G15350.1	NQHNILEVNKTDYEGCIADHPIR	65	87	AT5G15350.1	FragPipe, ProteinProspector	CC10,CIM,CLLF,CP,CT,CTSAM,EB,FL,FLPD,IND,ND,PT,RTTP,RTUZ,SQ,SQSP,ST
AT5G15350	AT5G15350.1	NQHNILEVNK	65	74	AT5G15350.1	FragPipe, ProteinProspector	CIM,RKD2
AT5G15350	AT5G15350.1	TDYEGCIADHPIR	75	87	AT5G15350.1	FragPipe, ProteinProspector	CC10,CC3,CIM,CLLF,CP,CT,CTSAM,EB,FL,FLPD,HY,IND,LFD,LFP,LFPT,ND,P,PT,RKD2,RT,RTTP,RTUZ,SCLF,SD,SDIMB,SP,SQ,SQSP,SQV,ST
AT5G15350	AT5G15350.1	HYYLLDGK	105	112	AT5G15350.1	FragPipe, ProteinProspector	CC10,CC3,CIM,CLLF,CP,CT,CTSAM,EB,FL,FLPD,HY,IND,LFD,LFP,LFPT,ND,P,PT,RKD2,RT,RTTP,RTUZ,SCLF,SD,SDIMB,SP,SQ,SQSP,SQV,ST,B1,B2,B3
AT5G15350	AT5G15350.1	HYYLLDGKGGCYGGMK	105	120	AT5G15350.1	FragPipe	RTTP
AT5G15350	AT5G15350.1	GGCYGGMK	113	120	AT5G15350.1	FragPipe, ProteinProspector	B1,B2,B3
AT5G15360	AT5G15360.1	DFCESPF	157	163	AT5G15360.1	ProteinProspector	ap
AT5G15380	AT5G15380.1	VINHFIAMGFPEEHVIK	113	129	AT5G15380.1	FragPipe, ProteinProspector	CC10,CC3,RKD2
AT5G15380	AT5G15380.1	AMQEHGDEDVGEITNALLTYAEVDK	130	154	AT5G15380.1	FragPipe	CC10,CC3
AT5G15380	AT5G15380.1	AMQEHGDEDVGEITNALLTYAEVDKLR	130	156	AT5G15380.1	FragPipe, ProteinProspector	CC10,CC3,RKD2
AT5G15380	AT5G15380.1	EDAAIAIER	206	214	AT5G15380.1	FragPipe, ProteinProspector	CC10,CC3,RTUZ
AT5G15380	AT5G15380.1	QFDEIYAEPDKK	236	247	AT5G15380.1	FragPipe, ProteinProspector	CC10,CC3,RKD2
AT5G15380	AT5G15380.1	QFDEIYAEPDK	236	246	AT5G15380.1	FragPipe, ProteinProspector	CC3
AT5G15380	AT5G15380.1	KPNTDQLISLPK	265	276	AT5G15380.1	FragPipe, ProteinProspector	CC3
AT5G15380	AT5G15380.1	PNTDQLISLPK	266	276	AT5G15380.1	FragPipe	FLPD,LFD
AT5G15380	AT5G15380.1	EMIGFGVPNHPGLMMHRPVPIPDIAR	277	302	AT5G15380.1	FragPipe	CC3
AT5G15380	AT5G15380.1	GPPFFYYENVAMTPK	303	317	AT5G15380.1	FragPipe, ProteinProspector	CC10,CC3
AT5G15380	AT5G15380.1	ISSHLYDIVPEFVDSK	323	338	AT5G15380.1	FragPipe, ProteinProspector	CC10,CC3,CP,RKD2
AT5G15380	AT5G15380.1	GYIHNLPIQNR	348	358	AT5G15380.1	FragPipe, ProteinProspector	CC3,RKD2
AT5G15380	AT5G15380.1	FQIQPPQHNTIQEAFPLTK	359	377	AT5G15380.1	FragPipe, ProteinProspector	CC3
AT5G15380	AT5G15380.1	TKLNCLLTCIASSR	387	400	AT5G15380.1	FragPipe	CC3
AT5G15380	AT5G15380.1	LNCLLTCIASSR	389	400	AT5G15380.1	FragPipe, ProteinProspector	CC3
AT5G15380	AT5G15380.1	YDGETPLDVQK	412	422	AT5G15380.1	FragPipe, ProteinProspector	CC10,CC3,RKD2,SQ
AT5G15380	AT5G15380.1	WVMYECK	423	429	AT5G15380.1	FragPipe	CC10
AT5G15380	AT5G15380.1	LAPLDADEMEK	441	451	AT5G15380.1	FragPipe, ProteinProspector	CC3
AT5G15380	AT5G15380.1	SFWEQTNQK	539	547	AT5G15380.1	FragPipe, ProteinProspector	CC10,CC3,RKD2
AT5G15380	AT5G15380.1	LDDNTIER	559	566	AT5G15380.1	FragPipe, ProteinProspector	CC10,CC3
AT5G15380	AT5G15380.1	VGLGGEHSSLFFDYCR	595	610	AT5G15380.1	FragPipe, ProteinProspector	CC10,CC3,RKD2
AT5G15390	AT5G15390.1	TFHGAVALSPESLTEESPK	54	72	AT5G15390.1,AT5G15390.2	FragPipe, ProteinProspector	HY
AT5G15390	AT5G15390.1	TFHGAVALSPESLTEESPKDTVK	54	76	AT5G15390.1,AT5G15390.2	FragPipe	HY
AT5G15390	AT5G15390.1	GLLTTNRGEASSLMK	77	91	AT5G15390.1,AT5G15390.2	FragPipe, ProteinProspector	B1,B3
AT5G15390	AT5G15390.1	GLLTTNR	77	83	AT5G15390.1,AT5G15390.2	FragPipe	B3
AT5G15390	AT5G15390.1	GEASSLMK	84	91	AT5G15390.1,AT5G15390.2	FragPipe, ProteinProspector	B3
AT5G15390	AT5G15390.1	RCSLSNGEGDCR	95	106	AT5G15390.1,AT5G15390.2	FragPipe, ProteinProspector	B1,B3
AT5G15390	AT5G15390.1	CSLSNGEGDCR	96	106	AT5G15390.1,AT5G15390.2	FragPipe, ProteinProspector	CC3,CTSAM,FLPD,IND,LFD,LFP,SQ,B1
AT5G15390	AT5G15390.1	GSWFPYEDR	107	115	AT5G15390.1,AT5G15390.2	FragPipe, ProteinProspector	CC10,CC3,FL,FLPD,SQSP,B3
AT5G15390	AT5G15390.1	CGEVHLSSR	118	126	AT5G15390.1,AT5G15390.2	FragPipe	B3
AT5G15390	AT5G15390.1	EVLEAVSPHMMEER	127	140	AT5G15390.1,AT5G15390.2	FragPipe, ProteinProspector	CC10,CC3,CLLF,CP,CTSAM,EB,FL,FLPD,HY,IND,LFD,LFP,LFPT,ND,RTUZ,SCLF,B1
AT5G15390	AT5G15390.1	SYSVCLVVEGLSDFGNISAAFR	152	173	AT5G15390.1,AT5G15390.2	FragPipe	B1
AT5G15390	AT5G15390.1	SADALGIQSVHVVSCDSSK	174	192	AT5G15390.1,AT5G15390.2	FragPipe, ProteinProspector	CC10,CC3,CLLF,CP,CT,CTSAM,FL,FLPD,HY,LFP,LFPT,ND,PT,RKD2,SCLF,SP,SQ,SQV,ST
AT5G15390	AT5G15390.1	SADALGIQSVHVVSCDSSKR	174	193	AT5G15390.1,AT5G15390.2	FragPipe, ProteinProspector	CC10,CLLF,CTSAM,EB,FL,FLPD,LFD,LFPT,PT,SP,SQSP,SQV
AT5G15390	AT5G15390.1	DALGIQSVHVVSC	176	188	AT5G15390.1,AT5G15390.2	FragPipe, ProteinProspector	ap,wt
AT5G15390	AT5G15390.1	WLDIEFWDTPK	207	217	AT5G15390.1,AT5G15390.2	FragPipe, ProteinProspector	CP,IND,LFP,LFPT,ND,PT,SQ
AT5G15390	AT5G15390.1	DTPKECFKVLKSRGYRIATTHLGM	214	237	AT5G15390.1,AT5G15390.2	FragPipe, ProteinProspector	ap,wt
AT5G15390	AT5G15390.1	IATTHLGMDTVSIYDMDWSCPTAIVVGNEGR	230	260	AT5G15390.1,AT5G15390.2	FragPipe, ProteinProspector	CC10,CC3,CP,HY,B1
AT5G15390	AT5G15390.1	DMDWSCPTAIVVGNEGRGIS	244	263	AT5G15390.1	FragPipe, ProteinProspector	ap,wt
AT5G15390	AT5G15390.1	GISDEALELSDLR	261	273	AT5G15390.1	FragPipe, ProteinProspector	CC10,CLLF,CP,CTSAM,FL,FLPD,IND,ND,RTTP,SCLF,SQ,SQV,B1,B3
AT5G15390	AT5G15390.1	LGSHGDLSEAEK	306	317	AT5G15390.1	FragPipe, ProteinProspector	CC10,CC3,CIM,CLLF,CP,CT,CTSAM,EB,FL,FLPD,HY,LFD,LFP,LFPT,ND,PT,RT,RTTP,RTUZ,SCLF,SP,SQ,ST,B3
AT5G15390	AT5G15390.1	LGSHGDLSEAEKEILMAEFSLR	306	327	AT5G15390.1	FragPipe, ProteinProspector	CC10,CC3,B1
AT5G15390	AT5G15390.1	EILMAEFSLR	318	327	AT5G15390.1	FragPipe, ProteinProspector	CLLF,CT,CTSAM,FLPD,HY,LFPT,SCLF,CP
AT5G15390	AT5G15390.1	SSICIAYEFAK	331	341	AT5G15390.1	FragPipe, ProteinProspector	CC10,CIM,FLPD,LFD,LFP
AT5G15400	AT5G15400.1	ATSKPQRSPAEIE	2	14	AT5G15400.1	FragPipe, ProteinProspector	ap,wt
AT5G15400	AT5G15400.1	ATSKPQR	2	8	AT5G15400.1	FragPipe	B1
AT5G15400	AT5G15400.1	ATSKPQRSPAEIEDIILR	2	19	AT5G15400.1	FragPipe, ProteinProspector	B3
AT5G15400	AT5G15400.1	SPAEIEDIILR	9	19	AT5G15400.1	FragPipe, ProteinProspector	CC10,CC3,CIM,CP,CT,CTSAM,EB,FL,FLPD,HY,IND,LFD,LFP,LFPT,ND,P,PT,RKD2,RT,RTTP,RTUZ,SCLF,SD,SDIMB,SP,SQ,SQSP,SQV,ST,B1,B2,B3
AT5G15400	AT5G15400.1	SPAEIEDIILRK	9	20	AT5G15400.1	FragPipe, ProteinProspector	CC10,CC3,CIM,CLLF,CP,CTSAM,EB,FL,FLPD,HY,IND,LFPT,ND,P,PT,RKD2,RTTP,SCLF,SD,SDIMB,SP,SQ,SQSP,SQV,ST,B3,RTUZ
AT5G15400	AT5G15400.1	KIFYVTLTESTDSDPR	20	35	AT5G15400.1	FragPipe, ProteinProspector	CC10,CC3,CIM,CLLF,CP,CT,CTSAM,EB,FL,FLPD,HY,IND,LFD,LFP,LFPT,ND,P,PT,RKD2,RT,RTTP,SCLF,SD,SDIMB,SP,SQ,SQSP,SQV,ST,B3
AT5G15400	AT5G15400.1	IFYVTLTESTDSDPR	21	35	AT5G15400.1	FragPipe, ProteinProspector	CC10,CC3,CIM,CT,CTSAM,EB,FL,HY,IND,LFD,LFP,LFPT,P,PT,RKD2,RT,RTTP,RTUZ,SD,SDIMB,SP,SQ,SQSP,SQV,B3
AT5G15400	AT5G15400.1	IVYLEMTAAEILSEGK	36	51	AT5G15400.1	FragPipe, ProteinProspector	CC10,CC3,CIM,CLLF,CP,CT,CTSAM,EB,FL,FLPD,HY,IND,LFD,LFP,LFPT,ND,P,PT,RKD2,RT,RTTP,RTUZ,SCLF,SD,SDIMB,SP,SQ,SQSP,SQV,ST,B1
AT5G15400	AT5G15400.1	IVYLEMTAAEILSEGKELLLSR	36	57	AT5G15400.1	FragPipe, ProteinProspector	B1
AT5G15400	AT5G15400.1	LSGDFSDAEPPFPYLIGCHR	68	87	AT5G15400.1	FragPipe, ProteinProspector	CC10,CC3,CIM,CLLF,CP,CT,CTSAM,FL,FLPD,HY,IND,LFD,LFP,LFPT,ND,P,PT,RKD2,RT,RTTP,RTUZ,SCLF,SD,SP,SQ,SQSP,SQV,ST,B3
AT5G15400	AT5G15400.1	LSGDFSDAEPPFPYLIGCHRR	68	88	AT5G15400.1	FragPipe	B3
AT5G15400	AT5G15400.1	RAYDESK	88	94	AT5G15400.1	FragPipe	B1,B3
AT5G15400	AT5G15400.1	SEMEIVTK	106	113	AT5G15400.1	FragPipe, ProteinProspector	CC10,CC3,CIM,CT,CTSAM,EB,FLPD,IND,LFD,LFP,LFPT,ND,P,PT,RKD2,RT,RTTP,RTUZ,SCLF,SP,SQ,SQSP,SQV,ST,B1,B2,B3,SD
AT5G15400	AT5G15400.1	KLAVSYCR	117	124	AT5G15400.1	FragPipe, ProteinProspector	CC10,CC3,CIM,CLLF,CP,CT,CTSAM,FL,FLPD,HY,IND,LFD,LFP,LFPT,ND,PT,RKD2,RTTP,RTUZ,SCLF,SP,SQ,SQSP,SQV,ST
AT5G15400	AT5G15400.1	LAVSYCR	118	124	AT5G15400.1	FragPipe, ProteinProspector	CC3,LFD,LFP,LFPT,RT,B2,B3
AT5G15400	AT5G15400.1	IHLGNPDMFGNSDKPSGGLDNR	125	146	AT5G15400.1	FragPipe, ProteinProspector	CC10,CC3,CIM,CLLF,CP,CT,CTSAM,EB,FL,FLPD,HY,IND,LFD,LFP,LFPT,ND,P,PT,RKD2,RT,RTTP,RTUZ,SCLF,SD,SDIMB,SP,SQ,SQSP,SQV,ST,B1,B3,B2
AT5G15400	AT5G15400.1	IHLGNPDMFGNSDK	125	138	AT5G15400.1	FragPipe	RTUZ
AT5G15400	AT5G15400.1	DSDFDSLDSILK	191	202	AT5G15400.1	FragPipe, ProteinProspector	CC10,CC3,CIM,CLLF,CP,CT,CTSAM,EB,FL,FLPD,HY,IND,LFD,LFP,LFPT,ND,P,PT,RKD2,RT,RTTP,RTUZ,SCLF,SD,SDIMB,SP,SQ,SQSP,SQV,B1
AT5G15400	AT5G15400.1	ELYEDLR	203	209	AT5G15400.1	FragPipe, ProteinProspector	CC10,CC3,CIM,CLLF,CP,CT,CTSAM,EB,FL,FLPD,HY,IND,LFP,LFPT,ND,P,PT,RKD2,RT,RTTP,RTUZ,SCLF,SD,SP,SQ,SQSP,SQV,B1
AT5G15400	AT5G15400.1	ELYEDLRSTVINVSVLGDFQPPLR	203	226	AT5G15400.1	FragPipe	SCLF
AT5G15400	AT5G15400.1	STVINVSVLGDFQPPLR	210	226	AT5G15400.1	FragPipe, ProteinProspector	CC10,CC3,CIM,CLLF,CTSAM,EB,FL,FLPD,HY,IND,LFD,LFP,LFPT,ND,P,PT,RKD2,RT,RTTP,RTUZ,SCLF,SP,SQ,SQV,ST,B2,B3
AT5G15400	AT5G15400.1	YLVSLPVGAK	230	239	AT5G15400.1	FragPipe, ProteinProspector	CC10,CC3,CIM,CLLF,CP,CT,CTSAM,EB,FL,FLPD,HY,IND,LFD,LFP,LFPT,ND,P,PT,RKD2,RT,RTTP,RTUZ,SCLF,SD,SDIMB,SP,SQ,SQSP,SQV,ST,B1,B2
AT5G15400	AT5G15400.1	SLVSHEWWVPR	240	250	AT5G15400.1	FragPipe, ProteinProspector	CC10,CC3,CIM,CLLF,CP,CT,CTSAM,EB,FL,FLPD,HY,IND,LFD,LFP,LFPT,ND,P,PT,RKD2,RT,RTTP,RTUZ,SCLF,SD,SDIMB,SP,SQ,SQSP,SQV,ST,B1,B3
AT5G15400	AT5G15400.1	GAYMNGR	251	257	AT5G15400.1	FragPipe	B1,B3
AT5G15400	AT5G15400.1	SQPDVGQQCFSEASER	282	297	AT5G15400.1	FragPipe, ProteinProspector	CC10,CC3,CIM,CLLF,CP,CT,CTSAM,EB,FL,FLPD,HY,IND,LFD,LFP,LFPT,ND,P,PT,RKD2,RT,RTTP,RTUZ,SCLF,SD,SDIMB,SP,SQ,SQSP,SQV,ST,B1,B3
AT5G15400	AT5G15400.1	RPADLLSSFSTIK	298	310	AT5G15400.1	FragPipe, ProteinProspector	CC10,CC3,CIM,CP,FL,FLPD,IND,LFP,ND,PT,RKD2,RT,RTTP,SCLF,SP,SQSP,SQV,ST
AT5G15400	AT5G15400.1	VLQFLAEVINANASR	337	351	AT5G15400.1	FragPipe, ProteinProspector	CC10,CC3,CIM,CLLF,CP,CT,CTSAM,EB,FL,FLPD,HY,IND,LFD,LFP,LFPT,ND,P,PT,RKD2,RT,RTTP,RTUZ,SCLF,SD,SDIMB,SP,SQ,SQSP,SQV,ST
AT5G15400	AT5G15400.1	AHIQVDPVSCASSGMFVNLSAVMLR	352	376	AT5G15400.1	FragPipe, ProteinProspector	CC10,CC3,CLLF,CP,CTSAM,EB,FL,FLPD,HY,IND,LFP,LFPT,ND,PT,RKD2,RT,RTTP,RTUZ,SCLF,SP,SQ,SQSP,SQV,ST
AT5G15400	AT5G15400.1	LCEPFLDPHLTK	377	388	AT5G15400.1	FragPipe, ProteinProspector	CC10,CC3,CIM,CLLF,CP,CT,CTSAM,EB,FL,FLPD,HY,IND,LFD,LFP,LFPT,ND,P,PT,RKD2,RT,RTTP,RTUZ,SCLF,SDIMB,SP,SQ,SQSP,SQV,ST
AT5G15400	AT5G15400.1	LCEPFLDPHLTKR	377	389	AT5G15400.1	FragPipe, ProteinProspector	CC10,CIM,CP,CTSAM,EB,FL,FLPD,ND,PT,RKD2,RTTP,SP,SQSP,SQV,ST
AT5G15400	AT5G15400.1	YAFCGHR	396	402	AT5G15400.1	FragPipe, ProteinProspector	CC10,CC3,CIM,CP,CTSAM,FL,FLPD,HY,IND,ND,PT,RKD2,RTTP,RTUZ,SCLF,SP,SQSP,SQV,ST,B1
AT5G15400	AT5G15400.1	LKLSDLTALHASSEEVTEWIGK	403	424	AT5G15400.1	FragPipe	RKD2
AT5G15400	AT5G15400.1	LSDLTALHASSEEVTEWIGK	405	424	AT5G15400.1	FragPipe, ProteinProspector	CC10,CC3,CIM,CLLF,CP,CT,CTSAM,EB,FL,FLPD,HY,IND,LFD,LFP,LFPT,ND,P,PT,RKD2,RT,RTTP,RTUZ,SCLF,SD,SDIMB,SP,SQ,SQSP,SQV,ST
AT5G15400	AT5G15400.1	LSDLTALHASSEEVTEWIGKDAMANANDAGR	405	435	AT5G15400.1	FragPipe, ProteinProspector	EB,RKD2
AT5G15400	AT5G15400.1	DLTALHASSEEVTEWIGK	407	424	AT5G15400.1	FragPipe, ProteinProspector	ap,wt
AT5G15400	AT5G15400.1	DLTALHASSEEVTEWIGKDAMANAN	407	431	AT5G15400.1	FragPipe, ProteinProspector	ap,wt
AT5G15400	AT5G15400.1	DAMANANDAGR	425	435	AT5G15400.1	FragPipe, ProteinProspector	CC10,CC3,CIM,CLLF,CP,CT,CTSAM,EB,FL,FLPD,HY,IND,LFD,LFP,LFPT,ND,P,PT,RKD2,RT,RTUZ,SCLF,SD,SDIMB,SP,SQ,SQSP,ST,B1
AT5G15400	AT5G15400.1	DAMANANDAGRENGNESR	425	442	AT5G15400.1	FragPipe, ProteinProspector	CC10,CTSAM,EB,IND,LFPT,RKD2,RTTP,SDIMB,B1
AT5G15400	AT5G15400.1	EATSSSSNASGQNAK	448	462	AT5G15400.1	FragPipe, ProteinProspector	B1,B3
AT5G15400	AT5G15400.1	VLNLGLLK	480	487	AT5G15400.1	FragPipe, ProteinProspector	CC10,CC3,CIM,CLLF,CP,CT,CTSAM,EB,FL,FLPD,HY,IND,LFD,LFP,LFPT,ND,P,PT,RKD2,RT,RTTP,RTUZ,SCLF,SD,SDIMB,SP,SQ,SQSP,SQV,ST
AT5G15400	AT5G15400.1	HLAQDISR	494	501	AT5G15400.1	FragPipe, ProteinProspector	CC10,CC3,CIM,CLLF,CP,FL,FLPD,HY,IND,PT,RKD2,RTTP,SP,SQ,SQSP,ST
AT5G15400	AT5G15400.1	HLAQDISRGEDNLATLK	494	510	AT5G15400.1	FragPipe	RKD2,SDIMB,B1
AT5G15400	AT5G15400.1	DISRGEDNLATLKAMR	498	513	AT5G15400.1	FragPipe	ap
AT5G15400	AT5G15400.1	GEDNLATLK	502	510	AT5G15400.1	FragPipe, ProteinProspector	CC3,CIM,CP,FL,FLPD,HY,IND,LFD,LFP,ND,RT,RTUZ,SCLF,SP,SQSP,B1,B3
AT5G15400	AT5G15400.1	DNLATLKAMR	504	513	AT5G15400.1	FragPipe, ProteinProspector	ap,wt
AT5G15400	AT5G15400.1	DQAPSPQLELDISR	514	527	AT5G15400.1	FragPipe, ProteinProspector	CC10,CC3,CIM,CLLF,CP,CT,CTSAM,EB,FL,FLPD,HY,IND,LFD,LFP,LFPT,ND,P,PT,RKD2,RT,RTTP,RTUZ,SCLF,SD,SDIMB,SP,SQ,SQSP,SQV,ST,B1,B3
AT5G15400	AT5G15400.1	ELELSSQEK	531	539	AT5G15400.1	FragPipe, ProteinProspector	CC10,CC3,CIM,CLLF,CP,CT,CTSAM,EB,FL,FLPD,HY,LFP,ND,P,PT,RKD2,RT,RTTP,RTUZ,SCLF,SDIMB,SP,SQ,SQSP,SQV,ST,B1,B3,LFD
AT5G15400	AT5G15400.1	LCHEAQILR	540	548	AT5G15400.1	FragPipe, ProteinProspector	CC10,CC3,CIM,CLLF,CP,CT,CTSAM,EB,FL,FLPD,HY,IND,LFD,LFP,LFPT,ND,P,PT,RKD2,RT,RTTP,RTUZ,SCLF,SD,SDIMB,SP,SQ,SQSP,SQV,ST
AT5G15400	AT5G15400.1	DGDFIQR	549	555	AT5G15400.1	FragPipe, ProteinProspector	CC10,CC3,CIM,CLLF,CT,CTSAM,EB,FL,FLPD,HY,IND,LFP,P,RTTP,RTUZ,SCLF,SDIMB,SP,ST,B1,B3
AT5G15400	AT5G15400.1	ALSFYR	556	561	AT5G15400.1	ProteinProspector	CC3,FLPD,IND,LFPT
AT5G15400	AT5G15400.1	LMVVWLVGLVGGFK	562	575	AT5G15400.1	FragPipe	EB
AT5G15400	AT5G15400.1	MVEVLNCWMPR	642	652	AT5G15400.1	FragPipe, ProteinProspector	CC10,CC3,CIM,CLLF,CP,EB,FL,FLPD,HY,IND,LFPT,PT,RT,RTTP,RTUZ,SCLF,SP,SQ,SQSP,SQV,B3
AT5G15400	AT5G15400.1	SSSSSSATSTLFEGHQLSLEYLVR	653	676	AT5G15400.1	FragPipe, ProteinProspector	CC10,CC3,CIM,CLLF,CP,CT,CTSAM,EB,FL,FLPD,HY,IND,LFD,LFP,LFPT,ND,P,PT,RKD2,RT,RTTP,RTUZ,SCLF,SDIMB,SP,SQ,SQSP,SQV,ST
AT5G15400	AT5G15400.1	ILEIK	755	759	AT5G15400.1	ProteinProspector	B1
AT5G15400	AT5G15400.1	QIEADMSNTAEWEQRPTQER	760	779	AT5G15400.1	FragPipe, ProteinProspector	CC10,CC3,CIM,CLLF,CP,CT,CTSAM,EB,FL,FLPD,HY,IND,LFD,LFP,LFPT,ND,P,PT,RKD2,RT,RTTP,RTUZ,SCLF,SD,SDIMB,SP,SQ,SQSP,SQV,ST,B1,B3
AT5G15400	AT5G15400.1	QIEADMSNTAEWEQR	760	774	AT5G15400.1	FragPipe	FLPD,ND,P
AT5G15400	AT5G15400.1	QIEADMSNTAEWEQRPTQERQER	760	782	AT5G15400.1	FragPipe	B1
AT5G15400	AT5G15400.1	TRLFHSQENIVR	783	794	AT5G15400.1	FragPipe	B3
AT5G15400	AT5G15400.1	LFHSQENIVR	785	794	AT5G15400.1	FragPipe, ProteinProspector	CC10,CC3,CIM,CLLF,CP,CT,CTSAM,FL,FLPD,HY,IND,LFD,LFP,ND,P,PT,RKD2,RT,RTTP,RTUZ,SCLF,SD,SDIMB,SP,SQ,SQSP,SQV,ST,B1,B3
AT5G15400	AT5G15400.1	LANEDVTMLAFTSEEITAPFLLPEMVER	799	826	AT5G15400.1	FragPipe	B1
AT5G15400	AT5G15400.1	VANMLNYFLLQLVGPQR	827	843	AT5G15400.1	FragPipe, ProteinProspector	EB,IND,LFD,LFP,LFPT,ND,RT,SQ
AT5G15400	AT5G15400.1	SLSLKDPEK	845	853	AT5G15400.1	FragPipe, ProteinProspector	CC3,CP,FL,LFPT,RT
AT5G15400	AT5G15400.1	DPEKYEFR	850	857	AT5G15400.1	FragPipe	CC3
AT5G15400	AT5G15400.1	DPEKYEFRPK	850	859	AT5G15400.1	ProteinProspector	CTSAM,EB,ND,RKD2,RT,SCLF,SD
AT5G15400	AT5G15400.1	IYVNLAR	868	874	AT5G15400.1	FragPipe, ProteinProspector	CC10,CC3,CIM,CLLF,CP,CT,EB,FL,FLPD,HY,IND,LFD,LFP,LFPT,ND,RT,RTTP,RTUZ,SCLF,SDIMB,SP,SQ,SQSP,SQV,ST,B3
AT5G15400	AT5G15400.1	GDTVNIFPGAISSDGR	875	890	AT5G15400.1	FragPipe, ProteinProspector	CC10,CC3,CIM,CP,CTSAM,EB,FL,FLPD,IND,LFPT,ND,P,RKD2,RT,RTTP,RTUZ,SCLF,SD,SDIMB,SQ,SQSP,SQV,ST,B1,B3,B2
AT5G15400	AT5G15400.1	SYNEQLFNAGADVLR	891	905	AT5G15400.1	FragPipe, ProteinProspector	CC10,CC3,CIM,CLLF,CP,CTSAM,EB,FL,FLPD,HY,IND,LFD,LFP,LFPT,ND,P,PT,RKD2,RT,RTTP,RTUZ,SCLF,SD,SDIMB,SP,SQ,SQSP,SQV,ST,B1,B3
AT5G15400	AT5G15400.1	SYNEQLFNAGADVLRR	891	906	AT5G15400.1	FragPipe, ProteinProspector	CC10,CLLF,CTSAM,EB,ND,PT,SCLF,SDIMB,SQSP,B1,B3,B2
AT5G15400	AT5G15400.1	IIQEFMELGTK	913	923	AT5G15400.1	FragPipe, ProteinProspector	CC10,CC3,CIM,CLLF,CP,CT,EB,FL,FLPD,HY,IND,LFD,LFP,LFPT,ND,P,PT,RKD2,RT,RTTP,RTUZ,SCLF,SD,SDIMB,SP,SQ,SQSP,SQV,ST,B1,B3
AT5G15400	AT5G15400.1	AKAAASEALDAEAALGEIPDEFLDPIQYTLMRDPVILPSSR	924	964	AT5G15400.1	FragPipe	B1
AT5G15400	AT5G15400.1	AAASEALDAEAALGEIPDEFLDPIQYTLMR	926	955	AT5G15400.1	FragPipe	B1
AT5G15400	AT5G15400.1	AAASEALDAEAALGEIPDEFLDPIQYTLMRDPVILPSSR	926	964	AT5G15400.1	FragPipe	B1,B2
AT5G15400	AT5G15400.1	DAEAALGEIPDEFL	933	946	AT5G15400.1	FragPipe, ProteinProspector	ap,wt
AT5G15400	AT5G15400.1	DPIQYTLMR	947	955	AT5G15400.1	FragPipe, ProteinProspector	ap,wt
AT5G15400	AT5G15400.1	DPVILPSSRITVDRPIIQRHLLS	956	978	AT5G15400.1	FragPipe, ProteinProspector	ap,wt
AT5G15400	AT5G15400.1	DPVILPSSR	956	964	AT5G15400.1	FragPipe, ProteinProspector	CC10,CC3,CP,CT,CTSAM,EB,FLPD,HY,LFD,LFP,LFPT,P,RT,SCLF,SD,SDIMB,SQ,SQSP,ST,B3
AT5G15400	AT5G15400.1	ITVDRPIIQR	965	974	AT5G15400.1	FragPipe, ProteinProspector	CC10,CC3,CT,EB,FL,HY,IND,LFP,ND,RKD2,RT,RTTP,RTUZ,SCLF,SD,SDIMB,SQ,SQSP,B1,B2,B3
AT5G15400	AT5G15400.1	HLLSDNHDPFNR	975	986	AT5G15400.1	FragPipe, ProteinProspector	CC10,CC3,CIM,CLLF,CP,CT,CTSAM,EB,FL,FLPD,HY,IND,LFPT,ND,P,PT,RKD2,RT,RTTP,RTUZ,SCLF,SD,SDIMB,SP,SQ,SQSP,SQV,ST,B1,B3
AT5G15400	AT5G15400.1	DNHDPFNRAHLTS	979	991	AT5G15400.1	FragPipe, ProteinProspector	ap,wt
AT5G15400	AT5G15400.1	DPFNRAHLTS	982	991	AT5G15400.1	FragPipe, ProteinProspector	ap,wt
AT5G15400	AT5G15400.1	AHLTSDMLIPDIELK	987	1001	AT5G15400.1	FragPipe, ProteinProspector	CC10,CC3,CIM,CLLF,CP,CT,CTSAM,EB,FL,FLPD,HY,IND,LFD,LFP,LFPT,ND,P,PT,RKD2,RT,RTTP,RTUZ,SCLF,SD,SDIMB,SP,SQ,SQSP,SQV,ST,B1
AT5G15400	AT5G15400.1	AKIDEFVK	1002	1009	AT5G15400.1	FragPipe, ProteinProspector	CC10,CC3,CIM,CLLF,CT,CTSAM,EB,FL,FLPD,HY,IND,LFD,LFP,LFPT,P,RKD2,RT,RTUZ,SCLF,SD,SP,SQ,SQV
AT5G15400	AT5G15400.1	IDEFVK	1004	1009	AT5G15400.1	ProteinProspector	CIM
AT5G15400	AT5G15400.1	TSGEDSSNKER	1017	1027	AT5G15400.1	FragPipe	B1
AT5G15400	AT5G15400.1	IQTTNSDMLID	1028	1038	AT5G15400.1	ProteinProspector	B3
AT5G15410	AT5G15410.2	QFLIISLEWIGLFS	2	15	AT5G15410.2	FragPipe	ap,wt
AT5G15410	AT5G15410.1	PSHPNFIFR	2	10	AT5G15410.1	FragPipe	CLLF,PT
AT5G15410	AT5G15410.1	WIGLFSDK	11	18	AT5G15410.1	FragPipe, ProteinProspector	CLLF,CT,FL,FLPD,HY,LFPT,PT,B3
AT5G15410	AT5G15410.1	ASAGSSLVPIQEGSVPNPAR	81	100	AT5G15410.1,AT5G15410.2	FragPipe, ProteinProspector	CLLF,CP,CTSAM,EB,FL,FLPD,HY,IND,LFD,LFP,LFPT,ND,PT,SCLF,SP,SQ,SQSP,SQV,ST,B3
AT5G15410	AT5G15410.1	LKGPFGEVLDPR	106	117	AT5G15410.1,AT5G15410.2	FragPipe	SQSP,SQV
AT5G15410	AT5G15410.1	GPFGEVLDPR	108	117	AT5G15410.1,AT5G15410.2	FragPipe, ProteinProspector	CLLF,CP,SQV
AT5G15410	AT5G15410.1	WALPVISSNSLAVK	386	399	AT5G15410.1,AT5G15410.2	FragPipe, ProteinProspector	CLLF,HY,LFP,PT,SQ,SQV
AT5G15410	AT5G15410.1	DMEWWMK	468	474	AT5G15410.1,AT5G15410.2	FragPipe, ProteinProspector	CP
AT5G15410	AT5G15410.1	WNALGGEDELELIHDLPPGLR	494	514	AT5G15410.1,AT5G15410.2	FragPipe, ProteinProspector	CLLF,CTSAM,FLPD,LFPT,PT,SP,SQ
AT5G15410	AT5G15410.2	DELELIH	500	506	AT5G15410.2,AT5G15410.1	FragPipe	ap
AT5G15410	AT5G15410.1	YLCFDLINK	520	528	AT5G15410.1,AT5G15410.2	FragPipe, ProteinProspector	CT,CTSAM,LFD
AT5G15410	AT5G15410.1	GMDDLILDNICDR	534	546	AT5G15410.1,AT5G15410.2	FragPipe, ProteinProspector	B1,B3
AT5G15410	AT5G15410.1	EGDPVQR	561	567	AT5G15410.1,AT5G15410.2	FragPipe	B1
AT5G15410	AT5G15410.1	YITDHFR	640	646	AT5G15410.1,AT5G15410.2	FragPipe, ProteinProspector	SQV,ST
AT5G15410	AT5G15410.1	YYSSNWR	660	666	AT5G15410.1,AT5G15410.2	FragPipe	PT
AT5G15410	AT5G15410.1	GENIGGSMSPVSENSIEGNSER	686	707	AT5G15410.1,AT5G15410.2	FragPipe	CT
AT5G15440	AT5G15440.1	QYCCTHSPSCQCTK	6	19	AT5G15440.1	FragPipe, ProteinProspector	LFD,LFP,LFPT
AT5G15440	AT5G15440.1	WFDDFAK	50	56	AT5G15440.1	FragPipe, ProteinProspector	CC10,CC3,CIM,EB,FLPD,RTTP,RTUZ,SQ
AT5G15440	AT5G15440.1	TDVLYVCDPCEHLDQGEEGDVGLFR	137	161	AT5G15440.1	FragPipe, ProteinProspector	CC10,CC3,CLLF,CP,CT,CTSAM,HY,LFD,LFP,LFPT,ND,PT,RKD2,RTTP,SQ,SQV,ST,B1
AT5G15440	AT5G15440.1	AVPFHPSEVCPYCK	180	193	AT5G15440.1	FragPipe, ProteinProspector	CC10,CIM,CLLF,CP,FLPD,ND,RKD2,SCLF,SP,ST,FL
AT5G15440	AT5G15440.1	IIPQSACIR	204	212	AT5G15440.1	FragPipe	B3
AT5G15440	AT5G15440.1	QDNGFPR	258	264	AT5G15440.1	FragPipe	RTUZ,B3
AT5G15440	AT5G15440.1	NSLLGGSENGPPPQKR	272	287	AT5G15440.1	FragPipe	FLPD
AT5G15450	AT5G15450.1	LTQQEFTEMAWQSIVSSPDVAK	77	98	AT5G15450.1	FragPipe, ProteinProspector	CC10,CC3,CIM,CLLF,CP,CT,CTSAM,EB,FL,FLPD,HY,IND,LFD,LFP,LFPT,ND,P,PT,RKD2,RT,RTTP,RTUZ,SCLF,SD,SDIMB,SP,SQ,SQSP,SQV,ST,B1,B3
AT5G15450	AT5G15450.1	QQIVETEHLMK	102	112	AT5G15450.1	FragPipe, ProteinProspector	CC10,CC3,CIM,CLLF,CP,CT,CTSAM,EB,FL,FLPD,HY,IND,LFD,LFP,LFPT,ND,P,PT,RKD2,RT,RTTP,RTUZ,SCLF,SD,SDIMB,SP,SQ,SQSP,SQV,ST,B1,B2,B3
AT5G15450	AT5G15450.1	ALLEQKNGLAR	113	123	AT5G15450.1	FragPipe	B1
AT5G15450	AT5G15450.1	IGVDNTK	129	135	AT5G15450.1	FragPipe, ProteinProspector	B1,B3,B2
AT5G15450	AT5G15450.1	VLEATEK	136	142	AT5G15450.1	FragPipe, ProteinProspector	B1,B2,B3
AT5G15450	AT5G15450.1	VYGDAAGSMLGR	150	161	AT5G15450.1	FragPipe, ProteinProspector	CC10,CC3,CIM,CLLF,CP,CT,CTSAM,EB,FL,FLPD,HY,IND,LFD,LFP,LFPT,ND,P,PT,RKD2,RT,RTTP,RTUZ,SCLF,SD,SDIMB,SP,SQ,SQSP,SQV,ST,B1,B2,B3
AT5G15450	AT5G15450.1	VYGDAAGSMLGRDLEALFQR	150	169	AT5G15450.1	FragPipe	B1
AT5G15450	AT5G15450.1	DAAGSMLGR	153	161	AT5G15450.1	FragPipe	ap
AT5G15450	AT5G15450.1	DLEALFQR	162	169	AT5G15450.1	FragPipe, ProteinProspector	CC10,CC3,CIM,CLLF,CP,CT,CTSAM,EB,FL,FLPD,HY,IND,LFD,LFP,LFPT,ND,P,PT,RKD2,RT,RTTP,RTUZ,SCLF,SD,SDIMB,SP,SQ,SQSP,SQV,ST,B1,B3
AT5G15450	AT5G15450.1	DLKDSYVSVEHLVLAFADDK	176	195	AT5G15450.1	FragPipe, ProteinProspector	EB
AT5G15450	AT5G15450.1	DSYVSVEHLVLAFA	179	192	AT5G15450.1	FragPipe, ProteinProspector	ap,wt
AT5G15450	AT5G15450.1	DSYVSVEHLVLAFADDK	179	195	AT5G15450.1	FragPipe, ProteinProspector	CC10,CC3,CLLF,CP,CT,CTSAM,FL,FLPD,HY,IND,LFD,LFP,LFPT,P,RT,RTUZ,SCLF,SD,SP,SQ,SQSP,SQV,ST,B1
AT5G15450	AT5G15450.1	DSYVSVEHLVLAFADDKR	179	196	AT5G15450.1	FragPipe, ProteinProspector	CC10,CC3,CIM,CLLF,CP,CT,CTSAM,EB,FL,FLPD,HY,IND,LFD,LFP,LFPT,ND,P,PT,RKD2,RT,RTTP,RTUZ,SCLF,SD,SDIMB,SP,SQ,SQSP,SQV,ST,B1,B2,B3
AT5G15450	AT5G15450.1	DDKRFGKQLFK	193	203	AT5G15450.1	FragPipe, ProteinProspector	ap,wt
AT5G15450	AT5G15450.1	DKRFGKQLFK	194	203	AT5G15450.1	FragPipe, ProteinProspector	ap,wt
AT5G15450	AT5G15450.1	QLFKDFQISER	200	210	AT5G15450.1	FragPipe, ProteinProspector	B1,B3
AT5G15450	AT5G15450.1	DFQISER	204	210	AT5G15450.1	FragPipe, ProteinProspector	CC10,CC3,CIM,CLLF,CP,CT,CTSAM,FL,FLPD,HY,LFD,LFPT,PT,RKD2,RT,RTTP,SCLF,SP,SQ,SQSP,SQV,ST,B1,B3
AT5G15450	AT5G15450.1	SAIESIR	214	220	AT5G15450.1	FragPipe, ProteinProspector	CC10,CP,CT,CTSAM,FL,HY,IND,LFD,LFP,LFPT,P,PT,RKD2,SP,SQSP,SQV,ST,B1,B2
AT5G15450	AT5G15450.1	SAIESIRGK	214	222	AT5G15450.1	FragPipe	B1,B3
AT5G15450	AT5G15450.1	QSVIDQDPEGK	223	233	AT5G15450.1	FragPipe, ProteinProspector	CC10,CC3,CIM,CLLF,CP,CT,CTSAM,EB,FL,FLPD,HY,IND,LFD,LFP,LFPT,RKD2,RT,RTTP,RTUZ,SCLF,SD,SDIMB,SP,SQ,ST,B1,B3,ND,P,PT,SQSP,SQV
AT5G15450	AT5G15450.1	QSVIDQDPEGKYEALEK	223	239	AT5G15450.1	FragPipe, ProteinProspector	CC10,CC3,CIM,CLLF,CP,CT,CTSAM,EB,FL,FLPD,HY,IND,LFD,LFP,LFPT,ND,P,PT,RKD2,RT,RTTP,SCLF,SD,SDIMB,SP,SQ,SQSP,SQV,ST
AT5G15450	AT5G15450.1	YEALEK	234	239	AT5G15450.1	ProteinProspector	CC3,CP,FLPD,HY,SP,B1
AT5G15450	AT5G15450.1	YGKDLTAMAR	240	249	AT5G15450.1	FragPipe, ProteinProspector	B1,B3
AT5G15450	AT5G15450.1	DLTAMAR	243	249	AT5G15450.1	FragPipe, ProteinProspector	CC10,CC3,CIM,CP,FL,FLPD,LFD,ND,P,PT,RKD2,RT,RTTP,RTUZ,SDIMB,SP,SQ,SQSP,SQV,ST,B1,B2,B3
AT5G15450	AT5G15450.1	EGKLDPVIGR	250	259	AT5G15450.1	FragPipe, ProteinProspector	CC10,CC3,CIM,CLLF,CP,CTSAM,EB,FL,FLPD,HY,IND,LFD,LFP,LFPT,ND,P,PT,RKD2,RTTP,SCLF,SDIMB,SP,SQSP,SQV,ST,B1,B3
AT5G15450	AT5G15450.1	EGKLDPVIGRDDEIR	250	264	AT5G15450.1	FragPipe	B1,B3
AT5G15450	AT5G15450.1	LDPVIGR	253	259	AT5G15450.1,AT1G74310.1,AT1G74310.2,AT2G25140.1,AT4G14670.1	FragPipe, ProteinProspector	CC10,CC3,CLLF,CP,CT,CTSAM,EB,FLPD,HY,LFD,LFP,LFPT,ND,P,PT,RT,RTTP,RTUZ,SCLF,SD,SDIMB,SP,SQ,SQSP,SQV,ST,B1,B3
AT5G15450	AT5G15450.1	LDPVIGRDDEIR	253	264	AT5G15450.1,AT2G25140.1	FragPipe, ProteinProspector	CC10,CLLF,CTSAM,PT,RKD2,SD,SQSP,SQV,B1,B3
AT5G15450	AT5G15450.1	LDPVIGRDDEIRR	253	265	AT5G15450.1,AT2G25140.1	FragPipe	B1,B3
AT5G15450	AT5G15450.1	CIQILSR	266	272	AT5G15450.1	FragPipe, ProteinProspector	CC10,CC3,CIM,CLLF,CP,CT,CTSAM,FL,FLPD,HY,IND,LFD,LFP,LFPT,ND,PT,SCLF,SP,SQ,SQSP,SQV,B1,B2,B3
AT5G15450	AT5G15450.1	TKNNPVLIGEPGVGK	274	288	AT5G15450.1,AT1G74310.1,AT1G74310.2,AT2G25140.1,AT4G14670.1	FragPipe, ProteinProspector	CC10,CC3,CLLF,CP,CT,CTSAM,EB,FL,FLPD,HY,IND,LFD,LFP,LFPT,ND,P,PT,RKD2,RTTP,SCLF,SD,SDIMB,SP,SQ,SQSP,SQV,ST,CIM,B3
AT5G15450	AT5G15450.1	NNPVLIGEPGVGK	276	288	AT5G15450.1,AT1G74310.1,AT1G74310.2,AT2G25140.1,AT4G14670.1	FragPipe, ProteinProspector	CC10,CC3,CIM,CLLF,CP,CT,CTSAM,EB,FL,FLPD,HY,IND,LFD,LFP,LFPT,ND,P,PT,RKD2,RT,RTTP,RTUZ,SCLF,SD,SDIMB,SP,SQ,SQSP,SQV,ST,B1,B3,B2
AT5G15450	AT5G15450.1	NNPVLIGEPGVGKTAISEGLAQR	276	298	AT5G15450.1	FragPipe, ProteinProspector	B1,B3,B2
AT5G15450	AT5G15450.1	TAISEGLAQR	289	298	AT5G15450.1	FragPipe, ProteinProspector	CC10,CC3,CLLF,CP,CT,CTSAM,EB,FL,FLPD,HY,IND,LFD,LFP,LFPT,ND,P,PT,RKD2,RTTP,SDIMB,SP,SQ,SQSP,SQV,ST,B1,B3
AT5G15450	AT5G15450.1	IVQGDVPQALMNR	299	311	AT5G15450.1	FragPipe, ProteinProspector	CC10,CC3,CIM,CLLF,CP,CT,CTSAM,EB,FL,FLPD,HY,IND,LFD,LFP,LFPT,ND,P,PT,RKD2,RT,RTTP,RTUZ,SCLF,SD,SDIMB,SP,SQ,SQSP,SQV,ST,B1,B3,B2
AT5G15450	AT5G15450.1	IVQGDVPQALMNRK	299	312	AT5G15450.1	FragPipe, ProteinProspector	SQSP,B1,B2,B3
AT5G15450	AT5G15450.1	DVPQALMNRKLISL	303	316	AT5G15450.1	FragPipe, ProteinProspector	ap,wt
AT5G15450	AT5G15450.1	DVPQALMNRKLISLDMGALIAGAKYRGEFE	303	332	AT5G15450.1	FragPipe, ProteinProspector	ap,wt
AT5G15450	AT5G15450.1	KLISLDMGALIAGAK	312	326	AT5G15450.1	FragPipe, ProteinProspector	CC10,CC3,CIM,CLLF,CP,CT,CTSAM,EB,FL,FLPD,HY,IND,LFD,LFP,LFPT,ND,P,PT,RKD2,RT,RTTP,RTUZ,SCLF,SD,SDIMB,SP,SQ,SQSP,SQV,ST
AT5G15450	AT5G15450.1	LISLDMGALIAGAK	313	326	AT5G15450.1	FragPipe, ProteinProspector	CC10,CC3,CIM,CLLF,CP,CT,CTSAM,EB,FL,FLPD,HY,IND,LFD,LFP,LFPT,ND,P,PT,RKD2,RT,RTTP,RTUZ,SCLF,SD,SDIMB,SP,SQ,SQSP,SQV,ST,B1,B2,B3
AT5G15450	AT5G15450.1	DMGALIAGAKYRGEFE	317	332	AT5G15450.1	FragPipe	ap
AT5G15450	AT5G15450.1	YRGEFEDR	327	334	AT5G15450.1	FragPipe, ProteinProspector	CC10,CC3,CIM,CLLF,CP,CT,CTSAM,EB,FL,FLPD,HY,IND,LFD,LFP,LFPT,ND,P,PT,RKD2,RT,RTTP,RTUZ,SCLF,SD,SP,SQ,SQSP,ST,B1,B3
AT5G15450	AT5G15450.1	YRGEFEDRLK	327	336	AT5G15450.1	FragPipe	B1
AT5G15450	AT5G15450.1	GEFEDRLK	329	336	AT5G15450.1	FragPipe, ProteinProspector	B1,B3
AT5G15450	AT5G15450.1	DRLKAVLKEVT	333	343	AT5G15450.1	FragPipe, ProteinProspector	ap,wt
AT5G15450	AT5G15450.1	EVTDSEGQIILFIDEIHTVVGAGATNGAMDAGNLLKPMLGR	341	381	AT5G15450.1	FragPipe	B1
AT5G15450	AT5G15450.1	EVTDSEGQIILFIDEIHTVVGAGATNGAMDAGNLLKPMLGRGELR	341	385	AT5G15450.1	FragPipe	B1
AT5G15450	AT5G15450.1	DEIHTVVGAGATNGAM	354	369	AT5G15450.1	FragPipe	ap
AT5G15450	AT5G15450.1	CIGATTLDEYR	386	396	AT5G15450.1	FragPipe, ProteinProspector	CC10,CIM,CLLF,CP,CT,FL,FLPD,HY,LFD,LFP,LFPT,P,RTUZ,SCLF,SD,SP,SQ,ST,B1,B2,B3
AT5G15450	AT5G15450.1	CIGATTLDEYRK	386	397	AT5G15450.1	FragPipe, ProteinProspector	CC10,CC3,CIM,CLLF,CP,CT,CTSAM,EB,FL,FLPD,HY,IND,LFD,LFP,LFPT,ND,P,PT,RKD2,RTTP,RTUZ,SCLF,SD,SP,SQ,SQSP,SQV,ST,B1,B3
AT5G15450	AT5G15450.1	YIEKDPALER	398	407	AT5G15450.1,AT2G25140.1	FragPipe, ProteinProspector	CC10,CC3,CIM,CLLF,CP,CT,CTSAM,EB,FL,FLPD,HY,IND,LFD,LFP,LFPT,ND,P,PT,RKD2,RT,RTTP,RTUZ,SCLF,SD,SDIMB,SP,SQ,SQSP,SQV,ST,B1,B3
AT5G15450	AT5G15450.1	YIEKDPALERR	398	408	AT5G15450.1,AT2G25140.1	FragPipe	B1
AT5G15450	AT5G15450.1	DPALERRFQQVYVDQPTVE	402	420	AT5G15450.1	FragPipe	ap,wt
AT5G15450	AT5G15450.1	RFQQVYVDQPTVEDTISILR	408	427	AT5G15450.1	FragPipe, ProteinProspector	CC10,CIM,CLLF,CTSAM,EB,FL,FLPD,IND,LFPT,ND,PT,SDIMB,SP,SQSP,SQV,ST,B1,B3,B2
AT5G15450	AT5G15450.1	FQQVYVDQPTVEDTISILR	409	427	AT5G15450.1	FragPipe, ProteinProspector	CC10,CC3,CIM,CLLF,CP,CT,CTSAM,EB,FL,FLPD,HY,IND,LFD,LFP,LFPT,ND,P,PT,RKD2,RTTP,RTUZ,SCLF,SD,SDIMB,SP,SQ,SQSP,SQV,ST,B1,B3,B2
AT5G15450	AT5G15450.1	DTISILRGLRERYELHHGVRIS	421	442	AT5G15450.1	FragPipe, ProteinProspector	ap,wt
AT5G15450	AT5G15450.1	ERYELHHGVR	431	440	AT5G15450.1	FragPipe, ProteinProspector	CC10,CIM,CLLF,CP,CT,CTSAM,FL,FLPD,HY,IND,LFP,ND,P,PT,RKD2,RT,RTUZ,SCLF,SDIMB,SP,SQSP,SQV,ST,B1,B2
AT5G15450	AT5G15450.1	YELHHGVR	433	440	AT5G15450.1	FragPipe, ProteinProspector	CC10,CC3,CIM,CP,CT,CTSAM,FL,FLPD,HY,IND,LFD,LFP,LFPT,ND,P,PT,RKD2,SCLF,SP,SQ,SQSP,ST,B1,B2,B3,CLLF
AT5G15450	AT5G15450.1	ISDSALVEAAILSDR	441	455	AT5G15450.1	FragPipe, ProteinProspector	CC10,CC3,CIM,CLLF,CP,CT,CTSAM,EB,FL,FLPD,HY,IND,LFD,LFP,LFPT,ND,P,PT,RKD2,RT,RTTP,RTUZ,SCLF,SD,SDIMB,SP,SQ,SQSP,SQV,ST,B1,B2,B3
AT5G15450	AT5G15450.1	ISDSALVEAAILSDRYISGR	441	460	AT5G15450.1	FragPipe, ProteinProspector	RKD2,B1
AT5G15450	AT5G15450.1	DSALVEAAILS	443	453	AT5G15450.1	FragPipe	ap,wt
AT5G15450	AT5G15450.1	FLPDKAIDLVDEAAAK	461	476	AT5G15450.1	FragPipe	EB,RKD2,SDIMB
AT5G15450	AT5G15450.1	AIDLVDEAAAK	466	476	AT5G15450.1	FragPipe, ProteinProspector	CC10,CC3,CIM,CLLF,CP,CT,CTSAM,EB,FL,FLPD,HY,LFD,LFP,LFPT,ND,P,RKD2,RT,RTTP,RTUZ,SCLF,SD,SDIMB,SP,SQ,SQSP,SQV,B1,B2,B3
AT5G15450	AT5G15450.1	DEAAAKLKMEITSKPTAL	471	488	AT5G15450.1	FragPipe	ap,wt
AT5G15450	AT5G15450.1	LKMEITSKPTALDELDR	477	493	AT5G15450.1	ProteinProspector	CC10,CC3,CP,CTSAM,EB,FL,FLPD,IND,LFD,LFP,LFPT,ND,RKD2,RTTP,SCLF,SP,SQ,SQV
AT5G15450	AT5G15450.1	MEITSKPTALDELDR	479	493	AT5G15450.1	FragPipe, ProteinProspector	CC10,CC3,CIM,CLLF,CP,CT,CTSAM,EB,FL,FLPD,HY,IND,LFD,LFP,LFPT,ND,P,PT,RKD2,RT,RTTP,RTUZ,SCLF,SD,SDIMB,SP,SQ,SQSP,SQV,ST,B1,B2,B3
AT5G15450	AT5G15450.1	PTALDELDR	485	493	AT5G15450.1	FragPipe	CLLF,CP,CT,LFD,LFP,RT,RTUZ,SQSP,B3
AT5G15450	AT5G15450.1	DELDRSVIKLEMERLSLTN	489	507	AT5G15450.1	FragPipe, ProteinProspector	ap
AT5G15450	AT5G15450.1	SVIKLEMER	494	502	AT5G15450.1	FragPipe, ProteinProspector	CC10,CTSAM,PT,RKD2,SQSP,SQV,B1
AT5G15450	AT5G15450.1	LSLTNDTDKASR	503	514	AT5G15450.1	FragPipe, ProteinProspector	CC10,CLLF,CTSAM,EB,IND,LFPT,ND,PT,RKD2,SD,SDIMB,SQ,SQSP,SQV,B1,B3,B2
AT5G15450	AT5G15450.1	LSLTNDTDK	503	511	AT5G15450.1	FragPipe, ProteinProspector	CC3,CLLF,CT,CTSAM,EB,FL,FLPD,HY,IND,LFD,LFP,LFPT,P,RT,RTTP,SCLF,SP,SQ,ST,B1,B3
AT5G15450	AT5G15450.1	ERLNRIETELVLLK	515	528	AT5G15450.1	FragPipe	B1,B3
AT5G15450	AT5G15450.1	LNRIETELVLLK	517	528	AT5G15450.1	FragPipe, ProteinProspector	CC10,CIM,CLLF,CTSAM,EB,FL,FLPD,IND,ND,PT,RKD2,SQSP,SQV,B1,B3
AT5G15450	AT5G15450.1	IETELVLLK	520	528	AT5G15450.1	FragPipe, ProteinProspector	CC10,CC3,CIM,CLLF,CP,CT,CTSAM,EB,FL,FLPD,HY,IND,LFD,LFP,LFPT,ND,P,PT,RKD2,RT,RTTP,RTUZ,SCLF,SD,SDIMB,SP,SQ,SQSP,SQV,ST,B1,B3,B2
AT5G15450	AT5G15450.1	EKQAELTEQWEHER	529	542	AT5G15450.1	FragPipe, ProteinProspector	CC10,CC3,CIM,CLLF,CP,CT,CTSAM,EB,FL,FLPD,HY,IND,LFD,LFP,LFPT,ND,P,PT,RKD2,RT,RTUZ,SCLF,SDIMB,SP,SQ,SQV,B1
AT5G15450	AT5G15450.1	QAELTEQWEHER	531	542	AT5G15450.1	FragPipe, ProteinProspector	CC10,CC3,CIM,CLLF,CP,CT,CTSAM,EB,FL,FLPD,HY,IND,LFD,LFP,LFPT,ND,P,PT,RKD2,RT,RTTP,RTUZ,SCLF,SD,SDIMB,SP,SQ,SQSP,SQV,ST,B1
AT5G15450	AT5G15450.1	LQSIKEEIDR	548	557	AT5G15450.1	FragPipe, ProteinProspector	CC10,CC3,CIM,CLLF,CP,CT,CTSAM,EB,FL,FLPD,HY,IND,LFD,LFP,LFPT,ND,P,PT,RKD2,RT,RTTP,SCLF,SD,SP,SQ,SQSP,SQV,ST,B1,B3
AT5G15450	AT5G15450.1	LQSIKEEIDRVNLEIQQAER	548	567	AT5G15450.1	FragPipe	B1,B3
AT5G15450	AT5G15450.1	EEIDRVNLEIQQAER	553	567	AT5G15450.1	FragPipe, ProteinProspector	CC10,CC3,CIM,CLLF,CP,CT,CTSAM,FL,FLPD,HY,IND,LFD,LFP,LFPT,ND,P,PT,RKD2,RTTP,SCLF,SD,SDIMB,SP,SQ,SQSP,SQV,ST,B1
AT5G15450	AT5G15450.1	EEIDRVNLEIQQAEREYDLNR	553	573	AT5G15450.1	FragPipe	B1
AT5G15450	AT5G15450.1	VNLEIQQAER	558	567	AT5G15450.1	FragPipe, ProteinProspector	CC10,CIM,CLLF,CP,CT,CTSAM,EB,FL,FLPD,HY,IND,LFD,LFP,LFPT,ND,PT,RKD2,RT,RTTP,RTUZ,SCLF,SD,SDIMB,SP,SQ,SQSP,SQV,ST,B1,B2,B3
AT5G15450	AT5G15450.1	VNLEIQQAEREYDLNR	558	573	AT5G15450.1	FragPipe, ProteinProspector	B3
AT5G15450	AT5G15450.1	YGSLNSLQR	579	587	AT5G15450.1	FragPipe, ProteinProspector	CC10,CC3,CIM,CLLF,CP,CT,CTSAM,EB,FL,FLPD,HY,IND,LFD,LFP,LFPT,P,PT,RKD2,RT,RTTP,RTUZ,SD,SP,SQ,SQSP,SQV,ST,B1,B2,B3
AT5G15450	AT5G15450.1	QLNEAEKELNEYLSSGK	588	604	AT5G15450.1	FragPipe, ProteinProspector	CC10,CC3,CIM,CLLF,CP,CT,CTSAM,EB,FL,FLPD,HY,IND,LFD,LFP,LFPT,ND,P,PT,RKD2,RT,RTTP,SCLF,SD,SDIMB,SP,SQ,SQSP,SQV,ST,B1,B2
AT5G15450	AT5G15450.1	QLNEAEK	588	594	AT5G15450.1	FragPipe, ProteinProspector	B1,B3
AT5G15450	AT5G15450.1	ELNEYLSSGK	595	604	AT5G15450.1	FragPipe, ProteinProspector	CC10,CC3,CIM,CLLF,CP,CT,CTSAM,EB,FL,FLPD,HY,IND,LFD,LFP,LFPT,ND,P,PT,RKD2,RT,RTTP,SCLF,SD,SDIMB,SP,SQ,SQSP,SQV,ST,B1,B3,B2
AT5G15450	AT5G15450.1	SMFREEVLGSDIAEIVSK	605	622	AT5G15450.1	FragPipe, ProteinProspector	CC10,CLLF,EB,RKD2,B1,B3,B2
AT5G15450	AT5G15450.1	EEVLGSDIAEIVSK	609	622	AT5G15450.1	FragPipe, ProteinProspector	CC10,CC3,CIM,CLLF,CP,CT,CTSAM,EB,FL,FLPD,HY,IND,LFD,LFP,LFPT,ND,P,PT,RKD2,RT,RTTP,RTUZ,SCLF,SD,SDIMB,SP,SQ,SQSP,SQV,ST,B1,B2,B3
AT5G15450	AT5G15450.1	WTGIPVSK	623	630	AT5G15450.1	FragPipe, ProteinProspector	CC10,CIM,CLLF,CT,CTSAM,EB,FL,FLPD,HY,IND,LFD,LFP,LFPT,P,PT,RKD2,SCLF,SD,SDIMB,SP,SQ,SQSP,ST,B1,B3
AT5G15450	AT5G15450.1	LQQSERDK	631	638	AT5G15450.1	FragPipe, ProteinProspector	B1,B2,B3
AT5G15450	AT5G15450.1	DKLLHLEEELHK	637	648	AT5G15450.1	FragPipe, ProteinProspector	CC10,CC3,CIM,CLLF,CP,CT,CTSAM,EB,FL,FLPD,HY,IND,LFD,LFPT,ND,P,PT,RKD2,RTTP,SCLF,SP,SQ,SQSP,SQV,ST
AT5G15450	AT5G15450.1	LLHLEEELHK	639	648	AT5G15450.1	FragPipe, ProteinProspector	CC10,CC3,CIM,CLLF,CP,CT,CTSAM,EB,FL,FLPD,HY,IND,LFD,LFP,LFPT,ND,P,PT,RKD2,RT,RTTP,RTUZ,SCLF,SD,SDIMB,SP,SQ,SQSP,SQV,ST,B1,B2,B3
AT5G15450	AT5G15450.1	LLHLEEELHKR	639	649	AT5G15450.1	FragPipe, ProteinProspector	CC10,CC3,CLLF,CT,CTSAM,EB,FL,FLPD,IND,LFPT,ND,P,PT,RKD2,SCLF,SDIMB,SP,SQ,SQSP,ST,B1,B3,B2
AT5G15450	AT5G15450.1	RVVGQNPAVTAVAEAIQR	649	666	AT5G15450.1	FragPipe, ProteinProspector	CLLF,FLPD,IND,LFPT,PT,RKD2,SP,SQSP,ST,B3,B2
AT5G15450	AT5G15450.1	VVGQNPAVTAVAEAIQR	650	666	AT5G15450.1	FragPipe, ProteinProspector	CC10,CC3,CIM,CLLF,CP,CT,CTSAM,EB,FL,FLPD,HY,IND,LFD,LFP,LFPT,ND,P,PT,RKD2,RT,RTTP,RTUZ,SCLF,SD,SDIMB,SP,SQ,SQSP,SQV,ST,B1,B2,B3
AT5G15450	AT5G15450.1	SRAGLSDPGRPIASFMFMGPTGVGK	667	691	AT5G15450.1	FragPipe	B1
AT5G15450	AT5G15450.1	AGLSDPGRPIASFMFMGPTGVGK	669	691	AT5G15450.1	FragPipe, ProteinProspector	CC10,CC3,CIM,CLLF,CP,CT,CTSAM,EB,FL,FLPD,HY,IND,LFD,LFP,LFPT,ND,P,PT,RKD2,RT,RTTP,RTUZ,SCLF,SD,SDIMB,SP,SQ,SQSP,SQV,ST,B1,B2
AT5G15450	AT5G15450.1	PIASFMFMGPTGVGK	677	691	AT5G15450.1,AT2G25140.1	FragPipe	CC3,CP,LFD,LFP,SP
AT5G15450	AT5G15450.1	PIASFMFMGPTGVGKTELAK	677	696	AT5G15450.1,AT2G25140.1	FragPipe	FL
AT5G15450	AT5G15450.1	TELAKALASYMFNTEEALVR	692	711	AT5G15450.1	FragPipe	CC3
AT5G15450	AT5G15450.1	ALASYMFNTEEALVR	697	711	AT5G15450.1	FragPipe, ProteinProspector	CC10,CC3,CIM,CLLF,CP,CT,CTSAM,EB,FL,FLPD,HY,IND,LFD,LFP,LFPT,ND,P,PT,RKD2,RT,RTTP,RTUZ,SCLF,SD,SDIMB,SP,SQ,SQSP,SQV,ST,B1,B3,B2
AT5G15450	AT5G15450.1	IDMSEYMEK	712	720	AT5G15450.1	FragPipe, ProteinProspector	CC10,CC3,CIM,CLLF,CP,CT,CTSAM,EB,FL,FLPD,HY,IND,LFD,LFP,LFPT,ND,P,PT,RKD2,RT,RTTP,RTUZ,SCLF,SD,SDIMB,SP,SQ,SQSP,SQV,ST,B1,B2,B3
AT5G15450	AT5G15450.1	IDMSEYMEKHAVSRLIGAPPGYVGYEEGGQLTETVR	712	747	AT5G15450.1	FragPipe	B1
AT5G15450	AT5G15450.1	LIGAPPGYVGYEEGGQLTETVR	726	747	AT5G15450.1	FragPipe, ProteinProspector	CC10,CC3,CIM,CLLF,CP,CT,CTSAM,EB,FL,FLPD,HY,IND,LFD,LFP,LFPT,ND,P,PT,RKD2,RT,RTTP,RTUZ,SCLF,SD,SDIMB,SP,SQ,SQSP,SQV,ST,B1,B2,B3
AT5G15450	AT5G15450.1	LIGAPPGYVGYEEGGQLTETVRR	726	748	AT5G15450.1	FragPipe, ProteinProspector	CC10,CLLF,CTSAM,EB,FL,IND,LFD,LFP,ND,PT,RKD2,SCLF,SQ,SQSP,ST,B3
AT5G15450	AT5G15450.1	RRPYSVILFDEIEK	748	761	AT5G15450.1	FragPipe, ProteinProspector	B1,CC10,CIM,CLLF,CTSAM,EB,FLPD,HY,IND,LFD,LFPT,ND,PT,RKD2,SCLF,SQSP
AT5G15450	AT5G15450.1	RPYSVILFDEIEK	749	761	AT5G15450.1	FragPipe, ProteinProspector	CC10,CC3,CIM,CLLF,CP,CT,CTSAM,EB,FL,FLPD,HY,IND,LFD,LFP,LFPT,ND,P,PT,RKD2,RT,RTTP,RTUZ,SCLF,SD,SDIMB,SP,SQ,SQSP,SQV,ST,B1,B2
AT5G15450	AT5G15450.1	AHGDVFNVFLQILDDGRVTDSQGR	762	785	AT5G15450.1	FragPipe, ProteinProspector	CLLF,CTSAM,EB,IND,LFPT,B1,B2
AT5G15450	AT5G15450.1	AHGDVFNVFLQILDDGR	762	778	AT5G15450.1	FragPipe, ProteinProspector	CT,CTSAM,FL,FLPD,LFD,SCLF,SP,SQSP,SQV,ST,B1
AT5G15450	AT5G15450.1	VTDSQGR	779	785	AT5G15450.1	FragPipe	B1,B3
AT5G15450	AT5G15450.1	TVSFTNTVIIMTSNVGSQFILNNTDDDANELSYETIKER	786	824	AT5G15450.1	FragPipe, ProteinProspector	B1
AT5G15450	AT5G15450.1	ERVMNAAR	823	830	AT5G15450.1	FragPipe	B3
AT5G15450	AT5G15450.1	SIFRPEFMNR	831	840	AT5G15450.1	FragPipe, ProteinProspector	CC10,CC3,CIM,CLLF,CP,CT,CTSAM,EB,FL,FLPD,HY,IND,LFD,LFP,LFPT,ND,P,PT,RKD2,RTTP,RTUZ,SCLF,SD,SDIMB,SP,SQ,SQSP,SQV,ST,B1,B2,B3
AT5G15450	AT5G15450.1	SIFRPEFMNRVDEYIVFKPLDR	831	852	AT5G15450.1	ProteinProspector	B2
AT5G15450	AT5G15450.1	VDEYIVFKPLDR	841	852	AT5G15450.1	FragPipe, ProteinProspector	CC10,CC3,CIM,CLLF,CP,CT,CTSAM,EB,FL,FLPD,HY,IND,LFD,LFP,LFPT,ND,P,PT,RKD2,RT,RTTP,RTUZ,SCLF,SD,SDIMB,SP,SQ,SQSP,SQV,ST,B1,B3,B2
AT5G15450	AT5G15450.1	VDEYIVFK	841	848	AT5G15450.1	FragPipe	CC3,CT,CTSAM,LFD,LFPT,SCLF,SQ,ST
AT5G15450	AT5G15450.1	VDEYIVFKPLDREQINR	841	857	AT5G15450.1	FragPipe, ProteinProspector	B1,B3,RKD2,B2
AT5G15450	AT5G15450.1	DRKMKINIT	872	880	AT5G15450.1	FragPipe, ProteinProspector	ap,wt
AT5G15450	AT5G15450.1	MKINITDAAVDLLGSLGYDPNYGAR	875	899	AT5G15450.1	FragPipe	CLLF,FLPD,ND,SP,SQV
AT5G15450	AT5G15450.1	INITDAAVDLLGSLGYDPNYGAR	877	899	AT5G15450.1	FragPipe	CC3,CLLF,CP,CTSAM,FL,FLPD,IND,LFD,LFP,LFPT,PT,RKD2,SCLF,SP,SQ,SQV,B1
AT5G15450	AT5G15450.1	INITDAAVDLLGSLGYDPNYGARPVK	877	902	AT5G15450.1	FragPipe, ProteinProspector	CLLF,CTSAM,EB,RKD2,B1
AT5G15450	AT5G15450.1	INITDAAVDLLGSLGYDPNYGARPVKR	877	903	AT5G15450.1	FragPipe, ProteinProspector	B1,B2,CC10,EB,HY,LFP,RKD2,RTTP,SDIMB
AT5G15450	AT5G15450.1	DAAVDLLGSLGY	881	892	AT5G15450.1	FragPipe, ProteinProspector	ap,wt
AT5G15450	AT5G15450.1	DPNYGARPVKRVIQQNIENELAKGILRG	893	920	AT5G15450.1	FragPipe	ap
AT5G15450	AT5G15450.1	DPNYGARPVKRVIQQNIENELAKGILRGDFKEE	893	925	AT5G15450.1	FragPipe, ProteinProspector	ap,wt
AT5G15450	AT5G15450.1	RVIQQNIENELAK	903	915	AT5G15450.1	FragPipe, ProteinProspector	CC10,CC3,CIM,CP,CTSAM,EB,FLPD,HY,IND,RKD2,SCLF,SP,SQ,SQV,B1,B3,B2
AT5G15450	AT5G15450.1	VIQQNIENELAK	904	915	AT5G15450.1	FragPipe, ProteinProspector	CC10,CC3,CP,CT,EB,FL,FLPD,HY,LFP,PT,RKD2,RT,SCLF,SDIMB,SP,ST,B1,B2,B3,CTSAM,IND,LFD,SD,SQSP,SQV
AT5G15450	AT5G15450.1	GDFKEEDGILIDTEVTAFSNGQLPQQK	920	946	AT5G15450.1	FragPipe, ProteinProspector	CC10,CC3,CLLF,CP,CT,CTSAM,EB,FL,FLPD,HY,IND,LFD,LFP,LFPT,ND,P,PT,RKD2,RT,RTTP,RTUZ,SCLF,SDIMB,SP,SQ,SQSP,SQV,ST,B2
AT5G15450	AT5G15450.1	EEDGILIDTEVTAFSNGQLPQQK	924	946	AT5G15450.1	FragPipe, ProteinProspector	CC10,CC3,CP,FL,FLPD,HY,LFD,PT,RKD2,SCLF,SP,SQ,ST,B1
AT5G15450	AT5G15450.1	KIESETADAEQEEAAFSK	951	968	AT5G15450.1	FragPipe, ProteinProspector	CC10,CC3,CIM,CLLF,CP,CT,CTSAM,EB,FL,FLPD,HY,IND,LFD,LFP,LFPT,ND,P,PT,RKD2,RT,RTTP,RTUZ,SCLF,SD,SDIMB,SP,SQ,SQSP,SQV,ST,B3
AT5G15450	AT5G15450.1	IESETADAEQEEAAFSK	952	968	AT5G15450.1	FragPipe, ProteinProspector	CC10,CC3,CLLF,CP,CT,CTSAM,EB,FL,FLPD,HY,IND,LFD,LFP,LFPT,ND,P,PT,RKD2,RT,RTTP,RTUZ,SCLF,SD,SDIMB,SP,SQ,SQSP,SQV,ST,B1
AT5G15450	AT5G15450.1	DAEQEEAAFSK	958	968	AT5G15450.1	ProteinProspector	ap,wt
AT5G15460	AT5G15460.1	FRLNDGSDIGPK	12	23	AT5G15460.1,AT5G15460.2,AT5G15460.4	FragPipe	B3
AT5G15460	AT5G15460.1	LNDGSDIGPK	14	23	AT5G15460.1,AT5G15460.2,AT5G15460.4	FragPipe, ProteinProspector	IND,RTTP,RTUZ,SQ
AT5G15460	AT5G15460.1	LFPDATTVATLK	24	35	AT5G15460.1,AT5G15460.2,AT5G15460.4	FragPipe, ProteinProspector	CC10,CC3,CIM,FL,FLPD,IND,P,PT,RT,RTTP,RTUZ,ST,B3
AT5G15460	AT5G15460.1	ETVVAQWPR	36	44	AT5G15460.1,AT5G15460.2,AT5G15460.4	FragPipe	CTSAM,SQ
AT5G15460	AT5G15460.1	SPVGNFSGAVTTMHVIIQHQVTEK	76	99	AT5G15460.1,AT5G15460.2,AT5G15460.3,AT5G15460.4	FragPipe, ProteinProspector	CC3,CP,FL
AT5G15470	AT5G15470.1	QLHISPSMRSITISSSNEFIDLMK	2	25	AT5G15470.1,AT3G01040.1,AT3G01040.2,AT3G01040.3	FragPipe	EB,ST
AT5G15470	AT5G15470.1	SITISSSNEFIDLMK	11	25	AT5G15470.1,AT3G01040.1,AT3G01040.2,AT3G01040.3	FragPipe, ProteinProspector	FL,FLPD,IND,LFD,ND,P,SQV,ST
AT5G15470	AT5G15470.1	CSSIDCLGR	67	75	AT5G15470.1	FragPipe, ProteinProspector	CC3,CP,FL,HY,PT,ST
AT5G15470	AT5G15470.1	ILNEVSTQEIPDGLK	98	112	AT5G15470.1,AT3G01040.1,AT3G01040.2,AT3G01040.3	FragPipe, ProteinProspector	CC10,CC3,CP,FL,HY,LFPT,P,PT,RT,RTTP,SQ,SQSP,ST
AT5G15470	AT5G15470.1	ILNEVSTQEIPDGLKLPNSFSQLVSDMK	98	125	AT5G15470.1	FragPipe, ProteinProspector	CC3,CP,EB,FL,HY,IND,LFPT,ND,P,PT,RKD2,RTTP,RTUZ,SP,SQ,SQV,ST
AT5G15470	AT5G15470.1	LPNSFSQLVSDMK	113	125	AT5G15470.1	FragPipe, ProteinProspector	P,SQ
AT5G15470	AT5G15470.1	NNHYDAK	126	132	AT5G15470.1,AT3G01040.1,AT3G01040.2,AT3G01040.3	FragPipe	B3
AT5G15470	AT5G15470.1	TFALVLR	133	139	AT5G15470.1	FragPipe, ProteinProspector	EB,FL,IND,ND,P,PT,RT,RTTP,RTUZ,SQ,ST
AT5G15470	AT5G15470.1	FAELMNK	154	160	AT5G15470.1,AT3G01040.1,AT3G01040.2,AT3G01040.3	FragPipe, ProteinProspector	CC10,CC3,FL,FLPD,IND,LFD,LFPT,ND,P,RKD2,RTTP,SCLF,SQ,ST
AT5G15470	AT5G15470.1	LTDEYSSNAHAR	178	189	AT5G15470.1,AT3G01040.1,AT3G01040.2,AT3G01040.3	FragPipe, ProteinProspector	CC10,CC3,CIM,CLLF,CP,CT,CTSAM,EB,FL,FLPD,HY,IND,LFD,LFP,LFPT,ND,P,PT,RKD2,RT,RTTP,RTUZ,SCLF,SDIMB,SP,SQ,SQSP,SQV,ST,B1,B3
AT5G15470	AT5G15470.1	IVFHIITDK	236	244	AT5G15470.1	FragPipe, ProteinProspector	CC3,CIM,CP,FL,HY,P,PT,RT,RTTP,SQ,SQV,ST
AT5G15470	AT5G15470.1	TYAGMHSWFALNSVAPAIVEVK	246	267	AT5G15470.1,AT3G01040.2,AT3G01040.3	FragPipe, ProteinProspector	CC10,CC3,CP,EB,FL,FLPD,HY,IND,LFPT,ND,P,PT,SP,SQ,SQV,ST,RT
AT5G15470	AT5G15470.1	GVHQFDWLTR	268	277	AT5G15470.1	FragPipe, ProteinProspector	CC3,CIM,CP,CT,CTSAM,EB,FL,FLPD,HY,IND,LFD,LFPT,ND,P,PT,RKD2,RT,RTTP,RTUZ,SCLF,SP,SQ,SQSP,SQV,ST,B3
AT5G15470	AT5G15470.1	ENVPVLEAVESHNGVR	278	293	AT5G15470.1	FragPipe, ProteinProspector	CC3,CLLF,CP,EB,IND,LFPT,ND,P,PT,RT,RTTP,RTUZ,SP,SQ,SQSP,SQV,ST,B3
AT5G15470	AT5G15470.1	ENVPVLEAVESHNGVRDYYHGNHVAGANLTETTPR	278	312	AT5G15470.1	FragPipe, ProteinProspector	RTUZ,RKD2
AT5G15470	AT5G15470.1	DYYHGNHVAGANLTETTPR	294	312	AT5G15470.1	FragPipe	FL
AT5G15470	AT5G15470.1	IYLPELFPNLDK	334	345	AT5G15470.1,AT3G01040.1,AT3G01040.2,AT3G01040.3	FragPipe, ProteinProspector	CC10,CC3,CIM,CLLF,CP,CT,CTSAM,EB,FL,FLPD,HY,IND,LFD,LFP,LFPT,ND,P,PT,RKD2,RT,RTTP,RTUZ,SCLF,SD,SDIMB,SP,SQ,SQSP,SQV,ST
AT5G15470	AT5G15470.1	IYIPELFPNLDK	334	345	AT5G15470.1	ProteinProspector	CC10,CC3,CIM,CLLF,CP,CTSAM,EB,FL,FLPD,HY,IND,LFD,LFP,LFPT,ND,P,PT,RKD2,RT,RTTP,RTUZ,SCLF,SD,SP,SQ,SQSP,SQV,ST
AT5G15470	AT5G15470.1	VNGAVETCRGEDEWVMSK	371	388	AT5G15470.1	FragPipe, ProteinProspector	FLPD,IND,ND,P,RTTP,ST
AT5G15470	AT5G15470.1	GEDEWVMSK	380	388	AT5G15470.1	FragPipe, ProteinProspector	CC10,CC3,FL,HY,P,PT,RTUZ,SP,SQV,ST,CIM
AT5G15470	AT5G15470.1	NYFNFSHPLIAK	392	403	AT5G15470.1,AT3G01040.1,AT3G01040.2,AT3G01040.3	FragPipe	RTTP
AT5G15470	AT5G15470.1	ETYHSWLR	431	438	AT5G15470.1	FragPipe, ProteinProspector	CC3,CLLF,CP,CT,CTSAM,EB,FL,FLPD,HY,IND,LFD,LFPT,ND,P,PT,RT,RTTP,RTUZ,SCLF,SP,SQ,SQV,ST,SQSP
AT5G15470	AT5G15470.1	LGTLPPALIAFK	450	461	AT5G15470.1,AT3G01040.1,AT3G01040.2,AT3G01040.3	FragPipe, ProteinProspector	CLLF,FL,FLPD,IND,LFD,LFP,LFPT,P,PT,SCLF,SP,SQSP,SQV,ST
AT5G15470	AT5G15470.1	YVNYSNDFIK	517	526	AT5G15470.1,AT3G01040.1,AT3G01040.2,AT3G01040.3	FragPipe, ProteinProspector	EB,FL,HY,ND,P,ST,B3
AT5G15470	AT5G15470.1	NCHILE	527	532	AT3G01040.1,AT3G01040.2,AT3G01040.3,AT5G15470.1	ProteinProspector	IND,P,ST
AT5G15480	AT5G15480.1	LMEEGFSSYGTSK	207	219	AT5G15480.1	ProteinProspector	B2
AT5G15490	AT5G15490.1	CPSVEVAVVDISVPR	24	38	AT5G15490.1	FragPipe, ProteinProspector	CC10,CC3,CIM,CLLF,CP,CT,CTSAM,EB,FL,FLPD,HY,IND,LFD,LFP,LFPT,ND,P,PT,RKD2,RT,RTTP,RTUZ,SCLF,SP,SQ,SQSP,SQV,ST,B1,B2,B3
AT5G15490	AT5G15490.1	INAWNSDQLPIYEPGLDDVVK	39	59	AT5G15490.1	FragPipe, ProteinProspector	CC10,CC3,CLLF,CP,CT,CTSAM,EB,FL,FLPD,HY,IND,LFD,LFP,LFPT,ND,P,PT,RKD2,RT,RTTP,RTUZ,SCLF,SD,SDIMB,SP,SQ,SQSP,SQV,ST,B1,B2,B3,CIM
AT5G15490	AT5G15490.1	INAWNSDQLPIYEPGLDDVVKQCR	39	62	AT5G15490.1	FragPipe, ProteinProspector	P
AT5G15490	AT5G15490.1	GIKFQILSNPEFLAEGTAIEDLFMPDRVLIGGR	147	179	AT5G15490.1	FragPipe	B1
AT5G15490	AT5G15490.1	FQILSNPEFLAEGTAIEDLFMPDR	150	173	AT5G15490.1	FragPipe, ProteinProspector	B1
AT5G15490	AT5G15490.1	FQILSNPEFLAEGTAIEDLFMPDRVLIGGR	150	179	AT5G15490.1	FragPipe, ProteinProspector	B1
AT5G15490	AT5G15490.1	DLFMPDRVLIGGRETTEGFAAVKALK	167	192	AT5G15490.1	FragPipe, ProteinProspector	ap,wt
AT5G15490	AT5G15490.1	VLIGGRETTEGFAAVK	174	189	AT5G15490.1	FragPipe	P
AT5G15490	AT5G15490.1	ETTEGFAAVK	180	189	AT5G15490.1	FragPipe, ProteinProspector	CC10,CC3,CIM,CLLF,CP,CT,CTSAM,EB,FL,FLPD,HY,IND,LFD,LFP,LFPT,ND,P,PT,RKD2,RT,RTTP,RTUZ,SCLF,SD,SDIMB,SP,SQ,SQSP,SQV,ST,B1,B2,B3
AT5G15490	AT5G15490.1	ALKDIYAQWVPEER	190	203	AT5G15490.1	FragPipe, ProteinProspector	CC3,EB,FL,ND,P,PT,RT,ST,B1,B2,B3
AT5G15490	AT5G15490.1	DIYAQWVPEER	193	203	AT5G15490.1	FragPipe, ProteinProspector	CC10,CC3,CIM,CLLF,CP,CT,CTSAM,EB,FL,FLPD,HY,IND,LFD,LFP,LFPT,ND,P,PT,RKD2,RT,RTTP,RTUZ,SCLF,SD,SDIMB,SP,SQ,SQSP,SQV,ST,B1,B3
AT5G15490	AT5G15490.1	ILTTNLWSAELSK	204	216	AT5G15490.1	FragPipe, ProteinProspector	CC10,CC3,CIM,CLLF,CP,CT,CTSAM,EB,FL,FLPD,HY,IND,LFD,LFP,LFPT,ND,P,PT,RKD2,RT,RTTP,RTUZ,SCLF,SD,SDIMB,SP,SQ,SQSP,SQV,ST,B1,B2,B3
AT5G15490	AT5G15490.1	ISSVNAMSALCEATGANVSEVSYAVGKDSR	227	256	AT5G15490.1	FragPipe, ProteinProspector	EB,P,B1,B3,B2
AT5G15490	AT5G15490.1	ISSVNAMSALCEATGANVSEVSYAVGK	227	253	AT5G15490.1	FragPipe, ProteinProspector	FL,ND,P,ST,B1,B3
AT5G15490	AT5G15490.1	INDYQK	302	307	AT3G29360.1,AT3G29360.2,AT5G15490.1,AT5G39320.1	ProteinProspector	B1
AT5G15490	AT5G15490.1	IVSSMFNTVSNK	314	325	AT5G15490.1,AT5G39320.1	FragPipe, ProteinProspector	CC10,CC3,CIM,CLLF,CP,CT,CTSAM,EB,FL,FLPD,HY,IND,LFD,LFP,LFPT,ND,P,PT,RT,RTTP,RTUZ,SD,SDIMB,SP,SQ,SQSP,SQV,ST,B1
AT5G15490	AT5G15490.1	IVSSMFNTVSNKK	314	326	AT5G15490.1,AT5G39320.1	FragPipe, ProteinProspector	CC10,CC3,CIM,CLLF,CP,CT,CTSAM,EB,FL,FLPD,HY,IND,LFD,LFP,LFPT,ND,P,PT,RT,RTTP,RTUZ,SCLF,SD,SDIMB,SP,SQ,SQSP,SQV,ST
AT5G15490	AT5G15490.1	GLLGDKAR	352	359	AT5G15490.1,AT3G01010.1	FragPipe	B3
AT5G15490	AT5G15490.1	ARISIYDPQVTEEQIQR	358	374	AT5G15490.1,AT3G01010.1	FragPipe	B1
AT5G15490	AT5G15490.1	ISIYDPQVTEEQIQR	360	374	AT5G15490.1,AT3G01010.1	FragPipe, ProteinProspector	CC10,CC3,CIM,CLLF,CP,CT,CTSAM,EB,FL,FLPD,HY,IND,LFD,LFP,LFPT,ND,P,PT,RKD2,RT,RTTP,RTUZ,SCLF,SD,SP,SQ,SQSP,SQV,ST,B1,B2,B3
AT5G15490	AT5G15490.1	LSIYDPQVTEEQIQR	360	374	AT5G15490.1	ProteinProspector	CC10,CC3,CIM,CLLF,CP,CT,CTSAM,EB,FL,FLPD,HY,IND,LFD,LFP,LFPT,ND,P,PT,RKD2,RT,RTTP,RTUZ,SCLF,SD,SP,SQ,SQSP,SQV,ST,B1,B3
AT5G15490	AT5G15490.1	DPQVTEEQIQRDLTMNKF	364	381	AT5G15490.1	FragPipe, ProteinProspector	ap,wt
AT5G15490	AT5G15490.1	DLTMNKF	375	381	AT5G15490.1	FragPipe, ProteinProspector	ap
AT5G15490	AT5G15490.1	DLTMNKFDWDHPLHLQPMSPTTVK	375	398	AT5G15490.1	FragPipe, ProteinProspector	CC10,CC3,CIM,CLLF,CP,EB,FL,FLPD,HY,IND,LFPT,ND,P,PT,RKD2,RTTP,RTUZ,SCLF,SP,SQ,SQSP,SQV,ST
AT5G15490	AT5G15490.1	QVSVAWDAYTATK	399	411	AT5G15490.1	FragPipe, ProteinProspector	CC10,CC3,CIM,CLLF,CP,CT,CTSAM,EB,FL,FLPD,HY,IND,LFD,LFP,LFPT,ND,P,PT,RT,RTTP,RTUZ,SCLF,SD,SDIMB,SP,SQ,SQSP,SQV,ST,B1,B3,B2
AT5G15490	AT5G15490.1	DAHGICILTEWDEFK	412	426	AT5G15490.1	FragPipe, ProteinProspector	CC10,CC3,CIM,CLLF,CP,CT,CTSAM,EB,FL,FLPD,HY,IND,LFD,LFP,LFPT,ND,P,PT,RKD2,RT,RTTP,RTUZ,SCLF,SDIMB,SP,SQ,SQSP,SQV,ST,B1,B2,B3
AT5G15490	AT5G15490.1	DAHGICILTEWDEFKK	412	427	AT5G15490.1	FragPipe, ProteinProspector	CC10,CC3,CIM,CLLF,CP,CT,CTSAM,EB,FL,FLPD,HY,IND,LFD,LFP,LFPT,ND,P,PT,RT,RTTP,RTUZ,SCLF,SDIMB,SP,SQ,SQSP,SQV,ST
AT5G15490	AT5G15490.1	IFENMQKPAFVFDGR	433	447	AT5G15490.1,AT3G01010.1	FragPipe, ProteinProspector	CC10,CC3,CIM,CLLF,CP,CT,CTSAM,EB,FL,FLPD,HY,IND,LFD,LFP,LFPT,ND,P,PT,RKD2,RT,RTTP,RTUZ,SCLF,SD,SDIMB,SP,SQ,SQSP,SQV,ST,B1,B2,B3
AT5G15490	AT5G15490.1	IFENMQK	433	439	AT5G15490.1,AT3G01010.1	FragPipe	CC3,CP,CTSAM,FL,FLPD,HY,IND,LFD,LFPT,P,PT,RTTP,RTUZ,SCLF,SD,SP,SQ,SQSP,ST
AT5G15490	AT5G15490.1	NVVDADKLR	448	456	AT5G15490.1	FragPipe, ProteinProspector	CC10,CC3,CIM,CP,CT,CTSAM,EB,FL,FLPD,IND,LFD,LFP,LFPT,ND,P,PT,RTTP,SP,SQSP,SQV,ST,B1,B3
AT5G15490	AT5G15490.1	NVVDADK	448	454	AT5G15490.1	FragPipe	B1,B3
AT5G15490	AT5G15490.1	EIGFIVYSIGKPLDQWLK	457	474	AT5G15490.1	FragPipe, ProteinProspector	CC10,CC3,CP,CTSAM,EB,FL,FLPD,HY,IND,LFPT,ND,P,PT,RT,RTTP,RTUZ,SCLF,SP,SQ,SQV,ST
AT5G15490	AT5G15490.1	PLDQWLK	468	474	AT5G15490.1	FragPipe	CC3,CIM,CP,CTSAM,EB,FL,FLPD,IND,LFP,LFPT,ND,P,PT,RT,RTTP,RTUZ,SQ,SQV,ST
AT5G15500	AT5G15500.2	SGNIDLLYELIHEDPYVLDK	12	31	AT5G15500.2	FragPipe, ProteinProspector	CLLF,FL,SCLF,SP,SQSP,SQV
AT5G15500	AT5G15500.2	SGNIDLLYELIHEDPYVLDKTDHVPFVNTPLHVAAVNGK	12	50	AT5G15500.2	FragPipe	SCLF,SQSP
AT5G15500	AT5G15500.2	TDHVPFVNTPLHVAAVNGK	32	50	AT5G15500.2	FragPipe, ProteinProspector	SCLF,SP,SQV
AT5G15500	AT5G15500.2	TEFAMEMMNLK	51	61	AT5G15500.2	FragPipe	RT
AT5G15500	AT5G15500.2	TEFAMEMMNLKPSFAR	51	66	AT5G15500.2	FragPipe, ProteinProspector	SCLF,SP,SQSP,SQV
AT5G15500	AT5G15500.2	HGMTPLLVAVSR	105	116	AT5G15500.2	FragPipe, ProteinProspector	SCLF,SP,SQSP,SQV
AT5G15500	AT5G15500.2	HGMTPLLVAVSRK	105	117	AT5G15500.2	ProteinProspector	EB,RTTP
AT5G15500	AT5G15500.2	EGLSVLK	155	161	AT5G15500.2,AT5G15500.1	FragPipe	SCLF,SP,SQSP
AT5G15500	AT5G15500.2	VLMGWILRLCQK	162	173	AT5G15500.2,AT5G15500.1	FragPipe	ST
AT5G15500	AT5G15500.2	DAEWIETR	174	181	AT5G15500.2,AT5G15500.1	FragPipe, ProteinProspector	SCLF,SP,SQSP,SQV
AT5G15500	AT5G15500.2	DKDGNTPLHLAAYEINR	187	203	AT5G15500.2,AT5G15500.1	FragPipe, ProteinProspector	SCLF,SP,SQSP,SQV
AT5G15500	AT5G15500.2	QAMKLLLESSK	204	214	AT5G15500.2,AT5G15500.1	FragPipe	EB
AT5G15500	AT5G15500.2	INVNIENK	215	222	AT5G15500.2,AT5G15500.1	FragPipe, ProteinProspector	SP,SQSP,SQV
AT5G15500	AT5G15500.2	NGLTVFDIAVLHNNR	223	237	AT5G15500.2,AT5G15500.1	FragPipe, ProteinProspector	CLLF,SCLF,SP,SQSP,SQV
AT5G15500	AT5G15500.2	TTSDILASQLSWR	259	271	AT5G15500.2,AT5G15500.1	FragPipe, ProteinProspector	SCLF,SP,SQSP,SQV
AT5G15500	AT5G15500.2	FYSWISEER	281	289	AT5G15500.2,AT5G15500.1	FragPipe, ProteinProspector	SCLF,SP,SQV
AT5G15500	AT5G15500.2	FYSWISEERR	281	290	AT5G15500.2,AT5G15500.1	FragPipe, ProteinProspector	SQV
AT5G15500	AT5G15500.2	SGLVWEGFTTLDQAR	433	447	AT5G15500.2,AT5G15500.1	FragPipe, ProteinProspector	SCLF,SP,SQSP,SQV,ST
AT5G15510	AT5G15510.2	SSENANPNISQASPSK	30	45	AT5G15510.2,AT5G15510.1,AT5G15510.3,AT5G15510.4	FragPipe, ProteinProspector	CC3,RTUZ
AT5G15510	AT5G15510.2	ASQEEFFK	131	138	AT5G15510.2,AT5G15510.1,AT5G15510.3,AT5G15510.4	FragPipe, ProteinProspector	CC3
AT5G15510	AT5G15510.2	IESEEDKEALEECCNLGNGDELEGK	141	165	AT5G15510.2,AT5G15510.1,AT5G15510.3,AT5G15510.4	FragPipe	CC3,CP,HY
AT5G15510	AT5G15510.2	EALEECCNLGNGDELEGK	148	165	AT5G15510.2,AT5G15510.1,AT5G15510.3,AT5G15510.4	FragPipe	CLLF
AT5G15510	AT5G15510.2	VMNLVEAFEK	199	208	AT5G15510.2,AT5G15510.1,AT5G15510.3,AT5G15510.4	FragPipe, ProteinProspector	CC3,CT,FLPD
AT5G15510	AT5G15510.1	IEENQTEEDTKKPVK	221	235	AT5G15510.1,AT5G15510.2,AT5G15510.3,AT5G15510.4	ProteinProspector	CC3
AT5G15510	AT5G15510.2	LEFLEGEK	236	243	AT5G15510.2,AT5G15510.1,AT5G15510.3,AT5G15510.4	FragPipe, ProteinProspector	CC3
AT5G15510	AT5G15510.2	EKNPWSSSFCPSEMVLTAK	244	262	AT5G15510.2,AT5G15510.1,AT5G15510.3,AT5G15510.4	FragPipe	CC3
AT5G15510	AT5G15510.2	NPWSSSFCPSEMVLTAK	246	262	AT5G15510.2,AT5G15510.1,AT5G15510.3,AT5G15510.4	FragPipe, ProteinProspector	CC3
AT5G15510	AT5G15510.2	NLGLDPNASISSSWDSTR	263	280	AT5G15510.2,AT5G15510.1,AT5G15510.3,AT5G15510.4	FragPipe, ProteinProspector	CC3,RTTP
AT5G15510	AT5G15510.2	NSMESSTTMGSR	297	308	AT5G15510.2,AT5G15510.1,AT5G15510.3,AT5G15510.4	FragPipe, ProteinProspector	CC3,EB
AT5G15510	AT5G15510.1	NSMESSTTMGSRR	297	309	AT5G15510.1,AT5G15510.2,AT5G15510.3,AT5G15510.4	ProteinProspector	SDIMB
AT5G15510	AT5G15510.2	KIHEITMEEEK	341	351	AT5G15510.2,AT5G15510.1,AT5G15510.3,AT5G15510.4	FragPipe, ProteinProspector	CC3,CP,RTTP,SQ
AT5G15510	AT5G15510.2	IHEITMEEEK	342	351	AT5G15510.2,AT5G15510.1,AT5G15510.3,AT5G15510.4	FragPipe, ProteinProspector	CC3,P
AT5G15510	AT5G15510.2	DITRPVDLTLHSDVR	377	391	AT5G15510.2,AT5G15510.1,AT5G15510.3,AT5G15510.4	FragPipe	CC3
AT5G15510	AT5G15510.2	AVERAEFDYQVAEK	392	405	AT5G15510.2,AT5G15510.1,AT5G15510.3,AT5G15510.4	FragPipe	CC10,RKD2
AT5G15510	AT5G15510.2	LAEEEEIR	422	429	AT5G15510.2,AT3G01015.1,AT5G15510.1,AT5G15510.3,AT5G15510.4	FragPipe, ProteinProspector	CC3
AT5G15510	AT5G15510.2	LAEEEEIRR	422	430	AT5G15510.2,AT3G01015.1,AT5G15510.1,AT5G15510.3,AT5G15510.4	FragPipe, ProteinProspector	CC3,RT,RTTP,RTUZ,SQ,B1,CC10
AT5G15510	AT5G15510.2	AQPMPYFDRPFIPR	439	452	AT5G15510.2,AT5G15510.1,AT5G15510.3,AT5G15510.4	FragPipe, ProteinProspector	CC3
AT5G15520	AT5G15520.1	DFVKAYASHLKRSGKIELPLWT	14	35	AT5G15520.1	FragPipe	ap,wt
AT5G15520	AT5G15520.1	DIVKTGRLKELAPY	36	49	AT5G15520.1	FragPipe, ProteinProspector	ap,wt
AT5G15520	AT5G15520.1	HILQQLETMSIVELDTK	103	119	AT5G15520.1	FragPipe, ProteinProspector	CC10,CC3,CIM,CP,CTSAM,EB,FL,FLPD,HY,IND,ND,P,PT,RKD2,RT,RTTP,RTUZ,SCLF,SD,SDIMB,SP,SQ,SQSP,SQV,ST,B1,B3,B2
AT5G15520	AT5G15520.1	HILQQLETMSIVELDTKGGR	103	122	AT5G15520.1	FragPipe	CT
AT5G15520	AT5G15520.1	DLDQVAGRIAAES	131	143	AT5G15520.1	ProteinProspector	ap,wt
AT5G15530	AT5G15530.1	ATTNEVVSNSTPMTNGGYMNGK	54	75	AT5G15530.1	FragPipe, ProteinProspector	CC10,CC3,CIM,CP,CTSAM,EB,FL,FLPD,HY,IND,ND,P,PT,RT,RTTP,RTUZ,SD,SDIMB,SP,SQ,ST,B1,B3
AT5G15530	AT5G15530.1	ATTNEVVSNSTPMTNGGYMNGKAK	54	77	AT5G15530.1	FragPipe	B1
AT5G15530	AT5G15530.1	AKTNVPEPAELSEFMAK	76	92	AT5G15530.1	FragPipe, ProteinProspector	EB,ND,PT,SDIMB,ST
AT5G15530	AT5G15530.1	TNVPEPAELSEFMAK	78	92	AT5G15530.1	FragPipe, ProteinProspector	CC10,CC3,CIM,CP,CT,CTSAM,EB,FL,FLPD,HY,IND,ND,P,PT,RT,RTTP,RTUZ,SD,SDIMB,SP,SQ,SQSP,SQV,ST,B1,B2,B3
AT5G15530	AT5G15530.1	LVDSKDIVELELK	99	111	AT5G15530.1	FragPipe, ProteinProspector	CC10,CIM,CP,CTSAM,EB,FL,ND,PT,RT,RTTP,SD,SDIMB,SQSP,ST
AT5G15530	AT5G15530.1	DSKDIVELELKQL	101	113	AT5G15530.1	FragPipe, ProteinProspector	ap,wt
AT5G15530	AT5G15530.1	DIVELELKQL	104	113	AT5G15530.1	FragPipe, ProteinProspector	wt
AT5G15530	AT5G15530.1	DIVELELK	104	111	AT5G15530.1	FragPipe, ProteinProspector	CIM,CP,CTSAM,EB,FL,FLPD,PT,RTTP,SDIMB,SQ,ST,B1,B2,B3
AT5G15530	AT5G15530.1	QLDCEIVIR	112	120	AT5G15530.1,AT5G16390.1,AT5G16390.2	FragPipe, ProteinProspector	CC10,CC3,CIM,CLLF,CP,CT,CTSAM,EB,FL,FLPD,HY,IND,LFD,LFP,LFPT,ND,P,PT,RKD2,RT,RTTP,RTUZ,SCLF,SD,SDIMB,SP,SQ,SQSP,SQV,ST,B1,B2,B3
AT5G15530	AT5G15530.1	QLDCEIVIRK	112	121	AT5G15530.1,AT5G16390.1,AT5G16390.2	FragPipe, ProteinProspector	EB,B1,B3
AT5G15530	AT5G15530.1	EALQQAVPPAPVYHSMPPVMADFSMPPAQPVALPPSPTPTSTPATAK	123	169	AT5G15530.1	FragPipe	PT
AT5G15530	AT5G15530.1	EALQQAVPPAPVYHSMPPVMADFSMPPAQPVALPPSPTPTSTPATAKPTSAPSSSHPPLK	123	182	AT5G15530.1	ProteinProspector	EB,PT,RTTP,SDIMB,SQ
AT5G15530	AT5G15530.1	PTSAPSSSHPPLK	170	182	AT5G15530.1	FragPipe	CIM,CT,EB,FLPD,RT,RTUZ,SD,SQ,ST
AT5G15530	AT5G15530.1	PTSAPSSSHPPLKSPMAGTFYR	170	191	AT5G15530.1	FragPipe	EB
AT5G15530	AT5G15530.1	SPMAGTFYR	183	191	AT5G15530.1,AT5G16390.1,AT5G16390.2	FragPipe, ProteinProspector	CC10,CC3,CIM,CLLF,CP,CT,CTSAM,EB,FL,FLPD,HY,IND,LFD,LFP,LFPT,ND,P,PT,RKD2,RT,RTTP,RTUZ,SCLF,SD,SDIMB,SP,SQ,SQSP,SQV,ST,B1,B2,B3
AT5G15530	AT5G15530.1	SPGPGEPPFVK	192	202	AT5G15530.1	FragPipe, ProteinProspector	CC10,CC3,CIM,CP,CTSAM,EB,FL,FLPD,HY,IND,LFD,LFP,ND,P,PT,RT,RTTP,RTUZ,SD,SDIMB,SP,SQ,SQSP,SQV,ST,B1,B3
AT5G15530	AT5G15530.1	GQIVCIIEAMK	210	220	AT5G15530.1	FragPipe, ProteinProspector	CC10,EB
AT5G15530	AT5G15530.1	LMNEIEAEK	221	229	AT5G15530.1	FragPipe	EB
AT5G15530	AT5G15530.1	SGTIMELLAEDGK	230	242	AT5G15530.1	FragPipe	CTSAM
AT5G15530	AT5G15530.1	SGTIMELLAEDGKPVSVDTPLFVIAP	230	255	AT5G15530.1	ProteinProspector	B1
AT5G15540	AT5G15540.1	LFDEVGQGSGYR	53	64	AT5G15540.1,AT5G15540.2	FragPipe, ProteinProspector	CC3,CIM,CLLF,CP,CT,RTTP,SCLF,SD,SQ,B3
AT5G15540	AT5G15540.1	DRSEILAQSSRIANMLHETDVSYL	67	90	AT5G15540.1,AT5G15540.2	FragPipe	wt
AT5G15540	AT5G15540.1	SEILAQSSR	69	77	AT5G15540.1,AT5G15540.2	FragPipe, ProteinProspector	CIM,CP,CTSAM,HY,LFD,RTTP,RTUZ,SCLF,B3,LFP,RT
AT5G15540	AT5G15540.1	IANMLHETDVSYLDLR	78	93	AT5G15540.1,AT5G15540.2	FragPipe, ProteinProspector	CC10,CC3,CTSAM,IND,PT,RKD2,RTTP,SQ,SQSP,ST,CP,HY,SDIMB,SP,SQV
AT5G15540	AT5G15540.1	APDCNSGEHFQLYDLVLR	98	115	AT5G15540.1,AT5G15540.2	FragPipe, ProteinProspector	CC10,CC3,CIM,CP,CTSAM,EB,FL,FLPD,HY,IND,LFD,ND,PT,RKD2,RT,RTTP,RTUZ,SCLF,SDIMB,SP,SQ,SQSP,SQV,ST
AT5G15540	AT5G15540.1	IISEPSVPVK	142	151	AT5G15540.1,AT5G15540.2	FragPipe, ProteinProspector	CC3,CIM,FLPD,LFD,LFP,LFPT,RTUZ,SCLF,B3
AT5G15540	AT5G15540.1	QTDTHLAR	155	162	AT5G15540.1,AT5G15540.2	FragPipe, ProteinProspector	RT,B1
AT5G15540	AT5G15540.1	SIEPEPVKR	163	171	AT5G15540.1,AT5G15540.2	FragPipe, ProteinProspector	CC3,CP,FL,IND,RKD2,RT,RTTP,SCLF,SQSP,B1,B2,B3
AT5G15540	AT5G15540.1	SIEPEPVK	163	170	AT5G15540.1,AT5G15540.2	FragPipe	B1
AT5G15540	AT5G15540.1	VLRPNHVEDHSWQHETLTNQSPK	172	194	AT5G15540.1,AT5G15540.2	FragPipe, ProteinProspector	CC3,CIM,CP,FL,FLPD,RKD2
AT5G15540	AT5G15540.1	DVTAYDSRPETITMNELSASK	195	215	AT5G15540.1,AT5G15540.2	FragPipe, ProteinProspector	CC10,CC3,CIM,CP,EB,FL,FLPD,HY,ND,PT,RKD2,RTTP,RTUZ,SCLF,SP,SQ,SQSP,SQV,ST,B1
AT5G15540	AT5G15540.1	AEVPGDDRDEAEWSSVPVDEVR	256	277	AT5G15540.1,AT5G15540.2	FragPipe, ProteinProspector	CC10,CC3,CP,CT,CTSAM,EB,FL,FLPD,HY,IND,LFD,LFP,PT,RKD2,RT,RTTP,SCLF,SP,SQ,ST,B1,RTUZ
AT5G15540	AT5G15540.1	VLINELMTIR	278	287	AT5G15540.1,AT5G15540.2	FragPipe, ProteinProspector	CC10,CC3,CIM,CP,FL,HY,IND,LFP,ND,PT,SD,SP
AT5G15540	AT5G15540.1	MLLHMVPVDILSR	290	302	AT5G15540.1,AT5G15540.2	FragPipe, ProteinProspector	CC10,CC3,CIM,CP,EB,FL,HY,LFD,ND,PT,RKD2,SCLF,SP,SQ,SQSP,SQV,RTUZ
AT5G15540	AT5G15540.1	QLYKEEIIER	354	363	AT5G15540.1,AT5G15540.2	FragPipe, ProteinProspector	CC10,CC3,CIM,CLLF,EB,HY,PT,RKD2,SD,SDIMB,SQSP
AT5G15540	AT5G15540.1	HQMMAVMSAYDPSYR	370	384	AT5G15540.1,AT5G15540.2	FragPipe, ProteinProspector	CC10,CC3,CIM,RTTP
AT5G15540	AT5G15540.1	TGSKPAENLAFEGDDDDDNPDHDMGSASK	385	413	AT5G15540.1,AT5G15540.2	FragPipe, ProteinProspector	CC10,CC3,CLLF,CP,CT,CTSAM,EB,FL,FLPD,HY,IND,LFD,LFP,LFPT,ND,PT,RKD2,RT,RTTP,RTUZ,SCLF,SD,SP,SQ,ST
AT5G15540	AT5G15540.1	PAENLAFEGDDDDDNPDHDMGSASK	389	413	AT5G15540.1,AT5G15540.2	FragPipe	CC3,CP,RT
AT5G15540	AT5G15540.1	ISGAVNTALQK	431	441	AT5G15540.1,AT5G15540.2	FragPipe, ProteinProspector	CC3,CIM
AT5G15540	AT5G15540.1	ISGAVNTALQKLCTILGLLK	431	450	AT5G15540.1,AT5G15540.2	ProteinProspector	B3
AT5G15540	AT5G15540.1	LCTILGLLK	442	450	AT5G15540.1,AT5G15540.2	FragPipe, ProteinProspector	CC10,CC3
AT5G15540	AT5G15540.1	LSDSCILQLLK	458	468	AT5G15540.1,AT5G15540.2	FragPipe, ProteinProspector	CC3,CIM,CP,CTSAM,FL,FLPD,LFD,LFP,LFPT,ND,RKD2,SQ,SQV
AT5G15540	AT5G15540.1	AISLIGGIYNSYSQHR	486	501	AT5G15540.1,AT5G15540.2	FragPipe, ProteinProspector	CC10,CC3,CIM,CP,EB,PT,SP
AT5G15540	AT5G15540.1	AYLLPDEEQR	524	533	AT5G15540.1,AT5G15540.2	FragPipe, ProteinProspector	CC10,CC3,CIM,CLLF,CP,CTSAM,EB,FL,HY,IND,LFP,PT,RKD2,RT,RTTP,SDIMB,SQ,SQSP,ST,B3,RTUZ
AT5G15540	AT5G15540.1	QAASGNSILETSVDVGYLTK	558	577	AT5G15540.1,AT5G15540.2	FragPipe, ProteinProspector	CC10,CC3,CIM,CP,FLPD,SCLF,SQSP,SQV,ST
AT5G15540	AT5G15540.1	CHEAATETCCLFWTR	578	592	AT5G15540.1,AT5G15540.2	FragPipe	CP,FLPD
AT5G15540	AT5G15540.1	IMAIELLGTIAAR	657	669	AT5G15540.1,AT5G15540.2	FragPipe, ProteinProspector	CC10,CC3,CIM,CP,FL,HY,LFPT,ND,PT,RKD2,RT,RTTP,RTUZ,SCLF,SQ
AT5G15540	AT5G15540.1	DRFWTLLESDSEISVDQVCTK	680	700	AT5G15540.1,AT5G15540.2	FragPipe	CC10
AT5G15540	AT5G15540.1	DCTFCLGK	701	708	AT5G15540.1,AT5G15540.2	FragPipe, ProteinProspector	CP,FL,SQ
AT5G15540	AT5G15540.1	AGNLLVCQICQR	710	721	AT5G15540.1,AT5G15540.2	FragPipe, ProteinProspector	CC10,CC3,CIM,CP,FL,FLPD,LFP,RKD2,SQ,SQSP
AT5G15540	AT5G15540.1	FHGDCLGLK	723	731	AT5G15540.1,AT5G15540.2	FragPipe, ProteinProspector	CC3,FL,RT,RTTP,SP
AT5G15540	AT5G15540.1	ELDISSR	732	738	AT5G15540.1,AT5G15540.2	FragPipe	CC10,CC3,CIM,CP,FL,FLPD,HY,SCLF,B3
AT5G15540	AT5G15540.1	NWHCPLCVCK	739	748	AT5G15540.1,AT5G15540.2	FragPipe, ProteinProspector	CP,LFP
AT5G15540	AT5G15540.1	QLLVLQSYCK	750	759	AT5G15540.1,AT5G15540.2	FragPipe, ProteinProspector	CC3,EB,FL,HY,ND,RTUZ,SP,SQV
AT5G15540	AT5G15540.1	GTGKLESEESIENPSMITK	764	782	AT5G15540.1,AT5G15540.2	FragPipe, ProteinProspector	CC10,CC3,CIM,CP,FL,FLPD,IND,SQSP,ST
AT5G15540	AT5G15540.1	LESEESIENPSMITK	768	782	AT5G15540.1,AT5G15540.2	FragPipe, ProteinProspector	CC10,CC3,CP,EB,FL,FLPD,HY,LFP,PT,RKD2,RT,RTTP,SCLF,SD,SQ,SQSP,SQV,ST
AT5G15540	AT5G15540.1	NSGATTSFLTR	841	851	AT5G15540.1,AT5G15540.2	FragPipe, ProteinProspector	CC10,CIM,CP,FL,RT,B3
AT5G15540	AT5G15540.1	QITLALGMNSSFSR	856	869	AT5G15540.1,AT5G15540.2	FragPipe, ProteinProspector	CC10,CC3,CP,RKD2
AT5G15540	AT5G15540.1	ILNMLLASLR	874	883	AT5G15540.1,AT5G15540.2	FragPipe, ProteinProspector	CC10,CC3,CLLF
AT5G15540	AT5G15540.1	ENAPNIR	884	890	AT5G15540.1,AT5G15540.2	FragPipe	LFD,SQ,B1
AT5G15540	AT5G15540.1	AVSIIVEADPEVLCDKR	896	912	AT5G15540.1,AT5G15540.2	FragPipe, ProteinProspector	CC10,CC3,CIM,CP,CT,FL,FLPD,HY,ND,PT,RKD2,RTTP,RTUZ,SP,SQ,SQSP,ST
AT5G15540	AT5G15540.1	AVSIIVEADPEVLCDK	896	911	AT5G15540.1,AT5G15540.2	FragPipe, ProteinProspector	FL,CP
AT5G15540	AT5G15540.1	VQLAVEGR	913	920	AT5G15540.1,AT5G15540.2	FragPipe, ProteinProspector	CC10,CLLF,CP,CT,CTSAM,IND,ND,RTTP,RTUZ,SDIMB,SQ
AT5G15540	AT5G15540.1	FCDSAISVR	921	929	AT5G15540.1,AT5G15540.2	FragPipe, ProteinProspector	CC10,CIM,CT,FL,FLPD,RT,SQSP,SQV
AT5G15540	AT5G15540.1	EAALELVGR	930	938	AT5G15540.1,AT5G15540.2	FragPipe, ProteinProspector	CC10,CC3,CP,PT,B1,B3
AT5G15540	AT5G15540.1	HIASHPDVGIK	939	949	AT5G15540.1,AT5G15540.2	FragPipe, ProteinProspector	CC10,CC3,CIM,CP,CTSAM,FL,HY,PT,RKD2,RT,SCLF,SP,SQ,SQSP,SQV,B1,B3
AT5G15540	AT5G15540.2	IKDTGVSVR	956	964	AT5G15540.2,AT5G15540.1	FragPipe	B3
AT5G15540	AT5G15540.1	DMCTSNPNFSEFTSACAEILSR	975	996	AT5G15540.1,AT5G15540.2	FragPipe	CC10,CC3,CP,P
AT5G15540	AT5G15540.1	ISDDESSVQDLVCK	997	1010	AT5G15540.1,AT5G15540.2	FragPipe, ProteinProspector	CC10,CC3,CIM,CP,CTSAM,FL,FLPD,HY,IND,RKD2,SP,SQ,SQSP,SQV
AT5G15540	AT5G15540.1	QMVGLLSR	1044	1051	AT5G15540.1,AT5G15540.2	FragPipe	HY,LFP
AT5G15540	AT5G15540.1	TPNQQLLVTIIK	1052	1063	AT5G15540.1,AT5G15540.2	FragPipe, ProteinProspector	CC10,CC3,CIM,CP,EB,FL,HY,IND,PT,RT,RTTP,RTUZ,SCLF,SDIMB,SQ,SQSP
AT5G15540	AT5G15540.1	ALALDFFPQAAK	1065	1076	AT5G15540.1,AT5G15540.2	FragPipe, ProteinProspector	CLLF,IND,LFPT,RKD2,SCLF,SD,SQ,SQSP,B3,SDIMB,SP
AT5G15540	AT5G15540.1	AAGINPVALASVR	1077	1089	AT5G15540.1,AT5G15540.2	FragPipe, ProteinProspector	CC10,CIM,IND,SQSP,B3
AT5G15540	AT5G15540.1	CLLEK	1098	1102	AT5G15540.1,AT5G15540.2	ProteinProspector	B1
AT5G15540	AT5G15540.1	ILQVEEMSR	1103	1111	AT5G15540.1,AT5G15540.2	FragPipe, ProteinProspector	CC10,CC3,CIM,RT,RTTP,RTUZ,SD
AT5G15540	AT5G15540.1	FVITLQPYLK	1145	1154	AT5G15540.1,AT5G15540.2	FragPipe, ProteinProspector	CP,FL,FLPD,HY,ND,PT,RKD2,RT,RTUZ,SCLF,SQ,SQSP,ST,CC10,CC3,CIM,LFD,LFPT
AT5G15540	AT5G15540.1	KLPLSVTEDLEQDLK	1182	1196	AT5G15540.1,AT5G15540.2	FragPipe, ProteinProspector	CC10,CC3,CIM,CLLF,CP,CT,CTSAM,EB,FL,FLPD,HY,IND,LFD,LFP,LFPT,ND,PT,RKD2,RT,RTTP,RTUZ,SCLF,SD,SDIMB,SP,SQ,SQSP,SQV,ST
AT5G15540	AT5G15540.1	LPLSVTEDLEQDLK	1183	1196	AT5G15540.1,AT5G15540.2	FragPipe, ProteinProspector	CP
AT5G15540	AT5G15540.1	RLEAQGSDNTQIAGR	1239	1253	AT5G15540.1,AT5G15540.2	FragPipe, ProteinProspector	CC10,CIM,CLLF,CP,EB,FL,PT,RKD2,RT,RTTP,RTUZ,SCLF,SQV
AT5G15540	AT5G15540.1	LEAQGSDNTQIAGR	1240	1253	AT5G15540.1,AT5G15540.2	FragPipe, ProteinProspector	CC3,CP,RT,RTTP,RTUZ,SCLF,SQ
AT5G15540	AT5G15540.1	SLFCLGLLIRHGNSLISTSGGK	1254	1275	AT5G15540.1,AT5G15540.2	FragPipe	CC10,CC3
AT5G15540	AT5G15540.1	NFNLSGCLNLFK	1276	1287	AT5G15540.1,AT5G15540.2	FragPipe, ProteinProspector	CC10,CC3,SQ
AT5G15540	AT5G15540.1	PEYMLEEDIGK	1313	1323	AT5G15540.1,AT5G15540.2	FragPipe	SQSP,ST
AT5G15540	AT5G15540.1	IIETTLADEANGR	1324	1336	AT5G15540.1,AT5G15540.2	FragPipe, ProteinProspector	CC10,CC3,CIM,CP,CT,CTSAM,EB,FL,FLPD,HY,IND,LFD,LFP,ND,PT,RKD2,RT,RTTP,RTUZ,SCLF,SDIMB,SP,SQ,SQSP,SQV,ST,B1,B3
AT5G15540	AT5G15540.1	MQALQNMYEYLLDAEK	1339	1354	AT5G15540.1,AT5G15540.2	FragPipe, ProteinProspector	CC10,CC3,CIM,CP,CTSAM,FL,FLPD,ND,PT,RKD2,RTTP,SD,SDIMB,SQ,SQV
AT5G15540	AT5G15540.1	DNTVNSVEQGGHNVPVAAGAG	1363	1383	AT5G15540.1,AT5G15540.2	FragPipe, ProteinProspector	ap,wt
AT5G15540	AT5G15540.1	CLDFDDQIR	1403	1411	AT5G15540.1,AT5G15540.2	FragPipe, ProteinProspector	CC10,CLLF,CP,FL,FLPD,HY,LFD,LFP,PT,SP,SQ,SQV,ST
AT5G15540	AT5G15540.1	LVEVVLR	1417	1423	AT5G15540.1,AT3G19780.1,AT3G19780.2,AT3G19780.3,AT3G19780.4,AT5G15540.2	FragPipe, ProteinProspector	CC10,CP,EB,FLPD,P,RT,SP
AT5G15540	AT5G15540.1	IVEVVLR	1417	1423	AT5G15540.1,AT5G15540.2	ProteinProspector	FLPD,RT
AT5G15540	AT5G15540.1	QGLVHPITCVPYLIALETDPQEANQK	1424	1449	AT5G15540.1,AT5G15540.2	FragPipe, ProteinProspector	FLPD,PT,RKD2,RTTP,SQ
AT5G15540	AT5G15540.1	LAHHLLMNMHEK	1450	1461	AT5G15540.1,AT5G15540.2	FragPipe, ProteinProspector	CC10,CC3,CIM,EB,FL,PT,RKD2
AT5G15540	AT5G15540.1	YPAFFESR	1462	1469	AT5G15540.1,AT5G15540.2	FragPipe, ProteinProspector	CC10,CC3,ND,RTUZ,SCLF,SDIMB,SQ,SQSP,SQV
AT5G15540	AT5G15540.1	LGDGLQMSFIFMQSISQVTSEPNQSLQQK	1470	1498	AT5G15540.1,AT5G15540.2	ProteinProspector	RTTP
AT5G15540	AT5G15540.2	GSTNMLGK	1497	1504	AT5G15540.2,AT5G15540.1	FragPipe	B3
AT5G15540	AT5G15540.1	NDHASSTLTQAR	1507	1518	AT5G15540.1,AT5G15540.2	FragPipe, ProteinProspector	CC10,CC3,CIM,CP,FL,HY,IND,LFD,LFP,LFPT,ND,PT,RT,RTUZ,SCLF,SP,SQSP,ST
AT5G15540	AT5G15540.1	KFDNPTWNGSVISFLK	1545	1560	AT5G15540.1,AT5G15540.2	FragPipe, ProteinProspector	CC10,CC3,CP,EB,FL,FLPD,IND,ND,PT,RKD2,RTTP,RTUZ,SCLF,SQ,SQSP,ST
AT5G15540	AT5G15540.1	FDNPTWNGSVISFLK	1546	1560	AT5G15540.1,AT5G15540.2	FragPipe, ProteinProspector	CC10,CP,FL,HY,PT,RKD2,RT,RTUZ,SP,ST,CC3
AT5G15540	AT5G15540.2	AGAVESNLK	1590	1598	AT5G15540.2,AT5G15540.1	FragPipe	B3
AT5G15540	AT5G15540.1	TQHGNGAYQQDPIPGHMNMMDLNTR	1610	1634	AT5G15540.1,AT5G15540.2	FragPipe, ProteinProspector	CC10,CC3,CIM,CP,RKD2
AT5G15540	AT5G15540.1	TQHGNGAYQQDPIPGHMNMMDLNTRIQEEPR	1610	1640	AT5G15540.1,AT5G15540.2	FragPipe	PT
AT5G15540	AT5G15540.1	DQFTSYQVHNGK	1663	1674	AT5G15540.1,AT5G15540.2	FragPipe, ProteinProspector	CC10,CC3,CIM,CP,CTSAM,EB,FL,IND,LFPT,ND,RKD2,RT,RTTP,RTUZ,SCLF,SD,SP,SQ,SQV,ST
AT5G15540	AT5G15540.1	MTSSDPPELSTDDLQK	1680	1695	AT5G15540.1,AT5G15540.2	FragPipe, ProteinProspector	CC10,CC3,CIM,CP,CT,CTSAM,EB,FL,FLPD,HY,IND,LFP,LFPT,ND,PT,RKD2,RT,RTTP,RTUZ,SCLF,SD,SP,SQ,SQV,ST
AT5G15540	AT5G15540.1	VTYSLNDDR	1718	1726	AT5G15540.1,AT5G15540.2	FragPipe, ProteinProspector	CC10,CC3,CIM,CP,FL,FLPD,HY,RKD2,SP,B1
AT5G15540	AT5G15540.1	CQAYSPTEPLKPGDPLSR	1727	1744	AT5G15540.1,AT5G15540.2	FragPipe, ProteinProspector	CC10,CC3,CIM,CP,CT,FL,FLPD,LFD,LFP,ND,PT,RKD2,SP,SQ,SQSP,SQV
AT5G15540	AT5G15540.1	DPLSRQSVAF	1740	1749	AT5G15540.1,AT5G15540.2	FragPipe	ap,wt
AT5G15540	AT5G15540.1	QSVAFDLSETR	1745	1755	AT5G15540.1,AT5G15540.2	FragPipe, ProteinProspector	SD,SDIMB,SQV,B1,B3,CIM
AT5G15540	AT5G15540.1	DLSETRTDLPSTYQ	1750	1763	AT5G15540.1,AT5G15540.2	FragPipe, ProteinProspector	ap,wt
AT5G15540	AT5G15540.1	TDLPSTYQDLVQR	1756	1768	AT5G15540.1,AT5G15540.2	FragPipe, ProteinProspector	CC10,CC3,CIM,CP,EB,FL,FLPD,HY,IND,LFPT,ND,PT,RT,RTUZ,SCLF,SDIMB,SQ,SQSP,SQV,ST,B3
AT5G15540	AT5G15540.1	TDLPSTYQDLVQRYQEFK	1756	1773	AT5G15540.1,AT5G15540.2	FragPipe	RKD2
AT5G15540	AT5G15540.1	NAMREDTVDFTIYSTNVK	1774	1791	AT5G15540.1,AT5G15540.2	FragPipe, ProteinProspector	CIM,CP,FL,PT
AT5G15540	AT5G15540.1	EDTVDFTIYSTNVK	1778	1791	AT5G15540.1,AT5G15540.2	FragPipe, ProteinProspector	CC10,CC3,CIM,HY,ND,PT,RT,RTUZ,SQ,IND,LFPT
AT5G15540	AT5G15540.1	KTVAYNEDDDDDDNDDR	1806	1822	AT5G15540.1,AT5G15540.2	FragPipe, ProteinProspector	CT,RTUZ,SQ
AT5G15540	AT5G15540.1	TVAYNEDDDDDDNDDRGWHGGGGR	1807	1830	AT5G15540.1,AT5G15540.2	FragPipe	EB,B1
AT5G15540	AT5G15540.1	TVAYNEDDDDDDNDDR	1807	1822	AT5G15540.1,AT5G15540.2	FragPipe, ProteinProspector	SQ,B1
AT5G15550	AT5G15550.1	MDIDGEDVSR	1	10	AT5G15550.1,AT5G15550.2,AT5G15550.3	FragPipe, ProteinProspector	CC10,CC3,CIM,RKD2,RTUZ,B1,RTTP
AT5G15550	AT5G15550.1	MDIDGEDVSRR	1	11	AT5G15550.1,AT5G15550.2,AT5G15550.3	FragPipe, ProteinProspector	CC3,CP,HY,RKD2,B1
AT5G15550	AT5G15550.1	LDSPFKVPVNSVAIPSNVTR	20	39	AT5G15550.1,AT5G15550.2,AT5G15550.3	FragPipe, ProteinProspector	CC10,CC3,CIM,CP,CTSAM,EB,FL,FLPD,LFD,LFPT,ND,PT,RKD2,RT,RTTP,RTUZ,SDIMB,SQ,ST,B1,B2,B3
AT5G15550	AT5G15550.1	VPVNSVAIPSNVTR	26	39	AT5G15550.1,AT5G15550.2,AT5G15550.3	FragPipe, ProteinProspector	CC10,CC3,CIM,CLLF,CP,CT,CTSAM,EB,FLPD,HY,LFD,LFP,LFPT,ND,RKD2,RT,RTTP,RTUZ,SD,SDIMB,SP,SQ,SQSP,B3
AT5G15550	AT5G15550.1	LGLSSIVNSIIESENPEWK	40	58	AT5G15550.1,AT5G15550.2,AT5G15550.3	FragPipe, ProteinProspector	CC10,CC3,CP,RTUZ,B1,B2,B3
AT5G15550	AT5G15550.1	LGLSSIVNSIIESENPEWKTEPFDFLIDGELIR	40	72	AT5G15550.1,AT5G15550.2,AT5G15550.3	FragPipe, ProteinProspector	B1
AT5G15550	AT5G15550.1	TEPFDFLIDGELIR	59	72	AT5G15550.1,AT5G15550.2,AT5G15550.3	FragPipe, ProteinProspector	CC10,CC3,CIM,CP,CT,CTSAM,EB,IND,LFD,LFP,LFPT,ND,RKD2,RT,RTTP,RTUZ,SQ,SQSP,B1,B2,B3
AT5G15550	AT5G15550.1	MSLEEFLLAK	73	82	AT5G15550.1,AT5G15550.2,AT5G15550.3	FragPipe, ProteinProspector	CC10,CC3,CIM,CLLF,CP,CT,CTSAM,EB,FL,FLPD,HY,IND,LFD,LFP,LFPT,ND,PT,RKD2,RT,RTTP,RTUZ,SCLF,SD,SDIMB,SP,SQ,ST,B1,B2,B3
AT5G15550	AT5G15550.1	TLEIEYIR	89	96	AT5G15550.1,AT5G15550.2,AT5G15550.3	FragPipe, ProteinProspector	CC10,CC3,CIM,CLLF,CP,CT,CTSAM,EB,FL,FLPD,HY,IND,LFD,LFP,LFPT,ND,P,PT,RKD2,RT,RTTP,RTUZ,SCLF,SD,SDIMB,SP,SQ,SQSP,ST,B2,B3
AT5G15550	AT5G15550.1	KEEEPSLHDDWVSAVNGSSPR	102	122	AT5G15550.1,AT5G15550.2,AT5G15550.3	FragPipe, ProteinProspector	CC10,CC3,CIM,CP,CT,CTSAM,EB,FL,FLPD,HY,IND,LFD,LFP,LFPT,ND,PT,RKD2,RT,RTTP,RTUZ,SCLF,SDIMB,SP,SQ,SQV,ST
AT5G15550	AT5G15550.1	EEEPSLHDDWVSAVNGSSPR	103	122	AT5G15550.1,AT5G15550.2,AT5G15550.3	FragPipe, ProteinProspector	CC10,CC3,CIM,RT,RTTP
AT5G15550	AT5G15550.1	FILTGCYDGLGR	123	134	AT5G15550.1,AT5G15550.2,AT5G15550.3	FragPipe, ProteinProspector	CC10,CC3,CIM,CLLF,CP,CTSAM,FL,HY,IND,PT,RT,RTTP,RTUZ,SP,B1,B2,B3
AT5G15550	AT5G15550.1	VWSSAGSCSHILEGHSGAISSVALVNSNDAETVTVATASK	135	174	AT5G15550.1,AT5G15550.2,AT5G15550.3	FragPipe, ProteinProspector	CC10,CC3,CIM,CP,FL,FLPD,HY,LFPT,ND,PT,RKD2,RTTP,RTUZ,SCLF,SQ
AT5G15550	AT5G15550.1	DAETVTVATASK	163	174	AT5G15550.1,AT5G15550.2,AT5G15550.3	FragPipe, ProteinProspector	ap,wt
AT5G15550	AT5G15550.1	DAETVTVATASKDRTLRLFKF	163	183	AT5G15550.1,AT5G15550.2,AT5G15550.3	FragPipe, ProteinProspector	ap,wt
AT5G15550	AT5G15550.1	DRTLRLFKF	175	183	AT5G15550.1,AT5G15550.2,AT5G15550.3	FragPipe, ProteinProspector	ap,wt
AT5G15550	AT5G15550.1	LFKFDPAESVDSTTK	180	194	AT5G15550.1,AT5G15550.2,AT5G15550.3	FragPipe, ProteinProspector	EB,ND,RKD2,SDIMB
AT5G15550	AT5G15550.1	FDPAESVDSTTK	183	194	AT5G15550.1,AT5G15550.2,AT5G15550.3	FragPipe, ProteinProspector	CC10,CC3,CIM,CP,CT,FL,FLPD,HY,IND,LFPT,ND,RKD2,RT,RTTP,RTUZ,SCLF,SD,SP,SQ,SQSP,B1,B3,ST
AT5G15550	AT5G15550.1	FDPAESVDSTTKVR	183	196	AT5G15550.1,AT5G15550.2,AT5G15550.3	FragPipe	B1
AT5G15550	AT5G15550.1	ASVQSVSAQK	206	215	AT5G15550.1,AT5G15550.2,AT5G15550.3	FragPipe, ProteinProspector	CC3,CIM,B1,B3
AT5G15550	AT5G15550.1	RWDVETGK	297	304	AT5G15550.1,AT5G15550.2,AT5G15550.3	FragPipe, ProteinProspector	CC3,CIM,CP,CC10
AT5G15550	AT5G15550.1	WDVETGK	298	304	AT5G15550.1,AT5G15550.2,AT5G15550.3	FragPipe, ProteinProspector	CC10,CC3,CIM,CP,CT,IND,LFD,RKD2,RTTP,SQ
AT5G15550	AT5G15550.1	WDVETGKDSLNLFCGK	298	313	AT5G15550.1,AT5G15550.2,AT5G15550.3	FragPipe, ProteinProspector	CC10,CC3,CP,CTSAM,RKD2,RTTP,SQ
AT5G15550	AT5G15550.1	DSLNLFCGK	305	313	AT5G15550.1,AT5G15550.2,AT5G15550.3	FragPipe, ProteinProspector	CC10,CTSAM,HY,LFD,LFP,RKD2,RT,RTUZ,SCLF
AT5G15550	AT5G15550.1	ALNTVDVGGESSALIAAGGSDPILR	314	338	AT5G15550.1,AT5G15550.2,AT5G15550.3	FragPipe, ProteinProspector	CC10,CC3,CIM,CP,CT,CTSAM,EB,FL,FLPD,HY,IND,LFD,LFP,LFPT,ND,PT,RKD2,RT,RTTP,RTUZ,SCLF,SDIMB,SP,SQ,SQSP,B1,B2,B3
AT5G15550	AT5G15550.1	DPILRVW	334	340	AT5G15550.1,AT5G15550.2,AT5G15550.3	FragPipe	ap,wt
AT5G15550	AT5G15550.1	KPGTSAPVFQFSSHSSWISACK	344	365	AT5G15550.1,AT5G15550.2,AT5G15550.3	FragPipe, ProteinProspector	CC10,CC3,CIM,CP,FL,FLPD,HY,RKD2,RT,RTUZ,SQ
AT5G15550	AT5G15550.1	SSWFHLLSASYDGK	369	382	AT5G15550.1,AT5G15550.2,AT5G15550.3	FragPipe, ProteinProspector	CC10,CC3,CIM,CP,CTSAM,FL,FLPD,HY,IND,LFD,LFP,LFPT,PT,RKD2,RT,RTTP,RTUZ,SP,SQ,ST
AT5G15550	AT5G15550.1	IMLWDLR	383	389	AT5G15550.1,AT5G15550.2,AT5G15550.3	FragPipe, ProteinProspector	CC10,CC3,CIM,CP,CT,CTSAM,EB,FL,FLPD,HY,IND,LFPT,ND,PT,RKD2,RT,RTTP,RTUZ,SCLF,SD,SP,SQ,ST,B1,B3
AT5G15550	AT5G15550.1	TAWPLSVIDTHNDK	390	403	AT5G15550.1,AT5G15550.3	FragPipe, ProteinProspector	CC10,CC3,CIM,CP,EB,FL,HY,RKD2,RT,RTTP,RTUZ,SQ,B3
AT5G15550	AT5G15550.1	DKVLSADWWKGESVVSGGA	402	420	AT5G15550.1,AT5G15550.3	FragPipe, ProteinProspector	ap,wt
AT5G15550	AT5G15550.1	VLSADWWK	404	411	AT5G15550.1,AT5G15550.3	FragPipe, ProteinProspector	CC10,CC3,CIM,CP,CTSAM,EB,FL,FLPD,HY,LFD,LFP,LFPT,ND,PT,RKD2,RT,RTTP,RTUZ,SCLF,SDIMB,SP,SQ,SQV,ST,B1,B2,B3
AT5G15550	AT5G15550.1	GESVVSGGADSNLR	412	425	AT5G15550.1,AT5G15550.3	FragPipe, ProteinProspector	CC10,CC3,CIM,CLLF,CP,CT,CTSAM,EB,FL,FLPD,HY,IND,LFD,LFP,LFPT,ND,PT,RKD2,RT,RTTP,RTUZ,SCLF,SD,SDIMB,SP,SQ,SQSP,SQV,ST,B1,B3
AT5G15570	AT5G15570.1	MINGGGEGGSQRR	1	13	AT5G15570.1	FragPipe	B3
AT5G15570	AT5G15570.1	GNDFAYALAR	24	33	AT5G15570.1	FragPipe, ProteinProspector	CLLF,CTSAM,ND,RT,SQ,B3,RTUZ
AT5G15570	AT5G15570.1	TAQFYVNMAGR	85	95	AT5G15570.1	FragPipe, ProteinProspector	LFD,RKD2,SQ
AT5G15570	AT5G15570.1	DVEHCLA	121	127	AT5G15570.1	FragPipe	ap,wt
AT5G15570	AT5G15570.1	YTGEAEEIPFVYSLPR	138	153	AT5G15570.1,AT3G02160.1,AT3G02160.2	FragPipe, ProteinProspector	CC10,CC3,CLLF,CP,FLPD,IND,LFD,LFP,LFPT,ND,P,PT,RKD2,SQSP,B3
AT5G15570	AT5G15570.1	GKRPAPSFSDIGVEPPDEHIPVWLPAFPETK	159	189	AT5G15570.1	ProteinProspector	RKD2
AT5G15570	AT5G15570.1	RPAPSFSDIGVEPPDEHIPVWLPAFPETK	161	189	AT5G15570.1	FragPipe, ProteinProspector	CC10,CC3,CIM,CP,CTSAM,EB,FL,FLPD,LFD,PT,RKD2,RT,RTTP,RTUZ,SP,SQ,SQV,ST
AT5G15570	AT5G15570.1	PAPSFSDIGVEPPDEHIPVWLPAFPETK	162	189	AT5G15570.1	FragPipe	CP,FLPD,HY,PT,SP
AT5G15570	AT5G15570.1	MSNGSEEINVDK	190	201	AT5G15570.1	FragPipe, ProteinProspector	CC10,CC3,CP,HY,PT,RKD2,RT,SCLF,SP
AT5G15570	AT5G15570.1	MSNGSEEINVDKIER	190	204	AT5G15570.1	FragPipe, ProteinProspector	CC10,CC3,CIM,CP,EB,RKD2,RTTP,SCLF,SQ,B3
AT5G15570	AT5G15570.1	DNGSSLMSVQQSVDVDR	210	226	AT5G15570.1	FragPipe, ProteinProspector	CC10,CC3,CIM,CP,RKD2,RT,RTTP,SQ
AT5G15570	AT5G15570.1	DVQKPIEEPEGNPFLAAPIWVGEK	237	260	AT5G15570.1	FragPipe, ProteinProspector	CC10,CC3,CTSAM,EB,FL,FLPD,HY,IND,LFD,LFP,LFPT,ND,P,PT,RKD2,RT,RTTP,SCLF,SDIMB,SP,SQ,SQSP,ST,RTUZ
AT5G15570	AT5G15570.1	PIEEPEGNPFLAAPIWVGEK	241	260	AT5G15570.1	FragPipe	FL,PT
AT5G15570	AT5G15570.1	VVCPSELR	267	274	AT5G15570.1	FragPipe	CIM,B3
AT5G15570	AT5G15570.1	KEEISTNHLPEK	275	286	AT5G15570.1	FragPipe, ProteinProspector	CC10,CC3,CIM,CLLF,FL,FLPD,HY,PT,RT,SQ
AT5G15570	AT5G15570.1	EEISTNHLPEK	276	286	AT5G15570.1	FragPipe, ProteinProspector	CC3,CIM,CP,CTSAM,FL,IND,PT,RKD2,RTTP,SCLF,SP,SQ,SQSP,CLLF,ND
AT5G15570	AT5G15570.1	EEISTNHLPEKHMSMSHHIPALEAYALSDK	276	305	AT5G15570.1	FragPipe	RTTP
AT5G15570	AT5G15570.1	HMSMSHHIPALEAYALSDK	287	305	AT5G15570.1	FragPipe	FL
AT5G15570	AT5G15570.1	DKNRLAGMEDEQKR	308	321	AT5G15570.1	FragPipe	ap,wt
AT5G15570	AT5G15570.1	LAGMEDEQKR	312	321	AT5G15570.1	FragPipe, ProteinProspector	CC10,CC3,CIM,CTSAM,FL,FLPD,HY,IND,LFD,SP,B1
AT5G15570	AT5G15570.1	LAGMEDEQK	312	320	AT5G15570.1	FragPipe, ProteinProspector	CT,RT,SQ
AT5G15570	AT5G15570.1	TQGALLR	326	332	AT5G15570.1	FragPipe	B3
AT5G15570	AT5G15570.1	INQCLEEK	346	353	AT5G15570.1	FragPipe, ProteinProspector	CC3,ND,P,PT,RKD2,RT,SP,SQ,B3
AT5G15570	AT5G15570.1	EEKSESIDADVK	370	381	AT5G15570.1	FragPipe	CC10
AT5G15570	AT5G15570.1	SESIDADVK	373	381	AT5G15570.1	FragPipe, ProteinProspector	CC10,B1,B3
AT5G15580	AT5G15580.1	SLPSGKASDNVGDTNISADK	47	66	AT5G15580.1	FragPipe	CC3
AT5G15580	AT5G15580.1	ASDNVGDTNISADKK	53	67	AT5G15580.1	FragPipe, ProteinProspector	CP,FLPD,HY,RT,RTTP,SQ
AT5G15580	AT5G15580.1	TRDEEALSQQPK	161	172	AT5G15580.1	FragPipe, ProteinProspector	CP,FLPD
AT5G15580	AT5G15580.1	FSYDER	208	213	AT5G15580.1	ProteinProspector	CIM,CP,FL,FLPD,RTTP,RTUZ,SQ
AT5G15580	AT5G15580.1	SSCSPEPQELVTGHR	242	256	AT5G15580.1	FragPipe, ProteinProspector	CP
AT5G15580	AT5G15580.1	LMGLEVIPDEPVTIQNR	266	282	AT5G15580.1	FragPipe	FLPD,RTTP
AT5G15580	AT5G15580.1	FCDSPRPTSR	286	295	AT5G15580.1	FragPipe	SQ,B3
AT5G15580	AT5G15580.1	VEVDLQRSRGFDSIK	296	310	AT5G15580.1	FragPipe	B1
AT5G15580	AT5G15580.1	IPDATTLTVYGEIQK	336	350	AT5G15580.1	FragPipe	FL
AT5G15580	AT5G15580.1	QILEAMEKTQQLISK	369	383	AT5G15580.1	FragPipe	RKD2
AT5G15580	AT5G15580.1	TLCSSNFMQR	390	399	AT5G15580.1	FragPipe	EB
AT5G15580	AT5G15580.1	NNQPIPSAINTSSMNFK	400	416	AT5G15580.1	FragPipe, ProteinProspector	CP,FLPD,SQ
AT5G15580	AT5G15580.1	LSDESSDLR	573	581	AT5G15580.1	FragPipe, ProteinProspector	FLPD,SQSP
AT5G15580	AT5G15580.1	SDSNVSLASNLDTEVTSR	585	602	AT5G15580.1	FragPipe, ProteinProspector	CP,RTTP,SQ
AT5G15580	AT5G15580.1	NSDITEQHTPK	608	618	AT5G15580.1	FragPipe, ProteinProspector	CP
AT5G15580	AT5G15580.1	EDDNLSSEESHWMNK	668	682	AT5G15580.1	FragPipe, ProteinProspector	CP,FLPD,SQ
AT5G15580	AT5G15580.1	GFGQQQTVNLVER	781	793	AT5G15580.1	FragPipe, ProteinProspector	CP,FL,HY,LFD,LFP,PT
AT5G15580	AT5G15580.1	LIFDTINEILAHR	798	810	AT5G15580.1	FragPipe, ProteinProspector	CP
AT5G15580	AT5G15580.1	GEELLQTLCSEIDR	838	851	AT5G15580.1	FragPipe	FL,SQ
AT5G15580	AT5G15580.1	EIEGETPGLVLDIER	881	895	AT5G15580.1	FragPipe, ProteinProspector	RT,B1
AT5G15600	AT5G15600.1	GVNSGGGESSLGYLFGSGESVPKPNKPNAK	6	35	AT5G15600.1,AT5G15600.2	ProteinProspector	CP,IND,P,RTTP,RTUZ,SQ,ST
AT5G15600	AT5G15600.1	TGFTTTTTTTTTTDGAGGRPK	36	56	AT5G15600.1,AT5G15600.2	FragPipe, ProteinProspector	CP,CT,CTSAM,FL,FLPD,HY,IND,LFD,LFP,LFPT,ND,P,PT,RT,RTTP,RTUZ,SP,SQ,SQSP,ST,B1,B3,B2
AT5G15600	AT5G15600.1	NKTEENSAGVR	68	78	AT5G15600.1,AT5G15600.2	FragPipe	B1
AT5G15600	AT5G15600.1	GSPNNYYR	79	86	AT5G15600.1,AT5G15600.2	FragPipe	B1,B3
AT5G15600	AT5G15600.1	SDGQNCGNFLTERPSTK	87	103	AT5G15600.1,AT5G15600.2	FragPipe, ProteinProspector	CP,FL,ND,P,RT,RTTP,RTUZ,SQ,B3
AT5G15600	AT5G15600.1	SDGQNCGNFLTER	87	99	AT5G15600.1,AT5G15600.2	FragPipe	P,RTUZ
AT5G15600	AT5G15600.1	VHAAPGGGSSLGYLFGSGPCGSDK	104	127	AT5G15600.1,AT5G15600.2	FragPipe, ProteinProspector	CT,CTSAM,FL,FLPD,IND,LFPT,ND,P,RT,RTTP,SQ,ST
AT5G15610	AT5G15610.1	TTIVPTSEE	2	10	AT5G15610.1,AT5G15610.2	FragPipe	wt
AT5G15610	AT5G15610.2	TTIVPTSEEDPYLAIVR	2	18	AT5G15610.2,AT5G15610.1	FragPipe, ProteinProspector	CC10,CC3,CIM,CP,CT,EB,FL,HY,IND,LFD,P,PT,RKD2,SD,SQ,ST,B1,B2,B3
AT5G15610	AT5G15610.2	FTSQLAWADAGPEVAEPEVSR	19	39	AT5G15610.2,AT5G15610.1	FragPipe, ProteinProspector	CC10,CC3,CIM,CLLF,CP,CT,CTSAM,EB,FL,FLPD,HY,IND,LFD,LFP,LFPT,P,PT,RKD2,RT,RTTP,RTUZ,SD,SDIMB,SP,SQ,ST,B1,B2,B3
AT5G15610	AT5G15610.2	EAEESIINGK	43	52	AT5G15610.2,AT5G15610.1	FragPipe, ProteinProspector	CC10,CC3,CP,CT,EB,FL,FLPD,IND,LFD,LFP,LFPT,ND,P,PT,RKD2,RT,RTTP,RTUZ,SCLF,SD,SP,SQ,ST,B1,B3
AT5G15610	AT5G15610.2	WLDLATLMVTSADLVSAK	53	70	AT5G15610.2,AT5G15610.1	FragPipe, ProteinProspector	CC10,CC3,CP,EB,FL,FLPD,HY,IND,LFPT,PT,RKD2,RT,RTTP,SCLF,SP,SQ,ST,B1,B2
AT5G15610	AT5G15610.2	ISEKDLECTYTIICNLVK	71	88	AT5G15610.2,AT5G15610.1	FragPipe, ProteinProspector	CC10,CIM,CLLF,CP,CTSAM,EB,FL,FLPD,IND,LFPT,ND,P,PT,RKD2,RTTP,SDIMB,SQ,SQV,ST
AT5G15610	AT5G15610.2	DLECTYTIICNLVK	75	88	AT5G15610.2,AT5G15610.1	FragPipe, ProteinProspector	CC10,CC3,CIM,CLLF,CP,CT,CTSAM,EB,FL,FLPD,HY,IND,LFD,LFP,LFPT,ND,P,PT,RKD2,RT,RTTP,RTUZ,SCLF,SP,SQ,SQSP,SQV,ST,B3
AT5G15610	AT5G15610.2	NANSPEEVLEMVK	89	101	AT5G15610.2,AT5G15610.1	FragPipe, ProteinProspector	CC10,CC3,CIM,CLLF,CP,CT,CTSAM,EB,FL,FLPD,HY,IND,LFD,LFPT,ND,P,PT,RKD2,RT,RTTP,RTUZ,SCLF,SDIMB,SP,SQ,SQSP,SQV,ST,B1,B2,B3
AT5G15610	AT5G15610.2	VIQQPNDKASLR	107	118	AT5G15610.2,AT5G15610.1	FragPipe, ProteinProspector	SCLF,B1,B3
AT5G15610	AT5G15610.2	VIQQPNDK	107	114	AT5G15610.2,AT5G15610.1	FragPipe, ProteinProspector	B1,B3
AT5G15610	AT5G15610.2	ILFNLYNLVDHPNAR	121	135	AT5G15610.2,AT5G15610.1	FragPipe, ProteinProspector	CC10,CC3,CIM,CLLF,CP,CT,CTSAM,EB,FL,FLPD,HY,IND,LFD,LFP,LFPT,ND,P,PT,RKD2,RT,RTTP,RTUZ,SCLF,SD,SDIMB,SP,SQ,SQV,ST
AT5G15610	AT5G15610.2	FQVYMKALELAVNGK	136	150	AT5G15610.2,AT5G15610.1	FragPipe	PT
AT5G15610	AT5G15610.2	ALELAVNGK	142	150	AT5G15610.2,AT5G15610.1	FragPipe, ProteinProspector	CC10,CC3,CIM,CLLF,CP,CT,CTSAM,FL,FLPD,IND,LFD,LFPT,P,PT,RKD2,RTUZ,SCLF,SP,SQ,B1
AT5G15610	AT5G15610.2	VTEYIVPSFK	151	160	AT5G15610.2,AT5G15610.1	FragPipe, ProteinProspector	CC10,CC3,CIM,CLLF,CP,CT,CTSAM,EB,FL,FLPD,HY,IND,LFD,LFP,LFPT,ND,P,PT,RKD2,RT,RTTP,RTUZ,SD,SDIMB,SP,SQ,SQSP,SQV,ST,B1,B3
AT5G15610	AT5G15610.2	VTEYIVPSFKK	151	161	AT5G15610.2,AT5G15610.1	FragPipe	RKD2
AT5G15610	AT5G15610.2	IDSFLKEWNIDIK	162	174	AT5G15610.2,AT5G15610.1	FragPipe, ProteinProspector	CC10,RKD2
AT5G15610	AT5G15610.2	ELFLAIAK	178	185	AT5G15610.2,AT5G15610.1	FragPipe, ProteinProspector	CC10,CC3,CIM,CLLF,CP,CTSAM,EB,FL,FLPD,HY,IND,LFD,LFP,LFPT,ND,P,RKD2,RT,RTTP,RTUZ,SCLF,SD,SDIMB,SP,SQ,SQSP,ST,B1,B2,B3
AT5G15610	AT5G15610.2	ESLQFVTNYLATFSNEDTQVLSEAKEEAVR	196	225	AT5G15610.2,AT5G15610.1	FragPipe, ProteinProspector	CC10,CC3,CP,CTSAM,EB,FL,FLPD,HY,IND,LFD,LFPT,ND,P,PT,RKD2,RTTP,SCLF,SDIMB,SQSP,B1
AT5G15610	AT5G15610.2	APSIFQCDLLDHPAVAQLEK	233	252	AT5G15610.2,AT5G15610.1	FragPipe, ProteinProspector	CC10,CC3,CLLF,CP,CT,CTSAM,FL,FLPD,HY,IND,LFD,LFPT,ND,P,PT,RKD2,RTTP,RTUZ,SCLF,SDIMB,SP,SQ,SQV,ST
AT5G15610	AT5G15610.2	APSIFQCDLLDHPAVAQLEKDPNNAPVYQLLK	233	264	AT5G15610.2,AT5G15610.1	FragPipe, ProteinProspector	CC10,CC3,CIM,CLLF,CP,CTSAM,EB,FLPD,HY,IND,LFPT,ND,P,PT,RKD2,RT,RTTP,RTUZ,SP,SQ,ST
AT5G15610	AT5G15610.2	DPNNAPVYQLLK	253	264	AT5G15610.2,AT5G15610.1	FragPipe, ProteinProspector	CC3,CTSAM,IND,LFP,P,RKD2,RTTP,SDIMB,SP,SQ,SQV,SQSP
AT5G15610	AT5G15610.2	LDAYMEFQNANSGFLQTYGLVEEDCVAK	271	298	AT5G15610.2,AT5G15610.1	FragPipe	B1
AT5G15610	AT5G15610.2	LDAYMEFQNANSGFLQTYGLVEEDCVAKMR	271	300	AT5G15610.1,AT5G15610.2	ProteinProspector	IND
AT5G15610	AT5G15610.2	LLSLVDLASDDSGK	301	314	AT5G15610.2,AT5G15610.1	FragPipe, ProteinProspector	CC10,CC3,CIM,CP,CT,CTSAM,EB,FL,FLPD,HY,IND,LFD,LFP,LFPT,ND,P,PT,RKD2,RT,RTTP,RTUZ,SD,SDIMB,SP,SQ,SQSP,SQV,ST
AT5G15610	AT5G15610.2	LLSLVDLASDDSGKIPYASIK	301	321	AT5G15610.2,AT5G15610.1	FragPipe, ProteinProspector	CC10,CC3,CIM,CLLF,CP,CT,CTSAM,EB,FL,FLPD,HY,IND,LFD,LFP,LFPT,ND,P,PT,RKD2,RT,RTTP,RTUZ,SCLF,SD,SDIMB,SP,SQ,SQSP,SQV,ST
AT5G15610	AT5G15610.1	DDSGKIPYASIKNTLQVN	310	327	AT5G15610.1,AT5G15610.2	FragPipe, ProteinProspector	ap,wt
AT5G15610	AT5G15610.2	IPYASIK	315	321	AT5G15610.2,AT5G15610.1	FragPipe, ProteinProspector	CC10,CC3,CIM,CTSAM,FLPD,P,RKD2,RT,RTTP,RTUZ
AT5G15610	AT5G15610.2	NTLQVNDEEVELWVVK	322	337	AT5G15610.2,AT5G15610.1	FragPipe, ProteinProspector	CC10,CC3,CP,CT,CTSAM,EB,FL,FLPD,HY,LFD,P,PT,RKD2,RT,RTTP,RTUZ,SD,SDIMB,SP,SQ,SQSP,SQV,B1,B2,B3,CIM
AT5G15610	AT5G15610.2	LVACKMDQMNQVVIVSR	343	359	AT5G15610.2	FragPipe	CC10,FL
AT5G15610	AT5G15610.2	MDQMNQVVIVSR	348	359	AT5G15610.2	FragPipe, ProteinProspector	CC10,CC3,CIM,CLLF,CP,CT,CTSAM,EB,FL,FLPD,HY,IND,LFD,LFP,LFPT,ND,P,PT,RKD2,RT,RTTP,RTUZ,SCLF,SD,SDIMB,SP,SQ,SQSP,SQV,ST,B1,B3
AT5G15610	AT5G15610.2	CAEREFGQK	360	368	AT5G15610.2,AT5G15610.1	FragPipe	B1,B3
AT5G15610	AT5G15610.2	EFGQKQWQSLR	364	374	AT5G15610.2,AT5G15610.1	FragPipe	B1
AT5G15610	AT5G15610.2	LAAWRDNVR	377	385	AT5G15610.2,AT5G15610.1	FragPipe	B1,B2,B3
AT5G15610	AT5G15610.2	NVISTIESNK	386	395	AT5G15610.2,AT5G15610.1	FragPipe, ProteinProspector	CC10,CC3,CLLF,CP,CT,CTSAM,EB,FL,FLPD,IND,LFD,LFP,LFPT,ND,P,PT,RKD2,RTTP,RTUZ,SCLF,SD,SDIMB,SP,SQ,SQSP,SQV,ST,B1,B3
AT5G15610	AT5G15610.2	NVISTIESNKATEEGTQTSSAAQGLTVR	386	413	AT5G15610.2,AT5G15610.1	FragPipe, ProteinProspector	CC10,CC3,CLLF,CTSAM,EB,FL,FLPD,LFPT,P,RKD2,RTTP,SD,SDIMB,SQ,SQSP,B1,B2,B3
AT5G15610	AT5G15610.2	ATEEGTQTSSAAQGLTVR	396	413	AT5G15610.2,AT5G15610.1	FragPipe, ProteinProspector	CC10,CC3,CIM,CLLF,CP,CT,CTSAM,EB,FL,FLPD,HY,IND,LFD,LFP,LFPT,ND,P,PT,RKD2,RT,RTTP,RTUZ,SCLF,SD,SDIMB,SP,SQ,SQSP,SQV,ST,B1,B3
AT5G15610	AT5G15610.1	DNVRNVISTIESNKATEEGTQTSSAAQGLTVR	411	442	AT5G15610.1,AT5G15610.2	ProteinProspector	ap,wt
AT5G15620	AT5G15620.1	LKLGCGFVIDILPKNALLPALK	126	147	AT5G15620.1	FragPipe	B1
AT5G15630	AT5G15630.1	HIQNPGWTLGWTWAK	58	72	AT5G15630.1,AT5G15630.2,AT5G15630.3,AT5G15630.4,AT5G15630.5	FragPipe, ProteinProspector	ND
AT5G15630	AT5G15630.1	FKGNVPHCCK	93	102	AT5G15630.1,AT5G15630.2,AT5G15630.3,AT5G15630.4,AT5G15630.5	FragPipe, ProteinProspector	CP,FL,ND,SQSP
AT5G15630	AT5G15630.1	KTPTVVDLLPGVPYNQQFSNCCK	103	125	AT5G15630.1,AT5G15630.2,AT5G15630.3,AT5G15630.4,AT5G15630.5	FragPipe, ProteinProspector	FLPD,IND,ND,SQSP
AT5G15630	AT5G15630.1	TPTVVDLLPGVPYNQQFSNCCK	104	125	AT5G15630.1,AT5G15630.2,AT5G15630.3,AT5G15630.4,AT5G15630.5	FragPipe, ProteinProspector	IND,ND
AT5G15630	AT5G15630.1	GGVIGAWGQDPSAAVSQFQVSAGLAGTTNKTVK	126	158	AT5G15630.1,AT5G15630.2,AT5G15630.3,AT5G15630.4,AT5G15630.5	FragPipe	LFD
AT5G15630	AT5G15630.1	NFTLLGPGPGYTCGPAK	162	178	AT5G15630.1,AT5G15630.2,AT5G15630.3,AT5G15630.4,AT5G15630.5	FragPipe, ProteinProspector	IND
AT5G15630	AT5G15630.1	IVPSTVFLTTDK	179	190	AT5G15630.1,AT5G15630.2,AT5G15630.3,AT5G15630.4,AT5G15630.5	FragPipe, ProteinProspector	FLPD,HY,IND,ND,RTTP,SQV
AT5G15630	AT5G15630.1	IVPSTVFLTTDKR	179	191	AT5G15630.1,AT5G15630.2,AT5G15630.3,AT5G15630.4,AT5G15630.5	FragPipe, ProteinProspector	FLPD,IND,ND
AT5G15630	AT5G15630.1	KDNTPLLQCTHHMCPVR	263	279	AT5G15630.1,AT5G15630.2,AT5G15630.3,AT5G15630.4,AT5G15630.5	FragPipe, ProteinProspector	FLPD,HY,IND,ND,SQSP,SQV
AT5G15630	AT5G15630.1	DNTPLLQCTHHMCPVR	264	279	AT5G15630.1,AT5G15630.2,AT5G15630.3,AT5G15630.4,AT5G15630.5	FragPipe, ProteinProspector	FLPD,IND,ND,SQV
AT5G15630	AT5G15630.1	TNYKDYWR	286	293	AT5G15630.1,AT5G15630.2,AT5G15630.3,AT5G15630.4,AT5G15630.5	FragPipe, ProteinProspector	HY,IND,ND,SQSP,SQV
AT5G15630	AT5G15630.1	IAITNFNYR	296	304	AT5G15630.1,AT5G15630.2,AT5G15630.3,AT5G15630.4,AT5G15630.5	FragPipe, ProteinProspector	CLLF,FLPD,IND,LFPT,ND,RTUZ,SQSP,SQV
AT5G15630	AT5G15630.1	FYNDLLMEAGPSGNVQSEVLLQK	350	372	AT5G15630.1,AT5G15630.2,AT5G15630.3,AT5G15630.4	FragPipe, ProteinProspector	FLPD,HY,IND,ND,RTTP,SQSP,SQV
AT5G15630	AT5G15630.1	QGWAFPR	381	387	AT5G15630.1,AT5G15630.2,AT5G15630.3,AT5G15630.4	FragPipe, ProteinProspector	FLPD,IND,SQSP,SQV
AT5G15640	AT5G15640.1	MDTPPTSR	1	8	AT5G15640.1	FragPipe, ProteinProspector	B1,B3
AT5G15640	AT5G15640.1	MDTPPTSRIASFGQTEINWDK	1	21	AT5G15640.1	ProteinProspector	SCLF
AT5G15640	AT5G15640.1	DTPPTSRIASFGQTEINWDK	2	21	AT5G15640.1	FragPipe	RT
AT5G15640	AT5G15640.1	IASFGQTEINWDKLDK	9	24	AT5G15640.1	FragPipe, ProteinProspector	CC10,CC3,CIM,CLLF,CP,EB,FL,HY,IND,LFD,LFP,LFPT,ND,P,PT,RKD2,RT,RTTP,SD,SP,SQ,SQSP,SQV,ST
AT5G15640	AT5G15640.1	IASFGQTEINWDK	9	21	AT5G15640.1	FragPipe, ProteinProspector	CC3,CT,CTSAM,IND,LFD,LFPT,P,RKD2,RT,RTUZ,SCLF,SP,SQ,SQV,B3
AT5G15640	AT5G15640.1	SAFSVVK	63	69	AT5G15640.1,AT5G15640.2	FragPipe, ProteinProspector	CC10,CC3,CIM,RT,B1,B3
AT5G15640	AT5G15640.1	NDGVPGLYR	74	82	AT5G15640.1,AT5G15640.2	FragPipe, ProteinProspector	CC10,CC3,CIM,CLLF,CT,CTSAM,EB,FL,FLPD,HY,IND,LFD,LFP,LFPT,ND,P,RKD2,RT,RTTP,RTUZ,SCLF,SD,SP,SQ,SQSP,SQV,ST,B3
AT5G15640	AT5G15640.1	GFGTVITGAVPAR	83	95	AT5G15640.1,AT5G15640.2	FragPipe, ProteinProspector	CC10,CC3,CIM,CP,CT,FLPD,ND,P,RKD2,RTTP,RTUZ,SP,SQ,ST,B1,B3
AT5G15640	AT5G15640.1	IIFLTALETTK	96	106	AT5G15640.1,AT5G15640.2	FragPipe, ProteinProspector	CC10,CC3,CIM,CLLF,CP,CT,CTSAM,EB,FL,FLPD,HY,IND,LFD,LFP,ND,P,PT,RKD2,RT,RTUZ,SCLF,SD,SDIMB,SP,SQ,SQSP,SQV,ST,B1
AT5G15640	AT5G15640.1	LMVQGYSGHATYTGGIDVATK	153	173	AT5G15640.1,AT5G15640.2	FragPipe, ProteinProspector	CC10,CC3,CIM,CP,EB,FL,FLPD,HY,IND,LFD,ND,P,PT,RKD2,RT,RTTP,RTUZ,SCLF,SP,SQ,SQSP,SQV,ST
AT5G15640	AT5G15640.1	FLGYGGDSDATAAPSK	215	230	AT5G15640.1,AT5G15640.2	FragPipe, ProteinProspector	CC10,CC3,CIM,CLLF,CP,CT,CTSAM,EB,FL,FLPD,HY,IND,LFD,LFP,LFPT,ND,P,PT,RKD2,RT,RTTP,RTUZ,SCLF,SD,SDIMB,SP,SQ,SQSP,SQV,ST,B1
AT5G15640	AT5G15640.1	IVMVQAAGGIIAGATASSITTPLDTIK	233	259	AT5G15640.1,AT5G15640.2	FragPipe	B1,B3
AT5G15640	AT5G15640.1	LQVMGHQENRPSAK	262	275	AT5G15640.1,AT5G15640.2	FragPipe, ProteinProspector	CC10,CC3,CIM,CLLF,CP,CT,CTSAM,EB,FL,FLPD,HY,IND,LFD,LFPT,ND,P,PT,RKD2,RT,RTTP,RTUZ,SD,SDIMB,SP,SQ,SQSP,SQV,ST,B1,B2,B3
AT5G15640	AT5G15640.1	KLLAEDGWK	280	288	AT5G15640.1,AT5G15640.2	FragPipe, ProteinProspector	CC10,CC3,CIM,CLLF,CP,FL,HY,IND,LFD,LFP,LFPT,P,PT,RKD2,RT,RTTP,RTUZ,SQ,SQSP,ST
AT5G15640	AT5G15640.1	LLAEDGWK	281	288	AT5G15640.1,AT5G15640.2	FragPipe, ProteinProspector	CC10,CC3,CIM,CLLF,CP,CT,EB,FL,FLPD,HY,IND,LFD,LFP,P,PT,RKD2,RTTP,RTUZ,SCLF,SDIMB,SQ,SQSP,SQV,ST,B3
AT5G15640	AT5G15640.1	LLAEDGWKGFYR	281	292	AT5G15640.1,AT5G15640.2	FragPipe	P
AT5G15640	AT5G15640.1	RLCAIED	317	323	AT5G15640.1,AT5G15640.2	ProteinProspector	CC10,CC3,CIM,RKD2
AT5G15650	AT5G15650.1	MVEPANTVGLPVNPTPLLKDELDIVIPTIR	1	30	AT5G15650.1	FragPipe, ProteinProspector	P,RT,RTTP
AT5G15650	AT5G15650.1	MVEPANTVGLPVNPTPLLK	1	19	AT5G15650.1	FragPipe, ProteinProspector	RTUZ,SQ
AT5G15650	AT5G15650.1	VEPANTVGLPVNPTPLLKDEL	1	22	AT5G15650.1	ProteinProspector	ap,wt
AT5G15650	AT5G15650.1	VEPANTVGLPVNPTPLLK	2	19	AT5G15650.1	FragPipe, ProteinProspector	ap,wt,CC10,CC3,CLLF,CP,CT,CTSAM,EB,FL,FLPD,HY,IND,LFD,LFP,LFPT,ND,P,PT,RKD2,RT,RTTP,RTUZ,SCLF,SD,SDIMB,SP,SQ,SQSP,SQV,ST,B1,B3,B2
AT5G15650	AT5G15650.1	VEPANTVGLPVNPTPLLKDELDIVIPTIR	2	30	AT5G15650.1	FragPipe, ProteinProspector	CP,CTSAM,EB,ND,RT,RTTP,SD,ST,B1,B2
AT5G15650	AT5G15650.1	DELDIVIPTIRNL	20	32	AT5G15650.1,AT3G02230.1,AT3G08900.1	FragPipe, ProteinProspector	ap,wt
AT5G15650	AT5G15650.1	PFLQPYHLIIVQDGDPSKK	40	58	AT5G15650.1	FragPipe	EB,P,RKD2,RTTP,RTUZ,SCLF,SD,SDIMB,SQSP,ST
AT5G15650	AT5G15650.1	DGDPSKKIHVPEGY	52	65	AT5G15650.1	FragPipe, ProteinProspector	ap,wt
AT5G15650	AT5G15650.1	KIHVPEGYDYELYNR	58	72	AT5G15650.1	FragPipe, ProteinProspector	CC10,CC3,CIM,CLLF,CP,CT,CTSAM,EB,FL,FLPD,HY,IND,LFD,LFP,LFPT,ND,P,PT,RKD2,RT,RTTP,RTUZ,SCLF,SD,SDIMB,SP,SQ,SQSP,SQV,ST,B1,B2,B3
AT5G15650	AT5G15650.1	IHVPEGYDYELYNR	59	72	AT5G15650.1	FragPipe, ProteinProspector	CC10,CC3,CIM,CLLF,CP,CT,CTSAM,EB,FL,FLPD,HY,IND,LFD,LFP,LFPT,ND,P,PT,RKD2,RT,RTTP,RTUZ,SCLF,SD,SDIMB,SP,SQ,SQSP,SQV,ST,B1,B2,B3
AT5G15650	AT5G15650.1	IHVPEGYDYELYNRNDINR	59	77	AT5G15650.1	FragPipe, ProteinProspector	CC10,EB,IND,ND,P,PT,RKD2,RTTP,SD,SDIMB,SQSP,SQV,ST,B1,B2,B3
AT5G15650	AT5G15650.1	DYELYNRN	66	73	AT5G15650.1,AT3G02230.1,AT3G08900.1,AT5G50750.1	FragPipe, ProteinProspector	ap,wt
AT5G15650	AT5G15650.1	DYELYNRNDINRILGPKASCISFK	66	89	AT5G15650.1,AT3G02230.1,AT3G08900.1	FragPipe	ap
AT5G15650	AT5G15650.1	DINRILGPKASCISFK	74	89	AT5G15650.1,AT3G02230.1,AT3G08900.1	FragPipe, ProteinProspector	ap,wt
AT5G15650	AT5G15650.1	NLLCPSSPFFFNTLYDPYR	133	151	AT5G15650.1	FragPipe, ProteinProspector	CC10,CC3,CIM,CLLF,CP,CT,CTSAM,EB,FL,FLPD,HY,IND,LFD,LFP,LFPT,ND,P,PT,RKD2,RT,RTTP,RTUZ,SCLF,SD,SDIMB,SP,SQ,SQSP,SQV,ST,B1
AT5G15650	AT5G15650.1	NLLCPSSPFFFNTLYDPYREGADFVR	133	158	AT5G15650.1	FragPipe, ProteinProspector	CC10,CC3,CLLF,CP,CTSAM,EB,FL,FLPD,HY,IND,LFD,LFPT,ND,P,PT,RKD2,RTTP,RTUZ,SCLF,SD,SDIMB,SP,SQ,SQSP,SQV,ST,B1,B2
AT5G15650	AT5G15650.1	DAPTQLVKPKERNTRYV	184	200	AT5G15650.1,AT3G02230.1	FragPipe	ap,wt
AT5G15650	AT5G15650.1	DAVMTIPKGTLFPMCGMNLAF	201	221	AT5G15650.1,AT3G02230.1,AT3G08900.1	FragPipe, ProteinProspector	ap,wt
AT5G15650	AT5G15650.1	GTLFPMCGMNLAFDRDLIGPAMYFGLMGDGQPIGR	209	243	AT5G15650.1	FragPipe	FLPD
AT5G15650	AT5G15650.1	DRDLIGPAMYFGLMG	222	236	AT5G15650.1	FragPipe, ProteinProspector	ap,wt
AT5G15650	AT5G15650.1	DLIGPAMYFGLMGDGQPIGR	224	243	AT5G15650.1	FragPipe, ProteinProspector	CC10,CC3,CIM,CLLF,CP,CT,CTSAM,EB,FL,FLPD,HY,IND,LFD,LFP,LFPT,ND,P,PT,RKD2,RT,RTTP,RTUZ,SCLF,SD,SDIMB,SP,SQ,SQSP,SQV,ST,B1,B2,B3
AT5G15650	AT5G15650.1	DGQPIGRY	237	244	AT5G15650.1,AT3G02230.1,AT3G08900.1	FragPipe	ap,wt
AT5G15650	AT5G15650.1	DGQPIGRYD	237	245	AT5G15650.1,AT3G02230.1,AT3G08900.1	FragPipe	ap,wt
AT5G15650	AT5G15650.1	VICDHLSLGVK	255	265	AT5G15650.1	FragPipe, ProteinProspector	CC10,CC3,CIM,CLLF,CP,CT,CTSAM,EB,FL,FLPD,HY,IND,LFD,LFP,LFPT,ND,P,PT,RKD2,RT,RTTP,RTUZ,SCLF,SD,SDIMB,SP,SQ,SQSP,SQV,ST
AT5G15650	AT5G15650.1	EYKGIFWQEEIIPFFQNAK	286	304	AT5G15650.1	FragPipe, ProteinProspector	EB
AT5G15650	AT5G15650.1	GIFWQEEIIPFFQNAK	289	304	AT5G15650.1	FragPipe, ProteinProspector	CC10,CC3,CIM,CP,CT,CTSAM,EB,FL,FLPD,IND,LFD,LFP,LFPT,ND,P,PT,RKD2,RT,RTTP,RTUZ,SCLF,SD,SDIMB,SP,SQ,SQSP,SQV,ST,B1,B2,B3
AT5G15650	AT5G15650.1	LSKEAVTVQQCYIELSK	305	321	AT5G15650.1	FragPipe	P
AT5G15650	AT5G15650.1	EAVTVQQCYIELSK	308	321	AT5G15650.1	FragPipe, ProteinProspector	CC10,CC3,CIM,CLLF,CP,CT,CTSAM,EB,FL,FLPD,HY,IND,LFD,LFP,LFPT,ND,P,PT,RKD2,RT,RTTP,RTUZ,SCLF,SD,SDIMB,SP,SQ,SQSP,SQV,ST,B1,B2,B3
AT5G15650	AT5G15650.1	EKLSSLDPYFDK	325	336	AT5G15650.1	FragPipe, ProteinProspector	CC10,CC3,CIM,CLLF,CP,CT,CTSAM,EB,FL,FLPD,HY,IND,LFD,LFP,LFPT,ND,P,PT,RKD2,RT,RTTP,RTUZ,SCLF,SD,SDIMB,SP,SQ,SQSP,SQV,ST
AT5G15650	AT5G15650.1	LSSLDPYFDK	327	336	AT5G15650.1	FragPipe, ProteinProspector	CC10,CC3,CIM,CLLF,CP,CT,CTSAM,EB,FL,FLPD,HY,IND,LFD,LFP,LFPT,ND,P,PT,RKD2,RT,RTTP,RTUZ,SCLF,SD,SDIMB,SP,SQ,SQSP,SQV,ST,B1,B3,B2
AT5G15650	AT5G15650.1	DPYFDKLA	331	338	AT5G15650.1,AT3G02230.1	FragPipe, ProteinProspector	ap,wt
AT5G15650	AT5G15650.1	LADAMVTWIEAWDELNPPAASGK	337	359	AT5G15650.1	FragPipe, ProteinProspector	CC10,CC3,CIM,CLLF,CP,CT,CTSAM,EB,FL,FLPD,HY,IND,LFD,LFP,LFPT,ND,P,PT,RKD2,RT,RTTP,RTUZ,SCLF,SD,SP,SQ,SQSP,SQV,ST,B1,SDIMB
AT5G15650	AT5G15650.1	LADAMVTWIEAWDELNPPAASGKA	337	360	AT5G15650.1	ProteinProspector	EB,P,SQSP,ST,B1
AT5G15650	AT5G15650.1	DAMVTWIEAW	339	348	AT5G15650.1,AT3G02230.1	FragPipe, ProteinProspector	ap,wt
AT5G15650	AT5G15650.1	DAMVTWIEAWDELNPPAASGKA	339	360	AT5G15650.1	ProteinProspector	ap
AT5G15650	AT5G15650.1	DELNPPAASGKA	349	360	AT5G15650.1	ProteinProspector	ap,wt
AT5G15660	AT5G15660.1	TENNSNPETSEER	10	22	AT5G15660.1	FragPipe	LFD
AT5G15660	AT5G15660.1	LWATTIRSPDFR	54	65	AT5G15660.1	FragPipe	CIM
AT5G15660	AT5G15660.1	TLIVSDLNFK	78	87	AT5G15660.1	FragPipe	CC10,CC3,CIM,RKD2,RT,RTUZ,SQSP
AT5G15660	AT5G15660.1	KLVISFFGYDSVSDQYK	159	175	AT5G15660.1	FragPipe	FL
AT5G15660	AT5G15660.1	GHPEEASSQHQVYTLGAK	185	202	AT5G15660.1	FragPipe	LFP
AT5G15660	AT5G15660.1	VAIPNQPNFYTYDVWVMNQEGGK	280	302	AT5G15660.1	FragPipe	PT
AT5G15680	AT5G15680.1	LIVEALLQR	9	17	AT5G15680.1	FragPipe, ProteinProspector	CC10,CC3,CIM,CLLF,CP,CT,CTSAM,EB,FL,FLPD,HY,IND,LFD,LFP,LFPT,ND,P,PT,RKD2,RT,RTTP,RTUZ,SCLF,SD,SDIMB,SP,SQ,SQSP,SQV,ST
AT5G15680	AT5G15680.1	RIETAQAQDGQYLRPSDPAYEQVLDSLAMIAR	25	56	AT5G15680.1	ProteinProspector	FLPD,IND,SCLF
AT5G15680	AT5G15680.1	IETAQAQDGQYLRPSDPAYEQVLDSLAMIAR	26	56	AT5G15680.1	FragPipe, ProteinProspector	CC10,CC3,CLLF,CP,CT,CTSAM,EB,FL,FLPD,HY,LFPT,ND,P,PT,RKD2,RT,RTTP,RTUZ,SCLF,SD,SDIMB,SP,SQ,SQV,ST
AT5G15680	AT5G15680.1	HTPVPLLEALLR	57	68	AT5G15680.1	FragPipe, ProteinProspector	CC10,CC3,CIM,CLLF,CP,CTSAM,EB,FL,FLPD,HY,IND,LFD,LFP,LFPT,ND,P,PT,RKD2,RT,RTTP,SCLF,SDIMB,SP,SQ,SQSP,SQV,ST,B1,B2
AT5G15680	AT5G15680.1	ESESPKGANDASTFQR	71	86	AT5G15680.1	FragPipe	B1
AT5G15680	AT5G15680.1	GANDASTFQR	77	86	AT5G15680.1	FragPipe, ProteinProspector	CC3,FLPD,IND,P,RT,SCLF,SD,SQ,B1,B3
AT5G15680	AT5G15680.1	KLAVECIFCSACIR	87	100	AT5G15680.1	FragPipe	FLPD,SQ
AT5G15680	AT5G15680.1	LAVECIFCSACIR	88	100	AT5G15680.1	FragPipe, ProteinProspector	CP
AT5G15680	AT5G15680.1	FVECCPQEGLTEK	101	113	AT5G15680.1	FragPipe, ProteinProspector	CC10,CC3,CIM,CP,CTSAM,EB,FL,FLPD,HY,IND,LFD,LFP,LFPT,ND,P,PT,RKD2,RTUZ,SCLF,SP,SQ,SQSP,SQV,ST
AT5G15680	AT5G15680.1	VVSQVEYPSLVDLR	132	145	AT5G15680.1	FragPipe, ProteinProspector	CC10,CIM,CP,FL,P,PT,RT,RTTP,RTUZ,SCLF,SP,ST
AT5G15680	AT5G15680.1	FSSVTER	164	170	AT5G15680.1	FragPipe	ST
AT5G15680	AT5G15680.1	FFMELNTR	171	178	AT5G15680.1	FragPipe, ProteinProspector	CC10,CC3,CIM,CLLF,CP,CT,CTSAM,EB,FL,FLPD,HY,ND,P,PT,RKD2,RT,RTTP,SCLF,SDIMB,SQ,SQSP,ST,B3
AT5G15680	AT5G15680.1	RIDTSVAR	179	186	AT5G15680.1	FragPipe	B1
AT5G15680	AT5G15680.1	SETLSIINGMR	187	197	AT5G15680.1	FragPipe, ProteinProspector	CC10,CC3,CIM,CLLF,CP,CT,CTSAM,FL,FLPD,HY,IND,LFD,LFP,LFPT,P,PT,RKD2,RT,RTTP,RTUZ,SCLF,SD,SP,SQ,SQSP,SQV,ST
AT5G15680	AT5G15680.1	SEGGLNASASFVAK	205	218	AT5G15680.1	FragPipe, ProteinProspector	CIM,CP,FL,FLPD,HY,ND,P,PT,RT,RTUZ,SP,SQSP,ST,B3
AT5G15680	AT5G15680.1	KSELYHALCNMLSNILAPLSDGGK	230	253	AT5G15680.1	FragPipe	FLPD,RTTP
AT5G15680	AT5G15680.1	VQLIQWMEK	277	285	AT5G15680.1	FragPipe, ProteinProspector	CC10,CC3,CIM,CLLF,CP,FL,FLPD,HY,LFPT,ND,PT,RT,RTTP,RTUZ,SQV,ST
AT5G15680	AT5G15680.1	YMALDCLHR	331	339	AT5G15680.1	FragPipe, ProteinProspector	CIM,CP,FL,RKD2,SQ,ST
AT5G15680	AT5G15680.1	FYLSVYASSQPPNR	343	356	AT5G15680.1	FragPipe, ProteinProspector	RTTP
AT5G15680	AT5G15680.1	KGMLTQDVQQDK	374	385	AT5G15680.1	FragPipe, ProteinProspector	CTSAM,RTUZ,SP,SQ
AT5G15680	AT5G15680.1	GMLTQDVQQDK	375	385	AT5G15680.1	FragPipe, ProteinProspector	CC10,CC3,CIM,CLLF,CP,CT,CTSAM,EB,FL,FLPD,HY,IND,LFD,LFP,LFPT,ND,P,PT,RKD2,RT,RTTP,RTUZ,SCLF,SP,SQ,SQSP,SQV,ST
AT5G15680	AT5G15680.1	LVEFCVTIAEHNLDFAMNHMLLELLK	386	411	AT5G15680.1	FragPipe	PT
AT5G15680	AT5G15680.1	ALLALVMSPSSQYVGLEIFK	425	444	AT5G15680.1	FragPipe, ProteinProspector	ND,RTTP,SCLF,SQSP
AT5G15680	AT5G15680.1	GHGIGHYIPK	445	454	AT5G15680.1	FragPipe, ProteinProspector	CC10,CC3,CIM,CLLF,CP,CT,CTSAM,FL,FLPD,HY,IND,LFD,LFP,LFPT,ND,P,PT,RKD2,RT,RTTP,RTUZ,SCLF,SDIMB,SP,SQ,ST
AT5G15680	AT5G15680.1	AAIESILR	457	464	AT5G15680.1	FragPipe, ProteinProspector	CC3,CLLF,CT,CTSAM,FLPD,IND,P,RKD2,RTTP,RTUZ,SCLF,SDIMB,SQ,SQSP
AT5G15680	AT5G15680.1	TYSQALLTSSR	469	479	AT5G15680.1	FragPipe, ProteinProspector	CC10,CC3,CIM,CLLF,CP,CT,EB,FL,FLPD,HY,LFD,LFPT,ND,P,PT,RKD2,RT,RTTP,SCLF,SQ,SQSP,ST,B1,B3
AT5G15680	AT5G15680.1	SQGSLFQSVLK	490	500	AT5G15680.1	FragPipe, ProteinProspector	CC10,CIM,CT,CTSAM,FLPD,HY,LFD,LFP,LFPT,P,PT,RKD2,RT,RTTP,SCLF,SDIMB,SP,SQ,SQSP,SQV,ST,B3
AT5G15680	AT5G15680.1	CIPYLIEEVGR	501	511	AT5G15680.1	FragPipe, ProteinProspector	CIM,CP,EB,FL,FLPD,HY,IND,LFPT,P,PT,SQ,SQSP,ST
AT5G15680	AT5G15680.1	SDKITEIIPQHGISIDPGVR	512	531	AT5G15680.1	FragPipe, ProteinProspector	CC10,CIM,CLLF,CP,CTSAM,EB,FL,FLPD,HY,IND,LFPT,ND,P,PT,RKD2,RT,RTTP,RTUZ,SCLF,SD,SP,SQ,SQSP,SQV,ST
AT5G15680	AT5G15680.1	ITEIIPQHGISIDPGVR	515	531	AT5G15680.1	FragPipe, ProteinProspector	CC10,CC3,CIM,CLLF,CP,CT,CTSAM,EB,FL,FLPD,HY,IND,LFD,LFP,LFPT,ND,P,RKD2,RT,RTTP,RTUZ,SCLF,SD,SP,SQ,SQSP,SQV
AT5G15680	AT5G15680.1	VEAVQVLNR	532	540	AT5G15680.1	FragPipe, ProteinProspector	CIM,CP,FLPD,HY,LFD,LFPT,ND,RT,RTTP,RTUZ,SDIMB,SP,SQ,SQSP,SQV,ST
AT5G15680	AT5G15680.1	VEAVQVLNRIVR	532	543	AT5G15680.1	ProteinProspector	IND
AT5G15680	AT5G15680.1	GMANFILK	555	562	AT5G15680.1	FragPipe, ProteinProspector	ND,RTUZ,SP,SQ
AT5G15680	AT5G15680.1	LPDEFPLLIQASLGR	563	577	AT5G15680.1	FragPipe, ProteinProspector	CC10,CC3,CIM,CLLF,CP,CT,CTSAM,EB,FL,FLPD,HY,IND,LFD,LFP,LFPT,ND,P,PT,RKD2,RT,RTTP,RTUZ,SCLF,SD,SDIMB,SP,SQ,SQSP,SQV,ST
AT5G15680	AT5G15680.1	LLELMR	578	583	AT5G15680.1	ProteinProspector	CIM
AT5G15680	AT5G15680.1	ACLVDDRQDTDAEEENK	587	603	AT5G15680.1	FragPipe, ProteinProspector	CC10,CC3,CP,CTSAM,EB,FLPD,HY,IND,LFD,LFP,LFPT,ND,P,RKD2,RTTP,SCLF,SP,SQ
AT5G15680	AT5G15680.1	ACLVDDR	587	593	AT5G15680.1	FragPipe	LFP,P,RTUZ,SCLF,SQ,B3
AT5G15680	AT5G15680.1	KLSFHQAADAIEFR	613	626	AT5G15680.1	FragPipe, ProteinProspector	EB,ND,RKD2,RT,SCLF
AT5G15680	AT5G15680.1	LSFHQAADAIEFR	614	626	AT5G15680.1	FragPipe, ProteinProspector	CC10,CIM,CP,EB,FL,FLPD,HY,IND,LFP,LFPT,P,PT,RKD2,RT,RTTP,RTUZ,SCLF,SDIMB,SP,SQV,ST
AT5G15680	AT5G15680.1	ASDIDAVGLIFLSSVDSQIR	627	646	AT5G15680.1	FragPipe, ProteinProspector	IND,B1
AT5G15680	AT5G15680.1	HTALELLR	647	654	AT5G15680.1	FragPipe, ProteinProspector	CC10,CC3,CP,FL,FLPD,HY,LFD,LFP,ND,P,PT,RKD2,RT,RTTP,RTUZ,SDIMB,SP,SQ,SQSP,SQV,ST,B1
AT5G15680	AT5G15680.1	DLMIQEHPDHVMK	665	677	AT5G15680.1	FragPipe, ProteinProspector	CC10,CC3,CIM,CLLF,CP,CTSAM,EB,FL,FLPD,HY,IND,LFD,LFP,LFPT,ND,P,PT,RKD2,RT,RTTP,RTUZ,SCLF,SD,SP,SQ,SQSP,SQV,ST,B1
AT5G15680	AT5G15680.1	RDSDAIPSDVTLQSIIFESLDK	712	733	AT5G15680.1	FragPipe, ProteinProspector	P,RKD2,SQ
AT5G15680	AT5G15680.1	DSDAIPSDVTLQSIIFESLDK	713	733	AT5G15680.1	FragPipe	CIM,RTUZ
AT5G15680	AT5G15680.1	DSDAIPSDVTLQSIIFESLDKNK	713	735	AT5G15680.1	FragPipe, ProteinProspector	CLLF,CTSAM,EB,FLPD,IND,PT,RKD2,RTTP,SQ
AT5G15680	AT5G15680.1	CLSELVK	739	745	AT5G15680.1	FragPipe	B3
AT5G15680	AT5G15680.1	YAAELCPR	746	753	AT5G15680.1	FragPipe, ProteinProspector	CIM,CLLF,CT,CTSAM,FLPD,LFD,LFP,ND,RTTP,RTUZ,SCLF,SP,SQSP,SQV,ST,B3,CP,FL,HY,IND,P
AT5G15680	AT5G15680.1	LAHITPVEFGGK	766	777	AT5G15680.1	FragPipe, ProteinProspector	RKD2,RT,SD,SP,SQSP,SQV,SDIMB
AT5G15680	AT5G15680.1	ANQSQDTDNKLDQWLLYAMFVCSCPPDGK	778	806	AT5G15680.1	FragPipe	FL,FLPD,IND,PT,ST
AT5G15680	AT5G15680.1	DAGSIASTR	807	815	AT5G15680.1	FragPipe, ProteinProspector	CT,LFD,LFP,ND,P,RT,RTUZ,SCLF,B1,B3
AT5G15680	AT5G15680.1	DMYHLIFPYLR	816	826	AT5G15680.1	FragPipe, ProteinProspector	CC10,CC3,CLLF,CP,CTSAM,EB,FL,FLPD,HY,IND,LFP,LFPT,ND,P,PT,RKD2,RT,RTTP,SCLF,SP,SQ,SQSP,SQV,ST
AT5G15680	AT5G15680.1	DMYHLIFPYLRFGSETHNHAATMALGR	816	842	AT5G15680.1	FragPipe	RTTP
AT5G15680	AT5G15680.1	FGSETHNHAATMALGR	827	842	AT5G15680.1	FragPipe, ProteinProspector	CC10,CC3,CIM,CLLF,CP,CT,CTSAM,EB,FL,FLPD,HY,IND,LFD,LFP,LFPT,ND,P,PT,RKD2,RT,RTTP,RTUZ,SCLF,SDIMB,SP,SQ,SQSP,SQV,ST
AT5G15680	AT5G15680.1	VHVSNIYR	885	892	AT5G15680.1	FragPipe, ProteinProspector	CP,FLPD,ND,P,RKD2,SCLF,SQSP
AT5G15680	AT5G15680.1	TVSENVWPGMLAR	893	905	AT5G15680.1	FragPipe, ProteinProspector	CTSAM,FLPD,IND,LFPT,P,RKD2,RT,RTUZ,SDIMB,SP,ST,B3
AT5G15680	AT5G15680.1	FIEDSTR	916	922	AT5G15680.1	FragPipe, ProteinProspector	CC10,CC3,CIM,FL,IND,LFD,LFPT,ND,P,PT,RTTP,RTUZ,SCLF,SD,B1,B3
AT5G15680	AT5G15680.1	QISLAPHESFQDMQPLR	923	939	AT5G15680.1	FragPipe, ProteinProspector	CC10,CC3,CIM,CLLF,CP,CT,CTSAM,EB,FL,FLPD,HY,IND,LFPT,ND,P,RKD2,RT,RTTP,RTUZ,SCLF,SDIMB,SP,SQ,SQSP,SQV,ST
AT5G15680	AT5G15680.1	YALASVLR	940	947	AT5G15680.1	FragPipe, ProteinProspector	CIM,CP,CTSAM,FLPD,IND,LFD,LFP,LFPT,P,RKD2,RTTP,SP,SQSP,B3
AT5G15680	AT5G15680.1	FLAPEFVESK	948	957	AT5G15680.1	FragPipe, ProteinProspector	CC10,CIM,CLLF,CP,CT,CTSAM,EB,FL,FLPD,IND,LFD,LFP,LFPT,ND,P,PT,RKD2,RT,RTTP,RTUZ,SCLF,SD,SDIMB,SQ,SQSP,SQV,B3,CC3
AT5G15680	AT5G15680.1	DSVDKISFDK	1009	1018	AT5G15680.1	FragPipe, ProteinProspector	EB
AT5G15680	AT5G15680.1	VISWINSLFIEPAPR	1055	1069	AT5G15680.1	FragPipe, ProteinProspector	HY,P
AT5G15680	AT5G15680.1	VPFGYSPADPR	1070	1080	AT5G15680.1	FragPipe, ProteinProspector	CIM,EB,ND,P,SD,SQSP
AT5G15680	AT5G15680.1	YTGEGGR	1087	1093	AT5G15680.1	FragPipe	B1,B2,B3
AT5G15680	AT5G15680.1	YTGEGGRGTTGR	1087	1098	AT5G15680.1	FragPipe	B3
AT5G15680	AT5G15680.1	QIRDDALQMLETLSMR	1179	1194	AT5G15680.1	FragPipe, ProteinProspector	CC10,CC3,CIM,CP,EB,FL,FLPD,HY,IND,LFP,LFPT,ND,P,PT,RKD2,RT,RTTP,RTUZ,SP,SQ,SQSP,SQV,ST
AT5G15680	AT5G15680.1	DDALQMLETLSMR	1182	1194	AT5G15680.1	FragPipe, ProteinProspector	CP,CT,CTSAM,EB,FLPD,IND,LFPT,P,RT,RTTP,RTUZ,SCLF,SD,SDIMB,SP,SQ,CIM
AT5G15680	AT5G15680.1	DDALQMLETLSMREWAEDGIEGSGGYR	1182	1208	AT5G15680.1	ProteinProspector	SP
AT5G15680	AT5G15680.1	EWAEDGIEGSGGYR	1195	1208	AT5G15680.1	FragPipe, ProteinProspector	CC10,CC3,CIM,CLLF,CP,EB,FL,FLPD,HY,IND,LFD,LFP,LFPT,ND,P,PT,RKD2,RT,RTTP,RTUZ,SCLF,SP,SQ,SQSP,SQV,ST,B1
AT5G15680	AT5G15680.1	AAVVGNLPDSYQQFQYK	1209	1225	AT5G15680.1	FragPipe, ProteinProspector	CC10,CC3,CLLF,CP,CT,CTSAM,EB,FL,FLPD,HY,IND,LFD,LFP,LFPT,ND,P,PT,RKD2,RT,RTTP,RTUZ,SCLF,SD,SP,SQ,SQSP,SQV,ST,B3
AT5G15680	AT5G15680.1	DHPELSQLLCEEIMQR	1233	1248	AT5G15680.1	FragPipe, ProteinProspector	CC10,CC3,CIM,CLLF,CP,CT,CTSAM,EB,FL,FLPD,HY,IND,LFD,LFP,LFPT,ND,P,PT,RKD2,RT,RTTP,RTUZ,SCLF,SP,SQ,SQSP,SQV,ST
AT5G15680	AT5G15680.1	LKDSGWSER	1277	1285	AT5G15680.1	FragPipe, ProteinProspector	CC10,CTSAM,FL,FLPD,P,PT,RKD2,SP,ST,B3
AT5G15680	AT5G15680.1	SLYYVTWR	1289	1296	AT5G15680.1	FragPipe, ProteinProspector	CC3,CIM,CLLF,CP,CT,EB,FL,FLPD,HY,IND,LFD,LFP,LFPT,P,PT,RTTP,RTUZ,SP,SQ,SQSP,SQV,ST
AT5G15680	AT5G15680.1	HGDQFPDEIEK	1297	1307	AT5G15680.1	FragPipe, ProteinProspector	CC10,CC3,CIM,CLLF,CP,CT,CTSAM,FL,FLPD,HY,IND,LFD,LFP,LFPT,ND,P,PT,RKD2,RT,RTTP,RTUZ,SCLF,SD,SP,SQ,SQSP,ST,B1
AT5G15680	AT5G15680.1	LWSTIASKPR	1308	1317	AT5G15680.1	FragPipe, ProteinProspector	CIM,FL,ND
AT5G15680	AT5G15680.1	NISPVLDFLITK	1318	1329	AT5G15680.1	FragPipe, ProteinProspector	CC10,CC3,CIM,CLLF,CP,CT,CTSAM,EB,FL,FLPD,HY,IND,LFD,LFP,LFPT,ND,P,RKD2,RT,RTTP,RTUZ,SCLF,SD,SDIMB,SP,SQ,SQSP,SQV,ST,B1,B2,B3
AT5G15680	AT5G15680.1	VSLYLAR	1356	1362	AT5G15680.1	FragPipe, ProteinProspector	CLLF,CTSAM,LFP,P,SDIMB
AT5G15680	AT5G15680.1	TIDHLVYQLSQR	1368	1379	AT5G15680.1	FragPipe, ProteinProspector	CC3,CIM,CP,CTSAM,EB,FL,FLPD,HY,IND,LFD,LFP,LFPT,ND,P,PT,RKD2,RT,RTTP,RTUZ,SCLF,SD,SDIMB,SP,SQ,SQSP,SQV,ST,B3
AT5G15680	AT5G15680.1	MLEDSIEPIGYSANR	1380	1394	AT5G15680.1	FragPipe, ProteinProspector	CC10,CC3,CLLF,CP,CT,CTSAM,EB,FL,FLPD,HY,IND,LFD,LFPT,ND,P,PT,RKD2,RT,RTTP,RTUZ,SCLF,SD,SP,SQ,SQSP,SQV,ST,B1,B3
AT5G15680	AT5G15680.1	GDSNGNFVLEFSQGPATAPQVVSVADSQPHMSPLLVR	1395	1431	AT5G15680.1	FragPipe, ProteinProspector	CC3,CTSAM,EB,FLPD,HY,IND,ND,P,PT,RKD2,RT,RTTP,RTUZ,SCLF,SP,SQ,ST
AT5G15680	AT5G15680.1	GSLDGPLR	1432	1439	AT5G15680.1	FragPipe, ProteinProspector	CC3,CIM,CP,CT,CTSAM,EB,FL,FLPD,HY,IND,ND,RT,RTTP,RTUZ,SD,SP,SQ,SQSP,B2
AT5G15680	AT5G15680.1	NTSGSLSWR	1440	1448	AT5G15680.1	FragPipe, ProteinProspector	CP,PT,RTTP,RTUZ,B3
AT5G15680	AT5G15680.1	TAGMTGR	1449	1455	AT5G15680.1	FragPipe	B3
AT5G15680	AT5G15680.1	SASGPLSPMPPELNIVPVATGR	1456	1477	AT5G15680.1	FragPipe, ProteinProspector	CC10,CC3,CIM,CLLF,CP,CT,CTSAM,EB,FL,FLPD,HY,IND,LFD,LFP,LFPT,ND,P,PT,RKD2,RT,RTTP,RTUZ,SCLF,SD,SDIMB,SP,SQ,SQSP,SQV,ST,B3
AT5G15680	AT5G15680.1	SGQLLPSLVNASGPLMGVR	1478	1496	AT5G15680.1	FragPipe, ProteinProspector	CC10,CC3,CLLF,CP,CT,CTSAM,EB,FL,FLPD,HY,IND,LFD,LFP,LFPT,ND,P,PT,RKD2,RT,RTTP,RTUZ,SCLF,SD,SDIMB,SP,SQ,SQSP,ST
AT5G15680	AT5G15680.1	DSGDYLIDTPNSGEDVLHSGIAMHGVNAK	1510	1538	AT5G15680.1	FragPipe, ProteinProspector	CLLF,CP,CT,CTSAM,EB,FL,FLPD,HY,P,PT,RKD2,RT,RTTP,RTUZ,SCLF,SD,SP,SQ,SQSP,SQV
AT5G15680	AT5G15680.1	HLELYEVENSDGENK	1614	1628	AT5G15680.1	FragPipe, ProteinProspector	CC10,CC3,CIM,CLLF,CT,CTSAM,EB,FL,HY,IND,LFD,LFP,LFPT,ND,P,PT,RKD2,RT,RTTP,RTUZ,SCLF,SD,SDIMB,SP,SQ,SQV,ST
AT5G15680	AT5G15680.1	HLELYEVENSDGENKQQVVSLIK	1614	1636	AT5G15680.1	FragPipe, ProteinProspector	CC10,CP,EB,IND,ND,PT,RKD2,RTTP,SDIMB,ST
AT5G15680	AT5G15680.1	QQVVSLIK	1629	1636	AT5G15680.1	FragPipe, ProteinProspector	CIM,CT,EB,FLPD,LFD,RT,SQ,SQV
AT5G15680	AT5G15680.1	RGSMMWENEDPTVVR	1642	1656	AT5G15680.1	FragPipe, ProteinProspector	CIM,RTTP
AT5G15680	AT5G15680.1	GSMMWENEDPTVVR	1643	1656	AT5G15680.1	FragPipe, ProteinProspector	CC10,CC3,CIM,CLLF,CP,CT,CTSAM,FL,FLPD,HY,IND,P,PT,RKD2,RT,RTTP,RTUZ,SP,SQ,SQV,ST
AT5G15680	AT5G15680.1	ETWGTEALK	1684	1692	AT5G15680.1	FragPipe, ProteinProspector	CC10,CIM,CP,FL,FLPD,HY,P,PT,RKD2,RTTP,SP,SQSP,SQV,ST,B1,B3
AT5G15680	AT5G15680.1	WAMECTSR	1693	1700	AT5G15680.1	FragPipe, ProteinProspector	CC3,CP,FL,IND,ND,P,PT,RKD2,RTUZ,SP,SQ,ST
AT5G15680	AT5G15680.1	ALRPSVTSDACVSLLR	1712	1727	AT5G15680.1	FragPipe, ProteinProspector	CIM,CLLF,CP,CTSAM,FLPD,HY,IND,LFD,LFP,LFPT,P,PT,RTUZ,SQ,ST
AT5G15680	AT5G15680.1	DKTTENVLLSSMPR	1803	1816	AT5G15680.1	FragPipe, ProteinProspector	CC3,CIM,CT,CTSAM,FL,FLPD,HY,P,PT,SP,SQ
AT5G15680	AT5G15680.1	TTENVLLSSMPR	1805	1816	AT5G15680.1	FragPipe, ProteinProspector	CC10,CC3,CIM,CP,CTSAM,FL,FLPD,HY,IND,ND,P,PT,RTTP,RTUZ,SCLF,SD,SDIMB,SP,SQ,ST
AT5G15680	AT5G15680.1	TTENVLLSSMPRDEFNTNDLGEFQR	1805	1829	AT5G15680.1	FragPipe	PT
AT5G15680	AT5G15680.1	DEFNTNDLGEFQR	1817	1829	AT5G15680.1	FragPipe, ProteinProspector	CC10,CC3,CIM,CLLF,CP,CTSAM,EB,FL,FLPD,HY,IND,LFD,LFP,LFPT,ND,P,PT,RKD2,RT,RTTP,RTUZ,SCLF,SD,SDIMB,SP,SQ,SQSP,SQV,B1,B3
AT5G15680	AT5G15680.1	GYEMPPSSGTLPK	1834	1846	AT5G15680.1	FragPipe, ProteinProspector	CIM,CLLF,CP,CTSAM,EB,FL,IND,LFD,LFP,LFPT,ND,P,PT,RT,RTTP,RTUZ,SDIMB,SQ,SQV
AT5G15680	AT5G15680.1	FEGVQPLVLK	1847	1856	AT5G15680.1	FragPipe, ProteinProspector	CC3,CIM,CLLF,CTSAM,FL,IND,LFD,ND,P,RKD2,SCLF,SD,SDIMB,SQ
AT5G15680	AT5G15680.1	GLMSTVSHEFSIEVLSR	1857	1873	AT5G15680.1	FragPipe, ProteinProspector	CC10,CIM,CTSAM,EB,HY,ND,P,PT,RKD2,RT,RTTP,SP,ST
AT5G15680	AT5G15680.1	ITVPSCDSIFGDAETR	1874	1889	AT5G15680.1	FragPipe, ProteinProspector	CC10,CC3,CLLF,CP,CT,EB,FLPD,HY,IND,LFD,LFP,LFPT,P,PT,RTTP,SQ,SQSP,ST,CTSAM,FL,RTUZ
AT5G15680	AT5G15680.1	ACSVASNIAVWCR	1924	1936	AT5G15680.1	FragPipe, ProteinProspector	CIM,CP,CTSAM,HY,IND,LFP,LFPT,ND,P,PT,RKD2,SQ,SQV,ST
AT5G15680	AT5G15680.1	SLDELATVFVAYAR	1939	1952	AT5G15680.1	FragPipe, ProteinProspector	CC10,CC3,CIM,CLLF,CP,CT,CTSAM,EB,FL,FLPD,HY,LFD,LFP,LFPT,ND,P,PT,RKD2,RT,RTTP,RTUZ,SCLF,SDIMB,SP,SQ,SQV,ST
AT5G15680	AT5G15680.1	RVENLLACVSPLLCNK	1957	1972	AT5G15680.1	FragPipe, ProteinProspector	CC10,CC3,CP,FLPD,HY,ND,P,PT,RTTP,ST,CIM
AT5G15680	AT5G15680.1	VENLLACVSPLLCNK	1958	1972	AT5G15680.1	FragPipe, ProteinProspector	CC3,CIM,CP,CT,FL,HY,ND,P,RKD2,SCLF,SQSP
AT5G15680	AT5G15680.1	HSALAFGHLLR	1977	1987	AT5G15680.1	FragPipe, ProteinProspector	CC10,CC3,CIM,CLLF,CP,CT,CTSAM,EB,FL,FLPD,HY,LFPT,ND,P,PT,RKD2,RT,RTTP,RTUZ,SCLF,SP,SQ,SQSP,ST
AT5G15680	AT5G15680.1	VILLMLK	1999	2005	AT5G15680.1,AT2G40090.1	FragPipe, ProteinProspector	CC10,CC3,CIM,CLLF,CP,CT,CTSAM,EB,FL,FLPD,HY,IND,LFD,LFP,LFPT,ND,P,PT,RKD2,RT,RTTP,SCLF,SD,SDIMB,SP,SQ,SQSP,SQV,ST
AT5G15680	AT5G15680.1	TLVPQTSFK	2074	2082	AT5G15680.1	FragPipe, ProteinProspector	CIM,P,B3
AT5G15680	AT5G15680.1	DVALQNTRLMLGRVL	2116	2130	AT5G15680.1	FragPipe, ProteinProspector	ap,wt
AT5G15680	AT5G15680.1	DVALQNTR	2116	2123	AT5G15680.1	FragPipe, ProteinProspector	CIM,LFD,LFP,LFPT,P,RT,ST,B1,B3
AT5G15680	AT5G15680.1	VLDNCALGR	2129	2137	AT5G15680.1	FragPipe, ProteinProspector	CP,CTSAM,FL,FLPD,IND,P,PT,RTTP,SQSP,SQV,ST,B3
AT5G15680	AT5G15680.1	RLVPFVTTIANM	2142	2153	AT5G15680.1	ProteinProspector	CC10,ND,PT,SQSP
AT5G15680	AT5G15680.1	LVPFVTTIANM	2143	2153	AT5G15680.1	ProteinProspector	B3
AT5G15685	AT5G15685.1	EEEAEEGQKK	102	111	AT5G15685.1	ProteinProspector	RTUZ
AT5G15685	AT5G15685.1	KDEPEEDLAER	117	127	AT5G15685.1	FragPipe, ProteinProspector	CC10,CC3,IND,LFPT
AT5G15685	AT5G15685.1	RNEIPESNNEEEDHVITR	147	164	AT5G15685.1	FragPipe, ProteinProspector	CC10,CC3
AT5G15685	AT5G15685.1	NEIPESNNEEEDHVITR	148	164	AT5G15685.1	FragPipe, ProteinProspector	CC3
AT5G15685	AT5G15685.1	LAIGRTFFTGFEFK	176	189	AT5G15685.1	FragPipe	LFP
AT5G15685	AT5G15685.1	TFFTGFEFK	181	189	AT5G15685.1	FragPipe, ProteinProspector	CC10,CC3
AT5G15685	AT5G15685.1	EVVLHYAMK	190	198	AT5G15685.1	FragPipe, ProteinProspector	CC10
AT5G15685	AT5G15685.1	VIGRLFMDK	262	270	AT5G15685.1	ProteinProspector	CC10
AT5G15685	AT5G15685.1	LQPNFMPLDIQR	273	284	AT5G15685.1	FragPipe	FLPD
AT5G15685	AT5G15685.1	LVSTIGQVQDGR	292	303	AT5G15685.1	FragPipe, ProteinProspector	CC3
AT5G15685	AT5G15685.1	LVSTIGQVQDGRLLALK	292	308	AT5G15685.1	ProteinProspector	CC10
AT5G15685	AT5G15685.1	WLKEEYAQQFAHLR	309	322	AT5G15685.1	FragPipe, ProteinProspector	CC10
AT5G15685	AT5G15685.1	EEYAQQFAHLR	312	322	AT5G15685.1	FragPipe, ProteinProspector	CC3
AT5G15685	AT5G15685.1	GYVAEILSTNK	323	333	AT5G15685.1	FragPipe, ProteinProspector	CC3
AT5G15685	AT5G15685.1	GSTAIVDTIR	334	343	AT5G15685.1	FragPipe, ProteinProspector	CC10
AT5G15685	AT5G15685.1	DANENDVFNR	344	353	AT5G15685.1	FragPipe	CC3
AT5G15685	AT5G15685.1	IYVCLGAMK	354	362	AT5G15685.1	FragPipe	IND
AT5G15685	AT5G15685.1	PLIGIDGTFLK	370	380	AT5G15685.1	FragPipe	CC3
AT5G15685	AT5G15685.1	GCLFTAIAHDANNQIYPVAWATVQSK	385	410	AT5G15685.1	FragPipe, ProteinProspector	CC3,CC10
AT5G15685	AT5G15685.1	DGSGYVVISDR	430	440	AT5G15685.1	FragPipe, ProteinProspector	CC3
AT5G15685	AT5G15685.1	EAGTSQPTMELQETTHGADTITLTQR	457	482	AT5G15685.1	FragPipe	CC3
AT5G15690	AT5G15690.1	STNSYYSSASSSGFR	2	16	AT5G15690.1,AT4G04775.1	FragPipe, ProteinProspector	CC3
AT5G15690	AT5G15690.1	ENEEHLFK	57	64	AT5G15690.1,AT4G04775.1	FragPipe, ProteinProspector	CC10,CC3
AT5G15690	AT5G15690.1	WVDEALLDEIK	65	75	AT5G15690.1,AT4G04775.1	FragPipe, ProteinProspector	CC3
AT5G15690	AT5G15690.1	QMEEELIK	108	115	AT5G15690.1,AT4G04775.1	FragPipe, ProteinProspector	CC10,CC3
AT5G15690	AT5G15690.1	QMEEELIKK	108	116	AT5G15690.1,AT4G04775.1	FragPipe, ProteinProspector	CC3,CIM,CP,CT,CTSAM,FL,IND,LFD,LFP,LFPT,RT,RTTP,RTUZ,SCLF,SDIMB,SP,SQ,SQSP,SQV,ST,CC10,CLLF,EB,HY,ND,RKD2,B1
AT5G15690	AT5G15690.1	KMEGELLTMK	116	125	AT5G15690.1,AT4G04775.1	FragPipe, ProteinProspector	CC3
AT5G15690	AT5G15690.1	ENVEELGR	126	133	AT5G15690.1	FragPipe	CC10,CC3,CIM,CP,FL,RTUZ,SQSP,ST
AT5G15700	AT5G15700.1	GLLVSSPESIFSK	64	76	AT5G15700.1,AT5G15700.2	ProteinProspector	CIM,SQV
AT5G15700	AT5G15700.1	QDQFGMGR	164	171	AT5G15700.1,AT5G15700.2	FragPipe	B3
AT5G15700	AT5G15700.1	FQNLWR	174	179	AT5G15700.1,AT5G15700.2	ProteinProspector	CC10,RKD2
AT5G15700	AT5G15700.2	IETEEWER	184	191	AT5G15700.2,AT5G15700.1	FragPipe, ProteinProspector	CC10,CC3,CIM,CTSAM,EB,LFPT,RKD2,SQ,B1
AT5G15700	AT5G15700.2	AAAEYMELLTDMCEQK	192	207	AT5G15700.2,AT5G15700.1	FragPipe, ProteinProspector	CC3,RKD2,B1
AT5G15700	AT5G15700.2	ATYAHYLDQLPADK	244	257	AT5G15700.2,AT5G15700.1	FragPipe, ProteinProspector	CC10,CC3,CIM,FL,IND,LFD,RKD2,RT,RTTP,SQ
AT5G15700	AT5G15700.2	LMGHLMTGGDNGCVK	266	280	AT5G15700.2,AT5G15700.1	FragPipe, ProteinProspector	CC10,CC3,CIM
AT5G15700	AT5G15700.2	VVHAACTVGDAIEQEIR	281	297	AT5G15700.2,AT5G15700.1	FragPipe, ProteinProspector	CC10,CC3,CIM,CP,FL,HY,PT,RKD2,RT,RTUZ,B1
AT5G15700	AT5G15700.2	KGDDNEESGGVENETSMK	307	324	AT5G15700.2,AT5G15700.1	FragPipe, ProteinProspector	CC10,CC3,CIM,CP,RKD2,RTTP,RTUZ,SQ,ST
AT5G15700	AT5G15700.2	GDDNEESGGVENETSMK	308	324	AT5G15700.2,AT5G15700.1	FragPipe, ProteinProspector	CC3,RTTP,RKD2
AT5G15700	AT5G15700.1	KVNELIK	332	338	AT5G15700.1,AT5G15700.2	ProteinProspector	B1
AT5G15700	AT5G15700.2	ILQSHDYTKPWIADVR	348	363	AT5G15700.2,AT5G15700.1	FragPipe, ProteinProspector	CC3,CIM,RKD2
AT5G15700	AT5G15700.2	LIELLVR	370	376	AT5G15700.2,AT5G15700.1	FragPipe, ProteinProspector	CC10,CC3,CIM,CP,FL,HY,ND,RKD2,RTTP,SCLF,B1,B3
AT5G15700	AT5G15700.2	TAYIQSPADQQDNDLPDVRPAFVHTFK	377	403	AT5G15700.2,AT5G15700.1	FragPipe, ProteinProspector	CC10,CC3,CIM,CP,FL,HY,RKD2,RT,RTTP,RTUZ,SCLF,SQ
AT5G15700	AT5G15700.2	KYGVIECDPLVR	414	425	AT5G15700.2,AT5G15700.1	FragPipe, ProteinProspector	CC10,CC3,CIM,LFP,RKD2,RTTP,SQ
AT5G15700	AT5G15700.2	YAVMPYMPMLVPPLK	434	448	AT5G15700.2,AT5G15700.1	FragPipe, ProteinProspector	CC10,CC3,CP,CTSAM,HY,LFPT,RKD2,RT,RTTP,SQ
AT5G15700	AT5G15700.1	WSGYDK	449	454	AT5G15700.1,AT5G15700.2	ProteinProspector	CC3
AT5G15700	AT5G15700.2	GQLQPVFEALDTLGSTK	483	499	AT5G15700.2,AT5G15700.1	FragPipe, ProteinProspector	CC10,CC3,CP,CTSAM,FL,FLPD,HY,IND,LFD,LFPT,RKD2,RT,RTTP,RTUZ,SP,B3
AT5G15700	AT5G15700.2	IWSSGGCVADMVDR	513	526	AT5G15700.2,AT5G15700.1	FragPipe, ProteinProspector	CC10,CC3,CIM
AT5G15700	AT5G15700.2	SDVPLPEKPDTEDEGILK	527	544	AT5G15700.2,AT5G15700.1	FragPipe, ProteinProspector	CC10,CC3,CIM,CP,CTSAM,FL,HY,RKD2,RTTP,SCLF,SQ
AT5G15700	AT5G15700.1	SDVPLPEKPDTEDEGILKK	527	545	AT5G15700.1,AT5G15700.2	ProteinProspector	RKD2
AT5G15700	AT5G15700.1	DVPLPEKPDTE	528	538	AT5G15700.1,AT5G15700.2	FragPipe	ap
AT5G15700	AT5G15700.2	PDTEDEGILKK	535	545	AT5G15700.2,AT5G15700.1	FragPipe	CIM,SQSP
AT5G15700	AT5G15700.2	MKDEEAFYYPHNMDFR	577	592	AT5G15700.2,AT5G15700.1	FragPipe, ProteinProspector	CC10,CC3,CIM,CP,RKD2,SQ
AT5G15700	AT5G15700.2	AYPMPPHLNHLGSDLCR	595	611	AT5G15700.2,AT5G15700.1	FragPipe	RKD2
AT5G15700	AT5G15700.2	GVLEFAEGRPMGISGLR	612	628	AT5G15700.2,AT5G15700.1	FragPipe, ProteinProspector	CC10,CC3,CIM,RKD2,RTTP
AT5G15700	AT5G15700.2	IHIANLYAGGVDK	632	644	AT5G15700.2,AT1G68990.1,AT1G68990.2,AT5G15700.1	FragPipe, ProteinProspector	CC10,CC3,CIM,RKD2,RT,RTTP,RTUZ
AT5G15700	AT5G15700.1	IHLANLYAGGVDK	632	644	AT5G15700.1,AT5G15700.2	ProteinProspector	CC10,CC3,RKD2,RT,RTTP
AT5G15700	AT5G15700.2	LAFTENHLDDIFDSADRPLEGSR	651	673	AT5G15700.2,AT5G15700.1	FragPipe, ProteinProspector	CC3,CP,CT,CTSAM,EB,FL,FLPD,HY,LFPT,ND,PT,RKD2,RT,RTTP,RTUZ,SCLF,SDIMB,SQ,B1
AT5G15700	AT5G15700.2	SPSPETVLSHIPIHQDGSCNGLQHYAALGR	697	726	AT5G15700.2,AT5G15700.1	FragPipe	CC10,CC3,CIM,RKD2
AT5G15700	AT5G15700.2	DTLGAEAVNLVAGEKPADVYSGIATR	727	752	AT5G15700.2,AT5G15700.1	FragPipe, ProteinProspector	CC10,CC3,CIM,CP,HY,RKD2,RT,RTTP,RTUZ,SQ
AT5G15700	AT5G15700.2	DTLGAEAVNLVAGEK	727	741	AT5G15700.2,AT5G15700.1	FragPipe	P
AT5G15700	AT5G15700.1	VLDIMR	753	758	AT5G15700.1,AT5G15700.2	ProteinProspector	CC3,CP,RKD2
AT5G15700	AT5G15700.2	DADRDPEVFPEALR	760	773	AT5G15700.2,AT5G15700.1	FragPipe, ProteinProspector	CC10,CC3,CIM,CP,EB,FL,FLPD,HY,RKD2,RTTP,RTUZ,SP,ST,B1
AT5G15700	AT5G15700.2	DPEVFPEALR	764	773	AT5G15700.2,AT5G15700.1	FragPipe, ProteinProspector	ND,CP
AT5G15700	AT5G15700.2	QTVMTSVYGVTYIGAR	788	803	AT5G15700.2,AT5G15700.1	FragPipe, ProteinProspector	LFPT,RKD2
AT5G15700	AT5G15700.2	SDFGDEKEVFGAACYAAK	814	831	AT5G15700.2,AT5G15700.1	FragPipe, ProteinProspector	CC10,CC3,CIM
AT5G15700	AT5G15700.2	EVFGAACYAAK	821	831	AT5G15700.2,AT5G15700.1	FragPipe, ProteinProspector	CC3,SQV
AT5G15700	AT5G15700.2	VTLAAIDEMFQAAR	832	845	AT5G15700.2,AT5G15700.1	FragPipe, ProteinProspector	CC3,CP,RKD2,RT,RTUZ,SQ
AT5G15700	AT5G15700.2	WFGECAK	850	856	AT5G15700.2,AT5G15700.1	FragPipe, ProteinProspector	CC10,CC3,CIM,RKD2
AT5G15700	AT5G15700.2	IIASENETVR	857	866	AT5G15700.2,AT5G15700.1	FragPipe, ProteinProspector	CC10,CC3,CIM,CP,CTSAM,FL,HY,IND,PT,RKD2,SQ,B3
AT5G15700	AT5G15700.2	WTTPLGLPVVQPYHQMGTK	867	885	AT5G15700.2,AT5G15700.1	FragPipe, ProteinProspector	CC10,CC3,CIM,CP,EB,RKD2,RTUZ
AT5G15700	AT5G15700.2	TSLQTLSLQHETDQVIVR	889	906	AT5G15700.2,AT5G15700.1	FragPipe, ProteinProspector	CC3,RKD2,SQ
AT5G15710	AT5G15710.1	ERLGFWGLLMGSVEK	1	16	AT5G15710.1,AT5G15710.2	ProteinProspector	PT
AT5G15710	AT5G15710.1	GLEEETVASFGK	80	91	AT5G15710.1,AT5G15710.2	FragPipe, ProteinProspector	CC10,CC3
AT5G15710	AT5G15710.1	WNLILQDNSFLK	134	145	AT5G15710.1,AT5G15710.2	FragPipe	FL
AT5G15710	AT5G15710.1	VIATSDIYGDK	252	262	AT5G15710.1,AT5G15710.2	FragPipe	HY
AT5G15710	AT5G15710.1	LYLETLSPLGLMMYRLDSGQWEHIPAK	299	325	AT5G15710.1,AT5G15710.2	FragPipe	FLPD
AT5G15710	AT5G15710.1	VSWVEISRMPPK	368	379	AT5G15710.1,AT5G15710.2	FragPipe	CP,LFD
AT5G15720	AT5G15720.3	MELILASPLVVSAMAVPLLIMEVQLKTK	1	28	AT5G15720.3	FragPipe	B3
AT5G15720	AT5G15720.1	DHQPLAPAFFVFGDSLVDSGNNNYIPTLAR	23	52	AT5G15720.1,AT5G15720.2	FragPipe, ProteinProspector	SQ
AT5G15720	AT5G15720.1	ANYFPYGIDFGFPTGR	53	68	AT5G15720.1,AT5G15720.2	FragPipe, ProteinProspector	CP,CTSAM,FL,SQ,SQSP,ST
AT5G15720	AT5G15720.1	GVNYASAAAGILDETGR	104	120	AT5G15720.1,AT5G15720.2,AT5G15720.3	FragPipe, ProteinProspector	CP,FL,SQ,SQSP,ST,CC3,CIM,ND
AT5G15720	AT5G15720.1	FFQNPADLRK	146	155	AT5G15720.1,AT5G15720.2,AT5G15720.3	FragPipe	ST
AT5G15720	AT5G15720.1	SIIGINIGSNDYINNYLMPER	160	180	AT5G15720.1,AT5G15720.2,AT5G15720.3	FragPipe, ProteinProspector	CP,EB,FL,SQ,SQSP,ST
AT5G15720	AT5G15720.1	YSTSQTYSGEDYADLLIK	181	198	AT5G15720.1,AT5G15720.2,AT5G15720.3	FragPipe, ProteinProspector	CP,FL,SQSP,ST
AT5G15720	AT5G15720.1	LYNLGAR	207	213	AT5G15720.1,AT5G15720.2,AT5G15720.3	FragPipe	CP,FL,SQ,SQSP,ST
AT5G15720	AT5G15720.1	KMVLAGSGPLGCIPSQLSMVTGNNTSGCVTK	214	244	AT5G15720.1,AT5G15720.2,AT5G15720.3	ProteinProspector	CP
AT5G15720	AT5G15720.1	INNMVSMFNSR	245	255	AT5G15720.1,AT5G15720.2,AT5G15720.3	FragPipe, ProteinProspector	CP,SQ,SQSP,ST
AT5G15720	AT5G15720.1	YGLVVSNEACCGNGR	291	305	AT5G15720.1,AT5G15720.3	FragPipe, ProteinProspector	CP,FL,SQ,SQSP,ST,SD,SDIMB
AT5G15720	AT5G15720.1	YGGALTCLPLQQPCLDR	306	322	AT5G15720.1,AT5G15720.3	FragPipe, ProteinProspector	CP,FL,SQ,SQSP,ST
AT5G15720	AT5G15720.1	YGGALTCLPLQQPCLDRNQYVFWDAFHPTETANK	306	339	AT5G15720.1,AT5G15720.3	FragPipe	FLPD
AT5G15720	AT5G15720.1	NQYVFWDAFHPTETANK	323	339	AT5G15720.1,AT5G15720.3	FragPipe, ProteinProspector	CP,EB,FL,P,SQ,SQSP,ST
AT5G15730	AT5G15730.1	CANEQNSPTLPVHTAK	42	57	AT5G15730.1,AT5G15730.2,AT5G15730.3	FragPipe	CC10,FL
AT5G15730	AT5G15730.1	RGVVIPDDR	58	66	AT5G15730.1,AT5G15730.2,AT5G15730.3	FragPipe	B1
AT5G15730	AT5G15730.1	GVVIPDDR	59	66	AT5G15730.1,AT5G15730.2,AT5G15730.3	FragPipe	EB,SCLF,B1,B3
AT5G15730	AT5G15730.1	ANTESSQPPENGAPTQHQPWWNNHTK	67	92	AT5G15730.1,AT5G15730.2,AT5G15730.3	FragPipe, ProteinProspector	CP,PT,RKD2,RTTP
AT5G15730	AT5G15730.1	DLTVSASGIPR	93	103	AT5G15730.1,AT5G15730.2,AT5G15730.3	FragPipe	CP
AT5G15730	AT5G15730.1	ATQNFTTVLGQGSFGPVYK	112	130	AT5G15730.1,AT5G15730.2,AT5G15730.3	FragPipe, ProteinProspector	CIM,CLLF,CT,CTSAM,IND,LFD,LFP,LFPT,RKD2,RTTP,SCLF,SQ,ST,B2,B3
AT5G15730	AT5G15730.1	AVMPNGELAAAK	131	142	AT5G15730.1,AT5G15730.2,AT5G15730.3	FragPipe, ProteinProspector	CC10,CP,FL,ND,PT,RT,RTTP,ST
AT5G15730	AT5G15730.1	VHGSNSSQGDREFQTEVSLLGR	143	164	AT5G15730.1,AT5G15730.2,AT5G15730.3	FragPipe	RKD2,RTTP
AT5G15730	AT5G15730.1	NLVNLTGYCVDK	169	180	AT5G15730.1,AT5G15730.2,AT5G15730.3	FragPipe, ProteinProspector	CC10,CP,CTSAM,FL,RKD2,SQSP,ST
AT5G15730	AT5G15730.1	LQIALDISHGIEYLHEGAVPPVIHR	212	236	AT5G15730.1,AT5G15730.2,AT5G15730.3	FragPipe	SCLF
AT5G15730	AT5G15730.1	SANILLDHSMR	240	250	AT5G15730.1,AT5G15730.2,AT5G15730.3	FragPipe, ProteinProspector	CC3,CP,FL,PT,RKD2,B3,CC10
AT5G15730	AT5G15730.1	GTHGYMDPTYISTNK	273	287	AT5G15730.1,AT5G15730.2,AT5G15730.3	FragPipe, ProteinProspector	CC10,CIM,RKD2,SCLF
AT5G15730	AT5G15730.1	LVGNASIEEVR	336	346	AT5G15730.1,AT5G15730.2,AT5G15730.3	FragPipe, ProteinProspector	B3
AT5G15730	AT5G15730.1	KRPSIGEVTQFILK	362	375	AT5G15730.1,AT5G15730.2,AT5G15730.3	ProteinProspector	EB,RT
AT5G15730	AT5G15730.1	RQDTMSSSFGVGYEEDLSR	385	403	AT5G15730.1,AT5G15730.2,AT5G15730.3	FragPipe, ProteinProspector	CC10,B1
AT5G15730	AT5G15730.1	IKDQHVELGLLAGVK	408	422	AT5G15730.1,AT5G15730.2,AT5G15730.3	FragPipe, ProteinProspector	CP,SQ
AT5G15740	AT5G15740.1	LWEMNVK	13	19	AT5G15740.1	FragPipe, ProteinProspector	EB
AT5G15740	AT5G15740.1	VYVNNGYLMVSCNGGLNQMR	103	122	AT5G15740.1	FragPipe	EB
AT5G15740	AT5G15740.1	AAICDMVTVAR	123	133	AT5G15740.1,AT2G03280.1,AT2G03280.2	FragPipe, ProteinProspector	CP,LFP
AT5G15740	AT5G15740.1	TDTRLANNGLPVEVQK	225	240	AT5G15740.1	ProteinProspector	B2
AT5G15740	AT5G15740.1	LANNGLPVEVQK	229	240	AT5G15740.1	FragPipe, ProteinProspector	CC10,CC3,CP,EB,HY,IND,RTUZ,SQV,B3
AT5G15740	AT5G15740.1	FTPQIEELGR	252	261	AT5G15740.1	FragPipe, ProteinProspector	CT,IND,B3
AT5G15740	AT5G15740.1	KDGLCPLTPEETALTLTALGIDR	324	346	AT5G15740.1	FragPipe	CP,EB,FLPD,HY,LFPT
AT5G15740	AT5G15740.1	NVQIYIAAGEIYGGQR	347	362	AT5G15740.1	FragPipe, ProteinProspector	EB,SQSP
AT5G15740	AT5G15740.1	NVQIYIAAGEIYGGQRR	347	363	AT5G15740.1	FragPipe	B1
AT5G15740	AT5G15740.1	MKALTDAFPNVVR	364	376	AT5G15740.1	FragPipe	LFPT
AT5G15740	AT5G15740.1	ALTDAFPNVVR	366	376	AT5G15740.1	FragPipe, ProteinProspector	CTSAM,EB,IND,SQV
AT5G15740	AT5G15740.1	KETLLESSDLDFCR	377	390	AT5G15740.1	FragPipe, ProteinProspector	EB
AT5G15740	AT5G15740.1	ETLLESSDLDFCR	378	390	AT5G15740.1	FragPipe, ProteinProspector	SQ
AT5G15740	AT5G15740.1	LVIPNRPK	478	485	AT5G15740.1	FragPipe, ProteinProspector	EB
AT5G15750	AT5G15750.1	KVNFLEWK	14	21	AT5G15750.1	FragPipe, ProteinProspector	CC10,CC3,CTSAM,RTTP,RTUZ
AT5G15750	AT5G15750.1	VNFLEWK	15	21	AT5G15750.1	FragPipe, ProteinProspector	CC10,CC3,CIM,CP,CTSAM,FL,FLPD,HY,RKD2,RTTP,RTUZ,SQ,B3
AT5G15750	AT5G15750.1	REGNHRENEITYR	22	34	AT5G15750.1	FragPipe	B1
AT5G15750	AT5G15750.1	EGNHRENEITYR	23	34	AT5G15750.1	FragPipe, ProteinProspector	B1,B2,B3
AT5G15750	AT5G15750.1	ENEITYR	28	34	AT5G15750.1	FragPipe, ProteinProspector	CC3,CTSAM,IND,LFD,LFP,LFPT,RTTP,RTUZ,SQ,B1
AT5G15750	AT5G15750.1	YHMGSRDDYK	35	44	AT5G15750.1	ProteinProspector	RT
AT5G15750	AT5G15750.1	QMDPADPFR	62	70	AT5G15750.1	FragPipe, ProteinProspector	CC10,CC3,CIM,CP,CT,CTSAM,EB,FL,HY,RKD2,RT,RTTP,RTUZ,SQ,B1,B3
AT5G15750	AT5G15750.1	DPFRIQMT	67	74	AT5G15750.1	FragPipe	ap,wt
AT5G15750	AT5G15750.1	IQMTDMLLEK	71	80	AT5G15750.1	FragPipe, ProteinProspector	CC10,CC3,CIM,PT,RTTP,RTUZ,SQ,B1,B3,B2
AT5G15750	AT5G15750.1	LYNMGVIPTR	81	90	AT5G15750.1	FragPipe, ProteinProspector	CC10,CIM,CP,FL,FLPD,HY,RKD2,RT,RTTP,RTUZ,SQ,B3
AT5G15750	AT5G15750.1	SLTLTER	92	98	AT5G15750.1	FragPipe	FL,RKD2,B1,B3
AT5G15750	AT5G15750.1	LSVSSFCR	99	106	AT5G15750.1	FragPipe, ProteinProspector	CC10,CC3,B1,B2,B3
AT5G15750	AT5G15750.1	LSTVLVHLK	109	117	AT5G15750.1	FragPipe, ProteinProspector	CIM,RTTP
AT5G15750	AT5G15750.1	EAVTYIEQGHVR	124	135	AT5G15750.1	FragPipe, ProteinProspector	CC10,CC3,CIM,CLLF,CP,CT,CTSAM,EB,FL,FLPD,HY,LFPT,ND,RKD2,RT,RTTP,RTUZ,SCLF,SDIMB,SQ,B1,B3
AT5G15750	AT5G15750.1	VGPETITDPAFLVTR	136	150	AT5G15750.1	FragPipe, ProteinProspector	CC10,CC3,CIM,CTSAM,HY,LFD,LFPT,ND,RKD2,RTTP,RTUZ,SCLF,SD,SDIMB,B1,B3,B2
AT5G15750	AT5G15750.1	DPAFLVTRNME	143	153	AT5G15750.1	FragPipe, ProteinProspector	ap,wt
AT5G15750	AT5G15750.1	NMEDFITWVDSSK	151	163	AT5G15750.1	FragPipe, ProteinProspector	CC10,CC3,CP,CTSAM,FL,FLPD,HY,LFD,LFP,LFPT,ND,RKD2,RT,RTTP,RTUZ,SD,SDIMB,SP,SQ,B1,B3,CIM
AT5G15750	AT5G15750.1	DFITWVDSSKIKRKVLEYN	154	172	AT5G15750.1	FragPipe, ProteinProspector	ap,wt
AT5G15750	AT5G15750.1	DSSKIKRKVLEYN	160	172	AT5G15750.1	FragPipe	ap
AT5G15750	AT5G15750.1	KVLEYNDTLDDYDMLA	167	182	AT5G15750.1	ProteinProspector	CC10,CC3,CP,CTSAM,FL,HY,RKD2,SQ,B1
AT5G15750	AT5G15750.1	VLEYNDTLDDYDMLA	168	182	AT5G15750.1	ProteinProspector	B1
AT5G15760	AT5G15760.1	MAVQANQSASFGFRTASPSQK	1	21	AT5G15760.1	FragPipe	SCLF
AT5G15760	AT5G15760.1	VLVKPLEKPK	94	103	AT5G15760.1	ProteinProspector	CC10,CTSAM
AT5G15760	AT5G15760.1	TLLESKPWISELHR	148	161	AT5G15760.1	FragPipe, ProteinProspector	CC10,CC3,CIM,CP,EB,FL,HY,LFD,LFP,LFPT,RKD2,RT,RTTP,SD,SQSP
AT5G15770	AT5G15770.1	AETFK	1	6	AT5G15770.1	ProteinProspector	B1
AT5G15770	AT5G15770.1	AETFKIRKLEIS	2	13	AT5G15770.1	FragPipe, ProteinProspector	ap,wt
AT5G15770	AT5G15770.1	LEISDKR	10	16	AT5G15770.1	FragPipe	B1
AT5G15770	AT5G15770.1	DRRFEEIRSYGD	38	49	AT5G15770.1	FragPipe	ap
AT5G15770	AT5G15770.1	FEEIRSYGDDHVICVIEEETSGK	41	63	AT5G15770.1	FragPipe	RKD2
AT5G15770	AT5G15770.1	SYGDDHVICVIEEETSGK	46	63	AT5G15770.1	FragPipe, ProteinProspector	CC10,CC3,CIM,CLLF,CP,CT,CTSAM,EB,FL,FLPD,HY,IND,LFD,LFP,LFPT,ND,P,PT,RKD2,RT,RTTP,RTUZ,SCLF,SP,SQ,SQSP,SQV,ST,B1,B2
AT5G15770	AT5G15770.1	IAATGSVMIEK	64	74	AT5G15770.1	FragPipe, ProteinProspector	CT,EB,P,RTTP,RTUZ,SDIMB,SQSP,B1,B3,CC10,ST
AT5G15770	AT5G15770.1	AGHIEDVVVDSR	83	94	AT5G15770.1	FragPipe, ProteinProspector	CC10,CC3,CIM,CLLF,CP,CT,CTSAM,FL,FLPD,HY,IND,LFD,LFP,LFPT,ND,P,PT,RKD2,RT,RTTP,RTUZ,SCLF,SD,SDIMB,SP,SQ,SQSP,SQV,ST,B1,B3
AT5G15770	AT5G15770.1	DVVVDSRFRGKQLGKKVVEFLM	88	109	AT5G15770.1	FragPipe, ProteinProspector	ap
AT5G15770	AT5G15770.1	DSRFRGKQLGKKVVEFLM	92	109	AT5G15770.1	FragPipe, ProteinProspector	ap,wt
AT5G15770	AT5G15770.1	KVVEFLMDHCK	103	113	AT5G15770.1	FragPipe, ProteinProspector	CC10,CC3,CIM,CLLF,FL,IND,LFD,LFP,LFPT,P,RKD2,RTTP,SCLF,SQ,ST
AT5G15770	AT5G15770.1	VVEFLMDHCK	104	113	AT5G15770.1	FragPipe, ProteinProspector	CC10,CC3,CIM,CP,CT,EB,FL,FLPD,HY,IND,LFD,LFP,LFPT,ND,P,PT,RKD2,RTTP,RTUZ,SCLF,SQ,SQV,ST,B3
AT5G15770	AT5G15770.1	VILDCSVENK	120	129	AT5G15770.1	FragPipe, ProteinProspector	CLLF,CT,CTSAM,FL,FLPD,IND,LFP,LFPT,ND,P,PT,RTUZ,SCLF,SP,SQ,SQV,ST,B3
AT5G15770	AT5G15770.1	VILDCSVENKVFYEK	120	134	AT5G15770.1	FragPipe, ProteinProspector	ND
AT5G15770	AT5G15770.1	DCSVENKVFYEKCGMSNKSIQMSKYFD	123	149	AT5G15770.1	ProteinProspector	ap
AT5G15770	AT5G15770.1	VFYEKCGMSNK	130	140	AT5G15770.1	ProteinProspector	RT
AT5G15780	AT5G15780.1	SSAVVVGTVYCDTCFNGAFSK	38	58	AT5G15780.1	FragPipe, ProteinProspector	RTTP,SP,ST
AT5G15780	AT5G15780.1	SPNHLISGALVAVECIDENSKPSFR	59	83	AT5G15780.1	FragPipe, ProteinProspector	CLLF,CP,CT,CTSAM,EB,FL,FLPD,HY,IND,LFD,LFP,LFPT,ND,PT,SCLF,SD,SDIMB,SP,SQ,SQSP,SQV,ST
AT5G15780	AT5G15780.1	VKLPFSVSK	96	104	AT5G15780.1	FragPipe, ProteinProspector	CLLF,SQV,ST
AT5G15780	AT5G15780.1	LPFSVSK	98	104	AT5G15780.1	FragPipe	FLPD,SQ,B1
AT5G15780	AT5G15780.1	LLSSSQPYCSIASSATSSSLKR	116	137	AT5G15780.1	FragPipe, ProteinProspector	CLLF,CTSAM,FL,FLPD,IND,LFPT,PT,SP,SQ,SQSP,SQV,ST
AT5G15780	AT5G15780.1	LLSSSQPYCSIASSATSSSLK	116	136	AT5G15780.1	FragPipe, ProteinProspector	CTSAM,FL,SP,SQ,B3
AT5G15780	AT5G15780.1	VFSAGFFTFRPENQPEICSQK	149	169	AT5G15780.1	FragPipe	SD,SDIMB
AT5G15780	AT5G15780.1	VFSAGFFTFRPENQPEICSQKPINLR	149	174	AT5G15780.1	ProteinProspector	FLPD,SQ
AT5G15790	AT5G15790.1	DKGSSHSHEEAEPLR	106	120	AT5G15790.1,AT5G15790.2,AT5G15790.3,AT5G15790.4,AT5G15790.5	FragPipe, ProteinProspector	CC3,CIM,HY
AT5G15790	AT5G15790.1	SDADVDSESFSVEGSK	121	136	AT5G15790.1,AT5G15790.2,AT5G15790.3,AT5G15790.4,AT5G15790.5	FragPipe, ProteinProspector	CC10,CC3,IND,LFP,RT,RTUZ
AT5G15790	AT5G15790.1	LIISGEDSKEEFSR	141	154	AT5G15790.1,AT5G15790.2,AT5G15790.3,AT5G15790.4,AT5G15790.5	FragPipe, ProteinProspector	CC3,EB,IND,ND,RTTP,B1,HY
AT5G15800	AT5G15800.1	LYEFCSSSNMLK	54	65	AT5G15800.1,AT5G15800.2	FragPipe, ProteinProspector	CP,EB,FL,SQ,SQSP,SQV
AT5G15800	AT5G15800.1	CSYGSIEVNNKPAK	73	86	AT5G15800.1,AT3G02310.1,AT3G02310.2,AT5G15800.2	FragPipe, ProteinProspector	CP,EB,FL,PT,SP,SQ,SQSP,SQV,ST
AT5G15800	AT5G15800.1	ELENSYR	87	93	AT5G15800.1,AT3G02310.1,AT3G02310.2,AT5G15800.2	FragPipe, ProteinProspector	CP,EB,FL,SQ,SQSP
AT5G15800	AT5G15800.1	NLLGEDLGPLNSK	111	123	AT5G15800.1,AT3G02310.1,AT3G02310.2,AT5G15800.2	FragPipe, ProteinProspector	CP,EB,FL,SDIMB,SQ,SQSP,SQV,SP
AT5G15800	AT5G15800.1	NLLGEDLGPLNSKELEQLER	111	130	AT5G15800.1,AT3G02310.1,AT3G02310.2,AT5G15800.2	FragPipe	FLPD
AT5G15800	AT5G15800.1	ELEQLER	124	130	AT5G15800.1,AT3G02310.1,AT3G02310.2,AT5G15800.2	FragPipe	CLLF,CP,FL,SQ,SQSP
AT5G15800	AT5G15800.1	TQYMLDQLSDLQNK	144	157	AT5G15800.1,AT5G15800.2	FragPipe, ProteinProspector	CP,EB,FL,FLPD,SP,SQ,SQSP,SQV,ST
AT5G15800	AT5G15800.1	TQYMLDQLSDLQNKEQMLLETNR	144	166	AT5G15800.1,AT5G15800.2	FragPipe	EB
AT5G15800	AT5G15800.1	EQMLLETNR	158	166	AT5G15800.1,AT5G15800.2	FragPipe, ProteinProspector	CP,EB,FL,SQ,SQSP,SQV
AT5G15800	AT5G15800.1	LDDMIGVR	172	179	AT5G15800.1,AT5G15800.2	FragPipe, ProteinProspector	EB,FL,SQ,SQSP,SQV
AT5G15802	AT5G15802.1	MQSLTSNEVAGLAVGALLLGATIAAPK	1	27	AT5G15802.1	FragPipe, ProteinProspector	B1,B2
AT5G15802	AT5G15802.1	VDAFIAASQR	28	37	AT5G15802.1	FragPipe, ProteinProspector	CLLF,CT,CTSAM,EB,HY,IND,LFD,LFP,LFPT,SP,B1,B2,B3
AT5G15802	AT5G15802.1	VDAFIAASQRR	28	38	AT5G15802.1	FragPipe	B3
AT5G15802	AT5G15802.1	SLGMCR	39	44	AT5G15802.1	ProteinProspector	B1
AT5G15802	AT5G15802.1	CKGTGTIKSGGFFGFSDSSNTR	57	78	AT5G15802.1	FragPipe	B3
AT5G15802	AT5G15802.1	SGGFFGFSDSSNTR	65	78	AT5G15802.1	FragPipe, ProteinProspector	CC10,CC3,CIM,CLLF,CP,CT,CTSAM,EB,FLPD,IND,LFD,LFP,LFPT,RT,RTTP,RTUZ,SCLF,SP,SQ,SQSP,ST,B1,B3
AT5G15802	AT5G15802.1	SVACDNCQAK	79	88	AT5G15802.1	FragPipe, ProteinProspector	B1,B3
AT5G15802	AT5G15802.1	GCFPCPECSK	89	98	AT5G15802.1	FragPipe, ProteinProspector	CC3,CP,CT,FL,FLPD,LFD,LFPT,ND,SCLF,SQ,SQSP
AT5G15802	AT5G15802.1	GCFPCPECSKS	89	99	AT5G15802.1	ProteinProspector	CTSAM,FLPD,LFD,LFP,LFPT,ND,PT,SP,SQV,B1,B3
AT5G15810	AT5G15810.1	METDLNDYTVIK	1	12	AT5G15810.1,AT3G02320.1	FragPipe, ProteinProspector	CC10,CC3,CP,FL,FLPD,PT,RTTP,SCLF,SQ,ST,B1,B3
AT5G15810	AT5G15810.1	METDLNDYTVIKEGEAEVLMHK	1	22	AT5G15810.1	FragPipe, ProteinProspector	CC10,CTSAM,EB,PT,RKD2,RTTP
AT5G15810	AT5G15810.1	EGEAEVLMHK	13	22	AT5G15810.1	FragPipe, ProteinProspector	CC10,CC3,CIM,CLLF,CP,CT,CTSAM,EB,FL,FLPD,HY,IND,LFD,LFP,LFPT,ND,P,PT,RKD2,RT,RTTP,RTUZ,SCLF,SD,SDIMB,SP,SQ,ST,B1
AT5G15810	AT5G15810.1	EGEAEVLMHKK	13	23	AT5G15810.1	FragPipe, ProteinProspector	CC10,CC3,CIM,CTSAM,EB,FL,LFPT,ND,RKD2,RTTP,SQSP
AT5G15810	AT5G15810.1	KNQVFFNK	23	30	AT5G15810.1,AT3G02320.1	FragPipe, ProteinProspector	CC3,RTUZ,SQ
AT5G15810	AT5G15810.1	NQVFFNK	24	30	AT5G15810.1,AT3G02320.1	FragPipe, ProteinProspector	CC10,CC3,CIM,P,RKD2,RT,RTTP,RTUZ,ST,B2,B3
AT5G15810	AT5G15810.1	AQVNNRDMSIAVLR	31	44	AT5G15810.1,AT3G02320.1	FragPipe	B3
AT5G15810	AT5G15810.1	DMSIAVLR	37	44	AT5G15810.1,AT3G02320.1	FragPipe, ProteinProspector	CC10,CC3,CIM,CLLF,CP,CT,CTSAM,FL,FLPD,HY,IND,LFD,LFP,LFPT,ND,P,PT,RKD2,RT,RTTP,RTUZ,SCLF,SD,SDIMB,SP,SQ,SQSP,SQV,ST,B1,B3
AT5G15810	AT5G15810.1	QEHEAMLSK	52	60	AT5G15810.1	FragPipe, ProteinProspector	B1
AT5G15810	AT5G15810.1	QEHEAMLSKR	52	61	AT5G15810.1	FragPipe	B1,B3
AT5G15810	AT5G15810.1	DVSETSKEETPTENGDDNGK	72	91	AT5G15810.1	FragPipe, ProteinProspector	CC10,CC3,CIM,CLLF,CP,CT,CTSAM,EB,FL,FLPD,HY,IND,LFD,LFP,LFPT,ND,P,PT,RKD2,RT,RTTP,RTUZ,SCLF,SP,SQ,ST
AT5G15810	AT5G15810.1	EETPTENGDDNGKTNGEHEVTTQDGPK	79	105	AT5G15810.1	FragPipe, ProteinProspector	CC10,CC3,CP,CTSAM,RKD2,RTTP,SQ
AT5G15810	AT5G15810.1	EETPTENGDDNGK	79	91	AT5G15810.1	FragPipe, ProteinProspector	CC3
AT5G15810	AT5G15810.1	TNGEHEVTTQDGPK	92	105	AT5G15810.1	FragPipe, ProteinProspector	CC10,CC3,CIM,CP,CT,CTSAM,FLPD,HY,IND,LFD,LFP,LFPT,ND,P,PT,RKD2,RT,RTTP,RTUZ,SCLF,SD,SP,SQ,ST,B1
AT5G15810	AT5G15810.1	TAYESAR	110	116	AT5G15810.1	FragPipe, ProteinProspector	B1,B2,B3,RTTP
AT5G15810	AT5G15810.1	TAYESARR	110	117	AT5G15810.1	FragPipe, ProteinProspector	B1
AT5G15810	AT5G15810.1	ELKPPRVLEALSASGLR	118	134	AT5G15810.1	FragPipe	B1
AT5G15810	AT5G15810.1	VLEALSASGLR	124	134	AT5G15810.1,AT3G02320.1	FragPipe, ProteinProspector	CC10,CC3,CIM,CLLF,CP,CT,CTSAM,EB,FL,FLPD,HY,IND,LFD,LFP,LFPT,ND,PT,RKD2,RT,RTTP,RTUZ,SCLF,SD,SP,SQ,SQSP,SQV,ST,B1,B2,B3
AT5G15810	AT5G15810.1	EVEGIGQVVALDNDPASVEACQR	141	163	AT5G15810.1	FragPipe, ProteinProspector	CC10,CC3,CIM,CLLF,CP,CT,CTSAM,EB,FL,FLPD,HY,LFP,LFPT,ND,P,PT,RKD2,RT,RTTP,RTUZ,SCLF,SDIMB,SP,SQ,SQSP,SQV,ST,B1,B3
AT5G15810	AT5G15810.1	DNDPASVEACQRNIKFNGLMSTSKVESHLT	152	181	AT5G15810.1	FragPipe, ProteinProspector	ap,wt
AT5G15810	AT5G15810.1	DPASVEACQRNIKFNGLMSTSKVESHLT	154	181	AT5G15810.1	FragPipe, ProteinProspector	ap,wt
AT5G15810	AT5G15810.1	FNGLMSTSK	167	175	AT5G15810.1	FragPipe, ProteinProspector	CC10,CC3,CIM,CP,RKD2,RTTP,B3
AT5G15810	AT5G15810.1	FNGLMSTSKVESHLTDAR	167	184	AT5G15810.1	FragPipe, ProteinProspector	B3
AT5G15810	AT5G15810.1	VESHLTDAR	176	184	AT5G15810.1	FragPipe, ProteinProspector	CC10,CC3,CIM,CP,FLPD,ND,RKD2,RTTP,RTUZ,SQ,B1,B3
AT5G15810	AT5G15810.1	DARVHMLSHPK	182	192	AT5G15810.1	FragPipe, ProteinProspector	wt
AT5G15810	AT5G15810.1	DLDPYGAPSIFL	198	209	AT5G15810.1	FragPipe, ProteinProspector	wt
AT5G15810	AT5G15810.1	YGSYPLK	244	250	AT5G15810.1	FragPipe, ProteinProspector	CC10,CC3,CIM,EB,FLPD,RT,B1,B3,ND,SCLF
AT5G15810	AT5G15810.1	GKYCHEMALR	251	260	AT5G15810.1	FragPipe, ProteinProspector	CC3
AT5G15810	AT5G15810.1	YCHEMALR	253	260	AT5G15810.1,AT3G02320.1	FragPipe, ProteinProspector	CC10,CC3,CIM,CLLF,CP,CTSAM,EB,FL,FLPD,HY,IND,LFD,LFP,LFPT,ND,P,PT,RKD2,RT,RTTP,SP,SQ,SQSP,SQV,ST,B2,B3
AT5G15810	AT5G15810.1	ILLASIESHANR	261	272	AT5G15810.1,AT3G02320.1	FragPipe, ProteinProspector	CC10,CC3,CIM,CP,CTSAM,EB,FL,FLPD,HY,IND,LFD,LFP,LFPT,ND,P,PT,RKD2,RT,RTTP,RTUZ,SCLF,SD,SDIMB,SQ,SQSP,SQV,ST,B1,B3
AT5G15810	AT5G15810.1	YIVPVLSVQMDFYVR	276	290	AT5G15810.1,AT3G02320.1	FragPipe, ProteinProspector	CC10,CC3,CP,HY,IND,RTTP,SP
AT5G15810	AT5G15810.1	VYTSASAMK	295	303	AT5G15810.1,AT3G02320.1	FragPipe, ProteinProspector	B3
AT5G15810	AT5G15810.1	LSYVYQCIGCDSFHLQSVGR	309	328	AT5G15810.1	FragPipe, ProteinProspector	CC10,CC3,CIM,CLLF,CP,CT,CTSAM,EB,FL,FLPD,HY,IND,LFP,LFPT,ND,P,RKD2,RT,RTTP,RTUZ,SCLF,SP,SQ,SQSP,SQV,ST
AT5G15810	AT5G15810.1	SLPKNNSVR	329	337	AT5G15810.1,AT3G02320.1	FragPipe	B1
AT5G15810	AT5G15810.1	YLPGVGPVVPQDCTHCGK	338	355	AT5G15810.1	FragPipe, ProteinProspector	CC10,CC3,CIM,CP,CT,CTSAM,FL,FLPD,HY,LFD,LFP,LFPT,ND,P,PT,RKD2,RT,RTTP,RTUZ,SCLF,SP,SQ,SQSP,ST,B1,IND
AT5G15810	AT5G15810.1	YLPGVGPVVPQDCTHCGKK	338	356	AT5G15810.1	FragPipe, ProteinProspector	CC10,CC3,CTSAM,FL,FLPD,IND,LFPT,ND,RKD2,RTTP,ST
AT5G15810	AT5G15810.1	KYNMGGPIWSAPIHDQEWVNSILNGVK	356	382	AT5G15810.1	FragPipe, ProteinProspector	CC10,CC3,CIM,CP,FL,RKD2,RTTP,RTUZ
AT5G15810	AT5G15810.1	YNMGGPIWSAPIHDQEWVNSILNGVK	357	382	AT5G15810.1	FragPipe, ProteinProspector	CC10,CC3,CP,FL,HY,PT,RKD2,RT,RTUZ,SCLF,SQ
AT5G15810	AT5G15810.1	SMKDRYPAYDR	383	393	AT5G15810.1,AT3G02320.1	FragPipe	B1
AT5G15810	AT5G15810.1	DRYPAYDR	386	393	AT5G15810.1,AT3G02320.1	FragPipe, ProteinProspector	CC10,CC3,CIM,CLLF,CP,CT,CTSAM,FL,FLPD,HY,LFD,LFP,LFPT,ND,P,PT,RKD2,RT,RTTP,RTUZ,SCLF,SQ,ST,B1,B3,EB
AT5G15810	AT5G15810.1	YPAYDR	388	393	AT3G02320.1,AT5G15810.1	ProteinProspector	CC10,CC3,CIM,CP,CT,CTSAM,FL,FLPD,HY,IND,LFD,LFPT,P,RT,RTTP,RTUZ,SCLF,SQ
AT5G15810	AT5G15810.1	ICAVLTTISEELPDVPLFLSLHSLSATLK	394	422	AT5G15810.1	FragPipe	B1
AT5G15810	AT5G15810.1	CTSPSAALFR	423	432	AT5G15810.1	FragPipe, ProteinProspector	CC3,CIM,RKD2,RT,RTUZ,SQ,B1,B3
AT5G15810	AT5G15810.1	SAVINAK	433	439	AT5G15810.1	FragPipe	B3
AT5G15810	AT5G15810.1	VSGSHVNPLGIK	442	453	AT5G15810.1	FragPipe, ProteinProspector	CC10,CC3,CIM,CP,CT,CTSAM,EB,FLPD,IND,LFD,LFPT,P,RKD2,RT,SP,SQ,ST
AT5G15810	AT5G15810.1	TDAPMEIIWDIMR	454	466	AT5G15810.1	FragPipe, ProteinProspector	CC10,CC3,CIM,CP,CTSAM,EB,FL,HY,LFPT,RKD2,RT,RTTP,RTUZ,SCLF,SQ,B1,B3
AT5G15810	AT5G15810.1	NHPIKPQSPEHPGSVILSK	471	489	AT5G15810.1	FragPipe, ProteinProspector	CC10,CC3,CIM,CLLF,CP,CT,CTSAM,EB,FL,FLPD,HY,IND,LFP,LFPT,ND,P,PT,RKD2,RT,RTTP,RTUZ,SCLF,SD,SP,SQ,SQSP,ST
AT5G15810	AT5G15810.1	EPSHQADFSR	490	499	AT5G15810.1	FragPipe, ProteinProspector	CC10,CC3,CIM,CP,CT,CTSAM,EB,FL,FLPD,HY,IND,LFD,LFP,ND,P,PT,RKD2,RT,RTTP,RTUZ,SCLF,SP,SQ,SQSP,ST,B1,B3
AT5G15810	AT5G15810.1	VARFLPNPEK	512	521	AT5G15810.1,AT3G02320.1	FragPipe	P
AT5G15810	AT5G15810.1	FLPNPEK	515	521	AT5G15810.1,AT3G02320.1	FragPipe, ProteinProspector	CC10,CC3,CIM,CP,CT,CTSAM,FL,FLPD,HY,IND,LFD,LFP,LFPT,P,PT,RT,RTTP,RTUZ,SCLF,SDIMB,SP,SQ,SQSP,SQV,ST,B1,B3
AT5G15810	AT5G15810.1	HVSLLGHEAVNGHLNNNHK	537	555	AT5G15810.1	FragPipe, ProteinProspector	CC10,CC3,CIM,CP,CTSAM,EB,FL,FLPD,HY,PT,RKD2,RT,RTTP,RTUZ,SCLF,SQ
AT5G15810	AT5G15810.1	EAGDEEEEEEEEEPEEDIIEGEPELKR	556	582	AT5G15810.1	FragPipe, ProteinProspector	CC10,CC3,CP,CT,CTSAM,EB,FL,FLPD,HY,IND,LFD,LFP,LFPT,ND,P,PT,RKD2,RT,RTTP,RTUZ,SCLF,SQ,ST,B1
AT5G15810	AT5G15810.1	EAGDEEEEEEEEEPEEDIIEGEPELK	556	581	AT5G15810.1	FragPipe	B1
AT5G15810	AT5G15810.1	DEEEEEEEEEPEEDIIEGEPELKRQKTTE	559	587	AT5G15810.1	FragPipe, ProteinProspector	ap,wt
AT5G15810	AT5G15810.1	QKTTEDFASTS	583	593	AT5G15810.1	ProteinProspector	B1
AT5G15830	AT5G15830.1	HLDELLSQVAWLR	96	108	AT5G15830.1	FragPipe	B1
AT5G15830	AT5G15830.1	LNQVSDNNDLVIQENSSLKEENLELR	118	143	AT5G15830.1	FragPipe	HY,RTTP
AT5G15840	AT5G15840.1	TMTDPEK	126	132	AT5G15840.1,AT5G15840.2	ProteinProspector	CC10,HY
AT5G15850	AT5G15850.1	VESNWAQACDTCR	4	16	AT5G15850.1	FragPipe, ProteinProspector	CP,PT,SQ
AT5G15850	AT5G15850.1	SAACTVYCR	17	25	AT5G15850.1	FragPipe	RTUZ
AT5G15850	AT5G15850.1	VPILPISEYSYSSTATNHSCETTVTDPENR	95	124	AT5G15850.1	FragPipe	CC10,CC3,RTTP,RTUZ,SP
AT5G15850	AT5G15850.1	DCNVPQRSYGE	186	196	AT5G15850.1	FragPipe	wt
AT5G15850	AT5G15850.1	SYGEDGVVPLQIEVSK	193	208	AT5G15850.1	FragPipe, ProteinProspector	CP,SP,SQV
AT5G15860	AT5G15860.1	MHSPLQTQQPEQR	1	13	AT5G15860.1,AT5G15860.2	FragPipe, ProteinProspector	CC10,CC3,CLLF,CP,CTSAM,FL,FLPD,HY,IND,LFD,LFP,LFPT,ND,P,PT,RKD2,RT,RTTP,RTUZ,SCLF,SP,SQ,SQSP,SQV,ST,B1
AT5G15860	AT5G15860.1	CWPMTSTVSEIEEVLPDEDSDR	14	35	AT5G15860.1,AT5G15860.2	ProteinProspector	EB
AT5G15860	AT5G15860.1	TTLLNGEPLRR	36	46	AT5G15860.1,AT5G15860.2	FragPipe	LFP,SQV,B3
AT5G15860	AT5G15860.1	TTLLNGEPLR	36	45	AT5G15860.1,AT5G15860.2	FragPipe, ProteinProspector	SD,B3,CC10,CC3,CIM,SQV
AT5G15860	AT5G15860.1	SPVDEGPR	52	59	AT5G15860.1,AT5G15860.2	FragPipe, ProteinProspector	CIM,RTUZ,SCLF,B1
AT5G15860	AT5G15860.1	SPVDEGPRR	52	60	AT5G15860.1,AT5G15860.2	FragPipe	B1
AT5G15860	AT5G15860.1	QQSFGRDIGHAAAETYLITGLSFK	64	87	AT5G15860.1,AT5G15860.2	ProteinProspector	SQV
AT5G15860	AT5G15860.1	DIGHAAAETYLITGLSFK	70	87	AT5G15860.1,AT5G15860.2	FragPipe, ProteinProspector	CC3,HY,ND,PT,RTTP,SCLF,SP,SQSP,SQV,ST
AT5G15860	AT5G15860.1	YLGVGYR	91	97	AT5G15860.1,AT5G15860.2	FragPipe	IND
AT5G15860	AT5G15860.1	PVVVFVTGGAWIIGYK	156	171	AT5G15860.1,AT3G02410.1,AT3G02410.2,AT3G02410.3,AT5G15860.2	FragPipe	SDIMB
AT5G15860	AT5G15860.1	AWGSLLGMQLAER	172	184	AT5G15860.1,AT5G15860.2	FragPipe, ProteinProspector	CC3
AT5G15860	AT5G15860.1	DIIVACIDYR	185	194	AT5G15860.1,AT1G26120.1,AT3G02410.1,AT3G02410.2,AT3G02410.3,AT5G15860.2	FragPipe, ProteinProspector	CC10,CC3,CIM,CLLF,CP,CT,CTSAM,FL,FLPD,HY,IND,LFD,LFP,LFPT,ND,P,PT,RT,RTUZ,SCLF,SP,SQ,SQSP,SQV,ST
AT5G15860	AT5G15860.1	DIIVACLDYR	185	194	AT3G02410.1,AT3G02410.2,AT3G02410.3,AT5G15860.1,AT5G15860.2	ProteinProspector	CC10,CC3,CIM,CLLF,CP,CT,FL,FLPD,HY,LFPT,ND,P,PT,RT,RTUZ,SP,SQ,SQSP,SQV,ST
AT5G15860	AT5G15860.1	IYLMGQSAGAHIAACALLEQATK	229	251	AT5G15860.1,AT5G15860.2	FragPipe, ProteinProspector	CC3,CP,PT,SP,SQ,SQSP,SQV,ST
AT5G15860	AT5G15860.1	ELKGESISWTVSQIK	252	266	AT5G15860.1,AT5G15860.2	FragPipe, ProteinProspector	CC3,IND,RTTP,SCLF,SQ,SQSP,SQV
AT5G15860	AT5G15860.1	GESISWTVSQIK	255	266	AT5G15860.1,AT5G15860.2	FragPipe, ProteinProspector	IND,ND,RTTP,RTUZ,SCLF
AT5G15860	AT5G15860.1	AYFGLSGGYNLYK	267	279	AT5G15860.1	FragPipe, ProteinProspector	CC10,CC3,CP,ND,PT,SCLF
AT5G15860	AT5G15860.1	LVDHFHNR	280	287	AT5G15860.1	ProteinProspector	SP
AT5G15860	AT5G15860.1	SIFLSIMEGEESFEK	292	306	AT5G15860.1	FragPipe, ProteinProspector	CC10,CC3,CP,CT,HY,IND,PT,RT,RTTP,RTUZ,SCLF,SP,SQ,SQSP,ST
AT5G15860	AT5G15860.1	SIFLSIMEGEESFEKFSPEVR	292	312	AT5G15860.1	ProteinProspector	P
AT5G15860	AT5G15860.1	AASLLPPIILFHGSSDYSIPCDESK	321	345	AT5G15860.1	FragPipe, ProteinProspector	CC10,CC3,CIM,CLLF,CP,CTSAM,EB,FL,FLPD,HY,IND,LFD,LFP,LFPT,ND,P,PT,RKD2,RT,RTTP,RTUZ,SCLF,SP,SQ,SQSP,SQV,ST
AT5G15860	AT5G15860.1	TFTDALQAVGAK	346	357	AT5G15860.1	FragPipe, ProteinProspector	CC10,CC3,CTSAM,EB,P,PT,RKD2,SCLF,SP,SQV,ST,B3,FLPD,HY,RT
AT5G15860	AT5G15860.1	AELVLYSGK	358	366	AT5G15860.1	FragPipe, ProteinProspector	CC10,CIM,CLLF,CP,FL,FLPD,HY,ND,P,RKD2,RTTP,RTUZ,SCLF,SP,SQSP,SQV,ST
AT5G15860	AT5G15860.1	THTDLFLQDPLR	367	378	AT5G15860.1,AT3G02410.1,AT3G02410.2	FragPipe, ProteinProspector	CC10,CC3,CIM,CLLF,CP,CTSAM,EB,FL,FLPD,HY,IND,LFD,LFP,LFPT,ND,P,PT,RKD2,RT,RTTP,RTUZ,SCLF,SD,SDIMB,SP,SQ,SQSP,SQV,ST
AT5G15860	AT5G15860.1	DPLRGGKDELF	375	385	AT5G15860.1,AT3G02410.1,AT3G02410.2	FragPipe	ap,wt
AT5G15860	AT5G15860.1	GGKDELFDDIVSVIHAEDNDGLTK	379	402	AT5G15860.1	FragPipe, ProteinProspector	CC10,CC3,CIM,CP,CT,CTSAM,EB,FL,FLPD,HY,IND,LFD,LFP,LFPT,ND,P,PT,RKD2,RT,RTTP,RTUZ,SCLF,SDIMB,SP,SQ,SQSP,SQV,ST
AT5G15860	AT5G15860.1	DELFDDIVSVIHAEDNDGLTK	382	402	AT5G15860.1	FragPipe, ProteinProspector	ND,RT,SQ
AT5G15860	AT5G15860.1	DDIVSVIHAE	386	395	AT5G15860.1	FragPipe, ProteinProspector	ap,wt
AT5G15860	AT5G15860.1	DIVSVIHAE	387	395	AT5G15860.1	FragPipe, ProteinProspector	ap,wt
AT5G15860	AT5G15860.1	DSLAPPR	403	409	AT5G15860.1	FragPipe	IND,LFD,LFP,LFPT,SQ,B1,B3
AT5G15860	AT5G15860.1	RLVPELLLK	411	419	AT5G15860.1	ProteinProspector	B1
AT5G15860	AT5G15860.1	LVPELLLK	412	419	AT5G15860.1	FragPipe, ProteinProspector	CC10,CC3,CIM,CLLF,CP,CTSAM,FL,FLPD,HY,IND,LFD,LFP,ND,P,PT,RKD2,RT,RTTP,RTUZ,SCLF,SD,SDIMB,SP,SQ,SQSP,SQV,ST,B1,B2,B3
AT5G15870	AT5G15870.1	VLITKPFK	11	18	AT5G15870.1	FragPipe, ProteinProspector	SQSP
AT5G15870	AT5G15870.1	QKNTPFLFPR	50	59	AT5G15870.1	FragPipe, ProteinProspector	EB,RKD2
AT5G15870	AT5G15870.1	NTPFLFPR	52	59	AT5G15870.1	FragPipe, ProteinProspector	CC10,CC3,CIM,CLLF,CTSAM,EB,FLPD,HY,IND,LFD,LFP,LFPT,ND,PT,RKD2,RT,RTTP,RTUZ,SCLF,SQSP,SQV,ST,B3
AT5G15870	AT5G15870.1	SDSSVLPDPSR	60	70	AT5G15870.1	FragPipe, ProteinProspector	CC10,CC3,CT,EB,FL,FLPD,LFP,ND,P,RKD2,RT,RTTP,RTUZ,SCLF,SD,SDIMB,SP,SQV,ST,B1,B3
AT5G15870	AT5G15870.1	KSHLISSFSDLGVTLDFPSSNLR	149	171	AT5G15870.1	FragPipe, ProteinProspector	CC10,CC3,CLLF,EB,IND,ND,RKD2,SCLF,SP,SQSP,SQV
AT5G15870	AT5G15870.1	SHLISSFSDLGVTLDFPSSNLR	150	171	AT5G15870.1	FragPipe, ProteinProspector	CC10,CC3,CLLF,CP,CTSAM,FL,FLPD,HY,IND,LFP,ND,P,PT,RKD2,RT,RTTP,RTUZ,SCLF,SD,SP,SQ,SQSP,SQV,ST
AT5G15870	AT5G15870.1	LNNNQTWLIYASSPINLTK	213	231	AT5G15870.1	FragPipe, ProteinProspector	CC10,CC3,CLLF,CP,CT,EB,FL,FLPD,HY,IND,LFPT,ND,P,PT,RKD2,RT,RTTP,RTUZ,SCLF,SD,SDIMB,SP,SQ,SQSP,SQV,ST
AT5G15870	AT5G15870.1	DGVSSINCGDGFSGIIR	232	248	AT5G15870.1	FragPipe, ProteinProspector	CC10,CC3,CIM,CLLF,CP,CT,EB,FL,FLPD,HY,IND,LFD,LFP,LFPT,ND,P,PT,RKD2,RT,RTTP,RTUZ,SD,SP,SQ,SQSP,SQV,ST,B3,CTSAM
AT5G15870	AT5G15870.1	RGYGDLLMLAHPLHLK	291	306	AT5G15870.1	FragPipe, ProteinProspector	CC3,CIM,EB,HY,ND,RKD2,RTTP,SCLF,B3
AT5G15870	AT5G15870.1	GYGDLLMLAHPLHLK	292	306	AT5G15870.1	FragPipe, ProteinProspector	CC10,CC3,CIM,CLLF,CP,CT,CTSAM,EB,FL,FLPD,HY,IND,LFD,LFP,LFPT,ND,P,PT,RKD2,RT,RTTP,RTUZ,SCLF,SD,SDIMB,SP,SQ,SQSP,SQV,ST
AT5G15870	AT5G15870.1	GYGDLLMLAHPLHLKLLSTNDCSITVLDNFK	292	322	AT5G15870.1	FragPipe	LFPT
AT5G15870	AT5G15870.1	LLSTNDCSITVLDNFK	307	322	AT5G15870.1	FragPipe, ProteinProspector	CC10,CC3,CIM,CLLF,CP,CT,EB,FL,FLPD,HY,IND,LFD,LFP,LFPT,ND,P,PT,RKD2,RT,RTTP,RTUZ,SCLF,SD,SDIMB,SP,SQ,SQSP,SQV,ST
AT5G15870	AT5G15870.1	YNSIDGDLVGVIGDSWVLKPDPVSVTWHSIK	323	353	AT5G15870.1	FragPipe, ProteinProspector	CC10,CTSAM,EB,HY,IND,LFP,ND,RKD2,RTTP,SCLF,SP,SQV
AT5G15870	AT5G15870.1	GVQEDSHQEIISALIK	354	369	AT5G15870.1	FragPipe, ProteinProspector	CC10,CC3,CIM,CLLF,CP,CT,CTSAM,EB,FL,FLPD,HY,IND,LFD,LFP,LFPT,ND,P,PT,RKD2,RT,RTTP,RTUZ,SCLF,SD,SDIMB,SP,SQ,SQSP,SQV,ST
AT5G15870	AT5G15870.1	DVNALDSSAEVTNSSYFYAK	370	389	AT5G15870.1	FragPipe, ProteinProspector	CC10,CC3,CLLF,CP,EB,FL,FLPD,HY,IND,LFD,LFP,LFPT,ND,PT,RKD2,RT,RTTP,RTUZ,SCLF,SD,SDIMB,SP,SQ,SQV,ST
AT5G15870	AT5G15870.1	LALIAEEVCYLDVIPK	397	412	AT5G15870.1	FragPipe, ProteinProspector	CC10,CC3,CIM,CLLF,CP,CT,CTSAM,EB,FL,FLPD,HY,IND,LFD,LFP,LFPT,ND,P,PT,RKD2,RT,RTTP,RTUZ,SCLF,SD,SP,SQ,SQSP,SQV,ST
AT5G15870	AT5G15870.1	NMIEPWLNGSFGPNGFLYDPK	419	439	AT5G15870.1	FragPipe, ProteinProspector	CC10,CC3,CIM,CLLF,CP,CT,CTSAM,EB,FL,FLPD,HY,IND,LFP,LFPT,ND,P,PT,RKD2,RT,RTTP,RTUZ,SCLF,SDIMB,SP,SQ,SQSP,SQV,ST
AT5G15870	AT5G15870.1	WGGVITK	440	446	AT5G15870.1	FragPipe	CC10,RKD2,RTTP,RTUZ,SDIMB,ST,B1,B3
AT5G15870	AT5G15870.1	IDPLWGK	481	487	AT5G15870.1	FragPipe, ProteinProspector	CC10,CC3,CIM,CLLF,CTSAM,EB,FLPD,HY,IND,LFD,P,PT,RKD2,RT,RTTP,RTUZ,SDIMB,SP,SQ,SQSP,SQV,ST
AT5G15870	AT5G15870.1	YRPQAYTLMADYLTLGK	489	505	AT5G15870.1	FragPipe, ProteinProspector	CC10,CC3,CIM,CLLF,CP,EB,FL,FLPD,HY,IND,LFD,LFP,LFPT,P,PT,RKD2,RT,RTTP,RTUZ,SCLF,SD,SP,SQ,SQSP,SQV,ST,ND
AT5G15870	AT5G15870.1	SNSNYPR	510	516	AT5G15870.1	FragPipe	B2,B3
AT5G15870	AT5G15870.1	CFDLFK	519	524	AT5G15870.1	ProteinProspector	CC10,CC3,CIM,CP,CT,CTSAM,EB,FL,FLPD,HY,IND,LFD,LFP,ND,P,RKD2,SCLF,SDIMB,SP,SQ,SQSP,SQV
AT5G15870	AT5G15870.1	LHSWAGGLTEFADGR	525	539	AT5G15870.1	FragPipe, ProteinProspector	CC10,CC3,CIM,CLLF,CP,CT,CTSAM,EB,FL,FLPD,HY,IND,LFD,LFP,LFPT,ND,P,PT,RKD2,RT,RTTP,RTUZ,SCLF,SD,SDIMB,SP,SQ,SQSP,SQV,ST,B3
AT5G15870	AT5G15870.1	MWWQVKEDDAIYPQDFTSENR	583	603	AT5G15870.1	FragPipe	RKD2
AT5G15870	AT5G15870.1	MWWQVK	583	588	AT1G18310.1,AT5G15870.1	ProteinProspector	CC10,CC3,CIM,FL,RKD2
AT5G15870	AT5G15870.1	EDDAIYPQDFTSENR	589	603	AT5G15870.1	FragPipe, ProteinProspector	CC10,CC3,CLLF,CP,CT,CTSAM,EB,FL,FLPD,HY,IND,LFD,LFP,LFPT,ND,P,PT,RKD2,RT,RTTP,RTUZ,SCLF,SD,SDIMB,SP,SQ,SQSP,SQV,ST
AT5G15870	AT5G15870.1	VVGVLWSTK	604	612	AT5G15870.1,AT1G18310.1	FragPipe, ProteinProspector	CC10,CC3,CIM,CLLF,CP,CT,CTSAM,EB,FL,FLPD,HY,IND,LFP,LFPT,RKD2,RT,RTTP,RTUZ,SD,SDIMB,SP,SQ,SQV
AT5G15870	AT5G15870.1	RDSGLWFAPK	613	622	AT5G15870.1	FragPipe	IND,B3
AT5G15870	AT5G15870.1	DSGLWFAPK	614	622	AT5G15870.1	FragPipe, ProteinProspector	CC10,CC3,CIM,CLLF,CP,CT,CTSAM,EB,FL,FLPD,HY,IND,LFD,LFP,LFPT,ND,P,PT,RKD2,RT,RTTP,RTUZ,SCLF,SD,SDIMB,SP,SQ,SQSP,SQV,ST
AT5G15870	AT5G15870.1	LGIQLLPLLPVSEVLFSDVTFVK	629	651	AT5G15870.1	FragPipe	B1
AT5G15870	AT5G15870.1	QLVNWTMPALAR	652	663	AT5G15870.1	FragPipe, ProteinProspector	CC10,CC3,CLLF,CP,CTSAM,EB,FL,HY,IND,LFD,LFP,LFPT,ND,P,PT,RKD2,RT,RTTP,RTUZ,SCLF,SDIMB,SP,SQ,SQSP,SQV,ST
AT5G15870	AT5G15870.1	DSVGEGWK	664	671	AT5G15870.1	FragPipe, ProteinProspector	CC10,CC3,CIM,CLLF,CP,CT,CTSAM,EB,FL,FLPD,HY,IND,LFD,LFP,LFPT,ND,P,PT,RKD2,RT,RTTP,RTUZ,SCLF,SP,SQ,SQSP,SQV,ST,B3
AT5G15870	AT5G15870.1	GFVYALESMYDK	672	683	AT5G15870.1	FragPipe, ProteinProspector	CC10,CC3,CIM,CLLF,CP,CT,CTSAM,FL,IND,LFD,LFP,LFPT,ND,P,RKD2,RT,RTUZ,SCLF,SD,SP,SQ,SQSP,ST
AT5G15870	AT5G15870.1	GFVYALESMYDKDGAMEK	672	689	AT5G15870.1	FragPipe, ProteinProspector	CC10,CC3,CIM,CLLF,CP,CT,CTSAM,EB,FL,FLPD,HY,IND,LFD,LFP,LFPT,ND,P,PT,RKD2,RT,RTTP,RTUZ,SCLF,SD,SDIMB,SP,SQ,SQSP,SQV,ST
AT5G15870	AT5G15870.1	IKGLNGFDDGNSLSNLLWWVHSR	690	712	AT5G15870.1	FragPipe	B1
AT5G15870	AT5G15870.1	GLNGFDDGNSLSNLLWWVHSR	692	712	AT5G15870.1	FragPipe, ProteinProspector	CLLF,CTSAM,FL,HY,IND,B1,B2
AT5G15870	AT5G15870.1	NNDDDDDYEEDDEGGYGGHGGGGK	713	736	AT5G15870.1	FragPipe, ProteinProspector	CC10,CC3,CIM,CLLF,CP,CT,CTSAM,EB,FL,FLPD,HY,IND,LFD,LFP,LFPT,ND,P,PT,RKD2,RT,RTTP,RTUZ,SCLF,SD,SDIMB,SP,SQ,SQV,ST,B1
AT5G15870	AT5G15870.1	YCSFGHYCH	737	745	AT5G15870.1	ProteinProspector	CC10,CC3,CIM,CLLF,CP,CT,CTSAM,EB,FL,FLPD,HY,IND,LFD,LFP,LFPT,ND,P,PT,RKD2,RT,RTTP,RTUZ,SCLF,SP,SQ,SQSP,SQV,ST
AT5G15880	AT5G15880.1	MAGLLAWAADVVGK	1	14	AT5G15880.1	FragPipe	CC10,SQ
AT5G15880	AT5G15880.1	AGLLAWAADVVGK	2	14	AT5G15880.1	FragPipe, ProteinProspector	B1,B2
AT5G15880	AT5G15880.1	IPLVFTEEQQK	26	36	AT5G15880.1	FragPipe, ProteinProspector	CC3,CP,FL,FLPD,P,RT,RTTP,SQV
AT5G15880	AT5G15880.1	IPLVFTEEQQKYVDELGR	26	43	AT5G15880.1	FragPipe	LFD
AT5G15880	AT5G15880.1	YVDELGR	37	43	AT5G15880.1	FragPipe, ProteinProspector	CC10,CC3,CIM,CP,CT,CTSAM,EB,FL,FLPD,HY,IND,LFD,LFP,LFPT,ND,P,PT,RKD2,RT,RTTP,RTUZ,SCLF,SD,SP,SQ,SQSP,SQV,ST,B1
AT5G15880	AT5G15880.1	LRLPPPDISQR	57	67	AT5G15880.1	FragPipe, ProteinProspector	P,SQSP,B3
AT5G15880	AT5G15880.1	LPPPDISQR	59	67	AT5G15880.1	FragPipe, ProteinProspector	EB,FLPD,P,SD
AT5G15880	AT5G15880.1	LPDLHAHSLASNAALTLQLDSHSATR	68	93	AT5G15880.1	FragPipe	P,SD,SQ
AT5G15880	AT5G15880.1	EQTLLEENSAYENAISTCETK	100	120	AT5G15880.1	FragPipe, ProteinProspector	CC10,CC3,CLLF,CP,CT,CTSAM,EB,FL,FLPD,HY,IND,LFD,LFPT,ND,P,PT,RKD2,RT,RTTP,RTUZ,SP,SQ,SQSP,SQV,ST,B1
AT5G15880	AT5G15880.1	RNEADSLLR	125	133	AT5G15880.1	FragPipe, ProteinProspector	FLPD,PT,SD,SDIMB,B1,B2,B3,SQ
AT5G15880	AT5G15880.1	RNEADSLLRK	125	134	AT5G15880.1	FragPipe	B1
AT5G15880	AT5G15880.1	NEADSLLR	126	133	AT5G15880.1	FragPipe, ProteinProspector	CC10,CIM,CP,FLPD,P,RTUZ,B1,B3
AT5G15880	AT5G15880.1	ELEAVEENLKTEQDNAQASLDAR	137	159	AT5G15880.1	FragPipe, ProteinProspector	CC10,CLLF,CP,CT,CTSAM,FL,FLPD,HY,IND,P,PT,RKD2,RT,RTTP,SD,SP,SQ,SQSP,SQV,ST,B1
AT5G15880	AT5G15880.1	ELEAVEENLK	137	146	AT5G15880.1	FragPipe, ProteinProspector	CC3,CP,FL,FLPD,HY,P,PT,SP,SQSP,SQV,ST,B1
AT5G15880	AT5G15880.1	TEQDNAQASLDAR	147	159	AT5G15880.1	FragPipe, ProteinProspector	CTSAM,IND,LFP,PT,SQSP,B1,CP,LFD,ND,RT,RTUZ,SCLF
AT5G15880	AT5G15880.1	SSSETVIQPDGNGK	163	176	AT5G15880.1	FragPipe, ProteinProspector	CC10,CIM,CP,EB,ND,P,PT,RT,RTTP,RTUZ,SCLF,SD,SQSP,ST
AT5G15880	AT5G15880.1	SSSETVIQPDGNGKDGADTEAMK	163	185	AT5G15880.1	FragPipe, ProteinProspector	CC10,CC3,CLLF,CP,CTSAM,EB,FLPD,IND,LFPT,ND,P,PT,RKD2,RTTP,SD,SDIMB,SQ,SQSP,ST
AT5G15880	AT5G15880.1	DGADTEAMK	177	185	AT5G15880.1	FragPipe	CC10,CT,CTSAM,LFD,SQSP
AT5G15880	AT5G15880.1	DGADTEAMKSFMLEK	177	191	AT5G15880.1	FragPipe	RTTP
AT5G15880	AT5G15880.1	SFMLEK	186	191	AT5G15880.1	ProteinProspector	CC10,FLPD,P,RKD2
AT5G15880	AT5G15880.1	KNDMSLMEEK	196	205	AT5G15880.1	FragPipe, ProteinProspector	CC3,CP,CT,EB,FLPD,HY,IND,ND,P,PT,RKD2,RTTP,SDIMB,SQ,SQSP,ST
AT5G15880	AT5G15880.1	NDMSLMEEK	197	205	AT5G15880.1	FragPipe	RTTP,SQ
AT5G15880	AT5G15880.1	SWAVIQER	212	219	AT5G15880.1	FragPipe, ProteinProspector	CC10,CC3,CIM,CP,CTSAM,FL,FLPD,LFD,LFP,P,PT,RKD2,RTTP,SQ,SQSP,SQV,ST,IND
AT5G15880	AT5G15880.1	ALKQPSPAQR	220	229	AT5G15880.1	FragPipe, ProteinProspector	P,PT,ST
AT5G15880	AT5G15880.1	QPSPAQR	223	229	AT5G15880.1	FragPipe	B3
AT5G15880	AT5G15880.1	QLHSLIEQLAAK	236	247	AT5G15880.1	FragPipe, ProteinProspector	CC10,CIM,CP,CTSAM,EB,FL,FLPD,HY,IND,P,PT,RKD2,RT,RTTP,RTUZ,SCLF,SD,SDIMB,SP,SQ,SQSP,SQV,ST,B3
AT5G15880	AT5G15880.1	QAQAEGIVGEIHLNEMELER	248	267	AT5G15880.1	FragPipe, ProteinProspector	CP,EB,HY,P,PT,RKD2,RT,RTTP,SD,SDIMB,SQ,B1
AT5G15880	AT5G15880.1	LNNLWR	268	273	AT5G15880.1	ProteinProspector	FLPD,SP,SQV
AT5G15880	AT5G15880.1	RYESFNVEGNAAR	274	286	AT5G15880.1	FragPipe, ProteinProspector	CC10,CTSAM,EB,HY,IND,RKD2,RTTP,SDIMB,SQ,SQV,ST,B1,B2,B3
AT5G15880	AT5G15880.1	YESFNVEGNAAR	275	286	AT5G15880.1	FragPipe, ProteinProspector	CC10,CIM,EB,RT,SD,B3
AT5G15880	AT5G15880.1	EFTSDHEVDGHSYLPYSSATR	297	317	AT5G15880.1	FragPipe, ProteinProspector	CC10,CC3,CIM,CP,EB,FLPD,HY,P,PT,RKD2,RT,SD,SQ
AT5G15890	AT5G15890.1	MELPLFAILQR	1	11	AT5G15890.1	FragPipe, ProteinProspector	RTTP
AT5G15890	AT5G15890.1	WKPESCDLPIFDPQEFLEMVR	232	252	AT5G15890.1	FragPipe	RTTP
AT5G15890	AT5G15890.1	AMGFVGDSISR	255	265	AT5G15890.1	FragPipe, ProteinProspector	RTTP
AT5G15890	AT5G15890.1	NQVQSLLCLLSR	266	277	AT5G15890.1	FragPipe, ProteinProspector	CIM,HY,RT,RTTP,RTUZ
AT5G15890	AT5G15890.1	VEYPEDISPSPDTDFK	278	293	AT5G15890.1	FragPipe	RTTP,RTUZ
AT5G15890	AT5G15890.1	SNFFSLYLDEYDTK	322	335	AT5G15890.1	FragPipe	RTTP
AT5G15890	AT5G15890.1	SFSPQHFEGGAWNEGGDCVR	409	428	AT5G15890.1	FragPipe, ProteinProspector	RTTP,RTUZ
AT5G15890	AT5G15890.1	VHDIQREEFR	445	454	AT5G15890.1	FragPipe	B1
AT5G15890	AT5G15890.1	LMDTTQAMLLRPDGHPGR	470	487	AT5G15890.1	FragPipe, ProteinProspector	RT,RTTP,RTUZ
AT5G15890	AT5G15890.1	LMDTTQAMLLR	470	480	AT5G15890.1	FragPipe	ST
AT5G15900	AT5G15900.1	FGRPDTDFIK	100	109	AT5G15900.1,AT5G15900.2	FragPipe, ProteinProspector	IND
AT5G15900	AT5G15900.1	WKPYGCEDGLPVFDPVR	112	128	AT5G15900.1,AT5G15900.2	FragPipe	RTUZ
AT5G15900	AT5G15900.1	TMAFVGDSVSR	137	147	AT5G15900.1,AT5G15900.2	FragPipe, ProteinProspector	CTSAM,IND,ND,RTTP
AT5G15900	AT5G15900.1	AILDSESFK	282	290	AT5G15900.1,AT5G15900.2	FragPipe	RTUZ,SQSP,SQV
AT5G15900	AT5G15900.1	SFAPSHFEGGLWNEGGDCLR	297	316	AT5G15900.1,AT5G15900.2	FragPipe	ND
AT5G15900	AT5G15900.1	IQLEEFWR	336	343	AT5G15900.1,AT5G15900.2	FragPipe, ProteinProspector	IND,ND,RTTP
AT5G15900	AT5G15900.1	LLDTTQAMWLRPDGHPSR	357	374	AT5G15900.1,AT5G15900.2	FragPipe, ProteinProspector	ND
AT5G15910	AT5G15910.1	SQAYSSVVTMSSISQR	10	25	AT5G15910.1	FragPipe, ProteinProspector	CC10,CLLF,CT,CTSAM,FL,LFD,LFP,LFPT,RKD2,RT,RTTP,RTUZ,SCLF,SQSP,SQV,B3
AT5G15910	AT5G15910.1	SQAYSSVVTMSSISQRGNERLLSEVAGSHSR	10	40	AT5G15910.1	FragPipe	B1
AT5G15910	AT5G15910.1	LLSEVAGSHSR	30	40	AT5G15910.1	FragPipe, ProteinProspector	CC10,CC3,CIM,CLLF,CP,CT,CTSAM,EB,FL,FLPD,HY,IND,LFD,LFP,LFPT,ND,P,PT,RKD2,RT,RTTP,RTUZ,SCLF,SD,SDIMB,SQ,SQSP,SQV,ST,B1,B3
AT5G15910	AT5G15910.1	DNKILVLGGNGYVGSHICKEALRQGFSVSSLSRSGRSSLH	41	80	AT5G15910.1	FragPipe, ProteinProspector	ap,wt
AT5G15910	AT5G15910.1	ILVLGGNGYVGSHICK	44	59	AT5G15910.1	FragPipe, ProteinProspector	CC10,CC3,CIM,CLLF,CP,CT,CTSAM,EB,FL,FLPD,HY,IND,LFD,LFP,LFPT,ND,P,PT,RKD2,RT,RTTP,RTUZ,SCLF,SD,SDIMB,SP,SQ,SQSP,SQV,ST,B1,B3
AT5G15910	AT5G15910.1	QGFSVSSLSR	64	73	AT5G15910.1,AT5G15910.2	FragPipe, ProteinProspector	CIM,CP,EB,FL,HY,P,RKD2,RT,SCLF,SD,SDIMB,SQSP,ST,B1,B2,B3
AT5G15910	AT5G15910.1	INGTANINAVK	126	136	AT5G15910.1,AT5G15910.2	FragPipe, ProteinProspector	CC10,CC3,CIM,CP,EB,FL,FLPD,IND,ND,P,PT,RKD2,RT,RTTP,RTUZ,SD,SDIMB,SP,SQ,SQSP,SQV,ST,B1,B2,B3
AT5G15910	AT5G15910.1	AAAEQGVKR	137	145	AT5G15910.1,AT5G15910.2	FragPipe, ProteinProspector	B1,B3
AT5G15910	AT5G15910.1	FVYISAADFGVINNLIR	146	162	AT5G15910.1,AT5G15910.2	FragPipe, ProteinProspector	ND,RT,SQ,B1
AT5G15910	AT5G15910.1	RATEAEILDK	169	178	AT5G15910.1,AT5G15910.2	FragPipe, ProteinProspector	CC10,CC3,CIM,CLLF,CP,CTSAM,EB,FL,FLPD,HY,IND,ND,P,PT,RKD2,RT,RTTP,RTUZ,SCLF,SD,SDIMB,SP,SQ,SQSP,SQV,ST,B1,B2,B3
AT5G15910	AT5G15910.1	RATEAEILDKFGNR	169	182	AT5G15910.1,AT5G15910.2	FragPipe	B1,B3
AT5G15910	AT5G15910.1	ATEAEILDK	170	178	AT5G15910.1,AT5G15910.2	FragPipe, ProteinProspector	CC10,CIM,CLLF,CP,CT,CTSAM,EB,FL,FLPD,HY,IND,LFD,LFP,LFPT,ND,P,PT,RKD2,RT,RTTP,RTUZ,SCLF,SD,SDIMB,SP,SQ,SQSP,SQV,ST,B1,B3
AT5G15910	AT5G15910.1	ATEAEILDKFGNR	170	182	AT5G15910.1,AT5G15910.2	FragPipe, ProteinProspector	CC10,CLLF,CTSAM,EB,IND,ND,P,PT,RKD2,RTTP,SD,SDIMB,SQSP,SQV,ST,B2
AT5G15910	AT5G15910.1	GSVLRPGFIHGTR	183	195	AT5G15910.1,AT5G15910.2	FragPipe, ProteinProspector	CC10,CC3,CIM,CLLF,CP,CT,CTSAM,EB,FL,FLPD,HY,IND,LFD,LFP,LFPT,ND,P,PT,RKD2,RT,RTTP,RTUZ,SCLF,SDIMB,SP,SQ,SQSP,SQV,ST
AT5G15910	AT5G15910.1	QVGSIKLPLSLIGAPLEMVLK	196	216	AT5G15910.1,AT5G15910.2	FragPipe, ProteinProspector	EB,IND,SQ,SQV
AT5G15910	AT5G15910.1	LPLSLIGAPLEMVLK	202	216	AT5G15910.1,AT5G15910.2	FragPipe, ProteinProspector	CC10,CC3,CIM,CLLF,CP,CT,CTSAM,EB,FL,FLPD,HY,IND,LFD,LFP,LFPT,ND,P,PT,RKD2,RT,RTTP,SCLF,SD,SDIMB,SP,SQ,SQSP,SQV,ST,B1
AT5G15910	AT5G15910.1	EVTKIPVIGPLLIPPVNVK	221	239	AT5G15910.1,AT5G15910.2	FragPipe, ProteinProspector	CC10,CC3,CIM,CLLF,CP,CTSAM,EB,FL,FLPD,HY,IND,LFD,LFP,LFPT,ND,P,PT,RKD2,RTTP,RTUZ,SCLF,SD,SDIMB,SP,SQ,SQSP,SQV,ST
AT5G15910	AT5G15910.1	EVTKIPVIGPLLIPPVNVKSVAATAVK	221	247	AT5G15910.1,AT5G15910.2	FragPipe	B1
AT5G15910	AT5G15910.1	IPVIGPLLIPPVNVK	225	239	AT5G15910.1,AT5G15910.2	FragPipe, ProteinProspector	CC10,CC3,CIM,CLLF,CP,CT,CTSAM,EB,FL,FLPD,HY,IND,LFD,LFP,LFPT,ND,P,PT,RKD2,RT,RTTP,RTUZ,SCLF,SD,SDIMB,SP,SQ,SQSP,SQV,ST
AT5G15910	AT5G15910.1	SVAATAVK	240	247	AT5G15910.1,AT5G15910.2	FragPipe, ProteinProspector	B1,B3,B2
AT5G15910	AT5G15910.1	AAVDPEFASGVIDVYR	248	263	AT5G15910.1,AT5G15910.2	FragPipe, ProteinProspector	CC10,CC3,CIM,CLLF,CP,CT,CTSAM,EB,FL,FLPD,HY,IND,LFD,LFP,LFPT,ND,P,PT,RKD2,RT,RTTP,RTUZ,SCLF,SD,SDIMB,SP,SQ,SQSP,SQV,ST,B1,B2,B3
AT5G15920	AT5G15920.1	LNLVIGPNGSGK	45	56	AT5G15920.1	FragPipe, ProteinProspector	CC10,CC3,CIM,CP,HY,IND,LFP,RKD2,RTTP,RTUZ,SQ
AT5G15920	AT5G15920.1	SSLVCAIALCLGGEPQLLGR	57	76	AT5G15920.1	FragPipe, ProteinProspector	CC10,CC3,CP,RKD2,SQ
AT5G15920	AT5G15920.1	ATSVGAYVK	77	85	AT5G15920.1	FragPipe, ProteinProspector	B3
AT5G15920	AT5G15920.1	EENLTIFR	103	110	AT5G15920.1	FragPipe, ProteinProspector	CC3,CIM,RKD2
AT5G15920	AT5G15920.1	NKSEWMFNGSTVSK	116	129	AT5G15920.1	FragPipe, ProteinProspector	CIM,RKD2
AT5G15920	AT5G15920.1	SEWMFNGSTVSK	118	129	AT5G15920.1	FragPipe, ProteinProspector	CC3
AT5G15920	AT5G15920.1	KDIVEIIQK	130	138	AT5G15920.1	FragPipe, ProteinProspector	CC10,CIM,CP,RKD2
AT5G15920	AT5G15920.1	FNIQVNNLTQFLPQDR	139	154	AT5G15920.1	FragPipe, ProteinProspector	CC10,CC3,CP,FL,HY,RKD2
AT5G15920	AT5G15920.1	LTPVQLLEETEK	161	172	AT5G15920.1	FragPipe, ProteinProspector	CC3,CP,P,RKD2,B3
AT5G15920	AT5G15920.1	AVGDPQLPVHHR	173	184	AT5G15920.1	FragPipe, ProteinProspector	CC3,CIM,RKD2,RT,RTUZ
AT5G15920	AT5G15920.1	NGETLNQLK	203	211	AT5G15920.1	FragPipe, ProteinProspector	CC10,CC3
AT5G15920	AT5G15920.1	ALVDEQEKDVER	212	223	AT5G15920.1	FragPipe, ProteinProspector	CC10,CIM,CP,FL,HY,PT,RKD2
AT5G15920	AT5G15920.1	ALVDEQEK	212	219	AT5G15920.1	FragPipe, ProteinProspector	CC3,CIM,RTUZ
AT5G15920	AT5G15920.1	NLNSMKEPIEK	273	283	AT5G15920.1	FragPipe, ProteinProspector	CC10,CC3,CIM,RKD2
AT5G15920	AT5G15920.1	CHLLEKEDEADAR	310	322	AT5G15920.1	FragPipe, ProteinProspector	CC10,CC3,CIM,EB,FL,RKD2
AT5G15920	AT5G15920.1	ATEDLVAAER	347	356	AT5G15920.1	FragPipe, ProteinProspector	CC10,CC3,CIM,RKD2,B1
AT5G15920	AT5G15920.1	ELQNLPVYERPVAK	357	370	AT5G15920.1	FragPipe, ProteinProspector	CC10,CC3,CP,CTSAM,FL,FLPD,ND,RKD2,RTTP,RTUZ,SQ,SQSP
AT5G15920	AT5G15920.1	ELQNLPVYER	357	366	AT5G15920.1	FragPipe	CC3,PT
AT5G15920	AT5G15920.1	LEELSSQVTELHHSINGK	371	388	AT5G15920.1	FragPipe, ProteinProspector	CC3,CIM,RKD2,RT,RTTP,RTUZ,SQ
AT5G15920	AT5G15920.1	IFDAYQWVQQNR	435	446	AT5G15920.1	FragPipe, ProteinProspector	CC10,CC3,CTSAM,RKD2,SQ,SQSP,B3
AT5G15920	AT5G15920.1	EVYGPVLVEVNVPNR	452	466	AT5G15920.1	FragPipe, ProteinProspector	CC10,CC3,CIM,CP,FL,RKD2,SQ
AT5G15920	AT5G15920.1	SFITQDPEDR	483	492	AT5G15920.1	FragPipe, ProteinProspector	CC10,CC3,CIM,CP,HY,P,RKD2,RT,RTUZ
AT5G15920	AT5G15920.1	SFITQDPEDRDLLVK	483	497	AT5G15920.1	FragPipe	RKD2
AT5G15920	AT5G15920.1	RFDVPVLNYVGNSGNQK	501	517	AT5G15920.1	FragPipe, ProteinProspector	CC10,CC3,CIM,CP,FL,HY,RKD2,B3
AT5G15920	AT5G15920.1	FDVPVLNYVGNSGNQK	502	517	AT5G15920.1	FragPipe, ProteinProspector	CC10,CP,RKD2,RTUZ
AT5G15920	AT5G15920.1	APFHISDQMR	518	527	AT5G15920.1	FragPipe, ProteinProspector	RKD2
AT5G15920	AT5G15920.1	LDQIFDAPDAVK	535	546	AT5G15920.1	FragPipe, ProteinProspector	CC10,CP,RKD2,RT,RTTP,RTUZ,SQ
AT5G15920	AT5G15920.1	EVLNSQFGLEDSYIGSK	547	563	AT5G15920.1	FragPipe, ProteinProspector	CC10,CC3,CP,HY,ND,P,RKD2,RTTP,RTUZ,SD,SQ
AT5G15920	AT5G15920.1	LGIKDFWTPDNHYR	575	588	AT5G15920.1	FragPipe, ProteinProspector	RKD2
AT5G15920	AT5G15920.1	DFWTPDNHYR	579	588	AT5G15920.1	FragPipe, ProteinProspector	CC3,CIM,CP,RKD2
AT5G15920	AT5G15920.1	YGGHSSASVDSVYQSR	594	609	AT5G15920.1	FragPipe, ProteinProspector	CC10,CC3,CIM,CP,FL,HY,RKD2,RTTP,SCLF
AT5G15920	AT5G15920.1	LLLCGVDVGELEK	610	622	AT5G15920.1	FragPipe, ProteinProspector	CC10,CC3,CP,RKD2,RTTP,RTUZ
AT5G15920	AT5G15920.1	KEELEDSILFMEETHK	627	642	AT5G15920.1	FragPipe, ProteinProspector	CC10,CC3,CIM,CP,FL,HY,RKD2,SQ,EB
AT5G15920	AT5G15920.1	EELEDSILFMEETHK	628	642	AT5G15920.1	FragPipe, ProteinProspector	CIM,CP,RKD2
AT5G15920	AT5G15920.1	SLQTEQR	643	649	AT5G15920.1	FragPipe	B1
AT5G15920	AT5G15920.1	EREEIVNVSYLEK	661	673	AT5G15920.1	FragPipe, ProteinProspector	CC10,CC3,CP,CTSAM,FL,RKD2,SQ
AT5G15920	AT5G15920.1	TKLESLEQEEDMDASVAK	688	705	AT5G15920.1	FragPipe, ProteinProspector	CC10,CC3,CIM,RKD2
AT5G15920	AT5G15920.1	LESLEQEEDMDASVAK	690	705	AT5G15920.1	FragPipe, ProteinProspector	CC10,CC3,CIM,CP,EB,FL,P,RKD2,RT,RTTP,RTUZ,SQ
AT5G15920	AT5G15920.1	YTYAINLK	718	725	AT5G15920.1	FragPipe, ProteinProspector	CTSAM,FLPD,RKD2,RTTP,CC3
AT5G15920	AT5G15920.1	HMASIELER	742	750	AT5G15920.1	FragPipe, ProteinProspector	CC10,CC3,CIM,CP,FL,RKD2
AT5G15920	AT5G15920.1	ESEINIK	754	760	AT5G15920.1	FragPipe	CIM,FL
AT5G15920	AT5G15920.1	TAQQLSLAVEYCK	765	777	AT5G15920.1	FragPipe, ProteinProspector	CC10,CC3,CIM,CP,RKD2,RTTP,RTUZ,SQ
AT5G15920	AT5G15920.1	DAESVATITPELKK	793	806	AT5G15920.1	FragPipe, ProteinProspector	CC10,CC3,CP,FL,RTTP
AT5G15920	AT5G15920.1	DAESVATITPELK	793	805	AT5G15920.1	FragPipe, ProteinProspector	CC3,CIM,CP,FL,RKD2,RT,RTUZ
AT5G15920	AT5G15920.1	EFMEMPTTVEELEAAIQDNLSQANSILFINENILQEYEHR	807	846	AT5G15920.1	ProteinProspector	P
AT5G15920	AT5G15920.1	QSQIYTISTK	847	856	AT5G15920.1	FragPipe, ProteinProspector	CC3,CIM,RKD2,B3
AT5G15920	AT5G15920.1	DLSICMK	863	869	AT5G15920.1	FragPipe	CC3,CP
AT5G15920	AT5G15920.1	WLPTLR	878	883	AT5G15920.1	ProteinProspector	CC3
AT5G15920	AT5G15920.1	DTDFDQYGIHIK	912	923	AT5G15920.1	FragPipe, ProteinProspector	CC10,CC3,CIM,CT,LFD,RKD2,RT
AT5G15920	AT5G15920.1	ESGQLQVLSSHHQSGGER	928	945	AT5G15920.1	FragPipe, ProteinProspector	CC10,CC3,CIM,CP,FL,HY,RKD2
AT5G15920	AT5G15920.1	VVDEINQGMDPINER	966	980	AT5G15920.1	FragPipe, ProteinProspector	CC10,CC3,CIM,CP,CT,EB,FL,FLPD,HY,P,RKD2,RTUZ,SD,SP,SQ,SQSP
AT5G15920	AT5G15920.1	AASQPNTPQCFLLTPK	989	1004	AT5G15920.1	FragPipe, ProteinProspector	CC10,CC3,CIM,CP,EB,FL,RKD2,RTTP,RTUZ,SQ
AT5G15920	AT5G15920.1	VWSLGDSWGSLNR	1032	1044	AT5G15920.1	FragPipe, ProteinProspector	CC10,CC3,CIM,CP,FL,RKD2
AT5G15940	AT5G15940.1	STSISGSINPQNGSSRPICVITGATSGLGK	44	73	AT5G15940.1,AT5G15940.2,AT5G15940.3,AT5G15940.4	FragPipe	CC10,CC3,RTTP
AT5G15940	AT5G15940.1	ATAFALAEK	74	82	AT5G15940.1,AT5G15940.2,AT5G15940.3,AT5G15940.4	ProteinProspector	CC10
AT5G15940	AT5G15940.1	PTIDGYDR	161	168	AT5G15940.1,AT5G15940.2,AT5G15940.3,AT5G15940.4	FragPipe	RTTP
AT5G15940	AT5G15940.1	MIATNYVGPFFLTK	169	182	AT5G15940.1,AT5G15940.2,AT5G15940.3,AT5G15940.4	FragPipe, ProteinProspector	CC10,CC3,CIM,RTTP,RTUZ
AT5G15940	AT5G15940.1	LLLPLLK	183	189	AT5G15940.1,AT5G15940.2,AT5G15940.3,AT5G15940.4	ProteinProspector	CC10,CC3,CIM,CLLF,CP,CT,CTSAM,EB,FL,FLPD,HY,IND,LFD,LFP,LFPT,ND,PT,RKD2,RT,RTTP,RTUZ,SCLF,SD,SDIMB,SP,SQSP,SQV,ST
AT5G15940	AT5G15940.1	VVNVTSFTHHSAFIQK	197	212	AT5G15940.1,AT5G15940.2,AT5G15940.3,AT5G15940.4	FragPipe	CC10
AT5G15940	AT5G15940.1	LDKDSVTGVCFSTSNQYPCAR	213	233	AT5G15940.1,AT5G15940.2,AT5G15940.3,AT5G15940.4	FragPipe, ProteinProspector	CC10,CC3,RKD2,RTTP
AT5G15940	AT5G15940.1	LIDDSSHVSVIAADPGFVK	255	273	AT5G15940.1,AT5G15940.2,AT5G15940.3,AT5G15940.4	FragPipe, ProteinProspector	CC10,CC3,EB,RKD2,RTTP
AT5G15950	AT5G15950.1	AMSAIGFEGYEKR	2	14	AT5G15950.1,AT5G15950.2	FragPipe, ProteinProspector	RT,ND,RTUZ
AT5G15950	AT5G15950.1	RLEVTFFEPGLFLDTQGK	14	31	AT5G15950.1,AT5G15950.2	FragPipe, ProteinProspector	CIM,CTSAM,P,SP,SQSP,ST
AT5G15950	AT5G15950.1	LEVTFFEPGLFLDTQGK	15	31	AT5G15950.1,AT5G15950.2	FragPipe	LFPT
AT5G15950	AT5G15950.1	LLLSIEPLLR	88	97	AT5G15950.1,AT5G15950.2	FragPipe, ProteinProspector	CIM,FLPD
AT5G15950	AT5G15950.1	NFSEEVSVLDGHFAK	128	142	AT5G15950.1,AT5G15950.2	FragPipe, ProteinProspector	CIM
AT5G15950	AT5G15950.1	NESSSAGSMTDNSGIR	198	213	AT5G15950.1,AT5G15950.2	FragPipe, ProteinProspector	CIM
AT5G15950	AT5G15950.1	QFSVAVHSTVAQK	284	296	AT5G15950.1,AT5G15950.2	FragPipe, ProteinProspector	SQSP
AT5G15950	AT5G15950.1	ESTMESLGEER	313	323	AT5G15950.1,AT5G15950.2	FragPipe, ProteinProspector	CC10,CC3,CP,P,RKD2,SP,SQSP,CIM
AT5G15960	AT5G15960.1	MSETNKNAFQAGQTAGK	1	17	AT5G15960.1	FragPipe	ST
AT5G15960	AT5G15960.1	SETNKNAFQAGQTAGKAEEKSNVLL	2	26	AT5G15960.1	FragPipe, ProteinProspector	ap,wt
AT5G15960	AT5G15960.1	SETNKNAFQAGQTAGK	2	17	AT5G15960.1	FragPipe, ProteinProspector	EB,ST
AT5G15960	AT5G15960.1	NAFQAGQTAGK	7	17	AT5G15960.1	FragPipe, ProteinProspector	CIM,RT,ST
AT5G15960	AT5G15960.1	NAFQAGQTAGKAEEK	7	21	AT5G15960.1	FragPipe, ProteinProspector	EB,FL,FLPD,ND,RT,SQSP,SQV
AT5G15960	AT5G15960.1	DKAKDAAAGAGAGAQQAGKSVS	27	48	AT5G15960.1	FragPipe, ProteinProspector	ap,wt
AT5G15960	AT5G15960.1	DAAAGAGAGAQQAGKSVS	31	48	AT5G15960.1	FragPipe, ProteinProspector	ap,wt
AT5G15960	AT5G15960.1	DAAAGAGAGAQQAGK	31	45	AT5G15960.1	FragPipe, ProteinProspector	CIM,CP,EB,FL,FLPD,HY,P,PT,RT,RTUZ,SD,SDIMB,SP,SQSP,SQV,ST,B1,B3
AT5G15960	AT5G15960.1	SVSDAAAGGVNFVK	46	59	AT5G15960.1	FragPipe, ProteinProspector	CIM,CP,CTSAM,EB,FL,FLPD,HY,IND,LFPT,P,PT,RT,RTTP,RTUZ,SCLF,SD,SDIMB,SP,SQ,SQSP,SQV,ST,B3
AT5G15960	AT5G15960.1	SVSDAAAGGVNFVKDK	46	61	AT5G15960.1	FragPipe, ProteinProspector	EB
AT5G15960	AT5G15960.1	DAAAGGVNFVK	49	59	AT5G15960.1	FragPipe	wt
AT5G15960	AT5G15960.1	DAAAGGVNFVKDKTGLNK	49	66	AT5G15960.1	ProteinProspector	wt
AT5G15970	AT5G15970.1	MSETNKNAFQAGQAAGKAEEKSNVLLDKAK	1	30	AT5G15970.1	FragPipe	ap
AT5G15970	AT5G15970.1	SETNKNAFQAGQAAGKAEEKSNVLL	2	26	AT5G15970.1	FragPipe, ProteinProspector	ap,wt
AT5G15970	AT5G15970.1	SETNKNAFQAGQAAGK	2	17	AT5G15970.1	FragPipe, ProteinProspector	CC10,CLLF,CP,CTSAM,EB,FL,FLPD,HY,IND,ND,PT,RT,SCLF,SDIMB,SP,SQ,SQSP,SQV,ST
AT5G15970	AT5G15970.1	NAFQAGQAAGK	7	17	AT5G15970.1	FragPipe, ProteinProspector	CC3,CIM,FL,FLPD,IND,ND,P,PT,RT,RTUZ,SP,SQ,ST,B1,B3,B2
AT5G15970	AT5G15970.1	NAFQAGQAAGKAEEK	7	21	AT5G15970.1	FragPipe, ProteinProspector	EB,FLPD,IND,ND,PT,SDIMB,SQSP,SQV,ST
AT5G15970	AT5G15970.1	SNVLLDK	22	28	AT5G15970.1,AT5G15960.1	FragPipe, ProteinProspector	CIM,CP,CT,EB,FL,FLPD,HY,IND,LFD,LFP,LFPT,ND,PT,RT,RTUZ,SCLF,SD,SP,SQ,SQSP,SQV,ST
AT5G15970	AT5G15970.1	DKAKDAAAAAGASAQQAGKSIS	27	48	AT5G15970.1	FragPipe	ap,wt
AT5G15970	AT5G15970.1	AKDAAAAAGASAQQAGK	29	45	AT5G15970.1	FragPipe, ProteinProspector	CC10,CIM,CP,CT,FL,FLPD,HY,IND,LFP,ND,P,PT,RT,RTUZ,SCLF,SD,SP,SQ,SQSP,SQV,ST,B3
AT5G15970	AT5G15970.1	DAAAAAGASAQQAGKSIS	31	48	AT5G15970.1	FragPipe, ProteinProspector	ap,wt
AT5G15970	AT5G15970.1	DAAAAAGASAQQAGK	31	45	AT5G15970.1	FragPipe, ProteinProspector	CC10,CC3,CIM,CLLF,CP,CT,CTSAM,EB,FL,FLPD,HY,IND,LFD,LFP,LFPT,ND,P,PT,RT,RTTP,RTUZ,SCLF,SD,SDIMB,SP,SQ,SQSP,SQV,ST,B1,B2,B3
AT5G15970	AT5G15970.1	SISDAAVGGVNFVK	46	59	AT5G15970.1	FragPipe, ProteinProspector	CC10,CC3,CIM,CLLF,CP,CTSAM,EB,FL,FLPD,HY,IND,LFD,LFP,LFPT,ND,P,PT,RT,RTTP,RTUZ,SCLF,SD,SDIMB,SP,SQ,SQSP,SQV,ST,B3
AT5G15970	AT5G15970.1	SISDAAVGGVNFVKDK	46	61	AT5G15970.1	FragPipe, ProteinProspector	CLLF,EB,FLPD,ND
AT5G15970	AT5G15970.1	DAAVGGVNFVK	49	59	AT5G15970.1	FragPipe, ProteinProspector	wt
AT5G15970	AT5G15970.1	DAAVGGVNFVKDKTGLNK	49	66	AT5G15970.1	ProteinProspector	ap,wt
AT5G15980	AT5G15980.1	SFSSFIHPGIGALQQSEQLCPLR	35	57	AT5G15980.1	FragPipe	CC3
AT5G15980	AT5G15980.1	SFSSEPAVEEK	73	83	AT5G15980.1	FragPipe, ProteinProspector	CC3,CP
AT5G15980	AT5G15980.1	SSAEATVIDIFSR	84	96	AT5G15980.1	FragPipe, ProteinProspector	CC10,CC3,CIM,CP,EB,FL,FLPD,HY,LFD,LFP,LFPT,PT,RTTP,RTUZ,SD,SDIMB,SQ,SQSP,ST,B1,B3
AT5G15980	AT5G15980.1	LSGEDEIR	97	104	AT5G15980.1	FragPipe, ProteinProspector	CC10,CC3,CIM,CLLF,CP,CT,FL,FLPD,HY,IND,LFD,LFP,PT,RKD2,RT,RTTP,RTUZ,SP,SQSP,ST,B1
AT5G15980	AT5G15980.1	LSGEDEIRK	97	105	AT5G15980.1	FragPipe, ProteinProspector	CC10,CC3,CIM,CLLF,CP,FLPD,ND,RTUZ,SCLF,B1,B2,B3
AT5G15980	AT5G15980.1	DEIRKELESSGVVISQ	101	116	AT5G15980.1	FragPipe, ProteinProspector	ap,wt
AT5G15980	AT5G15980.1	KELESSGVVISQDLALK	105	121	AT5G15980.1	FragPipe, ProteinProspector	CC10,CP,FL,FLPD,LFP,LFPT,RT,RTUZ,SD,SQ
AT5G15980	AT5G15980.1	ELESSGVVISQDLALK	106	121	AT5G15980.1	FragPipe, ProteinProspector	CC10,CC3,CP,CTSAM,FL,HY,LFP,PT,RKD2,RT,RTTP,RTUZ,SDIMB,SQ,B1,B2,B3
AT5G15980	AT5G15980.1	KLESNPDVAK	125	134	AT5G15980.1	FragPipe, ProteinProspector	CC10,CC3,CP,FL,FLPD,PT,RKD2,RT,RTTP,RTUZ,SQSP,ST
AT5G15980	AT5G15980.1	LESNPDVAK	126	134	AT5G15980.1	FragPipe, ProteinProspector	CC3,B2,B3
AT5G15980	AT5G15980.1	SFFQWIK	135	141	AT5G15980.1	FragPipe, ProteinProspector	CC10,CC3
AT5G15980	AT5G15980.1	EASPEELSSK	142	151	AT5G15980.1	FragPipe, ProteinProspector	CC10,CC3,CIM,CLLF,CP,CTSAM,EB,FLPD,HY,IND,LFD,LFP,LFPT,RT,RTTP,RTUZ,SCLF,SDIMB,SP,SQ,SQSP,ST,B1,B3
AT5G15980	AT5G15980.1	NYNMMLR	152	158	AT5G15980.1	FragPipe, ProteinProspector	CC10,CC3,CIM,RKD2,RT,B1,B3
AT5G15980	AT5G15980.1	ILGGNGLVDEFWGLVDVMKK	159	178	AT5G15980.1	FragPipe	RTTP
AT5G15980	AT5G15980.1	ILGGNGLVDEFWGLVDVMK	159	177	AT5G15980.1	FragPipe, ProteinProspector	B1
AT5G15980	AT5G15980.1	KGHGLSANVR	179	188	AT5G15980.1	ProteinProspector	B1
AT5G15980	AT5G15980.1	GHGLSANVR	180	188	AT5G15980.1	FragPipe, ProteinProspector	B1
AT5G15980	AT5G15980.1	DGLESDLLR	198	206	AT5G15980.1	FragPipe, ProteinProspector	CC10,CC3,CIM,CLLF,CP,CTSAM,FL,FLPD,HY,IND,LFD,LFP,LFPT,PT,RKD2,RT,RTTP,RTUZ,SP,SQ,SQSP,SQV,ST,B1,B3
AT5G15980	AT5G15980.1	KLFTSDCLDNSAENVCDR	209	226	AT5G15980.1	FragPipe, ProteinProspector	CC10,CC3,CIM,CP,CTSAM,FL,FLPD,PT,RKD2,RTTP,SP,SQ,SQSP,SQV,ST,B3
AT5G15980	AT5G15980.1	LFTSDCLDNSAENVCDR	210	226	AT5G15980.1	FragPipe, ProteinProspector	CC10,CC3,CLLF,CP,CT,CTSAM,EB,FL,FLPD,HY,IND,LFD,LFP,LFPT,ND,PT,RKD2,RTTP,RTUZ,SCLF,SP,SQ,SQV,ST,B1,B3,RT
AT5G15980	AT5G15980.1	LFTSDCLDNSAENVCDRVCK	210	229	AT5G15980.1	FragPipe	B1,B3
AT5G15980	AT5G15980.1	DRVCKIVMKEEWG	225	237	AT5G15980.1	FragPipe, ProteinProspector	ap,wt
AT5G15980	AT5G15980.1	IVMKEEWGDDVEK	230	242	AT5G15980.1	FragPipe, ProteinProspector	CC10,CC3,CIM,CLLF,CP,CT,FLPD,HY,ND,PT,RKD2,RT,RTTP,SQ
AT5G15980	AT5G15980.1	EEWGDDVEK	234	242	AT5G15980.1	FragPipe, ProteinProspector	CC10,CC3,CIM,CT,CTSAM,FL,HY,LFP,LFPT,ND,PT,RKD2,RT,RTTP,RTUZ,SCLF,SQ,CP,EB,ST
AT5G15980	AT5G15980.1	EEWGDDVEKR	234	243	AT5G15980.1	FragPipe, ProteinProspector	CC10,CC3,CIM,CP,CT,CTSAM,FL,FLPD,HY,IND,LFD,LFP,ND,PT,RKD2,RT,RTTP,RTUZ,SCLF,SDIMB,SP,SQ,ST,B1
AT5G15980	AT5G15980.1	VRDLNVEFK	244	252	AT5G15980.1	FragPipe, ProteinProspector	RKD2,RTTP,SQSP,B1,B3
AT5G15980	AT5G15980.1	DLNVEFK	246	252	AT5G15980.1	FragPipe, ProteinProspector	CC10,CC3,CIM,CLLF,CP,CT,CTSAM,EB,FL,FLPD,HY,IND,ND,PT,RKD2,RT,RTTP,RTUZ,SCLF,SD,SDIMB,SP,SQ,SQSP,SQV,B1,B3
AT5G15980	AT5G15980.1	KALLFFR	269	275	AT5G15980.1,AT3G02490.1	FragPipe, ProteinProspector	CC10,CC3,CP,FL,FLPD,IND,RKD2,RTTP,SQSP
AT5G15980	AT5G15980.1	ALLFFR	270	275	AT3G02490.1,AT5G15980.1	ProteinProspector	CC10,CC3,CIM,CP,CTSAM,FLPD,HY,PT,RKD2,RT,RTTP,SP,ST
AT5G15980	AT5G15980.1	WIDESDLFK	276	284	AT5G15980.1	FragPipe, ProteinProspector	CC10,CC3,CIM,CLLF,CP,CT,CTSAM,FL,FLPD,HY,IND,LFD,LFP,LFPT,ND,PT,RKD2,RT,RTTP,RTUZ,SCLF,SP,SQ,SQSP,SQV,ST,B3,B2
AT5G15980	AT5G15980.1	WIDESDLFKHDEK	276	288	AT5G15980.1	FragPipe, ProteinProspector	CC10,CC3,CIM,CLLF,CP,CTSAM,EB,FL,FLPD,HY,IND,LFP,LFPT,PT,RKD2,RTTP,SP,SQ,SQSP,SQV,ST
AT5G15980	AT5G15980.1	TYNAMAR	289	295	AT5G15980.1,AT3G02490.1	FragPipe	B1,B3
AT5G15980	AT5G15980.1	FLDRFQNIVVEMR	302	314	AT5G15980.1	FragPipe, ProteinProspector	B1
AT5G15980	AT5G15980.1	FQNIVVEMR	306	314	AT5G15980.1	FragPipe, ProteinProspector	CC10,CC3,CIM,CP,CT,CTSAM,FLPD,PT,RKD2,RTTP,SP,SQSP,SQV,ST,B3
AT5G15980	AT5G15980.1	SAGYEVEIETYVR	315	327	AT5G15980.1	FragPipe, ProteinProspector	CC10,CC3,CIM,CP,CTSAM,FL,FLPD,HY,IND,PT,RKD2,RT,RTTP,RTUZ,SP,SQ
AT5G15980	AT5G15980.1	EAVDLFEIAMAGSSSSNNPTPHCFCLLLK	340	368	AT5G15980.1	FragPipe, ProteinProspector	CC10,CC3,FLPD
AT5G15980	AT5G15980.1	ILDMDLFSR	375	383	AT5G15980.1	FragPipe, ProteinProspector	CC10,CC3,CIM,CLLF,CP,CT,CTSAM,EB,FL,FLPD,HY,IND,LFD,LFP,LFPT,ND,PT,RKD2,RT,RTTP,RTUZ,SD,SDIMB,SP,SQ,SQSP,SQV,ST,B1,B3
AT5G15980	AT5G15980.1	NGNALTDSLLK	391	401	AT5G15980.1	FragPipe, ProteinProspector	CC3,CP,RKD2,RTTP,RTUZ,SD,B1,B3,LFPT
AT5G15980	AT5G15980.1	SVDRVEQSNELLK	409	421	AT5G15980.1	FragPipe, ProteinProspector	CC10,CC3,CIM,CLLF,CP,FL,FLPD,HY,LFD,LFP,LFPT,PT,RKD2,RT,RTTP,RTUZ,SCLF,SD,SDIMB,SP,SQV,ST,B1,B3
AT5G15980	AT5G15980.1	VEQSNELLK	413	421	AT5G15980.1	FragPipe, ProteinProspector	CC10,CC3,CT,EB,FLPD,LFPT,ND,PT,RT,RTTP,RTUZ,SD,SQ,ST,B3,CP
AT5G15980	AT5G15980.1	RGGYVPSGDMQSMIASSLSR	425	444	AT5G15980.1	FragPipe, ProteinProspector	RKD2,RTTP,B1,B2,B3
AT5G15980	AT5G15980.1	GGYVPSGDMQSMIASSLSR	426	444	AT5G15980.1	FragPipe, ProteinProspector	CC10,CC3,CIM,CP,CTSAM,FL,FLPD,HY,IND,LFD,LFP,LFPT,ND,PT,RKD2,RT,RTTP,RTUZ,SCLF,SD,SP,SQ,ST,B3
AT5G15980	AT5G15980.1	KDEADEFVDFMESSGNNLDDK	448	468	AT5G15980.1	FragPipe, ProteinProspector	CC10,CC3,CIM,CP,FL,HY,IND,LFD,LFPT,ND,PT,RKD2,RT,RTTP,RTUZ,SDIMB,SQ,SQSP,ST
AT5G15980	AT5G15980.1	DEADEFVDFMESSGNNLDDK	449	468	AT5G15980.1	FragPipe	CC3
AT5G15980	AT5G15980.1	AMASLVEGYCDSGNLDEALVCFEK	469	492	AT5G15980.1	FragPipe, ProteinProspector	B1,B2
AT5G15980	AT5G15980.1	MVGNTGVSYADYSFEK	493	508	AT5G15980.1	FragPipe, ProteinProspector	CC10,CC3,CLLF,CP,EB,FL,FLPD,HY,IND,LFD,LFPT,ND,PT,RKD2,RT,RTTP,SCLF,SDIMB,SP,SQ,SQSP,ST,B1,B3,RTUZ
AT5G15980	AT5G15980.1	LVLAYCNK	509	516	AT5G15980.1	FragPipe, ProteinProspector	CC10,CC3,CIM,CP,CT,CTSAM,FL,FLPD,IND,LFD,LFPT,ND,PT,RKD2,RTTP,RTUZ,SP,SQ,SQSP,ST,B1,B2
AT5G15980	AT5G15980.1	LLSAQVTK	525	532	AT5G15980.1	FragPipe, ProteinProspector	CC10,CC3,CIM,FLPD,RKD2,B1,B2,B3
AT5G15980	AT5G15980.1	SLVTNLLTK	544	552	AT5G15980.1	FragPipe, ProteinProspector	CC10,CC3,CIM,CLLF,CP,CT,CTSAM,FL,FLPD,HY,LFD,LFP,LFPT,PT,RKD2,RT,RTTP,RTUZ,SCLF,SDIMB,SQ,SQSP,SQV,ST,B3
AT5G15980	AT5G15980.1	DGGFEEALSLLPIMK	557	571	AT5G15980.1	FragPipe, ProteinProspector	CC10,CC3,CIM,CLLF,CP,CTSAM,EB,FL,FLPD,IND,LFD,LFP,LFPT,ND,RKD2,RT,RTTP,RTUZ,SCLF,SQ,SQSP,ST,B1,B3
AT5G15980	AT5G15980.1	DHGFPPFIDPFMSYFSSTGK	572	591	AT5G15980.1	FragPipe, ProteinProspector	CC10,CC3,CP,FL,FLPD,IND,ND,PT,RKD2,RT,RTTP,SCLF,SP,SQ
AT5G15980	AT5G15980.1	STEALGFLK	592	600	AT5G15980.1	FragPipe, ProteinProspector	CC10,CC3,CP,IND,LFPT,ND,RKD2,RT,RTTP,RTUZ,SCLF,SQ,SQSP,B1,B3,CT,B2
AT5G15980	AT5G15980.1	AMTSNNFPYISVVLR	601	615	AT5G15980.1	FragPipe, ProteinProspector	CC10,CC3,CIM,CLLF,CP,CT,CTSAM,EB,FL,FLPD,HY,IND,LFD,LFP,ND,PT,RKD2,RT,RTTP,RTUZ,SCLF,SD,SDIMB,SP,SQ,SQSP,SQV,ST,B1
AT5G15980	AT5G15980.1	VFETMMK	616	622	AT5G15980.1	FragPipe, ProteinProspector	CC10,CIM,RKD2,RTTP,B1,B3,CC3
AT5G15980	AT5G15980.1	HSEAQDLLSLCPNYIR	626	641	AT5G15980.1	FragPipe, ProteinProspector	CC10,CC3,CLLF,CP,CTSAM,FL,FLPD,ND,RKD2,RTTP,SQ,B3,B2
AT5G15980	AT5G15980.1	NNPDVLELFNTMKPNESAVEKPLAASA	642	668	AT5G15980.1	ProteinProspector	CC10,CC3,CP,FL,FLPD,IND,ND,PT,RKD2,RTTP,SCLF,SP,SQ,SQSP,SQV
AT5G16000	AT5G16000.1	GVNFEVQALMDIK	37	49	AT5G16000.1	FragPipe, ProteinProspector	CC10,CIM,LFPT,RKD2,SQSP,SQV
AT5G16000	AT5G16000.1	ASLHDPHGVLDNWDR	50	64	AT5G16000.1	FragPipe, ProteinProspector	CC10,CIM,CTSAM,HY,ND,RKD2,RT,RTUZ
AT5G16000	AT5G16000.1	IVLLQNNNIK	109	118	AT5G16000.1	FragPipe, ProteinProspector	RT,RTTP,RTUZ,B1
AT5G16000	AT5G16000.1	IPAEIGR	121	127	AT5G16000.1	FragPipe	CC10
AT5G16000	AT5G16000.1	HNQNTFFDVK	275	284	AT5G16000.1	FragPipe, ProteinProspector	CIM,CT,HY,LFP,RKD2,RT,RTTP,RTUZ,ST
AT5G16000	AT5G16000.1	DGNHHEEVSLGNLR	285	298	AT5G16000.1	FragPipe, ProteinProspector	CC10,CC3,CIM,CP,FLPD,HY,PT,RTTP,RTUZ,ST
AT5G16000	AT5G16000.1	ELQIATNNFSSK	304	315	AT5G16000.1	FragPipe, ProteinProspector	CC10,CC3,CT,EB,HY,IND,LFD,LFP,LFPT,RTTP,SQ,B3,FLPD,RKD2
AT5G16000	AT5G16000.1	GGYGNVYK	321	328	AT5G16000.1	FragPipe, ProteinProspector	B3
AT5G16000	AT5G16000.1	GILGDSTVVAVK	329	340	AT5G16000.1	FragPipe, ProteinProspector	CP,CC10,HY
AT5G16000	AT5G16000.1	GILGDSTVVAVKR	329	341	AT5G16000.1	FragPipe	B3
AT5G16000	AT5G16000.1	DSTVVAVKRLK	333	343	AT5G16000.1	FragPipe, ProteinProspector	ap
AT5G16000	AT5G16000.1	DGGALGGEIQFQTEVEMISLAVHR	344	367	AT5G16000.1	FragPipe	PT
AT5G16000	AT5G16000.1	LLVYPYMSNGSVASR	383	397	AT5G16000.1,AT2G23950.1,AT2G23950.2,AT3G25560.1,AT3G25560.2,AT3G25560.3	FragPipe, ProteinProspector	CC10,CC3,CIM,CTSAM,HY,IND,LFD,LFPT,ND,RKD2,RT,RTTP,RTUZ
AT5G16000	AT5G16000.1	LLVYPYMSNGSVASRMK	383	399	AT5G16000.1	FragPipe, ProteinProspector	SCLF,ND
AT5G16000	AT5G16000.1	AKPVLDWSIR	400	409	AT5G16000.1	FragPipe	CC3,CIM,B3
AT5G16000	AT5G16000.1	PVLDWSIR	402	409	AT5G16000.1	FragPipe	P
AT5G16000	AT5G16000.1	GLVYLHEQCDPK	419	430	AT5G16000.1,AT1G60800.1,AT1G60800.2	FragPipe, ProteinProspector	CC10,CT,CTSAM,EB,FLPD,HY,IND,LFD,LFP,ND,RTTP,RTUZ,SQ
AT5G16000	AT5G16000.1	AANILLDDYCEAVVGDFGLAK	438	458	AT5G16000.1	FragPipe, ProteinProspector	CC10,CC3,CP,EB,HY,IND,LFD,LFP,LFPT,RKD2,RTUZ
AT5G16000	AT5G16000.1	LLDHQDSHVTTAVR	459	472	AT5G16000.1	FragPipe, ProteinProspector	CC3,CIM,CP,CTSAM,FLPD,HY,PT,RKD2,RT,RTTP,RTUZ,SQ,FL,SQSP,SQV
AT5G16000	AT5G16000.1	GTVGHIAPEYLSTGQSSEK	473	491	AT5G16000.1,AT1G60800.1,AT1G60800.2,AT2G23950.1,AT2G23950.2,AT3G25560.1,AT3G25560.2,AT3G25560.3,AT4G30520.1	FragPipe, ProteinProspector	CIM,CP,CT,CTSAM,FL,FLPD,HY,IND,LFD,LFP,LFPT,ND,PT,RKD2,RT,RTTP,RTUZ,SCLF,SQ
AT5G16000	AT5G16000.1	GVMLDWVK	521	528	AT5G16000.1,AT1G60800.1,AT1G60800.2	FragPipe, ProteinProspector	CIM,CP,CTSAM,EB,ND,RT,RTTP,RTUZ,B3
AT5G16000	AT5G16000.1	KLELLVDK	535	542	AT5G16000.1	FragPipe	HY
AT5G16000	AT5G16000.1	SYDEIELDEMVR	549	560	AT5G16000.1	FragPipe, ProteinProspector	CC3,EB,FLPD,LFD,RKD2,RT,RTUZ,B1
AT5G16000	AT5G16000.1	VALLCTQYLPGHRPK	561	575	AT5G16000.1	FragPipe, ProteinProspector	RTUZ
AT5G16000	AT5G16000.1	INELMSSSDR	608	617	AT5G16000.1	FragPipe, ProteinProspector	CC10,CIM,CC3,LFD
AT5G16000	AT5G16000.1	INELMSSSDRYSDLTDDSSLLVQAMELSGPR	608	638	AT5G16000.1	FragPipe	EB
AT5G16000	AT5G16000.1	YSDLTDDSSLLVQAMELSGPR	618	638	AT5G16000.1	FragPipe, ProteinProspector	CC10,CTSAM,RT,RTTP,RTUZ,SQ,B3
AT5G16010	AT5G16010.1	FGVSSSSPQPQK	46	57	AT5G16010.1	FragPipe, ProteinProspector	CC10,CC3,CIM,CLLF,CP,CT,CTSAM,EB,FL,FLPD,HY,IND,LFD,LFP,LFPT,ND,P,PT,RKD2,RT,RTTP,RTUZ,SCLF,SD,SDIMB,SP,SQ,SQSP,SQV,ST,B1,B3
AT5G16010	AT5G16010.1	FGVSSSSPQPQKER	46	59	AT5G16010.1	FragPipe, ProteinProspector	SDIMB,B1,B2,B3
AT5G16010	AT5G16010.1	FGSISSR	60	66	AT5G16010.1	FragPipe, ProteinProspector	CC10,CLLF,CTSAM,P,SDIMB,B1,B2,B3
AT5G16010	AT5G16010.1	SALALHFFK	99	107	AT5G16010.1	FragPipe, ProteinProspector	CC10,CLLF,CT,CTSAM,HY,IND,LFD,LFP,LFPT,ND,RT,RTUZ,SCLF,SP,SQSP,SQV
AT5G16010	AT5G16010.1	RVFEVLFIHK	108	117	AT5G16010.1	FragPipe, ProteinProspector	CTSAM,SQV
AT5G16010	AT5G16010.1	VFEVLFIHK	109	117	AT5G16010.1	FragPipe, ProteinProspector	CC10,CC3,CIM,CLLF,CP,CT,CTSAM,EB,FL,FLPD,HY,IND,LFD,LFP,LFPT,ND,RKD2,RT,RTUZ,SCLF,SD,SDIMB,SP,SQ,SQSP,SQV
AT5G16010	AT5G16010.1	EYKIPK	191	196	AT5G16010.1	ProteinProspector	SDIMB
AT5G16010	AT5G16010.1	TWYLSK	247	252	AT5G16010.1	ProteinProspector	CLLF,CTSAM,EB,IND,LFD,LFP,ND,RTTP,RTUZ,SQ
AT5G16010	AT5G16010.1	FDDFPK	253	258	AT5G16010.1	ProteinProspector	CC10,CC3,CIM,CLLF,CP,CT,CTSAM,FL,FLPD,HY,IND,LFD,LFP,LFPT,ND,PT,RKD2,RT,RTTP,RTUZ,SCLF,SP,SQ,SQSP,SQV,ST
AT5G16010	AT5G16010.1	ALIPFVF	262	268	AT5G16010.1	ProteinProspector	B1
AT5G16020	AT5G16020.1	ILIGDDGRVYACSDNDFFSFESNGSIAWSVHMNFK	46	80	AT5G16020.1	FragPipe	EB
AT5G16020	AT5G16020.1	NHGLYAYNMFR	145	155	AT5G16020.1	FragPipe	LFP,LFPT
AT5G16020	AT5G16020.1	DFDNCTFNSR	177	186	AT5G16020.1	FragPipe	CT,IND
AT5G16020	AT5G16020.1	VIEDYTYVSAK	341	351	AT5G16020.1	FragPipe, ProteinProspector	P
AT5G16020	AT5G16020.1	LQNESTANESAVDK	500	513	AT5G16020.1	FragPipe, ProteinProspector	P,ST
AT5G16020	AT5G16020.1	KLSSTYSLGR	527	536	AT5G16020.1	FragPipe	HY
AT5G16020	AT5G16020.1	LKDYVLPLYGGSSR	545	558	AT5G16020.1	FragPipe	P
AT5G16030	AT5G16030.1	MALRGDEHEFMNLR	1	14	AT5G16030.1,AT5G16030.2,AT5G16030.3,AT5G16030.4	ProteinProspector	CLLF
AT5G16030	AT5G16030.1	ALRGDEHEFMNLR	2	14	AT5G16030.1,AT5G16030.2,AT5G16030.3,AT5G16030.4	FragPipe, ProteinProspector	CTSAM,B1,B3
AT5G16030	AT5G16030.1	GDEHEFMNLR	5	14	AT5G16030.1,AT5G16030.2,AT5G16030.3,AT5G16030.4	FragPipe, ProteinProspector	CP,CT,CTSAM,LFD,LFP,SQ,B1,B3
AT5G16030	AT5G16030.1	FSASYIGSFR	32	41	AT5G16030.1,AT5G16030.2,AT5G16030.3,AT5G16030.4	FragPipe, ProteinProspector	CTSAM,LFD,LFP
AT5G16030	AT5G16030.1	TTNFNNISSTASSPGYTLK	51	69	AT5G16030.1,AT5G16030.2,AT5G16030.3,AT5G16030.4	FragPipe, ProteinProspector	CC10,CT,CTSAM,LFD,LFP,B3
AT5G16030	AT5G16030.1	EEIDPSTYSFTNALK	70	84	AT5G16030.1,AT5G16030.2,AT5G16030.3,AT5G16030.4	FragPipe, ProteinProspector	CT,CTSAM,LFD,LFP,SQ,B3
AT5G16030	AT5G16030.1	EWLAQEGFALNSK	96	108	AT5G16030.1,AT5G16030.2,AT5G16030.3,AT5G16030.4,AT5G16030.5	FragPipe, ProteinProspector	CT,CTSAM,LFD,LFP,LFPT,B1
AT5G16030	AT5G16030.1	YICNPLSGEVPMECLSAK	115	132	AT5G16030.1,AT5G16030.2,AT5G16030.3,AT5G16030.4,AT5G16030.5	FragPipe, ProteinProspector	CP,CT,CTSAM,FL,LFD,LFP,B3
AT5G16030	AT5G16030.1	NLSTMSAPLHFPSPNPLMNNIAQNK	141	165	AT5G16030.1,AT5G16030.2,AT5G16030.3,AT5G16030.4,AT5G16030.5	FragPipe	EB
AT5G16030	AT5G16030.1	NLSTMSAPLHFPSPNPLMNNIAQNKPNNNPNVR	141	173	AT5G16030.1,AT5G16030.2,AT5G16030.3,AT5G16030.4,AT5G16030.5	FragPipe	LFD
AT5G16030	AT5G16030.1	VIHEDLYAPDPELLALAEK	174	192	AT5G16030.1,AT5G16030.2,AT5G16030.4,AT5G16030.5	FragPipe, ProteinProspector	CP,CT,CTSAM,FL,LFD,LFP,LFPT,SQ
AT5G16030	AT5G16030.1	DVGIQSTTSVDLSSGSPSPAK	200	220	AT5G16030.1,AT5G16030.2,AT5G16030.3,AT5G16030.4,AT5G16030.5	FragPipe	B3
AT5G16030	AT5G16030.1	HVEADDWPVDINLK	232	245	AT5G16030.1,AT5G16030.2,AT5G16030.3,AT5G16030.4,AT5G16030.5	FragPipe, ProteinProspector	CLLF,CT,CTSAM,LFD,LFP,LFPT,B1,B3
AT5G16030	AT5G16030.1	DVKLEEKEKEEEKQ	252	265	AT5G16030.1,AT5G16030.2,AT5G16030.3,AT5G16030.5	FragPipe, ProteinProspector	ap,wt
AT5G16030	AT5G16030.1	EEEDEQEEEEK	290	300	AT5G16030.1,AT5G16030.2,AT5G16030.3,AT5G16030.5	FragPipe	RTTP
AT5G16030	AT5G16030.1	GPGCFSWVR	307	315	AT5G16030.1,AT5G16030.2,AT5G16030.3,AT5G16030.5	FragPipe	B3
AT5G16030	AT5G16030.1	YIFPICVPHLVK	326	337	AT5G16030.1,AT5G16030.2,AT5G16030.3,AT5G16030.5	FragPipe, ProteinProspector	CT,CTSAM,LFD,LFP
AT5G16040	AT5G16040.1	ASATSVIAWGSGEDGQLGLGTDEEK	2	26	AT5G16040.1,AT5G16040.2	FragPipe, ProteinProspector	CP,B1
AT5G16040	AT5G16040.1	ASATSVIAWGSGEDGQLGLGTDEEKELASVVDALEPFNVR	2	41	AT5G16040.1,AT5G16040.2	FragPipe, ProteinProspector	B2
AT5G16040	AT5G16040.1	DGQLGLGTDEEKELASVV	15	32	AT5G16040.1,AT5G16040.2	FragPipe, ProteinProspector	ap,wt
AT5G16040	AT5G16040.1	ELASVVDALEPFNVR	27	41	AT5G16040.1,AT5G16040.2	FragPipe, ProteinProspector	CC10,CC3,CIM,CLLF,CP,CT,CTSAM,EB,FL,FLPD,HY,IND,LFD,LFP,LFPT,ND,P,PT,RKD2,RT,RTTP,RTUZ,SCLF,SD,SP,SQ,SQSP,SQV,ST,B1,B3
AT5G16040	AT5G16040.1	NSLAICDDGK	49	58	AT5G16040.1,AT5G16040.2	FragPipe, ProteinProspector	CC10,CC3,CIM,CP,CT,CTSAM,EB,FLPD,HY,IND,LFD,LFP,ND,RKD2,RT,RTTP,RTUZ,SP,SQ,B1,B2,B3
AT5G16040	AT5G16040.1	NSLAICDDGKLFTWGWNQR	49	67	AT5G16040.1,AT5G16040.2	FragPipe	B1
AT5G16040	AT5G16040.1	LFTWGWNQR	59	67	AT5G16040.1,AT5G16040.2	FragPipe, ProteinProspector	CC10,CC3,CP,FL
AT5G16040	AT5G16040.1	GTLGHPPETK	68	77	AT5G16040.1,AT5G16040.2	FragPipe, ProteinProspector	CC3,LFP,B1,B3
AT5G16040	AT5G16040.1	TESTPSLVK	78	86	AT5G16040.1,AT5G16040.2	FragPipe, ProteinProspector	CC3,RT,RTTP,RTUZ,B3,B2
AT5G16040	AT5G16040.1	IVQAAIGGWHCLAVDDQGR	93	111	AT5G16040.1,AT5G16040.2	FragPipe, ProteinProspector	CC10,CC3,CIM,CLLF,CT,CTSAM,EB,FLPD,HY,LFP,PT,RKD2,RTTP,RTUZ,SCLF,SP,SQ,B2,B3
AT5G16040	AT5G16040.1	AYAWGGNEYGQCGEEPSK	112	129	AT5G16040.1,AT5G16040.2	FragPipe, ProteinProspector	CC10,CC3,CP,HY,RTUZ,SQ,ST
AT5G16040	AT5G16040.1	AYAWGGNEYGQCGEEPSKDETGR	112	134	AT5G16040.1,AT5G16040.2	FragPipe	CC3,CP,CT,HY,PT,RTUZ,SCLF,SQ,ST
AT5G16040	AT5G16040.1	AYAWGGNEYGQCGEEPSKDETGRPVR	112	137	AT5G16040.1,AT5G16040.2	ProteinProspector	CC10,CC3,CP,CT,CTSAM,EB,FL,IND,LFPT,PT,RKD2,RT,RTTP,SP,ST
AT5G16040	AT5G16040.1	DIVIPKR	139	145	AT5G16040.1,AT3G02510.1,AT3G02510.2,AT3G02510.3,AT5G16040.2	FragPipe	B1
AT5G16040	AT5G16040.1	RCAQQLTVR	145	153	AT5G16040.1,AT5G16040.2	FragPipe, ProteinProspector	CIM,RKD2
AT5G16040	AT5G16040.1	CAQQLTVR	146	153	AT5G16040.1,AT5G16040.2	FragPipe, ProteinProspector	CIM,CT,CTSAM,B1,B3
AT5G16040	AT5G16040.1	QVAAGGTHSVVLTR	154	167	AT5G16040.1,AT3G02510.1,AT3G02510.2,AT3G02510.3,AT5G16040.2	FragPipe, ProteinProspector	CC10,CC3,CIM,CLLF,CP,CT,CTSAM,EB,FL,FLPD,HY,IND,LFD,LFP,LFPT,ND,P,PT,RKD2,RT,RTTP,RTUZ,SCLF,SD,SDIMB,SP,SQ,SQSP,SQV,ST,B1,B2,B3
AT5G16040	AT5G16040.1	EGYVWTWGQPWPPGDIK	168	184	AT5G16040.1,AT5G16040.2	FragPipe, ProteinProspector	CC10,CC3,CIM,CP,CT,CTSAM,EB,FL,FLPD,HY,P,PT,RKD2,RT,RTTP,RTUZ,SCLF,SDIMB,SP,SQ,ST,B1
AT5G16040	AT5G16040.1	QISVPVR	185	191	AT5G16040.1,AT3G02510.1,AT3G02510.2,AT3G02510.3,AT5G16040.2	FragPipe, ProteinProspector	CC10,CC3,CIM,CP,CT,CTSAM,EB,FLPD,LFD,LFPT,ND,P,RTUZ,SQ,SQV,B1,B2,B3
AT5G16040	AT5G16040.1	QISVPVRVQGLENVR	185	199	AT5G16040.1,AT3G02510.1,AT3G02510.2,AT3G02510.3,AT5G16040.2	FragPipe, ProteinProspector	B1,B2,B3
AT5G16040	AT5G16040.1	VQGLENVR	192	199	AT5G16040.1,AT3G02510.1,AT3G02510.2,AT3G02510.3,AT5G16040.2	FragPipe, ProteinProspector	CC10,CC3,CIM,CT,EB,FLPD,HY,LFD,LFP,LFPT,ND,RKD2,RTTP,SDIMB,SP,SQV,B1,B3
AT5G16040	AT5G16040.1	LIAVGAFHNLALK	200	212	AT5G16040.1,AT5G16040.2	FragPipe, ProteinProspector	CC10,CC3,CIM,CP,CT,CTSAM,EB,FL,FLPD,HY,LFD,LFP,LFPT,P,PT,RKD2,RT,RTTP,RTUZ,SCLF,SD,SDIMB,SP,SQ,SQSP,ST
AT5G16040	AT5G16040.1	LIAVGAFHNLALKEDGTLWAWGNNEYGQLGTGDTQPR	200	236	AT5G16040.1,AT5G16040.2	FragPipe, ProteinProspector	B1,B2
AT5G16040	AT5G16040.1	EDGTLWAWGNNEYGQLGTGDTQPR	213	236	AT5G16040.1,AT5G16040.2	FragPipe, ProteinProspector	B1,B3
AT5G16040	AT5G16040.1	DTQPRSYPIPVQGLD	232	246	AT5G16040.1,AT5G16040.2	FragPipe	ap
AT5G16040	AT5G16040.1	LGFGDNDK	280	287	AT5G16040.1,AT5G16040.2	FragPipe, ProteinProspector	CC10,CC3,CIM,CLLF,CP,EB,FLPD,HY,IND,ND,P,PT,RT,RTUZ,SQ,SQSP,ST,B1,B3
AT5G16040	AT5G16040.1	VNLLAGEDIIQVSCGGTHSVALTR	296	319	AT5G16040.1	FragPipe, ProteinProspector	CC10,CC3,CIM,CLLF,CP,CT,CTSAM,EB,FL,FLPD,HY,IND,LFD,LFP,LFPT,P,PT,RKD2,RT,RTTP,RTUZ,SDIMB,SP,SQ,ST
AT5G16040	AT5G16040.1	IFSFGRGDHGR	323	333	AT5G16040.1,AT3G02510.1,AT3G02510.3	FragPipe	P
AT5G16040	AT5G16040.1	IFSFGR	323	328	AT3G02510.1,AT3G02510.3,AT5G16040.1	ProteinProspector	CC10,CC3,CIM,CP,FL,ND,PT,RKD2,RTTP,SQV,ST
AT5G16040	AT5G16040.1	KVTTGQPLELPIHIPPPEGR	339	358	AT5G16040.1	FragPipe, ProteinProspector	CC10,CC3,CIM,CLLF,CP,CT,CTSAM,EB,FL,FLPD,IND,LFD,LFP,LFPT,ND,P,PT,RKD2,RT,RTTP,RTUZ,SD,SDIMB,SP,SQ,SQSP,ST,B1
AT5G16040	AT5G16040.1	VTTGQPLELPIHIPPPEGR	340	358	AT5G16040.1	FragPipe, ProteinProspector	CC10,CC3,CIM,CP,EB,FLPD,ND,P,PT,RKD2,RT,RTUZ,SCLF,SD,SQ,ST,B3
AT5G16040	AT5G16040.1	FNHTDEEDDGK	359	369	AT5G16040.1	FragPipe, ProteinProspector	CC10,CC3,CIM,P,RT,RTUZ,ST,B1
AT5G16040	AT5G16040.1	FNHTDEEDDGKWIAK	359	373	AT5G16040.1	FragPipe, ProteinProspector	CC10,CC3,CIM,CLLF,CP,CT,CTSAM,EB,FL,FLPD,HY,IND,LFD,LFP,LFPT,ND,P,PT,RKD2,RT,RTTP,RTUZ,SCLF,SD,SDIMB,SP,SQ,SQSP,SQV,ST
AT5G16040	AT5G16040.1	HTLAIVEWK	381	389	AT5G16040.1,AT3G02510.1,AT3G02510.3	FragPipe, ProteinProspector	CC10,CC3,CIM,CLLF,CP,CT,CTSAM,EB,FL,FLPD,HY,IND,LFD,LFP,LFPT,ND,P,PT,RKD2,RT,RTTP,RTUZ,SCLF,SDIMB,SP,SQ,SQSP,SQV,ST,B1,B2,B3
AT5G16050	AT5G16050.1	SSDSSREENVYLAK	2	15	AT5G16050.1,AT5G16050.2	FragPipe, ProteinProspector	CC10,CC3,CIM,CLLF,CP,CT,CTSAM,EB,FL,FLPD,HY,IND,LFD,LFP,LFPT,ND,P,PT,RKD2,RT,RTTP,RTUZ,SCLF,SD,SDIMB,SP,SQ,SQSP,SQV,ST,B1,B2,B3
AT5G16050	AT5G16050.1	YEEMVEFMEKVAKTVETEELTVEER	23	47	AT5G16050.1,AT5G16050.2	FragPipe	B1
AT5G16050	AT5G16050.1	VAKTVETEELTVEER	33	47	AT5G16050.1,AT5G16050.2	FragPipe	B1
AT5G16050	AT5G16050.1	TVETEELTVEER	36	47	AT5G16050.1,AT5G16050.2	FragPipe, ProteinProspector	CC10,CC3,CIM,CLLF,CP,CT,CTSAM,EB,FL,FLPD,HY,IND,LFD,LFP,LFPT,ND,P,PT,RKD2,RT,RTTP,RTUZ,SCLF,SD,SDIMB,SP,SQ,SQSP,SQV,ST,B1,B3
AT5G16050	AT5G16050.1	TVETEELTVEERNLLSVAYK	36	55	AT5G16050.1,AT5G16050.2	ProteinProspector	SQSP
AT5G16050	AT5G16050.1	IISSIEQKEDSR	67	78	AT5G16050.1,AT5G16050.2	FragPipe, ProteinProspector	B3
AT5G16050	AT5G16050.1	EDSRGNSDHVSIIK	75	88	AT5G16050.1,AT5G16050.2	FragPipe, ProteinProspector	RKD2,SDIMB,SQV
AT5G16050	AT5G16050.1	DSRGNSDHVSIIK	76	88	AT5G16050.1,AT5G16050.2	FragPipe	ap
AT5G16050	AT5G16050.1	GNSDHVSIIK	79	88	AT5G16050.1,AT5G16050.2	FragPipe, ProteinProspector	CC10,CC3,CIM,CP,CT,CTSAM,EB,FL,FLPD,HY,IND,LFD,LFP,LFPT,ND,PT,RKD2,RT,RTTP,RTUZ,SCLF,SP,SQ,SQSP,SQV,ST
AT5G16050	AT5G16050.1	GNSDHVSIIKDYR	79	91	AT5G16050.1,AT5G16050.2	FragPipe, ProteinProspector	CLLF,EB,IND,RKD2,RT,SD,SDIMB,SQSP
AT5G16050	AT5G16050.1	ICDGILNLLEAHLIPAASLAESK	101	123	AT5G16050.1,AT5G16050.2	FragPipe, ProteinProspector	CC3,CIM,CLLF,CP,CT,CTSAM,EB,FL,FLPD,IND,LFD,LFP,LFPT,ND,P,RKD2,RT,RTTP,SCLF,SD,SP,SQ,SQSP,SQV,ST,B1,B2
AT5G16050	AT5G16050.1	DNLTLWTSDLN	231	241	AT5G16050.1,AT5G16050.2	FragPipe, ProteinProspector	ap,wt
AT5G16050	AT5G16050.1	DNLTLWTSDLNDEAGDDIK	231	249	AT5G16050.1,AT5G16050.2	FragPipe, ProteinProspector	CC10,CC3,CIM,CLLF,CP,CT,CTSAM,EB,FL,FLPD,HY,IND,LFD,LFP,LFPT,ND,P,PT,RKD2,RT,RTTP,RTUZ,SCLF,SD,SP,SQ,SQSP,SQV,ST,B1,B3
AT5G16050	AT5G16050.1	DNLTLWTSDLNDEAGDDIKEAPK	231	253	AT5G16050.1,AT5G16050.2	FragPipe, ProteinProspector	CC10,CC3,CIM,CLLF,CP,CT,CTSAM,EB,FL,FLPD,HY,IND,LFD,LFP,LFPT,ND,P,PT,RKD2,RT,RTTP,RTUZ,SCLF,SD,SDIMB,SP,SQ,SQSP,SQV,ST,B1
AT5G16050	AT5G16050.1	EVQKVDEQAQPPPSQ	254	268	AT5G16050.1,AT5G16050.2	ProteinProspector	CC10,CC3,CIM,CLLF,CP,CT,CTSAM,EB,FL,FLPD,HY,IND,LFD,LFP,LFPT,ND,P,PT,RKD2,RT,RTTP,RTUZ,SCLF,SDIMB,SP,SQ,SQSP,SQV,ST,B1
AT5G16050	AT5G16050.1	VDEQAQPPPSQ	258	268	AT5G16050.1,AT5G16050.2	ProteinProspector	CC10,CC3,CIM,CT,CTSAM,FL,FLPD,HY,IND,LFD,LFP,LFPT,ND,P,PT,RT,RTTP,RTUZ,SCLF,SD,SP,SQ,ST,B1
AT5G16060	AT5G16060.1	MGSYVEQAR	1	9	AT5G16060.1	FragPipe, ProteinProspector	SQSP,B3
AT5G16060	AT5G16060.1	GSYVEQAR	2	9	AT5G16060.1	FragPipe, ProteinProspector	B1,B3
AT5G16060	AT5G16060.1	ALMECDQYVSK	29	39	AT5G16060.1	FragPipe, ProteinProspector	CC10,CC3,CIM,CP,CT,CTSAM,EB,FL,FLPD,HY,IND,LFD,LFP,ND,P,PT,RKD2,RT,RTTP,RTUZ,SCLF,SP,SQ,SQSP,SQV,ST,B1
AT5G16060	AT5G16060.1	YAQCATGR	40	47	AT5G16060.1	FragPipe	B1
AT5G16060	AT5G16060.1	TFSVVWTCR	48	56	AT5G16060.1	FragPipe, ProteinProspector	CC10,CC3,CP,FL,FLPD,HY,PT,RTUZ,SCLF,SQ,ST
AT5G16060	AT5G16060.1	ELNTCLHQFTNDNVLEEMK	61	79	AT5G16060.1	FragPipe, ProteinProspector	CC10,CC3,CIM,CLLF,CP,CT,FL,FLPD,LFP,LFPT,P,RT,RTTP,RTUZ,SCLF,SQ,SQV,B3
AT5G16060	AT5G16060.1	ELNTCLHQFTNDNVLEEMKR	61	80	AT5G16060.1	FragPipe, ProteinProspector	CC10,CC3,CIM,CP,CT,CTSAM,EB,FL,FLPD,HY,IND,LFD,LFP,LFPT,ND,P,PT,RKD2,RTTP,RTUZ,SD,SP,SQ,SQSP,SQV,ST,B1
AT5G16060	AT5G16060.1	AYMVQEEGK	81	89	AT5G16060.1	FragPipe, ProteinProspector	CC10,CC3,FL,FLPD,HY,IND,LFD,LFP,P,RT,RTUZ,SCLF,SD,SDIMB,SQ
AT5G16070	AT5G16070.1	DVLKSNLGPKGTIKMLVGGSG	31	51	AT5G16070.1,AT3G02530.1	FragPipe, ProteinProspector	ap,wt
AT5G16070	AT5G16070.1	DVLKSNLGPKGTIKMLVGGSGDIKLTK	31	57	AT5G16070.1,AT3G02530.1	FragPipe, ProteinProspector	ap,wt
AT5G16070	AT5G16070.1	RATLQFLDNFK	127	137	AT5G16070.1	FragPipe, ProteinProspector	CC10,CC3,CIM,CLLF,CTSAM,EB,FL,FLPD,HY,ND,P,RKD2,RT,RTTP,SDIMB,SP,B1,IND,LFPT
AT5G16070	AT5G16070.1	ATLQFLDNFK	128	137	AT5G16070.1	FragPipe, ProteinProspector	CC10,CC3,CIM,CLLF,CP,CT,CTSAM,EB,FL,FLPD,HY,IND,LFD,LFP,LFPT,P,PT,RKD2,RT,RTTP,RTUZ,SD,SDIMB,SP,SQ,SQSP,SQV,ST,B1,B2,B3
AT5G16070	AT5G16070.1	DNFKTPVVMG	134	143	AT5G16070.1	FragPipe, ProteinProspector	ap,wt
AT5G16070	AT5G16070.1	TPVVMGDEVDK	138	148	AT5G16070.1	FragPipe, ProteinProspector	CC10,CC3,CIM,CP,CT,CTSAM,EB,FLPD,IND,LFD,LFP,LFPT,P,RTUZ,SP,SQ
AT5G16070	AT5G16070.1	TPVVMGDEVDKEILK	138	152	AT5G16070.1	FragPipe, ProteinProspector	CC10,CC3,CIM,CLLF,CP,CT,CTSAM,EB,FL,FLPD,HY,IND,LFD,LFP,LFPT,ND,P,PT,RKD2,RT,RTTP,RTUZ,SCLF,SD,SDIMB,SP,SQ,SQSP,SQV,ST
AT5G16070	AT5G16070.1	DEVDKEILKMVARTTLRTKLYEGLA	144	168	AT5G16070.1	FragPipe, ProteinProspector	ap,wt
AT5G16070	AT5G16070.1	KPEEAIDLFMVEIMHMR	184	200	AT5G16070.1	FragPipe, ProteinProspector	CC10,CC3,CIM,CLLF,CP,CT,CTSAM,EB,FL,FLPD,HY,IND,LFD,LFP,LFPT,ND,PT,RKD2,RT,RTTP,RTUZ,SCLF,SD,SDIMB,SP,SQ,SQSP,ST,B1
AT5G16070	AT5G16070.1	DVDTRLVEGLVL	204	215	AT5G16070.1,AT3G02530.1	FragPipe	ap,wt
AT5G16070	AT5G16070.1	IIELK	277	281	AT3G02530.1,AT5G16070.1	ProteinProspector	B1
AT5G16070	AT5G16070.1	KVCGDNDNFVVINQK	283	297	AT5G16070.1	FragPipe, ProteinProspector	CC10,CC3,CIM,CLLF,CP,CT,CTSAM,EB,FL,FLPD,HY,IND,LFD,LFP,LFPT,ND,P,PT,RKD2,RT,RTTP,RTUZ,SCLF,SP,SQ,SQSP,ST
AT5G16070	AT5G16070.1	VCGDNDNFVVINQK	284	297	AT5G16070.1	FragPipe, ProteinProspector	CC10,CC3,CIM,CLLF,CP,CT,CTSAM,EB,FL,FLPD,HY,IND,LFD,LFP,LFPT,ND,P,PT,RKD2,RT,RTTP,RTUZ,SCLF,SD,SDIMB,SP,SQ,SQSP,SQV,ST,B1,B3
AT5G16070	AT5G16070.1	DNFVVINQKGIDPPSL	289	304	AT5G16070.1	FragPipe	ap
AT5G16070	AT5G16070.1	DLLAREGIIGLRRAKRRNMERLVLACGGEAVNSVD	305	339	AT5G16070.1	FragPipe	ap
AT5G16070	AT5G16070.1	EGIIGLR	310	316	AT5G16070.1	FragPipe	CC10,CC3,CIM,CLLF,CP,CT,CTSAM,EB,FL,FLPD,HY,IND,LFD,LFP,LFPT,ND,P,PT,RKD2,RT,RTTP,RTUZ,SCLF,SD,SDIMB,SP,SQ,SQSP,SQV,ST,B1,B3
AT5G16070	AT5G16070.1	EGIIGLRR	310	317	AT5G16070.1	FragPipe	B1
AT5G16070	AT5G16070.1	LVLACGGEAVNSVDDLTPESLGWAGLVYEHVLGEEK	326	361	AT5G16070.1	FragPipe, ProteinProspector	ND,RT,B1
AT5G16070	AT5G16070.1	YTFVEQVKNPNSCTILIK	362	379	AT5G16070.1	FragPipe, ProteinProspector	CC10,CC3,CLLF,CP,CT,CTSAM,EB,FL,FLPD,HY,IND,LFD,LFP,LFPT,ND,PT,RKD2,RTTP,SCLF,SDIMB,SP,SQ,SQSP,ST
AT5G16070	AT5G16070.1	NPNSCTILIK	370	379	AT5G16070.1	FragPipe, ProteinProspector	CIM,CP,CT,CTSAM,EB,FLPD,P,RKD2,RT,RTTP,RTUZ,SQ,B3,LFPT
AT5G16070	AT5G16070.1	DHTIAQIK	383	390	AT5G16070.1,AT3G02530.1	FragPipe, ProteinProspector	ap,wt
AT5G16070	AT5G16070.1	DHTIAQIKDAVR	383	394	AT5G16070.1,AT3G02530.1	FragPipe	wt
AT5G16070	AT5G16070.1	DAVRDGLRSVKNTLE	391	405	AT5G16070.1,AT3G02530.1	FragPipe	ap
AT5G16070	AT5G16070.1	DGLRSVKNTLE	395	405	AT5G16070.1,AT3G02530.1	FragPipe, ProteinProspector	ap,wt
AT5G16070	AT5G16070.1	DGLRSVKNTIE	395	405	AT5G16070.1	ProteinProspector	wt
AT5G16070	AT5G16070.1	SVKNTIEDECVVLGAGAFEVAAR	399	421	AT5G16070.1	ProteinProspector	B1
AT5G16070	AT5G16070.1	NTIEDECVVLGAGAFEVAAR	402	421	AT5G16070.1	ProteinProspector	CC10,CC3,CIM,CLLF,CP,CT,CTSAM,EB,FL,FLPD,HY,IND,LFD,LFP,LFPT,P,PT,RKD2,RT,RTTP,RTUZ,SP,SQ,SQSP,ST,B1
AT5G16070	AT5G16070.1	QHLLNEVKK	422	430	AT5G16070.1	ProteinProspector	CC10,CC3,CIM,FL,FLPD,HY,IND,LFPT,P,PT,RKD2,RTTP,SQSP
AT5G16070	AT5G16070.1	QHLLNEVK	422	429	AT5G16070.1	ProteinProspector	CC10,CC3,CIM,CLLF,CP,CTSAM,FL,FLPD,HY,IND,LFD,LFP,LFPT,ND,P,PT,RKD2,RT,RTTP,RTUZ,SCLF,SD,SDIMB,SP,SQ,SQSP,SQV,ST,B1
AT5G16070	AT5G16070.1	DVIISLTSEHDKGNVVGLNLQ	464	484	AT5G16070.1	FragPipe, ProteinProspector	ap,wt
AT5G16070	AT5G16070.1	DKGNVVGLNLQ	474	484	AT5G16070.1	FragPipe	wt
AT5G16070	AT5G16070.1	GNVVGLNLQDGEPIDPQLAGIFDNYSVK	476	503	AT5G16070.1	FragPipe, ProteinProspector	CC10,CP,FLPD,HY,P,RKD2,RT,RTTP,RTUZ,SP,SQ,ST,CC3
AT5G16070	AT5G16070.1	GNVVGLNLQDGEPIDPQLAGIFDNYSVKR	476	504	AT5G16070.1	FragPipe, ProteinProspector	CC10,CC3,CIM,CLLF,CTSAM,EB,FL,FLPD,HY,IND,LFPT,ND,P,PT,RKD2,RTTP,SQ,SQV,ST
AT5G16070	AT5G16070.1	DGEPIDPQLAGIF	485	497	AT5G16070.1	FragPipe, ProteinProspector	ap,wt
AT5G16070	AT5G16070.1	DPQLAGIF	490	497	AT5G16070.1,AT3G02530.1	FragPipe, ProteinProspector	ap,wt
AT5G16070	AT5G16070.1	DNYSVKRQLINSGPVIASQLLLV	498	520	AT5G16070.1,AT3G02530.1	FragPipe	ap,wt
AT5G16080	AT5G16080.1	VFNDGCVERPPIVPIVSPTIHPSSK	38	62	AT5G16080.1	FragPipe, ProteinProspector	FL,SP,SQV
AT5G16080	AT5G16080.1	LSNDTWTR	70	77	AT5G16080.1	FragPipe	ST
AT5G16080	AT5G16080.1	LPAAYDDGVNVVSWLVK	141	157	AT5G16080.1	FragPipe, ProteinProspector	CC10,FL,PT,SP,ST
AT5G16080	AT5G16080.1	QQISTGGGYPSWLSK	158	172	AT5G16080.1	FragPipe	ST
AT5G16080	AT5G16080.1	SSALTLSASDAYWR	236	249	AT5G16080.1	FragPipe	FL
AT5G16100	AT5G16100.1	FIEDYCYQR	242	250	AT5G16100.1,AT5G16100.2	FragPipe, ProteinProspector	P,ST
AT5G16100	AT5G16100.1	DTNAAFYQAMSANSIFNQPPPMLTLPSSTDVPLSLLSPNE	260	299	AT5G16100.1,AT5G16100.2	ProteinProspector	wt
AT5G16110	AT5G16110.1	MLSSTSPTLSSVSSFYK	1	17	AT5G16110.1	FragPipe	ST
AT5G16110	AT5G16110.1	KMNHCNLQQNAFMSR	66	80	AT5G16110.1	FragPipe	CLLF,RT
AT5G16110	AT5G16110.1	EEMMGFDR	81	88	AT5G16110.1	FragPipe	CC3,FL
AT5G16110	AT5G16110.1	VGLLANNVIR	100	109	AT5G16110.1	FragPipe	EB
AT5G16110	AT5G16110.1	AGAELLEIIR	127	136	AT5G16110.1	FragPipe, ProteinProspector	CP,FLPD,SP,SQ
AT5G16110	AT5G16110.1	AANPLAQDAR	163	172	AT5G16110.1,AT3G02555.1,AT3G02555.2	FragPipe, ProteinProspector	CC10,CC3,ST,CIM
AT5G16110	AT5G16110.1	VEGFDCLNR	225	233	AT5G16110.1,AT3G02555.1,AT3G02555.2	FragPipe	SQ
AT5G16120	AT5G16120.1	MAPTATLDNNEELR	1	14	AT5G16120.1,AT5G16120.3	FragPipe	RTTP,SCLF
AT5G16120	AT5G16120.1	APTATLDNNEELR	2	14	AT5G16120.1,AT5G16120.3	FragPipe, ProteinProspector	CC10,CC3,CIM,CLLF,CP,CT,CTSAM,EB,FL,FLPD,HY,IND,LFD,LFP,LFPT,P,PT,RKD2,RT,RTTP,RTUZ,SCLF,SD,SP,SQSP,SQV,ST,B1
AT5G16120	AT5G16120.1	APTATLDNNEELRR	2	15	AT5G16120.1,AT5G16120.3	FragPipe, ProteinProspector	CC10,CC3,CTSAM,EB,FL,FLPD,LFD,LFP,LFPT,ND,P,RKD2,RT,SD,SDIMB,SP,SQ,B1,B3,CT,PT,RTUZ
AT5G16120	AT5G16120.4	LTLFSPLHGFVDK	9	21	AT5G16120.4	FragPipe, ProteinProspector	CC3,SQSP,SQV,ST
AT5G16120	AT5G16120.1	LREVNIDEAPGR	16	27	AT5G16120.1,AT5G16120.2,AT5G16120.3,AT5G16120.4	FragPipe, ProteinProspector	CC10,CC3,CIM,CP,EB,FL,HY,ND,P,PT,RTUZ,SCLF,SDIMB,SP,SQSP,SQV,ST,B1,B3
AT5G16120	AT5G16120.1	LREVNIDEAPGRR	16	28	AT5G16120.1,AT5G16120.2,AT5G16120.3,AT5G16120.4	FragPipe	B1,B3
AT5G16120	AT5G16120.1	EVNIDEAPGR	18	27	AT5G16120.1,AT5G16120.2,AT5G16120.3,AT5G16120.4	FragPipe, ProteinProspector	CC10,CC3,CLLF,CP,CT,CTSAM,EB,FL,HY,IND,LFD,LFP,ND,P,PT,RKD2,RT,RTTP,RTUZ,SCLF,SD,SP,SQSP,SQV,ST,B1
AT5G16120	AT5G16120.1	EVNIDEAPGRR	18	28	AT5G16120.1,AT5G16120.2,AT5G16120.3,AT5G16120.4	FragPipe, ProteinProspector	CC10,CC3,CIM,CP,CT,CTSAM,FL,HY,IND,LFD,LFP,ND,P,PT,RKD2,RT,RTTP,RTUZ,SCLF,SDIMB,SP,SQ,SQSP,SQV,ST,B1,B3
AT5G16120	AT5G16120.1	DSLKDIQLNL	32	41	AT5G16120.1,AT5G16120.2,AT5G16120.3,AT5G16120.4	FragPipe	ap,wt
AT5G16120	AT5G16120.1	DSLKDIQLNLDHILFK	32	47	AT5G16120.1,AT5G16120.2,AT5G16120.3,AT5G16120.4	FragPipe, ProteinProspector	CC10,CC3,CIM,CLLF,CP,CTSAM,EB,FL,FLPD,HY,IND,LFD,ND,P,PT,RKD2,RT,RTTP,RTUZ,SCLF,SD,SDIMB,SP,SQ,SQSP,SQV,ST
AT5G16120	AT5G16120.4	SMAPTATLDNNEELRR	32	47	AT5G16120.4,AT5G16120.2	FragPipe, ProteinProspector	CC3,PT,SCLF,SP,SQV
AT5G16120	AT5G16120.4	SMAPTATLDNNEELR	32	46	AT5G16120.4,AT5G16120.2	FragPipe, ProteinProspector	RTTP,SCLF,SQV
AT5G16120	AT5G16120.1	DIQLNLDHILFK	36	47	AT5G16120.1,AT5G16120.2,AT5G16120.3,AT5G16120.4	FragPipe, ProteinProspector	CC10,CC3,CIM,CLLF,CP,CT,CTSAM,EB,FL,FLPD,HY,IND,LFD,LFP,LFPT,ND,P,PT,RKD2,RT,RTTP,RTUZ,SCLF,SD,SDIMB,SP,SQ,SQSP,SQV,ST,B1,B3,B2
AT5G16120	AT5G16120.1	DIQLNLDHILFKTPENGIKTK	36	56	AT5G16120.1,AT5G16120.2,AT5G16120.3,AT5G16120.4	FragPipe	B1
AT5G16120	AT5G16120.1	TPENGIK	48	54	AT5G16120.1,AT5G16120.2,AT5G16120.3,AT5G16120.4	FragPipe	B1,B3
AT5G16120	AT5G16120.1	TKESFEVNSR	55	64	AT5G16120.1,AT5G16120.2,AT5G16120.3,AT5G16120.4	FragPipe, ProteinProspector	CC10,CC3,CP,FL,FLPD,HY,IND,ND,P,PT,RKD2,RT,SCLF,SQSP,SQV,ST,B3
AT5G16120	AT5G16120.1	ESFEVNSR	57	64	AT5G16120.1,AT5G16120.2,AT5G16120.3,AT5G16120.4	FragPipe, ProteinProspector	CC10,CC3,CIM,CTSAM,EB,FL,FLPD,HY,IND,ND,P,PT,RKD2,RT,RTTP,RTUZ,SCLF,SP,SQSP,ST,B1,B3
AT5G16120	AT5G16120.1	GVEIFSK	65	71	AT5G16120.1,AT5G16120.2,AT5G16120.3,AT5G16120.4	FragPipe, ProteinProspector	CC10,FLPD,HY,ND,P,RT,SP,SQSP,ST,B1,B3,B2
AT5G16120	AT5G16120.1	SWLPEASKPR	72	81	AT5G16120.1,AT5G16120.2,AT5G16120.3,AT5G16120.4	FragPipe, ProteinProspector	CC10,CC3,CTSAM,FL,HY,IND,LFP,LFPT,ND,P,PT,RKD2,RTTP,RTUZ,SP,SQ,SQSP,SQV,ST,B1,B2,B3
AT5G16120	AT5G16120.1	ANPEFSSLPSFLFGQSMGGAVSLK	149	172	AT5G16120.1,AT5G16120.2,AT5G16120.3,AT5G16120.4	FragPipe, ProteinProspector	CC10,CC3,CLLF,CP,CT,EB,FLPD,HY,IND,LFPT,ND,P,PT,RKD2,RT,RTTP,SCLF,SDIMB,SP,SQ,SQV,ST
AT5G16120	AT5G16120.1	QPNAWAGAVLLAPMCK	177	192	AT5G16120.1,AT5G16120.2,AT5G16120.3,AT5G16120.4	FragPipe, ProteinProspector	CC10,CC3,CIM,CLLF,CP,CT,CTSAM,EB,FL,FLPD,HY,IND,LFP,LFPT,ND,P,PT,RKD2,RT,RTTP,RTUZ,SP,SQ,SQSP,SQV,ST
AT5G16120	AT5G16120.1	IADDLVPPPVLK	193	204	AT5G16120.1,AT5G16120.2,AT5G16120.3,AT5G16120.4	FragPipe, ProteinProspector	CC10,CC3,CIM,CLLF,CP,CT,CTSAM,EB,FL,FLPD,HY,IND,LFD,LFP,LFPT,ND,P,PT,RKD2,RT,RTTP,RTUZ,SCLF,SD,SP,SQ,SQSP,SQV,ST,B1
AT5G16120	AT5G16120.1	QILIGLANVLPK	205	216	AT5G16120.1,AT5G16120.2,AT5G16120.3,AT5G16120.4	FragPipe, ProteinProspector	CC10,CC3,CIM,CLLF,CP,CT,CTSAM,EB,FL,FLPD,HY,IND,LFD,LFP,LFPT,ND,P,PT,RKD2,RT,RTTP,RTUZ,SCLF,SD,SDIMB,SP,SQ,SQSP,SQV,ST,B3
AT5G16120	AT5G16120.1	DLAEAGFR	224	231	AT5G16120.1,AT5G16120.2,AT5G16120.3,AT5G16120.4	FragPipe, ProteinProspector	CC10,CC3,CIM,CLLF,CP,CT,CTSAM,EB,FL,FLPD,HY,IND,LFD,LFP,ND,P,PT,RKD2,RTTP,RTUZ,SCLF,SD,SDIMB,SP,SQ,SQSP,SQV,ST,B1,B2,B3
AT5G16120	AT5G16120.1	DMTPYNMICYSGKPR	237	251	AT5G16120.1,AT5G16120.2,AT5G16120.3,AT5G16120.4	FragPipe, ProteinProspector	CC10,CC3,CIM,CLLF,CP,CTSAM,EB,FL,FLPD,HY,IND,LFD,LFP,LFPT,ND,P,PT,RKD2,RT,RTTP,RTUZ,SCLF,SP,SQ,SQSP,SQV,ST,B3
AT5G16120	AT5G16120.1	TAVEMLR	254	260	AT5G16120.1,AT5G16120.2,AT5G16120.3,AT5G16120.4	FragPipe, ProteinProspector	CC10,CC3,FL,IND,LFD,LFP,P,RT,RTTP,RTUZ,SDIMB,SQSP,B1,B3
AT5G16120	AT5G16120.1	TTQDIEK	261	267	AT5G16120.1,AT5G16120.2,AT5G16120.3,AT5G16120.4	FragPipe	B1,B3
AT5G16120	AT5G16120.1	QLQEVSLPILILHGEADTVTDPSVSR	268	293	AT5G16120.1,AT5G16120.2,AT5G16120.3,AT5G16120.4	FragPipe, ProteinProspector	CC10,CC3,CIM,CLLF,CP,CT,CTSAM,EB,FL,FLPD,HY,IND,LFD,LFP,LFPT,ND,P,PT,RKD2,RT,RTTP,RTUZ,SCLF,SD,SDIMB,SP,SQ,SQSP,SQV,ST,B1,B3,B2
AT5G16120	AT5G16120.1	IVLYENAYHSLLEGEPDDMILR	306	327	AT5G16120.1,AT5G16120.2,AT5G16120.3,AT5G16120.4	FragPipe, ProteinProspector	CC10,CC3,CIM,CLLF,CP,CT,CTSAM,EB,FL,FLPD,HY,IND,LFD,LFP,LFPT,ND,P,PT,RKD2,RT,RTTP,RTUZ,SCLF,SD,SDIMB,SP,SQ,SQSP,SQV,ST
AT5G16120	AT5G16120.1	DMILRVLS	323	330	AT5G16120.1,AT5G16120.2,AT5G16120.3,AT5G16120.4	FragPipe, ProteinProspector	ap,wt
AT5G16120	AT5G16120.1	VLSDIISWLNDHSLQAEGSSVTTM	328	351	AT5G16120.1,AT5G16120.2,AT5G16120.3,AT5G16120.4	ProteinProspector	B1
AT5G16120	AT5G16120.1	DHSLQAEGSSVTTM	338	351	AT5G16120.1,AT5G16120.2,AT5G16120.3,AT5G16120.4	ProteinProspector	ap,wt
AT5G16130	AT5G16130.1	MFSAQNKIKK	1	10	AT5G16130.1	FragPipe, ProteinProspector	ap,wt
AT5G16130	AT5G16130.1	MFSAQNKIKKDKNAEPTECEEQVAQALF	1	28	AT5G16130.1	FragPipe, ProteinProspector	ap,wt
AT5G16130	AT5G16130.1	MFSAQNK	1	7	AT5G16130.1	FragPipe, ProteinProspector	B1,B2,B3
AT5G16130	AT5G16130.1	FSAQNK	1	7	AT5G16130.1	ProteinProspector	B1,B3
AT5G16130	AT5G16130.1	FSAQNKIKK	2	10	AT5G16130.1	FragPipe, ProteinProspector	ap,wt
AT5G16130	AT5G16130.1	DKNAEPTECEEQVAQALF	11	28	AT5G16130.1	FragPipe, ProteinProspector	ap,wt
AT5G16130	AT5G16130.1	DKNAEPTECEEQVAQALFDLENTNQELK	11	38	AT5G16130.1	FragPipe, ProteinProspector	CC10,CC3,CIM,CLLF,CP,CT,CTSAM,EB,FL,FLPD,HY,IND,LFD,LFP,LFPT,ND,P,PT,RKD2,RT,RTTP,RTUZ,SCLF,SD,SDIMB,SP,SQ,SQSP,SQV,ST,B1,B2
AT5G16130	AT5G16130.1	NAEPTECEEQVAQALFDLENTNQELK	13	38	AT5G16130.1	FragPipe, ProteinProspector	CC10,CC3,CIM,CLLF,CP,CT,CTSAM,FL,FLPD,HY,IND,LFD,LFP,LFPT,P,PT,RKD2,RT,RTTP,RTUZ,SCLF,SDIMB,SQ,SQSP,SQV,ST,B1,B2,B3
AT5G16130	AT5G16130.1	NAEPTECEEQVAQALFDLENTNQELKSELK	13	42	AT5G16130.1	FragPipe	CC10,CTSAM,EB,ND,RKD2,SDIMB
AT5G16130	AT5G16130.1	DLENTNQELKSELK	29	42	AT5G16130.1,AT1G48830.1,AT1G48830.2,AT3G02560.1,AT3G02560.2,AT3G02560.3	FragPipe, ProteinProspector	ap,wt
AT5G16130	AT5G16130.1	DLENTNQELKSELKDLYINQAVHM	29	52	AT5G16130.1	FragPipe, ProteinProspector	ap,wt
AT5G16130	AT5G16130.1	SELKDLYINQAVHMDISGNR	39	58	AT5G16130.1	FragPipe, ProteinProspector	CC10,CC3,CIM,CLLF,CP,CT,CTSAM,EB,FL,FLPD,HY,IND,LFD,LFP,LFPT,ND,P,PT,RKD2,RT,RTTP,RTUZ,SCLF,SDIMB,SP,SQ,SQSP,SQV,ST,B1,B3,B2
AT5G16130	AT5G16130.1	DLYINQAVHM	43	52	AT5G16130.1	FragPipe, ProteinProspector	ap,wt
AT5G16130	AT5G16130.1	DLYINQAVHMDISGNR	43	58	AT5G16130.1	FragPipe, ProteinProspector	CC10,CC3,CIM,CLLF,CP,CT,CTSAM,EB,FL,FLPD,HY,IND,LFD,LFP,LFPT,ND,P,PT,RKD2,RT,RTTP,RTUZ,SCLF,SD,SDIMB,SP,SQ,SQSP,SQV,ST,B1,B2,B3
AT5G16130	AT5G16130.1	DLYINQAVHMDISGNRK	43	59	AT5G16130.1	FragPipe, ProteinProspector	CC10,CC3,CIM,CLLF,CP,CT,CTSAM,EB,FL,FLPD,HY,IND,LFD,LFP,LFPT,ND,P,PT,RKD2,RT,RTTP,RTUZ,SCLF,SD,SDIMB,SP,SQ,SQSP,SQV,ST,B1,B2,B3
AT5G16130	AT5G16130.1	KAVVIYVPFR	59	68	AT5G16130.1,AT3G02560.1,AT3G02560.2,AT3G02560.3	FragPipe, ProteinProspector	CC10,CC3,CIM,CLLF,CP,CT,CTSAM,EB,FL,FLPD,HY,IND,LFD,LFP,LFPT,ND,P,PT,RKD2,RT,RTTP,RTUZ,SCLF,SD,SDIMB,SP,SQ,SQSP,SQV,ST,B1
AT5G16130	AT5G16130.1	AVVIYVPFR	60	68	AT5G16130.1,AT3G02560.1,AT3G02560.2,AT3G02560.3	FragPipe, ProteinProspector	CC10,CC3,CIM,CLLF,CP,CT,CTSAM,EB,FL,FLPD,HY,IND,LFD,LFP,LFPT,ND,P,PT,RKD2,RT,RTTP,RTUZ,SCLF,SD,SDIMB,SP,SQ,SQSP,SQV,ST,B1,B3
AT5G16130	AT5G16130.1	FSGKDVIFVTTR	88	99	AT5G16130.1	FragPipe, ProteinProspector	CC10,EB,LFPT,ND,P,PT,RKD2,RTTP,SDIMB,B1,B2,B3,RT
AT5G16130	AT5G16130.1	DVIFVTTR	92	99	AT5G16130.1	FragPipe, ProteinProspector	CC10,CC3,CIM,CLLF,CP,CT,CTSAM,EB,FL,FLPD,HY,IND,LFD,LFP,LFPT,ND,P,PT,RKD2,RT,RTTP,RTUZ,SCLF,SD,SDIMB,SP,SQ,SQSP,SQV,ST,B1,B3,B2
AT5G16130	AT5G16130.1	DVIFVTTRR	92	100	AT5G16130.1	FragPipe, ProteinProspector	B1,B2,B3
AT5G16130	AT5G16130.1	NRTLTSVHEAMLEDVAFPAEIVGKR	116	140	AT5G16130.1	FragPipe	B1
AT5G16130	AT5G16130.1	TLTSVHEAMLEDVAFPAEIVGK	118	139	AT5G16130.1	FragPipe, ProteinProspector	CC10,CC3,CIM,CLLF,CP,CT,CTSAM,EB,FL,FLPD,HY,IND,LFD,LFP,LFPT,ND,P,PT,RKD2,RT,RTTP,RTUZ,SCLF,SD,SDIMB,SP,SQ,SQSP,SQV,ST,B1,B3,B2
AT5G16130	AT5G16130.1	TLTSVHEAMLEDVAFPAEIVGKR	118	140	AT5G16130.1	FragPipe, ProteinProspector	CC10,CC3,CIM,CLLF,CP,CTSAM,EB,FL,FLPD,IND,LFPT,ND,P,PT,RKD2,RT,RTTP,RTUZ,SD,SDIMB,SQSP,SQV,B1,B2,B3
AT5G16130	AT5G16130.1	DVAFPAEIVGKRTRYRLDGSKIMKVFL	129	155	AT5G16130.1	FragPipe, ProteinProspector	ap,wt
AT5G16130	AT5G16130.1	YRLDGSK	143	149	AT5G16130.1	FragPipe, ProteinProspector	B1,B2,B3
AT5G16130	AT5G16130.1	DGSKIMKVFL	146	155	AT5G16130.1	FragPipe, ProteinProspector	ap,wt
AT5G16130	AT5G16130.1	VFLDAK	153	158	AT5G16130.1	ProteinProspector	B1
AT5G16130	AT5G16130.1	DAKEKNNTEYKLETMVGVYRKLTGK	156	180	AT5G16130.1	FragPipe, ProteinProspector	ap,wt
AT5G16130	AT5G16130.1	NNTEYKLETMVGVYR	161	175	AT5G16130.1	FragPipe, ProteinProspector	CC10,CC3,CIM,CLLF,CP,CT,CTSAM,EB,FL,FLPD,HY,IND,LFD,LFP,LFPT,ND,P,PT,RKD2,RT,RTTP,RTUZ,SCLF,SD,SDIMB,SP,SQ,SQSP,SQV,ST,B1,B3,B2
AT5G16130	AT5G16130.1	LETMVGVYR	167	175	AT5G16130.1,AT3G02560.1,AT3G02560.2,AT3G02560.3	FragPipe, ProteinProspector	CC10,CC3,CIM,CLLF,CP,CT,CTSAM,EB,FL,FLPD,HY,IND,LFD,LFP,LFPT,ND,P,PT,RKD2,RT,RTTP,RTUZ,SCLF,SD,SDIMB,SP,SQ,SQSP,SQV,ST,B1,B2,B3
AT5G16130	AT5G16130.1	LTGKDVVFEYPVEA	177	190	AT5G16130.1	ProteinProspector	CC10,EB,P,SDIMB,B1,B3
AT5G16130	AT5G16130.1	DVVFEYPVEA	181	190	AT5G16130.1	ProteinProspector	CC10,CC3,CIM,CP,CTSAM,FL,FLPD,LFD,PT,RKD2,SP,SQ,SQSP,B1,B3
AT5G16140	AT5G16140.1	VEYTPWLIVGLGNPGNK	41	57	AT5G16140.1,AT5G16140.2	FragPipe, ProteinProspector	CC10,CC3,CLLF,CP,CT,CTSAM,FL,FLPD,HY,LFP,SCLF,SP,SQ
AT5G16140	AT5G16140.1	HNVGFEMIDVLAR	63	75	AT5G16140.1,AT5G16140.2	FragPipe, ProteinProspector	CP,CT,FLPD,LFD,LFP,SQ,B1,B3
AT5G16140	AT5G16140.1	EGVLMNTIQSK	77	87	AT5G16140.1,AT5G16140.2	FragPipe, ProteinProspector	CC3,CP,CT,FL,FLPD,HY,LFD,LFP,LFPT,B1,B3
AT5G16140	AT5G16140.1	ALIGIGAIEDVPILLAKPQTYMNFSGESVGSLASHYR	88	124	AT5G16140.1,AT5G16140.2	FragPipe	CLLF,FLPD,HY
AT5G16140	AT5G16140.1	PQTYMNFSGESVGSLASHYR	105	124	AT5G16140.1,AT5G16140.2	FragPipe	CC10,CP,CT,CTSAM,LFD,RTUZ
AT5G16140	AT5G16140.1	HILMIYDEMALPNGVLR	129	145	AT5G16140.1,AT5G16140.2	FragPipe, ProteinProspector	CC3,CT,CTSAM
AT5G16140	AT5G16140.1	GGQGYHNGVK	150	159	AT5G16140.1,AT5G16140.2	FragPipe	B2,B3
AT5G16140	AT5G16140.1	SVMGHLDGR	160	168	AT5G16140.1,AT5G16140.2	FragPipe	B1
AT5G16140	AT5G16140.1	LSIGIGKPPGNMDMK	174	188	AT5G16140.1,AT5G16140.2	FragPipe, ProteinProspector	CP,CT,CTSAM,FLPD,LFD,LFP
AT5G16140	AT5G16140.1	LSIGIGK	174	180	AT5G16140.1,AT5G16140.2	FragPipe	B3
AT5G16140	AT5G16140.1	FSPLEQK	195	201	AT5G16140.1,AT5G16140.2	FragPipe, ProteinProspector	CT,CTSAM,LFPT,SQ,B1,B3
AT5G16140	AT5G16140.1	FSPLEQKQIEEALEQGSEAVK	195	215	AT5G16140.1,AT5G16140.2	FragPipe	SQSP
AT5G16140	AT5G16140.1	QIEEALEQGSEAVK	202	215	AT5G16140.1,AT5G16140.2	FragPipe, ProteinProspector	CC10,CC3,CIM,CP,CT,CTSAM,FL,FLPD,HY,IND,LFD,LFP,LFPT,ND,PT,RKD2,RTTP,RTUZ,SCLF,SP,SQ,SQSP,SQV,B1,B3
AT5G16140	AT5G16140.1	TLVLNGFNQGISR	216	228	AT5G16140.1,AT5G16140.2	FragPipe, ProteinProspector	CC10,CC3,CIM,CP,CT,CTSAM,FLPD,HY,IND,LFD,LFP,LFPT,PT,RKD2,SCLF,SP,SQ,SQSP,B3
AT5G16150	AT5G16150.1	MQSSTYAVK	1	9	AT5G16150.1,AT5G16150.2,AT5G16150.3	FragPipe	CLLF
AT5G16150	AT5G16150.1	GNAAFAFQR	10	18	AT5G16150.1,AT5G16150.2,AT5G16150.3	FragPipe, ProteinProspector	B3
AT5G16150	AT5G16150.1	STTSTGIR	26	33	AT5G16150.1,AT5G16150.2,AT5G16150.3	FragPipe	B3
AT5G16150	AT5G16150.1	SLATTGPLYCSGSEAMGATLAR	39	60	AT5G16150.1,AT5G16150.2,AT5G16150.3	FragPipe, ProteinProspector	CC3,EB,SD
AT5G16150	AT5G16150.1	ADNGIQSVMSFSSVK	61	75	AT5G16150.1,AT5G16150.2,AT5G16150.3	FragPipe, ProteinProspector	CC10,CC3,CIM,CP,EB,HY,P,PT,RKD2,RT,RTTP,RTUZ,SCLF,SP,SQSP,SQV,ST
AT5G16150	AT5G16150.1	AQASSDGDEEEAIPLR	81	96	AT5G16150.1,AT5G16150.2,AT5G16150.3	FragPipe, ProteinProspector	CC10,CC3,CIM,CLLF,CP,CT,CTSAM,EB,FL,FLPD,HY,IND,LFD,LFP,LFPT,ND,P,PT,RKD2,RT,RTTP,RTUZ,SCLF,SD,SDIMB,SP,SQ,SQSP,SQV,ST,B1
AT5G16150	AT5G16150.1	AQASSDGDEEEAIPLRSEGK	81	100	AT5G16150.1,AT5G16150.2,AT5G16150.3	FragPipe, ProteinProspector	CC10,CLLF,CTSAM,EB,FLPD,HY,IND,LFD,LFP,LFPT,ND,P,PT,RTTP,SCLF,SD,SDIMB,SP,SQ,SQSP,SQV,ST,B1
AT5G16150	AT5G16150.1	WLVQQGK	290	296	AT5G16150.1,AT5G16150.2,AT5G16150.3	FragPipe, ProteinProspector	CC10,CC3,CIM,CLLF,CP,CT,CTSAM,EB,FL,FLPD,HY,IND,LFD,LFP,LFPT,ND,P,PT,RKD2,RT,RTTP,RTUZ,SCLF,SD,SDIMB,SP,SQ,SQSP,SQV,ST,B1,B2,B3
AT5G16150	AT5G16150.1	VSEAEKAIK	297	305	AT5G16150.1,AT5G16150.2,AT5G16150.3	ProteinProspector	B3
AT5G16150	AT5G16150.1	ERVVELVR	311	318	AT5G16150.1,AT5G16150.2,AT5G16150.3	FragPipe, ProteinProspector	CC10,CLLF,CP,CT,CTSAM,EB,HY,IND,LFD,LFP,LFPT,PT,SD,SDIMB,SP,SQ,SQV,ST,B1,B3
AT5G16150	AT5G16150.1	DLSASGQGSSEPEAGWFDLFSSR	319	341	AT5G16150.1,AT5G16150.2,AT5G16150.3	FragPipe, ProteinProspector	CC10,CC3,CIM,CLLF,CP,CT,CTSAM,EB,FL,FLPD,HY,IND,LFD,LFP,LFPT,ND,P,PT,RKD2,RT,RTTP,RTUZ,SCLF,SD,SDIMB,SP,SQ,SQSP,SQV,ST,B3
AT5G16150	AT5G16150.1	SAGIQSDVAASALVGASNVFGTAVASSLMDKMGR	374	407	AT5G16150.1,AT5G16150.2,AT5G16150.3	FragPipe	SD
AT5G16150	AT5G16150.1	SAGIQSDVAASALVGASNVFGTAVASSLMDK	374	404	AT5G16150.1,AT5G16150.2,AT5G16150.3	FragPipe, ProteinProspector	B1,B2,B3,RTTP
AT5G16150	AT5G16150.1	SLEEIELALTSGA	534	546	AT5G16150.1,AT5G16150.2,AT5G16150.3	ProteinProspector	CC10,CIM,CLLF,CP,CT,EB,LFPT,PT,RTTP,RTUZ,SCLF,SQ
AT5G16160	AT5G16160.1	MATTRTNEEIDR	1	12	AT5G16160.1	ProteinProspector	SDIMB
AT5G16160	AT5G16160.1	TNEEIDR	6	12	AT5G16160.1	FragPipe	CC3,EB
AT5G16160	AT5G16160.1	EALLASTLSLQPNFNR	20	35	AT5G16160.1	FragPipe, ProteinProspector	CC10,CC3,CIM,CP,EB,FL,PT,SDIMB,SQ,B3
AT5G16160	AT5G16160.1	LKEPTSSSSSTLEEQNHNK	87	105	AT5G16160.1	FragPipe	CC3
AT5G16160	AT5G16160.1	LFWGLDTR	117	124	AT5G16160.1	FragPipe, ProteinProspector	CC10,CC3,FL,B3
AT5G16170	AT5G16170.1	KEEEQYPMITK	10	20	AT5G16170.1	FragPipe	HY
AT5G16170	AT5G16170.1	AVHMSTTTTQR	55	65	AT5G16170.1	FragPipe	CT
AT5G16170	AT5G16170.1	QELQLQVLQHNMSDQELFTK	87	106	AT5G16170.1	FragPipe	EB
AT5G16170	AT5G16170.1	ASSLSSPTSSLSSSSWLGR	107	125	AT5G16170.1	FragPipe, ProteinProspector	RTTP
AT5G16170	AT5G16170.1	VAFMFMTGGR	137	146	AT5G16170.1	FragPipe, ProteinProspector	CIM,P,RTTP,FLPD
AT5G16170	AT5G16170.1	IPSQPVYWGTSSMVDAEK	189	206	AT5G16170.1	FragPipe	CC10,FL,RTTP
AT5G16170	AT5G16170.1	LLANALLDESNQR	208	220	AT5G16170.1	FragPipe, ProteinProspector	HY,LFPT,RTTP,B3
AT5G16170	AT5G16170.1	KGSQWFETTR	278	287	AT5G16170.1	FragPipe	RTTP,SQSP,SQV
AT5G16170	AT5G16170.1	ELALHIIEDTVYYK	288	301	AT5G16170.1	FragPipe, ProteinProspector	FL,FLPD,LFP,LFPT,RKD2,RTTP,RTUZ,SCLF,SP,LFD
AT5G16170	AT5G16170.1	TLTWVDWSK	334	342	AT5G16170.1,AT1G68390.1	FragPipe, ProteinProspector	CIM,SP
AT5G16170	AT5G16170.1	FIWPDITDEFLNR	350	362	AT5G16170.1	FragPipe, ProteinProspector	FLPD,RTTP,LFPT,ST
AT5G16170	AT5G16170.1	FKEECVYFGR	365	374	AT5G16170.1	FragPipe, ProteinProspector	FLPD,RTTP
AT5G16170	AT5G16170.1	KFTAETLEPLLR	390	401	AT5G16170.1	FragPipe, ProteinProspector	LFPT,RTTP
AT5G16180	AT5G16180.1	NGINILSYPR	3	12	AT5G16180.1,AT5G16180.2	FragPipe	SQSP,SQV
AT5G16180	AT5G16180.1	SSQFDQFR	64	71	AT5G16180.1,AT5G16180.2	FragPipe	B3
AT5G16180	AT5G16180.1	SSQFDQFRENR	64	74	AT5G16180.1,AT5G16180.2	FragPipe	B3
AT5G16180	AT5G16180.1	GPLLLRPDEILDTK	91	104	AT5G16180.1,AT5G16180.2	FragPipe, ProteinProspector	CP,CT,CTSAM,FLPD,HY,IND,LFD,SP,SQ,B3
AT5G16180	AT5G16180.1	LDEDSDSEETQMDDLSEFEYLGR	143	165	AT5G16180.1,AT5G16180.2	ProteinProspector	SD
AT5G16180	AT5G16180.1	KESVPTTAELILDEGLLNR	196	214	AT5G16180.1,AT5G16180.2	FragPipe	CTSAM
AT5G16180	AT5G16180.1	ESVPTTAELILDEGLLNR	197	214	AT5G16180.1,AT5G16180.2	FragPipe, ProteinProspector	CC3,CT,CTSAM,FLPD,HY,SQ,B1,B3
AT5G16180	AT5G16180.1	LNELAMVR	247	254	AT5G16180.1,AT5G16180.2	FragPipe	P
AT5G16180	AT5G16180.1	NMERAQEIIEMK	262	273	AT5G16180.1,AT5G16180.2	ProteinProspector	CT,FLPD,RKD2,SCLF,SQV,ST
AT5G16180	AT5G16180.1	TGGLVVLSK	274	282	AT5G16180.1,AT5G16180.2	FragPipe, ProteinProspector	B3
AT5G16180	AT5G16180.1	GGPSYSSEGQDEISSSLYER	291	310	AT5G16180.1,AT5G16180.2	FragPipe, ProteinProspector	CLLF,CT,CTSAM,FLPD,LFD,LFP,LFPT,SQ,B1
AT5G16180	AT5G16180.1	EADRLLDGLGPR	311	322	AT5G16180.1,AT5G16180.2	FragPipe	B1,B3
AT5G16180	AT5G16180.1	LLDGLGPR	315	322	AT5G16180.1,AT5G16180.2	FragPipe, ProteinProspector	CTSAM,B3
AT5G16180	AT5G16180.1	RPFPVDADLLPEVVNGYMTPSR	330	351	AT5G16180.1,AT5G16180.2	FragPipe	CTSAM,PT
AT5G16180	AT5G16180.1	AKLTDEELTYLR	359	370	AT5G16180.1,AT5G16180.2	FragPipe	CC10,RKD2
AT5G16180	AT5G16180.1	LTDEELTYLR	361	370	AT5G16180.1,AT5G16180.2	FragPipe, ProteinProspector	CIM,CT,CTSAM,FLPD
AT5G16180	AT5G16180.1	NIAQPLPFHFVLGR	371	384	AT5G16180.1,AT5G16180.2	FragPipe	CC10,CP,CTSAM,FLPD,SQ
AT5G16180	AT5G16180.1	NYGLQGLASAIVK	385	397	AT5G16180.1,AT5G16180.2	ProteinProspector	CTSAM
AT5G16180	AT5G16180.1	WGALNTNNEEMADELR	411	426	AT5G16180.1,AT5G16180.2	FragPipe	CTSAM
AT5G16180	AT5G16180.1	YLTGGVLILR	427	436	AT5G16180.1,AT5G16180.2	FragPipe, ProteinProspector	CT
AT5G16180	AT5G16180.1	GKDFLSDEVADLVEDR	446	461	AT5G16180.1,AT5G16180.2	FragPipe, ProteinProspector	CC10,CC3,CP,CT,CTSAM,FL,HY,LFD,PT,SQ
AT5G16180	AT5G16180.1	YQHFEETKR	468	476	AT5G16180.1,AT5G16180.2	FragPipe, ProteinProspector	CC3,CP,CTSAM,FLPD,HY,PT,RKD2,SP,ST
AT5G16180	AT5G16180.1	ESDIELLEVVTNGK	477	490	AT5G16180.1,AT5G16180.2	FragPipe, ProteinProspector	FL,B1,B3,CC3
AT5G16180	AT5G16180.1	SGTLLEFQELQR	498	509	AT5G16180.1,AT5G16180.2	FragPipe, ProteinProspector	CTSAM,RKD2,B3
AT5G16180	AT5G16180.1	NLETEAEK	518	525	AT5G16180.1,AT5G16180.2	FragPipe, ProteinProspector	CTSAM,B1,B3
AT5G16180	AT5G16180.1	LNSLWKPSEGDDDIEILTNEER	556	577	AT5G16180.1	FragPipe, ProteinProspector	CLLF,CP,CT,CTSAM,B3
AT5G16180	AT5G16180.1	MNSSLVLGR	587	595	AT5G16180.1	FragPipe	B3
AT5G16180	AT5G16180.1	GVFFGVMEGLHQHWK	597	611	AT5G16180.1	ProteinProspector	SP
AT5G16190	AT5G16190.1	MQEDLELGNQNFPMVLVQIPMYNEREVFK	1	29	AT5G16190.1	FragPipe	CTSAM
AT5G16190	AT5G16190.2	CLVAICLVISLLVFVESLYMNIVVIYVK	20	47	AT5G16190.2,AT5G16190.3,AT5G16190.4	ProteinProspector	SQSP
AT5G16190	AT5G16190.1	TVPFLIHNPELALVQAR	124	140	AT5G16190.1,AT5G16190.2,AT5G16190.3,AT5G16190.4	FragPipe, ProteinProspector	FLPD,PT,SQ
AT5G16190	AT5G16190.1	HAFFGFNGTAGVWRLAAMEEAGGWK	174	198	AT5G16190.1,AT5G16190.2,AT5G16190.3,AT5G16190.4	FragPipe	SCLF
AT5G16190	AT5G16190.1	LAAMEEAGGWK	188	198	AT5G16190.1,AT5G16190.2,AT5G16190.3,AT5G16190.4	FragPipe, ProteinProspector	CC3
AT5G16190	AT5G16190.1	GTFIGLLEGGR	353	363	AT5G16190.1,AT5G16190.2,AT5G16190.3,AT5G16190.4	FragPipe, ProteinProspector	FLPD
AT5G16200	AT5G16200.1	QILEESPESDGNSGNK	61	76	AT5G16200.1,AT5G16200.2	FragPipe, ProteinProspector	CC3,CP,CT,CTSAM,EB,HY,IND,RTTP,SQ
AT5G16200	AT5G16200.1	QILEESPESDGNSGNKK	61	77	AT5G16200.1,AT5G16200.2	ProteinProspector	LFPT
AT5G16200	AT5G16200.1	GREDIDGIGEER	102	113	AT5G16200.1,AT5G16200.2	FragPipe, ProteinProspector	CC10,CC3,CP,ND,B1
AT5G16200	AT5G16200.1	EDIDGIGEER	104	113	AT5G16200.1,AT5G16200.2	FragPipe	CC10,CC3,CP,B1
AT5G16200	AT5G16200.1	SEISPLNVTSNGDGR	114	128	AT5G16200.1,AT5G16200.2	FragPipe, ProteinProspector	CC3,IND,ND,RTTP,SQ
AT5G16210	AT5G16210.1	LKEFFSDPSR	44	53	AT5G16210.1	FragPipe, ProteinProspector	CIM,CP,CTSAM,HY,IND,LFD,LFP,LFPT,ND,P,RT,RTTP,RTUZ,SCLF,SD,SDIMB,SP,SQ,SQSP,SQV,ST,CC10,CC3
AT5G16210	AT5G16210.1	LKEFFSDPSRFPPDQISR	44	61	AT5G16210.1	FragPipe	B1
AT5G16210	AT5G16210.1	EFFSDPSR	46	53	AT5G16210.1	FragPipe, ProteinProspector	CT,CTSAM,IND,LFD,LFP,LFPT,P,SQ,ST
AT5G16210	AT5G16210.1	EFFSDPSRFPPDQISR	46	61	AT5G16210.1	FragPipe	EB
AT5G16210	AT5G16210.1	VADPQSLLEEK	67	77	AT5G16210.1	FragPipe, ProteinProspector	CC10,CC3,CIM,EB,FLPD,HY,IND,LFD,LFPT,ND,P,PT,RT,RTTP,RTUZ,SCLF,SP,SQ,SQSP,SQV,ST,B1,B2,B3
AT5G16210	AT5G16210.1	VADPQSLLEEKEALAEK	67	83	AT5G16210.1	FragPipe, ProteinProspector	EB,SDIMB
AT5G16210	AT5G16210.1	DPQSLLEEKEALAEKLAISEYEFRLAQE	69	96	AT5G16210.1	FragPipe, ProteinProspector	ap,wt
AT5G16210	AT5G16210.1	LAISEYEFR	84	92	AT5G16210.1	FragPipe, ProteinProspector	CC10,CC3,CIM,CP,CT,CTSAM,EB,FL,FLPD,HY,IND,LFD,LFP,LFPT,ND,P,PT,RKD2,RT,RTTP,RTUZ,SCLF,SD,SDIMB,SP,SQ,SQSP,SQV,ST,B3
AT5G16210	AT5G16210.1	LAQEDIAR	93	100	AT5G16210.1	FragPipe, ProteinProspector	CT,IND,LFD,LFP,P,PT,SDIMB,ST,B1,B3
AT5G16210	AT5G16210.1	SVPSIDKSEEMDSDEFGGNRPEIQR	109	133	AT5G16210.1	FragPipe, ProteinProspector	B1,CC10,CC3,CIM,CTSAM,FL,FLPD,HY,IND,LFPT,ND,P,PT,RTTP,SQ,ST
AT5G16210	AT5G16210.1	SEEMDSDEFGGNR	116	128	AT5G16210.1	FragPipe	CC10
AT5G16210	AT5G16210.1	SEEMDSDEFGGNRPEIQR	116	133	AT5G16210.1	FragPipe, ProteinProspector	CC10,CC3,CIM,CLLF,CP,CT,CTSAM,FL,FLPD,HY,IND,LFD,LFP,LFPT,ND,P,PT,RKD2,RT,RTTP,RTUZ,SCLF,SDIMB,SP,SQ,SQSP,ST,B1
AT5G16210	AT5G16210.1	KDFSFTDIGPLK	136	147	AT5G16210.1	FragPipe, ProteinProspector	P,SCLF
AT5G16210	AT5G16210.1	DFSFTDIGPLK	137	147	AT5G16210.1	FragPipe, ProteinProspector	CC10,CIM,CLLF,CP,CT,CTSAM,EB,FL,FLPD,HY,LFPT,ND,P,PT,RKD2,RT,RTTP,RTUZ,SCLF,SD,SDIMB,SP,SQ,SQSP,SQV,ST,B1,B3
AT5G16210	AT5G16210.1	DFSFTDIGPLKNNER	137	151	AT5G16210.1	FragPipe, ProteinProspector	B1,B3
AT5G16210	AT5G16210.1	QDLNCAVK	152	159	AT5G16210.1	FragPipe	B3
AT5G16210	AT5G16210.1	EYLLLAGYR	160	168	AT5G16210.1	FragPipe, ProteinProspector	CC10,CC3,CIM,CP,CT,EB,HY,P,PT,RTTP,RTUZ,SCLF,SDIMB,SP,SQ,SQSP,SQV,ST,FL,FLPD,IND
AT5G16210	AT5G16210.1	LTAMTFYEEVTDQNLDVWQDSPAHVPDALR	169	198	AT5G16210.1	FragPipe, ProteinProspector	CC10,CC3,EB,FL,FLPD,ND,PT,SCLF,SP
AT5G16210	AT5G16210.1	DQNLDVWQ	180	187	AT5G16210.1	FragPipe	ap,wt
AT5G16210	AT5G16210.1	YYYYQYLSSTSEAAEEK	199	215	AT5G16210.1	FragPipe, ProteinProspector	CC3,CLLF,CP,CT,CTSAM,EB,FL,FLPD,HY,IND,LFD,LFP,LFPT,ND,P,PT,RT,RTTP,RTUZ,SCLF,SD,SDIMB,SP,SQ,SQV,ST
AT5G16210	AT5G16210.1	IAMLQENESLK	216	226	AT5G16210.1	FragPipe, ProteinProspector	CC10,CIM,ND,P,RTTP,RTUZ,SCLF
AT5G16210	AT5G16210.1	IAMLQENESLKK	216	227	AT5G16210.1	FragPipe, ProteinProspector	CC10,CIM,IND,LFPT,PT,RTTP,RTUZ,SCLF,SP,SQSP,SQV,ST
AT5G16210	AT5G16210.1	SKENFEEQIGAFNK	242	255	AT5G16210.1	FragPipe, ProteinProspector	CC10,CIM,CT,CTSAM,EB,FL,FLPD,IND,LFD,LFP,LFPT,ND,P,PT,RKD2,RT,RTTP,RTUZ,SCLF,SDIMB,SP,SQ,SQSP,SQV,ST
AT5G16210	AT5G16210.1	ENFEEQIGAFNK	244	255	AT5G16210.1	FragPipe, ProteinProspector	CLLF,CT,CTSAM,IND,LFD,LFPT,ND,RT,RTTP,RTUZ,SCLF,SQ,SQSP,B3
AT5G16210	AT5G16210.1	STESLQK	256	262	AT5G16210.1	FragPipe	B3
AT5G16210	AT5G16210.1	DREKQVQSLKQSSEHQRRNLN	266	286	AT5G16210.1	FragPipe, ProteinProspector	wt
AT5G16210	AT5G16210.1	AEITSLK	290	296	AT5G16210.1	FragPipe, ProteinProspector	P,RT,RTUZ,ST,B3
AT5G16210	AT5G16210.1	AGQYVSLNEGDPVK	304	317	AT5G16210.1	FragPipe, ProteinProspector	CC10,CC3,CIM,CLLF,CP,CT,CTSAM,FL,FLPD,HY,IND,LFD,LFP,LFPT,ND,P,PT,RKD2,RT,RTTP,RTUZ,SCLF,SP,SQ,SQSP,SQV,ST,B1,B3
AT5G16210	AT5G16210.1	AGQYVSLNEGDPVKLQSK	304	321	AT5G16210.1	FragPipe	IND,SD
AT5G16210	AT5G16210.1	EVEEQISTLSEEVVNPTVEK	322	341	AT5G16210.1	FragPipe, ProteinProspector	CC10,CC3,CLLF,CP,CT,CTSAM,EB,FL,FLPD,HY,IND,LFD,LFP,LFPT,ND,P,PT,RKD2,RT,RTTP,RTUZ,SCLF,SD,SDIMB,SP,SQ,SQSP,SQV,B1
AT5G16210	AT5G16210.1	EVEEQISTLSEEVVNPTVEKDGGLISK	322	348	AT5G16210.1	FragPipe	EB,RKD2
AT5G16210	AT5G16210.1	GHIQTEDDMVVEEVK	356	370	AT5G16210.1	FragPipe, ProteinProspector	CC10,CC3,CIM,CLLF,CP,CT,CTSAM,EB,FL,FLPD,HY,IND,LFD,LFP,LFPT,ND,P,PT,RKD2,RT,RTTP,RTUZ,SCLF,SD,SDIMB,SP,SQ,SQSP,SQV,ST,B1
AT5G16210	AT5G16210.1	GHIQTEDDMVVEEVKNIIADQR	356	377	AT5G16210.1	FragPipe	SDIMB
AT5G16210	AT5G16210.1	NIIADQR	371	377	AT5G16210.1	FragPipe	B3
AT5G16210	AT5G16210.1	EVAGEAGNISYANNGTLENQK	378	398	AT5G16210.1	FragPipe, ProteinProspector	CC10,CC3,CIM,CLLF,CP,CTSAM,EB,FL,FLPD,HY,IND,LFD,LFPT,ND,P,PT,RKD2,RT,RTTP,RTUZ,SCLF,SD,SDIMB,SP,SQ,SQSP,SQV,ST,B1,B3
AT5G16210	AT5G16210.1	EVSNYLLSPSNGNFSPR	399	415	AT5G16210.1	FragPipe, ProteinProspector	CC10,CLLF,ND,RT,RTTP,RTUZ,SCLF,SDIMB,SQ,SQSP,B1,B3
AT5G16210	AT5G16210.1	DLGSLLK	416	422	AT5G16210.1,AT1G23320.1	FragPipe	CC10,CIM,CP,FL,FLPD,HY,IND,LFP,LFPT,PT,RKD2,RTTP,RTUZ,SDIMB,SP
AT5G16210	AT5G16210.1	VDPGIGR	423	429	AT5G16210.1	FragPipe	B1,B2
AT5G16210	AT5G16210.1	EELLPLMMCAIER	472	484	AT5G16210.1	FragPipe, ProteinProspector	CC10,CC3,CIM,CP,CTSAM,FL,HY,IND,LFP,LFPT,ND,P,PT,RKD2,RT,RTTP,RTUZ,SP,SQ,SQSP,SQV,ST,FLPD
AT5G16210	AT5G16210.1	DSLTHTLFNLIK	492	503	AT5G16210.1	FragPipe, ProteinProspector	CC10,CC3,CLLF,CP,CT,CTSAM,EB,FL,FLPD,HY,IND,LFD,LFP,LFPT,ND,P,PT,RKD2,RT,RTTP,RTUZ,SCLF,SD,SDIMB,SP,SQ,SQSP,SQV,ST
AT5G16210	AT5G16210.1	IIMDACVSLSR	512	522	AT5G16210.1	FragPipe, ProteinProspector	CC10,CC3,CP,EB,FL,HY,IND,LFPT,P,PT,RKD2,RTTP,RTUZ,SCLF,ST,B3
AT5G16210	AT5G16210.1	NVGEMRTETELLPQCWEQINHTYEER	523	548	AT5G16210.1	ProteinProspector	LFD
AT5G16210	AT5G16210.1	TETELLPQCWEQINHTYEER	529	548	AT5G16210.1	FragPipe, ProteinProspector	CC10,CC3,CLLF,CP,CT,CTSAM,EB,FL,FLPD,HY,IND,LFD,LFP,LFPT,ND,P,PT,RKD2,RT,RTTP,RTUZ,SCLF,SDIMB,SP,SQ,SQSP,SQV,ST,B1
AT5G16210	AT5G16210.1	LLVAQSCGELAEYVRPEIR	550	568	AT5G16210.1	FragPipe, ProteinProspector	CC10,CC3,CLLF,CP,CTSAM,EB,FL,FLPD,HY,IND,LFD,LFP,LFPT,ND,P,PT,RKD2,RT,RTTP,RTUZ,SCLF,SD,SDIMB,SP,SQ,SQSP,SQV,ST
AT5G16210	AT5G16210.1	EAAAHNLALLLPLFPNTDK	589	607	AT5G16210.1	FragPipe, ProteinProspector	CC10,CC3,CIM,CLLF,CP,CT,CTSAM,EB,FL,FLPD,HY,IND,LFD,LFP,LFPT,ND,P,PT,RKD2,RT,RTTP,RTUZ,SCLF,SDIMB,SP,SQ,SQSP,SQV,ST
AT5G16210	AT5G16210.1	EAAAHNLALLLPLFPNTDKYFK	589	610	AT5G16210.1	FragPipe, ProteinProspector	CC10,CC3,CP,EB,FL,FLPD,HY,LFD,LFP,LFPT,ND,P,PT,RKD2,RTTP,SCLF,SDIMB,SP,ST
AT5G16210	AT5G16210.1	ELLPAVIK	633	640	AT5G16210.1	FragPipe, ProteinProspector	CC10,CC3,CIM,CP,CT,FLPD,HY,IND,LFD,LFPT,ND,P,PT,RKD2,RT,RTTP,RTUZ,SCLF,SD,SP,SQ,SQSP,SQV,ST
AT5G16210	AT5G16210.1	LDHILRGLLSHTLSSAQHCPPLSGVEGSLESHLR	645	678	AT5G16210.1	FragPipe	SQSP
AT5G16210	AT5G16210.1	GLLSHTLSSAQHCPPLSGVEGSLESHLR	651	678	AT5G16210.1	FragPipe	PT,SQ
AT5G16210	AT5G16210.1	ERWNIDVLLR	684	693	AT5G16210.1	FragPipe, ProteinProspector	CC10,HY,P,PT,RKD2,RTTP,SQV,ST
AT5G16210	AT5G16210.1	WNIDVLLR	686	693	AT5G16210.1	FragPipe, ProteinProspector	CC10,CC3,CIM,CLLF,CP,CT,CTSAM,EB,FL,FLPD,HY,IND,LFD,LFP,LFPT,ND,P,PT,RKD2,RT,RTTP,RTUZ,SCLF,SD,SP,SQ,SQV,ST
AT5G16210	AT5G16210.1	MLMELLPAIHQK	694	705	AT5G16210.1	FragPipe, ProteinProspector	CC10,CC3,CIM,CP,EB,FL,FLPD,HY,P,RT,RTTP,RTUZ,SCLF,SQ,SQV,ST
AT5G16210	AT5G16210.1	AMTTCPFSSISK	706	717	AT5G16210.1	FragPipe, ProteinProspector	CLLF,CT,FLPD,SP,SQ,SQV
AT5G16210	AT5G16210.1	SEESAFSVSLLEIYAEGR	718	735	AT5G16210.1	FragPipe, ProteinProspector	CP,CT,EB,FL,FLPD,HY,LFD,LFPT,ND,P,PT,RKD2,RTTP,SCLF,SD,SDIMB,SQSP,ST
AT5G16210	AT5G16210.1	FLLAVSER	773	780	AT5G16210.1	FragPipe, ProteinProspector	CC10,CC3,CIM,CT,CTSAM,EB,FL,FLPD,HY,IND,LFD,LFP,LFPT,ND,P,RKD2,RT,RTTP,RTUZ,SCLF,SD,SDIMB,SP,SQ,SQSP,SQV
AT5G16210	AT5G16210.1	FGSSYLTHIELPVFLVAAGDDEADLR	781	806	AT5G16210.1	FragPipe, ProteinProspector	EB,IND,LFD,LFPT,ND,RT,SQ
AT5G16210	AT5G16210.1	FLPSAIHPR	807	815	AT5G16210.1	FragPipe, ProteinProspector	FLPD
AT5G16210	AT5G16210.1	REELTIFLR	849	857	AT5G16210.1	FragPipe	CC10,CP
AT5G16210	AT5G16210.1	EELTIFLR	850	857	AT5G16210.1	FragPipe, ProteinProspector	CC10,CC3,CIM,CP,CT,EB,FL,FLPD,HY,IND,LFP,LFPT,ND,P,PT,RKD2,RT,RTTP,RTUZ,SD,SDIMB,SP,SQ,SQSP,SQV,ST
AT5G16210	AT5G16210.1	HNNEVLDAVR	873	882	AT5G16210.1	FragPipe, ProteinProspector	CC10,CC3,CIM,CLLF,CP,CT,CTSAM,EB,FL,FLPD,HY,IND,LFD,LFP,LFPT,ND,P,PT,RKD2,RT,RTTP,RTUZ,SP,SQ,SQSP,SQV,ST,B3
AT5G16210	AT5G16210.1	TIVPYIDAK	919	927	AT5G16210.1	FragPipe, ProteinProspector	CC10,EB,FLPD,HY,IND,LFD,LFP,ND,P,RKD2,RT,RTTP,RTUZ,SCLF,SD,SDIMB,SQ,SQSP,SQV,B3
AT5G16210	AT5G16210.1	VASANVLPALITLGSDQNLNVK	928	949	AT5G16210.1	FragPipe, ProteinProspector	CC10,CC3,CLLF,CP,CT,CTSAM,EB,FL,FLPD,HY,IND,LFD,LFP,LFPT,ND,P,PT,RKD2,RT,RTTP,RTUZ,SCLF,SD,SDIMB,SP,SQ,SQSP,SQV,ST,B1,B2,B3
AT5G16210	AT5G16210.1	VASANVLPALITLGSDQNLNVKYASIDAFGSVAQHFK	928	964	AT5G16210.1	FragPipe	RKD2
AT5G16210	AT5G16210.1	YASIDAFGSVAQHFK	950	964	AT5G16210.1	FragPipe, ProteinProspector	CC10,CC3,CIM,CLLF,CP,CT,CTSAM,EB,FL,FLPD,HY,IND,LFD,LFP,LFPT,ND,P,PT,RKD2,RT,RTTP,SCLF,SD,SDIMB,SP,SQ,SQSP,SQV,ST
AT5G16210	AT5G16210.1	VDMIVDK	965	971	AT5G16210.1	FragPipe, ProteinProspector	CC3,CTSAM,EB,LFP,LFPT,ND,P,RKD2,SD
AT5G16210	AT5G16210.1	ILVQMDAFMEDGSHEAIIAVIR	972	993	AT5G16210.1	FragPipe, ProteinProspector	FL,FLPD,HY,IND,SP
AT5G16210	AT5G16210.1	ALLVAIPHTTER	994	1005	AT5G16210.1	FragPipe, ProteinProspector	CC10,CC3,CT,CTSAM,EB,FL,FLPD,HY,IND,LFD,LFP,LFPT,P,PT,RKD2,RTTP,RTUZ,SCLF,SDIMB,SP,SQ,SQSP,SQV,ST
AT5G16210	AT5G16210.1	LRDYLLSK	1006	1013	AT5G16210.1	FragPipe, ProteinProspector	CC10,CC3,CLLF,CT,CTSAM,FL,FLPD,HY,IND,LFD,LFP,LFPT,ND,P,PT,RKD2,RT,RTTP,RTUZ,SCLF,SP,SQ,SQSP,SQV,ST
AT5G16210	AT5G16210.1	ILQLSASPSSSTDVNR	1014	1029	AT5G16210.1	FragPipe, ProteinProspector	CC10,CC3,CIM,CLLF,CP,CT,CTSAM,EB,FL,FLPD,HY,IND,LFD,LFP,LFPT,ND,RKD2,RT,RTTP,RTUZ,SCLF,SD,SDIMB,SP,SQ,SQSP,ST
AT5G16210	AT5G16210.1	ERANAFCEAIR	1032	1042	AT5G16210.1	FragPipe, ProteinProspector	CIM,IND,LFPT,ND,SQV,B2,B3
AT5G16210	AT5G16210.1	ANAFCEAIR	1034	1042	AT5G16210.1	FragPipe, ProteinProspector	CC10,CIM,FL,HY,LFD,LFP,ND,SCLF,SQ,SQSP,SQV,ST,B1,B3
AT5G16210	AT5G16210.1	ALDATDLSQTSVK	1043	1055	AT5G16210.1	FragPipe, ProteinProspector	CC10,CC3,CIM,CLLF,CP,CT,CTSAM,EB,FL,FLPD,HY,IND,LFD,LFP,LFPT,ND,P,PT,RKD2,RTTP,RTUZ,SCLF,SD,SDIMB,SQ,SQSP,SQV,ST,B1,B3
AT5G16210	AT5G16210.1	EYLLPAIQNLLKDPDALDPAHK	1056	1077	AT5G16210.1	FragPipe, ProteinProspector	CC10,CC3,CIM,CLLF,CP,CT,CTSAM,EB,FL,FLPD,HY,IND,LFD,LFP,LFPT,ND,P,PT,RKD2,RT,RTTP,RTUZ,SCLF,SD,SDIMB,SP,SQ,SQSP,SQV,ST
AT5G16210	AT5G16210.1	EYLLPAIQNLLK	1056	1067	AT5G16210.1	FragPipe, ProteinProspector	CIM,CP,EB,FLPD,HY,IND,P,RT,SCLF,SD,SDIMB,SP,SQ,ST
AT5G16210	AT5G16210.1	DPDALDPAHK	1068	1077	AT5G16210.1	FragPipe, ProteinProspector	CC10,CC3,CT,EB,HY,IND,LFD,LFP,LFPT,P,PT,RTTP,SCLF,SQ,ST,CIM,FL,FLPD
AT5G16210	AT5G16210.1	DPDALDPAHKEALEIIMK	1068	1085	AT5G16210.1	FragPipe	EB
AT5G16210	AT5G16210.1	EALEIIMK	1078	1085	AT5G16210.1	FragPipe, ProteinProspector	CC10,CC3,LFPT,RTTP,SD,SQ,B3,CP,P
AT5G16210	AT5G16210.1	SGGTFEAISK	1088	1097	AT5G16210.1	FragPipe, ProteinProspector	CC10,CC3,CIM,FL,HY,IND,ND,P,RKD2,RT,RTTP,SCLF,SD,SDIMB,SP,SQ,SQSP,ST,B1,B3,B2
AT5G16210	AT5G16210.1	AMGAHLGIASSVTSLFGEGGLLGK	1098	1121	AT5G16210.1	FragPipe, ProteinProspector	CC10,CC3,CLLF,CP,CTSAM,EB,FL,FLPD,IND,LFD,LFP,LFPT,ND,P,PT,RT,RTTP,SCLF,SP,SQ,SQV,ST
AT5G16210	AT5G16210.1	KEATESTAPGSPTGQGPESPK	1122	1142	AT5G16210.1	FragPipe, ProteinProspector	FL,LFPT,ND,RT,SCLF,SQ,ST
AT5G16210	AT5G16210.1	EATESTAPGSPTGQGPESPK	1123	1142	AT5G16210.1	FragPipe, ProteinProspector	CC3,CLLF,CP,CTSAM,FL,FLPD,HY,IND,LFD,LFP,LFPT,ND,P,PT,RT,RTTP,RTUZ,SCLF,SP,SQ,ST,B1
AT5G16210	AT5G16210.1	VVAAASEDTR	1143	1152	AT5G16210.1	FragPipe, ProteinProspector	CC10,CC3,CIM,CP,CTSAM,EB,FL,ND,P,PT,RKD2,RT,RTUZ,ST,B1,B3
AT5G16210	AT5G16210.1	GNFTEMLR	1159	1166	AT5G16210.1	FragPipe, ProteinProspector	CC10,CC3,CP,FL,FLPD,HY,LFPT,P,PT,RT,RTTP,RTUZ,SP,SQ,SQSP,ST,B3
AT5G16210	AT5G16210.1	TQDETQPQNH	1171	1180	AT5G16210.1	ProteinProspector	B1
AT5G16220	AT5G16220.1	TTVSSAFATVAEGAK	2	16	AT5G16220.1	FragPipe, ProteinProspector	CC3,RKD2,B1,B3
AT5G16220	AT5G16220.1	YGGSIVSPPQTK	37	48	AT5G16220.1	FragPipe, ProteinProspector	CC3,RT,RTTP,SP,B3
AT5G16220	AT5G16220.1	IVAIPSSAETSFASLVSHLTVTLK	59	82	AT5G16220.1	FragPipe, ProteinProspector	B1,P
AT5G16220	AT5G16220.1	LFLFPLK	133	139	AT5G16220.1	FragPipe, ProteinProspector	CC10,CC3,CIM,CTSAM,EB,FL,FLPD,HY,IND,ND,PT,RKD2,RT,SP,SQV,ST
AT5G16220	AT5G16220.1	SQQSNEAGASQGDSDQCK	140	157	AT5G16220.1	FragPipe, ProteinProspector	CC3,B1
AT5G16220	AT5G16220.1	EELTQPVLQHPK	176	187	AT5G16220.1	FragPipe, ProteinProspector	CP,RT,RTTP,RTUZ,HY
AT5G16220	AT5G16220.1	TEMWFVDALK	188	197	AT5G16220.1	FragPipe, ProteinProspector	CC10,CC3,CIM,CP,CTSAM,EB,FL,FLPD,HY,ND,PT,RKD2,RT,RTUZ,SCLF,B1
AT5G16220	AT5G16220.1	SVEMMQTR	198	205	AT5G16220.1	FragPipe	CIM,RT,B3
AT5G16220	AT5G16220.1	SSGEDNIANSQVK	252	264	AT5G16220.1	FragPipe, ProteinProspector	CC3,CIM,CT,CTSAM,EB,IND,LFD,LFP,LFPT,ND,P,PT,RT,RTTP,RTUZ,SQ,ST,B1,B3
AT5G16220	AT5G16220.1	HVQALPVKPSTVLNYHQVDSPVVR	382	405	AT5G16220.1	FragPipe	CC3,RT,RTTP,SCLF
AT5G16220	AT5G16220.1	DAFIYNTDVDDDNDIAHAQIYK	443	464	AT5G16220.1	FragPipe, ProteinProspector	CC10,CC3,CLLF,CP,CT,CTSAM,EB,FL,FLPD,HY,IND,LFP,LFPT,ND,P,PT,RKD2,RT,RTTP,RTUZ,SCLF,SQ,ST,B1
AT5G16230	AT5G16230.1	QKPAVITSPR	14	23	AT5G16230.1	ProteinProspector	CC3
AT5G16230	AT5G16230.1	KNETCNHFRPIK	45	56	AT5G16230.1	ProteinProspector	RTTP
AT5G16230	AT5G16230.1	NETCNHFR	46	53	AT5G16230.1	FragPipe	B1
AT5G16230	AT5G16230.1	EVNNQLTHTIPQEK	57	70	AT5G16230.1	FragPipe, ProteinProspector	CLLF,CP,CT,CTSAM,EB,FL,HY,IND,LFD,LFP,LFPT,ND,PT,RT,RTTP,RTUZ,SCLF,SDIMB,SP,ST
AT5G16230	AT5G16230.1	EVNNQLTHTIPQEKLEIFK	57	75	AT5G16230.1	FragPipe	EB
AT5G16230	AT5G16230.1	SMENWAEQK	76	84	AT5G16230.1	FragPipe, ProteinProspector	CT,EB,FL,HY,LFD,LFPT,RT,RTTP,RTUZ,SCLF,SD,SDIMB,ST,B1
AT5G16230	AT5G16230.1	LLPYLKPVEDSWQPQDFLPAPENDDEFYDR	85	114	AT5G16230.1,AT5G16230.2	FragPipe	EB
AT5G16230	AT5G16230.1	DFLPAPEND	100	108	AT5G16230.1,AT5G16230.2	FragPipe, ProteinProspector	ap,wt
AT5G16230	AT5G16230.1	DMITEEALPTYQTTLNTL	136	153	AT5G16230.1,AT3G02610.1,AT3G02610.2,AT5G16230.2	FragPipe	ap
AT5G16230	AT5G16230.1	DETGGSLSPWAVWIR	158	172	AT5G16230.1,AT5G16230.2	FragPipe, ProteinProspector	CP,CT,CTSAM,EB,HY,LFPT,RT,RTTP,RTUZ,SD,SDIMB,ST
AT5G16230	AT5G16230.1	YLYLTGR	188	194	AT5G16230.1,AT5G16230.2	FragPipe, ProteinProspector	CLLF,CT,CTSAM,EB,IND,LFD,LFP,SD,SDIMB
AT5G16230	AT5G16230.1	TIQYLIGSGMDSK	203	215	AT5G16230.1,AT3G02610.1,AT3G02610.2,AT5G16230.2	FragPipe, ProteinProspector	CP,CT,CTSAM,EB,FL,HY,IND,LFP,LFPT,RT,RTTP,RTUZ,SD,SQ,SQSP,ST,B1
AT5G16230	AT5G16230.1	TIQYLIGSGMDSKFENNPYNGFIYTSFQER	203	232	AT5G16230.1,AT3G02610.1,AT3G02610.2,AT5G16230.2	FragPipe	EB
AT5G16230	AT5G16230.1	FENNPYNGFIYTSFQER	216	232	AT5G16230.1,AT3G02610.1,AT3G02610.2,AT5G16230.2	FragPipe, ProteinProspector	CP,CTSAM,EB,FL,HY,IND,LFD,SD,SDIMB
AT5G16230	AT5G16230.1	LATTYGDVTLAK	244	255	AT5G16230.1,AT5G16230.2	FragPipe, ProteinProspector	CIM,CT,CTSAM,EB,IND,LFP,LFPT,RTUZ,SCLF,SD,SQ,B1
AT5G16230	AT5G16230.1	LFEIDPDGSVQALASMMK	278	295	AT5G16230.1,AT5G16230.2	FragPipe, ProteinProspector	CLLF,CP,CT,CTSAM,EB,IND,LFP,LFPT,RT,RTTP,RTUZ,SD,SDIMB,SQ,ST,B3
AT5G16230	AT5G16230.1	ITMPAHLMHDGRDNDLFDHYAAVAQR	298	323	AT5G16230.1,AT5G16230.2	FragPipe	EB
AT5G16230	AT5G16230.1	DNDLFDHYAAVAQR	310	323	AT5G16230.1,AT5G16230.2	FragPipe, ProteinProspector	CIM,CT,CTSAM,EB,FLPD,HY,LFP,LFPT,ND,RT,RTTP,SCLF,SD,SDIMB,CLLF,RTUZ
AT5G16230	AT5G16230.1	IGVYTAADYAGILEFLLR	324	341	AT5G16230.1,AT5G16230.2	FragPipe	B1
AT5G16230	AT5G16230.1	WKVESLGLGLSGEGR	343	357	AT5G16230.1,AT5G16230.2	FragPipe, ProteinProspector	CIM,CT,CTSAM,EB,LFD,LFP,RT,RTUZ,SCLF,SD,SDIMB,B1,B3
AT5G16230	AT5G16230.1	VESLGLGLSGEGR	345	357	AT5G16230.1,AT5G16230.2	FragPipe, ProteinProspector	CT,EB,SD,SDIMB
AT5G16230	AT5G16230.1	RAQEYLCTLPQR	358	369	AT5G16230.1,AT5G16230.2	FragPipe, ProteinProspector	EB,B2,B3
AT5G16230	AT5G16230.1	AQEYLCTLPQR	359	369	AT5G16230.1,AT5G16230.2	FragPipe, ProteinProspector	CT,CTSAM,HY,LFD,ND,RTUZ,ST
AT5G16230	AT5G16230.1	LVSKPSVSFSWVFGR	383	397	AT5G16230.1,AT5G16230.2	FragPipe, ProteinProspector	EB
AT5G16240	AT5G16240.1	MVMAMDRIALFSSSSSVYHHGSSHSHGSK	1	29	AT5G16240.1	ProteinProspector	FL,ST
AT5G16240	AT5G16240.1	VMAMDRIALFSSSSSVYHHGSSHSHGSK	2	29	AT5G16240.1	FragPipe	LFPT
AT5G16240	AT5G16240.1	EVHLQVK	53	59	AT5G16240.1	FragPipe, ProteinProspector	CP,FL,PT,SP,ST,B1,B3
AT5G16240	AT5G16240.1	YSMPPQKLEIFK	60	71	AT5G16240.1	FragPipe, ProteinProspector	EB,IND,ND,PT,SDIMB,SQSP,ST
AT5G16240	AT5G16240.1	SLEGWANDNLLAYLKPVEK	72	90	AT5G16240.1	FragPipe, ProteinProspector	CC10,CC3,CLLF,CP,CT,CTSAM,EB,FL,FLPD,HY,IND,LFP,LFPT,P,PT,RKD2,SD,SDIMB,SP,SQ,SQSP,SQV,ST,LFD
AT5G16240	AT5G16240.1	DNLLAYLKPVEKSWQPTDFLPEPESEGFY	79	107	AT5G16240.1	FragPipe, ProteinProspector	ap,wt
AT5G16240	AT5G16240.1	DFLPEPESEGFY	96	107	AT5G16240.1,AT3G02630.1	FragPipe, ProteinProspector	ap,wt
AT5G16240	AT5G16240.1	DQVKELRERCKELS	108	121	AT5G16240.1	FragPipe	ap,wt
AT5G16240	AT5G16240.1	DQVKELRERCKELSD	108	122	AT5G16240.1	FragPipe	ap
AT5G16240	AT5G16240.1	DMITEEALPTYQTMINTLDGVR	131	152	AT5G16240.1	ProteinProspector	ap,wt
AT5G16240	AT5G16240.1	DMITEEALPTYQTMINTL	131	148	AT5G16240.1	ProteinProspector	ap,wt
AT5G16240	AT5G16240.1	DETGASPTPWAVWTR	153	167	AT5G16240.1	FragPipe, ProteinProspector	CC10,EB,LFPT,ND,P,RKD2,RT,RTUZ,SD,SDIMB,SP,SQ,SQSP,SQV,B3
AT5G16240	AT5G16240.1	DLGDLTLGK	242	250	AT5G16240.1	FragPipe, ProteinProspector	CC3,EB,FL,FLPD,HY,IND,LFPT,ND,P,PT,RKD2,SD,SDIMB,SP,ST,B3
AT5G16240	AT5G16240.1	DLTLGKICGTIAA	245	257	AT5G16240.1	FragPipe	ap
AT5G16240	AT5G16240.1	ICGTIAADER	251	260	AT5G16240.1	FragPipe, ProteinProspector	CC10,CLLF,CP,CT,CTSAM,EB,FL,FLPD,HY,IND,LFD,LFP,LFPT,ND,P,PT,RT,RTTP,RTUZ,SCLF,SD,SDIMB,SP,SQ,SQSP,SQV,ST,B1,B3
AT5G16240	AT5G16240.1	ICGTIAADERR	251	261	AT5G16240.1	FragPipe, ProteinProspector	CC10,CTSAM,EB,LFPT,P,PT,SDIMB,SP,SQV,ST,B3
AT5G16240	AT5G16240.1	LFEIDPDTTVVGFADMMR	273	290	AT5G16240.1	FragPipe, ProteinProspector	CC10,CC3,CP,CTSAM,EB,FL,FLPD,HY,LFPT,P,PT,RKD2,RT,SD,SDIMB,SP,SQ,SQSP,SQV,ST,B1,B3,SCLF
AT5G16240	AT5G16240.1	LFEIDPDTTVVGFADMMRK	273	291	AT5G16240.1	FragPipe	CT,EB,HY
AT5G16240	AT5G16240.1	ISMPAHLMYDGRDDNLFDHFSSVAQR	293	318	AT5G16240.1	FragPipe, ProteinProspector	CC10,CC3,CP,CTSAM,EB,FL,FLPD,HY,IND,ND,P,PT,RKD2,SD,SDIMB,SP,SQ,SQV,ST
AT5G16240	AT5G16240.1	DDNLFDHFSSVAQR	305	318	AT5G16240.1	FragPipe, ProteinProspector	CC10,CC3,CIM,CLLF,CP,CT,CTSAM,EB,FL,FLPD,HY,IND,LFD,LFPT,ND,P,PT,RKD2,RT,RTTP,RTUZ,SCLF,SDIMB,SP,SQ,SQSP,SQV,ST
AT5G16240	AT5G16240.1	DHFSSVAQRLGVYTAK	310	325	AT5G16240.1	FragPipe, ProteinProspector	ap,wt
AT5G16240	AT5G16240.1	DHFSSVAQRLGVYTAKDYA	310	328	AT5G16240.1	FragPipe, ProteinProspector	ap,wt
AT5G16240	AT5G16240.1	LGVYTAKDYADILQHLVER	319	337	AT5G16240.1	FragPipe, ProteinProspector	B1,B2
AT5G16240	AT5G16240.1	DYADILQHLVER	326	337	AT5G16240.1	FragPipe, ProteinProspector	CC10,CC3,CLLF,CP,CT,CTSAM,EB,FL,FLPD,HY,IND,LFD,LFP,LFPT,ND,P,PT,RKD2,RT,RTTP,RTUZ,SD,SDIMB,SP,SQ,SQSP,SQV,ST,B1,B3,B2
AT5G16240	AT5G16240.1	LSDLSSEGNR	343	352	AT5G16240.1	FragPipe, ProteinProspector	CLLF,CP,CT,CTSAM,EB,FL,FLPD,HY,IND,LFD,LFP,LFPT,ND,P,PT,RT,RTUZ,SCLF,SD,SDIMB,SP,SQ,SQSP,SQV,ST,B1,B2,B3,CC3
AT5G16240	AT5G16240.1	LSDLSSEGNRAQDYLCGLPAR	343	363	AT5G16240.1	FragPipe	B3
AT5G16240	AT5G16240.1	AQDYLCGLPAR	353	363	AT5G16240.1	FragPipe, ProteinProspector	CC10,EB,FL,LFD,P,PT,RKD2,RT,SP,SQ,ST,B3,LFPT,RTUZ,SCLF,SQSP,B1
AT5G16250	AT5G16250.1	GFISSSSPVEESHYHTHK	2	19	AT5G16250.1	FragPipe, ProteinProspector	CC3,CIM,CP,FL,HY,LFPT,RKD2,RT,RTTP,SQ
AT5G16250	AT5G16250.1	EEDAAVILK	117	125	AT5G16250.1	FragPipe, ProteinProspector	CC10,CC3,RKD2
AT5G16250	AT5G16250.1	YYAYVDGGDGVAMK	150	163	AT5G16250.1	FragPipe, ProteinProspector	CC10,CC3,CP
AT5G16250	AT5G16250.1	VQSEENPKDWPWPFQV	168	183	AT5G16250.1	ProteinProspector	CC10,CC3,CP,FL,RKD2,RT,SQ
AT5G16260	AT5G16260.1	NGYLLETTLVWADGR	49	63	AT5G16260.1	FragPipe, ProteinProspector	CC3,CIM,CP,EB,FL,FLPD,HY,RKD2,RT,RTTP,RTUZ,SCLF,B1,B3
AT5G16260	AT5G16260.1	SEWQPLSAIPDLMSR	64	78	AT5G16260.1	FragPipe, ProteinProspector	CC10,CC3,CIM,CP,CTSAM,EB,FL,FLPD,HY,LFD,LFP,LFPT,ND,P,PT,RKD2,RT,RTTP,RTUZ,SCLF,SD,SDIMB,SP,SQ,SQSP,ST,B3
AT5G16260	AT5G16260.1	ISGAEIAYPAVGSSGLINGSNAGTR	79	103	AT5G16260.1	FragPipe, ProteinProspector	CC10,CC3,CIM,CLLF,CP,CT,CTSAM,EB,FL,FLPD,HY,IND,LFD,LFP,LFPT,ND,PT,RKD2,RT,RTTP,RTUZ,SCLF,SD,SDIMB,SP,SQ,SQSP,SQV,ST,B1,B3
AT5G16260	AT5G16260.1	ISGAEIAYPAVGSSGLINGSNAGTRQEK	79	106	AT5G16260.1	FragPipe	EB,B3
AT5G16260	AT5G16260.1	QEKQDYTASASTEDEFEK	104	121	AT5G16260.1	FragPipe, ProteinProspector	RKD2
AT5G16260	AT5G16260.1	QDYTASASTEDEFEK	107	121	AT5G16260.1	FragPipe, ProteinProspector	CC10,CC3,CIM,CLLF,CP,CT,CTSAM,EB,FL,FLPD,HY,IND,LFD,LFP,LFPT,ND,P,PT,RKD2,RT,RTTP,RTUZ,SCLF,SP,SQ,SQSP,SQV,ST,B1
AT5G16260	AT5G16260.1	QDYTASASTEDEFEKWQR	107	124	AT5G16260.1	FragPipe, ProteinProspector	CC10,EB,PT,RKD2,SDIMB,B1,B2,B3
AT5G16260	AT5G16260.1	DYTASASTEDEFEKWQREIK	108	127	AT5G16260.1	FragPipe, ProteinProspector	ap,wt
AT5G16260	AT5G16260.1	DEFEKWQREIK	117	127	AT5G16260.1	FragPipe	wt
AT5G16260	AT5G16260.1	EIKDAEAEAER	125	135	AT5G16260.1	FragPipe, ProteinProspector	CC10,CC3,CIM,CLLF,CP,CT,CTSAM,EB,FL,FLPD,HY,IND,LFD,LFP,LFPT,ND,P,PT,RKD2,RT,RTTP,RTUZ,SCLF,SD,SP,SQ,SQSP,SQV,ST,B1
AT5G16260	AT5G16260.1	DAEAEAERLKNGSVSGTELVE	128	148	AT5G16260.1	FragPipe, ProteinProspector	ap,wt
AT5G16260	AT5G16260.1	DAEAEAERLK	128	137	AT5G16260.1	FragPipe, ProteinProspector	B1,B3
AT5G16260	AT5G16260.1	LKNGSVSGTELVEDDHER	136	153	AT5G16260.1	FragPipe, ProteinProspector	CC10,CC3,CIM,EB,RKD2,B1
AT5G16260	AT5G16260.1	NGSVSGTELVEDDHER	138	153	AT5G16260.1	FragPipe, ProteinProspector	CC10,CC3,CIM,CLLF,CP,CT,CTSAM,EB,FL,FLPD,HY,IND,LFD,LFP,LFPT,ND,P,PT,RKD2,RT,RTTP,RTUZ,SCLF,SD,SDIMB,SP,SQ,SQSP,SQV,B1,B3
AT5G16260	AT5G16260.1	ASSPPEGEDEFTDDDGTKYK	154	173	AT5G16260.1	FragPipe, ProteinProspector	CC10
AT5G16260	AT5G16260.1	ASSPPEGEDEFTDDDGTK	154	171	AT5G16260.1	FragPipe, ProteinProspector	CC3,CP,CC10
AT5G16260	AT5G16260.1	RVWVPQDDPPLGSVDPYGLEEMTFAK	179	204	AT5G16260.1	FragPipe, ProteinProspector	CC10,CC3,CIM,CP,EB,FL,HY,PT,RKD2,SCLF,SP,SQ,SQV,ST
AT5G16260	AT5G16260.1	DPPLGSVDPYGLEEMTFAKE	186	205	AT5G16260.1	FragPipe, ProteinProspector	ap,wt
AT5G16260	AT5G16260.1	EDEVFPTINILDTSVDK	205	221	AT5G16260.1	FragPipe, ProteinProspector	CC10,CC3,CP,CT,FL,FLPD,HY,P,PT,RKD2,RT,RTTP,RTUZ,SCLF,SD,SP,SQ
AT5G16260	AT5G16260.1	EDEVFPTINILDTSVDKK	205	222	AT5G16260.1	FragPipe, ProteinProspector	CC10,CC3,CIM,CLLF,CP,CT,CTSAM,EB,FL,FLPD,HY,IND,LFD,LFP,LFPT,P,PT,RKD2,RTTP,SD,SP,SQ,SQSP,SQV,ST,RT,RTUZ,SCLF
AT5G16260	AT5G16260.1	DEVFPTINIL	206	215	AT5G16260.1	FragPipe, ProteinProspector	ap,wt
AT5G16260	AT5G16260.1	KEEDGSDETAEINSNGK	233	249	AT5G16260.1	FragPipe, ProteinProspector	CC10,CC3,CIM,CLLF,CP,CT,CTSAM,EB,FL,FLPD,HY,IND,LFD,LFP,LFPT,ND,P,PT,RKD2,RTTP,SCLF,SDIMB,SP,SQ,SQSP,SQV,ST
AT5G16260	AT5G16260.1	EEDGSDETAEINSNGK	234	249	AT5G16260.1	FragPipe, ProteinProspector	CC3,CLLF,CT,CTSAM,FL,FLPD,HY,IND,LFD,PT,RKD2,RT,RTUZ,SD,SP,SQ,ND,SCLF
AT5G16260	AT5G16260.1	EEDGSDETAEINSNGKR	234	250	AT5G16260.1	FragPipe, ProteinProspector	CIM,EB,RKD2,B1
AT5G16260	AT5G16260.1	KLPEPETEK	251	259	AT5G16260.1	FragPipe, ProteinProspector	CC10,CC3,CIM,CP,LFD,LFP,RT,SQ
AT5G16260	AT5G16260.1	LPEPETEK	252	259	AT5G16260.1	FragPipe, ProteinProspector	CC3,RTTP
AT5G16260	AT5G16260.1	KEPNKPPDSWFELK	260	273	AT5G16260.1	ProteinProspector	CC10,CC3,CIM,CLLF,CP,EB,FL,FLPD,HY,RKD2,RT,RTUZ,SCLF,SP,SQ,ST
AT5G16260	AT5G16260.1	EPNKPPDSWFELK	261	273	AT5G16260.1	FragPipe, ProteinProspector	CC10,CC3,CIM,CP,FL,FLPD,HY,RKD2,RTTP,RTUZ,SCLF,SP,ST,SQ
AT5G16260	AT5G16260.1	VNPHIYVNGLPDDVTIEEVAEVFSK	274	298	AT5G16260.1	FragPipe, ProteinProspector	CC10,CC3,CIM,CLLF,CP,CT,CTSAM,EB,FL,FLPD,HY,IND,LFD,LFP,LFPT,ND,RKD2,RT,RTTP,RTUZ,SCLF,SD,SDIMB,SP,SQ,SQSP,SQV,ST
AT5G16260	AT5G16260.1	CGIIKEDDTGKPR	299	311	AT5G16260.1	ProteinProspector	CC10,CC3,CIM,CP,CTSAM,EB,FL,FLPD,HY,IND,LFD,LFPT,ND,PT,RKD2,RTTP,SP,SQ,SQSP,ST
AT5G16260	AT5G16260.1	LKGDALISYMK	323	333	AT5G16260.1	FragPipe, ProteinProspector	CC10,CC3,CIM,CLLF,CP,CT,CTSAM,EB,IND,LFPT,ND,P,PT,RKD2,RTTP,RTUZ,SCLF,SD,SDIMB,SQ,SQSP,SQV
AT5G16260	AT5G16260.1	GDALISYMK	325	333	AT5G16260.1	FragPipe, ProteinProspector	CC10,CC3,CIM,CP,HY,RKD2,RTUZ,SCLF
AT5G16260	AT5G16260.1	EPSVDLAIK	334	342	AT5G16260.1	FragPipe, ProteinProspector	CC10,CC3,CIM,EB,FL,RKD2,SQV,B3
AT5G16260	AT5G16260.1	ILDGAPLRPADK	343	354	AT5G16260.1	FragPipe, ProteinProspector	CC10,CC3,CIM,CP,CTSAM,EB,FL,HY,IND,ND,PT,RKD2,RTTP,RTUZ,SDIMB,SP,SQ,SQV,ST
AT5G16260	AT5G16260.1	ILDGAPLRPADKLLMSVSR	343	361	AT5G16260.1	FragPipe	B1
AT5G16260	AT5G16260.1	ILDGAPLR	343	350	AT5G16260.1	FragPipe	B3
AT5G16260	AT5G16260.1	LLMSVSR	355	361	AT5G16260.1	FragPipe, ProteinProspector	CIM,CP,FL,LFP,PT,RKD2,B3
AT5G16260	AT5G16260.1	LLGWGGTDDSK	391	401	AT5G16260.1	FragPipe, ProteinProspector	CC10,CC3,CIM,CLLF,CP,CT,CTSAM,EB,FL,FLPD,HY,IND,LFD,LFP,LFPT,ND,P,PT,RKD2,RT,RTTP,RTUZ,SCLF,SP,SQ,SQSP,SQV,ST,B1,B3
AT5G16260	AT5G16260.1	LLGWGGTDDSKVSIPATVVLR	391	411	AT5G16260.1	FragPipe, ProteinProspector	CC10,RKD2,B1,B2,B3
AT5G16260	AT5G16260.1	VSIPATVVLR	402	411	AT5G16260.1	FragPipe, ProteinProspector	CC10,CC3,CIM,CLLF,CP,CT,EB,FL,FLPD,HY,IND,LFD,LFP,LFPT,ND,P,PT,RKD2,RT,RTTP,RTUZ,SCLF,SD,SDIMB,SP,SQ,SQSP,ST,B2,B3
AT5G16260	AT5G16260.1	YMFSPAELMADEDLVAELEEDVKEESLK	412	439	AT5G16260.1	FragPipe	ND
AT5G16260	AT5G16260.1	HGPFDSVK	440	447	AT5G16260.1	FragPipe, ProteinProspector	CC10,CC3,CIM,CP,FLPD,IND,LFD,LFP,RTUZ,SDIMB,SQ,SQSP,B1,B3,CT
AT5G16260	AT5G16260.1	VCEHHPQGVVLVR	448	460	AT5G16260.1	FragPipe, ProteinProspector	CC10,CC3,CIM,CLLF,CP,CT,CTSAM,EB,FL,HY,IND,LFD,LFP,LFPT,PT,RKD2,RT,RTTP,RTUZ,SCLF,SDIMB,SP,SQ,SQSP,SQV,B1,B3
AT5G16260	AT5G16260.1	CIEAMNGR	470	477	AT5G16260.1	FragPipe, ProteinProspector	CIM,FL,SQSP,B1,B2,B3
AT5G16260	AT5G16260.1	RQIHASLDDGSVNHATVR	482	499	AT5G16260.1	FragPipe, ProteinProspector	CP,CTSAM,FL,IND,PT,RKD2,SQSP,SQV
AT5G16260	AT5G16260.1	QIHASLDDGSVNHATVR	483	499	AT5G16260.1	FragPipe, ProteinProspector	CC10,CC3,CIM,CLLF,CP,CT,CTSAM,EB,FL,FLPD,HY,IND,LFD,LFPT,ND,P,PT,RKD2,RT,RTTP,RTUZ,SCLF,SD,SDIMB,SP,SQ,SQSP,SQV,ST
AT5G16260	AT5G16260.1	DFDLEAERL	500	508	AT5G16260.1	FragPipe, ProteinProspector	ap,wt
AT5G16260	AT5G16260.1	DFDLEAER	500	507	AT5G16260.1	FragPipe, ProteinProspector	CC10,CC3,CIM,CLLF,CP,CT,CTSAM,EB,FL,FLPD,HY,LFD,LFP,ND,P,RKD2,RT,RTUZ,SCLF,SD,SP,SQ,SQSP,SQV,ST,B1,IND,PT,RTTP
AT5G16260	AT5G16260.1	DFDLEAERLDQFAAELEAAE	500	519	AT5G16260.1	ProteinProspector	B1
AT5G16260	AT5G16260.1	LDQFAAELEAAE	508	519	AT5G16260.1	ProteinProspector	CP,B1
AT5G16270	AT5G16270.1	MFYSQFILAK	1	10	AT5G16270.1	FragPipe, ProteinProspector	CC10,CC3,CIM,CLLF,CP,CTSAM,EB,FL,LFPT,PT,RKD2,RTTP,RTUZ,SCLF,SP,SQ,SQSP,SQV
AT5G16270	AT5G16270.1	KGPLGTIWIAAHLER	11	25	AT5G16270.1	FragPipe, ProteinProspector	CC10
AT5G16270	AT5G16270.1	KNQVADTDIGVSVDSILFPEAPIALR	29	54	AT5G16270.1	FragPipe, ProteinProspector	CC3,CIM,CTSAM,IND,LFPT
AT5G16270	AT5G16270.1	LSSHLLLGVVR	55	65	AT5G16270.1	FragPipe, ProteinProspector	CC10,CC3,CIM,CLLF,CP,CTSAM,EB,FL,FLPD,HY,IND,LFD,LFPT,ND,PT,RKD2,RT,SD,SDIMB,SP,SQ,SQSP,SQV
AT5G16270	AT5G16270.1	KVNYLFDDCSEALLK	70	84	AT5G16270.1	FragPipe, ProteinProspector	CC10,CC3,CIM,CLLF,CP,CTSAM,EB,FL,FLPD,HY,IND,LFD,LFP,LFPT,ND,PT,RKD2,RTTP,RTUZ,SCLF,SP,SQ,SQSP,SQV,ST
AT5G16270	AT5G16270.1	VNYLFDDCSEALLK	71	84	AT5G16270.1	FragPipe, ProteinProspector	CC10,CC3,CIM,CP,FL,FLPD,RKD2,RT,SCLF,SQ,ST
AT5G16270	AT5G16270.1	EQITLQDTMDGVVYSTSQFGLDER	140	163	AT5G16270.1	FragPipe	B1,B3
AT5G16270	AT5G16270.1	DGVVYSTSQFGL	149	160	AT5G16270.1	FragPipe	ap,wt
AT5G16270	AT5G16270.1	DGVVYSTSQFGLDERFG	149	165	AT5G16270.1	FragPipe, ProteinProspector	ap
AT5G16270	AT5G16270.1	FGDGDTSQAALDLDEAVFQDK	164	184	AT5G16270.1	FragPipe, ProteinProspector	CC10,CC3,CIM,CLLF,CP,CT,CTSAM,EB,FL,FLPD,HY,IND,LFP,LFPT,ND,RKD2,RT,RTTP,RTUZ,SCLF,SP,SQ,SQSP,SQV,B1
AT5G16270	AT5G16270.1	FGDGDTSQAALDLDEAVFQDKDVIGSDDEGVPGIDHNAYLDAAAPGIK	164	211	AT5G16270.1	FragPipe	LFP
AT5G16270	AT5G16270.1	DVIGSDDEGVPGIDHNAYLDAAAPGIK	185	211	AT5G16270.1	FragPipe, ProteinProspector	CC10,CC3,CIM,CP,FLPD,PT,RT,SCLF,SD,SP,SQ,SQV,ST
AT5G16270	AT5G16270.1	DLAMNNEFIE	232	241	AT5G16270.1	FragPipe	ap,wt
AT5G16270	AT5G16270.1	EQMACDDHMDVEDLNAEEGIK	262	282	AT5G16270.1	FragPipe, ProteinProspector	CC10,CC3,CIM,CLLF,CP,CT,CTSAM,EB,FL,FLPD,HY,IND,LFD,LFP,LFPT,ND,PT,RKD2,RT,RTTP,RTUZ,SCLF,SD,SDIMB,SP,SQ,SQSP,SQV,ST,B1
AT5G16270	AT5G16270.1	SSGELNANEMPK	283	294	AT5G16270.1	FragPipe, ProteinProspector	CC10,CC3,CIM,CLLF,CP,CTSAM,EB,FL,FLPD,HY,IND,LFD,LFP,LFPT,ND,PT,RKD2,RT,RTTP,RTUZ,SCLF,SD,SDIMB,SP,SQ,SQSP,SQV,ST,B1,B3
AT5G16270	AT5G16270.1	RGEDLSSEYNAPESAVTPVEVDK	295	317	AT5G16270.1	FragPipe, ProteinProspector	CC10,CC3,CIM,CLLF,CP,CT,CTSAM,EB,FL,FLPD,HY,IND,LFD,LFP,LFPT,ND,PT,RKD2,RT,RTTP,RTUZ,SCLF,SD,SDIMB,SP,SQ,SQSP,SQV,ST,B1
AT5G16270	AT5G16270.1	RGEDLSSEYNAPESAVTPVEVDKSQIDENVNTQNEPEEER	295	334	AT5G16270.1	FragPipe	B1
AT5G16270	AT5G16270.1	GEDLSSEYNAPESAVTPVEVDK	296	317	AT5G16270.1	FragPipe, ProteinProspector	CC10,CC3,CP,SQ
AT5G16270	AT5G16270.1	SQIDENVNTQNEPEEER	318	334	AT5G16270.1	FragPipe, ProteinProspector	CC10,CC3,CIM,CLLF,CP,CT,CTSAM,EB,FL,FLPD,HY,IND,LFD,LFP,LFPT,ND,PT,RKD2,RT,RTTP,RTUZ,SCLF,SDIMB,SP,SQ,SQSP,SQV,ST
AT5G16270	AT5G16270.1	VLAVPNR	443	449	AT5G16270.1	FragPipe, ProteinProspector	SD,B2,B3
AT5G16270	AT5G16270.1	QGDGNDFMVESTPDKEDPGTCNDDAGNNNITGK	450	482	AT5G16270.1	FragPipe, ProteinProspector	CC10,CC3,CP,FL,FLPD,HY,IND,LFD,ND,PT,RTTP,SCLF,SDIMB,SP,SQ,SQSP,SQV
AT5G16270	AT5G16270.1	QGDGNDFMVESTPDK	450	464	AT5G16270.1	FragPipe, ProteinProspector	CP,SQ,B3
AT5G16270	AT5G16270.1	DFMVESTPDKE	455	465	AT5G16270.1	FragPipe, ProteinProspector	ap,wt
AT5G16270	AT5G16270.1	EDPGTCNDDAGNNNITGK	465	482	AT5G16270.1	FragPipe, ProteinProspector	CC3,PT
AT5G16270	AT5G16270.1	DDAGNNNITGKKRTFTESTLTAESLNSVESVGLIQSKRTA	472	511	AT5G16270.1	FragPipe, ProteinProspector	ap,wt
AT5G16270	AT5G16270.1	RTFTESTLTAESLNSVESVGLIQSK	484	508	AT5G16270.1	FragPipe	CP
AT5G16270	AT5G16270.1	TFTESTLTAESLNSVESVGLIQSK	485	508	AT5G16270.1	FragPipe, ProteinProspector	CC10,CC3,CIM,CP,EB,FL,FLPD,HY,IND,LFD,LFP,LFPT,ND,PT,RKD2,RT,RTTP,RTUZ,SCLF,SDIMB,SP,SQ,SQSP,SQV,ST,B1,B3
AT5G16270	AT5G16270.1	TFTESTLTAESLNSVESVGLIQSKR	485	509	AT5G16270.1	FragPipe	B3
AT5G16270	AT5G16270.1	RTADSVPDDDDLLSSILVGK	509	528	AT5G16270.1	FragPipe, ProteinProspector	CC10,CC3,CIM,CLLF,CTSAM,EB,FL,IND,LFD,LFPT,PT,RKD2,RT,RTTP,RTUZ,SD,SQ,SQSP,ST,B1,B3
AT5G16270	AT5G16270.1	TADSVPDDDDLLSSILVGK	510	528	AT5G16270.1	FragPipe, ProteinProspector	CC10,CC3,CIM,CP,EB,FL,FLPD,HY,IND,ND,PT,RKD2,RT,RTTP,RTUZ,SCLF,SD,SDIMB,SP,SQ,SQSP,SQV,B1,B2,B3
AT5G16270	AT5G16270.1	SSFLKMRPTPVLEPATTK	529	546	AT5G16270.1	ProteinProspector	CIM
AT5G16270	AT5G16270.1	MRPTPVLEPATTK	534	546	AT5G16270.1	FragPipe, ProteinProspector	CC10,CC3,CIM,CLLF,CP,FL,FLPD,HY,IND,LFD,ND,PT,RKD2,RT,RTTP,RTUZ,SP,SQ,SQV,ST,B1,B3
AT5G16270	AT5G16270.1	MRPTPVLEPATTKR	534	547	AT5G16270.1	ProteinProspector	CC10,CIM,CLLF,CTSAM,FL,FLPD,IND,ND,PT,RTTP,SQ,SQV
AT5G16270	AT5G16270.1	KVLMDDPMVLHGDIIR	560	575	AT5G16270.1	FragPipe, ProteinProspector	FL,PT,SDIMB,SP,SQV
AT5G16270	AT5G16270.1	VLMDDPMVLHGDIIR	561	575	AT5G16270.1	FragPipe, ProteinProspector	CC10,CC3,CIM,CLLF,CP,CT,CTSAM,EB,FL,FLPD,HY,IND,LFD,LFP,LFPT,ND,PT,RKD2,RT,RTTP,RTUZ,SCLF,SD,SDIMB,SP,SQ,SQSP,SQV,ST,B1,B3
AT5G16270	AT5G16270.1	DDPMVLHG	564	571	AT5G16270.1	FragPipe	ap,wt
AT5G16270	AT5G16270.1	DPMVLHG	565	571	AT5G16270.1	FragPipe, ProteinProspector	wt
AT5G16270	AT5G16270.1	QQLTNTEDIR	576	585	AT5G16270.1	FragPipe, ProteinProspector	CC10,CT,EB,FL,FLPD,HY,IND,PT,RT,RTTP,SCLF,SP,SQSP,B1,B3,CP
AT5G16270	AT5G16270.1	QQLTNTEDIRR	576	586	AT5G16270.1	FragPipe, ProteinProspector	CC10,CC3,CIM,CLLF,CP,CTSAM,FL,FLPD,ND,PT,RKD2,RT,RTTP,RTUZ,SD,SDIMB,SP,SQ,SQSP,ST,B1,B2,B3
AT5G16270	AT5G16270.1	KAPCTVPEIVMLQR	590	603	AT5G16270.1	FragPipe, ProteinProspector	CC10,CC3,CIM,CLLF,CP,CTSAM,EB,FL,IND,PT,RKD2,RT,RTTP,SCLF,SD,SQ,SQSP,ST,B2,B3
AT5G16270	AT5G16270.1	APCTVPEIVMLQR	591	603	AT5G16270.1	FragPipe, ProteinProspector	CC10,CC3,CIM,CLLF,CP,CT,CTSAM,FL,FLPD,LFD,LFP,LFPT,ND,PT,RKD2,RT,RTTP,RTUZ,SCLF,SP,SQ,SQV
AT5G16270	AT5G16270.1	QALEDGLFK	604	612	AT5G16270.1	FragPipe, ProteinProspector	CC10,CC3,CP,EB,FL,FLPD,HY,LFD,LFPT,ND,PT,RKD2,RT,RTTP,RTUZ,SCLF,SDIMB,SP,SQ,SQSP,SQV,ST
AT5G16270	AT5G16270.1	QALEDGLFKEPIFTGMSVELVSLHTEPYDLR	604	634	AT5G16270.1	FragPipe	CC10,CTSAM,EB,FL,HY,IND,PT,SDIMB,SQSP,SQV
AT5G16270	AT5G16270.1	EPIFTGMSVELVSLHTEPYDLR	613	634	AT5G16270.1	FragPipe, ProteinProspector	CC10,CC3,CIM,CLLF,CP,FL,FLPD,HY,LFD,LFP,LFPT,ND,PT,RKD2,RT,RTUZ,SCLF,SDIMB,SP,SQ,SQV
AT5G16270	AT5G16270.1	DLRGIMIIEND	632	642	AT5G16270.1	FragPipe	ap
AT5G16270	AT5G16270.1	GIMIIENDDR	635	644	AT5G16270.1	FragPipe, ProteinProspector	CC10,CC3,CIM,CLLF,CP,CT,CTSAM,EB,FL,FLPD,HY,IND,LFD,LFP,LFPT,ND,PT,RKD2,RT,RTTP,RTUZ,SCLF,SD,SP,SQ,SQSP,SQV,ST,B1,B3
AT5G16270	AT5G16270.1	DDRHASVGAVE	642	652	AT5G16270.1	FragPipe, ProteinProspector	ap,wt
AT5G16270	AT5G16270.1	HASVGAVEDNECSVTAVEENK	645	665	AT5G16270.1	FragPipe, ProteinProspector	CC10,CC3,CIM,CP,FLPD,PT,SP
AT5G16270	AT5G16270.1	DNECSVTAVEENKTEESS	653	670	AT5G16270.1	FragPipe, ProteinProspector	ap,wt
AT5G16270	AT5G16270.1	DCEEQPGTAHTHPQEEQTINQQEELK	678	703	AT5G16270.1	FragPipe, ProteinProspector	ap,wt
AT5G16270	AT5G16270.1	DNELAEKSDLEVLKEGNGAA	705	724	AT5G16270.1	FragPipe	wt
AT5G16270	AT5G16270.1	SDLEVLK	712	718	AT5G16270.1	FragPipe	B3
AT5G16270	AT5G16270.1	DLEVLKEGNGAA	713	724	AT5G16270.1	FragPipe, ProteinProspector	ap,wt
AT5G16270	AT5G16270.1	EGNGAADEVNLVVIDDVSQIPSEEKLDR	719	746	AT5G16270.1	FragPipe, ProteinProspector	CC10,CC3,CP,CTSAM,EB,FL,FLPD,HY,IND,LFD,LFP,LFPT,ND,PT,RKD2,RT,RTTP,RTUZ,SCLF,SD,SDIMB,SP,SQ,SQSP,ST,B1
AT5G16270	AT5G16270.1	EGNGAADEVNLVVIDDVSQIPSEEK	719	743	AT5G16270.1	FragPipe, ProteinProspector	CP,B1
AT5G16270	AT5G16270.1	DEVNLVVID	725	733	AT5G16270.1	FragPipe	wt
AT5G16270	AT5G16270.1	DVSQIPSEEKL	734	744	AT5G16270.1	FragPipe, ProteinProspector	ap,wt
AT5G16270	AT5G16270.1	DVSQIPSEEKLDRVE	734	748	AT5G16270.1	FragPipe, ProteinProspector	ap,wt
AT5G16270	AT5G16270.1	LDRVEDLQVEESHENHDGEGGQDVCADPNEK	744	774	AT5G16270.1	FragPipe, ProteinProspector	CC10,CC3,CIM,CP,CTSAM,FL,FLPD,HY,IND,LFPT,ND,RT,RTTP,SCLF,SP,SQ,SQV,ST
AT5G16270	AT5G16270.1	VEDLQVEESHENHDGEGGQDVCADPNEK	747	774	AT5G16270.1	FragPipe, ProteinProspector	CC10,CC3,CIM,CLLF,CP,CT,CTSAM,EB,FL,FLPD,HY,IND,LFD,LFP,LFPT,ND,PT,RKD2,RT,RTTP,SCLF,SD,SDIMB,SP,SQ,SQV,ST
AT5G16270	AT5G16270.1	DLQVEESHENH	749	759	AT5G16270.1	FragPipe, ProteinProspector	ap,wt
AT5G16270	AT5G16270.1	DLQVEESHENHDGEGGQ	749	765	AT5G16270.1	FragPipe, ProteinProspector	ap,wt
AT5G16270	AT5G16270.1	SCTDVIEIAEGDTDINPIFNEMDLK	775	799	AT5G16270.1	FragPipe	B1
AT5G16270	AT5G16270.1	VEDELPHEDEK	800	810	AT5G16270.1	FragPipe, ProteinProspector	CC10,CC3,CIM,CLLF,CP,CT,CTSAM,EB,FL,FLPD,HY,IND,LFD,LFP,LFPT,ND,PT,RKD2,RT,RTTP,RTUZ,SCLF,SDIMB,SP,SQ,SQSP,SQV,ST,B1
AT5G16270	AT5G16270.1	VEDELPHEDEKTDASAEVSELGR	800	822	AT5G16270.1	FragPipe, ProteinProspector	CC10,CC3,CIM,CLLF,CP,CT,CTSAM,EB,FL,FLPD,HY,IND,LFD,LFP,LFPT,ND,PT,RKD2,RT,RTTP,RTUZ,SCLF,SD,SDIMB,SP,SQ,SQSP,SQV,ST,B1
AT5G16270	AT5G16270.1	DEKTDASAEVSELGR	808	822	AT5G16270.1	FragPipe	wt
AT5G16270	AT5G16270.1	TDASAEVSELGR	811	822	AT5G16270.1	FragPipe, ProteinProspector	CIM,CP,CT,EB,FL,FLPD,HY,IND,LFPT,PT,RT,SCLF,SD,SQ,SQSP,SQV,ST
AT5G16270	AT5G16270.1	DASAEVSELGRD	812	823	AT5G16270.1	FragPipe, ProteinProspector	ap,wt
AT5G16270	AT5G16270.1	DGLNPETESYNKYEPHNEMSNEEASMQNAL	863	892	AT5G16270.1	FragPipe	wt
AT5G16270	AT5G16270.1	YEPHNEMSNEEASMQNALDGEHTSR	875	899	AT5G16270.1	FragPipe, ProteinProspector	CC10,CC3,CIM,CP,CTSAM,EB,FL,FLPD,HY,IND,LFPT,PT,RKD2,RT,RTTP,SCLF,SD,SP,SQ,ST
AT5G16270	AT5G16270.1	DGEHTSRDGLMG	893	904	AT5G16270.1	FragPipe	ap
AT5G16270	AT5G16270.1	DTGFLNVD	917	924	AT5G16270.1	FragPipe	wt
AT5G16270	AT5G16270.1	LLENSGWSSR	945	954	AT5G16270.1	FragPipe, ProteinProspector	CC10,CC3,CIM,CP,EB,FL,FLPD,HY,IND,ND,PT,RT,RTUZ,SCLF,SP,SQ,SQSP,SQV,ST,B1,B3,SD
AT5G16270	AT5G16270.1	YLQTLFDK	961	968	AT5G16270.1	FragPipe, ProteinProspector	CC10,CC3,CIM,CP,EB,FL,FLPD,IND,PT,RTTP,RTUZ,SQ,SQV
AT5G16270	AT5G16270.1	YLQTLFDKETENGK	961	974	AT5G16270.1	FragPipe, ProteinProspector	CC10,CC3,CIM,CLLF,CP,CT,CTSAM,EB,FL,FLPD,HY,IND,LFPT,ND,PT,RKD2,RT,RTTP,RTUZ,SCLF,SDIMB,SP,SQ,SQSP,SQV,ST,SD
AT5G16270	AT5G16270.1	DKETENGKNVLVA	967	979	AT5G16270.1	FragPipe, ProteinProspector	ap,wt
AT5G16270	AT5G16270.1	MFFETLVLK	994	1002	AT5G16270.1,AT3G59550.1	FragPipe, ProteinProspector	CC10,CC3,CIM,CLLF,CP,CTSAM,EB,FL,FLPD,HY,IND,LFD,LFP,LFPT,ND,PT,RKD2,RT,RTTP,RTUZ,SCLF,SD,SDIMB,SP,SQ,SQSP,SQV,ST,B1
AT5G16270	AT5G16270.1	DYIQVEQGKPYESIIIKPRPK	1005	1025	AT5G16270.1	ProteinProspector	CC10,EB,SCLF
AT5G16280	AT5G16280.1	VEPVNSSLGK	2	11	AT5G16280.1,AT5G16280.2	FragPipe, ProteinProspector	B1,B3
AT5G16280	AT5G16280.1	MLLEEISPVVMVLCTPLVEDTFLR	12	35	AT5G16280.1,AT5G16280.2	FragPipe	B1
AT5G16280	AT5G16280.1	NGLSFVETLKPFCNFSNIDVPVR	36	58	AT5G16280.1,AT5G16280.2	FragPipe, ProteinProspector	CC10,CC3,CLLF,CP,CT,CTSAM,EB,FL,FLPD,HY,IND,LFD,LFP,LFPT,ND,P,PT,RKD2,RT,RTTP,RTUZ,SCLF,SP,SQ,SQSP,SQV,ST,B1,B2
AT5G16280	AT5G16280.1	TSSDQLYR	59	66	AT5G16280.1,AT5G16280.2	FragPipe, ProteinProspector	CC10,CC3,EB,IND,LFPT,ND,P,RT,RTUZ,SCLF,SD,SQ,ST,B1,B3
AT5G16280	AT5G16280.1	LFYASDIK	74	81	AT5G16280.1,AT5G16280.2	FragPipe, ProteinProspector	CC10,CIM,P,B3
AT5G16280	AT5G16280.1	LFYASDIKQPNVEVAK	74	89	AT5G16280.1,AT5G16280.2	FragPipe, ProteinProspector	CC10,CIM,CLLF,CP,CTSAM,EB,FL,FLPD,IND,LFP,LFPT,ND,P,PT,RKD2,RT,RTUZ,SCLF,SD,SDIMB,SQSP,SQV,ST
AT5G16280	AT5G16280.1	DIKQPNVEVAKQRLERVITQAGEKDFQ	79	105	AT5G16280.1,AT5G16280.2	FragPipe, ProteinProspector	wt
AT5G16280	AT5G16280.1	QPNVEVAK	82	89	AT5G16280.1,AT5G16280.2	FragPipe	RTUZ,B3
AT5G16280	AT5G16280.1	VITQAGEKDFQDLK	95	108	AT5G16280.1,AT5G16280.2	FragPipe, ProteinProspector	CC10,CC3,CIM,CLLF,CP,CTSAM,EB,FL,FLPD,HY,IND,LFD,LFP,LFPT,ND,P,PT,RKD2,RT,RTTP,RTUZ,SCLF,SD,SDIMB,SQ,SQV,ST
AT5G16280	AT5G16280.1	DFQDLKSDPPQITDILSNPESEIAPSWFR	103	131	AT5G16280.1,AT5G16280.2	FragPipe	EB
AT5G16280	AT5G16280.1	SDPPQITDILSNPESEIAPSWFR	109	131	AT5G16280.1,AT5G16280.2	FragPipe, ProteinProspector	B1,B2,B3
AT5G16280	AT5G16280.1	TLSFSDHEAFDHPVACLLVVSSK	140	162	AT5G16280.1,AT5G16280.2	FragPipe, ProteinProspector	CC10,CC3,CIM,CLLF,CP,CT,FL,IND,LFD,LFP,ND,P,RKD2,RT,RTTP,RTUZ,SCLF,SQ,SQV,ST,LFPT
AT5G16280	AT5G16280.1	FVDLFNSNR	170	178	AT5G16280.1,AT5G16280.2	FragPipe, ProteinProspector	CC10,CC3,CP,CT,CTSAM,FL,FLPD,HY,LFD,LFP,ND,P,PT,RKD2,RT,RTTP,RTUZ,SCLF,SP,SQ,SQV,ST,B3,CLLF,EB
AT5G16280	AT5G16280.1	FVDLFNSNRLPTDGTMDPNILK	170	191	AT5G16280.1,AT5G16280.2	FragPipe, ProteinProspector	CIM,CTSAM,EB,FL,FLPD,IND,LFP,LFPT,ND,P,PT,RKD2,RTTP,SCLF,SD,SDIMB,SQSP,SQV,ST,B1
AT5G16280	AT5G16280.1	LPTDGTMDPNILK	179	191	AT5G16280.1,AT5G16280.2	FragPipe, ProteinProspector	CC10,CC3,CIM,CLLF,CP,CTSAM,EB,FL,FLPD,HY,IND,LFP,ND,P,PT,RKD2,RT,RTTP,RTUZ,SCLF,SD,SDIMB,SP,SQ,SQSP,SQV,ST
AT5G16280	AT5G16280.1	DPNILKHYLLVH	186	197	AT5G16280.1,AT5G16280.2	FragPipe, ProteinProspector	ap,wt
AT5G16280	AT5G16280.1	HYLLVHDNQDATTER	192	206	AT5G16280.1,AT5G16280.2	FragPipe, ProteinProspector	CC10,CC3,CIM,CLLF,CP,CT,CTSAM,EB,FL,FLPD,HY,IND,LFD,LFP,LFPT,ND,P,PT,RKD2,RT,RTTP,RTUZ,SCLF,SD,SP,SQ,SQSP,SQV,ST,B1,B3
AT5G16280	AT5G16280.1	VLSEMR	210	215	AT5G16280.1,AT5G16280.2	ProteinProspector	CP
AT5G16280	AT5G16280.1	SQFGNNECNLLCTNSSK	216	232	AT5G16280.1,AT5G16280.2	FragPipe, ProteinProspector	CC10,CC3,CIM,CLLF,CP,CT,CTSAM,EB,FL,FLPD,HY,IND,LFD,LFP,LFPT,ND,P,PT,RKD2,RT,RTTP,RTUZ,SCLF,SDIMB,SP,SQ,SQSP,SQV,ST,B1,B3
AT5G16280	AT5G16280.1	EGNVEHQANPWASFK	233	247	AT5G16280.1,AT5G16280.2	FragPipe, ProteinProspector	CC10,CC3,CIM,CLLF,CP,CT,CTSAM,EB,FL,FLPD,HY,IND,LFD,LFP,LFPT,ND,P,PT,RKD2,RT,RTTP,RTUZ,SCLF,SD,SDIMB,SP,SQ,SQSP,SQV,ST,B3
AT5G16280	AT5G16280.1	SSVSADKLGCALTGDDIVEIK	248	268	AT5G16280.1,AT5G16280.2	FragPipe, ProteinProspector	CC10,CLLF,CP,CTSAM,FL,FLPD,IND,LFD,LFP,LFPT,PT,SP,SQV
AT5G16280	AT5G16280.1	SSVSADK	248	254	AT5G16280.1,AT5G16280.2	FragPipe	B3
AT5G16280	AT5G16280.1	LGCALTGDDIVEIK	255	268	AT5G16280.1,AT5G16280.2	FragPipe, ProteinProspector	CC3,CP,EB,FL,FLPD,HY,LFD,ND,P,PT,RT,RTTP,RTUZ,SCLF,SP,SQ,SQSP,SQV,ST
AT5G16280	AT5G16280.1	LGCALTGDDIVEIKDLMQEFASR	255	277	AT5G16280.1,AT5G16280.2	FragPipe, ProteinProspector	CLLF,IND,ND,P
AT5G16280	AT5G16280.1	DDIVEIK	262	268	AT5G16280.1,AT5G16280.2	FragPipe	ap,wt
AT5G16280	AT5G16280.1	DLMQEFASR	269	277	AT5G16280.1,AT5G16280.2	FragPipe, ProteinProspector	CC3,CIM,CP,CT,FL,FLPD,HY,IND,LFD,LFP,P,PT,RKD2,RTTP,RTUZ,SD,SP,SQ,SQSP,SQV,ST
AT5G16280	AT5G16280.1	HIIPYMEQK	278	286	AT5G16280.1,AT5G16280.2	FragPipe, ProteinProspector	CC10,CC3,CIM,CLLF,CP,CT,CTSAM,EB,FL,FLPD,HY,IND,LFD,LFP,LFPT,ND,P,PT,RT,RTTP,RTUZ,SCLF,SDIMB,SP,SQ,SQSP,SQV,ST,B3
AT5G16280	AT5G16280.1	VRELNQQISATR	287	298	AT5G16280.1,AT5G16280.2	FragPipe	B3
AT5G16280	AT5G16280.1	ELNQQISATR	289	298	AT5G16280.1,AT5G16280.2	FragPipe, ProteinProspector	CC10,CC3,CIM,CLLF,CP,CT,CTSAM,EB,FL,FLPD,HY,IND,LFD,LFP,LFPT,ND,P,PT,RKD2,RT,RTTP,RTUZ,SCLF,SD,SDIMB,SP,SQ,SQSP,SQV,ST,B1,B2,B3
AT5G16280	AT5G16280.1	ELNQQISATRK	289	299	AT5G16280.1,AT5G16280.2	FragPipe	B3
AT5G16280	AT5G16280.1	GSMYTYSSTESQIR	323	336	AT5G16280.1,AT5G16280.2	FragPipe, ProteinProspector	CC10,CC3,CIM,CLLF,CP,CT,CTSAM,EB,FL,FLPD,HY,IND,LFD,LFP,LFPT,ND,P,PT,RKD2,RT,RTTP,RTUZ,SCLF,SD,SDIMB,SP,SQ,SQSP,SQV,ST,B3
AT5G16280	AT5G16280.1	ILGDYAFMLHDYELALSSYR	337	356	AT5G16280.1,AT5G16280.2	FragPipe, ProteinProspector	CLLF,CTSAM,HY,P,RKD2,RT,SCLF,SD,SP
AT5G16280	AT5G16280.1	LIYTDYNIDK	357	366	AT5G16280.1,AT5G16280.2	FragPipe, ProteinProspector	CC10,CC3,CIM,CLLF,CP,CT,CTSAM,FL,FLPD,HY,IND,LFD,LFP,LFPT,ND,P,PT,RKD2,RTTP,RTUZ,SCLF,SD,SDIMB,SP,SQ,SQSP,SQV,ST,B3
AT5G16280	AT5G16280.1	HYAGVQEMR	370	378	AT5G16280.1,AT5G16280.2	FragPipe, ProteinProspector	CIM,CP,CT,CTSAM,FL,FLPD,HY,IND,LFD,LFP,ND,PT,RT,RTUZ,SDIMB,SP,SQ,ST,B2,B3
AT5G16280	AT5G16280.1	HYAGVQEMRGLAYFISDQPK	370	389	AT5G16280.1,AT5G16280.2	ProteinProspector	CTSAM
AT5G16280	AT5G16280.1	GLAYFISDQPK	379	389	AT5G16280.1,AT5G16280.2	FragPipe, ProteinProspector	CC10,CC3,CIM,CP,CTSAM,EB,FL,HY,IND,LFD,LFP,LFPT,ND,P,RKD2,RT,RTTP,RTUZ,SCLF,SD,SP,SQ,SQSP,SQV,ST,B1,B3
AT5G16280	AT5G16280.1	GLAYFISDQPKK	379	390	AT5G16280.1,AT5G16280.2	FragPipe	B1
AT5G16280	AT5G16280.1	KDSECMENAFSTYMK	390	404	AT5G16280.1,AT5G16280.2	FragPipe, ProteinProspector	CC10,CC3,CIM,CLLF,CP,CT,CTSAM,EB,FL,HY,IND,LFD,LFP,LFPT,ND,P,PT,RKD2,RT,RTTP,RTUZ,SCLF,SP,SQ,SQSP,SQV,ST
AT5G16280	AT5G16280.1	DSECMENAFSTYMK	391	404	AT5G16280.1,AT5G16280.2	FragPipe, ProteinProspector	CC3,CIM,CP,FL,HY,ND,P,PT,RT,RTTP,RTUZ,SCLF,ST
AT5G16280	AT5G16280.1	SGFQNATR	408	415	AT5G16280.1,AT5G16280.2	FragPipe	B1,B3
AT5G16280	AT5G16280.1	CGLWWAEMLK	416	425	AT5G16280.1,AT5G16280.2	FragPipe, ProteinProspector	CC3,CIM,CP,CTSAM,EB,FL,FLPD,HY,IND,LFP,LFPT,P,PT,RKD2,RTTP,SP,SQ,SQV,ST
AT5G16280	AT5G16280.1	CGLWWAEMLKAR	416	427	AT5G16280.1,AT5G16280.2	FragPipe	B1
AT5G16280	AT5G16280.1	DQHKEAASVYFR	428	439	AT5G16280.1,AT5G16280.2	FragPipe	EB
AT5G16280	AT5G16280.1	EAASVYFR	432	439	AT5G16280.1,AT5G16280.2	FragPipe, ProteinProspector	CC10,CIM,CP,CT,EB,FL,FLPD,HY,LFD,LFP,LFPT,ND,P,PT,RTTP,SCLF,SDIMB,SQ,SQV,ST
AT5G16280	AT5G16280.1	EAASVYFRICGEEPLHAAVMLEQASYCFMLTK	432	463	AT5G16280.1,AT5G16280.2	FragPipe	ST
AT5G16280	AT5G16280.1	ICGEEPLHAAVMLEQASYCFMLTK	440	463	AT5G16280.1,AT5G16280.2	FragPipe	CC3,CP,P,ST
AT5G16280	AT5G16280.1	ICGEEPLHAAVMLEQASYCFMLTKPAMLHK	440	469	AT5G16280.1,AT5G16280.2	FragPipe	PT,RKD2,ST
AT5G16280	AT5G16280.1	YGFHLVLSGDHYK	470	482	AT5G16280.1,AT5G16280.2	FragPipe, ProteinProspector	CC10,CC3,CLLF,CP,CT,CTSAM,EB,FL,FLPD,HY,IND,LFD,LFP,LFPT,ND,P,PT,RKD2,RT,RTTP,RTUZ,SCLF,SDIMB,SP,SQ,SQSP,SQV,ST
AT5G16280	AT5G16280.1	NCNQVNHAIR	483	492	AT5G16280.1,AT5G16280.2	FragPipe, ProteinProspector	B1,B3
AT5G16280	AT5G16280.1	SAISVYK	496	502	AT5G16280.1,AT5G16280.2	FragPipe	B3
AT5G16280	AT5G16280.1	DHLYFHIGQWYAIVGMHDVAVR	511	532	AT5G16280.1,AT5G16280.2	FragPipe	LFD
AT5G16280	AT5G16280.1	NMLKVLDCGYQSK	533	545	AT5G16280.1,AT5G16280.2	FragPipe	B3
AT5G16280	AT5G16280.1	VLDCGYQSK	537	545	AT5G16280.1,AT5G16280.2	FragPipe, ProteinProspector	CC10,CC3,CIM,CP,CT,CTSAM,EB,FL,FLPD,HY,IND,LFD,LFP,LFPT,ND,P,RTUZ,SCLF,SD,SP,SQSP,ST,B3
AT5G16280	AT5G16280.1	ATQEIFLR	546	553	AT5G16280.1,AT5G16280.2	FragPipe, ProteinProspector	CC10,CC3,CIM,CP,FL,P,PT,RKD2,RT,RTTP,RTUZ,SD,SQ,ST,B3
AT5G16280	AT5G16280.1	DFFDIVK	554	560	AT5G16280.1,AT5G16280.2	FragPipe, ProteinProspector	CC10,CC3,CIM,CLLF,CP,CT,CTSAM,EB,FL,FLPD,HY,IND,LFD,LFP,LFPT,ND,P,PT,RKD2,RT,RTTP,RTUZ,SCLF,SD,SDIMB,SP,SQ,SQSP,SQV,ST
AT5G16280	AT5G16280.1	DFFDIVKK	554	561	AT5G16280.1,AT5G16280.2	FragPipe, ProteinProspector	CC3,CTSAM,FLPD,IND,LFD,LFP,LFPT,ND,P,RKD2,RTTP,SD,SQ,SQSP,ST
AT5G16280	AT5G16280.1	HEVVGLQLPILNMSSLQVIYEDHR	566	589	AT5G16280.1,AT5G16280.2	FragPipe, ProteinProspector	CC3,CLLF,CP,CTSAM,EB,FL,HY,IND,LFD,LFP,LFPT,ND,PT,RKD2,RT,RTTP,RTUZ,SCLF,SP,SQ,SQV,ST
AT5G16280	AT5G16280.1	TYASQASALVEESIWQSLEDDIIPSLNSGK	590	619	AT5G16280.1,AT5G16280.2	FragPipe	B1
AT5G16280	AT5G16280.1	SNWLELQSK	620	628	AT5G16280.1,AT5G16280.2	FragPipe, ProteinProspector	CC10,CC3,CIM,CP,CTSAM,EB,FL,FLPD,HY,IND,LFD,LFP,LFPT,P,PT,RKD2,RT,RTTP,RTUZ,SP,SQ,SQSP,SQV,ST,B1
AT5G16280	AT5G16280.1	YKESNVCVAGESVK	634	647	AT5G16280.1,AT5G16280.2	FragPipe, ProteinProspector	CC10,CIM,CP,CTSAM,FL,FLPD,HY,IND,LFPT,ND,P,PT,RKD2,RTTP,SQ,SQSP,ST
AT5G16280	AT5G16280.1	ESNVCVAGESVK	636	647	AT5G16280.1,AT5G16280.2	FragPipe, ProteinProspector	CC10,CC3,CIM,CLLF,CP,CT,EB,FL,FLPD,HY,IND,ND,P,PT,RKD2,RT,RTTP,RTUZ,SCLF,SD,SDIMB,SP,SQ,SQSP,SQV,ST
AT5G16280	AT5G16280.1	LTVTPSEEGILK	728	739	AT5G16280.1,AT5G16280.2	FragPipe, ProteinProspector	CIM,CLLF,CT,CTSAM,EB,FLPD,HY,IND,LFD,LFP,LFPT,P,PT,RTTP,RTUZ,SCLF,SDIMB,SP,SQSP,SQV,ST,B1,B3,CP,SQ
AT5G16280	AT5G16280.1	LTPTDALK	775	782	AT5G16280.1,AT5G16280.2	FragPipe, ProteinProspector	CC10,CC3,CIM,CLLF,CP,CTSAM,FL,FLPD,HY,IND,ND,P,PT,RKD2,RTTP,RTUZ,SD,SP,SQ,SQSP,ST,B1,B3
AT5G16280	AT5G16280.1	FLVIKSLPR	783	791	AT5G16280.1,AT5G16280.2	ProteinProspector	B1
AT5G16280	AT5G16280.1	LEGSIDHLPEK	792	802	AT5G16280.1,AT5G16280.2	FragPipe, ProteinProspector	CC10,CC3,CIM,CLLF,CP,CT,CTSAM,EB,FL,FLPD,HY,IND,LFD,LFP,LFPT,ND,P,PT,RKD2,RT,RTTP,RTUZ,SCLF,SD,SDIMB,SP,SQ,SQSP,SQV,ST,B1
AT5G16280	AT5G16280.1	LYAGDLR	803	809	AT5G16280.1,AT5G16280.2	FragPipe, ProteinProspector	CC10,CC3,CIM,CP,CT,EB,FL,HY,IND,LFD,LFPT,ND,P,PT,RT,RTTP,RTUZ,SCLF,SD,SP,SQ,SQSP,SQV,ST
AT5G16280	AT5G16280.1	YLVLELR	810	816	AT5G16280.1,AT5G16280.2	FragPipe, ProteinProspector	CC10,CC3,CIM,CLLF,CP,CT,CTSAM,EB,FL,FLPD,HY,IND,LFD,LFP,LFPT,ND,P,PT,RKD2,RT,RTTP,RTUZ,SCLF,SD,SDIMB,SP,SQ,SQSP,SQV,ST,B1,B3
AT5G16280	AT5G16280.1	FVSPGNHEEELTTEFPDCLK	835	854	AT5G16280.1,AT5G16280.2	FragPipe, ProteinProspector	CC10,CC3,CIM,CLLF,CP,CT,CTSAM,EB,FL,FLPD,HY,IND,LFD,LFP,LFPT,ND,P,PT,RKD2,RT,RTTP,RTUZ,SCLF,SD,SDIMB,SP,SQ,SQSP,SQV,ST
AT5G16280	AT5G16280.1	FVSPGNHEEELTTEFPDCLKK	835	855	AT5G16280.1,AT5G16280.2	FragPipe	CC3,CIM,IND,ND,P,RTTP,SP
AT5G16280	AT5G16280.1	KGDEHNIVQR	855	864	AT5G16280.1,AT5G16280.2	FragPipe	B1
AT5G16280	AT5G16280.1	GDEHNIVQR	856	864	AT5G16280.1,AT5G16280.2	FragPipe, ProteinProspector	RTUZ,B1
AT5G16280	AT5G16280.1	TSSVFAFPK	869	877	AT5G16280.1,AT5G16280.2	FragPipe, ProteinProspector	CC10,CC3,CLLF,CT,CTSAM,EB,FL,FLPD,IND,LFD,LFP,LFPT,ND,P,PT,RT,RTTP,SCLF,SQ,SQSP,SQV,ST,B1,B2
AT5G16280	AT5G16280.1	DVSLQGDR	878	885	AT5G16280.1,AT5G16280.2	FragPipe, ProteinProspector	CIM,CT,IND,LFP,LFPT,P,PT,RTUZ,SD,ST,B3
AT5G16280	AT5G16280.1	WPLWLR	889	894	AT5G16280.1,AT5G16280.2	ProteinProspector	CP,FL,HY,PT,SCLF
AT5G16280	AT5G16280.1	MHYNLQVLPSLQTSFK	924	939	AT5G16280.1,AT5G16280.2	FragPipe, ProteinProspector	CC10,CC3,CIM,CLLF,CP,CT,CTSAM,EB,FL,FLPD,HY,IND,LFD,LFP,LFPT,ND,P,PT,RKD2,RT,RTTP,RTUZ,SCLF,SD,SDIMB,SP,SQ,SQSP,SQV,ST
AT5G16280	AT5G16280.1	VTPSPSR	940	946	AT5G16280.1,AT5G16280.2	FragPipe	B1,B3
AT5G16280	AT5G16280.1	LQEFLVR	947	953	AT5G16280.1,AT5G16280.2	FragPipe, ProteinProspector	CIM,CP,HY,LFD,ND,P,PT,RKD2,RT,RTTP,RTUZ,SCLF,SD,B3
AT5G16280	AT5G16280.1	MDIVNR	954	959	AT5G16280.1,AT5G16280.2	ProteinProspector	ND,P,SCLF,SDIMB,SP
AT5G16280	AT5G16280.1	SDCFQIHQLSTVGCR	962	976	AT5G16280.1,AT5G16280.2	FragPipe, ProteinProspector	CC10,CC3,CIM,CLLF,CP,CT,CTSAM,FL,FLPD,HY,IND,LFP,LFPT,ND,P,PT,RKD2,RTTP,RTUZ,SCLF,SP,SQ,SQSP,SQV,ST
AT5G16280	AT5G16280.1	WGISLLQPVDTILPSK	977	992	AT5G16280.1,AT5G16280.2	FragPipe, ProteinProspector	CC10,CC3,CLLF,CP,CT,CTSAM,EB,FL,FLPD,HY,IND,LFD,LFP,LFPT,ND,P,PT,RKD2,RT,RTTP,RTUZ,SCLF,SP,SQ,SQSP,ST,SQV
AT5G16280	AT5G16280.1	KSGTEDEETTSLPPSQTDVK	1011	1030	AT5G16280.1,AT5G16280.2	FragPipe, ProteinProspector	CC10,CC3,CIM,CLLF,CP,CT,CTSAM,EB,FL,FLPD,HY,IND,LFD,LFP,LFPT,ND,P,PT,RKD2,RT,RTTP,RTUZ,SCLF,SP,SQ,SQSP,SQV,ST
AT5G16280	AT5G16280.1	SGTEDEETTSLPPSQTDVK	1012	1030	AT5G16280.1,AT5G16280.2	FragPipe, ProteinProspector	CC3,CLLF,CP,CT,CTSAM,EB,FL,FLPD,HY,IND,LFPT,ND,P,PT,RT,RTTP,RTUZ,SCLF,SP,SQ,ST,B1
AT5G16280	AT5G16280.1	DVKLYTQD	1028	1035	AT5G16280.1,AT5G16280.2	FragPipe, ProteinProspector	ap,wt
AT5G16280	AT5G16280.1	LYTQDDDEKLFDIVSSPLASFHESER	1031	1056	AT5G16280.1,AT5G16280.2	FragPipe, ProteinProspector	CC10,CC3,CIM,CLLF,CP,CTSAM,EB,FL,FLPD,HY,IND,LFP,LFPT,ND,PT,RKD2,RTTP,RTUZ,SCLF,SDIMB,SP,SQ,SQSP,ST
AT5G16280	AT5G16280.1	LYTQDDDEK	1031	1039	AT5G16280.1,AT5G16280.2	FragPipe, ProteinProspector	CC3,CIM,CT,EB,FL,FLPD,HY,IND,LFD,LFP,ND,P,RT,RTTP,RTUZ,SCLF,SD,SP,SQ,ST,B3
AT5G16280	AT5G16280.1	LFDIVSSPLASFHESER	1040	1056	AT5G16280.1,AT5G16280.2	FragPipe, ProteinProspector	CC10,CC3,CIM,CLLF,CP,CT,CTSAM,EB,FL,FLPD,HY,IND,LFD,LFP,LFPT,ND,P,PT,RKD2,RT,RTTP,RTUZ,SCLF,SD,SDIMB,SP,SQ,SQSP,SQV,ST
AT5G16280	AT5G16280.1	SCQGPSVQVSPNTVDFILISR	1057	1077	AT5G16280.1,AT5G16280.2	FragPipe, ProteinProspector	CC10,CC3,CIM,CLLF,CP,CT,CTSAM,EB,FL,FLPD,HY,IND,LFD,LFP,LFPT,ND,P,PT,RKD2,RT,RTUZ,SCLF,SP,SQ,SQSP,SQV,ST,B1,B3,RTTP
AT5G16280	AT5G16280.1	SSSPSAVPDLPK	1081	1092	AT5G16280.1,AT5G16280.2	FragPipe, ProteinProspector	CC10,CC3,CIM,CP,EB,FL,FLPD,IND,ND,P,PT,RKD2,RT,RTTP,RTUZ,SCLF,SD,SDIMB,SQ,SQSP,ST,B1,B3,B2
AT5G16280	AT5G16280.1	ILSHHSCHNSIR	1093	1104	AT5G16280.1,AT5G16280.2	FragPipe, ProteinProspector	FL,RKD2,SP
AT5G16280	AT5G16280.1	SSSPISWSLDGPQTIHHDFSTSLCEIK	1105	1131	AT5G16280.1,AT5G16280.2	FragPipe, ProteinProspector	CC10,CC3,CIM,CLLF,CP,CT,CTSAM,EB,FL,FLPD,HY,IND,LFD,LFP,LFPT,ND,P,PT,RKD2,RT,RTTP,RTUZ,SCLF,SP,SQ,SQSP,SQV,ST
AT5G16280	AT5G16280.1	NTSDGISSVTINTNDFLPDAAATTSSSGNQSGWR	1138	1171	AT5G16280.1,AT5G16280.2	FragPipe, ProteinProspector	P,B1,B2,B3
AT5G16280	AT5G16280.1	NTSDGISSVTINTNDFLPDAAATTSSSGNQSGWRYVPTITEEMK	1138	1181	AT5G16280.1,AT5G16280.2	FragPipe	SP
AT5G16280	AT5G16280.1	DGISSVTINTN	1141	1151	AT5G16280.1,AT5G16280.2	FragPipe	ap,wt
AT5G16280	AT5G16280.1	YVPTITEEMK	1172	1181	AT5G16280.1,AT5G16280.2	FragPipe, ProteinProspector	CC10,CC3,CIM,CLLF,CP,CT,CTSAM,EB,FL,FLPD,HY,LFP,ND,P,PT,RKD2,RT,RTTP,RTUZ,SCLF,SP,SQ,SQSP,SQV,ST,B1,B3,B2
AT5G16280	AT5G16280.1	YVPTITEEMKLTSDVMGSR	1172	1190	AT5G16280.1,AT5G16280.2	FragPipe	FLPD,IND,ND,RTTP
AT5G16280	AT5G16280.1	LTSDVMGSR	1182	1190	AT5G16280.1,AT5G16280.2	FragPipe, ProteinProspector	CC10,CC3,CIM,CLLF,CP,CTSAM,FL,FLPD,HY,LFD,ND,P,PT,RKD2,RTTP,RTUZ,SQSP,SQV,ST,B1,B2,B3
AT5G16280	AT5G16280.1	LGKPPSSMESSPPFIWSGLSSTK	1191	1213	AT5G16280.1,AT5G16280.2	FragPipe, ProteinProspector	CC10,CC3,CIM,CLLF,CP,CT,CTSAM,EB,FL,FLPD,HY,IND,LFD,LFP,LFPT,ND,P,PT,RKD2,RT,RTTP,RTUZ,SCLF,SD,SP,SQ,SQSP,SQV,ST
AT5G16285	AT5G16285.1	LAVNSLPRFK	19	28	AT5G16285.1	ProteinProspector	SD
AT5G16290	AT5G16290.1	NATVLSAASTDKAITTAQSVAPTACDR	47	73	AT5G16290.1,AT5G16290.2	FragPipe	ST
AT5G16290	AT5G16290.1	DKAITTAQSVAPTAC	57	71	AT5G16290.1,AT5G16290.2	FragPipe, ProteinProspector	ap,wt
AT5G16290	AT5G16290.1	AITTAQSVAPTACDR	59	73	AT5G16290.1,AT5G16290.2	FragPipe, ProteinProspector	CC10,CC3,CIM,CLLF,CT,CTSAM,EB,FLPD,IND,LFD,LFP,LFPT,ND,P,RKD2,RT,RTTP,RTUZ,SCLF,SP,SQ,SQSP,SQV,B1,B3,B2
AT5G16290	AT5G16290.1	AITTAQSVAPTACDRVR	59	75	AT5G16290.1,AT5G16290.2	FragPipe, ProteinProspector	B1,B3
AT5G16290	AT5G16290.1	DRVRRHTISVFVG	72	84	AT5G16290.1,AT5G16290.2	FragPipe	ap,wt
AT5G16290	AT5G16290.1	RHTISVFVGDESGIINR	76	92	AT5G16290.1,AT5G16290.2	FragPipe, ProteinProspector	CC10,CC3,CIM,CP,EB,FL,FLPD,HY,RKD2,RT,RTTP,SQ,B1,B3
AT5G16290	AT5G16290.1	HTISVFVGDESGIINR	77	92	AT5G16290.1,AT5G16290.2	FragPipe, ProteinProspector	CC10,CC3,CIM,CP,CT,CTSAM,EB,FL,FLPD,HY,LFD,LFP,LFPT,PT,RKD2,RT,RTTP,RTUZ,SCLF,SP,SQ,ST,B1,B3,B2
AT5G16290	AT5G16290.1	RGYNIESLAVGLNEDK	100	115	AT5G16290.1,AT5G16290.2	FragPipe, ProteinProspector	CC10,CC3,CIM,CP,CT,CTSAM,EB,FL,FLPD,HY,IND,LFD,LFP,RKD2,RT,RTTP,RTUZ,SCLF,SQ,B1,B3,B2
AT5G16290	AT5G16290.1	GYNIESLAVGLNEDK	101	115	AT5G16290.1,AT5G16290.2	FragPipe, ProteinProspector	CC10,CC3,CIM,CP,CT,CTSAM,FLPD,HY,IND,LFD,LFP,LFPT,P,PT,RKD2,RT,RTTP,RTUZ,SCLF,SP,SQ,ST,B1,B3
AT5G16290	AT5G16290.1	ALFTIVVLGTDK	116	127	AT5G16290.1,AT5G16290.2	FragPipe, ProteinProspector	CC10,CC3,CIM,CLLF,CP,CT,CTSAM,FL,FLPD,HY,IND,LFD,LFP,LFPT,ND,P,RKD2,RT,RTTP,RTUZ,SCLF,SP,SQ,ST,B1
AT5G16290	AT5G16290.1	VLQQVVEQLNK	128	138	AT5G16290.1,AT5G16290.2	FragPipe, ProteinProspector	CC10,CC3,CIM,CLLF,CP,CT,CTSAM,FLPD,IND,LFD,LFP,LFPT,P,RKD2,RT,RTTP,RTUZ,SP,B1,B2,B3
AT5G16290	AT5G16290.1	LVNVIKVEDLSK	139	150	AT5G16290.1,AT5G16290.2	FragPipe, ProteinProspector	CC10,CIM,CP,FL,HY,PT,RKD2
AT5G16290	AT5G16290.1	LVNVIK	139	144	AT5G16290.1,AT5G16290.2	ProteinProspector	B1,B2
AT5G16290	AT5G16290.1	VEDLSKEPHVER	145	156	AT5G16290.1,AT5G16290.2	FragPipe, ProteinProspector	CC10,CC3,CIM,CTSAM,FL,FLPD,HY,LFPT,PT,RKD2,RTTP
AT5G16290	AT5G16290.1	ELMLIK	157	162	AT2G31810.1,AT2G31810.2,AT2G31810.3,AT5G16290.1,AT5G16290.2	ProteinProspector	CC10,CC3,CIM,CTSAM,RT
AT5G16290	AT5G16290.1	LNADPSTR	163	170	AT5G16290.1,AT5G16290.2	FragPipe	B1,B3
AT5G16290	AT5G16290.1	SEIMWLVDIFR	171	181	AT5G16290.1,AT5G16290.2	FragPipe, ProteinProspector	B1,B3
AT5G16290	AT5G16290.1	IVDTSEQSLTIEVTGDPGK	184	202	AT5G16290.1,AT5G16290.2	FragPipe, ProteinProspector	CC10,CC3,CIM,CP,CT,CTSAM,EB,FL,FLPD,HY,IND,LFD,LFP,LFPT,ND,PT,RKD2,RT,RTTP,RTUZ,SCLF,SP,SQ,ST,B1,B3
AT5G16290	AT5G16290.1	MVALTTNLEK	203	212	AT5G16290.1,AT5G16290.2	FragPipe, ProteinProspector	CC10,CC3,CIM,CP,CT,CTSAM,FL,HY,LFD,LFP,ND,P,RKD2,RTTP,RTUZ,SP,SQ,B1,B2,B3
AT5G16290	AT5G16290.1	EKMGETAPFWR	229	239	AT5G16290.1,AT5G16290.2	FragPipe, ProteinProspector	CC10,CC3,CP,CTSAM,EB,FLPD,HY,IND,LFP,LFPT,RKD2,RTTP,RTUZ,SQ,B1
AT5G16290	AT5G16290.1	MGETAPFWR	231	239	AT5G16290.1,AT5G16290.2	FragPipe, ProteinProspector	CC10,CC3,CIM,CP,CT,CTSAM,FL,FLPD,HY,IND,LFD,LFP,LFPT,P,PT,RKD2,RT,RTTP,RTUZ,SQ,B1,B3
AT5G16290	AT5G16290.1	FSAASYPHLVK	240	250	AT5G16290.1,AT5G16290.2	FragPipe, ProteinProspector	CC10,CC3,CIM,CLLF,CP,CT,CTSAM,FL,FLPD,HY,IND,LFD,LFP,LFPT,ND,P,PT,RKD2,RT,RTTP,RTUZ,SCLF,SP,SQ,SQSP,ST,B3
AT5G16290	AT5G16290.1	ESSHETVAEK	251	260	AT5G16290.1,AT5G16290.2	FragPipe, ProteinProspector	B1,B3
AT5G16290	AT5G16290.1	LALTGNGNASSGGDVYPVEPYNDFKPVLDAHWGMVYDEDSSGLR	263	306	AT5G16290.1,AT5G16290.2	FragPipe, ProteinProspector	CC10,CC3,CTSAM,EB,FL,FLPD,HY,PT,RKD2,RT,RTUZ,SQ,ST
AT5G16290	AT5G16290.1	LALTGNGNASSGGDVYPVEPYNDFK	263	287	AT5G16290.1,AT5G16290.2	FragPipe	CC3
AT5G16290	AT5G16290.1	DVYPVEPYNDFKPVL	276	290	AT5G16290.1,AT5G16290.2	FragPipe	ap,wt
AT5G16290	AT5G16290.1	PVLDAHWGMVYDEDSSGLR	288	306	AT5G16290.1,AT5G16290.2	FragPipe	CC3
AT5G16290	AT5G16290.1	DAHWGMVY	291	298	AT5G16290.1,AT5G16290.2	FragPipe, ProteinProspector	ap,wt
AT5G16290	AT5G16290.1	RGYNIQSLAVGPAEK	331	345	AT5G16290.1,AT5G16290.2	FragPipe, ProteinProspector	CC10,CC3,CIM,CLLF,CP,CT,CTSAM,FL,FLPD,HY,IND,LFD,LFP,LFPT,P,RKD2,RTTP,RTUZ,SCLF,SQ,B1,B2,B3
AT5G16290	AT5G16290.1	RGYNIQSLAVGPAEKEGLSR	331	350	AT5G16290.1,AT5G16290.2	FragPipe	B1,B3
AT5G16290	AT5G16290.1	GYNIQSLAVGPAEK	332	345	AT5G16290.1,AT5G16290.2	FragPipe, ProteinProspector	CC10,CC3,CIM,CLLF,CP,CT,CTSAM,FL,FLPD,HY,IND,LFD,LFP,LFPT,ND,P,PT,RKD2,RT,RTTP,RTUZ,SCLF,SP,SQ,SQSP,ST,B1,B3
AT5G16290	AT5G16290.1	GYNIQSLAVGPAEKEGLSR	332	350	AT5G16290.1,AT5G16290.2	FragPipe, ProteinProspector	B1,B3
AT5G16290	AT5G16290.1	ITTVIPGTDENIDK	351	364	AT5G16290.1,AT5G16290.2	FragPipe, ProteinProspector	CC10,CC3,CIM,CLLF,CP,CT,CTSAM,EB,FL,FLPD,HY,IND,LFD,LFP,LFPT,ND,P,PT,RKD2,RT,RTTP,RTUZ,SCLF,SP,SQSP,ST,B1,B2,B3,SQ
AT5G16290	AT5G16290.1	ITTVIPGTDENIDKLVR	351	367	AT5G16290.1,AT5G16290.2	FragPipe, ProteinProspector	CC10,CC3,EB,ND,RKD2,RTTP,B1,B3,B2
AT5G16290	AT5G16290.1	LIDLQEIQNITHMPFAER	372	389	AT5G16290.1,AT5G16290.2	FragPipe, ProteinProspector	CC10,CC3,CIM,CLLF,CP,CT,CTSAM,EB,FL,FLPD,HY,IND,LFD,LFP,LFPT,ND,P,PT,RKD2,RT,RTTP,RTUZ,SCLF,SP,SQ,SQSP,SQV,ST,B1,B3,B2
AT5G16290	AT5G16290.1	VAADTSARR	396	404	AT5G16290.1,AT5G16290.2	FragPipe	B1
AT5G16290	AT5G16290.1	VAADTSAR	396	403	AT5G16290.1,AT5G16290.2	FragPipe	B3
AT5G16290	AT5G16290.1	RDVLDIAQVFR	404	414	AT5G16290.1,AT5G16290.2	FragPipe, ProteinProspector	CC10,CC3,CIM,CLLF,CP,CT,CTSAM,FL,FLPD,HY,IND,LFD,LFP,LFPT,ND,P,PT,RKD2,RT,RTTP,RTUZ,SCLF,SDIMB,SP,SQ,SQSP,SQV,ST,B1,B2,B3
AT5G16290	AT5G16290.1	DVLDIAQVFR	405	414	AT5G16290.1,AT5G16290.2	FragPipe, ProteinProspector	CC10,CC3,CIM,CLLF,CP,CT,CTSAM,EB,FL,FLPD,HY,IND,LFD,LFP,LFPT,ND,P,PT,RKD2,RT,RTTP,RTUZ,SDIMB,SP,SQ,SQSP,ST,B1,B3,SCLF,B2
AT5G16290	AT5G16290.1	DIAQVFRAKAIDVS	408	421	AT5G16290.1,AT5G16290.2	FragPipe, ProteinProspector	ap,wt
AT5G16290	AT5G16290.1	AIDVSDHTITLEVTGDLR	417	434	AT5G16290.1,AT5G16290.2	FragPipe, ProteinProspector	CC10,CC3,CLLF,CP,CT,CTSAM,FL,FLPD,HY,LFD,LFP,LFPT,ND,PT,RKD2,RT,RTTP,RTUZ,SCLF,SP,SQ,ST
AT5G16290	AT5G16290.1	AIDVSDHTITLEVTGDLRK	417	435	AT5G16290.1,AT5G16290.2	FragPipe, ProteinProspector	CC10,CC3,CIM,CLLF,CTSAM,EB,FLPD,IND,LFD,LFP,LFPT,ND,RKD2,RT,RTUZ,SP
AT5G16290	AT5G16290.1	KMSALQTQLEAYGICEVAR	435	453	AT5G16290.1,AT5G16290.2	FragPipe, ProteinProspector	CC10,CC3,CIM,CP,CTSAM,FL,FLPD,HY,LFPT,ND,RKD2,RTTP,ST,B1,B2,B3
AT5G16290	AT5G16290.1	MSALQTQLEAYGICEVAR	436	453	AT5G16290.1,AT5G16290.2	FragPipe, ProteinProspector	CC10,CC3,CIM,CP,CT,CTSAM,EB,FL,FLPD,HY,IND,LFD,LFP,LFPT,ND,P,PT,RKD2,RT,RTTP,RTUZ,SCLF,SP,SQ,SQSP,ST,B1,B3
AT5G16290	AT5G16290.1	ESGVDSTYLR	462	471	AT5G16290.1,AT5G16290.2	FragPipe, ProteinProspector	CC10,CC3,CIM,CLLF,CP,CT,CTSAM,EB,FL,FLPD,HY,IND,LFD,LFP,LFPT,PT,RKD2,RTTP,RTUZ,SCLF,SQ,ST,B1,B3
AT5G16300	AT5G16300.1	MRMSSASAGEYRPSAVSLSSNGGGQR	1	26	AT5G16300.1,AT5G16300.2,AT5G16300.3	ProteinProspector	CP
AT5G16300	AT5G16300.1	RMSSASAGEYR	2	12	AT5G16300.1,AT5G16300.2,AT5G16300.3	FragPipe	LFP
AT5G16300	AT5G16300.1	MSSASAGEYRPSAVSLSSNGGGQR	3	26	AT5G16300.1,AT5G16300.2,AT5G16300.3,AT5G16300.4	FragPipe, ProteinProspector	CC10,CC3,CIM,CP,CTSAM,EB,FL,FLPD,HY,IND,LFD,LFP,LFPT,ND,P,PT,RKD2,RT,RTTP,RTUZ,SCLF,SP,SQ,SQSP,SQV,ST,B1,B3
AT5G16300	AT5G16300.1	PSAVSLSSNGGGQR	13	26	AT5G16300.1,AT5G16300.2,AT5G16300.3,AT5G16300.4	FragPipe	FLPD
AT5G16300	AT5G16300.1	DAESLFR	27	33	AT5G16300.1,AT5G16300.2,AT5G16300.3,AT5G16300.4	FragPipe, ProteinProspector	CC10,CC3,CIM,CLLF,CP,CT,CTSAM,EB,FL,FLPD,HY,IND,LFD,LFP,LFPT,ND,P,PT,RKD2,RT,RTTP,RTUZ,SCLF,SD,SDIMB,SP,SQ,SQSP,SQV,ST,B1,B2,B3
AT5G16300	AT5G16300.1	TKPMSEIR	34	41	AT5G16300.1,AT5G16300.2,AT5G16300.3,AT5G16300.4	FragPipe	B1
AT5G16300	AT5G16300.1	IVESATR	42	48	AT5G16300.1,AT5G16300.2,AT5G16300.3,AT5G16300.4	FragPipe	B1,B3
AT5G16300	AT5G16300.1	DKKEELRQLVGTRYR	53	67	AT5G16300.1,AT5G16300.2,AT5G16300.3,AT5G16300.4	FragPipe, ProteinProspector	ap,wt
AT5G16300	AT5G16300.1	YRDLIDSADSIVHMK	66	80	AT5G16300.1,AT5G16300.2,AT5G16300.3,AT5G16300.4	FragPipe, ProteinProspector	CC10,CC3,CIM,CP,CTSAM,EB,FL,FLPD,HY,IND,LFD,LFP,LFPT,ND,P,PT,RKD2,RT,RTTP,RTUZ,SCLF,SDIMB,SP,SQ,SQSP,SQV,ST,B1
AT5G16300	AT5G16300.1	DLIDSADSIVHMK	68	80	AT5G16300.1,AT5G16300.2,AT5G16300.3,AT5G16300.4	FragPipe, ProteinProspector	CC10,CC3,CIM,CLLF,CP,CT,CTSAM,FL,FLPD,HY,IND,LFD,LFP,LFPT,ND,P,PT,RKD2,RT,RTTP,RTUZ,SCLF,SP,SQ,SQSP,SQV,ST,B1,EB
AT5G16300	AT5G16300.1	SLCESISANISSIHGNIR	81	98	AT5G16300.1,AT5G16300.2,AT5G16300.3,AT5G16300.4	FragPipe, ProteinProspector	CC10,CC3,CIM,CLLF,CP,CT,CTSAM,EB,FL,FLPD,HY,IND,LFD,LFP,LFPT,ND,P,PT,RKD2,RT,RTTP,RTUZ,SCLF,SDIMB,SP,SQ,SQSP,SQV,ST,B3
AT5G16300	AT5G16300.1	SLSSSSVAETPK	99	110	AT5G16300.1,AT5G16300.2,AT5G16300.3,AT5G16300.4	FragPipe, ProteinProspector	CC10,CC3,CIM,CLLF,CP,CTSAM,EB,FL,FLPD,HY,IND,LFD,LFP,LFPT,ND,P,PT,RKD2,RT,RTTP,SDIMB,SP,SQ,SQSP,SQV,ST,B1,B3,B2
AT5G16300	AT5G16300.1	LASLNPVR	111	118	AT5G16300.1,AT5G16300.2,AT5G16300.3,AT5G16300.4	FragPipe, ProteinProspector	CC10,CC3,CIM,CP,FL,LFPT,ND,P,PT,RKD2,RT,RTTP,SDIMB,SQ,ST,B1,B3
AT5G16300	AT5G16300.1	VNVYGIACR	119	127	AT5G16300.1,AT5G16300.2,AT5G16300.3,AT5G16300.4	FragPipe, ProteinProspector	CC3,CP,CT,CTSAM,EB,FL,IND,LFD,LFP,LFPT,ND,P,PT,RTUZ,SP,SQ,ST,B3
AT5G16300	AT5G16300.1	LEGCGGGVAEVDQSK	167	181	AT5G16300.1,AT5G16300.2,AT5G16300.3,AT5G16300.4	FragPipe, ProteinProspector	CC10,CC3,CIM,CLLF,CP,CT,CTSAM,EB,FL,FLPD,HY,IND,LFD,LFP,LFPT,ND,P,PT,RKD2,RT,RTTP,RTUZ,SCLF,SD,SDIMB,SP,SQ,SQSP,SQV,ST,B1,B3
AT5G16300	AT5G16300.1	LLANFPLLEHQWQIVESFK	182	200	AT5G16300.1,AT5G16300.2,AT5G16300.3,AT5G16300.4	FragPipe, ProteinProspector	CTSAM,FL,FLPD,HY,IND,SQ
AT5G16300	AT5G16300.1	KTWILQK	248	254	AT5G16300.1,AT5G16300.2,AT5G16300.3,AT5G16300.4	FragPipe, ProteinProspector	CC3,CTSAM,FLPD,HY,IND,LFP,LFPT,P,RKD2,RT,ST
AT5G16300	AT5G16300.1	TWILQK	249	254	AT5G16300.1,AT5G16300.2,AT5G16300.3,AT5G16300.4	ProteinProspector	LFPT
AT5G16300	AT5G16300.1	TILSTPPASQLFGGIPNPEEEVELWKSFR	301	329	AT5G16300.1,AT5G16300.2,AT5G16300.3,AT5G16300.4	ProteinProspector	CP
AT5G16300	AT5G16300.1	DKLESVMLILDK	330	341	AT5G16300.1,AT5G16300.2,AT5G16300.3,AT5G16300.4	FragPipe, ProteinProspector	CC3,CIM,CP,CT,EB,FLPD,HY,LFD,LFP,LFPT,ND,P,RT,RTTP,RTUZ,SCLF,SP,SQ,SQSP,ST,PT
AT5G16300	AT5G16300.1	SCLTWLR	347	353	AT5G16300.1,AT5G16300.2,AT5G16300.3,AT5G16300.4	FragPipe, ProteinProspector	CTSAM,EB,FL,FLPD,HY,LFD,LFP,LFPT,ND,P,RT,RTUZ,SCLF,SQ,ST
AT5G16300	AT5G16300.1	ECGGQIVGK	354	362	AT5G16300.1,AT5G16300.2,AT5G16300.3,AT5G16300.4	FragPipe, ProteinProspector	B3
AT5G16300	AT5G16300.1	HLIEAIVTGAELGSAEK	367	383	AT5G16300.1,AT5G16300.2,AT5G16300.3,AT5G16300.4	FragPipe, ProteinProspector	CC10,CC3,CIM,CLLF,CP,CT,CTSAM,EB,FL,FLPD,HY,IND,LFD,LFP,LFPT,ND,P,PT,RKD2,RT,RTTP,RTUZ,SCLF,SD,SDIMB,SP,SQ,SQSP,SQV,ST,B3
AT5G16300	AT5G16300.1	ETMDSKDVLR	387	396	AT5G16300.1,AT5G16300.2,AT5G16300.3,AT5G16300.4	FragPipe, ProteinProspector	EB,RKD2,B1
AT5G16300	AT5G16300.1	DVLRGSL	393	399	AT5G16300.1,AT5G16300.2,AT5G16300.3,AT5G16300.4	FragPipe	ap,wt
AT5G16300	AT5G16300.1	GSLDWLK	397	403	AT5G16300.1,AT5G16300.2,AT5G16300.3,AT5G16300.4	FragPipe, ProteinProspector	CC10,CC3,CLLF,CP,CT,CTSAM,EB,FL,FLPD,HY,IND,LFD,LFP,LFPT,ND,P,PT,RT,RTTP,RTUZ,SCLF,SD,SDIMB,SP,SQ,SQSP,SQV,ST,B1,CIM
AT5G16300	AT5G16300.1	SVFGSEVELPWNR	404	416	AT5G16300.1,AT5G16300.2,AT5G16300.3,AT5G16300.4	FragPipe, ProteinProspector	CC10,CC3,CIM,CP,CTSAM,EB,FL,FLPD,HY,IND,LFD,LFP,LFPT,ND,P,PT,RKD2,RT,RTTP,RTUZ,SCLF,SQSP,SQV,ST,B1,B3
AT5G16300	AT5G16300.1	ELVLGDDLNLWDEIFEK	419	435	AT5G16300.1,AT5G16300.2,AT5G16300.3,AT5G16300.4	FragPipe, ProteinProspector	B1
AT5G16300	AT5G16300.1	SIIDSKFENLTK	443	454	AT5G16300.1,AT5G16300.2,AT5G16300.3,AT5G16300.4	FragPipe, ProteinProspector	ND,RKD2,SDIMB,SQSP,SQV
AT5G16300	AT5G16300.1	AVNVADSVHAYSEITGEK	455	472	AT5G16300.1,AT5G16300.2,AT5G16300.3,AT5G16300.4	FragPipe, ProteinProspector	CC10,CC3,CIM,CLLF,CP,CTSAM,EB,FL,FLPD,HY,IND,LFD,LFP,LFPT,ND,P,PT,RKD2,RT,RTTP,RTUZ,SCLF,SD,SDIMB,SP,SQ,SQSP,SQV,ST
AT5G16300	AT5G16300.1	INFQAYLNR	473	481	AT5G16300.1,AT5G16300.2,AT5G16300.3,AT5G16300.4	FragPipe	CC10,CC3,CT,FL,FLPD,RT,SQ
AT5G16300	AT5G16300.1	INFQAYLNRPSTGGGVWFIEPNSK	473	496	AT5G16300.1,AT5G16300.2,AT5G16300.3,AT5G16300.4	FragPipe, ProteinProspector	CC10,CC3,CP,EB,FL,FLPD,HY,P,PT,RKD2,RTTP,SCLF,SD,SP,SQ,ST
AT5G16300	AT5G16300.1	PSTGGGVWFIEPNSK	482	496	AT5G16300.1,AT5G16300.2,AT5G16300.3,AT5G16300.4	FragPipe	RTTP
AT5G16300	AT5G16300.1	VGLISGNK	498	505	AT5G16300.1,AT5G16300.2,AT5G16300.3,AT5G16300.4	FragPipe, ProteinProspector	B1,B3
AT5G16300	AT5G16300.1	SSPEESDFQSCLTAYFGPEVSQMR	506	529	AT5G16300.1,AT5G16300.2,AT5G16300.3,AT5G16300.4	FragPipe, ProteinProspector	B1,B2,B3
AT5G16300	AT5G16300.1	CHSVLEDLLSFFESEK	536	551	AT5G16300.1,AT5G16300.2,AT5G16300.3,AT5G16300.4	FragPipe	B1
AT5G16300	AT5G16300.1	CHSVLEDLLSFFESEKAGPR	536	555	AT5G16300.1,AT5G16300.2,AT5G16300.3,AT5G16300.4	FragPipe, ProteinProspector	B1
AT5G16300	AT5G16300.1	LKDLAPYVQNK	556	566	AT5G16300.1,AT5G16300.2,AT5G16300.3,AT5G16300.4	FragPipe, ProteinProspector	CC10,CC3,CIM,CLLF,CP,CT,CTSAM,EB,FL,FLPD,HY,IND,LFD,LFP,LFPT,ND,P,PT,RKD2,RT,RTTP,RTUZ,SCLF,SDIMB,SP,SQ,SQSP,SQV,ST
AT5G16300	AT5G16300.1	DLAPYVQNK	558	566	AT5G16300.1,AT5G16300.2,AT5G16300.3,AT5G16300.4	FragPipe, ProteinProspector	CC3,CIM,CLLF,CP,CT,CTSAM,EB,IND,LFD,LFPT,RKD2,RTTP,ST,B3
AT5G16300	AT5G16300.1	CYDSVSALLADVDK	567	580	AT5G16300.1,AT5G16300.2,AT5G16300.3,AT5G16300.4	FragPipe, ProteinProspector	P,PT,ST
AT5G16300	AT5G16300.1	ELEFLCAAVK	581	590	AT5G16300.1,AT5G16300.2,AT5G16300.3,AT5G16300.4	FragPipe, ProteinProspector	CC10,CIM,CP,CT,CTSAM,FL,FLPD,LFD,ND,P,PT,RT,RTUZ,SP,SQSP,ST
AT5G16300	AT5G16300.1	ENKDSEAIPPAIIIEK	592	607	AT5G16300.1,AT5G16300.2,AT5G16300.3,AT5G16300.4	FragPipe, ProteinProspector	EB,ND
AT5G16300	AT5G16300.1	DSEAIPPAIIIEK	595	607	AT5G16300.1,AT5G16300.2,AT5G16300.3,AT5G16300.4	FragPipe, ProteinProspector	CC10,CC3,CIM,CLLF,CP,CT,CTSAM,EB,FL,FLPD,HY,IND,ND,P,PT,RKD2,RT,RTTP,RTUZ,SCLF,SD,SP,SQ,SQSP,SQV,ST
AT5G16300	AT5G16300.1	LLFALLNHSK	614	623	AT5G16300.1,AT5G16300.2,AT5G16300.3,AT5G16300.4	FragPipe, ProteinProspector	CC10,CC3,CIM,CP,CTSAM,EB,FL,FLPD,HY,IND,LFD,LFPT,ND,P,PT,RKD2,RT,RTTP,SP,SQV,ST,LFP,SCLF
AT5G16300	AT5G16300.1	HVPLILGSPR	624	633	AT5G16300.1,AT5G16300.2,AT5G16300.3,AT5G16300.4	FragPipe, ProteinProspector	CC10,CC3,CIM,CP,FL,FLPD,HY,LFPT,ND,P,PT,RKD2,RT,RTTP,RTUZ,SQ,SQSP,SQV,ST
AT5G16300	AT5G16300.1	ETMTAVSDKLSSLLR	638	652	AT5G16300.1,AT5G16300.2,AT5G16300.3,AT5G16300.4	FragPipe, ProteinProspector	CC10,CC3,CIM,CP,CTSAM,EB,FLPD,HY,IND,LFPT,ND,PT,RKD2,RTTP,SDIMB,SP,SQ,SQSP,SQV,ST,B1,B2
AT5G16300	AT5G16300.1	ETMTAVSDK	638	646	AT5G16300.1,AT5G16300.2,AT5G16300.3,AT5G16300.4	FragPipe, ProteinProspector	P,RT,RTUZ,B1,B3
AT5G16300	AT5G16300.1	FSSNTPATADSPGK	656	669	AT5G16300.1,AT5G16300.2,AT5G16300.3,AT5G16300.4	FragPipe, ProteinProspector	CC10,CC3,CIM,CLLF,CP,CT,CTSAM,EB,FL,FLPD,HY,IND,LFD,LFP,LFPT,ND,P,PT,RKD2,RT,RTTP,RTUZ,SCLF,SDIMB,SP,SQ,SQSP,ST,B1,B3,B2
AT5G16300	AT5G16300.1	KQTSLAVAALLGAEEK	677	692	AT5G16300.1,AT5G16300.2,AT5G16300.3,AT5G16300.4	FragPipe, ProteinProspector	CP,IND,LFPT,ND,P,RT,SDIMB,SQSP
AT5G16300	AT5G16300.1	QTSLAVAALLGAEEKTSPK	678	696	AT5G16300.1,AT5G16300.2,AT5G16300.3,AT5G16300.4	FragPipe, ProteinProspector	CC10,CLLF,CT,CTSAM,EB,LFD,SDIMB,SQ,SQSP
AT5G16300	AT5G16300.1	QTSLAVAALLGAEEK	678	692	AT5G16300.1,AT5G16300.2,AT5G16300.3,AT5G16300.4	FragPipe, ProteinProspector	CIM,CP,EB,HY,IND,LFD,LFPT,P,PT,RTTP,SD,SP,B3
AT5G16300	AT5G16300.1	TSPKFEELNR	693	702	AT5G16300.1,AT5G16300.2,AT5G16300.3,AT5G16300.4	ProteinProspector	CC10
AT5G16300	AT5G16300.1	AHTLWIK	711	717	AT5G16300.1,AT5G16300.2,AT5G16300.3,AT5G16300.4	FragPipe, ProteinProspector	CIM,FLPD,ND,RKD2,RTUZ,SQV,B1
AT5G16300	AT5G16300.1	WLSDELSAILLR	718	729	AT5G16300.1,AT5G16300.2,AT5G16300.3,AT5G16300.4	FragPipe, ProteinProspector	CIM,CLLF,CP,CT,CTSAM,EB,FL,FLPD,IND,LFD,LFP,LFPT,ND,PT,RKD2,RT,SQ,ST,B1
AT5G16300	AT5G16300.1	DELSAILLR	721	729	AT5G16300.1,AT5G16300.2,AT5G16300.3,AT5G16300.4	FragPipe, ProteinProspector	ap
AT5G16300	AT5G16300.1	DELSAILLRDLRS	721	733	AT5G16300.1,AT5G16300.2,AT5G16300.3,AT5G16300.4	FragPipe	wt
AT5G16300	AT5G16300.1	SDDGLSATTPLR	733	744	AT5G16300.1,AT5G16300.2,AT5G16300.3,AT5G16300.4	FragPipe, ProteinProspector	CC10,CC3,CIM,CLLF,CP,EB,FL,FLPD,HY,IND,ND,P,PT,RKD2,RT,RTTP,RTUZ,SD,SDIMB,SP,SQ,SQV,ST,B1,B3
AT5G16300	AT5G16300.1	SDDGLSATTPLRGWEETIVK	733	752	AT5G16300.1,AT5G16300.2,AT5G16300.3,AT5G16300.4	FragPipe, ProteinProspector	EB,RKD2,B1,B3
AT5G16300	AT5G16300.1	GWEETIVK	745	752	AT5G16300.1,AT5G16300.2,AT5G16300.3,AT5G16300.4	FragPipe, ProteinProspector	CC10,CIM,FLPD,IND,ND,PT,RKD2,RTTP
AT5G16300	AT5G16300.1	GWEETIVKQEQDESQSELK	745	763	AT5G16300.1,AT5G16300.2,AT5G16300.3,AT5G16300.4	FragPipe, ProteinProspector	CC10,CLLF,EB,FL,FLPD,ND,PT,RKD2,SDIMB
AT5G16300	AT5G16300.1	QEQDESQSELK	753	763	AT5G16300.1,AT5G16300.2,AT5G16300.3,AT5G16300.4	FragPipe, ProteinProspector	CC3,CP,CT,CTSAM,EB,FL,HY,IND,LFD,LFP,LFPT,ND,P,RT,RTTP,RTUZ,SCLF,SD,SP,SQ,ST,B1
AT5G16300	AT5G16300.1	ASEEIHR	781	787	AT5G16300.1,AT5G16300.2,AT5G16300.3,AT5G16300.4	ProteinProspector	CC10,CP,RKD2,SQSP,SQV
AT5G16300	AT5G16300.1	IGGHVLDR	788	795	AT5G16300.1,AT5G16300.2,AT5G16300.3,AT5G16300.4	FragPipe, ProteinProspector	CC10,PT,RKD2,RTUZ,ST
AT5G16300	AT5G16300.1	FASSLLEK	801	808	AT5G16300.1,AT5G16300.2,AT5G16300.3,AT5G16300.4	FragPipe, ProteinProspector	CC10,CC3,CIM,CP,CT,CTSAM,EB,FL,FLPD,HY,IND,LFD,LFP,LFPT,ND,P,RKD2,RT,RTTP,RTUZ,SCLF,SD,SDIMB,SP,SQ,SQSP,ST,B3
AT5G16300	AT5G16300.1	ITIIYEDFLSAR	809	820	AT5G16300.1,AT5G16300.2,AT5G16300.3,AT5G16300.4	FragPipe, ProteinProspector	CC10,CC3,CIM,CLLF,CP,CT,CTSAM,EB,FL,FLPD,HY,IND,LFD,LFP,LFPT,P,PT,RKD2,RT,RTTP,RTUZ,SCLF,SD,SP,SQ,SQSP,SQV,ST
AT5G16300	AT5G16300.1	EASEPQISEK	821	830	AT5G16300.1,AT5G16300.2,AT5G16300.3,AT5G16300.4	FragPipe, ProteinProspector	CC10,CC3,CIM,CLLF,CP,CT,CTSAM,EB,FL,FLPD,HY,IND,LFD,LFP,LFPT,ND,P,PT,RKD2,RT,RTTP,RTUZ,SCLF,SD,SDIMB,SP,SQ,SQSP,SQV,ST,B1
AT5G16300	AT5G16300.1	FAADVLSGGDTSTNVETPK	841	859	AT5G16300.1,AT5G16300.2,AT5G16300.3,AT5G16300.4	FragPipe, ProteinProspector	CC10,CC3,CIM,CLLF,CP,CT,CTSAM,EB,FL,FLPD,HY,IND,LFD,LFP,LFPT,ND,P,PT,RKD2,RT,RTTP,RTUZ,SCLF,SD,SDIMB,SP,SQ,SQSP,SQV,ST,B1,B2,B3
AT5G16300	AT5G16300.1	GRIDGVTSQLTQK	882	894	AT5G16300.1,AT5G16300.2,AT5G16300.3,AT5G16300.4	FragPipe, ProteinProspector	CC3,CLLF,CP,CTSAM,EB,FLPD,HY,IND,LFD,LFPT,ND,P,PT,RKD2,RTTP,SCLF,SD,SQ,SQSP,SQV,ST,B3
AT5G16300	AT5G16300.1	IDGVTSQLTQK	884	894	AT5G16300.1,AT5G16300.2,AT5G16300.3,AT5G16300.4	FragPipe, ProteinProspector	CC10,CC3,CIM,CP,CT,CTSAM,EB,FL,FLPD,HY,IND,LFP,ND,P,PT,RKD2,RT,RTTP,RTUZ,SD,SDIMB,SQ,SQV,ST,B1,B3
AT5G16300	AT5G16300.1	QSYLRHAVLFGFFVQLNR	913	930	AT5G16300.1,AT5G16300.2,AT5G16300.3,AT5G16300.4	FragPipe	CP
AT5G16300	AT5G16300.1	MYTDTAQK	931	938	AT5G16300.1,AT5G16300.2,AT5G16300.3	FragPipe, ProteinProspector	B1,B3
AT5G16300	AT5G16300.1	LSINIESNIMPCSTVPR	939	955	AT5G16300.1,AT5G16300.2,AT5G16300.3	FragPipe, ProteinProspector	CC10,CC3,CIM,CLLF,CP,CT,CTSAM,EB,FL,FLPD,HY,IND,LFD,LFPT,ND,P,PT,RKD2,RT,RTTP,RTUZ,SCLF,SP,SQ,SQSP,SQV,ST,B3,LFP
AT5G16300	AT5G16300.1	FKYLPISAPALSSR	956	969	AT5G16300.1,AT5G16300.2,AT5G16300.3	FragPipe, ProteinProspector	EB
AT5G16300	AT5G16300.1	YLPISAPALSSR	958	969	AT5G16300.1,AT5G16300.2,AT5G16300.3	FragPipe, ProteinProspector	CC10,CC3,CIM,CLLF,CP,CT,CTSAM,EB,FL,FLPD,IND,LFD,LFP,LFPT,ND,P,PT,RKD2,RT,RTTP,RTUZ,SCLF,SD,SDIMB,SP,SQSP,SQV,ST,B3
AT5G16300	AT5G16300.1	STNKVSIPVTSNDASAR	970	986	AT5G16300.1,AT5G16300.3,AT5G16300.4	FragPipe, ProteinProspector	B1,B3,B2
AT5G16300	AT5G16300.1	VSIPVTSNDASAR	974	986	AT5G16300.1,AT5G16300.3,AT5G16300.4	FragPipe, ProteinProspector	CC10,CC3,CIM,CLLF,CP,CT,CTSAM,EB,FL,FLPD,HY,IND,LFD,ND,PT,RKD2,RT,RTTP,RTUZ,SCLF,SDIMB,SP,SQ,SQSP,ST,B1,B3,B2
AT5G16300	AT5G16300.1	AFTNGEQSQTSDLEENSNFGVAFK	991	1014	AT5G16300.1,AT5G16300.3,AT5G16300.4	FragPipe, ProteinProspector	B1,B2,B3
AT5G16300	AT5G16300.1	SFMQESTLK	1015	1023	AT5G16300.1,AT5G16300.4	FragPipe, ProteinProspector	CC10,CC3,CIM,CP,CT,FL,HY,IND,LFP,LFPT,ND,P,RKD2,RT,RTTP,RTUZ,SCLF,SDIMB,SP,SQ,SQSP,SQV,ST,B1,B3
AT5G16300	AT5G16300.1	LGSILTDGQVGIFK	1024	1037	AT5G16300.1,AT5G16300.2,AT5G16300.4	FragPipe, ProteinProspector	CC10,CC3,CIM,CP,EB,FL,FLPD,HY,IND,LFD,LFP,LFPT,ND,P,PT,RT,RTTP,RTUZ,SCLF,SD,SP,SQ,SQSP,SQV,ST,B1,B2,B3
AT5G16300	AT5G16300.1	LGSILTDGQVGIFKDR	1024	1039	AT5G16300.1,AT5G16300.2,AT5G16300.4	FragPipe, ProteinProspector	B2,B3
AT5G16300	AT5G16300.1	DGQVGIFKDRSAAAMSTFG	1030	1048	AT5G16300.1,AT5G16300.2,AT5G16300.4	FragPipe, ProteinProspector	wt
AT5G16300	AT5G16300.1	DRSAAAMSTFG	1038	1048	AT5G16300.1,AT5G16300.2,AT5G16300.4	FragPipe, ProteinProspector	ap,wt
AT5G16300	AT5G16300.1	SAAAMSTFGDILPAQAAGLLSSFTNTR	1040	1066	AT5G16300.1,AT5G16300.2,AT5G16300.4	FragPipe	B1,B2
AT5G16300	AT5G16300.1	DILPAQAAGLLSSFTNTRSE	1049	1068	AT5G16300.1,AT5G16300.2,AT5G16300.4	ProteinProspector	wt
AT5G16310	AT5G16310.1	WRPEEKENR	53	61	AT5G16310.1	FragPipe	B1
AT5G16310	AT5G16310.1	EFPPELK	112	118	AT5G16310.1	FragPipe, ProteinProspector	CC10,RKD2
AT5G16310	AT5G16310.1	GLAINNNEAIR	119	129	AT5G16310.1	FragPipe, ProteinProspector	CC10,CIM,CP,EB,FL,HY,LFD,LFP,LFPT,RKD2,RTTP,SD,SDIMB,SQ,SQSP,SQV,ST,B1,B3
AT5G16310	AT5G16310.1	AAHNTFARPDPSSIMEDEELAAAK	130	153	AT5G16310.1	FragPipe, ProteinProspector	CC10,CIM,IND,PT,RKD2,RTTP,SD,SDIMB
AT5G16310	AT5G16310.1	PDPSSIMEDEELAAAK	138	153	AT5G16310.1	FragPipe	CC10,P,RKD2,SP,SQ,SQSP
AT5G16310	AT5G16310.1	EGPISLGQCLGEPEGIEWLR	182	201	AT5G16310.1	FragPipe, ProteinProspector	CC10,CC3,CLLF,CP,CTSAM,FL,FLPD,HY,IND,LFD,LFP,LFPT,P,PT,RKD2,RTTP,RTUZ,SCLF,SP,SQ,SQSP,SQV,B1,B3
AT5G16310	AT5G16310.1	MVQPVVQEQIDR	202	213	AT5G16310.1	FragPipe, ProteinProspector	CC10,CC3,CIM,CP,CTSAM,FL,FLPD,IND,ND,P,PT,RKD2,SCLF,SDIMB,SP,SQ,SQSP,ST,B1,B2,B3,CLLF
AT5G16310	AT5G16310.1	YSQNEIR	214	220	AT5G16310.1	FragPipe, ProteinProspector	CC10,CIM,HY,RT,RTUZ,SQSP,B1,B3
AT5G16310	AT5G16310.1	FSLLAVVK	221	228	AT5G16310.1	FragPipe, ProteinProspector	CC10,CC3,CIM,CLLF,CP,CT,CTSAM,EB,FL,FLPD,HY,IND,LFD,LFP,LFPT,ND,P,PT,RKD2,RT,RTTP,SCLF,SD,SDIMB,SP,SQ,SQSP,SQV,ST
AT5G16310	AT5G16310.1	KEMYVAELK	231	239	AT5G16310.1	FragPipe	CC10,CC3,ND
AT5G16310	AT5G16310.1	EMYVAELK	232	239	AT5G16310.1	FragPipe, ProteinProspector	CC10,CC3,CIM,CLLF,FLPD,RKD2,SDIMB,SQ,ST,B3
AT5G16310	AT5G16310.1	VLQQLGALQADKYAEK	248	263	AT5G16310.1	FragPipe, ProteinProspector	CC10,CLLF,ND,PT,RKD2,RT,SP
AT5G16310	AT5G16310.1	VLQQLGALQADK	248	259	AT5G16310.1	FragPipe, ProteinProspector	SQV,B3
AT5G16310	AT5G16310.1	DKYAEKSSYEAL	258	269	AT5G16310.1	FragPipe	ap,wt
AT5G16310	AT5G16310.1	SSYEALDR	264	271	AT5G16310.1	FragPipe, ProteinProspector	CC10,CC3,CIM,CLLF,CP,CT,EB,FL,FLPD,HY,PT,RKD2,RT,RTTP,RTUZ,SCLF,SD,SP,SQ,SQSP,SQV,ST,B1
AT5G16310	AT5G16310.1	SSYEALDRELSEVNIGIETVSQK	264	286	AT5G16310.1	FragPipe, ProteinProspector	B1,B3
AT5G16310	AT5G16310.1	ELSEVNIGIETVSQK	272	286	AT5G16310.1	FragPipe, ProteinProspector	CC10,CLLF,CT,EB,RKD2,SCLF,SQ,SQSP,B1,B2,B3
AT5G16310	AT5G16310.1	HNYVPFLFNFLK	306	317	AT5G16310.1	FragPipe	SD
AT5G16320	AT5G16320.1	MTASETIATAINQIDEK	1	17	AT5G16320.1	FragPipe	RT
AT5G16320	AT5G16320.1	LLHSTSPLEHDSYR	63	76	AT5G16320.1	FragPipe	CC3
AT5G16320	AT5G16320.1	IDGIGLIK	108	115	AT5G16320.1	FragPipe	CC3,RKD2,RT
AT5G16320	AT5G16320.1	LAYHWK	194	199	AT5G16320.1	ProteinProspector	FLPD
AT5G16320	AT5G16320.1	VCVEDNYSLK	306	315	AT5G16320.1	FragPipe	CP
AT5G16320	AT5G16320.1	DQNLESEFTQEK	337	348	AT5G16320.1	FragPipe, ProteinProspector	CC3
AT5G16320	AT5G16320.1	DQNLESEFTQEKVEER	337	352	AT5G16320.1	FragPipe	RKD2
AT5G16320	AT5G16320.1	VEERVEELEK	349	358	AT5G16320.1	FragPipe	CT,IND
AT5G16340	AT5G16340.1	MEEMKPCAANSPPLTPIGFLER	1	22	AT5G16340.1	FragPipe, ProteinProspector	CC10,CLLF,CP,CTSAM,FL,FLPD,HY,LFPT,ND,PT,RKD2,SCLF,SP,SQ,SQSP,SQV,ST,CC3,EB,LFD,LFP,RTTP,RTUZ,B1
AT5G16340	AT5G16340.1	EEEGGVADVADLSK	147	160	AT5G16340.1	FragPipe, ProteinProspector	RTUZ,SQ
AT5G16340	AT5G16340.1	FSYTYDDLIER	161	171	AT5G16340.1	FragPipe, ProteinProspector	CIM,CP,FL,FLPD,HY,LFPT,PT,RTTP,SDIMB,SP,SQSP,ST
AT5G16340	AT5G16340.1	DHGVTHMCGAPVVLNMLSATQESQPLNHPVNILTAGSPPPATVLLR	271	316	AT5G16340.1	FragPipe	FLPD,PT
AT5G16340	AT5G16340.1	WNHLPASDR	346	354	AT5G16340.1	FragPipe, ProteinProspector	CP,CT,CTSAM,FL,FLPD,HY,LFPT,PT,SP,SQ,ST
AT5G16340	AT5G16340.1	TVGFTEIDVVDPESGLSVER	365	384	AT5G16340.1	FragPipe, ProteinProspector	CP,EB,ND,RTTP,SD,SQ,SQSP,ST,B1
AT5G16340	AT5G16340.1	NGETVGEIVMRGSSVMLGYLK	385	405	AT5G16340.1	FragPipe	HY
AT5G16340	AT5G16340.1	GSSVMLGYLKDPVGTEK	396	412	AT5G16340.1	FragPipe, ProteinProspector	CP,HY,PT,SQ
AT5G16340	AT5G16340.1	GSSVMLGYLK	396	405	AT5G16340.1	FragPipe, ProteinProspector	SQ
AT5G16340	AT5G16340.1	NGFSGKPTEEELMEYCR	490	506	AT5G16340.1	FragPipe, ProteinProspector	CP,FLPD,HY,ND,SQ
AT5G16340	AT5G16340.1	TVSFMDELPK	517	526	AT5G16340.1	FragPipe, ProteinProspector	CP,FL,HY,IND,LFP,LFPT,ND,PT,RTTP,SCLF,SP,SQ,ST
AT5G16340	AT5G16340.1	DELPKSSTGKVTKFVLR	522	538	AT5G16340.1	FragPipe, ProteinProspector	ap
AT5G16350	AT5G16350.1	NEEEEPLSPMAR	3	14	AT5G16350.1,AT5G16350.2,AT5G16350.3	ProteinProspector	SQ
AT5G16350	AT5G16350.1	LTLIPLDR	101	108	AT5G16350.1,AT5G16350.2,AT5G16350.3	FragPipe, ProteinProspector	ND,SQ
AT5G16350	AT5G16350.1	TSYAEAVGVIR	122	132	AT5G16350.1,AT5G16350.2,AT5G16350.3	FragPipe, ProteinProspector	SQ,FLPD
AT5G16350	AT5G16350.1	TSNPDMLSTAIPSVK	154	168	AT5G16350.1,AT5G16350.2,AT5G16350.3	FragPipe, ProteinProspector	SQ
AT5G16350	AT5G16350.1	NISLDDIK	238	245	AT5G16350.1,AT5G16350.2,AT5G16350.3	FragPipe	P
AT5G16350	AT5G16350.1	RYEHENNNEEDGVLTSYTNNLPDR	274	297	AT5G16350.1,AT5G16350.2	FragPipe, ProteinProspector	CP,FLPD,HY,SQ
AT5G16350	AT5G16350.1	YEHENNNEEDGVLTSYTNNLPDR	275	297	AT5G16350.1,AT5G16350.2	FragPipe	SQ
AT5G16350	AT5G16350.1	SDIGFKPLAEMMVK	310	323	AT5G16350.1,AT5G16350.2,AT5G16350.3	FragPipe, ProteinProspector	SQ
AT5G16360	AT5G16360.1	GGTCTIASSDPCDEVISR	118	135	AT5G16360.1	ProteinProspector	EB
AT5G16370	AT5G16370.1	MEQMKPCAANSPPLTPIGFLER	1	22	AT5G16370.1	FragPipe, ProteinProspector	CC10,CC3,CIM,CLLF,CP,CT,CTSAM,EB,FL,FLPD,HY,IND,LFD,LFP,LFPT,ND,PT,RKD2,RT,RTTP,RTUZ,SCLF,SD,SDIMB,SP,SQ,SQSP,SQV,ST,B1,B3,B2
AT5G16370	AT5G16370.1	AATVYGDCTSIVYGSNTVYTWR	23	44	AT5G16370.1,AT5G16340.1	FragPipe, ProteinProspector	EB,PT,SCLF,SP,ST,CC10,FL,FLPD,IND,ND,RT,SQV
AT5G16370	AT5G16370.1	VASSLSSIGIGR	53	64	AT5G16370.1,AT5G16340.1	FragPipe, ProteinProspector	CC10,CC3,CIM,CP,CT,EB,FLPD,HY,IND,LFD,LFP,LFPT,ND,PT,RKD2,RT,RTTP,RTUZ,SCLF,SDIMB,SP,SQ,SQSP,SQV,ST,B1,B2,B3
AT5G16370	AT5G16370.1	SDVVSVLSPNTPAMYELQFAVPMSGAILNNINTR	65	98	AT5G16370.1,AT5G16340.1	FragPipe	EB,SCLF,SDIMB
AT5G16370	AT5G16370.1	TVSVLLR	103	109	AT5G16370.1,AT1G75960.1,AT5G16340.1	FragPipe, ProteinProspector	CC10,CIM,CP,CT,EB,FLPD,LFD,LFPT,PT,SDIMB,SQ,SQSP,SQV,ST,B2,B3
AT5G16370	AT5G16370.1	EEEGGDADVADR	147	158	AT5G16370.1	FragPipe, ProteinProspector	CC10,CC3,CIM,CLLF,CT,CTSAM,EB,FLPD,HY,LFD,LFP,LFPT,ND,PT,RKD2,RT,RTTP,RTUZ,SCLF,SD,SDIMB,SP,ST
AT5G16370	AT5G16370.1	DRTKFSYTY	157	165	AT5G16370.1	FragPipe	ap,wt
AT5G16370	AT5G16370.1	DRTKFSYTYD	157	166	AT5G16370.1	FragPipe	ap,wt
AT5G16370	AT5G16370.1	TKFSYTYDDLIHR	159	171	AT5G16370.1	FragPipe, ProteinProspector	CIM,CLLF,CTSAM,EB,IND,LFP,LFPT,ND,RKD2,RTTP,SCLF,SD,SDIMB,SQSP,B3
AT5G16370	AT5G16370.1	FSYTYDDLIHR	161	171	AT5G16370.1	FragPipe, ProteinProspector	CC10,CC3,CIM,CLLF,CP,CT,CTSAM,EB,FL,FLPD,HY,IND,LFD,LFP,LFPT,ND,PT,RKD2,RT,RTTP,RTUZ,SCLF,SD,SDIMB,SP,SQ,SQSP,SQV,ST,B1,B3
AT5G16370	AT5G16370.1	WIRPESEWDPVVLNYTSGTTSAPK	178	201	AT5G16370.1,AT5G16340.1	FragPipe, ProteinProspector	CC10,CC3,CIM,CLLF,CP,CT,CTSAM,EB,FL,FLPD,HY,IND,LFD,LFP,LFPT,PT,RT,RTTP,SD,SDIMB,SP,SQ,SQSP,SQV,ST,B1,B3,B2
AT5G16370	AT5G16370.1	KFDAPLIYR	259	267	AT5G16370.1,AT5G16340.1	FragPipe, ProteinProspector	CC10,CC3,CIM,CLLF,CP,CTSAM,EB,FL,FLPD,HY,IND,LFD,LFP,LFPT,ND,PT,RKD2,RT,RTTP,SD,SDIMB,SP,SQ,SQSP,SQV,ST,B1,B2,B3
AT5G16370	AT5G16370.1	FDAPLIYR	260	267	AT5G16370.1,AT5G16340.1	FragPipe, ProteinProspector	CC10,CC3,CIM,CP,EB,FL,FLPD,HY,IND,ND,PT,RT,RTTP,RTUZ,SD,SDIMB,SP,SQSP,SQV,ST
AT5G16370	AT5G16370.1	DHGVTHMCGAPVVLNMLSATNEFQPLNRPVNILTAGAPPPAAVLLR	271	316	AT5G16370.1	FragPipe, ProteinProspector	CC10,CC3,CLLF,CP,CTSAM,FL,FLPD,HY,IND,LFP,PT,RTTP,RTUZ,SCLF,SDIMB,SP,SQ,SQSP,SQV,ST
AT5G16370	AT5G16370.1	PVNILTAGAPPPAAVLLR	299	316	AT5G16370.1	FragPipe	CC10,CC3,CLLF,CP,CT,EB,FL,FLPD,HY,IND,LFPT,PT,RKD2,RT,RTTP,RTUZ,SCLF,SD,SDIMB,SP,SQ,SQSP,SQV,ST
AT5G16370	AT5G16370.1	TVGFTEIDVVDPESGR	365	380	AT5G16370.1	FragPipe, ProteinProspector	CC10,CC3,CIM,CLLF,CP,CT,CTSAM,EB,FL,FLPD,HY,IND,LFD,LFP,LFPT,ND,P,PT,RKD2,RT,RTTP,RTUZ,SCLF,SD,SDIMB,SP,SQ,SQSP,SQV,ST,B1,B3
AT5G16370	AT5G16370.1	SVERNGETVGEIVMR	381	395	AT5G16370.1	FragPipe	B1
AT5G16370	AT5G16370.1	NGETVGEIVMR	385	395	AT5G16370.1,AT5G16340.1	FragPipe, ProteinProspector	CC10,CC3,CIM,CLLF,CT,CTSAM,EB,FL,FLPD,HY,IND,LFD,LFP,LFPT,ND,RKD2,RT,RTTP,RTUZ,SCLF,SD,SDIMB,SP,SQ,SQSP,SQV,ST,B1,B3,PT
AT5G16370	AT5G16370.1	GSSIMLGYLK	396	405	AT5G16370.1,AT1G75960.1	FragPipe, ProteinProspector	CC10,CC3,CIM,CLLF,CP,CT,CTSAM,EB,FL,HY,IND,LFD,LFP,LFPT,ND,PT,RT,RTTP,RTUZ,SCLF,SDIMB,SP,SQ,SQSP,SQV,ST,B3
AT5G16370	AT5G16370.1	GSSIMLGYLKDPVGTEK	396	412	AT5G16370.1	FragPipe, ProteinProspector	CC10,CC3,CIM,CLLF,CP,CT,CTSAM,EB,FL,FLPD,HY,IND,LFD,LFP,LFPT,ND,PT,RKD2,RT,RTTP,RTUZ,SCLF,SD,SDIMB,SP,SQ,SQSP,SQV,ST
AT5G16370	AT5G16370.1	DPVGTEKALKNGWFYTG	406	422	AT5G16370.1,AT5G16340.1	FragPipe, ProteinProspector	ap,wt
AT5G16370	AT5G16370.1	DPVGTEKALKNGWFYTGDVGVIHS	406	429	AT5G16370.1,AT5G16340.1	FragPipe	ap,wt
AT5G16370	AT5G16370.1	NGWFYTGDVGVIHSDGYLEIK	416	436	AT5G16370.1,AT5G16340.1	FragPipe	SCLF
AT5G16370	AT5G16370.1	PDVFWGETPCAFVSLK	474	489	AT5G16370.1	FragPipe	CC10,CIM,RTUZ,SCLF
AT5G16370	AT5G16370.1	SGLTQRPTEVEMIEYCR	490	506	AT5G16370.1	FragPipe, ProteinProspector	CC10,CC3,CIM,CLLF,CP,CT,CTSAM,EB,FL,FLPD,HY,IND,LFD,LFP,LFPT,ND,PT,RKD2,RT,RTTP,RTUZ,SCLF,SDIMB,SP,SQ,SQSP,SQV,ST,B1,B2,B3
AT5G16370	AT5G16370.1	PTEVEMIEYCR	496	506	AT5G16370.1	FragPipe	CIM,CT,HY
AT5G16370	AT5G16370.1	TVSFVDELPK	517	526	AT5G16370.1	FragPipe, ProteinProspector	CC10,CC3,CIM,CLLF,CP,CT,CTSAM,EB,FL,FLPD,HY,IND,LFD,LFP,LFPT,ND,PT,RKD2,RT,RTTP,RTUZ,SCLF,SD,SDIMB,SP,SQ,SQSP,SQV,ST,B1,B3
AT5G16380	AT5G16380.1	ESNLPAGIVPK	37	47	AT5G16380.1	FragPipe, ProteinProspector	EB,SDIMB
AT5G16380	AT5G16380.1	GVTNFSIDIK	48	57	AT5G16380.1	FragPipe	EB
AT5G16380	AT5G16380.1	FTVALPVPCDAK	61	72	AT5G16380.1	FragPipe, ProteinProspector	CC10,EB,FLPD,HY,ND,RT,SD,SQ,SQSP
AT5G16380	AT5G16380.1	GIHVDPQSSGLIHFDVGVADK	111	131	AT5G16380.1	FragPipe, ProteinProspector	CC10,CC3,CP,EB,FL,SCLF,SD,SDIMB,SQV,ST
AT5G16380	AT5G16380.1	QLSLSLFESPR	132	142	AT5G16380.1	FragPipe, ProteinProspector	IND,LFPT
AT5G16380	AT5G16380.1	DLEKQSEEMQSTMQK	161	175	AT5G16380.1	FragPipe, ProteinProspector	RTTP,RKD2
AT5G16380	AT5G16380.1	QSEEMQSTMQK	165	175	AT5G16380.1	FragPipe, ProteinProspector	EB,SCLF,SD,SQ
AT5G16380	AT5G16380.1	QSEEMQSTMQKQPEEIQSIFGPR	165	187	AT5G16380.1	FragPipe	ND
AT5G16390	AT5G16390.1	ASSSFSVTSPAAAASVYAVTQTSSHFPIQNR	2	32	AT5G16390.1,AT5G16390.2	FragPipe	HY,ND,RTTP
AT5G16390	AT5G16390.1	SSYPVVK	55	61	AT5G16390.1,AT5G16390.2	FragPipe	B3
AT5G16390	AT5G16390.1	VSTGASSNAAKVDGPSSAEGK	67	87	AT5G16390.1,AT5G16390.2	FragPipe, ProteinProspector	EB,B3
AT5G16390	AT5G16390.1	VSTGASSNAAK	67	77	AT5G16390.1,AT5G16390.2	FragPipe, ProteinProspector	B1,B3,B2
AT5G16390	AT5G16390.1	VDGPSSAEGK	78	87	AT5G16390.1,AT5G16390.2	FragPipe, ProteinProspector	RT,B1,B3
AT5G16390	AT5G16390.1	EKNSLKESSASSPELATEESISEFLTQVTTLVK	88	120	AT5G16390.1,AT5G16390.2	FragPipe	B1
AT5G16390	AT5G16390.1	NSLKESSASSPELATEESISEFLTQVTTLVK	90	120	AT5G16390.1,AT5G16390.2	FragPipe, ProteinProspector	B1,B3
AT5G16390	AT5G16390.1	ESSASSPELATEESISEFLTQVTTLVK	94	120	AT5G16390.1,AT5G16390.2	FragPipe, ProteinProspector	B1
AT5G16390	AT5G16390.1	LVDSRDIVELQLK	121	133	AT5G16390.1,AT5G16390.2	FragPipe	EB
AT5G16390	AT5G16390.1	DSRDIVELQLKQL	123	135	AT5G16390.1,AT5G16390.2	FragPipe	ap
AT5G16390	AT5G16390.1	DIVELQLKQL	126	135	AT5G16390.1,AT5G16390.2	FragPipe, ProteinProspector	ap,wt
AT5G16390	AT5G16390.1	DIVELQLK	126	133	AT5G16390.1,AT5G16390.2	FragPipe, ProteinProspector	CC10,CC3,CIM,CLLF,CP,CT,CTSAM,EB,FL,FLPD,HY,IND,LFD,LFP,LFPT,ND,P,PT,RKD2,RT,RTTP,RTUZ,SCLF,SD,SDIMB,SP,SQ,SQSP,SQV,ST,B1,B3,B2
AT5G16390	AT5G16390.1	QLDCELVIR	134	142	AT5G16390.1,AT5G16390.2	ProteinProspector	CC10,CC3,CIM,CLLF,CP,CT,CTSAM,EB,FL,FLPD,HY,IND,LFD,LFP,LFPT,ND,P,PT,RKD2,RT,RTTP,RTUZ,SCLF,SD,SDIMB,SP,SQ,SQSP,SQV,ST,B3
AT5G16390	AT5G16390.1	QLDCELVIRK	134	143	AT5G16390.1,AT5G16390.2	ProteinProspector	B1
AT5G16390	AT5G16390.1	SSLPTVK	201	207	AT5G16390.1,AT5G16390.2	FragPipe, ProteinProspector	CC3,CIM,FLPD,HY,PT,RT,RTUZ,SQ,B1,B3
AT5G16390	AT5G16390.1	SSLPTVKSPMAGTFYR	201	216	AT5G16390.1,AT5G16390.2	FragPipe, ProteinProspector	CT,FLPD,IND,LFPT,SQSP
AT5G16390	AT5G16390.1	SPAPGEPPFIK	217	227	AT5G16390.1,AT5G16390.2	FragPipe, ProteinProspector	CC10,CC3,CIM,CLLF,CP,CT,CTSAM,EB,FL,FLPD,HY,IND,LFD,LFP,LFPT,ND,P,PT,RKD2,RT,RTTP,RTUZ,SCLF,SD,SDIMB,SP,SQ,SQSP,SQV,ST,B1,B3
AT5G16390	AT5G16390.1	VQKGQVLCIVEAMK	232	245	AT5G16390.1,AT5G16390.2	FragPipe	CIM
AT5G16390	AT5G16390.1	GQVLCIVEAMK	235	245	AT5G16390.1,AT5G16390.2	FragPipe, ProteinProspector	CIM,EB,LFD,B1,B2,B3
AT5G16390	AT5G16390.1	LMNEIESDHTGTVVDIVAEDGK	246	267	AT5G16390.1	FragPipe	SQSP
AT5G16390	AT5G16390.1	DHTGTVVDIVAE	253	264	AT5G16390.1	FragPipe	ap,wt
AT5G16390	AT5G16390.1	DIVAEDGKPVSL	260	271	AT5G16390.1	FragPipe	ap,wt
AT5G16390	AT5G16390.1	DTPLFVVQP	272	280	AT5G16390.1	ProteinProspector	wt
AT5G16400	AT5G16400.1	QHCRIPNSGVATK	32	44	AT5G16400.1	FragPipe	B3
AT5G16400	AT5G16400.1	CSLETVNVTVGQVTEVDK	68	85	AT5G16400.1	FragPipe	CC10,CIM,CLLF,LFD,LFPT,RTTP,RTUZ
AT5G16400	AT5G16400.1	CSLETVNVTVGQVTEVDKDTFWPIVK	68	93	AT5G16400.1	FragPipe	CC10,HY
AT5G16400	AT5G16400.1	AAGDKIVVLDMYTQWCGPCK	94	113	AT5G16400.1	FragPipe	EB,SDIMB
AT5G16400	AT5G16400.1	IVVLDMYTQWCGPCK	99	113	AT5G16400.1	ProteinProspector	CC10,CLLF,CP,CT,CTSAM,EB,FLPD,HY,IND,LFD,LFP,LFPT,ND,PT,SCLF,SP,SQ,SQSP,SQV,ST,B1,B2
AT5G16400	AT5G16400.1	DMYTQWCGPCKVIAPKYKELSEKYQ	103	127	AT5G16400.1	FragPipe, ProteinProspector	ap,wt
AT5G16400	AT5G16400.1	YQDMVFLK	126	133	AT5G16400.1	FragPipe, ProteinProspector	CC10,CIM,CLLF,CP,CT,CTSAM,EB,FL,FLPD,HY,IND,LFD,LFP,LFPT,ND,PT,RKD2,RT,RTTP,RTUZ,SCLF,SD,SDIMB,SP,SQ,SQSP,SQV,ST,B1,B3,B2
AT5G16400	AT5G16400.1	DMVFLKLDCNQ	128	138	AT5G16400.1	FragPipe, ProteinProspector	ap,wt
AT5G16400	AT5G16400.1	DMVFLKL	128	134	AT5G16400.1	FragPipe, ProteinProspector	wt
AT5G16400	AT5G16400.1	LDCNQDNKPLAK	134	145	AT5G16400.1	FragPipe, ProteinProspector	CC10,CC3,CIM,CLLF,CP,CT,CTSAM,EB,FL,FLPD,HY,IND,LFD,LFP,LFPT,ND,P,PT,RKD2,RT,RTTP,RTUZ,SCLF,SD,SDIMB,SP,SQ,SQSP,ST,B3
AT5G16400	AT5G16400.1	DCNQDNKPLAKELGIRVVPTFKILK	135	159	AT5G16400.1	FragPipe, ProteinProspector	ap,wt
AT5G16400	AT5G16400.1	DNKPLAKELGIRVVPTFKILK	139	159	AT5G16400.1	FragPipe, ProteinProspector	ap,wt
AT5G16400	AT5G16400.1	DNKVVKEVTGAKYE	160	173	AT5G16400.1	FragPipe, ProteinProspector	ap,wt
AT5G16400	AT5G16400.1	DNKVVKEVTGAKYEDLLAAIEAARSG	160	185	AT5G16400.1	ProteinProspector	ap,wt
AT5G16400	AT5G16400.1	EVTGAKYEDLLAAIEAAR	166	183	AT5G16400.1	FragPipe, ProteinProspector	CC10,CLLF,CTSAM,EB,FL,FLPD,HY,IND,LFPT,ND,PT,SD,SDIMB,SQSP,SQV,B1,B3,B2
AT5G16400	AT5G16400.1	YEDLLAAIEAAR	172	183	AT5G16400.1	FragPipe, ProteinProspector	CC10,CC3,CIM,CLLF,CP,CT,CTSAM,EB,FL,FLPD,HY,IND,LFD,LFP,LFPT,ND,P,PT,RKD2,RT,RTTP,RTUZ,SCLF,SD,SDIMB,SP,SQ,SQSP,SQV,ST,B1,B3,B2
AT5G16400	AT5G16400.1	DLLAAIEAARSG	174	185	AT5G16400.1	ProteinProspector	ap,wt
AT5G16410	AT5G16410.1	SFNVTTTR	33	40	AT5G16410.1	FragPipe	SQV
AT5G16410	AT5G16410.1	KEVVVAAAPLLSLPENR	41	57	AT5G16410.1	FragPipe, ProteinProspector	IND,LFPT,ND,SQSP,SQV,B3
AT5G16410	AT5G16410.1	EVVVAAAPLLSLPENR	42	57	AT5G16410.1	FragPipe, ProteinProspector	FL,HY,IND,LFD,LFPT,ND,PT,RT,SCLF,SP,SQV,ST
AT5G16410	AT5G16410.1	KPLYGIIGDALK	81	92	AT5G16410.1	FragPipe, ProteinProspector	HY,IND,LFPT,ND,SQSP,SQV
AT5G16410	AT5G16410.1	ELNLYEPYQSIAK	140	152	AT5G16410.1	FragPipe, ProteinProspector	IND,LFPT,ND,PT,ST
AT5G16410	AT5G16410.1	HGVFAIQVTELK	159	170	AT5G16410.1	FragPipe, ProteinProspector	IND,SQSP
AT5G16410	AT5G16410.1	CGSVVVGCTFDHR	171	183	AT5G16410.1	FragPipe, ProteinProspector	HY,IND,ND,SQSP,SQV
AT5G16410	AT5G16410.1	SDIPISYVPLLK	203	214	AT5G16410.1	FragPipe, ProteinProspector	CLLF,CTSAM,HY,IND,LFPT,ND,SCLF,SP,SQSP,SQV,RT
AT5G16410	AT5G16410.1	RPLIIDSSIDK	222	232	AT5G16410.1,AT1G32910.1	FragPipe, ProteinProspector	LFPT,ND,PT,SCLF,SP,SQSP,SQV
AT5G16410	AT5G16410.1	FQTLATNGKR	268	277	AT5G16410.1	FragPipe	ND
AT5G16410	AT5G16410.1	TKLESFSAFLWK	278	289	AT5G16410.1,AT1G32910.1,AT1G78990.1	FragPipe, ProteinProspector	HY,ND,SQV,B3
AT5G16410	AT5G16410.1	LESFSAFLWK	280	289	AT5G16410.1,AT1G32910.1,AT1G78990.1	FragPipe, ProteinProspector	HY,SQV
AT5G16410	AT5G16410.1	HAATESVLPTK	294	304	AT5G16410.1	FragPipe, ProteinProspector	FL,HY,IND,LFPT,ND,SCLF,SP,SQSP,SQV,ST
AT5G16410	AT5G16410.1	LGIVVDGR	308	315	AT5G16410.1,AT1G78990.1	FragPipe, ProteinProspector	SQV
AT5G16410	AT5G16410.1	KLMEQENCNYFGNVLSVPFGER	317	338	AT5G16410.1	FragPipe	IND,SQSP,SQV
AT5G16410	AT5G16410.1	LMEQENCNYFGNVLSVPFGER	318	338	AT5G16410.1	FragPipe, ProteinProspector	FL,HY,IND,LFPT,ND,PT,SCLF,SP,SQSP,SQV,ST
AT5G16410	AT5G16410.1	RIDDLIHKPLSWVTDEVHK	339	357	AT5G16410.1	ProteinProspector	HY
AT5G16410	AT5G16410.1	IDDLIHKPLSWVTDEVHK	340	357	AT5G16410.1	FragPipe, ProteinProspector	IND,ND,SCLF,SQV
AT5G16410	AT5G16410.1	DHFLNLIDWVETSRPIPVISR	366	386	AT5G16410.1	FragPipe, ProteinProspector	HY,IND,ND,SCLF,SP,SQV,ST
AT5G16410	AT5G16410.1	IYSTGSNDGPAFVVSSGK	387	404	AT5G16410.1	FragPipe, ProteinProspector	CLLF,FL,HY,IND,LFP,LFPT,ND,PT,RT,RTUZ,SCLF,SP,SQSP,SQV,ST,B3
AT5G16410	AT5G16410.1	IDFGWGSPVFGSYHLPPGSR	411	430	AT5G16410.1	FragPipe	ND,SQV
AT5G16410	AT5G16410.1	AGYVMTMPSPVENGGSGDWTVYLHLTK	431	457	AT5G16410.1	FragPipe	HY,ND,SP
AT5G16410	AT5G16410.1	FIEQEASHVFNPVDNDYLK	462	480	AT5G16410.1	FragPipe, ProteinProspector	CLLF,FL,FLPD,HY,IND,LFD,LFPT,ND,PT,RTUZ,SP,SQ,SQSP,ST,B3
AT5G16420	AT5G16420.1	SHPGFTHNYDTYHSILFK	75	92	AT5G16420.1,AT5G16420.2,AT5G16420.3,AT5G16420.4	FragPipe, ProteinProspector	RKD2
AT5G16420	AT5G16420.1	AFDPVESLMADLR	98	110	AT5G16420.1,AT5G16420.2,AT5G16420.3,AT5G16420.4	FragPipe, ProteinProspector	CC10,CIM,CP,RKD2,RT,RTTP,CC3
AT5G16420	AT5G16420.1	CGENLFIDLLR	118	128	AT5G16420.1,AT5G16420.2,AT5G16420.3,AT5G16420.4	FragPipe, ProteinProspector	CC10,CC3,CIM,CP,RKD2
AT5G16420	AT5G16420.1	NYGLAGRYESSMR	129	141	AT5G16420.1,AT5G16420.2,AT5G16420.3,AT5G16420.4	ProteinProspector	CP,CTSAM,LFD,SP
AT5G16420	AT5G16420.1	IPDFGVK	146	152	AT5G16420.1,AT5G16420.2,AT5G16420.3,AT5G16420.4	FragPipe	CC10
AT5G16420	AT5G16420.1	SLNTLLNVLIQNQR	157	170	AT5G16420.1,AT5G16420.2,AT5G16420.3,AT5G16420.4	FragPipe, ProteinProspector	CC10,CC3,CP,CTSAM,RKD2,SQ
AT5G16420	AT5G16420.1	FDLVHAMFK	171	179	AT5G16420.1,AT5G16420.2,AT5G16420.3,AT5G16420.4	FragPipe, ProteinProspector	CC10,CC3,CIM,RKD2
AT5G16420	AT5G16420.1	ESFGITPNIFTCNLLVK	183	199	AT5G16420.1,AT5G16420.2,AT5G16420.3,AT5G16420.4	FragPipe, ProteinProspector	CC10,CC3,CP,PT
AT5G16420	AT5G16420.1	KNDIESAYK	204	212	AT5G16420.1,AT5G16420.2,AT5G16420.3,AT5G16420.4	FragPipe, ProteinProspector	CC10
AT5G16420	AT5G16420.1	VLEEMLDR	248	255	AT5G16420.1,AT5G16420.2,AT5G16420.3,AT5G16420.4	FragPipe, ProteinProspector	CC10,CC3,RKD2,RTTP
AT5G16420	AT5G16420.1	FSEAATVMDDMEK	277	289	AT5G16420.1,AT5G16420.2,AT5G16420.3,AT5G16420.4	FragPipe, ProteinProspector	RKD2,SCLF,B1
AT5G16420	AT5G16420.1	FSEAATVMDDMEKNEIEPNEVTYGVMIR	277	304	AT5G16420.1,AT5G16420.2,AT5G16420.3,AT5G16420.4	FragPipe	RKD2
AT5G16420	AT5G16420.1	NMFDEMLER	317	325	AT5G16420.1,AT5G16420.2,AT5G16420.3,AT5G16420.4	FragPipe, ProteinProspector	CC10,CC3,RKD2,ST
AT5G16420	AT5G16420.1	SFMPDSSLCCK	326	336	AT5G16420.1,AT5G16420.2,AT5G16420.3,AT5G16420.4	FragPipe	HY,RKD2,SDIMB
AT5G16420	AT5G16420.1	VIDALCEDHKVDEACGLWR	337	355	AT5G16420.1,AT5G16420.2,AT5G16420.3,AT5G16420.4	FragPipe, ProteinProspector	CC3,RKD2
AT5G16420	AT5G16420.1	VDEACGLWR	347	355	AT5G16420.1,AT5G16420.2,AT5G16420.3,AT5G16420.4	FragPipe	RT
AT5G16420	AT5G16420.1	KLFDEFEK	387	394	AT5G16420.1,AT5G16420.2,AT5G16420.3,AT5G16420.4	FragPipe, ProteinProspector	CC3
AT5G16420	AT5G16420.1	LFDEFEK	388	394	AT5G16420.1,AT5G16420.2,AT5G16420.3,AT5G16420.4	FragPipe, ProteinProspector	CC3
AT5G16420	AT5G16420.1	GSIPSLLTYNTLIAGMCEK	395	413	AT5G16420.1,AT5G16420.2,AT5G16420.3,AT5G16420.4	FragPipe, ProteinProspector	CP,RKD2,SQ
AT5G16420	AT5G16420.1	LWDDMYER	422	429	AT5G16420.1,AT5G16420.2,AT5G16420.3,AT5G16420.4	FragPipe, ProteinProspector	CC10,CC3
AT5G16420	AT5G16420.1	CKPNAFTYNVLIEGLSK	431	447	AT5G16420.1,AT5G16420.2,AT5G16420.3,AT5G16420.4	FragPipe, ProteinProspector	CP,RKD2
AT5G16420	AT5G16420.1	VLEEMLEIGCFPNK	457	470	AT5G16420.1,AT5G16420.2,AT5G16420.3,AT5G16420.4	FragPipe	RTTP
AT5G16420	AT5G16420.1	TTFLILFEGLQK	471	482	AT5G16420.1,AT5G16420.2,AT5G16420.3,AT5G16420.4	FragPipe, ProteinProspector	RKD2
AT5G16420	AT5G16420.1	VDKESWELFLK	502	512	AT5G16420.1,AT5G16420.2,AT5G16420.3,AT5G16420.4	FragPipe, ProteinProspector	CC3,RKD2
AT5G16420	AT5G16420.1	ESWELFLK	505	512	AT5G16420.1,AT5G16420.2,AT5G16420.3,AT5G16420.4	FragPipe, ProteinProspector	ND,CC3
AT5G16420	AT5G16420.1	FAGELDK	514	520	AT5G16420.1,AT5G16420.2,AT5G16420.3,AT5G16420.4	FragPipe, ProteinProspector	CC3,SQ
AT5G16440	AT5G16440.1	AFSAVTMTDSNDAGMDAVQR	53	72	AT5G16440.1	FragPipe, ProteinProspector	CC10,CC3,CP,CTSAM,FLPD,B1,B3
AT5G16440	AT5G16440.1	AFSAVTMTDSNDAGMDAVQRR	53	73	AT5G16440.1	ProteinProspector	EB,SD
AT5G16440	AT5G16440.1	DAVQRRLMFE	68	77	AT5G16440.1,AT3G02780.1	FragPipe, ProteinProspector	ap,wt
AT5G16440	AT5G16440.1	RLMFEDECILVDENDR	73	88	AT5G16440.1	FragPipe, ProteinProspector	CC10,CC3,CTSAM,FL,FLPD,HY,IND,LFP,LFPT,ND,P,PT,RKD2,RTTP,RTUZ,SP,SQ,SQSP,ST,B1
AT5G16440	AT5G16440.1	LMFEDECILVDENDR	74	88	AT5G16440.1	FragPipe, ProteinProspector	CC10,CC3,CIM,CLLF,CP,CT,CTSAM,FL,FLPD,HY,IND,LFD,LFP,LFPT,ND,P,PT,RKD2,RT,RTTP,RTUZ,SCLF,SP,SQ,SQSP,SQV,ST,B1
AT5G16440	AT5G16440.1	LMFEDECILVDENDRVVGHDTK	74	95	AT5G16440.1	FragPipe, ProteinProspector	CC10,CC3,CIM,CP,CTSAM,EB,FL,FLPD,HY,IND,LFD,LFP,LFPT,ND,P,PT,RKD2,RTTP,SCLF,SDIMB,SP,SQ,SQSP,SQV,ST,B1,CLLF
AT5G16440	AT5G16440.1	DECILVDEN	78	86	AT5G16440.1	FragPipe, ProteinProspector	ap,wt
AT5G16440	AT5G16440.1	VVGHDTK	89	95	AT5G16440.1	FragPipe, ProteinProspector	B1,B3
AT5G16440	AT5G16440.1	YNCHLMEK	96	103	AT5G16440.1	FragPipe, ProteinProspector	CC10,CC3,CIM,CLLF,CP,CT,CTSAM,FL,FLPD,HY,IND,LFD,LFP,LFPT,ND,P,PT,RKD2,RT,RTTP,RTUZ,SCLF,SP,SQ,SQSP,SQV,ST,B1,B3
AT5G16440	AT5G16440.1	IEAENLLHR	104	112	AT5G16440.1	FragPipe, ProteinProspector	CC10,CC3,CIM,CLLF,CP,CT,CTSAM,EB,FL,FLPD,HY,IND,LFD,LFP,LFPT,ND,P,PT,RKD2,RT,RTTP,RTUZ,SCLF,SD,SDIMB,SP,SQ,SQSP,SQV,ST,B1,B2,B3
AT5G16440	AT5G16440.1	AFSVFLFNSK	113	122	AT5G16440.1,AT3G02780.1,AT3G02780.2	FragPipe, ProteinProspector	CC10,CC3,CIM,CLLF,CP,CT,CTSAM,EB,FL,FLPD,HY,IND,LFD,LFP,LFPT,ND,P,PT,RKD2,RT,RTTP,RTUZ,SCLF,SD,SDIMB,SP,SQ,SQSP,SQV,ST
AT5G16440	AT5G16440.1	YELLLQQR	123	130	AT5G16440.1,AT3G02780.1,AT3G02780.2	FragPipe, ProteinProspector	CC10,CC3,CIM,CLLF,CP,CT,CTSAM,FL,FLPD,HY,LFD,LFP,LFPT,ND,P,PT,RKD2,RTTP,RTUZ,SCLF,SDIMB,SP,SQ,SQSP,SQV,ST,B1,B2,B3
AT5G16440	AT5G16440.1	TKVTFPLVWTNTCCSHPLYR	133	152	AT5G16440.1	FragPipe, ProteinProspector	CC10,CC3,FL,FLPD,ND,PT,SP,SQ,ST
AT5G16440	AT5G16440.1	VTFPLVWTNTCCSHPLYR	135	152	AT5G16440.1,AT3G02780.1,AT3G02780.2	FragPipe, ProteinProspector	CC10,CC3,CIM,CLLF,CP,CT,CTSAM,EB,FL,FLPD,HY,IND,LFD,LFP,LFPT,ND,P,PT,RKD2,RT,RTTP,RTUZ,SCLF,SD,SP,SQ,SQSP,SQV,ST,B3
AT5G16440	AT5G16440.1	ESELIEENVLGVR	153	165	AT5G16440.1	FragPipe, ProteinProspector	CC10,CC3,CIM,CLLF,CP,EB,FL,FLPD,HY,ND,P,PT,RKD2,RT,RTTP,RTUZ,SCLF,SD,SDIMB,SP,SQ,SQSP,SQV,ST,B1,B3
AT5G16440	AT5G16440.1	ESELIEENVLGVRNAAQR	153	170	AT5G16440.1	FragPipe	B1
AT5G16440	AT5G16440.1	KLFDELGIVAEDVPVDEFTPLGR	171	193	AT5G16440.1	FragPipe, ProteinProspector	CC10,CC3,CIM,CLLF,CP,CT,CTSAM,EB,FL,FLPD,HY,IND,LFD,LFP,LFPT,ND,P,PT,RKD2,RT,RTTP,RTUZ,SCLF,SD,SDIMB,SP,SQ,SQSP,SQV,ST,B1,B2,B3
AT5G16440	AT5G16440.1	LFDELGIVAEDVPVDEFTPLGR	172	193	AT5G16440.1	FragPipe, ProteinProspector	CC10,CC3,FL,ND,P,PT,RKD2,RT,RTTP,RTUZ,SQ,ST,B1,B2,B3
AT5G16440	AT5G16440.1	DELGIVAE	174	181	AT5G16440.1,AT3G02780.1,AT3G02780.2	FragPipe	ap,wt
AT5G16440	AT5G16440.1	DVPVDEFTPLGRMLYKAPS	182	200	AT5G16440.1,AT3G02780.1,AT3G02780.2	FragPipe, ProteinProspector	ap,wt
AT5G16440	AT5G16440.1	APSDGKWGEHEVDYLLFIVR	198	217	AT5G16440.1	FragPipe	ND,PT,RKD2,ST
AT5G16440	AT5G16440.1	DGKWGEHEVDYLLFIVR	201	217	AT5G16440.1	FragPipe, ProteinProspector	ap,wt
AT5G16440	AT5G16440.1	WGEHEVDYLLFIVR	204	217	AT5G16440.1	FragPipe, ProteinProspector	B1
AT5G16440	AT5G16440.1	LQPNPDEVAEIK	221	232	AT5G16440.1	FragPipe, ProteinProspector	CC10,CC3,CIM,CLLF,CP,CT,CTSAM,EB,FL,FLPD,HY,IND,LFD,LFP,LFPT,ND,P,PT,RKD2,RT,RTTP,RTUZ,SCLF,SD,SDIMB,SP,SQ,SQSP,SQV,ST,B1,B2,B3
AT5G16440	AT5G16440.1	YVSREELK	233	240	AT5G16440.1,AT3G02780.1,AT3G02780.2	FragPipe, ProteinProspector	CC10,ND,RKD2,B1,B3
AT5G16440	AT5G16440.1	EELKELVK	237	244	AT5G16440.1,AT3G02780.1,AT3G02780.2	FragPipe, ProteinProspector	CC10,CIM,CLLF,CP,EB,FL,FLPD,HY,P,PT,RKD2,RTTP,SD,SP,SQ,SQSP,SQV,ST
AT5G16440	AT5G16440.1	ADAGDEAVK	246	254	AT5G16440.1	FragPipe, ProteinProspector	B1
AT5G16440	AT5G16440.1	LSPWFR	255	260	AT3G02780.1,AT3G02780.2,AT5G16440.1	ProteinProspector	FL,RTTP
AT5G16440	AT5G16440.1	LVVDNFLMK	261	269	AT5G16440.1,AT3G02780.1,AT3G02780.2	FragPipe, ProteinProspector	CC10,CC3,CIM,CLLF,CP,CT,CTSAM,EB,FL,FLPD,HY,IND,LFD,LFP,LFPT,ND,P,PT,RKD2,RT,RTTP,RTUZ,SCLF,SD,SDIMB,SP,SQ,SQSP,SQV,ST,B1,B2,B3
AT5G16440	AT5G16440.1	WWDHVEK	270	276	AT5G16440.1,AT3G02780.1,AT3G02780.2	FragPipe, ProteinProspector	CC10,CC3,CIM,CLLF,CP,CT,CTSAM,EB,FL,FLPD,HY,IND,LFD,LFP,LFPT,ND,P,PT,RKD2,RT,RTTP,RTUZ,SCLF,SD,SDIMB,SP,SQ,SQSP,SQV,ST,B1,B3
AT5G16440	AT5G16440.1	DHVEKGTITEAA	272	283	AT5G16440.1	FragPipe, ProteinProspector	ap,wt
AT5G16440	AT5G16440.1	GTITEAADMK	277	286	AT5G16440.1	FragPipe, ProteinProspector	CC10,CC3,CIM,CLLF,CP,CT,CTSAM,EB,FL,FLPD,HY,IND,LFD,LFP,LFPT,ND,P,PT,RKD2,RTTP,RTUZ,SCLF,SD,SDIMB,SP,SQ,SQSP,SQV,ST,B1,B2,B3
AT5G16450	AT5G16450.1	MAFVTTAEVCDANQELIR	1	18	AT5G16450.1,AT5G16450.2	FragPipe	CC3,RTTP
AT5G16450	AT5G16450.1	AFVTTAEVCDANQELIR	2	18	AT5G16450.1,AT5G16450.2	FragPipe, ProteinProspector	CC10,CC3,CIM,CLLF,CP,CT,CTSAM,FL,FLPD,HY,IND,LFD,LFP,LFPT,ND,P,PT,RKD2,RT,RTTP,RTUZ,SCLF,SP,SQ,SQSP,SQV,ST,B1
AT5G16450	AT5G16450.1	ALQPIFQIYGR	24	34	AT5G16450.1,AT5G16450.2	FragPipe, ProteinProspector	CC10,CC3,CIM,CLLF,CP,CT,CTSAM,EB,FL,FLPD,HY,IND,LFD,LFP,LFPT,ND,P,PT,RKD2,RT,RTTP,RTUZ,SCLF,SD,SDIMB,SP,SQ,SQSP,SQV,ST
AT5G16450	AT5G16450.1	RQIFSGPVVTVK	35	46	AT5G16450.1,AT3G02770.1,AT5G16450.2	FragPipe, ProteinProspector	CC10,CC3,CIM,CLLF,CP,CT,CTSAM,EB,FL,FLPD,HY,IND,LFD,LFP,LFPT,ND,P,PT,RKD2,RT,RTTP,RTUZ,SCLF,SD,SDIMB,SP,SQ,SQSP,SQV,ST
AT5G16450	AT5G16450.1	QIFSGPVVTVK	36	46	AT5G16450.1,AT3G02770.1,AT5G16450.2	FragPipe, ProteinProspector	CC10,CC3,CIM,CLLF,CP,CT,CTSAM,EB,FL,FLPD,HY,IND,LFD,LFP,LFPT,ND,P,PT,RKD2,RT,RTTP,RTUZ,SCLF,SD,SP,SQ,SQSP,SQV,ST,B1,B2,B3
AT5G16450	AT5G16450.1	VFEDNGLIR	47	55	AT5G16450.1,AT3G02770.1,AT5G16450.2	FragPipe, ProteinProspector	CC10,CC3,CIM,CLLF,CP,CT,EB,FL,FLPD,HY,IND,LFD,LFP,LFPT,ND,P,PT,RKD2,RT,RTTP,RTUZ,SCLF,SD,SDIMB,SP,SQ,SQSP,SQV,ST,B1,B2,B3,CTSAM
AT5G16450	AT5G16450.1	QFIEEKGNGR	56	65	AT5G16450.1,AT5G16450.2	FragPipe	SD
AT5G16450	AT5G16450.1	QFIEEK	56	61	AT5G16450.1,AT5G16450.2	ProteinProspector	LFPT
AT5G16450	AT5G16450.1	VLVVDGGGSQR	66	76	AT5G16450.1,AT5G16450.2	FragPipe, ProteinProspector	CC10,CIM,CLLF,CP,EB,FL,FLPD,HY,IND,LFD,LFP,LFPT,ND,P,PT,RKD2,RT,RTTP,RTUZ,SCLF,SD,SDIMB,SP,SQ,SQSP,SQV,ST,B1,B3,B2
AT5G16450	AT5G16450.1	CAILGGNPVVQAQNNGWAGIVVNGCIR	77	103	AT5G16450.1,AT5G16450.2	FragPipe	B3
AT5G16450	AT5G16450.1	DVDEINGCDIGVR	104	116	AT5G16450.1,AT3G02770.1,AT5G16450.2	FragPipe, ProteinProspector	CC10,CC3,CIM,CLLF,CP,CT,CTSAM,EB,FL,FLPD,HY,IND,LFD,LFP,LFPT,ND,P,PT,RKD2,RT,RTTP,RTUZ,SCLF,SD,SDIMB,SP,SQ,SQSP,SQV,ST,B1,B3
AT5G16450	AT5G16450.1	DIGVRALASHPIKASKKGLGEQRVPVNIAGTRIC	112	145	AT5G16450.1,AT5G16450.2	FragPipe	ap
AT5G16450	AT5G16450.1	GLGEQRVPVNIAGTR	129	143	AT5G16450.1,AT5G16450.2	FragPipe, ProteinProspector	B3
AT5G16450	AT5G16450.1	VPVNIAGTR	135	143	AT5G16450.1,AT5G16450.2	FragPipe, ProteinProspector	CC10,CC3,CIM,CP,CT,EB,FLPD,HY,IND,LFPT,ND,P,PT,RKD2,RT,RTTP,RTUZ,SCLF,SD,SP,SQ,SQV,ST,B1,B2,B3
AT5G16453	AT5G16453.1	TVWPSSELDPK	26	36	AT5G16453.1	FragPipe	SDIMB
AT5G16453	AT5G16453.1	TVWPSSELDPKCCSNQPEFGICDSK	26	50	AT5G16453.1	FragPipe	SP
AT5G16453	AT5G16453.1	CCSNQPEFGICDSK	37	50	AT5G16453.1	FragPipe, ProteinProspector	CP,FL,SQ
AT5G16453	AT5G16453.1	CCSNQPEFGICDSKEDDER	37	55	AT5G16453.1	FragPipe, ProteinProspector	CP,FL,SQ
AT5G16453	AT5G16453.1	CAQMCLDGCPTNK	56	68	AT5G16453.1	FragPipe, ProteinProspector	CP,FL,SQ,SQSP
AT5G16460	AT5G16460.1	AVVTVSAAEK	59	68	AT5G16460.1	FragPipe, ProteinProspector	SDIMB
AT5G16460	AT5G16460.1	RAPAQIAGGAGR	72	83	AT5G16460.1	FragPipe, ProteinProspector	SDIMB
AT5G16460	AT5G16460.1	DRLFFDYTEENPSAVFSFDK	129	148	AT5G16460.1	FragPipe	SD,SDIMB
AT5G16460	AT5G16460.1	LFFDYTEENPSAVFSFDK	131	148	AT5G16460.1	FragPipe, ProteinProspector	EB,SD,SDIMB
AT5G16460	AT5G16460.1	LFFDYTEENPSAVFSFDKK	131	149	AT5G16460.1	FragPipe, ProteinProspector	EB,SD,SDIMB
AT5G16460	AT5G16460.1	IGVFQLK	178	184	AT5G16460.1	FragPipe, ProteinProspector	SDIMB
AT5G16460	AT5G16460.1	VELLSLKGETIAR	185	197	AT5G16460.1	FragPipe, ProteinProspector	SD
AT5G16460	AT5G16460.1	TFVMSVPLIAGIANEAQTMR	216	235	AT5G16460.1	FragPipe, ProteinProspector	EB,SD,SDIMB
AT5G16460	AT5G16460.1	TLPQLYEAEIVINSKPPWIK	263	282	AT5G16460.1	FragPipe, ProteinProspector	EB,SD,SDIMB
AT5G16460	AT5G16460.1	TISESENLEIEVVEEEQEQVMERR	324	347	AT5G16460.1	FragPipe	LFPT
AT5G16470	AT5G16470.1	ADAALTNR	19	26	AT5G16470.1,AT5G16470.2	FragPipe	B1,B2,B3
AT5G16470	AT5G16470.1	ADAALTNRGGGK	19	30	AT5G16470.1,AT5G16470.2	FragPipe, ProteinProspector	B3
AT5G16470	AT5G16470.1	DAALTNRGGGKAGLA	20	34	AT5G16470.1,AT5G16470.2	ProteinProspector	ap,wt
AT5G16470	AT5G16470.1	AGIADRTGK	31	39	AT5G16470.1,AT3G02790.1,AT5G16470.2	FragPipe	B1,B3
AT5G16470	AT5G16470.1	YECPHCK	47	53	AT5G16470.1,AT3G02790.1,AT5G16470.2	FragPipe	B1,B2,B3
AT5G16470	AT5G16470.1	ITVPDLK	54	60	AT5G16470.1,AT5G16470.2	FragPipe, ProteinProspector	CC10,CC3,CIM,CLLF,CP,CT,CTSAM,EB,FL,FLPD,HY,IND,LFD,LFP,LFPT,ND,P,PT,RKD2,RT,RTTP,RTUZ,SCLF,SD,SDIMB,SP,SQ,SQSP,SQV,ST,B1,B3
AT5G16470	AT5G16470.1	LTYEEPR	73	79	AT5G16470.1,AT5G16470.2	FragPipe, ProteinProspector	CC10,CC3,CIM,CP,CT,CTSAM,EB,FL,FLPD,HY,IND,LFD,LFP,LFPT,ND,P,PT,RKD2,RT,RTTP,RTUZ,SCLF,SD,SDIMB,SP,SQ,SQSP,ST,B1,B3,SQV
AT5G16470	AT5G16470.1	NLHEALAAPAESSK	80	93	AT5G16470.1,AT5G16470.2	FragPipe	CC10,CC3,CIM,CP,CT,CTSAM,EB,FL,FLPD,HY,IND,LFD,LFPT,ND,P,PT,RKD2,RT,RTTP,RTUZ,SCLF,SD,SP,SQ,SQSP,SQV,ST
AT5G16470	AT5G16470.1	NLHEALAAPAESSKPK	80	95	AT5G16470.1,AT5G16470.2	FragPipe	CC10,CC3,CIM,CP,EB,FL,FLPD,HY,IND,LFD,LFP,LFPT,ND,P,RKD2,RT,RTTP,SQ
AT5G16470	AT5G16470.1	NLHEALAAPAESSKPKPGIR	80	99	AT5G16470.1,AT5G16470.2	ProteinProspector	CC10,CC3,CIM,CP,CTSAM,EB,FL,FLPD,HY,IND,ND,P,PT,RKD2,RT,RTTP,RTUZ,SCLF,SD,SDIMB,SQ,SQSP,ST
AT5G16500	AT5G16500.1	MIIMMNCFPCFTSQK	1	15	AT5G16500.1	FragPipe	EB,HY
AT5G16500	AT5G16500.1	MIIMMNCFPCFTSQKSR	1	17	AT5G16500.1	FragPipe	HY
AT5G16500	AT5G16500.1	NAPCTTNETNDDNVEHDEFRPPVVATTK	18	45	AT5G16500.1	FragPipe, ProteinProspector	FL,P,PT,SP,ST
AT5G16500	AT5G16500.1	TEEREPAEQQPPVK	47	60	AT5G16500.1	FragPipe, ProteinProspector	P,ST
AT5G16500	AT5G16500.1	EPAEQQPPVK	51	60	AT5G16500.1	FragPipe, ProteinProspector	P
AT5G16500	AT5G16500.1	NFRQECLLGEGGFGR	73	87	AT5G16500.1,AT3G02810.1,AT3G07070.1,AT3G24790.1,AT3G24790.2	FragPipe	RTTP
AT5G16500	AT5G16500.1	QECLLGEGGFGR	76	87	AT5G16500.1,AT3G02810.1,AT3G07070.1,AT3G24790.1,AT3G24790.2	FragPipe, ProteinProspector	P,ST
AT5G16500	AT5G16500.1	GTLQSTGQLVAVK	91	103	AT5G16500.1	FragPipe, ProteinProspector	FL,P,ST
AT5G16500	AT5G16500.1	EFLAEVLSLAK	115	125	AT5G16500.1	FragPipe, ProteinProspector	CP,FL,P,PT,SP,ST
AT5G16500	AT5G16500.1	LEHPNLVK	126	133	AT5G16500.1	FragPipe, ProteinProspector	P,ST
AT5G16500	AT5G16500.1	LIGYCADGDQR	134	144	AT5G16500.1,AT3G02810.1	FragPipe, ProteinProspector	FL,P,PT,SP,ST
AT5G16500	AT5G16500.1	IAFGAAQGLDYLHDK	178	192	AT5G16500.1	FragPipe, ProteinProspector	FL,P,PT,SP,ST
AT5G16500	AT5G16500.1	VTPAVIYR	193	200	AT5G16500.1	FragPipe	ST
AT5G16500	AT5G16500.1	ASNILLDAEFYPK	204	216	AT5G16500.1	FragPipe, ProteinProspector	CP,P,ST
AT5G16500	AT5G16500.1	LCDFGLHNLEPGTGDSLFLSSR	217	238	AT5G16500.1	FragPipe, ProteinProspector	FL,P,PT,ST
AT5G16500	AT5G16500.1	VMDTYGYSAPEYTR	239	252	AT5G16500.1	FragPipe, ProteinProspector	FL,P,PT,SP,SQ,ST
AT5G16500	AT5G16500.1	VMDTYGYSAPEYTRGDDLTVK	239	259	AT5G16500.1	FragPipe	P
AT5G16500	AT5G16500.1	AIDTTKPNDEQNLVAWAQPIFK	278	299	AT5G16500.1	FragPipe, ProteinProspector	P,ST
AT5G16500	AT5G16500.1	AIDTTKPNDEQNLVAWAQPIFKDPK	278	302	AT5G16500.1	ProteinProspector	P
AT5G16500	AT5G16500.1	RYPDMADPLLR	303	313	AT5G16500.1	FragPipe, ProteinProspector	P
AT5G16500	AT5G16500.1	GLNQAVAITSMCLQEEPTAR	320	339	AT5G16500.1	FragPipe	P,PT,ST
AT5G16500	AT5G16500.1	DVGNKSSSSSDSEDEEEEK	395	413	AT5G16500.1	ProteinProspector	FL
AT5G16500	AT5G16500.1	DQEEEQSQLEK	449	459	AT5G16500.1	FragPipe, ProteinProspector	P
AT5G16500	AT5G16500.1	SNEESTFSR	512	520	AT5G16500.1	FragPipe, ProteinProspector	ST
AT5G16500	AT5G16500.1	INSLAHDDKEEDEEENHETR	538	557	AT5G16500.1	FragPipe, ProteinProspector	FL,P,ST
AT5G16500	AT5G16500.1	SYSDHDDSPR	558	567	AT5G16500.1	FragPipe, ProteinProspector	P
AT5G16500	AT5G16500.1	INSLSHDDDEEEEEENHQTR	573	592	AT5G16500.1	FragPipe	P,ST
AT5G16500	AT5G16500.1	SEDQSVYSDDDAGESGESSLHR	601	622	AT5G16500.1	FragPipe, ProteinProspector	P,ST
AT5G16500	AT5G16500.1	SEDQSVYSDDDAGESGESSLHRIEAK	601	626	AT5G16500.1	FragPipe	PT
AT5G16510	AT5G16510.1	DPELKEELNIPEGF	43	56	AT5G16510.1,AT5G16510.2	FragPipe, ProteinProspector	ap,wt
AT5G16510	AT5G16510.1	DPELKEELNIPEGFDVDVYSK	43	63	AT5G16510.1,AT5G16510.2	FragPipe, ProteinProspector	CC10,CC3,CP,CT,CTSAM,EB,FL,FLPD,HY,IND,LFD,LFP,LFPT,ND,P,PT,RKD2,RT,RTTP,RTUZ,SCLF,SD,SDIMB,SP,SQ,SQSP,SQV,ST,CIM
AT5G16510	AT5G16510.1	EELNIPEGFDVDVYSK	48	63	AT5G16510.1,AT5G16510.2	FragPipe, ProteinProspector	CC10,CC3,CIM,CLLF,CP,CT,CTSAM,EB,FL,FLPD,HY,IND,LFD,LFP,LFPT,ND,P,PT,RKD2,RT,RTTP,RTUZ,SCLF,SD,SDIMB,SP,SQ,SQSP,SQV,ST,B1,B2,B3
AT5G16510	AT5G16510.1	TDMEKVVGASNSTMFSGYSCR	64	84	AT5G16510.1,AT5G16510.2	FragPipe	SDIMB
AT5G16510	AT5G16510.1	VVGASNSTMFSGYSCR	69	84	AT5G16510.1,AT5G16510.2	FragPipe, ProteinProspector	CC10,CC3,CIM,CLLF,CP,CT,CTSAM,EB,FL,FLPD,HY,IND,LFD,LFP,LFPT,ND,P,PT,RKD2,RT,RTTP,RTUZ,SCLF,SD,SDIMB,SP,SQ,SQSP,SQV,ST,B1,B3
AT5G16510	AT5G16510.1	YFGYLVSK	85	92	AT5G16510.1,AT5G16510.2	FragPipe, ProteinProspector	CC10,CC3,CIM,CLLF,CP,CT,CTSAM,EB,FL,FLPD,HY,IND,LFD,LFP,LFPT,ND,P,PT,RKD2,RT,RTTP,RTUZ,SCLF,SD,SDIMB,SP,SQ,SQSP,SQV,ST
AT5G16510	AT5G16510.1	KYIVSIDDDCVPAK	94	107	AT5G16510.1,AT5G16510.2	FragPipe, ProteinProspector	HY,PT,RTUZ,ST
AT5G16510	AT5G16510.1	YIVSIDDDCVPAK	95	107	AT5G16510.1,AT5G16510.2	FragPipe, ProteinProspector	CC10,CC3,CIM,CLLF,CP,CTSAM,EB,FL,FLPD,HY,IND,LFD,LFP,LFPT,ND,P,PT,RKD2,RT,RTTP,RTUZ,SCLF,SDIMB,SP,SQ,SQSP,SQV,ST
AT5G16510	AT5G16510.1	YIVSIDDDCVPAKDPK	95	110	AT5G16510.1,AT5G16510.2	FragPipe, ProteinProspector	CC10,CC3,CIM,CLLF,CP,CT,CTSAM,EB,FL,FLPD,HY,IND,LFD,LFP,LFPT,ND,P,PT,RKD2,RT,RTTP,RTUZ,SCLF,SP,SQ,SQSP,SQV,ST
AT5G16510	AT5G16510.1	GFLVDAVTQHVINLENPATPLFFNTLYDPYCEGADFVR	111	148	AT5G16510.1,AT5G16510.2	FragPipe	B1
AT5G16510	AT5G16510.1	SGVPCAASCGLWLNLADLDAPTQALK	156	181	AT5G16510.1,AT5G16510.2	FragPipe	CC3,CP,P,SCLF,ST,B1
AT5G16510	AT5G16510.1	SGVPCAASCGLWLNLADLDAPTQALKTEK	156	184	AT5G16510.1,AT5G16510.2	FragPipe	IND,LFPT,RTTP,SQSP
AT5G16510	AT5G16510.1	DLDAPTQALKTEKRNTAYV	172	190	AT5G16510.1,AT5G16510.2	FragPipe	ap,wt
AT5G16510	AT5G16510.1	RNTAYVDAVMTVPAK	185	199	AT5G16510.1,AT5G16510.2	FragPipe, ProteinProspector	CC10,CC3,CIM,CLLF,CP,CTSAM,EB,FL,FLPD,HY,IND,LFP,LFPT,P,PT,RKD2,RT,RTTP,RTUZ,SCLF,SD,SDIMB,SP,SQ,SQSP,ST,B1
AT5G16510	AT5G16510.1	NTAYVDAVMTVPAK	186	199	AT5G16510.1,AT5G16510.2	FragPipe, ProteinProspector	CC10,CC3,CIM,CLLF,CP,CT,CTSAM,EB,FL,FLPD,HY,IND,LFD,LFP,LFPT,ND,P,PT,RKD2,RT,RTTP,RTUZ,SCLF,SD,SDIMB,SP,SQ,SQSP,SQV,ST,B1,B3
AT5G16510	AT5G16510.1	AMLPISGINIAFNR	200	213	AT5G16510.1,AT5G16510.2	FragPipe, ProteinProspector	CC10,CC3,CIM,CLLF,CP,CT,CTSAM,EB,FL,FLPD,HY,IND,LFD,LFP,LFPT,ND,P,PT,RKD2,RT,RTTP,RTUZ,SCLF,SD,SDIMB,SP,SQ,SQSP,SQV,ST
