## Supplemental Table 2 for "Impact of alternative splicing on Arabidopsis proteome" (part 52 of 68)

### Sheet: 1 Total Distinct Peptides (continued)
Gene	Protein	Peptide	Protein.Start	Protein.End	Mapped.Isoforms	Search	Groups.Detected.In
AT5G16510	AT5G16510.1	ELVGPALVPALR	214	225	AT5G16510.1,AT5G16510.2	FragPipe, ProteinProspector	CC10,CC3,CIM,CLLF,CP,CT,CTSAM,EB,FL,FLPD,HY,IND,LFD,LFP,LFPT,ND,P,PT,RKD2,RT,RTTP,RTUZ,SD,SDIMB,SP,SQ,SQSP,SQV,ST,B1,B2,B3
AT5G16510	AT5G16510.1	VRWETLEDVWCGMCLK	232	247	AT5G16510.1,AT5G16510.2	FragPipe, ProteinProspector	CC10,CIM,CP,EB,FL,FLPD,IND,ND,P,PT,RTTP,SQ,ST,SQV
AT5G16510	AT5G16510.1	WETLEDVWCGMCLK	234	247	AT5G16510.1,AT5G16510.2	FragPipe, ProteinProspector	CC10,CC3,CIM,CLLF,CP,CT,CTSAM,EB,FL,FLPD,HY,IND,LFD,LFP,LFPT,ND,P,PT,RKD2,RT,RTTP,RTUZ,SCLF,SP,SQ,SQSP,SQV,ST,B1
AT5G16510	AT5G16510.1	DVWCGMCLKHIS	239	250	AT5G16510.1,AT5G16510.2	FragPipe, ProteinProspector	ap
AT5G16510	AT5G16510.1	HISDHLGYGVK	248	258	AT5G16510.1,AT5G16510.2	FragPipe, ProteinProspector	CC10,CC3,CIM,CLLF,CP,CT,CTSAM,EB,FL,FLPD,HY,IND,LFD,LFP,LFPT,ND,P,PT,RKD2,RT,RTTP,RTUZ,SCLF,SD,SDIMB,SP,SQ,SQSP,SQV,ST,B3
AT5G16510	AT5G16510.1	DHLGYGVKTGLPYVWRNERG	251	270	AT5G16510.1,AT5G16510.2	FragPipe, ProteinProspector	ap,wt
AT5G16510	AT5G16510.1	TGLPYVWR	259	266	AT5G16510.1,AT5G16510.2	FragPipe, ProteinProspector	CC10,CC3,CIM,CP,CT,CTSAM,EB,FL,FLPD,HY,IND,LFP,LFPT,ND,P,PT,RKD2,RT,RTTP,RTUZ,SCLF,SD,SP,SQ,SQSP,SQV,ST,B3
AT5G16510	AT5G16510.1	NERGDAVESLR	267	277	AT5G16510.1,AT5G16510.2	FragPipe, ProteinProspector	CC10,CC3,CIM,CLLF,CP,CT,CTSAM,EB,FL,FLPD,HY,IND,LFD,LFP,LFPT,ND,P,PT,RKD2,RTTP,RTUZ,SCLF,SD,SDIMB,SP,SQ,SQSP,SQV,ST,B1
AT5G16510	AT5G16510.1	NERGDAVESLRK	267	278	AT5G16510.1,AT5G16510.2	FragPipe	B1
AT5G16510	AT5G16510.1	GDAVESLR	270	277	AT5G16510.1,AT5G16510.2	FragPipe, ProteinProspector	CC10,CC3,CIM,CP,CT,CTSAM,EB,FL,HY,LFD,LFP,LFPT,ND,P,PT,RT,RTTP,RTUZ,SCLF,SD,SDIMB,SQ,ST,B1,B3
AT5G16510	AT5G16510.1	GDAVESLRK	270	278	AT5G16510.1,AT5G16510.2	FragPipe, ProteinProspector	CC10,CIM,EB,ND,SQSP,ST,B1,B3
AT5G16510	AT5G16510.1	DAVESLRKKWEGMKLMEKSVPFF	271	293	AT5G16510.1,AT5G16510.2	FragPipe	wt
AT5G16510	AT5G16510.1	LMEKSVPFFDSLK	285	297	AT5G16510.1,AT5G16510.2	FragPipe	CC10,CLLF,CT,CTSAM,EB,FL,FLPD,HY,IND,LFPT,ND,SQ,SQSP,SQV,ST
AT5G16510	AT5G16510.1	SVPFFDSLK	289	297	AT5G16510.1,AT5G16510.2	FragPipe, ProteinProspector	CC10,CC3,CIM,CLLF,CP,CT,CTSAM,EB,FL,FLPD,HY,IND,LFD,LFP,LFPT,ND,P,PT,RKD2,RT,RTTP,RTUZ,SCLF,SD,SDIMB,SP,SQ,SQSP,SQV,ST,B3
AT5G16510	AT5G16510.1	SVPFFDSLKLPETALK	289	304	AT5G16510.1,AT5G16510.2	FragPipe, ProteinProspector	CC10,CC3,CIM,CLLF,CP,CT,CTSAM,EB,FL,FLPD,HY,IND,LFD,LFP,LFPT,ND,P,PT,RKD2,RT,RTTP,RTUZ,SCLF,SD,SDIMB,SP,SQ,SQSP,SQV,ST
AT5G16510	AT5G16510.1	DSLKLPETALKVE	294	306	AT5G16510.1,AT5G16510.2	FragPipe, ProteinProspector	ap,wt
AT5G16510	AT5G16510.1	LPETALK	298	304	AT5G16510.1,AT5G16510.2	FragPipe, ProteinProspector	CC10,CC3,CIM,CT,CTSAM,EB,IND,P,RKD2,RT,RTTP,RTUZ,SQ,ST
AT5G16510	AT5G16510.1	LPETALKVEDCVIELAK	298	314	AT5G16510.1,AT5G16510.2	FragPipe, ProteinProspector	CC10,EB,FL,FLPD,ND,P,PT,RKD2,RTTP,SCLF,SDIMB,SQSP,ST
AT5G16510	AT5G16510.1	VEDCVIELAK	305	314	AT5G16510.1,AT5G16510.2	FragPipe, ProteinProspector	CC10,CC3,CIM,CLLF,CP,CT,CTSAM,EB,FL,FLPD,HY,IND,LFD,LFP,LFPT,ND,P,PT,RKD2,RT,RTTP,RTUZ,SCLF,SD,SDIMB,SP,SQ,SQSP,SQV,ST,B1,B2,B3
AT5G16510	AT5G16510.1	DCVIELAKAVKEQLGSD	307	323	AT5G16510.1,AT5G16510.2	FragPipe, ProteinProspector	ap,wt
AT5G16510	AT5G16510.1	AVKEQLGSDDPAFTQAADAMVK	315	336	AT5G16510.1,AT5G16510.2	FragPipe	CC10,EB
AT5G16510	AT5G16510.1	EQLGSDDPAFTQAADAMVK	318	336	AT5G16510.1,AT5G16510.2	FragPipe, ProteinProspector	CC10,CC3,CIM,CLLF,CP,CT,CTSAM,EB,FL,FLPD,HY,IND,LFD,LFP,LFPT,ND,P,PT,RKD2,RT,RTTP,RTUZ,SCLF,SD,SDIMB,SP,SQ,SQSP,SQV,ST,B1,B3
AT5G16510	AT5G16510.1	DPAFTQAA	324	331	AT5G16510.1,AT5G16510.2	FragPipe	ap,wt
AT5G16510	AT5G16510.1	DAMVKWVQLWNSVNSSA	332	348	AT5G16510.1,AT5G16510.2	ProteinProspector	ap,wt
AT5G16510	AT5G16510.1	WVQLWNSVNSSA	337	348	AT5G16510.1,AT5G16510.2	ProteinProspector	CC10,CC3,P,ST,B2
AT5G16520	AT5G16520.1	SSGSCEIFGWPSTISTDK	26	43	AT5G16520.1,AT5G16520.2	FragPipe, ProteinProspector	FL,PT,SQSP
AT5G16520	AT5G16520.1	LDVFFSTR	112	119	AT5G16520.1,AT5G16520.2	FragPipe, ProteinProspector	CC10,EB,FL,HY,PT,SQ,SQV
AT5G16520	AT5G16520.1	HWLDDQQIVK	120	129	AT5G16520.1,AT5G16520.2	FragPipe, ProteinProspector	CC10,CC3,CIM,CP,EB,FL,FLPD,ND,PT,RT,RTTP,RTUZ,SQ,SQV
AT5G16520	AT5G16520.1	GIGNVVMGNPGFSEFK	201	216	AT5G16520.1,AT5G16520.2	FragPipe, ProteinProspector	CC10,CC3,CIM,CLLF,CP,CT,CTSAM,EB,FL,FLPD,HY,IND,LFD,LFP,LFPT,ND,PT,RKD2,RT,RTTP,RTUZ,SCLF,SD,SDIMB,SP,SQ,SQSP,SQV,ST
AT5G16520	AT5G16520.1	VAALSSLGSYTCK	217	229	AT5G16520.1,AT5G16520.2	FragPipe, ProteinProspector	CLLF,CP,CTSAM,EB,FL,IND,LFD,LFP,LFPT,ND,PT,RKD2,RTUZ,SQ,SQSP,SQV
AT5G16520	AT5G16520.1	HMSFVSGTLR	284	293	AT5G16520.1,AT5G16520.2	FragPipe, ProteinProspector	SQV
AT5G16520	AT5G16520.1	GTEGNILK	307	314	AT5G16520.1,AT5G16520.2	FragPipe, ProteinProspector	RTUZ,B1,B3
AT5G16520	AT5G16520.1	FNLFPR	315	320	AT5G16520.1,AT5G16520.2	ProteinProspector	CC10,CIM,CTSAM,EB,FL,HY,IND,LFD,LFP,LFPT,ND,PT,RT,RTUZ,SCLF,SQSP,SQV
AT5G16520	AT5G16520.1	IYHHLHDLK	321	329	AT5G16520.1,AT5G16520.2	FragPipe, ProteinProspector	CC10,CC3,CIM,CLLF,CP,CTSAM,FL,HY,IND,LFP,LFPT,ND,PT,RT,RTTP,SP,SQSP,SQV,ST
AT5G16520	AT5G16520.1	LIQPLFHEFIPGSVYR	330	345	AT5G16520.1,AT5G16520.2	FragPipe, ProteinProspector	CC10,CC3,CIM,CLLF,CP,EB,FL,FLPD,HY,LFP,ND,PT,RKD2,RT,RTTP,RTUZ,SCLF,SDIMB,SP,SQ,SQSP,SQV,ST,B1
AT5G16520	AT5G16520.1	DTTQLQASMGR	346	356	AT5G16520.1,AT5G16520.2	FragPipe, ProteinProspector	CC10,CT,CTSAM,HY,IND,LFD,LFP,RTTP,SCLF,SD,SQSP,SQV,B1,B3,CC3,CIM
AT5G16520	AT5G16520.1	LRNEDTVFR	418	426	AT5G16520.1,AT5G16520.2	FragPipe, ProteinProspector	SQV
AT5G16520	AT5G16520.1	NEDTVFR	420	426	AT5G16520.1,AT5G16520.2	FragPipe, ProteinProspector	CIM,CT,EB,RTUZ,SCLF,SQ,SQSP,SQV
AT5G16520	AT5G16520.1	ALDHWDK	434	440	AT5G16520.1,AT5G16520.2	FragPipe, ProteinProspector	IND
AT5G16520	AT5G16520.1	ALDHWDKLR	434	442	AT5G16520.1	FragPipe, ProteinProspector	SQV
AT5G16520	AT5G16520.1	VSGMCGLTR	464	472	AT5G16520.1	FragPipe	FLPD
AT5G16520	AT5G16520.1	VSGMCGLTRPPTSSNSSEHGESIMANK	464	490	AT5G16520.1	FragPipe	SQV
AT5G16520	AT5G16520.1	NVISQPASLELSSFDSASSLAHGDNFSNKK	499	528	AT5G16520.1	FragPipe, ProteinProspector	CC3,CTSAM,EB,FL,FLPD,HY,IND,LFPT,ND,PT,RTTP,RTUZ,SQ,SQV,ST
AT5G16520	AT5G16520.1	NVISQPASLELSSFDSASSLAHGDNFSNK	499	527	AT5G16520.1	FragPipe	CP,PT,RT,RTUZ,SQV
AT5G16520	AT5G16520.1	DNFSNKKSITHPISHSE	522	538	AT5G16520.1	FragPipe, ProteinProspector	ap,wt
AT5G16520	AT5G16520.1	SITHPISHSEDVSIPPPPPMEFIDGSSGSEVDAMDIK	529	565	AT5G16520.1	FragPipe, ProteinProspector	CC3,EB,FL,PT,RTTP,SQV,ST
AT5G16520	AT5G16520.1	SITHPISHSEDVSIPPPPPMEFIDGSSGSEVDAMDIKNK	529	567	AT5G16520.1	FragPipe	EB,SD
AT5G16520	AT5G16520.1	DIKNKFQLLY	563	572	AT5G16520.1	FragPipe	wt
AT5G16520	AT5G16520.1	NKFQLLYDYNVLLR	566	579	AT5G16520.1	FragPipe	EB
AT5G16520	AT5G16520.1	FQLLYDYNVLLR	568	579	AT5G16520.1	FragPipe, ProteinProspector	CC10,FL,HY,IND,PT,RTUZ,SCLF,SQV
AT5G16520	AT5G16520.1	EKLLETQSLLNTLAPKPIASSSSTVER	580	606	AT5G16520.1	ProteinProspector	HY,SP,ST
AT5G16520	AT5G16520.1	LLETQSLLNTLAPKPIASSSSTVER	582	606	AT5G16520.1	FragPipe, ProteinProspector	CC10,CC3,CIM,CLLF,CP,CT,CTSAM,EB,FLPD,HY,IND,LFD,LFP,LFPT,ND,PT,RKD2,RT,RTTP,RTUZ,SCLF,SD,SDIMB,SP,SQ,SQSP,SQV,ST
AT5G16520	AT5G16520.1	LLETQSLLNTLAPK	582	595	AT5G16520.1	FragPipe	CP,FL,HY,PT,RTUZ,SCLF,SP,SQ,SQV,ST
AT5G16520	AT5G16520.1	PIASSSSTVER	596	606	AT5G16520.1	FragPipe	CC3,CP,CT,LFD,RTTP,RTUZ,SQ,SQSP
AT5G16540	AT5G16540.3	MWQMNLGSDDTMGVDGSYPER	1	21	AT5G16540.3,AT5G16540.4	FragPipe	HY
AT5G16540	AT5G16540.1	MDFDSISR	1	8	AT5G16540.1,AT5G16540.2	FragPipe	B1
AT5G16540	AT5G16540.3	HGEPDCAYYIR	22	32	AT5G16540.3,AT5G16540.1,AT5G16540.2,AT5G16540.4	FragPipe, ProteinProspector	CP,CT,CTSAM,FLPD,LFD,LFP,LFPT,RT,SQ
AT5G16540	AT5G16540.3	IGQPECEFYLK	67	77	AT5G16540.3,AT5G16540.1,AT5G16540.2,AT5G16540.4	FragPipe	SQ
AT5G16540	AT5G16540.3	AGIDGSVSVNVLSYPLRPNEDDCSYFLR	96	123	AT5G16540.3,AT5G16540.1,AT5G16540.2,AT5G16540.4	FragPipe	LFD
AT5G16540	AT5G16540.3	FNHPQTQSTNLMVSVR	135	150	AT5G16540.3,AT5G16540.1,AT5G16540.2,AT5G16540.4	FragPipe	B3
AT5G16540	AT5G16540.3	TSFVANPPR	172	180	AT5G16540.3,AT5G16540.1,AT5G16540.2,AT5G16540.4	FragPipe, ProteinProspector	B3
AT5G16540	AT5G16540.3	VFTYNNNTASPSPSSSLHQETAITTELR	297	324	AT5G16540.3,AT5G16540.1,AT5G16540.2	FragPipe, ProteinProspector	CT,CTSAM,FLPD,LFD,SQ
AT5G16540	AT5G16540.3	NLLVSSSVEAKPTSLPETTSAK	325	346	AT5G16540.3,AT5G16540.1,AT5G16540.2	FragPipe, ProteinProspector	CT,CTSAM,LFD,LFP,RTUZ,SQ,SQSP
AT5G16550	AT5G16550.1	MAQDHDETENKTFADVVGGDDVGEIVNGGTK	1	31	AT5G16550.1	FragPipe	CC10,SDIMB
AT5G16550	AT5G16550.1	AQDHDETENKTFADVVGGDDVGEIVNGGTK	2	31	AT5G16550.1	FragPipe, ProteinProspector	CC10,CIM,EB,IND,LFPT,ND,PT,RKD2,RTTP,SD,SDIMB,SQSP,ST
AT5G16550	AT5G16550.1	AQDHDETENK	2	11	AT5G16550.1	FragPipe, ProteinProspector	B1
AT5G16550	AT5G16550.1	DHDETENKTFA	4	14	AT5G16550.1	FragPipe, ProteinProspector	ap,wt
AT5G16550	AT5G16550.1	TFADVVGGDDVGEIVNGGTK	12	31	AT5G16550.1	FragPipe, ProteinProspector	CC10,CC3,CIM,CLLF,CP,CT,EB,FL,FLPD,HY,IND,LFD,LFP,LFPT,ND,P,PT,RT,RTTP,RTUZ,SCLF,SD,SDIMB,SP,SQ,SQSP,SQV,B1,B3,ST
AT5G16550	AT5G16550.1	TFADVVGGDDVGEIVNGGTKNGYR	12	35	AT5G16550.1	FragPipe	CC10,CC3,CIM,CLLF,CP,EB,FL,FLPD,IND,ND,P,PT,SCLF,SP,SQSP,SQV,ST
AT5G16550	AT5G16550.1	KPDSVEKEDDEDLK	36	49	AT5G16550.1	ProteinProspector	CC10,CC3,CIM,CLLF,CP,CT,CTSAM,EB,FL,FLPD,HY,IND,LFD,LFP,LFPT,ND,P,PT,RKD2,RT,RTTP,RTUZ,SCLF,SD,SDIMB,SP,SQ,SQSP,SQV,ST
AT5G16550	AT5G16550.1	TGDASSFLER	69	78	AT5G16550.1	FragPipe, ProteinProspector	CC10,CC3,CIM,CLLF,CP,CT,CTSAM,EB,FL,FLPD,HY,IND,LFD,LFP,LFPT,ND,P,PT,RKD2,RT,RTTP,RTUZ,SCLF,SD,SDIMB,SP,SQ,SQSP,SQV,ST,B1,B2,B3
AT5G16550	AT5G16550.1	VRNSVAENGPK	79	89	AT5G16550.1	FragPipe, ProteinProspector	B1,B3
AT5G16550	AT5G16550.1	NSVAENGPK	81	89	AT5G16550.1	FragPipe, ProteinProspector	B1,B2,B3
AT5G16550	AT5G16550.1	EILLWTR	100	106	AT5G16550.1	FragPipe, ProteinProspector	CC10,CC3,CIM,CLLF,CP,CT,CTSAM,EB,FL,FLPD,HY,IND,LFD,LFP,LFPT,ND,P,PT,RKD2,RT,RTTP,RTUZ,SCLF,SD,SDIMB,SP,SQ,SQSP,SQV,ST,B3
AT5G16550	AT5G16550.1	EILLWTRR	100	107	AT5G16550.1	ProteinProspector	CIM
AT5G16550	AT5G16550.1	QSVSVVGSAISGNTISR	219	235	AT5G16550.1	FragPipe, ProteinProspector	CC10,CC3,CIM,CLLF,CP,CT,CTSAM,EB,FL,FLPD,HY,IND,LFD,LFP,LFPT,ND,P,PT,RKD2,RT,RTTP,RTUZ,SCLF,SD,SDIMB,SP,SQ,SQSP,SQV,ST,B1,B3
AT5G16550	AT5G16550.1	HQHQDREVNIESTN	236	249	AT5G16550.1	ProteinProspector	EB,SD,SDIMB
AT5G16550	AT5G16550.1	DREVNIESTN	240	249	AT5G16550.1	ProteinProspector	ap
AT5G16560	AT5G16560.1	MSMEGVFLEK	1	10	AT5G16560.1	FragPipe	LFP
AT5G16560	AT5G16560.1	SMEGVFLEK	2	10	AT5G16560.1	FragPipe, ProteinProspector	B1,B3
AT5G16560	AT5G16560.1	SSQLENNNR	47	55	AT5G16560.1	FragPipe	B3
AT5G16560	AT5G16560.1	VDESEISNLHRPIR	102	115	AT5G16560.1	FragPipe	SQV,B1
AT5G16560	AT5G16560.1	FVHAVELLGGHER	232	244	AT5G16560.1,AT1G32240.1,AT1G32240.2	FragPipe, ProteinProspector	CP,EB,FL,FLPD,HY,IND,ND,PT,RT,RTTP,RTUZ,SP,SQ,SQSP,SQV,ST
AT5G16560	AT5G16560.1	SVLELMDVK	249	257	AT5G16560.1,AT1G32240.1,AT1G32240.2	FragPipe, ProteinProspector	EB,FL,RTTP,RTUZ,ST,B3
AT5G16560	AT5G16560.1	DLTLAHVK	258	265	AT5G16560.1,AT1G32240.1,AT1G32240.2,AT1G32240.3,AT5G42630.1,AT5G42630.2	FragPipe	B1
AT5G16560	AT5G16560.1	AQSDDTSLHQETDISSTQPR	309	328	AT5G16560.1	FragPipe, ProteinProspector	CLLF,CP,CTSAM,EB,FL,FLPD,HY,ND,PT,RT,RTTP,RTUZ,SP,SQ,ST
AT5G16560	AT5G16560.1	TSSTSMISHYQR	353	364	AT5G16560.1	FragPipe, ProteinProspector	FL
AT5G16560	AT5G16560.1	SSIQNQEQR	365	373	AT5G16560.1	FragPipe	B3
AT5G16560	AT5G16560.1	CGNLSCENPSLEFTLGRPDWHEK	381	403	AT5G16560.1	FragPipe	SQ
AT5G16570	AT5G16570.1	DMRSKARTLPGPVT	32	45	AT5G16570.1,AT1G66200.1,AT1G66200.2,AT1G66200.3,AT5G16570.2,AT5G37600.1	FragPipe, ProteinProspector	ap,wt
AT5G16570	AT5G16570.1	TLPGPVTDPSQLPK	39	52	AT5G16570.1,AT5G16570.2,AT5G37600.1	FragPipe, ProteinProspector	CC10,CC3,CIM,CLLF,CP,CT,CTSAM,EB,FL,FLPD,HY,IND,LFD,LFP,LFPT,ND,P,PT,RKD2,RT,RTTP,RTUZ,SCLF,SD,SDIMB,SP,SQ,SQSP,SQV,ST,B1,B3,B2
AT5G16570	AT5G16570.1	DPSQLPKWNYDGSSTGQAPG	46	65	AT5G16570.1,AT5G16570.2	FragPipe, ProteinProspector	ap,wt
AT5G16570	AT5G16570.1	WNYDGSSTGQAPGDDSEVIIYPQAIFK	53	79	AT5G16570.1,AT5G16570.2	FragPipe, ProteinProspector	CC10,CC3,IND,P,SP,SQV
AT5G16570	AT5G16570.1	WNYDGSSTGQAPGDDSEVIIYPQAIFKDPFR	53	83	AT5G16570.1,AT5G16570.2	FragPipe, ProteinProspector	CC10,CC3,CLLF,CTSAM,EB,FL,FLPD,IND,ND,P,PT,RKD2,RT,RTTP,SCLF,SD,SP,SQSP,SQV,ST
AT5G16570	AT5G16570.1	DDSEVILYPQAIFK	66	79	AT5G16570.1,AT1G48470.1,AT5G16570.2	FragPipe, ProteinProspector	ap,wt
AT5G16570	AT5G16570.1	DDSEVIIYPQAIFK	66	79	AT5G16570.1,AT5G16570.2	ProteinProspector	ap,wt
AT5G16570	AT5G16570.1	DSEVIIYPQAIFK	67	79	AT5G16570.1,AT5G16570.2	ProteinProspector	ap,wt
AT5G16570	AT5G16570.1	DSEVIIYPQAIFKDPFRRGNNILVMC	67	92	AT5G16570.1,AT5G16570.2	ProteinProspector	wt
AT5G16570	AT5G16570.1	RGNNILVMCDAYTPAGEPIPTNK	84	106	AT5G16570.1,AT1G66200.1,AT1G66200.2,AT5G16570.2,AT5G37600.1	FragPipe, ProteinProspector	CC10,CC3,CIM,CLLF,CP,CT,CTSAM,EB,FL,FLPD,HY,IND,LFD,LFP,LFPT,ND,P,PT,RKD2,RT,RTTP,RTUZ,SCLF,SDIMB,SP,SQ,SQSP,SQV,ST,B1,B3,B2
AT5G16570	AT5G16570.1	GNNILVMCDAYTPAGEPIPTNK	85	106	AT5G16570.1,AT1G66200.1,AT1G66200.2,AT5G16570.2,AT5G37600.1	FragPipe, ProteinProspector	CC10,CC3,CIM,CLLF,CP,CT,CTSAM,EB,FL,FLPD,HY,IND,LFD,LFP,LFPT,ND,P,PT,RKD2,RT,RTTP,RTUZ,SCLF,SD,SDIMB,SP,SQ,SQSP,SQV,ST,B1,B3,B2
AT5G16570	AT5G16570.1	GNNILVMCDAYTPAGEPIPTNKR	85	107	AT5G16570.1,AT1G66200.1,AT1G66200.2,AT5G16570.2,AT5G37600.1	FragPipe, ProteinProspector	CC10,CC3,CIM,CLLF,CP,CT,CTSAM,EB,FL,FLPD,HY,IND,LFD,LFP,LFPT,ND,P,PT,RKD2,RT,RTTP,RTUZ,SCLF,SD,SDIMB,SP,SQ,SQSP,SQV,ST,B1,B2,B3
AT5G16570	AT5G16570.1	HAAAKIFEDPSVVAEETWYGIEQEYTLLQK	108	137	AT5G16570.1,AT5G16570.2	FragPipe	LFP,RT
AT5G16570	AT5G16570.1	DIKWPVGWPVGGFPGPQGPYYCGVGADK	138	165	AT5G16570.1,AT5G16570.2	FragPipe, ProteinProspector	CC10,CC3,CIM,CLLF,FLPD,IND,LFPT,ND,P,PT,SCLF,SP,SQSP,SQV,ST
AT5G16570	AT5G16570.1	WPVGWPVGGFPGPQGPYYCGVGADK	141	165	AT5G16570.1,AT5G16570.2	FragPipe	CC10,SCLF
AT5G16570	AT5G16570.1	DIVDSHYK	170	177	AT5G16570.1,AT5G16570.2	FragPipe, ProteinProspector	CC10,CC3,CIM,CLLF,CP,CT,CTSAM,EB,FL,FLPD,HY,IND,LFD,LFP,LFPT,ND,P,PT,RKD2,RT,RTTP,RTUZ,SCLF,SP,SQ,SQSP,SQV,ST,B3
AT5G16570	AT5G16570.1	ITELAGVVLSLDPK	224	237	AT5G16570.1,AT5G16570.2	FragPipe	CC10,CC3,CIM,CLLF,FL,FLPD,IND,ND,P,RT,SCLF,SP,SQSP,SQV,ST
AT5G16570	AT5G16570.1	ITELAGVVLSLDPKPIPGDWNGAGAHTNYSTK	224	255	AT5G16570.1	FragPipe, ProteinProspector	CC10,CC3,CIM,CLLF,IND,LFP,ND,P,SCLF,SP,SQSP,SQV,ST
AT5G16570	AT5G16570.1	PIPGDWNGAGAHTNYSTK	238	255	AT5G16570.1,AT1G66200.1,AT1G66200.3	FragPipe	CC10,CC3,CLLF,CP,CT,CTSAM,EB,FL,FLPD,HY,IND,LFD,LFP,LFPT,ND,PT,RT,RTTP,RTUZ,SCLF,SD,SP,SQ,SQSP,SQV,ST
AT5G16570	AT5G16570.1	SMREDGGYEVIK	256	267	AT5G16570.1	FragPipe, ProteinProspector	CC10,CC3,CIM,CLLF,CTSAM,FLPD,IND,LFD,LFP,ND,PT,SCLF,SP,SQSP,SQV,ST
AT5G16570	AT5G16570.1	EDGGYEVIK	259	267	AT5G16570.1	FragPipe, ProteinProspector	CC10,CC3,CIM,CLLF,CP,CT,CTSAM,FL,FLPD,HY,IND,LFD,LFP,LFPT,ND,P,RT,RTTP,RTUZ,SCLF,SP,SQ,SQSP,SQV,ST,B1
AT5G16570	AT5G16570.1	EDGGYEVIKK	259	268	AT5G16570.1	FragPipe, ProteinProspector	CC10,CC3,CIM,CLLF,CP,CT,FL,FLPD,IND,LFD,LFP,ND,P,PT,RTTP,RTUZ,SCLF,SD,SP,SQSP,SQV,ST
AT5G16570	AT5G16570.1	LTGKHETADINTFLWGVANR	292	311	AT5G16570.1	FragPipe, ProteinProspector	CC10,CLLF,IND,ND,SCLF,SP,SQ,SQSP,SQV
AT5G16570	AT5G16570.1	HETADINTFLWGVANR	296	311	AT5G16570.1	FragPipe, ProteinProspector	CC10,CC3,CIM,CLLF,CP,CT,FL,FLPD,HY,IND,LFD,LFP,LFPT,ND,P,PT,RKD2,RT,RTTP,RTUZ,SCLF,SD,SP,SQ,SQSP,SQV,ST,B3
AT5G16570	AT5G16570.1	VGRDTEQAGK	317	326	AT5G16570.1	FragPipe, ProteinProspector	B1,B2,B3
AT5G16570	AT5G16570.1	DTEQAGK	320	326	AT5G16570.1	FragPipe	B1
AT5G16570	AT5G16570.1	RPASNMDPYTVTSMIAESTILWKP	333	356	AT5G16570.1	ProteinProspector	CC10,CC3,CIM,CLLF,IND,ND,P,SCLF,SP,SQSP,SQV,ST
AT5G16590	AT5G16590.1	DLEADRRALIALR	24	36	AT5G16590.1	FragPipe, ProteinProspector	ap,wt
AT5G16590	AT5G16590.1	LETLSFR	89	95	AT5G16590.1	FragPipe, ProteinProspector	CC3,CLLF,CP,CT,CTSAM,EB,FL,FLPD,HY,IND,LFP,ND,PT,RKD2,RT,RTTP,RTUZ,SD,SDIMB,SP,SQ,SQSP,SQV,ST,B1,B2,B3
AT5G16590	AT5G16590.1	FNALNGPLPPDFANLTLLR	96	114	AT5G16590.1	FragPipe, ProteinProspector	CTSAM,IND,LFD,LFPT,ND,RTTP,RTUZ,SQ,HY
AT5G16590	AT5G16590.1	INLAQNNFLGR	140	150	AT5G16590.1	FragPipe, ProteinProspector	CC10,CC3,CIM,CLLF,CP,CT,CTSAM,EB,FLPD,HY,IND,LFD,LFP,LFPT,ND,P,PT,RKD2,RT,RTTP,RTUZ,SCLF,SD,SDIMB,SP,SQ,SQSP,SQV,ST,B3
AT5G16590	AT5G16590.1	LATLYLQDNQLTGPIPEIK	161	179	AT5G16590.1	FragPipe, ProteinProspector	CC10,CC3,CIM,CLLF,CP,CT,CTSAM,EB,FL,FLPD,HY,IND,LFD,LFP,LFPT,ND,P,PT,RKD2,RT,RTTP,RTUZ,SCLF,SD,SDIMB,SP,SQ,SQSP,SQV,ST,B1,B2,B3
AT5G16590	AT5G16590.1	TAFLGNLLCGK	206	216	AT5G16590.1	FragPipe	CC3,CP,CT,FL,FLPD,HY,IND,LFD,LFP,LFPT,PT,RT,RTTP,RTUZ,SP,SQ,SQSP,SQV,ST
AT5G16590	AT5G16590.1	TAFLGNLLCGKPLDACPVNGTGNGTVTPGGK	206	236	AT5G16590.1	FragPipe, ProteinProspector	IND,ND,PT,RTTP,ST
AT5G16590	AT5G16590.1	EQVVQSR	275	281	AT5G16590.1	FragPipe	B3
AT5G16590	AT5G16590.1	SIEAAPVPTSSAAVAK	282	297	AT5G16590.1	FragPipe, ProteinProspector	CC10,CC3,CIM,CLLF,CP,CT,CTSAM,EB,FL,FLPD,HY,IND,LFD,LFP,LFPT,ND,P,PT,RKD2,RT,RTTP,RTUZ,SCLF,SD,SDIMB,SP,SQ,SQSP,SQV,ST,B1,B3
AT5G16590	AT5G16590.1	ESNGPPAVVANGASENGVSK	298	317	AT5G16590.1	FragPipe, ProteinProspector	CC10,CC3,CIM,CLLF,CP,CT,CTSAM,EB,FL,FLPD,HY,IND,LFD,LFP,LFPT,ND,PT,RKD2,RT,RTTP,RTUZ,SCLF,SDIMB,SP,SQ,SQSP,SQV,ST
AT5G16590	AT5G16590.1	ESNGPPAVVANGASENGVSKNPAAVSK	298	324	AT5G16590.1	FragPipe, ProteinProspector	CLLF,CTSAM,EB,FL,FLPD,HY,IND,LFD,LFP,LFPT,ND,PT,RKD2,RTTP,RTUZ,SCLF,SDIMB,SP,SQ,SQSP,SQV,ST
AT5G16590	AT5G16590.1	NPAAVSK	318	324	AT5G16590.1	FragPipe	B3
AT5G16590	AT5G16590.1	GTFGSSYK	352	359	AT5G16590.1	FragPipe, ProteinProspector	FL,IND,RTUZ,SP,ST,B1,B2,B3
AT5G16590	AT5G16590.1	ASFDHGLVVAVK	360	371	AT5G16590.1	FragPipe, ProteinProspector	CIM,CLLF,CP,CT,CTSAM,EB,FL,FLPD,HY,IND,LFD,LFP,LFPT,ND,PT,RKD2,RT,RTTP,RTUZ,SD,SDIMB,SP,SQ,SQSP,SQV,ST
AT5G16590	AT5G16590.1	ASFDHGLVVAVKR	360	372	AT5G16590.1	FragPipe, ProteinProspector	EB,FLPD,IND,ND,RTTP,SQSP,SQV
AT5G16590	AT5G16590.1	DHGLVVAVKRLR	363	374	AT5G16590.1	FragPipe, ProteinProspector	ap,wt
AT5G16590	AT5G16590.1	LVVFEYMSR	412	420	AT5G16590.1	FragPipe, ProteinProspector	CC3,CP,CT,CTSAM,EB,FL,FLPD,HY,IND,LFD,LFP,LFPT,ND,PT,RT,RTTP,RTUZ,SP,SQ,SQSP,SQV,ST
AT5G16590	AT5G16590.1	LVVFEYMSRGSLSALLHGNK	412	431	AT5G16590.1	FragPipe	IND
AT5G16590	AT5G16590.1	GSLSALLHGNK	421	431	AT5G16590.1	ProteinProspector	CC10,CC3,CIM,CLLF,CP,CT,CTSAM,EB,FL,FLPD,HY,IND,LFD,LFP,LFPT,ND,PT,RKD2,RT,RTTP,RTUZ,SCLF,SDIMB,SP,SQ,SQSP,SQV,ST
AT5G16590	AT5G16590.1	SPLNWETR	436	443	AT5G16590.1	FragPipe, ProteinProspector	CC3,CLLF,CP,CT,CTSAM,EB,FL,FLPD,HY,IND,LFD,LFP,LFPT,ND,PT,RKD2,RT,RTTP,RTUZ,SD,SDIMB,SP,SQ,SQSP,ST,B1
AT5G16590	AT5G16590.1	ANIALGAAR	444	452	AT5G16590.1	FragPipe, ProteinProspector	CC10,CT,CTSAM,FLPD,ND,PT,RT,RTUZ,SP,SQ,ST,B1,B2,B3
AT5G16590	AT5G16590.1	DATTSHGNIK	461	470	AT5G16590.1	FragPipe, ProteinProspector	B1,B2,B3
AT5G16590	AT5G16590.1	SSNILLSESFEAK	471	483	AT5G16590.1	FragPipe, ProteinProspector	CC10,CC3,CIM,CLLF,CP,CT,CTSAM,EB,FL,FLPD,HY,IND,LFD,LFP,LFPT,ND,PT,RKD2,RT,RTTP,RTUZ,SCLF,SDIMB,SP,SQ,SQSP,SQV,ST,B1,B3
AT5G16590	AT5G16590.1	VSDYCLAPMISPTSTPNR	484	501	AT5G16590.1	FragPipe, ProteinProspector	CC10,CC3,CIM,CLLF,CP,CT,CTSAM,EB,FL,FLPD,HY,IND,LFD,LFP,LFPT,ND,P,PT,RKD2,RT,RTTP,RTUZ,SCLF,SDIMB,SP,SQ,SQSP,SQV,ST,B3
AT5G16590	AT5G16590.1	VSDYCLAPMISPTSTPNRIDGYR	484	506	AT5G16590.1	FragPipe, ProteinProspector	IND,ND,B1,B3
AT5G16590	AT5G16590.1	VSDYCLAPMISPTSTPNRIDGYRAPEVTDAR	484	514	AT5G16590.1	FragPipe	B1,B3
AT5G16590	AT5G16590.1	DYCLAPMISPTSTPNRIDGYRAPEVT	486	511	AT5G16590.1	FragPipe, ProteinProspector	ap,wt
AT5G16590	AT5G16590.1	IDGYRAPEVTDAR	502	514	AT5G16590.1	FragPipe, ProteinProspector	EB,ND,B1,B3
AT5G16590	AT5G16590.1	APEVTDAR	507	514	AT5G16590.1	FragPipe, ProteinProspector	CC3,FLPD,HY,IND,LFPT,ND,P,RT,RTUZ,SP,SQ,SQSP,ST,B1
AT5G16590	AT5G16590.1	SPTHQQLHEEGVDLPR	537	552	AT5G16590.1	FragPipe, ProteinProspector	CC10,CC3,CIM,CLLF,CP,CT,CTSAM,EB,FL,FLPD,HY,IND,LFD,LFP,LFPT,ND,P,PT,RKD2,RT,RTTP,RTUZ,SCLF,SDIMB,SP,SQ,SQSP,SQV,ST,B3
AT5G16590	AT5G16590.1	WVSSITEQQSPSDVFDPELTR	553	573	AT5G16590.1	FragPipe, ProteinProspector	CC10,CC3,CIM,CLLF,CP,CT,CTSAM,EB,FL,FLPD,HY,IND,LFD,LFP,LFPT,ND,P,PT,RKD2,RT,RTTP,RTUZ,SCLF,SD,SDIMB,SP,SQ,SQSP,SQV,ST,B1,B2,B3
AT5G16590	AT5G16590.1	DPELTRYQS	568	576	AT5G16590.1	FragPipe, ProteinProspector	ap,wt
AT5G16590	AT5G16590.1	YQSDSNENMIR	574	584	AT5G16590.1	FragPipe, ProteinProspector	CC10,CC3,CIM,CLLF,CP,CT,CTSAM,EB,FL,FLPD,HY,IND,LFD,LFP,LFPT,ND,P,PT,RKD2,RT,RTTP,RTUZ,SCLF,SD,SDIMB,SP,SQ,ST,B1,B3,SQSP,B2
AT5G16590	AT5G16590.1	LLNIGISCTTQYPDSRPTMPEVTR	585	608	AT5G16590.1	FragPipe, ProteinProspector	CC10,CC3,CIM,CLLF,CP,CT,CTSAM,EB,FL,FLPD,HY,IND,LFD,LFP,LFPT,ND,P,PT,RKD2,RT,RTTP,RTUZ,SCLF,SD,SP,SQ,SQSP,SQV,ST,B1,B2,B3
AT5G16590	AT5G16590.1	LLNIGISCTTQYPDSR	585	600	AT5G16590.1	FragPipe	CC3,CLLF,CP,CT,CTSAM,FL,FLPD,HY,IND,LFD,LFP,LFPT,ND,PT,RT,RTTP,RTUZ,SP,SQ,SQSP,ST
AT5G16590	AT5G16590.1	PTMPEVTR	601	608	AT5G16590.1	FragPipe	CP,CT,CTSAM,FLPD,IND,LFD,ND,RTTP,RTUZ,SP,SQSP,SQV
AT5G16590	AT5G16590.1	LIEEVSR	609	615	AT5G16590.1	FragPipe, ProteinProspector	CC10,CC3,CIM,CT,EB,FL,HY,IND,LFD,LFP,LFPT,ND,PT,RKD2,RT,RTTP,RTUZ,SD,SQ,SQV,ST,B1,B2,B3
AT5G16590	AT5G16590.1	SPASPGPLSD	616	625	AT5G16590.1	ProteinProspector	B1
AT5G16610	AT5G16610.2	MCHEPTNISSSESDFTFLEEDHLPLTSR	4	31	AT5G16610.2,AT5G16610.3	FragPipe	CC3
AT5G16610	AT5G16610.2	IAAYVPASNVDSVLK	45	59	AT5G16610.2,AT5G16610.3	FragPipe, ProteinProspector	CC10,CC3,CIM,CP,FL,RKD2
AT5G16610	AT5G16610.2	DSGNIRPQNNILGCCSNAVENFNR	99	122	AT5G16610.2,AT5G16610.3	FragPipe, ProteinProspector	CC10,CC3,CIM,CP,CTSAM,FL,LFP,LFPT,PT,RKD2,SQ,B3
AT5G16610	AT5G16610.2	SDDLEHLTLK	129	138	AT5G16610.2,AT5G16610.3	FragPipe, ProteinProspector	CC10,CC3,CIM,CP,CTSAM,EB,FL,FLPD,PT,RKD2,SCLF,SQSP,ST
AT5G16610	AT5G16610.1	DNDEKNPVTSKQIPVKREVETHGEAL	141	166	AT5G16610.1,AT5G16610.2,AT5G16610.3	FragPipe, ProteinProspector	wt
AT5G16610	AT5G16610.2	VAIRLPESNVEDNTEDCDETELYK	148	171	AT5G16610.2,AT5G16610.3	FragPipe	B1
AT5G16610	AT5G16610.2	LPESNVEDNTEDCDETELYK	152	171	AT5G16610.2,AT5G16610.1,AT5G16610.3	FragPipe	CP
AT5G16610	AT5G16610.2	SFDLSPEASLPEVSSSNKNPR	230	250	AT5G16610.2,AT5G16610.1,AT5G16610.3	FragPipe, ProteinProspector	CIM,CT,RKD2
AT5G16610	AT5G16610.2	SFDLSPEASLPEVSSSNK	230	247	AT5G16610.2,AT5G16610.1,AT5G16610.3	FragPipe	RTUZ
AT5G16610	AT5G16610.2	NPLPLNENEIQSTQVK	259	274	AT5G16610.2,AT5G16610.1,AT5G16610.3	FragPipe, ProteinProspector	CC10,CC3,CIM,CP,FL,HY,PT,RKD2,RTTP,SQ
AT5G16610	AT5G16610.2	VDPLADCVMEDNDEKNPVTSK	275	295	AT5G16610.2,AT5G16610.1,AT5G16610.3	FragPipe, ProteinProspector	CC10,CC3,CTSAM
AT5G16610	AT5G16610.2	VDPLADCVMEDNDEK	275	289	AT5G16610.1,AT5G16610.2,AT5G16610.3	ProteinProspector	EB,SD
AT5G16610	AT5G16610.2	EVETHGEALDENELDSVK	302	319	AT5G16610.2,AT5G16610.1,AT5G16610.3	FragPipe, ProteinProspector	CC10,CC3,CIM,EB,FL,RKD2,RT,RTTP,RTUZ,SQ,B1
AT5G16610	AT5G16610.2	NEAETASEMDEDIIDHMK	339	356	AT5G16610.2,AT5G16610.1,AT5G16610.3	FragPipe, ProteinProspector	CC10,CC3,CIM,CP,HY,SQ
AT5G16610	AT5G16610.2	NEAETASEMDEDIIDHMKLIDR	339	360	AT5G16610.2,AT5G16610.1,AT5G16610.3	FragPipe	SDIMB
AT5G16610	AT5G16610.2	YQLIENKPLLVGEDMTAGEAEVLIK	573	597	AT5G16610.2,AT5G16610.1	FragPipe	CC10
AT5G16620	AT5G16620.1	LLIGCNFTSSLKNPTGFSR	16	34	AT5G16620.1	FragPipe	SQ
AT5G16620	AT5G16620.1	KYAMQTAMK	131	139	AT5G16620.1	FragPipe, ProteinProspector	SP
AT5G16620	AT5G16620.1	YAMQTAMK	132	139	AT5G16620.1	FragPipe, ProteinProspector	CC10,CT,CTSAM,FL,FLPD,HY,IND,LFD,LFP,LFPT,ND,PT,RT,RTUZ,SCLF,SD,SP,SQ,B1,B2,B3
AT5G16620	AT5G16620.1	VETPPSTKPKPTPAK	196	210	AT5G16620.1	ProteinProspector	CC10,CC3,CIM,CLLF,CP,CT,CTSAM,EB,FL,FLPD,HY,IND,LFD,LFP,LFPT,ND,P,PT,RKD2,RT,RTTP,RTUZ,SCLF,SD,SDIMB,SP,SQ,SQSP,SQV,ST
AT5G16620	AT5G16620.1	DIEVDKPSVVLEASKEKKEEKNYAFE	211	236	AT5G16620.1	FragPipe, ProteinProspector	ap,wt
AT5G16620	AT5G16620.1	DIEVDKPSVVLEASK	211	225	AT5G16620.1	FragPipe, ProteinProspector	CC10,CC3,CIM,CLLF,CP,CT,CTSAM,EB,FL,FLPD,HY,IND,LFD,LFP,LFPT,ND,P,PT,RKD2,RT,RTTP,RTUZ,SCLF,SD,SDIMB,SP,SQ,SQSP,SQV,ST
AT5G16620	AT5G16620.1	DIEVDKPSVVLEASKEK	211	227	AT5G16620.1	ProteinProspector	EB
AT5G16620	AT5G16620.1	NYAFEDISPEETTK	232	245	AT5G16620.1	FragPipe, ProteinProspector	CC10,CC3,CIM,CLLF,CP,CT,CTSAM,EB,FL,FLPD,HY,IND,LFD,LFP,LFPT,ND,P,PT,RKD2,RT,RTTP,RTUZ,SCLF,SD,SDIMB,SP,SQ,SQSP,SQV,ST,B1,B3
AT5G16620	AT5G16620.1	NYAFEDISPEETTKESPFSNYAEVSETNSPK	232	262	AT5G16620.1	FragPipe	EB,RKD2,SDIMB
AT5G16620	AT5G16620.1	ESPFSNYAEVSETNSPK	246	262	AT5G16620.1	FragPipe, ProteinProspector	CC10,CC3,CIM,CLLF,CP,CT,CTSAM,EB,FL,FLPD,HY,IND,LFD,LFP,LFPT,ND,P,PT,RKD2,RT,RTTP,RTUZ,SCLF,SD,SDIMB,SP,SQ,SQSP,SQV,ST,B1,B2,B3
AT5G16620	AT5G16620.1	ESPFSNYAEVSETNSPKETR	246	265	AT5G16620.1	FragPipe, ProteinProspector	B1,B2,B3
AT5G16620	AT5G16620.1	LFEDVLQNGAGPANGATASEVFQSLGGGK	266	294	AT5G16620.1	FragPipe, ProteinProspector	CC10,CC3,CLLF,CP,CT,CTSAM,FL,FLPD,HY,IND,LFD,LFP,LFPT,ND,PT,RKD2,RTTP,SCLF,SQ,ST,B1,B3,B2
AT5G16620	AT5G16620.1	LFEDVLQNGAGPANGATASEVFQSLGGGKGGPGLSVEALEK	266	306	AT5G16620.1	FragPipe	FLPD
AT5G16620	AT5G16620.1	DVLQNGAGPANGATASEVFQSLGGGKGGPGLSVEALEKMME	269	309	AT5G16620.1	FragPipe, ProteinProspector	ap,wt
AT5G16620	AT5G16620.1	GGPGLSVEALEK	295	306	AT5G16620.1	FragPipe, ProteinProspector	CC10,CC3,CIM,CLLF,CP,CT,CTSAM,EB,FL,FLPD,HY,IND,LFD,LFP,LFPT,ND,P,PT,RKD2,RT,RTTP,RTUZ,SCLF,SD,SDIMB,SP,SQ,SQSP,SQV,ST,B1,B2,B3
AT5G16620	AT5G16620.1	MMEDPTVQK	307	315	AT5G16620.1	FragPipe, ProteinProspector	CC10,CC3,CLLF,CP,CT,CTSAM,EB,FL,FLPD,HY,IND,LFD,LFP,LFPT,ND,P,PT,RKD2,RT,RTTP,RTUZ,SCLF,SD,SDIMB,SP,SQ,SQSP,ST,B1,B2,B3
AT5G16620	AT5G16620.1	DPTVQKMVYPYLPEEMRNPETFKWMLKNPQYRQQLQ	310	345	AT5G16620.1	FragPipe, ProteinProspector	ap,wt
AT5G16620	AT5G16620.1	MVYPYLPEEMR	316	326	AT5G16620.1	FragPipe, ProteinProspector	CC10,CC3,CIM,CLLF,CP,CT,CTSAM,EB,FL,FLPD,HY,IND,LFD,LFP,LFPT,ND,P,PT,RKD2,RT,RTTP,RTUZ,SCLF,SD,SDIMB,SP,SQ,SQSP,SQV,ST,B2,B3
AT5G16620	AT5G16620.1	MVYPYLPEEMRNPETFK	316	332	AT5G16620.1	FragPipe, ProteinProspector	CC10,CC3,CIM,CLLF,CP,CT,CTSAM,EB,FL,FLPD,HY,IND,LFD,LFP,LFPT,ND,P,PT,RKD2,RT,RTTP,RTUZ,SCLF,SD,SDIMB,SP,SQ,SQSP,SQV,ST,B1,B2,B3
AT5G16620	AT5G16620.1	QQLQDMLNNMSGSGEWDK	342	359	AT5G16620.1	FragPipe, ProteinProspector	CC10,CC3,CLLF,CP,CT,CTSAM,EB,FL,FLPD,HY,IND,LFD,LFP,LFPT,P,PT,RT,RTTP,RTUZ,SCLF,SP,SQ,SQV,ST,B3,ND
AT5G16620	AT5G16620.1	QQLQDMLNNMSGSGEWDKR	342	360	AT5G16620.1	FragPipe, ProteinProspector	CC10,CC3,CIM,CLLF,CP,CT,CTSAM,EB,FL,FLPD,HY,IND,LFD,LFP,LFPT,ND,P,PT,RKD2,RT,RTTP,RTUZ,SCLF,SD,SDIMB,SP,SQ,SQSP,SQV,ST,B1,B2,B3
AT5G16620	AT5G16620.1	DMLNNMSGSGEW	346	357	AT5G16620.1	FragPipe, ProteinProspector	ap,wt
AT5G16620	AT5G16620.1	DMLNNMSGSGEWDKRMT	346	362	AT5G16620.1	FragPipe, ProteinProspector	ap,wt
AT5G16620	AT5G16620.1	NFDLNSPEVK	367	376	AT5G16620.1	FragPipe, ProteinProspector	CC10,CC3,CIM,CLLF,CP,CT,CTSAM,EB,FL,FLPD,HY,IND,LFD,LFP,LFPT,ND,P,PT,RKD2,RT,RTTP,RTUZ,SCLF,SD,SDIMB,SP,SQ,SQSP,SQV,ST,B1,B2,B3
AT5G16620	AT5G16620.1	QQFNQIGLTPEEVISK	377	392	AT5G16620.1	FragPipe, ProteinProspector	CC10,CC3,CIM,CLLF,CP,CT,CTSAM,EB,FL,FLPD,HY,IND,LFD,LFP,LFPT,ND,P,PT,RKD2,RT,RTTP,RTUZ,SCLF,SD,SDIMB,SP,SQ,SQSP,SQV,ST,B1,B2,B3
AT5G16620	AT5G16620.1	IMENPDVAMAFQNPR	393	407	AT5G16620.1	FragPipe, ProteinProspector	CC10,CC3,CIM,CLLF,CP,CT,CTSAM,EB,FL,FLPD,HY,IND,LFD,LFP,LFPT,ND,P,PT,RKD2,RT,RTTP,RTUZ,SCLF,SD,SDIMB,SP,SQ,SQSP,SQV,ST,B1,B2,B3
AT5G16620	AT5G16620.1	IMENPDVAMAFQNPRVQAALMECSENPMNIMK	393	424	AT5G16620.1	FragPipe	FL
AT5G16620	AT5G16620.1	VQAALMECSENPMNIMK	408	424	AT5G16620.1	FragPipe, ProteinProspector	CC10,CC3,CIM,CLLF,CP,CT,CTSAM,EB,FL,FLPD,HY,IND,LFD,LFP,LFPT,ND,P,PT,RKD2,RT,RTTP,RTUZ,SCLF,SDIMB,SP,SQ,SQSP,SQV,ST,B1,B3
AT5G16620	AT5G16620.1	VQAALMECSENPMNIMKYQNDK	408	429	AT5G16620.1	FragPipe	HY,IND
AT5G16620	AT5G16620.1	YQNDKEVMDVFNK	425	437	AT5G16620.1	FragPipe, ProteinProspector	CC10,CC3,CIM,CLLF,CP,CT,CTSAM,EB,FL,FLPD,HY,IND,LFD,LFP,LFPT,ND,P,PT,RKD2,RT,RTTP,RTUZ,SCLF,SD,SDIMB,SP,SQ,SQSP,SQV,ST
AT5G16620	AT5G16620.1	EVMDVFNK	430	437	AT5G16620.1	FragPipe, ProteinProspector	CC10,CC3,CLLF,CP,CT,CTSAM,FL,FLPD,HY,IND,LFD,LFP,LFPT,ND,RKD2,RT,RTTP,RTUZ,SCLF,SP,SQ,SQV,ST,B3,SQSP
AT5G16620	AT5G16620.1	DVFNKISQLFPGMTG	433	447	AT5G16620.1	ProteinProspector	ap,wt
AT5G16620	AT5G16620.1	ISQLFPGMTG	438	447	AT5G16620.1	ProteinProspector	B1
AT5G16630	AT5G16630.1	QDDNCDSAK	38	46	AT5G16630.1,AT5G16630.2,AT5G16630.3	FragPipe	FLPD,B3
AT5G16630	AT5G16630.1	QALDARLIDNVLEDR	57	71	AT5G16630.1,AT5G16630.2,AT5G16630.3	FragPipe	B1
AT5G16630	AT5G16630.1	LIDNVLEDR	63	71	AT5G16630.1,AT5G16630.2,AT5G16630.3	FragPipe, ProteinProspector	CC10,CC3,CIM,CLLF,CP,CTSAM,EB,IND,P,PT,RT,RTTP,RTUZ,SCLF,SD,SDIMB,SQ,SQV,B3
AT5G16630	AT5G16630.1	DTRELTIEFD	105	114	AT5G16630.1,AT5G16630.2,AT5G16630.3	FragPipe	wt
AT5G16630	AT5G16630.1	ELTIEFDDDVPDAK	108	121	AT5G16630.1,AT5G16630.2,AT5G16630.3	FragPipe, ProteinProspector	CC10,LFPT,SQ,B1,RTTP
AT5G16630	AT5G16630.1	ELTIEFDDDVPDAKK	108	122	AT5G16630.1,AT5G16630.2,AT5G16630.3	FragPipe, ProteinProspector	CC10,CC3,SDIMB
AT5G16630	AT5G16630.1	VHLLCLLAR	143	151	AT5G16630.1,AT5G16630.2,AT5G16630.3	FragPipe	CC10
AT5G16630	AT5G16630.1	VTVKDIAPLLR	185	195	AT5G16630.1,AT5G16630.2,AT5G16630.3	ProteinProspector	SQ
AT5G16630	AT5G16630.1	DIAPLLR	189	195	AT5G16630.1,AT5G16630.2,AT5G16630.3	FragPipe	CC10,CIM,CP,PT,RT,RTTP,SP,SQ,B1
AT5G16630	AT5G16630.1	WVRENFSVSCSPSSEK	196	211	AT5G16630.1,AT5G16630.2,AT5G16630.3	ProteinProspector	CC10
AT5G16630	AT5G16630.1	ENFSVSCSPSSEK	199	211	AT5G16630.1,AT5G16630.2,AT5G16630.3	FragPipe, ProteinProspector	CC10,CC3,CIM,FLPD,RTUZ
AT5G16630	AT5G16630.1	SFRTSLAFALESR	212	224	AT5G16630.1,AT5G16630.2,AT5G16630.3	FragPipe	SDIMB
AT5G16630	AT5G16630.1	TSLAFALESR	215	224	AT5G16630.1,AT5G16630.2,AT5G16630.3	FragPipe	CC10,SQV
AT5G16630	AT5G16630.1	KGTAEELAALAVALLR	225	240	AT5G16630.1,AT5G16630.2,AT5G16630.3	FragPipe, ProteinProspector	CC10,EB,SQ
AT5G16630	AT5G16630.1	FVSILDVASLKPGADR	248	263	AT5G16630.1,AT5G16630.2,AT5G16630.3	FragPipe, ProteinProspector	CC10,CC3,CIM,CLLF,CP,FL,PT,RTTP,RTUZ,SDIMB,SQ,SQV,ST
AT5G16630	AT5G16630.1	QQAISSYPK	289	297	AT5G16630.1,AT5G16630.2,AT5G16630.3	FragPipe	B3
AT5G16630	AT5G16630.1	SPFEKPQLGNPLGSDQVQDNAVNSSCEAGMSIK	307	339	AT5G16630.1,AT5G16630.2,AT5G16630.3	FragPipe, ProteinProspector	CC3,CP,RTUZ,SQ
AT5G16630	AT5G16630.1	RKGDVEFER	345	353	AT5G16630.1,AT5G16630.2,AT5G16630.3	FragPipe	B1
AT5G16630	AT5G16630.1	GDVEFER	347	353	AT5G16630.1,AT5G16630.2,AT5G16630.3	FragPipe, ProteinProspector	CC3
AT5G16630	AT5G16630.1	QIAMALSATADNQQSSQVNNTK	354	375	AT5G16630.1,AT5G16630.2,AT5G16630.3	FragPipe	CC3,CP,RTTP
AT5G16630	AT5G16630.1	ISNSSSVSDQVISTAFGSK	383	401	AT5G16630.1,AT5G16630.2,AT5G16630.3	FragPipe, ProteinProspector	CC10,CC3,CIM,CP,FL,FLPD,P,RTUZ,SD,SDIMB,B3
AT5G16630	AT5G16630.1	KVDSPLCWLEVYCNGENMDGK	402	422	AT5G16630.1,AT5G16630.2,AT5G16630.3	FragPipe, ProteinProspector	CC10,CC3,CP,FL
AT5G16630	AT5G16630.1	WVHVDAVNGMIDAEQNIEAAAAACK	423	447	AT5G16630.1,AT5G16630.2,AT5G16630.3	FragPipe, ProteinProspector	CC3,CP,FL,PT,SQV
AT5G16630	AT5G16630.1	YVVAFAAGGAK	452	462	AT5G16630.1,AT5G16630.2,AT5G16630.3	FragPipe, ProteinProspector	RTUZ,SQ
AT5G16630	AT5G16630.1	NFNGLNPVSSR	509	519	AT5G16630.1,AT5G16630.2,AT5G16630.3	FragPipe	CC10,CC3,CIM,B3
AT5G16630	AT5G16630.1	ASSSSSSFGIR	520	530	AT5G16630.1,AT5G16630.2,AT5G16630.3	FragPipe, ProteinProspector	CC3,CIM,SQ
AT5G16630	AT5G16630.1	ASSSSSSFGIRSALEDMELATR	520	541	AT5G16630.1,AT5G16630.2,AT5G16630.3	FragPipe	FLPD
AT5G16630	AT5G16630.1	SALEDMELATR	531	541	AT5G16630.1,AT5G16630.2,AT5G16630.3	FragPipe, ProteinProspector	CC10,CC3,CP,FL,P,RT,SD,SQ,SQSP,ST,B3
AT5G16630	AT5G16630.1	ALTESLPTNQQAYK	542	555	AT5G16630.1,AT5G16630.2,AT5G16630.3	FragPipe, ProteinProspector	CC3,CIM,CP,RKD2,RTTP,SQ
AT5G16630	AT5G16630.1	SHEIYAIEK	556	564	AT5G16630.1,AT5G16630.2,AT5G16630.3	FragPipe, ProteinProspector	CC10,CC3,CLLF,CTSAM,IND,LFD,LFP,LFPT,RKD2,RTUZ,SQ
AT5G16630	AT5G16630.1	VKDFEDGDNNIK	628	639	AT5G16630.1,AT5G16630.2	FragPipe, ProteinProspector	CC10,CC3,CIM,CLLF,CP,FL,FLPD,HY,ND,PT,RKD2,RT,RTTP,RTUZ,SCLF,ST
AT5G16630	AT5G16630.1	DFEDGDNNIK	630	639	AT5G16630.1,AT5G16630.2	FragPipe, ProteinProspector	CC10,CC3,CP,FL,HY,RKD2,RT,RTTP,RTUZ,SP
AT5G16630	AT5G16630.1	GGSSCMELYGK	640	650	AT5G16630.1,AT5G16630.2	FragPipe, ProteinProspector	CC10,CIM,CP,FL,LFPT,RT,SCLF
AT5G16630	AT5G16630.1	WQMEPLCLPPAVNGIVPK	651	668	AT5G16630.1,AT5G16630.2	FragPipe, ProteinProspector	CC10,CC3,CP,PT,RTUZ,SQ
AT5G16630	AT5G16630.1	GQVDVWSEK	672	680	AT5G16630.1,AT5G16630.2	FragPipe, ProteinProspector	CC3,RT,RTTP,SQ
AT5G16630	AT5G16630.1	RFGIDYAPAMVGFEYR	700	715	AT5G16630.1,AT5G16630.2	FragPipe, ProteinProspector	CC10,CC3,CTSAM
AT5G16630	AT5G16630.1	FGIDYAPAMVGFEYR	701	715	AT5G16630.1,AT5G16630.2	FragPipe, ProteinProspector	CC3,CIM,RT,RTTP,SDIMB,SQ
AT5G16630	AT5G16630.1	SGGATPIFEGIVVCTEFK	716	733	AT5G16630.1,AT5G16630.2	FragPipe, ProteinProspector	CP,FL,P,PT,RT,SCLF,SQ,ST
AT5G16630	AT5G16630.1	DTILEAYAEEQEKK	734	747	AT5G16630.1,AT5G16630.2	FragPipe, ProteinProspector	RT
AT5G16630	AT5G16630.1	DTILEAYAEEQEK	734	746	AT5G16630.1,AT5G16630.2	FragPipe, ProteinProspector	RTUZ
AT5G16630	AT5G16630.1	YANNSNDVEAK	780	790	AT5G16630.1,AT5G16630.2	FragPipe, ProteinProspector	CC3,LFP,RT,RTUZ,B1,CC10
AT5G16630	AT5G16630.1	SLEVNSETVVK	791	801	AT5G16630.1,AT5G16630.2	FragPipe, ProteinProspector	CC10,CLLF,CP,CTSAM,SDIMB,SQ,SQSP,B3
AT5G16650	AT5G16650.1	ILEVDYDATEELIR	15	28	AT5G16650.1,AT5G16650.2	FragPipe, ProteinProspector	CC3,CP,CTSAM,FL,FLPD,ND,SQ,B1
AT5G16650	AT5G16650.1	FQEINEAYNVLMDPAK	53	68	AT5G16650.1,AT5G16650.2	FragPipe, ProteinProspector	CTSAM,FL,RTTP,SD,SQ
AT5G16650	AT5G16650.1	RFEYDFTGIYEIHK	69	82	AT5G16650.1,AT5G16650.2	FragPipe, ProteinProspector	RTTP,RTUZ,SD
AT5G16650	AT5G16650.1	FEYDFTGIYEIHK	70	82	AT5G16650.1,AT5G16650.2	FragPipe, ProteinProspector	CP,FLPD
AT5G16660	AT5G16660.1	KFSVSAGYR	52	60	AT5G16660.1	FragPipe	CP
AT5G16660	AT5G16660.1	FSVSAGYR	53	60	AT5G16660.1	FragPipe, ProteinProspector	ND,SCLF,SQSP,ST,CT,LFPT
AT5G16660	AT5G16660.1	RSVLNEEDEYGFEKPK	95	110	AT5G16660.1,AT5G16660.2	ProteinProspector	CC10,CC3,CIM,CP,CT,CTSAM,EB,FL,FLPD,HY,IND,LFD,LFP,LFPT,ND,P,PT,RKD2,RT,RTTP,RTUZ,SCLF,SD,SDIMB,SP,SQ,SQSP,SQV,ST
AT5G16660	AT5G16660.1	SVLNEEDEYGFEKPK	96	110	AT5G16660.1,AT5G16660.2	FragPipe, ProteinProspector	CC10,CC3,CIM,CLLF,CP,CT,CTSAM,EB,FL,FLPD,HY,IND,LFD,LFP,LFPT,ND,P,PT,RKD2,RT,RTTP,RTUZ,SCLF,SD,SDIMB,SP,SQ,SQSP,SQV,ST
AT5G16660	AT5G16660.1	SVLNEEDEYGFEK	96	108	AT5G16660.1,AT5G16660.2	FragPipe	RT,SCLF,SQSP,ST
AT5G16660	AT5G16660.1	SVLNEEDEYGFEKPKQPTYYDEGLEK	96	121	AT5G16660.1,AT5G16660.2	ProteinProspector	EB,FL,FLPD,IND,LFPT,ND,PT,SDIMB,SQV,ST
AT5G16660	AT5G16660.1	QPTYYDEGLEK	111	121	AT5G16660.1,AT5G16660.2	FragPipe, ProteinProspector	CC10,CC3,CIM,CLLF,CP,CT,CTSAM,EB,FL,FLPD,HY,IND,LFD,LFP,LFPT,ND,P,PT,RKD2,RT,RTTP,RTUZ,SCLF,SD,SDIMB,SP,SQ,SQSP,SQV,B1,B3
AT5G16660	AT5G16660.1	DEGLEKTRETLNEKIGQLNSAI	116	137	AT5G16660.1,AT5G16660.2	FragPipe	wt
AT5G16660	AT5G16660.1	TRETLNEK	122	129	AT5G16660.1,AT5G16660.2	FragPipe	B1,B2,B3
AT5G16660	AT5G16660.1	IGQLNSAIDNVSSR	130	143	AT5G16660.1,AT5G16660.2	FragPipe, ProteinProspector	CC10,CC3,CIM,CLLF,CP,CT,CTSAM,EB,FL,FLPD,HY,IND,LFD,LFP,LFPT,ND,P,PT,RKD2,RT,RTTP,RTUZ,SCLF,SD,SDIMB,SP,SQ,SQSP,SQV,ST,B1,B3,B2
AT5G16660	AT5G16660.1	EKNTSSLNVPVETDPEVEATT	148	168	AT5G16660.1,AT5G16660.2	ProteinProspector	CC10,CC3,CP,CT,CTSAM,EB,FL,FLPD,HY,LFD,LFP,P,PT,RKD2,RT,RTTP,SCLF,SDIMB,SP,SQ,SQSP,SQV,ST,B1,B3
AT5G16660	AT5G16660.1	NTSSLNVPVETDPEVEATT	150	168	AT5G16660.1,AT5G16660.2	ProteinProspector	CC10,CC3,CIM,CLLF,CP,CT,CTSAM,EB,FL,HY,IND,LFD,LFP,LFPT,SCLF,SD,SP,SQ,SQSP,ST,B1
AT5G16680	AT5G16680.1	VESGTCNVCSAPCSSCMHR	19	37	AT5G16680.1,AT5G16680.2	FragPipe, ProteinProspector	CC10,CC3,CIM,CLLF,CP,CT,CTSAM,EB,FL,FLPD,HY,IND,LFD,LFP,LFPT,ND,PT,RKD2,RTTP,SCLF,SP,SQ,SQSP,SQV,ST
AT5G16680	AT5G16680.1	LDESSDENCHGVVGSQCSVNEDDLLPSSMVNAHK	46	79	AT5G16680.1,AT5G16680.2	FragPipe	CC10,CC3,CT,CTSAM,FL,HY,LFPT,PT,RKD2,RTTP,RTUZ,SQ
AT5G16680	AT5G16680.1	SLNNTASEASNLVNSSHDALSENAESK	80	106	AT5G16680.1,AT5G16680.2	FragPipe, ProteinProspector	CC10,CC3,CIM,CLLF,CP,CT,EB,FL,FLPD,HY,IND,LFD,LFP,LFPT,ND,PT,RT,RTTP,RTUZ,SCLF,SP,SQ,SQSP,SQV,ST
AT5G16680	AT5G16680.1	DALSENAESKETIRCSGIS	97	115	AT5G16680.1,AT5G16680.2	FragPipe, ProteinProspector	ap,wt
AT5G16680	AT5G16680.1	DALSENAESKETIRCSGISD	97	116	AT5G16680.1,AT5G16680.2	FragPipe	wt
AT5G16680	AT5G16680.1	ETIRCSGISDDSGAAAMTSK	107	126	AT5G16680.1,AT5G16680.2	FragPipe	LFP
AT5G16680	AT5G16680.1	CSGISDDSGAAAMTSKPSLSGSR	111	133	AT5G16680.1,AT5G16680.2	FragPipe, ProteinProspector	CC10,CC3,CIM,CLLF,CP,CT,CTSAM,FL,FLPD,HY,LFD,LFP,LFPT,P,PT,RKD2,SCLF,SDIMB,SP,SQ,SQV,ST,B3
AT5G16680	AT5G16680.1	CSGISDDSGAAAMTSK	111	126	AT5G16680.1,AT5G16680.2	FragPipe	CP
AT5G16680	AT5G16680.1	VSASANMLDQSSNCIEDQEDGILSADR	138	164	AT5G16680.1,AT5G16680.2	FragPipe, ProteinProspector	CC10,SCLF,B1
AT5G16680	AT5G16680.1	DRAKQLKSGCSNNEIGNKDLA	163	183	AT5G16680.1,AT5G16680.2	FragPipe, ProteinProspector	ap
AT5G16680	AT5G16680.1	SGCSNNEIGNKDLADGSALNSDPIPGGSR	170	198	AT5G16680.1,AT5G16680.2	FragPipe	EB,B3
AT5G16680	AT5G16680.1	SGCSNNEIGNK	170	180	AT5G16680.1,AT5G16680.2	FragPipe, ProteinProspector	B1,B3,CP,FL
AT5G16680	AT5G16680.1	DLADGSALNSDPIPGGSR	181	198	AT5G16680.1,AT5G16680.2	FragPipe, ProteinProspector	CC10,CC3,CIM,CLLF,CP,CT,CTSAM,EB,FL,FLPD,HY,IND,LFD,LFP,ND,P,PT,RKD2,RT,RTTP,RTUZ,SCLF,SD,SP,SQ,SQSP,ST,B3
AT5G16680	AT5G16680.1	LESLQNPSSNHDDR	204	217	AT5G16680.1,AT5G16680.2	FragPipe, ProteinProspector	CC10,CC3,CIM,CP,EB,FL,FLPD,HY,IND,LFD,LFP,ND,P,PT,RKD2,RT,RTTP,RTUZ,SCLF,SD,SDIMB,SP,SQ,SQV,ST
AT5G16680	AT5G16680.1	LESLQNPSSNHDDRVSSEK	204	222	AT5G16680.1,AT5G16680.2	FragPipe, ProteinProspector	CC10,PT
AT5G16680	AT5G16680.1	ERQEPSVEGSTR	236	247	AT5G16680.1,AT5G16680.2	FragPipe, ProteinProspector	LFPT,B1
AT5G16680	AT5G16680.1	QEPSVEGSTR	238	247	AT5G16680.1,AT5G16680.2	FragPipe, ProteinProspector	SQ,B1
AT5G16680	AT5G16680.1	SSSSNSSAVSESESDDSEMVEHDVK	260	284	AT5G16680.1,AT5G16680.2	FragPipe, ProteinProspector	CC10,CC3,CP,EB,PT,SCLF,SD,SP
AT5G16680	AT5G16680.1	VCDICGDAGR	285	294	AT5G16680.1,AT5G16680.2	FragPipe, ProteinProspector	CIM,CP,CT,LFD,LFP,LFPT,SCLF
AT5G16680	AT5G16680.1	EDLLAICSGCSDGAEHTYCMR	295	315	AT5G16680.1,AT5G16680.2	FragPipe, ProteinProspector	CC10,CC3,CIM,CP,CTSAM,FL,FLPD,HY,IND,LFPT,ND,PT,RKD2,SP,SQ,ST
AT5G16680	AT5G16680.1	ETEVTFNTYSSGK	347	359	AT5G16680.1,AT5G16680.2	FragPipe, ProteinProspector	CC10,CC3,CIM,CP,CT,FL,FLPD,HY,ND,PT,RKD2,RT,SCLF,SD,SP,SQ,SQV,ST,RTUZ
AT5G16680	AT5G16680.1	ETEVTFNTYSSGKR	347	360	AT5G16680.1,AT5G16680.2	FragPipe, ProteinProspector	CC10,EB,ND,SD,SDIMB,SQV,B3
AT5G16680	AT5G16680.1	HADKIEAAPDAK	361	372	AT5G16680.1,AT5G16680.2	FragPipe, ProteinProspector	CC10,CC3,CIM,CP,FL,HY,PT,RKD2,RT,SQSP,ST
AT5G16680	AT5G16680.1	RQVVEASTGSPK	373	384	AT5G16680.1,AT5G16680.2	FragPipe, ProteinProspector	B3
AT5G16680	AT5G16680.1	QVVEASTGSPK	374	384	AT5G16680.1,AT5G16680.2	FragPipe, ProteinProspector	P,RT,SCLF,SD
AT5G16680	AT5G16680.1	GKLNHQTSFSDDTESAR	408	424	AT5G16680.1,AT5G16680.2	FragPipe, ProteinProspector	CC10,CC3,CIM,CLLF,CTSAM,EB,FL,IND,LFPT,ND,PT,RKD2,RT,RTTP,SD,SDIMB,SQ,SQSP
AT5G16680	AT5G16680.1	LNHQTSFSDDTESAR	410	424	AT5G16680.1,AT5G16680.2	FragPipe, ProteinProspector	CC10,CC3,CLLF,CP,CTSAM,FL,FLPD,HY,IND,PT,RKD2,RT,RTTP,RTUZ,SCLF,SD,SP,SQ,SQSP,SQV,ST
AT5G16680	AT5G16680.1	SAGSQLQPPK	425	434	AT5G16680.1,AT5G16680.2	FragPipe, ProteinProspector	CC3
AT5G16680	AT5G16680.1	VQLMDDAIHPR	452	462	AT5G16680.1,AT5G16680.2	FragPipe, ProteinProspector	CC10,CC3,CIM,CLLF,CP,CTSAM,EB,FL,FLPD,HY,IND,LFD,LFP,ND,P,PT,RKD2,RT,RTUZ,SCLF,SDIMB,SP,SQSP,SQV,ST,B1,B2,B3
AT5G16680	AT5G16680.1	DAIHPRQKTGKEDTAL	457	472	AT5G16680.1,AT5G16680.2	FragPipe	ap,wt
AT5G16680	AT5G16680.1	TGKEDTALDLK	465	475	AT5G16680.1,AT5G16680.2	FragPipe, ProteinProspector	CC3,CIM,SCLF,SD,ST
AT5G16680	AT5G16680.1	EDTALDLK	468	475	AT5G16680.1,AT5G16680.2	FragPipe, ProteinProspector	CC3,CIM,CT,CTSAM,EB,FLPD,IND,LFP,LFPT,P,PT,RT,RTTP,RTUZ,SCLF,SP,SQ,SQSP,ST,B1
AT5G16680	AT5G16680.1	MLGSKVYHSQEGK	505	517	AT5G16680.1,AT5G16680.2	ProteinProspector	LFD
AT5G16680	AT5G16680.1	NREANASASSIDQK	526	539	AT5G16680.1,AT5G16680.2	FragPipe, ProteinProspector	B1,B3
AT5G16680	AT5G16680.1	EANASASSIDQK	528	539	AT5G16680.1,AT5G16680.2	FragPipe, ProteinProspector	CC10,CIM,CT,FL,LFP,LFPT,P,PT,RTUZ,SCLF,ST,B1,B3,SD
AT5G16680	AT5G16680.1	GNSSVSHANNNRDLK	544	558	AT5G16680.1,AT5G16680.2	ProteinProspector	RTTP
AT5G16680	AT5G16680.1	NRLENSVVSGGDISTNEK	579	596	AT5G16680.1,AT5G16680.2	FragPipe, ProteinProspector	CC10,CC3,CIM,EB,PT,RKD2,RTTP,SD,SDIMB,SQ,B1,B3
AT5G16680	AT5G16680.1	LENSVVSGGDISTNEK	581	596	AT5G16680.1,AT5G16680.2	FragPipe, ProteinProspector	CC10,CC3,CIM,CLLF,CP,EB,FL,FLPD,HY,IND,P,PT,RKD2,RT,RTTP,RTUZ,SCLF,SD,SP,SQ,SQSP,SQV,ST,B3
AT5G16680	AT5G16680.1	CSASEQSSSQADCKDELPSTSCTGEGMPNHGTVALQDGLPR	597	637	AT5G16680.1,AT5G16680.2	FragPipe	PT,RKD2,SQ,ST
AT5G16680	AT5G16680.1	DCKDELPSTSCTGEGMPNHGTVALQ	608	632	AT5G16680.1,AT5G16680.2	FragPipe	ap
AT5G16680	AT5G16680.1	DELPSTSCTGEGMPNHGTVALQ	611	632	AT5G16680.1,AT5G16680.2	FragPipe	wt
AT5G16680	AT5G16680.1	SSLLAGAK	658	665	AT5G16680.1,AT5G16680.2	FragPipe, ProteinProspector	B3
AT5G16680	AT5G16680.1	GGQTAESSDTSGVSDSDLSTTK	673	694	AT5G16680.1,AT5G16680.2	FragPipe, ProteinProspector	CC10,CC3,CLLF,CP,CT,CTSAM,EB,FL,FLPD,HY,IND,LFD,LFP,LFPT,ND,P,PT,RKD2,RT,RTTP,RTUZ,SCLF,SD,SDIMB,SP,SQ,SQV,ST,B1
AT5G16680	AT5G16680.1	DSDLSTTKNVKE	687	698	AT5G16680.1,AT5G16680.2	FragPipe	wt
AT5G16680	AT5G16680.1	AAVDAALR	708	715	AT5G16680.1,AT3G02890.1,AT3G02890.2,AT3G02890.3,AT3G02890.4,AT5G16680.2	FragPipe, ProteinProspector	CLLF,EB,IND,LFD,LFP,LFPT,P,RTUZ,SDIMB,B1,B3
AT5G16680	AT5G16680.1	DAALRKKPSFGKNRVLEQS	711	729	AT5G16680.1,AT5G16680.2	FragPipe	wt
AT5G16680	AT5G16680.1	VLEQSDASLVANVDSSSEK	725	743	AT5G16680.1,AT5G16680.2	FragPipe, ProteinProspector	CC10,CC3,CLLF,CP,CTSAM,EB,FL,FLPD,HY,IND,LFP,ND,P,PT,RKD2,RT,RTTP,RTUZ,SCLF,SD,SP,SQ,SQSP,SQV,ST,B1,B3
AT5G16680	AT5G16680.1	NHVSHEGLQGGHPILWPTSDPYK	756	778	AT5G16680.1,AT5G16680.2	FragPipe, ProteinProspector	CC10,CC3,CIM,CTSAM,FL,HY,IND,RKD2,RTTP,RTUZ,SD,SP,SQ,SQV
AT5G16680	AT5G16680.1	DPYKQTIVTNEKQLIFPGA	775	793	AT5G16680.1,AT5G16680.2	FragPipe	ap,wt
AT5G16680	AT5G16680.1	QTIVTNEK	779	786	AT5G16680.1,AT5G16680.2	FragPipe, ProteinProspector	B3
AT5G16680	AT5G16680.1	QLIFPGADTIPSR	787	799	AT5G16680.1,AT5G16680.2	FragPipe, ProteinProspector	CC10,CC3,CP,CT,FL,FLPD,LFD,P,RKD2,RT,RTTP,RTUZ,SD,SDIMB,SQSP,B3,CIM,ND
AT5G16680	AT5G16680.1	LVEPEVSFPAVKPVMR	800	815	AT5G16680.1,AT5G16680.2	FragPipe, ProteinProspector	CC10,CC3,CIM,CLLF,CT,CTSAM,FL,ND,RKD2,SCLF,SD,SDIMB,SP,SQSP,SQV,B3
AT5G16680	AT5G16680.1	DLPLVPSPVMLR	816	827	AT5G16680.1,AT5G16680.2	FragPipe, ProteinProspector	CC10,CC3,CIM,CP,CT,CTSAM,EB,FL,FLPD,HY,IND,LFD,LFP,LFPT,ND,P,PT,RKD2,RT,RTTP,RTUZ,SCLF,SD,SDIMB,SP,SQ,SQSP,SQV,ST,B3
AT5G16680	AT5G16680.1	SSAIPDHEFIWQGDLEVR	828	845	AT5G16680.1,AT5G16680.2	FragPipe, ProteinProspector	CC10,CIM,CP,FL,FLPD,IND,P,PT,RKD2,RT,RTTP,SQ,ST,B1,LFPT
AT5G16680	AT5G16680.1	IINQSAMHSGIQAHLSTLASPR	847	868	AT5G16680.1,AT5G16680.2	FragPipe, ProteinProspector	CC10,CC3,FL,SQ,SQSP
AT5G16680	AT5G16680.1	VAEVVNKFPETFSLNEVPR	869	887	AT5G16680.1,AT5G16680.2	FragPipe, ProteinProspector	CC10,CC3,CIM,CP,CTSAM,FL,FLPD,HY,IND,P,PT,RKD2,SP,SQ,SQSP,SQV,ST,B1
AT5G16680	AT5G16680.1	FPETFSLNEVPR	876	887	AT5G16680.1,AT5G16680.2	FragPipe, ProteinProspector	CC10,CIM,ND,RT
AT5G16680	AT5G16680.1	KSTWPTQFEK	888	897	AT5G16680.1,AT5G16680.2	FragPipe, ProteinProspector	CC10,CC3,CIM,IND,ND,RKD2,RTTP,RTUZ,SCLF,SQ,SQSP
AT5G16680	AT5G16680.1	STWPTQFEK	889	897	AT5G16680.1,AT5G16680.2	FragPipe, ProteinProspector	CC3,CP
AT5G16680	AT5G16680.1	EAHIALFFFAK	902	912	AT5G16680.1,AT5G16680.2	FragPipe, ProteinProspector	CP,EB,PT,RKD2,SCLF
AT5G16680	AT5G16680.1	DTESYER	913	919	AT5G16680.1,AT5G16680.2	FragPipe	B1
AT5G16680	AT5G16680.1	NYKPLVDNMIK	920	930	AT5G16680.1,AT5G16680.2	FragPipe, ProteinProspector	CC10,CIM,FL,LFPT,RT,RTTP,SDIMB,SQ,SQSP
AT5G16680	AT5G16680.1	NDLALK	931	936	AT5G16680.1,AT5G16680.2	ProteinProspector	B1
AT5G16680	AT5G16680.1	GNLDNVDLLIFASNQLPSNCQR	937	958	AT5G16680.1,AT5G16680.2	FragPipe, ProteinProspector	CC10,CP,CTSAM,FL,FLPD,HY,IND,LFD,ND,PT,RKD2,RTTP,RTUZ,SCLF,SDIMB,SP,SQ,SQV,ST
AT5G16680	AT5G16680.1	NTSLPTSNVLPR	980	991	AT5G16680.1,AT5G16680.2	FragPipe, ProteinProspector	CC3,CIM,CP,EB,FL,RT,RTUZ,SD,SDIMB,SQSP,B3
AT5G16680	AT5G16680.1	HLEKGSSLR	1007	1015	AT5G16680.1,AT5G16680.2	FragPipe, ProteinProspector	RTTP,CC3
AT5G16680	AT5G16680.1	ESSSNGIETR	1016	1025	AT5G16680.1,AT5G16680.2	FragPipe	B1
AT5G16680	AT5G16680.1	VEEAGVNHIPPQVTGSNSGDSLVR	1057	1080	AT5G16680.1,AT5G16680.2	FragPipe, ProteinProspector	CC10,CC3,CIM,CP,FL,FLPD,HY,P,PT,RKD2,SP,ST
AT5G16680	AT5G16680.1	VEEQELGGRK	1085	1094	AT5G16680.1,AT5G16680.2	FragPipe, ProteinProspector	CC10,CC3,CIM,FLPD,HY,IND,ND,P,PT,RKD2,RT,RTUZ,SCLF,SD,SP,SQ,ST,B1
AT5G16680	AT5G16680.1	VEEQELGGR	1085	1093	AT5G16680.1,AT5G16680.2	FragPipe	LFP,SCLF
AT5G16680	AT5G16680.1	DLPLTVMGSGIQSHGQDNPLEK	1095	1116	AT5G16680.1,AT5G16680.2	FragPipe, ProteinProspector	CC10,CC3,CIM,CLLF,CP,EB,FL,HY,IND,LFD,LFPT,ND,P,PT,RKD2,RT,RTTP,SCLF,SDIMB,SQ,SQSP,ST
AT5G16680	AT5G16680.1	DLPLTVMGSGIQSHGQDNPLEKDLNSSQASHR	1095	1126	AT5G16680.1,AT5G16680.2	FragPipe	SQSP,SQV
AT5G16680	AT5G16680.1	DLNSSQASHR	1117	1126	AT5G16680.1,AT5G16680.2	FragPipe	B3
AT5G16680	AT5G16680.1	KRPLWELSNPANENSSAINQK	1127	1147	AT5G16680.1,AT5G16680.2	ProteinProspector	CC10,CC3,RTTP,SQSP
AT5G16680	AT5G16680.1	RPLWELSNPANENSSAINQK	1128	1147	AT5G16680.1,AT5G16680.2	FragPipe, ProteinProspector	CC10
AT5G16680	AT5G16680.1	VELNNDGLCEGSPNK	1148	1162	AT5G16680.1,AT5G16680.2	FragPipe, ProteinProspector	CC10,CIM,CP,HY,PT
AT5G16680	AT5G16680.1	VELNNDGLCEGSPNKK	1148	1163	AT5G16680.1,AT5G16680.2	FragPipe, ProteinProspector	CC10,CC3,CIM,CLLF,CP,CTSAM,EB,FL,FLPD,IND,LFP,ND,P,PT,RKD2,RTTP,SCLF,SP,SQ,SQSP,SQV,ST
AT5G16680	AT5G16680.1	LKTENGSSSLCR	1164	1175	AT5G16680.1,AT5G16680.2	FragPipe, ProteinProspector	B3
AT5G16680	AT5G16680.1	VVFPLDLNDDSEMVDNLSPLGNDENNNNRR	1191	1220	AT5G16680.1,AT5G16680.2	FragPipe, ProteinProspector	CC10,RKD2,SDIMB,B1,B2,B3
AT5G16680	AT5G16680.1	LISGTVPNLELALGAEETTEATMGLLPFLSR	1221	1251	AT5G16680.1,AT5G16680.2	FragPipe	B1
AT5G16680	AT5G16680.1	QKADEEEEDDAEVAASLSLSLSFPGTEER	1268	1296	AT5G16680.1,AT5G16680.2	FragPipe, ProteinProspector	CTSAM,FLPD,PT,SQV,FL
AT5G16680	AT5G16680.1	ADEEEEDDAEVAASLSLSLSFPGTEER	1270	1296	AT5G16680.1,AT5G16680.2	FragPipe	RT
AT5G16680	AT5G16680.1	KNVNTPLFLFR	1297	1307	AT5G16680.1,AT5G16680.2	FragPipe, ProteinProspector	CC10,CC3,CIM,EB,FLPD,PT,RT,SQSP
AT5G16680	AT5G16680.1	NVNTPLFLFR	1298	1307	AT5G16680.1,AT5G16680.2	FragPipe, ProteinProspector	CC10,CC3,CIM,CLLF,CP,CTSAM,IND,LFP,P,RKD2,RTTP,RTUZ,SDIMB,SP,SQSP,SQV
AT5G16690	AT5G16690.1	APSGTVADPPQCSTTDSFNSSDTAENDIRPFFVLHK	2	37	AT5G16690.1,AT5G16690.2	FragPipe	CC3,CP
AT5G16690	AT5G16690.1	RSEVESVEEEDGQFFSTLR	67	85	AT5G16690.1,AT5G16690.2	FragPipe, ProteinProspector	CC10,CC3,CIM,FL,FLPD,HY,RKD2,B1
AT5G16690	AT5G16690.1	SEVESVEEEDGQFFSTLR	68	85	AT5G16690.1,AT5G16690.2	FragPipe, ProteinProspector	CC10,CC3,CIM,CP,P,RT,RTUZ,SQ,B1
AT5G16690	AT5G16690.1	FKVFETVWSK	86	95	AT5G16690.1,AT5G16690.2	FragPipe, ProteinProspector	CC10,CC3
AT5G16690	AT5G16690.1	VFETVWSK	88	95	AT5G16690.1,AT5G16690.2	FragPipe, ProteinProspector	CIM,CP,RTTP
AT5G16690	AT5G16690.1	TIEDVLR	99	105	AT5G16690.1,AT5G16690.2	FragPipe	CC3
AT5G16690	AT5G16690.1	VFSGIHDWIR	111	120	AT5G16690.1,AT5G16690.2	FragPipe, ProteinProspector	CC10,CC3,CIM,CP,CTSAM,FL,FLPD,HY,PT,RKD2,RT,RTTP
AT5G16690	AT5G16690.1	ESFESIISSGALK	121	133	AT5G16690.1,AT5G16690.2	FragPipe, ProteinProspector	CC10,CC3,CIM,CP,CTSAM,FL,ND,RKD2,RT,RTUZ,SQ,B3
AT5G16690	AT5G16690.1	SYPVLTQASSK	140	150	AT5G16690.1,AT5G16690.2	FragPipe, ProteinProspector	CC10,CC3,CTSAM,RKD2,SQ
AT5G16690	AT5G16690.1	QLLTAMVLTR	151	160	AT5G16690.1,AT5G16690.2	FragPipe, ProteinProspector	CC10,CC3,CIM,CP,RKD2,SQ
AT5G16690	AT5G16690.1	NLEMVDDLLTFEELELHLK	161	179	AT5G16690.1,AT5G16690.2	FragPipe	CP
AT5G16690	AT5G16690.1	LSSMDFSAK	188	196	AT5G16690.1,AT5G16690.2	FragPipe, ProteinProspector	CC10,CC3,CP,FL,RKD2,RTTP,RTUZ,SQ
AT5G16690	AT5G16690.1	LSSMDFSAKSGVGGCLR	188	204	AT5G16690.1,AT5G16690.2	ProteinProspector	CP
AT5G16690	AT5G16690.1	SGVGGCLRGLLR	197	208	AT5G16690.1,AT5G16690.2	FragPipe	RKD2
AT5G16690	AT5G16690.1	SGVGGCLR	197	204	AT5G16690.1,AT5G16690.2	FragPipe	B3
AT5G16690	AT5G16690.1	NHENPVVIIVDDTER	232	246	AT5G16690.1,AT5G16690.2	FragPipe, ProteinProspector	CC10,CC3,CIM,CP,FL,FLPD,RKD2,RT
AT5G16690	AT5G16690.1	KILSVNALQR	283	292	AT5G16690.1,AT5G16690.2	FragPipe, ProteinProspector	CC10,CC3
AT5G16690	AT5G16690.1	FTLSSPAER	298	306	AT5G16690.1,AT5G16690.2	FragPipe, ProteinProspector	CIM
AT5G16690	AT5G16690.1	AVFLKPCSGFTVSHK	313	327	AT5G16690.1,AT5G16690.2	FragPipe	CC3
AT5G16690	AT5G16690.1	SYFLCQDGTLTSFVR	334	348	AT5G16690.1,AT5G16690.2	FragPipe, ProteinProspector	CC10,CC3,CP,FLPD,IND,SQ
AT5G16690	AT5G16690.1	STFEMLPHFLLDLQR	408	422	AT5G16690.1,AT5G16690.2	FragPipe, ProteinProspector	CC10,CC3,CP,CTSAM,RKD2,RT,RTTP,SQ
AT5G16690	AT5G16690.1	MPNPWSIVVLCLYEAGKFDK	423	442	AT5G16690.1,AT5G16690.2	ProteinProspector	CP
AT5G16690	AT5G16690.1	LLDIFCEILDPEAR	445	458	AT5G16690.1,AT5G16690.2	FragPipe, ProteinProspector	CC3,CP,FL
AT5G16690	AT5G16690.1	YFSPSEIVNSQSHNSGR	462	478	AT5G16690.1,AT5G16690.2	FragPipe, ProteinProspector	CC10,CC3,CLLF,CP,FL,HY,RKD2,RTTP,SQ
AT5G16690	AT5G16690.1	DLSPSQLSSMLK	491	502	AT5G16690.1,AT5G16690.2	FragPipe, ProteinProspector	CC10,CC3,CP,RKD2,RT,RTUZ,B3
AT5G16690	AT5G16690.1	SWENLTAEFTEINDK	503	517	AT5G16690.1,AT5G16690.2	FragPipe, ProteinProspector	CC10,CP,FL,FLPD,ST,B1,B3
AT5G16690	AT5G16690.1	VIELHPFMR	518	526	AT5G16690.1,AT5G16690.2	FragPipe, ProteinProspector	CC10,CC3,CIM,CP,RKD2
AT5G16690	AT5G16690.1	AVEAAGQR	527	534	AT5G16690.1,AT5G16690.2	FragPipe	B3
AT5G16690	AT5G16690.1	QGLPNSPK	535	542	AT5G16690.1,AT5G16690.2	FragPipe, ProteinProspector	B3
AT5G16690	AT5G16690.1	VATVIEFMLR	563	572	AT5G16690.1,AT5G16690.2	FragPipe, ProteinProspector	CC10,CC3,RKD2
AT5G16690	AT5G16690.1	EYMKPVESVPFHEILCFK	573	590	AT5G16690.1,AT5G16690.2	FragPipe, ProteinProspector	CC10,CC3,CIM,CP,FL,RKD2,SQ
AT5G16690	AT5G16690.1	NVDKLQSALLGDPR	591	604	AT5G16690.1,AT5G16690.2	FragPipe, ProteinProspector	CC10,CP,FL,PT,CC3
AT5G16690	AT5G16690.1	LQSALLGDPR	595	604	AT5G16690.1,AT5G16690.2	FragPipe, ProteinProspector	CC10,CC3,CIM,CP,SQ
AT5G16690	AT5G16690.1	IQLDLLESHDILHCVCCSQR	607	626	AT5G16690.1,AT5G16690.2	FragPipe, ProteinProspector	CC10,CC3,CIM,CP,FL,FLPD,PT,SQ
AT5G16690	AT5G16690.1	GTTLLPSMHDTSILYK	627	642	AT5G16690.1,AT5G16690.2	FragPipe, ProteinProspector	CC10,CC3,CIM,CP,FL,RKD2,RT,RTTP,SQ
AT5G16690	AT5G16690.1	DTSILYKLAQEHA	636	648	AT5G16690.1,AT5G16690.2	FragPipe	ap
AT5G16690	AT5G16690.1	LAQEHADVINLHDWYQSFK	643	661	AT5G16690.1,AT5G16690.2	FragPipe, ProteinProspector	CC10,CC3,CIM,CP,FL,RKD2,SQ
AT5G16690	AT5G16690.1	KEICEEPEAPAEALIQAR	685	702	AT5G16690.1	FragPipe	CTSAM
AT5G16690	AT5G16690.1	EICEEPEAPAEALIQAR	686	702	AT5G16690.1	FragPipe, ProteinProspector	CC10,CC3,CP,CTSAM,FL,FLPD,PT,RKD2,RTUZ,SP,SQ,B1
AT5G16690	AT5G16690.1	AVMELQITGLIR	706	717	AT5G16690.1	FragPipe, ProteinProspector	CC10,CC3,CP,FL,LFD,LFPT,SQ
AT5G16710	AT5G16710.1	FQPSTTAGVLSASVSR	6	21	AT5G16710.1	FragPipe	B3
AT5G16710	AT5G16710.1	FVTMATAASPLEICVK	39	54	AT5G16710.1	ProteinProspector	CT
AT5G16710	AT5G16710.1	ASITTPNK	55	62	AT5G16710.1	FragPipe, ProteinProspector	CT,B1,B3,B2
AT5G16710	AT5G16710.1	ASITTPNKLGDCPFCQK	55	71	AT5G16710.1	FragPipe, ProteinProspector	CTSAM,IND,LFP,LFPT,ND,SQSP,SQV
AT5G16710	AT5G16710.1	LGDCPFCQK	63	71	AT5G16710.1	FragPipe, ProteinProspector	CC10,CC3,CIM,CLLF,CP,CT,CTSAM,FL,FLPD,HY,IND,LFD,LFP,LFPT,ND,PT,RKD2,RT,RTTP,SCLF,SD,SDIMB,SP,SQ,SQSP,SQV,ST,B1,B3
AT5G16710	AT5G16710.1	DCPFCQKVLLTMEEKNVPY	65	83	AT5G16710.1	FragPipe, ProteinProspector	ap,wt
AT5G16710	AT5G16710.1	VLLTMEEK	72	79	AT5G16710.1	FragPipe, ProteinProspector	CC10,CC3,CIM,CLLF,CP,CT,CTSAM,EB,FL,FLPD,HY,IND,LFD,LFP,LFPT,ND,P,PT,RKD2,RT,SCLF,SD,SDIMB,SP,SQ,SQSP,SQV,ST,B1,B3,B2
AT5G16710	AT5G16710.1	NVPYDMK	80	86	AT5G16710.1	FragPipe, ProteinProspector	CC10,CC3,CIM,CLLF,CP,CT,CTSAM,EB,FL,FLPD,HY,IND,LFD,LFP,LFPT,ND,P,PT,RKD2,RT,RTTP,SCLF,SD,SDIMB,SP,SQ,SQSP,SQV,ST,B1,B2,B3,RTUZ
AT5G16710	AT5G16710.1	DMKMVDLSNKPEWFLKISPEGKVPVVKF	84	111	AT5G16710.1	FragPipe, ProteinProspector	ap,wt
AT5G16710	AT5G16710.1	MVDLSNKPEWFLK	87	99	AT5G16710.1	FragPipe, ProteinProspector	CC10,CC3,CIM,CLLF,CP,CT,CTSAM,EB,FL,FLPD,HY,IND,LFD,LFP,LFPT,ND,P,PT,RKD2,RT,RTTP,RTUZ,SCLF,SD,SDIMB,SP,SQ,SQSP,SQV,ST
AT5G16710	AT5G16710.1	DEKWVPDS	112	119	AT5G16710.1	FragPipe	ap,wt
AT5G16710	AT5G16710.1	WVPDSDVITQALEEK	115	129	AT5G16710.1	FragPipe, ProteinProspector	CC10,CC3,CLLF,CP,CT,CTSAM,EB,FLPD,IND,LFD,LFP,LFPT,ND,P,RKD2,RT,RTTP,RTUZ,SCLF,SD,SDIMB,SP,SQ,SQSP,B1,B2,B3
AT5G16710	AT5G16710.1	WVPDSDVITQALEEKYPEPPLATPPEK	115	141	AT5G16710.1	FragPipe, ProteinProspector	CC10,CC3,CIM,CLLF,CP,CT,CTSAM,EB,FL,FLPD,HY,IND,LFD,LFP,LFPT,ND,P,PT,RKD2,RTTP,SCLF,SD,SDIMB,SP,SQ,SQSP,SQV
AT5G16710	AT5G16710.1	YPEPPLATPPEK	130	141	AT5G16710.1	FragPipe, ProteinProspector	CC10,CC3,CIM,CLLF,CP,CT,CTSAM,EB,FL,FLPD,HY,IND,LFD,LFP,LFPT,ND,P,PT,RKD2,RT,RTTP,RTUZ,SCLF,SD,SDIMB,SP,SQ,SQSP,SQV,ST,B1,B3
AT5G16710	AT5G16710.1	IFSTFVGFLK	148	157	AT5G16710.1	FragPipe, ProteinProspector	CC10,CC3,CLLF,CP,CT,CTSAM,FL,FLPD,HY,IND,LFP,LFPT,ND,P,PT,RTTP,SD,SDIMB,SP,SQSP,SQV,ST
AT5G16710	AT5G16710.1	SKDSGDGTEQVLLDELTTFNDYIK	158	181	AT5G16710.1	FragPipe, ProteinProspector	CC10,CC3,CIM,CLLF,CP,CT,CTSAM,EB,FL,FLPD,HY,IND,LFD,LFP,LFPT,ND,P,PT,RKD2,RT,RTTP,RTUZ,SCLF,SD,SDIMB,SP,SQ,SQSP,SQV,ST,B2
AT5G16710	AT5G16710.1	SKDSGDGTEQVLLDELTTFNDYIKDNGPFINGEK	158	191	AT5G16710.1	FragPipe	B2
AT5G16710	AT5G16710.1	DSGDGTEQVLL	160	170	AT5G16710.1	FragPipe	ap,wt
AT5G16710	AT5G16710.1	DSGDGTEQVLLDELTTFNDYIK	160	181	AT5G16710.1	FragPipe, ProteinProspector	CT,CTSAM,FLPD,IND,LFD,LFP,LFPT,RT,SD,SP,SQ,SQSP,SQV,B1,B2
AT5G16710	AT5G16710.1	DGTEQVLL	163	170	AT5G16710.1	FragPipe	ap,wt
AT5G16710	AT5G16710.1	DGTEQVLLDELTTFN	163	177	AT5G16710.1	FragPipe, ProteinProspector	ap,wt
AT5G16710	AT5G16710.1	DELTTFN	171	177	AT5G16710.1	FragPipe	ap,wt
AT5G16710	AT5G16710.1	DYIKDNGPFINGEKISAA	178	195	AT5G16710.1	FragPipe, ProteinProspector	ap,wt
AT5G16710	AT5G16710.1	DNGPFINGEKISAA	182	195	AT5G16710.1	FragPipe, ProteinProspector	ap,wt
AT5G16710	AT5G16710.1	DNGPFINGEK	182	191	AT5G16710.1	FragPipe, ProteinProspector	CC10,CIM,CLLF,CP,CT,CTSAM,EB,FL,FLPD,HY,IND,LFD,LFP,LFPT,ND,P,PT,RT,RTUZ,SCLF,SD,SDIMB,SP,SQ,SQSP,SQV,ST,B1,B2,B3
AT5G16710	AT5G16710.1	ISAADLSLAPK	192	202	AT5G16710.1	FragPipe, ProteinProspector	CC10,CLLF,CP,CT,CTSAM,EB,FL,FLPD,HY,IND,LFD,LFP,LFPT,ND,PT,RTTP,SCLF,SD,SDIMB,SP,SQ,SQSP,SQV,ST,B1,B3
AT5G16710	AT5G16710.1	IALGHYK	208	214	AT5G16710.1	FragPipe, ProteinProspector	LFD,SP,B1,B3
AT5G16710	AT5G16710.1	NWSVPDSLPFVK	215	226	AT5G16710.1	FragPipe, ProteinProspector	CC10,CC3,CIM,CLLF,CP,CT,CTSAM,EB,FL,FLPD,HY,IND,LFD,LFP,LFPT,ND,P,PT,RKD2,RT,RTTP,RTUZ,SCLF,SD,SDIMB,SP,SQ,SQSP,SQV,ST,B1,B2,B3
AT5G16710	AT5G16710.1	NWSVPDSLPFVKSYMENVFSR	215	235	AT5G16710.1	ProteinProspector	CLLF,LFPT,SP
AT5G16710	AT5G16710.1	SYMENVFSR	227	235	AT5G16710.1	FragPipe, ProteinProspector	CC10,CC3,CIM,CLLF,CP,CT,CTSAM,EB,FL,FLPD,HY,IND,LFD,LFP,LFPT,ND,P,PT,RKD2,RT,RTTP,RTUZ,SCLF,SD,SDIMB,SP,SQ,SQSP,SQV,ST,B1,B2,B3
AT5G16710	AT5G16710.1	ESFTNTR	236	242	AT5G16710.1	FragPipe, ProteinProspector	CC3,FL,FLPD,HY,IND,PT,RKD2,SCLF,SP,SQSP,B1,B2,B3,CT
AT5G16710	AT5G16710.1	ESFTNTRAETEDVIAGWR	236	253	AT5G16710.1	FragPipe	EB
AT5G16710	AT5G16710.1	ESFTNTRAETEDVIAGWRPK	236	255	AT5G16710.1	FragPipe, ProteinProspector	B1,B2,B3
AT5G16710	AT5G16710.1	AETEDVIAGWR	243	253	AT5G16710.1	FragPipe	CC10,CC3,CIM,CLLF,CT,CTSAM,HY,LFD,LFP,LFPT,SCLF,SQ
AT5G16710	AT5G16710.1	AETEDVIAGWRPK	243	255	AT5G16710.1	FragPipe, ProteinProspector	CC10,CC3,CIM,CLLF,CP,CT,CTSAM,EB,FL,FLPD,HY,IND,LFD,LFP,LFPT,ND,P,PT,RKD2,RT,RTUZ,SCLF,SDIMB,SP,SQ,SQSP,SQV,ST,B1,B3
AT5G16710	AT5G16710.1	DVIAGWRPKVMG	247	258	AT5G16710.1	ProteinProspector	ap,wt
AT5G16715	AT5G16715.1	TAFSLPTPTTTLLSPSSPHQLNTLFFTR	5	32	AT5G16715.1	FragPipe, ProteinProspector	CC3,CP
AT5G16715	AT5G16715.1	LISPSRLNSIFSQR	37	50	AT5G16715.1	FragPipe	FLPD
AT5G16715	AT5G16715.1	LNSIFSQR	43	50	AT5G16715.1	FragPipe	B3
AT5G16715	AT5G16715.1	FSFSAAASGNNVFTSPETSK	52	71	AT5G16715.1	FragPipe	CLLF
AT5G16715	AT5G16715.1	TFDFSSEEK	72	80	AT5G16715.1	FragPipe, ProteinProspector	CC10,CC3,CIM,CLLF,CP,CT,CTSAM,FL,FLPD,HY,IND,LFD,LFP,LFPT,ND,P,PT,RKD2,RT,RTTP,RTUZ,SCLF,SD,SP,SQ,SQSP,SQV,ST,B1,B2,B3
AT5G16715	AT5G16715.1	WWESQGYFK	84	92	AT5G16715.1	FragPipe	SCLF,SQ
AT5G16715	AT5G16715.1	MNGRPTLWLPGTDHAGIATQLVVEK	135	159	AT5G16715.1	FragPipe, ProteinProspector	CC10,CC3,CLLF,CP,CT,CTSAM,EB,FL,FLPD,HY,IND,LFP,ND,SP,SQ,SQSP,SQV,B1,B2,B3
AT5G16715	AT5G16715.1	PTLWLPGTDHAGIATQLVVEK	139	159	AT5G16715.1	FragPipe	CTSAM,FLPD,LFD,LFP,LFPT,SQ
AT5G16715	AT5G16715.1	PTLWLPGTDHAGIATQLVVEKMLASEGIK	139	167	AT5G16715.1	FragPipe	RTTP
AT5G16715	AT5G16715.1	MLASEGIK	160	167	AT5G16715.1	FragPipe, ProteinProspector	CIM,CT,FLPD,LFD,LFP,ND,P,B1,B3
AT5G16715	AT5G16715.1	MLASEGIKR	160	168	AT5G16715.1	FragPipe	B3
AT5G16715	AT5G16715.1	RVDLGRDEFTK	168	178	AT5G16715.1	FragPipe	B1
AT5G16715	AT5G16715.1	VDLGRDEFTK	169	178	AT5G16715.1	FragPipe, ProteinProspector	CLLF,CT,CTSAM,FLPD,HY,LFPT,PT,SP,SQ,SQSP,SQV,ST,B1,B3
AT5G16715	AT5G16715.1	VDLGRDEFTKR	169	179	AT5G16715.1	FragPipe	B1
AT5G16715	AT5G16715.1	VWEWK	180	184	AT5G16715.1	ProteinProspector	CC3,CT,FL,IND,SP,SQ,SQV
AT5G16715	AT5G16715.1	EKYGGTITNQIK	185	196	AT5G16715.1	FragPipe, ProteinProspector	CC10,CC3,CLLF,CP,CT,CTSAM,FL,FLPD,HY,IND,LFD,LFP,LFPT,ND,RKD2,SCLF,SP,SQ,SQSP
AT5G16715	AT5G16715.1	YGGTITNQIK	187	196	AT5G16715.1	FragPipe, ProteinProspector	CC10,CC3,CIM,CLLF,CP,CT,CTSAM,FL,FLPD,HY,IND,LFD,LFP,LFPT,ND,P,PT,RKD2,RT,RTTP,RTUZ,SCLF,SP,SQ,SQSP,SQV,ST,B1,B3,B2
AT5G16715	AT5G16715.1	YGGTITNQIKR	187	197	AT5G16715.1	FragPipe, ProteinProspector	IND,B1,B3
AT5G16715	AT5G16715.1	RLGASCDWSR	197	206	AT5G16715.1	FragPipe, ProteinProspector	FLPD,IND,LFPT,PT,SP,ST,B1,B2,B3
AT5G16715	AT5G16715.1	LGASCDWSR	198	206	AT5G16715.1	FragPipe, ProteinProspector	CC10,CC3,CIM,CP,CT,FL,FLPD,HY,IND,LFP,LFPT,ND,PT,RTUZ,SCLF,SP,SQSP,SQV,ST,B1,B3
AT5G16715	AT5G16715.1	ERFTLDEQLSR	207	217	AT5G16715.1	FragPipe, ProteinProspector	CC10,CIM,CLLF,CP,CT,CTSAM,FL,FLPD,HY,ND,PT,SP,SQSP,SQV,ST,B1,B2,B3
AT5G16715	AT5G16715.1	FTLDEQLSR	209	217	AT5G16715.1	FragPipe, ProteinProspector	CC10,CC3,CIM,CLLF,CT,CTSAM,EB,FL,FLPD,HY,IND,LFD,LFP,LFPT,ND,P,PT,RKD2,RT,RTTP,RTUZ,SCLF,SD,SDIMB,SP,SQ,SQSP,SQV,ST,B2,B3
AT5G16715	AT5G16715.1	AVVEAFVK	218	225	AT5G16715.1	FragPipe, ProteinProspector	CC10,CLLF,CP,CT,CTSAM,EB,FL,FLPD,HY,LFP,LFPT,P,PT,RT,SP,SQSP,SQV,ST,B3,B2
AT5G16715	AT5G16715.1	VAGSPDFLTIATTRPETLFGDVALAVHPEDDR	270	301	AT5G16715.1	FragPipe, ProteinProspector	CC3,CLLF,CP,CT,CTSAM,FL,FLPD,HY,IND,LFD,LFP,LFPT,ND,P,PT,RKD2,RT,RTTP,RTUZ,SCLF,SD,SDIMB,SP,SQ,SQV,ST,B1,B2
AT5G16715	AT5G16715.1	VAGSPDFLTIATTRPETLFGDVALAVHPEDDRYSK	270	304	AT5G16715.1	ProteinProspector	FLPD,LFPT,PT,SCLF,SQ
AT5G16715	AT5G16715.1	DVALAVHPE	290	298	AT5G16715.1	FragPipe, ProteinProspector	ap,wt
AT5G16715	AT5G16715.1	DDRYSKYVGQTAIVPMTYGRHVPIIA	299	324	AT5G16715.1	FragPipe, ProteinProspector	ap,wt
AT5G16715	AT5G16715.1	YVGQTAIVPMTYGR	305	318	AT5G16715.1	FragPipe, ProteinProspector	CC10,CC3,CIM,CLLF,CP,CT,CTSAM,EB,FL,FLPD,HY,IND,LFD,LFP,LFPT,ND,P,PT,RKD2,RT,RTTP,RTUZ,SCLF,SDIMB,SP,SQ,SQSP,SQV,B1,B2,B3
AT5G16715	AT5G16715.1	HVPIIADK	319	326	AT5G16715.1	FragPipe, ProteinProspector	CC10,FL,FLPD,HY,LFD,LFP,ND,SCLF,SP,SQSP,SQV,ST,B1,B3
AT5G16715	AT5G16715.1	YVDKDFGTGVLK	327	338	AT5G16715.1	FragPipe, ProteinProspector	CC10,CC3,CIM,CLLF,CP,CT,CTSAM,EB,FL,FLPD,HY,IND,LFD,LFP,LFPT,ND,PT,RKD2,RT,RTUZ,SCLF,SD,SP,SQ,SQSP,SQV
AT5G16715	AT5G16715.1	DFGTGVLK	331	338	AT5G16715.1	FragPipe	LFD
AT5G16715	AT5G16715.1	ISPGHDHNDYLLAR	339	352	AT5G16715.1	FragPipe, ProteinProspector	CC10,CC3,CIM,CLLF,CP,CT,CTSAM,EB,FL,FLPD,HY,IND,LFD,LFP,LFPT,ND,PT,RKD2,RT,RTTP,RTUZ,SCLF,SDIMB,SP,SQ,SQSP,SQV,ST,B1
AT5G16715	AT5G16715.1	DYLLARKLGLPILNVMNK	347	364	AT5G16715.1	FragPipe, ProteinProspector	ap,wt
AT5G16715	AT5G16715.1	DYLLARKLGLPILNVMNKDATLN	347	369	AT5G16715.1	FragPipe	wt
AT5G16715	AT5G16715.1	KLGLPILNVMNK	353	364	AT5G16715.1	FragPipe, ProteinProspector	CC10,CC3,CLLF,CP,CT,CTSAM,EB,FL,FLPD,HY,IND,LFD,LFP,LFPT,ND,PT,RKD2,RT,SCLF,SP,SQ,SQSP,SQV,ST
AT5G16715	AT5G16715.1	LGLPILNVMNK	354	364	AT5G16715.1	FragPipe, ProteinProspector	CC10,CC3,CIM,CLLF,CP,CT,CTSAM,EB,FL,FLPD,HY,IND,LFD,LFP,LFPT,ND,PT,RKD2,RT,SCLF,SP,SQ,SQSP,SQV,ST
AT5G16715	AT5G16715.1	LGLPILNVMNKDATLNDVAGLFCGLDR	354	380	AT5G16715.1	FragPipe	PT
AT5G16715	AT5G16715.1	DATLNDVAGLFCGLDR	365	380	AT5G16715.1	FragPipe, ProteinProspector	CC10,CC3,CLLF,CP,CT,CTSAM,EB,FL,FLPD,HY,IND,LFD,LFP,LFPT,ND,P,PT,RKD2,RT,RTTP,RTUZ,SCLF,SP,SQ,SQSP,SQV,ST,B1,B3,CIM
AT5G16715	AT5G16715.1	DATLNDVAGLFCGLDRFEVR	365	384	AT5G16715.1	FragPipe, ProteinProspector	CLLF,CT,CTSAM,EB,HY,IND,LFD,LFP,LFPT,ND,SCLF,SQ,SQSP,B1,B3,B2
AT5G16715	AT5G16715.1	EKLWADLEEIGLAVK	385	399	AT5G16715.1	FragPipe, ProteinProspector	CC10,CC3,CIM,CLLF,CP,CT,CTSAM,EB,FL,FLPD,HY,IND,LFD,LFP,LFPT,ND,P,PT,RKD2,RT,RTUZ,SCLF,SP,SQ,SQSP,SQV,ST,RTTP
AT5G16715	AT5G16715.1	LWADLEEIGLAVK	387	399	AT5G16715.1	FragPipe, ProteinProspector	CC10,CC3,CLLF,CP,CT,CTSAM,EB,FL,FLPD,HY,IND,LFD,LFP,LFPT,ND,PT,RT,RTTP,SCLF,SD,SDIMB,SP,SQ,SQSP,SQV,B1
AT5G16715	AT5G16715.1	LWADLEEIGLAVKK	387	400	AT5G16715.1	FragPipe	CTSAM
AT5G16715	AT5G16715.1	GGEVIEPLVSK	413	423	AT5G16715.1	FragPipe, ProteinProspector	CC3,CLLF,CTSAM,EB,FL,LFPT,ND,P,SP,SQ,SQV,ST,B1,B2,B3,SD
AT5G16715	AT5G16715.1	QWFVHMDPLAEK	424	435	AT5G16715.1	FragPipe, ProteinProspector	CC10,CC3,CIM,CLLF,CP,CT,CTSAM,EB,FL,FLPD,HY,IND,LFD,LFP,LFPT,ND,P,PT,RKD2,RT,RTTP,RTUZ,SP,SQ,SQSP,SQV,ST,B1,B3,B2
AT5G16715	AT5G16715.1	ALLAVENK	436	443	AT5G16715.1	FragPipe, ProteinProspector	CC10,CC3,CLLF,CP,CT,CTSAM,EB,FL,FLPD,HY,LFD,LFP,LFPT,ND,P,PT,RKD2,RTUZ,SCLF,SDIMB,SP,SQ,SQSP,SQV,ST,B1,B3
AT5G16715	AT5G16715.1	ELTIIPER	444	451	AT5G16715.1	FragPipe, ProteinProspector	CC10,CC3,CLLF,CP,CT,CTSAM,FL,FLPD,HY,IND,LFD,LFP,LFPT,ND,P,PT,RT,RTUZ,SCLF,SP,SQ,SQSP,SQV,ST,B1,B3
AT5G16715	AT5G16715.1	ELTIIPERFEK	444	454	AT5G16715.1	FragPipe, ProteinProspector	CC10,CC3,CLLF,CP,CT,CTSAM,EB,FL,FLPD,HY,IND,LFD,LFP,LFPT,ND,PT,RKD2,SCLF,SP,SQ,SQSP,SQV,ST,B1,B3
AT5G16715	AT5G16715.1	IYNHWLTNIK	455	464	AT5G16715.1	FragPipe, ProteinProspector	CC10,CLLF,CP,CT,CTSAM,FL,FLPD,HY,IND,LFD,LFP,LFPT,ND,PT,SCLF,SP,SQ,SQSP,SQV,ST
AT5G16715	AT5G16715.1	IPVWYVVGK	478	486	AT5G16715.1	FragPipe, ProteinProspector	CC10,CIM,CLLF,CP,CT,CTSAM,FL,FLPD,HY,IND,LFD,LFP,LFPT,ND,PT,SCLF,SP,SQ,SQSP,ST
AT5G16715	AT5G16715.1	DCEEDYIVAK	487	496	AT5G16715.1	FragPipe, ProteinProspector	CC10,CIM,CLLF,CP,CT,CTSAM,EB,FLPD,HY,IND,LFD,LFP,LFPT,ND,P,PT,RKD2,RTUZ,SCLF,SDIMB,SP,SQ,SQSP,SQV,B1
AT5G16715	AT5G16715.1	SAEEALEK	497	504	AT5G16715.1	FragPipe, ProteinProspector	CC10,CC3,CT,LFD,LFP,ND,SQ,B1,B3
AT5G16715	AT5G16715.1	SAEEALEKALEK	497	508	AT5G16715.1	ProteinProspector	SQV
AT5G16715	AT5G16715.1	SLGNVIDPLDTIKDFGTDALR	602	622	AT5G16715.1	FragPipe, ProteinProspector	CC10,CC3,CIM,CLLF,CP,CT,CTSAM,EB,FL,FLPD,HY,IND,LFD,LFP,LFPT,ND,P,PT,RKD2,RT,RTUZ,SCLF,SD,SDIMB,SP,SQ,SQV,B1,B3,B2
AT5G16715	AT5G16715.1	SLGNVIDPLDTIK	602	614	AT5G16715.1	FragPipe, ProteinProspector	CC3,CIM,CP,CT,EB,FL,FLPD,HY,LFD,LFP,LFPT,ND,PT,RT,SCLF,SP,SQ,SQV,B1,B3
AT5G16715	AT5G16715.1	DFGTDALR	615	622	AT5G16715.1	FragPipe, ProteinProspector	CC10,CC3,CIM,CLLF,CP,CT,CTSAM,EB,FLPD,HY,LFD,LFP,LFPT,SCLF,SD,SP,SQ,SQV,B1,B3
AT5G16715	AT5G16715.1	FTIALGTAGQDLNLSTER	623	640	AT5G16715.1	FragPipe, ProteinProspector	CC10,CC3,CIM,CLLF,CP,CT,CTSAM,EB,FL,FLPD,HY,IND,LFD,LFP,LFPT,ND,P,PT,RKD2,RT,RTTP,RTUZ,SCLF,SD,SDIMB,SP,SQ,SQSP,SQV,ST,B1,B3
AT5G16715	AT5G16715.1	FTIALGTAGQDLNLSTERLTANK	623	645	AT5G16715.1	FragPipe	CC10
AT5G16715	AT5G16715.1	LTANKAFTNK	641	650	AT5G16715.1	ProteinProspector	HY
AT5G16715	AT5G16715.1	FVLHSLPSLSDTSAWENLLDLK	657	678	AT5G16715.1	FragPipe, ProteinProspector	LFD,LFP,SQ
AT5G16715	AT5G16715.1	LDKEETLLSLPLPECWAVSK	679	698	AT5G16715.1	FragPipe, ProteinProspector	CC10,CC3,CIM,CLLF,CP,CT,CTSAM,EB,FL,FLPD,HY,IND,LFD,LFP,LFPT,ND,PT,RT,RTUZ,SCLF,SP,SQ,SQSP,SQV,ST
AT5G16715	AT5G16715.1	EETLLSLPLPECWAVSK	682	698	AT5G16715.1	FragPipe, ProteinProspector	CLLF,CP,CT,CTSAM,FL,FLPD,HY,LFD,LFP,LFPT,SP,SQ,SQV
AT5G16715	AT5G16715.1	LHILIDSVTASYEK	699	712	AT5G16715.1	FragPipe, ProteinProspector	CC3,CLLF,CP,CT,CTSAM,EB,FL,FLPD,HY,IND,LFD,LFP,LFPT,ND,PT,RT,SCLF,SP,SQ,SQSP,SQV,ST
AT5G16715	AT5G16715.1	LFFGDVGR	713	720	AT5G16715.1	FragPipe, ProteinProspector	CC10,CC3,CLLF,CP,CT,CTSAM,EB,FLPD,HY,IND,LFD,LFP,LFPT,ND,P,PT,RKD2,RTUZ,SCLF,SD,SP,SQSP,SQV
AT5G16715	AT5G16715.1	LLHPFMPFVTEDLWQALPYR	768	787	AT5G16715.1	FragPipe, ProteinProspector	FLPD,LFP,LFPT
AT5G16715	AT5G16715.1	KEALIVSPWPQNSLPR	788	803	AT5G16715.1	FragPipe, ProteinProspector	CLLF,CT,CTSAM,FL,IND,LFD,SQ,FLPD
AT5G16715	AT5G16715.1	EALIVSPWPQNSLPR	789	803	AT5G16715.1	FragPipe, ProteinProspector	CC10,CC3,CIM,CLLF,CP,CT,CTSAM,EB,FL,FLPD,HY,IND,LFD,LFP,LFPT,ND,P,PT,RKD2,RT,RTTP,RTUZ,SCLF,SD,SDIMB,SP,SQ,SQSP,SQV,ST,B1,B2,B3
AT5G16715	AT5G16715.1	NVESIK	804	809	AT5G16715.1	ProteinProspector	B1
AT5G16715	AT5G16715.1	RFENLQALTR	810	819	AT5G16715.1	FragPipe, ProteinProspector	CLLF,CP,CTSAM,FL,FLPD,HY,IND,LFD,LFP,LFPT,ND,SP,SQV,B1,B2,B3
AT5G16715	AT5G16715.1	FENLQALTR	811	819	AT5G16715.1	FragPipe, ProteinProspector	CC10,CC3,CIM,CLLF,CP,CT,CTSAM,FL,FLPD,LFD,ND,P,PT,RKD2,SCLF,SP,SQ,SQSP,SQV,ST,B1,B2,B3
AT5G16715	AT5G16715.1	AEYSVEPVK	826	834	AT5G16715.1	FragPipe, ProteinProspector	CC10,B1,B2,B3
AT5G16715	AT5G16715.1	AEYSVEPVKR	826	835	AT5G16715.1	FragPipe, ProteinProspector	CC10,CC3,CIM,CLLF,CP,CT,CTSAM,FL,FLPD,HY,IND,LFD,LFP,LFPT,ND,P,PT,RKD2,RT,RTTP,RTUZ,SCLF,SD,SDIMB,SP,SQ,SQSP,SQV,ST,B1
AT5G16715	AT5G16715.1	ISASVVGSAEVIEYISK	836	852	AT5G16715.1	FragPipe, ProteinProspector	CP,CT,FLPD,HY,LFD,LFP,LFPT,PT,SP,SQ,SQV,B3
AT5G16715	AT5G16715.1	EKEVLALLSR	853	862	AT5G16715.1	FragPipe, ProteinProspector	CC10,CLLF,CP,CT,CTSAM,EB,FL,FLPD,HY,IND,LFD,LFP,LFPT,ND,PT,RKD2,RTTP,RTUZ,SP,SQ,SQSP,SQV,ST,B1,B3
AT5G16715	AT5G16715.1	EVLALLSR	855	862	AT5G16715.1	FragPipe, ProteinProspector	CP,FLPD,HY,LFD,LFP,LFPT,SQV,B1,B2,B3
AT5G16715	AT5G16715.1	MQTEYDALITR	916	926	AT5G16715.1	FragPipe, ProteinProspector	CC10,CC3,CLLF,CT,CTSAM,EB,FL,FLPD,HY,IND,LFD,LFP,LFPT,ND,P,RKD2,RT,RTTP,RTUZ,SCLF,SDIMB,SP,SQ,SQSP,SQV,B1,B2,B3
AT5G16715	AT5G16715.1	FVEKAPEEVVR	932	942	AT5G16715.1	FragPipe, ProteinProspector	CC10,CLLF,ND,RKD2,B1,B3
AT5G16715	AT5G16715.1	APEEVVR	936	942	AT5G16715.1	FragPipe	B1
AT5G16715	AT5G16715.1	GVKEQVEELEEK	943	954	AT5G16715.1	FragPipe, ProteinProspector	CC10,EB,ND
AT5G16715	AT5G16715.1	EQVEELEEK	946	954	AT5G16715.1	FragPipe, ProteinProspector	CC10,CC3,CIM,CLLF,CP,CT,CTSAM,EB,FL,FLPD,HY,IND,LFD,LFP,ND,P,PT,RKD2,RT,RTTP,SCLF,SDIMB,SP,SQ,SQSP,SQV,ST,B1
AT5G16715	AT5G16715.1	EQVEELEEKIK	946	956	AT5G16715.1	FragPipe	P,SD
AT5G16715	AT5G16715.1	ARLDFLK	960	966	AT5G16715.1	FragPipe, ProteinProspector	CT,LFD,LFP,ND,B1
AT5G16720	AT5G16720.1	AANNFATK	2	9	AT5G16720.1	FragPipe	RT
AT5G16720	AT5G16720.1	ELLCQNHIAELASLSFCR	79	96	AT5G16720.1	FragPipe, ProteinProspector	FLPD,IND,ND,SQ
AT5G16720	AT5G16720.1	LSESANLCSDCSNR	101	114	AT5G16720.1	FragPipe, ProteinProspector	CC10,CC3,CP,FL,FLPD,HY,ND,PT,RTTP,SQ
AT5G16720	AT5G16720.1	LSESANLCSDCSNREEEQSNIGLGFCTCCQK	101	131	AT5G16720.1	FragPipe	CP,IND,LFPT
AT5G16720	AT5G16720.1	SLADKPYPNYLLLK	132	145	AT5G16720.1	FragPipe, ProteinProspector	CC3,FLPD,IND,LFPT,ND,RT,RTUZ
AT5G16720	AT5G16720.1	TLGDREDGGLILEMIDDDK	152	170	AT5G16720.1	FragPipe	IND,RTTP,SCLF,ST
AT5G16720	AT5G16720.1	TLGDREDGGLILEMIDDDKFGDGFEIDR	152	179	AT5G16720.1	FragPipe	B1
AT5G16720	AT5G16720.1	FGDGFEIDR	171	179	AT5G16720.1	FragPipe, ProteinProspector	CT,FLPD,RT,SQ
AT5G16720	AT5G16720.1	ESYPLGFFR	180	188	AT5G16720.1	FragPipe, ProteinProspector	CC10,CC3,CP,CTSAM,FL,FLPD,HY,IND,LFPT,RKD2,RT,RTTP,RTUZ,SQ
AT5G16720	AT5G16720.1	DKAEEGKKQDQQQNGEVIS	189	207	AT5G16720.1	FragPipe, ProteinProspector	ap,wt
AT5G16720	AT5G16720.1	KQDQQQNGEVISDVESYGLSLR	196	217	AT5G16720.1	FragPipe	FLPD
AT5G16720	AT5G16720.1	QDQQQNGEVISDVESYGLSLR	197	217	AT5G16720.1	FragPipe, ProteinProspector	CC10,CP,CTSAM,FL,FLPD,HY,IND,LFPT,RTTP,SQ
AT5G16720	AT5G16720.1	EVSEEDGLR	218	226	AT5G16720.1	FragPipe, ProteinProspector	CC3,ND,RKD2,RT,RTTP,RTUZ,SQ,B1
AT5G16720	AT5G16720.1	SIISNNSPGNEAK	227	239	AT5G16720.1	FragPipe, ProteinProspector	CC10,CC3,CLLF,FLPD,HY,IND,LFP,LFPT,ND,PT,RKD2,RT,RTTP,RTUZ,SCLF,SP,SQ,ST,B1,B3
AT5G16720	AT5G16720.1	VSEDEQR	242	248	AT5G16720.1	FragPipe	B1
AT5G16720	AT5G16720.1	NDDTSNVATYGEDQISGR	249	266	AT5G16720.1	FragPipe, ProteinProspector	CC10,CC3,CP,CT,CTSAM,FL,FLPD,HY,IND,LFD,LFP,LFPT,ND,PT,RKD2,RT,RTTP,RTUZ,SP,SQ,ST,B1
AT5G16720	AT5G16720.1	DTSNVATYGEDQISGRVEEKEEETGVA	251	277	AT5G16720.1	FragPipe, ProteinProspector	ap,wt
AT5G16720	AT5G16720.1	DQISGRVEEKEEETGVA	261	277	AT5G16720.1	FragPipe	ap,wt
AT5G16720	AT5G16720.1	VEEKEEETGVADLLYDQFESK	267	287	AT5G16720.1	FragPipe	RTTP
AT5G16720	AT5G16720.1	EEETGVADLLYDQFESK	271	287	AT5G16720.1	FragPipe, ProteinProspector	CC10,CC3,CLLF,CP,FLPD,HY,RTTP,SQ
AT5G16720	AT5G16720.1	NFTGSQIEEEEEDREETTK	288	306	AT5G16720.1	FragPipe, ProteinProspector	CC10,CC3,CP,CTSAM,EB,FL,FLPD,HY,IND,LFD,LFP,LFPT,PT,RKD2,RT,RTTP,SCLF,SP,SQ,ST,B1
AT5G16720	AT5G16720.1	ELDPETPTSVSTLFNK	307	322	AT5G16720.1	ProteinProspector	CC10
AT5G16720	AT5G16720.1	NEYAAAEDAGDGNVLVSEMDGGDPLR	330	355	AT5G16720.1	FragPipe, ProteinProspector	B1
AT5G16720	AT5G16720.1	DGNVLVSEMDGG	340	351	AT5G16720.1	FragPipe, ProteinProspector	ap,wt
AT5G16720	AT5G16720.1	AEQEALR	366	372	AT5G16720.1	FragPipe	B1
AT5G16720	AT5G16720.1	AEQEALRDLYAELEEER	366	382	AT5G16720.1	FragPipe, ProteinProspector	B1
AT5G16720	AT5G16720.1	DLYAELEEER	373	382	AT5G16720.1	FragPipe, ProteinProspector	CC10,CC3,CIM,CP,FL,FLPD,HY,IND,ND,PT,RKD2,RT,RTUZ,SCLF,ST,B1
AT5G16720	AT5G16720.1	DLYAELEEERSASAISANQTMAMITR	373	398	AT5G16720.1	FragPipe	LFP
AT5G16720	AT5G16720.1	SASAISANQTMAMITR	383	398	AT5G16720.1	FragPipe, ProteinProspector	CC10,CC3,FL,FLPD,HY,IND,LFPT,RKD2,RT,RTUZ,SQ,B3
AT5G16720	AT5G16720.1	VQMEALQYQR	406	415	AT5G16720.1	FragPipe, ProteinProspector	CIM
AT5G16720	AT5G16720.1	MMEEQAEYDQEALQLLNHLMVK	416	437	AT5G16720.1	FragPipe, ProteinProspector	CC10,CC3,CP,CTSAM,FL,FLPD,HY,IND,RTTP,RTUZ,SQ
AT5G16720	AT5G16720.1	VLEYESK	456	462	AT5G16720.1	FragPipe, ProteinProspector	FLPD,IND,ND,RTTP,SQ
AT5G16720	AT5G16720.1	IIVVENDCEADDDDKEEENR	467	486	AT5G16720.1	FragPipe, ProteinProspector	FLPD,HY,IND,ND,SQ
AT5G16720	AT5G16720.1	ITLDCVQHMSMLGESLSEFEEER	501	523	AT5G16720.1	FragPipe	CC10,CP,IND
AT5G16720	AT5G16720.1	LVILDQLK	524	531	AT5G16720.1	FragPipe, ProteinProspector	RT,B3,LFD
AT5G16720	AT5G16720.1	DQLKVLE	528	534	AT5G16720.1	FragPipe	ap,wt
AT5G16720	AT5G16720.1	DRLVTMQDKESAE	535	547	AT5G16720.1	FragPipe, ProteinProspector	ap,wt
AT5G16720	AT5G16720.1	ESAEDPGEFSNSYEEASNGHGGLTMASMAK	544	573	AT5G16720.1	FragPipe	CP,HY,IND,SQ
AT5G16720	AT5G16720.1	NFGSDSEKLEIIK	600	612	AT5G16720.1	FragPipe, ProteinProspector	CC3,CP,FLPD,SQ
AT5G16720	AT5G16720.1	QVDSVYER	613	620	AT5G16720.1	FragPipe, ProteinProspector	CC10,CC3,CIM,RT,SQ,B1,B3
AT5G16720	AT5G16720.1	LQELETDGEFLK	621	632	AT5G16720.1	FragPipe, ProteinProspector	CC10,CIM,CLLF,CP,CT,CTSAM,FLPD,HY,IND,LFD,LFP,LFPT,RKD2,RT,RTTP,SQ,B1,B3
AT5G16720	AT5G16720.1	GTDILKDILQHLR	644	656	AT5G16720.1	FragPipe, ProteinProspector	CC10,FLPD,ND
AT5G16720	AT5G16720.1	DILQHLR	650	656	AT5G16720.1	FragPipe, ProteinProspector	CP,FLPD,ND,SQ
AT5G16720	AT5G16720.1	DLRTIELTNTIENQTTQEE	657	675	AT5G16720.1	ProteinProspector	ap,wt
AT5G16720	AT5G16720.1	TIELTNTIENQTTQEE	660	675	AT5G16720.1	ProteinProspector	B1
AT5G16730	AT5G16730.1	TKTSLSETTTTTTPTGK	5	21	AT5G16730.1	FragPipe, ProteinProspector	CC10,EB,FL,FLPD,IND,ND,RKD2,RTTP,ST,B3
AT5G16730	AT5G16730.1	TSLSETTTTTTPTGK	7	21	AT5G16730.1	FragPipe, ProteinProspector	CC10,CC3,CIM,CLLF,CT,CTSAM,EB,FL,FLPD,HY,IND,LFD,LFP,LFPT,ND,PT,RKD2,RT,RTTP,RTUZ,SCLF,SD,SDIMB,SP,SQ,SQSP,SQV,ST,B1,B2,B3
AT5G16730	AT5G16730.1	SSPATPR	22	28	AT5G16730.1	FragPipe	B1,B3
AT5G16730	AT5G16730.1	RTVNKSETSNNNSPSTTTPHSR	32	53	AT5G16730.1	FragPipe	B1,B2,B3
AT5G16730	AT5G16730.1	TVNKSETSNNNSPSTTTPHSR	33	53	AT5G16730.1	FragPipe, ProteinProspector	B1,B2,B3
AT5G16730	AT5G16730.1	SETSNNNSPSTTTPHSR	37	53	AT5G16730.1	FragPipe, ProteinProspector	CC3,CIM,CP,CT,CTSAM,FL,FLPD,HY,IND,LFD,LFPT,ND,PT,RKD2,RTTP,RTUZ,SDIMB,SP,SQ,SQSP,ST,B1,B3
AT5G16730	AT5G16730.1	LPTPPEK	74	80	AT5G16730.1	FragPipe, ProteinProspector	CT,EB,FLPD,IND,LFD,LFPT,ND,RT,RTUZ,SQ,B3
AT5G16730	AT5G16730.1	VAAVKGTESPQTTTR	85	99	AT5G16730.1	FragPipe, ProteinProspector	B1,B2,B3
AT5G16730	AT5G16730.1	GTESPQTTTR	90	99	AT5G16730.1	FragPipe, ProteinProspector	B1
AT5G16730	AT5G16730.1	LSQIKEDLK	100	108	AT5G16730.1	FragPipe, ProteinProspector	IND,LFPT,ND,PT
AT5G16730	AT5G16730.1	ALDELK	124	129	AT5G16730.1	ProteinProspector	B1
AT5G16730	AT5G16730.1	DELKQAKKEAEQVTLKLD	126	143	AT5G16730.1	FragPipe, ProteinProspector	ap,wt
AT5G16730	AT5G16730.1	KEAEQVTLK	133	141	AT5G16730.1	FragPipe, ProteinProspector	EB,FLPD,HY,ND
AT5G16730	AT5G16730.1	EAEQVTLK	134	141	AT5G16730.1	FragPipe, ProteinProspector	ND,RT,SQ,B1,B3
AT5G16730	AT5G16730.1	LDDALK	142	147	AT5G16730.1	ProteinProspector	B1
AT5G16730	AT5G16730.1	DALKAQKHVEENSEIEKFQAVEAGIEAVQNNEEELKKELETVKNQHAS	144	191	AT5G16730.1	ProteinProspector	ap,wt
AT5G16730	AT5G16730.1	HVEENSEIEK	151	160	AT5G16730.1	FragPipe, ProteinProspector	CC3,CIM,CTSAM,EB,FLPD,HY,IND,LFP,LFPT,ND,P,PT,RKD2,RT,RTTP,RTUZ,SCLF,SP,SQ,ST,B1
AT5G16730	AT5G16730.1	FQAVEAGIEAVQNNEEELKK	161	180	AT5G16730.1	FragPipe, ProteinProspector	CC10,CC3,CIM,CLLF,CP,CT,CTSAM,EB,FL,FLPD,HY,IND,LFD,LFP,LFPT,ND,PT,RKD2,RT,RTTP,RTUZ,SCLF,SD,SDIMB,SP,SQ,SQSP,SQV,ST
AT5G16730	AT5G16730.1	FQAVEAGIEAVQNNEEELK	161	179	AT5G16730.1	FragPipe	B1
AT5G16730	AT5G16730.1	NQHASDSAALVAVR	187	200	AT5G16730.1	FragPipe, ProteinProspector	CC10,CC3,CIM,CLLF,CP,CT,CTSAM,EB,FL,FLPD,HY,IND,LFD,LFP,LFPT,ND,PT,RKD2,RT,RTTP,RTUZ,SCLF,SD,SDIMB,SP,SQ,SQSP,SQV,ST,B3
AT5G16730	AT5G16730.1	QELEKINEELAAAFDAK	201	217	AT5G16730.1	FragPipe	EB
AT5G16730	AT5G16730.1	INEELAAAFDAK	206	217	AT5G16730.1	FragPipe, ProteinProspector	CC10,CC3,CLLF,CP,CTSAM,EB,FL,FLPD,HY,IND,LFD,LFP,LFPT,ND,PT,RKD2,RT,RTTP,RTUZ,SCLF,SD,SDIMB,SP,SQ,SQSP,SQV,ST,B1,B3
AT5G16730	AT5G16730.1	DAKSKALSQAE	215	225	AT5G16730.1	FragPipe, ProteinProspector	ap,wt
AT5G16730	AT5G16730.1	ALSQAEDASK	220	229	AT5G16730.1	FragPipe, ProteinProspector	FL,FLPD,IND,ND,PT,RT,ST,B3
AT5G16730	AT5G16730.1	DASKTAEIHAEKVDILSSELTRLKALL	226	252	AT5G16730.1	FragPipe, ProteinProspector	ap,wt
AT5G16730	AT5G16730.1	TAEIHAEKVDILSSELTR	230	247	AT5G16730.1	FragPipe, ProteinProspector	CIM,CLLF,CP,CT,CTSAM,EB,FL,FLPD,HY,IND,LFD,LFPT,ND,PT,RKD2,RT,RTTP,RTUZ,SCLF,SDIMB,SP,SQ,SQSP,SQV,ST,B1,B3,B2
AT5G16730	AT5G16730.1	TAEIHAEK	230	237	AT5G16730.1	FragPipe, ProteinProspector	B1,B3,ND
AT5G16730	AT5G16730.1	VDILSSELTR	238	247	AT5G16730.1	FragPipe, ProteinProspector	CC3,EB,FL,FLPD,HY,IND,ND,PT,RKD2,RTTP,SQ,B3
AT5G16730	AT5G16730.1	ALLDSTR	250	256	AT5G16730.1,AT3G02930.1,AT3G02930.2,AT3G02930.3	FragPipe, ProteinProspector	FLPD,ND,SCLF,B1,B3
AT5G16730	AT5G16730.1	EKTAISDNEMVAK	257	269	AT5G16730.1	FragPipe, ProteinProspector	CC10,CC3,CIM,CLLF,CP,CT,CTSAM,EB,FL,FLPD,HY,IND,LFD,LFPT,ND,PT,RKD2,RT,RTTP,RTUZ,SCLF,SD,SP,SQ,SQSP,SQV,ST
AT5G16730	AT5G16730.1	TAISDNEMVAK	259	269	AT5G16730.1	FragPipe, ProteinProspector	CC3,CLLF,CP,CT,CTSAM,EB,FL,FLPD,HY,IND,LFD,LFP,LFPT,ND,PT,RT,RTTP,RTUZ,SCLF,SD,SP,SQ,SQV,ST,B1,B2,B3
AT5G16730	AT5G16730.1	DNEMVAKLE	263	271	AT5G16730.1	FragPipe, ProteinProspector	ap,wt
AT5G16730	AT5G16730.1	LEDEIVVLK	270	278	AT5G16730.1	FragPipe, ProteinProspector	CC10,CC3,CIM,CLLF,CP,CT,CTSAM,FL,FLPD,HY,IND,LFD,LFP,LFPT,ND,PT,RT,RTTP,RTUZ,SD,SQ,B1,B3
AT5G16730	AT5G16730.1	LEDEIVVLKR	270	279	AT5G16730.1	FragPipe, ProteinProspector	CC10,CIM,CLLF,CP,CTSAM,EB,FL,FLPD,HY,IND,LFD,LFP,LFPT,ND,PT,RKD2,RT,RTTP,RTUZ,SCLF,SD,SDIMB,SP,SQ,SQSP,SQV,ST,B1,B3
AT5G16730	AT5G16730.1	DEIVVLKR	272	279	AT5G16730.1	FragPipe, ProteinProspector	ap,wt
AT5G16730	AT5G16730.1	GFEAEVK	286	292	AT5G16730.1	FragPipe, ProteinProspector	CC10,CC3,CLLF,CP,CT,CTSAM,EB,FL,FLPD,HY,IND,ND,PT,RKD2,RT,RTTP,RTUZ,SDIMB,SP,SQ,SQSP,SQV,ST,B1,B2,B3
AT5G16730	AT5G16730.1	EKEMIVEK	293	300	AT5G16730.1	FragPipe, ProteinProspector	HY,IND,RTTP,SQ,ST
AT5G16730	AT5G16730.1	LNVDLEAAK	301	309	AT5G16730.1	FragPipe, ProteinProspector	CC3,CIM,EB,FL,IND,LFPT,ND,RT,RTTP,RTUZ,SD,SQ,B1,B3,B2
AT5G16730	AT5G16730.1	LNVDLEAAKMAESNAHSLSNEWQSK	301	325	AT5G16730.1	FragPipe, ProteinProspector	CTSAM,IND,PT
AT5G16730	AT5G16730.1	MAESNAHSLSNEWQSK	310	325	AT5G16730.1	FragPipe, ProteinProspector	CC10,CC3,CLLF,CP,CT,CTSAM,EB,FL,FLPD,HY,IND,LFD,LFP,LFPT,ND,PT,RKD2,RT,RTTP,SCLF,SDIMB,SP,SQ,SQSP,SQV,ST,B1,B2,B3
AT5G16730	AT5G16730.1	AKELEEQLEEANK	326	338	AT5G16730.1	FragPipe, ProteinProspector	CC3,CP,CT,FL,FLPD,HY,IND,PT,RTTP,RTUZ,SP,SQ,ST
AT5G16730	AT5G16730.1	ELEEQLEEANKLER	328	341	AT5G16730.1	FragPipe, ProteinProspector	CC10,CC3,CIM,CLLF,CP,CT,CTSAM,EB,FL,FLPD,HY,IND,LFD,LFPT,ND,PT,RKD2,RT,RTTP,RTUZ,SCLF,SD,SDIMB,SP,SQ,SQSP,SQV,ST,B1,B3
AT5G16730	AT5G16730.1	ELEEQLEEANK	328	338	AT5G16730.1	FragPipe, ProteinProspector	CLLF,CP,CT,CTSAM,FL,LFD,LFP,LFPT,RTTP,SCLF,SP,B1,FLPD,SQ
AT5G16730	AT5G16730.1	SASVSLESVMK	342	352	AT5G16730.1	FragPipe, ProteinProspector	CC10,CC3,CIM,CLLF,CP,CTSAM,EB,FL,FLPD,HY,IND,LFD,LFP,LFPT,ND,PT,RKD2,RT,RTTP,RTUZ,SCLF,SDIMB,SP,SQ,SQSP,SQV,ST,B1,B3
AT5G16730	AT5G16730.1	SASVSLESVMKQLEGSNDK	342	360	AT5G16730.1	ProteinProspector	IND
AT5G16730	AT5G16730.1	QLEGSNDKLHDTETEITDLK	353	372	AT5G16730.1	FragPipe, ProteinProspector	CC10,CLLF,CP,CT,CTSAM,EB,FL,FLPD,HY,IND,LFD,LFPT,ND,PT,RKD2,RT,RTTP,RTUZ,SCLF,SP,SQ,SQSP,SQV,ST
AT5G16730	AT5G16730.1	LHDTETEITDLK	361	372	AT5G16730.1	FragPipe, ProteinProspector	CC10,CC3,CIM,CP,CT,CTSAM,EB,FL,FLPD,HY,IND,LFD,LFP,LFPT,ND,PT,RKD2,RT,RTTP,RTUZ,SCLF,SP,SQ,ST
AT5G16730	AT5G16730.1	LHDTETEITDLKER	361	374	AT5G16730.1	FragPipe, ProteinProspector	CC10,CC3,CIM,CLLF,CP,CTSAM,EB,FL,FLPD,HY,IND,LFD,LFP,LFPT,ND,PT,RKD2,RT,RTTP,RTUZ,SCLF,SDIMB,SP,SQ,SQSP,SQV,ST
AT5G16730	AT5G16730.1	DTETEITDLKERIVTLETTVAKQKE	363	387	AT5G16730.1	FragPipe, ProteinProspector	ap,wt
AT5G16730	AT5G16730.1	IVTLETTVAK	375	384	AT5G16730.1	FragPipe, ProteinProspector	CC10,CC3,CIM,CP,CT,CTSAM,EB,FLPD,HY,IND,LFD,LFP,LFPT,ND,RKD2,RT,RTTP,RTUZ,SCLF,SD,SDIMB,SQ,ST,B1,B3,B2
AT5G16730	AT5G16730.1	QKEDLEVSEQR	385	395	AT5G16730.1	FragPipe, ProteinProspector	CC10,CC3,CIM,CLLF,CP,CT,CTSAM,EB,FL,FLPD,HY,IND,LFD,LFP,LFPT,ND,P,PT,RKD2,RT,RTTP,RTUZ,SCLF,SD,SDIMB,SP,SQ,SQSP,SQV,ST,B1,B3
AT5G16730	AT5G16730.1	EDLEVSEQR	387	395	AT5G16730.1	FragPipe, ProteinProspector	CC10,CC3,CIM,CP,EB,FLPD,HY,IND,LFD,LFP,LFPT,ND,PT,RT,RTTP,RTUZ,SP,SQ,B1
AT5G16730	AT5G16730.1	LGSVEEEVSK	396	405	AT5G16730.1	FragPipe, ProteinProspector	CC10,CC3,CIM,CP,CT,CTSAM,EB,FL,FLPD,IND,LFD,LFPT,ND,PT,RKD2,RT,RTTP,RTUZ,SCLF,SD,SQ,ST,B1,B3
AT5G16730	AT5G16730.1	LGSVEEEVSKNEK	396	408	AT5G16730.1	FragPipe, ProteinProspector	CC10,CC3,CIM,CLLF,CP,CT,CTSAM,EB,FL,FLPD,HY,IND,LFD,LFPT,ND,PT,RKD2,RTTP,RTUZ,SCLF,SD,SQ,SQSP,ST,SP
AT5G16730	AT5G16730.1	LKSELETVK	413	421	AT5G16730.1	FragPipe, ProteinProspector	CP,FL,HY,IND,LFD,LFP,ND,PT,RTUZ,ST
AT5G16730	AT5G16730.1	SELETVKEEK	415	424	AT5G16730.1	FragPipe, ProteinProspector	CC10,CC3,CIM,CLLF,CP,CT,EB,FL,FLPD,HY,IND,LFD,LFP,LFPT,ND,PT,RKD2,RT,RTTP,RTUZ,SCLF,SDIMB,SP,SQ,ST
AT5G16730	AT5G16730.1	LLSDLESSKEEEEK	448	461	AT5G16730.1	FragPipe, ProteinProspector	CC10,CC3,CIM,CLLF,CP,CT,CTSAM,FL,FLPD,HY,IND,LFD,LFP,LFPT,ND,P,PT,RKD2,RT,RTTP,RTUZ,SCLF,SD,SDIMB,SP,SQ,SQV,ST
AT5G16730	AT5G16730.1	KAMESLASALHEVSSEGR	464	481	AT5G16730.1	FragPipe, ProteinProspector	CC3,CT,CTSAM,EB,FL,FLPD,IND,LFD,LFP,LFPT,ND,P,PT,RKD2,RT,RTTP,RTUZ,SCLF,SQ,SQV
AT5G16730	AT5G16730.1	AMESLASALHEVSSEGR	465	481	AT5G16730.1	FragPipe, ProteinProspector	CC10,CC3,CIM,CLLF,CP,CT,CTSAM,EB,FL,FLPD,HY,IND,LFD,LFP,LFPT,ND,PT,RKD2,RT,RTTP,RTUZ,SCLF,SDIMB,SP,SQ,SQSP,SQV,ST,B1,B2,B3
AT5G16730	AT5G16730.1	EKLLSQGDHEYETQIDDLK	485	503	AT5G16730.1	FragPipe, ProteinProspector	CC10,EB,IND,ND,PT,RKD2,SDIMB,SQ
AT5G16730	AT5G16730.1	LLSQGDHEYETQIDDLK	487	503	AT5G16730.1	FragPipe, ProteinProspector	CC10,CC3,CIM,CLLF,CP,CT,CTSAM,FL,FLPD,HY,IND,LFD,LFP,LFPT,ND,PT,RKD2,RT,RTTP,RTUZ,SCLF,SD,SDIMB,SP,SQ,SQSP,SQV,ST,B1,B3,B2
AT5G16730	AT5G16730.1	LLSQGDHEYETQIDDLKLVIK	487	507	AT5G16730.1	FragPipe, ProteinProspector	CC10,EB,IND,ND,PT,RKD2,SDIMB
AT5G16730	AT5G16730.1	DHEYETQID	492	500	AT5G16730.1	FragPipe	ap,wt
AT5G16730	AT5G16730.1	DLKLVIKATNEKYENML	501	517	AT5G16730.1	FragPipe, ProteinProspector	ap,wt
AT5G16730	AT5G16730.1	ATNEKYENMLDEAR	508	521	AT5G16730.1	FragPipe, ProteinProspector	CC10,CC3,CIM,CLLF,CP,CT,CTSAM,EB,FL,FLPD,HY,IND,LFD,LFP,LFPT,ND,PT,RKD2,RT,RTTP,RTUZ,SCLF,SD,SP,SQ,SQSP,SQV,ST,B1,B3
AT5G16730	AT5G16730.1	YENMLDEAR	513	521	AT5G16730.1,AT3G02930.1,AT3G02930.2,AT3G02930.3	FragPipe, ProteinProspector	CC10,CC3,CIM,CP,CT,CTSAM,EB,FL,FLPD,HY,IND,LFD,LFP,LFPT,ND,P,PT,RKD2,RT,RTTP,RTUZ,SDIMB,SP,SQ,SQSP,SQV,ST,B1,B3
AT5G16730	AT5G16730.1	YENMLDEARHEIDVLVSAVEQTK	513	535	AT5G16730.1	FragPipe	ND
AT5G16730	AT5G16730.1	HEIDVLVSAVEQTK	522	535	AT5G16730.1	FragPipe, ProteinProspector	CC10,CIM,CLLF,CP,CT,CTSAM,EB,FL,FLPD,HY,IND,LFD,LFP,LFPT,ND,PT,RT,RTTP,RTUZ,SCLF,SP,SQ,ST,B1,B3,B2
AT5G16730	AT5G16730.1	HEIDVLVSAVEQTKK	522	536	AT5G16730.1	FragPipe, ProteinProspector	ND,RKD2,SQV
AT5G16730	AT5G16730.1	DWEMKEANLVNYVK	544	557	AT5G16730.1	ProteinProspector	PT
AT5G16730	AT5G16730.1	EANLVNYVK	549	557	AT5G16730.1	FragPipe, ProteinProspector	CC3,CLLF,CT,CTSAM,FLPD,HY,IND,ND,RKD2,RTTP,RTUZ,SCLF,SQ,SQSP,B1,B3,B2
AT5G16730	AT5G16730.1	KMEEDVASMGK	558	568	AT5G16730.1	FragPipe, ProteinProspector	CC10,CC3,CT,CTSAM,EB,FLPD,HY,IND,LFD,LFP,LFPT,PT,RT,RTTP,RTUZ,SCLF,SQ,ST,ND,SQSP
AT5G16730	AT5G16730.1	MEEDVASMGK	559	568	AT5G16730.1	FragPipe	CC3,LFD,SQV,B1
AT5G16730	AT5G16730.1	EMNRLDNLLK	569	578	AT5G16730.1	FragPipe, ProteinProspector	CC10,CIM,CLLF,CTSAM,EB,FLPD,HY,IND,LFPT,ND,PT,RKD2,RTTP,ST,B3,FL
AT5G16730	AT5G16730.1	EMNRLDNLLKR	569	579	AT5G16730.1	FragPipe	B1
AT5G16730	AT5G16730.1	LDNLLKR	573	579	AT5G16730.1	FragPipe	B1
AT5G16730	AT5G16730.1	DNLLKRTEEEA	574	584	AT5G16730.1	FragPipe	ap,wt
AT5G16730	AT5G16730.1	RTEEEADAAWK	579	589	AT5G16730.1	FragPipe, ProteinProspector	CC10,CC3,CIM,CP,CT,CTSAM,EB,FL,FLPD,HY,IND,LFD,LFPT,ND,PT,RT,RTTP,RTUZ,SCLF,SDIMB,SP,SQ,ST,B1
AT5G16730	AT5G16730.1	TEEEADAAWK	580	589	AT5G16730.1	FragPipe, ProteinProspector	CC10,CC3,CLLF,CP,CT,CTSAM,EB,FL,FLPD,HY,IND,LFD,ND,PT,RT,RTTP,RTUZ,SCLF,SD,SP,SQ,ST,B1
AT5G16730	AT5G16730.1	TEEEADAAWKK	580	590	AT5G16730.1	FragPipe, ProteinProspector	CC10,CIM,CP,CT,CTSAM,EB,FL,FLPD,HY,IND,LFD,LFP,LFPT,ND,PT,RKD2,RT,RTTP,RTUZ,SCLF,SDIMB,SP,SQ,SQSP,SQV,ST
AT5G16730	AT5G16730.1	DSLKEVEEEIVYLQETLGEAK	596	616	AT5G16730.1	FragPipe, ProteinProspector	CTSAM,EB,FL,FLPD,IND,LFPT,ND,PT,ST
AT5G16730	AT5G16730.1	EVEEEIVYLQETLGEAK	600	616	AT5G16730.1	FragPipe, ProteinProspector	CC3,CLLF,CP,CT,FL,FLPD,HY,IND,LFD,LFP,LFPT,PT,RT,RTTP,RTUZ,SQ,ST,B1,B2
AT5G16730	AT5G16730.1	LKENLLDK	622	629	AT5G16730.1	FragPipe, ProteinProspector	CP,FL,HY,RT,RTTP,RTUZ,SP,SQ,SQSP
AT5G16730	AT5G16730.1	ENLLDKETEFQNVIHENEDLK	624	644	AT5G16730.1	FragPipe, ProteinProspector	CC3,CIM,CLLF,CP,EB,FL,FLPD,HY,IND,LFPT,ND,PT,RKD2,RT,RTTP,RTUZ,SCLF,SD,SDIMB,SP,SQ,SQV,ST
AT5G16730	AT5G16730.1	DKETEFQNVIHENE	628	641	AT5G16730.1	FragPipe	ap
AT5G16730	AT5G16730.1	DKETEFQNVIHENEDLKAKE	628	647	AT5G16730.1	FragPipe, ProteinProspector	wt
AT5G16730	AT5G16730.1	ETEFQNVIHENEDLK	630	644	AT5G16730.1	FragPipe, ProteinProspector	CC10,CC3,CIM,CLLF,CP,CT,CTSAM,FL,FLPD,HY,IND,LFD,LFP,LFPT,ND,PT,RKD2,RT,RTTP,RTUZ,SCLF,SD,SP,SQ,SQV,ST
AT5G16730	AT5G16730.1	LLEEAILAK	660	668	AT5G16730.1	FragPipe, ProteinProspector	CT,EB,FLPD,HY,IND,LFD,LFP,ND,RT,RTUZ,B1,B3,B2
AT5G16730	AT5G16730.1	KQPEEENGELSESEK	669	683	AT5G16730.1	FragPipe, ProteinProspector	RT
AT5G16730	AT5G16730.1	DYDLLPK	684	690	AT5G16730.1,AT3G02930.1,AT3G02930.2,AT3G02930.3	FragPipe, ProteinProspector	CC3,CP,CT,FL,FLPD,HY,LFD,PT,RT,RTTP,RTUZ,SQ,ST
AT5G16730	AT5G16730.1	VVEFSSENGHR	691	701	AT5G16730.1	FragPipe, ProteinProspector	CC10,CC3,CIM,CLLF,CP,CT,CTSAM,EB,FL,FLPD,HY,IND,LFD,LFP,LFPT,ND,PT,RKD2,RT,RTTP,RTUZ,SCLF,SDIMB,SP,SQ,SQSP,SQV,ST,B1,B3
AT5G16730	AT5G16730.1	VETLDHEPPQEQISNGNSNGNGMEEK	710	735	AT5G16730.1	FragPipe, ProteinProspector	CC10,CC3,CLLF,CP,CT,CTSAM,EB,FL,FLPD,HY,IND,LFD,LFP,LFPT,ND,PT,RKD2,RT,RTTP,RTUZ,SCLF,SDIMB,SP,SQ,ST,B1
AT5G16730	AT5G16730.1	EVNGKPEVETEK	736	747	AT5G16730.1	FragPipe, ProteinProspector	CC10,CC3,CIM,CLLF,CT,CTSAM,EB,FL,FLPD,HY,IND,LFD,LFP,LFPT,ND,RT,RTTP,RTUZ,SCLF,SD,SQ,ST,SP
AT5G16730	AT5G16730.1	EVNGKPEVETEKK	736	748	AT5G16730.1	ProteinProspector	CC10,CIM,CLLF,FL,FLPD,HY,IND,ND,PT,RT,RTUZ,SP,SQV,ST
AT5G16730	AT5G16730.1	DESQDDDKDDSVEVIFK	752	768	AT5G16730.1	FragPipe, ProteinProspector	CP,CTSAM,FL,HY,IND,LFD,LFPT,ND,PT,RT,RTTP,RTUZ,SQ,ST
AT5G16730	AT5G16730.1	MWESCQIEK	769	777	AT5G16730.1,AT3G02930.1,AT3G02930.2,AT3G02930.3	FragPipe, ProteinProspector	CC10,CIM,CP,CT,CTSAM,EB,FL,FLPD,HY,IND,LFD,LFPT,PT,RKD2,RT,RTTP,RTUZ,SP,SQ,ST,B1,B3,CC3,ND
AT5G16730	AT5G16730.1	MWESCQIEKK	769	778	AT5G16730.1,AT3G02930.1,AT3G02930.2,AT3G02930.3	FragPipe, ProteinProspector	IND,ND,RKD2
AT5G16730	AT5G16730.1	KSELESQEEEEDSSK	785	799	AT5G16730.1	FragPipe, ProteinProspector	CC10,CC3,CP,CT,CTSAM,FL,HY,IND,LFD,LFP,ND,PT,RKD2,RT,RTTP,RTUZ,SCLF,SP,SQ
AT5G16730	AT5G16730.1	SELESQEEEEDSSK	786	799	AT5G16730.1	FragPipe, ProteinProspector	CC10,CC3,CLLF,CP,CT,CTSAM,EB,FL,FLPD,HY,IND,LFD,LFP,LFPT,ND,P,PT,RKD2,RT,RTTP,RTUZ,SCLF,SD,SDIMB,SP,SQ,SQSP,SQV,ST,B1
AT5G16730	AT5G16730.1	SELESQEEEEDSSKIDESDK	786	805	AT5G16730.1	FragPipe, ProteinProspector	IND,LFPT,CP
AT5G16730	AT5G16730.1	IDESDKTSTENIDETGNALTAEDQLTMEK	800	828	AT5G16730.1	FragPipe, ProteinProspector	CC10,CC3,CLLF,CP,CT,CTSAM,EB,FL,FLPD,HY,IND,LFD,LFP,LFPT,ND,P,PT,RKD2,RT,RTTP,RTUZ,SCLF,SD,SDIMB,SP,SQ,SQV,ST
AT5G16730	AT5G16730.1	TSTENIDETGNALTAEDQLTMEK	806	828	AT5G16730.1	FragPipe, ProteinProspector	CC3,CP,CT,CTSAM,FL,FLPD,HY,IND,LFD,ND,PT,RKD2,RT,RTTP,RTUZ,SQ
AT5G16750	AT5G16750.1	STIEGESDTLTALALSPDDK	54	73	AT5G16750.1	FragPipe, ProteinProspector	CC10,CC3,CIM,CP,CT,EB,FL,HY,IND,LFD,LFP,LFPT,P,PT,RKD2,RT,RTTP,RTUZ,SCLF,SQ,ST,B1
AT5G16750	AT5G16750.1	STIEGESDTLTALALSPDDKLLFSAGHSR	54	82	AT5G16750.1	FragPipe, ProteinProspector	CC10,CC3,CIM,CTSAM,EB,IND,LFPT,RKD2,RTTP,SDIMB
AT5G16750	AT5G16750.1	LLFSAGHSR	74	82	AT5G16750.1	FragPipe	CIM
AT5G16750	AT5G16750.1	VWDLETLK	86	93	AT5G16750.1	FragPipe, ProteinProspector	CC10,CC3,CIM,CP,CTSAM,EB,FL,FLPD,LFD,LFP,LFPT,ND,PT,RKD2,RT,RTTP,RTUZ,SCLF,SP,SQ,ST,B1,B3
AT5G16750	AT5G16750.1	GHEGPVMGMACHASGGLLATAGADR	100	124	AT5G16750.1	FragPipe, ProteinProspector	CC10,CC3,RKD2,RT,RTTP,CP
AT5G16750	AT5G16750.1	GHEGPVMGMACHASGGLLATAGADRK	100	125	AT5G16750.1	FragPipe, ProteinProspector	CC3,CIM,CTSAM,RKD2,SQ
AT5G16750	AT5G16750.1	VLVWDVDGGFCTHYFR	126	141	AT5G16750.1	FragPipe, ProteinProspector	CC10,CC3,RTUZ,SCLF
AT5G16750	AT5G16750.1	GVVSSILFHPDSNK	145	158	AT5G16750.1	FragPipe, ProteinProspector	CC10,CC3,CIM,CP,CTSAM,FL,FLPD,HY,RKD2,RT,RTTP,RTUZ,SCLF,SD,SDIMB,SQ
AT5G16750	AT5G16750.1	NILISGSDDATVR	159	171	AT5G16750.1	FragPipe, ProteinProspector	CC10,CC3,CP,CT,FL,HY,LFP,RTTP,RTUZ,SP,B1,B3,CIM
AT5G16750	AT5G16750.1	DDATVRVW	166	173	AT5G16750.1	FragPipe	wt
AT5G16750	AT5G16750.1	VWDLNAK	172	178	AT5G16750.1	FragPipe, ProteinProspector	CC10,CC3,CIM,CP,CT,CTSAM,FL,FLPD,HY,IND,LFPT,ND,RKD2,RT,RTTP,RTUZ,SQ
AT5G16750	AT5G16750.1	CLAIMEK	184	190	AT5G16750.1	FragPipe, ProteinProspector	CP
AT5G16750	AT5G16750.1	HFSAVTSIALSEDGLTLFSAGR	191	212	AT5G16750.1	FragPipe, ProteinProspector	CC10,CC3,RKD2,EB
AT5G16750	AT5G16750.1	DKVVNLWDLHDYSCK	213	227	AT5G16750.1	FragPipe, ProteinProspector	CC10,CC3,CIM,CTSAM,IND,RKD2,RTUZ,SQ
AT5G16750	AT5G16750.1	VVNLWDLHDYSCK	215	227	AT5G16750.1	FragPipe, ProteinProspector	CC10,CC3,CIM,CP,CTSAM,FL,FLPD,HY,LFD,LFPT,PT,RTTP,RTUZ,SQ
AT5G16750	AT5G16750.1	ATVATYEVLEAVTTVSSGTPFASFVASLDQK	228	258	AT5G16750.1	FragPipe	B1
AT5G16750	AT5G16750.1	KESDSQATYFITVGER	263	278	AT5G16750.1	FragPipe, ProteinProspector	CC3,RKD2,RT
AT5G16750	AT5G16750.1	ESDSQATYFITVGER	264	278	AT5G16750.1	FragPipe, ProteinProspector	CC10,CC3,CIM,FL,FLPD,HY,IND,LFD,LFP,ND,RKD2,RT,RTTP,RTUZ,SCLF,SD,SP,ST,B1,B3
AT5G16750	AT5G16750.1	SEGSICLYEQK	286	296	AT5G16750.1	FragPipe, ProteinProspector	CC10,CC3,CIM,CP,CT,CTSAM,EB,FL,HY,ND,RKD2,RTTP,SQ,B1,B3,IND,RT,RTUZ
AT5G16750	AT5G16750.1	SSDITVSSDDEESK	297	310	AT5G16750.1	FragPipe, ProteinProspector	CC10,CC3,CIM,CP,CTSAM,FL,LFD,LFP,LFPT,PT,RKD2,RT,RTTP,SCLF,SD,SQ,ST,B1
AT5G16750	AT5G16750.1	SSDITVSSDDEESKR	297	311	AT5G16750.1	FragPipe, ProteinProspector	CC10,CC3,CIM,CP,CT,CTSAM,EB,FL,FLPD,HY,IND,LFD,LFP,LFPT,ND,PT,RKD2,RT,RTTP,RTUZ,SCLF,SD,SDIMB,SQ,SQSP,B1
AT5G16750	AT5G16750.1	RLVGYNEEIADMK	353	365	AT5G16750.1	FragPipe, ProteinProspector	CC10,CC3,CIM,CP,CTSAM,EB,FL,RKD2,RTTP,RTUZ,SQ
AT5G16750	AT5G16750.1	LVGYNEEIADMK	354	365	AT5G16750.1	FragPipe, ProteinProspector	CC10,CC3,CIM,CP,CT,CTSAM,EB,FL,FLPD,HY,IND,LFD,LFP,LFPT,RKD2,RT,RTTP,RTUZ,SDIMB,SP,SQ,ST,B1,B3
AT5G16750	AT5G16750.1	FLGDEEQFLAVATNLEEVR	366	384	AT5G16750.1	FragPipe, ProteinProspector	CC10,CC3,CP,CT,CTSAM,EB,FL,FLPD,HY,IND,LFD,LFP,LFPT,ND,PT,RKD2,RT,RTTP,RTUZ,SD,SDIMB,SP,SQ,SQSP,ST,B2,CIM
AT5G16750	AT5G16750.1	VYDVATMSCSYVLAGHK	385	401	AT5G16750.1	FragPipe, ProteinProspector	CC10,CC3,CIM,CP,HY,RKD2,SQ
AT5G16750	AT5G16750.1	LWNATSK	430	436	AT5G16750.1	FragPipe, ProteinProspector	B1
AT5G16750	AT5G16750.1	SCIGVGTGHNGDILAVAFAK	437	456	AT5G16750.1	FragPipe, ProteinProspector	CC10,CC3,CIM,CP,EB,HY,RKD2,RT,RTTP,SQ
AT5G16750	AT5G16750.1	KSFSFFVSGSGDR	457	469	AT5G16750.1	FragPipe, ProteinProspector	CC10,CC3,CIM,CP,CTSAM,FL,RKD2,RT,RTTP,RTUZ,SDIMB
AT5G16750	AT5G16750.1	SFSFFVSGSGDR	458	469	AT5G16750.1	FragPipe, ProteinProspector	CC10,CC3,CIM,CP,CTSAM,EB,LFD,LFP,LFPT,RKD2,RT,RTTP,RTUZ,SQ,SQSP,B3
AT5G16750	AT5G16750.1	VWSLDGISEDSEEPINLK	473	490	AT5G16750.1	FragPipe, ProteinProspector	CC10,CC3,CIM,CP,CT,CTSAM,FL,FLPD,HY,LFPT,ND,RKD2,RT,RTTP,RTUZ,SCLF,SQ,B1,B2,B3
AT5G16750	AT5G16750.1	SVVAAHDKDINSVAVAR	493	509	AT5G16750.1	FragPipe, ProteinProspector	CC10,CC3,CIM,CLLF,CP,CTSAM,EB,FL,FLPD,LFD,LFPT,ND,RKD2,RT,RTTP,RTUZ,SD,SDIMB,SQ,B1,B3
AT5G16750	AT5G16750.1	DKDINSVAVARN	499	510	AT5G16750.1	FragPipe, ProteinProspector	ap,wt
AT5G16750	AT5G16750.1	DINSVAVAR	501	509	AT5G16750.1	FragPipe, ProteinProspector	CC3,LFD,LFP,RTUZ
AT5G16750	AT5G16750.1	NDSLVCTGSEDR	510	521	AT5G16750.1	FragPipe, ProteinProspector	CC10,CC3,CIM,CP,CTSAM,EB,FL,FLPD,HY,LFD,ND,PT,RKD2,RT,RTTP,RTUZ,SCLF,SQ,ST,B1
AT5G16750	AT5G16750.1	LPDLVHVVTLK	528	538	AT5G16750.1	FragPipe, ProteinProspector	CC10,CC3,CIM,CP,CT,CTSAM,EB,FL,FLPD,HY,IND,LFD,LFP,LFPT,ND,PT,RKD2,RT,RTTP,RTUZ,SCLF,SD,SDIMB,SP,SQ,SQV,ST,B1,B2,B3
AT5G16750	AT5G16750.1	IFSVEFSTVDQCVMTASGDK	544	563	AT5G16750.1	FragPipe, ProteinProspector	CC10,CC3,CIM,SQ
AT5G16750	AT5G16750.1	IWAISDGSCLK	567	577	AT5G16750.1	FragPipe, ProteinProspector	CC3,CIM,CP,FL,HY,RKD2,RTTP,ST,B3,ND
AT5G16750	AT5G16750.1	TFEGHTSSVLR	578	588	AT5G16750.1	FragPipe, ProteinProspector	CC10,CC3,CIM,CLLF,CP,CTSAM,FL,HY,IND,LFD,LFPT,RKD2,RT,RTTP,RTUZ,SD,SQ
AT5G16750	AT5G16750.1	ASFITDGTQFVSCGADGLLK	589	608	AT5G16750.1	FragPipe, ProteinProspector	CC10,CC3,CIM,CP,CT,CTSAM,EB,FL,FLPD,HY,LFP,LFPT,ND,PT,RKD2,RT,RTTP,RTUZ,SCLF,SDIMB,SP,SQ,SQSP,ST,B1
AT5G16750	AT5G16750.1	LWNVNTSECIATYDQHEDKVWALAVGK	609	635	AT5G16750.1	FragPipe, ProteinProspector	CC10,CC3,CP,FL,RTTP,RTUZ,SQ
AT5G16750	AT5G16750.1	LWNVNTSECIATYDQHEDK	609	627	AT5G16750.1	FragPipe	CC3
AT5G16750	AT5G16750.1	VWALAVGK	628	635	AT5G16750.1	FragPipe, ProteinProspector	CC10,CC3,CP,FL,RTTP,RTUZ
AT5G16750	AT5G16750.1	KTEMIATGGGDAVINLWHDSTASDK	636	660	AT5G16750.1	FragPipe, ProteinProspector	CC3
AT5G16750	AT5G16750.1	TEMIATGGGDAVINLWHDSTASDK	637	660	AT5G16750.1	FragPipe	CC3
AT5G16750	AT5G16750.1	TEMIATGGGDAVINLWHDSTASDKEDDFR	637	665	AT5G16750.1	FragPipe	CC3
AT5G16750	AT5G16750.1	DAVINLWH	646	653	AT5G16750.1	FragPipe, ProteinProspector	ap,wt
AT5G16750	AT5G16750.1	KEEEAILR	666	673	AT5G16750.1	FragPipe, ProteinProspector	CC10,CIM,RT,RTUZ
AT5G16750	AT5G16750.1	EEEAILR	667	673	AT5G16750.1	FragPipe, ProteinProspector	CIM,RT,RTUZ
AT5G16750	AT5G16750.1	EEEAILRGQELENAVLDAEYTK	667	688	AT5G16750.1	FragPipe	RTTP
AT5G16750	AT5G16750.1	GQELENAVLDAEYTK	674	688	AT5G16750.1	FragPipe, ProteinProspector	CC10,CC3,CIM,CP,CT,CTSAM,FL,FLPD,HY,IND,ND,PT,RKD2,RT,RTTP,RTUZ,SCLF,SD,SDIMB,SQ,ST,B1,B3
AT5G16750	AT5G16750.1	LAFELCRPHK	692	701	AT5G16750.1	FragPipe, ProteinProspector	CC10,CC3,CIM,CP,FL,HY,LFPT,RKD2,RTTP,B1,B2
AT5G16750	AT5G16750.1	LAFELCR	692	698	AT5G16750.1	FragPipe	CP
AT5G16750	AT5G16750.1	VFELFSGLCR	702	711	AT5G16750.1	FragPipe, ProteinProspector	CC10,CC3,CIM,CP,CTSAM,EB,FL,FLPD,HY,RKD2,RT,RTTP,RTUZ,SQ
AT5G16750	AT5G16750.1	DSDEQIVK	714	721	AT5G16750.1	FragPipe, ProteinProspector	CC3,CIM,ND,RT,RTUZ,SCLF
AT5G16750	AT5G16750.1	ALQGLEKEEFR	722	732	AT5G16750.1	FragPipe, ProteinProspector	CC10,CTSAM,EB,IND,LFPT,ND,RKD2,RTTP,SDIMB
AT5G16750	AT5G16750.1	LLFEYVR	733	739	AT5G16750.1	FragPipe, ProteinProspector	CC10,CC3,CIM,CLLF,CP,CTSAM,EB,FL,FLPD,HY,IND,LFD,LFP,LFPT,ND,PT,RKD2,RT,RTTP,RTUZ,SCLF,SD,SDIMB,SQ,SQSP,SQV,ST,B3
AT5G16750	AT5G16750.1	LCHIAQFVLYK	747	757	AT5G16750.1	FragPipe, ProteinProspector	CC10,CC3,CIM,CP,EB,FL,HY,LFPT,ND,RKD2,RT,RTTP,RTUZ,SQ
AT5G16750	AT5G16750.1	TFNILPPTEIVQVK	758	771	AT5G16750.1	FragPipe, ProteinProspector	CC10,CC3,CIM,CP,CTSAM,FL,RT,SQ,B3,EB,HY,RKD2,RTTP
AT5G16750	AT5G16750.1	GIGELLEGLIPYSQR	772	786	AT5G16750.1	FragPipe, ProteinProspector	CC3,CIM,CLLF,CT,CTSAM,EB,LFD,LFP,LFPT,ND,RKD2,RT,RTTP,SQ,SQSP,B2,B3
AT5G16750	AT5G16750.1	SSFLLDYTLGEMSVIDPETVETEYPKDEK	797	825	AT5G16750.1	FragPipe, ProteinProspector	CC10,CC3,CP,CTSAM,EB,FL,FLPD,HY,RKD2,RT,RTTP,RTUZ,ST
AT5G16750	AT5G16750.1	DYTLGEMSVIDPETVETEYPK	802	822	AT5G16750.1	FragPipe, ProteinProspector	ap,wt
AT5G16750	AT5G16750.1	EKDVIAAMEQDTDELK	828	843	AT5G16750.1	FragPipe, ProteinProspector	CP,RTTP,RTUZ
AT5G16750	AT5G16750.1	DVIAAMEQDTDELKQETPSR	830	849	AT5G16750.1	FragPipe, ProteinProspector	CC10,CC3,CIM,CP,CT,EB,FL,FLPD,HY,LFD,ND,RKD2,RT,RTTP,RTUZ,SCLF,SQ,B1
AT5G16750	AT5G16750.1	DVIAAMEQDTDELK	830	843	AT5G16750.1	FragPipe, ProteinProspector	B1,B3
AT5G16750	AT5G16750.1	LIAEAQGSVIAV	865	876	AT5G16750.1	ProteinProspector	B3
AT5G16760	AT5G16760.1	MSDSIQER	1	8	AT5G16760.1	ProteinProspector	LFP,SCLF,SQSP
AT5G16760	AT5G16760.1	DSIQERYLVGYALAAKKQHSFIQPSLIEHSRQRGIDLVKL	3	42	AT5G16760.1	FragPipe, ProteinProspector	ap
AT5G16760	AT5G16760.1	YLVGYALAAK	9	18	AT5G16760.1	FragPipe, ProteinProspector	CC10,CC3,CIM,CLLF,CP,CTSAM,EB,FL,FLPD,HY,IND,LFD,LFP,LFPT,ND,P,PT,RKD2,RT,RTTP,RTUZ,SCLF,SD,SDIMB,SP,SQ,SQSP,SQV,ST
AT5G16760	AT5G16760.1	KQHSFIQPSLIEHSR	19	33	AT5G16760.1	FragPipe, ProteinProspector	CC10,CC3,CIM,CLLF,CP,EB,FL,FLPD,HY,IND,LFD,LFP,LFPT,ND,P,PT,RKD2,RT,RTTP,RTUZ,SCLF,SD,SDIMB,SP,SQ,SQSP,SQV,ST
AT5G16760	AT5G16760.1	QHSFIQPSLIEHSR	20	33	AT5G16760.1	FragPipe, ProteinProspector	CC10,CC3,CIM,CP,FL,FLPD,HY,ND,P,PT,RKD2,RT,RTTP,RTUZ,SCLF,SD,SDIMB,SP,SQ,SQSP,SQV,ST
AT5G16760	AT5G16760.1	DPTKSLLEQGKL	43	54	AT5G16760.1	FragPipe, ProteinProspector	ap,wt
AT5G16760	AT5G16760.1	DPTKSLLEQGKLDCIIHKLY	43	62	AT5G16760.1	FragPipe, ProteinProspector	ap
AT5G16760	AT5G16760.1	SLLEQGKLDCIIHK	47	60	AT5G16760.1	FragPipe, ProteinProspector	CC10,CLLF,CTSAM,EB,FL,IND,LFPT,P,PT,RKD2,SDIMB,SQSP
AT5G16760	AT5G16760.1	SLLEQGK	47	53	AT5G16760.1	FragPipe	SP
AT5G16760	AT5G16760.1	LDCIIHK	54	60	AT5G16760.1	FragPipe, ProteinProspector	CC10,CC3,CIM,CLLF,CP,CT,CTSAM,FL,FLPD,HY,IND,LFD,LFP,LFPT,ND,P,PT,RKD2,RT,RTTP,RTUZ,SCLF,SDIMB,SP,SQ,SQSP,SQV,ST,B1,B3
AT5G16760	AT5G16760.1	DCIIHKLY	55	62	AT5G16760.1	FragPipe, ProteinProspector	ap,wt
AT5G16760	AT5G16760.1	LYDVYWK	61	67	AT5G16760.1	FragPipe, ProteinProspector	CC10,CC3,CIM,CLLF,CP,CT,CTSAM,EB,FL,FLPD,HY,IND,LFD,LFP,LFPT,ND,P,PT,RKD2,RT,RTTP,RTUZ,SCLF,SDIMB,SP,SQ,SQSP,SQV,ST,B3
AT5G16760	AT5G16760.1	LYDVYWKENLHEFR	61	74	AT5G16760.1	FragPipe, ProteinProspector	B1
AT5G16760	AT5G16760.1	ENLHEFR	68	74	AT5G16760.1	FragPipe, ProteinProspector	CC10,CC3,CIM,CLLF,CP,CT,CTSAM,EB,FL,HY,IND,LFD,LFP,LFPT,ND,P,PT,RKD2,RT,RTTP,RTUZ,SCLF,SD,SDIMB,SP,SQ,SQSP,ST,B1,B3
AT5G16760	AT5G16760.1	ENLHEFREK	68	76	AT5G16760.1	FragPipe	B1
AT5G16760	AT5G16760.1	EKCPGVPVIDLPEAIER	75	91	AT5G16760.1	FragPipe, ProteinProspector	CC10,CC3,CIM,CT,CTSAM,FL,IND,LFD,LFPT,ND,P,RKD2,RT,RTTP,SDIMB,SP,SQV,B1,B2,B3,CLLF,PT
AT5G16760	AT5G16760.1	CPGVPVIDLPEAIER	77	91	AT5G16760.1	FragPipe, ProteinProspector	CC10,CC3,CIM,CLLF,CP,CT,CTSAM,EB,FL,FLPD,HY,IND,LFD,LFP,LFPT,ND,P,PT,RKD2,RTTP,RTUZ,SCLF,SDIMB,SP,SQ,SQSP,SQV,ST,B1,B2,B3,SD
AT5G16760	AT5G16760.1	VSMLEVITQLR	96	106	AT5G16760.1	FragPipe, ProteinProspector	CC10,CC3,CIM,CLLF,CP,CT,CTSAM,EB,FL,FLPD,HY,IND,LFD,LFP,LFPT,ND,P,PT,RKD2,RT,RTTP,RTUZ,SCLF,SD,SDIMB,SP,SQ,SQSP,SQV,ST,B1,B2,B3
AT5G16760	AT5G16760.1	VSMLEVITQLRFPVSDSER	96	114	AT5G16760.1	FragPipe, ProteinProspector	B1,B2
AT5G16760	AT5G16760.1	FPVSDSER	107	114	AT5G16760.1	FragPipe, ProteinProspector	CC10,CC3,CIM,CLLF,CP,CT,CTSAM,EB,FL,FLPD,HY,IND,LFD,LFP,LFPT,ND,P,PT,RKD2,RT,RTTP,RTUZ,SCLF,SDIMB,SP,SQ,SQSP,SQV,ST,B1,B2,B3
AT5G16760	AT5G16760.1	DSERFGVPEQVVVM	111	124	AT5G16760.1	FragPipe, ProteinProspector	ap,wt
AT5G16760	AT5G16760.1	FGVPEQVVVMDSSVLSGGGALGELK	115	139	AT5G16760.1	FragPipe, ProteinProspector	CC10,CC3,CIM,CLLF,CP,CT,CTSAM,EB,FL,FLPD,HY,IND,LFD,LFP,LFPT,ND,P,PT,RKD2,RT,RTTP,RTUZ,SCLF,SD,SDIMB,SP,SQ,SQSP,SQV,ST,B1,B3
AT5G16760	AT5G16760.1	FGVPEQVVVMDSSVLSGGGALGELKFPVIAK	115	145	AT5G16760.1	FragPipe	CC10,CC3,EB,FLPD,HY,IND,P,PT,RKD2,RTTP,SCLF,SDIMB,SP,SQ,ST
AT5G16760	AT5G16760.1	FGVPEQVVVMDSSVLSGGGALGELKFPVIAKPLDADGSAK	115	154	AT5G16760.1	ProteinProspector	CLLF,IND,P
AT5G16760	AT5G16760.1	DSSVLSGGGALGELKFPVIAKPL	125	147	AT5G16760.1	FragPipe, ProteinProspector	ap,wt
AT5G16760	AT5G16760.1	FPVIAKPLDADGSAK	140	154	AT5G16760.1	FragPipe, ProteinProspector	CC10,CC3,CIM,CLLF,CP,CT,CTSAM,EB,FL,FLPD,HY,IND,LFD,LFP,LFPT,ND,P,PT,RKD2,RT,RTTP,RTUZ,SCLF,SD,SDIMB,SP,SQ,SQSP,SQV,ST
AT5G16760	AT5G16760.1	DADGSAKSHKMFLIY	148	162	AT5G16760.1	FragPipe	ap,wt
AT5G16760	AT5G16760.1	MFLIYDQEGMK	158	168	AT5G16760.1	FragPipe, ProteinProspector	CC10,CC3,CIM,CLLF,CP,CT,CTSAM,EB,FL,FLPD,HY,IND,LFD,LFP,LFPT,ND,P,PT,RKD2,RT,RTTP,RTUZ,SCLF,SD,SDIMB,SP,SQ,SQSP,SQV,ST,B1,B3
AT5G16760	AT5G16760.1	ILKAPIVLQEFVNHGGVIFK	169	188	AT5G16760.1	FragPipe, ProteinProspector	EB,SDIMB
AT5G16760	AT5G16760.1	APIVLQEFVNHGGVIFK	172	188	AT5G16760.1	FragPipe, ProteinProspector	CC10,CC3,CIM,CLLF,CP,CT,CTSAM,EB,FL,FLPD,HY,IND,LFD,LFP,LFPT,ND,P,PT,RKD2,RT,RTTP,RTUZ,SCLF,SD,SDIMB,SP,SQ,SQSP,SQV,ST,B1,B2
AT5G16760	AT5G16760.1	VYVVGDHVK	189	197	AT5G16760.1	FragPipe, ProteinProspector	CC10,CIM,CLLF,CP,EB,FL,HY,LFD,ND,P,PT,RT,RTUZ,SCLF,SD,SP,SQ,SQSP,SQV,ST,B1,B3,LFP,B2
AT5G16760	AT5G16760.1	RSLPDISEEK	202	211	AT5G16760.1	FragPipe, ProteinProspector	CC3,CT,IND,LFPT,P,PT,RTTP,SCLF,SP,SQSP,SQV,ST,B3
AT5G16760	AT5G16760.1	SLPDISEEK	203	211	AT5G16760.1	FragPipe, ProteinProspector	CC10,CC3,CIM,CP,CT,CTSAM,EB,FL,FLPD,HY,LFD,ND,P,PT,RKD2,RT,RTTP,RTUZ,SCLF,SD,SDIMB,SP,SQ,SQSP,SQV,ST,B1,B2,B3
AT5G16760	AT5G16760.1	SLPDISEEKIGTSK	203	216	AT5G16760.1	FragPipe, ProteinProspector	SDIMB
AT5G16760	AT5G16760.1	GSLPFSQISNLTAQEDK	217	233	AT5G16760.1	FragPipe, ProteinProspector	CC10,CC3,CIM,CLLF,CP,CT,CTSAM,EB,FL,FLPD,HY,IND,LFD,LFP,LFPT,ND,P,PT,RKD2,RT,RTTP,RTUZ,SCLF,SD,SDIMB,SP,SQ,SQSP,SQV,ST,B1,B3,B2
AT5G16760	AT5G16760.1	GSLPFSQISNLTAQEDKNIEYGEDR	217	241	AT5G16760.1	FragPipe, ProteinProspector	CC10,CC3,CLLF,CP,CT,CTSAM,EB,FL,FLPD,HY,IND,LFD,LFP,LFPT,ND,P,PT,RKD2,RT,RTTP,RTUZ,SCLF,SD,SDIMB,SP,SQ,ST,B1,B3,CIM
AT5G16760	AT5G16760.1	NIEYGEDR	234	241	AT5G16760.1	FragPipe, ProteinProspector	CC10,CC3,CIM,CLLF,CP,CT,CTSAM,EB,FL,FLPD,HY,IND,LFD,LFP,LFPT,ND,P,PT,RKD2,RT,RTTP,RTUZ,SCLF,SD,SDIMB,SP,SQ,SQSP,ST,B1,B3
AT5G16760	AT5G16760.1	SLEKVEMPPLSFLTDLAK	242	259	AT5G16760.1	FragPipe, ProteinProspector	CC10,CC3,CIM,CLLF,CP,CTSAM,EB,FL,FLPD,HY,IND,LFPT,ND,P,PT,RKD2,RT,RTTP,SCLF,SD,SDIMB,SP,SQ,SQSP,SQV,ST
AT5G16760	AT5G16760.1	VEMPPLSFLTDLAK	246	259	AT5G16760.1	FragPipe, ProteinProspector	CC10,CC3,CIM,CLLF,CP,CT,CTSAM,EB,FL,FLPD,HY,IND,LFD,LFP,LFPT,ND,P,PT,RKD2,RT,RTTP,RTUZ,SCLF,SD,SDIMB,SP,SQ,SQSP,SQV,ST,B1,B2,B3
AT5G16760	AT5G16760.1	VEMPPLSFLTDLAKAMRESMGLNLFNFDVIR	246	276	AT5G16760.1	FragPipe	B1
AT5G16760	AT5G16760.1	AMRESMGLNLFNFDVIR	260	276	AT5G16760.1	FragPipe	SQV
AT5G16760	AT5G16760.1	ESMGLNLFNFDVIR	263	276	AT5G16760.1	FragPipe, ProteinProspector	CC10,CC3,CIM,CLLF,CP,CT,CTSAM,EB,FL,FLPD,HY,IND,LFD,LFP,LFPT,ND,P,PT,RKD2,RT,RTTP,RTUZ,SCLF,SD,SDIMB,SP,SQ,SQSP,SQV,ST,B1,B2,B3
AT5G16760	AT5G16760.1	DAKDANR	277	283	AT5G16760.1	FragPipe	B1
AT5G16760	AT5G16760.1	YLIIDINYFPGYAK	284	297	AT5G16760.1	FragPipe, ProteinProspector	CC10,CC3,CLLF,CP,EB,FL,FLPD,HY,IND,LFD,LFP,LFPT,ND,P,PT,RKD2,RTUZ,SCLF,SD,SP,SQSP,ST,B1
AT5G16760	AT5G16760.1	MPSYEPVLTEFFWDMVTK	298	315	AT5G16760.1	FragPipe, ProteinProspector	CLLF,EB,FL,IND,ND,SQV,B1
AT5G16760	AT5G16760.1	MPSYEPVLTEFFWDMVTKK	298	316	AT5G16760.1	FragPipe	EB
AT5G16770	AT5G16770.1	GNFTEEEEQTIINLHSLLGNK	68	88	AT5G16770.1,AT5G16770.2,AT5G16770.3,AT5G16770.4	FragPipe	EB
AT5G16770	AT5G16770.1	TQIIDNPLDSFSSPIQPGFQDDHNSLPLLVPASPEESKETQR	233	274	AT5G16770.1,AT5G16770.2,AT5G16770.3,AT5G16770.4	FragPipe	CLLF
AT5G16780	AT5G16780.1	MEVEKSKSRHEIREERA	1	17	AT5G16780.1,AT5G16780.2,AT5G16780.3	FragPipe, ProteinProspector	ap,wt
AT5G16780	AT5G16780.1	MEVEK	1	5	AT1G18880.1,AT1G20920.1,AT1G20920.3,AT1G20920.4,AT1G20920.5,AT1G20920.6,AT1G20920.7,AT5G14000.1,AT5G14000.2,AT5G14000.3,AT5G16780.1,AT5G16780.2,AT5G16780.3	ProteinProspector	B1
AT5G16780	AT5G16780.1	ADYEGSPVR	17	25	AT5G16780.1,AT5G16780.2,AT5G16780.3	FragPipe, ProteinProspector	CC3,CIM,ND,RT,RTUZ,SD,B1,SQ
AT5G16780	AT5G16780.1	ADYEGSPVREHR	17	28	AT5G16780.1,AT5G16780.2,AT5G16780.3	FragPipe	B3
AT5G16780	AT5G16780.1	SRDEDTEK	69	76	AT5G16780.1,AT5G16780.2,AT5G16780.3	FragPipe, ProteinProspector	B1,B3
AT5G16780	AT5G16780.1	SRDEDTEKEISR	69	80	AT5G16780.1,AT5G16780.2,AT5G16780.3	FragPipe	B1,B3
AT5G16780	AT5G16780.1	DEDTEKEISR	71	80	AT5G16780.1,AT5G16780.2,AT5G16780.3	FragPipe, ProteinProspector	CC10,IND,RTUZ,SCLF,SD,B1
AT5G16780	AT5G16780.1	SHEDDDETHKAAER	135	148	AT5G16780.1,AT5G16780.2,AT5G16780.3	FragPipe, ProteinProspector	IND,B1
AT5G16780	AT5G16780.1	SHEDDDETHKAAERYEHSDNR	135	155	AT5G16780.1,AT5G16780.2,AT5G16780.3	FragPipe	B1
AT5G16780	AT5G16780.1	AAERYEHSDNR	145	155	AT5G16780.1,AT5G16780.2,AT5G16780.3	FragPipe, ProteinProspector	B1
AT5G16780	AT5G16780.1	GLNEGGDNVDAASSGK	156	171	AT5G16780.1,AT5G16780.2,AT5G16780.3	FragPipe, ProteinProspector	CC10,CC3,CIM,CLLF,CP,CT,CTSAM,EB,FL,FLPD,HY,LFD,LFP,LFPT,P,PT,RKD2,RT,RTTP,RTUZ,SCLF,SD,SDIMB,SP,SQ,SQSP,B1,B3
AT5G16780	AT5G16780.1	GLNEGGDNVDAASSGKEASALDLQNR	156	181	AT5G16780.1,AT5G16780.2,AT5G16780.3	FragPipe	B1,B3
AT5G16780	AT5G16780.1	EASALDLQNR	172	181	AT5G16780.1,AT5G16780.2,AT5G16780.3	FragPipe, ProteinProspector	CC10,CC3,CLLF,EB,FLPD,IND,ND,PT,RKD2,RT,RTTP,SD,SP,SQ,SQSP,SQV,B1,B3,FL
AT5G16780	AT5G16780.1	DLQNRILKMREERKKKAE	177	194	AT5G16780.1,AT5G16780.2,AT5G16780.3	ProteinProspector	ap
AT5G16780	AT5G16780.1	KAEDASDALSWVAR	192	205	AT5G16780.1,AT5G16780.2,AT5G16780.3	FragPipe, ProteinProspector	CC10,CC3,CIM,CP,CTSAM,FLPD,ND,P,PT,RKD2,RTTP,RTUZ,SQ,B3
AT5G16780	AT5G16780.1	AEDASDALSWVAR	193	205	AT5G16780.1,AT5G16780.2,AT5G16780.3	FragPipe, ProteinProspector	CC10,CC3,CIM,CP,CT,CTSAM,EB,FL,FLPD,HY,IND,LFD,LFP,LFPT,ND,P,PT,RKD2,RT,RTTP,RTUZ,SCLF,SD,SDIMB,SP,SQ,SQSP,SQV,ST,B1,B2,B3
AT5G16780	AT5G16780.1	DALSWVARSRKIEEKRNAEKQRAQQLSRIFEEQ	198	230	AT5G16780.1,AT5G16780.2,AT5G16780.3	FragPipe	wt
AT5G16780	AT5G16780.1	QRAQQLSR	218	225	AT5G16780.1,AT5G16780.2,AT5G16780.3	FragPipe, ProteinProspector	B3
AT5G16780	AT5G16780.1	IFEEQDNLNQGENEDGEDGEHLSGVK	226	251	AT5G16780.1,AT5G16780.2,AT5G16780.3	FragPipe, ProteinProspector	CC10,CC3,CIM,CLLF,CP,CT,CTSAM,EB,FL,FLPD,HY,IND,LFD,LFP,LFPT,ND,P,PT,RKD2,RT,RTTP,RTUZ,SCLF,SD,SDIMB,SP,SQ,SQSP,SQV,ST,B1
AT5G16780	AT5G16780.1	VLHGLEK	252	258	AT5G16780.1,AT5G16780.2,AT5G16780.3	FragPipe, ProteinProspector	CP,B3,B2
AT5G16780	AT5G16780.1	VVEGGAVILTLK	259	270	AT5G16780.1,AT5G16780.2,AT5G16780.3	FragPipe, ProteinProspector	CC10,CP,CT,HY,ND,P,PT,SCLF,SQ,ST,B1,B3
AT5G16780	AT5G16780.1	DQSVLTDGDVNNEIDMLENVEIGEQKR	271	297	AT5G16780.1,AT5G16780.2,AT5G16780.3	FragPipe, ProteinProspector	CC10,CC3,CIM,CP,FL,HY,ND,P,RKD2,RT,RTTP,SD,SDIMB,SQ,ST,B1
AT5G16780	AT5G16780.1	DQSVLTDGDVNNEIDMLENVEIGEQK	271	296	AT5G16780.1,AT5G16780.2,AT5G16780.3	FragPipe, ProteinProspector	B1,B2
AT5G16780	AT5G16780.1	RRNEAYEAAK	297	306	AT5G16780.1,AT5G16780.2,AT5G16780.3	FragPipe	B1
AT5G16780	AT5G16780.1	RNEAYEAAK	298	306	AT5G16780.1,AT5G16780.2,AT5G16780.3	FragPipe, ProteinProspector	B1,B3
AT5G16780	AT5G16780.1	NEAYEAAK	299	306	AT5G16780.1,AT5G16780.2,AT5G16780.3	FragPipe, ProteinProspector	B1,B3
AT5G16780	AT5G16780.1	GIYDDKFNDDPGAEK	310	324	AT5G16780.1,AT5G16780.2,AT5G16780.3	FragPipe, ProteinProspector	CC10,CC3,CIM,CLLF,CP,CT,CTSAM,EB,FL,FLPD,HY,IND,LFD,LFP,LFPT,P,PT,RKD2,RT,RTTP,RTUZ,SCLF,SDIMB,SP,SQ,ST
AT5G16780	AT5G16780.1	FNDDPGAEK	316	324	AT5G16780.1,AT5G16780.2,AT5G16780.3	FragPipe, ProteinProspector	CC3,P,RT,SQ
AT5G16780	AT5G16780.1	FNDDPGAEKK	316	325	AT5G16780.1,AT5G16780.2,AT5G16780.3	FragPipe, ProteinProspector	P,RTUZ
AT5G16780	AT5G16780.1	DDPGAEKKMLPQY	318	330	AT5G16780.1,AT5G16780.2,AT5G16780.3	FragPipe, ProteinProspector	ap,wt
AT5G16780	AT5G16780.1	DPGAEKKMLPQY	319	330	AT5G16780.1,AT5G16780.2,AT5G16780.3	FragPipe, ProteinProspector	ap,wt
AT5G16780	AT5G16780.1	KMLPQYDEAATDEGIFLDAK	325	344	AT5G16780.1,AT5G16780.2,AT5G16780.3	FragPipe, ProteinProspector	EB,FL,FLPD,ND,RKD2,CC10
AT5G16780	AT5G16780.1	MLPQYDEAATDEGIFLDAK	326	344	AT5G16780.1,AT5G16780.2,AT5G16780.3	FragPipe, ProteinProspector	CC10,CC3,CIM,CLLF,CP,CT,CTSAM,EB,FL,FLPD,HY,IND,LFD,LFP,LFPT,ND,P,PT,RKD2,RT,RTTP,SCLF,SDIMB,SP,SQ,SQSP,SQV,ST,B1,B3
AT5G16780	AT5G16780.1	DEAATDEGIFL	331	341	AT5G16780.1,AT5G16780.2,AT5G16780.3	FragPipe, ProteinProspector	ap,wt
AT5G16780	AT5G16780.1	DAKGRFTGEAEKKLEELRKRIQGQTTHTFE	342	371	AT5G16780.1,AT5G16780.2,AT5G16780.3	FragPipe, ProteinProspector	ap,wt
AT5G16780	AT5G16780.1	GRFTGEAEK	345	353	AT5G16780.1,AT5G16780.2,AT5G16780.3	FragPipe	B3
AT5G16780	AT5G16780.1	FTGEAEK	347	353	AT5G16780.1,AT5G16780.2,AT5G16780.3	FragPipe	B3
AT5G16780	AT5G16780.1	RIQGQTTHTFEDLNSSAK	361	378	AT5G16780.1,AT5G16780.2,AT5G16780.3	FragPipe, ProteinProspector	CC10,CC3,CIM,CP,CTSAM,EB,FL,FLPD,IND,PT,RKD2,RTTP,SP,SQ,SQV,ST
AT5G16780	AT5G16780.1	IQGQTTHTFEDLNSSAK	362	378	AT5G16780.1,AT5G16780.2,AT5G16780.3	FragPipe, ProteinProspector	CC10,CC3,CIM,CLLF,CP,CT,CTSAM,EB,FL,FLPD,HY,IND,LFD,LFP,LFPT,ND,P,PT,RKD2,RT,RTTP,RTUZ,SCLF,SD,SDIMB,SP,SQ,SQSP,SQV,ST,B1,B2,B3
AT5G16780	AT5G16780.1	DLNSSAKVSS	372	381	AT5G16780.1,AT5G16780.2,AT5G16780.3	FragPipe, ProteinProspector	ap,wt
AT5G16780	AT5G16780.1	VSSDYFSQEEMLK	379	391	AT5G16780.1,AT5G16780.2,AT5G16780.3	FragPipe, ProteinProspector	CC10,CC3,CIM,CLLF,CP,CT,CTSAM,EB,FL,FLPD,HY,IND,LFD,LFP,LFPT,ND,P,PT,RKD2,RT,RTTP,RTUZ,SCLF,SD,SDIMB,SP,SQ,SQSP,SQV,ST,B1,B2,B3
AT5G16780	AT5G16780.1	DKLDLSMLEAEAVASGLGAEDLGSR	405	429	AT5G16780.1,AT5G16780.2,AT5G16780.3	FragPipe, ProteinProspector	CC10,CC3,CIM,CLLF,CP,CT,CTSAM,EB,FL,FLPD,HY,IND,LFD,LFP,LFPT,ND,P,PT,RKD2,RT,RTTP,RTUZ,SCLF,SD,SDIMB,SP,SQ,SQSP,SQV,ST,B1,B2
AT5G16780	AT5G16780.1	LDLSMLEAEAVASGLGAEDLGSR	407	429	AT5G16780.1,AT5G16780.2,AT5G16780.3	FragPipe, ProteinProspector	CC10,CC3,CLLF,CP,CT,CTSAM,FL,FLPD,HY,IND,LFD,LFP,ND,P,PT,RKD2,RT,RTTP,SP,SQ,SQV,ST,B1,CIM
AT5G16780	AT5G16780.1	DLSMLEAEAVASGLGAE	408	424	AT5G16780.1,AT5G16780.2,AT5G16780.3	FragPipe, ProteinProspector	ap,wt
AT5G16780	AT5G16780.1	ERIEYEK	442	448	AT5G16780.1,AT5G16780.2,AT5G16780.3	FragPipe	EB,B1
AT5G16780	AT5G16780.1	ERIEYEKR	442	449	AT5G16780.1,AT5G16780.2,AT5G16780.3	FragPipe	B1
AT5G16780	AT5G16780.1	RSNAYQEAIAK	449	459	AT5G16780.1,AT5G16780.2,AT5G16780.3	FragPipe, ProteinProspector	CC10,CLLF,CTSAM,FL,LFD,LFPT,ND,PT,RKD2,RTUZ,SCLF,SQSP,B1,B3
AT5G16780	AT5G16780.1	SNAYQEAIAK	450	459	AT5G16780.1,AT5G16780.2,AT5G16780.3	FragPipe, ProteinProspector	CC10,CC3,CIM,CP,CT,CTSAM,EB,FL,FLPD,HY,LFPT,ND,P,RKD2,RT,RTTP,RTUZ,SCLF,SP,SQ,SQV,ST,B1,B2,B3,LFP
AT5G16780	AT5G16780.1	REQVQPFKR	469	477	AT5G16780.1,AT5G16780.2,AT5G16780.3	FragPipe	B1
AT5G16780	AT5G16780.1	EQVQPFK	470	476	AT5G16780.1,AT5G16780.2,AT5G16780.3	FragPipe	CIM,CP,FL,RT,SD,B3
AT5G16780	AT5G16780.1	EQVQPFKR	470	477	AT5G16780.1,AT5G16780.2,AT5G16780.3	FragPipe	B1,B3
AT5G16780	AT5G16780.1	RDEDESMVLADDAEDLYK	477	494	AT5G16780.1,AT5G16780.2,AT5G16780.3	FragPipe, ProteinProspector	CC10,CC3,CIM,CP,CT,CTSAM,EB,FL,FLPD,HY,IND,LFD,LFPT,ND,P,PT,RKD2,RT,RTTP,RTUZ,SCLF,SDIMB,SP,SQ,SQSP,SQV,ST,B1
AT5G16780	AT5G16780.1	DEDESMVLADDAEDLYK	478	494	AT5G16780.1,AT5G16780.2,AT5G16780.3	FragPipe, ProteinProspector	CC10,CC3,CLLF,CP,CTSAM,EB,FL,HY,IND,LFD,LFPT,P,RKD2,RTTP,SCLF,SQ,SQSP,SQV,B1
AT5G16780	AT5G16780.1	LALIK	502	506	AT5G16780.1,AT5G16780.2,AT5G16780.3	ProteinProspector	B1
AT5G16780	AT5G16780.1	DNTTTGDETQENTVVFTEMG	531	550	AT5G16780.1,AT5G16780.2,AT5G16780.3	FragPipe	wt
AT5G16780	AT5G16780.1	DETQENTVVFTEMG	537	550	AT5G16780.1,AT5G16780.2,AT5G16780.3	FragPipe, ProteinProspector	ap,wt
AT5G16780	AT5G16780.1	DFVWGLQREN	551	560	AT5G16780.1,AT5G16780.2,AT5G16780.3	FragPipe, ProteinProspector	ap,wt
AT5G16780	AT5G16780.1	DFVWGLQRENDVRKPESE	551	568	AT5G16780.1,AT5G16780.2,AT5G16780.3	FragPipe, ProteinProspector	ap,wt
AT5G16780	AT5G16780.1	ENDVRKPESEDVFMEEDVAPK	559	579	AT5G16780.1,AT5G16780.2,AT5G16780.3	FragPipe	B1
AT5G16780	AT5G16780.1	KPESEDVFMEEDVAPK	564	579	AT5G16780.1,AT5G16780.2,AT5G16780.3	FragPipe, ProteinProspector	CC10,CC3,CIM,CLLF,CP,CT,CTSAM,EB,FL,FLPD,HY,IND,LFD,LFP,LFPT,ND,P,PT,RKD2,RT,RTTP,RTUZ,SCLF,SD,SDIMB,SP,SQ,SQSP,SQV,ST
AT5G16780	AT5G16780.1	DVAPKAPVEVKEEHPDGLTEVN	575	596	AT5G16780.1,AT5G16780.2,AT5G16780.3	FragPipe	ap,wt
AT5G16780	AT5G16780.1	APVEVKEEHPDGLTEVNDTDMDAAEDSSDTK	580	610	AT5G16780.1,AT5G16780.2,AT5G16780.3	FragPipe, ProteinProspector	CC10,CC3,CLLF,CP,CTSAM,EB,FL,FLPD,HY,IND,LFPT,ND,P,PT,RKD2,RT,RTTP,SD,SDIMB,SP,SQ,SQSP,SQV,ST
AT5G16780	AT5G16780.1	EEHPDGLTEVNDTDMDAAEDSSDTK	586	610	AT5G16780.1,AT5G16780.2,AT5G16780.3	FragPipe, ProteinProspector	CC10,CC3,CLLF,CP,CT,CTSAM,EB,FL,FLPD,HY,IND,LFD,LFP,LFPT,ND,P,PT,RKD2,RT,RTTP,RTUZ,SCLF,SD,SDIMB,SP,SQ,SQSP,SQV,ST,B1
AT5G16780	AT5G16780.1	EEHPDGLTEVNDTDMDAAEDSSDTKEITPDENIHEVAVGK	586	625	AT5G16780.1,AT5G16780.2,AT5G16780.3	FragPipe	CC10,EB,RTTP
AT5G16780	AT5G16780.1	EITPDENIHEVAVGK	611	625	AT5G16780.1,AT5G16780.2,AT5G16780.3	FragPipe, ProteinProspector	CC10,CC3,CIM,CP,CT,CTSAM,EB,FL,FLPD,HY,IND,LFD,LFP,LFPT,ND,P,PT,RKD2,RT,RTTP,RTUZ,SCLF,SP,SQ,SQSP,ST,B1,B3
AT5G16780	AT5G16780.1	GLSGALK	626	632	AT5G16780.1,AT5G16780.2,AT5G16780.3	FragPipe, ProteinProspector	B1,B2,B3
AT5G16780	AT5G16780.1	EKVEWGGR	642	649	AT5G16780.1,AT5G16780.2,AT5G16780.3	FragPipe, ProteinProspector	CIM,B1
AT5G16780	AT5G16780.1	DKKKSKLVGIVD	652	663	AT5G16780.1,AT5G16780.2,AT5G16780.3	FragPipe, ProteinProspector	ap,wt
AT5G16780	AT5G16780.1	LVGIVDDDGGK	658	668	AT5G16780.1,AT5G16780.2,AT5G16780.3	FragPipe, ProteinProspector	CC10,CC3,CIM,CLLF,CP,CTSAM,EB,FL,FLPD,HY,LFD,LFP,LFPT,P,RTTP,RTUZ,SD,SP,SQ,SQV,B3,CT
AT5G16780	AT5G16780.1	LVGIVDDDGGKESK	658	671	AT5G16780.1,AT5G16780.2,AT5G16780.3	FragPipe, ProteinProspector	CC10,CC3,CIM,CLLF,CP,CTSAM,EB,FL,FLPD,HY,IND,LFP,LFPT,ND,PT,RKD2,RTTP,RTUZ,SCLF,SD,SDIMB,SQ,ST
AT5G16780	AT5G16780.1	IERTDEFGR	684	692	AT5G16780.1,AT5G16780.2,AT5G16780.3	FragPipe	B1,B3
AT5G16780	AT5G16780.1	MKQYQEELK	721	729	AT5G16780.1,AT5G16780.2,AT5G16780.3	FragPipe, ProteinProspector	CC10,EB,ND,SP
AT5G16780	AT5G16780.1	QYQEELK	723	729	AT5G16780.1,AT5G16780.2,AT5G16780.3	FragPipe, ProteinProspector	CC10,CC3,CIM,CLLF,CP,CT,CTSAM,FL,HY,IND,LFD,LFP,LFPT,ND,RT,RTTP,RTUZ,SCLF,SDIMB,SQ,B1,B3,SQSP
AT5G16780	AT5G16780.1	NSDTPSQSVQR	735	745	AT5G16780.1,AT5G16780.2,AT5G16780.3	FragPipe, ProteinProspector	CC3,CIM,FL,FLPD,HY,ND,P,RT,RTTP,RTUZ,SD,SP,SQSP,B1,B3
AT5G16780	AT5G16780.1	MREAQAQLK	746	754	AT5G16780.1,AT5G16780.2,AT5G16780.3	FragPipe	B3
AT5G16780	AT5G16780.1	EAQAQLK	748	754	AT5G16780.1,AT5G16780.2,AT5G16780.3	FragPipe	B1,B3
AT5G16780	AT5G16780.1	TPYLVLSGHVKPGQTSDPQSGFATVEK	755	781	AT5G16780.1,AT5G16780.2,AT5G16780.3	FragPipe, ProteinProspector	CC10,CC3,CIM,CLLF,CP,CT,CTSAM,FL,FLPD,HY,IND,LFD,LFP,LFPT,P,PT,RKD2,RT,RTTP,RTUZ,SCLF,SD,SP,SQ,SQSP,SQV,ST
AT5G16780	AT5G16780.1	PGQTSDPQSGFATVEK	766	781	AT5G16780.1,AT5G16780.2,AT5G16780.3	FragPipe	CC10,CP,P,RT,RTUZ,SQ
AT5G16780	AT5G16780.1	DPQSGFATVEKDVPGSLTPMLG	771	792	AT5G16780.1,AT5G16780.2,AT5G16780.3	FragPipe, ProteinProspector	ap,wt
AT5G16780	AT5G16780.1	DVPGSLTPMLGDR	782	794	AT5G16780.1,AT5G16780.2,AT5G16780.3	FragPipe, ProteinProspector	CC10,CIM,CLLF,CP,CT,EB,FL,FLPD,HY,LFD,LFP,PT,RTTP,RTUZ,SCLF,SP,SQ,SQSP,ST,B3,SQV
AT5G16780	AT5G16780.1	DRKVEHFLGIKRKSEPGNS	793	811	AT5G16780.1,AT5G16780.2,AT5G16780.3	FragPipe, ProteinProspector	ap,wt
AT5G16780	AT5G16780.1	VEHFLGIK	796	803	AT5G16780.1,AT5G16780.2,AT5G16780.3	FragPipe, ProteinProspector	EB,B3
AT5G16780	AT5G16780.1	SEPGNSDTPPK	806	816	AT5G16780.1,AT5G16780.2,AT5G16780.3	FragPipe, ProteinProspector	CC3
AT5G16790	AT5G16790.1	SVRARRIVSGRSETVAANYAF	2	22	AT5G16790.1,AT5G16790.2	FragPipe	ap,wt
AT5G16790	AT5G16790.1	SETVAANYAFDPLHDDK	13	29	AT5G16790.1,AT5G16790.2	FragPipe, ProteinProspector	CC10,CC3,CP,CTSAM,LFD,LFP,LFPT,RKD2
AT5G16790	AT5G16790.1	SETVAANYAFDPLHDDKIIR	13	32	AT5G16790.1,AT5G16790.2	FragPipe, ProteinProspector	RKD2
AT5G16790	AT5G16790.1	FTSFVIELDKEEDNYSECGR	55	74	AT5G16790.1,AT5G16790.2	FragPipe, ProteinProspector	CC3,CT
AT5G16790	AT5G16790.1	AFLQELSAFEIPLLK	78	92	AT5G16790.1,AT5G16790.2	FragPipe, ProteinProspector	ST,B1,B2
AT5G16790	AT5G16790.1	SQVVVAANLR	93	102	AT5G16790.1,AT5G16790.2	FragPipe, ProteinProspector	B3
AT5G16790	AT5G16790.1	DETNRQIMQAQA	112	123	AT5G16790.1,AT5G16790.2	FragPipe	ap
AT5G16790	AT5G16790.1	QIMQAQADIEDLK	117	129	AT5G16790.1,AT5G16790.2	FragPipe	P
AT5G16790	AT5G16790.1	QLEESKIER	131	139	AT5G16790.1,AT5G16790.2	FragPipe	RKD2,B1
AT5G16790	AT5G16790.1	QQKEECEAIR	140	149	AT5G16790.1,AT5G16790.2	FragPipe	B1
AT5G16790	AT5G16790.1	EIAELEAENTASWR	171	184	AT5G16790.1,AT5G16790.2	FragPipe, ProteinProspector	CP,CTSAM,PT,SP,B1
AT5G16790	AT5G16790.1	DEQKSMVEEMQRNITA	209	224	AT5G16790.1,AT5G16790.2	FragPipe, ProteinProspector	ap,wt
AT5G16790	AT5G16790.1	SMVEEMQR	213	220	AT5G16790.1,AT5G16790.2	FragPipe	B1,B3
AT5G16800	AT5G16800.1	GFVENSSMEEPK	7	18	AT5G16800.1,AT5G16800.2,AT5G16800.3	FragPipe, ProteinProspector	CC10,CC3,CIM,CLLF,CTSAM,EB,IND,LFD,LFP,LFPT,ND,RKD2,RTTP,SCLF,SP,SQ,SQSP,B1,RT,SQV
AT5G16800	AT5G16800.1	PINPSDLER	29	37	AT5G16800.1,AT5G16800.2,AT5G16800.3	FragPipe	FLPD
AT5G16800	AT5G16800.1	SRPDGHSEELIGFVTAK	73	89	AT5G16800.1,AT5G16800.2,AT5G16800.3	FragPipe, ProteinProspector	CLLF,CTSAM,IND,LFPT,ND,PT,SCLF,SP,SQ,SQSP
AT5G16800	AT5G16800.1	ESEISDLIR	95	103	AT5G16800.1,AT5G16800.2,AT5G16800.3	FragPipe, ProteinProspector	CC10,CLLF,CP,EB,IND,LFPT,P,RKD2,RT,RTTP,RTUZ,SD,SP,SQ,SQSP,SQV,ST,B3
AT5G16800	AT5G16800.1	ALINEVVK	133	140	AT5G16800.1,AT5G16800.2,AT5G16800.3	FragPipe, ProteinProspector	CC10,CC3,CIM,CP,ND,PT,RKD2,RT,SCLF,ST
AT5G16800	AT5G16800.1	GVYLHVIAHNNPAIR	150	164	AT5G16800.1,AT5G16800.2,AT5G16800.3	FragPipe, ProteinProspector	SCLF
AT5G16800	AT5G16800.3	DLAVLVLNYMRSGIK	211	225	AT5G16800.3	FragPipe	B1
AT5G16810	AT5G16810.1	NLVAIHR	2	8	AT5G16810.1,AT5G16810.2	FragPipe	B1
AT5G16810	AT5G16810.1	SQDIGEGAVK	98	107	AT5G16810.1,AT5G16810.2	FragPipe, ProteinProspector	CC10,CLLF,CT,CTSAM,EB,FLPD,HY,IND,LFD,LFP,P,RT,SCLF,SD,SP,SQSP,ST,B1,B3
AT5G16810	AT5G16810.1	SQDIGEGAVKIR	98	109	AT5G16810.1,AT5G16810.2	FragPipe	LFP,LFPT
AT5G16810	AT5G16810.1	GTPVVFK	122	128	AT5G16810.1,AT5G16810.2	FragPipe, ProteinProspector	EB,SD,B2,B3
AT5G16810	AT5G16810.1	AGGVEADMMAANELNAHSFLQSK	135	157	AT5G16810.1,AT5G16810.2	FragPipe, ProteinProspector	CC10,CIM,CLLF,CP,CT,CTSAM,EB,FLPD,IND,LFD,LFP,LFPT,ND,PT,SD,SDIMB,SQ,ST,B1,B3,B2
AT5G16810	AT5G16810.1	DGGKDSAADYAQTASEK	183	199	AT5G16810.1,AT5G16810.2	FragPipe, ProteinProspector	CC10,CLLF,CTSAM,EB,FLPD,HY,IND,ND,PT,SCLF,SD,SDIMB,SP,SQSP,SQV,ST
AT5G16810	AT5G16810.1	DSAADYAQTASEK	187	199	AT5G16810.1,AT5G16810.2	FragPipe, ProteinProspector	CC10,CC3,CLLF,CP,CT,CTSAM,EB,FL,FLPD,HY,IND,LFD,LFP,LFPT,ND,P,PT,RT,RTTP,RTUZ,SCLF,SD,SDIMB,SP,SQ,SQV,ST,B1,B3
AT5G16810	AT5G16810.1	SQGVWNPYEK	205	214	AT5G16810.1,AT5G16810.2	FragPipe, ProteinProspector	CLLF,EB,FLPD,IND,LFP,LFPT,SQ,SQV,ST,B3,CC10,RT,SP
AT5G16810	AT5G16810.1	NFVIK	223	227	AT5G16810.1,AT5G16810.2	ProteinProspector	B1
AT5G16810	AT5G16810.1	ILQGAMK	228	234	AT5G16810.1,AT5G16810.2	FragPipe	B1,B2,B3
AT5G16810	AT5G16810.1	GLAFMHDNDR	235	244	AT5G16810.1,AT5G16810.2	FragPipe, ProteinProspector	CC10,CC3,CIM,CLLF,CP,CT,CTSAM,EB,FL,FLPD,HY,IND,LFD,LFP,LFPT,ND,PT,SCLF,SD,SDIMB,SP,SQ,SQSP,SQV,ST,B3
AT5G16810	AT5G16810.1	GLAFMHDNDRLHQSLGPSSIVLNTPAER	235	262	AT5G16810.1,AT5G16810.2	FragPipe	EB,SDIMB
AT5G16810	AT5G16810.1	LHQSLGPSSIVLNTPAER	245	262	AT5G16810.1,AT5G16810.2	FragPipe, ProteinProspector	CLLF,CP,CT,CTSAM,EB,FL,FLPD,HY,IND,LFD,LFP,LFPT,ND,PT,RTTP,RTUZ,SCLF,SD,SDIMB,SP,SQ,SQSP,SQV,ST
AT5G16810	AT5G16810.1	EAIYLIPR	263	270	AT5G16810.1,AT5G16810.2	FragPipe, ProteinProspector	CC10,CC3,CIM,CLLF,CP,CT,CTSAM,EB,FL,FLPD,HY,IND,LFD,LFP,LFPT,ND,P,PT,RTTP,SCLF,SD,SDIMB,SP,SQ,SQSP,SQV,ST,B3,B2
AT5G16810	AT5G16810.1	LRDLAFSVDIRPSCLEEGATSGSLSEQLWR	271	300	AT5G16810.1,AT5G16810.2	ProteinProspector	B2
AT5G16810	AT5G16810.1	DLAFSVDIR	273	281	AT5G16810.1,AT5G16810.2	FragPipe	EB
AT5G16810	AT5G16810.1	DLAFSVDIRPSCLEEGATSGSLSEQLWR	273	300	AT5G16810.1,AT5G16810.2	FragPipe	HY,SCLF
AT5G16810	AT5G16810.1	RANAAGAYTVFEK	301	313	AT5G16810.1,AT5G16810.2	FragPipe, ProteinProspector	CC10,CC3,CLLF,CP,CT,CTSAM,FL,HY,IND,LFD,LFP,LFPT,ND,PT,SCLF,SP,SQ,SQSP,SQV,ST,B1,B2,CIM
AT5G16810	AT5G16810.1	ANAAGAYTVFEK	302	313	AT5G16810.1,AT5G16810.2	FragPipe, ProteinProspector	CLLF,CP,CT,CTSAM,EB,FLPD,LFD,LFP,LFPT,SCLF,SD,SDIMB,SP,ST,FL,ND,RT,RTUZ,SQ,SQSP
AT5G16810	AT5G16810.1	ANAAGAYTVFEKR	302	314	AT5G16810.1,AT5G16810.2	FragPipe	B1,B2
AT5G16810	AT5G16810.1	LLENTFR	351	357	AT5G16810.1,AT5G16810.2	FragPipe	CIM,CP,CT,CTSAM,FL,FLPD,HY,IND,LFPT,ND,RT,SCLF,SQV,ST,B3
AT5G16810	AT5G16810.1	LDIEAVR	358	364	AT5G16810.1,AT5G16810.2	FragPipe	CTSAM,EB,IND,LFD,ND,SCLF,B1,B3
AT5G16810	AT5G16810.1	EYCLADER	365	372	AT5G16810.1,AT5G16810.2	FragPipe, ProteinProspector	CC10,CC3,CIM,CLLF,CP,CT,CTSAM,FL,FLPD,HY,IND,LFD,LFP,LFPT,ND,P,PT,RT,RTUZ,SCLF,SP,SQ,SQSP,SQV,ST,B1
AT5G16810	AT5G16810.1	EYCLADERLEEAVK	365	378	AT5G16810.1,AT5G16810.2	FragPipe, ProteinProspector	CC10,CLLF,CP,CT,CTSAM,FL,FLPD,HY,IND,LFD,LFP,LFPT,ND,P,PT,SDIMB,SP,SQ,SQSP,SQV,ST
AT5G16810	AT5G16810.1	FLDLGDR	379	385	AT5G16810.1,AT5G16810.2	FragPipe, ProteinProspector	CC10,CC3,CIM,CLLF,CP,CT,CTSAM,EB,FL,FLPD,HY,IND,LFD,LFP,LFPT,ND,P,PT,RKD2,RTTP,SCLF,SD,SDIMB,SP,SQ,SQSP,SQV,ST,B1,B3
AT5G16810	AT5G16810.1	AGWELLQAMLNADYR	386	400	AT5G16810.1	FragPipe, ProteinProspector	CLLF,CTSAM,EB,LFPT,SP,SQV,B3
AT5G16810	AT5G16810.1	KRPMAEAVLSHR	401	412	AT5G16810.1	ProteinProspector	CLLF,CTSAM,IND,LFPT,SQV
AT5G16810	AT5G16810.1	RPMAEAVLSHR	402	412	AT5G16810.1	FragPipe, ProteinProspector	CTSAM,EB,LFD,SQ,ST,B1
AT5G16820	AT5G16820.1	ESVPESVPSPNSNTPSIPPPVNSVPPFLSK	2	31	AT5G16820.1,AT5G16820.2	FragPipe	PT
AT5G16820	AT5G16820.1	QLNTYGFR	82	89	AT5G16820.1,AT1G32330.1,AT1G32330.2,AT1G46264.1,AT2G26150.1,AT2G26150.4,AT2G41690.1,AT3G02990.1,AT3G22830.1,AT3G24520.1,AT3G51910.1,AT3G63350.1,AT4G11660.1,AT4G13980.1,AT4G17750.1,AT4G18880.1,AT4G36990.1,AT5G03720.1,AT5G03720.2,AT5G16820.2,AT5G45710.1,AT5G45710.3	FragPipe, ProteinProspector	CLLF,CTSAM,FL,FLPD,HY,IND,LFD,LFP,LFPT,RTTP,RTUZ,SDIMB,SP,B1,B2,B3
AT5G16820	AT5G16820.1	RKPSHVQQNQQQTQVQSSSVGACVEVGK	117	144	AT5G16820.1,AT5G16820.2	ProteinProspector	CC10,ND
AT5G16820	AT5G16820.1	KPSHVQQNQQQTQVQSSSVGACVEVGK	118	144	AT5G16820.1,AT5G16820.2	FragPipe	CC10
AT5G16820	AT5G16820.1	PSHVQQNQQQTQVQSSSVGACVEVGKFGIEEEVER	119	153	AT5G16820.1,AT5G16820.2	FragPipe	SQ
AT5G16820	AT5G16820.1	FGIEEEVER	145	153	AT5G16820.1,AT5G16820.2	ProteinProspector	CC10,CC3,CIM,CLLF,CP,CT,EB,FL,FLPD,HY,IND,LFD,LFP,LFPT,ND,P,PT,RKD2,RT,RTTP,RTUZ,SCLF,SD,SDIMB,SP,SQ,SQSP,SQV,ST,B1
AT5G16820	AT5G16820.1	LRQQQQATENQLQNVGQK	168	185	AT5G16820.1,AT5G16820.2	FragPipe, ProteinProspector	CC10,CIM,CLLF,CTSAM,EB,IND,LFP,LFPT,ND,RKD2,RTTP,SDIMB,SQSP,B1,B3
AT5G16820	AT5G16820.1	QQQQATENQLQNVGQK	170	185	AT5G16820.1,AT5G16820.2	FragPipe, ProteinProspector	CC10,CC3,CIM,CLLF,CP,CT,CTSAM,EB,FL,FLPD,HY,IND,LFD,LFP,LFPT,PT,RKD2,RTTP,RTUZ,SCLF,SD,SDIMB,SP,SQ,SQSP,SQV,ST,B1,B2,B3
AT5G16820	AT5G16820.1	VQVMEQR	186	192	AT5G16820.1,AT5G16820.2	FragPipe	B1,B3
AT5G16820	AT5G16820.1	QQQMMSFLAK	193	202	AT5G16820.1,AT3G02990.1,AT5G16820.2	FragPipe, ProteinProspector	CC10,CC3,CIM,ND,RT,B1,B2,B3
AT5G16820	AT5G16820.1	AVQSPGFLNQLVQQNNNDGNR	203	223	AT5G16820.1,AT5G16820.2	FragPipe, ProteinProspector	CC10,CC3,CIM,CLLF,CP,CT,CTSAM,EB,FL,FLPD,HY,IND,LFD,LFP,LFPT,ND,PT,RKD2,RT,RTTP,RTUZ,SCLF,SD,SDIMB,SP,SQ,SQSP,SQV,ST,B1,B2,B3
AT5G16820	AT5G16820.1	QIPGSNK	224	230	AT5G16820.1,AT5G16820.2	FragPipe	B1,B3
AT5G16820	AT5G16820.1	RRLPVDEQENR	232	242	AT5G16820.1,AT5G16820.2	FragPipe	B1,B2
AT5G16820	AT5G16820.1	RLPVDEQENR	233	242	AT5G16820.1,AT5G16820.2	FragPipe, ProteinProspector	CC10,CC3,CIM,CP,CTSAM,EB,FL,FLPD,HY,LFPT,ND,PT,RKD2,RT,RTUZ,SCLF,SD,SP,SQ,SQSP,ST,B1,B3
AT5G16820	AT5G16820.1	RLPVDEQENRGDNVANGLNR	233	252	AT5G16820.1,AT5G16820.2	FragPipe	B1,B3
AT5G16820	AT5G16820.1	LPVDEQENR	234	242	AT5G16820.1,AT5G16820.2	FragPipe, ProteinProspector	CIM,CTSAM,IND,ND,RTUZ,SCLF
AT5G16820	AT5G16820.1	LPVDEQENRGDNVANGLNR	234	252	AT5G16820.1,AT5G16820.2	FragPipe	EB,RKD2
AT5G16820	AT5G16820.1	GDNVANGLNR	243	252	AT5G16820.1,AT5G16820.2	FragPipe, ProteinProspector	CIM,RT,RTUZ,SD,B1
AT5G16820	AT5G16820.1	YQPSINEAAQNMLR	257	270	AT5G16820.1,AT5G16820.2	FragPipe, ProteinProspector	CC10,CIM,CT,CTSAM,FL,HY,IND,LFP,LFPT,ND,PT,RT,RTTP,RTUZ,SCLF,SD,SDIMB,ST,B3
AT5G16820	AT5G16820.1	QFLNTSTSPR	271	280	AT5G16820.1,AT5G16820.2	FragPipe, ProteinProspector	CIM,CLLF,IND,LFPT,RKD2,RT,RTTP,RTUZ,SQV,B1,B2,B3
AT5G16820	AT5G16820.1	QFLNTSTSPRYESVSNNPDSFLLGDVPSSTSVDNGNPSSR	271	310	AT5G16820.1,AT5G16820.2	FragPipe	RTUZ
AT5G16820	AT5G16820.1	YESVSNNPDSFLLGDVPSSTSVDNGNPSSR	281	310	AT5G16820.1,AT5G16820.2	FragPipe, ProteinProspector	B1,B3
AT5G16820	AT5G16820.1	DESEGDAISPEGEGKMNELLEGVPKLPGIQ	388	417	AT5G16820.1,AT5G16820.2	FragPipe, ProteinProspector	ap,wt
AT5G16820	AT5G16820.1	DAISPEGEGKMNELLEGVPKLPGIQ	393	417	AT5G16820.1,AT5G16820.2	FragPipe, ProteinProspector	wt
AT5G16820	AT5G16820.1	MNELLEGVPK	403	412	AT5G16820.1,AT5G16820.2	FragPipe, ProteinProspector	CC10,EB,FLPD,HY,RT,RTUZ,B3,CIM
AT5G16820	AT5G16820.1	DILSGSVENN	437	446	AT5G16820.1,AT5G16820.2	FragPipe, ProteinProspector	ap,wt
AT5G16820	AT5G16820.1	YLTEQMGLLSSEAQR	466	480	AT5G16820.1,AT5G16820.2	FragPipe, ProteinProspector	CC10,CC3,CP,CT,EB,FL,FLPD,HY,ND,PT,RKD2,RT,RTTP,RTUZ,SCLF,SD,SDIMB,SP,SQSP,ST,CIM
AT5G16830	AT5G16830.1	SFQDLEAGTR	2	11	AT5G16830.1	FragPipe	B1
AT5G16830	AT5G16830.1	SFQDLEAGTRSPAPNR	2	17	AT5G16830.1	FragPipe	B3
AT5G16830	AT5G16830.1	SFQDLEAGTRSPAPNRFTGGR	2	22	AT5G16830.1	FragPipe	B3
AT5G16830	AT5G16830.1	DLEAGTRSPAPNRFTGGRQQRPSSRG	5	30	AT5G16830.1	FragPipe	ap,wt
AT5G16830	AT5G16830.1	GDPSQEVAAGIFR	30	42	AT5G16830.1	FragPipe, ProteinProspector	CC10,CC3,CIM,CLLF,CP,CT,FL,FLPD,HY,IND,LFP,ND,P,PT,RKD2,RT,RTTP,RTUZ,SCLF,SDIMB,SQSP,SQV,ST,B1,B2,B3,CTSAM
AT5G16830	AT5G16830.1	ISTAVNSFFR	43	52	AT5G16830.1	FragPipe, ProteinProspector	CLLF,CTSAM,FL,FLPD,IND,LFP,ND,P,RKD2,RTTP,SP,SQ,ST
AT5G16830	AT5G16830.1	LVNSIGTPK	53	61	AT5G16830.1	FragPipe, ProteinProspector	CT,FLPD,SD,SP,B1,B2,B3
AT5G16830	AT5G16830.1	LVNSIGTPKDTLELR	53	67	AT5G16830.1	FragPipe	B3
AT5G16830	AT5G16830.1	TRLQISELVK	73	82	AT5G16830.1	FragPipe	B2
AT5G16830	AT5G16830.1	LQISELVK	75	82	AT5G16830.1	FragPipe, ProteinProspector	CIM,CLLF,CT,CTSAM,EB,FL,FLPD,HY,IND,LFP,P,PT,RT,SDIMB,SP,SQ,SQV,ST,B3
AT5G16830	AT5G16830.1	LKEASEADLHGSASQIK	88	104	AT5G16830.1	FragPipe, ProteinProspector	CTSAM,IND,SD,SQV
AT5G16830	AT5G16830.1	EASEADLHGSASQIK	90	104	AT5G16830.1	FragPipe, ProteinProspector	CC10,CC3,CIM,CLLF,CP,CT,CTSAM,FL,FLPD,HY,LFD,LFP,LFPT,ND,P,PT,RKD2,RT,RTTP,RTUZ,SCLF,SD,SDIMB,SP,SQ,SQSP,SQV,ST
AT5G16830	AT5G16830.1	EASEADLHGSASQIKK	90	105	AT5G16830.1	FragPipe, ProteinProspector	CC3,CLLF,CT,EB,FLPD,PT,RKD2,RTTP,SCLF,SDIMB,SP,ST
AT5G16830	AT5G16830.1	DFQSVLK	114	120	AT5G16830.1	FragPipe, ProteinProspector	CC10,SDIMB,SP,SQV,B1,B3
AT5G16830	AT5G16830.1	EITYTPVVTK	133	142	AT5G16830.1	FragPipe, ProteinProspector	CC10,CIM,CTSAM,FL,FLPD,HY,IND,LFPT,ND,P,PT,RKD2,RTTP,RTUZ,SCLF,SD,SQSP,ST,B1,B3
AT5G16830	AT5G16830.1	EIPTSYNAPELDTESLR	143	159	AT5G16830.1	FragPipe, ProteinProspector	CC10,CLLF,CT,CTSAM,EB,FLPD,IND,LFD,LFP,LFPT,P,PT,RKD2,RTTP,RTUZ,SCLF,SD,SDIMB,SP,SQ,SQV,ST,B1,B3,CC3,ND
AT5G16830	AT5G16830.1	ISQQQALLLQSR	160	171	AT5G16830.1	FragPipe, ProteinProspector	CC10,CC3,CIM,CT,CTSAM,EB,FL,FLPD,IND,LFP,LFPT,ND,PT,RKD2,RT,RTTP,RTUZ,SD,SP,SQ,SQSP,SQV,ST,B1,P
AT5G16830	AT5G16830.1	RQEVVFLDNEITFNEAIIEER	172	192	AT5G16830.1	FragPipe, ProteinProspector	LFD,PT,SCLF,SP,SQSP,ST
AT5G16830	AT5G16830.1	QEVVFLDNEITFNEAIIEER	173	192	AT5G16830.1	ProteinProspector	ST
AT5G16830	AT5G16830.1	EQGIREIEDQIR	193	204	AT5G16830.1	ProteinProspector	FL
AT5G16830	AT5G16830.1	EIEDQIR	198	204	AT5G16830.1	FragPipe, ProteinProspector	CC3,CIM,CT,CTSAM,EB,FL,FLPD,HY,IND,LFD,LFPT,RKD2,RTTP,SCLF,SD,SDIMB,SP,SQ,B1
AT5G16830	AT5G16830.1	DQIRDVNGMFK	201	211	AT5G16830.1	FragPipe	ap
AT5G16830	AT5G16830.1	DVNGMFK	205	211	AT5G16830.1	FragPipe, ProteinProspector	CC10,CC3,EB,FLPD,RT,RTUZ,SD,SP,B3
AT5G16830	AT5G16830.1	DLALMVNHQGNIVD	212	225	AT5G16830.1	FragPipe, ProteinProspector	ap,wt
AT5G16830	AT5G16830.1	DLALMVNHQGNIVDDISSNLDNSHAATTQATVQLR	212	246	AT5G16830.1	FragPipe	CC3,CP,EB,FL,HY,ND,PT,RKD2,RTTP,SD,SDIMB,SP,ST
AT5G16840	AT5G16840.1	ASQVRSVKVGNLSSGATEH	2	20	AT5G16840.1,AT5G16840.2	FragPipe, ProteinProspector	ap,wt
AT5G16840	AT5G16840.1	VGNLSSGATEHDIK	10	23	AT5G16840.1,AT5G16840.2,AT5G16840.3	FragPipe, ProteinProspector	CC10,CC3,CIM,CLLF,CP,CT,CTSAM,EB,FL,FLPD,HY,IND,LFD,LFP,LFPT,ND,P,PT,RKD2,RT,RTTP,RTUZ,SCLF,SD,SDIMB,SP,SQ,SQSP,SQV,ST,B1,B2,B3
AT5G16840	AT5G16840.1	VGNLSSGATEHDIKEFFSFSGEVESIDIQSNEHSAYVTFK	10	49	AT5G16840.1,AT5G16840.3	FragPipe	EB
AT5G16840	AT5G16840.1	EFFSFSGEVESIDIQSNEHSAYVTFK	24	49	AT5G16840.1,AT5G16840.3	FragPipe, ProteinProspector	CC10,CC3,CLLF,CT,CTSAM,FL,FLPD,HY,IND,LFD,LFP,LFPT,ND,PT,RTTP,RTUZ,SCLF,SP,SQ,SQSP,SQV,ST
AT5G16840	AT5G16840.1	DQSVIIELAPNYSPPAAPHAETQSSGAESVVQKAE	67	101	AT5G16840.1,AT5G16840.2,AT5G16840.3	FragPipe, ProteinProspector	ap,wt
AT5G16840	AT5G16840.1	AEDVVSSMLAK	100	110	AT5G16840.1,AT4G17720.1,AT5G16840.2,AT5G16840.3	FragPipe, ProteinProspector	CC10,CC3,CIM,CLLF,CP,CT,CTSAM,EB,FL,FLPD,HY,IND,LFD,LFP,LFPT,ND,P,PT,RKD2,RT,RTTP,RTUZ,SCLF,SD,SDIMB,SP,SQ,SQSP,SQV,ST,B1,B3
AT5G16840	AT5G16840.1	DVVSSMLAKGFILGK	102	116	AT5G16840.1,AT4G17720.1,AT5G16840.2,AT5G16840.3	FragPipe, ProteinProspector	ap,wt
AT5G16840	AT5G16840.1	DVVSSMLAKGFILGKDAVGKAKAF	102	125	AT5G16840.1,AT5G16840.2,AT5G16840.3	FragPipe, ProteinProspector	ap,wt
AT5G16840	AT5G16840.1	DAVGKAKAFDEKHGFTSTATAGVASL	117	142	AT5G16840.1,AT5G16840.2,AT5G16840.3	FragPipe, ProteinProspector	ap,wt
AT5G16840	AT5G16840.1	AFDEKHGFTSTATAGVASLDQK	124	145	AT5G16840.1,AT5G16840.2,AT5G16840.3	FragPipe, ProteinProspector	EB,SDIMB
AT5G16840	AT5G16840.1	DEKHGFTSTATAGVASL	126	142	AT5G16840.1,AT5G16840.2,AT5G16840.3	FragPipe, ProteinProspector	ap,wt
AT5G16840	AT5G16840.1	HGFTSTATAGVASLDQK	129	145	AT5G16840.1,AT5G16840.2,AT5G16840.3	FragPipe, ProteinProspector	CC10,CC3,CIM,CLLF,CP,CT,CTSAM,EB,FL,FLPD,HY,IND,LFD,LFP,LFPT,ND,P,PT,RKD2,RT,RTTP,RTUZ,SCLF,SD,SDIMB,SP,SQ,SQSP,SQV,ST,B1,B3,B2
AT5G16840	AT5G16840.1	LTAGTSLVNEK	152	162	AT5G16840.1,AT5G16840.2,AT5G16840.3	FragPipe, ProteinProspector	CC10,CC3,CIM,CLLF,CP,CT,CTSAM,EB,FL,FLPD,HY,IND,LFD,LFP,LFPT,ND,P,PT,RKD2,RT,RTTP,RTUZ,SCLF,SD,SDIMB,SP,SQ,SQSP,SQV,ST,B1,B3
AT5G16840	AT5G16840.1	IKAVDQNFQVTER	163	175	AT5G16840.1,AT5G16840.2,AT5G16840.3	FragPipe, ProteinProspector	SD,SDIMB,B1,B3,B2
AT5G16840	AT5G16840.1	AVDQNFQVTER	165	175	AT5G16840.1,AT5G16840.2,AT5G16840.3	FragPipe, ProteinProspector	CC10,CC3,CIM,CLLF,CP,CT,CTSAM,EB,FL,FLPD,HY,IND,LFD,LFP,LFPT,ND,P,PT,RKD2,RT,RTTP,RTUZ,SCLF,SD,SDIMB,SP,SQ,SQSP,SQV,ST,B1,B2,B3
AT5G16840	AT5G16840.1	TKSVYAAAEQTVSSAGSAVMK	176	196	AT5G16840.1,AT5G16840.2,AT5G16840.3	FragPipe, ProteinProspector	B1,B2,B3
AT5G16840	AT5G16840.1	SVYAAAEQTVSSAGSAVMK	178	196	AT5G16840.1,AT5G16840.2,AT5G16840.3	FragPipe, ProteinProspector	CC10,CC3,CIM,CLLF,CP,CT,CTSAM,EB,FL,FLPD,HY,IND,LFD,LFP,LFPT,ND,P,PT,RKD2,RT,RTTP,RTUZ,SCLF,SD,SDIMB,SP,SQ,SQSP,SQV,ST,B1,B3
AT5G16840	AT5G16840.1	YVLTGVSWAAGAFNR	199	213	AT5G16840.1,AT5G16840.2,AT5G16840.3	FragPipe, ProteinProspector	CC10,CC3,CIM,CLLF,CP,CT,CTSAM,EB,FL,FLPD,HY,IND,LFD,LFP,LFPT,ND,P,PT,RKD2,RT,RTTP,RTUZ,SCLF,SD,SDIMB,SP,SQ,SQSP,SQV,ST
AT5G16840	AT5G16840.1	VAQAAGEVGQK	214	224	AT5G16840.1,AT5G16840.2,AT5G16840.3	FragPipe, ProteinProspector	CC10,CC3,CIM,CLLF,CP,CT,CTSAM,EB,FL,FLPD,HY,IND,LFD,LFP,LFPT,ND,PT,RKD2,RT,RTTP,RTUZ,SCLF,SD,SDIMB,SP,SQ,SQSP,SQV,ST,B1,B2,B3
AT5G16840	AT5G16840.1	EKVEAEQPSQPAQSQQQLPEGYSPIHSSEYSK	227	258	AT5G16840.1,AT5G16840.2,AT5G16840.3	FragPipe, ProteinProspector	CC10,CC3,CIM,CLLF,CP,CT,CTSAM,EB,FL,FLPD,HY,IND,LFD,LFP,LFPT,ND,P,PT,RKD2,RT,RTTP,RTUZ,SCLF,SD,SDIMB,SP,SQ,SQSP,SQV,ST
AT5G16840	AT5G16840.1	VEAEQPSQPAQSQQQLPEGYSPIHSSEYSK	229	258	AT5G16840.1,AT5G16840.2,AT5G16840.3	FragPipe, ProteinProspector	CC10,CC3,CIM,CLLF,CP,CT,CTSAM,EB,FL,FLPD,HY,IND,LFD,LFP,LFPT,ND,P,PT,RKD2,RT,RTTP,RTUZ,SCLF,SD,SDIMB,SP,SQ,SQSP,SQV,ST
AT5G16840	AT5G16840.1	VEAEQPSQPAQSQQQLPEGYSPIHSSEYSKN	229	259	AT5G16840.1,AT5G16840.2,AT5G16840.3	ProteinProspector	CC10,EB,HY,LFD,LFP,LFPT,PT,RT,SQSP,SQV
AT5G16850	AT5G16850.1	IIEMMQSGCDCQNVICAR	105	122	AT5G16850.1,AT5G16850.2	FragPipe	P
AT5G16850	AT5G16850.1	KVDCNAPCITPSTNGK	261	276	AT5G16850.1,AT5G16850.2	FragPipe	FL,ST
AT5G16850	AT5G16850.1	KLYCTNDQVVSFIWAICR	445	462	AT5G16850.1,AT5G16850.2	FragPipe	LFPT
AT5G16850	AT5G16850.1	ELCCMVNGHELQSESIR	516	532	AT5G16850.1,AT5G16850.2	FragPipe	EB,SD,SDIMB
AT5G16850	AT5G16850.1	EPDVLGSSVFDHDDFYR	650	666	AT5G16850.1,AT5G16850.2	FragPipe	CC3
AT5G16850	AT5G16850.1	DEYILNR	714	720	AT5G16850.1,AT5G16850.2	FragPipe	LFD
AT5G16850	AT5G16850.1	LSSLLCCFYYGHLERTLIYPFLEEASK	808	834	AT5G16850.1,AT5G16850.2	FragPipe	CC3
AT5G16850	AT5G16850.1	YLSGHISSTFSVAWQNK	943	959	AT5G16850.1	FragPipe	SD
AT5G16860	AT5G16860.1	ACGEISSVR	136	144	AT5G16860.1	FragPipe, ProteinProspector	CC10
AT5G16860	AT5G16860.1	QLHCFAVTSEMIQNMFVGNCLVDMYAK	250	276	AT5G16860.1	FragPipe	CTSAM
AT5G16860	AT5G16860.1	DMYAKCGMM	272	280	AT5G16860.1	ProteinProspector	ap
AT5G16860	AT5G16860.1	GLGYEALGVCR	344	354	AT5G16860.1	FragPipe, ProteinProspector	CC10
AT5G16860	AT5G16860.1	QMLSSGIKPNEVTLISVLSGCASVGALMHGK	355	385	AT5G16860.1	FragPipe	HY,SP
AT5G16860	AT5G16860.1	PNEVTLISVLSGCASVGALMHGKEIHCYAIK	363	393	AT5G16860.1	FragPipe	FLPD,P,SP
AT5G16860	AT5G16860.1	EIHCYAIK	386	393	AT5G16860.1	ProteinProspector	CP
AT5G16860	AT5G16860.1	ALELLSEMFEEDCQTR	459	474	AT5G16860.1	FragPipe	P
AT5G16860	AT5G16860.1	NQQNAVPLFVSNCLIDMYAK	506	525	AT5G16860.1	FragPipe	CC3
AT5G16860	AT5G16860.1	LVFDNMMAK	534	542	AT5G16860.1	FragPipe, ProteinProspector	CC3,RKD2
AT5G16860	AT5G16860.1	TVFGVSPGPEHYACLVDLLGR	607	627	AT5G16860.1	FragPipe, ProteinProspector	CC3,CIM,RKD2
AT5G16860	AT5G16860.1	TVFGVSPGPEHYACLVDLLGRAGR	607	630	AT5G16860.1	FragPipe	FL
AT5G16860	AT5G16860.1	VELGEYAAEK	663	672	AT5G16860.1	FragPipe, ProteinProspector	CC10,CC3,RKD2
AT5G16860	AT5G16860.1	ITELASNHDGSYTLLSNLYANAGR	673	696	AT5G16860.1	FragPipe, ProteinProspector	CC10,CIM,RKD2,SDIMB,SQSP
AT5G16860	AT5G16860.1	EIYQVLLDHMQR	742	753	AT5G16860.1	FragPipe, ProteinProspector	CC3,CIM
AT5G16860	AT5G16860.1	LALAYGILTTPQGAAIR	786	802	AT5G16860.1	FragPipe, ProteinProspector	CC10,CC3,CIM
AT5G16860	AT5G16860.1	NLRVCGDCHTAFTYMSR	806	822	AT5G16860.1	ProteinProspector	RTTP
AT5G16860	AT5G16860.1	IIDHDIILR	823	831	AT5G16860.1	FragPipe, ProteinProspector	CC10,CIM,RKD2,RTTP,RTUZ
AT5G16870	AT5G16870.1	SKPVVAAVDKDIK	24	36	AT5G16870.1	ProteinProspector	CC10,CC3,CLLF,CP,CTSAM,FLPD,LFD,LFP,LFPT,ND,PT,RKD2,RT,RTTP,RTUZ,SP,SQ
AT5G16870	AT5G16870.1	SPLEIEK	42	48	AT5G16870.1	FragPipe, ProteinProspector	CC3,CIM,CLLF,CP,CT,CTSAM,EB,FL,FLPD,HY,IND,LFD,LFP,LFPT,ND,RT,SCLF,SD,SDIMB,SP,SQ,B1,B3,CC10
AT5G16870	AT5G16870.1	LADILDDFK	49	57	AT5G16870.1	FragPipe, ProteinProspector	CC10,CC3,CIM,CLLF,CP,CT,CTSAM,EB,FL,FLPD,HY,IND,LFD,LFP,LFPT,ND,P,PT,RKD2,RT,RTTP,RTUZ,SCLF,SD,SDIMB,SP,SQ,SQSP,SQV,ST,B1,B3,B2
AT5G16870	AT5G16870.1	DFKMVLVVRN	55	64	AT5G16870.1	FragPipe	ap,wt
AT5G16870	AT5G16870.1	MVLVVRNDLK	58	67	AT5G16870.1,AT3G03010.1,AT3G03010.2,AT3G03010.3,AT3G03010.4,AT3G03010.5	FragPipe	RTUZ,SQ
AT5G16870	AT5G16870.1	IAAQCSHATLGLYK	73	86	AT5G16870.1,AT3G03010.1,AT3G03010.2,AT3G03010.3,AT3G03010.4,AT3G03010.5	FragPipe, ProteinProspector	CC10,CC3,CIM,CLLF,CP,CT,CTSAM,FL,IND,LFD,LFP,LFPT,ND,P,PT,RKD2,RT,RTTP,RTUZ,SCLF,SQ,SQSP,ST,B3,HY
AT5G16870	AT5G16870.1	ALDCWEECAQPK	95	106	AT5G16870.1	FragPipe, ProteinProspector	CC10,CC3,CIM,CLLF,CP,CT,CTSAM,EB,FL,FLPD,HY,IND,LFD,LFP,LFPT,ND,P,PT,RKD2,RTTP,RTUZ,SCLF,SP,SQ,SQSP,SQV,ST,B1,B2,B3
AT5G16870	AT5G16870.1	VVVKIEDEDEMLELQER	107	123	AT5G16870.1	FragPipe, ProteinProspector	CC10,RKD2,B1
AT5G16870	AT5G16870.1	IEDEDEMLELQER	111	123	AT5G16870.1	FragPipe, ProteinProspector	CC10,CC3,CLLF,CP,CT,CTSAM,EB,FL,FLPD,HY,IND,LFD,LFP,LFPT,ND,P,PT,RKD2,RT,RTTP,RTUZ,SCLF,SDIMB,SP,SQ,SQSP,SQV,ST,B1,B3
AT5G16870	AT5G16870.1	SLKLPTHITIDAGR	126	139	AT5G16870.1	FragPipe, ProteinProspector	CC10,CC3,CLLF,CT,CTSAM,EB,IND,LFP,LFPT,ND,PT,RKD2,RTTP,RTUZ,SQ,SQSP,SQV,ST,B1
AT5G16870	AT5G16870.1	LPTHITIDAGR	129	139	AT5G16870.1	FragPipe, ProteinProspector	CC10,CC3,CIM,CLLF,CP,CT,CTSAM,FL,FLPD,HY,LFPT,ND,P,PT,RKD2,RT,RTTP,SCLF,SDIMB,SP,SQ,SQSP,SQV,ST
AT5G16870	AT5G16870.1	TQIAPNSR	140	147	AT5G16870.1,AT3G03010.1,AT3G03010.2,AT3G03010.3	FragPipe, ProteinProspector	B1,B3
AT5G16870	AT5G16870.1	TVMAILGPVEVVDEVTGGLK	148	167	AT5G16870.1	FragPipe, ProteinProspector	CC10,CLLF,CTSAM,EB,FLPD,HY,LFPT,PT,RT,RTTP,RTUZ,SCLF,SP,SQ,SQSP,SQV,ST,B1
AT5G16880	AT5G16880.1	MGDNLMDKVTAFGER	1	15	AT5G16880.1,AT5G16880.2,AT5G16880.3,AT5G16880.4	FragPipe	ST
AT5G16880	AT5G16880.1	GDNLMDKVTAFGER	2	15	AT5G16880.1,AT5G16880.2,AT5G16880.3,AT5G16880.4	FragPipe, ProteinProspector	CC10,CC3,CIM,CLLF,CP,CTSAM,EB,FL,FLPD,HY,IND,LFP,LFPT,ND,PT,RKD2,RT,RTTP,RTUZ,SCLF,SDIMB,SP,SQ,SQSP,SQV,ST,B1,B2,B3
AT5G16880	AT5G16880.1	GDNLMDK	2	8	AT5G16880.1,AT5G16880.2,AT5G16880.3,AT5G16880.4	FragPipe, ProteinProspector	B1
AT5G16880	AT5G16880.1	DKVTAFGERLKIGGSEVSNKISAGVSSMSFKVKELFQGPNPT	7	48	AT5G16880.1,AT5G16880.2,AT5G16880.3,AT5G16880.4	FragPipe, ProteinProspector	ap,wt
AT5G16880	AT5G16880.1	DKVTAFGERLKIGGSEVSNKISAGVSSMSFKVKELFQGPNPTDKIVE	7	53	AT5G16880.1,AT5G16880.2,AT5G16880.3,AT5G16880.4	ProteinProspector	ap
AT5G16880	AT5G16880.1	VTAFGER	9	15	AT5G16880.1,AT5G16880.2,AT5G16880.3,AT5G16880.4	FragPipe, ProteinProspector	CC3,CT,EB,FL,FLPD,HY,IND,ND,P,RT,RTUZ,SCLF,SDIMB,SQSP,SQV,B1,B3
AT5G16880	AT5G16880.1	IGGSEVSNKISAGVSSMSFK	18	37	AT5G16880.1,AT5G16880.2,AT5G16880.3,AT5G16880.4	FragPipe	SQSP
AT5G16880	AT5G16880.1	IGGSEVSNK	18	26	AT5G16880.1,AT5G16880.2,AT5G16880.3,AT5G16880.4	FragPipe, ProteinProspector	B1,B3,B2
AT5G16880	AT5G16880.1	IGGSEVSNKISAGVSSMSFKVK	18	39	AT5G16880.1,AT5G16880.2,AT5G16880.3,AT5G16880.4	FragPipe	B1
AT5G16880	AT5G16880.1	ISAGVSSMSFK	27	37	AT5G16880.1,AT5G16880.2,AT5G16880.3,AT5G16880.4	FragPipe, ProteinProspector	CC10,CC3,CIM,CLLF,CP,CT,CTSAM,EB,FL,FLPD,HY,IND,LFD,LFP,LFPT,ND,PT,RKD2,RT,RTTP,RTUZ,SD,SDIMB,SP,SQ,SQSP,SQV,ST,B1,B2,B3
AT5G16880	AT5G16880.1	ISAGVSSMSFKVK	27	39	AT5G16880.1,AT5G16880.2,AT5G16880.3,AT5G16880.4	FragPipe	FLPD,RTTP,B3
AT5G16880	AT5G16880.1	VKELFQGPNPTDK	38	50	AT5G16880.1,AT5G16880.2,AT5G16880.3,AT5G16880.4	FragPipe, ProteinProspector	CC10,CC3,CP,EB,FL,IND,ND,PT,RKD2,RT,RTTP,RTUZ,SCLF,SD,SDIMB,SQ
AT5G16880	AT5G16880.1	ELFQGPNPTDK	40	50	AT5G16880.1,AT5G16880.2,AT5G16880.3,AT5G16880.4	FragPipe, ProteinProspector	CC10,CC3,CIM,CLLF,CP,CT,CTSAM,EB,FL,FLPD,HY,IND,LFD,LFP,LFPT,ND,PT,RKD2,RT,RTTP,SDIMB,SP,SQ,SQSP,SQV,ST,B1,B3
AT5G16880	AT5G16880.1	IVEDATTENLEEPDWDMNLEICDMINQETINSVELIR	51	87	AT5G16880.1,AT5G16880.2,AT5G16880.3,AT5G16880.4	FragPipe	B1
AT5G16880	AT5G16880.1	IQYLALVLLETCVK	100	113	AT5G16880.1,AT5G16880.2,AT5G16880.3,AT5G16880.4	FragPipe, ProteinProspector	EB,IND,LFP,LFPT,ND,SCLF,SQ
AT5G16880	AT5G16880.1	AFSEVAAER	118	126	AT5G16880.1,AT5G16880.2,AT5G16880.3,AT5G16880.4	FragPipe, ProteinProspector	CC10,CC3,CIM,CP,CTSAM,EB,FL,HY,IND,LFD,LFP,LFPT,ND,P,PT,RKD2,RT,RTTP,RTUZ,SCLF,SD,SDIMB,SP,SQ,SQSP,SQV,B1,B3
AT5G16880	AT5G16880.1	VLDEMVK	127	133	AT5G16880.1,AT5G16880.2,AT5G16880.3,AT5G16880.4	FragPipe, ProteinProspector	CC10,CC3,CIM,CLLF,CP,CT,CTSAM,EB,FL,FLPD,HY,IND,LFD,LFP,LFPT,ND,P,PT,RKD2,RT,RTTP,RTUZ,SCLF,SD,SDIMB,SP,SQ,SQSP,SQV,ST,B1,B2,B3
AT5G16880	AT5G16880.1	DEMVKLID	129	136	AT5G16880.1,AT5G16880.2,AT5G16880.3,AT5G16880.4	FragPipe, ProteinProspector	ap,wt
AT5G16880	AT5G16880.1	LIDDPQTVVNNR	134	145	AT5G16880.1,AT5G16880.2,AT5G16880.3,AT5G16880.4	FragPipe, ProteinProspector	CC10,CC3,CIM,CLLF,CP,CT,CTSAM,EB,FL,FLPD,HY,IND,LFD,LFP,LFPT,ND,P,PT,RKD2,RT,RTTP,RTUZ,SCLF,SD,SDIMB,SP,SQ,SQSP,ST,B1,B2,B3
AT5G16880	AT5G16880.1	NKALMLIEAWGESTSELR	146	163	AT5G16880.1,AT5G16880.2,AT5G16880.3,AT5G16880.4	FragPipe	B3
AT5G16880	AT5G16880.1	ALMLIEAWGESTSELR	148	163	AT5G16880.1,AT5G16880.2,AT5G16880.3,AT5G16880.4	FragPipe, ProteinProspector	CC10,CC3,CIM,CP,CT,CTSAM,EB,FL,FLPD,HY,IND,LFD,LFP,LFPT,ND,P,PT,RKD2,RT,RTTP,RTUZ,SCLF,SD,SDIMB,SP,SQ,SQSP,SQV,ST,B1,B3
AT5G16880	AT5G16880.1	YLPVFEETYK	164	173	AT5G16880.1,AT5G16880.2,AT5G16880.3,AT5G16880.4	FragPipe, ProteinProspector	CC10,CC3,CIM,CLLF,CP,CT,CTSAM,EB,FL,FLPD,HY,IND,LFD,LFP,LFPT,ND,P,PT,RKD2,RT,RTTP,RTUZ,SCLF,SD,SDIMB,SP,SQ,SQSP,SQV,ST,B3
AT5G16880	AT5G16880.1	FPGRDNESLAPIFTPAR	182	198	AT5G16880.1,AT5G16880.2,AT5G16880.3,AT5G16880.4	FragPipe, ProteinProspector	CC10,CLLF,EB,IND,ND,PT,RKD2,SD,SDIMB,SQSP,SQV,ST,B1,B2,B3
AT5G16880	AT5G16880.1	DNESLAPIFTPAR	186	198	AT5G16880.1,AT5G16880.2,AT5G16880.3,AT5G16880.4	FragPipe, ProteinProspector	CC10,CC3,CIM,CLLF,CP,CT,CTSAM,EB,FL,FLPD,HY,IND,LFD,LFP,LFPT,ND,P,PT,RKD2,RT,RTTP,RTUZ,SCLF,SD,SDIMB,SP,SQ,SQSP,SQV,ST,B1,B2,B3
AT5G16880	AT5G16880.1	STPAPELNADLPQHVHEPAHIQYDVPVR	199	226	AT5G16880.1,AT5G16880.2,AT5G16880.3,AT5G16880.4	FragPipe, ProteinProspector	CC10,CC3,CIM,CLLF,CP,CT,CTSAM,EB,FL,FLPD,HY,IND,LFD,LFP,LFPT,ND,PT,RKD2,RT,RTTP,RTUZ,SCLF,SD,SDIMB,SP,SQ,SQSP,SQV,ST,B1,B2,B3
AT5G16880	AT5G16880.1	DVPVRSFTAEQTKEAF	222	237	AT5G16880.1,AT5G16880.2,AT5G16880.3,AT5G16880.4	FragPipe, ProteinProspector	ap,wt
AT5G16880	AT5G16880.1	SFTAEQTK	227	234	AT5G16880.1,AT5G16880.2,AT5G16880.3,AT5G16880.4	FragPipe, ProteinProspector	RT,B1,B3,B2
AT5G16880	AT5G16880.1	SFTAEQTKEAFDIAR	227	241	AT5G16880.1,AT5G16880.2,AT5G16880.3,AT5G16880.4	FragPipe, ProteinProspector	B3
AT5G16880	AT5G16880.1	EAFDIAR	235	241	AT5G16880.1,AT5G16880.2,AT5G16880.3,AT5G16880.4	FragPipe, ProteinProspector	CC10,CC3,CIM,CLLF,CP,CT,CTSAM,EB,FL,FLPD,HY,IND,LFD,LFP,LFPT,ND,P,PT,RKD2,RT,RTTP,RTUZ,SCLF,SD,SDIMB,SP,SQ,SQSP,SQV,ST,B1,B2,B3
AT5G16880	AT5G16880.1	DIARNSIELLSTVLSSSPQH	238	257	AT5G16880.1,AT5G16880.2,AT5G16880.3,AT5G16880.4	FragPipe, ProteinProspector	ap,wt
AT5G16880	AT5G16880.1	NSIELLSTVLSSSPQHDALQDDLTTTLVQQCR	242	273	AT5G16880.1,AT5G16880.2,AT5G16880.3,AT5G16880.4	FragPipe, ProteinProspector	CC10,CC3,CIM,CLLF,CP,CT,CTSAM,EB,FL,FLPD,HY,IND,LFD,LFP,LFPT,ND,P,PT,RKD2,RT,RTTP,RTUZ,SCLF,SD,SDIMB,SP,SQ,SQSP,SQV,ST
AT5G16880	AT5G16880.1	QSQTTVQR	274	281	AT5G16880.1,AT5G16880.2,AT5G16880.3,AT5G16880.4	FragPipe, ProteinProspector	B1,B2,B3
AT5G16880	AT5G16880.1	IIETAGENEALLFEALNVNDELVK	282	305	AT5G16880.1,AT5G16880.2,AT5G16880.4	FragPipe, ProteinProspector	CC3,CLLF,CP,CTSAM,EB,FL,HY,IND,LFD,LFP,LFPT,ND,RKD2,RTTP,RTUZ,SCLF,SP,SQ,SQV,ST,B1,B2
AT5G16880	AT5G16880.1	TLSKYEEMNKPSAPLTSHEPAMIPVAEEPDDSPIHGR	306	342	AT5G16880.1,AT5G16880.2,AT5G16880.4	ProteinProspector	EB
AT5G16880	AT5G16880.1	YEEMNKPSAPLTSHEPAMIPVAEEPDDSPIHGR	310	342	AT5G16880.1,AT5G16880.2,AT5G16880.4	FragPipe, ProteinProspector	CC10,CC3,CIM,CLLF,CP,CT,CTSAM,EB,FL,FLPD,HY,IND,LFD,LFP,LFPT,ND,P,PT,RKD2,RT,RTTP,RTUZ,SCLF,SD,SDIMB,SP,SQ,SQSP,SQV,ST
AT5G16880	AT5G16880.1	DSPIHGREESLVRKSSGVRGGFHGGGGSG	336	364	AT5G16880.1,AT5G16880.2,AT5G16880.4	FragPipe, ProteinProspector	ap
AT5G16880	AT5G16880.1	GGFHGGGGSGDDMMDDLDEMIFGK	355	378	AT5G16880.1,AT5G16880.2,AT5G16880.4	FragPipe, ProteinProspector	CC10,CC3,CIM,CLLF,CP,CT,CTSAM,EB,FL,FLPD,HY,IND,LFD,LFP,LFPT,ND,PT,RKD2,RT,RTTP,RTUZ,SCLF,SD,SDIMB,SP,SQ,SQSP,SQV,ST,B1,B2
AT5G16880	AT5G16880.1	GGFHGGGGSGDDMMDDLDEMIFGKK	355	379	AT5G16880.1,AT5G16880.2,AT5G16880.4	FragPipe, ProteinProspector	CC10,CC3,CIM,CP,CTSAM,EB,FL,IND,ND,PT,RKD2,RTTP,RTUZ,SCLF,SDIMB,SQ,ST
AT5G16880	AT5G16880.1	NGCDSSTNPDHDPK	380	393	AT5G16880.1,AT5G16880.2,AT5G16880.4	FragPipe, ProteinProspector	CC3,B1,B3
AT5G16880	AT5G16880.1	NGCDSSTNPDHDPKK	380	394	AT5G16880.1,AT5G16880.2,AT5G16880.4	FragPipe, ProteinProspector	IND,ND
AT5G16880	AT5G16880.1	NDDLIRF	401	407	AT5G16880.1,AT5G16880.2,AT5G16880.4	ProteinProspector	CC10,CC3,CLLF,CP,CT,CTSAM,EB,FL,FLPD,IND,LFPT,ND,P,PT,RKD2,RT,RTTP,RTUZ,SCLF,SP,SQ,SQSP,ST
AT5G16890	AT5G16890.1	ASISNPNPSDRPETSFVTSLEHFLIYK	44	70	AT5G16890.1	FragPipe, ProteinProspector	CC10,CC3,CIM,CLLF,CP,CT,CTSAM,EB,FL,FLPD,HY,IND,LFD,LFPT,P,PT,RKD2,RT,RTTP,RTUZ,SCLF,SD,SDIMB,SP,SQ,SQV,ST
AT5G16890	AT5G16890.1	ASISNPNPSDR	44	54	AT5G16890.1	FragPipe	SQSP
AT5G16890	AT5G16890.1	LSLPVRDDTVR	74	84	AT5G16890.1	FragPipe, ProteinProspector	CLLF,CP,CTSAM,IND,LFPT,ND,RTTP,SCLF,SDIMB,SQ,SQSP,ST
AT5G16890	AT5G16890.1	LSLPVRDDTVRGESDDDVR	74	92	AT5G16890.1	FragPipe	B1
AT5G16890	AT5G16890.1	DDTVRGESDDDVR	80	92	AT5G16890.1	FragPipe, ProteinProspector	CC10,CC3,CIM,CTSAM,IND,LFPT,ND,P,RT,RTUZ,SCLF,SQ,RKD2
AT5G16890	AT5G16890.1	GESDDDVR	85	92	AT5G16890.1	FragPipe	B1
AT5G16890	AT5G16890.1	KLDEMVFER	93	101	AT5G16890.1	FragPipe, ProteinProspector	CIM,CP,CT,FL,IND,LFP,LFPT,P,PT,RKD2,RT,RTTP,SQ,ST,ND
AT5G16890	AT5G16890.1	LDEMVFER	94	101	AT5G16890.1	FragPipe, ProteinProspector	CC3,P,PT,SQ
AT5G16890	AT5G16890.1	WLNEDPGYPVEFPIK	105	119	AT5G16890.1	FragPipe, ProteinProspector	CC10,CC3,CIM,CP,FL,FLPD,P,PT,RKD2,RT,RTUZ,SD,SQV
AT5G16890	AT5G16890.1	VYVYEMPK	120	127	AT5G16890.1	FragPipe, ProteinProspector	CC3,CP,EB,FL,HY,IND,LFPT,ND,P,RT,SQSP,ST
AT5G16890	AT5G16890.1	WVTDQPAWK	223	231	AT5G16890.1	FragPipe, ProteinProspector	CC3,CP,FL,P,PT,RTTP,SP
AT5G16890	AT5G16890.1	DHIFPIHHPWSFK	237	249	AT5G16890.1	FragPipe	CC3,CIM,CP,CTSAM,EB,FL,P,PT,RKD2,RT,RTTP,SCLF,SQ
AT5G16890	AT5G16890.1	NAIWLLPDMDSTGNWYKPGQVSLEK	257	281	AT5G16890.1	FragPipe, ProteinProspector	CC3,CP,EB,FL,FLPD,HY,LFD,P,PT,RKD2,RT,RTUZ,SCLF,SQ,ST
AT5G16890	AT5G16890.1	NAIWLLPDMDSTGNWYK	257	273	AT5G16890.1	FragPipe	SCLF
AT5G16890	AT5G16890.1	DLILPYVPNVDICDTK	282	297	AT5G16890.1	FragPipe, ProteinProspector	CC3,CIM,CP,EB,HY,IND,LFD,LFPT,P,PT,RKD2,RT,RTTP,RTUZ,SCLF,SP,SQ,SQSP,ST
AT5G16890	AT5G16890.1	CLSESAPMR	298	306	AT5G16890.1	FragPipe, ProteinProspector	CC10,CC3,CP,FL,FLPD,P,RTTP,ST,B1
AT5G16890	AT5G16890.1	TTLLFFR	307	313	AT5G16890.1	FragPipe, ProteinProspector	CC10,CC3,CIM,CLLF,CP,CT,CTSAM,EB,FL,FLPD,HY,IND,LFD,LFP,LFPT,ND,P,PT,RKD2,RT,RTTP,RTUZ,SCLF,SD,SDIMB,SP,SQ,SQSP,SQV,ST
AT5G16890	AT5G16890.1	LGAELSGIKDIIISEGTAGEGGK	328	350	AT5G16890.1	FragPipe, ProteinProspector	CC3,CIM,CP,EB,FL,LFD,LFP,LFPT,PT,RKD2,RTTP,SCLF,SQ,SQSP,ST
AT5G16890	AT5G16890.1	LGAELSGIK	328	336	AT5G16890.1	FragPipe, ProteinProspector	CP,LFPT
AT5G16890	AT5G16890.1	DIIISEGTAGEGGK	337	350	AT5G16890.1	FragPipe, ProteinProspector	CC3,CIM,CLLF,CP,CT,EB,FLPD,HY,LFP,LFPT,ND,P,PT,RKD2,RT,RTTP,RTUZ,SP,SQ,ST,B1
AT5G16890	AT5G16890.1	SLFCLCPAGDTPSSAR	360	375	AT5G16890.1	FragPipe, ProteinProspector	CC10,CC3,CLLF,CP,CT,CTSAM,EB,FL,FLPD,HY,IND,LFD,LFPT,P,PT,RT,RTTP,RTUZ,SCLF,SP,SQ,SQSP,SQV,ST,LFP
AT5G16890	AT5G16890.1	VAVLVSSSDAIQPGWLVNHLR	406	426	AT5G16890.1	FragPipe, ProteinProspector	CC10,CC3,CLLF,CP,CTSAM,EB,FL,FLPD,IND,LFPT,P,PT,RT,RTTP,SQ
AT5G16890	AT5G16890.1	SLTPFQVK	427	434	AT5G16890.1	FragPipe, ProteinProspector	ND,P,RT,RTTP,SDIMB,SQ,B1,B2,B3
AT5G16890	AT5G16890.1	GLQNNLAQYSR	435	445	AT5G16890.1	FragPipe, ProteinProspector	CIM,CT,CTSAM,FL,FLPD,HY,LFPT,P,PT,RT,RTTP,RTUZ,SQ,ST,B3,CC3
AT5G16890	AT5G16890.1	HFLYSSPAQPLGPEDLTWR	446	464	AT5G16890.1	FragPipe, ProteinProspector	CC3,CT,CTSAM,EB,FL,FLPD,IND,LFPT,P,PT,RKD2,RTUZ,SP,SQV,ST
AT5G16900	AT5G16900.1	NLEAVHIKPYLFLR	65	78	AT5G16900.1,AT5G16900.2,AT5G16900.3	FragPipe, ProteinProspector	RT,RTTP
AT5G16900	AT5G16900.1	YFPDGLR	79	85	AT5G16900.1,AT5G16900.2,AT5G16900.3	ProteinProspector	HY,RT,RTTP,RTUZ
AT5G16900	AT5G16900.1	TGNSLPFISALELR	159	172	AT5G16900.1,AT5G16900.2,AT5G16900.3	FragPipe, ProteinProspector	RT,RTTP,RTUZ
AT5G16900	AT5G16900.1	VPLVNAMEAFTAIK	347	360	AT5G16900.1,AT5G16900.2,AT5G16900.3,AT5G16900.4	FragPipe, ProteinProspector	RTTP,RTUZ
AT5G16900	AT5G16900.1	FPHSETNPDDVISIK	361	375	AT5G16900.1,AT5G16900.2,AT5G16900.3,AT5G16900.4	FragPipe	CIM
AT5G16900	AT5G16900.1	LEFEGNPK	490	497	AT5G16900.1,AT5G16900.2,AT5G16900.3,AT5G16900.4	FragPipe, ProteinProspector	RT,RTUZ
AT5G16900	AT5G16900.1	TGLNQVIDSK	855	864	AT5G16900.1,AT5G16900.3,AT5G16900.4	FragPipe	RT
AT5G16910	AT5G16910.1	SNLSNNSDIQEPGRPPAGHSVK	12	33	AT5G16910.1	FragPipe, ProteinProspector	CC3,CIM,CP,EB,RKD2,SD,SQ
AT5G16910	AT5G16910.1	SNLSNNSDIQEPGR	12	25	AT5G16910.1	FragPipe	B1
AT5G16910	AT5G16910.1	YINYSR	43	48	AT5G16910.1	ProteinProspector	IND,ND,RTUZ,SCLF
AT5G16910	AT5G16910.1	VEEQYVANSMFTGGFK	84	99	AT5G16910.1	FragPipe, ProteinProspector	CC10,CC3,CIM,CP,CTSAM,EB,LFD,ND,PT,RKD2,RT,RTTP,RTUZ,SCLF,SP,SQ,SQSP,SQV
AT5G16910	AT5G16910.1	VIETEPNHPQMAGSK	110	124	AT5G16910.1	FragPipe, ProteinProspector	CC10,CC3,CIM,CLLF,CP,CT,CTSAM,EB,FL,FLPD,HY,LFD,LFP,LFPT,ND,PT,RKD2,RT,RTTP,RTUZ,SCLF,SP,SQ,SQSP,SQV,ST,B1,B3
AT5G16910	AT5G16910.1	GSSCAIPGCDAK	125	136	AT5G16910.1	FragPipe, ProteinProspector	CC10,CC3,CLLF,EB,FLPD,IND,LFD,LFP,LFPT,PT,SQ,B1
AT5G16910	AT5G16910.1	DCFIDAVK	158	165	AT5G16910.1	FragPipe, ProteinProspector	CIM,RKD2,SQSP,B3
AT5G16910	AT5G16910.1	TGGGICPGCKEPYK	166	179	AT5G16910.1	FragPipe, ProteinProspector	CC3,CIM,FL,LFPT
AT5G16910	AT5G16910.1	NTHLTDQVDENGQQRPMLPGGGGSK	180	204	AT5G16910.1	FragPipe, ProteinProspector	CC10,CC3,CIM,CP,CTSAM,EB,FL,FLPD,HY,IND,LFPT,ND,PT,RKD2,RT,RTTP,RTUZ,SCLF,SP,SQ,SQSP,SQV,ST
AT5G16910	AT5G16910.1	NTHLTDQVDENGQQR	180	194	AT5G16910.1	FragPipe	CIM,CP,RTTP
AT5G16910	AT5G16910.1	PMLPGGGGSKMER	195	207	AT5G16910.1	FragPipe	HY
AT5G16910	AT5G16910.1	SALMRSQTGDFDHNR	218	232	AT5G16910.1	FragPipe	RTTP
AT5G16910	AT5G16910.1	WLFETTGTYGYGNAFWTK	233	250	AT5G16910.1	FragPipe	B1
AT5G16910	AT5G16910.1	DGDGDGDGMGMEAQDLMSR	259	277	AT5G16910.1	FragPipe	CC3,CP,CTSAM,FL,HY,RKD2,RT,RTTP,RTUZ,SP,SQ
AT5G16910	AT5G16910.1	ATDLQVLK	354	361	AT5G16910.1	FragPipe, ProteinProspector	CIM,RT
AT5G16910	AT5G16910.1	EKFETPTASNPTGK	362	375	AT5G16910.1	FragPipe, ProteinProspector	CC10,CC3,CIM,CLLF,CP,CT,CTSAM,EB,FL,FLPD,HY,IND,LFD,LFP,LFPT,ND,PT,RKD2,RT,RTTP,RTUZ,SCLF,SP,SQ,SQSP,SQV,ST
AT5G16910	AT5G16910.1	FETPTASNPTGK	364	375	AT5G16910.1	FragPipe	CC3
AT5G16910	AT5G16910.1	SDLPGFDVFVSTADPEK	376	392	AT5G16910.1	FragPipe, ProteinProspector	CIM,FLPD,HY,PT,RKD2,RTTP,SP,ST,B1
AT5G16910	AT5G16910.1	REFDEFK	484	490	AT5G16910.1	FragPipe	EB
AT5G16910	AT5G16910.1	EFDEFKVR	485	492	AT5G16910.1	FragPipe	B1
AT5G16910	AT5G16910.1	EFDEFK	485	490	AT5G16910.1	ProteinProspector	CC3,CIM,FL,RKD2,RT,RTUZ,B1
AT5G16910	AT5G16910.1	VNSLPDSIR	493	501	AT5G16910.1	FragPipe, ProteinProspector	CP,EB,FL,FLPD,HY,ND,PT,RT,RTTP,RTUZ,SCLF,SP,SQ,SQV,B3
AT5G16910	AT5G16910.1	VNSLPDSIRR	493	502	AT5G16910.1	FragPipe	B3
AT5G16910	AT5G16910.1	QNRDDEPMEPVK	521	532	AT5G16910.1	FragPipe, ProteinProspector	CC10,CC3,CP,FLPD,IND,LFD,PT,RKD2,RT,RTTP,RTUZ,SCLF,SP,SQ,CIM,LFP
AT5G16910	AT5G16910.1	DDEPMEPVK	524	532	AT5G16910.1	FragPipe, ProteinProspector	CC3,CP,LFD,RT,RTTP,SQ
AT5G16910	AT5G16910.1	DDEPMEPVKIPK	524	535	AT5G16910.1	FragPipe, ProteinProspector	CC3,CIM,HY,RKD2,RTUZ,SCLF
AT5G16910	AT5G16910.1	IPKATWMADGTHWPGTWLTSASDHAK	533	558	AT5G16910.1	FragPipe	CIM,CLLF
AT5G16910	AT5G16910.1	ATWMADGTHWPGTWLTSASDHAK	536	558	AT5G16910.1	FragPipe, ProteinProspector	CC10,CC3,CP,FL,HY,PT,RKD2,RT,RTTP,RTUZ,SCLF,EB
AT5G16910	AT5G16910.1	GDHAGIIQVMLKPPSDEPLHGVSEGFLDLTDVDIR	559	593	AT5G16910.1	FragPipe	RKD2
AT5G16910	AT5G16910.1	ASAIMSNGPFILNLDCDHYIYNSEALR	623	649	AT5G16910.1	FragPipe, ProteinProspector	CC10,CC3,CP,CTSAM,FL,FLPD,HY,ND,PT,RKD2,RT,RTTP,RTUZ,SCLF,SP,SQ,ST
AT5G16910	AT5G16910.1	IALYGFNPPR	714	723	AT5G16910.1	FragPipe, ProteinProspector	CC10,CC3,CIM,FL,PT,RKD2,RT,RTTP,RTUZ,SCLF,SQ,SQSP
AT5G16910	AT5G16910.1	NIPEENR	743	749	AT5G16910.1	FragPipe	B1
AT5G16910	AT5G16910.1	MSDYDDEEMNLSLVPK	753	768	AT5G16910.1	FragPipe, ProteinProspector	CC10,CC3,CLLF,CP,CTSAM,EB,FL,FLPD,HY,IND,LFD,ND,PT,RKD2,RT,RTTP,RTUZ,SCLF,SP,SQ,SQV,ST,B1,B3
AT5G16910	AT5G16910.1	KFGNSTFLIDSIPVAEFQGRPLADHPAVK	769	797	AT5G16910.1	ProteinProspector	PT,SQV
AT5G16910	AT5G16910.1	FGNSTFLIDSIPVAEFQGRPLADHPAVK	770	797	AT5G16910.1	FragPipe, ProteinProspector	CC3,RT,RTTP,RTUZ
AT5G16910	AT5G16910.1	PLADHPAVK	789	797	AT5G16910.1,AT4G38190.1	FragPipe	ST
AT5G16910	AT5G16910.1	NGRPPGALTIPR	798	809	AT5G16910.1	FragPipe, ProteinProspector	CC3,HY,LFP,RT,B1
AT5G16910	AT5G16910.1	SGGDDIDDEFADLYMVK	1026	1042	AT5G16910.1	FragPipe, ProteinProspector	CC3,CP,EB,RKD2,SQ
AT5G16910	AT5G16910.1	TIYSVVPQWSK	1068	1078	AT5G16910.1	FragPipe, ProteinProspector	FL
AT5G16920	AT5G16920.1	SPHVPNNHELSIAIEEMEK	27	45	AT5G16920.1	FragPipe	ST
AT5G16920	AT5G16920.1	TLSTSNIINQQDSVTEFLLR	78	97	AT5G16920.1	FragPipe	ST
AT5G16920	AT5G16920.1	SNYFLNNVK	135	143	AT5G16920.1	FragPipe, ProteinProspector	ST
AT5G16920	AT5G16920.1	CHGIDGILQSPSTVDDDSPR	157	176	AT5G16920.1	FragPipe	ST
AT5G16930	AT5G16930.1	MAQKIAIGVISALAASASLAPSK	1	23	AT5G16930.1	ProteinProspector	B2
AT5G16930	AT5G16930.1	AQKIAIGVISALAASASLAPSK	1	23	AT5G16930.1	ProteinProspector	B2
AT5G16930	AT5G16930.1	EPSVAGEESDAPPR	60	73	AT5G16930.1	FragPipe, ProteinProspector	CC10,CC3,CIM,CLLF,CP,CT,CTSAM,EB,FL,FLPD,HY,IND,LFD,LFP,LFPT,P,PT,RKD2,RT,RTTP,RTUZ,SCLF,SD,SP,SQ,SQV,ST
AT5G16930	AT5G16930.1	TTSAGFDPEALER	81	93	AT5G16930.1	FragPipe, ProteinProspector	CC10,CC3,CIM,CP,CT,EB,FL,FLPD,HY,IND,LFD,LFP,LFPT,ND,P,PT,RKD2,RTTP,SCLF,SD,SDIMB,SP,SQSP,SQV,ST,B1,B3,SQ
AT5G16930	AT5G16930.1	GINNSAHAK	100	108	AT5G16930.1	FragPipe	B3
AT5G16930	AT5G16930.1	QAEFTAK	122	128	AT5G16930.1	FragPipe, ProteinProspector	B1,B2
AT5G16930	AT5G16930.1	AMQSQAEAER	134	143	AT5G16930.1	FragPipe, ProteinProspector	CC10,CC3,CIM,CP,CTSAM,FLPD,HY,IND,LFP,ND,RKD2,RT,RTUZ,SCLF,SD,SP,SQ,SQSP,ST,B1
AT5G16930	AT5G16930.1	QRVIYEEQK	144	152	AT5G16930.1	FragPipe, ProteinProspector	B3,SP
AT5G16930	AT5G16930.1	VIYEEQK	146	152	AT5G16930.1	FragPipe, ProteinProspector	CC10,CC3,CIM,CT,ND,P,RTTP,RTUZ,SCLF,SD,B3
AT5G16930	AT5G16930.1	LAQHQAQTK	154	162	AT5G16930.1,AT3G03060.1	FragPipe, ProteinProspector	B1,B3
AT5G16930	AT5G16930.1	RMQAENEAQR	176	185	AT5G16930.1	FragPipe, ProteinProspector	B3
AT5G16930	AT5G16930.1	MQAENEAQR	177	185	AT5G16930.1	FragPipe, ProteinProspector	CC3,B1
AT5G16930	AT5G16930.1	TRNQELVK	186	193	AT5G16930.1,AT3G03060.1	FragPipe	B1,B3
AT5G16930	AT5G16930.1	MQEESAIR	194	201	AT5G16930.1	FragPipe, ProteinProspector	CC3,CIM,RTUZ,SQ,ST,B1
AT5G16930	AT5G16930.1	MQEESAIRR	194	202	AT5G16930.1	FragPipe, ProteinProspector	CC3,CP,CTSAM,HY,IND,ND,RKD2,SP,SQ,SQSP,ST,B1,B2,B3,CC10
AT5G16930	AT5G16930.1	RATEEEIQAQR	207	217	AT5G16930.1	FragPipe, ProteinProspector	CC10,CC3,CIM,CLLF,CP,CT,CTSAM,FL,FLPD,HY,IND,LFD,LFP,LFPT,ND,P,PT,RKD2,RT,RTTP,RTUZ,SCLF,SD,SDIMB,SP,SQ,SQSP,ST,B1
AT5G16930	AT5G16930.1	RATEEEIQAQRR	207	218	AT5G16930.1	FragPipe	B1,B3
AT5G16930	AT5G16930.1	ATEEEIQAQR	208	217	AT5G16930.1	FragPipe, ProteinProspector	CC10,CC3,CIM,CLLF,CP,CT,CTSAM,EB,FL,FLPD,HY,IND,LFD,LFP,LFPT,ND,P,PT,RKD2,RT,RTTP,RTUZ,SCLF,SD,SP,SQ,SQSP,SQV,ST,B1
AT5G16930	AT5G16930.1	ATEEEIQAQRR	208	218	AT5G16930.1	FragPipe, ProteinProspector	CC3,CIM,P,RKD2,B1
AT5G16930	AT5G16930.1	EKAEIER	223	229	AT5G16930.1,AT3G03060.1	FragPipe	B1
AT5G16930	AT5G16930.1	EKAEIERETIR	223	233	AT5G16930.1,AT3G03060.1	FragPipe	B1
AT5G16930	AT5G16930.1	AELERETIR	225	233	AT5G16930.1,AT2G18330.1,AT3G03060.1,AT4G36580.1	FragPipe, ProteinProspector	B1
AT5G16930	AT5G16930.1	AEIERETIR	225	233	AT3G03060.1,AT5G16930.1	ProteinProspector	B1
AT5G16930	AT5G16930.1	VKAMAEAEGR	234	243	AT5G16930.1,AT2G18330.1,AT4G36580.1	FragPipe	B1,B3
AT5G16930	AT5G16930.1	AMAEAEGR	236	243	AT5G16930.1,AT2G18330.1,AT4G36580.1	FragPipe	B1
AT5G16930	AT5G16930.1	LSEDVNR	249	255	AT5G16930.1	FragPipe, ProteinProspector	RTUZ
AT5G16930	AT5G16930.1	LSEDVNRR	249	256	AT5G16930.1	FragPipe	B1,B2,B3
AT5G16930	AT5G16930.1	ANAEREK	262	268	AT5G16930.1,AT3G03060.1	FragPipe	B3
AT5G16930	AT5G16930.1	EKWVSAINTTFDHIGGGLR	267	285	AT5G16930.1	FragPipe, ProteinProspector	CC10,CIM,EB,ND,RKD2,SCLF,SD,B1
AT5G16930	AT5G16930.1	WVSAINTTFDHIGGGLR	269	285	AT5G16930.1	FragPipe, ProteinProspector	CC10,CC3,CIM,CLLF,CP,CT,CTSAM,EB,FL,FLPD,HY,IND,LFD,LFP,ND,P,RKD2,RT,RTTP,RTUZ,SCLF,SP,SQV,ST,B2,B3,SQ
AT5G16930	AT5G16930.1	TILTDQNK	286	293	AT5G16930.1	FragPipe, ProteinProspector	CC10,RKD2,RT,B1,B3,B2
AT5G16930	AT5G16930.1	GKYPWSGSASR	338	348	AT5G16930.1	FragPipe, ProteinProspector	CC10,CC3,CIM,RKD2,RTTP
AT5G16930	AT5G16930.1	YPWSGSASR	340	348	AT5G16930.1	FragPipe, ProteinProspector	RTTP,RTUZ
AT5G16930	AT5G16930.1	GFGDVILRPALEK	367	379	AT5G16930.1	FragPipe, ProteinProspector	CC10,CC3,CLLF,CP,CT,CTSAM,EB,FL,FLPD,HY,LFD,LFP,LFPT,ND,P,PT,RKD2,RT,RTTP,RTUZ,SCLF,SD,SDIMB,SP,SQ,SQSP,SQV,ST,B2,B3
AT5G16930	AT5G16930.1	GFGDVILR	367	374	AT5G16930.1	FragPipe	RTTP
AT5G16930	AT5G16930.1	GFGDVILRPALEKR	367	380	AT5G16930.1	FragPipe, ProteinProspector	B1
AT5G16930	AT5G16930.1	RIEQLANATANTK	380	392	AT5G16930.1	FragPipe, ProteinProspector	CC10,CC3,CIM,CLLF,CP,CT,CTSAM,EB,FL,FLPD,HY,LFD,LFPT,P,PT,RKD2,RT,RTTP,RTUZ,SD,SP,SQ,SQV,ST,B1,B2,B3
AT5G16930	AT5G16930.1	IEQLANATANTK	381	392	AT5G16930.1	FragPipe, ProteinProspector	CC10,CC3,CIM,CLLF,CP,CTSAM,FL,FLPD,HY,LFD,LFP,LFPT,P,PT,RKD2,RT,RTTP,RTUZ,SCLF,SD,SP,SQ,ST,B1,B3
AT5G16930	AT5G16930.1	AHQAPFR	393	399	AT5G16930.1	FragPipe	B3
AT5G16930	AT5G16930.1	NILFYGPPGTGK	400	411	AT5G16930.1	FragPipe, ProteinProspector	CC10,CC3,CIM,CLLF,CP,CTSAM,EB,FL,IND,LFD,LFP,LFPT,ND,P,RKD2,RTTP,SCLF,SD,SDIMB,SQ,B1,B2,FLPD,PT,RTUZ,SP,ST
AT5G16930	AT5G16930.1	RSGLDYALMTGGDVAPLGAQAVTK	421	444	AT5G16930.1	FragPipe, ProteinProspector	CC10,CC3,CIM,CLLF,CP,CTSAM,EB,FL,FLPD,HY,IND,LFD,LFP,LFPT,ND,P,PT,RKD2,RT,RTTP,RTUZ,SCLF,SD,SDIMB,SP,SQ,SQSP,SQV,ST,B1,B3
AT5G16930	AT5G16930.1	IHQLFDWSK	445	453	AT5G16930.1	FragPipe, ProteinProspector	CC10,CC3,CIM,CP,CTSAM,EB,FL,FLPD,HY,IND,P,PT,RKD2,RT,RTTP,RTUZ,SCLF,SP,SQ,ST,B2,B3
AT5G16930	AT5G16930.1	RGLLLFIDEADAFLCER	457	473	AT5G16930.1,AT3G03060.1	FragPipe, ProteinProspector	B1
AT5G16930	AT5G16930.1	TGDQSKDIVLALATNRPGDLDSAVADR	493	519	AT5G16930.1,AT3G03060.1	FragPipe	B1
AT5G16930	AT5G16930.1	DIVLALATNRPGDLDSAVADRIDETLEFPLPGEEER	499	534	AT5G16930.1	ProteinProspector	B2
AT5G16930	AT5G16930.1	IDETLEFPLPGEEER	520	534	AT5G16930.1	FragPipe, ProteinProspector	CC10,CC3,CIM,CLLF,CP,CTSAM,EB,FL,FLPD,HY,IND,LFD,LFPT,ND,P,PT,RKD2,RT,RTTP,RTUZ,SCLF,SD,SP,SQ,SQSP,SQV,ST,B1
AT5G16930	AT5G16930.1	IDETLEFPLPGEEERFK	520	536	AT5G16930.1	FragPipe	CC10,EB
AT5G16930	AT5G16930.1	TNLKKPGLLQSLFK	549	562	AT5G16930.1	ProteinProspector	RKD2
AT5G16930	AT5G16930.1	KPGLLQSLFK	553	562	AT5G16930.1	FragPipe, ProteinProspector	CC10,CC3,CIM,CLLF,CP,CTSAM,EB,FL,FLPD,HY,IND,ND,PT,RKD2,RT,RTTP,SP,SQ,ST
AT5G16930	AT5G16930.1	PGLLQSLFK	554	562	AT5G16930.1	FragPipe	CC3
AT5G16930	AT5G16930.1	KEQQTIEIK	563	571	AT5G16930.1	FragPipe, ProteinProspector	FL,RKD2
AT5G16930	AT5G16930.1	EQQTIEIK	564	571	AT5G16930.1	FragPipe, ProteinProspector	CIM,CP,FL,RKD2,RTTP,ST,B1,B3,CC10
AT5G16930	AT5G16930.1	EQQTIEIKGVTEDLLK	564	579	AT5G16930.1	ProteinProspector	RTTP
AT5G16930	AT5G16930.1	GVTEDLLK	572	579	AT5G16930.1	FragPipe, ProteinProspector	CC10,CC3,CIM,CP,EB,FL,FLPD,HY,P,PT,RKD2,RTTP,RTUZ,SCLF,SD,SP,SQ,ST,B1,B3
AT5G16930	AT5G16930.1	LMASVQAAVYGSANCLLDANLFR	596	618	AT5G16930.1	FragPipe	B1
AT5G16940	AT5G16940.1	MESELIFHEGGCHCGK	1	16	AT5G16940.1,AT5G16940.2	FragPipe, ProteinProspector	CC10,CIM,CLLF,CP,CT,CTSAM,EB,FL,FLPD,HY,IND,LFD,LFP,LFPT,ND,P,PT,RKD2,SCLF,SP,SQ,SQSP,SQV,ST,B1
AT5G16940	AT5G16940.1	SVIAWSCNCSDCSMR	26	40	AT5G16940.1,AT5G16940.2	FragPipe, ProteinProspector	CIM,CLLF,CP,CTSAM,FL,FLPD,HY,IND,LFD,LFP,LFPT,ND,P,PT,RKD2,RTUZ,SCLF,SP,SQ,SQSP,SQV,ST
AT5G16940	AT5G16940.1	GNVHFIVPSSNFELLDDSKDFITTYTFGTHTAK	41	73	AT5G16940.1,AT5G16940.2	FragPipe, ProteinProspector	CC10,CC3,CLLF,CP,CT,CTSAM,EB,FL,FLPD,HY,IND,LFD,LFP,LFPT,ND,PT,RKD2,RTTP,SCLF,SD,SP,SQ,SQSP,SQV,ST
AT5G16940	AT5G16940.1	GNVHFIVPSSNFELLDDSK	41	59	AT5G16940.1,AT5G16940.2	FragPipe, ProteinProspector	CLLF,CT,EB,FL,HY,IND,LFD,LFP,LFPT,P,RT,RTTP,RTUZ,SCLF,SD,SDIMB,SP,SQ,SQV,ST
AT5G16940	AT5G16940.1	DFITTYTFGTHTAK	60	73	AT5G16940.1,AT5G16940.2	FragPipe, ProteinProspector	CC10,CLLF,EB,HY,ND,P,PT,RT,RTUZ,SCLF,SP,SQ,FL
AT5G16940	AT5G16940.1	VCGITSFYIPR	79	89	AT5G16940.1,AT5G16940.2	FragPipe, ProteinProspector	CIM,CLLF,CP,CT,CTSAM,FL,FLPD,HY,IND,LFD,LFP,LFPT,ND,P,PT,RKD2,RT,RTTP,RTUZ,SCLF,SP,SQ,SQSP,SQV,ST,B3
AT5G16940	AT5G16940.1	SNPDGVAVTVK	90	100	AT5G16940.1,AT5G16940.2	FragPipe, ProteinProspector	CC10,CLLF,CT,CTSAM,EB,FL,FLPD,HY,IND,LFD,LFPT,ND,P,PT,RT,RTTP,RTUZ,SCLF,SQV,ST,B3
AT5G16940	AT5G16940.1	SGTLAHIEVK	104	113	AT5G16940.1,AT5G16940.2	FragPipe, ProteinProspector	CC10,CIM,CLLF,CP,CT,CTSAM,EB,FL,FLPD,HY,IND,LFD,LFP,LFPT,ND,P,PT,RKD2,RT,RTUZ,SCLF,SP,SQ,SQSP,SQV,ST,B3
AT5G16940	AT5G16940.1	SYDGQNWEMSHK	114	125	AT5G16940.1,AT5G16940.2	FragPipe, ProteinProspector	CC10,CIM,CLLF,CP,CT,CTSAM,EB,FL,FLPD,HY,IND,LFD,LFP,LFPT,ND,P,PT,RKD2,RT,RTTP,RTUZ,SCLF,SDIMB,SP,SQ,SQSP,SQV,ST,B1,B3
AT5G16940	AT5G16940.1	SYDGQNWEMSHKK	114	126	AT5G16940.1,AT5G16940.2	FragPipe, ProteinProspector	CLLF,EB,IND,LFD,LFPT,ND,RKD2,RTTP,SCLF,SDIMB
AT5G16940	AT5G16940.1	DGQNWEMSHKKTGIASFSKE	116	135	AT5G16940.1,AT5G16940.2	ProteinProspector	ap,wt
AT5G16940	AT5G16940.1	TGIASFSK	127	134	AT5G16940.1,AT5G16940.2	FragPipe	SD
AT5G16940	AT5G16940.1	TGIASFSKE	127	135	AT5G16940.1,AT5G16940.2	ProteinProspector	CLLF,SDIMB,B3
AT5G16950	AT5G16950.1	DPWKGEEWGTENEK	8	21	AT5G16950.1	FragPipe, ProteinProspector	CC10,CC3,CIM,CLLF,CP,CT,CTSAM,EB,FL,FLPD,HY,IND,LFP,LFPT,ND,P,PT,RKD2,RT,RTTP,RTUZ,SCLF,SDIMB,SP,SQ,SQSP,SQV,ST
AT5G16950	AT5G16950.1	GEEWGTENEK	12	21	AT5G16950.1	FragPipe, ProteinProspector	CC10,CC3,CP,CT,CTSAM,EB,FLPD,HY,IND,LFP,ND,P,PT,RKD2,RT,RTTP,RTUZ,SQ
AT5G16950	AT5G16950.1	TKKPTTSGVK	22	31	AT5G16950.1	FragPipe	B1
AT5G16950	AT5G16950.1	GLEDKYEAYFLPR	43	55	AT5G16950.1	FragPipe, ProteinProspector	CC10,CC3,CIM,CLLF,CP,CT,CTSAM,EB,FL,FLPD,HY,IND,ND,P,PT,RKD2,RT,RTTP,RTUZ,SCLF,SD,SDIMB,SP,SQ,SQSP,SQV,ST,B1
AT5G16950	AT5G16950.1	YEAYFLPR	48	55	AT5G16950.1	FragPipe, ProteinProspector	CC10,CC3,CIM,CP,FL,FLPD,PT,RT,SQ,ST
AT5G16950	AT5G16950.1	VKEDGGVIWEFDK	87	99	AT5G16950.1	FragPipe, ProteinProspector	CC3,CLLF,CP,FL,FLPD,LFPT,ND,P,RKD2,RTTP,RTUZ,SCLF,SP,SQ,B3
AT5G16950	AT5G16950.1	EDGGVIWEFDK	89	99	AT5G16950.1	FragPipe, ProteinProspector	CC10,CC3,CIM,CP,FL,HY,RT,RTTP,RTUZ,SCLF,SDIMB,SQ,ST,B1
AT5G16960	AT5G16960.1	MATTINKQVVLLDYVTGFAK	1	20	AT5G16960.1,AT5G16960.2	ProteinProspector	LFD
AT5G16960	AT5G16960.1	QVVLLDYVTGFAK	8	20	AT5G16960.1,AT5G16960.2	FragPipe, ProteinProspector	P,ST
AT5G16960	AT5G16960.1	KPDPLSPATAQSFTPGK	61	77	AT5G16960.1,AT5G16960.2	FragPipe	CLLF
AT5G16960	AT5G16960.1	PDPLSPATAQSFTPGK	62	77	AT5G16960.1,AT5G16960.2	FragPipe	SP
AT5G16960	AT5G16960.1	FGFDDAFNYKEEHNLIGALK	201	220	AT5G16960.1,AT5G16960.2	FragPipe	P
AT5G16960	AT5G16960.1	IEGFNCFDYFHK	282	293	AT5G16960.1,AT5G16960.2	FragPipe, ProteinProspector	P,ST
AT5G16960	AT5G16960.1	YVEDVADGLESAPAALVGLFHGK	312	334	AT5G16960.1,AT5G16960.2	FragPipe, ProteinProspector	FL,P,RT
AT5G16970	AT5G16970.1	TATNK	1	6	AT5G16970.1,AT5G17000.1,AT5G17000.2	ProteinProspector	B1
AT5G16970	AT5G16970.1	TATNKQVILK	2	11	AT5G16970.1	FragPipe, ProteinProspector	ap,wt,B1
AT5G16970	AT5G16970.1	QVILKDYVSGFPTESDFDFTTTTVELR	7	33	AT5G16970.1	FragPipe, ProteinProspector	B1
AT5G16970	AT5G16970.1	QVILK	7	11	AT5G16970.1,AT5G16980.2,AT5G43870.1,AT5G43870.2	ProteinProspector	B1
AT5G16970	AT5G16970.1	DYVSGFPTESDF	12	23	AT5G16970.1	FragPipe	ap
AT5G16970	AT5G16970.1	DYVSGFPTESDFDFTTTTVELR	12	33	AT5G16970.1	FragPipe, ProteinProspector	CC10,CC3,CLLF,CP,CT,CTSAM,EB,FL,FLPD,HY,IND,LFD,LFP,LFPT,ND,P,PT,RKD2,RT,RTTP,RTUZ,SCLF,SD,SDIMB,SP,SQ,SQSP,SQV,ST,B1,B2,B3
AT5G16970	AT5G16970.1	DYVSGFPTESDFDFTTTTVELRVPEGTNSVLVK	12	44	AT5G16970.1	FragPipe, ProteinProspector	CC10,EB,RKD2,SD,SDIMB,B1,B3
AT5G16970	AT5G16970.1	VPEGTNSVLVK	34	44	AT5G16970.1	FragPipe, ProteinProspector	CC10,CC3,CIM,CLLF,CP,CT,CTSAM,EB,FL,FLPD,HY,IND,LFD,LFP,LFPT,ND,P,RKD2,RT,RTTP,RTUZ,SCLF,SD,SDIMB,SP,SQ,SQSP,SQV,ST,B1,B3,B2
AT5G16970	AT5G16970.1	NLYLSCDPYMR	45	55	AT5G16970.1,AT1G26320.1,AT1G26320.2,AT1G65560.1,AT3G03080.1,AT5G16960.1,AT5G16960.2,AT5G16990.1,AT5G17000.1,AT5G17000.2	FragPipe, ProteinProspector	CC10,CC3,CIM,CLLF,CP,CT,CTSAM,EB,FL,FLPD,HY,IND,LFD,LFP,LFPT,ND,P,PT,RKD2,RT,RTTP,RTUZ,SCLF,SD,SDIMB,SP,SQ,SQSP,SQV,ST,B1,B2,B3
AT5G16970	AT5G16970.1	IRMGKPDPSTAALAQAYTPGQPIQGYGVSR	56	85	AT5G16970.1	FragPipe	B1,B2
AT5G16970	AT5G16970.1	MGKPDPSTAALAQAYTPGQPIQGYGVSR	58	85	AT5G16970.1	FragPipe, ProteinProspector	CC10,CC3,CIM,CLLF,CP,CT,CTSAM,EB,FL,FLPD,HY,IND,LFD,LFP,LFPT,ND,P,PT,RKD2,RT,RTTP,RTUZ,SCLF,SD,SDIMB,SP,SQ,SQSP,SQV,ST,B1,B2,B3
AT5G16970	AT5G16970.1	IIESGHPDYK	86	95	AT5G16970.1	FragPipe, ProteinProspector	CC10,CC3,CIM,CLLF,CP,CT,CTSAM,EB,FL,FLPD,HY,IND,LFD,LFP,LFPT,ND,P,PT,RKD2,RT,RTTP,RTUZ,SCLF,SD,SDIMB,SP,SQ,SQSP,SQV,ST,B1,B2,B3
AT5G16970	AT5G16970.1	IIESGHPDYKK	86	96	AT5G16970.1	FragPipe, ProteinProspector	CC10,CC3,CIM,CLLF,CT,CTSAM,FL,FLPD,HY,LFD,LFP,LFPT,ND,RKD2,SCLF,SD,SDIMB,SP,SQSP,SQV
AT5G16970	AT5G16970.1	IQHTDVPLSYYTGLLGMPGMTAYAGFYEVCSPK	122	154	AT5G16970.1,AT5G16990.1	FragPipe, ProteinProspector	CC10,CC3,CLLF,CP,CT,CTSAM,EB,FL,FLPD,HY,IND,LFD,LFPT,ND,PT,SCLF,SDIMB,SP,SQ,SQSP,SQV,ST,B1
AT5G16970	AT5G16970.1	EGETVYVSAASGAVGQLVGQLAK	155	177	AT5G16970.1	FragPipe, ProteinProspector	CC10,CC3,CIM,CLLF,CP,CT,CTSAM,EB,FL,FLPD,HY,LFD,LFP,LFPT,ND,P,PT,RKD2,RT,RTTP,RTUZ,SCLF,SD,SDIMB,SP,SQ,SQSP,SQV,ST,B1,B3
AT5G16970	AT5G16970.1	MMGCYVVGSAGSK	178	190	AT5G16970.1,AT5G16980.1,AT5G16980.2,AT5G16980.3,AT5G16990.1	FragPipe, ProteinProspector	CC10,CC3,CIM,CLLF,CP,CT,CTSAM,EB,FL,FLPD,HY,IND,LFD,LFP,LFPT,ND,P,PT,RKD2,RT,RTTP,RTUZ,SCLF,SD,SDIMB,SP,SQ,SQSP,SQV,ST,B1,B2,B3
AT5G16970	AT5G16970.1	EKVDLLK	191	197	AT5G16970.1,AT5G16960.1,AT5G16960.2,AT5G16980.1,AT5G16980.2,AT5G16980.3,AT5G16990.1,AT5G37940.1,AT5G37980.1	FragPipe, ProteinProspector	CC10,CC3,CIM,CLLF,CT,CTSAM,EB,HY,IND,LFP,SCLF,SD,SDIMB,SP,SQ,SQSP,SQV
AT5G16970	AT5G16970.1	TKFGFDDAFNYK	198	209	AT5G16970.1,AT1G26320.1,AT1G26320.2,AT5G16990.1,AT5G17000.1,AT5G17000.2	FragPipe, ProteinProspector	CC10,CC3,CIM,CLLF,CP,CT,CTSAM,EB,FL,FLPD,HY,IND,LFD,LFP,LFPT,P,PT,RKD2,RT,RTUZ,SD,SDIMB,SP,SQ,SQSP,SQV,ST,B3
AT5G16970	AT5G16970.1	FGFDDAFNYKEESDLTAALK	200	219	AT5G16970.1	FragPipe, ProteinProspector	CC10,CC3,CIM,CLLF,CP,CT,EB,FL,FLPD,HY,LFD,LFP,LFPT,P,RKD2,RT,RTUZ,SCLF,SD,SDIMB,SP,SQ,SQSP,SQV
AT5G16970	AT5G16970.1	DAFNYKEES	204	212	AT5G16970.1,AT5G16990.1	FragPipe	wt
AT5G16970	AT5G16970.1	EESDLTAALK	210	219	AT5G16970.1	FragPipe, ProteinProspector	CC10,CC3,CIM,CT,CTSAM,EB,FL,HY,LFP,RT,RTUZ,SCLF,SD,SDIMB,SP,SQSP,SQV
AT5G16970	AT5G16970.1	EESDLTAALKR	210	220	AT5G16970.1	FragPipe, ProteinProspector	CC10,CC3,CIM,CLLF,CT,CTSAM,EB,FL,FLPD,HY,IND,LFD,LFP,LFPT,ND,P,RKD2,RTUZ,SCLF,SD,SDIMB,SP,SQ,SQSP,SQV,B1,B3
AT5G16970	AT5G16970.1	RCFPNGIDIYFENVGGK	220	236	AT5G16970.1,AT5G16980.1,AT5G16980.2,AT5G16980.3	FragPipe, ProteinProspector	CC10,CC3,CLLF,CTSAM,SQV
AT5G16970	AT5G16970.1	CFPNGIDIYFENVGGK	221	236	AT5G16970.1,AT5G16980.1,AT5G16980.2,AT5G16980.3	FragPipe, ProteinProspector	CC10,CC3,CIM,CLLF,CP,CT,CTSAM,EB,FL,FLPD,HY,LFD,LFP,LFPT,P,RKD2,RT,RTUZ,SCLF,SD,SDIMB,SP,SQ,SQSP,SQV,ST,B1,B3
AT5G16970	AT5G16970.1	MLDAVLVNMNMHGR	237	250	AT5G16970.1	FragPipe, ProteinProspector	CC10,CC3,CIM,CLLF,CP,CT,CTSAM,EB,FL,FLPD,HY,IND,LFD,LFP,LFPT,ND,RKD2,RT,RTUZ,SCLF,SD,SDIMB,SP,SQ,SQSP,SQV,B1,B2,B3
AT5G16970	AT5G16970.1	MLDAVLVNMNMHGRIAVCGMISQYNLENQEGVHNLSNIIYK	237	277	AT5G16970.1	FragPipe	CP
AT5G16970	AT5G16970.1	IAVCGMISQYNLENQEGVHNLSNIIYK	251	277	AT5G16970.1,AT5G16980.1,AT5G16980.2,AT5G16980.3,AT5G16990.1,AT5G17000.1	FragPipe, ProteinProspector	CC10,CC3,CIM,CLLF,CP,CT,CTSAM,EB,FL,FLPD,HY,IND,LFD,LFP,LFPT,ND,P,PT,RKD2,RT,RTTP,RTUZ,SCLF,SD,SDIMB,SP,SQ,SQSP,SQV,ST,B1,B3
AT5G16970	AT5G16970.1	IAVCGMISQYNLENQEGVHNLSNIIYKR	251	278	AT5G16970.1,AT5G16980.1,AT5G16980.2,AT5G16980.3,AT5G16990.1,AT5G17000.1	FragPipe, ProteinProspector	CC10,CC3,CIM,CLLF,CTSAM,EB,FL,FLPD,HY,IND,LFPT,ND,PT,RKD2,SCLF,SP,SQSP,SQV,ST,B1,B2,B3
AT5G16970	AT5G16970.1	IQGFVVSDFYDK	281	292	AT5G16970.1	FragPipe, ProteinProspector	CC10,CC3,CIM,CLLF,CT,CTSAM,EB,FL,FLPD,HY,IND,LFD,LFP,LFPT,ND,P,PT,RKD2,RT,RTTP,RTUZ,SCLF,SD,SDIMB,SP,SQ,SQSP,SQV,ST,B3
AT5G16970	AT5G16970.1	IQGFVVSDFYDKYSK	281	295	AT5G16970.1	FragPipe, ProteinProspector	CC10,CC3,CIM,CLLF,CP,CT,CTSAM,EB,FL,FLPD,HY,IND,LFD,LFP,LFPT,ND,P,PT,RKD2,RTTP,RTUZ,SCLF,SD,SDIMB,SP,SQSP,SQV,ST,SQ
AT5G16970	AT5G16970.1	DKYSKFLEFVLPHIREGKITYVE	291	313	AT5G16970.1	FragPipe	ap,wt
AT5G16970	AT5G16970.1	FLEFVLPHIR	296	305	AT5G16970.1	FragPipe, ProteinProspector	CC10,CC3,CIM,CLLF,CP,CT,CTSAM,EB,FL,FLPD,HY,IND,LFD,LFP,LFPT,ND,P,PT,RKD2,RT,RTTP,RTUZ,SCLF,SD,SDIMB,SP,SQ,SQSP,SQV,ST
AT5G16970	AT5G16970.1	ITYVEDVADGLEK	309	321	AT5G16970.1,AT5G16980.1,AT5G16980.2,AT5G16980.3,AT5G16990.1,AT5G17000.1	FragPipe, ProteinProspector	CC10,CC3,CIM,CLLF,CP,CT,CTSAM,EB,FL,FLPD,HY,IND,LFD,LFP,LFPT,ND,P,RKD2,RT,RTTP,RTUZ,SCLF,SD,SDIMB,SP,SQ,SQSP,SQV,B1,B2,B3
AT5G16970	AT5G16970.1	ITYVEDVADGLEKAPEALVGLFHGK	309	333	AT5G16970.1,AT5G16990.1	FragPipe, ProteinProspector	CC10,CC3,CIM,CLLF,CT,CTSAM,EB,FL,FLPD,IND,LFD,LFP,LFPT,ND,P,PT,RKD2,RT,SCLF,SD,SDIMB,SP,SQ,SQSP,SQV,ST
AT5G16970	AT5G16970.1	DGLEKAPEALVGLFHGKNVGKQVVVVARE	317	345	AT5G16970.1	ProteinProspector	ap,wt
AT5G16970	AT5G16970.1	APEALVGLFHGK	322	333	AT5G16970.1,AT5G16990.1	FragPipe, ProteinProspector	CC10,CC3,CIM,CLLF,CP,CT,CTSAM,EB,FL,FLPD,HY,IND,LFD,LFP,LFPT,ND,P,PT,RKD2,RT,RTTP,RTUZ,SCLF,SD,SDIMB,SP,SQ,SQSP,SQV,ST,B1,B2,B3
AT5G16970	AT5G16970.1	QVVVVAR	338	344	AT5G16970.1	FragPipe, ProteinProspector	CC10,CC3,CIM,CT,CTSAM,HY,LFD,RT,RTUZ,SP,SQ,B1,B2,B3
AT5G16970	AT5G16970.1	QVVVVARE	338	345	AT5G16970.1	ProteinProspector	CC10,EB,SD,SDIMB,SQSP,SQV,B1
AT5G16980	AT5G16980.2	DYVSGFPTESNFDFTTTTVELR	13	34	AT5G16980.2	FragPipe	HY,ND
AT5G16980	AT5G16980.2	MLDAVLMNMNMHGR	197	210	AT5G16980.2,AT5G16980.1,AT5G16980.3	FragPipe, ProteinProspector	CC10,CC3,CLLF,CT,HY,IND,LFPT,ND,RKD2,SCLF,SDIMB,SP,SQSP,SQV,CTSAM,FLPD
AT5G16980	AT5G16980.2	ITYVEDVADGLEKGPEALVGLFHGK	269	293	AT5G16980.2,AT5G16980.1,AT5G16980.3,AT5G17000.1	FragPipe, ProteinProspector	CC10,CC3,CIM,CLLF,CP,CT,CTSAM,EB,FL,FLPD,HY,IND,LFD,LFP,LFPT,ND,RKD2,RT,RTTP,RTUZ,SCLF,SD,SDIMB,SP,SQ,SQSP,SQV,ST
AT5G16980	AT5G16980.2	GPEALVGLFHGK	282	293	AT5G16980.2,AT5G16980.1,AT5G16980.3,AT5G17000.1	FragPipe, ProteinProspector	CC10,CC3,CIM,CLLF,CP,CT,CTSAM,FL,FLPD,HY,IND,LFD,LFP,LFPT,ND,P,PT,RKD2,RT,RTTP,RTUZ,SCLF,SD,SDIMB,SP,SQ,SQSP,SQV,ST,B3
AT5G16990	AT5G16990.1	MTTNKQVIFK	1	10	AT5G16990.1	FragPipe	ap,wt
AT5G16990	AT5G16990.1	TTNKQVIFK	2	10	AT5G16990.1	FragPipe, ProteinProspector	ap,wt
AT5G16990	AT5G16990.1	DHVSGFPKES	11	20	AT5G16990.1	FragPipe, ProteinProspector	ap
AT5G16990	AT5G16990.1	DHVSGFPK	11	18	AT5G16990.1	FragPipe, ProteinProspector	CC10,CP,EB,IND,ND,P,PT,RKD2,SCLF,SDIMB,SP,SQ,SQSP,ST
AT5G16990	AT5G16990.1	DHVSGFPKESDFNFTTTTVELR	11	32	AT5G16990.1	FragPipe	B1
AT5G16990	AT5G16990.1	ESDFNFTTTTVELR	19	32	AT5G16990.1	FragPipe, ProteinProspector	CC10,CC3,CIM,CLLF,CP,CT,CTSAM,EB,FL,FLPD,HY,IND,LFD,LFP,LFPT,ND,P,PT,RKD2,RT,RTTP,RTUZ,SCLF,SD,SDIMB,SP,SQ,SQSP,SQV,ST,B1,B3
AT5G16990	AT5G16990.1	ESDFNFTTTTVELRVPEGSK	19	38	AT5G16990.1	FragPipe, ProteinProspector	CC10,EB,IND,ND,RKD2,SDIMB,B1,B2,B3
AT5G16990	AT5G16990.1	NLYLSCDPYMRSR	44	56	AT5G16990.1	FragPipe	B1
AT5G16990	AT5G16990.1	MGKPDPSSALAQAYAPGK	57	74	AT5G16990.1	FragPipe	CT,RKD2
AT5G16990	AT5G16990.1	MGKPDPSSALAQAYAPGKPIYGYGVSR	57	83	AT5G16990.1	ProteinProspector	CC10,CC3,CLLF,CP,CTSAM,EB,FL,FLPD,HY,IND,LFD,LFP,LFPT,ND,P,PT,RKD2,RT,RTTP,RTUZ,SCLF,SP,SQ,SQSP,SQV,ST
AT5G16990	AT5G16990.1	PIYGYGVSR	75	83	AT5G16990.1	FragPipe	CC3,CP,HY,SDIMB,ST
AT5G16990	AT5G16990.1	VIESGHPDYK	84	93	AT5G16990.1,AT5G17000.1,AT5G17000.2	FragPipe, ProteinProspector	CC10,CC3,CIM,CLLF,CP,CT,CTSAM,EB,FL,FLPD,HY,IND,LFD,LFP,LFPT,ND,P,PT,RKD2,RT,RTTP,RTUZ,SCLF,SD,SDIMB,SP,SQ,SQSP,SQV,ST,B1,B2,B3
AT5G16990	AT5G16990.1	VIESGHPDYKK	84	94	AT5G16990.1,AT5G17000.1,AT5G17000.2	FragPipe, ProteinProspector	CC3,CIM,CP,FL,FLPD,HY,ND,P,PT,RKD2,SCLF,SP,ST
AT5G16990	AT5G16990.1	GDLLWGIVGWEEYSVITPMAHMHFK	95	119	AT5G16990.1	FragPipe	ND
AT5G16990	AT5G16990.1	KGETVYVSAASGAVGQLVGQFAK	153	175	AT5G16990.1,AT5G16980.1,AT5G16980.2,AT5G16980.3	FragPipe, ProteinProspector	CC10,CC3,CIM,CLLF,CP,CT,CTSAM,EB,FL,FLPD,HY,IND,LFD,LFP,LFPT,ND,P,PT,RKD2,RT,RTTP,RTUZ,SCLF,SD,SDIMB,SP,SQ,SQSP,SQV,ST
AT5G16990	AT5G16990.1	GETVYVSAASGAVGQLVGQFAK	154	175	AT5G16990.1,AT5G16980.1,AT5G16980.2,AT5G16980.3	FragPipe, ProteinProspector	CC10,CC3,CP,PT,SCLF,SP,ST
AT5G16990	AT5G16990.1	TKFGFDDAFNYKEESDLSAALK	196	217	AT5G16990.1	FragPipe	B1
AT5G16990	AT5G16990.1	FGFDDAFNYKEESDLSAALK	198	217	AT5G16990.1	FragPipe, ProteinProspector	CC10,CC3,CIM,CLLF,CP,CT,CTSAM,FL,FLPD,HY,IND,LFD,LFP,LFPT,ND,P,PT,RKD2,RT,RTUZ,SCLF,SDIMB,SP,SQ,SQSP,SQV,ST
AT5G16990	AT5G16990.1	EESDLSAALK	208	217	AT5G16990.1	FragPipe, ProteinProspector	CC10,CIM,CP,FL,FLPD,HY,IND,ND,P,PT,RKD2,RTUZ,SCLF,SP,SQ,ST
AT5G16990	AT5G16990.1	EESDLSAALKR	208	218	AT5G16990.1	FragPipe, ProteinProspector	CC10,CC3,CIM,CP,CTSAM,EB,FL,HY,LFP,LFPT,ND,P,PT,RKD2,SCLF,SD,SDIMB,SP,SQ,SQSP,ST
AT5G16990	AT5G16990.1	CFPKGIDMYFENVGGK	219	234	AT5G16990.1	FragPipe, ProteinProspector	P
AT5G16990	AT5G16990.1	GIDMYFENVGGK	223	234	AT5G16990.1	FragPipe, ProteinProspector	CC10,CC3,CIM,CLLF,CP,CT,CTSAM,EB,FL,FLPD,HY,IND,LFD,LFP,LFPT,ND,P,PT,RKD2,RT,RTUZ,SCLF,SD,SDIMB,SP,SQ,SQSP,SQV,ST,B1,B3,B2
AT5G16990	AT5G16990.1	GIDMYFENVGGKMLDAVLLNMNPHGR	223	248	AT5G16990.1	FragPipe	FL
AT5G16990	AT5G16990.1	MLDAVLLNMNPHGR	235	248	AT5G16990.1,AT5G17000.1	FragPipe, ProteinProspector	CC10,CC3,CIM,CLLF,CP,CT,CTSAM,EB,FL,FLPD,HY,IND,LFD,LFP,LFPT,ND,P,PT,RKD2,RT,RTTP,RTUZ,SCLF,SD,SDIMB,SP,SQ,SQSP,SQV,ST,B1,B2,B3
AT5G16990	AT5G16990.1	MLDAVLLNMNPHGRIAVCGMISQYNLENQEGVHNLSNIIYK	235	275	AT5G16990.1,AT5G17000.1	FragPipe	FLPD
AT5G16990	AT5G16990.1	IQGFVVADFYDK	279	290	AT5G16990.1	FragPipe, ProteinProspector	CC10,CC3,CIM,FLPD,HY,LFP,LFPT,ND,PT,RT,SCLF,SP,ST
AT5G16990	AT5G16990.1	IQGFVVADFYDKYPK	279	293	AT5G16990.1	FragPipe, ProteinProspector	CC10,CC3,CIM,CLLF,CP,CT,CTSAM,EB,FL,FLPD,HY,IND,LFD,LFP,LFPT,ND,P,PT,RKD2,RT,RTTP,RTUZ,SCLF,SD,SDIMB,SP,SQ,SQSP,SQV,ST
AT5G16990	AT5G16990.1	DFYDKYPKFLELVLPRIKEGKITYVE	286	311	AT5G16990.1	FragPipe, ProteinProspector	ap,wt
AT5G16990	AT5G16990.1	DKYPKFLELVLPRIKEGKITYVE	289	311	AT5G16990.1	FragPipe	wt
AT5G16990	AT5G16990.1	FLELVLPR	294	301	AT5G16990.1	FragPipe, ProteinProspector	CC10,CC3,CIM,CLLF,CP,CT,CTSAM,EB,FL,FLPD,HY,IND,LFD,LFP,LFPT,ND,P,PT,RKD2,RT,RTTP,RTUZ,SCLF,SD,SDIMB,SP,SQ,SQSP,SQV,ST,B1,B2,B3
AT5G16990	AT5G16990.1	DGLEKAPEALVGLFHGKNVGKQVVVIARE	315	343	AT5G16990.1	ProteinProspector	ap,wt
AT5G16990	AT5G16990.1	QVVVIAR	336	342	AT5G16990.1,AT5G16980.1,AT5G16980.2,AT5G16980.3,AT5G17000.1	FragPipe, ProteinProspector	CC10,CC3,CIM,CT,CTSAM,EB,FLPD,RKD2,RT,RTUZ,SCLF,SD,SDIMB,SQ,SQSP,SQV,B1,B3
AT5G17000	AT5G17000.1	NYVSGFPK	12	19	AT5G17000.1,AT5G17000.2,AT5G37980.1	FragPipe, ProteinProspector	CC10,CC3,CIM,CLLF,CT,CTSAM,FL,FLPD,HY,IND,LFP,LFPT,ND,PT,RKD2,RT,RTTP,RTUZ,SCLF,SD,SP,SQ,SQSP,SQV,B1,B2,B3
AT5G17000	AT5G17000.1	ESDFDFK	20	26	AT5G17000.1,AT5G17000.2	FragPipe, ProteinProspector	CC10,CC3,CIM,CLLF,CP,CT,CTSAM,EB,FL,FLPD,HY,IND,LFD,LFP,LFPT,ND,P,PT,RKD2,RT,RTTP,RTUZ,SCLF,SD,SDIMB,SP,SQ,SQSP,SQV,ST,B1,B3
AT5G17000	AT5G17000.1	TTTVEFK	27	33	AT5G17000.1,AT5G17000.2	FragPipe, ProteinProspector	CC10,CIM,LFD,LFP,LFPT,RKD2,RT,SCLF,SP,SQSP,B1,B3
AT5G17000	AT5G17000.1	TTTVEFKLPGGSNSVLVK	27	44	AT5G17000.1,AT5G17000.2	FragPipe, ProteinProspector	CLLF,RKD2,SCLF,SQSP,SQV
AT5G17000	AT5G17000.1	LPGGSNSVLVK	34	44	AT5G17000.1,AT5G17000.2	FragPipe, ProteinProspector	CC10,CC3,CIM,CP,CT,EB,FL,HY,LFP,ND,PT,RKD2,RT,RTTP,RTUZ,SCLF,SD,SQ,SQSP,SQV,B1,B2,B3
AT5G17000	AT5G17000.1	MGKPDPSTAALAQAYAPGK	58	76	AT5G17000.1,AT5G17000.2	FragPipe	CC3,SQ,ST
AT5G17000	AT5G17000.1	MGKPDPSTAALAQAYAPGKPIFGYGVSR	58	85	AT5G17000.1,AT5G17000.2	ProteinProspector	CC10,CC3,CIM,CLLF,CP,CT,CTSAM,FL,IND,LFD,LFP,LFPT,ND,RKD2,RT,RTUZ,SCLF,SD,SP,SQ,SQSP,SQV
AT5G17000	AT5G17000.1	PIFGYGVSR	77	85	AT5G17000.1,AT5G17000.2	FragPipe	SCLF
AT5G17000	AT5G17000.1	IQHTDIPLSYYTGLLGMPGMTAYAGFYEVCSPK	122	154	AT5G17000.1,AT5G17000.2	FragPipe, ProteinProspector	CC10,CP,HY,IND,SCLF,SP,SQSP,SQV
AT5G17000	AT5G17000.1	EGETVYVSAASGAVGQLVGQFAK	155	177	AT5G17000.1,AT5G17000.2	FragPipe, ProteinProspector	CC10,CC3,CIM,CLLF,CP,CT,CTSAM,EB,FL,FLPD,HY,IND,LFD,LFP,LFPT,ND,P,PT,RKD2,RT,RTTP,RTUZ,SCLF,SDIMB,SP,SQ,SQSP,SQV,B1,B3
AT5G17000	AT5G17000.1	MMGCYVVGSAGSTEK	178	192	AT5G17000.1,AT5G17000.2	FragPipe, ProteinProspector	CC10,CC3,CIM,CLLF,CP,CT,CTSAM,EB,FL,FLPD,HY,IND,LFD,LFP,LFPT,ND,RKD2,RT,RTTP,RTUZ,SCLF,SP,SQ,SQSP,SQV,ST
AT5G17000	AT5G17000.1	MMGCYVVGSAGSTEKVDLLK	178	197	AT5G17000.1,AT5G17000.2	FragPipe, ProteinProspector	CC10,CC3,CIM,CLLF,FL,IND,LFPT,ND,RKD2,RTTP,RTUZ,SCLF,SP,SQSP,SQV
AT5G17000	AT5G17000.1	MMGCYVVGSAGSTEKVDLLKTK	178	199	AT5G17000.1,AT5G17000.2	FragPipe	B1
AT5G17000	AT5G17000.1	TKFGFDDAFNYKEEPDLSAALK	198	219	AT5G17000.1,AT5G17000.2	FragPipe	B1
AT5G17000	AT5G17000.1	FGFDDAFNYK	200	209	AT5G17000.1,AT1G26320.1,AT1G26320.2,AT3G03080.1,AT5G16960.1,AT5G16960.2,AT5G16970.1,AT5G16990.1,AT5G17000.2	FragPipe, ProteinProspector	CC10,CC3,CIM,CLLF,CP,CT,CTSAM,EB,FL,FLPD,HY,IND,LFD,LFP,LFPT,ND,P,PT,RKD2,RT,RTTP,RTUZ,SCLF,SD,SDIMB,SP,SQ,SQSP,SQV,ST,B3
AT5G17000	AT5G17000.1	FGFDDAFNYKEEPDLSAALK	200	219	AT5G17000.1,AT5G17000.2	FragPipe, ProteinProspector	CC10,CC3,CIM,CLLF,CP,CT,CTSAM,FL,FLPD,HY,IND,LFD,LFP,LFPT,ND,RKD2,RT,RTTP,RTUZ,SCLF,SD,SP,SQ,SQSP,SQV
AT5G17000	AT5G17000.1	EEPDLSAALKR	210	220	AT5G17000.1,AT5G16980.1,AT5G16980.2,AT5G16980.3,AT5G17000.2	FragPipe, ProteinProspector	CC10,CC3,CIM,CLLF,CP,CT,FL,HY,LFD,LFP,RKD2,RT,RTUZ,SCLF,SP,SQSP,SQV
AT5G17000	AT5G17000.1	EEPDLSAALK	210	219	AT5G17000.1,AT5G16980.1,AT5G16980.2,AT5G16980.3,AT5G17000.2	FragPipe, ProteinProspector	CC3,CIM,CP,CT,CTSAM,HY,IND,LFD,LFP,LFPT,RKD2,RT,SCLF,SP,SQSP
AT5G17000	AT5G17000.1	RCFPTGIDIYFENVGGK	220	236	AT5G17000.1	FragPipe, ProteinProspector	CC10
AT5G17000	AT5G17000.1	CFPTGIDIYFENVGGK	221	236	AT5G17000.1	FragPipe, ProteinProspector	CC10,CC3,CLLF,CT,HY,LFD,LFP,ND,P,SCLF,SP,SQSP,SQV,ST,B3
AT5G17000	AT5G17000.1	IQGFAVFDFYEK	281	292	AT5G17000.1	FragPipe, ProteinProspector	CC10,CC3,CIM,CLLF,CT,CTSAM,EB,FL,FLPD,HY,LFD,LFP,ND,RKD2,RT,RTUZ,SCLF,SD,SDIMB,SP,SQSP,SQV,B1
AT5G17000	AT5G17000.1	DFYEKYSKFL	288	297	AT5G17000.1	FragPipe, ProteinProspector	ap,wt
AT5G17000	AT5G17000.1	FLDFVLPHIK	296	305	AT5G17000.1	FragPipe, ProteinProspector	CC10,CC3,CIM,CLLF,CP,CT,CTSAM,EB,FL,FLPD,HY,IND,LFD,LFP,LFPT,ND,P,PT,RKD2,RT,RTTP,RTUZ,SCLF,SD,SDIMB,SP,SQ,SQSP,SQV,ST,B1,B2
AT5G17000	AT5G17000.1	DFVLPHIKEGKITYVE	298	313	AT5G17000.1	FragPipe, ProteinProspector	ap,wt
AT5G17000	AT5G17000.1	DGLEKGPEALVGLFHGKNVGKQVVVIARE	317	345	AT5G16980.1,AT5G16980.2,AT5G16980.3,AT5G17000.1	ProteinProspector	ap,wt
AT5G17000	AT5G17000.1	QVVVIARE	338	345	AT5G16980.1,AT5G16980.2,AT5G16980.3,AT5G16990.1,AT5G17000.1	ProteinProspector	CC10,EB,B1
AT5G17010	AT5G17010.1	MALDPEQQQPISSVSREFGK	1	20	AT5G17010.1,AT5G17010.3,AT5G17010.4	ProteinProspector	RKD2
AT5G17010	AT5G17010.1	ALDPEQQQPISSVSR	2	16	AT5G17010.1,AT5G17010.2,AT5G17010.3,AT5G17010.4	FragPipe, ProteinProspector	CC10,CC3,CIM,CLLF,CP,CT,CTSAM,EB,FL,FLPD,HY,IND,LFD,LFP,LFPT,ND,PT,RKD2,RT,RTTP,RTUZ,SCLF,SD,SDIMB,SP,SQ,SQSP,SQV,ST,B1,B3
AT5G17010	AT5G17010.1	SSGEISPEREPLIK	21	34	AT5G17010.1,AT5G17010.3,AT5G17010.4	FragPipe, ProteinProspector	CC10,CC3,CIM,CLLF,CP,CT,CTSAM,EB,FL,FLPD,HY,IND,LFD,LFP,LFPT,ND,PT,RKD2,RT,RTTP,RTUZ,SCLF,SD,SDIMB,SP,SQ,SQSP,SQV,ST,B1,B3
AT5G17010	AT5G17010.1	VIYGVSVGLAMHAAPMYIAETAPSPIR	152	178	AT5G17010.1,AT5G17010.2,AT5G17010.3,AT5G17010.4	FragPipe, ProteinProspector	CC10,CP,FL,FLPD,HY,PT,RTTP,SP,SQ,SQV,ST
AT5G17010	AT5G17010.1	GPAFVDSAAEQVNEILAELTFVGEDK	265	290	AT5G17010.1,AT5G17010.2,AT5G17010.3,AT5G17010.4	FragPipe	B1
AT5G17010	AT5G17010.1	EVTFGELFQGK	291	301	AT5G17010.1,AT5G17010.2,AT5G17010.3,AT5G17010.4	FragPipe, ProteinProspector	CP,CT,FL,FLPD,HY,LFD,LFP,LFPT,ND,PT,RT,RTTP,RTUZ,SCLF,SD,SDIMB,SP,SQ,SQSP,SQV,ST
AT5G17010	AT5G17010.1	VSILLGLLK	346	354	AT5G17010.1,AT5G17010.3,AT5G17010.4	FragPipe, ProteinProspector	CC3,CP,FL,FLPD,PT,SP,SQV
AT5G17010	AT5G17010.1	LIMTGVAVVVIDR	355	367	AT5G17010.1,AT5G17010.3,AT5G17010.4	FragPipe, ProteinProspector	FLPD,LFD,LFP,SQSP,SQV
AT5G17010	AT5G17010.1	GLTLEEIEAK	492	501	AT5G17010.1,AT3G03090.1,AT5G17010.2,AT5G17010.3,AT5G17010.4	FragPipe, ProteinProspector	CC10,CC3,CIM,CLLF,CP,CT,CTSAM,EB,FL,FLPD,HY,IND,LFD,LFP,LFPT,ND,P,PT,RKD2,RT,RTTP,RTUZ,SCLF,SD,SDIMB,SP,SQ,SQSP,SQV,ST,B1,B3
AT5G17020	AT5G17020.1	MAAEKLRDLSQPI	1	13	AT5G17020.1,AT3G03110.1,AT5G17020.2	FragPipe	ap
AT5G17020	AT5G17020.1	LRDLSQPIDVGVLDATVAAFFVTGSK	6	31	AT5G17020.1,AT5G17020.2	FragPipe, ProteinProspector	B1
AT5G17020	AT5G17020.1	LRDLSQPIDVGVLDATVAAFFVTGSKEER	6	34	AT5G17020.1,AT5G17020.2	FragPipe	B1
AT5G17020	AT5G17020.1	DLSQPIDVGVL	8	18	AT5G17020.1,AT5G17020.2	FragPipe, ProteinProspector	ap,wt
AT5G17020	AT5G17020.1	DLSQPIDVGVLDATVAAFFVTGSK	8	31	AT5G17020.1,AT5G17020.2	FragPipe, ProteinProspector	CC3,ST,B2
AT5G17020	AT5G17020.1	DLSQPIDVGVLDATVAAFFVTGSKEER	8	34	AT5G17020.1,AT5G17020.2	FragPipe, ProteinProspector	RKD2,B1
AT5G17020	AT5G17020.1	DATVAAFFVTGSKEERAAA	19	37	AT5G17020.1,AT5G17020.2	FragPipe, ProteinProspector	ap,wt
AT5G17020	AT5G17020.1	AAADQILR	35	42	AT5G17020.1,AT5G17020.2	FragPipe, ProteinProspector	CC10,CC3,CIM,CLLF,CP,CT,CTSAM,EB,FL,FLPD,IND,LFD,LFP,ND,P,PT,RKD2,RT,RTTP,RTUZ,SCLF,SD,SDIMB,SP,SQ,ST,B3
AT5G17020	AT5G17020.1	DLQANPDMWLQVVHILQNTNSLDTK	43	67	AT5G17020.1,AT5G17020.2	FragPipe, ProteinProspector	CC10,CC3,CIM,CLLF,CP,CT,CTSAM,EB,FL,FLPD,HY,IND,LFD,LFP,LFPT,ND,P,PT,RKD2,RT,RTTP,SCLF,SD,SDIMB,SP,SQ,SQSP,SQV,ST
AT5G17020	AT5G17020.1	FFALQVLEGVIK	68	79	AT5G17020.1,AT3G03110.1,AT5G17020.2	FragPipe, ProteinProspector	CC10,CC3,CIM,CLLF,EB,FL,FLPD,IND,ND,PT,RKD2,RT,SD,SP,SQSP,SQV
AT5G17020	AT5G17020.1	WNALPVEQR	82	90	AT5G17020.1,AT3G03110.1,AT5G17020.2	FragPipe, ProteinProspector	CC10,CC3,CLLF,CP,CT,CTSAM,EB,FL,FLPD,HY,IND,LFD,LFP,LFPT,ND,P,PT,RKD2,RT,RTTP,RTUZ,SCLF,SD,SDIMB,SP,SQ,SQSP,SQV,ST,B3
AT5G17020	AT5G17020.1	NYISEVIVQLSSNEASFR	95	112	AT5G17020.1,AT5G17020.2	FragPipe, ProteinProspector	CIM,EB,FLPD,IND,LFD,LFP,LFPT,ND,RT,RTTP,SCLF,SD,SQ,SQSP,B3
AT5G17020	AT5G17020.1	LYVNKLNVILVQIVK	116	130	AT5G17020.1,AT5G17020.2	FragPipe, ProteinProspector	CC10,EB,SD
AT5G17020	AT5G17020.1	LNVILVQIVK	121	130	AT5G17020.1,AT5G17020.2	FragPipe, ProteinProspector	CC10,CC3,CIM,CLLF,CP,CT,CTSAM,EB,FL,FLPD,HY,IND,LFD,LFP,LFPT,ND,P,PT,RKD2,RT,RTTP,RTUZ,SCLF,SD,SDIMB,SP,SQ,SQSP,SQV,ST
AT5G17020	AT5G17020.1	WTSFIPDLVAAAK	137	149	AT5G17020.1,AT5G17020.2	FragPipe, ProteinProspector	CC10,CC3,CIM,CLLF,CP,CT,CTSAM,EB,FL,FLPD,HY,IND,LFD,LFP,LFPT,ND,P,PT,RKD2,RT,RTTP,RTUZ,SCLF,SD,SDIMB,SP,SQ,SQSP,SQV,ST,B2
AT5G17020	AT5G17020.1	TSETICENCMAILK	150	163	AT5G17020.1,AT3G03110.1,AT5G17020.2	FragPipe, ProteinProspector	CC10,CC3,CIM,CLLF,CP,CT,CTSAM,EB,FL,FLPD,HY,IND,LFD,LFP,LFPT,ND,P,PT,RKD2,RT,RTTP,RTUZ,SCLF,SDIMB,SP,SQ,SQSP,SQV,ST,B1
AT5G17020	AT5G17020.1	LLSEEVFDFSR	164	174	AT5G17020.1,AT5G17020.2	FragPipe, ProteinProspector	CC10,CC3,CIM,CLLF,CP,CT,CTSAM,EB,FL,FLPD,HY,IND,LFD,LFP,LFPT,ND,PT,RKD2,RT,RTTP,RTUZ,SCLF,SD,SDIMB,SP,SQ,SQSP,SQV,ST,B3
AT5G17020	AT5G17020.1	LLSEEVFDFSRGEMTQQK	164	181	AT5G17020.1,AT5G17020.2	FragPipe	B3
AT5G17020	AT5G17020.1	GEMTQQK	175	181	AT5G17020.1,AT3G03110.1,AT5G17020.2	FragPipe	B1
AT5G17020	AT5G17020.1	QSLNSEFK	187	194	AT5G17020.1,AT5G17020.2	FragPipe, ProteinProspector	CC10,CC3,CIM,FL,HY,IND,LFD,LFP,ND,P,PT,RKD2,RT,RTTP,RTUZ,SCLF,SD,SDIMB,SP,SQ,SQSP,ST,B3
AT5G17020	AT5G17020.1	LIHELCLYVLSASQR	195	209	AT5G17020.1,AT5G17020.2	FragPipe, ProteinProspector	CC10,CC3,CIM,CP,EB,FL,FLPD,HY,IND,LFD,LFP,LFPT,ND,P,PT,RKD2,RT,RTTP,RTUZ,SCLF,SP,SQ,SQSP,ST
AT5G17020	AT5G17020.1	FFPVPAYR	244	251	AT5G17020.1,AT3G03110.1,AT5G17020.2	FragPipe, ProteinProspector	CC10,CC3,CIM,CP,FL,HY,ND,PT,RKD2,RT,RTTP,RTUZ,SCLF,SP,SQ,SQSP,ST
AT5G17020	AT5G17020.1	MYTIFIGQLR	277	286	AT5G17020.1,AT5G17020.2	FragPipe, ProteinProspector	CC10,CC3,CIM,EB,FLPD,IND,PT,RKD2,RT,RTTP,RTUZ,SCLF,SQ,SQSP,SQV,ST
AT5G17020	AT5G17020.1	IILPPSTK	287	294	AT5G17020.1,AT5G17020.2	FragPipe, ProteinProspector	CC10,CC3,CIM,FLPD,RKD2,RT,SQ
AT5G17020	AT5G17020.1	RQLYSHPMSK	409	418	AT5G17020.1,AT5G17020.2	FragPipe, ProteinProspector	CC10,CC3,CIM,CTSAM,FL,FLPD,IND,ND,RKD2,RT,SCLF,SDIMB,SQSP,B1
AT5G17020	AT5G17020.1	QLYSHPMSK	410	418	AT5G17020.1,AT5G17020.2	FragPipe, ProteinProspector	CC10,CC3,CIM,CP,CT,CTSAM,EB,HY,IND,LFD,LFP,LFPT,ND,PT,RKD2,RT,RTTP,RTUZ,SDIMB,SP,SQ,SQSP,ST,B1,B3,FL
AT5G17020	AT5G17020.1	MAKPEEVLIVEDENGNIVR	427	445	AT5G17020.1,AT5G17020.2	FragPipe, ProteinProspector	CC10,CC3,CIM,CLLF,CP,CT,CTSAM,EB,FL,FLPD,HY,IND,LFD,LFP,LFPT,ND,P,PT,RKD2,RT,RTTP,RTUZ,SCLF,SD,SDIMB,SP,SQ,SQSP,SQV,ST,B1,B2,B3
AT5G17020	AT5G17020.1	PEEVLIVEDENGNIVR	430	445	AT5G17020.1,AT3G03110.1,AT5G17020.2	FragPipe	SD
AT5G17020	AT5G17020.1	DENGNIVRETMK	438	449	AT5G17020.1,AT3G03110.1,AT5G17020.2	FragPipe, ProteinProspector	ap,wt
AT5G17020	AT5G17020.1	ETMKDNDVLVQYK	446	458	AT5G17020.1,AT3G03110.1,AT5G17020.2	FragPipe, ProteinProspector	CC10,CC3,CIM,CLLF,CP,CT,CTSAM,EB,FL,FLPD,HY,IND,LFD,LFP,LFPT,ND,P,PT,RKD2,RT,RTTP,RTUZ,SCLF,SD,SDIMB,SP,SQ,SQSP,SQV,ST
AT5G17020	AT5G17020.1	DNDVLVQYK	450	458	AT5G17020.1,AT3G03110.1,AT5G17020.2	FragPipe, ProteinProspector	CC10,CC3,CLLF,CP,CT,CTSAM,EB,FL,FLPD,P,PT,RKD2,RT,RTTP,SCLF,SD,SDIMB,SP,SQ,SQSP,SQV,ST
AT5G17020	AT5G17020.1	ETLIYLSHLDHDDTEK	462	477	AT5G17020.1,AT5G17020.2	FragPipe, ProteinProspector	CC10,CC3,CIM,CLLF,CP,CT,CTSAM,EB,FL,FLPD,HY,IND,LFD,LFP,LFPT,ND,P,PT,RKD2,RT,RTTP,RTUZ,SCLF,SD,SDIMB,SP,SQ,SQSP,SQV,ST,B1,B3
AT5G17020	AT5G17020.1	ETLIYLSHLDHDDTEKQMLR	462	481	AT5G17020.1,AT5G17020.2	FragPipe, ProteinProspector	CC10,CC3,CLLF,CP,CTSAM,FLPD,IND,LFD,ND,PT,RKD2,RT,SCLF,SDIMB,SP,SQV,ST
AT5G17020	AT5G17020.1	FLVMVIR	519	525	AT5G17020.1,AT3G03110.1,AT5G17020.2	FragPipe, ProteinProspector	CC10,CC3,CIM,CP,CT,CTSAM,EB,FL,HY,IND,LFD,LFP,LFPT,ND,P,PT,RKD2,RT,RTTP,RTUZ,SCLF,SD,SP,SQ,SQSP,SQV,ST,CLLF
AT5G17020	AT5G17020.1	DLLNLCEITK	526	535	AT5G17020.1,AT5G17020.2	FragPipe, ProteinProspector	CC10,CC3,CIM,CLLF,CP,CT,CTSAM,EB,FL,FLPD,HY,IND,LFD,LFP,LFPT,ND,PT,RKD2,RTUZ,SCLF,SD,SQ,SQSP,SQV,ST,B1,SP
AT5G17020	AT5G17020.1	AVIASNIMYVVGQYPR	541	556	AT5G17020.1,AT5G17020.2	FragPipe, ProteinProspector	CC10,CC3,CIM,CLLF,CP,CT,CTSAM,EB,FL,FLPD,HY,IND,LFD,LFP,LFPT,ND,P,PT,RKD2,RT,RTTP,RTUZ,SCLF,SD,SDIMB,SP,SQ,SQSP,SQV,ST
AT5G17020	AT5G17020.1	LFEFMHETHPGVQDMACDTFLK	572	593	AT5G17020.1,AT3G03110.1,AT5G17020.2	FragPipe, ProteinProspector	CC10,CC3,CIM,CP,LFP,LFPT,ND,P,RKD2,SP,SQ,SQV,B2
AT5G17020	AT5G17020.1	RDEYLQR	653	659	AT5G17020.1,AT5G17020.2	FragPipe	B1
AT5G17020	AT5G17020.1	DEYLQR	654	659	AT5G10600.1,AT5G10610.1,AT5G17020.1,AT5G17020.2	ProteinProspector	CC10,CC3
AT5G17020	AT5G17020.1	LMALPNQK	660	667	AT5G17020.1,AT3G03110.1,AT5G17020.2	FragPipe, ProteinProspector	CC10,CC3,CIM,CP,CT,EB,FLPD,HY,ND,P,RKD2,RT,RTTP,SD,SDIMB,SQ,B1,B2,B3,SQV
AT5G17020	AT5G17020.1	WAEIIGQAR	668	676	AT5G17020.1,AT3G03110.1,AT5G17020.2	FragPipe, ProteinProspector	CC10,CC3,CIM,CP,CT,CTSAM,EB,FL,FLPD,HY,IND,LFD,LFP,LFPT,ND,P,PT,RKD2,RT,RTTP,RTUZ,SCLF,SD,SDIMB,SP,SQ,SQSP,SQV,ST,B1,B3
AT5G17020	AT5G17020.1	HSVEFLK	677	683	AT5G17020.1,AT5G17020.2	FragPipe, ProteinProspector	CC10,CC3,CIM,CP,CT,EB,FL,FLPD,HY,IND,LFD,LFP,LFPT,ND,P,PT,RKD2,RT,RTTP,RTUZ,SCLF,SD,SP,SQ,SQSP,SQV,ST
AT5G17020	AT5G17020.1	HSVEFLKDQVVIR	677	689	AT5G17020.1,AT5G17020.2	FragPipe, ProteinProspector	CC10,CC3,CIM,CTSAM,EB,FL,IND,LFPT,PT,RKD2,RT,RTTP,SCLF,SD,SDIMB,SP,SQSP,SQV,B1
AT5G17020	AT5G17020.1	MYSELVSTNITEGGPYASK	726	744	AT5G17020.1,AT5G17020.2	FragPipe, ProteinProspector	CC10,CC3,CIM,CLLF,CP,CT,CTSAM,EB,FL,FLPD,HY,IND,LFD,LFP,LFPT,ND,P,PT,RKD2,RT,RTTP,RTUZ,SCLF,SD,SDIMB,SP,SQ,SQSP,SQV,ST
AT5G17020	AT5G17020.1	ETLKLIETFLDK	757	768	AT5G17020.1,AT5G17020.2	ProteinProspector	SQSP
AT5G17020	AT5G17020.1	LIETFLDK	761	768	AT5G17020.1,AT3G03110.1,AT5G17020.2	FragPipe, ProteinProspector	CC10,CC3,CIM,CLLF,CP,CT,CTSAM,EB,FL,FLPD,HY,IND,LFD,LFP,LFPT,ND,P,PT,RKD2,RT,RTTP,RTUZ,SCLF,SD,SDIMB,SP,SQ,SQSP,ST,B3
AT5G17020	AT5G17020.1	LIETFLDKAEDQPHIGK	761	777	AT5G17020.1,AT5G17020.2	FragPipe, ProteinProspector	CC10,CC3,CIM,CLLF,CP,CT,CTSAM,EB,FL,FLPD,HY,IND,LFD,LFP,LFPT,ND,P,PT,RKD2,RT,RTTP,RTUZ,SCLF,SD,SDIMB,SP,SQ,SQSP,SQV,ST
AT5G17020	AT5G17020.1	AEDQPHIGK	769	777	AT5G17020.1,AT5G17020.2	FragPipe, ProteinProspector	RT,B1
AT5G17020	AT5G17020.1	QFVPPMMESVLGDYAR	778	793	AT5G17020.1,AT5G17020.2	FragPipe, ProteinProspector	CC10,CC3,CIM,CLLF,CP,CT,CTSAM,EB,FL,FLPD,HY,IND,LFD,LFP,LFPT,ND,P,PT,RKD2,RT,RTTP,RTUZ,SCLF,SD,SDIMB,SP,SQ,SQSP,SQV,ST,B1,B3,B2
AT5G17020	AT5G17020.1	ESEVLSLFATIINK	800	813	AT5G17020.1,AT3G03110.1,AT5G17020.2	FragPipe, ProteinProspector	CC10,CC3,CIM,CLLF,CP,CTSAM,EB,FL,FLPD,IND,LFD,LFP,LFPT,ND,P,PT,RKD2,RT,RTTP,RTUZ,SCLF,SD,SP,SQ,SQSP,SQV,ST,B1
AT5G17020	AT5G17020.1	NFEDYPEHR	840	848	AT5G17020.1,AT3G03110.1,AT5G17020.2	FragPipe, ProteinProspector	CC10,CC3,CIM,CLLF,CP,CT,CTSAM,EB,FL,FLPD,HY,IND,LFD,LFP,LFPT,ND,PT,RKD2,RT,RTTP,RTUZ,SCLF,SD,SP,SQ,SQSP,SQV
AT5G17020	AT5G17020.1	FFSLLR	851	856	AT3G03110.1,AT5G17020.1,AT5G17020.2	ProteinProspector	CC10,CC3,CIM,CP,FL,PT,RTTP,SP,SQ,SQSP,SQV,ST
AT5G17020	AT5G17020.1	AIATFCFPALIK	857	868	AT5G17020.1,AT5G17020.2	FragPipe, ProteinProspector	CC10,CC3,CIM,CLLF,CP,CT,CTSAM,EB,FL,FLPD,HY,IND,LFD,LFP,LFPT,ND,P,PT,RKD2,RT,RTTP,RTUZ,SCLF,SD,SDIMB,SP,SQ,SQSP,SQV,ST
AT5G17020	AT5G17020.1	LSSPQLK	869	875	AT5G17020.1,AT5G17020.2	FragPipe, ProteinProspector	CIM,SQ
AT5G17020	AT5G17020.1	LVMDSIIWAFR	876	886	AT5G17020.1,AT5G17020.2	FragPipe, ProteinProspector	CC10,CC3,CIM,CLLF,CP,CT,CTSAM,EB,FL,FLPD,HY,IND,LFPT,ND,P,PT,RKD2,RTTP,RTUZ,SCLF,SD,SP,SQ,SQSP,SQV,ST
AT5G17020	AT5G17020.1	NIAETGLNLLLEMLK	891	905	AT5G17020.1,AT3G03110.1,AT5G17020.2	FragPipe, ProteinProspector	CC3,CLLF,CP,EB,FLPD,IND,LFD,LFP,SP,SQ,SQSP,B1
AT5G17020	AT5G17020.1	NFQQSEFCNQFYR	906	918	AT5G17020.1,AT5G17020.2	FragPipe, ProteinProspector	CC10,CC3,CIM,CLLF,CP,CT,CTSAM,EB,FL,FLPD,HY,IND,LFD,LFP,LFPT,ND,P,PT,RKD2,RT,RTTP,RTUZ,SCLF,SD,SDIMB,SP,SQ,SQSP,SQV,ST
AT5G17020	AT5G17020.1	LLSSSFPNMTAAEVTQFVNGLYESR	988	1012	AT5G17020.1,AT5G17020.2	FragPipe	B1,B2,B3
AT5G17020	AT5G17020.1	NDPSGFKNNIR	1013	1023	AT5G17020.1,AT5G17020.2	FragPipe, ProteinProspector	CC10,ND,RKD2,RT,B1
AT5G17020	AT5G17020.1	NDPSGFK	1013	1019	AT5G17020.1,AT5G17020.2	FragPipe	B3
AT5G17020	AT5G17020.1	DPSGFKNNIR	1014	1023	AT5G17020.1,AT5G17020.2	FragPipe, ProteinProspector	ap,wt
AT5G17020	AT5G17020.1	DPSGFKNNIRDFLVQSKEFSAQ	1014	1035	AT5G17020.1,AT5G17020.2	FragPipe, ProteinProspector	ap,wt
AT5G17020	AT5G17020.1	NNIRDFLVQSK	1020	1030	AT5G17020.1,AT5G17020.2	FragPipe, ProteinProspector	CC10,IND,ND,RKD2,SQSP,B1,B3
AT5G17020	AT5G17020.1	DFLVQSKEFSAQ	1024	1035	AT5G17020.1,AT5G17020.2	FragPipe, ProteinProspector	ap,wt
AT5G17020	AT5G17020.1	DFLVQSK	1024	1030	AT5G17020.1,AT5G17020.2	FragPipe, ProteinProspector	CC10,CIM,CP,CT,IND,LFP,LFPT,PT,RKD2,SCLF,SD,SDIMB,SP,SQ,SQSP,B1,B3,B2
AT5G17020	AT5G17020.1	EFSAQDNKDLYAEEAAAQR	1031	1049	AT5G17020.1,AT5G17020.2	FragPipe, ProteinProspector	CC10,CC3,CIM,CLLF,CP,CT,CTSAM,EB,FL,FLPD,HY,IND,LFD,LFP,LFPT,ND,P,PT,RKD2,RT,RTTP,RTUZ,SCLF,SD,SDIMB,SP,SQ,SQSP,SQV,ST,B1,B2,B3
AT5G17020	AT5G17020.1	EFSAQDNK	1031	1038	AT5G17020.1,AT3G03110.1,AT5G17020.2	FragPipe, ProteinProspector	B1,B3
AT5G17020	AT5G17020.1	EFSAQDNKDLYAEEAAAQRER	1031	1051	AT5G17020.1,AT5G17020.2	FragPipe	B1
AT5G17020	AT5G17020.1	DNKDLYAEEAAAQRERERQRMLSIPGLIAPNEIQ	1036	1069	AT5G17020.1,AT5G17020.2	FragPipe	ap
AT5G17020	AT5G17020.1	DLYAEEAAAQR	1039	1049	AT5G17020.1,AT5G17020.2	FragPipe, ProteinProspector	CC10,CC3,CIM,CP,CT,EB,FL,FLPD,HY,IND,LFD,LFP,LFPT,ND,P,PT,RKD2,RT,RTTP,RTUZ,SCLF,SD,SDIMB,SP,SQ,SQSP,SQV,ST,B1,B3,CLLF
AT5G17020	AT5G17020.1	MLSIPGLIAPNEIQDEMVDS	1056	1075	AT5G17020.1,AT5G17020.2	ProteinProspector	CC10,CC3,CP,EB,HY,ND,P,RKD2,RT,SDIMB,SP,SQ,B1,B2
AT5G17030	AT5G17030.1	DSHVAVLVFPFGTHAAPLLAVTCR	10	33	AT5G17030.1	FragPipe, ProteinProspector	FLPD,PT
AT5G17030	AT5G17030.1	LATAAPSTVFSFFSTAR	34	50	AT5G17030.1	FragPipe, ProteinProspector	FL,FLPD,PT,ST
AT5G17030	AT5G17030.1	SNSSLLSSDIPTNIR	51	65	AT5G17030.1	FragPipe	PT
AT5G17030	AT5G17030.1	VKDTQEGVVFGNLDSVFSK	185	203	AT5G17030.1	FragPipe, ProteinProspector	FLPD
AT5G17030	AT5G17030.1	DTQEGVVFGNLDSVFSK	187	203	AT5G17030.1	FragPipe	PT
AT5G17030	AT5G17030.1	ATAVFINSFEELDPTFTNDFR	215	235	AT5G17030.1	FragPipe	PT,ST
AT5G17030	AT5G17030.1	VATPPPVELVAIAQGLESSK	286	305	AT5G17030.1	FragPipe, ProteinProspector	FLPD,PT
AT5G17030	AT5G17030.1	VATPPPVELVAIAQGLESSKVPFVWSLQEMK	286	316	AT5G17030.1	ProteinProspector	ST
AT5G17030	AT5G17030.1	MTHLPEGFLDR	317	327	AT5G17030.1	FragPipe, ProteinProspector	FLPD,PT
AT5G17030	AT5G17030.1	DGFEESLDR	405	413	AT5G17030.1,AT5G17040.1,AT5G17040.2	FragPipe, ProteinProspector	FL,FLPD
AT5G17030	AT5G17030.1	KLEELAQEAVSTK	429	441	AT5G17030.1	FragPipe	PT
AT5G17040	AT5G17040.2	DGRMEETLGCISGMEK	49	64	AT5G17040.2	ProteinProspector	FL
AT5G17040	AT5G17040.1	VTCMLTDAFIWFAGDMAAEMK	106	126	AT5G17040.1	ProteinProspector	HY
AT5G17050	AT5G17050.1	TKPSDPTR	2	9	AT5G17050.1	FragPipe	B1
AT5G17050	AT5G17050.1	TKPSDPTRDSHVAVLAFPFGTHAAPLLTVTR	2	32	AT5G17050.1	FragPipe, ProteinProspector	B1,B3,B2
AT5G17050	AT5G17050.1	DSHVAVLAFPFGTHAAPLLTVTR	10	32	AT5G17050.1	FragPipe, ProteinProspector	CC10,CC3,CIM,CLLF,CP,CT,CTSAM,EB,FL,FLPD,HY,IND,LFD,LFP,LFPT,ND,P,PT,RKD2,RT,RTTP,RTUZ,SCLF,SD,SDIMB,SP,SQ,SQSP,SQV,ST,B1,B2,B3
AT5G17050	AT5G17050.1	RLASASPSTVFSFFNTAQSNSSLFSSGDEADRPANIR	33	69	AT5G17050.1	FragPipe, ProteinProspector	B1,B3,FLPD,RTTP,RTUZ
AT5G17050	AT5G17050.1	LASASPSTVFSFFNTAQSNSSLFSSGDEADRPANIR	34	69	AT5G17050.1	FragPipe, ProteinProspector	CC3,CLLF,CP,CT,CTSAM,EB,FLPD,HY,IND,LFD,LFP,LFPT,ND,PT,RKD2,RT,RTTP,RTUZ,SCLF,SD,SDIMB,SP,SQ,SQV,ST,B1,B2,B3
AT5G17050	AT5G17050.1	DEADRPANIRVY	60	71	AT5G17050.1	FragPipe, ProteinProspector	ap,wt
AT5G17050	AT5G17050.1	VYDIADGVPEGYVFSGR	70	86	AT5G17050.1	FragPipe	CC10,CIM,CP,CT,CTSAM,FL,FLPD,HY,LFD,LFP,LFPT,P,PT,RT,RTTP,RTUZ,SDIMB,ST
AT5G17050	AT5G17050.1	VYDIADGVPEGYVFSGRPQEAIELFLQAAPENFR	70	103	AT5G17050.1	FragPipe	FLPD,B1
AT5G17050	AT5G17050.1	VYDIADGVPEGYVFSGRPQEAIELFLQAAPENFRR	70	104	AT5G17050.1	FragPipe, ProteinProspector	B1,B2
AT5G17050	AT5G17050.1	PQEAIELFLQAAPENFR	87	103	AT5G17050.1	FragPipe	CC3,CP,CT,CTSAM,EB,FL,FLPD,HY,IND,LFD,LFP,LFPT,ND,PT,RT,RTTP,RTUZ,SCLF,SP,SQ,ST
AT5G17050	AT5G17050.1	PQEAIELFLQAAPENFRR	87	104	AT5G17050.1	FragPipe	LFPT,RTTP
AT5G17050	AT5G17050.1	EIAKAETEVGTEVK	105	118	AT5G17050.1	FragPipe, ProteinProspector	EB
AT5G17050	AT5G17050.1	AETEVGTEVK	109	118	AT5G17050.1	FragPipe, ProteinProspector	CC10,CC3,CIM,CLLF,CP,CT,CTSAM,EB,FL,FLPD,HY,IND,LFD,LFP,LFPT,ND,P,PT,RKD2,RT,RTTP,RTUZ,SCLF,SD,SDIMB,SQ,SQSP,ST,B1,B3
AT5G17050	AT5G17050.1	ETIGVKEVGER	162	172	AT5G17050.1	FragPipe	B1
AT5G17050	AT5G17050.1	EVGERMEETIGVISGMEK	168	185	AT5G17050.1	FragPipe, ProteinProspector	CTSAM,FLPD,HY,IND,ND,PT,SQV,B1
AT5G17050	AT5G17050.1	MEETIGVISGMEK	173	185	AT5G17050.1	FragPipe, ProteinProspector	CC10,CC3,CIM,CLLF,CP,CT,CTSAM,EB,FL,FLPD,HY,IND,LFD,LFP,LFPT,ND,P,PT,RKD2,RT,RTTP,RTUZ,SCLF,SD,SDIMB,SP,SQ,SQSP,SQV,ST,B1,B3,B2
AT5G17050	AT5G17050.1	VKDTPEGVVFGNLDSVFSK	188	206	AT5G17050.1,AT5G17040.1,AT5G17040.2	FragPipe, ProteinProspector	CC10,CC3,CIM,CLLF,CT,CTSAM,EB,FL,FLPD,HY,IND,LFD,LFP,LFPT,ND,P,PT,RKD2,RT,RTTP,RTUZ,SCLF,SD,SDIMB,SP,SQ,SQV
AT5G17050	AT5G17050.1	DTPEGVVFGNL	190	200	AT5G17050.1,AT5G17040.1,AT5G17040.2	FragPipe, ProteinProspector	ap,wt
AT5G17050	AT5G17050.1	DTPEGVVFGNLDSVFSK	190	206	AT5G17050.1,AT5G17040.1,AT5G17040.2	FragPipe, ProteinProspector	CC10,CC3,CIM,CLLF,CP,CT,CTSAM,EB,FL,FLPD,HY,IND,LFD,LFP,LFPT,ND,P,PT,RKD2,RT,RTTP,RTUZ,SCLF,SD,SDIMB,SP,SQ,SQV,ST,B1,B3
AT5G17050	AT5G17050.1	MLHQMGLALPR	207	217	AT5G17050.1,AT5G17040.1,AT5G17040.2	FragPipe, ProteinProspector	CC10,CC3,CLLF,CP,CT,CTSAM,EB,FL,FLPD,HY,IND,LFD,LFP,LFPT,ND,P,PT,RKD2,RT,RTTP,SCLF,SD,SDIMB,SP,SQ,SQV,ST,B2,B3
AT5G17050	AT5G17050.1	ATAVFINSFEDLDPTLTNNLR	218	238	AT5G17050.1	FragPipe, ProteinProspector	CC10,CC3,CIM,CLLF,CP,CT,CTSAM,EB,FL,FLPD,HY,IND,LFD,LFP,LFPT,ND,P,PT,RKD2,RT,RTTP,RTUZ,SCLF,SD,SDIMB,SP,SQ,SQSP,SQV,ST,B1,B2,B3
AT5G17050	AT5G17050.1	RSSGSVAYISFGTVMTPPPGELAAIAEGLESSK	274	306	AT5G17050.1	FragPipe	FLPD,HY,SCLF
AT5G17050	AT5G17050.1	SLVQLPK	317	323	AT5G17050.1	FragPipe, ProteinProspector	CC10,CC3,CIM,CLLF,CP,CT,CTSAM,EB,FL,FLPD,IND,LFD,LFP,LFPT,ND,P,PT,RKD2,RT,RTTP,RTUZ,SCLF,SD,SDIMB,SP,SQ,SQSP,SQV,ST,B1,B2,B3
AT5G17050	AT5G17050.1	HEATGVFVTHCGWNSVLESVSGGVPMICR	347	375	AT5G17050.1	FragPipe	CP,FL,HY,PT,SCLF,SQ
AT5G17050	AT5G17050.1	PFFGDQR	376	382	AT5G17050.1	FragPipe	CC10,CP,FL,IND,LFD,LFP,LFPT,RT,RTTP,SQ
AT5G17050	AT5G17050.1	AVEVVWEIGMTIINGVFTK	387	405	AT5G17050.1	ProteinProspector	FLPD
AT5G17050	AT5G17050.1	VLVQDDGK	415	422	AT5G17050.1,AT5G17030.1,AT5G17040.1,AT5G17040.2	FragPipe, ProteinProspector	ND,RT,SCLF,B1,B2,B3
AT5G17050	AT5G17050.1	LKELAYEAVSSK	431	442	AT5G17050.1	FragPipe, ProteinProspector	CC10,CIM,CP,CTSAM,EB,FL,HY,LFD,LFP,LFPT,RKD2,RT,RTTP,RTUZ,SCLF,SDIMB,SP,SQSP,SQV,ST
AT5G17050	AT5G17050.1	ELAYEAVSSK	433	442	AT5G17050.1	FragPipe, ProteinProspector	CC10,CLLF,CP,CT,CTSAM,EB,FL,FLPD,IND,LFD,LFP,LFPT,P,PT,RKD2,RT,RTTP,RTUZ,SCLF,SD,SDIMB,SP,SQ,B1,B2,B3
AT5G17060	AT5G17060.1	NVMFTVWDVGGQEK	60	73	AT5G17060.1,AT5G17060.2	FragPipe, ProteinProspector	CC10,CIM,CT,CTSAM,FL,FLPD,P,PT,RT,RTTP,RTUZ,SP,SQSP,ST
AT5G17060	AT5G17060.1	LRPLWR	74	79	AT3G03120.1,AT3G03120.2,AT5G17060.1,AT5G17060.2	ProteinProspector	CC10,CC3,CIM,CLLF,CP,CT,CTSAM,EB,FL,FLPD,HY,IND,LFD,LFP,LFPT,ND,P,PT,RKD2,RT,RTTP,RTUZ,SCLF,SD,SDIMB,SP,SQ,SQSP,SQV,ST
AT5G17060	AT5G17060.1	EVCEGLGLFDLK	138	149	AT5G17060.1,AT5G17060.2	FragPipe, ProteinProspector	CIM,CTSAM,IND,LFD,LFP,LFPT,P,RT,RTTP,RTUZ,SQ,B1
AT5G17060	AT5G17060.1	WHIQGTCALR	153	162	AT5G17060.1,AT5G17060.2	FragPipe, ProteinProspector	SCLF,SP,ST,B2,B3,CC3
AT5G17060	AT5G17060.1	GDGLYEGLDWLSSTLK	163	178	AT5G17060.1,AT5G17060.2	FragPipe, ProteinProspector	CC3,CIM,CP,CT,CTSAM,EB,FL,HY,IND,LFD,LFP,P,RKD2,RT,RTTP,RTUZ,SCLF,SP,SQSP,SQV,ST,B1
AT5G17060	AT5G17060.1	AAGFTSVGHSF	182	192	AT5G17060.1,AT5G17060.2	ProteinProspector	CC10,CC3,CIM,CLLF,CT,CTSAM,EB,FL,IND,LFD,LFP,ND,P,RKD2,RT,RTTP,SCLF,SD,SDIMB,SQ
AT5G17070	AT5G17070.1	MENPSSSETSEISSVVHPN	1	19	AT5G17070.1	FragPipe, ProteinProspector	ap,wt
AT5G17070	AT5G17070.1	MENPSSSETSEISSVVHPNDGVHPN	1	25	AT5G17070.1	FragPipe	ap
AT5G17070	AT5G17070.1	MENPSSSETSEISSVVHPNDGVHPNDGVHPNDGVQR	1	36	AT5G17070.1	FragPipe, ProteinProspector	CC10,CC3,CIM,CLLF,CP,CT,CTSAM,EB,FL,FLPD,HY,IND,LFD,LFP,LFPT,ND,P,PT,RKD2,RT,RTTP,RTUZ,SCLF,SDIMB,SP,SQ,SQSP,SQV,ST,B1
AT5G17070	AT5G17070.1	DGVHPNDGVHPN	20	31	AT5G17070.1	FragPipe, ProteinProspector	ap,wt
AT5G17070	AT5G17070.1	DGVQRQDHAVLPEVLEHPGAEQIA	32	55	AT5G17070.1	FragPipe, ProteinProspector	ap,wt
AT5G17070	AT5G17070.1	QDHAVLPEVLEHPGAEQIADMSEEEVKR	37	64	AT5G17070.1	FragPipe, ProteinProspector	CC10,CC3,CIM,CLLF,CP,CT,CTSAM,EB,FL,FLPD,HY,IND,LFD,LFP,LFPT,ND,P,PT,RKD2,RT,RTTP,RTUZ,SCLF,SD,SDIMB,SP,SQ,SQSP,SQV,ST,B1
AT5G17070	AT5G17070.1	QDHAVLPEVLEHPGAEQIADMSEEEVK	37	63	AT5G17070.1	FragPipe, ProteinProspector	CC3,CIM,CP,EB,FL,PT,RT,RTTP,RTUZ,SCLF,SQ
AT5G17070	AT5G17070.1	DHAVLPEVLEHPGAEQIA	38	55	AT5G17070.1	FragPipe, ProteinProspector	ap,wt
AT5G17070	AT5G17070.1	TLEAVASTGK	65	74	AT5G17070.1,AT5G17070.2	FragPipe, ProteinProspector	CC10,CC3,CIM,CLLF,CP,CT,FL,FLPD,HY,IND,LFD,LFP,LFPT,P,PT,RKD2,RT,RTTP,RTUZ,SCLF,SP,SQ,SQSP,ST,B1,B3,B2
AT5G17070	AT5G17070.1	FWQDWEILK	75	83	AT5G17070.1,AT5G17070.2	FragPipe, ProteinProspector	CC10,CC3,CIM,CLLF,CP,CT,CTSAM,EB,FL,FLPD,HY,IND,LFD,LFP,PT,RKD2,RTTP,RTUZ,SCLF,SP,SQ,SQSP,SQV,ST,B2,SD
AT5G17070	AT5G17070.1	GTLSYWLK	84	91	AT5G17070.1,AT5G17070.2	FragPipe, ProteinProspector	CC10,CIM,CLLF,CP,EB,FL,HY,IND,PT,RKD2,RT,RTTP,SP,SQ,SQSP,SQV,ST,B1,ND,RTUZ
AT5G17070	AT5G17070.1	KVLSEYSEAK	92	101	AT5G17070.1,AT5G17070.2	FragPipe, ProteinProspector	CC10,CC3,CIM,CLLF,CP,CT,CTSAM,EB,FL,FLPD,HY,IND,LFD,LFP,LFPT,ND,P,PT,RKD2,RT,RTTP,RTUZ,SCLF,SD,SDIMB,SP,SQ,SQSP,SQV,ST
AT5G17070	AT5G17070.1	VLSEYSEAK	93	101	AT5G17070.1,AT5G17070.2	FragPipe, ProteinProspector	CC10,CC3,CIM,CP,EB,FLPD,ND,P,PT,RT,RTTP,RTUZ,SD,SDIMB,SP,SQ,SQSP,ST,B1,B2,B3
AT5G17070	AT5G17070.1	MTDEQQKEALGEPYSELVSR	102	121	AT5G17070.1,AT5G17070.2	FragPipe, ProteinProspector	CC10,CC3,CIM,CP,CTSAM,EB,FL,FLPD,HY,IND,LFPT,ND,PT,RKD2,RTTP,SCLF,SD,SDIMB,SP,SQSP,SQV,ST,B1,B3
AT5G17070	AT5G17070.1	EALGEPYSELVSR	109	121	AT5G17070.1,AT5G17070.2	FragPipe, ProteinProspector	CC10,CC3,CIM,CLLF,CP,CT,EB,FL,FLPD,HY,IND,LFD,LFP,LFPT,ND,P,PT,RKD2,RT,RTTP,RTUZ,SCLF,SD,SP,SQ,SQSP,SQV,ST,B1,B3
AT5G17070	AT5G17070.1	LDEALLR	122	128	AT5G17070.1,AT5G17070.2	FragPipe, ProteinProspector	CC10,CC3,CIM,CLLF,CP,CT,CTSAM,EB,FL,FLPD,HY,IND,LFD,LFP,LFPT,ND,P,PT,RKD2,RT,RTTP,RTUZ,SCLF,SDIMB,SP,SQ,SQSP,SQV,ST,B1,B2,B3
AT5G17070	AT5G17070.1	FDDGPPFTLQR	129	139	AT5G17070.1,AT5G17070.2	FragPipe, ProteinProspector	CC10,CC3,CIM,CLLF,CP,CT,CTSAM,EB,FL,FLPD,HY,IND,LFD,LFP,LFPT,ND,P,PT,RKD2,RTTP,RTUZ,SCLF,SP,SQ,SQSP,SQV,ST,B1,B3
AT5G17070	AT5G17070.1	LCEILLAAR	140	148	AT5G17070.1,AT5G17070.2	FragPipe, ProteinProspector	CC10,CC3,CIM,CTSAM,FL,FLPD,IND,PT,RT,RTUZ,SQSP,B1,B2,B3
AT5G17070	AT5G17070.1	LALALEK	157	163	AT5G17070.1,AT5G17070.2	FragPipe, ProteinProspector	CC10,CC3,CIM,CLLF,CP,CT,CTSAM,EB,FL,FLPD,HY,IND,LFD,LFP,LFPT,ND,P,PT,RKD2,RT,RTTP,SCLF,SD,SDIMB,SP,SQ,SQSP,SQV,ST,B1,B3
AT5G17070	AT5G17070.1	DPNTATSETITSAASC	184	199	AT5G17070.1,AT5G17070.2	FragPipe, ProteinProspector	ap,wt
AT5G17070	AT5G17070.1	DPNVIESMGGDK	200	211	AT5G17070.1,AT5G17070.2	FragPipe	ap,wt
AT5G17070	AT5G17070.1	DPNVIESMGG	200	209	AT5G17070.1,AT5G17070.2	FragPipe	wt
AT5G17070	AT5G17070.1	DSMVAEEGDSRLPTTCA	261	277	AT5G17070.1,AT5G17070.2	ProteinProspector	ap,wt
AT5G17070	AT5G17070.1	DSRLPTTCA	269	277	AT5G17070.1,AT5G17070.2	ProteinProspector	ap
AT5G17080	AT5G17080.1	KVITEDMAVGSMK	142	154	AT5G17080.1	ProteinProspector	SD
AT5G17090	AT5G17090.1	MTTNSSSDVTEK	1	12	AT5G17090.1	ProteinProspector	CC3,FL
AT5G17090	AT5G17090.1	QASETDLLAYDK	13	24	AT5G17090.1	FragPipe, ProteinProspector	CC10,CC3,CP,SD,SQ
AT5G17090	AT5G17090.1	QASETDLLAYDKEK	13	26	AT5G17090.1	FragPipe, ProteinProspector	CC10,CC3,CP,EB,FL,P,SQ,SQSP,SQV,ST
AT5G17090	AT5G17090.1	FSPNRVDEEDDGDTETEGESESEVGDGSVTYGDYK	31	65	AT5G17090.1	FragPipe	CIM
AT5G17090	AT5G17090.1	FANDNAYMEYR	97	107	AT5G17090.1	FragPipe, ProteinProspector	CC10,CC3,CP,FL,P,SD,SQ,SQSP,SQV,ST
AT5G17090	AT5G17090.1	EYLAGLASSCVK	145	156	AT5G17090.1	FragPipe, ProteinProspector	EB,P
AT5G17090	AT5G17090.1	TVEFVSIVR	165	173	AT5G17090.1	FragPipe, ProteinProspector	CC10,CC3,P,SQ,SQSP
AT5G17090	AT5G17090.1	VYITFMAR	185	192	AT5G17090.1	FragPipe, ProteinProspector	CC10,CLLF,CT,EB,FLPD,IND,ND,RKD2,RTTP,RTUZ,SCLF,SD,SDIMB,SQ,SQSP,SQV
AT5G17090	AT5G17090.1	EYPNGPLMEYQAK	193	205	AT5G17090.1	FragPipe, ProteinProspector	CC10,CC3,CP,EB,P,SQV
AT5G17090	AT5G17090.1	AMDFVGDR	206	213	AT5G17090.1	FragPipe, ProteinProspector	CC10,CC3,CP,FL,P,SDIMB,SQSP
AT5G17090	AT5G17090.1	SPVPILCR	214	221	AT5G17090.1	FragPipe	CC10,CC3,P,SQ
AT5G17090	AT5G17090.1	SPVPILCRPAPK	214	225	AT5G17090.1	FragPipe	CC3,P
AT5G17090	AT5G17090.1	SPVPILCRPAPKPLTLP	214	230	AT5G17090.1	ProteinProspector	P,SQSP
AT5G17160	AT5G17160.1	MDFHSLLR	1	8	AT5G17160.1	FragPipe, ProteinProspector	CC10,CC3,CIM,CP,CTSAM,FL,HY,RKD2,RT,RTTP,RTUZ
AT5G17160	AT5G17160.1	NKIPANMTNIAMADALK	18	34	AT5G17160.1	FragPipe, ProteinProspector	CC3
AT5G17160	AT5G17160.1	IPANMTNIAMADALK	20	34	AT5G17160.1	FragPipe, ProteinProspector	CC3,RTUZ,CC10
AT5G17160	AT5G17160.1	SLEIVDGLDEYMNQSESSAPHSPTSVAK	35	62	AT5G17160.1	FragPipe	CC3,PT
AT5G17160	AT5G17160.1	TTTKAEPQPSSQLVSR	76	91	AT5G17160.1	FragPipe	B3
AT5G17160	AT5G17160.1	AEPQPSSQLVSR	80	91	AT5G17160.1	FragPipe, ProteinProspector	CC10,CC3,CIM,CP,CT,CTSAM,HY,IND,LFPT,RKD2,RT,RTTP,RTUZ,SQ,B1,B3
AT5G17160	AT5G17160.1	SLAGDMDQENINK	99	111	AT5G17160.1	FragPipe, ProteinProspector	CC10,CC3,CP,CTSAM,FL,HY,RKD2,RT,RTTP,RTUZ,SQ,B1,B3
AT5G17160	AT5G17160.1	SLAGDMDQENINKNVAQEMK	99	118	AT5G17160.1	ProteinProspector	RTTP
AT5G17160	AT5G17160.1	FEANVLK	124	130	AT5G17160.1	FragPipe	SQSP
AT5G17160	AT5G17160.1	TPAAGSTR	131	138	AT5G17160.1	FragPipe	B3
AT5G17160	AT5G17160.1	KDELVQSVYSTR	149	160	AT5G17160.1	FragPipe, ProteinProspector	CC3,CIM,CP,HY,RT,RTTP,RTUZ,SQ,B3
AT5G17160	AT5G17160.1	DELVQSVYSTRRSTRLLEKCMADLSLKTKETV	150	181	AT5G17160.1	FragPipe	ap
AT5G17160	AT5G17160.1	DELVQSVYSTR	150	160	AT5G17160.1	FragPipe, ProteinProspector	CC3
AT5G17160	AT5G17160.1	ETVDNKPAKNEDTEQK	179	194	AT5G17160.1	ProteinProspector	CC3
AT5G17160	AT5G17160.1	NLTGSEGEVIPGR	201	213	AT5G17160.1	FragPipe, ProteinProspector	CC3,B3
AT5G17160	AT5G17160.1	DLSVSMEQVWENLK	214	227	AT5G17160.1	FragPipe, ProteinProspector	CC10,CC3,HY,RT,RTTP
AT5G17160	AT5G17160.1	DLSVSMEQVWENLKNDSDK	214	232	AT5G17160.1	FragPipe, ProteinProspector	CC3
AT5G17160	AT5G17160.1	IAGDLEVIVVMDANTEANKEEMNEVTADK	233	261	AT5G17160.1	FragPipe	CLLF
AT5G17160	AT5G17160.1	ESENSLVQVDKEEETLQAICEEGPK	263	287	AT5G17160.1	FragPipe, ProteinProspector	CC10,CC3,CP,FL,HY,RKD2,RT,SQ
AT5G17160	AT5G17160.1	ESENSLVQVDK	263	273	AT5G17160.1	FragPipe, ProteinProspector	CC3
AT5G17160	AT5G17160.1	EEETLQAICEEGPK	274	287	AT5G17160.1	FragPipe, ProteinProspector	CC3,CP
AT5G17160	AT5G17160.1	DIPLLESAITETHN	306	319	AT5G17160.1	FragPipe, ProteinProspector	ap,wt
AT5G17160	AT5G17160.1	NVLAIDR	326	332	AT5G17160.1	FragPipe	CC3
AT5G17160	AT5G17160.1	SVDQQETEHAIQENDAEPETK	333	353	AT5G17160.1	FragPipe, ProteinProspector	CC3,CIM,CP,CT,CTSAM,EB,FL,FLPD,HY,IND,LFPT,ND,RKD2,RT,RTTP,SCLF,SQ,B1
AT5G17160	AT5G17160.1	SVDQQETEHAIQENDAEPETKVNQTDSDAGDSKTK	333	367	AT5G17160.1	FragPipe	B1
AT5G17160	AT5G17160.1	VNQTDSDAGDSK	354	365	AT5G17160.1	FragPipe, ProteinProspector	B1
AT5G17160	AT5G17160.1	QAIQENDSEPEK	368	379	AT5G17160.1	FragPipe, ProteinProspector	CC3,CIM,CP,CTSAM,HY,LFPT,RT,RTTP,RTUZ,SQ
AT5G17160	AT5G17160.1	TTLVSPFAVESISTQFPR	459	476	AT5G17160.1	FragPipe	CC10,CC3,CP,HY,RT,RTTP,RTUZ,SQ
AT5G17160	AT5G17160.1	TTLVSPFAVESISTQFPRPSK	459	479	AT5G17160.1	FragPipe, ProteinProspector	CC10,CC3,CP,HY,RT,RTTP,RTUZ
AT5G17160	AT5G17160.1	LVNENKENNMEMMMMNVNNNENGESK	491	516	AT5G17160.1	FragPipe	CC3
AT5G17160	AT5G17160.1	ENNMEMMMMNVNNNENGESK	497	516	AT5G17160.1	FragPipe, ProteinProspector	CC3
AT5G17160	AT5G17160.1	ENNMEMMMMNVNNNENGESKGEEGK	497	521	AT5G17160.1	FragPipe	CC3,RTTP
AT5G17160	AT5G17160.1	KVTIDEENLK	525	534	AT5G17160.1	FragPipe, ProteinProspector	CC3,CP,FL,HY,RTTP,RTUZ,SQ
AT5G17160	AT5G17160.1	VTIDEENLK	526	534	AT5G17160.1	FragPipe, ProteinProspector	CC3,CIM,CP,FLPD,ND,SQ
AT5G17160	AT5G17160.1	TALQVLPGNNK	556	566	AT5G17160.1	FragPipe, ProteinProspector	CC10,CC3,CIM,FLPD,IND,LFPT,RKD2,RT,RTTP,SQ,B1,B3
AT5G17165	AT5G17165.1	NVEEELQPSQVPDEMIKPDSDK	42	63	AT5G17165.1	FragPipe	PT
AT5G17165	AT5G17165.1	YWSPHPQTGVFGPSSSSTNAK	64	84	AT5G17165.1	ProteinProspector	B3
AT5G17165	AT5G17165.1	GGQEDSVMEEK	89	99	AT5G17165.1	FragPipe, ProteinProspector	FLPD,HY,SQ,B1
AT5G17165	AT5G17165.1	AWFRPTSLEDLDK	100	112	AT5G17165.1	FragPipe, ProteinProspector	CIM,CP,FL,FLPD,HY,SQ
AT5G17170	AT5G17170.1	ATSGAISGATVSSFFTK	2	18	AT5G17170.1,AT5G17170.2	FragPipe, ProteinProspector	B3
AT5G17170	AT5G17170.1	TTTTSNPSPK	19	28	AT5G17170.1,AT5G17170.2	FragPipe, ProteinProspector	B1,B3
AT5G17170	AT5G17170.1	TVFQGVSLEDSK	40	51	AT5G17170.1,AT5G17170.2	FragPipe	LFP,PT,B3
AT5G17170	AT5G17170.1	SVSEIFAVSER	53	63	AT5G17170.1,AT5G17170.2	FragPipe, ProteinProspector	SQ,B1,B3
AT5G17170	AT5G17170.1	TIEVEVDKPLGLTLGQK	85	101	AT5G17170.1,AT5G17170.2	FragPipe, ProteinProspector	CLLF,CP,CT,CTSAM,EB,FL,FLPD,HY,IND,LFD,LFP,LFPT,ND,P,PT,RT,RTUZ,SCLF,SD,SDIMB,SP,SQ,SQSP,SQV,ST,B3
AT5G17170	AT5G17170.1	QGGGVVITGVDGGGNAAK	102	119	AT5G17170.1,AT5G17170.2	FragPipe, ProteinProspector	CLLF,CP,CT,CTSAM,EB,FL,FLPD,HY,IND,LFD,LFP,LFPT,ND,P,PT,RT,RTUZ,SCLF,SD,SDIMB,SP,SQ,SQSP,SQV,ST,B1,B2,B3
AT5G17170	AT5G17170.1	AGLKSGDQVVYTSSFFGDELWPADK	120	144	AT5G17170.1,AT5G17170.2	ProteinProspector	SQ
AT5G17170	AT5G17170.1	SGDQVVYTSSFFGDELWPADK	124	144	AT5G17170.1,AT5G17170.2	FragPipe, ProteinProspector	CLLF,CP,CT,CTSAM,EB,FL,FLPD,HY,IND,LFD,LFP,LFPT,ND,PT,RT,SCLF,SD,SDIMB,SP,SQ,SQSP,SQV,ST,B1,B2,B3
AT5G17170	AT5G17170.1	SGDQVVYTSSFFGDELWPADKLGFTK	124	149	AT5G17170.1,AT5G17170.2	FragPipe, ProteinProspector	CLLF,CP,CT,CTSAM,EB,FL,FLPD,HY,IND,LFD,LFP,LFPT,ND,PT,SCLF,SD,SDIMB,SP,SQ,SQSP,SQV
AT5G17170	AT5G17170.1	DQVVYTSSFFG	126	136	AT5G17170.1,AT5G17170.2	FragPipe, ProteinProspector	ap,wt
AT5G17170	AT5G17170.1	DKLGFTKTAIQAKP	143	156	AT5G17170.1,AT5G17170.2	FragPipe	wt
AT5G17170	AT5G17170.1	LGFTK	145	149	AT1G34770.4,AT5G17170.1,AT5G17170.2	ProteinProspector	B1
AT5G17170	AT5G17170.1	TAIQAKPDSVYFVVSR	150	165	AT5G17170.1,AT5G17170.2	FragPipe, ProteinProspector	CLLF,CP,CT,CTSAM,EB,FL,FLPD,HY,IND,LFD,LFP,LFPT,ND,PT,RT,SCLF,SD,SDIMB,SP,SQ,SQSP,SQV,ST,B1,B2,B3
AT5G17170	AT5G17170.1	PDSVYFVVSR	156	165	AT5G17170.1,AT5G17170.2	FragPipe	CLLF,CP,CT,CTSAM,FL,FLPD,HY,IND,LFD,LFP,LFPT,ND,SCLF,SP,SQ,SQSP,SQV,ST
AT5G17170	AT5G17170.1	GAEVDVK	166	172	AT5G17170.1,AT5G17170.2	FragPipe, ProteinProspector	B1,B3
AT5G17170	AT5G17170.1	LNKRPAPPR	174	182	AT5G17170.1,AT5G17170.2	FragPipe	B1
AT5G17170	AT5G17170.1	KLTETQK	186	192	AT5G17170.1,AT5G17170.2	ProteinProspector	B3
AT5G17170	AT5G17170.1	LTETQKAR	187	194	AT5G17170.1	FragPipe	B1
AT5G17170	AT5G17170.1	ATHICLDCGFIYTLPK	195	210	AT5G17170.1	FragPipe, ProteinProspector	CLLF,CP,CT,CTSAM,EB,FL,FLPD,HY,IND,LFD,LFP,LFPT,ND,PT,SCLF,SD,SP,SQ,SQSP,SQV,ST,B1,B2,B3
AT5G17170	AT5G17170.1	ATHICLDCGFIYTLPKSFDEQPDTYVCPQCIAPK	195	228	AT5G17170.1	FragPipe, ProteinProspector	SQV
AT5G17170	AT5G17170.1	SFDEQPDTYVCPQCIAPK	211	228	AT5G17170.1	FragPipe, ProteinProspector	CLLF,CP,CT,CTSAM,EB,FL,FLPD,HY,IND,LFD,LFP,LFPT,ND,PT,RT,SCLF,SD,SDIMB,SP,SQ,SQSP,SQV,ST,B1,B2,B3
AT5G17170	AT5G17170.1	SFDEQPDTYVCPQCIAPKK	211	229	AT5G17170.1	FragPipe	B1
AT5G17170	AT5G17170.1	YDVNTGK	234	240	AT5G17170.1	FragPipe, ProteinProspector	B1,B2,B3
AT5G17180	AT5G17180.1	EFDMTGVR	29	36	AT5G17180.1	FragPipe, ProteinProspector	P
AT5G17180	AT5G17180.1	SEIDTIFVELGTR	45	57	AT5G17180.1	ProteinProspector	ST
AT5G17180	AT5G17180.1	ESCLYNSDNDEK	93	104	AT5G17180.1	FragPipe, ProteinProspector	P
AT5G17190	AT5G17190.1	KGLVAVTR	32	39	AT5G17190.1,AT3G03160.1	FragPipe, ProteinProspector	RTUZ,SP
AT5G17190	AT5G17190.1	YETRPSCDGDSCTPSEHLR	63	81	AT5G17190.1	FragPipe, ProteinProspector	CC10,CC3,CIM,CLLF,CP,CT,CTSAM,EB,FL,FLPD,HY,IND,LFD,LFP,LFPT,ND,P,PT,RKD2,RT,RTTP,RTUZ,SCLF,SDIMB,SP,SQ,SQSP,SQV,ST
AT5G17190	AT5G17190.1	YETRPSCDGDSCTPSEHLRHQK	63	84	AT5G17190.1	ProteinProspector	SP
AT5G17190	AT5G17190.1	PSCDGDSCTPSEHLR	67	81	AT5G17190.1	FragPipe	CC10,CC3,CP,FL,FLPD,HY,LFD,PT,SP,SQ,SQSP,ST
AT5G17190	AT5G17190.1	IEQLNQR	116	122	AT5G17190.1	FragPipe, ProteinProspector	CC10,CC3,CIM,ND,SDIMB,SP,SQSP,ST
AT5G17210	AT5G17210.1	SQVTVTVSDSITK	34	46	AT5G17210.1	FragPipe, ProteinProspector	CC10,CC3,CIM,CP,FL,FLPD,HY,PT,RTTP,RTUZ,SD,SDIMB,SP,SQ,SQSP,SQV,ST
AT5G17210	AT5G17210.1	SPAFNLGFTSALFLMMAQIIVSVSSGCFCCR	52	82	AT5G17210.1	ProteinProspector	RKD2
AT5G17210	AT5G17210.1	QIVAATTTQGTGIAMGQPQIPER	169	191	AT5G17210.1,AT5G17210.2	FragPipe, ProteinProspector	CC3,CIM,CP,FL,HY,PT,RKD2,RTUZ,SD,SDIMB,SQ,SQSP
AT5G17210	AT5G17210.1	QIVAATTTQGTGIAMGQPQIPERVEDPVFVHEDTYMR	169	205	AT5G17210.1,AT5G17210.2	FragPipe	FL,PT,SDIMB
AT5G17210	AT5G17210.1	VEDPVFVHEDTYMR	192	205	AT5G17210.1,AT5G17210.2	FragPipe, ProteinProspector	CC10,CC3,CIM,CP,CT,CTSAM,EB,FL,FLPD,HY,IND,ND,P,PT,RKD2,RT,RTTP,RTUZ,SCLF,SD,SDIMB,SP,SQ,SQSP,ST,LFPT,SQV
AT5G17210	AT5G17210.1	DPVFVHE	194	200	AT5G17210.1,AT5G17210.2	FragPipe	ap,wt
AT5G17220	AT5G17220.1	LYGQVTAACPQR	5	16	AT5G17220.1	FragPipe, ProteinProspector	CP,CTSAM,FL,FLPD,HY,IND,LFD,LFP,LFPT,ND,PT,RT,SCLF,SD,SDIMB,SQ,SQSP,ST,B1,B2,B3
AT5G17220	AT5G17220.1	VLLCFLEK	17	24	AT5G17220.1,AT3G03190.1	FragPipe, ProteinProspector	CLLF,CTSAM,EB,FL,FLPD,HY,IND,LFD,LFP,LFPT,ND,PT,RT,SCLF,SQ,SQSP,SQV,ST,B1,B2
AT5G17220	AT5G17220.1	GIEFEIIHIDLDTFEQK	25	41	AT5G17220.1	FragPipe, ProteinProspector	CP,CT,CTSAM,EB,FL,HY,IND,LFPT,ND,PT,RT,SCLF,SD,SQ,ST
AT5G17220	AT5G17220.1	QPFGQVPAIEDGDFK	49	63	AT5G17220.1	FragPipe, ProteinProspector	CP,CT,CTSAM,EB,FL,FLPD,IND,LFD,LFPT,ND,PT,RT,RTUZ,SCLF,SD,SDIMB,SQ,SQSP,SQV,ST,B1,B2,B3
AT5G17220	AT5G17220.1	QPFGQVPAIEDGDFKLFESR	49	68	AT5G17220.1	FragPipe	EB,SDIMB
AT5G17220	AT5G17220.1	FADQGTNLLGK	78	88	AT5G17220.1	FragPipe, ProteinProspector	CP,CT,CTSAM,FL,FLPD,HY,LFD,LFP,LFPT,ND,PT,RT,SCLF,SD,SQ,SQV,B1,B3
AT5G17220	AT5G17220.1	DQGTNLLGKSLEHRAIVDQWA	80	100	AT5G17220.1	FragPipe	ap
AT5G17220	AT5G17220.1	AIVDQWADVETYYFNVLAQPLVINLIIKPR	94	123	AT5G17220.1	FragPipe	B1
AT5G17220	AT5G17220.1	CDVVLVEDLK	128	137	AT5G17220.1	FragPipe, ProteinProspector	ND,PT,SCLF,SD,SQ,B1,B2,B3
AT5G17220	AT5G17220.1	LGVVLDIYNNR	140	150	AT5G17220.1	FragPipe, ProteinProspector	CP,CT,CTSAM,EB,FL,LFPT,ND,PT,RT,SCLF,SD,SDIMB,SQ,B1,B2,B3,LFP
AT5G17220	AT5G17220.1	DIYNNRLSSNRFLAGEEFTMA	145	165	AT5G17220.1	FragPipe, ProteinProspector	ap,wt
AT5G17220	AT5G17220.1	FLAGEEFTMADLTHMPAMGYLMSITDINQMVK	156	187	AT5G17220.1	FragPipe	SCLF
AT5G17220	AT5G17220.1	DINQMVKARGSFNRWWEEIS	181	200	AT5G17220.1	FragPipe	ap
AT5G17220	AT5G17220.1	WWEEISDRPSWK	195	206	AT5G17220.1	FragPipe, ProteinProspector	CP,CT,CTSAM,EB,HY,LFPT,PT,RT,SCLF,SDIMB,SQ,B1,B3
AT5G17220	AT5G17220.1	WWEEISDR	195	202	AT5G17220.1	FragPipe	SCLF
AT5G17220	AT5G17220.1	DRPSWKKLMVLAGH	201	214	AT5G17220.1	ProteinProspector	ap,wt
AT5G17220	AT5G17220.1	KLMVLAGH	207	214	AT5G17220.1	ProteinProspector	LFPT
AT5G17220	AT5G17220.1	LMVLAGH	208	214	AT5G17220.1	ProteinProspector	EB,PT,RT,SCLF,SD,SDIMB,SQ,B1,B2
AT5G17230	AT5G17230.1	MSSSVAVLWVATSSLNPDPMNNCGLVRVLESSR	1	33	AT5G17230.1,AT5G17230.2,AT5G17230.3,AT5G17230.4	FragPipe	CTSAM
AT5G17230	AT5G17230.1	LFSPCQNQR	34	42	AT5G17230.1,AT5G17230.2,AT5G17230.3,AT5G17230.4	FragPipe, ProteinProspector	B3
AT5G17230	AT5G17230.1	VYNVVLK	89	95	AT5G17230.1,AT5G17230.2,AT5G17230.3,AT5G17230.4	FragPipe, ProteinProspector	CLLF,CT,CTSAM,IND,LFD,LFP,LFPT,PT,SCLF,SQ,ST,B1,B2,B3
AT5G17230	AT5G17230.1	QAALVNK	96	102	AT5G17230.1,AT5G17230.2,AT5G17230.3,AT5G17230.4	FragPipe, ProteinProspector	B3
AT5G17230	AT5G17230.1	SSSYDLDVK	106	114	AT5G17230.1,AT5G17230.2,AT5G17230.3,AT5G17230.4	FragPipe, ProteinProspector	FL,FLPD,HY,LFPT,ND,PT,RKD2,SCLF,SP,SQ,SQSP,ST,B1,B2,B3
AT5G17230	AT5G17230.1	KPQDVVLPGSLSLLGEAYDR	115	134	AT5G17230.1,AT5G17230.2,AT5G17230.3,AT5G17230.4	FragPipe, ProteinProspector	CC10,CC3,CIM,CLLF,CP,CT,CTSAM,FL,FLPD,HY,IND,LFD,LFP,LFPT,ND,PT,RKD2,RTTP,SP,SQ,SQSP,SQV,ST,B2,B3
AT5G17230	AT5G17230.1	DVVLPGSLSLLGEAY	118	132	AT5G17230.1,AT5G17230.2,AT5G17230.3,AT5G17230.4	FragPipe, ProteinProspector	ap,wt
AT5G17230	AT5G17230.1	CGEVCAEYAK	135	144	AT5G17230.1,AT5G17230.2,AT5G17230.3,AT5G17230.4	FragPipe, ProteinProspector	CP,CT,PT,SQ,ST,B3
AT5G17230	AT5G17230.1	TFYLGTLLMTPER	145	157	AT5G17230.1,AT5G17230.2,AT5G17230.3,AT5G17230.4	FragPipe, ProteinProspector	CC10,CLLF,CT,CTSAM,FLPD,LFD,LFP,LFPT,PT,B1,B3
AT5G17230	AT5G17230.1	AIWAIYVWCR	160	169	AT5G17230.1,AT5G17230.2,AT5G17230.4	FragPipe	LFPT
AT5G17230	AT5G17230.1	RTDELVDGPNASHITPMALDR	170	190	AT5G17230.1,AT5G17230.2,AT5G17230.3,AT5G17230.4	FragPipe, ProteinProspector	CLLF,CTSAM,LFD,LFP,PT,ST
AT5G17230	AT5G17230.1	TDELVDGPNASHITPMALDR	171	190	AT5G17230.1,AT5G17230.2,AT5G17230.3,AT5G17230.4	FragPipe, ProteinProspector	CC10,CT,CTSAM,LFD,PT,RTTP,SQ
AT5G17230	AT5G17230.1	GRPFDMLDAALADTVAR	201	217	AT5G17230.1,AT5G17230.2,AT5G17230.3,AT5G17230.4	FragPipe, ProteinProspector	CC10,CC3,CLLF,CP,CT,CTSAM,FL,FLPD,HY,IND,LFD,LFP,LFPT,PT,RKD2,SCLF,SQ,ST,B1,B3,B2
AT5G17230	AT5G17230.1	DTVARYPVDIQPFR	213	226	AT5G17230.1,AT5G17230.2,AT5G17230.3,AT5G17230.4	FragPipe, ProteinProspector	ap,wt
AT5G17230	AT5G17230.1	YPVDIQPFR	218	226	AT5G17230.1,AT5G17230.2,AT5G17230.3,AT5G17230.4	FragPipe, ProteinProspector	CC10,CLLF,CT,CTSAM,FL,FLPD,HY,IND,LFD,LFP,LFPT,ND,PT,RKD2,RT,SP,SQV,ST
AT5G17230	AT5G17230.1	YPVDIQPFRDMIEGMR	218	233	AT5G17230.1,AT5G17230.2,AT5G17230.3,AT5G17230.4	FragPipe	B1,B3
AT5G17230	AT5G17230.1	DMIEGMR	227	233	AT5G17230.1,AT5G17230.2,AT5G17230.3,AT5G17230.4	FragPipe, ProteinProspector	CT,CTSAM,LFP,B1,B3
AT5G17230	AT5G17230.1	DVGEDARRGRVYLPQ	298	312	AT5G17230.1,AT5G17230.2,AT5G17230.3,AT5G17230.4	FragPipe	ap,wt
AT5G17230	AT5G17230.1	DVGEDAR	298	304	AT5G17230.1,AT5G17230.2,AT5G17230.3,AT5G17230.4	FragPipe	B1
AT5G17230	AT5G17230.1	DVGEDARR	298	305	AT5G17230.1,AT5G17230.2,AT5G17230.3,AT5G17230.4	FragPipe	B1
AT5G17230	AT5G17230.1	DARRGRVYLPQ	302	312	AT5G17230.1,AT5G17230.2,AT5G17230.3,AT5G17230.4	FragPipe	wt
AT5G17230	AT5G17230.1	VYLPQDELAQAGLSDEDIFAGK	308	329	AT5G17230.1,AT5G17230.2,AT5G17230.3,AT5G17230.4	FragPipe, ProteinProspector	CC10,CC3,CLLF,CP,CT,CTSAM,FL,FLPD,HY,IND,LFD,LFP,LFPT,ND,PT,RKD2,RTTP,SCLF,SP,SQ,SQSP,SQV,ST,B1,B2,B3
AT5G17230	AT5G17230.1	DELAQAGLS	313	321	AT5G17230.1,AT5G17230.2,AT5G17230.3,AT5G17230.4	FragPipe	ap,wt
AT5G17230	AT5G17230.1	ARMFFDEAEK	345	354	AT5G17230.1,AT5G17230.2,AT5G17230.3,AT5G17230.4	FragPipe	B1
AT5G17230	AT5G17230.1	ARMFFDEAEKGVTELSAASR	345	364	AT5G17230.1,AT5G17230.2,AT5G17230.3,AT5G17230.4	FragPipe	B1
AT5G17230	AT5G17230.1	MFFDEAEK	347	354	AT5G17230.1,AT5G17230.2,AT5G17230.3,AT5G17230.4	FragPipe, ProteinProspector	CC10,CC3,CLLF,CP,CT,CTSAM,FL,FLPD,HY,IND,LFD,LFP,LFPT,ND,PT,RKD2,SP,SQ,ST,B1,B2,B3
AT5G17230	AT5G17230.1	MFFDEAEKGVTELSAASR	347	364	AT5G17230.1,AT5G17230.2,AT5G17230.3,AT5G17230.4	FragPipe, ProteinProspector	B1,B3,B2
AT5G17230	AT5G17230.1	GVTELSAASR	355	364	AT5G17230.1,AT5G17230.2,AT5G17230.3,AT5G17230.4	FragPipe, ProteinProspector	CP,FL,LFD,LFP,LFPT,PT,B3
AT5G17230	AT5G17230.1	RILDEIEANDYNNFTK	376	391	AT5G17230.1,AT5G17230.2,AT5G17230.3,AT5G17230.4	FragPipe, ProteinProspector	CC10,LFD,LFPT,PT,RKD2,ST,B3
AT5G17230	AT5G17230.1	RILDEIEANDYNNFTKR	376	392	AT5G17230.1,AT5G17230.2,AT5G17230.3,AT5G17230.4	FragPipe	B1
AT5G17230	AT5G17230.1	ILDEIEANDYNNFTK	377	391	AT5G17230.1,AT5G17230.2,AT5G17230.3,AT5G17230.4	FragPipe, ProteinProspector	CC10,CLLF,CT,CTSAM,LFD,LFP,ND,RKD2,RT,SCLF,SQ,SQSP,B1,B2,B3,SQV
AT5G17230	AT5G17230.1	ILDEIEANDYNNFTKR	377	392	AT5G17230.1,AT5G17230.2,AT5G17230.3,AT5G17230.4	FragPipe, ProteinProspector	CC10,FLPD,LFD,LFP,LFPT,RKD2,SQ,B1,B2,B3
AT5G17230	AT5G17230.1	KIAALPLAYAK	400	410	AT5G17230.1,AT5G17230.2,AT5G17230.3,AT5G17230.4	FragPipe, ProteinProspector	CT,CTSAM,LFD,LFP,LFPT
AT5G17230	AT5G17230.1	IAALPLAYAK	401	410	AT5G17230.1,AT5G17230.2,AT5G17230.3,AT5G17230.4	FragPipe, ProteinProspector	CTSAM,FL,LFD,LFP,B3
AT5G17240	AT5G17240.1	MDLEHQTMETFLR	1	13	AT5G17240.1	FragPipe	CC3
AT5G17240	AT5G17240.1	ALMTTESIIAK	70	80	AT5G17240.1	FragPipe, ProteinProspector	CP
AT5G17240	AT5G17240.1	DYDLLATFGNFEK	126	138	AT5G17240.1,AT5G17240.2	FragPipe	FL,RT
AT5G17240	AT5G17240.1	QALQVEDAVWATEK	139	152	AT5G17240.1,AT5G17240.2	FragPipe, ProteinProspector	CC3,RKD2
AT5G17240	AT5G17240.1	LTDGGFEEDVNAYCLYAR	247	264	AT5G17240.1,AT5G17240.2	FragPipe	CP
AT5G17240	AT5G17240.1	DSLYIHQDGK	319	328	AT5G17240.1,AT5G17240.2	FragPipe, ProteinProspector	RKD2,SQ
AT5G17240	AT5G17240.1	LWLIPQSQRDK	339	349	AT5G17240.1,AT5G17240.2	FragPipe	EB,RT,SD,SDIMB
AT5G17240	AT5G17240.1	DLPTSVTEDTVLLHNIDK	383	400	AT5G17240.1,AT5G17240.2	FragPipe, ProteinProspector	CC3,CP
AT5G17240	AT5G17240.1	LQDPELR	401	407	AT5G17240.1,AT5G17240.2	FragPipe	EB
AT5G17240	AT5G17240.1	ETEAFGSEVR	412	421	AT5G17240.1,AT5G17240.2	FragPipe, ProteinProspector	RT
AT5G17240	AT5G17240.1	AFLDANCLWDVTVLSGKPIEFSR	422	444	AT5G17240.1,AT5G17240.2	FragPipe	CC3,CP,RKD2
AT5G17240	AT5G17240.1	TLADCISYCNEK	466	477	AT5G17240.1,AT5G17240.2	FragPipe, ProteinProspector	RKD2
AT5G17240	AT5G17240.1	TLADCISYCNEKMNNLLGTQDR	466	487	AT5G17240.1,AT5G17240.2	ProteinProspector	HY
AT5G17250	AT5G17250.1	METYLK	1	6	AT5G17250.1	ProteinProspector	CIM,CT,EB,RTUZ,ST
AT5G17250	AT5G17250.1	ETYLKNK	2	8	AT5G17250.1	FragPipe	IND
AT5G17250	AT5G17250.1	TELPFHSTCSDVSLSPCLASPR	35	56	AT5G17250.1	FragPipe, ProteinProspector	CC10,CC3,CIM,CLLF,CP,CT,CTSAM,FL,FLPD,HY,IND,LFD,LFP,LFPT,ND,P,PT,RKD2,RT,RTTP,RTUZ,SCLF,SP,SQ,SQSP,SQV,ST
AT5G17250	AT5G17250.1	SNHDSSSGQSNQTQPK	57	72	AT5G17250.1	ProteinProspector	SP
AT5G17250	AT5G17250.1	IDFVAPSAFFPEPK	92	105	AT5G17250.1	FragPipe	CC10,HY
AT5G17250	AT5G17250.1	AFADPPTTSLQR	130	141	AT5G17250.1	FragPipe, ProteinProspector	CC10,CIM,PT,SD
AT5G17250	AT5G17250.1	LVMMGDDTWTQLFPNQFQK	181	199	AT5G17250.1	FragPipe, ProteinProspector	CC10,CC3,CP,FL,FLPD,HY,P,PT,RKD2,RT,RTTP,RTUZ,SP,SQ,ST
AT5G17250	AT5G17250.1	SYPFPSFNVK	200	209	AT5G17250.1	FragPipe, ProteinProspector	CC10,CC3,CIM,CLLF,CP,CT,CTSAM,FL,FLPD,HY,IND,LFD,LFP,LFPT,ND,P,PT,RKD2,RT,RTTP,RTUZ,SCLF,SDIMB,SP,SQSP,SQV,ST,B3
AT5G17250	AT5G17250.1	DLDTVDNGCIEHLFPTLFK	210	228	AT5G17250.1	FragPipe, ProteinProspector	CC10,CC3,CP,CT,CTSAM,FL,FLPD,HY,IND,LFD,LFPT,P,PT,RT,RTTP,SP,SQ,SQSP,ST
AT5G17250	AT5G17250.1	LEQYNSVLEK	259	268	AT5G17250.1	FragPipe, ProteinProspector	CC10,CC3,CIM,CLLF,CP,FL,HY,ND,PT,RKD2,RTTP,RTUZ,SCLF,SP,SQ,SQSP,SQV,ST
AT5G17250	AT5G17250.1	KHTTLVPPEFDTSSCK	321	336	AT5G17250.1	FragPipe, ProteinProspector	P
AT5G17250	AT5G17250.1	HTTLVPPEFDTSSCK	322	336	AT5G17250.1	FragPipe	P
AT5G17250	AT5G17250.1	SDLGNFGTQSAANEWMK	391	407	AT5G17250.1	FragPipe, ProteinProspector	CC10,CC3,CIM,CP,CTSAM,EB,FL,FLPD,HY,IND,ND,P,PT,RKD2,RT,RTTP,RTUZ,SP,SQ,ST
AT5G17250	AT5G17250.1	HYVDVLCVNAWQVK	408	421	AT5G17250.1	FragPipe, ProteinProspector	CC3,CP,SQ,ST
AT5G17250	AT5G17250.1	ISDLYSAAEQNWSNSVK	443	459	AT5G17250.1	FragPipe, ProteinProspector	CC10,CLLF,CP,CTSAM,EB,FL,HY,LFPT,P,PT,RKD2,RTUZ,SQSP,SQV,ST,B3
AT5G17250	AT5G17250.1	NGDDGSTDISALLK	466	479	AT5G17250.1	FragPipe, ProteinProspector	CC10,CC3,FL,FLPD,ND,P,PT,RTUZ,SP,ST
AT5G17250	AT5G17250.1	VANFLLATTGLIK	569	581	AT5G17250.1	FragPipe, ProteinProspector	CC10,CC3,CIM,CP,CTSAM,EB,FL,FLPD,HY,IND,LFP,LFPT,P,PT,RT,RTTP,RTUZ,SDIMB,SP,SQ,SQSP,SQV,ST
AT5G17250	AT5G17250.1	IFGLDQLLQVTGGR	696	709	AT5G17250.1	FragPipe, ProteinProspector	CC10,CC3,CIM,CP,CTSAM,EB,FL,FLPD,HY,LFPT,P,PT,RKD2,RT,RTTP,SQ,ST,SQSP
AT5G17250	AT5G17250.1	TVALVSACSSPIILLSGK	745	762	AT5G17250.1	FragPipe, ProteinProspector	CP,CTSAM,EB,FL,FLPD,HY,IND,LFD,LFP,LFPT,ND,P,PT,RKD2,RTTP,RTUZ,SQ,SQSP,SQV,ST,CC3
AT5G17270	AT5G17270.1	VDGEVEILR	2	10	AT5G17270.1	FragPipe, ProteinProspector	CC10,CC3,CP,EB,P,PT,RTTP,SP,SQ,SQSP,ST,B1,B3
AT5G17270	AT5G17270.1	DATKLILG	68	75	AT5G17270.1	FragPipe, ProteinProspector	ap,wt
AT5G17270	AT5G17270.1	DKVESFVVN	97	105	AT5G17270.1	FragPipe, ProteinProspector	ap,wt
AT5G17270	AT5G17270.1	VESFVVNDSSDEIDK	99	113	AT5G17270.1	FragPipe, ProteinProspector	CC10,CC3,CIM,CP,CTSAM,FL,FLPD,HY,IND,ND,P,PT,RT,RTTP,SCLF,SP,SQ,SQV,CT,LFD,LFP,LFPT,RKD2,RTUZ
AT5G17270	AT5G17270.1	VESFVVNDSSDEIDKAR	99	115	AT5G17270.1	FragPipe, ProteinProspector	CC10,CC3,RKD2,RTTP
AT5G17270	AT5G17270.1	CNLTGSTEGSTK	134	145	AT5G17270.1	FragPipe, ProteinProspector	CC10,CC3,CT,LFP,SCLF
AT5G17270	AT5G17270.1	ELVEWENWAK	157	166	AT5G17270.1,AT5G37130.1	FragPipe, ProteinProspector	CC10,CC3,CIM,CP,CT,CTSAM,FL,FLPD,HY,IND,LFD,LFPT,ND,P,PT,RKD2,RT,RTTP,RTUZ,SCLF,SD,SDIMB,SP,SQ,SQSP,ST
AT5G17270	AT5G17270.1	IQLMSVGSDLLGK	167	179	AT5G17270.1	FragPipe, ProteinProspector	CC10,CC3,CIM,CLLF,EB,FLPD,IND,LFD,LFPT,ND,RKD2,RT,RTTP,RTUZ,SD,SDIMB,SP,SQ,P
AT5G17270	AT5G17270.1	FSNLQHLVFAR	180	190	AT5G17270.1,AT5G37130.1	FragPipe, ProteinProspector	CC10,CC3,CIM,CLLF,CP,CTSAM,EB,FL,FLPD,HY,IND,LFD,LFP,LFPT,ND,P,PT,RKD2,RTTP,RTUZ,SCLF,SDIMB,SP,SQ,SQV,ST
AT5G17270	AT5G17270.1	SISWWLVR	213	220	AT5G17270.1,AT5G37130.1	FragPipe, ProteinProspector	CC10,CC3,CIM,CP,RKD2,RT,RTTP,RTUZ
AT5G17270	AT5G17270.1	IDPSRLQLESAK	291	302	AT5G17270.1,AT5G17270.2	FragPipe	CLLF,CT,CTSAM
AT5G17270	AT5G17270.1	LQLESAK	296	302	AT5G17270.1,AT5G17270.2,AT5G37130.1	FragPipe	CC3
AT5G17270	AT5G17270.1	TIHQVDPK	319	326	AT5G17270.1,AT5G17270.2	FragPipe	B3
AT5G17270	AT5G17270.1	AQMVLVANTSSSNGDVR	327	343	AT5G17270.1,AT5G17270.2	FragPipe, ProteinProspector	CC10,CC3,CIM,CLLF,CP,CT,CTSAM,EB,FL,FLPD,HY,IND,LFD,LFP,LFPT,ND,PT,RKD2,RT,RTTP,RTUZ,SCLF,SD,SDIMB,SP,SQ,SQSP,B1,B3
AT5G17270	AT5G17270.1	ADVGPYEAWGGEAPEVYMTPK	349	369	AT5G17270.1,AT5G17270.2	FragPipe, ProteinProspector	CC10,CC3,CIM,CLLF,CP,CT,CTSAM,EB,FL,FLPD,HY,IND,LFP,LFPT,PT,RKD2,RT,RTTP,RTUZ,SCLF,SD,SDIMB,SP,SQ,SQV,ST
AT5G17270	AT5G17270.1	LVNNESEAGK	370	379	AT5G17270.1,AT5G17270.2	FragPipe	SD
AT5G17270	AT5G17270.1	DSVPLKPVEQALILAQCLLIER	380	401	AT5G17270.1,AT5G17270.2	FragPipe	CC3
AT5G17270	AT5G17270.1	WDMAPYIEAIDSQK	411	424	AT5G17270.1,AT5G17270.2	FragPipe, ProteinProspector	CC10,CC3,CIM,CP,CT,EB,FL,FLPD,HY,IND,LFPT,ND,P,PT,RKD2,RT,RTTP,RTUZ,SD,SDIMB,SP,SQ,SQV,ST
AT5G17270	AT5G17270.1	STYFVLR	425	431	AT5G17270.1,AT5G17270.2,AT5G37130.1	FragPipe, ProteinProspector	CC10,CC3,CIM,CP,CTSAM,FL,RKD2,RTTP,RTUZ,SQ,B1
AT5G17270	AT5G17270.1	CFCDLLR	432	438	AT5G17270.1,AT5G17270.2,AT5G37130.1	FragPipe, ProteinProspector	CC10,CC3,CIM,CP,IND,RKD2,SP,ST
AT5G17270	AT5G17270.1	ALEMMDK	452	458	AT5G17270.1,AT5G17270.2	FragPipe, ProteinProspector	CC3,FL,ND,RTTP,RTUZ,SCLF,SQ
AT5G17270	AT5G17270.1	DKLVGAINKS	457	466	AT5G17270.1,AT5G17270.2	FragPipe, ProteinProspector	ap
AT5G17270	AT5G17270.1	SDPGVSNR	466	473	AT5G17270.1,AT5G17270.2,AT5G37130.1	FragPipe	B1
AT5G17270	AT5G17270.1	IPLCYAVHLPTIPALR	474	489	AT5G17270.1,AT5G17270.2	FragPipe, ProteinProspector	CC10,CC3,CIM,CLLF,CP,CT,CTSAM,FL,FLPD,HY,IND,LFD,LFP,LFPT,ND,PT,RKD2,RT,RTTP,RTUZ,SCLF,SP,SQ,SQV
AT5G17270	AT5G17270.1	IPLCYAVHLPTIPALRK	474	490	AT5G17270.1,AT5G17270.2	FragPipe	ND,RTTP
AT5G17270	AT5G17270.1	KSAAVDLINAR	528	538	AT5G17270.1,AT5G17270.2,AT5G37130.1	FragPipe	CC3
AT5G17270	AT5G17270.1	SAAVDLINAR	529	538	AT5G17270.1,AT5G17270.2,AT5G37130.1	FragPipe, ProteinProspector	CC10,CC3,CIM,CP,HY,IND,LFD,LFP,ND,RKD2,RT,RTTP,RTUZ,SD,SDIMB,SQ
AT5G17270	AT5G17270.1	LLERPNDPR	539	547	AT5G17270.1,AT5G17270.2,AT5G37130.1	FragPipe, ProteinProspector	CC10,CC3,CP,EB,HY,IND,LFD,LFP,LFPT,RKD2,RT,RTTP,RTUZ,SDIMB,SQ,B1,CTSAM
AT5G17270	AT5G17270.1	LWCSLGDVTINDSCYEK	548	564	AT5G17270.1,AT5G17270.2	FragPipe, ProteinProspector	CC10,CC3,CIM,CP,CT,CTSAM,EB,FL,FLPD,HY,IND,LFPT,ND,P,PT,RKD2,RTTP,RTUZ,SCLF,SDIMB,SQ,SQSP,SQV,ST,B3
AT5G17270	AT5G17270.1	DSCYEKALEVSN	559	570	AT5G17270.1,AT5G17270.2,AT5G37130.1	FragPipe	ap,wt
AT5G17270	AT5G17270.1	ALEVSNDK	565	572	AT5G17270.1,AT5G17270.2,AT5G37130.1	FragPipe	B1,B2
AT5G17270	AT5G17270.1	ALDAFTFAVQLDPDNGEAWNNIACLHMIK	627	655	AT5G17270.1,AT5G17270.2	FragPipe	PT
AT5G17270	AT5G17270.1	ALDAFTFAVQLDPDNGEAWNNIACLHMIKK	627	656	AT5G17270.1,AT5G17270.2	FragPipe	ST
AT5G17270	AT5G17270.1	SKESFIAFK	658	666	AT5G17270.1,AT5G17270.2,AT5G37130.1	FragPipe, ProteinProspector	CC10,LFD,LFP,RTTP
AT5G17270	AT5G17270.1	ESFIAFK	660	666	AT5G17270.1,AT5G17270.2,AT5G37130.1	FragPipe, ProteinProspector	CC10,CC3,CIM,CLLF,CP,CTSAM,EB,FL,FLPD,HY,IND,LFD,LFP,LFPT,ND,P,RKD2,RT,RTTP,SD,SDIMB,SQ,SQSP,B1,B3
AT5G17270	AT5G17270.1	RVDVVLLDR	710	718	AT5G17270.1,AT5G17270.2	FragPipe, ProteinProspector	CC10,CC3,CP,FLPD,PT,RKD2,RTTP,SDIMB,B3
AT5G17270	AT5G17270.1	VDVVLLDR	711	718	AT5G17270.1,AT5G17270.2	FragPipe, ProteinProspector	CC10,CC3,CIM,CLLF,CTSAM,EB,FL,HY,LFD,LFP,LFPT,ND,P,PT,RT,RTTP,RTUZ,SCLF,SD,SDIMB,SP,SQ,SQSP,SQV,B1,B3
AT5G17270	AT5G17270.1	IMTELEK	719	725	AT5G17270.1,AT5G17270.2	FragPipe, ProteinProspector	CC10,CC3,CIM,CP,FLPD,LFD,LFP,P,PT,RKD2,RT,RTUZ,SCLF,SDIMB,SQ,ST,B3,LFPT,RTTP
AT5G17270	AT5G17270.1	SSSSSTETEASSDESTETKPCTATPAETQR	732	761	AT5G17270.1,AT5G17270.2	FragPipe, ProteinProspector	CC10,CC3,CIM,CLLF,CP,CT,CTSAM,EB,FL,FLPD,HY,IND,LFD,LFP,LFPT,ND,P,PT,RKD2,RT,RTTP,RTUZ,SCLF,SD,SDIMB,SP,SQ,ST,B1
AT5G17270	AT5G17270.1	QLELLGK	762	768	AT5G17270.1,AT5G17270.2	FragPipe, ProteinProspector	CC10,CC3,CT,SD,SP,SQ,B3
AT5G17270	AT5G17270.1	VIQQIVK	769	775	AT5G17270.1,AT5G17270.2	FragPipe, ProteinProspector	CC3,CIM,FLPD,B1,B3
AT5G17270	AT5G17270.1	TESTAEIWGLYAR	776	788	AT5G17270.1,AT5G17270.2	FragPipe, ProteinProspector	CC10,CC3,CIM,CLLF,CP,FLPD,HY,IND,LFD,LFP,LFPT,ND,PT,RKD2,RT,RTTP,RTUZ,SCLF,SDIMB,SP,SQ,SQSP,SQV,ST
AT5G17270	AT5G17270.1	IKGDLTVCSEALLK	792	805	AT5G17270.1,AT5G17270.2	FragPipe, ProteinProspector	CC10,CC3,FLPD,RKD2
AT5G17270	AT5G17270.1	GDLTVCSEALLK	794	805	AT5G17270.1,AT5G17270.2	FragPipe, ProteinProspector	CC10,CIM,CP,ND,RKD2,RTUZ,SQ,CC3
AT5G17270	AT5G17270.1	SYQGSEVWK	809	817	AT5G17270.1,AT5G17270.2	FragPipe, ProteinProspector	CC10,CC3,CP,FL,FLPD,HY,ND,RKD2,RTTP,RTUZ,SCLF,SP,SQSP,SQV
AT5G17270	AT5G17270.1	ASLELCR	828	834	AT5G17270.1,AT5G17270.2,AT5G37130.1	FragPipe, ProteinProspector	CC10,CC3,LFPT,RKD2
AT5G17270	AT5G17270.1	VYMEISASIGSK	835	846	AT5G17270.1,AT5G17270.2	FragPipe, ProteinProspector	CC10,CC3
AT5G17270	AT5G17270.1	RELFTAEMHLK	847	857	AT5G17270.1,AT5G17270.2	FragPipe	CC3
AT5G17270	AT5G17270.1	ELFTAEMHLK	848	857	AT5G17270.1,AT5G17270.2	FragPipe, ProteinProspector	CC10,CC3,CIM,CP,EB,FL,HY,RKD2,RT,RTTP,RTUZ,SCLF,SD,SDIMB,SP,SQ,SQSP,SQV
AT5G17270	AT5G17270.1	QATVSFLDSEELKELESCLEEVR	862	884	AT5G17270.1,AT5G17270.2	FragPipe	CC10,CC3,RTUZ,SQV,B1,B2
AT5G17270	AT5G17270.1	QATVSFLDSEELK	862	874	AT5G17270.1,AT5G17270.2	FragPipe, ProteinProspector	CIM,CP,CT,FLPD,LFD,LFPT,RT,SCLF,SP,SQ,SQSP
AT5G17270	AT5G17270.1	ELESCLEEVR	875	884	AT5G17270.1,AT5G17270.2,AT5G37130.1	FragPipe, ProteinProspector	CC3,CIM,FLPD,P,RKD2,SCLF,SQ
AT5G17270	AT5G17270.1	NVMQKSEEEYR	885	895	AT5G17270.1,AT5G17270.2	ProteinProspector	CC10
AT5G17270	AT5G17270.1	SEEEYRDTK	890	898	AT5G17270.1,AT5G17270.2	FragPipe	SCLF,B1
AT5G17280	AT5G17280.1	VVVSLLPR	2	9	AT5G17280.1	FragPipe	FLPD
AT5G17280	AT5G17280.1	NLVEASKEETNK	68	79	AT5G17280.1	FragPipe, ProteinProspector	CC3,CP,CTSAM,EB,FLPD,HY,IND,RT,SP,SQSP
AT5G17280	AT5G17280.1	DKKEVGVSVPPPPEKPEPG	84	102	AT5G17280.1	FragPipe	wt
AT5G17280	AT5G17280.1	EVGVSVPPPPEKPEPGDCCGSGCVR	87	111	AT5G17280.1	FragPipe, ProteinProspector	CC10,CC3,CIM,CLLF,CP,CT,CTSAM,FL,FLPD,HY,IND,LFD,LFP,LFPT,ND,P,PT,RKD2,RTTP,RTUZ,SCLF,SP,SQ,SQSP,SQV,ST
AT5G17280	AT5G17280.1	CVWDVYYDELEDYNK	112	126	AT5G17280.1	FragPipe, ProteinProspector	HY,IND,SQSP,B1
AT5G17280	AT5G17280.1	DELEDYNKQLSGETKSI	119	135	AT5G17280.1	ProteinProspector	ap,wt
AT5G17280	AT5G17280.1	DYNKQLSGETKSI	123	135	AT5G17280.1	ProteinProspector	ap,wt
AT5G17280	AT5G17280.1	QLSGETK	127	133	AT5G17280.1	FragPipe	B1,B3
AT5G17290	AT5G17290.1	YVWEGAIPLQIHLHK	8	22	AT5G17290.1	FragPipe, ProteinProspector	CC10,CC3,CIM,CP,EB,FL,FLPD,HY,IND,LFP,LFPT,ND,PT,RKD2,RTTP,RTUZ,SCLF,SP,SQ,ST,B1,B3
AT5G17290	AT5G17290.1	SDVASHPAPPPALVLAPR	23	40	AT5G17290.1	FragPipe, ProteinProspector	CC10,CC3,CIM,CLLF,CP,CT,CTSAM,EB,FL,FLPD,HY,IND,LFD,LFP,LFPT,ND,P,PT,RKD2,RT,RTTP,RTUZ,SCLF,SD,SDIMB,SP,SQ,SQSP,SQV,ST,B3
AT5G17290	AT5G17290.1	DSLPPGEDSIWFDYK	57	71	AT5G17290.1	FragPipe, ProteinProspector	CC3,CP,CT,CTSAM,FL,FLPD,HY,LFPT,PT,RTTP,RTUZ,SCLF,SP,SQ,SQV,ST,CC10
AT5G17290	AT5G17290.1	GYPCNILIPCEGEDSVK	104	120	AT5G17290.1	FragPipe, ProteinProspector	CC10,CC3,CP,CT,CTSAM,FL,FLPD,HY,IND,LFPT,ND,P,PT,SCLF,SP,SQ,SQV,ST
AT5G17290	AT5G17290.1	WNFVNSLK	121	128	AT5G17290.1	FragPipe	CP,IND,PT,ST
AT5G17290	AT5G17290.1	EAQYIINGNCK	129	139	AT5G17290.1	FragPipe, ProteinProspector	P
AT5G17290	AT5G17290.1	LKMGTVEDEFSR	171	182	AT5G17290.1	FragPipe, ProteinProspector	B1,B3
AT5G17290	AT5G17290.1	MGTVEDEFSR	173	182	AT5G17290.1	FragPipe, ProteinProspector	CC10,CC3,CIM,CLLF,CP,CT,CTSAM,FL,FLPD,HY,IND,LFD,LFP,LFPT,ND,PT,RKD2,RT,RTTP,RTUZ,SCLF,SD,SP,SQ,SQSP,ST,B1,B3
AT5G17290	AT5G17290.1	KTSLSSPQSQQVVPETEVAGQVK	183	205	AT5G17290.1	FragPipe, ProteinProspector	CC10,CC3,CIM,CLLF,CP,CT,CTSAM,FL,HY,IND,ND,P,PT,RKD2,RT,RTTP,RTUZ,SCLF,SD,SDIMB,SP,SQ,SQSP,SQV,ST
AT5G17290	AT5G17290.1	TSLSSPQSQQVVPETEVAGQVK	184	205	AT5G17290.1	FragPipe, ProteinProspector	CC10,CC3,CIM,CLLF,CP,CT,CTSAM,EB,FL,FLPD,HY,IND,LFD,LFP,LFPT,ND,P,PT,RKD2,RT,RTTP,RTUZ,SCLF,SD,SP,SQ,SQV,ST,B3
AT5G17290	AT5G17290.1	DFENLEDVPEIDTWDDISYLNRPVEFLK	221	248	AT5G17290.1	FragPipe	EB,LFD,ND,SQ
AT5G17290	AT5G17290.1	DVPEIDTW	227	234	AT5G17290.1	FragPipe, ProteinProspector	ap,wt
AT5G17290	AT5G17290.1	DAIKSLLPEFMG	258	269	AT5G17290.1	FragPipe, ProteinProspector	ap,wt
AT5G17290	AT5G17290.1	SLLPEFMGDR	262	271	AT5G17290.1	FragPipe, ProteinProspector	CC10,CC3,CIM,CLLF,CP,CT,CTSAM,EB,FL,FLPD,HY,IND,LFD,LFP,LFPT,ND,P,PT,RKD2,RT,RTTP,RTUZ,SCLF,SD,SDIMB,SP,SQ,SQSP,SQV,ST,B3
AT5G17290	AT5G17290.1	DRAQTSGEERSID	270	282	AT5G17290.1	FragPipe, ProteinProspector	ap,wt
AT5G17290	AT5G17290.1	SIDDTEEADGSR	280	291	AT5G17290.1	FragPipe, ProteinProspector	CC10,CC3,CIM,CLLF,CT,CTSAM,EB,FLPD,IND,LFD,LFP,LFPT,ND,P,PT,RT,RTTP,RTUZ,SCLF,SD,SDIMB,SP,SQ,SQSP,SQV,ST,B1
AT5G17290	AT5G17290.1	SIDDTEEADGSREMGEIK	280	297	AT5G17290.1	FragPipe, ProteinProspector	B1
AT5G17290	AT5G17290.1	IQGIEMK	301	307	AT5G17290.1	FragPipe, ProteinProspector	CC10,FL,LFPT,PT,ST
AT5G17300	AT5G17300.1	QIQFNDQSFGGNDYAPK	28	44	AT5G17300.1	FragPipe, ProteinProspector	CTSAM,SQ
AT5G17300	AT5G17300.1	EATGGDGSSVEPIVIPPPRPK	106	126	AT5G17300.1,AT5G17300.2	FragPipe, ProteinProspector	CTSAM
AT5G17300	AT5G17300.1	KFGNEADQTSR	136	146	AT5G17300.1,AT5G17300.2	ProteinProspector	B3
AT5G17300	AT5G17300.1	TVLVSDSGMSSSLTTSTYCK	238	257	AT5G17300.1,AT5G17300.2	FragPipe	SQSP
AT5G17300	AT5G17300.1	NSQEELLSCWIQVPLK	278	293	AT5G17300.1,AT5G17300.2	FragPipe	FLPD
AT5G17300	AT5G17300.1	NSQEELLSCWIQVPLKQEDVENR	278	300	AT5G17300.1,AT5G17300.2	FragPipe	SQ
AT5G17300	AT5G17300.1	AVQNEGSSTGSNTGSVDDTGHTEK	307	330	AT5G17300.1,AT5G17300.2	FragPipe, ProteinProspector	CT,CTSAM,HY,RTTP,SQ
AT5G17300	AT5G17300.1	SAFSELR	349	355	AT5G17300.1,AT5G17300.2	FragPipe	RKD2
AT5G17310	AT5G17310.4	MNSFNTHDDTQK	1	12	AT5G17310.4,AT5G17310.6	FragPipe, ProteinProspector	CT,P,ST,LFPT
AT5G17310	AT5G17310.2	AATATEKLPQLKSAVDGLTEMSENEKSGFINLVSRYLSGEAQHIEWSKIQTPT	1	54	AT5G17310.2	ProteinProspector	wt
AT5G17310	AT5G17310.2	AATATEKLPQLKSAV	2	16	AT5G17310.2	FragPipe, ProteinProspector	wt
AT5G17310	AT5G17310.2	AATATEKLPQLK	2	13	AT5G17310.2	FragPipe, ProteinProspector	CC10,CC3,CLLF,CP,CT,CTSAM,EB,FL,FLPD,HY,IND,LFD,LFP,LFPT,ND,P,PT,RT,RTTP,RTUZ,SD,SDIMB,SP,SQ,SQSP,SQV,ST,B3
AT5G17310	AT5G17310.4	NSFNTHDDTQK	2	12	AT5G17310.4,AT5G17310.6	FragPipe	P
AT5G17310	AT5G17310.2	AATATEK	2	8	AT5G17310.2	FragPipe, ProteinProspector	B1
AT5G17310	AT5G17310.2	SAVDGLTEMSENEK	14	27	AT5G17310.2	FragPipe, ProteinProspector	CC10,CC3,CIM,CLLF,CP,CT,CTSAM,EB,FL,FLPD,HY,IND,LFD,LFP,LFPT,ND,P,PT,RKD2,RT,RTTP,RTUZ,SCLF,SD,SDIMB,SP,SQ,SQSP,SQV,ST,B1,B3
AT5G17310	AT5G17310.2	SGFINLVSR	28	36	AT5G17310.2	FragPipe, ProteinProspector	CC10,CC3,CIM,CLLF,CP,CT,CTSAM,EB,FL,FLPD,IND,LFD,LFP,LFPT,P,PT,RKD2,RTTP,RTUZ,SD,SDIMB,SP,SQ,ST,B3
AT5G17310	AT5G17310.2	IQTPTDEIVVPYDK	50	63	AT5G17310.2	FragPipe, ProteinProspector	CC10,CC3,CIM,CLLF,CP,CT,CTSAM,EB,FL,FLPD,HY,IND,LFD,LFP,LFPT,ND,P,PT,RKD2,RT,RTTP,RTUZ,SCLF,SD,SDIMB,SP,SQ,SQSP,SQV,ST,B1,B2,B3
AT5G17310	AT5G17310.2	IQTPTDEIVVPYDKMANVSEDASETK	50	75	AT5G17310.2	FragPipe	EB
AT5G17310	AT5G17310.2	DEIVVPY	55	61	AT5G17310.2	FragPipe, ProteinProspector	ap,wt
AT5G17310	AT5G17310.2	DKMANVSEDASETKYLL	62	78	AT5G17310.2	FragPipe, ProteinProspector	ap,wt
AT5G17310	AT5G17310.2	MANVSEDASETK	64	75	AT5G17310.2	FragPipe, ProteinProspector	CC10,CC3,CIM,CLLF,CP,CT,CTSAM,EB,FL,FLPD,HY,IND,LFD,LFP,LFPT,ND,P,PT,RKD2,RT,RTTP,RTUZ,SCLF,SD,SDIMB,SP,SQ,SQSP,SQV,ST,B1,B3
AT5G17310	AT5G17310.2	MANVSEDASETKYLLDK	64	80	AT5G17310.2	FragPipe, ProteinProspector	EB,ND,SD,SDIMB
AT5G17310	AT5G17310.2	DASETKYLL	70	78	AT5G17310.2	FragPipe, ProteinProspector	ap,wt
AT5G17310	AT5G17310.2	YLLDKLVVLK	76	85	AT5G17310.2	FragPipe, ProteinProspector	CC10,EB,SD,SDIMB
AT5G17310	AT5G17310.2	LVVLK	81	85	AT2G30650.1,AT2G30650.2,AT3G03250.1,AT3G03250.2,AT3G03250.3,AT3G56780.1,AT3G56780.2,AT3G56780.3,AT5G17310.2	ProteinProspector	B1
AT5G17310	AT5G17310.2	DLIVIQIENLNNKYNCKVPLVLMNSFNTH	113	141	AT5G17310.2,AT5G17310.1,AT5G17310.3,AT5G17310.5	FragPipe, ProteinProspector	ap,wt
AT5G17310	AT5G17310.2	VPLVLMNSFNTHDDTQK	130	146	AT5G17310.2,AT5G17310.1,AT5G17310.3,AT5G17310.5	FragPipe, ProteinProspector	CC10,CC3,CIM,CLLF,CP,CT,CTSAM,EB,FL,FLPD,HY,IND,LFD,LFP,LFPT,ND,P,PT,RKD2,RT,RTTP,RTUZ,SCLF,SD,SDIMB,SP,SQ,SQSP,SQV,ST,B1,B3
AT5G17310	AT5G17310.2	DTQKIVEKYTKSNVDIHTFNQSKYPRVVA	143	171	AT5G17310.2,AT5G17310.1,AT5G17310.3,AT5G17310.4,AT5G17310.5,AT5G17310.6	FragPipe, ProteinProspector	ap,wt
AT5G17310	AT5G17310.2	SNVDIHTFNQSK	154	165	AT5G17310.2,AT5G17310.1,AT5G17310.3,AT5G17310.4,AT5G17310.5,AT5G17310.6	FragPipe, ProteinProspector	CC10,CC3,CIM,CLLF,CP,CT,CTSAM,EB,FL,FLPD,HY,IND,LFD,LFP,LFPT,ND,P,PT,RKD2,RT,RTTP,RTUZ,SCLF,SD,SDIMB,SP,SQ,SQSP,SQV,ST,B1,B3,B2
AT5G17310	AT5G17310.2	SNVDIHTFNQSKYPR	154	168	AT5G17310.2,AT5G17310.1,AT5G17310.3,AT5G17310.4,AT5G17310.5,AT5G17310.6	FragPipe, ProteinProspector	SDIMB,B1,B3
AT5G17310	AT5G17310.2	TDKDGWYPPGHGDVFPSLMNSGK	183	205	AT5G17310.2,AT5G17310.1,AT5G17310.3,AT5G17310.4,AT5G17310.5,AT5G17310.6	FragPipe, ProteinProspector	CC10,CC3,CLLF,CP,CT,CTSAM,EB,FL,FLPD,HY,IND,LFD,LFP,LFPT,ND,P,PT,RKD2,RT,RTTP,RTUZ,SCLF,SD,SDIMB,SP,SQ,SQSP,SQV,ST
AT5G17310	AT5G17310.2	DGWYPPGHGDVFPSLMNSGK	186	205	AT5G17310.2,AT5G17310.1,AT5G17310.3,AT5G17310.4,AT5G17310.5,AT5G17310.6	FragPipe, ProteinProspector	CC10,CC3,CLLF,CP,CT,CTSAM,EB,FL,FLPD,HY,LFD,LFP,LFPT,P,PT,RT,SD,SDIMB,SQ,ST
AT5G17310	AT5G17310.2	LDAFLSQGK	206	214	AT5G17310.2,AT5G17310.1,AT5G17310.3,AT5G17310.4,AT5G17310.5,AT5G17310.6	FragPipe, ProteinProspector	CC10,CC3,CIM,CLLF,CP,CT,CTSAM,EB,FL,FLPD,HY,IND,LFD,LFP,LFPT,ND,P,PT,RT,RTTP,RTUZ,SCLF,SD,SDIMB,SP,SQ,SQSP,SQV,ST,B1,B2,B3
AT5G17310	AT5G17310.2	DAFLSQGKEYVFIANS	207	222	AT5G17310.2,AT5G17310.1,AT5G17310.3,AT5G17310.4,AT5G17310.5,AT5G17310.6	FragPipe, ProteinProspector	ap,wt
AT5G17310	AT5G17310.2	EYVFIANSDNLGAIVDLK	215	232	AT5G17310.2,AT5G17310.1,AT5G17310.3,AT5G17310.4,AT5G17310.5,AT5G17310.6	FragPipe, ProteinProspector	CC10,CC3,CLLF,CP,CT,CTSAM,EB,FL,FLPD,HY,IND,LFD,LFP,LFPT,ND,P,PT,RT,RTTP,RTUZ,SCLF,SD,SDIMB,SP,SQ,SQSP,SQV,ST,B1,B3
AT5G17310	AT5G17310.2	HLIQNK	236	241	AT3G03250.1,AT3G03250.2,AT3G03250.3,AT5G17310.1,AT5G17310.2,AT5G17310.3,AT5G17310.4,AT5G17310.5,AT5G17310.6	ProteinProspector	B1,B3
AT5G17310	AT5G17310.2	DNAIGVNVPRSRFLPVKATS	345	364	AT5G17310.2,AT5G17310.1,AT5G17310.3,AT5G17310.4,AT5G17310.5,AT5G17310.6	FragPipe, ProteinProspector	ap,wt
AT5G17310	AT5G17310.2	DNAIGVNVPRSRFLPVKATSDLLLVQS	345	371	AT5G17310.2,AT5G17310.1,AT5G17310.3,AT5G17310.4,AT5G17310.5,AT5G17310.6	FragPipe, ProteinProspector	ap,wt
AT5G17310	AT5G17310.2	SRFLPVKATSDLLLVQSDLYTLVDGFVTR	355	383	AT5G17310.2,AT5G17310.1,AT5G17310.3,AT5G17310.4,AT5G17310.5,AT5G17310.6	FragPipe	B1
AT5G17310	AT5G17310.2	FLPVKATSDLLLVQSDLYTLVDGFVTR	357	383	AT5G17310.2,AT5G17310.1,AT5G17310.3,AT5G17310.4,AT5G17310.5,AT5G17310.6	FragPipe	B1
AT5G17310	AT5G17310.2	ATSDLLLVQSDLYTLVDGFVTR	362	383	AT5G17310.2,AT5G17310.1,AT5G17310.3,AT5G17310.4,AT5G17310.5,AT5G17310.6	FragPipe, ProteinProspector	CT,CTSAM,EB,FLPD,ND,PT,SCLF,SD,SDIMB,SP,ST,B1,B2
AT5G17310	AT5G17310.2	ARTNPTNPAIELGPEFK	386	402	AT5G17310.2,AT5G17310.1,AT5G17310.3,AT5G17310.4,AT5G17310.5,AT5G17310.6	FragPipe	B3
AT5G17310	AT5G17310.2	TNPTNPAIELGPEFK	388	402	AT5G17310.2,AT5G17310.1,AT5G17310.3,AT5G17310.4,AT5G17310.5,AT5G17310.6	FragPipe, ProteinProspector	CC10,CC3,CIM,CLLF,CP,CT,CTSAM,EB,FL,FLPD,HY,IND,LFD,LFP,LFPT,ND,P,PT,RKD2,RT,RTTP,RTUZ,SCLF,SD,SDIMB,SP,SQ,SQSP,SQV,ST,B1,B2,B3
AT5G17310	AT5G17310.2	TNPTNPAIELGPEFKK	388	403	AT5G17310.2,AT5G17310.1,AT5G17310.3,AT5G17310.4,AT5G17310.5,AT5G17310.6	FragPipe, ProteinProspector	CC10,CC3,CLLF,CP,CT,CTSAM,EB,FL,FLPD,HY,IND,LFD,LFP,LFPT,ND,P,PT,RKD2,RT,RTTP,RTUZ,SCLF,SD,SDIMB,SP,SQ,SQSP,SQV,ST
AT5G17310	AT5G17310.2	KVASFLSR	403	410	AT5G17310.2,AT5G17310.1,AT5G17310.3,AT5G17310.4,AT5G17310.5,AT5G17310.6	FragPipe, ProteinProspector	CC10,CC3,CLLF,CP,CT,FL,FLPD,IND,LFP,P,PT,RTTP,SD,SDIMB,SP,SQ,SQSP,ST,B3
AT5G17310	AT5G17310.2	VASFLSR	404	410	AT5G17310.2,AT5G17310.1,AT5G17310.3,AT5G17310.4,AT5G17310.5,AT5G17310.6	FragPipe, ProteinProspector	CC3,CT,EB,FLPD,LFD,LFPT,P,RT,SD,SDIMB,SP,SQ,ST,B3
AT5G17310	AT5G17310.2	VSGDVWFGSGVVLK	425	438	AT5G17310.2,AT5G17310.1,AT5G17310.3,AT5G17310.4,AT5G17310.5,AT5G17310.6	FragPipe, ProteinProspector	CC10,CC3,CIM,CLLF,CP,CT,CTSAM,EB,FL,FLPD,HY,IND,LFD,LFP,LFPT,ND,P,PT,RKD2,RT,RTTP,RTUZ,SCLF,SD,SDIMB,SP,SQ,SQSP,SQV,ST,B1,B2,B3
AT5G17310	AT5G17310.2	ANAGTKLEIPDNAVLENK	445	462	AT5G17310.2,AT5G17310.1,AT5G17310.3,AT5G17310.4,AT5G17310.5,AT5G17310.6	FragPipe, ProteinProspector	CC10,CC3,CLLF,CP,CT,CTSAM,EB,FL,FLPD,HY,IND,LFD,LFP,LFPT,ND,P,PT,RTTP,SCLF,SD,SDIMB,SP,SQ,SQSP,SQV,ST
AT5G17310	AT5G17310.2	ANAGTK	445	450	AT5G17310.1,AT5G17310.2,AT5G17310.3,AT5G17310.4,AT5G17310.5,AT5G17310.6	ProteinProspector	B1
AT5G17310	AT5G17310.2	LEIPDNAVLENK	451	462	AT5G17310.2,AT5G17310.1,AT5G17310.3,AT5G17310.4,AT5G17310.5,AT5G17310.6	FragPipe, ProteinProspector	CC10,CC3,CIM,CLLF,CP,CT,CTSAM,EB,FL,FLPD,HY,IND,LFD,LFP,LFPT,ND,P,PT,RKD2,RT,RTTP,RTUZ,SCLF,SD,SDIMB,SP,SQ,SQV,ST,B1,B2,B3
AT5G17310	AT5G17310.2	LEIPDNAVLENKDINGPEDL	451	470	AT5G17310.1,AT5G17310.2,AT5G17310.3,AT5G17310.4,AT5G17310.5,AT5G17310.6	ProteinProspector	CLLF,CP,CT,CTSAM,EB,FLPD,PT,SDIMB,SP,SQ,SQV,B1
AT5G17310	AT5G17310.2	DNAVLENKDINGPE	455	468	AT5G17310.2,AT5G17310.1,AT5G17310.3,AT5G17310.4,AT5G17310.5,AT5G17310.6	FragPipe, ProteinProspector	wt
AT5G17310	AT5G17310.2	DINGPEDL	463	470	AT5G17310.1,AT5G17310.2,AT5G17310.3,AT5G17310.4,AT5G17310.5,AT5G17310.6	ProteinProspector	B1
AT5G17320	AT5G17320.1	MDFTRDDNSSDER	1	13	AT5G17320.1	FragPipe	CC3,ND
AT5G17320	AT5G17320.1	ECPHPDEFQR	47	56	AT5G17320.1	FragPipe, ProteinProspector	CC10,CC3,SQ
AT5G17320	AT5G17320.1	AQNAYLKDEYER	138	149	AT5G17320.1	FragPipe, ProteinProspector	CC10,CC3,SQ
AT5G17320	AT5G17320.1	GNMNTTAPPQPR	209	220	AT5G17320.1	FragPipe	CC3
AT5G17320	AT5G17320.1	KPLEMQNFQPLSQLEK	221	236	AT5G17320.1	FragPipe	FL,ST
AT5G17320	AT5G17320.1	IAMLEAAEK	237	245	AT5G17320.1	FragPipe	CC3
AT5G17320	AT5G17320.1	LVIDPGLYEK	270	279	AT5G17320.1	FragPipe, ProteinProspector	CC10
AT5G17320	AT5G17320.1	LFPTIVNEAK	319	328	AT5G17320.1	FragPipe	CC3
AT5G17320	AT5G17320.1	VIYEQLHILSPLVPPR	346	361	AT5G17320.1	FragPipe, ProteinProspector	CC10,CC3
AT5G17320	AT5G17320.1	LYRDLLYGGFGYGAR	435	449	AT5G17320.1	FragPipe	FL
AT5G17320	AT5G17320.1	DLLYGGFGYGAR	438	449	AT5G17320.1,AT1G34650.1	FragPipe, ProteinProspector	CC10,CC3,SQ
AT5G17320	AT5G17320.1	WTVTLER	451	457	AT5G17320.1	FragPipe	CC10
AT5G17320	AT5G17320.1	LIFSTSVPALPNNDNPGVVQTIR	462	484	AT5G17320.1	FragPipe	CC10,CC3,SQ
AT5G17320	AT5G17320.1	LDFSPQSETNNSGIR	510	524	AT5G17320.1	FragPipe, ProteinProspector	CC3
AT5G17320	AT5G17320.1	NTVSFLEPSIR	592	602	AT5G17320.1	FragPipe, ProteinProspector	CC10
AT5G17320	AT5G17320.1	LMILQDSFK	608	616	AT5G17320.1	FragPipe, ProteinProspector	CC10,CC3
AT5G17330	AT5G17330.1	VLSHAVSESDVSVHSTFASR	2	21	AT5G17330.1	FragPipe, ProteinProspector	CC10,CC3,CIM,FL,FLPD,HY,IND,ND,RKD2,RT,RTTP,RTUZ,SCLF,SP,SQ,SQSP
AT5G17330	AT5G17330.1	DVSVHSTFASRYVRTSLPRFKMPENSIPKEAAYQIIN	11	47	AT5G17330.1	FragPipe	ap
AT5G17330	AT5G17330.1	FKMPENSIPK	30	39	AT5G17330.1	FragPipe, ProteinProspector	CC10,CC3,CIM,CP,FL,HY,ND,RKD2,RT,RTTP,RTUZ,SCLF,SQ,SQSP
AT5G17330	AT5G17330.1	MPENSIPK	32	39	AT5G17330.1	FragPipe, ProteinProspector	CC10,CC3,CIM,HY,ND,RKD2,RT,RTTP,RTUZ,SQSP
AT5G17330	AT5G17330.1	EAAYQIINDELMLDGNPR	40	57	AT5G17330.1,AT2G02010.1,AT2G02010.2	FragPipe, ProteinProspector	CC10,CC3,CIM,CLLF,CP,CTSAM,FL,FLPD,HY,IND,LFD,LFP,ND,P,RKD2,RT,RTTP,RTUZ,SCLF,SD,SDIMB,SP,SQ,SQSP,SQV,ST,B1,B2,B3
AT5G17330	AT5G17330.1	LNLASFVTTWMEPECDKLIMSSINK	58	82	AT5G17330.1	FragPipe, ProteinProspector	CC10,CC3,CIM,HY,PT,RKD2,RT,RTTP,RTUZ,SQSP,ST
AT5G17330	AT5G17330.1	LIMSSINK	75	82	AT5G17330.1	FragPipe, ProteinProspector	CC3,CIM,HY,RKD2,RT,RTUZ,B1
AT5G17330	AT5G17330.1	CVNMIAHLFNAPLEEAETAVGVGTVGSSEAIMLAGLAFK	100	138	AT5G17330.1	FragPipe	B1
AT5G17330	AT5G17330.1	CVNMIAHLFNAPLEEAETAVGVGTVGSSEAIMLAGLAFKR	100	139	AT5G17330.1	FragPipe, ProteinProspector	B1
AT5G17330	AT5G17330.1	KAEGKPVDKPNIVTGANVQVCWEK	146	169	AT5G17330.1	ProteinProspector	CC10,CC3,CIM,FL,HY,PT,RKD2,RT,RTTP,RTUZ,SP
AT5G17330	AT5G17330.1	AEGKPVDKPNIVTGANVQVCWEK	147	169	AT5G17330.1	ProteinProspector	CC10,CC3,CIM,CP,FL,HY,PT,RT,SP,ST
AT5G17330	AT5G17330.1	PVDKPNIVTGANVQVCWEK	151	169	AT5G17330.1	FragPipe	CC10,CC3,CIM,HY,RKD2,RT,RTTP,RTUZ
AT5G17330	AT5G17330.1	YFEVELKEVK	173	182	AT5G17330.1,AT2G02000.1,AT3G17720.1,AT3G17760.1,AT3G17760.2	FragPipe, ProteinProspector	RKD2
AT5G17330	AT5G17330.1	LSEGYYVMDPQQAVDMVDENTICVAAILGSTLNGEFEDVK	183	222	AT5G17330.1	FragPipe	B1
AT5G17330	AT5G17330.1	LLNDLLVEK	223	231	AT5G17330.1,AT2G02000.1,AT2G02010.1,AT2G02010.2	FragPipe, ProteinProspector	CC10,CC3,CIM,CLLF,CP,CT,CTSAM,EB,FL,FLPD,HY,IND,LFD,LFP,LFPT,ND,P,PT,RKD2,RT,RTTP,RTUZ,SCLF,SP,SQ,SQSP,ST,B1,B3,B2
AT5G17330	AT5G17330.1	DLLVEKNKETGW	226	237	AT5G17330.1	FragPipe, ProteinProspector	ap,wt
AT5G17330	AT5G17330.1	NKEDLPEELIFHINYLGADQPTFTLNFSK	292	320	AT5G17330.1	FragPipe	CC10,CC3,HY,RKD2,RTTP,RTUZ
AT5G17330	AT5G17330.1	GSSQVIAQYYQLIR	321	334	AT5G17330.1,AT2G02000.1,AT2G02010.1,AT2G02010.2	FragPipe, ProteinProspector	CC10,CC3,CIM,CLLF,CP,CT,CTSAM,FL,FLPD,HY,IND,LFD,LFP,LFPT,ND,P,RKD2,RT,RTTP,RTUZ,SCLF,SP,SQ,SQSP,SQV,ST,B1,B3
AT5G17330	AT5G17330.1	LGHEGYRNVMENCR	335	348	AT5G17330.1	FragPipe	ND
AT5G17330	AT5G17330.1	LGHEGYR	335	341	AT5G17330.1	FragPipe	B2
AT5G17330	AT5G17330.1	NVMENCR	342	348	AT5G17330.1	FragPipe, ProteinProspector	RT,RTUZ,B1,B2,B3
AT5G17330	AT5G17330.1	NVMENCRENMIVLR	342	355	AT5G17330.1	FragPipe, ProteinProspector	B1,B3
AT5G17330	AT5G17330.1	ENMIVLR	349	355	AT5G17330.1	FragPipe, ProteinProspector	CC10,CC3,CIM,CP,HY,IND,ND,RKD2,RT,RTTP,RTUZ,SQ,SQSP,B1,B3
AT5G17330	AT5G17330.1	FNIVSKDEGVPLVAFSLK	364	381	AT5G17330.1	FragPipe, ProteinProspector	CC10,CC3,CIM,CLLF,CP,CTSAM,FL,FLPD,HY,IND,ND,RKD2,RT,RTTP,RTUZ,SCLF,SP,SQ,SQSP,SQV,ST
AT5G17330	AT5G17330.1	DEGVPLVAFSLK	370	381	AT5G17330.1	FragPipe, ProteinProspector	CC10,CC3,CIM,CLLF,CP,CT,CTSAM,EB,HY,IND,LFPT,ND,P,RKD2,RT,RTTP,RTUZ,SCLF,SD,SP,SQ,ST,B1,B3
AT5G17330	AT5G17330.1	DEGVPLVAFSLKDSSCHTEFEISDMLR	370	396	AT5G17330.1	FragPipe	FL,FLPD
AT5G17330	AT5G17330.1	DSSCHTEFEIS	382	392	AT5G17330.1	FragPipe, ProteinProspector	ap,wt
AT5G17330	AT5G17330.1	DSSCHTEFEISDMLR	382	396	AT5G17330.1	FragPipe, ProteinProspector	CC10,CC3,CIM,CLLF,CP,CT,CTSAM,EB,FL,FLPD,HY,IND,ND,RKD2,RT,RTTP,RTUZ,SCLF,SP,SQ,SQSP
AT5G17330	AT5G17330.1	DSSCHTEFEISDMLRR	382	397	AT5G17330.1	FragPipe, ProteinProspector	CC10,CC3,RKD2,RTTP
AT5G17330	AT5G17330.1	RYGWIVPAYTMPPNAQHITVLR	397	418	AT5G17330.1	FragPipe	CC10,CC3,RKD2,RTTP
AT5G17330	AT5G17330.1	YGWIVPAYTMPPNAQHITVLR	398	418	AT5G17330.1	FragPipe, ProteinProspector	CC10,CC3,CIM,FL,FLPD,HY,IND,ND,RKD2,RT,RTTP,RTUZ,SCLF,SP,SQ,SQSP,CLLF,CT,LFPT
AT5G17330	AT5G17330.1	LVIDIEK	433	439	AT5G17330.1	FragPipe, ProteinProspector	CC10,CC3,CIM,CT,FLPD,HY,IND,RKD2,RT,RTTP,RTUZ,SQ,SQSP,B1,B3
AT5G17330	AT5G17330.1	LVIDIEKVMR	433	442	AT5G17330.1	FragPipe, ProteinProspector	B1,B3
AT5G17330	AT5G17330.1	VMRELDELPSR	440	450	AT5G17330.1	FragPipe	B1
AT5G17330	AT5G17330.1	ELDELPSR	443	450	AT5G17330.1	FragPipe, ProteinProspector	CC10,CC3,CIM,HY,RKD2,RT,RTTP,RTUZ,B1,B3
AT5G17330	AT5G17330.1	ISLGQEK	455	461	AT5G17330.1	FragPipe, ProteinProspector	CC10,CC3,CIM,HY,IND,RKD2,RT,RTTP,RTUZ,B1,B3
AT5G17330	AT5G17330.1	SESNSDNLMVTVK	462	474	AT5G17330.1	FragPipe, ProteinProspector	CC10,CC3,CIM,CLLF,CP,CT,FL,FLPD,HY,IND,ND,RKD2,RT,RTTP,RTUZ,SCLF,SP,SQ,SQSP,SQV,B1,B2,B3
AT5G17330	AT5G17330.1	SESNSDNLMVTVKK	462	475	AT5G17330.1	FragPipe, ProteinProspector	CC10,RKD2,RTTP
AT5G17330	AT5G17330.1	QRDIITGWK	481	489	AT5G17330.1	FragPipe, ProteinProspector	B3
AT5G17330	AT5G17330.1	DIITGWKKFVA	483	493	AT5G17330.1	FragPipe, ProteinProspector	ap,wt
AT5G17330	AT5G17330.1	DIITGWK	483	489	AT5G17330.1	FragPipe, ProteinProspector	CC10,CC3,CIM,CP,CTSAM,FL,FLPD,HY,IND,ND,RKD2,RT,RTTP,RTUZ,SCLF,SP,SQ,SQSP,SQV,B1,B2,B3
AT5G17330	AT5G17330.1	DIITGWKK	483	490	AT5G17330.1	FragPipe, ProteinProspector	RTTP
AT5G17340	AT5G17340.1	NVDSFPLR	26	33	AT5G17340.1	FragPipe	P
AT5G17340	AT5G17340.1	TEELEWWHYNPFYPHFYPK	34	52	AT5G17340.1	FragPipe	HY
AT5G17340	AT5G17340.1	PHWPFPTTGK	53	62	AT5G17340.1	FragPipe	FL,P,PT,ST
AT5G17340	AT5G17340.1	ALPPIPAGFHPIPFHPPPVVTK	63	84	AT5G17340.1	FragPipe, ProteinProspector	P,ST
AT5G17340	AT5G17340.1	CLADCKDVK	85	93	AT5G17340.1	FragPipe, ProteinProspector	ST
AT5G17340	AT5G17340.1	TCLADIAK	94	101	AT5G17340.1	FragPipe, ProteinProspector	CP,FL,P,ST
AT5G17340	AT5G17340.1	KPAIGLDCCASIQK	107	120	AT5G17340.1	FragPipe, ProteinProspector	CP,FL,P,PT,SP,SQ,SQSP,SQV,ST
AT5G17340	AT5G17340.1	PAIGLDCCASIQK	108	120	AT5G17340.1	FragPipe	P
AT5G17340	AT5G17340.1	MDEDCDKTVFGAYHNPFFDCVVK	121	143	AT5G17340.1	FragPipe, ProteinProspector	FL,P,PT,SP,SQSP,ST
AT5G17340	AT5G17340.1	TVFGAYHNPFFDCVVK	128	143	AT5G17340.1	FragPipe, ProteinProspector	CP,FL,P,PT,SP,SQ,ST
AT5G17350	AT5G17350.1	ATSAANASDLAR	87	98	AT5G17350.1	FragPipe	LFP,RTTP,B1,B3
AT5G17350	AT5G17350.1	VSPDGEGDDVK	129	139	AT5G17350.1	FragPipe	ND,SCLF,SQV
AT5G17350	AT5G17350.1	LNLEDIEEFSAAEFMHRISVSK	147	168	AT5G17350.1	FragPipe	EB
AT5G17360	AT5G17360.1	MGDQSISNKPLDEK	1	14	AT5G17360.1	ProteinProspector	CP
AT5G17360	AT5G17360.1	LEFIHCETER	96	105	AT5G17360.1	FragPipe	CC3
AT5G17370	AT5G17370.1	QKPEPKPEQETNYQK	56	70	AT5G17370.1,AT5G17370.2	ProteinProspector	CTSAM,RT,RTUZ,SCLF,SQ
AT5G17370	AT5G17370.1	LVYSRELNGNVISVNK	79	94	AT5G17370.1,AT5G17370.2	ProteinProspector	B2
AT5G17370	AT5G17370.1	TQASYPVVWR	106	115	AT5G17370.1,AT5G17370.2	FragPipe, ProteinProspector	CC10,SQ
AT5G17370	AT5G17370.1	YGSTEDIGDTALK	116	128	AT5G17370.1,AT5G17370.2	FragPipe, ProteinProspector	CC3,CIM,CP,CTSAM,RKD2,RTUZ,SD,SQ,B1
AT5G17370	AT5G17370.1	QFQVDVQTPVGLTR	129	142	AT5G17370.1,AT5G17370.2	FragPipe, ProteinProspector	CC3,FL,RKD2,B3,CIM
AT5G17370	AT5G17370.1	NILVAGSAGGCLSILR	144	159	AT5G17370.1,AT5G17370.2	FragPipe	CLLF
AT5G17370	AT5G17370.1	QVYDGVIECDPVSVLPCK	165	182	AT5G17370.1,AT5G17370.2	FragPipe, ProteinProspector	CC3,CP,HY
AT5G17370	AT5G17370.1	QVYDGVIECDPVSVLPCKENDTEER	165	189	AT5G17370.1,AT5G17370.2	FragPipe	CC3,RKD2
AT5G17370	AT5G17370.1	EAPEHILRPTQPCLVALSSISSIELIGR	190	217	AT5G17370.1,AT5G17370.2	FragPipe, ProteinProspector	CC10,CC3,CTSAM,FLPD,HY,RKD2,RTTP,SCLF,SQ
AT5G17370	AT5G17370.1	SDASENSHPVNR	218	229	AT5G17370.1,AT5G17370.2	FragPipe	B1,B3
AT5G17370	AT5G17370.1	ALITTLGSTGR	230	240	AT5G17370.1,AT5G17370.2	FragPipe, ProteinProspector	CC3,SQ,B3
AT5G17370	AT5G17370.1	SDVFALQFHQSGNIVHCGLR	308	327	AT5G17370.1,AT5G17370.2	FragPipe, ProteinProspector	CC3,CIM
AT5G17370	AT5G17370.1	NGAIVSVDLR	328	337	AT5G17370.1,AT5G17370.2	FragPipe	CC10
AT5G17370	AT5G17370.1	TLKTSDQYLMASSMDGTIK	393	411	AT5G17370.1,AT5G17370.2	FragPipe	SQ,SQSP
AT5G17370	AT5G17370.1	TSDQYLMASSMDGTIK	396	411	AT5G17370.1,AT5G17370.2	FragPipe, ProteinProspector	CC10,CC3,CIM,CT,ND,RKD2,RTTP,RTUZ
AT5G17370	AT5G17370.1	TSDQYLMASSMDGTIKLYDQR	396	416	AT5G17370.1,AT5G17370.2	FragPipe	EB
AT5G17370	AT5G17370.1	RGVGVQTYEGHVNSHTPIEFGIDPSER	420	446	AT5G17370.1,AT5G17370.2	FragPipe	CC3
AT5G17370	AT5G17370.1	GVGVQTYEGHVNSHTPIEFGIDPSER	421	446	AT5G17370.1,AT5G17370.2	FragPipe, ProteinProspector	CC10,CC3,CIM,CP,FL,RKD2,RTTP,SQ
AT5G17370	AT5G17370.1	FILSGGDDCYTR	447	458	AT5G17370.1,AT5G17370.2	FragPipe, ProteinProspector	CC10,CC3,CIM,FL,RTUZ,SCLF,SQ,B3
AT5G17370	AT5G17370.1	FSNSVPSVVCWSADER	473	488	AT5G17370.1	FragPipe, ProteinProspector	CC10,CC3
AT5G17370	AT5G17370.1	DSIGHGAWLGSR	494	505	AT5G17370.1,AT5G17370.2	FragPipe, ProteinProspector	CIM,CP,FLPD,SQ
AT5G17380	AT5G17380.1	MADKSETTPPSIDGNVLVAK	1	20	AT5G17380.1	FragPipe, ProteinProspector	HY,P
AT5G17380	AT5G17380.1	ADKSETTPPSI	1	12	AT5G17380.1	ProteinProspector	wt
AT5G17380	AT5G17380.1	ADKSETTPPSIDGNVLVAK	2	20	AT5G17380.1	FragPipe, ProteinProspector	CC10,CC3,CIM,CLLF,CP,CT,CTSAM,EB,FL,FLPD,HY,IND,LFD,LFP,LFPT,ND,P,PT,RKD2,RT,RTTP,RTUZ,SCLF,SD,SDIMB,SP,SQ,SQSP,SQV,ST
AT5G17380	AT5G17380.1	SETTPPSIDGNVLVAK	5	20	AT5G17380.1	FragPipe, ProteinProspector	CC10,CC3,CIM,CLLF,CP,CT,CTSAM,EB,FL,FLPD,HY,IND,LFD,LFP,LFPT,ND,P,PT,RKD2,RT,RTTP,RTUZ,SCLF,SD,SP,SQ,SQSP,SQV,ST,B1,B3
AT5G17380	AT5G17380.1	SLSHLGVTHMFGVVGIPVTSLASR	21	44	AT5G17380.1	FragPipe, ProteinProspector	CC10,CC3,CIM,CLLF,CP,CT,CTSAM,EB,FL,FLPD,HY,IND,LFD,LFP,LFPT,ND,P,PT,RKD2,RT,RTTP,RTUZ,SCLF,SD,SDIMB,SP,SQ,SQSP,SQV,ST
AT5G17380	AT5G17380.1	AMALGLR	45	51	AT5G17380.1,AT3G16260.1,AT3G16260.2,AT3G16260.3	FragPipe, ProteinProspector	CC10,CC3,CIM,CP,CT,CTSAM,EB,FLPD,HY,P,PT,RKD2,RT,RTTP,RTUZ,SD,SDIMB,SP,SQ,SQV,ST,B1,B3
AT5G17380	AT5G17380.1	AMALGIR	45	51	AT5G17380.1	ProteinProspector	CC10,CIM,EB,RKD2,RT,SDIMB,SQV,ST
AT5G17380	AT5G17380.1	FIAFHNEQSAGYAASAYGYLTGK	52	74	AT5G17380.1	FragPipe	CC10,CC3,CIM,PT,RT,RTTP
AT5G17380	AT5G17380.1	DVGRGDFQELDQIEAVK	114	130	AT5G17380.1	FragPipe, ProteinProspector	CC10,EB,ND,SD,SDIMB,SQSP,SQV,B1,B2,B3
AT5G17380	AT5G17380.1	GDFQELDQIEAVK	118	130	AT5G17380.1	FragPipe, ProteinProspector	CC10,CC3,CIM,CLLF,CP,CT,CTSAM,EB,FL,FLPD,HY,IND,LFD,LFP,LFPT,ND,P,PT,RKD2,RT,RTTP,RTUZ,SCLF,SD,SDIMB,SP,SQ,SQSP,SQV,ST,B1,B3
AT5G17380	AT5G17380.1	DQIEAVKAFSKLSEKAK	124	140	AT5G17380.1	FragPipe	wt
AT5G17380	AT5G17380.1	DVREIPDCVSRVL	141	153	AT5G17380.1	FragPipe, ProteinProspector	ap,wt
AT5G17380	AT5G17380.1	EIPDCVSR	144	151	AT5G17380.1	FragPipe, ProteinProspector	CC10,CC3,CIM,CLLF,CP,CTSAM,FL,IND,LFD,LFP,LFPT,ND,P,PT,RKD2,RT,RTTP,RTUZ,SCLF,SD,SDIMB,SQSP,SQV,ST,B1,B3,EB
AT5G17380	AT5G17380.1	DCVSRVL	147	153	AT5G17380.1	FragPipe	ap
AT5G17380	AT5G17380.1	DRAVSGRPGGCYL	154	166	AT5G17380.1	FragPipe, ProteinProspector	ap,wt
AT5G17380	AT5G17380.1	AVSGRPGGCYLDIPTDVLR	156	174	AT5G17380.1	FragPipe, ProteinProspector	CC10,CC3,CIM,CLLF,CP,CT,CTSAM,EB,FL,FLPD,HY,IND,LFD,LFP,LFPT,ND,P,PT,RKD2,RT,RTTP,RTUZ,SCLF,SD,SDIMB,SP,SQ,SQSP,SQV,ST,B1,B2,B3
AT5G17380	AT5G17380.1	PGGCYLDIPTDVLR	161	174	AT5G17380.1	FragPipe	CC10,CC3,CIM,CLLF,CP,CT,CTSAM,EB,FL,FLPD,HY,IND,LFD,LFP,LFPT,ND,P,PT,RKD2,RT,RTTP,RTUZ,SCLF,SD,SDIMB,SP,SQ,SQSP,SQV,ST,B3
AT5G17380	AT5G17380.1	ISESEADKLVDEVER	177	191	AT5G17380.1	FragPipe, ProteinProspector	CC10,CC3,CIM,CLLF,CP,CT,CTSAM,EB,FL,FLPD,HY,IND,LFD,LFP,LFPT,ND,P,PT,RKD2,RT,RTTP,RTUZ,SCLF,SD,SDIMB,SP,SQ,SQSP,SQV,ST,B1
AT5G17380	AT5G17380.1	ISESEADK	177	184	AT5G17380.1	FragPipe	B1
AT5G17380	AT5G17380.1	LVDEVER	185	191	AT5G17380.1	FragPipe, ProteinProspector	CC10,CIM,CLLF,CT,FL,FLPD,HY,LFD,LFP,LFPT,ND,P,PT,RKD2,RT,RTTP,RTUZ,SCLF,SP,SQSP,SQV,ST,B1
AT5G17380	AT5G17380.1	EEPIRGSLR	195	203	AT5G17380.1	FragPipe, ProteinProspector	B1,B3
AT5G17380	AT5G17380.1	GSLRSEIESAVSLLR	200	214	AT5G17380.1	FragPipe, ProteinProspector	B1,B2,B3
AT5G17380	AT5G17380.1	SEIESAVSLLR	204	214	AT5G17380.1	FragPipe, ProteinProspector	CC10,CC3,CIM,CLLF,CP,CT,CTSAM,EB,FL,FLPD,HY,IND,LFD,LFP,LFPT,ND,P,PT,RKD2,RT,RTTP,RTUZ,SCLF,SD,SDIMB,SP,SQ,SQSP,SQV,ST,B1,B3,B2
AT5G17380	AT5G17380.1	SEIESAVSLLRK	204	215	AT5G17380.1	FragPipe, ProteinProspector	B1,B3
AT5G17380	AT5G17380.1	KAERPLIVFGK	215	225	AT5G17380.1	ProteinProspector	CC10,CC3,CIM,CLLF,CP,CT,CTSAM,EB,FL,FLPD,HY,IND,LFD,LFP,LFPT,ND,P,PT,RKD2,RT,RTTP,RTUZ,SCLF,SD,SDIMB,SP,SQ,SQSP,SQV,ST
AT5G17380	AT5G17380.1	AERPLIVFGK	216	225	AT5G17380.1	FragPipe, ProteinProspector	CC3,CIM,CTSAM,EB,HY,IND,LFP,P,RKD2,RT,RTTP,SDIMB,SP,SQSP,SQV,B1,B3
AT5G17380	AT5G17380.1	PLIVFGK	219	225	AT5G17380.1	FragPipe	CC10,CC3,CIM,CLLF,CT,EB,FL,FLPD,HY,IND,LFD,LFP,LFPT,ND,P,PT,RKD2,RT,RTTP,RTUZ,SCLF,SD,SDIMB,SP,SQ,SQSP,SQV,ST
AT5G17380	AT5G17380.1	GAAYSRAEDELK	226	237	AT5G17380.1	FragPipe, ProteinProspector	B1,B3
AT5G17380	AT5G17380.1	AEDELK	232	237	AT5G17380.1	ProteinProspector	B1
AT5G17380	AT5G17380.1	DELKKLVEITGIPFLPTPMGKGLLPDTHEFSATAARSLAIGKC	234	276	AT5G17380.1	FragPipe, ProteinProspector	ap,wt
AT5G17380	AT5G17380.1	KLVEITGIPFLPTPMGK	238	254	AT5G17380.1	FragPipe, ProteinProspector	CC10,CC3,CIM,CLLF,CP,CT,CTSAM,EB,FL,FLPD,HY,IND,LFD,LFP,LFPT,ND,P,PT,RKD2,RT,RTTP,RTUZ,SCLF,SD,SDIMB,SP,SQ,SQSP,SQV,ST
AT5G17380	AT5G17380.1	LVEITGIPFLPTPMGK	239	254	AT5G17380.1	FragPipe, ProteinProspector	CC10,CC3,CIM,CLLF,CP,CT,CTSAM,EB,FL,FLPD,HY,IND,LFD,LFP,LFPT,ND,P,PT,RKD2,RT,RTTP,RTUZ,SCLF,SD,SDIMB,SP,SQ,SQSP,SQV,ST,B1,B2
AT5G17380	AT5G17380.1	GLLPDTHEFSATAAR	255	269	AT5G17380.1	FragPipe, ProteinProspector	CC10,CC3,CIM,CLLF,CP,CT,CTSAM,EB,FL,FLPD,HY,IND,LFD,LFP,LFPT,ND,P,PT,RKD2,RT,RTTP,RTUZ,SCLF,SD,SDIMB,SP,SQ,SQSP,SQV,ST,B1,B3
AT5G17380	AT5G17380.1	SLAIGKCDVALVVGAR	270	285	AT5G17380.1	FragPipe, ProteinProspector	P,B1,B3
AT5G17380	AT5G17380.1	CDVALVVGAR	276	285	AT5G17380.1	FragPipe, ProteinProspector	CC3,CLLF,EB,FLPD,IND,LFD,LFP,PT,SD,SP,SQSP,SQV,B1,B3,CP,B2
AT5G17380	AT5G17380.1	LNWLLHFGESPK	286	297	AT5G17380.1	FragPipe, ProteinProspector	CC10,CC3,CIM,CLLF,CP,CT,CTSAM,EB,FL,FLPD,HY,IND,LFP,LFPT,ND,P,PT,RKD2,RT,RTTP,RTUZ,SCLF,SD,SP,SQ,SQSP,SQV,ST,B1,B2
AT5G17380	AT5G17380.1	DVKFILVDVSEEEIELR	301	317	AT5G17380.1	FragPipe	SP
AT5G17380	AT5G17380.1	FILVDVSEEEIELR	304	317	AT5G17380.1	FragPipe, ProteinProspector	CC10,CC3,CLLF,CT,CTSAM,EB,FL,FLPD,HY,IND,LFD,LFP,LFPT,ND,P,PT,RKD2,RT,RTTP,RTUZ,SCLF,SD,SP,SQ,SQSP,SQV,ST,B1
AT5G17380	AT5G17380.1	FILVDVSEEEIELRKPHLGIVGDAK	304	328	AT5G17380.1	ProteinProspector	EB,PT
AT5G17380	AT5G17380.1	DVSEEEIELRKPHLGIVG	308	325	AT5G17380.1	FragPipe	ap,wt
AT5G17380	AT5G17380.1	KPHLGIVGDAK	318	328	AT5G17380.1	FragPipe, ProteinProspector	CC10,CC3,CIM,CLLF,CP,CT,CTSAM,EB,FL,FLPD,HY,IND,LFD,LFP,LFPT,ND,P,PT,RKD2,RT,RTTP,RTUZ,SCLF,SD,SDIMB,SP,SQ,SQSP,SQV,ST
AT5G17380	AT5G17380.1	DAKTVIGLLNREIK	326	339	AT5G17380.1	FragPipe, ProteinProspector	ap,wt
AT5G17380	AT5G17380.1	DAKTVIGLLNREIKD	326	340	AT5G17380.1	FragPipe, ProteinProspector	ap,wt
AT5G17380	AT5G17380.1	TVIGLLNR	329	336	AT5G17380.1	FragPipe, ProteinProspector	CC10,CC3,CIM,CLLF,CP,CTSAM,EB,FL,FLPD,HY,IND,LFD,LFP,LFPT,ND,P,PT,RKD2,RT,RTTP,RTUZ,SCLF,SD,SDIMB,SP,SQ,SQSP,SQV,ST,B3
AT5G17380	AT5G17380.1	EIKDDPFCLGK	337	347	AT5G17380.1	FragPipe, ProteinProspector	CC10,CC3,CIM,CLLF,CP,CT,CTSAM,EB,FL,FLPD,HY,IND,LFD,LFP,LFPT,ND,P,PT,RKD2,RT,RTTP,RTUZ,SCLF,SD,SDIMB,SP,SQ,SQSP,SQV,ST
AT5G17380	AT5G17380.1	DDPFCLGK	340	347	AT5G17380.1	FragPipe, ProteinProspector	CC10,CC3,CIM,CLLF,FL,HY,IND,LFD,LFP,LFPT,P,RKD2,RT,RTTP,RTUZ,SCLF,SP,SQ,SQSP,SQV,ST,B3
AT5G17380	AT5G17380.1	DPFCLGKSNSWVESISKKAKENGEKMEIQLAK	341	372	AT5G17380.1	FragPipe, ProteinProspector	ap,wt
AT5G17380	AT5G17380.1	SNSWVESISK	348	357	AT5G17380.1	FragPipe, ProteinProspector	CC10,CC3,CIM,CLLF,CP,CT,CTSAM,EB,FL,FLPD,HY,IND,LFD,LFP,LFPT,ND,P,PT,RKD2,RT,RTTP,RTUZ,SCLF,SD,SDIMB,SP,SQ,SQSP,SQV,ST,B1,B3,B2
AT5G17380	AT5G17380.1	SNSWVESISKK	348	358	AT5G17380.1	FragPipe, ProteinProspector	CC10,CLLF,IND,LFPT,RKD2,SP,SQSP,SQV
AT5G17380	AT5G17380.1	ENGEKMEIQLAK	361	372	AT5G17380.1	FragPipe, ProteinProspector	CC10,CIM,CLLF,EB,FL,HY,IND,ND,PT,RKD2,RTTP,SCLF,SP,SQSP,SQV,ST
AT5G17380	AT5G17380.1	MEIQLAK	366	372	AT5G17380.1	FragPipe, ProteinProspector	CC10,CC3,CIM,CLLF,CP,CT,CTSAM,EB,FL,FLPD,HY,IND,LFPT,ND,P,PT,RKD2,RT,RTTP,RTUZ,SCLF,SD,SDIMB,SP,SQ,SQSP,SQV,ST,B1,B3
AT5G17380	AT5G17380.1	MEIQLAKDVVPFNFLTPMR	366	384	AT5G17380.1	FragPipe	B3
AT5G17380	AT5G17380.1	DVVPFNFLTPMRIIR	373	387	AT5G17380.1	FragPipe, ProteinProspector	ap,wt
AT5G17380	AT5G17380.1	DVVPFNFLTPMR	373	384	AT5G17380.1	FragPipe, ProteinProspector	CC10,CC3,CIM,CLLF,CP,CT,CTSAM,EB,FL,FLPD,HY,IND,LFD,LFP,LFPT,ND,P,PT,RKD2,RT,RTTP,RTUZ,SCLF,SD,SDIMB,SP,SQ,SQSP,SQV,ST,B1,B2,B3
AT5G17380	AT5G17380.1	IIRDAILAVEGPSPVVVSEGANTMDVGR	385	412	AT5G17380.1	FragPipe	B1
AT5G17380	AT5G17380.1	DAILAVEGPSPVVVSEGANTM	388	408	AT5G17380.1	FragPipe	ap
AT5G17380	AT5G17380.1	DAILAVEGPSPVVVSEGANTMDVGR	388	412	AT5G17380.1	FragPipe, ProteinProspector	CC10,CC3,CIM,CLLF,CP,CT,CTSAM,EB,FL,FLPD,HY,IND,LFD,LFP,LFPT,ND,P,PT,RKD2,RT,RTTP,RTUZ,SCLF,SD,SDIMB,SP,SQ,SQSP,SQV,ST,B1,B3
AT5G17380	AT5G17380.1	DAILAVEGPSPVVVSEGANTMDVGRSVLVQK	388	418	AT5G17380.1	FragPipe	RTTP,SP
AT5G17380	AT5G17380.1	SVLVQKEPR	413	421	AT5G17380.1	FragPipe, ProteinProspector	SDIMB,SQSP,SQV,B1,B3,PT,RKD2
AT5G17380	AT5G17380.1	TRLDAGTWGTMGVGLGYCIAAAVASPDR	422	449	AT5G17380.1	FragPipe, ProteinProspector	CC10,CLLF,HY,IND,ND,RT,RTTP,SCLF,SP,SQSP,SQV,ST
AT5G17380	AT5G17380.1	LVVAVEGDSGFGFSAMEVETLVR	450	472	AT5G17380.1	FragPipe	SCLF,SP,SQSP,SQV
AT5G17380	AT5G17380.1	GPEEISGPHK	494	503	AT5G17380.1	FragPipe, ProteinProspector	CC10,CC3,CIM,CP,CT,FLPD,IND,LFP,P,PT,RT,SD,SP,ST
AT5G17380	AT5G17380.1	GPEEISGPHKEDPAPTSFVPNAGYHK	494	519	AT5G17380.1	FragPipe, ProteinProspector	CC10,CC3,CIM,CLLF,CT,EB,FL,FLPD,IND,LFD,LFP,LFPT,ND,P,RKD2,RT,RTTP,RTUZ,SCLF,SD,SDIMB,SP,SQ,SQSP,SQV,ST
AT5G17380	AT5G17380.1	EDPAPTSFVPNAGYHK	504	519	AT5G17380.1	FragPipe, ProteinProspector	CC10,CC3,CIM,CLLF,CP,CT,CTSAM,EB,FL,FLPD,HY,IND,LFD,LFP,LFPT,ND,P,PT,RKD2,RT,RTTP,RTUZ,SCLF,SDIMB,SP,SQ,SQSP,SQV,ST
AT5G17380	AT5G17380.1	LIEAFGGK	520	527	AT5G17380.1	FragPipe, ProteinProspector	CC10,CC3,CIM,CLLF,CP,CT,CTSAM,EB,FL,FLPD,HY,IND,LFD,LFP,LFPT,ND,P,PT,RKD2,RT,RTTP,RTUZ,SCLF,SD,SDIMB,SP,SQ,SQSP,SQV,ST,B1,B3
AT5G17380	AT5G17380.1	GYIVETPDELK	528	538	AT5G17380.1	FragPipe, ProteinProspector	CC10,CC3,CIM,CLLF,CP,CT,CTSAM,EB,FL,FLPD,HY,IND,LFD,LFP,LFPT,ND,P,PT,RKD2,RT,RTTP,RTUZ,SCLF,SD,SDIMB,SP,SQ,SQSP,SQV,ST,B1,B2,B3
AT5G17380	AT5G17380.1	GYIVETPDELKSALAESFAAR	528	548	AT5G17380.1	FragPipe, ProteinProspector	CC10,CC3,CIM,CTSAM,EB,FL,IND,LFPT,ND,PT,RKD2,RT,SCLF,SD,SDIMB,SP,SQSP,SQV,ST,B3
AT5G17380	AT5G17380.1	SALAESFAAR	539	548	AT5G17380.1	FragPipe, ProteinProspector	CC10,CC3,CIM,CLLF,CP,CT,CTSAM,FL,FLPD,HY,IND,LFD,LFP,LFPT,ND,P,PT,RKD2,RT,RTTP,RTUZ,SCLF,SDIMB,SP,SQSP,SQV,ST,B1,B3,B2
AT5G17380	AT5G17380.1	KPAVVNVIIDPFAGAESGR	549	567	AT5G17380.1	FragPipe, ProteinProspector	CC10,CC3,CIM,CLLF,CP,CT,CTSAM,EB,FL,FLPD,HY,IND,LFD,LFP,LFPT,ND,P,PT,RKD2,RT,RTTP,RTUZ,SCLF,SD,SDIMB,SP,SQ,SQSP,SQV,ST,B1,B2,B3
AT5G17390	AT5G17390.1	FKPDSSSIER	25	34	AT5G17390.1	FragPipe, ProteinProspector	RTTP,RTUZ
AT5G17390	AT5G17390.1	EANNESEEVEDKEEER	57	72	AT5G17390.1	FragPipe, ProteinProspector	PT,RT,RTTP,RTUZ
AT5G17390	AT5G17390.1	DKEEERVKVIVEEEEEKEQD	67	86	AT5G17390.1	FragPipe, ProteinProspector	ap,wt
AT5G17390	AT5G17390.1	VIVEEEEEKEQDDAK	75	89	AT5G17390.1	FragPipe, ProteinProspector	PT,RT,RTTP,RTUZ,SCLF
AT5G17390	AT5G17390.1	EAVAAVEAVEEEAEGGNR	101	118	AT5G17390.1	FragPipe, ProteinProspector	RTTP,RTUZ,B1
AT5G17390	AT5G17390.1	TDELVHTLK	170	178	AT5G17390.1,AT3G03290.1	FragPipe, ProteinProspector	RT,RTTP,RTUZ
AT5G17390	AT5G17390.1	RPGIEVEIR	185	193	AT5G17390.1,AT3G03290.1	FragPipe	RTTP
AT5G17390	AT5G17390.1	QQVSLLVVGQEK	213	224	AT5G17390.1	FragPipe, ProteinProspector	RT,RTUZ
AT5G17390	AT5G17390.1	YCLENASCMTIAVKPK	249	264	AT5G17390.1	FragPipe	RTTP
AT5G17400	AT5G17400.1	ALIGKSERFSA	2	12	AT5G17400.1	FragPipe, ProteinProspector	ap,wt
AT5G17400	AT5G17400.1	FSADFVMGGAAAIVAK	10	25	AT5G17400.1	FragPipe, ProteinProspector	SP,SQV
AT5G17400	AT5G17400.1	SAAAPIER	26	33	AT5G17400.1	FragPipe	B1,B3
AT5G17400	AT5G17400.1	LLLQNQGEMIK	36	46	AT5G17400.1	FragPipe, ProteinProspector	CC10,CTSAM,FL,FLPD,HY,IND,LFP,RKD2,RTTP,SCLF,SQSP,SQV,CC3,CP,PT,RT,RTUZ,SP,ST
AT5G17400	AT5G17400.1	TGHLIRPYTGLGNCFTR	47	63	AT5G17400.1	FragPipe, ProteinProspector	CC3,CP,SQ
AT5G17400	AT5G17400.1	IYREEGVLSFWR	64	75	AT5G17400.1	FragPipe, ProteinProspector	CC10,CC3,CTSAM,IND,LFPT,PT,RKD2,SCLF,SQSP,SQV,ST
AT5G17400	AT5G17400.1	EEGVLSFWR	67	75	AT5G17400.1	FragPipe, ProteinProspector	CC10,CC3,CIM,CLLF,CP,CT,CTSAM,EB,IND,LFPT,RKD2,RT,RTTP,RTUZ,SP,SQ,SQV,SCLF
AT5G17400	AT5G17400.1	GNQANVIR	76	83	AT5G17400.1	FragPipe	B1,B3
AT5G17400	AT5G17400.1	GNQANVIRYFPTQASNFAFK	76	95	AT5G17400.1	ProteinProspector	CIM
AT5G17400	AT5G17400.1	YFPTQASNFAFK	84	95	AT5G17400.1	FragPipe, ProteinProspector	CC10,CC3,CIM,CLLF,CP,CT,CTSAM,FL,FLPD,HY,IND,LFD,LFP,LFPT,ND,PT,RKD2,RT,RTTP,RTUZ,SCLF,SDIMB,SP,SQ,SQSP,SQV,ST
AT5G17400	AT5G17400.1	QFKGMIDVYR	157	166	AT5G17400.1	FragPipe	SD
AT5G17400	AT5G17400.1	GMIDVYR	160	166	AT5G17400.1	FragPipe, ProteinProspector	CC10,CC3,EB,FL
AT5G17400	AT5G17400.1	RMMLTSGQPVK	242	252	AT5G17400.1	FragPipe	CIM
AT5G17400	AT5G17400.1	MMLTSGQPVK	243	252	AT5G17400.1	FragPipe, ProteinProspector	CIM,CT,RKD2
AT5G17400	AT5G17400.1	EILKSEGFYALYR	262	274	AT5G17400.1	FragPipe	CP,FL,FLPD,IND
AT5G17400	AT5G17400.1	SEGFYALYR	266	274	AT5G17400.1	FragPipe, ProteinProspector	CC10,CC3,CP,FL,IND,LFP,LFPT,ND,PT,RKD2,RT,RTTP,RTUZ,SDIMB,ST
AT5G17400	AT5G17400.1	GVTANMLLGVAGAGVLAGYDQLHQIAYK	275	302	AT5G17400.1	FragPipe, ProteinProspector	CC3,HY,SP,SQ
AT5G17410	AT5G17410.1	MESMTPISCPTTPR	1	14	AT5G17410.1,AT5G17410.2	FragPipe, ProteinProspector	RKD2,B3
AT5G17410	AT5G17410.1	ESMTPISCPTTPRWNQDR	2	19	AT5G17410.1,AT5G17410.2	FragPipe	SP
AT5G17410	AT5G17410.1	WNQDRPFLTGR	15	25	AT5G17410.1,AT5G17410.2	FragPipe, ProteinProspector	CC10,CIM,CP,EB,FLPD,LFD,LFP,LFPT,P,PT,RKD2,RTTP,SDIMB,SP,SQ,ST,B1,B3
AT5G17410	AT5G17410.1	FHGKEDSIAFQVDPSMDLALQELAK	88	112	AT5G17410.1,AT5G17410.2	FragPipe	CC10
AT5G17410	AT5G17410.1	EDSIAFQVDPSMDLALQELAK	92	112	AT5G17410.1,AT5G17410.2	FragPipe, ProteinProspector	CC10,CC3,CP,CT,CTSAM,FL,FLPD,HY,IND,LFD,LFP,LFPT,P,PT,RKD2,RT,RTTP,SDIMB,SP,SQ,ST
AT5G17410	AT5G17410.1	NGLVNHAFAAALR	136	148	AT5G17410.1,AT5G17410.2	FragPipe, ProteinProspector	HY,RKD2,SQ
AT5G17410	AT5G17410.1	ALLLDYQAMVAQLEHQFR	149	166	AT5G17410.1,AT5G17410.2	FragPipe, ProteinProspector	CC10,CC3,CIM,CLLF,CP,CTSAM,EB,FL,FLPD,HY,IND,LFP,LFPT,ND,P,PT,RKD2,RT,RTTP,SP,SQ,SQV,ST
AT5G17410	AT5G17410.1	ALAAVIQQASTK	188	199	AT5G17410.1,AT5G17410.2	FragPipe, ProteinProspector	CC10,CC3,CIM,CT,IND,ND,P,RKD2,RT,SQ
AT5G17410	AT5G17410.1	QFVGSGVLNLLQSQAK	200	215	AT5G17410.1,AT5G17410.2	FragPipe, ProteinProspector	CC10,CC3,CIM,CLLF,CP,CT,CTSAM,EB,FL,FLPD,HY,IND,LFD,LFP,LFPT,ND,P,PT,RKD2,RT,RTTP,SCLF,SD,SDIMB,SP,SQ,SQSP,SQV,ST,B3,RTUZ
AT5G17410	AT5G17410.1	AMAGDNSVR	216	224	AT5G17410.1,AT5G17410.2	FragPipe, ProteinProspector	B1,B3
AT5G17410	AT5G17410.1	SLLEKMTECASNAYLSILER	225	244	AT5G17410.1,AT5G17410.2	FragPipe	CTSAM,IND
AT5G17410	AT5G17410.1	MTECASNAYLSILER	230	244	AT5G17410.1,AT5G17410.2	FragPipe, ProteinProspector	CC10,CC3,CIM,CLLF,CP,CTSAM,EB,FLPD,IND,LFD,LFP,LFPT,ND,P,PT,RKD2,RTTP,RTUZ,SCLF,SP,SQ,SQSP,ST
AT5G17410	AT5G17410.1	ESLSQDSTAK	269	278	AT5G17410.1,AT5G17410.2	FragPipe, ProteinProspector	RT,B1,B3
AT5G17410	AT5G17410.1	YLNVMRECGHNVQVPISER	307	325	AT5G17410.1,AT5G17410.2	FragPipe	SDIMB
AT5G17410	AT5G17410.1	ECGHNVQVPISER	313	325	AT5G17410.1,AT5G17410.2	FragPipe, ProteinProspector	CC10,CC3,CIM,CLLF,CP,CT,CTSAM,FL,FLPD,HY,IND,LFD,LFP,LFPT,ND,P,PT,RKD2,RT,RTTP,RTUZ,SP,SQ,SQSP,SQV,ST,B1,B3
AT5G17410	AT5G17410.1	LTIFGSNHHYLECIK	328	342	AT5G17410.1,AT5G17410.2	FragPipe, ProteinProspector	CC10,CC3,CTSAM,FL,IND,ND,PT,RKD2,RT,ST
AT5G17410	AT5G17410.1	AAHEFASIELVNLIK	343	357	AT5G17410.1,AT5G17410.2	FragPipe, ProteinProspector	CC10,CC3,CIM,CLLF,CP,CTSAM,EB,FL,FLPD,HY,IND,LFD,LFP,LFPT,ND,P,PT,RKD2,RT,RTTP,RTUZ,SCLF,SD,SP,SQ,SQSP,SQV,ST
AT5G17410	AT5G17410.1	DKYDLVGR	358	365	AT5G17410.1,AT5G17410.2	FragPipe, ProteinProspector	CC10,CC3,CIM,CP,CTSAM,EB,FL,FLPD,HY,IND,ND,P,PT,RKD2,RT,RTTP,RTUZ,SCLF,SDIMB,SP,SQ,ST
AT5G17410	AT5G17410.1	HYLLLDQGDFLVHFMDIAR	371	389	AT5G17410.1,AT5G17410.2	FragPipe, ProteinProspector	CC10,CC3,CTSAM,IND,ND
AT5G17410	AT5G17410.1	HYLLLDQGDFLVHFMDIAREELNK	371	394	AT5G17410.1,AT5G17410.2	FragPipe	PT
AT5G17410	AT5G17410.1	VHEISVEK	396	403	AT5G17410.1,AT5G17410.2	FragPipe, ProteinProspector	CIM,CP,FL,P,RKD2,RT,RTUZ,SDIMB,SP,SQ,ST
AT5G17410	AT5G17410.1	LQSLLDLALR	404	413	AT5G17410.1,AT5G17410.2	FragPipe, ProteinProspector	CC10,CC3,CIM,CLLF,CP,CT,CTSAM,EB,FL,FLPD,HY,IND,LFD,LFP,LFPT,ND,P,PT,RKD2,RT,RTTP,RTUZ,SCLF,SDIMB,SP,SQ,SQSP,SQV,ST
AT5G17410	AT5G17410.1	TTAAAADPR	414	422	AT5G17410.1,AT5G17410.2	FragPipe	B1,B3
AT5G17410	AT5G17410.1	HEDLTCCVDR	423	432	AT5G17410.1,AT5G17410.2	FragPipe, ProteinProspector	CC10,CC3,CIM,CLLF,CP,CT,CTSAM,EB,FL,FLPD,HY,IND,LFD,LFP,LFPT,ND,P,PT,RKD2,RT,RTTP,RTUZ,SCLF,SP,SQ,SQV,ST,B1
AT5G17410	AT5G17410.1	ASLLTTLGMHK	433	443	AT5G17410.1,AT5G17410.2	FragPipe, ProteinProspector	CC10,CC3,CIM,CP,CT,CTSAM,FL,FLPD,HY,IND,LFD,LFP,LFPT,ND,PT,RKD2,RT,RTTP,RTUZ,SCLF,SP,SQ,SQSP,SQV
AT5G17410	AT5G17410.1	ASLLTTLGMHKDTDSNSIEDPMSITGLETFSLSYK	433	467	AT5G17410.1,AT5G17410.2	FragPipe	ST
AT5G17410	AT5G17410.1	VQWPLSIVISK	468	478	AT5G17410.1,AT5G17410.2	FragPipe, ProteinProspector	CC10,CC3,CIM,CP,EB,FL,FLPD,HY,IND,PT,RKD2,RT,RTTP,RTUZ,SP,SQ,ST
AT5G17410	AT5G17410.1	YQLIFR	484	489	AT5G17410.1,AT5G17410.2	ProteinProspector	CIM,FL,RKD2
AT5G17410	AT5G17410.1	QLCGAWQIHQGIR	500	512	AT5G17410.1,AT5G17410.2	FragPipe, ProteinProspector	CC3,CP,FL,FLPD,HY,LFD,LFPT,RKD2,RTUZ
AT5G17410	AT5G17410.1	SVDEVIQHHDFFLDK	563	577	AT5G17410.1,AT5G17410.2	FragPipe, ProteinProspector	CC10,CC3,CIM,CLLF,CP,CT,CTSAM,EB,FL,FLPD,HY,IND,LFD,LFP,ND,PT,RKD2,RT,RTTP,RTUZ,SCLF,SDIMB,SP,SQ,SQV,ST
AT5G17410	AT5G17410.1	GCLLLLPDVLK	581	591	AT5G17410.1,AT5G17410.2	FragPipe, ProteinProspector	CC10,CC3,CIM,CP,CTSAM,FL,FLPD,IND,ND,P,PT,RKD2,RT,RTUZ,SQ
AT5G17410	AT5G17410.1	GCLLLLPDVLKK	581	592	AT5G17410.1,AT5G17410.2	FragPipe, ProteinProspector	CC3,CP,FL,FLPD,LFP,ND,PT,RKD2,SQ
AT5G17410	AT5G17410.1	DTTVTESIFNFER	630	642	AT5G17410.1,AT5G17410.2	FragPipe, ProteinProspector	CC10,CC3,CIM,CLLF,CP,CT,CTSAM,EB,FL,FLPD,IND,LFD,LFP,LFPT,P,RKD2,RT,RTUZ,SD,SDIMB,SQ,B1,B2,B3
AT5G17410	AT5G17410.1	EFNSELQSLGPVLSK	643	657	AT5G17410.1,AT5G17410.2	FragPipe, ProteinProspector	CC10,CC3,CIM,CLLF,CP,CTSAM,EB,FL,FLPD,HY,IND,LFD,LFP,LFPT,ND,PT,RKD2,RT,RTTP,RTUZ,SCLF,SDIMB,SP,SQ,SQV,B1,B3
AT5G17410	AT5G17410.1	GSQAEPYLTHLSQWILGVSK	658	677	AT5G17410.1,AT5G17410.2	FragPipe, ProteinProspector	CC10,CC3,CIM,CP,CTSAM,FL,FLPD,HY,PT,RKD2,RT,RTTP,RTUZ,SP,SQ,ST
AT5G17410	AT5G17410.1	GSQAEPYLTHLSQWILGVSKE	658	678	AT5G17410.1,AT5G17410.2	ProteinProspector	CC10,CC3,CP,HY,PT,RKD2,RTTP,SP,SQ
AT5G17420	AT5G17420.1	MEASAGLVAGSHNR	1	14	AT5G17420.1	FragPipe, ProteinProspector	CP,FL,FLPD,HY,IND,LFPT,ND,RT,RTTP,RTUZ,SCLF,SQSP,SQV
AT5G17420	AT5G17420.1	NELVVIHNHEEPKPLK	15	30	AT5G17420.1	FragPipe, ProteinProspector	FLPD,HY,IND,ND,RT,RTTP,RTUZ,SQ,SQSP,SQV
AT5G17420	AT5G17420.1	VEGDEDEEDIDDIEYEFNIEHEQDKHK	95	121	AT5G17420.1	FragPipe	IND,ND,SQSP
AT5G17420	AT5G17420.1	HSAEAMLYGK	122	131	AT5G17420.1	FragPipe, ProteinProspector	FLPD,IND,ND,SQ,SQSP,SQV
AT5G17420	AT5G17420.1	HSAEAMLYGKMSYGR	122	136	AT5G17420.1	ProteinProspector	CP
AT5G17420	AT5G17420.1	GPEDDENGRFPPVIAGGHSGEFPVGGGYGNGEHGLHK	137	173	AT5G17420.1	FragPipe	IND,ND
AT5G17420	AT5G17420.1	VHPYPSSEAGSEGGWR	175	190	AT5G17420.1	FragPipe, ProteinProspector	FLPD,HY,IND,ND,RTTP,RTUZ,SQSP,SQV
AT5G17420	AT5G17420.1	DWKLQHGNLGPEPD	195	208	AT5G17420.1	FragPipe	wt
AT5G17420	AT5G17420.1	LQHGNLGPEPDDDPEMGLIDEAR	198	220	AT5G17420.1	FragPipe, ProteinProspector	CLLF,CP,FLPD,HY,IND,LFPT,ND,RT,RTTP,RTUZ,SCLF,SQ,SQSP,SQV,B1
AT5G17420	AT5G17420.1	WFPIER	289	294	AT2G26970.1,AT2G26970.2,AT5G17420.1	ProteinProspector	CC3,CP,EB,HY,IND,ND,RTUZ,SQ
AT5G17420	AT5G17420.1	EGEPNMLAPVDVFVSTVDPLK	308	328	AT5G17420.1	FragPipe, ProteinProspector	ND,EB
AT5G17420	AT5G17420.1	KFSIEPR	384	390	AT5G17420.1,AT2G21770.1	FragPipe	IND
AT5G17420	AT5G17420.1	FSIEPR	385	390	AT2G21770.1,AT5G17420.1	ProteinProspector	IND,ND,SQV
AT5G17420	AT5G17420.1	APEMYFTLK	391	399	AT5G17420.1	FragPipe, ProteinProspector	IND,ND,RT,RTTP,RTUZ,SCLF,SQV
AT5G17420	AT5G17420.1	VDYLQDK	400	406	AT5G17420.1	FragPipe, ProteinProspector	CLLF,CP,CTSAM,FLPD,HY,IND,LFPT,ND,RT,RTTP,RTUZ,SCLF,SQ,SQSP,SQV,ST
AT5G17420	AT5G17420.1	VDYLQDKVHPTFVK	400	413	AT5G17420.1	FragPipe, ProteinProspector	IND,ND
AT5G17420	AT5G17420.1	INAQVAK	429	435	AT5G17420.1	FragPipe	FLPD
AT5G17420	AT5G17420.1	ASKVPLEGWIMQDGTPWPGNNTK	436	458	AT5G17420.1	FragPipe	IND
AT5G17420	AT5G17420.1	VPLEGWIMQDGTPWPGNNTK	439	458	AT5G17420.1	FragPipe, ProteinProspector	CP,FL,FLPD,HY,IND,ND,RTTP,RTUZ,SCLF,SQSP,SQV
AT5G17420	AT5G17420.1	DHPGMIQVFLGHSGGFDVEGHELPR	459	483	AT5G17420.1	FragPipe, ProteinProspector	FLPD,IND,ND,RTTP,SQSP,LFD
AT5G17420	AT5G17420.1	VAGVLTNAPFMLNLDCDHYVNNSK	510	533	AT5G17420.1	FragPipe, ProteinProspector	CC3,FLPD,IND,ND,RTTP,SCLF,SQSP,SQV
AT5G17420	AT5G17420.1	EAMCFLMDPQIGK	537	549	AT5G17420.1	FragPipe, ProteinProspector	CC3,IND,ND,RTUZ,SCLF,SQ,SQSP,FLPD
AT5G17420	AT5G17420.1	EAMCFLMDPQIGKK	537	550	AT5G17420.1	FragPipe, ProteinProspector	IND,ND,SQV
AT5G17420	AT5G17420.1	VCYVQFPQRFDGIDTNDR	551	568	AT5G17420.1	FragPipe, ProteinProspector	IND
AT5G17420	AT5G17420.1	FDGIDTNDR	560	568	AT5G17420.1	FragPipe, ProteinProspector	CC10,CIM,FLPD,IND,ND,RT,RTTP,RTUZ,SCLF,SP,SQ,SQSP,SQV
AT5G17420	AT5G17420.1	FDGIDTNDRYANR	560	572	AT5G17420.1	FragPipe, ProteinProspector	ND
AT5G17420	AT5G17420.1	NTVFFDINMK	573	582	AT5G17420.1	FragPipe, ProteinProspector	IND,ND,SQ,SQSP,SQV
AT5G17420	AT5G17420.1	GLDGIQGPVYVGTGCVFK	583	600	AT5G17420.1	FragPipe, ProteinProspector	FLPD,HY,IND,LFD,LFPT,ND,RT,RTTP,RTUZ,SCLF,SQ,SQSP,SQV
AT5G17420	AT5G17420.1	GLDGIQGPVYVGTGCVFKR	583	601	AT5G17420.1	FragPipe, ProteinProspector	IND,ND
AT5G17420	AT5G17420.1	QALYGYEPPKGPK	602	614	AT5G17420.1	FragPipe, ProteinProspector	FLPD,IND,ND,RTTP,SQSP,SQV
AT5G17420	AT5G17420.1	QALYGYEPPK	602	611	AT5G17420.1	FragPipe, ProteinProspector	IND
AT5G17420	AT5G17420.1	MISCGCCPCFGR	618	629	AT5G17420.1	FragPipe	IND
AT5G17420	AT5G17420.1	NDMNGDVAALGGAEGDK	639	655	AT5G17420.1	FragPipe, ProteinProspector	IND,ND,PT
AT5G17420	AT5G17420.1	NDMNGDVAALGGAEGDKEHLMSEMNFEK	639	666	AT5G17420.1	FragPipe, ProteinProspector	IND,ND,SQ
AT5G17420	AT5G17420.1	EHLMSEMNFEK	656	666	AT5G17420.1	FragPipe, ProteinProspector	FL,ND
AT5G17420	AT5G17420.1	WALGSVEIFFSR	768	779	AT5G17420.1,AT5G44030.1,AT5G44030.2,AT5G44030.3	FragPipe	IND
AT5G17420	AT5G17420.1	HSPLWYGYK	780	788	AT5G17420.1	FragPipe, ProteinProspector	IND,ND,RTTP,RTUZ,SCLF
AT5G17420	AT5G17420.1	ILAGIDTNFTVTSK	893	906	AT5G17420.1	FragPipe	IND
AT5G17420	AT5G17420.1	ATDDDDFGELYAFK	907	920	AT5G17420.1	FragPipe, ProteinProspector	FLPD,IND,ND,RTUZ,SQSP
AT5G17420	AT5G17420.1	IDPFVLK	1007	1013	AT5G17420.1	FragPipe, ProteinProspector	CP,FLPD,HY,IND,ND,RT,RTTP,SQV,SQSP
AT5G17430	AT5G17430.1	DWDINGGACNNINNNEQNGPK	78	98	AT5G17430.1	FragPipe	CC10,CC3,CIM
AT5G17430	AT5G17430.1	LENFLGR	99	105	AT5G17430.1,AT5G17430.2	ProteinProspector	CC10
AT5G17430	AT5G17430.1	TWLSNHSVANANHQDNGNGAR	141	161	AT5G17430.1,AT5G17430.2	FragPipe, ProteinProspector	CC10,CC3,CIM
AT5G17430	AT5G17430.1	TIVDVVETTPK	188	198	AT5G17430.1,AT5G17430.2	FragPipe, ProteinProspector	CC10,CC3,CIM,RTTP
AT5G17430	AT5G17430.1	YEAHLWDNSCK	223	233	AT5G17430.1,AT1G72570.1,AT5G17430.2	FragPipe, ProteinProspector	CC3
AT5G17430	AT5G17430.1	QVYLGGYDKEEK	243	254	AT5G17430.1,AT1G51190.1,AT5G17430.2	FragPipe, ProteinProspector	CC10,CC3,CIM,EB,RTTP,RTUZ
AT5G17430	AT5G17430.1	YWGTTTTTNFPLSEYEK	266	282	AT5G17430.1,AT5G17430.2	FragPipe, ProteinProspector	CC10,CC3
AT5G17430	AT5G17430.1	EVEEMK	283	288	AT1G51190.1,AT3G20840.1,AT5G10510.1,AT5G10510.2,AT5G10510.3,AT5G10510.4,AT5G10510.5,AT5G10510.6,AT5G10510.7,AT5G17430.1,AT5G17430.2	ProteinProspector	CIM
AT5G17430	AT5G17430.1	QEYVASLR	293	300	AT5G17430.1,AT5G17430.2	FragPipe, ProteinProspector	CC10,CC3,EB,RKD2
AT5G17430	AT5G17430.1	DLYLGTFGTQEEAAEAYDIAAIK	337	359	AT5G17430.1,AT5G17430.2	FragPipe	CC10,CC3
AT5G17430	AT5G17430.1	GLSAVTNFDMNR	362	373	AT5G17430.1,AT5G17430.2	FragPipe, ProteinProspector	CC10,CIM
AT5G17430	AT5G17430.1	GLSAVTNFDMNRYNVK	362	377	AT5G17430.1,AT5G17430.2	FragPipe	CLLF,LFPT
AT5G17430	AT5G17430.1	AILESPSLPIGSSAK	378	392	AT5G17430.1,AT5G17430.2	FragPipe, ProteinProspector	CC10
AT5G17430	AT5G17430.1	YVGYYNGGNLSTESTR	443	458	AT5G17430.1,AT5G17430.2	FragPipe, ProteinProspector	CC10,CC3,CIM,EB,RTTP,RTUZ
AT5G17430	AT5G17430.1	QEEEQQHFLR	463	472	AT5G17430.1,AT5G17430.2	FragPipe, ProteinProspector	CC10,CC3,CIM,EB,RTUZ,SD
AT5G17440	AT5G17440.1	MDAMRKQL	1	8	AT5G17440.1,AT5G17440.2	FragPipe, ProteinProspector	ap,wt
AT5G17440	AT5G17440.1	MDAMRKQLDVLMGANR	1	16	AT5G17440.1,AT5G17440.2	FragPipe	B3
AT5G17440	AT5G17440.1	NGDVTEVNR	17	25	AT5G17440.1,AT5G17440.2	FragPipe	RTUZ,B1
AT5G17440	AT5G17440.1	NGDVTEVNRK	17	26	AT5G17440.1,AT5G17440.2	FragPipe	B1,B3
AT5G17440	AT5G17440.1	LYLSGLCPHELFQLTK	35	50	AT5G17440.1,AT5G17440.2	FragPipe, ProteinProspector	CC10,CC3,CIM,CP,CT,CTSAM,EB,FL,FLPD,HY,IND,LFD,LFP,LFPT,ND,P,PT,RKD2,RT,RTTP,RTUZ,SCLF,SP,SQ,SQSP,SQV,ST,B1,B2
AT5G17440	AT5G17440.1	AAIAISVTEFTQSPEILELSK	112	132	AT5G17440.1,AT5G17440.2	FragPipe, ProteinProspector	CC10,CC3,CP,CT,CTSAM,EB,FL,FLPD,HY,IND,LFP,LFPT,ND,PT,RKD2,RT,RTTP,RTUZ,SCLF,SDIMB,SP,SQ,SQSP,SQV,ST,B1
AT5G17440	AT5G17440.1	MKEADLHDLEGK	138	149	AT5G17440.1,AT5G17440.2	ProteinProspector	CC10,CC3,CIM,CLLF,CP,CT,CTSAM,EB,FL,FLPD,HY,IND,LFPT,ND,P,PT,RKD2,RTTP,RTUZ,SD,SDIMB,SP,SQ,SQSP,SQV,ST
AT5G17440	AT5G17440.1	EADLHDLEGKTDLK	140	153	AT5G17440.1,AT5G17440.2	FragPipe, ProteinProspector	CC10,RKD2
AT5G17440	AT5G17440.1	EADLHDLEGK	140	149	AT5G17440.1,AT5G17440.2	ProteinProspector	CC10,CC3,CIM,CLLF,CP,CT,CTSAM,EB,FL,FLPD,HY,IND,LFD,LFP,LFPT,ND,P,PT,RKD2,RT,RTTP,RTUZ,SCLF,SD,SDIMB,SP,SQ,SQSP,SQV,ST,B1,B3
AT5G17440	AT5G17440.1	RADLQAVLLLDAFNK	167	181	AT5G17440.1,AT5G17440.2	FragPipe, ProteinProspector	CC10,CC3,CLLF,CP,CT,CTSAM,FL,FLPD,HY,IND,ND,PT,RKD2,RT,RTTP,RTUZ,SCLF,SDIMB,SP,SQ,SQSP,SQV,ST
AT5G17440	AT5G17440.1	ADLQAVLLLDAFNK	168	181	AT5G17440.1,AT5G17440.2	FragPipe, ProteinProspector	CC10,CC3,CIM,CLLF,CP,EB,FL,FLPD,HY,IND,LFD,LFP,ND,P,PT,RKD2,RT,RTTP,RTUZ,SCLF,SDIMB,SQ,SQSP,B3
AT5G17440	AT5G17440.1	ADLQAVLLLDAFNKDR	168	183	AT5G17440.1,AT5G17440.2	FragPipe, ProteinProspector	CC10,CC3,EB,IND,RKD2,SDIMB,SQ,B1,B2
AT5G17440	AT5G17440.1	TSLQQAVPAQQPAATLPPPDPR	184	205	AT5G17440.1,AT5G17440.2	FragPipe, ProteinProspector	CC10,CC3,CIM,CP,CTSAM,EB,FL,FLPD,HY,IND,LFD,LFPT,ND,P,PT,RKD2,RT,RTTP,RTUZ,SCLF,SD,SDIMB,SP,SQ,SQSP,SQV,ST,B1,B3
AT5G17440	AT5G17440.1	KAEELGEQGMVDEAQK	216	231	AT5G17440.1,AT5G17440.2	FragPipe, ProteinProspector	CC10,CC3,CIM,CLLF,CP,CT,CTSAM,EB,FL,FLPD,HY,IND,LFD,LFP,LFPT,ND,P,PT,RKD2,RT,RTTP,RTUZ,SCLF,SP,SQ,SQSP,SQV,ST
AT5G17440	AT5G17440.1	AEELGEQGMVDEAQK	217	231	AT5G17440.1,AT5G17440.2	FragPipe, ProteinProspector	CC10,CC3,CP,CT,CTSAM,EB,FL,FLPD,HY,IND,LFPT,ND,P,PT,RKD2,RT,RTTP,RTUZ,SCLF,SD,SP,SQ,SQSP,SQV,ST,B1
AT5G17440	AT5G17440.1	QEPVVDSTK	246	254	AT5G17440.1,AT5G17440.2	FragPipe, ProteinProspector	CC3,CIM,FLPD,ND,RTUZ,B1,B3
AT5G17440	AT5G17440.1	QEPVVDSTKYTAADVR	246	261	AT5G17440.1,AT5G17440.2	FragPipe, ProteinProspector	B1,B3,B2
AT5G17440	AT5G17440.1	YTAADVR	255	261	AT5G17440.1,AT5G17440.2	FragPipe, ProteinProspector	CC10,CC3,CIM,FLPD,ND,P,RT,RTUZ,SQ,B1,B3
AT5G17440	AT5G17440.1	DHFGGKLHLGYMLIR	288	302	AT5G17440.1	FragPipe, ProteinProspector	ap,wt
AT5G17440	AT5G17440.1	LHLGYMLIR	294	302	AT5G17440.1	FragPipe, ProteinProspector	CC10,CC3,CLLF,FL,RTTP,SQSP
AT5G17440	AT5G17440.1	DKLAELQEEK	303	312	AT5G17440.1	FragPipe, ProteinProspector	CC10,CC3,CIM,CLLF,CP,CTSAM,HY,IND,LFD,LFPT,ND,PT,RKD2,RTTP,RTUZ,SQ,SQSP,ST,P,SP
AT5G17440	AT5G17440.1	LAELQEEK	305	312	AT5G17440.1	FragPipe, ProteinProspector	CC3,B3
AT5G17440	AT5G17440.1	LAELQEEKNK	305	314	AT5G17440.1	FragPipe	SQ
AT5G17440	AT5G17440.1	DHREHDRNYNQSRGY	362	376	AT5G17440.1	FragPipe, ProteinProspector	ap,wt
AT5G17440	AT5G17440.1	EHDRNYNQSR	365	374	AT5G17440.1	FragPipe	B3
AT5G17460	AT5G17460.1	DYNLFGNVKPGDDDFR	54	69	AT5G17460.1,AT5G17460.2,AT5G17460.4,AT5G17460.5	FragPipe, ProteinProspector	CC3,RTUZ
AT5G17460	AT5G17460.1	DYNLFGNVK	54	62	AT5G17460.1,AT5G17460.2,AT5G17460.4,AT5G17460.5	FragPipe	SQSP
AT5G17460	AT5G17460.1	DYNLFGNVKPGDDDFRK	54	70	AT5G17460.1,AT5G17460.2,AT5G17460.4,AT5G17460.5	ProteinProspector	CC10,CP
AT5G17460	AT5G17460.1	TLWTGDEGDDDDDIPTEPRPNEASDK	141	166	AT5G17460.1,AT5G17460.2,AT5G17460.3,AT5G17460.4,AT5G17460.5	FragPipe	PT
AT5G17460	AT5G17460.1	TLWTGDEGDDDDDIPTEPR	141	159	AT5G17460.1,AT5G17460.2,AT5G17460.3,AT5G17460.4,AT5G17460.5	FragPipe	SQV
AT5G17460	AT5G17460.1	LFEFEEKPK	171	179	AT5G17460.1,AT5G17460.2,AT5G17460.3,AT5G17460.4,AT5G17460.5	FragPipe, ProteinProspector	CC10,CC3,CIM,PT,RKD2,RT,RTTP,RTUZ
AT5G17460	AT5G17460.1	LFEFEEK	171	177	AT5G17460.1,AT5G17460.2,AT5G17460.3,AT5G17460.4,AT5G17460.5	FragPipe	CLLF,CT,CTSAM,EB,FL,IND,LFD,LFP,PT,SCLF,SP,SQ,SQV,ST
AT5G17460	AT5G17460.1	SENEPEELSPGK	189	200	AT5G17460.1,AT5G17460.2,AT5G17460.3,AT5G17460.4,AT5G17460.5	FragPipe, ProteinProspector	CC10,CC3,RT
AT5G17460	AT5G17460.1	SENEPEELSPGKK	189	201	AT5G17460.1,AT5G17460.2,AT5G17460.3,AT5G17460.4,AT5G17460.5	FragPipe, ProteinProspector	CC10,CC3,CIM,RTUZ
AT5G17460	AT5G17460.1	LNMQFFK	259	265	AT5G17460.1,AT5G17460.2,AT5G17460.3,AT5G17460.4,AT5G17460.5	FragPipe, ProteinProspector	RKD2
AT5G17460	AT5G17460.1	FTPEIK	278	283	AT5G17460.1,AT5G17460.2,AT5G17460.3,AT5G17460.4,AT5G17460.5	ProteinProspector	CC3
AT5G17470	AT5G17470.1	EIDVDGDNQIDVAEYASCLMLGGEGNKEDEDIVMK	45	79	AT5G17470.1	FragPipe	CC10
AT5G17470	AT5G17470.1	EAFDLYDIDGDGK	80	92	AT5G17470.1	FragPipe, ProteinProspector	P,ST
AT5G17470	AT5G17470.1	ISASEIHVVLK	93	103	AT5G17470.1,AT2G36180.1	FragPipe, ProteinProspector	P,ST
AT5G17470	AT5G17470.1	QTIAECIAMVR	109	119	AT5G17470.1	FragPipe	CLLF,CTSAM,LFD
AT5G17470	AT5G17470.1	AVDADGDGFVSFEEFK	120	135	AT5G17470.1	FragPipe	SDIMB,SQ,ST
AT5G17470	AT5G17470.1	DGFVSFEEFKTMMSCNNKKLQ	126	146	AT5G17470.1	ProteinProspector	wt
AT5G17470	AT5G17470.1	TMMSCNNK	136	143	AT5G17470.1	FragPipe	FLPD
AT5G17480	AT5G17480.1	ADATEKAEHDR	2	12	AT5G17480.1,AT3G03430.1	FragPipe, ProteinProspector	CP,FL,FLPD,P,PT,SP,ST
AT5G17480	AT5G17480.1	KFDANGDGK	16	24	AT5G17480.1,AT3G03430.1	FragPipe	ST
AT5G17480	AT5G17480.1	FDANGDGKISAAELEEALK	17	35	AT5G17480.1	FragPipe	PT,ST
AT5G17480	AT5G17480.1	ISAAELEEALK	25	35	AT5G17480.1	FragPipe, ProteinProspector	FL,P,PT,SP,SQ,SQV,ST
AT5G17480	AT5G17480.1	TLGSVTADDVKR	36	47	AT5G17480.1	FragPipe, ProteinProspector	CP,FL,P,PT,SP,SQ,SQSP,ST
AT5G17480	AT5G17480.1	TLGSVTADDVK	36	46	AT5G17480.1	FragPipe, ProteinProspector	FL,P,ST
AT5G17480	AT5G17480.1	RMMAEIDTDGDGNISYQEFTDFAGANR	47	73	AT5G17480.1	FragPipe	FL,P,ST
AT5G17490	AT5G17490.1	SHQETSVEEEAPSMVEK	4	20	AT5G17490.1	FragPipe, ProteinProspector	CC10,CP,RKD2
AT5G17490	AT5G17490.1	LENGCGGGGDDNMDEFLAVLGYK	21	43	AT5G17490.1	FragPipe	EB
AT5G17490	AT5G17490.1	VGLLAASQAGAMGK	183	196	AT5G17490.1	FragPipe, ProteinProspector	CC3,CIM
AT5G17490	AT5G17490.1	FAHFTANQAILEAVTTSR	240	257	AT5G17490.1	FragPipe, ProteinProspector	CC10,CC3,RKD2,SD,SDIMB
AT5G17490	AT5G17490.1	LSDLEPDMFETR	331	342	AT5G17490.1	FragPipe, ProteinProspector	CC10,LFP,RKD2,SD,SQ,ST
AT5G17490	AT5G17490.1	TESETLVVNSVFELHPVLSQPGSIEK	343	368	AT5G17490.1	FragPipe, ProteinProspector	CC10
AT5G17490	AT5G17490.1	HETLAQWR	450	457	AT5G17490.1	FragPipe, ProteinProspector	RKD2
AT5G17490	AT5G17490.1	MGSAGFDPVNLGSDAFK	460	476	AT5G17490.1	FragPipe	RKD2
AT5G17490	AT5G17490.1	QASLLLALSGGGDGYR	477	492	AT5G17490.1	FragPipe	RKD2
AT5G17490	AT5G17490.1	VEENDGSLMLAWQTK	493	507	AT5G17490.1	FragPipe	FL
AT5G17500	AT5G17500.1	LACANWPSHLKPVVAEGLSSQPMDSISK	45	72	AT5G17500.1	FragPipe, ProteinProspector	P,ST
AT5G17500	AT5G17500.1	DMGFNCVR	76	83	AT5G17500.1	FragPipe, ProteinProspector	CP,FL,P,PT,ST
AT5G17500	AT5G17500.1	HDVMVILDNHK	144	154	AT5G17500.1	FragPipe, ProteinProspector	FL,P,SP,ST
AT5G17500	AT5G17500.1	TVPGWCCSNDDPDAFFGDPK	155	174	AT5G17500.1	FragPipe, ProteinProspector	CC3,FL,P,PT,RTTP,ST
AT5G17500	AT5G17500.1	FNPDLWMLGLK	175	185	AT5G17500.1	FragPipe, ProteinProspector	FL,P,PT,ST
AT5G17500	AT5G17500.1	FNPDLWMLGLKK	175	186	AT5G17500.1	FragPipe, ProteinProspector	P,ST
AT5G17500	AT5G17500.1	MATIFMNVK	187	195	AT5G17500.1	FragPipe, ProteinProspector	P
AT5G17500	AT5G17500.1	NVVGMSLR	196	203	AT5G17500.1	FragPipe	P,ST
AT5G17500	AT5G17500.1	SHNVNDFCSQMFSK	281	294	AT5G17500.1	FragPipe, ProteinProspector	P,ST
AT5G17500	AT5G17500.1	RTGGFVLDQGFPLFLSEFGTDQR	297	319	AT5G17500.1	FragPipe, ProteinProspector	FL,P,SP,ST
AT5G17500	AT5G17500.1	TGGFVLDQGFPLFLSEFGTDQR	298	319	AT5G17500.1	FragPipe, ProteinProspector	P
AT5G17500	AT5G17500.1	GGDLEGNRYMNCMLAWAAEK	320	339	AT5G17500.1	FragPipe	RTUZ
AT5G17500	AT5G17500.1	YMNCMLAWAAEK	328	339	AT5G17500.1	ProteinProspector	PT
AT5G17500	AT5G17500.1	LSVIQPPHTGPGVK	384	397	AT5G17500.1	FragPipe, ProteinProspector	P,ST,CC3
AT5G17500	AT5G17500.1	IFHPLTGLCLVR	404	415	AT5G17500.1	FragPipe, ProteinProspector	FL,P,ST
AT5G17500	AT5G17500.1	KSHCHESELTLGPCTK	416	431	AT5G17500.1	FragPipe, ProteinProspector	P,ST
AT5G17500	AT5G17500.1	SHCHESELTLGPCTK	417	431	AT5G17500.1	FragPipe, ProteinProspector	FL,P,PT,ST
AT5G17500	AT5G17500.1	DEPWSYSHGGILEIR	432	446	AT5G17500.1	FragPipe, ProteinProspector	FL,P,PT,SP,ST
AT5G17500	AT5G17500.1	SCLEGETAVGK	451	461	AT5G17500.1	FragPipe, ProteinProspector	P,ST
AT5G17500	AT5G17500.1	IEQISATK	472	479	AT5G17500.1	FragPipe, ProteinProspector	P
AT5G17510	AT5G17510.1	MEDTKPPLGGNNNPQQQQQQQQLLYQHQLQQQQR	1	34	AT5G17510.1,AT5G17510.2	FragPipe	B1
AT5G17510	AT5G17510.1	QQQMLLLQQLQK	35	46	AT5G17510.1,AT5G17510.2	FragPipe, ProteinProspector	CC10,CC3,CIM,CP,CT,CTSAM,EB,FL,FLPD,IND,LFD,LFP,LFPT,ND,PT,RKD2,RT,RTTP,RTUZ,SCLF,SD,SQ,SQSP,SQV,B1,B2,B3
AT5G17510	AT5G17510.1	QQQQQAAMSR	47	56	AT5G17510.1,AT5G17510.2	FragPipe, ProteinProspector	B1,B2,B3
AT5G17510	AT5G17510.1	LMRPLNHIELQCAYQDAWR	123	141	AT5G17510.1,AT5G17510.2	FragPipe, ProteinProspector	FL,HY,PT
AT5G17510	AT5G17510.1	PLNHIELQCAYQDAWR	126	141	AT5G17510.1,AT5G17510.2	FragPipe	FL,FLPD,HY,PT
AT5G17510	AT5G17510.1	VCHPNFK	142	148	AT5G17510.1,AT5G17510.2	FragPipe	B3
AT5G17510	AT5G17510.1	QPFSSLEDACER	149	160	AT5G17510.1,AT5G17510.2	FragPipe, ProteinProspector	CC10,CC3,CIM,CLLF,CP,EB,FL,FLPD,IND,LFD,LFP,LFPT,ND,PT,RKD2,RT,RTTP,RTUZ,SCLF,SP,SQ,SQSP,SQV,ST,B1,B3
AT5G17510	AT5G17510.1	DACERLLPYHVVA	156	168	AT5G17510.1,AT3G03460.1,AT5G17510.2	FragPipe, ProteinProspector	ap,wt
AT5G17510	AT5G17510.1	LLPYHVVADYEAEEDDR	161	177	AT5G17510.1,AT5G17510.2	FragPipe, ProteinProspector	CC10,CC3,CIM,CLLF,CP,CTSAM,EB,FL,FLPD,HY,IND,LFD,LFP,LFPT,ND,PT,RKD2,RT,RTTP,RTUZ,SCLF,SP,SQ,SQSP,SQV,ST,B3
AT5G17510	AT5G17510.1	LLPYHVVADYEAEEDDRILDSDPTGQALSR	161	190	AT5G17510.1,AT5G17510.2	FragPipe	CC10,EB,SDIMB
AT5G17510	AT5G17510.1	ILDSDPTGQALSR	178	190	AT5G17510.1,AT5G17510.2	FragPipe, ProteinProspector	CC10,CC3,CIM,CP,CT,EB,FL,FLPD,HY,IND,LFD,LFPT,ND,PT,RKD2,RT,RTTP,RTUZ,SCLF,SD,SQ,SQSP,SQV,ST,B1,B2,B3
AT5G17510	AT5G17510.1	DSDPTGQALSRSQQW	180	194	AT5G17510.1,AT5G17510.2	FragPipe, ProteinProspector	ap,wt
AT5G17510	AT5G17510.1	SQQWDNNIAAK	191	201	AT5G17510.1,AT5G17510.2	FragPipe, ProteinProspector	CC10,CC3,CIM,CLLF,CP,CTSAM,FL,FLPD,HY,IND,LFD,LFP,LFPT,ND,P,PT,RKD2,RTTP,RTUZ,SCLF,SD,SDIMB,SP,SQ,SQSP,SQV,ST,B1,B3
AT5G17510	AT5G17510.1	VAEFTATFEK	202	211	AT5G17510.1,AT5G17510.2	FragPipe, ProteinProspector	CC3,CIM,CLLF,CP,CTSAM,EB,FL,FLPD,HY,ND,PT,RKD2,RT,RTTP,RTUZ,SCLF,SDIMB,SP,SQ,SQSP,SQV,ST,B1,B3,B2
AT5G17510	AT5G17510.1	QALAFNIITR	212	221	AT5G17510.1,AT5G17510.2	FragPipe, ProteinProspector	CC10,CC3,CIM,CLLF,CP,CT,CTSAM,EB,FL,FLPD,HY,IND,LFD,LFP,LFPT,ND,PT,RKD2,RT,RTTP,RTUZ,SCLF,SD,SDIMB,SP,SQ,SQSP,SQV,ST,B3
AT5G17510	AT5G17510.1	LMVEQALLQDER	234	245	AT5G17510.1,AT5G17510.2	FragPipe, ProteinProspector	CC10,CC3,CIM,CP,EB,FL,FLPD,HY,IND,RKD2,RT,RTTP,RTUZ,SD,SDIMB,SP,SQ,SQSP,SQV,ST,B1,B2,B3
AT5G17510	AT5G17510.1	LMVEQALLQDERK	234	246	AT5G17510.1,AT5G17510.2	FragPipe, ProteinProspector	CC10,CIM,CP,FL,IND,ND,PT,RKD2,RTTP,SP,SQ,SQSP,SQV,ST,B1
AT5G17510	AT5G17510.1	ALIELK	247	252	AT5G17510.1,AT5G17510.2	ProteinProspector	B1
AT5G17510	AT5G17510.1	MAALAQAGQSQSHAEIMAR	271	289	AT5G17510.1,AT5G17510.2	FragPipe, ProteinProspector	CC10,CC3,CIM,CLLF,CP,CTSAM,EB,FL,FLPD,HY,IND,LFD,LFP,LFPT,ND,PT,RKD2,RT,RTTP,RTUZ,SCLF,SD,SDIMB,SP,SQ,SQSP,SQV,ST,B3
AT5G17510	AT5G17510.1	ANAVGNQGSNIQLSHEMGEQGR	294	315	AT5G17510.1,AT5G17510.2	FragPipe, ProteinProspector	CC10,CC3,CIM,CLLF,CP,CT,CTSAM,EB,FL,FLPD,HY,IND,LFD,LFP,LFPT,ND,P,PT,RKD2,RT,RTTP,RTUZ,SCLF,SD,SDIMB,SP,SQ,SQSP,ST,B1,B2,B3
AT5G17510	AT5G17510.1	NMNPDEMMNGWGNNSQR	316	332	AT5G17510.1,AT5G17510.2	FragPipe, ProteinProspector	CC10,CC3,CIM,CP,CTSAM,EB,FL,IND,PT,RKD2,RT,RTTP,RTUZ,SQ,B3,SDIMB
AT5G17510	AT5G17510.1	EDKEPSEDFLNDEENENGETGEQENWR	333	359	AT5G17510.1,AT5G17510.2	FragPipe, ProteinProspector	CC10,CC3,CP,EB,FL,IND,LFD,LFP,LFPT,ND,PT,RTTP,RTUZ,SCLF,SDIMB,SP,SQ,SQSP,SQV,ST,B1
AT5G17510	AT5G17510.1	DEENENGETGEQENWREAGEFDLNSR	344	369	AT5G17510.1,AT5G17510.2	ProteinProspector	ap,wt
AT5G17510	AT5G17510.1	EAGEFDLNSR	360	369	AT5G17510.1,AT5G17510.2	FragPipe, ProteinProspector	CC10,CIM,CP,CTSAM,EB,FL,FLPD,HY,IND,LFD,LFP,LFPT,P,RKD2,RTTP,RTUZ,SCLF,SD,SDIMB,SP,SQ,SQSP,SQV,ST,B1
AT5G17520	AT5G17520.1	VLIFPCSPRSSFVFTSR	15	31	AT5G17520.1,AT5G17523.1	FragPipe	RTTP
AT5G17520	AT5G17520.1	LSSLPLK	32	38	AT5G17520.1,AT5G17523.1	ProteinProspector	HY,SQSP,SQV
AT5G17520	AT5G17520.1	ASIGGAVSCSGVNGLTR	40	56	AT5G17520.1,AT5G17523.1	FragPipe	FLPD
AT5G17520	AT5G17520.1	SINSESDSDSDFPHENQQGNPGLGK	71	95	AT5G17520.1,AT5G17523.1	FragPipe, ProteinProspector	CC10,CLLF,CP,CT,CTSAM,EB,FL,FLPD,HY,IND,LFD,LFP,LFPT,ND,P,PT,RKD2,RT,RTTP,SCLF,SDIMB,SP,SQ,SQSP,SQV,ST,B1
AT5G17520	AT5G17520.1	FKEYQEWDSWTAK	96	108	AT5G17520.1,AT5G17520.2,AT5G17523.1	FragPipe, ProteinProspector	CC10,CC3,CIM,CLLF,CP,CT,CTSAM,EB,FL,FLPD,HY,IND,LFD,LFP,LFPT,ND,P,PT,RT,RTTP,SCLF,SD,SDIMB,SP,SQ,SQSP,SQV,ST
AT5G17520	AT5G17520.1	EYQEWDSWTAK	98	108	AT5G17520.1,AT5G17520.2,AT5G17523.1	FragPipe, ProteinProspector	CC10,CC3,CIM,CLLF,CP,CT,CTSAM,EB,FL,FLPD,HY,IND,LFD,LFP,LFPT,ND,P,PT,RKD2,RT,RTUZ,SCLF,SDIMB,SP,SQ,SQSP,SQV,ST
AT5G17520	AT5G17520.1	GLSSITMLLSMMGNGLMIPR	319	338	AT5G17520.1,AT5G17520.2	FragPipe	HY
AT5G17520	AT5G17520.1	DAVAYGHNSPFR	395	406	AT5G17520.1,AT5G17520.2	FragPipe, ProteinProspector	CC10,CC3,CIM,CLLF,CP,CT,CTSAM,EB,FL,FLPD,HY,IND,LFD,LFP,LFPT,ND,P,PT,RKD2,RT,RTTP,RTUZ,SCLF,SD,SDIMB,SP,SQSP,SQV,ST
AT5G17530	AT5G17530.5	MEATSSSATVPSL	1	13	AT5G17530.5	FragPipe	ap
AT5G17530	AT5G17530.5	MEATSSSATVPSLDKN	1	16	AT5G17530.5	FragPipe, ProteinProspector	ap,wt
AT5G17530	AT5G17530.5	MEATSSSATVPSLDKNDFLK	1	20	AT5G17530.5	FragPipe, ProteinProspector	CC10,CC3,CIM,CLLF,CP,CT,CTSAM,EB,FL,FLPD,HY,IND,LFD,LFP,LFPT,ND,P,PT,RKD2,RT,RTTP,RTUZ,SCLF,SD,SDIMB,SP,SQ,SQSP,SQV,ST
AT5G17530	AT5G17530.3	EGKVFQNFNVVQSCYR	2	17	AT5G17530.3,AT5G17522.1,AT5G17530.4	FragPipe	CC10,CTSAM
AT5G17530	AT5G17530.1	LQNGSDIR	60	67	AT5G17530.1,AT5G17530.2,AT5G17530.3,AT5G17530.4,AT5G17530.5,AT5G17530.6,AT5G17530.7	FragPipe	B1,B3
AT5G17530	AT5G17530.3	YQFVLSKQR	61	69	AT5G17530.3,AT5G17522.1,AT5G17530.1,AT5G17530.2,AT5G17530.4,AT5G17530.6,AT5G17530.7	FragPipe	CLLF
AT5G17530	AT5G17530.1	GVAVTGVEGEPVSLPEPVTEAIAAAFGQWLLHK	68	100	AT5G17530.1,AT5G17530.2,AT5G17530.3,AT5G17530.4,AT5G17530.5,AT5G17530.6,AT5G17530.7	FragPipe, ProteinProspector	B1,B2
AT5G17530	AT5G17530.5	LRVSVGHDSR	69	78	AT5G17530.5,AT5G17530.1,AT5G17530.2,AT5G17530.3,AT5G17530.4,AT5G17530.6,AT5G17530.7	FragPipe	CLLF,RKD2
AT5G17530	AT5G17530.3	TFYCNATSSSATVPSLDKNDFLK	70	92	AT5G17530.3,AT5G17530.1,AT5G17530.2,AT5G17530.4,AT5G17530.6,AT5G17530.7	FragPipe, ProteinProspector	CC3,FLPD
AT5G17530	AT5G17530.3	TFYCNATSSSATVPSLDK	70	87	AT5G17530.3,AT5G17530.1,AT5G17530.2,AT5G17530.4,AT5G17530.6,AT5G17530.7	FragPipe	RTUZ
AT5G17530	AT5G17530.5	ISAQTLLEAVSR	79	90	AT5G17530.5,AT5G17530.1,AT5G17530.2,AT5G17530.3,AT5G17530.4,AT5G17530.6,AT5G17530.7	FragPipe, ProteinProspector	CC10,CC3,CIM,CLLF,CP,CT,CTSAM,EB,FL,FLPD,HY,IND,LFD,LFP,LFPT,ND,P,PT,RKD2,RTTP,SD,SDIMB,SP,SQ,SQSP,SQV,ST,B1,B2,B3
AT5G17530	AT5G17530.5	DESFLCPA	118	125	AT5G17530.5,AT5G17530.1,AT5G17530.2,AT5G17530.3,AT5G17530.4,AT5G17530.6,AT5G17530.7	FragPipe	ap,wt
AT5G17530	AT5G17530.5	DGAIMITASHLPYNRNGFKFFTS	126	148	AT5G17530.5,AT5G17530.1,AT5G17530.2,AT5G17530.3,AT5G17530.4,AT5G17530.6,AT5G17530.7	FragPipe, ProteinProspector	ap
AT5G17530	AT5G17530.5	FFTSDGGLGK	145	154	AT5G17530.5,AT5G17530.1,AT5G17530.2,AT5G17530.3,AT5G17530.4,AT5G17530.6,AT5G17530.7	FragPipe, ProteinProspector	CC10,CC3,CIM,CLLF,CP,CT,CTSAM,EB,FL,FLPD,HY,IND,LFD,LFP,LFPT,ND,P,PT,RKD2,RT,RTTP,RTUZ,SCLF,SD,SDIMB,SP,SQ,SQSP,SQV,ST,B2,B3
AT5G17530	AT5G17530.5	DGGLGKVDIKNILERAA	149	165	AT5G17530.5,AT5G17530.1,AT5G17530.2,AT5G17530.3,AT5G17530.4,AT5G17530.6,AT5G17530.7	FragPipe, ProteinProspector	ap,wt
AT5G17530	AT5G17530.5	DIYKKLS	166	172	AT5G17530.5,AT5G17530.1,AT5G17530.2,AT5G17530.3,AT5G17530.4,AT5G17530.6,AT5G17530.7	FragPipe, ProteinProspector	wt
AT5G17530	AT5G17530.5	KLSDENLR	170	177	AT5G17530.5,AT5G17530.1,AT5G17530.2,AT5G17530.3,AT5G17530.4,AT5G17530.6,AT5G17530.7	FragPipe, ProteinProspector	SQV,CC10,SQSP
AT5G17530	AT5G17530.5	LSDENLR	171	177	AT5G17530.5,AT5G17530.1,AT5G17530.2,AT5G17530.3,AT5G17530.4,AT5G17530.6,AT5G17530.7	FragPipe, ProteinProspector	FLPD,IND,LFP,LFPT,PT,RKD2,RTTP,SQSP,SQV,ST,B1,B3
AT5G17530	AT5G17530.5	DENLRKSQRESSSITKVDYMSVYTSGLVKAVRKAAG	173	208	AT5G17530.5,AT5G17530.1,AT5G17530.2,AT5G17530.3,AT5G17530.4,AT5G17530.6,AT5G17530.7	FragPipe, ProteinProspector	ap,wt
AT5G17530	AT5G17530.5	ESSSITKVDYMSVYTSGLVK	182	201	AT5G17530.5,AT5G17530.1,AT5G17530.2,AT5G17530.3,AT5G17530.4,AT5G17530.6,AT5G17530.7	FragPipe, ProteinProspector	EB,LFP,RKD2
AT5G17530	AT5G17530.5	VDYMSVYTSGLVK	189	201	AT5G17530.5,AT5G17530.1,AT5G17530.2,AT5G17530.3,AT5G17530.4,AT5G17530.6,AT5G17530.7	FragPipe, ProteinProspector	CC10,CC3,CIM,CLLF,CP,CT,CTSAM,EB,FL,FLPD,HY,IND,LFD,LFP,LFPT,ND,P,PT,RKD2,RT,RTTP,RTUZ,SCLF,SDIMB,SP,SQ,SQSP,SQV,ST,B1,B2,B3
AT5G17530	AT5G17530.1	AADIYK	203	208	AT5G17530.1,AT5G17530.2,AT5G17530.3,AT5G17530.4,AT5G17530.5,AT5G17530.6,AT5G17530.7	ProteinProspector	B1
AT5G17530	AT5G17530.5	KAAGDLEKPLEGFHIVVDAGNGAGGFFAAK	205	234	AT5G17530.1,AT5G17530.2,AT5G17530.3,AT5G17530.4,AT5G17530.5,AT5G17530.6,AT5G17530.7	ProteinProspector	CC10,CIM,CLLF,CP,FL,FLPD,IND,LFD,LFP,LFPT,ND,PT,RKD2,SDIMB,SQ,SQV,ST
AT5G17530	AT5G17530.5	AAGDLEKPLEGFHIVVDAGNGAGGFFAAK	206	234	AT5G17530.5,AT5G17530.1,AT5G17530.2,AT5G17530.3,AT5G17530.4,AT5G17530.6,AT5G17530.7	FragPipe, ProteinProspector	CC10,CC3,CIM,CLLF,CP,CT,CTSAM,EB,FL,FLPD,HY,IND,LFD,LFP,LFPT,ND,P,PT,RKD2,RT,RTTP,RTUZ,SCLF,SD,SDIMB,SP,SQ,SQSP,SQV,ST
AT5G17530	AT5G17530.1	LSDENLRK	210	217	AT5G17530.1,AT5G17530.2,AT5G17530.3,AT5G17530.4,AT5G17530.5,AT5G17530.6,AT5G17530.7	FragPipe, ProteinProspector	B1,B3
AT5G17530	AT5G17530.5	PLEGFHIVVDAGNGAGGFFAAK	213	234	AT5G17530.5,AT5G17530.1,AT5G17530.2,AT5G17530.3,AT5G17530.4,AT5G17530.6,AT5G17530.7	FragPipe	CT,RKD2,SQV
AT5G17530	AT5G17530.1	ESSSITK	221	227	AT5G17530.1,AT5G17530.2,AT5G17530.3,AT5G17530.4,AT5G17530.5,AT5G17530.6,AT5G17530.7	FragPipe, ProteinProspector	B1,B2,B3
AT5G17530	AT5G17530.5	VLEPLGAITSGSQFLEPDGMFPNHIPNPEDK	235	265	AT5G17530.5,AT5G17530.1,AT5G17530.2,AT5G17530.3,AT5G17530.4,AT5G17530.6,AT5G17530.7	FragPipe, ProteinProspector	CC10,CC3,CIM,CLLF,CP,CT,CTSAM,EB,FL,FLPD,HY,IND,LFD,LFP,LFPT,ND,P,PT,RKD2,RT,RTTP,RTUZ,SCLF,SD,SDIMB,SP,SQ,SQSP,SQV,ST,B1,B2
AT5G17530	AT5G17530.5	AAMEAITK	266	273	AT5G17530.5,AT5G17530.1,AT5G17530.2,AT5G17530.3,AT5G17530.4,AT5G17530.6,AT5G17530.7	FragPipe, ProteinProspector	CC10,CIM,CP,EB,FL,FLPD,LFP,RKD2,RTUZ,SCLF,SP,B1,B3
AT5G17530	AT5G17530.5	AVLDNKADLGIIFDTDVDR	274	292	AT5G17530.5,AT5G17530.1,AT5G17530.2,AT5G17530.3,AT5G17530.4,AT5G17530.6,AT5G17530.7	FragPipe, ProteinProspector	EB,SQSP,B1,B3
AT5G17530	AT5G17530.5	DNKADLGIIF	277	286	AT5G17530.5,AT5G17530.1,AT5G17530.2,AT5G17530.3,AT5G17530.4,AT5G17530.6,AT5G17530.7	FragPipe	ap,wt
AT5G17530	AT5G17530.5	ADLGIIFDTDVDR	280	292	AT5G17530.5,AT5G17530.1,AT5G17530.2,AT5G17530.3,AT5G17530.4,AT5G17530.6,AT5G17530.7	FragPipe, ProteinProspector	CC10,CC3,CIM,CLLF,CP,CT,CTSAM,EB,FL,FLPD,HY,IND,LFD,LFP,LFPT,ND,P,PT,RKD2,RT,RTTP,RTUZ,SCLF,SD,SDIMB,SP,SQ,SQSP,SQV,ST,B1,B2,B3
AT5G17530	AT5G17530.5	SAAVDSSGREFNR	293	305	AT5G17530.5,AT5G17530.1,AT5G17530.2,AT5G17530.3,AT5G17530.4,AT5G17530.6,AT5G17530.7	FragPipe	EB,SDIMB,B1,B3
AT5G17530	AT5G17530.1	SAAVDSSGR	332	340	AT5G17530.1,AT5G17530.2,AT5G17530.3,AT5G17530.4,AT5G17530.5,AT5G17530.6,AT5G17530.7	FragPipe, ProteinProspector	B1,B2,B3
AT5G17530	AT5G17530.1	LIALLSAIVLEEHPGTTIVTDSVTSDGLTSFIEK	347	380	AT5G17530.1,AT5G17530.2,AT5G17530.3,AT5G17530.4,AT5G17530.5,AT5G17530.6,AT5G17530.7	FragPipe, ProteinProspector	B1
AT5G17530	AT5G17530.5	NVIDEAIR	356	363	AT5G17530.5,AT5G17530.1,AT5G17530.2,AT5G17530.3,AT5G17530.4,AT5G17530.6,AT5G17530.7	FragPipe, ProteinProspector	CC10,CC3,CIM,CLLF,CP,CT,CTSAM,EB,FL,FLPD,HY,IND,LFD,LFP,LFPT,ND,PT,RKD2,RT,RTTP,RTUZ,SCLF,SDIMB,SP,SQ,SQSP,SQV,ST,B1,B2,B3
AT5G17530	AT5G17530.5	LNSVGEESHLAIETSGHGALK	364	384	AT5G17530.5,AT5G17530.1,AT5G17530.2,AT5G17530.3,AT5G17530.4,AT5G17530.6,AT5G17530.7	FragPipe, ProteinProspector	CC10,CC3,CIM,CLLF,CP,CT,CTSAM,EB,FL,FLPD,HY,LFD,LFP,LFPT,ND,PT,RKD2,RT,RTTP,RTUZ,SCLF,SD,SDIMB,SP,SQ,SQSP,SQV,ST
AT5G17530	AT5G17530.5	LNSVGEESHLAIETSGHGALKENHWLDDGAYLMVK	364	398	AT5G17530.5,AT5G17530.1,AT5G17530.2,AT5G17530.3,AT5G17530.4,AT5G17530.6,AT5G17530.7	FragPipe, ProteinProspector	CC10,EB,LFD,RKD2,ST
AT5G17530	AT5G17530.5	ENHWLDDGAYLMVK	385	398	AT5G17530.5,AT5G17530.1,AT5G17530.2,AT5G17530.3,AT5G17530.4,AT5G17530.6,AT5G17530.7	FragPipe, ProteinProspector	CC10,CC3,CIM,CLLF,CP,CT,CTSAM,EB,FL,FLPD,HY,IND,LFD,LFP,LFPT,ND,P,PT,RKD2,RT,RTTP,RTUZ,SCLF,SD,SDIMB,SP,SQ,SQSP,SQV,ST,B1
AT5G17530	AT5G17530.1	GYKNVIDEAIR	392	402	AT5G17530.1,AT5G17530.2,AT5G17530.3,AT5G17530.4,AT5G17530.5,AT5G17530.6,AT5G17530.7	FragPipe, ProteinProspector	B1,B3
AT5G17530	AT5G17530.5	VLTDLVEGLEEPK	417	429	AT5G17530.5,AT5G17530.1,AT5G17530.2,AT5G17530.3,AT5G17530.4,AT5G17530.6,AT5G17530.7	FragPipe, ProteinProspector	CC10,CC3,CIM,CLLF,CP,CT,CTSAM,EB,FL,FLPD,HY,IND,LFD,LFP,LFPT,ND,P,PT,RKD2,RT,RTTP,RTUZ,SCLF,SD,SDIMB,SP,SQ,SQSP,SQV,ST,B1,B2,B3
AT5G17530	AT5G17530.5	IDKNHPDLEGSDFR	438	451	AT5G17530.5,AT5G17530.1,AT5G17530.2,AT5G17530.3,AT5G17530.4,AT5G17530.6,AT5G17530.7	FragPipe, ProteinProspector	CC10,CC3,CIM,CLLF,CP,CT,CTSAM,EB,FL,FLPD,HY,IND,LFD,LFP,LFPT,ND,P,PT,RKD2,RT,RTTP,RTUZ,SCLF,SD,SDIMB,SP,SQ,SQSP,SQV,ST,B1,B3
AT5G17530	AT5G17530.5	NHPDLEGSDFR	441	451	AT5G17530.5,AT5G17530.1,AT5G17530.2,AT5G17530.3,AT5G17530.4,AT5G17530.6,AT5G17530.7	FragPipe, ProteinProspector	CC10,CC3,CIM,CLLF,CP,CT,CTSAM,EB,FL,FLPD,HY,IND,LFD,LFP,LFPT,ND,P,PT,RKD2,RT,RTTP,RTUZ,SCLF,SD,SDIMB,SP,SQ,SQSP,SQV,ST,B1
AT5G17530	AT5G17530.5	NHPDLEGSDFREYGEK	441	456	AT5G17530.5,AT5G17530.1,AT5G17530.2,AT5G17530.3,AT5G17530.4,AT5G17530.6,AT5G17530.7	FragPipe, ProteinProspector	EB,IND,LFPT,ND,PT,RKD2,SD,SDIMB,SQV
AT5G17530	AT5G17530.1	AAGQGSGSK	447	455	AT5G17530.1,AT5G17530.2,AT5G17530.3,AT5G17530.4,AT5G17530.5,AT5G17530.6,AT5G17530.7	FragPipe, ProteinProspector	B1,B3,B2
AT5G17530	AT5G17530.1	VLTDLVEGLEEPKVALELR	456	474	AT5G17530.1,AT5G17530.2,AT5G17530.3,AT5G17530.4,AT5G17530.5,AT5G17530.6,AT5G17530.7	FragPipe, ProteinProspector	B1
AT5G17530	AT5G17530.5	VLQHVSNSIETNPNLIIAPVNYEGIR	457	482	AT5G17530.5,AT5G17530.1,AT5G17530.2,AT5G17530.3,AT5G17530.4,AT5G17530.6,AT5G17530.7	FragPipe, ProteinProspector	CC10,CC3,CIM,CLLF,CP,CT,CTSAM,EB,FL,FLPD,HY,IND,LFD,LFP,LFPT,ND,P,PT,RKD2,RT,RTTP,RTUZ,SCLF,SDIMB,SP,SQ,SQSP,SQV,ST,B3
AT5G17530	AT5G17530.5	VSGFGGWFLLR	483	493	AT5G17530.5,AT5G17530.1,AT5G17530.2,AT5G17530.3,AT5G17530.4,AT5G17530.6,AT5G17530.7	FragPipe, ProteinProspector	CC10,CLLF,CP,CTSAM,FL,HY,LFP,ND,P,PT,RKD2,SCLF,SD,SDIMB,SP,ST
AT5G17530	AT5G17530.5	LSLHDPVLPLNIEAQSEDDAVK	494	515	AT5G17530.5,AT5G17530.1,AT5G17530.2,AT5G17530.3,AT5G17530.6,AT5G17530.7	FragPipe, ProteinProspector	CC10,CC3,CIM,CLLF,CP,CT,CTSAM,EB,FL,FLPD,HY,IND,LFD,LFP,LFPT,ND,P,PT,RKD2,RT,RTTP,RTUZ,SCLF,SD,SDIMB,SP,SQ,SQSP,SQV,ST,B1,B3
AT5G17530	AT5G17530.5	DPVLPLNIEAQSE	498	510	AT5G17530.5,AT5G17530.1,AT5G17530.2,AT5G17530.3,AT5G17530.6,AT5G17530.7	FragPipe, ProteinProspector	ap,wt
AT5G17530	AT5G17530.5	DPVLPLNIEAQSED	498	511	AT5G17530.5,AT5G17530.1,AT5G17530.2,AT5G17530.3,AT5G17530.6,AT5G17530.7	FragPipe, ProteinProspector	ap,wt
AT5G17530	AT5G17530.5	LGLVVATTVK	516	525	AT5G17530.5,AT5G17530.1,AT5G17530.2,AT5G17530.3,AT5G17530.4,AT5G17530.6,AT5G17530.7	FragPipe, ProteinProspector	CC10,CC3,CIM,CLLF,CP,CT,CTSAM,EB,FL,FLPD,HY,IND,LFD,LFP,LFPT,ND,PT,RKD2,RT,RTTP,RTUZ,SCLF,SD,SDIMB,SP,SQ,SQSP,SQV,ST
AT5G17530	AT5G17530.5	EFNALDTCALSNLTHSS	526	542	AT5G17530.1,AT5G17530.2,AT5G17530.3,AT5G17530.4,AT5G17530.5,AT5G17530.6,AT5G17530.7	ProteinProspector	CC10,CIM,CLLF,CP,CTSAM,EB,FL,FLPD,HY,IND,LFD,LFP,ND,P,PT,RKD2,RT,RTTP,RTUZ,SCLF,SD,SDIMB,SP,SQ,SQSP,SQV,ST
AT5G17530	AT5G17530.5	DTCALSNLTHSS	531	542	AT5G17530.1,AT5G17530.2,AT5G17530.3,AT5G17530.4,AT5G17530.5,AT5G17530.6,AT5G17530.7	ProteinProspector	ap,wt
AT5G17540	AT5G17540.1	QKPELVSPAKPTPR	12	25	AT5G17540.1	ProteinProspector	CP,FLPD,PT,SP,SQ,ST
AT5G17540	AT5G17540.1	ELKPLSDIDDQEGLR	26	40	AT5G17540.1	FragPipe, ProteinProspector	CP,FL,FLPD,PT,SP,ST
AT5G17540	AT5G17540.1	FHIPTIFFYR	41	50	AT5G17540.1	FragPipe	HY
AT5G17540	AT5G17540.1	HNPTTNSDPVAVIR	51	64	AT5G17540.1	FragPipe, ProteinProspector	CP,FL,SQ
AT5G17540	AT5G17540.1	ALAETLVYYYPFAGR	66	80	AT5G17540.1	FragPipe, ProteinProspector	CP,FL,PT,SQ,SDIMB
AT5G17540	AT5G17540.1	ALAETLVYYYPFAGRLR	66	82	AT5G17540.1	FragPipe	CT
AT5G17540	AT5G17540.1	CGGFIFAVR	153	161	AT5G17540.1	FragPipe, ProteinProspector	CP
AT5G17540	AT5G17540.1	INHAMSDAGGLTLFLK	162	177	AT5G17540.1	FragPipe, ProteinProspector	SQ
AT5G17540	AT5G17540.1	GYHAPTVAPVWER	185	197	AT5G17540.1	FragPipe	SQ
AT5G17540	AT5G17540.1	EYDEMPAIGTELGSR	214	228	AT5G17540.1	FragPipe, ProteinProspector	CP,FL,SP,SQ
AT5G17540	AT5G17540.1	SLFFGPCEMSAIR	236	248	AT5G17540.1	FragPipe, ProteinProspector	CP,CT,SDIMB,SCLF
AT5G17540	AT5G17540.1	GYYGNAFAFPVAIATANELTK	305	325	AT5G17540.1	FragPipe, ProteinProspector	CP,FL,PT,SDIMB,SP,SQ,ST
AT5G17540	AT5G17540.1	SSVTEEYMR	340	348	AT5G17540.1	FragPipe, ProteinProspector	CP
AT5G17540	AT5G17540.1	SLADLMVIK	349	357	AT5G17540.1	FragPipe, ProteinProspector	CP,FL,PT,SDIMB,ST
AT5G17540	AT5G17540.1	GRPSFSSDGAYLVSDVR	358	374	AT5G17540.1	FragPipe	CP,SQ
AT5G17540	AT5G17540.1	NGEIGIVVPVCLPEK	413	427	AT5G17540.1	FragPipe, ProteinProspector	CP,FL,SQ
AT5G17550	AT5G17550.1	ANDTHTDDLDELLDSALDDFK	2	22	AT5G17550.1	FragPipe, ProteinProspector	P,B1
AT5G17550	AT5G17550.1	ANDTHTDDLDELLDSALDDFKDLNLTQR	2	29	AT5G17550.1	FragPipe, ProteinProspector	B1
AT5G17550	AT5G17550.1	DLNLTQR	23	29	AT5G17550.1	FragPipe	B3
AT5G17550	AT5G17550.1	KETESLPSGVQGLGMGLPDMR	41	61	AT5G17550.1	FragPipe	CC3,SQ
AT5G17550	AT5G17550.1	ETESLPSGVQGLGMGLPDMR	42	61	AT5G17550.1	FragPipe, ProteinProspector	CC10,CC3,CP,CT,CTSAM,EB,FL,FLPD,HY,IND,LFD,LFP,LFPT,ND,P,PT,RT,RTTP,RTUZ,SCLF,SD,SDIMB,SP,SQ,SQSP,SQV,ST,B1,B2,B3
AT5G17550	AT5G17550.1	ETESLPSGVQGLGMGLPDMRSK	42	63	AT5G17550.1	FragPipe	HY
AT5G17550	AT5G17550.1	IAKEDHVTEALDK	70	82	AT5G17550.1,AT5G17550.2	FragPipe, ProteinProspector	CC10,CC3,CIM,CTSAM,FL,FLPD,HY,IND,LFPT,P,PT,RKD2,RTTP,SCLF,SD,SDIMB,SP,SQ,SQSP,SQV
AT5G17550	AT5G17550.1	EDHVTEALDK	73	82	AT5G17550.1,AT5G17550.2	FragPipe, ProteinProspector	CC10,CC3,CIM,CLLF,CP,CT,CTSAM,EB,FL,FLPD,HY,IND,LFD,LFP,LFPT,ND,P,PT,RKD2,RT,RTTP,RTUZ,SCLF,SP,SQ,ST,B1
AT5G17550	AT5G17550.1	EDHVTEALDKLR	73	84	AT5G17550.1,AT5G17550.2	FragPipe, ProteinProspector	CC3,CTSAM,EB,FLPD,IND,ND,P,SD,SDIMB,SQSP,B1
AT5G17550	AT5G17550.1	DHVTEAL	74	80	AT5G17550.1,AT5G17550.2	FragPipe	ap,wt
AT5G17550	AT5G17550.1	DKLREQTRETVKGLESLSSKQQPTGS	81	106	AT5G17550.1,AT5G17550.2	FragPipe, ProteinProspector	ap
AT5G17550	AT5G17550.1	DKLREQTRETVKGLESLSSKQQPTGSD	81	107	AT5G17550.1,AT5G17550.2	FragPipe, ProteinProspector	ap,wt
AT5G17550	AT5G17550.1	GLESLSSK	93	100	AT5G17550.1,AT5G17550.2	ProteinProspector	CC3,B1,B2,B3
AT5G17550	AT5G17550.1	QQPTGSDDAMVEDWIK	101	116	AT5G17550.1,AT5G17550.2	FragPipe, ProteinProspector	CC10,CC3,CLLF,CP,CT,CTSAM,EB,FL,FLPD,HY,IND,LFP,LFPT,P,RKD2,RTTP,RTUZ,SCLF,SD,SDIMB,SP,SQ,SQV,B1,B3,ST
AT5G17550	AT5G17550.1	QFENLTGSNDLESIVDTMMQQLLSK	117	141	AT5G17550.1,AT5G17550.2	FragPipe, ProteinProspector	B1,B2
AT5G17550	AT5G17550.1	DILHEPMKEIGAR	142	154	AT5G17550.1,AT5G17550.2	ProteinProspector	CC10,FLPD,ND,RKD2,SP,SQV,B1,B2,B3
AT5G17550	AT5G17550.1	WLEEHESSLNKEEFDR	158	173	AT5G17550.1,AT5G17550.2	FragPipe, ProteinProspector	CC10,CC3,CIM,CP,CT,CTSAM,EB,FL,FLPD,HY,LFD,LFPT,P,PT,RT,RTTP,RTUZ,SCLF,SD,SDIMB,SP,SQ,ST
AT5G17550	AT5G17550.1	WLEEHESSLNK	158	168	AT5G17550.1,AT5G17550.2	FragPipe, ProteinProspector	CC3,CP,CT,EB,HY,LFD,P,SCLF,SP,SQ,FL
AT5G17550	AT5G17550.1	EEFDRYSR	169	176	AT5G17550.1,AT5G17550.2	FragPipe	B3
AT5G17550	AT5G17550.1	QYELIK	177	182	AT5G17550.1,AT5G17550.2	ProteinProspector	B1
AT5G17550	AT5G17550.1	ELNLVYENEPNNSTK	183	197	AT5G17550.1,AT5G17550.2	FragPipe, ProteinProspector	CC10,CC3,CIM,CLLF,CP,CT,CTSAM,EB,FL,FLPD,HY,IND,LFD,LFP,LFPT,ND,P,PT,RKD2,RT,RTTP,RTUZ,SCLF,SD,SDIMB,SP,SQ,SQSP,SQV,ST,B1,B2,B3
AT5G17550	AT5G17550.1	ELNLVYENEPNNSTKIMEIMQK	183	204	AT5G17550.1,AT5G17550.2	FragPipe	ND
AT5G17550	AT5G17550.1	DIVQEMDPGF	214	223	AT5G17550.1,AT5G17550.2	FragPipe, ProteinProspector	ap,wt
AT5G17560	AT5G17560.1	KETAPSSIYGNR	56	67	AT5G17560.1,AT5G17560.2,AT5G17560.3	FragPipe	CT,RTTP
AT5G17560	AT5G17560.1	SSQINDAGSIDQTLMQSMELK	88	108	AT5G17560.1,AT5G17560.2,AT5G17560.3	FragPipe, ProteinProspector	CC10,CC3,CIM,CLLF,CP,CT,CTSAM,EB,FL,FLPD,HY,IND,LFD,LFP,LFPT,ND,P,PT,RKD2,RT,RTTP,RTUZ,SCLF,SD,SDIMB,SP,SQ,SQSP,SQV,ST,B1,B2,B3
AT5G17560	AT5G17560.1	SSQINDAGSIDQTLMQSMELKIK	88	110	AT5G17560.1,AT5G17560.2,AT5G17560.3	FragPipe	B1,B2
AT5G17560	AT5G17560.1	IKEQLNAESVTVTDMSGDGR	109	128	AT5G17560.1,AT5G17560.2,AT5G17560.3	FragPipe, ProteinProspector	CC10,CC3,CIM,CLLF,CP,CT,CTSAM,EB,FL,FLPD,HY,IND,LFD,LFP,LFPT,ND,P,PT,RKD2,RT,RTTP,RTUZ,SCLF,SD,SDIMB,SP,SQ,SQSP,SQV,ST,B1,B2,B3
AT5G17560	AT5G17560.1	EQLNAESVTVTDMSGDGR	111	128	AT5G17560.1,AT5G17560.2,AT5G17560.3	FragPipe, ProteinProspector	CC10,CC3,CLLF,CP,CT,CTSAM,EB,FL,FLPD,HY,IND,LFD,LFP,LFPT,ND,P,PT,RKD2,RT,RTTP,RTUZ,SCLF,SD,SDIMB,SP,SQ,SQSP,SQV,ST,B1,CIM
AT5G17560	AT5G17560.1	HVCINVVSSAFEGQSAVNR	129	147	AT5G17560.1	FragPipe, ProteinProspector	CC10,CC3,CIM,CLLF,CP,CT,CTSAM,EB,FL,FLPD,HY,IND,LFD,LFP,LFPT,ND,P,PT,RKD2,RT,RTTP,RTUZ,SCLF,SD,SDIMB,SP,SQ,SQSP,SQV,ST,B1,B3,B2
AT5G17560	AT5G17560.1	AIWEELQNVVHAVDQMTTK	154	172	AT5G17560.1	FragPipe, ProteinProspector	CC10,CC3,CIM,CLLF,CP,CT,CTSAM,EB,FL,FLPD,HY,IND,LFD,LFP,LFPT,ND,P,PT,RKD2,RT,RTTP,RTUZ,SCLF,SDIMB,SP,SQ,SQSP,SQV,ST,B1,B2
AT5G17560	AT5G17560.1	DQMTTKTPSEV	167	177	AT5G17560.1	ProteinProspector	ap,wt
AT5G17570	AT5G17570.1	LFDAHCHLQDPR	3	14	AT5G17570.1,AT5G17570.2	FragPipe, ProteinProspector	CC10,CC3,CP,HY,P,PT,RTTP,SDIMB,CIM,RT,ST
AT5G17570	AT5G17570.1	APQIISSAVASGVSAFAVNGVSEK	19	42	AT5G17570.1,AT5G17570.2	FragPipe, ProteinProspector	CC10,CC3,CP,CT,CTSAM,EB,FL,FLPD,HY,LFD,LFP,LFPT,P,RKD2,RT,RTTP,SCLF,SDIMB,SP,SQ,ST
AT5G17570	AT5G17570.1	APQIISSAVASGVSAFAVNGVSEKDWSLVK	19	48	AT5G17570.1,AT5G17570.2	FragPipe, ProteinProspector	CC10,CC3,PT,RKD2,SCLF
AT5G17570	AT5G17570.1	YPSVVPCFGIHPWYVAER	54	71	AT5G17570.1,AT5G17570.2	FragPipe, ProteinProspector	CC10,CC3,CLLF,CT,CTSAM,EB,LFP,P,RKD2,RTTP,RTUZ,SCLF
AT5G17570	AT5G17570.1	SPQWFETLK	72	80	AT5G17570.1,AT5G17570.2	FragPipe, ProteinProspector	CC10,CIM,FLPD,P,PT,RKD2,SD,SP,SQSP,SQV,B3
AT5G17570	AT5G17570.1	SFFETTPTAAVGEIGLDK	81	98	AT5G17570.1,AT5G17570.2	FragPipe, ProteinProspector	CC10,CC3,CIM,CLLF,CP,CT,CTSAM,FL,FLPD,HY,IND,LFD,LFP,LFPT,ND,P,PT,RKD2,RT,RTTP,RTUZ,SCLF,SD,SP,SQ,SQSP,SQV,ST
AT5G17570	AT5G17570.1	GREIDFSEQVTVFR	102	115	AT5G17570.1,AT5G17570.2	FragPipe, ProteinProspector	SDIMB
AT5G17570	AT5G17570.1	EIDFSEQVTVFR	104	115	AT5G17570.1,AT5G17570.2	FragPipe, ProteinProspector	CIM,CT,FLPD,IND,LFD,LFP,LFPT,ND,P,RT,RTTP,RTUZ,SDIMB,SQ,SQSP,SQV
AT5G17570	AT5G17570.1	QQLELAKELK	116	125	AT5G17570.1,AT5G17570.2	FragPipe, ProteinProspector	FL,P,ST
AT5G17570	AT5G17570.1	QQLELAK	116	122	AT5G17570.1,AT5G17570.2	FragPipe, ProteinProspector	RTUZ,B1,B3
AT5G17570	AT5G17570.1	AFGDLLEILK	135	144	AT5G17570.1,AT5G17570.2	FragPipe, ProteinProspector	CC10,CC3,CIM,CLLF,CP,CT,CTSAM,EB,FL,FLPD,HY,IND,LFD,LFP,LFPT,ND,P,PT,RKD2,RT,RTTP,RTUZ,SCLF,SD,SDIMB,SP,SQ,SQV,ST,B1
AT5G17570	AT5G17570.1	SVGPFPSGVMLHSYLGSAEMVPEFAK	145	170	AT5G17570.1,AT5G17570.2	FragPipe, ProteinProspector	CC10,CC3,EB,P,RKD2,RTUZ,SCLF
AT5G17570	AT5G17570.1	ILLETDSPDALPK	201	213	AT5G17570.1,AT5G17570.2	FragPipe, ProteinProspector	CC10,CC3,CIM,CP,CT,CTSAM,EB,FL,FLPD,HY,IND,LFP,LFPT,ND,P,PT,RKD2,RT,RTTP,SCLF,SD,SDIMB,SQ,SQSP,B1
AT5G17570	AT5G17570.1	NEELAELSYQNAVR	281	294	AT5G17570.1,AT5G17570.2	FragPipe, ProteinProspector	CC10,CC3,CIM,CT,EB,FL,HY,ND,P,RKD2,RT,RTUZ,SCLF,SD,SQSP,ST,B1
AT5G17570	AT5G17570.1	LFSYEGSK	295	302	AT5G17570.1,AT5G17570.2	FragPipe, ProteinProspector	CT,SDIMB,B3,CIM
AT5G17570	AT5G17570.1	DRGTGDVSGHTQNQSTTHVS	306	325	AT5G17570.1	ProteinProspector	ap,wt
AT5G17570	AT5G17570.1	GTGDVSGHTQNQSTTHVS	308	325	AT5G17570.1	ProteinProspector	CC10,CC3,CIM,CLLF,CP,FLPD,HY,LFP,P,PT,RTTP,SD,SDIMB,SP,ST
AT5G17580	AT5G17580.1	LLGELIK	154	160	AT5G17580.1,AT5G17580.2	ProteinProspector	B1,B2,B3
AT5G17590	AT5G17590.1	SVTSFDPEK	83	91	AT5G17590.1	FragPipe, ProteinProspector	P
AT5G17590	AT5G17590.1	GDPNKAPETVTTTSDPAPR	92	110	AT5G17590.1	FragPipe, ProteinProspector	CP,FL,P,ST
AT5G17590	AT5G17590.1	APETVTTTSDPAPR	97	110	AT5G17590.1	FragPipe, ProteinProspector	ST
AT5G17590	AT5G17590.1	HVQFGNVVVLGDEEGGKEEDHNESSSNNLIQDHMR	119	153	AT5G17590.1	FragPipe	P,ST
AT5G17590	AT5G17590.1	EEDHNESSSNNLIQDHMR	136	153	AT5G17590.1	FragPipe, ProteinProspector	P
AT5G17590	AT5G17590.1	IEEEEDQENGR	154	164	AT5G17590.1	FragPipe, ProteinProspector	CP,P,RT,RTUZ,SP,SQ,ST
AT5G17590	AT5G17590.1	SDDDESSVDEDCDR	169	182	AT5G17590.1	FragPipe, ProteinProspector	P
AT5G17590	AT5G17590.1	SDDDESSVDEDCDRTPLR	169	186	AT5G17590.1	FragPipe	P,ST
AT5G17610	AT5G17610.1	PISDVEIR	33	40	AT5G17610.1	FragPipe	CP,FLPD,HY,PT,RT,RTUZ,SQ,SQSP,ST
AT5G17610	AT5G17610.1	DVEIRQKKSECYG	36	48	AT5G17610.1	FragPipe	ap,wt
AT5G17610	AT5G17610.1	KSECYGDIESGLWGWQCK	43	60	AT5G17610.1	FragPipe, ProteinProspector	CC3,CIM,FL,FLPD,PT,SQ,SQSP
AT5G17610	AT5G17610.1	SECYGDIESGLWGWQCK	44	60	AT5G17610.1	FragPipe, ProteinProspector	CC10,CC3,CP,FL,FLPD,HY,IND,ND,P,PT,RKD2,RTTP,SP,SQ,SQSP,SQV,ST
AT5G17610	AT5G17610.1	CLSPVCYQLIYESDPLEEGEKDLIR	73	97	AT5G17610.1	FragPipe, ProteinProspector	CP,P,SCLF,SQ
AT5G17610	AT5G17610.1	CLSPVCYQLIYESDPLEEGEK	73	93	AT5G17610.1	FragPipe	FL,FLPD,SP
AT5G17610	AT5G17610.1	YCMYK	103	107	AT5G17610.1	ProteinProspector	SQ
AT5G17610	AT5G17610.1	SSLGESLEGVR	108	118	AT5G17610.1	FragPipe, ProteinProspector	CLLF,FLPD,ND,RTUZ,SCLF,SD,SQ,B1,B3
AT5G17620	AT5G17620.1	QMEEIQK	5	11	AT5G17620.1	FragPipe	B3
AT5G17620	AT5G17620.1	ANAPAQSLLFAGMER	21	35	AT5G17620.1	FragPipe, ProteinProspector	CC10,CC3,CIM,CP,FL,HY,LFD,ND,PT,RKD2,RTTP,SQ,B3,LFPT,SP
AT5G17620	AT5G17620.1	LLGDKSPFSQQNLQGDAGVR	46	65	AT5G17620.1	FragPipe	RTTP,SQ
AT5G17620	AT5G17620.1	SPFSQQNLQGDAGVR	51	65	AT5G17620.1	FragPipe, ProteinProspector	CC10,CIM,CP,FL,FLPD,HY,P,PT,RT,RTTP,RTUZ,SP,SQ
AT5G17620	AT5G17620.1	SPFSQQNLQGDAGVRDEETVR	51	71	AT5G17620.1	FragPipe, ProteinProspector	CC10,CC3,CIM,CP,CT,CTSAM,FLPD,IND,LFD,LFP,LFPT,ND,P,RKD2,RTTP,SQ,ST
AT5G17620	AT5G17620.1	IQYLAEIAK	72	80	AT5G17620.1	FragPipe, ProteinProspector	CC10,CC3,CIM,CLLF,FL,FLPD,HY,RKD2,RTTP,SQ,B3
AT5G17620	AT5G17620.1	FLGITPTVDIEAIQGHGTYEDR	81	102	AT5G17620.1	FragPipe, ProteinProspector	CIM,CP,CTSAM,EB,FLPD,IND,LFPT,P,PT,RKD2,RT,RTTP,RTUZ,SD,SQ,ST,CC10,CC3
AT5G17620	AT5G17620.1	NIVDLVEASLFSDNQEWSIDEQVAK	108	132	AT5G17620.1	FragPipe	B1
AT5G17620	AT5G17620.1	DIQLIDAIAER	133	143	AT5G17620.1	FragPipe, ProteinProspector	CC10,CC3,CIM,CP,CTSAM,EB,FL,FLPD,HY,LFD,PT,RKD2,RT,RTTP,RTUZ,SP,SQ,B1,B3
AT5G17620	AT5G17620.1	QSLIFSEECK	144	153	AT5G17620.1	FragPipe, ProteinProspector	CC3,CIM,CP,CTSAM,IND,LFD,LFP,ND,RTUZ,SQ,B1,CLLF,FL,HY
AT5G17620	AT5G17620.1	ILSNLQQK	183	190	AT5G17620.1	FragPipe	B3
AT5G17620	AT5G17620.1	HAYNPDEEYTEVESQLR	198	214	AT5G17620.1	FragPipe, ProteinProspector	CC10,CC3,CIM,CP,CT,EB,FL,FLPD,HY,IND,LFD,ND,P,PT,RKD2,RT,RTTP,RTUZ,SP,SQ,SQSP,ST,B1,B3
AT5G17620	AT5G17620.1	ARLESFLETAR	215	225	AT5G17620.1	FragPipe, ProteinProspector	CC10,B1,B3
AT5G17620	AT5G17620.1	LESFLETAR	217	225	AT5G17620.1	FragPipe, ProteinProspector	CC10,CC3,CIM,CP,CTSAM,FL,IND,P,RTTP,RTUZ,SP,SQSP,ST,B3,FLPD,RKD2,RT,SQ
AT5G17620	AT5G17620.1	AFNTIYTK	226	233	AT5G17620.1	FragPipe, ProteinProspector	CC3,B3
AT5G17620	AT5G17620.1	AFNTIYTKEIR	226	236	AT5G17620.1	FragPipe	LFPT
AT5G17620	AT5G17620.1	EIRPWTHMMEVPQLHGFGPAANR	234	256	AT5G17620.1	FragPipe, ProteinProspector	CC10,RTTP,SQ
AT5G17620	AT5G17620.1	LLEAYNMLLK	257	266	AT5G17620.1	FragPipe, ProteinProspector	CC10,CC3,CIM,CP,FL,FLPD,LFPT,RT,RTTP,RTUZ,B3
AT5G17620	AT5G17620.1	DSHAALSIGSSGTVAGEPSSVTR	276	298	AT5G17620.1	FragPipe, ProteinProspector	CC10,CC3,CIM,CP,RKD2,SQ
AT5G17620	AT5G17620.1	IVSDCEAALTVLNR	299	312	AT5G17620.1	FragPipe, ProteinProspector	CIM,CT,HY,LFPT,ND,RKD2,RTTP,RTUZ,B1,B3
AT5G17620	AT5G17620.1	DCEAALTVLNRDLGILSASIAREQGERL	302	329	AT5G17620.1	ProteinProspector	wt
AT5G17620	AT5G17620.1	DLGILSASIAR	313	323	AT5G17620.1	FragPipe, ProteinProspector	CC10,HY,PT,RKD2,SQ,ST
AT5G17630	AT5G17630.1	HPLGLSPIPNLQIR	42	55	AT5G17630.1	ProteinProspector	CC3
AT5G17630	AT5G17630.1	DVSAKPLLSLTNPESSSGFSR	56	76	AT5G17630.1	FragPipe	CC3
AT5G17630	AT5G17630.1	SIAAVGSSDSNPDEK	80	94	AT5G17630.1	FragPipe, ProteinProspector	CC10,CC3,CT,FLPD,HY,IND,LFPT,RTTP,RTUZ
AT5G17630	AT5G17630.1	SDLGEAEKK	95	103	AT5G17630.1	FragPipe, ProteinProspector	RT
AT5G17630	AT5G17630.1	SDLGEAEK	95	102	AT5G17630.1	FragPipe, ProteinProspector	B1
AT5G17630	AT5G17630.1	VAVSFTHVIK	198	207	AT5G17630.1	FragPipe, ProteinProspector	CC10,CC3,CIM,CLLF,CP,CT,CTSAM,EB,FL,FLPD,HY,IND,LFD,LFP,LFPT,ND,P,PT,RKD2,RT,RTTP,RTUZ,SCLF,SD,SDIMB,SP,SQ,SQSP,SQV,ST
AT5G17630	AT5G17630.1	RSLQSFK	274	280	AT5G17630.1	FragPipe	SP
AT5G17640	AT5G17640.1	MDPQAFIR	1	8	AT5G17640.1	FragPipe	B3
AT5G17640	AT5G17640.1	LSVGSLALR	9	17	AT5G17640.1	FragPipe, ProteinProspector	PT,RKD2,RTTP,SQSP,B3
AT5G17640	AT5G17640.1	VLINSTSK	21	28	AT5G17640.1	FragPipe, ProteinProspector	B3
AT5G17640	AT5G17640.1	NFSSQCSCEIK	34	44	AT5G17640.1	FragPipe, ProteinProspector	CIM,CP,CT,RTTP,RTUZ
AT5G17640	AT5G17640.1	NFSSQCSCEIKLR	34	46	AT5G17640.1	ProteinProspector	PT
AT5G17640	AT5G17640.1	LEVGPEWGEGK	124	134	AT5G17640.1	FragPipe	SCLF
AT5G17640	AT5G17640.1	DGAAELHLK	151	159	AT5G17640.1	FragPipe, ProteinProspector	CC10,CIM,CP,CT,PT,SP,ST
AT5G17640	AT5G17640.1	VKLDPDPR	160	167	AT5G17640.1	FragPipe, ProteinProspector	RKD2,RTTP
AT5G17640	AT5G17640.1	YVFQFEDVTTLSPQIVQLR	168	186	AT5G17640.1	FragPipe, ProteinProspector	CC10,HY,RTTP
AT5G17640	AT5G17640.1	VSQVDPLNGYWSSSGDGTELESERR	203	227	AT5G17640.1	FragPipe, ProteinProspector	CP,CTSAM,EB,FL,LFPT,PT,RKD2,RTTP,SP,SQV
AT5G17640	AT5G17640.1	VSQVDPLNGYWSSSGDGTELESER	203	226	AT5G17640.1	FragPipe	SP
AT5G17640	AT5G17640.1	IHDLSGSAVAAAFITTPFVPSTGCDWVAK	236	264	AT5G17640.1	FragPipe	CC10,RKD2,RTTP
AT5G17640	AT5G17640.1	GGEFLIDTDK	329	338	AT5G17640.1	FragPipe, ProteinProspector	CC10,FL,HY,RT,RTUZ
AT5G17640	AT5G17640.1	SSKPVVQLAMR	381	391	AT5G17640.1	FragPipe	B1
AT5G17640	AT5G17640.1	PVVQLAMRHVTCVEDAAIFMALAAAVDLSILACK	384	417	AT5G17640.1	FragPipe	B1
AT5G17660	AT5G17660.1	SNELVELEYAELNLNHK	70	86	AT5G17660.1	FragPipe, ProteinProspector	CC10,CC3,CT,CTSAM,EB,FL,FLPD,IND,LFD,LFP,LFPT,RKD2,RT,SCLF,SQ,B2
AT5G17660	AT5G17660.1	ISEEVGHVR	87	95	AT5G17660.1	FragPipe, ProteinProspector	CC3,CT,EB,HY,LFD,LFP,LFPT,ND,SQ,B1,B3
AT5G17660	AT5G17660.1	PAPVPVWDEVYKDPSLPLMVDIGSGSGR	110	137	AT5G17660.1	FragPipe	CC3,CP,CTSAM,FLPD,HY,LFD,SQ
AT5G17660	AT5G17660.1	DPSLPLMVDIGSGSGRFLLWQANK	122	145	AT5G17660.1	FragPipe	P
AT5G17660	AT5G17660.1	FLLWQANK	138	145	AT5G17660.1	FragPipe, ProteinProspector	CTSAM,FL
AT5G17660	AT5G17660.1	NYLGLEIR	151	158	AT5G17660.1	FragPipe, ProteinProspector	CC3,CIM,CP,FL,FLPD,HY,LFPT,SQ,B3
AT5G17660	AT5G17660.1	VVQKPLVNSILQNLKPGGK	220	238	AT5G17660.1	ProteinProspector	CTSAM
AT5G17660	AT5G17660.1	IFVQSDVLDVAQDMR	239	253	AT5G17660.1	FragPipe, ProteinProspector	CC10,CP,CTSAM,FL,FLPD,HY,LFD,PT,RKD2,SQ,B1,B3,CC3,CIM
AT5G17660	AT5G17660.1	DQLDEESNVLQHM	254	266	AT5G17660.1	FragPipe, ProteinProspector	ap,wt
AT5G17660	AT5G17660.1	DQLDEESNVLQHMDTVDTEDGWLTENPMGIR	254	284	AT5G17660.1	FragPipe, ProteinProspector	CC10,CC3,CLLF,CP,CTSAM,FLPD,RKD2,SQ,B1,B2
AT5G17660	AT5G17660.1	DEESNVLQHM	257	266	AT5G17660.1	FragPipe, ProteinProspector	ap,wt
AT5G17660	AT5G17660.1	EIHAEFEGAR	288	297	AT5G17660.1	FragPipe, ProteinProspector	CC10,CC3,CLLF,CP,CT,CTSAM,EB,FL,FLPD,HY,IND,LFD,LFP,LFPT,PT,RKD2,RT,RTTP,RTUZ,SCLF,SP,SQ,SQV,ST,B1
AT5G17670	AT5G17670.1	MASAMVTSLR	1	10	AT5G17670.1	FragPipe	LFP,SQV
AT5G17670	AT5G17670.1	ASAMVTSLR	2	10	AT5G17670.1	FragPipe	B1
AT5G17670	AT5G17670.1	YRPAVILPGLGNNTGDYK	32	49	AT5G17670.1	FragPipe, ProteinProspector	CC10,CC3,CLLF,CP,CT,CTSAM,EB,FL,FLPD,HY,IND,LFD,LFP,LFPT,ND,PT,SCLF,SP,SQ,SQSP,SQV,ST,B2,B3
AT5G17670	AT5G17670.1	YRPAVILPGLGNNTGDYKK	32	50	AT5G17670.1	ProteinProspector	CLLF,CT,CTSAM,LFD,LFP,SP,SQ,SQSP
AT5G17670	AT5G17670.1	KLEVTLGEYGVPAVVAAVSR	50	69	AT5G17670.1	FragPipe, ProteinProspector	CC10,CC3,CLLF,CP,CT,CTSAM,FL,FLPD,HY,LFD,LFP,LFPT,ND,PT,SDIMB,SP,SQ,SQV,B1,B2,B3
AT5G17670	AT5G17670.1	LEVTLGEYGVPAVVAAVSR	51	69	AT5G17670.1	FragPipe, ProteinProspector	CP,CT,CTSAM,HY,SP,SQV,B3
AT5G17670	AT5G17670.1	LDWFR	70	74	AT5G17670.1	ProteinProspector	EB,SP,SQ
AT5G17670	AT5G17670.1	NAAGLVDPAYWR	75	86	AT5G17670.1	FragPipe, ProteinProspector	CP,CT,CTSAM,FL,HY,LFD,SQ,B1,B3,SP,SQV,B2
AT5G17670	AT5G17670.1	PVLDWYLNR	93	101	AT5G17670.1	FragPipe	CC10,CC3,CLLF,CP,CT,CTSAM,EB,FL,FLPD,HY,IND,LFD,LFP,LFPT,ND,PT,SCLF,SP,SQ,SQSP,SQV,ST
AT5G17670	AT5G17670.1	DWYLNRID	96	103	AT5G17670.1	FragPipe, ProteinProspector	ap,wt
AT5G17670	AT5G17670.1	EANELAQGQGLCLIGHSAGGWLAR	108	131	AT5G17670.1	FragPipe, ProteinProspector	CC3,CLLF,CT,CTSAM,EB,FL,FLPD,HY,IND,LFD,LFP,LFPT,ND,PT,RKD2,SCLF,SP,SQ,SQV,B1,B3,B2
AT5G17670	AT5G17670.1	VYMEEYGNSDISLLLTLGTPHLPPPR	132	157	AT5G17670.1	FragPipe, ProteinProspector	CLLF,EB,FLPD,IND,LFD,LFP,SCLF,SP,SQV
AT5G17670	AT5G17670.1	GLPGVIDQTR	158	167	AT5G17670.1	FragPipe, ProteinProspector	CC3,CLLF,CP,CT,CTSAM,EB,FL,FLPD,HY,IND,LFD,LFP,LFPT,ND,PT,SCLF,SDIMB,SP,SQSP,SQV,ST,B3,B2
AT5G17670	AT5G17670.1	GLLYYVEENCAK	168	179	AT5G17670.1	FragPipe, ProteinProspector	CC3,CLLF,CT,CTSAM,EB,FL,FLPD,HY,IND,LFD,LFP,LFPT,ND,PT,RTTP,SCLF,SP,SQSP,SQV,ST,B1,B3
AT5G17670	AT5G17670.1	AVYTPELK	180	187	AT5G17670.1	FragPipe, ProteinProspector	CLLF,CT,CTSAM,EB,FLPD,IND,LFD,LFP,LFPT,ND,SD,SDIMB,SP,SQ,SQSP,SQV,B3,B2
AT5G17670	AT5G17670.1	YVCIAGR	188	194	AT5G17670.1	FragPipe, ProteinProspector	CC3,CLLF,CP,CT,CTSAM,IND,LFD,LFP,LFPT,SP,SQ,SQSP,B1,B3
AT5G17670	AT5G17670.1	LVDNADADIDSDVTVGIDSGEGISELAIASNKK	201	233	AT5G17670.1	FragPipe, ProteinProspector	CLLF,CT,CTSAM,EB,IND,LFD,LFP,LFPT,SQ,SQV,B2
AT5G17670	AT5G17670.1	LVDNADADIDSDVTVGIDSGEGISELAIASNK	201	232	AT5G17670.1	FragPipe	SQSP,B1
AT5G17670	AT5G17670.1	FVGQGYK	241	247	AT5G17670.1	FragPipe, ProteinProspector	CC10,CIM,CLLF,CP,CTSAM,FLPD,HY,LFD,LFP,ND,RTTP,SP,ST,B1,B2,B3
AT5G17670	AT5G17670.1	DWIHHLLE	302	309	AT5G17670.1	ProteinProspector	ap,wt,CC10,CC3,CLLF,CP,CT,CTSAM,EB,FL,FLPD,HY,IND,LFD,LFP,LFPT,ND,PT,RKD2,RT,SCLF,SD,SP,SQ,SQSP,SQV,ST
AT5G17680	AT5G17680.1	MASLPSSSSSSSSTVWK	1	17	AT5G17680.1,AT5G17680.2	ProteinProspector	CP,HY,LFD,SQ
AT5G17680	AT5G17680.1	DIPIGIILK	687	695	AT5G17680.1,AT5G17680.2	ProteinProspector	CC10,RKD2
AT5G17690	AT5G17690.1	KKPQVLNEAGEAETAVETVGESR	10	32	AT5G17690.1,AT5G17690.2,AT5G17690.3	ProteinProspector	CC10,CC3,CTSAM,FLPD,LFD,ND,PT,RT,SDIMB,SQ,SQV
AT5G17690	AT5G17690.1	KPQVLNEAGEAETAVETVGESR	11	32	AT5G17690.1,AT5G17690.2,AT5G17690.3	FragPipe, ProteinProspector	CC10,CC3,CIM,CP,EB,RKD2,SQ
AT5G17690	AT5G17690.1	KISGDGGFGSDDGGGGGGGGSGESILR	33	59	AT5G17690.1,AT5G17690.2,AT5G17690.3	FragPipe, ProteinProspector	CC10,CC3,CP,FL,FLPD,ND,PT,RKD2,SQV,ST,B3
AT5G17690	AT5G17690.1	ISGDGGFGSDDGGGGGGGGSGESILR	34	59	AT5G17690.1,AT5G17690.2,AT5G17690.3	FragPipe, ProteinProspector	CC10,CC3,CP,EB,FL,FLPD,HY,PT,RKD2,RT,RTTP,RTUZ,SD,SP,SQ,ST
AT5G17690	AT5G17690.1	DGGGGGGGGSGESILREIG	44	62	AT5G17690.1,AT5G17690.2,AT5G17690.3	FragPipe, ProteinProspector	ap,wt
AT5G17690	AT5G17690.1	LDEGFYEIEAIR	103	114	AT5G17690.1,AT5G17690.2,AT5G17690.3	FragPipe, ProteinProspector	CC10,CC3,CIM,FL,PT,RKD2,RT,RTUZ,SD,ST,B1,B3
AT5G17690	AT5G17690.1	LDEGFYEIEAIRR	103	115	AT5G17690.1,AT5G17690.2,AT5G17690.3	FragPipe, ProteinProspector	CC10,CC3,CIM,CP,CTSAM,EB,FL,FLPD,HY,IND,ND,PT,RKD2,RT,RTTP,RTUZ,SCLF,SD,SDIMB,SP,SQ,SQV,ST,B1,B3
AT5G17690	AT5G17690.1	SDSSTSLNNSSLPDIPDPLDLSGSSLLNR	196	224	AT5G17690.1,AT5G17690.2,AT5G17690.3	FragPipe	B1,B3
AT5G17690	AT5G17690.1	NAYVSNQVEANSGSVGMAR	230	248	AT5G17690.1,AT5G17690.2,AT5G17690.3	FragPipe, ProteinProspector	CC10,CC3,CIM,CP,CTSAM,EB,FL,FLPD,HY,IND,LFPT,ND,PT,RKD2,RT,RTTP,RTUZ,SCLF,SD,SDIMB,SP,SQ,SQSP,SQV,ST,B1,B3
AT5G17690	AT5G17690.1	LIDNEKEYDPTLNELR	252	267	AT5G17690.1,AT5G17690.2,AT5G17690.3	FragPipe, ProteinProspector	CC10,CC3,CIM,CLLF,CP,CT,CTSAM,EB,FL,FLPD,HY,IND,LFP,LFPT,ND,PT,RKD2,RT,RTUZ,SCLF,SD,SDIMB,SP,SQ,SQSP,SQV,ST,B1
AT5G17690	AT5G17690.1	EYDPTLNELR	258	267	AT5G17690.1,AT5G17690.2,AT5G17690.3	FragPipe, ProteinProspector	CC10,CC3,CIM,CP,FL,FLPD,HY,RT,RTTP,RTUZ,SCLF,SP,SQ,SQSP,SQV,B3,EB,PT,ST
AT5G17690	AT5G17690.1	GPVNNSNGAGCSQGGGIGSEGDNVRPNGLLK	268	298	AT5G17690.1,AT5G17690.2,AT5G17690.3	FragPipe, ProteinProspector	CC10,CC3,CLLF,CP,CT,CTSAM,EB,FL,FLPD,HY,IND,LFD,LFP,LFPT,ND,PT,RKD2,RT,RTTP,RTUZ,SCLF,SD,SDIMB,SP,SQ,SQSP,SQV,ST
AT5G17690	AT5G17690.1	GPVNNSNGAGCSQGGGIGSEGDNVR	268	292	AT5G17690.1,AT5G17690.2,AT5G17690.3	FragPipe	CC3
AT5G17690	AT5G17690.1	FKQDGSTSNNHTAPTDQNLTPDLTTLDSFGR	324	354	AT5G17690.1,AT5G17690.2,AT5G17690.3	FragPipe, ProteinProspector	CC10,CC3,CIM,CP,EB,FL,ND,PT,RKD2,SCLF,SDIMB,SP,SQ,SQSP,SQV,ST
AT5G17690	AT5G17690.1	QDGSTSNNHTAPTDQNLTPDLTTLDSFGR	326	354	AT5G17690.1,AT5G17690.2,AT5G17690.3	FragPipe	CC10,CC3,CP,FL,FLPD,PT,RKD2,RT,RTTP,RTUZ,SCLF,SQ
AT5G17690	AT5G17690.1	MGNEYPGVMENCNLSQK	358	374	AT5G17690.1,AT5G17690.2,AT5G17690.3	FragPipe, ProteinProspector	CC10,CC3,CP,CTSAM,EB,FL,FLPD,HY,LFPT,PT,RKD2,RT,RTTP,RTUZ,SCLF,SQ,B1,B3
AT5G17690	AT5G17690.1	TKIEELDITK	375	384	AT5G17690.1,AT5G17690.2,AT5G17690.3	FragPipe, ProteinProspector	CC10,CC3,CIM,CLLF,CP,CTSAM,EB,FL,HY,IND,LFP,LFPT,ND,PT,RKD2,RTTP,RTUZ,SCLF,SDIMB,SP,SQ,SQSP,SQV,ST
AT5G17690	AT5G17690.1	IEELDITK	377	384	AT5G17690.1,AT5G17690.2,AT5G17690.3	FragPipe, ProteinProspector	CC10,B1,B2,B3
AT5G17690	AT5G17690.1	SDGKEALVDNR	411	421	AT5G17690.1,AT5G17690.2,AT5G17690.3	FragPipe, ProteinProspector	EB,B1
AT5G17690	AT5G17690.1	EALVDNR	415	421	AT5G17690.1,AT5G17690.2,AT5G17690.3	FragPipe	RTUZ,B1
AT5G17690	AT5G17690.1	AHNPHLLIEFYEQHLK	425	440	AT5G17690.1,AT5G17690.3	FragPipe, ProteinProspector	CC10,CC3,CIM,CP,CTSAM,EB,FL,HY,IND,ND,PT,RKD2,RT,RTTP,SCLF,SD,SDIMB,SQ,SQSP,ST,B1
AT5G17700	AT5G17700.1	SGGGGEMEER	2	11	AT5G17700.1,AT5G17700.2,AT5G17700.3	FragPipe	B1
AT5G17700	AT5G17700.1	LLNGSETEQR	12	21	AT5G17700.1,AT5G17700.2,AT5G17700.3	FragPipe, ProteinProspector	CP,CT,CTSAM,EB,FL,FLPD,LFD,PT,SD,SQ,ST,B1,B2,B3,IND
AT5G17700	AT5G17700.1	LLNGSETEQRR	12	22	AT5G17700.1,AT5G17700.2,AT5G17700.3	FragPipe, ProteinProspector	EB,PT,B1,B3
AT5G17700	AT5G17700.1	IALPSTLFR	41	49	AT5G17700.1,AT5G17700.2,AT5G17700.3	FragPipe, ProteinProspector	CP,CTSAM,EB,FLPD,ND,PT,RT,SDIMB,SQ,ST
AT5G17700	AT5G17700.1	FIYGIMAGMSSATETLCGQAYGAEQYHMMGIYLQR	84	118	AT5G17700.1,AT5G17700.2,AT5G17700.3	FragPipe	IND
AT5G17700	AT5G17700.1	TDWELEVK	461	468	AT5G17700.1,AT3G03620.1,AT3G03620.2,AT5G17700.2	FragPipe, ProteinProspector	SQ
AT5G17700	AT5G17700.1	TWTLNLPAVQSTTISTR	476	492	AT5G17700.1,AT5G17700.2	FragPipe, ProteinProspector	EB,PT,SQ
AT5G17710	AT5G17710.1	AGLLKTPSLHLTPTLLHAPSVPFK	2	25	AT5G17710.1,AT5G17710.2,AT5G17710.3	FragPipe	SQSP
AT5G17710	AT5G17710.1	SVSSGYPLR	49	57	AT5G17710.1,AT5G17710.2,AT5G17710.3	FragPipe	B3
AT5G17710	AT5G17710.1	SYKEALADNNEGK	116	128	AT5G17710.1,AT5G17710.2,AT5G17710.3	FragPipe, ProteinProspector	CC10,CC3,CLLF,CTSAM,EB,FLPD,LFPT,ND,PT,RKD2,RT,RTTP,SCLF,SP,SQSP,B1,B3
AT5G17710	AT5G17710.1	EALADNNEGK	119	128	AT5G17710.1,AT5G17710.2,AT5G17710.3	FragPipe, ProteinProspector	CLLF,LFD,LFP,ND,SD,B1
AT5G17710	AT5G17710.1	EALADNNEGKIAEIEASLK	119	137	AT5G17710.1,AT5G17710.2,AT5G17710.3	FragPipe, ProteinProspector	EB,SDIMB
AT5G17710	AT5G17710.1	DNNEGKIAEIEASLKSIE	123	140	AT5G17710.1,AT5G17710.2,AT5G17710.3	FragPipe, ProteinProspector	ap,wt
AT5G17710	AT5G17710.1	DNNEGKIAEIEASLKSIEDEKFLLA	123	147	AT5G17710.1,AT5G17710.2,AT5G17710.3	FragPipe, ProteinProspector	ap,wt
AT5G17710	AT5G17710.1	IAEIEASLK	129	137	AT5G17710.1,AT5G17710.2,AT5G17710.3	FragPipe, ProteinProspector	CC10,CC3,CIM,CLLF,CP,CT,CTSAM,EB,FL,FLPD,HY,IND,LFD,LFP,LFPT,ND,RKD2,RT,RTTP,SCLF,SD,SDIMB,SP,SQ,SQSP,SQV,ST,B1,B3,B2
AT5G17710	AT5G17710.1	SIEDEKFLLADK	138	149	AT5G17710.1,AT5G17710.2,AT5G17710.3	FragPipe, ProteinProspector	CC10,CC3,CIM,CLLF,CP,CT,CTSAM,EB,FL,FLPD,HY,IND,LFD,LFP,LFPT,ND,P,PT,RKD2,RT,RTTP,RTUZ,SCLF,SD,SDIMB,SP,SQ,SQSP,SQV,ST
AT5G17710	AT5G17710.1	SIEDEK	138	143	AT5G17710.1,AT5G17710.2,AT5G17710.3	ProteinProspector	B1
AT5G17710	AT5G17710.1	DEKFLLA	141	147	AT5G17710.1,AT5G17710.2,AT5G17710.3	FragPipe	ap,wt
AT5G17710	AT5G17710.1	FLLADKVASLSNELSVER	144	161	AT5G17710.1,AT5G17710.2,AT5G17710.3	FragPipe, ProteinProspector	CC10,CLLF,CTSAM,EB,IND,LFPT,ND,PT,RKD2,SDIMB,SQSP,B1,B2,B3
AT5G17710	AT5G17710.1	FLLADKVASLSNELSVERDR	144	163	AT5G17710.1,AT5G17710.2,AT5G17710.3	FragPipe	B1
AT5G17710	AT5G17710.1	FLLADK	144	149	AT5G17710.1,AT5G17710.2,AT5G17710.3	ProteinProspector	B1
AT5G17710	AT5G17710.1	DKVASLSNELSVER	148	161	AT5G17710.1,AT5G17710.2,AT5G17710.3	FragPipe, ProteinProspector	ap,wt
AT5G17710	AT5G17710.1	DKVASLSNELSVERDRLIRISA	148	169	AT5G17710.1,AT5G17710.2,AT5G17710.3	FragPipe, ProteinProspector	ap,wt
AT5G17710	AT5G17710.1	VASLSNELSVER	150	161	AT5G17710.1,AT5G17710.2,AT5G17710.3	FragPipe, ProteinProspector	CC10,CC3,CIM,CLLF,CP,CT,CTSAM,EB,FL,FLPD,HY,IND,LFD,LFP,LFPT,ND,P,PT,RKD2,RT,RTTP,RTUZ,SCLF,SD,SDIMB,SP,SQ,SQSP,SQV,ST,B1,B2,B3
AT5G17710	AT5G17710.1	VASLSNELSVERDR	150	163	AT5G17710.1,AT5G17710.2,AT5G17710.3	FragPipe	B1,B2,B3
AT5G17710	AT5G17710.1	ISADFDNFR	167	175	AT5G17710.1,AT5G17710.2,AT5G17710.3	FragPipe, ProteinProspector	CC10,CC3,CIM,CLLF,CP,CT,CTSAM,EB,FL,FLPD,HY,IND,LFD,LFP,LFPT,ND,P,PT,RKD2,RT,RTTP,RTUZ,SCLF,SD,SDIMB,SP,SQ,SQSP,SQV,ST,B1,B2,B3
AT5G17710	AT5G17710.1	ISADFDNFRK	167	176	AT5G17710.1,AT5G17710.2,AT5G17710.3	FragPipe, ProteinProspector	CC10,CC3,CIM,CLLF,CP,CT,CTSAM,FL,FLPD,HY,IND,LFD,LFP,LFPT,ND,P,PT,RKD2,SCLF,SD,SP,SQ,SQSP,SQV,ST,B1,B3
AT5G17710	AT5G17710.1	DFDNFRKRTERERLNLVSNAQGEVVENLLAVL	170	201	AT5G17710.1,AT5G17710.2,AT5G17710.3	FragPipe	ap,wt
AT5G17710	AT5G17710.1	ERLNLVSNAQGEVVENLLAVLDNFER	181	206	AT5G17710.1,AT5G17710.2,AT5G17710.3	FragPipe, ProteinProspector	B1,B2
AT5G17710	AT5G17710.1	LNLVSNAQGEVVENLLAVLDNFER	183	206	AT5G17710.1,AT5G17710.2,AT5G17710.3	FragPipe, ProteinProspector	B1,B2
AT5G17710	AT5G17710.1	AKSQIKVETEGEEK	207	220	AT5G17710.1,AT5G17710.2,AT5G17710.3	FragPipe	B3
AT5G17710	AT5G17710.1	SQIKVETEGEEK	209	220	AT5G17710.1,AT5G17710.2,AT5G17710.3	FragPipe, ProteinProspector	CC10,CC3,CIM,CLLF,CP,CT,CTSAM,EB,FL,FLPD,HY,IND,LFD,LFP,LFPT,ND,P,PT,RKD2,RT,RTTP,RTUZ,SCLF,SD,SDIMB,SP,SQ,SQSP,SQV,ST
AT5G17710	AT5G17710.1	SQIKVETEGEEKVTNSYQSIYK	209	230	AT5G17710.1,AT5G17710.2,AT5G17710.3	FragPipe	B1
AT5G17710	AT5G17710.1	VETEGEEKVTNSYQSIYK	213	230	AT5G17710.1,AT5G17710.2,AT5G17710.3	FragPipe, ProteinProspector	CC10,CC3,CIM,CLLF,CP,CT,CTSAM,EB,FL,FLPD,HY,IND,LFD,LFP,LFPT,PT,RKD2,RT,RTTP,SCLF,SDIMB,SP,SQ,SQV,ST
AT5G17710	AT5G17710.1	VETEGEEK	213	220	AT5G17710.1,AT5G17710.2,AT5G17710.3	FragPipe, ProteinProspector	B1
AT5G17710	AT5G17710.1	VTNSYQSIYK	221	230	AT5G17710.1,AT5G17710.2,AT5G17710.3	FragPipe, ProteinProspector	CC10,CC3,CIM,CLLF,CP,CT,CTSAM,EB,FL,FLPD,HY,IND,LFD,LFP,LFPT,P,PT,RKD2,RT,RTTP,RTUZ,SCLF,SDIMB,SP,SQ,SQSP,SQV,ST,B1,B2,B3,SD
AT5G17710	AT5G17710.1	QFVEILGSLGVIHVETVGK	231	249	AT5G17710.1,AT5G17710.2,AT5G17710.3	FragPipe, ProteinProspector	CC10,CC3,CIM,CLLF,CP,CT,CTSAM,EB,FL,FLPD,HY,IND,LFD,LFP,LFPT,ND,P,PT,RKD2,RT,RTTP,RTUZ,SCLF,SD,SP,SQ,SQSP,SQV,ST,B1,B2
AT5G17710	AT5G17710.1	QFDPMLHEAIMR	250	261	AT5G17710.1,AT5G17710.2,AT5G17710.3	FragPipe, ProteinProspector	CC10,CC3,CIM,CLLF,CP,CT,CTSAM,EB,FL,FLPD,HY,IND,LFD,LFP,LFPT,ND,P,PT,RKD2,RT,RTTP,RTUZ,SCLF,SD,SDIMB,SP,SQ,SQSP,SQV,ST,B1,B2,B3
AT5G17710	AT5G17710.1	QFDPMLHEAIMREDSAEYEEGIVLEEYR	250	277	AT5G17710.1,AT5G17710.2,AT5G17710.3	FragPipe, ProteinProspector	CLLF,B1
AT5G17710	AT5G17710.1	QFDPMLHEAIMREDSAEYEEGIVLEEYRK	250	278	AT5G17710.1,AT5G17710.2,AT5G17710.3	FragPipe	B1
AT5G17710	AT5G17710.1	EDSAEYEEGIVLEEYR	262	277	AT5G17710.1,AT5G17710.2,AT5G17710.3	FragPipe, ProteinProspector	CC10,CC3,CLLF,CP,CT,CTSAM,EB,FL,FLPD,HY,IND,LFD,LFP,LFPT,ND,P,PT,RKD2,RT,RTTP,RTUZ,SCLF,SD,SDIMB,SP,SQ,SQSP,SQV,ST,B1,CIM
AT5G17710	AT5G17710.1	EDSAEYEEGIVLEEYRK	262	278	AT5G17710.1,AT5G17710.2,AT5G17710.3	FragPipe, ProteinProspector	CC10,CC3,CIM,CLLF,CP,CT,CTSAM,EB,FL,FLPD,HY,IND,LFD,LFP,LFPT,ND,P,PT,RKD2,RT,RTTP,RTUZ,SCLF,SD,SDIMB,SP,SQ,SQSP,SQV,ST,B1
AT5G17710	AT5G17710.1	KGFLLGER	278	285	AT5G17710.1,AT5G17710.2,AT5G17710.3	FragPipe, ProteinProspector	CIM,CT,CTSAM,LFP,LFPT,RKD2,B3,B1
AT5G17710	AT5G17710.1	GFLLGER	279	285	AT5G17710.1,AT5G17710.2,AT5G17710.3	FragPipe, ProteinProspector	CC10,CC3,CIM,CLLF,CP,CT,CTSAM,EB,FL,FLPD,HY,IND,LFD,LFP,LFPT,ND,P,PT,RKD2,RT,RTTP,RTUZ,SCLF,SD,SDIMB,SP,SQ,SQSP,SQV,ST,B1,B2,B3
AT5G17710	AT5G17710.1	LLRPSMVK	286	293	AT5G17710.1,AT5G17710.2,AT5G17710.3	FragPipe, ProteinProspector	CC3,CIM,CLLF,CP,CT,CTSAM,EB,FL,FLPD,IND,LFD,LFP,LFPT,ND,PT,RKD2,RT,SCLF,SP,SQ,SQSP,ST
AT5G17710	AT5G17710.1	VSAGPGPEKPLEAEGEEATAQGSAEEESSSS	294	324	AT5G17710.1,AT5G17710.2,AT5G17710.3	ProteinProspector	CC10,CC3,CP,CTSAM,EB,SCLF,ST,B1,B3
AT5G17720	AT5G17720.1	ITSSFSEK	2	9	AT5G17720.1	FragPipe	ST
AT5G17720	AT5G17720.1	THFAEYEFLSETLYR	60	74	AT5G17720.1	FragPipe	FLPD,SQ
AT5G17720	AT5G17720.1	KFLFPHTMNK	106	115	AT5G17720.1	FragPipe	IND
AT5G17720	AT5G17720.1	QPSISDLSISNK	147	158	AT5G17720.1	FragPipe	SCLF
AT5G17720	AT5G17720.1	SVILPNNLTSFHVVAHSMGCIIGIALAAK	226	254	AT5G17720.1	FragPipe	RTTP
AT5G17720	AT5G17720.1	KLPTAIMDFTK	334	344	AT5G17720.1	FragPipe	IND,LFP
AT5G17720	AT5G17720.1	LPTAIMDFTKHTHQSGWHSMHNVICGGAK	335	363	AT5G17720.1	FragPipe	SQV
AT5G17720	AT5G17720.1	DVVVPIDCLSNMK	387	399	AT5G17720.1	FragPipe	CT,LFD,LFP,SQV
AT5G17730	AT5G17730.1	WQSVNLEHPSTFDTMAMNEELKR	199	221	AT5G17730.1	ProteinProspector	CP
AT5G17740	AT5G17740.1	SMIEDLDR	222	229	AT5G17740.1	FragPipe, ProteinProspector	CTSAM,EB,FL,FLPD,IND,LFD,ND,PT,SQ,SQSP,SQV
AT5G17740	AT5G17740.1	TLASNYLGLSDENDDTHPLCPDIK	392	415	AT5G17740.1	ProteinProspector	SD,SDIMB
AT5G17750	AT5G17750.1	SYFLYGPPGTGKSSLVAAMANYLK	222	245	AT5G17750.1	ProteinProspector	FL
AT5G17760	AT5G17760.1	FFSKDLPSPTSVFTAYASMAGYMMMIR	1	28	AT5G17760.1,AT5G17760.2	ProteinProspector	SCLF,SP
AT5G17760	AT5G17760.1	SMAHELIPAPLQDFIYR	29	45	AT5G17760.1,AT5G17760.2	FragPipe, ProteinProspector	CC10,CC3,CIM,CP,EB,FL,FLPD,HY,IND,LFD,LFPT,ND,PT,RKD2,RT,RTTP,RTUZ,SCLF,SP,SQ,SQSP,SQV,ST
AT5G17760	AT5G17760.1	SSSSTLTLTIDDDNMGMNNEIYR	54	76	AT5G17760.1,AT5G17760.2	FragPipe, ProteinProspector	CC10,CC3,CIM,CP,FL,RKD2,SQ
AT5G17760	AT5G17760.1	AAQTYLSTK	77	85	AT5G17760.1,AT5G17760.2	FragPipe, ProteinProspector	CIM,B3
AT5G17760	AT5G17760.1	ISPDAVR	86	92	AT5G17760.1,AT5G17760.2	FragPipe, ProteinProspector	CC10,CIM,B1,B2,B3
AT5G17760	AT5G17760.1	FVTDGGDK	127	134	AT5G17760.1,AT5G17760.2	FragPipe	B3
AT5G17760	AT5G17760.1	GGMDDDGKSEYFELSFDK	152	169	AT5G17760.1,AT5G17760.2	FragPipe, ProteinProspector	CC10,CC3,CIM,CP,FL,RKD2
AT5G17760	AT5G17760.1	SEYFELSFDKK	160	170	AT5G17760.1,AT5G17760.2	FragPipe, ProteinProspector	CC10,CC3,CIM,CP,FL,FLPD,RKD2,SQ,SQSP,ST
AT5G17760	AT5G17760.1	HKDLILNSYVPYIESK	171	186	AT5G17760.1,AT5G17760.2	FragPipe, ProteinProspector	CC10,CIM,CP,FL,ND,PT,RKD2,SQ,SQSP,SQV,ST
AT5G17760	AT5G17760.1	DLILNSYVPYIESK	173	186	AT5G17760.1,AT5G17760.2	FragPipe, ProteinProspector	CC10,CIM,CP,RKD2,SQ
AT5G17760	AT5G17760.1	ILMLHSLNSLR	196	206	AT5G17760.1,AT5G17760.2	FragPipe, ProteinProspector	CC10,CC3,CIM,RKD2,RT
AT5G17760	AT5G17760.1	WESVILEHPSTFETMAMEDDLKR	207	229	AT5G17760.1,AT5G17760.2	FragPipe, ProteinProspector	CC10,CC3,CIM,CP,FL,FLPD,PT,RKD2,RT,RTTP,RTUZ,SCLF,SP,SQ,SQV
AT5G17760	AT5G17760.1	RDVIEDLDR	229	237	AT5G17760.1,AT5G17760.2	FragPipe	B1
AT5G17760	AT5G17760.1	DVIEDLDR	230	237	AT5G17760.1,AT5G17760.2	FragPipe, ProteinProspector	CC10,CC3,CIM,CP,CT,EB,FL,FLPD,HY,IND,LFD,LFP,LFPT,PT,RKD2,RT,SDIMB,SP,SQ,SQSP,SQV,B1
AT5G17760	AT5G17760.1	SSLVAAMANYLK	267	278	AT5G17760.1,AT5G17740.1,AT5G17750.1,AT5G17760.2	FragPipe, ProteinProspector	CC10,CC3,CIM,CP,EB,FL,HY,LFP,ND,PT,RKD2,RT,RTTP,RTUZ,SP,SQ,SQSP,SQV,ST
AT5G17760	AT5G17760.1	FDVYDLQLASVMR	279	291	AT5G17760.1,AT5G17760.2	FragPipe, ProteinProspector	CC10,CC3,CIM,CP,EB,FL,FLPD,HY,ND,PT,RKD2,RT,RTTP,SCLF,SP,SQ,SQSP,SQV,ST,B3
AT5G17760	AT5G17760.1	SILVIEDIDCAVDLPNR	306	322	AT5G17760.1,AT5G17760.2	FragPipe, ProteinProspector	CC10,CC3,CIM,CP,CTSAM,FL,HY,LFD,LFP,LFPT,SP,SQ,ST
AT5G17760	AT5G17760.1	SILVIEDIDCAVDLPNRIEQPVEGK	306	330	AT5G17760.1,AT5G17760.2	FragPipe, ProteinProspector	CC10,CC3,CP,EB,LFPT,PT,RKD2,RTTP,SQ,SQSP,ST
AT5G17760	AT5G17760.1	IEQPVEGK	323	330	AT5G17760.1,AT5G17760.2	FragPipe, ProteinProspector	CC10,CC3,ST
AT5G17760	AT5G17760.1	DRLDPALLRPGR	369	380	AT5G17760.1	FragPipe, ProteinProspector	B1,CC10,CC3,CIM,FLPD,RTTP,SQ
AT5G17760	AT5G17760.1	MDMHIYMGHCSFQGFK	381	396	AT5G17760.1,AT5G17740.1	FragPipe, ProteinProspector	CC10,CC3,CIM,CP,FL,RKD2
AT5G17760	AT5G17760.1	TLASNYLGLSDAAMPHR	397	413	AT5G17760.1	FragPipe, ProteinProspector	CC10,CC3,CIM,CP,FL,HY,IND,LFD,ND,RKD2,RT,SCLF,SQ,SQSP,SQV,ST,B3,EB
AT5G17760	AT5G17760.1	LFPEIER	414	420	AT5G17760.1	FragPipe, ProteinProspector	CC10,CC3,CIM,CLLF,CP,EB,FL,FLPD,HY,IND,LFP,ND,PT,RKD2,RT,RTTP,RTUZ,SCLF,SP,SQSP,SQV,ST,B1,B3
AT5G17760	AT5G17760.1	LIDGEVMTPAQVAEELMK	421	438	AT5G17760.1	FragPipe, ProteinProspector	CC10,CC3,CIM,CP,EB,FL,FLPD,LFPT,PT,RKD2,RTTP,RTUZ,SCLF,SP,SQ,SQV,ST,B1,B3,B2
AT5G17760	AT5G17760.1	SEDADVALEGLVNVLEK	439	455	AT5G17760.1	FragPipe, ProteinProspector	CC10,CC3,CP,CT,EB,FL,FLPD,HY,IND,LFPT,PT,RKD2,RT,RTTP,RTUZ,SDIMB,SQ,SQSP,B1,B2,B3
AT5G17760	AT5G17760.1	ESNPVMMK	462	469	AT5G17760.1	FragPipe, ProteinProspector	CC10,RT,B3
AT5G17760	AT5G17760.1	ESRLEMEEMRLK	472	483	AT5G17760.1	FragPipe	B1
AT5G17760	AT5G17760.1	ESRLEMEEMR	472	481	AT5G17760.1	ProteinProspector	PT,SQSP
AT5G17760	AT5G17760.1	LEMEEMR	475	481	AT5G17760.1	FragPipe, ProteinProspector	CC10,CC3,CIM,CP,EB,FL,FLPD,PT,RKD2,RT,RTUZ,SCLF,SP,ST,B1
AT5G17760	AT5G17760.1	LEMEEMRLK	475	483	AT5G17760.1	FragPipe, ProteinProspector	CT,LFD,SP,SQSP,CP,FL
AT5G17760	AT5G17760.1	LKSDTEGSPR	482	491	AT5G17760.1	FragPipe	B1
AT5G17760	AT5G17760.1	KLVLFWT	499	505	AT5G17760.1	ProteinProspector	CC10
AT5G17770	AT5G17770.1	MDTEFLR	1	7	AT5G17770.1	FragPipe, ProteinProspector	CC10,CC3,CIM,CLLF,CP,CT,CTSAM,EB,FL,FLPD,HY,IND,LFD,LFP,LFPT,ND,P,PT,RKD2,RT,RTTP,RTUZ,SCLF,SD,SDIMB,SP,SQ,SQSP,SQV,ST,B1,B2,B3
AT5G17770	AT5G17770.1	QILLGVFVAFVAVGAGAAYFLTSSKK	12	37	AT5G17770.1	ProteinProspector	FL
AT5G17770	AT5G17770.1	RVCLDPENFK	39	48	AT5G17770.1	FragPipe, ProteinProspector	CC10,CC3,CIM,CLLF,CP,CT,CTSAM,EB,FL,FLPD,HY,IND,LFD,LFP,LFPT,ND,P,PT,RKD2,RT,RTTP,RTUZ,SCLF,SD,SDIMB,SP,SQ,SQSP,SQV,ST,B1,B3
AT5G17770	AT5G17770.1	VCLDPENFK	40	48	AT5G17770.1	FragPipe, ProteinProspector	CC10,CC3,CIM,CLLF,CP,CT,CTSAM,EB,FL,FLPD,HY,IND,LFD,LFP,LFPT,ND,P,PT,RKD2,RT,RTTP,RTUZ,SCLF,SDIMB,SP,SQ,SQSP,SQV,ST,B1,B3,B2
AT5G17770	AT5G17770.1	RHQLSHNVAK	55	64	AT5G17770.1	FragPipe	B1
AT5G17770	AT5G17770.1	HQLSHNVAK	56	64	AT5G17770.1	FragPipe, ProteinProspector	B1,B3
AT5G17770	AT5G17770.1	FVFELPTSTSVLGLPIGQHISCR	65	87	AT5G17770.1	FragPipe, ProteinProspector	CC10,CC3,CIM,CLLF,CP,CT,CTSAM,EB,FL,FLPD,HY,IND,LFD,LFP,LFPT,ND,P,PT,RKD2,RT,RTTP,RTUZ,SCLF,SD,SDIMB,SP,SQ,SQSP,SQV,ST
AT5G17770	AT5G17770.1	GKDGQGEDVIKPYTPTTLDSDVGR	88	111	AT5G17770.1	ProteinProspector	CC10,CC3,CIM,CLLF,CP,CT,CTSAM,EB,FL,FLPD,HY,IND,LFD,LFPT,ND,P,PT,RKD2,RT,RTTP,RTUZ,SCLF,SD,SDIMB,SP,SQ,SQSP,SQV,ST
AT5G17770	AT5G17770.1	DGQGEDVIKPYTPTTLDSDVGR	90	111	AT5G17770.1	FragPipe, ProteinProspector	CC10,CC3,CIM,CLLF,CP,CT,CTSAM,EB,FL,FLPD,HY,IND,LFD,LFP,LFPT,ND,P,PT,RKD2,RT,RTTP,RTUZ,SCLF,SD,SP,SQ,SQSP,SQV,ST,B1
AT5G17770	AT5G17770.1	DGQGEDVIK	90	98	AT5G17770.1	FragPipe	B3
AT5G17770	AT5G17770.1	DGQGEDVIKPYTPTTLDSDVGRFELVIK	90	117	AT5G17770.1	ProteinProspector	CP,FL,ND,P,PT,RT,SP,SQSP
AT5G17770	AT5G17770.1	DVIKPYTPTTL	95	105	AT5G17770.1	FragPipe	ap,wt
AT5G17770	AT5G17770.1	PYTPTTLDSDVGR	99	111	AT5G17770.1	FragPipe	CC10,CP,CTSAM,EB,FL,ND,P,RT,SP,SQSP
AT5G17770	AT5G17770.1	PYTPTTLDSDVGRFELVIK	99	117	AT5G17770.1	FragPipe	EB
AT5G17770	AT5G17770.1	FELVIK	112	117	AT5G17770.1	ProteinProspector	CC10,CC3,CIM,CLLF,CT,CTSAM,EB,FL,HY,IND,LFD,LFP,LFPT,ND,RKD2,RT,RTTP,RTUZ,SQ,SQSP,SQV,ST
AT5G17770	AT5G17770.1	VGDHLAVK	133	140	AT5G17770.1	FragPipe, ProteinProspector	CC10,CC3,CP,FL,LFPT,RT,RTTP,SP,SQ,SQSP,B1,B3
AT5G17770	AT5G17770.1	FKYQPGQFR	146	154	AT5G17770.1	FragPipe, ProteinProspector	CC10,CC3,CIM,CLLF,CP,CTSAM,EB,FL,FLPD,HY,IND,LFP,LFPT,ND,P,PT,RKD2,RT,RTTP,RTUZ,SCLF,SDIMB,SP,SQ,SQSP,SQV,ST
AT5G17770	AT5G17770.1	YQPGQFR	148	154	AT5G17770.1	FragPipe, ProteinProspector	CC10,CC3,CIM,CLLF,CP,CT,CTSAM,FL,FLPD,HY,IND,LFD,LFP,LFPT,ND,P,PT,RKD2,RT,RTTP,RTUZ,SCLF,SD,SDIMB,SP,SQ,SQSP,ST,B1,B2,B3
AT5G17770	AT5G17770.1	AFGMLAGGSGITPMFQVAR	155	173	AT5G17770.1	FragPipe, ProteinProspector	CC10,CC3,CIM,CLLF,CP,CT,CTSAM,EB,FL,FLPD,HY,IND,LFD,LFP,LFPT,ND,P,PT,RKD2,RT,RTTP,RTUZ,SCLF,SD,SDIMB,SP,SQ,SQSP,SQV,ST,B1
AT5G17770	AT5G17770.1	AILENPTDK	174	182	AT5G17770.1	FragPipe, ProteinProspector	CC10,CC3,CIM,CLLF,CP,CT,CTSAM,EB,FL,FLPD,HY,IND,LFD,LFP,LFPT,ND,P,PT,RKD2,RT,RTTP,RTUZ,SCLF,SD,SDIMB,SP,SQ,SQSP,SQV,ST,B1,B2,B3
AT5G17770	AT5G17770.1	AILENPTDKTK	174	184	AT5G17770.1	FragPipe, ProteinProspector	CC10,CC3,CIM,CLLF,CP,CTSAM,EB,FL,FLPD,HY,IND,LFPT,ND,PT,RKD2,RT,RTTP,RTUZ,SCLF,SD,SDIMB,SP,SQ,SQSP,SQV,ST,B3
AT5G17770	AT5G17770.1	TKVHLIYANVTYDDILLKEELEGLTTNYPEQFK	183	215	AT5G17770.1	FragPipe	B1
AT5G17770	AT5G17770.1	VHLIYANVTYDDILLK	185	200	AT5G17770.1	FragPipe, ProteinProspector	CC10,CC3,CIM,CLLF,CP,CT,CTSAM,EB,FL,FLPD,HY,IND,LFD,LFP,LFPT,ND,P,PT,RKD2,RT,RTTP,RTUZ,SCLF,SD,SDIMB,SP,SQ,SQSP,SQV,ST,B1
AT5G17770	AT5G17770.1	VHLIYANVTYDDILLKEELEGLTTNYPEQFK	185	215	AT5G17770.1	FragPipe, ProteinProspector	CC10,CLLF,CT,CTSAM,EB,FL,FLPD,HY,IND,LFD,LFP,LFPT,ND,PT,RKD2,RT,RTUZ,SCLF,SP,SQ,SQSP,SQV,ST
AT5G17770	AT5G17770.1	EELEGLTTNYPEQFK	201	215	AT5G17770.1	FragPipe, ProteinProspector	CC10,CC3,CLLF,CP,CT,CTSAM,EB,FL,FLPD,HY,IND,LFD,LFP,LFPT,ND,P,PT,RKD2,RT,RTTP,RTUZ,SCLF,SD,SDIMB,SP,SQ,SQSP,SQV,B1,B2,B3
AT5G17770	AT5G17770.1	IFYVLNQPPEVWDGGVGFVSK	216	236	AT5G17770.1	FragPipe, ProteinProspector	CC10,CC3,CIM,CLLF,CP,CT,CTSAM,EB,FL,FLPD,HY,IND,LFD,LFP,LFPT,ND,P,PT,RKD2,RT,RTTP,RTUZ,SCLF,SD,SDIMB,SP,SQ,SQSP,SQV,ST,B1,B2
AT5G17770	AT5G17770.1	IFYVLNQPPEVWDGGVGFVSKEMIQTHCPAPASDIQILR	216	254	AT5G17770.1	FragPipe, ProteinProspector	RTTP,B1
AT5G17770	AT5G17770.1	DGGVGFVSKEMIQTHCPAPAS	228	248	AT5G17770.1	FragPipe, ProteinProspector	ap,wt
AT5G17770	AT5G17770.1	EMIQTHCPAPASDIQILR	237	254	AT5G17770.1	FragPipe, ProteinProspector	CC10,CC3,CIM,CLLF,CP,CT,CTSAM,EB,FL,FLPD,HY,IND,LFD,LFP,LFPT,ND,P,PT,RKD2,RT,RTTP,RTUZ,SCLF,SDIMB,SP,SQ,SQSP,SQV,ST,B1,B2,B3
AT5G17770	AT5G17770.1	DIQILRCGPPPMNKAMAANLEALGYSPEMQFQF	249	281	AT5G17770.1	ProteinProspector	wt
AT5G17770	AT5G17770.1	CGPPPMNK	255	262	AT5G17770.1	FragPipe, ProteinProspector	CC3,B1,B2,B3
AT5G17770	AT5G17770.1	AMAANLEALGYSPEMQFQF	263	281	AT5G17770.1	ProteinProspector	CC10,CC3,CP,CT,CTSAM,EB,FLPD,HY,IND,LFD,LFPT,ND,PT,RT,RTTP,RTUZ,SCLF,SD,SDIMB,SP,SQ,SQSP,SQV,ST,B1
AT5G17780	AT5G17780.1	NEDGNLHVVVK	124	134	AT5G17780.1,AT5G17780.2	FragPipe, ProteinProspector	EB
AT5G17780	AT5G17780.1	LLAIDLLGFGESPKPR	178	193	AT5G17780.1,AT5G17780.2	FragPipe, ProteinProspector	CC3,CP,EB,RT,RTTP,SQ
AT5G17780	AT5G17780.1	DHVDTIER	201	208	AT5G17780.1,AT5G17780.2	FragPipe, ProteinProspector	CC3,B1
AT5G17780	AT5G17780.1	SVTLVAPPYFPSSVEGSVLNR	244	264	AT5G17780.1,AT5G17780.2	FragPipe	CC3,EB,P,RTTP
AT5G17780	AT5G17780.1	VADEHLETLIK	344	354	AT5G17780.1,AT5G17780.2	FragPipe, ProteinProspector	CP,CTSAM,EB,RTTP,SQ
AT5G17790	AT5G17790.1	VSAADFVPSYHNQQLPEWTELLQSLSK	78	104	AT5G17790.1	FragPipe, ProteinProspector	CC3,CIM,CTSAM,IND,LFD,LFP,RKD2,SQ
AT5G17790	AT5G17790.1	PALACLALAR	132	141	AT5G17790.1	FragPipe	CC3,CT,RKD2
AT5G17790	AT5G17790.1	ERPELLEMLSR	142	152	AT5G17790.1	FragPipe, ProteinProspector	CC10,CC3,CIM,CLLF,CP,CT,CTSAM,EB,FL,FLPD,HY,IND,LFD,LFP,LFPT,ND,PT,RKD2,RT,RTTP,RTUZ,SCLF,SQ,B1,B3,B2
AT5G17790	AT5G17790.1	ERPELLEMLSRR	142	153	AT5G17790.1	FragPipe, ProteinProspector	B1
AT5G17790	AT5G17790.1	RDVEVLVENGKPFLFK	153	168	AT5G17790.1	ProteinProspector	CC3,CP,CTSAM,HY,IND,LFD,LFP,LFPT,PT,RTTP,SQ
AT5G17790	AT5G17790.1	DVEVLVENGKPFLFK	154	168	AT5G17790.1	FragPipe, ProteinProspector	CC10,CC3,CIM,CP,CT,CTSAM,FL,FLPD,HY,IND,LFD,LFP,LFPT,PT,RKD2,RT,RTUZ,SP,SQ,SQV
AT5G17790	AT5G17790.1	TGPDSLKR	169	176	AT5G17790.1	FragPipe	B1,B3
AT5G17790	AT5G17790.1	SGLQGIGK	183	190	AT5G17790.1	FragPipe, ProteinProspector	B2,B3
AT5G17790	AT5G17790.1	LMDMEK	191	196	AT5G17790.1	ProteinProspector	CC3,CIM,LFP,LFPT,RTUZ
AT5G17790	AT5G17790.1	LMDMEKASTVDLMR	191	204	AT5G17790.1	ProteinProspector	PT,B3
AT5G17790	AT5G17790.1	ASTVDLMR	197	204	AT5G17790.1	FragPipe, ProteinProspector	CC10,CC3,CLLF,CT,CTSAM,FLPD,HY,IND,LFD,LFP,LFPT,SQ,B1,B3
AT5G17790	AT5G17790.1	LILSYVVDVASSEESK	205	220	AT5G17790.1	FragPipe, ProteinProspector	CC10,CC3,CIM,CLLF,CT,CTSAM,HY,LFD,LFP,LFPT,RTTP,SP,SQ,B1,B3
AT5G17790	AT5G17790.1	LILSYVVDVASSEESKQHNK	205	224	AT5G17790.1	FragPipe, ProteinProspector	CTSAM
AT5G17790	AT5G17790.1	QHNKEIMESSVR	221	232	AT5G17790.1	FragPipe	B1,B3
AT5G17790	AT5G17790.1	EIMESSVR	225	232	AT5G17790.1	FragPipe, ProteinProspector	CC10,CTSAM,FLPD,HY,LFD,LFP,LFPT,RKD2,RTTP,RTUZ,B1,B3
AT5G17790	AT5G17790.1	SLLSQIAK	233	240	AT5G17790.1	FragPipe, ProteinProspector	CC3,CTSAM,RT,RTTP,RTUZ,B1,B2,B3
AT5G17790	AT5G17790.1	MSLRPPESNVHDTMQNQYSDR	241	261	AT5G17790.1	FragPipe, ProteinProspector	CC10,CC3,CIM,CLLF,CP,CT,CTSAM,FL,FLPD,HY,LFD,RKD2,SP,SQ,LFPT,ND,SCLF
AT5G17790	AT5G17790.1	MSLRPPESNVHDTMQNQYSDRDGQGVR	241	267	AT5G17790.1	ProteinProspector	CC3
AT5G17790	AT5G17790.1	DTMQNQYS	252	259	AT5G17790.1	FragPipe	ap,wt
AT5G17790	AT5G17790.1	SFQNNVEMK	268	276	AT5G17790.1	FragPipe, ProteinProspector	CC10,CC3,CIM,CLLF,CP,CT,CTSAM,FLPD,HY,IND,LFD,LFP,LFPT,ND,RKD2,RT,RTTP,RTUZ,SCLF,B1,B3,B2
AT5G17790	AT5G17790.1	RGDWICSR	277	284	AT5G17790.1	FragPipe, ProteinProspector	CT,FL,FLPD,B3
AT5G17790	AT5G17790.1	CSGMNFAR	285	292	AT5G17790.1	FragPipe, ProteinProspector	B1,B3
AT5G17790	AT5G17790.1	CFQCDEARPK	296	305	AT5G17790.1	FragPipe, ProteinProspector	CC10,CC3,CIM,CP,CTSAM,FL,FLPD,HY,LFD,LFP,PT,RKD2,SP,SQ,SQSP,SQV,B1,B3
AT5G17790	AT5G17790.1	CFQCDEAR	296	303	AT5G17790.1	FragPipe	CT
AT5G17790	AT5G17790.1	RQLTGSEWECPQCDFYNYGR	306	325	AT5G17790.1	FragPipe, ProteinProspector	CLLF,CTSAM,FLPD,LFPT,RKD2,B1
AT5G17790	AT5G17790.1	QLTGSEWECPQCDFYNYGR	307	325	AT5G17790.1	FragPipe, ProteinProspector	CC10,CC3,CLLF,CP,CT,CTSAM,FL,FLPD,HY,IND,LFD,LFP,LFPT,ND,PT,RKD2,RTUZ,SCLF,SP,SQ,B3
AT5G17790	AT5G17790.1	DSSLNSANSDYSS	339	351	AT5G17790.1	FragPipe	ap,wt
AT5G17790	AT5G17790.1	DSSLNSANSDYSSDPELERR	339	358	AT5G17790.1	FragPipe, ProteinProspector	CC10,CC3,CLLF,CP,CT,CTSAM,FL,FLPD,HY,IND,LFD,LFP,LFPT,PT,RKD2,RT,RTTP,SP,SQ,ST,B1,B3
AT5G17790	AT5G17790.1	DSSLNSANSDYSSDPELER	339	357	AT5G17790.1	FragPipe, ProteinProspector	CC3,CIM,CLLF,CP,CT,CTSAM,EB,FLPD,HY,IND,LFD,LFP,LFPT,ND,PT,RKD2,RT,RTTP,RTUZ,SCLF,SQ,ST,B1,B3
AT5G17790	AT5G17790.1	DPELERRLVENEKKAQRWLSKVAQGGS	352	378	AT5G17790.1	FragPipe, ProteinProspector	ap
AT5G17790	AT5G17790.1	VAQGGSDANSVDTDEDFPEIMPLR	373	396	AT5G17790.1	FragPipe, ProteinProspector	CC10,CC3,CLLF,CP,CT,CTSAM,EB,FL,FLPD,HY,LFD,LFP,LFPT,RTUZ,SP,SQ,ST,B1,B3
AT5G17790	AT5G17790.1	VAQGGSDANSVDTDEDFPEIMPLRK	373	397	AT5G17790.1	FragPipe, ProteinProspector	CC10,CC3,CIM,CP,CTSAM,EB,FL,HY,PT,RKD2,RT,RTTP,RTUZ,B1,B2,B3
AT5G17790	AT5G17790.1	RLANTENR	414	421	AT5G17790.1	FragPipe	B1,B3
AT5G17790	AT5G17790.1	LANTENR	415	421	AT5G17790.1	FragPipe	B1,B2
AT5G17790	AT5G17790.1	VATDGNSKR	422	430	AT5G17790.1	FragPipe	B1
AT5G17790	AT5G17790.1	VATDGNSK	422	429	AT5G17790.1	FragPipe, ProteinProspector	B3
AT5G17790	AT5G17790.1	RSDDNALGSK	430	439	AT5G17790.1	FragPipe, ProteinProspector	B2,B3
AT5G17790	AT5G17790.1	SDDNALGSK	431	439	AT5G17790.1	FragPipe, ProteinProspector	B1
AT5G17790	AT5G17790.1	DNALGSKTTRSLNEILGSSSSLTSRS	433	458	AT5G17790.1	FragPipe	ap
AT5G17790	AT5G17790.1	DNALGSKTTRSLNEILGSSSSLTSRSD	433	459	AT5G17790.1	FragPipe, ProteinProspector	ap,wt
AT5G17790	AT5G17790.1	SLNEILGSSSSLTSR	443	457	AT5G17790.1	FragPipe, ProteinProspector	CC10,CC3,CIM,CLLF,CP,CT,CTSAM,EB,FLPD,HY,IND,LFD,LFP,LFPT,ND,RKD2,RT,RTTP,SCLF,SDIMB,SP,SQ,SQSP,ST,B1,B2,B3
AT5G17790	AT5G17790.1	DKNVSSRRFESSQGINTDFVPFVPLPS	460	486	AT5G17790.1	FragPipe	ap,wt
AT5G17790	AT5G17790.1	RFESSQGINTDFVPFVPLPSDMFAK	467	491	AT5G17790.1	FragPipe, ProteinProspector	CC10,CC3,CIM,CLLF,CP,CT,CTSAM,EB,FL,FLPD,HY,IND,LFD,LFP,LFPT,ND,PT,RKD2,RT,RTTP,RTUZ,SCLF,SP,SQ,SQSP,SQV,ST,B1,B2
AT5G17790	AT5G17790.1	DMFAKKPKEETQIGLI	487	502	AT5G17790.1	FragPipe	wt
AT5G17790	AT5G17790.1	EETQIGLIDNIQVDGFSGGNQNVYQEDKSDANHSGK	495	530	AT5G17790.1	FragPipe	CC3,CLLF,CTSAM,HY,RTTP
AT5G17790	AT5G17790.1	EETQIGLIDNIQVDGFSGGNQNVYQEDK	495	522	AT5G17790.1	FragPipe, ProteinProspector	B1,B2,LFPT
AT5G17790	AT5G17790.1	SDANHSGK	523	530	AT5G17790.1	FragPipe	B1,B3
AT5G17790	AT5G17790.1	DANHSGKETDRLEKE	524	538	AT5G17790.1	FragPipe, ProteinProspector	ap,wt
AT5G17790	AT5G17790.1	DHKSEEPARWFKRVTELHNVS	539	559	AT5G17790.1	FragPipe, ProteinProspector	ap,wt
AT5G17790	AT5G17790.1	RVTELHNVSDLESAIPQEISPEK	551	573	AT5G17790.1	FragPipe, ProteinProspector	CC10,CC3,CIM,CP,CT,CTSAM,FLPD,HY,PT,RKD2,RTTP,SP
AT5G17790	AT5G17790.1	VTELHNVSDLESAIPQEISPEK	552	573	AT5G17790.1	FragPipe, ProteinProspector	CC10,CC3,CIM,CLLF,CP,CT,CTSAM,EB,FL,FLPD,HY,IND,LFD,LFP,LFPT,PT,RKD2,RT,RTTP,RTUZ,SCLF,SDIMB,SP,SQ,SQSP
AT5G17790	AT5G17790.1	VTELHNVSDLESAIPQEISPEKMPMR	552	577	AT5G17790.1	FragPipe	EB,RKD2,B1
AT5G17790	AT5G17790.1	DLESAIPQEISPEKMPMRKGENRFVVSRKKDRSLTSPAYKRPE	560	602	AT5G17790.1	FragPipe, ProteinProspector	ap
AT5G17790	AT5G17790.1	DRSLTSPAYKRPE	590	602	AT5G17790.1	FragPipe, ProteinProspector	ap,wt
AT5G17790	AT5G17790.1	SLTSPAYK	592	599	AT5G17790.1	FragPipe, ProteinProspector	CT,HY,LFD,LFP,LFPT,RTUZ,SQ,B1,B2,B3
AT5G17790	AT5G17790.1	RPEDSDFVPFVPFPPDYFAK	600	619	AT5G17790.1	FragPipe, ProteinProspector	CC10,CC3,CIM,CLLF,CP,CT,CTSAM,EB,FL,FLPD,HY,IND,LFD,LFP,LFPT,ND,PT,RKD2,RT,RTTP,RTUZ,SCLF,SP,SQ,SQSP,SQV,ST,B1
AT5G17790	AT5G17790.1	ESIDTLPAPATENVSQVVQQEPR	625	647	AT5G17790.1	FragPipe, ProteinProspector	CC10,CC3,CIM,CLLF,CP,CT,CTSAM,EB,FL,FLPD,HY,IND,LFD,LFP,LFPT,ND,PT,RKD2,RT,RTTP,RTUZ,SCLF,SP,SQ,SQSP,ST,B1,B3
AT5G17790	AT5G17790.1	SDTVAVK	654	660	AT5G17790.1	FragPipe	B1,B3
AT5G17790	AT5G17790.1	DTVAVKIRNGKSLEGSLVKESDLL	655	678	AT5G17790.1	FragPipe	ap
AT5G17790	AT5G17790.1	SLEGSLVK	666	673	AT5G17790.1	FragPipe, ProteinProspector	CC10,CP,FL,FLPD,HY,IND,LFP,ND,PT,RT,SCLF,SQ,B1,B3
AT5G17790	AT5G17790.1	ESDLLDMSEEAK	674	685	AT5G17790.1	FragPipe, ProteinProspector	CC10,CC3,CIM,CLLF,CP,CT,CTSAM,FL,FLPD,HY,IND,LFD,LFP,LFPT,ND,PT,RKD2,RT,RTTP,SCLF,SQ,B1
AT5G17790	AT5G17790.1	ESDLLDMSEEAKAER	674	688	AT5G17790.1	FragPipe, ProteinProspector	B1
AT5G17790	AT5G17790.1	NISELSEIPDEDFPSIMPMR	698	717	AT5G17790.1	FragPipe, ProteinProspector	CC10,CC3,CLLF,CP,CT,EB,FL,FLPD,HY,LFPT,ND,RKD2,SP,SQ,B1,B2,B3
AT5G17790	AT5G17790.1	NISELSEIPDEDFPSIMPMRK	698	718	AT5G17790.1	FragPipe	B3
AT5G17790	AT5G17790.1	NPHITNSDPTGK	744	755	AT5G17790.1	FragPipe, ProteinProspector	CC10,CC3,CIM,CP,CT,FL,FLPD,HY,IND,LFD,LFP,ND,PT,RT,RTTP,RTUZ,SCLF,SP,SQ,ST
AT5G17790	AT5G17790.1	NPHITNSDPTGKGDK	744	758	AT5G17790.1	FragPipe, ProteinProspector	CC10,CC3,CP,CTSAM,FL,FLPD,ND,PT,RKD2,RTUZ,SP,CIM
AT5G17810	AT5G17810.1	MNQEGASHSPSSTSTEPVR	1	19	AT5G17810.1,AT5G17810.2,AT5G17810.3	FragPipe, ProteinProspector	EB,RTTP,SDIMB
AT5G17810	AT5G17810.1	PEQILILESIFNSGTVNPPK	26	45	AT5G17810.1,AT5G17810.2,AT5G17810.3	FragPipe	FLPD
AT5G17820	AT5G17820.2	MYMRCINLLGSK	1	12	AT5G17820.2	FragPipe	LFD,SQ
AT5G17820	AT5G17820.2	YMRCINLLGSK	2	12	AT5G17820.2	FragPipe	LFPT
AT5G17820	AT5G17820.2	VGFYSQSCPQAETIVR	79	94	AT5G17820.2,AT5G17820.1	FragPipe, ProteinProspector	CIM,CT,HY,ND,RKD2,RT,RTTP,RTUZ,SCLF,SD,B1,B2,B3
AT5G17820	AT5G17820.1	TAGPNGSVR	85	93	AT5G17820.1,AT5G17820.2	FragPipe	B1,B3
AT5G17820	AT5G17820.1	EFDLIDRIK	94	102	AT5G17820.1,AT5G17820.2	FragPipe, ProteinProspector	B1,B3
AT5G17820	AT5G17820.2	QRFGVTPTVTAALLR	99	113	AT5G17820.2,AT5G17820.1	FragPipe, ProteinProspector	RKD2,RT,RTTP
AT5G17820	AT5G17820.2	FGVTPTVTAALLR	101	113	AT5G17820.2,AT5G17820.1	FragPipe, ProteinProspector	CIM,HY,LFD,ND,RKD2,RT,RTTP,RTUZ,SCLF,SD,B3
AT5G17820	AT5G17820.1	IKAQLEAACPSTVSCADIVTLATR	101	124	AT5G17820.1,AT5G17820.2	FragPipe, ProteinProspector	B1,B3
AT5G17820	AT5G17820.2	MHFHDCFVK	114	122	AT5G17820.2,AT5G17820.1	FragPipe, ProteinProspector	CIM,HY,ND,RKD2,RT,RTTP,RTUZ,SCLF,SD,B1
AT5G17820	AT5G17820.1	DIVTIATR	117	124	AT5G17820.1,AT1G34510.1,AT3G03670.1,AT4G26010.1,AT4G26010.2,AT5G17820.2	FragPipe, ProteinProspector	ap,wt
AT5G17820	AT5G17820.1	DIVTLATR	117	124	AT3G03670.1,AT4G26010.1,AT4G26010.2,AT5G17820.1,AT5G17820.2	ProteinProspector	wt
AT5G17820	AT5G17820.2	GCDASLLIDSTNSEK	123	137	AT5G17820.2,AT5G17820.1	FragPipe, ProteinProspector	CIM,CTSAM,HY,IND,ND,RKD2,RT,RTTP,RTUZ,SCLF,B1,B3
AT5G17820	AT5G17820.1	DSVALAGGPSYSIPTGRR	125	142	AT5G17820.1,AT5G17820.2	FragPipe, ProteinProspector	ap,wt,B1,B2,B3
AT5G17820	AT5G17820.1	DSVALAGGPSYSIPTGRRDGRVSNNL	125	150	AT5G17820.1,AT5G17820.2	FragPipe, ProteinProspector	ap,wt
AT5G17820	AT5G17820.1	VSNNLDVTLPGPTISVSGAVSLFTNK	146	171	AT5G17820.1,AT5G17820.2	FragPipe, ProteinProspector	B1,B2
AT5G17820	AT5G17820.2	EFDLIDR	147	153	AT5G17820.2,AT5G17820.1	FragPipe, ProteinProspector	CIM,CLLF,CT,HY,IND,ND,P,RKD2,RT,RTTP,RTUZ,SCLF,SD,SQV,B1,B3
AT5G17820	AT5G17820.2	AQLEAACPSTVSCADIVTLATR	156	177	AT5G17820.2,AT5G17820.1	FragPipe, ProteinProspector	CIM,CT,HY,ND,RKD2,RT,RTTP,RTUZ,SCLF,SD,B1,B3
AT5G17820	AT5G17820.1	DAVALLGAHTVGQGNCGLFS	177	196	AT5G17820.1,AT5G17820.2	FragPipe, ProteinProspector	ap,wt
AT5G17820	AT5G17820.2	DSVALAGGPSYSIPTGR	178	194	AT5G17820.2,AT5G17820.1	FragPipe, ProteinProspector	CIM,CLLF,CT,HY,ND,RKD2,RT,RTTP,RTUZ,SD,B1,B2,B3
AT5G17820	AT5G17820.1	DRITSFQGTGRP	197	208	AT5G17820.1,AT5G17820.2	FragPipe	ap,wt
AT5G17820	AT5G17820.1	DRITSFQGTGRPDPSM	197	212	AT5G17820.1,AT5G17820.2	FragPipe, ProteinProspector	ap,wt
AT5G17820	AT5G17820.1	DPALVTSLRNTCRNSATAAL	213	232	AT5G17820.1,AT5G17820.2	FragPipe, ProteinProspector	ap,wt
AT5G17820	AT5G17820.1	NTCRNSATAALDQSSPLR	222	239	AT5G17820.1,AT5G17820.2	FragPipe	B3
AT5G17820	AT5G17820.2	GMNTFDAVALLGAHTVGQGNCGLFSDR	225	251	AT5G17820.2,AT5G17820.1	FragPipe, ProteinProspector	CIM,HY,ND,RKD2,RT,RTTP,RTUZ,SCLF,B1,B2,B3
AT5G17820	AT5G17820.1	NSATAALDQSSPLRFDNQFFK	226	246	AT5G17820.1,AT5G17820.2	FragPipe	B3
AT5G17820	AT5G17820.1	DNQFFKQIRKRRGVLQVDQRLAS	241	263	AT5G17820.1,AT5G17820.2	FragPipe, ProteinProspector	ap
AT5G17820	AT5G17820.2	ITSFQGTGR	252	260	AT5G17820.2,AT5G17820.1	FragPipe	CIM,RT,RTUZ
AT5G17820	AT5G17820.2	ITSFQGTGRPDPSMDPALVTSLR	252	274	AT5G17820.2,AT5G17820.1	FragPipe, ProteinProspector	CIM,CLLF,CT,CTSAM,HY,IND,ND,RKD2,RT,RTTP,RTUZ,SCLF,B1,B3,SD,B2
AT5G17820	AT5G17820.2	PDPSMDPALVTSLR	261	274	AT5G17820.2,AT5G17820.1	FragPipe	CIM,HY,RT,RTTP,RTUZ
AT5G17820	AT5G17820.1	LASDPQTR	261	268	AT5G17820.1,AT5G17820.2	FragPipe	B1,B2,B3
AT5G17820	AT5G17820.2	NSATAALDQSSPLR	279	292	AT5G17820.2,AT5G17820.1	FragPipe, ProteinProspector	CIM,CLLF,HY,ND,RKD2,RT,RTTP,RTUZ,SCLF,SD,B1,B2,B3
AT5G17820	AT5G17820.2	FDNQFFK	293	299	AT5G17820.2,AT5G17820.1	FragPipe, ProteinProspector	CIM,HY,ND,RKD2,RT,RTTP,RTUZ,SCLF,B1,B2,B3
AT5G17820	AT5G17820.2	RGVLQVDQR	305	313	AT5G17820.2,AT5G17820.1	FragPipe, ProteinProspector	HY,RT,RTTP,RTUZ,B1,B2,B3
AT5G17820	AT5G17820.2	GVLQVDQR	306	313	AT5G17820.2,AT5G17820.1	FragPipe, ProteinProspector	CIM,CTSAM,HY,ND,RKD2,RT,RTTP,RTUZ,B1,B3,B2
AT5G17820	AT5G17820.2	YANNNAFFK	327	335	AT5G17820.2,AT5G17820.1	FragPipe, ProteinProspector	CIM,HY,IND,ND,RKD2,RT,RTTP,RTUZ,SCLF,SD,B1,B3
AT5G17820	AT5G17820.2	YANNNAFFKR	327	336	AT5G17820.2,AT5G17820.1	FragPipe, ProteinProspector	RTUZ,B3
AT5G17820	AT5G17820.2	AMVKMGAVDVLTGR	341	354	AT5G17820.2,AT5G17820.1	FragPipe	CT
AT5G17820	AT5G17820.2	MGAVDVLTGR	345	354	AT5G17820.2,AT5G17820.1	FragPipe, ProteinProspector	CIM,HY,ND,RKD2,RT,RTTP,RTUZ,B1,B3
AT5G17830	AT5G17830.1	KQLGSVCIGSTLVPLIVLFR	278	297	AT5G17830.1,AT5G17830.2	ProteinProspector	B2,B3
AT5G17830	AT5G17830.1	FDDTIPQR	439	446	AT5G17830.1,AT5G17830.2	FragPipe, ProteinProspector	SP,ST
AT5G17830	AT5G17830.1	EVEDNRVQEDDDVPTHV	458	474	AT5G17830.1,AT5G17830.2	ProteinProspector	P,PT
AT5G17830	AT5G17830.1	VQEDDDVPTHV	464	474	AT5G17830.1,AT5G17830.2	ProteinProspector	P,ST
AT5G17840	AT5G17840.1	NSALDFAFPATFPVKSSSVGGHR	2	24	AT5G17840.1	FragPipe	SQSP
AT5G17840	AT5G17840.1	SSLESMFCYDKPIPEEIIEEPVGLSMSER	60	88	AT5G17840.1	FragPipe, ProteinProspector	CC10,CC3,CLLF,CP,CT,CTSAM,EB,FL,FLPD,HY,IND,LFD,LFP,LFPT,ND,P,PT,RKD2,RT,RTTP,RTUZ,SQ,SQSP,ST,B1,B2
AT5G17840	AT5G17840.1	EIGDNQR	89	95	AT5G17840.1	FragPipe	B1
AT5G17840	AT5G17840.1	GALLCSTCSGTGLYVDSIMESQGIIVK	103	129	AT5G17840.1	FragPipe	B1
AT5G17840	AT5G17840.1	CLGCGGSGNIMCK	132	144	AT5G17840.1	FragPipe, ProteinProspector	CC10,CC3,CLLF,CP,CT,CTSAM,FL,FLPD,HY,LFD,LFP,LFPT,PT,RKD2,SQ,SQV,B3
AT5G17850	AT5G17850.1	FGGDQGAESDLESIHK	247	262	AT5G17850.1,AT5G17850.2	FragPipe, ProteinProspector	CC10,CP,FL,SDIMB,SP,ST
AT5G17850	AT5G17850.1	GSLSEPILQR	264	273	AT5G17850.1,AT5G17850.2	FragPipe	SQSP,ST
AT5G17850	AT5G17850.1	DGLEEIEDGVVNGEHQIVDDDDDHQR	274	299	AT5G17850.1,AT5G17850.2	FragPipe	ST
AT5G17850	AT5G17850.1	ILTIPVVSEDK	320	330	AT5G17850.1,AT5G17850.2	FragPipe, ProteinProspector	SDIMB,ST
AT5G17860	AT5G17860.1	MSDQILR	261	267	AT5G17860.1	FragPipe, ProteinProspector	FL,SCLF,SP
AT5G17860	AT5G17860.1	SREDLAEMGVSLLGYIAEEK	268	287	AT5G17860.1,AT5G17860.2	FragPipe, ProteinProspector	FLPD,PT,SCLF,SP,SQSP,SQV,ST
AT5G17860	AT5G17860.1	IVFEDSPK	300	307	AT5G17860.1,AT5G17860.2	FragPipe	SQSP
AT5G17860	AT5G17860.1	RLTIPVVCEEK	329	339	AT5G17860.1,AT5G17860.2	FragPipe	ST
AT5G17860	AT5G17860.1	LTIPVVCEEK	330	339	AT5G17860.1,AT5G17860.2	FragPipe, ProteinProspector	FLPD,SP,SQSP,SQV
AT5G17860	AT5G17860.1	VFGVLDTDR	562	570	AT5G17860.1,AT5G17860.2	FragPipe, ProteinProspector	ND,SCLF
AT5G17870	AT5G17870.1	LGNGGGLGMVIECSSRPQK	28	46	AT5G17870.1,AT5G17870.2	FragPipe, ProteinProspector	B2,SQ
AT5G17870	AT5G17870.1	KTQPWDIK	59	66	AT5G17870.1,AT5G17870.2	FragPipe, ProteinProspector	CLLF,CT,CTSAM,FLPD,HY,IND,LFD,LFP,LFPT,ND,PT,RTTP,RTUZ,SP,SQ,SQSP,ST
AT5G17870	AT5G17870.1	TQPWDIK	60	66	AT5G17870.1,AT5G17870.2	FragPipe, ProteinProspector	CP,CTSAM,EB,FL,FLPD,HY,LFD,LFP,LFPT,PT,SDIMB,SP,SQ,SQSP,SQV,B3
AT5G17870	AT5G17870.1	DIKRKPTVYAPLPPLPAEWSPFTLAS	64	89	AT5G17870.1,AT5G17870.2	FragPipe, ProteinProspector	ap,wt
AT5G17870	AT5G17870.1	DIKRKPTVYAPLPPLPAEWSPFTLASD	64	90	AT5G17870.1,AT5G17870.2	FragPipe, ProteinProspector	ap,wt
AT5G17870	AT5G17870.1	RKPTVYAPLPPLPAEWSPFTLASDDGGAATAAGDLVSGAA	67	106	AT5G17870.1,AT5G17870.2	ProteinProspector	B2
AT5G17870	AT5G17870.1	DGGAATAAGDLVSGAA	91	106	AT5G17870.1,AT5G17870.2	ProteinProspector	ap,wt
AT5G17880	AT5G17880.1	MTSSSSWVKTDGETPQDQVFINFR	1	24	AT5G17880.1,AT5G17880.2	FragPipe	B3
AT5G17880	AT5G17880.1	TSSSSWVKTDGETPQ	1	16	AT5G17880.1,AT5G17880.2	ProteinProspector	ap,wt
AT5G17880	AT5G17880.1	TSSSSWVK	1	9	AT5G17880.1,AT5G17880.2	ProteinProspector	B3
AT5G17880	AT5G17880.1	TDGETPQDQVFINFR	10	24	AT5G17880.1,AT5G17880.2	FragPipe, ProteinProspector	CIM,ND,SCLF,SQ,B1,B3,LFD
AT5G17880	AT5G17880.1	KGINAFIDTDEEMGQELSVLLER	43	65	AT5G17880.1,AT5G17880.2	FragPipe	CC3
AT5G17880	AT5G17880.1	GINAFIDTDEEMGQELSVLLER	44	65	AT5G17880.1,AT5G17880.2	FragPipe	CP
AT5G17880	AT5G17880.1	IALAIFSPR	71	79	AT5G17880.1,AT5G17880.2	FragPipe, ProteinProspector	CC10,CC3,CIM,RT
AT5G17880	AT5G17880.1	ELVVIPIFYK	101	110	AT5G17880.1,AT5G17880.2	FragPipe, ProteinProspector	CP,FL,FLPD,LFD,LFP,LFPT,ND,RKD2,SCLF,SP,SQV,B3,CC10,CC3
AT5G17880	AT5G17880.1	EALQYVPFLTGIVLDEK	144	160	AT5G17880.1,AT5G17880.2	FragPipe, ProteinProspector	B1,B3
AT5G17880	AT5G17880.1	SDEDEVINIIIR	161	172	AT5G17880.1,AT5G17880.2	FragPipe, ProteinProspector	CC10,RT,B3
AT5G17880	AT5G17880.1	QLEEKLR	213	219	AT5G17880.1,AT5G17880.2	FragPipe	SQSP
AT5G17880	AT5G17880.1	FGSDETTR	220	227	AT5G17880.1,AT5G17880.2	FragPipe, ProteinProspector	RT,B1,B3,CTSAM
AT5G17880	AT5G17880.1	TIGVVGMPGIGKTTLATMLYEK	228	249	AT5G17880.1,AT5G17880.2	FragPipe	CP,FL
AT5G17880	AT5G17880.1	TIGVVGMPGIGK	228	239	AT5G17880.1,AT5G17880.2	FragPipe	FLPD,SQV
AT5G17880	AT5G17880.1	TTLATMLYEK	240	249	AT5G17880.1,AT5G17880.2	FragPipe, ProteinProspector	CC10,CC3
AT5G17880	AT5G17880.1	DIHEASEEDGLNYLATK	262	278	AT5G17880.1,AT5G17880.2	FragPipe, ProteinProspector	CC10,CC3,CLLF,CT,CTSAM,HY,IND,LFD,LFP,LFPT,RKD2,RT,RTUZ,SQ,B1
AT5G17880	AT5G17880.1	FLQGLLK	279	285	AT5G17880.1,AT5G17880.2	FragPipe, ProteinProspector	CC10,LFPT,SCLF
AT5G17880	AT5G17880.1	VENANIESVQAAHEAYKDQLLETK	286	309	AT5G17880.1,AT5G17880.2	FragPipe, ProteinProspector	CC10,CC3,CIM,CLLF,CT,CTSAM,HY,RTTP,SCLF
AT5G17880	AT5G17880.1	VENANIESVQAAHEAYK	286	302	AT5G17880.1,AT5G17880.2	FragPipe, ProteinProspector	CIM,CT,LFP
AT5G17880	AT5G17880.1	VLVILDNVSNKDQVDALLGER	310	330	AT5G17880.1,AT5G17880.2	FragPipe, ProteinProspector	CLLF,CTSAM,LFD,LFPT,RTUZ,SCLF
AT5G17880	AT5G17880.1	ILITTSDK	339	346	AT5G17880.1,AT5G17880.2	FragPipe, ProteinProspector	CIM,B3
AT5G17880	AT5G17880.1	SLMIQSLVNDTYEVPPLSDKDAIK	347	370	AT5G17880.1,AT5G17880.2	FragPipe	CIM
AT5G17880	AT5G17880.1	YAFDGNEGAAPGPGQGNFPK	375	394	AT5G17880.1,AT5G17880.2	FragPipe, ProteinProspector	CC10,CC3,CLLF,CT,CTSAM,LFD,LFP,LFPT,RT,SCLF,SP,SQ
AT5G17880	AT5G17880.1	DFVHYTK	398	404	AT5G17880.1,AT5G17880.2	FragPipe, ProteinProspector	CC10
AT5G17880	AT5G17880.1	GNPLALQMLGK	405	415	AT5G17880.1,AT5G17880.2	FragPipe, ProteinProspector	CC3,FL,LFP,LFPT,RTTP
AT5G17880	AT5G17880.1	DESHWGLK	421	428	AT5G17880.1,AT5G17880.2	FragPipe	RTUZ,SCLF
AT5G17880	AT5G17880.1	LNALDQHHNSPPGQSICK	429	446	AT5G17880.1,AT5G17880.2	FragPipe, ProteinProspector	CC10,CC3,CIM,CP,CTSAM,FL,HY
AT5G17880	AT5G17880.1	VWEGSYK	451	457	AT5G17880.1,AT5G17880.2	FragPipe, ProteinProspector	CT,IND,LFD,LFP,LFPT,SQ
AT5G17880	AT5G17880.1	EKDALLDIACFR	463	474	AT5G17880.1,AT5G17880.2	FragPipe, ProteinProspector	CP,LFD,LFP
AT5G17880	AT5G17880.1	DALLDIACFR	465	474	AT5G17880.1,AT5G17880.2	FragPipe, ProteinProspector	CC10,CC3,CIM,CLLF,CTSAM,LFPT,RT
AT5G17880	AT5G17880.1	VDMHDTLYMLSK	510	521	AT5G17880.1,AT5G17880.2	FragPipe, ProteinProspector	CC10,CC3,CP,RTUZ,SCLF
AT5G17880	AT5G17880.1	VDMHDTLYMLSKELGR	510	525	AT5G17880.1,AT5G17880.2	FragPipe	PT
AT5G17880	AT5G17880.1	SIFLDLSDITR	559	569	AT5G17880.1,AT5G17880.2	FragPipe, ProteinProspector	CC3,CLLF,CT,CTSAM,SCLF,SQV
AT5G17880	AT5G17880.1	IYSTHCPQECESDIK	589	603	AT5G17880.1,AT5G17880.2	FragPipe, ProteinProspector	CT,CTSAM,IND,LFD,LFP,LFPT
AT5G17880	AT5G17880.1	LNFPEGLLLPLNEVR	604	618	AT5G17880.1,AT5G17880.2	FragPipe, ProteinProspector	CT,CTSAM,LFD,LFP,LFPT,RT,SCLF,CIM
AT5G17880	AT5G17880.1	EVPQDFNPGNLVDLK	629	643	AT5G17880.1,AT5G17880.2	FragPipe, ProteinProspector	CC10,CC3,CIM
AT5G17880	AT5G17880.1	LPYSEIER	644	651	AT5G17880.1,AT5G17880.2,AT5G45060.1,AT5G45060.2	FragPipe	CC10,CIM,HY,LFD,LFP,SP,SQV,B1
AT5G17880	AT5G17880.1	AQNLQELNLEGCTALK	682	697	AT5G17880.1,AT5G17880.2	FragPipe, ProteinProspector	CC3,CT,CTSAM,HY,LFD,LFP,RTUZ,SQ
AT5G17880	AT5G17880.1	EMHVDMENMK	698	707	AT5G17880.1,AT5G17880.2	FragPipe, ProteinProspector	CIM
AT5G17880	AT5G17880.1	SLPEIQLISLK	722	732	AT5G17880.1,AT5G17880.2	FragPipe	B3
AT5G17880	AT5G17880.1	TLILSGCSK	733	741	AT5G17880.1,AT5G17880.2	FragPipe	SQSP,SQV
AT5G17880	AT5G17880.1	TFQVISDKLEALYLDGTAIK	744	763	AT5G17880.1,AT5G17880.2	FragPipe	CIM,RT
AT5G17880	AT5G17880.1	LVMLNMK	775	781	AT5G17880.1,AT5G17880.2	FragPipe	SQSP
AT5G17880	AT5G17880.1	LVMLNMKGCK	775	784	AT5G17880.1,AT5G17880.2	ProteinProspector	SCLF
AT5G17880	AT5G17880.1	RLPDSLGQLK	788	797	AT5G17880.1,AT5G17880.2	FragPipe, ProteinProspector	B1,B3
AT5G17880	AT5G17880.1	LNEFPETWGNMSR	810	822	AT5G17880.1,AT5G17880.2	FragPipe, ProteinProspector	CIM,B1
AT5G17880	AT5G17880.1	LEILLLDETAIK	823	834	AT5G17880.1,AT5G17880.2	FragPipe, ProteinProspector	CC10,CC3,CIM,CLLF,CP,CT,CTSAM,FLPD,HY,LFD,LFP,LFPT,RT,RTTP,RTUZ,SCLF
AT5G17880	AT5G17880.1	LPDLLNK	856	862	AT5G17880.1,AT5G17880.2	FragPipe, ProteinProspector	CC10,CIM,CP,HY
AT5G17880	AT5G17880.1	FSQLQWLHLK	863	872	AT5G17880.1,AT5G17880.2	FragPipe, ProteinProspector	CC10
AT5G17880	AT5G17880.1	YCKNLTHVPQLPPNLQYLNVHGCSSLK	873	899	AT5G17880.1,AT5G17880.2	ProteinProspector	CTSAM
AT5G17880	AT5G17880.1	NLTHVPQLPPNLQYLNVHGCSSLK	876	899	AT5G17880.1,AT5G17880.2	FragPipe	CC10,CC3
AT5G17880	AT5G17880.1	TVAKPLVCSIPMK	900	912	AT5G17880.1,AT5G17880.2	FragPipe, ProteinProspector	CC3,CIM
AT5G17880	AT5G17880.1	HVNSSFIFTNCNELEQAAK	913	931	AT5G17880.1,AT5G17880.2	FragPipe	CC10,LFP,SCLF
AT5G17880	AT5G17880.1	EEIVVYAER	932	940	AT5G17880.1,AT5G17880.2	FragPipe, ProteinProspector	CT,LFD,LFP,LFPT,SCLF
AT5G17880	AT5G17880.1	FSCEQNNGEGSSSSITWK	1021	1038	AT5G17880.1,AT5G17880.2	FragPipe	CC10,FL
AT5G17880	AT5G17880.1	ASLEFSVR	1084	1091	AT5G17880.1,AT5G17880.2	FragPipe, ProteinProspector	CC10,CLLF,CTSAM
AT5G17880	AT5G17880.1	TGTGGEATLEVLK	1092	1104	AT5G17880.1,AT5G17880.2	FragPipe	B3
AT5G17880	AT5G17880.1	SGFSFVFEPEENRVPSPR	1105	1122	AT5G17880.1,AT5G17880.2	FragPipe, ProteinProspector	CC10,CC3,CIM,CP,HY,LFP,SCLF,B1,B3
AT5G17880	AT5G17880.1	GQWQTYIENSSTNIPSEAHSSQK	1154	1176	AT5G17880.1,AT5G17880.2	FragPipe, ProteinProspector	CC10,CC3,CIM,RTUZ
AT5G17890	AT5G17890.1	MEPPAARVTPSIK	1	13	AT5G17890.1	ProteinProspector	CC10,CC3,CP,FL,FLPD,HY,IND,LFPT,ND,PT,RKD2,RT,SD,SP,SQ,SQSP,SQV,ST
AT5G17890	AT5G17890.1	EGISVFVDACGLQETK	43	58	AT5G17890.1	FragPipe	SQSP,B1
AT5G17890	AT5G17890.1	VYGWANSWLEAEK	120	132	AT5G17890.1	FragPipe, ProteinProspector	CC10,CIM
AT5G17890	AT5G17890.1	ILSNNVLTDSELVEEIVR	140	157	AT5G17890.1	FragPipe, ProteinProspector	CC10,CC3,CIM,CLLF,CP,CTSAM,LFD,LFP,RT,SCLF,B1
AT5G17890	AT5G17890.1	SIGIWGMPGIGK	191	202	AT5G17890.1,AT2G17050.1,AT2G17050.2,AT2G17050.3,AT3G51560.1	FragPipe	CIM,RTTP
AT5G17890	AT5G17890.1	SIGIWGMPGIGKTTLAK	191	207	AT5G17890.1,AT3G51560.1	FragPipe	SQSP
AT5G17890	AT5G17890.1	ILVVLDDVR	273	281	AT5G17890.1	FragPipe, ProteinProspector	SCLF
AT5G17890	AT5G17890.1	VIDYVNGNPLALSIYGR	356	372	AT5G17890.1	FragPipe, ProteinProspector	CLLF,CTSAM,ST
AT5G17890	AT5G17890.1	SEMETAFFELK	379	389	AT5G17890.1	FragPipe	CLLF
AT5G17890	AT5G17890.1	NAYSALSDNEK	402	412	AT5G17890.1	FragPipe, ProteinProspector	CC10,SP
AT5G17890	AT5G17890.1	GETVNYVMQLLEESHYFPR	424	442	AT5G17890.1	FragPipe	CC10
AT5G17890	AT5G17890.1	LAIDVLVDK	443	451	AT5G17890.1	FragPipe, ProteinProspector	CIM,LFD
AT5G17890	AT5G17890.1	YLLEYDELEGSGETK	493	507	AT5G17890.1	FragPipe, ProteinProspector	CC10,CC3,CIM,CLLF,RKD2,B1
AT5G17890	AT5G17890.1	GLDSLPYELR	565	574	AT5G17890.1	FragPipe, ProteinProspector	CC10,CC3,CLLF,CP,LFD,LFP,RT,SQV
AT5G17890	AT5G17890.1	LLHWENYPLQSLPQDFDFGHLVK	575	597	AT5G17890.1	FragPipe	CC10,CC3
AT5G17890	AT5G17890.1	EIPIFNATHPPK	697	708	AT5G17890.1	FragPipe	CC10,CC3
AT5G17890	AT5G17890.1	GLPDMVSLESLK	763	774	AT5G17890.1	FragPipe	CIM
AT5G17890	AT5G17890.1	VLYLSGCSELEK	775	786	AT5G17890.1	FragPipe, ProteinProspector	SCLF
AT5G17890	AT5G17890.1	ELPQLPNSLEFLNAHGCK	806	823	AT5G17890.1	FragPipe, ProteinProspector	CC3
AT5G17890	AT5G17890.1	SINLDFEQLPR	827	837	AT5G17890.1	FragPipe, ProteinProspector	CIM,RT
AT5G17890	AT5G17890.1	QEELIK	869	874	AT5G17890.1	ProteinProspector	B1
AT5G17890	AT5G17890.1	APEVIICIPMDTR	875	887	AT5G17890.1	FragPipe, ProteinProspector	CIM
AT5G17890	AT5G17890.1	VVADHIFVLYDTK	967	979	AT5G17890.1	FragPipe, ProteinProspector	CC10,CC3,CIM
AT5G17890	AT5G17890.1	FEFHTVSGENNPLGASCK	999	1016	AT5G17890.1	FragPipe	LFP
AT5G17890	AT5G17890.1	VTECGVEVITAATGDTSVSGIIR	1017	1039	AT5G17890.1	FragPipe	SQ
AT5G17890	AT5G17890.1	ESETITIIEK	1040	1049	AT5G17890.1	FragPipe	B1
AT5G17890	AT5G17890.1	EDTIIDEEDTPLLSR	1050	1064	AT5G17890.1	FragPipe	B1
AT5G17890	AT5G17890.1	TTALEEALEEALK	1116	1128	AT5G17890.1	FragPipe, ProteinProspector	CC10,CIM
AT5G17890	AT5G17890.1	TTALEEALEEALKER	1116	1130	AT5G17890.1	FragPipe, ProteinProspector	CC10,CC3,RKD2,SCLF,B1,CIM
AT5G17890	AT5G17890.1	EKLEDTR	1131	1137	AT5G17890.1	FragPipe	B1
AT5G17890	AT5G17890.1	ELQIALIESK	1138	1147	AT5G17890.1	FragPipe, ProteinProspector	CC10,CC3
AT5G17890	AT5G17890.1	DHEEEEIESNEKEER	1175	1189	AT5G17890.1	FragPipe, ProteinProspector	CC10,CC3,CIM,CTSAM,RKD2,RT,RTUZ,SQ
AT5G17890	AT5G17890.1	DHVEEEVNPPLSK	1227	1239	AT5G17890.1	FragPipe, ProteinProspector	CC10,CC3
AT5G17890	AT5G17890.1	EFFEGLHMK	1383	1391	AT5G17890.1	FragPipe, ProteinProspector	CC10
AT5G17890	AT5G17890.1	IEEEFPVYLVEK	1392	1403	AT5G17890.1	FragPipe, ProteinProspector	CC10,CC3,CIM,HY,RT,RTUZ,SCLF
AT5G17890	AT5G17890.1	GICLSEEQIVTSVSQGVR	1428	1445	AT5G17890.1	FragPipe, ProteinProspector	LFD
AT5G17890	AT5G17890.1	QILDTVTESQR	1451	1461	AT5G17890.1	FragPipe	SCLF
AT5G17890	AT5G17890.1	KVDPSDFEK	1550	1558	AT5G17890.1	FragPipe, ProteinProspector	CIM,CLLF,CTSAM,LFP,RT,SCLF,ST
AT5G17890	AT5G17890.1	HQIETDESPFFGDGFR	1566	1581	AT5G17890.1	FragPipe, ProteinProspector	CIM,SDIMB,B1
AT5G17890	AT5G17890.1	EIISISK	1600	1606	AT5G17890.1	FragPipe	SCLF
AT5G17900	AT5G17900.1	MSVTAGVSESAIAVREK	1	17	AT4G08580.1,AT4G08580.2,AT5G17900.1	ProteinProspector	CC10,RKD2
AT5G17900	AT5G17900.1	MSVTAGVSESAIAVR	1	15	AT4G08580.1,AT4G08580.2,AT5G17900.1	ProteinProspector	IND,RT,SQV
AT5G17900	AT5G17900.1	SVTAGVSESAIAVR	2	15	AT5G17900.1,AT4G08580.1,AT4G08580.2	FragPipe, ProteinProspector	RKD2,B1,B3
AT5G17900	AT5G17900.1	GGIGQTK	20	26	AT5G17900.1,AT4G08580.1,AT4G08580.2	FragPipe, ProteinProspector	B1,B3
AT5G17900	AT5G17900.1	RYWPGKAPEWAEEAEEDDDVR	29	49	AT5G17900.1,AT4G08580.1,AT4G08580.2	FragPipe	B1
AT5G17900	AT5G17900.1	YWPGKAPEWAEEAEEDDDVR	30	49	AT5G17900.1,AT4G08580.1,AT4G08580.2	FragPipe, ProteinProspector	B1,B2
AT5G17900	AT5G17900.1	APEWAEEAEEDDDVR	35	49	AT5G17900.1,AT4G08580.1,AT4G08580.2	FragPipe, ProteinProspector	CC10,CC3,CLLF,CP,CT,CTSAM,EB,FL,FLPD,HY,IND,LFD,LFP,LFPT,ND,P,PT,RKD2,RT,RTTP,RTUZ,SCLF,SD,SDIMB,SP,SQ,SQSP,SQV,ST,B1
AT5G17900	AT5G17900.1	DDVRMQKVSVL	46	56	AT5G17900.1	FragPipe	wt
AT5G17900	AT5G17900.1	DVRMQKVSVL	47	56	AT5G17900.1	FragPipe	ap,wt
AT5G17900	AT5G17900.1	NDDLGVAR	63	70	AT5G17900.1,AT4G08580.1,AT4G08580.2	FragPipe, ProteinProspector	CIM,CP,FL,FLPD,PT,RTUZ,SQ,B1
AT5G17900	AT5G17900.1	TKVENRDEVR	82	91	AT5G17900.1	FragPipe	B1
AT5G17900	AT5G17900.1	VENRDEVR	84	91	AT5G17900.1,AT4G08580.1,AT4G08580.2	FragPipe	B1
AT5G17900	AT5G17900.1	QAEIIYTEEEESR	99	111	AT5G17900.1	FragPipe, ProteinProspector	CC10,CC3,CIM,CP,CT,CTSAM,EB,FL,FLPD,HY,IND,LFD,LFP,LFPT,ND,P,PT,RKD2,RT,RTTP,RTUZ,SCLF,SD,SDIMB,SP,SQ,SQSP,SQV,ST,B1
AT5G17900	AT5G17900.1	QAEIIYTEEEESRNQENR	99	116	AT5G17900.1	FragPipe	EB,B1
AT5G17900	AT5G17900.1	QAEIIYTEEEESRNQENRDEDDDEDALEER	99	128	AT5G17900.1	FragPipe	B1
AT5G17900	AT5G17900.1	NQENRDEDDDEDALEER	112	128	AT5G17900.1,AT4G08580.1,AT4G08580.2	FragPipe, ProteinProspector	CC10,CC3,CIM,CLLF,CP,CT,CTSAM,EB,FL,FLPD,HY,IND,LFD,LFP,LFPT,ND,P,PT,RKD2,RT,RTTP,RTUZ,SCLF,SD,SDIMB,SP,SQ,SQSP,SQV,ST
AT5G17900	AT5G17900.1	DEDDDEDALEER	117	128	AT5G17900.1,AT4G08580.1,AT4G08580.2	FragPipe, ProteinProspector	CC10,CC3,CLLF,CP,CT,CTSAM,EB,FL,FLPD,HY,IND,LFD,LFP,LFPT,ND,P,PT,RKD2,RT,RTTP,RTUZ,SCLF,SD,SP,SQ,SQSP,ST,CIM
AT5G17900	AT5G17900.1	AERDTIAER	189	197	AT5G17900.1,AT4G08580.1,AT4G08580.2	FragPipe	B1
AT5G17900	AT5G17900.1	ERLEAEEEALEELAK	198	212	AT5G17900.1,AT4G08580.1,AT4G08580.2	FragPipe, ProteinProspector	CC10,CC3,CIM,CP,CT,CTSAM,EB,FL,FLPD,HY,IND,LFP,ND,P,PT,RKD2,RT,RTTP,RTUZ,SCLF,SD,SDIMB,SP,SQ,SQSP,SQV,ST,B1
AT5G17900	AT5G17900.1	ERLEAEEEALEELAKR	198	213	AT5G17900.1,AT4G08580.1,AT4G08580.2	FragPipe	B1
AT5G17900	AT5G17900.1	LEAEEEALEELAK	200	212	AT5G17900.1,AT4G08580.1,AT4G08580.2	FragPipe, ProteinProspector	CC10,CC3,CIM,CP,FL,FLPD,HY,IND,LFD,LFPT,ND,P,PT,RKD2,RT,RTTP,RTUZ,SCLF,SD,SDIMB,SP,SQ,ST,B1
AT5G17900	AT5G17900.1	LEAEEEALEELAKR	200	213	AT5G17900.1,AT4G08580.1,AT4G08580.2	FragPipe, ProteinProspector	CC10,CC3,CIM,CLLF,CP,CT,CTSAM,FL,FLPD,HY,IND,LFD,LFPT,ND,P,PT,RKD2,RT,RTTP,RTUZ,SDIMB,SP,SQ,SQSP,SQV,B1
AT5G17900	AT5G17900.1	QIVVEEVR	224	231	AT5G17900.1,AT4G08580.1,AT4G08580.2	FragPipe, ProteinProspector	CC10,CC3,CIM,CLLF,CP,FL,FLPD,HY,P,PT,RKD2,RTTP,RTUZ,SD,SQ,SQSP,SQV,B1,B3
AT5G17900	AT5G17900.1	QIVVEEVRK	224	232	AT5G17900.1,AT4G08580.1,AT4G08580.2	FragPipe, ProteinProspector	CC10,CC3,RKD2,RTTP
AT5G17900	AT5G17900.1	NILLEEANIGDVETDDELNEAEEYEVWK	239	266	AT5G17900.1,AT4G08580.1,AT4G08580.2	FragPipe	EB
AT5G17900	AT5G17900.1	EREEIEK	286	292	AT5G17900.1,AT4G08580.1,AT4G08580.2,AT5G46020.1	FragPipe	B1
AT5G17900	AT5G17900.1	EREEIEKLR	286	294	AT5G17900.1,AT4G08580.1,AT4G08580.2	FragPipe	B1
AT5G17900	AT5G17900.1	NMTEQER	295	301	AT5G17900.1,AT4G08580.1,AT4G08580.2	FragPipe	B1
AT5G17900	AT5G17900.1	WNFMQK	320	325	AT4G08580.1,AT4G08580.2,AT5G17900.1	ProteinProspector	CC10,CC3,CIM,CP,FL,RKD2
AT5G17900	AT5G17900.1	GAFFQADPDDEAGSAGTDGIFQR	330	352	AT5G17900.1,AT4G08580.1,AT4G08580.2	FragPipe, ProteinProspector	CC10,CC3,CIM,CLLF,CP,CT,CTSAM,EB,FL,FLPD,HY,IND,LFD,LFP,LFPT,ND,P,PT,RKD2,RT,RTTP,RTUZ,SCLF,SD,SDIMB,SP,SQ,SQSP,SQV,ST,B1,B3
AT5G17900	AT5G17900.1	DEAGSAGTDGIFQR	339	352	AT5G17900.1,AT4G08580.1,AT4G08580.2	FragPipe, ProteinProspector	ap,wt
AT5G17900	AT5G17900.1	DFSAPTGEDRL	353	363	AT5G17900.1,AT4G08580.1,AT4G08580.2	FragPipe, ProteinProspector	ap
AT5G17900	AT5G17900.1	DFSAPTGEDRLDK	353	365	AT5G17900.1,AT4G08580.1,AT4G08580.2	FragPipe, ProteinProspector	CC10,CC3,CIM,CLLF,CP,CT,CTSAM,EB,FL,FLPD,HY,IND,LFD,LFP,LFPT,ND,P,PT,RKD2,RT,RTTP,RTUZ,SCLF,SD,SDIMB,SP,SQ,SQSP,SQV,ST,B1
AT5G17900	AT5G17900.1	DFSAPTGEDR	353	362	AT5G17900.1,AT4G08580.1,AT4G08580.2	FragPipe, ProteinProspector	CIM,CLLF,CP,CT,FL,FLPD,HY,LFP,LFPT,RTTP,SQ,SQSP,ST
AT5G17900	AT5G17900.1	SILPK	366	370	AT1G10390.1,AT1G10390.2,AT1G10390.3,AT4G08580.1,AT4G08580.2,AT5G17900.1	ProteinProspector	B1
AT5G17900	AT5G17900.1	TKWTHLVNEDTTDWSNPWTSNDPLR	383	407	AT5G17900.1,AT4G08580.1,AT4G08580.2	FragPipe, ProteinProspector	CC10,RKD2,SQSP,B3
AT5G17900	AT5G17900.1	WTHLVNEDTTDWSNPWTSNDPLR	385	407	AT5G17900.1,AT4G08580.1,AT4G08580.2	FragPipe, ProteinProspector	CC10,CC3,CLLF,CP,CT,CTSAM,EB,FL,FLPD,HY,IND,LFD,LFP,LFPT,PT,RKD2,RT,RTTP,RTUZ,SCLF,SD,SP,SQ,ST,B1,B3
AT5G17900	AT5G17900.1	WTHLVNEDTTDWSNPWTSNDPLREK	385	409	AT5G17900.1,AT4G08580.1,AT4G08580.2	FragPipe	EB
AT5G17900	AT5G17900.1	DPLREKYNKKMAGM	404	417	AT5G17900.1,AT4G08580.1,AT4G08580.2	FragPipe, ProteinProspector	ap,wt
AT5G17900	AT5G17900.1	KMAGMDAPIAK	413	423	AT5G17900.1,AT4G08580.1,AT4G08580.2	FragPipe	RKD2
AT5G17900	AT5G17900.1	KMAGMDAPIAKPK	413	425	AT4G08580.1,AT4G08580.2,AT5G17900.1	ProteinProspector	CC10,CP
AT5G17900	AT5G17900.1	MAGMDAPIAKPK	414	425	AT5G17900.1,AT4G08580.1,AT4G08580.2	FragPipe, ProteinProspector	CC10,CC3,CIM,CP,EB,FL,FLPD,HY,IND,LFP,LFPT,ND,P,PT,RKD2,RT,RTTP,SDIMB,SQ,SQV
AT5G17900	AT5G17900.1	MAGMDAPIAK	414	423	AT5G17900.1,AT4G08580.1,AT4G08580.2	FragPipe	HY,RTTP,SQ
AT5G17910	AT5G17910.1	DPEIFHEAAPLR	85	96	AT5G17910.1,AT5G17910.2,AT5G17910.3	FragPipe, ProteinProspector	CC10,CC3,CP,CT,EB,FL,FLPD,HY,LFD,LFP,LFPT,ND,P,PT,RKD2,RT,RTTP,RTUZ,SCLF,SP,SQ,SQSP,SQV,ST
AT5G17910	AT5G17910.1	DANVTVVDRGG	102	112	AT5G17910.1,AT5G17910.2,AT5G17910.3	FragPipe, ProteinProspector	ap,wt
AT5G17910	AT5G17910.1	DANVTVVDR	102	110	AT5G17910.1,AT5G17910.2,AT5G17910.3	FragPipe, ProteinProspector	CIM,CLLF,CP,CTSAM,EB,FL,LFD,LFP,ND,PT,SCLF,SP,SQSP,ST,RTUZ
AT5G17910	AT5G17910.1	GGDESFTVESFVGAEK	111	126	AT5G17910.1,AT5G17910.2,AT5G17910.3	FragPipe, ProteinProspector	CC3,CIM,CLLF,CP,CT,CTSAM,FL,FLPD,HY,IND,LFD,LFP,LFPT,ND,P,PT,RT,RTTP,RTUZ,SCLF,SDIMB,SP,SQ,SQSP,SQV,ST,B1
AT5G17910	AT5G17910.1	GGDESFTVESFVGAEKVVLEDGNDDAER	111	138	AT5G17910.1,AT5G17910.2,AT5G17910.3	FragPipe	B1
AT5G17910	AT5G17910.1	VVLEDGNDDAER	127	138	AT5G17910.1,AT5G17910.2,AT5G17910.3	FragPipe, ProteinProspector	CC10,CC3,CIM,CLLF,CP,CT,CTSAM,EB,FL,FLPD,HY,IND,LFD,LFP,LFPT,ND,P,PT,RKD2,RT,RTTP,RTUZ,SCLF,SD,SP,SQ,SQV,ST,B1
AT5G17910	AT5G17910.1	DDAERLV	134	140	AT5G17910.1,AT5G17910.2,AT5G17910.3	FragPipe	ap,wt
AT5G17910	AT5G17910.1	DAERLVDSQFSEVE	135	148	AT5G17910.1,AT5G17910.2,AT5G17910.3	FragPipe	wt
AT5G17910	AT5G17910.1	LVDSQFSEVEDDGRPFDYR	139	157	AT5G17910.1,AT5G17910.2,AT5G17910.3	FragPipe	EB
AT5G17910	AT5G17910.1	LVDSQFSEVEDDGRPFDYRPLVDETLDEIK	139	168	AT5G17910.1,AT5G17910.2,AT5G17910.3	FragPipe, ProteinProspector	B1,ST
AT5G17910	AT5G17910.1	LVDSQFSEVEDDGRPFDYRPLVDETLDEIKR	139	169	AT5G17910.1,AT5G17910.2,AT5G17910.3	ProteinProspector	CLLF,CTSAM,EB,RKD2
AT5G17910	AT5G17910.1	DYRPLVDETL	155	164	AT5G17910.1,AT5G17910.2,AT5G17910.3	FragPipe	ap,wt
AT5G17910	AT5G17910.1	DTHVRFEEK	170	178	AT5G17910.1,AT5G17910.2,AT5G17910.3	FragPipe	B1,B3
AT5G17910	AT5G17910.1	AFILDVEK	179	186	AT5G17910.1,AT5G17910.2,AT5G17910.3	FragPipe, ProteinProspector	CC10,CLLF,CTSAM,EB,FLPD,HY,IND,LFD,LFP,LFPT,ND,P,RT,RTTP,RTUZ,SCLF,SP,SQSP,SQV,ST,B1,B3
AT5G17910	AT5G17910.1	GDREDEKLIENDGTGAEQSR	188	207	AT5G17910.1,AT5G17910.2,AT5G17910.3	FragPipe	B1
AT5G17910	AT5G17910.1	EDEKLIENDGTGAEQSR	191	207	AT5G17910.1,AT5G17910.2,AT5G17910.3	FragPipe, ProteinProspector	CC10,CLLF,CTSAM,FLPD,HY,IND,ND,P,PT,RKD2,RTTP,SCLF,SP,SQ,SQV,ST
AT5G17910	AT5G17910.1	LIENDGTGAEQSR	195	207	AT5G17910.1,AT5G17910.2,AT5G17910.3	FragPipe, ProteinProspector	CC10,CC3,CLLF,CP,CT,CTSAM,EB,FL,FLPD,HY,IND,LFD,LFP,LFPT,ND,P,PT,RKD2,RT,RTTP,RTUZ,SCLF,SDIMB,SP,SQ,SQSP,ST,B1,CIM
AT5G17910	AT5G17910.1	TNGSLYER	208	215	AT5G17910.1,AT5G17910.2,AT5G17910.3	FragPipe, ProteinProspector	CC3,FLPD,IND,ND,P,RT,ST,B2,B3
AT5G17910	AT5G17910.1	MDDQMDVSPVSPWRPMR	216	232	AT5G17910.1,AT5G17910.2,AT5G17910.3	FragPipe, ProteinProspector	CC3,CT,CTSAM,FL,FLPD,HY,IND,LFP,LFPT,ND,P,PT,RKD2,RT,RTTP,RTUZ,SCLF,SP,SQ,ST
AT5G17910	AT5G17910.1	GIVDGEGSDAASEGPHR	285	301	AT5G17910.1,AT5G17910.2,AT5G17910.3	FragPipe, ProteinProspector	CP,FLPD,HY,LFPT,P,PT,RT,RTTP,RTUZ,SCLF,SP,SQV
AT5G17910	AT5G17910.1	WTEADQR	357	363	AT5G17910.1,AT5G17910.2,AT5G17910.3	FragPipe, ProteinProspector	CC3,FLPD,P,RT,RTUZ,B1
AT5G17910	AT5G17910.1	NVMDLGSLELER	364	375	AT5G17910.1,AT5G17910.2,AT5G17910.3	FragPipe, ProteinProspector	CC10,CC3,CIM,CLLF,CP,CT,CTSAM,FL,FLPD,HY,IND,LFD,LFPT,ND,P,PT,RKD2,RT,RTTP,RTUZ,SCLF,SD,SDIMB,SP,SQ,SQSP,SQV,ST,B1,B2,B3
AT5G17910	AT5G17910.1	NQRLENLIAR	376	385	AT5G17910.1,AT5G17910.2,AT5G17910.3	FragPipe	B1,B3
AT5G17910	AT5G17910.1	LENLIAR	379	385	AT5G17910.1,AT5G17910.2,AT5G17910.3	FragPipe	LFD,LFPT,ND,P,SCLF,SQV,B1,B2,B3
AT5G17910	AT5G17910.1	NLIDFDSADIPFNMPPISTAR	399	419	AT5G17910.1,AT5G17910.2,AT5G17910.3	FragPipe, ProteinProspector	CC10,CC3,CLLF,CP,CT,CTSAM,EB,FL,FLPD,HY,IND,LFD,LFP,LFPT,ND,P,PT,RKD2,RT,RTTP,RTUZ,SCLF,SP,SQ,SQSP,SQV,ST,B3
AT5G17910	AT5G17910.1	HNPFDVSYDSYDDMPIPGSAPSIMFAR	420	446	AT5G17910.1,AT5G17910.2,AT5G17910.3	FragPipe, ProteinProspector	ND,P,RTTP,RTUZ
AT5G17910	AT5G17910.1	RNPFDLPYEPNEEKPDLK	447	464	AT5G17910.1,AT5G17910.2,AT5G17910.3	ProteinProspector	CLLF,CP,CT,CTSAM,FL,FLPD,HY,IND,LFD,LFP,LFPT,ND,P,PT,RT,RTTP,RTUZ,SCLF,SP,SQ,SQSP,ST
AT5G17910	AT5G17910.1	NPFDLPYEPNEEKPDLK	448	464	AT5G17910.1,AT5G17910.2,AT5G17910.3	FragPipe, ProteinProspector	P,PT,SP,SQ,ST,CC3
AT5G17910	AT5G17910.1	NPFDLPYEPNEEKPDLKGDGFQEEFSSQQPK	448	478	AT5G17910.1,AT5G17910.2,AT5G17910.3	ProteinProspector	CC3
AT5G17910	AT5G17910.1	GDGFQEEFSSQQPK	465	478	AT5G17910.1,AT5G17910.2,AT5G17910.3	FragPipe, ProteinProspector	CC10,CC3,CLLF,CP,CT,CTSAM,FL,FLPD,HY,IND,LFD,LFP,LFPT,ND,P,PT,RKD2,RT,RTTP,RTUZ,SCLF,SD,SP,SQ,SQSP,SQV,ST
AT5G17910	AT5G17910.1	GDGFQEEFSSQQPKDPMFR	465	483	AT5G17910.1,AT5G17910.2,AT5G17910.3	FragPipe	LFP
AT5G17910	AT5G17910.1	DGFQEEFSSQQPK	466	478	AT5G17910.1,AT5G17910.2,AT5G17910.3	FragPipe, ProteinProspector	ap,wt
AT5G17910	AT5G17910.1	RHESFSVGPSMLGGPR	484	499	AT5G17910.1,AT5G17910.2,AT5G17910.3	FragPipe	FLPD,P,RTTP,RTUZ
AT5G17910	AT5G17910.1	LRPFFVLER	503	511	AT5G17910.1,AT5G17910.2,AT5G17910.3	FragPipe, ProteinProspector	CC10,CC3,CLLF,CTSAM,EB,FL,FLPD,HY,IND,LFD,LFPT,ND,PT,RKD2,RT,SP,SQSP,SQV,ST
AT5G17910	AT5G17910.1	PFFVLER	505	511	AT5G17910.1,AT5G17910.2,AT5G17910.3	FragPipe	CIM,SCLF,SDIMB
AT5G17910	AT5G17910.1	LANEGTSYYPFER	512	524	AT5G17910.1,AT5G17910.2,AT5G17910.3	FragPipe, ProteinProspector	CC10,CC3,CIM,CLLF,CP,CT,CTSAM,EB,FL,FLPD,HY,IND,LFD,LFP,LFPT,ND,P,PT,RKD2,RT,RTTP,RTUZ,SCLF,SD,SDIMB,SP,SQ,SQSP,SQV,ST,B1,B2,B3
AT5G17910	AT5G17910.1	QLSEVSESK	525	533	AT5G17910.1,AT5G17910.2,AT5G17910.3	FragPipe, ProteinProspector	ND,RTUZ,B1,B3
AT5G17910	AT5G17910.1	VSSIPDTESVCTVLEDDEK	534	552	AT5G17910.1,AT5G17910.2,AT5G17910.3	FragPipe, ProteinProspector	CC10,CC3,CLLF,CP,CTSAM,FL,FLPD,HY,IND,LFD,LFP,LFPT,ND,P,PT,RKD2,RT,RTTP,RTUZ,SCLF,SP,SQ,SQSP,ST,B1,B3
AT5G17910	AT5G17910.1	VSSIPDTESVCTVLEDDEKK	534	553	AT5G17910.1,AT5G17910.2,AT5G17910.3	FragPipe	FL,FLPD,RKD2
AT5G17910	AT5G17910.1	SHSSEDSDFDEQADSK	601	616	AT5G17910.1,AT5G17910.2,AT5G17910.3	FragPipe	P,RTTP
AT5G17910	AT5G17910.1	SHSSEDSDFDEQADSKK	601	617	AT5G17910.1,AT5G17910.2,AT5G17910.3	FragPipe	P,RTTP
AT5G17910	AT5G17910.1	KLHHDVAEIVLGSGETHHEQSDMMEGETSDK	617	647	AT5G17910.1,AT5G17910.2,AT5G17910.3	FragPipe	P,RTTP
AT5G17910	AT5G17910.1	LHHDVAEIVLGSGETHHEQSDMMEGETSDK	618	647	AT5G17910.1,AT5G17910.2,AT5G17910.3	FragPipe	P
AT5G17910	AT5G17910.1	DVAEIVLGSGETHHEQSDMMEGETS	621	645	AT5G17910.1,AT5G17910.2,AT5G17910.3	FragPipe	wt
AT5G17910	AT5G17910.1	GKLDEVSDSDSSLSEK	648	663	AT5G17910.1,AT5G17910.2,AT5G17910.3	FragPipe, ProteinProspector	P
AT5G17910	AT5G17910.1	LDEVSDSDSSLSEK	650	663	AT5G17910.1,AT5G17910.2,AT5G17910.3	FragPipe, ProteinProspector	CC10,LFD,P,RTUZ,SCLF,SQ
AT5G17910	AT5G17910.1	LDEVSDSDSSLSEKEEK	650	666	AT5G17910.1,AT5G17910.2,AT5G17910.3	FragPipe, ProteinProspector	CP,FLPD,P,RKD2,RT,SCLF
AT5G17910	AT5G17910.1	DSDSSLSEKEEKIR	655	668	AT5G17910.1,AT5G17910.2,AT5G17910.3	FragPipe	ap,wt
AT5G17910	AT5G17910.1	GVEDDYHHDEAR	707	718	AT5G17910.1,AT5G17910.2,AT5G17910.3	FragPipe, ProteinProspector	CC10,CC3,CLLF,CT,CTSAM,EB,FL,FLPD,HY,IND,LFD,LFP,LFPT,ND,P,PT,RT,RTTP,RTUZ,SCLF,SP,SQ,ST,B1
AT5G17910	AT5G17910.1	AEESFITAHPSLDESAIHVLCGLGDGDHEEPVYDSSPPSGSR	719	760	AT5G17910.1,AT5G17910.2,AT5G17910.3	FragPipe, ProteinProspector	CC3,CLLF,CT,CTSAM,FLPD,HY,IND,ND,PT,RKD2,RT,RTTP,SCLF,SP,ST
AT5G17910	AT5G17910.1	DSSPPSGSRFPSFSSVSS	752	769	AT5G17910.1,AT5G17910.2,AT5G17910.3	FragPipe	ap
AT5G17910	AT5G17910.1	FPSFSSVSSDYKPDLPEK	761	778	AT5G17910.1,AT5G17910.2,AT5G17910.3	FragPipe, ProteinProspector	CLLF,CT,FL,FLPD,HY,IND,LFD,LFPT,ND,P,PT,RT,RTTP,RTUZ,SP,SQ,ST,CC3,SCLF
AT5G17910	AT5G17910.1	FPSFSSVSSDYKPDLPEKNGEEIEENEEK	761	789	AT5G17910.1,AT5G17910.2,AT5G17910.3	ProteinProspector	FLPD
AT5G17910	AT5G17910.1	NGEEIEENEEK	779	789	AT5G17910.1,AT5G17910.2,AT5G17910.3	FragPipe, ProteinProspector	CC10,CC3,CLLF,CT,CTSAM,EB,FL,FLPD,HY,IND,LFD,LFP,LFPT,ND,P,PT,RT,RTTP,RTUZ,SCLF,SP,SQ,ST
AT5G17910	AT5G17910.1	NGEEIEENEEKER	779	791	AT5G17910.1,AT5G17910.2,AT5G17910.3	FragPipe, ProteinProspector	CC10,CC3,CLLF,CT,CTSAM,EB,FLPD,HY,IND,LFD,LFP,ND,P,PT,RKD2,RT,RTTP,RTUZ,SCLF,SD,SP,SQ,ST,B1
AT5G17910	AT5G17910.1	EVYSESIGPEEIHSTSNETETR	792	813	AT5G17910.1,AT5G17910.2,AT5G17910.3	FragPipe, ProteinProspector	CC10,CC3,CIM,CLLF,CP,CT,CTSAM,EB,FL,FLPD,HY,IND,LFD,LFP,LFPT,ND,P,PT,RKD2,RT,RTTP,RTUZ,SCLF,SD,SDIMB,SP,SQ,SQSP,SQV,ST,B1
AT5G17910	AT5G17910.1	TSEVGENSMHVTGEASLVMR	814	833	AT5G17910.1,AT5G17910.2,AT5G17910.3	FragPipe, ProteinProspector	CLLF,CP,CT,FL,FLPD,HY,IND,LFD,LFPT,ND,P,PT,RKD2,RT,RTTP,RTUZ,SCLF,SP,SQSP,SQV,ST
AT5G17910	AT5G17910.1	EHSTPLEESPDVVHDIAETSVNK	834	856	AT5G17910.1,AT5G17910.2,AT5G17910.3	FragPipe, ProteinProspector	CC10,CC3,CLLF,CP,CT,CTSAM,EB,FL,FLPD,HY,IND,LFD,LFP,LFPT,ND,P,PT,RKD2,RT,RTTP,RTUZ,SCLF,SDIMB,SP,SQ,SQSP,SQV,ST
AT5G17910	AT5G17910.1	EHSTPLEESPDVVHDIAETSVNKSVVEEIMYEEEEAQK	834	871	AT5G17910.1,AT5G17910.2,AT5G17910.3	FragPipe	PT
AT5G17910	AT5G17910.1	DIAETSVNKSVVEEIMYEEEEAQKQK	848	873	AT5G17910.1,AT5G17910.2,AT5G17910.3	FragPipe, ProteinProspector	wt
AT5G17910	AT5G17910.1	SVVEEIMYEEEEAQK	857	871	AT5G17910.1,AT5G17910.2,AT5G17910.3	FragPipe, ProteinProspector	CC10,CC3,CLLF,CP,CT,CTSAM,EB,FL,FLPD,HY,IND,LFD,LFP,LFPT,ND,P,PT,RT,RTTP,RTUZ,SCLF,SP,SQ,SQSP,SQV,ST,B1
AT5G17910	AT5G17910.1	SVVEEIMYEEEEAQKQK	857	873	AT5G17910.1,AT5G17910.2,AT5G17910.3	FragPipe	ND
AT5G17910	AT5G17910.1	DEVSPQTFNA	874	883	AT5G17910.1,AT5G17910.2,AT5G17910.3	FragPipe	ap,wt
AT5G17910	AT5G17910.1	DIPIDSYASLSSGAVEYVETHSFN	884	907	AT5G17910.1,AT5G17910.2,AT5G17910.3	FragPipe, ProteinProspector	ap,wt
AT5G17910	AT5G17910.1	DEDVAQLEQEPVHSLVH	908	924	AT5G17910.1,AT5G17910.2,AT5G17910.3	FragPipe, ProteinProspector	ap,wt
AT5G17910	AT5G17910.1	DVAQLEQEPVHSLVH	910	924	AT5G17910.1,AT5G17910.2,AT5G17910.3	FragPipe	wt
AT5G17910	AT5G17910.1	ELTWSDK	963	969	AT5G17910.1,AT5G17910.2,AT5G17910.3	FragPipe, ProteinProspector	CC3,CIM,CP,CTSAM,FL,FLPD,HY,IND,LFD,LFP,LFPT,P,PT,RT,RTTP,SP,SQ,SQSP,SQV,ST,B3
AT5G17910	AT5G17910.1	DKSVVEQSSLEPG	968	980	AT5G17910.1,AT5G17910.2,AT5G17910.3	FragPipe	ap,wt
AT5G17910	AT5G17910.1	DKSVVEQSSLEPGD	968	981	AT5G17910.1,AT5G17910.2,AT5G17910.3	FragPipe	ap,wt
AT5G17910	AT5G17910.1	SVVEQSSLEPGDDQVPTR	970	987	AT5G17910.1,AT5G17910.2,AT5G17910.3	FragPipe, ProteinProspector	CC10,CC3,CLLF,CP,CT,CTSAM,EB,FL,FLPD,HY,IND,LFD,LFP,LFPT,ND,P,PT,RKD2,RT,RTTP,RTUZ,SCLF,SD,SP,SQ,SQSP,SQV,ST,B1
AT5G17910	AT5G17910.1	AGPVSVVFSR	988	997	AT5G17910.1,AT5G17910.2,AT5G17910.3	FragPipe, ProteinProspector	CIM,CT,EB,FL,FLPD,IND,LFD,LFP,LFPT,ND,P,RT,RTUZ,SCLF,SQ,ST,B1,B3
AT5G17910	AT5G17910.1	NITFHEYHDAPEDTTELSCLTSDTSSSPTESPEYTTPMVGEGSR	998	1041	AT5G17910.1,AT5G17910.2,AT5G17910.3	FragPipe	CP,FL,FLPD,ND,PT,SCLF
AT5G17910	AT5G17910.1	DTTELSCLTS	1010	1019	AT5G17910.1,AT5G17910.2,AT5G17910.3	FragPipe, ProteinProspector	ap,wt
AT5G17910	AT5G17910.1	DTSSSPTESPEYTTPMVGEGSRAEFFQE	1020	1047	AT5G17910.1,AT5G17910.2,AT5G17910.3	FragPipe, ProteinProspector	ap
AT5G17910	AT5G17910.1	AEFFQEDIYEELDHVVER	1042	1059	AT5G17910.1,AT5G17910.2,AT5G17910.3	FragPipe, ProteinProspector	CC10,CC3,CLLF,CP,CT,CTSAM,EB,FL,FLPD,HY,IND,LFD,LFP,LFPT,ND,P,PT,RKD2,RT,RTTP,RTUZ,SCLF,SD,SDIMB,SP,SQ,SQSP,ST,B1,B2
AT5G17910	AT5G17910.1	LEQLTDLHAISQSPPEIITEEADEIK	1060	1085	AT5G17910.1,AT5G17910.2,AT5G17910.3	FragPipe, ProteinProspector	CC10,CC3,CP,CT,CTSAM,FL,FLPD,HY,LFD,P,PT,RT,RTUZ,SCLF,SP,SQ,SQV,ST
AT5G17910	AT5G17910.1	EIDEGLLSELDSIGDFNVK	1086	1104	AT5G17910.1,AT5G17910.2,AT5G17910.3	FragPipe, ProteinProspector	CLLF,CP,CT,CTSAM,FL,FLPD,HY,IND,LFD,LFP,LFPT,ND,RKD2,RT,RTTP,RTUZ,SCLF,SQ,SQSP,ST,B1,B3
AT5G17910	AT5G17910.1	DFNVKEVVTDTEPGPSSIENAMNQAVVESMEKQPKSPQS	1100	1138	AT5G17910.1,AT5G17910.2,AT5G17910.3	FragPipe, ProteinProspector	ap
AT5G17910	AT5G17910.1	DTEPGPSSIENAMNQAVVESMEKQPKSPQS	1109	1138	AT5G17910.1,AT5G17910.2,AT5G17910.3	FragPipe	wt
AT5G17910	AT5G17910.1	SPQSDSRSGEIMCAVETK	1135	1152	AT5G17910.1,AT5G17910.2,AT5G17910.3	FragPipe	FLPD
AT5G17910	AT5G17910.1	SGEIMCAVETK	1142	1152	AT5G17910.1,AT5G17910.2,AT5G17910.3	FragPipe	HY,P
AT5G17910	AT5G17910.1	SGEIMCAVETKPSESSVDESSIDETNVITTSDVLPVVAR	1142	1180	AT5G17910.1,AT5G17910.2,AT5G17910.3	FragPipe	B1,B2
AT5G17910	AT5G17910.1	SLEEFPQPSEPK	1181	1192	AT5G17910.1,AT5G17910.2,AT5G17910.3	FragPipe, ProteinProspector	CC10,CC3,CP,CTSAM,FL,FLPD,HY,IND,LFD,LFPT,ND,P,PT,RT,RTUZ,SP,SQ,SQSP,SQV,ST,B1,B2,B3,RKD2
AT5G17910	AT5G17910.1	AETTEKEEEGEEEEESKPK	1229	1247	AT5G17910.1,AT5G17910.2,AT5G17910.3	ProteinProspector	CC10,CC3,CIM,CLLF,CP,CTSAM,FL,FLPD,HY,IND,LFD,LFP,ND,P,PT,RKD2,RT,RTTP,RTUZ,SCLF,SP,SQ,ST
AT5G17910	AT5G17910.1	EEEGEEEEESKPK	1235	1247	AT5G17910.1,AT5G17910.2,AT5G17910.3	FragPipe, ProteinProspector	CC3,CLLF,FLPD,HY,LFD,LFPT,P,RT,RTTP,SP,SQ,ST
AT5G17910	AT5G17910.1	SDVLLVETR	1252	1260	AT5G17910.1,AT5G17910.2,AT5G17910.3	FragPipe, ProteinProspector	CC10,CP,CT,CTSAM,FL,FLPD,HY,IND,LFD,LFP,LFPT,ND,P,PT,RT,RTTP,RTUZ,SP,SQ,SQSP,ST,B2,B3
AT5G17910	AT5G17910.1	ALEEFPKPSELK	1261	1272	AT5G17910.1,AT5G17910.2,AT5G17910.3	FragPipe	P,PT,B1
AT5G17910	AT5G17910.1	ALEEFPK	1261	1267	AT5G17910.1,AT5G17910.2,AT5G17910.3	FragPipe	PT,ST
AT5G17910	AT5G17910.1	ALEEFPKPSELKK	1261	1273	AT5G17910.1,AT5G17910.2,AT5G17910.3	ProteinProspector	CLLF,CT,FL,HY,IND,LFD,LFPT,ND,P,PT,RT,RTTP,RTUZ,SCLF,SP,SQ,SQSP,ST
AT5G17910	AT5G17910.1	KGMAMEVISEGVVIPTK	1273	1289	AT5G17910.1,AT5G17910.2,AT5G17910.3	FragPipe	CTSAM,EB,IND
AT5G17910	AT5G17910.1	GMAMEVISEGVVIPTK	1274	1289	AT5G17910.1,AT5G17910.2,AT5G17910.3	FragPipe, ProteinProspector	CC10,CC3,CLLF,CP,CT,CTSAM,FL,FLPD,HY,IND,LFD,LFP,LFPT,ND,P,PT,RT,RTTP,RTUZ,SD,SP,SQ,SQSP,SQV,ST,B1
AT5G17910	AT5G17910.1	AAGPSNVTLSDEVVTEK	1290	1306	AT5G17910.1,AT5G17910.2,AT5G17910.3	FragPipe, ProteinProspector	CC10,CC3,CLLF,CP,CT,CTSAM,EB,FL,FLPD,HY,IND,LFD,LFP,LFPT,ND,P,PT,RKD2,RT,RTTP,RTUZ,SCLF,SDIMB,SP,SQ,SQSP,SQV,ST,B1,B3
AT5G17910	AT5G17910.1	DEVVTEKAKAETTASNT	1300	1316	AT5G17910.1,AT5G17910.2,AT5G17910.3	FragPipe, ProteinProspector	ap,wt
AT5G17910	AT5G17910.1	DEVVTEKAKAETTASNTDANVQSPESKETPENSVETIAEQKGK	1300	1342	AT5G17910.1,AT5G17910.2,AT5G17910.3	ProteinProspector	ap,wt
AT5G17910	AT5G17910.1	AKAETTASNTDANVQSPESK	1307	1326	AT5G17910.1,AT5G17910.2,AT5G17910.3	FragPipe, ProteinProspector	CC10,CC3,CIM,CLLF,CP,CT,CTSAM,EB,FL,FLPD,HY,IND,LFD,LFP,LFPT,ND,P,PT,RKD2,RT,RTTP,RTUZ,SCLF,SD,SP,SQ,SQSP,SQV,ST
AT5G17910	AT5G17910.1	AETTASNTDANVQSPESK	1309	1326	AT5G17910.1,AT5G17910.2,AT5G17910.3	FragPipe, ProteinProspector	CC10,CC3,CLLF,CP,CT,CTSAM,EB,FL,FLPD,HY,IND,LFD,LFP,LFPT,ND,P,PT,RKD2,RT,RTTP,RTUZ,SCLF,SD,SDIMB,SP,SQ,ST,B1,B3
AT5G17910	AT5G17910.1	DANVQSPESKETPENSVETIAEQKGK	1317	1342	AT5G17910.1,AT5G17910.2,AT5G17910.3	ProteinProspector	ap,wt
AT5G17910	AT5G17910.1	ETPENSVETIAEQK	1327	1340	AT5G17910.1,AT5G17910.2,AT5G17910.3	FragPipe, ProteinProspector	CC10,CC3,CIM,CLLF,CP,CT,CTSAM,EB,FL,FLPD,HY,IND,LFD,LFP,LFPT,ND,P,PT,RKD2,RT,RTTP,RTUZ,SCLF,SD,SP,SQ,SQSP,SQV,ST,B1,B3
AT5G17920	AT5G17920.1	MASHIVGYPRMGPKRELKFALESFWDGKSTAE	1	32	AT5G17920.1,AT5G17920.2	FragPipe	ap
AT5G17920	AT5G17920.1	MASHIVGYPR	1	10	AT5G17920.1,AT3G03780.1,AT3G03780.2,AT3G03780.3,AT5G17920.2	FragPipe, ProteinProspector	IND,RT,RTTP
AT5G17920	AT5G17920.1	ASHIVGYPRMGPKRELKFALESFWDGKSTAE	1	32	AT5G17920.1,AT5G17920.2	ProteinProspector	ap
AT5G17920	AT5G17920.1	ASHIVGYPRMGPKRELKFALESFW	2	25	AT5G17920.1,AT3G03780.1,AT3G03780.2,AT3G03780.3,AT5G17920.2	FragPipe, ProteinProspector	ap,wt
AT5G17920	AT5G17920.1	ASHIVGYPR	2	10	AT5G17920.1,AT3G03780.1,AT3G03780.2,AT3G03780.3,AT5G17920.2	FragPipe, ProteinProspector	CC10,CC3,CIM,CLLF,CP,CT,CTSAM,EB,FL,FLPD,HY,IND,LFD,LFP,LFPT,ND,P,PT,RKD2,RT,RTTP,RTUZ,SCLF,SD,SDIMB,SP,SQ,SQSP,SQV,ST,B1,B2,B3
AT5G17920	AT5G17920.1	ELKFALESFWDGK	16	28	AT5G17920.1,AT3G03780.1,AT3G03780.2,AT3G03780.3,AT5G17920.2,AT5G20980.1,AT5G20980.2	FragPipe, ProteinProspector	CC10,LFP,B1
AT5G17920	AT5G17920.1	FALESFWDGK	19	28	AT5G17920.1,AT3G03780.1,AT3G03780.2,AT3G03780.3,AT5G17920.2,AT5G20980.1,AT5G20980.2	FragPipe, ProteinProspector	CC10,CC3,CIM,CLLF,CP,CT,CTSAM,EB,FL,FLPD,HY,IND,LFD,LFP,LFPT,ND,P,PT,RKD2,RT,RTTP,RTUZ,SCLF,SD,SDIMB,SP,SQ,SQSP,SQV,ST,B1,B2,B3
AT5G17920	AT5G17920.1	FALESFWDGKSTAEDLQK	19	36	AT5G17920.1,AT5G17920.2	FragPipe, ProteinProspector	CC10,CLLF,CTSAM,EB,FL,FLPD,HY,IND,LFP,LFPT,ND,P,PT,RKD2,RT,RTTP,SCLF,SDIMB,SP,SQV
AT5G17920	AT5G17920.1	FALESFWDGKSTAEDLQKVSADLR	19	42	AT5G17920.1,AT5G17920.2	FragPipe	B1
AT5G17920	AT5G17920.1	DGKSTAEDLQKVSA	26	39	AT5G17920.1,AT5G17920.2	FragPipe, ProteinProspector	ap,wt
AT5G17920	AT5G17920.1	STAEDLQKVSADLR	29	42	AT5G17920.1,AT5G17920.2	FragPipe, ProteinProspector	EB,P,RT,RTTP,B1,B3
AT5G17920	AT5G17920.1	STAEDLQK	29	36	AT5G17920.1,AT5G17920.2	FragPipe, ProteinProspector	RT,SD,B1,B2,B3
AT5G17920	AT5G17920.1	DLQKVSADLRSSIWKQMSAAGTKFIPSNTFAHY	33	65	AT5G17920.1,AT5G17920.2	FragPipe, ProteinProspector	ap,wt
AT5G17920	AT5G17920.1	DLRSSIWKQMSAAGTKFIPSNTFAHY	40	65	AT5G17920.1,AT5G17920.2	FragPipe, ProteinProspector	ap,wt
AT5G17920	AT5G17920.1	QMSAAGTKFIPSNTFAHYDQVLDTTAMLGAVPPR	48	81	AT5G17920.1,AT5G17920.2	FragPipe	P,RTTP,B1
AT5G17920	AT5G17920.1	QMSAAGTK	48	55	AT5G17920.1,AT5G17920.2	FragPipe, ProteinProspector	B1,B2,B3
AT5G17920	AT5G17920.1	FIPSNTFAHYDQVLDTTAMLGAVPPR	56	81	AT5G17920.1,AT5G17920.2	FragPipe, ProteinProspector	CC10,CC3,CIM,CLLF,CP,CT,CTSAM,EB,FL,FLPD,HY,IND,LFD,LFP,LFPT,ND,P,PT,RKD2,RT,RTTP,RTUZ,SCLF,SD,SDIMB,SP,SQ,SQSP,SQV,ST,B1,B2,B3
AT5G17920	AT5G17920.1	DTTAMLGAVPPRYGYTGGEIGL	70	91	AT5G17920.1,AT5G17920.2	FragPipe, ProteinProspector	ap,wt
AT5G17920	AT5G17920.1	YGYTGGEIGLDVYFSMAR	82	99	AT5G17920.1,AT5G17920.2	FragPipe, ProteinProspector	CC10,CC3,CLLF,CP,CT,CTSAM,EB,FL,FLPD,HY,IND,LFD,LFP,LFPT,ND,P,PT,RKD2,RT,RTTP,RTUZ,SCLF,SD,SP,SQ,SQSP,SQV,ST,B1,B2,B3
AT5G17920	AT5G17920.1	DVYFSMARGNASVPAMEMTKWF	92	113	AT5G17920.1,AT3G03780.1,AT3G03780.2,AT3G03780.3,AT5G17920.2	FragPipe	wt
AT5G17920	AT5G17920.1	GNASVPAMEMTK	100	111	AT5G17920.1,AT3G03780.1,AT3G03780.2,AT3G03780.3,AT5G17920.2	FragPipe, ProteinProspector	CC10,CC3,CIM,CLLF,CP,CT,CTSAM,EB,FL,FLPD,HY,IND,LFD,LFP,LFPT,ND,P,PT,RKD2,RT,RTTP,RTUZ,SCLF,SD,SDIMB,SP,SQ,SQSP,SQV,ST,B1,B3,B2
AT5G17920	AT5G17920.1	GNASVPAMEMTKWFDTNYHYIVPELGPEVNFSYASHK	100	136	AT5G17920.1,AT5G17920.2	FragPipe, ProteinProspector	CC3,CTSAM,FL,HY,IND,PT
AT5G17920	AT5G17920.1	WFDTNYHYIVPELGPEVNFSYASHK	112	136	AT5G17920.1,AT5G17920.2	FragPipe, ProteinProspector	CC10,CC3,CIM,CLLF,CP,CT,CTSAM,EB,FL,FLPD,HY,IND,LFD,LFP,LFPT,ND,P,PT,RKD2,RT,RTTP,RTUZ,SCLF,SDIMB,SP,SQ,SQSP,SQV,ST,B1,B2
AT5G17920	AT5G17920.1	AVNEYKEAK	137	145	AT5G17920.1,AT3G03780.1,AT3G03780.2,AT3G03780.3,AT5G17920.2	FragPipe, ProteinProspector	B1,B3
AT5G17920	AT5G17920.1	AVNEYK	137	142	AT3G03780.1,AT3G03780.2,AT3G03780.3,AT5G17920.1,AT5G17920.2	ProteinProspector	B1
AT5G17920	AT5G17920.1	ALGVDTVPVLVGPVSYLLLSK	146	166	AT5G17920.1,AT5G17920.2	FragPipe, ProteinProspector	CC10,CC3,CIM,CLLF,CP,CT,CTSAM,EB,FL,FLPD,HY,IND,LFD,LFP,LFPT,ND,P,PT,RKD2,RT,RTTP,RTUZ,SCLF,SD,SP,SQ,SQSP,SQV,ST,B1,B2,B3
AT5G17920	AT5G17920.1	ALGVDTVPVLVGPVSYLLLSKAAK	146	169	AT5G17920.1,AT5G17920.2	FragPipe, ProteinProspector	ND,RT
AT5G17920	AT5G17920.1	GVDKSFELLSLLPK	170	183	AT5G17920.1,AT5G17920.2	FragPipe, ProteinProspector	CC10,CC3,CIM,CLLF,CP,CT,CTSAM,EB,FL,FLPD,HY,IND,LFD,LFP,LFPT,ND,P,PT,RKD2,RT,RTTP,RTUZ,SCLF,SDIMB,SP,SQ,SQSP,SQV,ST
AT5G17920	AT5G17920.1	SFELLSLLPK	174	183	AT5G17920.1,AT5G17920.2	FragPipe, ProteinProspector	CC10,CC3,CIM,CLLF,CP,CT,CTSAM,EB,FL,FLPD,HY,IND,LFD,LFP,LFPT,ND,P,PT,RKD2,RT,RTTP,RTUZ,SCLF,SD,SDIMB,SP,SQ,SQSP,SQV,ST,B1,B2,B3
AT5G17920	AT5G17920.1	ILPIYKEVITELK	184	196	AT5G17920.1,AT5G17920.2	FragPipe, ProteinProspector	CC10,CC3,CP,CTSAM,EB,FL,IND,LFPT,ND,P,RKD2,RT,RTTP,RTUZ,SQSP,SQV,ST
AT5G17920	AT5G17920.1	ILPIYK	184	189	AT5G17920.1,AT5G17920.2	ProteinProspector	CC10,CC3,CIM,CLLF,CP,CT,CTSAM,EB,FL,FLPD,HY,IND,LFD,LFP,LFPT,ND,PT,RKD2,RT,RTTP,RTUZ,SCLF,SDIMB,SP,SQ,SQSP,SQV,ST,B1
AT5G17920	AT5G17920.1	EVITELK	190	196	AT5G17920.1,AT2G43800.1,AT5G17920.2	FragPipe, ProteinProspector	CC10,CC3,CIM,CLLF,CP,CT,CTSAM,EB,FL,FLPD,HY,IND,LFD,LFP,LFPT,ND,P,PT,RKD2,RT,RTTP,RTUZ,SCLF,SD,SDIMB,SP,SQ,SQSP,SQV,ST,B1,B2,B3
AT5G17920	AT5G17920.1	AAGATWIQLDEPVLVMDLEGQK	197	218	AT5G17920.1,AT5G17920.2	FragPipe, ProteinProspector	CC10,CC3,CIM,CLLF,CP,CT,CTSAM,EB,FL,FLPD,HY,IND,LFD,LFP,LFPT,ND,P,PT,RKD2,RT,RTTP,RTUZ,SCLF,SD,SDIMB,SP,SQ,SQSP,SQV,ST,B1,B3,B2
AT5G17920	AT5G17920.1	DEPVLVM	206	212	AT5G17920.1,AT5G17920.2	FragPipe, ProteinProspector	ap,wt
AT5G17920	AT5G17920.1	DLEGQKLQAFTGAYAELESTLSGLNVLVETYFA	213	245	AT5G17920.1,AT5G17920.2	FragPipe, ProteinProspector	wt
AT5G17920	AT5G17920.1	DIPAEAYKTLTSLKGVTAFGF	246	266	AT5G17920.1,AT3G03780.1,AT3G03780.2,AT3G03780.3,AT5G17920.2	FragPipe, ProteinProspector	ap,wt
AT5G17920	AT5G17920.1	TLTSLKGVTAFGFDLVR	254	270	AT5G17920.1,AT3G03780.1,AT3G03780.2,AT3G03780.3,AT5G17920.2	FragPipe, ProteinProspector	CC10,CIM,CLLF,CTSAM,EB,FL,HY,IND,LFPT,ND,P,PT,RKD2,RT,RTTP,RTUZ,SDIMB,SP,SQ,SQSP,SQV,ST,SCLF
AT5G17920	AT5G17920.1	GVTAFGFDLVR	260	270	AT5G17920.1,AT3G03780.1,AT3G03780.2,AT3G03780.3,AT5G17920.2	FragPipe, ProteinProspector	CC10,CC3,CIM,CLLF,CP,CT,CTSAM,EB,FL,FLPD,HY,IND,LFD,LFP,LFPT,ND,P,PT,RKD2,RT,RTTP,RTUZ,SCLF,SD,SDIMB,SP,SQ,SQSP,SQV,ST,B1,B2,B3
AT5G17920	AT5G17920.1	DLVRGTKTI	267	275	AT5G17920.1,AT3G03780.1,AT3G03780.2,AT3G03780.3,AT5G17920.2	FragPipe	ap,wt
AT5G17920	AT5G17920.1	TLDLVKAGFPEGK	274	286	AT5G17920.1,AT5G17920.2	FragPipe, ProteinProspector	P,RTTP
AT5G17920	AT5G17920.1	TLDLVK	274	279	AT5G17920.1,AT5G17920.2	ProteinProspector	B1
AT5G17920	AT5G17920.1	AGFPEGKYLFAGVVDGR	280	296	AT5G17920.1,AT5G17920.2	FragPipe, ProteinProspector	EB,ND,P,RT,RTTP,B3
AT5G17920	AT5G17920.1	AGFPEGK	280	286	AT5G17920.1,AT5G17920.2	FragPipe, ProteinProspector	B1,B3,B2
AT5G17920	AT5G17920.1	YLFAGVVDGR	287	296	AT5G17920.1,AT3G03780.1,AT3G03780.2,AT3G03780.3,AT5G17920.2	FragPipe, ProteinProspector	CC10,CC3,CIM,CLLF,CP,CT,CTSAM,EB,FL,FLPD,HY,IND,LFD,LFP,LFPT,ND,P,PT,RKD2,RT,RTTP,RTUZ,SCLF,SD,SDIMB,SP,SQ,SQSP,SQV,ST,B1,B2,B3
AT5G17920	AT5G17920.1	DGRNIWAN	294	301	AT5G17920.1,AT3G03780.1,AT3G03780.2,AT3G03780.3,AT5G17920.2,AT5G20980.1,AT5G20980.2	FragPipe	ap
AT5G17920	AT5G17920.1	NIWANDFAASLSTLQALEGIVGK	297	319	AT5G17920.1,AT5G17920.2	FragPipe, ProteinProspector	CC10,CC3,EB,P,SCLF,SQV,ST,B1,B2
AT5G17920	AT5G17920.1	NIWANDFAASLSTLQALEGIVGKDK	297	321	AT5G17920.1,AT5G17920.2	FragPipe, ProteinProspector	EB,B1
AT5G17920	AT5G17920.1	DFAASLSTLQALEGIVGK	302	319	AT5G17920.1,AT5G17920.2	FragPipe, ProteinProspector	ap,wt
AT5G17920	AT5G17920.1	DKLVVSTSCSLLHTAVDLINETK	320	342	AT5G17920.1,AT3G03780.1,AT3G03780.2,AT3G03780.3,AT5G17920.2	FragPipe, ProteinProspector	CC10,CC3,CIM,CLLF,CP,CT,CTSAM,EB,FL,FLPD,HY,IND,LFD,LFP,LFPT,ND,P,PT,RKD2,RT,RTTP,RTUZ,SCLF,SD,SDIMB,SP,SQ,SQSP,SQV,ST,B1,B2,B3
AT5G17920	AT5G17920.1	DKLVVSTSCSLLHTAVDLINETKLDDEIK	320	348	AT5G17920.1,AT5G17920.2	FragPipe	B1
AT5G17920	AT5G17920.1	LVVSTSCSLLHTAVDLINETK	322	342	AT5G17920.1,AT3G03780.1,AT3G03780.2,AT3G03780.3,AT5G17920.2	FragPipe, ProteinProspector	CC10,CC3,CIM,CLLF,CP,CT,CTSAM,EB,FL,FLPD,HY,IND,LFD,LFP,LFPT,ND,P,PT,RKD2,RT,RTTP,RTUZ,SCLF,SD,SDIMB,SP,SQ,SQSP,SQV,ST,B1,B2
AT5G17920	AT5G17920.1	LVVSTSCSLLHTAVDLINETKLDDEIK	322	348	AT5G17920.1,AT5G17920.2	FragPipe, ProteinProspector	CC10,CC3,CIM,CLLF,CP,CT,CTSAM,EB,FL,FLPD,HY,IND,LFD,LFP,LFPT,ND,P,PT,RKD2,RT,RTTP,RTUZ,SCLF,SDIMB,SP,SQ,SQSP,SQV,ST
AT5G17920	AT5G17920.1	DLINETKLD	336	344	AT5G17920.1,AT5G17920.2	FragPipe	ap
AT5G17920	AT5G17920.1	LDDEIKSWLAFAAQK	343	357	AT5G17920.1,AT5G17920.2	FragPipe, ProteinProspector	CC10,CC3,CIM,CLLF,CP,CTSAM,EB,FL,FLPD,IND,LFD,LFP,LFPT,ND,P,PT,RKD2,RT,RTTP,RTUZ,SCLF,SDIMB,SP,SQ,SQSP,SQV,ST
AT5G17920	AT5G17920.1	LDDEIK	343	348	AT5G17920.1,AT5G17920.2	ProteinProspector	CC10,CC3,CIM,LFD,RT,SQ,B1
AT5G17920	AT5G17920.1	SWLAFAAQK	349	357	AT5G17920.1,AT3G03780.1,AT3G03780.2,AT3G03780.3,AT5G17920.2,AT5G20980.1,AT5G20980.2	FragPipe, ProteinProspector	CC10,CC3,CIM,CLLF,CP,CT,CTSAM,EB,FL,FLPD,HY,IND,LFD,LFP,LFPT,ND,P,PT,RKD2,RT,RTTP,RTUZ,SCLF,SD,SDIMB,SP,SQ,SQSP,SQV,ST,B1,B3
AT5G17920	AT5G17920.1	VVEVNALAK	358	366	AT5G17920.1,AT5G17920.2,AT5G20980.1,AT5G20980.2	FragPipe, ProteinProspector	CC10,CC3,CIM,CLLF,CP,CT,CTSAM,EB,FL,FLPD,HY,IND,LFD,LFP,LFPT,ND,P,PT,RKD2,RT,RTTP,RTUZ,SCLF,SD,SDIMB,SP,SQ,SQSP,SQV,ST,B1,B2,B3
AT5G17920	AT5G17920.1	VVEVNALAKALAGQK	358	372	AT5G17920.1,AT5G17920.2	FragPipe, ProteinProspector	RT
AT5G17920	AT5G17920.1	ALAGQKDEALFSANAAALASR	367	387	AT5G17920.1,AT5G17920.2	FragPipe, ProteinProspector	CC10,CC3,CIM,CLLF,CP,CT,CTSAM,EB,FL,FLPD,HY,IND,LFD,LFP,LFPT,ND,P,PT,RKD2,RT,RTTP,RTUZ,SCLF,SD,SDIMB,SP,SQ,SQSP,SQV,ST,B1,B2,B3
AT5G17920	AT5G17920.1	ALAGQKDEALFSANAAALASRR	367	388	AT5G17920.1,AT5G17920.2	FragPipe	B1,B3
AT5G17920	AT5G17920.1	ALAGQK	367	372	AT5G17920.1,AT5G17920.2	ProteinProspector	B1
AT5G17920	AT5G17920.1	DEALFSANAAALASRRSSPRVTNEGVQKAAAALKGSDHRRATNVSARL	373	420	AT5G17920.1,AT5G17920.2	FragPipe	ap
AT5G17920	AT5G17920.1	DEALFSANAAALASR	373	387	AT5G17920.1,AT5G17920.2	FragPipe, ProteinProspector	CC10,CC3,CIM,CLLF,CP,CT,CTSAM,EB,FL,FLPD,HY,IND,LFD,LFP,LFPT,ND,P,PT,RKD2,RT,RTTP,RTUZ,SCLF,SD,SDIMB,SP,SQ,SQSP,SQV,ST,B1,B2,B3
AT5G17920	AT5G17920.1	DEALFSANAAALASRR	373	388	AT5G17920.1,AT5G17920.2	FragPipe, ProteinProspector	B1,B3
AT5G17920	AT5G17920.1	VTNEGVQKAAAALK	393	406	AT5G17920.1,AT5G17920.2	FragPipe	CC10,HY
AT5G17920	AT5G17920.1	VTNEGVQK	393	400	AT5G17920.1,AT5G17920.2	FragPipe, ProteinProspector	B1,B2,B3
AT5G17920	AT5G17920.1	AAAALKGSDHR	401	411	AT5G17920.1,AT3G03780.1,AT3G03780.2,AT3G03780.3,AT5G17920.2	FragPipe, ProteinProspector	B1,B3
AT5G17920	AT5G17920.1	AAAALK	401	406	AT3G03780.1,AT3G03780.2,AT3G03780.3,AT5G17920.1,AT5G17920.2	ProteinProspector	B1
AT5G17920	AT5G17920.1	RATNVSAR	412	419	AT5G17920.1,AT5G17920.2	FragPipe	B3
AT5G17920	AT5G17920.1	ATNVSAR	413	419	AT5G17920.1,AT5G17920.2	FragPipe	B1,B2,B3
AT5G17920	AT5G17920.1	LDAQQK	420	425	AT3G03780.1,AT3G03780.2,AT3G03780.3,AT5G17920.1,AT5G17920.2	ProteinProspector	B1
AT5G17920	AT5G17920.1	LDAQQKK	420	426	AT3G03780.1,AT3G03780.2,AT3G03780.3,AT5G17920.1,AT5G17920.2	ProteinProspector	B1
AT5G17920	AT5G17920.1	KLNLPILPTTTIGSFPQTVELR	426	447	AT5G17920.1,AT3G03780.1,AT3G03780.2,AT3G03780.3,AT5G17920.2	FragPipe, ProteinProspector	CC10,CC3,CIM,CLLF,CP,CT,CTSAM,EB,FL,FLPD,HY,IND,LFD,LFP,LFPT,ND,P,PT,RKD2,RT,RTTP,RTUZ,SCLF,SD,SDIMB,SP,SQ,SQSP,SQV,ST,B1,B2,B3
AT5G17920	AT5G17920.1	LNLPILPTTTIGSFPQTVELR	427	447	AT5G17920.1,AT3G03780.1,AT3G03780.2,AT3G03780.3,AT5G17920.2	FragPipe, ProteinProspector	CC10,CC3,CIM,CLLF,CP,CT,CTSAM,EB,FL,FLPD,HY,IND,LFD,LFP,LFPT,ND,P,PT,RKD2,RT,RTTP,RTUZ,SCLF,SD,SDIMB,SP,SQ,SQSP,SQV,ST,B1,B2,B3
AT5G17920	AT5G17920.1	LNLPILPTTTIGSFPQTVELRR	427	448	AT5G17920.1,AT3G03780.1,AT3G03780.2,AT3G03780.3,AT5G17920.2	FragPipe, ProteinProspector	CC10,CC3,CIM,CLLF,CP,CT,CTSAM,EB,FL,FLPD,HY,IND,LFD,LFP,LFPT,ND,P,PT,RKD2,RT,RTTP,RTUZ,SCLF,SD,SDIMB,SP,SQ,SQSP,SQV,ST,B1
AT5G17920	AT5G17920.1	AKKVSEEDYVK	455	465	AT5G17920.1,AT5G17920.2	FragPipe	B1,B3
AT5G17920	AT5G17920.1	KVSEEDYVK	457	465	AT5G17920.1,AT5G17920.2	FragPipe, ProteinProspector	CC10,CC3,CIM,CLLF,CP,CT,CTSAM,EB,FL,FLPD,HY,IND,LFD,LFP,LFPT,ND,P,PT,RKD2,RT,RTTP,RTUZ,SCLF,SD,SDIMB,SP,SQ,SQSP,SQV,ST,B1,B3
AT5G17920	AT5G17920.1	VSEEDYVK	458	465	AT5G17920.1,AT5G17920.2	FragPipe, ProteinProspector	CC10,CC3,CIM,CLLF,CP,CT,CTSAM,EB,FL,FLPD,HY,IND,LFD,LFP,LFPT,ND,P,PT,RKD2,RT,RTTP,RTUZ,SCLF,SD,SDIMB,SP,SQ,SQSP,SQV,ST,B1,B2,B3
AT5G17920	AT5G17920.1	VSEEDYVKAIK	458	468	AT5G17920.1,AT5G17920.2	FragPipe, ProteinProspector	CC10,RTTP
AT5G17920	AT5G17920.1	AIKEEIK	466	472	AT5G17920.1,AT3G03780.1,AT3G03780.2,AT3G03780.3,AT5G17920.2	FragPipe, ProteinProspector	HY,LFD,SDIMB,B1
AT5G17920	AT5G17920.1	KVVDLQEELDIDVLVHGEPER	473	493	AT5G17920.1,AT5G17920.2	FragPipe, ProteinProspector	CC10,CC3,CIM,CLLF,CP,CT,CTSAM,EB,FL,FLPD,HY,IND,LFD,LFP,LFPT,ND,P,PT,RKD2,RT,RTTP,RTUZ,SCLF,SD,SDIMB,SP,SQ,SQSP,SQV,ST,B2
AT5G17920	AT5G17920.1	VVDLQEELDIDVLVHGEPER	474	493	AT5G17920.1,AT5G17920.2	FragPipe, ProteinProspector	CC10,CC3,CIM,CLLF,CP,CT,CTSAM,EB,FL,FLPD,HY,IND,LFD,LFP,LFPT,ND,P,PT,RKD2,RT,RTTP,RTUZ,SCLF,SD,SDIMB,SP,SQ,SQSP,SQV,ST,B1
AT5G17920	AT5G17920.1	DIDVLVHGEPERN	482	494	AT5G17920.1,AT3G03780.1,AT3G03780.2,AT3G03780.3,AT5G17920.2	FragPipe, ProteinProspector	ap
AT5G17920	AT5G17920.1	NDMVEYFGEQLSGFAFTANGWVQSYGSR	494	521	AT5G17920.1,AT3G03780.1,AT3G03780.2,AT3G03780.3,AT5G17920.2	FragPipe, ProteinProspector	B1,B2
AT5G17920	AT5G17920.1	DMVEYFGEQLSGFAFTANGWVQSYGSRCVKPPVIYG	495	530	AT5G17920.1,AT3G03780.1,AT3G03780.2,AT3G03780.3,AT5G17920.2	FragPipe, ProteinProspector	ap,wt
AT5G17920	AT5G17920.1	CVKPPVIYGDVSR	522	534	AT5G17920.1,AT3G03780.1,AT3G03780.2,AT3G03780.3,AT5G17920.2	FragPipe	CC10,CC3,CIM,CLLF,CP,CT,CTSAM,EB,FL,FLPD,HY,IND,LFD,LFP,LFPT,ND,P,PT,RKD2,RT,RTTP,RTUZ,SCLF,SDIMB,SP,SQ,SQSP,SQV,ST,B3
AT5G17920	AT5G17920.1	CVKPPVIYGDVSRPK	522	536	AT5G17920.1,AT3G03780.1,AT3G03780.2,AT3G03780.3,AT5G17920.2	FragPipe, ProteinProspector	B1,B3,CC10,CC3,CIM,CLLF,CP,CT,CTSAM,EB,FL,FLPD,HY,IND,LFD,LFP,LFPT,ND,P,PT,RKD2,RT,RTTP,RTUZ,SCLF,SD,SDIMB,SP,SQ,SQSP,SQV,ST
AT5G17920	AT5G17920.1	PPVIYGDVSRPK	525	536	AT5G17920.1,AT3G03780.1,AT3G03780.2,AT3G03780.3,AT5G17920.2	FragPipe	CC3,CT,CTSAM,FLPD,HY,IND,LFD,LFP,LFPT,ND,P,PT,RT,RTTP,RTUZ,SQ
AT5G17920	AT5G17920.1	PPVIYGDVSR	525	534	AT5G17920.1,AT3G03780.1,AT3G03780.2,AT3G03780.3,AT5G17920.2	FragPipe	RTUZ,SQSP
AT5G17920	AT5G17920.1	AMTVFWSAMAQSMTSR	537	552	AT5G17920.1,AT5G17920.2	FragPipe	CC10,CC3,CIM,CLLF,CP,CT,CTSAM,EB,FL,FLPD,HY,IND,LFD,LFP,LFPT,ND,P,PT,RKD2,RT,RTTP,RTUZ,SCLF,SD,SDIMB,SP,SQ,SQSP,SQV,ST
AT5G17920	AT5G17920.1	AMTVFWSAMAQSMTSRPMK	537	555	AT5G17920.1,AT5G17920.2	FragPipe, ProteinProspector	CC10,CC3,CIM,CLLF,CP,CT,CTSAM,EB,FL,FLPD,HY,IND,LFD,LFP,LFPT,ND,P,PT,RKD2,RT,RTTP,RTUZ,SCLF,SP,SQ,SQSP,SQV,ST
AT5G17920	AT5G17920.1	PMKGMLTGPVTILNWSFVR	553	571	AT5G17920.1,AT3G03780.1,AT3G03780.2,AT3G03780.3,AT5G17920.2,AT5G20980.1,AT5G20980.2	FragPipe	HY,IND,ND
AT5G17920	AT5G17920.1	GMLTGPVTILNWSFVR	556	571	AT5G17920.1,AT3G03780.1,AT3G03780.2,AT3G03780.3,AT5G17920.2,AT5G20980.1,AT5G20980.2	FragPipe, ProteinProspector	CC10,CC3,CIM,CLLF,CP,CT,CTSAM,EB,FL,FLPD,HY,IND,LFD,LFP,LFPT,ND,P,PT,RKD2,RT,RTTP,RTUZ,SCLF,SD,SDIMB,SP,SQ,SQSP,SQV,ST,B1
AT5G17920	AT5G17920.1	GMLTGPVTILNWSFVRNDQPR	556	576	AT5G17920.1,AT3G03780.1,AT3G03780.2,AT3G03780.3,AT5G17920.2,AT5G20980.1,AT5G20980.2	FragPipe, ProteinProspector	IND,SQSP,ND
AT5G17920	AT5G17920.1	DQPRHETCYQIALAIK	573	588	AT5G17920.1,AT3G03780.1,AT3G03780.2,AT3G03780.3,AT5G17920.2	FragPipe, ProteinProspector	ap,wt
AT5G17920	AT5G17920.1	HETCYQIALAIK	577	588	AT5G17920.1,AT3G03780.1,AT3G03780.2,AT3G03780.3,AT5G17920.2	FragPipe, ProteinProspector	CC10,CC3,CIM,CLLF,CP,CT,CTSAM,EB,FL,FLPD,HY,IND,LFD,LFP,LFPT,ND,P,PT,RKD2,RT,RTTP,RTUZ,SCLF,SD,SP,SQ,SQSP,SQV,ST
AT5G17920	AT5G17920.1	HETCYQIALAIKDEVEDLEK	577	596	AT5G17920.1,AT3G03780.1,AT3G03780.2,AT3G03780.3,AT5G17920.2	FragPipe, ProteinProspector	CC10,CC3,CIM,CLLF,CP,CT,CTSAM,EB,FL,FLPD,HY,IND,LFD,LFP,LFPT,ND,P,PT,RKD2,RT,RTTP,RTUZ,SCLF,SD,SDIMB,SP,SQ,SQSP,SQV,ST,B2
AT5G17920	AT5G17920.1	DEVEDLEK	589	596	AT5G17920.1,AT3G03780.1,AT3G03780.2,AT3G03780.3,AT5G17920.2,AT5G20980.1,AT5G20980.2	FragPipe, ProteinProspector	CC10,CC3,CIM,CLLF,CP,CT,CTSAM,EB,FL,FLPD,HY,IND,LFD,LFP,LFPT,ND,P,PT,RKD2,RT,RTTP,RTUZ,SCLF,SD,SDIMB,SP,SQ,SQSP,SQV,ST,B1,B3
AT5G17920	AT5G17920.1	DEVEDLEKGGIGVIQIDEAALR	589	610	AT5G17920.1,AT3G03780.1,AT3G03780.2,AT3G03780.3,AT5G17920.2	FragPipe, ProteinProspector	CTSAM,EB,IND,ND,RKD2,RT,SDIMB,SQSP,B1
AT5G17920	AT5G17920.1	GGIGVIQIDEAALR	597	610	AT5G17920.1,AT3G03780.1,AT3G03780.2,AT3G03780.3,AT5G17920.2	FragPipe, ProteinProspector	CC10,CC3,CIM,CLLF,CP,CT,CTSAM,EB,FL,FLPD,HY,IND,LFD,LFP,LFPT,ND,P,PT,RKD2,RT,RTTP,RTUZ,SCLF,SD,SDIMB,SP,SQ,SQSP,SQV,ST,B1,B3,B2
AT5G17920	AT5G17920.1	EGLPLRK	611	617	AT5G17920.1,AT3G03780.1,AT3G03780.2,AT3G03780.3,AT5G17920.2,AT5G20980.1,AT5G20980.2	FragPipe, ProteinProspector	CC10,CC3,CIM,CLLF,CP,CT,CTSAM,EB,FL,FLPD,HY,IND,LFD,LFP,LFPT,ND,P,PT,RKD2,RT,RTTP,RTUZ,SCLF,SDIMB,SP,SQ,SQSP,SQV,ST,B1,B2,B3
AT5G17920	AT5G17920.1	KSEHAFYLDWAVHSFR	617	632	AT5G17920.1,AT5G17920.2	FragPipe, ProteinProspector	CC10,CC3,CIM,CLLF,CP,CT,CTSAM,EB,FL,FLPD,HY,IND,LFD,LFP,LFPT,ND,P,PT,RKD2,RT,RTTP,RTUZ,SCLF,SD,SP,SQ,SQSP,SQV,ST,B1,B2
AT5G17920	AT5G17920.1	SEHAFYLDWAVHSFR	618	632	AT5G17920.1,AT5G17920.2	FragPipe, ProteinProspector	CC10,CC3,CLLF,CP,CT,CTSAM,EB,FL,FLPD,HY,IND,LFD,LFP,LFPT,ND,P,PT,RKD2,RT,RTTP,RTUZ,SCLF,SP,SQ,SQSP,SQV,ST,B1,B3,B2
AT5G17920	AT5G17920.1	DWAVHSFRITNCGVQ	625	639	AT5G17920.1,AT3G03780.1,AT3G03780.2,AT3G03780.3,AT5G17920.2	FragPipe, ProteinProspector	ap,wt
AT5G17920	AT5G17920.1	ITNCGVQDSTQIHTHMCYSHFNDIIHSIIDMDADVITIENSR	633	674	AT5G17920.1,AT5G17920.2	FragPipe, ProteinProspector	CC10,CC3,CLLF,CP,CT,CTSAM,EB,FL,FLPD,HY,IND,LFD,LFP,LFPT,ND,PT,RKD2,RT,RTTP,RTUZ,SCLF,SP,SQ,SQSP,SQV,ST
AT5G17920	AT5G17920.1	DSTQIHTHMCYSHFN	640	654	AT5G17920.1,AT5G17920.2	FragPipe, ProteinProspector	ap,wt
AT5G17920	AT5G17920.1	DIIHSIIDM	655	663	AT5G17920.1,AT3G03780.1,AT3G03780.2,AT3G03780.3,AT5G17920.2,AT5G20980.1,AT5G20980.2	FragPipe, ProteinProspector	ap,wt
AT5G17920	AT5G17920.1	DADVITIENSRS	664	675	AT5G17920.1,AT3G03780.1,AT3G03780.2,AT3G03780.3,AT5G17920.2,AT5G20980.1,AT5G20980.2	FragPipe, ProteinProspector	ap,wt
AT5G17920	AT5G17920.1	DVITIENSRS	666	675	AT5G17920.1,AT3G03780.1,AT3G03780.2,AT3G03780.3,AT5G17920.2,AT5G20980.1,AT5G20980.2	FragPipe	ap,wt
AT5G17920	AT5G17920.1	DVITIENSRSDEKLLSVFREGVKYGAGIGPGVY	666	698	AT5G17920.1,AT3G03780.1,AT3G03780.2,AT3G03780.3,AT5G17920.2	FragPipe	ap
AT5G17920	AT5G17920.1	SDEKLLSVFR	675	684	AT5G17920.1,AT3G03780.1,AT3G03780.2,AT3G03780.3,AT5G17920.2	FragPipe, ProteinProspector	CC10,CIM,CTSAM,IND,LFD,ND,P,RKD2,RT,RTTP,RTUZ,SQ,SQV,B1,B2,B3
AT5G17920	AT5G17920.1	DEKLLSVFREGVKYGAGIGPGVY	676	698	AT5G17920.1,AT3G03780.1,AT3G03780.2,AT3G03780.3,AT5G17920.2	FragPipe, ProteinProspector	ap,wt
AT5G17920	AT5G17920.1	LLSVFR	679	684	AT3G03780.1,AT3G03780.2,AT3G03780.3,AT5G17920.1,AT5G17920.2	ProteinProspector	CC10,CC3,CIM,CLLF,CP,CT,CTSAM,EB,FL,FLPD,HY,IND,LFD,LFP,LFPT,ND,P,PT,RKD2,RT,RTTP,RTUZ,SCLF,SDIMB,SP,SQ,SQSP,SQV,ST
AT5G17920	AT5G17920.1	EGVKYGAGIGPGVYDIHSPR	685	704	AT5G17920.1,AT3G03780.1,AT3G03780.2,AT3G03780.3,AT5G17920.2	FragPipe, ProteinProspector	CC10,CC3,CLLF,CTSAM,EB,FL,ND,P,RKD2,RT,RTTP,RTUZ,SDIMB,SQSP,B1,B2,B3
AT5G17920	AT5G17920.1	YGAGIGPGVYDIHSPR	689	704	AT5G17920.1,AT3G03780.1,AT3G03780.2,AT3G03780.3,AT5G17920.2,AT5G20980.1,AT5G20980.2	FragPipe, ProteinProspector	CC10,CC3,CIM,CLLF,CP,CT,CTSAM,EB,FL,FLPD,HY,IND,LFD,LFP,LFPT,ND,P,PT,RKD2,RT,RTTP,RTUZ,SCLF,SD,SDIMB,SP,SQ,SQSP,SQV,ST,B1,B2,B3
AT5G17920	AT5G17920.1	YGAGIGPGVYDIHSPRIPSSEEIADRVNK	689	717	AT5G17920.1,AT5G17920.2	FragPipe	B1,B2,B3
AT5G17920	AT5G17920.1	YGAGIGPGVYDIHSPRIPSSEEIADR	689	714	AT5G17920.1,AT5G17920.2	ProteinProspector	B1,B2,B3
AT5G17920	AT5G17920.1	DIHSPRIPSSEEIA	699	712	AT5G17920.1,AT5G17920.2	FragPipe	ap,wt
AT5G17920	AT5G17920.1	IPSSEEIADR	705	714	AT5G17920.1,AT5G17920.2	FragPipe, ProteinProspector	CC10,CC3,CIM,CLLF,CP,CT,CTSAM,EB,FL,FLPD,HY,IND,LFD,LFP,LFPT,ND,P,PT,RKD2,RT,RTTP,RTUZ,SCLF,SD,SDIMB,SP,SQ,SQSP,SQV,ST,B1,B3
AT5G17920	AT5G17920.1	IPSSEEIADRVNK	705	717	AT5G17920.1,AT5G17920.2	FragPipe, ProteinProspector	CC10,CC3,CIM,CLLF,CP,CTSAM,EB,IND,LFP,LFPT,ND,P,PT,RKD2,RT,RTTP,RTUZ,SCLF,SD,SDIMB,SQ,SQSP,SQV,ST,B1,B2,B3
AT5G17920	AT5G17920.1	DRVNKMLAVLEQNILWVNPDCGLKTRKYTEVKPALKNMV	713	751	AT5G17920.1,AT5G17920.2	FragPipe, ProteinProspector	ap
AT5G17920	AT5G17920.1	VNKMLAVLEQNILWVNPDCGLK	715	736	AT5G17920.1,AT5G17920.2	FragPipe, ProteinProspector	CC10,RTTP,B1,SP
AT5G17920	AT5G17920.1	MLAVLEQNILWVNPDCGLK	718	736	AT5G17920.1,AT3G03780.1,AT3G03780.2,AT3G03780.3,AT5G17920.2	FragPipe, ProteinProspector	CC10,CC3,CIM,CLLF,CP,CT,CTSAM,EB,FL,FLPD,HY,IND,LFD,LFP,LFPT,ND,P,PT,RKD2,RT,RTTP,RTUZ,SCLF,SD,SDIMB,SP,SQ,SQSP,SQV,ST,B1,B2,B3
AT5G17920	AT5G17920.1	MLAVLEQNILWVNPDCGLKTR	718	738	AT5G17920.1,AT3G03780.1,AT3G03780.2,AT3G03780.3,AT5G17920.2	FragPipe, ProteinProspector	CC10,RT,RTTP,B3
AT5G17920	AT5G17920.1	MLAVLEQNILWVNPDCGLKTRK	718	739	AT5G17920.1,AT3G03780.1,AT3G03780.2,AT3G03780.3,AT5G17920.2	FragPipe	B1
AT5G17920	AT5G17920.1	KYTEVKPALK	739	748	AT5G17920.1,AT3G03780.1,AT3G03780.2,AT3G03780.3,AT5G17920.2	FragPipe, ProteinProspector	B3,CC10,CC3,CIM,CLLF,CP,CT,CTSAM,EB,FL,FLPD,HY,IND,LFD,LFP,LFPT,ND,P,PT,RKD2,RT,RTTP,RTUZ,SCLF,SD,SDIMB,SP,SQ,SQSP,SQV,ST
AT5G17920	AT5G17920.1	YTEVKPALK	740	748	AT5G17920.1,AT3G03780.1,AT3G03780.2,AT3G03780.3,AT5G17920.2	FragPipe, ProteinProspector	CC10,CC3,CIM,CLLF,CP,CT,CTSAM,EB,FL,FLPD,HY,IND,LFD,LFP,LFPT,ND,P,PT,RKD2,RT,RTTP,RTUZ,SCLF,SD,SDIMB,SP,SQ,SQSP,SQV,ST,B3
AT5G17920	AT5G17920.1	NMVDAAK	749	755	AT5G17920.1,AT5G17920.2	FragPipe, ProteinProspector	RT,B1,B3,B2
AT5G17920	AT5G17920.1	DAAKLIRSQLASAK	752	765	AT5G17920.1,AT5G17920.2	ProteinProspector	ap,wt
AT5G17920	AT5G17920.1	SQLASAK	759	765	AT5G17920.1,AT5G17920.2	FragPipe, ProteinProspector	B1,B2,B3
AT5G17930	AT5G17930.1	SGDVIKSEDFR	45	55	AT5G17930.1	FragPipe	B1
AT5G17930	AT5G17930.1	QISDSVTEHMESSSPSGNKDHGK	56	78	AT5G17930.1	FragPipe, ProteinProspector	CC10,CC3,CP,FL,RKD2,RTTP,SQ
AT5G17930	AT5G17930.1	QISDSVTEHMESSSPSGNK	56	74	AT5G17930.1	FragPipe, ProteinProspector	CC3,CIM,CP,CTSAM,FL,HY,RT,RTTP
AT5G17930	AT5G17930.1	KTNFEEFLEMDTPTVISGDQDAELER	111	136	AT5G17930.1	FragPipe, ProteinProspector	CLLF,CTSAM,IND,SCLF
AT5G17930	AT5G17930.1	TNFEEFLEMDTPTVISGDQDAELERR	112	137	AT5G17930.1	FragPipe	CC3,B1
AT5G17930	AT5G17930.1	TNFEEFLEMDTPTVISGDQDAELER	112	136	AT5G17930.1	FragPipe	B1
AT5G17930	AT5G17930.1	DLFEGLPSVL	158	167	AT5G17930.1	FragPipe	ap,wt
AT5G17930	AT5G17930.1	KSVDEELESDLMNITDDGESETVNYHDSPSSLEK	233	266	AT5G17930.1	FragPipe	CP
AT5G17930	AT5G17930.1	SVDEELESDLMNITDDGESETVNYHDSPSSLEK	234	266	AT5G17930.1	FragPipe	CC10,CC3,RKD2
AT5G17930	AT5G17930.1	DGESETVNYH	249	258	AT5G17930.1	FragPipe, ProteinProspector	ap,wt
AT5G17930	AT5G17930.1	VDTPLHER	267	274	AT5G17930.1	FragPipe, ProteinProspector	CC3,CIM,CTSAM,SQ,B1
AT5G17930	AT5G17930.1	SESEELTK	293	300	AT5G17930.1	FragPipe, ProteinProspector	B1
AT5G17930	AT5G17930.1	MAESNVETITAELATIYR	312	329	AT5G17930.1	FragPipe, ProteinProspector	CC10,CC3,CP,CT,CTSAM,EB,FL,FLPD,HY,IND,LFPT,RKD2,RT,RTTP,RTUZ,SQ,B3,B1
AT5G17930	AT5G17930.1	SVSSQIFCEEVLTTYAR	334	350	AT5G17930.1	FragPipe, ProteinProspector	CC10,CC3,CIM,CP,CTSAM,FL,FLPD,HY,RKD2,RTTP,RTUZ,SQ
AT5G17930	AT5G17930.1	SFEDEYQK	384	391	AT5G17930.1	FragPipe, ProteinProspector	CC10,CC3,CIM,CP,CTSAM,FL,FLPD,HY,ND,RKD2,RT,RTTP,RTUZ,SCLF
AT5G17930	AT5G17930.1	VDAFTITTVLDCCGMK	432	447	AT5G17930.1	FragPipe, ProteinProspector	CP
AT5G17930	AT5G17930.1	SDDPLAMK	450	457	AT5G17930.1	FragPipe, ProteinProspector	CC10,CC3,CIM,RT,RTUZ,SQ,B1
AT5G17930	AT5G17930.1	TFIISIQNK	458	466	AT5G17930.1	FragPipe, ProteinProspector	CC3,CP,RTTP,SQ
AT5G17930	AT5G17930.1	TSSDGQTQMNNMMMEK	472	487	AT5G17930.1	FragPipe, ProteinProspector	CC10,CC3,CIM,CP,CTSAM,FL,LFD,RKD2,RTTP,RTUZ,SCLF,SQ,SQSP
AT5G17930	AT5G17930.1	MLETISAIK	488	496	AT5G17930.1	FragPipe, ProteinProspector	CC10,CC3,CTSAM,FL,RTTP,RTUZ,SQ,B1,B3
AT5G17930	AT5G17930.1	AKEDSVQNTR	502	511	AT5G17930.1	FragPipe, ProteinProspector	B1
AT5G17930	AT5G17930.1	LRVEEVLLR	519	527	AT5G17930.1	FragPipe, ProteinProspector	CC10,CC3,CIM,CP,CTSAM,EB,FL,FLPD,HY,LFD,LFPT,ND,PT,RKD2,RTTP,RTUZ,SQ,B1,B3
AT5G17930	AT5G17930.1	GQWWLSGDLVVDSNTAEDIAETMDAEVVEAQK	541	572	AT5G17930.1	FragPipe	B1
AT5G17930	AT5G17930.1	VLVECCLQEK	623	632	AT5G17930.1	FragPipe, ProteinProspector	CC3,FL,CIM,SQ
AT5G17930	AT5G17930.1	FYTVLASK	637	644	AT5G17930.1	FragPipe, ProteinProspector	CC3
AT5G17930	AT5G17930.1	ELESMSLQR	666	674	AT5G17930.1	FragPipe, ProteinProspector	CC10,CC3,EB,RTUZ
AT5G17930	AT5G17930.1	SVDLANPVELTPK	698	710	AT5G17930.1	FragPipe, ProteinProspector	CC10,CC3,EB,RT
AT5G17930	AT5G17930.1	IALNPEYEALR	737	747	AT5G17930.1	FragPipe, ProteinProspector	CP
AT5G17930	AT5G17930.1	IALNPEYEALRDGIK	737	751	AT5G17930.1	FragPipe	RKD2
AT5G17930	AT5G17930.1	EALNNAEGLLM	774	784	AT5G17930.1	ProteinProspector	B3
AT5G17960	AT5G17960.1	HDNIIDGSNMSEQGPYEDQGTSDPGK	93	118	AT5G17960.1	FragPipe	CP
AT5G17960	AT5G17960.1	PLLVPCDACGLVNASEASYACFQCNYVVHQYCVDLPR	186	222	AT5G17960.1	FragPipe	ND
AT5G17960	AT5G17960.1	VCYKTVDIK	248	256	AT5G17960.1,AT2G17600.1	FragPipe	RTUZ
AT5G17960	AT5G17960.1	CATHVMVWDGK	275	285	AT5G17960.1	FragPipe	IND
AT5G17960	AT5G17960.1	ELEWEPEEPGVIEDIAPFK	286	304	AT5G17960.1	FragPipe	ST
AT5G17970	AT5G17970.1	DELEQLRALA	309	318	AT5G17970.1	FragPipe	ap,wt
AT5G17980	AT5G17980.1	ATTRKLVVEVVDAK	1	15	AT5G17980.1	ProteinProspector	ap
AT5G17980	AT5G17980.1	ATTRKLVVEVV	2	12	AT5G17980.1	FragPipe	ap,wt
AT5G17980	AT5G17980.1	KLVVEVVDAK	6	15	AT5G17980.1	FragPipe, ProteinProspector	CC3,CC10
AT5G17980	AT5G17980.1	LVVEVVDAK	7	15	AT5G17980.1	FragPipe, ProteinProspector	CC10,CC3
AT5G17980	AT5G17980.1	DGHGTSSPYVVLDYYGQR	21	38	AT5G17980.1	FragPipe, ProteinProspector	CC10,CC3,CIM,CP,CTSAM,EB,FL,IND,LFD,LFPT,RKD2,RT,SQ
AT5G17980	AT5G17980.1	DLNPVWNETLEFSLAK	47	62	AT5G17980.1	FragPipe, ProteinProspector	CC10,CC3,CIM,CP,EB,FLPD,HY,ND,RKD2,RTTP,RTUZ,SP,SQ,B1,RT
AT5G17980	AT5G17980.1	RPSHQLFTDVLELDMYHDK	63	81	AT5G17980.1	FragPipe, ProteinProspector	CC10,CC3,CIM,CP,EB,FL,ND,RKD2,RT,RTTP
AT5G17980	AT5G17980.1	RPSHQLFTDVLELDMYHDKNFGQTR	63	87	AT5G17980.1	ProteinProspector	EB
AT5G17980	AT5G17980.1	DVLELDMYH	71	79	AT5G17980.1	FragPipe, ProteinProspector	ap,wt
AT5G17980	AT5G17980.1	LGSDQFVGQGEEALIYYPLEK	97	117	AT5G17980.1	FragPipe, ProteinProspector	CC10,CC3,CIM,CP,EB,FL,FLPD,RKD2,RT,RTTP,RTUZ,SP,SQ
AT5G17980	AT5G17980.1	KSLFNLVQGEIGLR	118	131	AT5G17980.1	FragPipe, ProteinProspector	CC10,CC3,CIM,CP,EB,FL,ND,PT,RKD2,RTTP,SQ
AT5G17980	AT5G17980.1	SLFNLVQGEIGLR	119	131	AT5G17980.1	FragPipe, ProteinProspector	CC10,CC3,CIM,CP,CTSAM,EB,FL,FLPD,HY,IND,LFPT,ND,PT,RKD2,RT,RTTP,RTUZ,SCLF,SP,SQSP,B1
AT5G17980	AT5G17980.1	VYYADEKPPPLKPTVAPLETVVEEK	132	156	AT5G17980.1	ProteinProspector	CC10,CC3,EB
AT5G17980	AT5G17980.1	TEETKAEGPDESKPPPETNDIPAEVK	157	182	AT5G17980.1	ProteinProspector	CC10,CC3,CIM,CTSAM,IND,RKD2,SP,SQ
AT5G17980	AT5G17980.1	AEGPDESKPPPETNDIPAEVK	162	182	AT5G17980.1	FragPipe, ProteinProspector	CC10,CC3,CIM,CP,CTSAM,EB,FL,HY,IND,RKD2,RT,RTTP,RTUZ,SCLF,SP,SQ,ST
AT5G17980	AT5G17980.1	AEGPDESK	162	169	AT5G17980.1	FragPipe	P
AT5G17980	AT5G17980.1	SPLPEVIISR	266	275	AT5G17980.1	FragPipe, ProteinProspector	CC10,CT,LFP,ND,RTUZ,SD,SQSP,B3
AT5G17980	AT5G17980.1	SVSGSIPETK	276	285	AT5G17980.1	FragPipe, ProteinProspector	CC3,CIM,EB,RTTP,SQ,B3
AT5G17980	AT5G17980.1	SVSETASYTSEISDVSTIER	294	313	AT5G17980.1	FragPipe, ProteinProspector	CC10,CC3,CIM,EB,HY,RT,RTUZ,ST
AT5G17980	AT5G17980.1	STFDLVEK	314	321	AT5G17980.1	FragPipe, ProteinProspector	CC10,CC3,CIM,FL,RKD2,RT
AT5G17980	AT5G17980.1	MHYVFIR	322	328	AT5G17980.1	FragPipe, ProteinProspector	CC10,CC3,EB,RT
AT5G17980	AT5G17980.1	SLPTSGSPVTK	334	344	AT5G17980.1	FragPipe, ProteinProspector	CC3,B3,CC10
AT5G17980	AT5G17980.1	ISLSGTMIQSK	345	355	AT5G17980.1	FragPipe	CC10,CC3,CIM,CP,EB,RKD2,RT,RTUZ,SCLF,SP,SQ
AT5G17980	AT5G17980.1	ISLSGTMIQSKPAR	345	358	AT5G17980.1	FragPipe, ProteinProspector	CC3
AT5G17980	AT5G17980.1	TSCFEWDQTFAFLR	360	373	AT5G17980.1	FragPipe, ProteinProspector	CC10
AT5G17980	AT5G17980.1	DPPDSPLAPQWYRLEGGGAHNSDLMLATWTGTQADESFPDAWK	415	457	AT5G17980.1	ProteinProspector	EB
AT5G17980	AT5G17980.1	LEGGGAHNSDLMLATWTGTQADESFPDAWK	428	457	AT5G17980.1	FragPipe, ProteinProspector	CC10,CC3,EB,RKD2,CT
AT5G17980	AT5G17980.1	TDTAGNVTAR	458	467	AT5G17980.1	FragPipe	B1,B3
AT5G17980	AT5G17980.1	ATVIEAQDLLPPQLTAFK	481	498	AT5G17980.1	FragPipe, ProteinProspector	CC10,CC3,CIM,CP,EB,FL,FLPD,HY,ND,PT,RKD2,RT,RTTP,SP,SQ,ST
AT5G17980	AT5G17980.1	AQLGSQVQK	506	514	AT5G17980.1	FragPipe	B3
AT5G17980	AT5G17980.1	GPVTVGMAR	554	562	AT5G17980.1	FragPipe, ProteinProspector	CC10,CC3,CIM,CT,SQ
AT5G17980	AT5G17980.1	VPLSAIER	563	570	AT5G17980.1	FragPipe, ProteinProspector	CC10,CC3,EB,RKD2,RT,SQ
AT5G17980	AT5G17980.1	WLGLEDPNDEK	581	591	AT5G17980.1	FragPipe, ProteinProspector	CC10,CC3,EB
AT5G17980	AT5G17980.1	WLGLEDPNDEKR	581	592	AT5G17980.1	FragPipe, ProteinProspector	CC10,CC3,CIM,CP,EB,FL,FLPD,HY,IND,LFPT,PT,RKD2,RT,RTTP,RTUZ,SP,SQ,SQSP,ST
AT5G17980	AT5G17980.1	LCFDGGYHVMDEAAHVCSDYRPTAR	602	626	AT5G17980.1	FragPipe, ProteinProspector	CC3,CIM,CP,FL,FLPD,PT,RKD2,SQ,ST
AT5G17980	AT5G17980.1	QLWKPAVGIVELGIIGCK	627	644	AT5G17980.1	FragPipe, ProteinProspector	CC10,CC3,CIM,CP,EB,FL,FLPD,HY,PT,SP,ST
AT5G17980	AT5G17980.1	PAVGIVELGIIGCK	631	644	AT5G17980.1	FragPipe	CC3,CIM
AT5G17980	AT5G17980.1	PAVGIVELGIIGCKNLLPMK	631	650	AT5G17980.1	FragPipe	SQSP
AT5G17980	AT5G17980.1	NLLPMKTVNGK	645	655	AT5G17980.1	FragPipe	SDIMB
AT5G17980	AT5G17980.1	GSTDAYTVAK	656	665	AT5G17980.1	FragPipe, ProteinProspector	CIM,RT,RTUZ,SQ,B3
AT5G17980	AT5G17980.1	DAYTVAKYGSKWVRTRTVSDSL	659	680	AT5G17980.1	FragPipe	ap,wt
AT5G17980	AT5G17980.1	TVSDSLDPK	675	683	AT5G17980.1	FragPipe, ProteinProspector	CC3,CIM
AT5G17980	AT5G17980.1	WNEQYTWK	684	691	AT5G17980.1	FragPipe, ProteinProspector	CC3,CIM,EB,FLPD,HY,RKD2,RTTP,RTUZ,SP,SQ,ST,RT
AT5G17980	AT5G17980.1	NTYPLLMLVNGGVK	743	756	AT5G17980.1	FragPipe, ProteinProspector	CC3,CIM,EB,RKD2,RT
AT5G17980	AT5G17980.1	KLGEIELAVR	757	766	AT5G17980.1	FragPipe, ProteinProspector	CC10,CC3,CIM,EB,FL,IND,LFPT,ND,RTUZ,SQ
AT5G17980	AT5G17980.1	LGEIELAVR	758	766	AT5G17980.1	FragPipe, ProteinProspector	CC10,CC3,CIM,CTSAM,EB,RT,RTUZ
AT5G17980	AT5G17980.1	PLSLFQEDMLR	793	803	AT5G17980.1	FragPipe	CIM
AT5G17980	AT5G17980.1	SEPPLRPEIVR	817	827	AT5G17980.1	FragPipe, ProteinProspector	CC10,CC3,CIM,EB,FL,LFPT,ND,RT
AT5G17980	AT5G17980.1	PEIVRYMLDADTHTFSMRK	823	841	AT5G17980.1	FragPipe	B1
AT5G17980	AT5G17980.1	YMLDADTHTFSMR	828	840	AT5G17980.1	FragPipe, ProteinProspector	CC10,CC3,CIM,CP,EB,FL,HY,PT,RKD2,RT,RTTP,RTUZ,SCLF,SP
AT5G17980	AT5G17980.1	IVNVVAGMVDVVR	849	861	AT5G17980.1	FragPipe, ProteinProspector	CC10,CC3,CIM,CP,RKD2
AT5G17980	AT5G17980.1	AALPHFDPR	914	922	AT5G17980.1	FragPipe, ProteinProspector	CC3
AT5G17980	AT5G17980.1	LSLADAADR	923	931	AT5G17980.1	FragPipe	CIM,FLPD
AT5G17980	AT5G17980.1	LSLADAADRDELDEEFDVVPSNRPPEMVR	923	951	AT5G17980.1	ProteinProspector	CC3,SCLF
AT5G17980	AT5G17980.1	DVVPSNRPPEMVRLRY	939	954	AT5G17980.1	FragPipe	ap,wt
AT5G17980	AT5G17980.1	VQTILGEVAAQGEK	964	977	AT5G17980.1	FragPipe, ProteinProspector	CC10,CC3,CIM,EB,FL,HY,IND,LFPT,PT,RT,RTTP,RTUZ,SCLF,SP,SQ,ST
AT5G17980	AT5G17980.1	MQALVTWR	978	985	AT5G17980.1	FragPipe, ProteinProspector	CC10,CC3,CIM,SQ
AT5G17980	AT5G17980.1	MVAMASGFYYFR	1011	1022	AT5G17980.1	FragPipe, ProteinProspector	CC3,CIM
AT5G17980	AT5G17980.1	DRKPSPVLNFFR	1028	1039	AT5G17980.1	ProteinProspector	CC3
AT5G17980	AT5G17980.1	KPSPVLNFFR	1030	1039	AT5G17980.1	FragPipe, ProteinProspector	CC10,CC3,CIM
AT5G17990	AT5G17990.1	FSSIGAVSPIRGDAQSSFSR	53	72	AT5G17990.1	FragPipe	B1
AT5G17990	AT5G17990.1	SFNQLIETLIDR	107	118	AT5G17990.1	FragPipe, ProteinProspector	CC10,CC3,CIM,CLLF,CP,CT,CTSAM,FL,FLPD,HY,IND,LFD,LFP,LFPT,ND,P,RKD2,RT,RTTP,RTUZ,SCLF,SD,SP,SQ,SQSP,SQV,ST,B3
AT5G17990	AT5G17990.1	AKGETYEEIVGLAR	151	164	AT5G17990.1	FragPipe, ProteinProspector	CC10,CC3,CIM,CLLF,CP,CT,CTSAM,EB,FL,FLPD,HY,IND,LFD,LFP,LFPT,ND,P,PT,RKD2,RT,RTTP,RTUZ,SCLF,SD,SDIMB,SP,SQ,SQSP,SQV,ST,B1,B3,B2
AT5G17990	AT5G17990.1	GETYEEIVGLAR	153	164	AT5G17990.1	FragPipe, ProteinProspector	CC10,CC3,CIM,CLLF,CP,CT,CTSAM,EB,FL,FLPD,HY,IND,LFD,LFP,LFPT,ND,P,PT,RKD2,RT,RTTP,RTUZ,SCLF,SD,SDIMB,SP,SQ,SQSP,SQV,ST,B1,B2,B3
AT5G17990	AT5G17990.1	KVEGLVDAVDIVGTGGDGANTVNISTGSSILAAACGAK	172	209	AT5G17990.1	FragPipe, ProteinProspector	CC10,CC3,CIM,CLLF,CP,CT,CTSAM,FLPD,HY,IND,LFPT,ND,PT,RKD2,RT,RTTP,RTUZ,SCLF,SP,SQ,SQSP,SQV,ST
AT5G17990	AT5G17990.1	SSSSACGSADVLEALGVVLDLGPEGIKR	217	244	AT5G17990.1	FragPipe, ProteinProspector	CC10,CC3,CIM,CLLF,CT,CTSAM,FL,FLPD,IND,LFD,LFP,LFPT,ND,PT,RKD2,RT,RTTP,RTUZ,SCLF,SP,SQ,SQV,ST,B1,B2
AT5G17990	AT5G17990.1	SSSSACGSADVLEALGVVLDLGPEGIK	217	243	AT5G17990.1	FragPipe	B1
AT5G17990	AT5G17990.1	CVEEGGIGFMMSPMYHPAMK	245	264	AT5G17990.1	FragPipe, ProteinProspector	CC10,CC3,CIM,CLLF,CP,CT,CTSAM,FL,FLPD,HY,LFD,LFP,LFPT,PT,RKD2,RTUZ,SCLF,SP,SQ,ST
AT5G17990	AT5G17990.1	TVFNILGPMLNPAR	277	290	AT5G17990.1	FragPipe, ProteinProspector	CC10,CC3,CIM,CLLF,CP,CT,CTSAM,EB,FL,FLPD,HY,IND,LFD,LFP,LFPT,ND,P,PT,RKD2,RT,RTTP,RTUZ,SCLF,SD,SDIMB,SP,SQ,SQSP,SQV,ST
AT5G17990	AT5G17990.1	VSYAVVGVYHK	291	301	AT5G17990.1	FragPipe, ProteinProspector	CC10,CC3,CIM,CLLF,CP,CT,CTSAM,EB,FL,FLPD,HY,IND,LFD,LFP,LFPT,ND,P,PT,RKD2,RT,RTTP,RTUZ,SCLF,SD,SP,SQ,SQSP,SQV,ST,B1,B3
AT5G17990	AT5G17990.1	VSYAVVGVYHKDLVVK	291	306	AT5G17990.1	FragPipe	RKD2,SCLF
AT5G17990	AT5G17990.1	ALVVHSCGLDEMSPLGGGLVYDVTPEK	319	345	AT5G17990.1	FragPipe, ProteinProspector	CC10,CC3,CIM,CLLF,CP,CT,CTSAM,FL,FLPD,HY,IND,LFD,LFP,LFPT,ND,P,PT,RKD2,RT,RTTP,RTUZ,SCLF,SD,SDIMB,SP,SQ,SQSP,SQV,ST,B1
AT5G17990	AT5G17990.1	ALVVHSCGLDEMSPLGGGLVYDVTPEKIEEFSFDPLDFGIPR	319	360	AT5G17990.1	FragPipe, ProteinProspector	LFP,ND,B1
AT5G17990	AT5G17990.1	DEMSPLGGGLVY	328	339	AT5G17990.1	FragPipe, ProteinProspector	ap,wt
AT5G17990	AT5G17990.1	DEMSPLGGGLVYDVTPEKIEEFSF	328	351	AT5G17990.1	ProteinProspector	ap
AT5G17990	AT5G17990.1	DVTPEKIEEFSF	340	351	AT5G17990.1	FragPipe, ProteinProspector	ap,wt
AT5G17990	AT5G17990.1	DVTPEKIEEFSFDPL	340	354	AT5G17990.1	FragPipe, ProteinProspector	ap,wt
AT5G17990	AT5G17990.1	IEEFSFDPLDFGIPR	346	360	AT5G17990.1	FragPipe, ProteinProspector	CC3,CIM,CLLF,CP,CT,CTSAM,EB,FL,FLPD,HY,IND,LFD,LFP,LFPT,ND,RKD2,RT,RTTP,SCLF,SDIMB,SQ,SQSP,ST,B1,B3
AT5G17990	AT5G17990.1	DPLDFGIPRCTLE	352	364	AT5G17990.1	FragPipe, ProteinProspector	ap,wt
AT5G17990	AT5G17990.1	DFGIPRCTLE	355	364	AT5G17990.1	FragPipe, ProteinProspector	ap,wt
AT5G17990	AT5G17990.1	CTLEDLR	361	367	AT5G17990.1	FragPipe, ProteinProspector	CC10,CC3,CIM,CLLF,CP,CT,CTSAM,EB,FL,FLPD,HY,IND,LFD,LFP,LFPT,ND,P,PT,RKD2,RT,RTTP,RTUZ,SCLF,SDIMB,SP,SQ,SQSP,SQV,ST,B1,B3
AT5G17990	AT5G17990.1	CTLEDLRGGGPDYNADVLR	361	379	AT5G17990.1	FragPipe, ProteinProspector	B1
AT5G17990	AT5G17990.1	DLRGGGPDYNA	365	375	AT5G17990.1	FragPipe, ProteinProspector	ap,wt
AT5G17990	AT5G17990.1	GGGPDYNADVLR	368	379	AT5G17990.1	FragPipe, ProteinProspector	CC10,CC3,CIM,CLLF,CP,CT,CTSAM,EB,FL,FLPD,HY,IND,LFD,LFP,LFPT,ND,P,PT,RKD2,RT,RTTP,RTUZ,SCLF,SDIMB,SP,SQ,SQSP,SQV,ST,B1,B3
AT5G17990	AT5G17990.1	GGGPDYNADVLRR	368	380	AT5G17990.1	FragPipe, ProteinProspector	CC10,CC3,CIM,CLLF,CT,CTSAM,FL,HY,IND,LFD,LFP,ND,P,PT,RKD2,RTTP,SCLF,SDIMB,SP,SQSP,SQV,B1,B2,B3
AT5G17990	AT5G17990.1	DVLRRVLSGESGAIA	376	390	AT5G17990.1	FragPipe, ProteinProspector	ap,wt
AT5G17990	AT5G17990.1	VLSGESGAIADSLILNAAAALLVSNR	381	406	AT5G17990.1	FragPipe, ProteinProspector	CC10,CC3,SCLF,B1,B2
AT5G17990	AT5G17990.1	VLSGESGAIADSLILNAAAALLVSNRVQTLAEGVTVAR	381	418	AT5G17990.1	FragPipe	B1,B2
AT5G17990	AT5G17990.1	VQTLAEGVTVAR	407	418	AT5G17990.1	FragPipe, ProteinProspector	CC10,CC3,CIM,CLLF,CP,CT,CTSAM,EB,FL,FLPD,HY,IND,LFD,LFP,LFPT,ND,P,PT,RKD2,RT,RTTP,RTUZ,SCLF,SD,SDIMB,SP,SQ,SQSP,SQV,ST,B1,B3
AT5G17990	AT5G17990.1	EVQSSGK	419	425	AT5G17990.1	FragPipe	B1,B2,B3
AT5G17990	AT5G17990.1	TLDSWINISNLAQK	429	442	AT5G17990.1	FragPipe, ProteinProspector	CC10,CC3,CIM,CLLF,CP,CT,CTSAM,EB,FL,FLPD,HY,IND,LFD,LFP,LFPT,ND,P,PT,RKD2,RT,RTTP,RTUZ,SCLF,SD,SDIMB,SP,SQ,SQSP,SQV,ST,B1,B2,B3
AT5G17990	AT5G17990.1	DSWINISNLAQKSQ	431	444	AT5G17990.1	ProteinProspector	ap,wt
AT5G18000	AT5G18000.1	AFFGQIMEER	6	15	AT5G18000.1	ProteinProspector	SQ
AT5G18000	AT5G18000.1	REDHSTEMMR	26	35	AT5G18000.1	FragPipe, ProteinProspector	CP,FL
AT5G18000	AT5G18000.1	EDHSTEMMR	27	35	AT5G18000.1	FragPipe	SQ
AT5G18000	AT5G18000.1	NPNFHYMEDR	71	80	AT5G18000.1,AT5G18000.2	FragPipe, ProteinProspector	CP,FL,SQ
AT5G18000	AT5G18000.1	KEEEIESWSESSHPCHK	147	163	AT5G18000.1,AT5G18000.2	FragPipe, ProteinProspector	CP,SQ
AT5G18000	AT5G18000.1	EEEIESWSESSHPCHK	148	163	AT5G18000.1,AT5G18000.2	FragPipe, ProteinProspector	CP,SQ
AT5G18000	AT5G18000.1	KVETVSNDSEAGTSSLIPEFK	198	218	AT5G18000.1,AT5G18000.2	FragPipe	FL,SCLF,SQ
AT5G18000	AT5G18000.1	VETVSNDSEAGTSSLIPEFK	199	218	AT5G18000.1,AT5G18000.2	FragPipe	SP
AT5G18000	AT5G18000.1	SHLLFLGIPK	224	233	AT5G18000.1,AT5G18000.2	FragPipe, ProteinProspector	CP,FL,SQ
AT5G18000	AT5G18000.1	KFVDMHMPTETTMFK	234	248	AT5G18000.1,AT5G18000.2	FragPipe	RT
AT5G18000	AT5G18000.1	FVDMHMPTETTMFK	235	248	AT5G18000.1,AT5G18000.2	FragPipe, ProteinProspector	SQ
AT5G18000	AT5G18000.1	SWDVTYVVTDVQSR	257	270	AT5G18000.1,AT5G18000.2	FragPipe	CP
AT5G18000	AT5G18000.1	FSGGWSR	271	277	AT5G18000.1,AT5G18000.2	FragPipe, ProteinProspector	CP
AT5G18000	AT5G18000.1	ELGLLVGDVCTFK	281	293	AT5G18000.1,AT5G18000.2	FragPipe, ProteinProspector	CP,SQ
AT5G18000	AT5G18000.1	ELGLLVGDVCTFKLIKPTEMR	281	301	AT5G18000.1,AT5G18000.2	ProteinProspector	SQ
AT5G18060	AT5G18060.1	DTFINVTSRLH	80	90	AT5G18060.1	ProteinProspector	ap,wt
AT5G18070	AT5G18070.1	MDEIQIASILK	1	11	AT5G18070.1	FragPipe, ProteinProspector	CC3,CP,EB,FL,HY,LFPT,P,PT,RKD2,RT,RTUZ,SCLF,SDIMB,SQ,ST,B1,B2,B3
AT5G18070	AT5G18070.1	SSELFPIPQGVK	12	23	AT5G18070.1	FragPipe, ProteinProspector	CC10,CC3,CIM,CLLF,CP,CT,CTSAM,FL,FLPD,HY,IND,LFD,LFPT,P,PT,RKD2,RTTP,RTUZ,SCLF,SD,SDIMB,SP,SQ,SQSP,ST,B3
AT5G18070	AT5G18070.1	LSYGTAGFR	24	32	AT5G18070.1	FragPipe, ProteinProspector	CLLF,CT,IND,LFD,LFP,LFPT,P,RKD2,RTTP,SCLF,SP,SQSP,ST,B3
AT5G18070	AT5G18070.1	LSYGTAGFRGDAK	24	36	AT5G18070.1	FragPipe, ProteinProspector	RKD2,SDIMB,B1,B3
AT5G18070	AT5G18070.1	LLESTVYR	37	44	AT5G18070.1	FragPipe, ProteinProspector	CC10,CC3,CIM,CP,CT,CTSAM,FL,FLPD,HY,IND,LFD,LFP,LFPT,ND,P,PT,RKD2,RT,RTTP,RTUZ,SCLF,SDIMB,SP,SQV,ST,B3
AT5G18070	AT5G18070.1	VGILSALR	45	52	AT5G18070.1	FragPipe, ProteinProspector	CC10,CC3,CIM,CLLF,CP,CT,CTSAM,EB,FL,FLPD,HY,IND,LFD,LFP,LFPT,ND,P,PT,RKD2,RT,RTTP,RTUZ,SD,SDIMB,SP,SQ,SQSP,SQV,ST
AT5G18070	AT5G18070.1	LGSATVGLMITASHNK	56	71	AT5G18070.1	FragPipe, ProteinProspector	CC10,CIM,EB,FL,FLPD,RT,RTTP,RTUZ,SD,SQSP
AT5G18070	AT5G18070.1	LGSATVGLMITASHNKVSDNGIK	56	78	AT5G18070.1	FragPipe	CC10
AT5G18070	AT5G18070.1	VSDNGIK	72	78	AT5G18070.1	FragPipe	B3
AT5G18070	AT5G18070.1	VSDPSGFMLSQEWEPFADQIANASSPEELVSLIR	79	112	AT5G18070.1	FragPipe	B1
AT5G18070	AT5G18070.1	DPSGFMLSQEWEPFA	81	95	AT5G18070.1	FragPipe, ProteinProspector	ap,wt
AT5G18070	AT5G18070.1	FMEKEEIAIGENNK	114	127	AT5G18070.1	FragPipe, ProteinProspector	CC10,CP,EB,RTTP
AT5G18070	AT5G18070.1	EEIAIGENNK	118	127	AT5G18070.1	FragPipe, ProteinProspector	CC10,CC3,CIM,CLLF,CP,CT,CTSAM,FL,FLPD,HY,IND,LFD,LFP,LFPT,P,PT,RKD2,RT,RTTP,RTUZ,SCLF,SP,SQSP,SQV,ST,B1,B3
AT5G18070	AT5G18070.1	EEIAIGENNKGAEVWLGR	118	135	AT5G18070.1	FragPipe	B1
AT5G18070	AT5G18070.1	GAEVWLGR	128	135	AT5G18070.1	FragPipe, ProteinProspector	CC10,CC3,CIM,CLLF,CP,EB,FL,FLPD,HY,LFP,LFPT,ND,P,PT,RKD2,RT,RTTP,RTUZ,SCLF,SP,SQ,SQSP,SQV,ST,B3
AT5G18070	AT5G18070.1	DTRPSGESLLR	136	146	AT5G18070.1	FragPipe, ProteinProspector	CC10,CC3,CIM,CLLF,CP,CT,CTSAM,EB,FL,FLPD,HY,IND,LFD,LFP,LFPT,ND,P,PT,RKD2,RT,RTTP,RTUZ,SCLF,SDIMB,SP,SQ,SQV,ST,B1,B2,B3
AT5G18070	AT5G18070.1	AGEIGVGSILGSVAIDIGILTTPQLHWMVR	147	176	AT5G18070.1	FragPipe, ProteinProspector	B1
AT5G18070	AT5G18070.1	ATENDYFENLSTSFR	184	198	AT5G18070.1	FragPipe, ProteinProspector	CC10,CC3,CIM,CLLF,CP,CT,CTSAM,FL,FLPD,HY,IND,LFD,LFP,LFPT,ND,P,PT,RKD2,RT,RTTP,RTUZ,SCLF,SD,SDIMB,SP,SQ,SQSP,SQV,ST,B1,B2,B3
AT5G18070	AT5G18070.1	CLIDLIPSSGNDKLEISK	199	216	AT5G18070.1	FragPipe, ProteinProspector	CC10,CC3,CIM,CLLF,CP,CT,CTSAM,EB,FL,FLPD,HY,IND,LFD,LFP,LFPT,ND,P,PT,RKD2,RT,RTTP,RTUZ,SCLF,SD,SDIMB,SP,SQ,SQSP,SQV,ST
AT5G18070	AT5G18070.1	LLVDGANGVGGQK	217	229	AT5G18070.1	FragPipe, ProteinProspector	CC10,CC3,CIM,CLLF,CP,CT,CTSAM,EB,FL,FLPD,HY,IND,LFD,LFP,LFPT,ND,P,RKD2,RT,RTTP,RTUZ,SCLF,SD,SDIMB,SP,SQ,SQSP,SQV,ST,B1
AT5G18070	AT5G18070.1	LLVDGANGVGGQKIEK	217	232	AT5G18070.1	FragPipe, ProteinProspector	ND,SDIMB
AT5G18070	AT5G18070.1	LRGSLSNLDVEIR	233	245	AT5G18070.1	FragPipe, ProteinProspector	B1
AT5G18070	AT5G18070.1	GSLSNLDVEIR	235	245	AT5G18070.1	FragPipe, ProteinProspector	CLLF,CP,CTSAM,EB,FL,HY,LFD,LFP,LFPT,RT,RTUZ,SD,SDIMB,SQ,B1,B3
AT5G18070	AT5G18070.1	DGGVLNEGVGADFVQK	250	265	AT5G18070.1	FragPipe, ProteinProspector	CC10,CC3,CIM,CP,EB,FL,FLPD,HY,ND,P,PT,RKD2,RT,RTTP,RTUZ,SCLF,SD,SDIMB,SP,SQ,SQV,ST,B1,B2,B3
AT5G18070	AT5G18070.1	DFVQKEKVLPVGFGFK	261	276	AT5G18070.1	FragPipe, ProteinProspector	ap,wt
AT5G18070	AT5G18070.1	VLPVGFGFK	268	276	AT5G18070.1	FragPipe, ProteinProspector	CC10,CC3,CIM,CLLF,CP,CT,EB,HY,IND,LFP,ND,P,RKD2,RT,RTTP,RTUZ,SCLF,SD,SDIMB,SP,SQ,SQSP,ST
AT5G18070	AT5G18070.1	DVGMRCASLDGDADR	277	291	AT5G18070.1	ProteinProspector	P
AT5G18070	AT5G18070.1	CASLDGDADR	282	291	AT5G18070.1	FragPipe, ProteinProspector	CC10,CC3,CIM,CT,EB,FL,IND,ND,P,RKD2,RT,RTUZ,SCLF,SQ,ST,B1
AT5G18070	AT5G18070.1	LVYFYIPSDSSEK	292	304	AT5G18070.1	FragPipe, ProteinProspector	CC10,CIM,CP,EB,FL,HY,P,PT,RKD2,RT,RTTP,RTUZ,SCLF,SD
AT5G18070	AT5G18070.1	LVYFYIPSDSSEKVELLDGDK	292	312	AT5G18070.1	FragPipe, ProteinProspector	CC3,CIM,CLLF,CP,EB,FL,FLPD,HY,IND,LFD,LFPT,P,PT,RKD2,RTUZ,SCLF,SP,SQ,SQSP,SQV,ST,ND
AT5G18070	AT5G18070.1	DSSEKVELL	300	308	AT5G18070.1	FragPipe	ap
AT5G18070	AT5G18070.1	VELLDGDK	305	312	AT5G18070.1	FragPipe, ProteinProspector	CP,CT,FL,FLPD,LFD,LFP,P,PT,RKD2,RT,RTUZ,SDIMB,SP,SQSP,ST,B3
AT5G18070	AT5G18070.1	EQLNALEDDEER	323	334	AT5G18070.1	FragPipe, ProteinProspector	CC10,CC3,CIM,CLLF,CP,CT,CTSAM,EB,FL,FLPD,HY,IND,LFD,LFP,LFPT,ND,P,PT,RKD2,RT,RTTP,RTUZ,SCLF,SD,SDIMB,SP,SQ,SQSP,SQV,ST,B1
AT5G18070	AT5G18070.1	EQLNALEDDEERK	323	335	AT5G18070.1	FragPipe, ProteinProspector	CC10,CC3,CIM,CLLF,CP,CT,CTSAM,FL,FLPD,HY,IND,LFD,LFP,LFPT,ND,P,PT,RKD2,RT,RTTP,RTUZ,SCLF,SP,SQ,SQV,ST,B1
AT5G18070	AT5G18070.1	LGVVQTAYANGASTDYLK	339	356	AT5G18070.1	FragPipe, ProteinProspector	CC10,CC3,CIM,CP,CTSAM,EB,FL,HY,IND,LFD,LFP,LFPT,ND,P,PT,RKD2,RT,RTTP,RTUZ,SCLF,SD,SDIMB,SP,SQ,SQSP,ST,B1,B3
AT5G18070	AT5G18070.1	HLGLDVVFAK	357	366	AT5G18070.1	FragPipe, ProteinProspector	CC10,CC3,CIM,CT,EB,FL,HY,LFPT,P,PT,RKD2,RT,RTTP,RTUZ,SD,SDIMB,SP,SQ,SQV,ST,B1,B2,B3
AT5G18070	AT5G18070.1	GQGGSEEHK	414	422	AT5G18070.1	FragPipe, ProteinProspector	B1
AT5G18070	AT5G18070.1	WNELYK	462	467	AT5G18070.1	ProteinProspector	CC10,CLLF,CP,CT,CTSAM,FL,FLPD,IND,PT,RKD2,RT,RTTP,SP,SQ,ST
AT5G18070	AT5G18070.1	QIKVEVPDR	473	481	AT5G18070.1	FragPipe, ProteinProspector	CC10,CC3,CIM,EB,ND,P,PT,RKD2,RTTP,SCLF,SDIMB,SQSP,ST
AT5G18070	AT5G18070.1	TAVVTTSEETEALRPMGIQDAINSEIK	482	508	AT5G18070.1	FragPipe, ProteinProspector	CC10,CLLF,CP,EB,FLPD,HY,IND,LFD,LFP,P,PT,RKD2,RT,RTTP,RTUZ,SCLF,SD,SDIMB,SP,SQ,ST,B1,B3
AT5G18070	AT5G18070.1	TAVVTTSEETEALRPMGIQDAINSEIKK	482	509	AT5G18070.1	ProteinProspector	CC10,CC3,CP,P,PT,SQ,ST
AT5G18070	AT5G18070.1	DAINSEIKKYSRGRAFIRPSGTE	501	523	AT5G18070.1	FragPipe	ap,wt
AT5G18070	AT5G18070.1	AFIRPSGTEDVVR	515	527	AT5G18070.1	FragPipe, ProteinProspector	CC10,CC3,CIM,CLLF,CP,CT,CTSAM,EB,FL,FLPD,HY,IND,LFD,LFP,LFPT,ND,P,PT,RKD2,RT,RTTP,RTUZ,SCLF,SD,SDIMB,SP,SQ,SQSP,ST,B1,B3
AT5G18070	AT5G18070.1	VYAEASTQEDADSLANSVAQLVK	528	550	AT5G18070.1	FragPipe, ProteinProspector	CC10,CC3,CIM,CLLF,CP,CT,CTSAM,EB,FL,FLPD,HY,IND,LFD,LFP,LFPT,ND,P,PT,RKD2,RT,RTTP,RTUZ,SCLF,SD,SDIMB,SP,SQ,SQSP,SQV,ST,B1,B2,B3
AT5G18080	AT5G18080.1	YLVPVSYLNQPSFQALLSK	41	59	AT5G18080.1	ProteinProspector	FLPD,HY,LFD
AT5G18090	AT5G18090.1	AFGQIMDDAENPGFFK	5	20	AT5G18090.1	FragPipe, ProteinProspector	CP,FL,SQ
AT5G18090	AT5G18090.1	SADLSSEIMR	24	33	AT5G18090.1	FragPipe, ProteinProspector	CP,FL
AT5G18090	AT5G18090.1	GIPLNFIK	34	41	AT5G18090.1	FragPipe, ProteinProspector	CP,SQ
AT5G18090	AT5G18090.1	SISEEELSAK	42	51	AT5G18090.1	FragPipe, ProteinProspector	CP,FL,SQ
AT5G18090	AT5G18090.1	VSWGSSWPIK	56	65	AT5G18090.1	FragPipe, ProteinProspector	CP
AT5G18090	AT5G18090.1	NPSFYFMEK	69	77	AT5G18090.1	FragPipe, ProteinProspector	CP,SQ
AT5G18090	AT5G18090.1	DVKEEEDIESWSESSYPGHK	144	163	AT5G18090.1	FragPipe, ProteinProspector	CP,EB,SQ
AT5G18090	AT5G18090.1	KSYLIFLGIPK	218	228	AT5G18090.1	FragPipe	HY
AT5G18090	AT5G18090.1	SYLIFLGIPK	219	228	AT5G18090.1	FragPipe, ProteinProspector	CP,FL,SQ
AT5G18090	AT5G18090.1	SWDVMYK	252	258	AT5G18090.1	FragPipe, ProteinProspector	CP
AT5G18090	AT5G18090.1	ELGLEIGDVCTFTLIKPTEMLVR	276	298	AT5G18090.1	FragPipe, ProteinProspector	CP
AT5G18100	AT5G18100.1	MEAPRGNLRAVALIAG	1	16	AT5G18100.1,AT5G18100.2	FragPipe, ProteinProspector	ap,wt
AT5G18100	AT5G18100.1	AVALIAGDNNVR	10	21	AT5G18100.1,AT5G18100.2	FragPipe, ProteinProspector	CC10,CC3,CLLF,CP,CT,CTSAM,EB,FL,HY,LFD,LFP,LFPT,ND,P,PT,RKD2,RT,RTTP,RTUZ,SCLF,SD,SDIMB,SP,SQ,SQSP,SQV,B1,B3,B2
AT5G18100	AT5G18100.1	DNNVRGCLQFVQ	17	28	AT5G18100.1,AT5G18100.2	FragPipe, ProteinProspector	ap,wt
AT5G18100	AT5G18100.1	GCLQFVQDISGTTHVTGK	22	39	AT5G18100.1,AT5G18100.2	FragPipe, ProteinProspector	CC10,CC3,CIM,CLLF,CP,CT,CTSAM,EB,FL,FLPD,HY,IND,LFD,LFP,LFPT,ND,P,PT,RKD2,RT,RTTP,RTUZ,SCLF,SD,SDIMB,SP,SQ,SQSP,SQV,ST,B1
AT5G18100	AT5G18100.1	DISGTTHVTGKISGLSPGFHGFHIHSFG	29	56	AT5G18100.1,AT5G18100.2	FragPipe, ProteinProspector	ap,wt
AT5G18100	AT5G18100.1	ISGLSPGFHGFHIHSFGDTTNGCISTGPHFNPLNR	40	74	AT5G18100.1,AT5G18100.2	FragPipe, ProteinProspector	CC10,CC3,CLLF,CP,CT,EB,FLPD,IND,LFD,LFP,LFPT,ND,RTTP,SD,SDIMB,SP,ST
AT5G18100	AT5G18100.1	VHGPPNEEER	75	84	AT5G18100.1,AT5G18100.2	FragPipe, ProteinProspector	CC10,CC3,CIM,CLLF,CP,CT,CTSAM,FL,FLPD,HY,IND,LFD,LFP,LFPT,ND,P,PT,RKD2,RT,RTTP,RTUZ,SCLF,SD,SDIMB,SP,SQ,SQSP,ST,B1
AT5G18100	AT5G18100.1	VHGPPNEEERHAGDLGNILAGSNGVAEILIK	75	105	AT5G18100.1,AT5G18100.2	FragPipe	SDIMB
AT5G18100	AT5G18100.1	HAGDLGNILAGSNGVAEILIK	85	105	AT5G18100.1,AT5G18100.2	FragPipe, ProteinProspector	CC10,CC3,CIM,CLLF,CP,CT,CTSAM,EB,FL,FLPD,HY,IND,LFD,LFP,LFPT,ND,P,PT,RKD2,RT,RTTP,RTUZ,SCLF,SD,SDIMB,SP,SQ,SQSP,SQV,ST,B1,B3,B2
AT5G18100	AT5G18100.1	HAGDLGNILAGSNGVAEILIKDK	85	107	AT5G18100.1,AT5G18100.2	FragPipe, ProteinProspector	EB,SDIMB,SQV
AT5G18100	AT5G18100.1	DLGNILAGSNGVAEILIK	88	105	AT5G18100.1,AT5G18100.2	FragPipe, ProteinProspector	ap,wt
AT5G18100	AT5G18100.1	DKHIPLSGQYSILGRAVVVHA	106	126	AT5G18100.1,AT5G18100.2	FragPipe, ProteinProspector	ap,wt
AT5G18100	AT5G18100.1	DKHIPLSGQYSILGR	106	120	AT5G18100.1,AT5G18100.2	FragPipe, ProteinProspector	CIM,CLLF,CP,CTSAM,EB,FL,FLPD,HY,IND,LFD,LFP,LFPT,ND,PT,RT,RTTP,RTUZ,SCLF,SD,SDIMB,SP,SQ,SQSP,SQV,ST,B1,B2,B3
AT5G18100	AT5G18100.1	HIPLSGQYSILGR	108	120	AT5G18100.1,AT5G18100.2	FragPipe, ProteinProspector	CC10,CC3,CIM,CLLF,CP,EB,FL,FLPD,HY,IND,LFD,LFP,LFPT,ND,P,PT,RKD2,RT,RTUZ,SCLF,SD,SDIMB,SP,SQ,SQSP,SQV,ST,B3
AT5G18100	AT5G18100.1	AVVVHADPDDLGKGGHK	121	137	AT5G18100.1	FragPipe, ProteinProspector	EB,SDIMB
AT5G18100	AT5G18100.1	DLGKGGHKLSKSTGNAGSRVGCGIIGLQSSA	130	160	AT5G18100.1	FragPipe, ProteinProspector	ap,wt
AT5G18100	AT5G18100.1	VGCGIIGLQSSADAK	149	163	AT5G18100.1	FragPipe, ProteinProspector	CC3,CIM,CLLF,CT,CTSAM,EB,FL,FLPD,HY,IND,LFD,LFP,ND,P,PT,RT,RTUZ,SCLF,SD,SDIMB,SP,SQ,ST,B3
AT5G18100	AT5G18100.1	VGCGIIGLQSSADAKL	149	164	AT5G18100.1	ProteinProspector	CC10,CC3,CIM,CLLF,CP,CTSAM,EB,FL,FLPD,HY,IND,LFD,LFP,LFPT,PT,RT,RTTP,SD,SDIMB,SP,SQ,SQSP,SQV,ST,B1
AT5G18110	AT5G18110.1	MEVLDRR	1	7	AT5G18110.1	FragPipe	IND,SDIMB,SQ,B1
AT5G18110	AT5G18110.1	MEVLDRRDDEIR	1	12	AT5G18110.1	FragPipe	B1
AT5G18110	AT5G18110.1	RDDEIRDSGNMDSIK	7	21	AT5G18110.1	FragPipe	B1
AT5G18110	AT5G18110.1	DDEIRDSGNMDSIK	8	21	AT5G18110.1	FragPipe, ProteinProspector	CC10,CC3,CIM,CLLF,CP,CTSAM,EB,FL,FLPD,HY,IND,LFD,LFP,LFPT,ND,PT,RKD2,RTTP,SCLF,SD,SDIMB,SP,SQ,ST,B1
AT5G18110	AT5G18110.1	DSGNMDSIKSHYVT	13	26	AT5G18110.1	FragPipe, ProteinProspector	ap,wt
AT5G18110	AT5G18110.1	DSGNMDSIK	13	21	AT5G18110.1	FragPipe, ProteinProspector	B1,B3
AT5G18110	AT5G18110.1	DSGNMDSIKSHYVTDSVSEER	13	33	AT5G18110.1	ProteinProspector	CIM,RT,SCLF
AT5G18110	AT5G18110.1	SHYVTDSVSEER	22	33	AT5G18110.1	FragPipe, ProteinProspector	CC10,CC3,CIM,CLLF,CP,CT,CTSAM,EB,FL,FLPD,HY,IND,LFD,LFP,LFPT,ND,P,PT,RKD2,RT,RTTP,RTUZ,SCLF,SD,SDIMB,SP,SQ,SQSP,SQV,ST,B1,B3,B2
AT5G18110	AT5G18110.1	SHYVTDSVSEERR	22	34	AT5G18110.1	FragPipe, ProteinProspector	CC10,CC3,CIM,CLLF,CP,CT,CTSAM,EB,FL,FLPD,HY,IND,LFD,LFP,LFPT,ND,P,PT,RKD2,RT,RTTP,RTUZ,SCLF,SD,SDIMB,SP,SQ,SQSP,SQV,B1,B3,B2
AT5G18110	AT5G18110.1	DSVSEERRSRELK	27	39	AT5G18110.1	FragPipe	ap,wt
AT5G18110	AT5G18110.1	ELKDGDHPLR	37	46	AT5G18110.1	FragPipe, ProteinProspector	CC10,FL,FLPD,HY,IND,LFP,LFPT,ND,P,PT,RKD2,RTTP,SDIMB,SP,SQ,ST,B1,B3
AT5G18110	AT5G18110.1	FSIWYTR	49	55	AT5G18110.1	FragPipe, ProteinProspector	CC10,CC3,CIM,CLLF,CP,CT,CTSAM,EB,FL,FLPD,HY,IND,LFD,LFP,LFPT,ND,P,PT,RKD2,RT,RTTP,RTUZ,SCLF,SD,SDIMB,SP,SQ,SQSP,SQV,ST
AT5G18110	AT5G18110.1	NQSYEDNIKK	62	71	AT5G18110.1	FragPipe, ProteinProspector	CC10,CC3,CIM,CLLF,CP,CT,CTSAM,EB,FL,FLPD,HY,IND,LFP,LFPT,ND,P,PT,RKD2,RT,RTTP,RTUZ,SCLF,SD,SDIMB,SP,SQ,SQV,ST
AT5G18110	AT5G18110.1	NQSYEDNIK	62	70	AT5G18110.1	FragPipe, ProteinProspector	CT,IND,LFD,LFP,P,RKD2,RT,SD,B1,SQ
AT5G18110	AT5G18110.1	MVEFSTVEGFWACYCHLAR	72	90	AT5G18110.1	FragPipe, ProteinProspector	CC3,FL,FLPD,HY,PT,RKD2,SP,ST
AT5G18110	AT5G18110.1	SSLLPSPTDLHFFK	91	104	AT5G18110.1	FragPipe, ProteinProspector	CC10,CC3,CIM,CLLF,CP,CT,CTSAM,EB,FL,FLPD,HY,IND,LFD,LFP,LFPT,ND,P,PT,RKD2,RT,RTTP,RTUZ,SCLF,SD,SDIMB,SP,SQ,SQSP,SQV,ST,B1,B3
AT5G18110	AT5G18110.1	DGIRPLWEDGANCNGGK	105	121	AT5G18110.1	FragPipe, ProteinProspector	CC10,CC3,CIM,CP,CT,CTSAM,EB,FL,FLPD,HY,IND,LFD,LFP,LFPT,P,PT,RKD2,RTTP,RTUZ,SCLF,SDIMB,SP,SQ,SQSP,SQV,ST
AT5G18110	AT5G18110.1	FNEDIISVWNR	162	172	AT5G18110.1	FragPipe, ProteinProspector	CC10,CC3,CIM,CLLF,CP,CT,CTSAM,EB,FL,FLPD,HY,IND,LFD,LFP,LFPT,ND,P,PT,RKD2,RT,RTTP,RTUZ,SCLF,SD,SDIMB,SP,SQ,SQSP,SQV,ST,B1,B3
AT5G18110	AT5G18110.1	NASDHQAVMGLR	173	184	AT5G18110.1	FragPipe, ProteinProspector	CC10,CC3,CIM,CLLF,CP,CT,CTSAM,EB,FL,FLPD,HY,IND,LFD,LFP,LFPT,ND,P,PT,RKD2,RT,RTTP,RTUZ,SCLF,SD,SDIMB,SP,SQ,SQSP,SQV,ST,B1,B3
AT5G18110	AT5G18110.1	DHQAVMGLR	176	184	AT5G18110.1	FragPipe, ProteinProspector	ap,wt
AT5G18110	AT5G18110.1	DSIKRHLKLPHAYVMEYKPH	185	204	AT5G18110.1	FragPipe, ProteinProspector	ap,wt
AT5G18110	AT5G18110.1	LPHAYVMEYKPHDASLR	193	209	AT5G18110.1	FragPipe, ProteinProspector	CC10,CC3,CIM,CLLF,CP,CTSAM,EB,FL,FLPD,HY,IND,LFD,LFP,LFPT,ND,P,PT,RKD2,RT,RTTP,RTUZ,SCLF,SD,SDIMB,SP,SQ,SQSP,SQV,ST
AT5G18110	AT5G18110.1	DASLRDNSSYRNTWLRG	205	221	AT5G18110.1	ProteinProspector	ap
AT5G18110	AT5G18110.1	DNSSYRNTWLRG	210	221	AT5G18110.1	ProteinProspector	ap,wt
AT5G18120	AT5G18120.1	SLYPSPPIEVDGDLLDK	46	62	AT5G18120.1	FragPipe, ProteinProspector	P,RTTP,RTUZ
AT5G18120	AT5G18120.1	DLASLIQFYK	144	153	AT5G18120.1,AT5G18120.2,AT5G18120.3	FragPipe, ProteinProspector	CC10,CC3,CIM,CP,EB,FL,FLPD,HY,IND,LFD,LFP,ND,P,PT,RKD2,RT,RTTP,RTUZ,SP,SQ,ST
AT5G18120	AT5G18120.1	ETTGLKPVQYMDEGEPTSLDTDGNLITWLHNGSSIR	154	189	AT5G18120.1,AT5G18120.2,AT5G18120.3	FragPipe	EB,ST
AT5G18120	AT5G18120.1	PVQYMDEGEPTSLDTDGNLITWLHNGSSIR	160	189	AT5G18120.1,AT5G18120.2,AT5G18120.3	FragPipe	FLPD
AT5G18130	AT5G18130.1	DLEDWEILPK	2	11	AT5G18130.1,AT5G18130.2	FragPipe	SQ
AT5G18130	AT5G18130.1	GLELDLGHEEDHEVTK	16	31	AT5G18130.1,AT5G18130.2	FragPipe, ProteinProspector	CC10,CLLF,FL,IND,ND,PT,RKD2,RT,SCLF,SD,SDIMB,SP,SQV,ST,B1
AT5G18130	AT5G18130.1	GLELDLGHEEDHEVTKMMR	16	34	AT5G18130.1,AT5G18130.2	ProteinProspector	SD
AT5G18130	AT5G18130.1	SFDSDYFICPIQDSVGK	39	55	AT5G18130.1,AT5G18130.2	FragPipe, ProteinProspector	CLLF,FL,FLPD,IND,PT,SCLF,SDIMB,SP,SQV,ST
AT5G18130	AT5G18130.1	SSVVPTQLLQIPITWEPLSPVDDKDHNK	63	90	AT5G18130.1,AT5G18130.2	FragPipe	CLLF,RKD2,SCLF
AT5G18130	AT5G18130.1	YLDPDFSEPDPELLTESFPSPR	91	112	AT5G18130.1,AT5G18130.2	FragPipe	FLPD
AT5G18130	AT5G18130.1	SKETEFADMK	118	127	AT5G18130.1,AT5G18130.2	FragPipe, ProteinProspector	SD
AT5G18130	AT5G18130.1	ETEFADMK	120	127	AT5G18130.1,AT5G18130.2	FragPipe, ProteinProspector	FL,PT,SCLF,SD,SP
AT5G18130	AT5G18130.1	FTSPLPQNDER	135	145	AT5G18130.1,AT5G18130.2	FragPipe, ProteinProspector	EB,ND,SCLF,SP,SQV,ST
AT5G18130	AT5G18130.1	HSDSEGGLGGESYDEIMGSEVEESSDLSSK	146	175	AT5G18130.1,AT5G18130.2	FragPipe, ProteinProspector	SCLF,SP
AT5G18130	AT5G18130.1	KEVDWDEGER	176	185	AT5G18130.1,AT5G18130.2	FragPipe, ProteinProspector	CC10,CLLF,IND,RT,SCLF,SDIMB
AT5G18130	AT5G18130.1	EVDWDEGER	177	185	AT5G18130.1,AT5G18130.2	FragPipe, ProteinProspector	CC10,CLLF,CT,CTSAM,FLPD,HY,IND,LFD,LFP,LFPT,ND,PT,RKD2,RTUZ,SCLF,SD,SDIMB,SP,SQ,SQV,ST,CIM
AT5G18130	AT5G18130.1	FQIYSDDNKR	234	243	AT5G18130.1,AT3G03870.2	FragPipe, ProteinProspector	CC10,FL,HY,ND,SCLF,SP,SQV,ST,CP
AT5G18130	AT5G18130.1	LNEAISVMK	254	262	AT5G18130.1	FragPipe	HY
AT5G18140	AT5G18140.1	QTHLLVGPIPLK	2	13	AT5G18140.1	FragPipe	CC3
AT5G18140	AT5G18140.1	HSYTPEVEDAMK	155	166	AT5G18140.1	FragPipe	CTSAM,SQ
AT5G18140	AT5G18140.1	YYYTWSEK	167	174	AT5G18140.1	FragPipe, ProteinProspector	CC10,CP,SQ
AT5G18140	AT5G18140.1	HGRFYGHYSTYPNSHFYAETEPQEEEGVETAPDQR	180	214	AT5G18140.1	FragPipe	CC10
AT5G18140	AT5G18140.1	VGFMIAWILGGK	259	270	AT5G18140.1	FragPipe, ProteinProspector	SCLF
AT5G18150	AT5G18150.1	TVSSSPEFDSPDELNEK	23	39	AT5G18150.1	FragPipe	CC3
AT5G18150	AT5G18150.1	TVSSSPEFDSPDELNEKQELNLK	23	45	AT5G18150.1	FragPipe	SD
AT5G18150	AT5G18150.1	KMENGFWVFVDMASGR	47	62	AT5G18150.1	FragPipe, ProteinProspector	LFPT,RTTP
AT5G18170	AT5G18170.1	LLGLDSKLEK	17	26	AT5G18170.1,AT3G03910.1,AT3G03910.2	FragPipe, ProteinProspector	CC10,EB,ND,PT,RKD2,SDIMB
AT5G18170	AT5G18170.1	DSKLEKSLLIPFREIKVECTIPKD	21	44	AT5G18170.1,AT3G03910.1,AT3G03910.2	FragPipe, ProteinProspector	ap,wt
AT5G18170	AT5G18170.1	SLLIPFR	27	33	AT5G18170.1,AT3G03910.1,AT3G03910.2,AT4G29710.1	FragPipe, ProteinProspector	CC10,CC3,CIM,CLLF,CP,CT,CTSAM,EB,FL,FLPD,HY,IND,LFD,LFP,LFPT,ND,PT,RKD2,RT,RTTP,RTUZ,SCLF,SD,SDIMB,SP,SQ,SQSP,SQV,ST
AT5G18170	AT5G18170.1	VECTIPKDDGTLASFVGFR	37	55	AT5G18170.1,AT3G03910.1,AT3G03910.2	FragPipe, ProteinProspector	CC10,CC3,CIM,CLLF,CTSAM,EB,HY,IND,LFP,LFPT,ND,PT,RKD2,RTTP,SCLF,SD,SDIMB,SQ,B1,B3,B2
AT5G18170	AT5G18170.1	DDGTLASFVGFR	44	55	AT5G18170.1,AT3G03910.1,AT3G03910.2	FragPipe, ProteinProspector	CC10,CC3,CIM,CLLF,CP,CT,CTSAM,EB,FL,FLPD,HY,IND,LFD,LFP,LFPT,ND,P,PT,RKD2,RT,RTTP,RTUZ,SCLF,SD,SDIMB,SP,SQ,SQSP,SQV,ST,B1,B3
AT5G18170	AT5G18170.1	DGTLASFVGFRVQH	45	58	AT5G18170.1,AT3G03910.1,AT3G03910.2	FragPipe, ProteinProspector	ap,wt
AT5G18170	AT5G18170.1	IPYGGAK	96	102	AT5G18170.1,AT3G03910.1,AT3G03910.2	FragPipe	B1,B3
AT5G18170	AT5G18170.1	GGIGCDPSK	103	111	AT5G18170.1	FragPipe	EB,B1,B2,B3
AT5G18170	AT5G18170.1	GGIGCDPSKLSISELER	103	119	AT5G18170.1	FragPipe, ProteinProspector	B1,B3
AT5G18170	AT5G18170.1	DPSKLSISELERLTRVFTQKIH	108	129	AT5G18170.1	FragPipe, ProteinProspector	ap
AT5G18170	AT5G18170.1	LSISELER	112	119	AT5G18170.1	FragPipe, ProteinProspector	CC10,CC3,CIM,CLLF,CP,CT,CTSAM,EB,FL,FLPD,HY,IND,LFD,LFP,LFPT,ND,PT,RKD2,RT,RTTP,RTUZ,SCLF,SD,SDIMB,SP,SQ,SQSP,SQV,ST,B1,B2,B3
AT5G18170	AT5G18170.1	VFTQKIHDLIGIHTDVPAPDMGTGPQTMAWILDEYSK	123	159	AT5G18170.1,AT3G03910.1,AT3G03910.2	FragPipe	CIM
AT5G18170	AT5G18170.1	IHDLIGIHTDVPAPDMGTGPQTMAWILDEYSK	128	159	AT5G18170.1,AT3G03910.1,AT3G03910.2	FragPipe, ProteinProspector	CC10,CC3,CIM,CLLF,CP,CT,CTSAM,EB,FL,FLPD,HY,IND,LFD,LFP,LFPT,ND,PT,RKD2,RT,RTTP,RTUZ,SCLF,SD,SDIMB,SP,SQ,SQSP,SQV,ST,B1
AT5G18170	AT5G18170.1	FHGYSPAVVTGK	160	171	AT5G18170.1	FragPipe	CC10,CC3,CIM,CLLF,CP,CT,CTSAM,EB,FL,FLPD,HY,LFD,LFP,LFPT,ND,PT,RKD2,RT,RTTP,RTUZ,SCLF,SD,SDIMB,SP,SQ,SQSP,ST
AT5G18170	AT5G18170.1	FHGYSPAVVTGKPIDLGGSLGR	160	181	AT5G18170.1	FragPipe, ProteinProspector	CC10,CC3,CIM,CLLF,CP,CT,CTSAM,EB,FL,FLPD,HY,IND,LFD,LFP,LFPT,ND,PT,RKD2,RT,RTTP,RTUZ,SCLF,SD,SDIMB,SP,SQ,SQSP,SQV,ST,B1,B2
AT5G18170	AT5G18170.1	GVMFGTEALLNEHGK	188	202	AT5G18170.1	FragPipe, ProteinProspector	CC10,CC3,CIM,CLLF,CP,CT,CTSAM,EB,FL,FLPD,HY,IND,LFD,LFP,LFPT,ND,PT,RKD2,RT,RTTP,RTUZ,SCLF,SD,SDIMB,SP,SQ,SQSP,SQV,ST,B1,B3
AT5G18170	AT5G18170.1	TISGQRFVIQGFGNVGSWAAK	203	223	AT5G18170.1	FragPipe	CLLF,CT
AT5G18170	AT5G18170.1	FVIQGFGNVGSWAAK	209	223	AT5G18170.1	FragPipe, ProteinProspector	CC10,CC3,CIM,CLLF,CP,CT,CTSAM,EB,FL,FLPD,HY,IND,LFD,LFP,LFPT,ND,PT,RKD2,RT,RTTP,RTUZ,SCLF,SD,SDIMB,SP,SQ,SQSP,SQV,ST
AT5G18170	AT5G18170.1	IVAVSDITGAIK	232	243	AT5G18170.1	FragPipe, ProteinProspector	CC10,CC3,CIM,CLLF,CP,CT,CTSAM,EB,FL,FLPD,HY,IND,LFD,LFP,LFPT,ND,PT,RKD2,RT,RTTP,RTUZ,SCLF,SD,SDIMB,SP,SQ,SQSP,SQV,ST,B1,B2,B3
AT5G18170	AT5G18170.1	NKDGIDIPALLK	244	255	AT5G18170.1	FragPipe, ProteinProspector	CC10,CC3,CIM,CLLF,CP,CT,CTSAM,EB,FL,FLPD,HY,IND,LFD,LFP,LFPT,ND,P,PT,RKD2,RT,RTTP,RTUZ,SCLF,SD,SDIMB,SP,SQ,SQSP,SQV,ST
AT5G18170	AT5G18170.1	DGIDIPALLK	246	255	AT5G18170.1	FragPipe, ProteinProspector	CC10,CC3,CIM,CLLF,CP,CT,CTSAM,EB,FL,FLPD,HY,IND,LFD,LFP,LFPT,ND,PT,RKD2,RT,RTTP,RTUZ,SCLF,SD,SDIMB,SP,SQ,SQSP,SQV,ST,B1,B3,B2
AT5G18170	AT5G18170.1	GFDGADPIDPNSILVEDCDILVPAALGGVINR	265	296	AT5G18170.1	FragPipe, ProteinProspector	CC3,B1,B2,B3
AT5G18170	AT5G18170.1	GFDGADPIDPNSILVEDCDILVPAALGGVINRENANEIK	265	303	AT5G18170.1	FragPipe	B1,B2,B3
AT5G18170	AT5G18170.1	DPIDPNSILVE	270	280	AT5G18170.1	FragPipe	ap,wt
AT5G18170	AT5G18170.1	ENANEIK	297	303	AT5G18170.1,AT3G03910.1,AT3G03910.2	FragPipe, ProteinProspector	B1,B3
AT5G18170	AT5G18170.1	FIIEAANHPTDPDADEILSK	306	325	AT5G18170.1	FragPipe, ProteinProspector	CC10,CC3,CIM,CLLF,CP,CT,CTSAM,EB,FL,FLPD,HY,IND,LFD,LFP,LFPT,ND,P,PT,RKD2,RT,RTTP,RTUZ,SCLF,SD,SDIMB,SP,SQ,SQSP,SQV,B1,B2,B3
AT5G18170	AT5G18170.1	FIIEAANHPTDPDADEILSKK	306	326	AT5G18170.1	FragPipe, ProteinProspector	CC10,CC3,CIM,CLLF,CP,CTSAM,EB,FL,FLPD,HY,IND,LFD,LFP,LFPT,ND,PT,RKD2,RT,RTTP,RTUZ,SCLF,SD,SDIMB,SP,SQ,SQSP,SQV,ST,B1
AT5G18170	AT5G18170.1	DELKTYMTRSFK	364	375	AT5G18170.1	FragPipe, ProteinProspector	ap,wt
AT5G18170	AT5G18170.1	DELKTYMTRSFKDLKEMCKTHSC	364	386	AT5G18170.1	FragPipe	ap
AT5G18170	AT5G18170.1	DLKEMCKTHSC	376	386	AT5G18170.1	FragPipe, ProteinProspector	ap,wt
AT5G18170	AT5G18170.1	EMCKTHSCDLR	379	389	AT5G18170.1	FragPipe	HY
AT5G18170	AT5G18170.1	VAQATILR	400	407	AT5G18170.1	FragPipe, ProteinProspector	CC10,CC3,CIM,ND,PT,RKD2,RT,RTUZ,SD,SDIMB,B1,B3
AT5G18180	AT5G18180.1	IPHFNAPIYLQNK	68	80	AT5G18180.1	FragPipe, ProteinProspector	CC3,CIM,FL
AT5G18180	AT5G18180.1	EGIVATSYSQGDKFFISPEK	104	123	AT5G18180.1	FragPipe, ProteinProspector	CC10,CC3,RKD2
AT5G18180	AT5G18180.1	EGIVATSYSQGDK	104	116	AT5G18180.1	FragPipe, ProteinProspector	CC3,CIM,RKD2
AT5G18190	AT5G18190.1	PELRSGARRLRQPSPQVTGQA	2	22	AT5G18190.1,AT5G18190.2	FragPipe	ap,wt
AT5G18190	AT5G18190.1	LRQPSPQVTGQADNIELPPQPVTR	11	34	AT5G18190.1,AT5G18190.2	FragPipe, ProteinProspector	CC10,CC3,CIM,FL,IND,RTTP
AT5G18190	AT5G18190.1	LIDLEAEPCEVRPAVGEPAFNQVEAVAEK	66	94	AT5G18190.1,AT5G18190.2	FragPipe, ProteinProspector	CC10,CC3,CLLF,CP,CT,CTSAM,FLPD,HY,IND,LFD,LFP,LFPT,ND,P,PT,RKD2,RT,RTTP,SCLF,SP,SQ,SQV,ST,B1
AT5G18190	AT5G18190.1	DIAMEGGSAEK	95	105	AT5G18190.1,AT5G18190.2	FragPipe	EB,P
AT5G18190	AT5G18190.1	VVGVEEDSSTAPVPER	106	121	AT5G18190.1,AT5G18190.2	FragPipe, ProteinProspector	CC10,CC3,CIM,CLLF,CP,CT,CTSAM,EB,FL,HY,IND,LFD,LFP,LFPT,ND,PT,RKD2,RT,RTTP,RTUZ,SCLF,SD,SDIMB,SP,SQ,SQSP,ST,B1
AT5G18190	AT5G18190.1	VQVGNSPVYKTER	122	134	AT5G18190.1,AT3G03940.1,AT5G18190.2	FragPipe, ProteinProspector	B1,B3
AT5G18190	AT5G18190.1	IGADAIEVALKFEHR	157	171	AT5G18190.1,AT5G18190.2	FragPipe	CC10,B1
AT5G18190	AT5G18190.1	GCNFGPPYEWQVYNTLNGCYGVPAVHHK	175	202	AT5G18190.1,AT5G18190.2	FragPipe	CC3
AT5G18190	AT5G18190.1	GFVHGDVKPENFLLGQPGTADEKK	254	277	AT3G03940.1,AT5G18190.1,AT5G18190.2	ProteinProspector	ND
AT5G18190	AT5G18190.1	KLYLIDLGLASK	277	288	AT5G18190.1,AT5G18190.2	FragPipe, ProteinProspector	CC10,CC3,CIM,CP,EB,FL,FLPD,HY,LFP,ND,P,RKD2,RTTP,RTUZ,SCLF,SD,SDIMB,SQ,ST
AT5G18190	AT5G18190.1	LYLIDLGLASK	278	288	AT5G18190.1,AT5G18190.2	FragPipe, ProteinProspector	CC10,CC3,CIM,CLLF,CP,CT,CTSAM,EB,FL,FLPD,HY,IND,LFD,LFP,LFPT,ND,PT,RT,RTTP,RTUZ,SCLF,SP,SQ,SQSP,SQV,ST,B1
AT5G18190	AT5G18190.1	YASVHAHLGR	313	322	AT5G18190.1,AT2G25760.1,AT2G25760.2,AT5G18190.2	FragPipe, ProteinProspector	CC10,CC3,CIM,CLLF,CP,CTSAM,FL,FLPD,HY,IND,ND,PT,RKD2,SDIMB,SP,SQ,SQSP,ST
AT5G18190	AT5G18190.1	RDDLESLAYTLIFLLK	327	342	AT5G18190.1,AT5G18190.2	FragPipe, ProteinProspector	B1
AT5G18190	AT5G18190.1	LISIFDSLIEQCALSRPIK	400	418	AT5G18190.1,AT5G18190.2	FragPipe, ProteinProspector	CC10,CC3,CIM,IND,PT,RTTP,SQ
AT5G18190	AT5G18190.1	LISIFDSLIEQCALSR	400	415	AT5G18190.1,AT5G18190.2	FragPipe	CC3,CP,CTSAM,FL,FLPD,HY,IND,LFD,LFP,LFPT,RTTP,RTUZ,SQ
AT5G18190	AT5G18190.1	MLLNLDEDEQPK	432	443	AT5G18190.1,AT5G18190.2	FragPipe, ProteinProspector	CC10,CC3,CIM,CLLF,CP,CT,CTSAM,EB,FL,FLPD,HY,IND,LFD,LFP,LFPT,ND,PT,RKD2,RT,RTTP,RTUZ,SCLF,SP,SQ,SQSP,SQV,ST,B1,B2,B3
AT5G18190	AT5G18190.1	IGSPACQWISVYNAR	448	462	AT5G18190.1,AT5G18190.2	FragPipe, ProteinProspector	CC10,CC3,CIM,CP,CTSAM,FL,FLPD,HY,LFP,LFPT,ND,PT,RT,RTTP,RTUZ,SCLF,SP,SQ,SQSP,SQV,ST
AT5G18190	AT5G18190.1	QRYHYNVADSR	467	477	AT5G18190.1,AT5G18190.2	FragPipe	SCLF
AT5G18190	AT5G18190.1	YHYNVADSR	469	477	AT5G18190.1,AT5G18190.2	FragPipe, ProteinProspector	CC10,CC3,CIM,CLLF,CP,EB,FL,FLPD,HY,IND,LFD,LFP,ND,PT,RT,RTTP,RTUZ,SCLF,SDIMB,SP,SQ,SQSP,ST,B3
AT5G18190	AT5G18190.1	NYYISSIAGSDNGNSLVVMSK	536	556	AT5G18190.1,AT5G18190.2	FragPipe, ProteinProspector	CC10,CC3,CIM,CTSAM,EB,HY,RKD2,RT,RTUZ,SQ
AT5G18190	AT5G18190.1	GTSYTQQSYK	557	566	AT5G18190.1,AT5G18190.2	FragPipe, ProteinProspector	EB,IND,LFP,LFPT,ND,SQ,B1,B3
AT5G18190	AT5G18190.1	WKEDFHVTSMTTAGNR	580	595	AT5G18190.1,AT5G18190.2	FragPipe, ProteinProspector	CC10,CIM,CT,CTSAM,FLPD,LFD,SDIMB,SQ
AT5G18190	AT5G18190.1	EDFHVTSMTTAGNR	582	595	AT5G18190.1,AT5G18190.2	FragPipe	CC10
AT5G18190	AT5G18190.1	NSGYSDQVVELDFLYPSDGIHR	603	624	AT5G18190.1,AT5G18190.2	FragPipe, ProteinProspector	CC10,CIM,CLLF,CP,CT,CTSAM,EB,FL,FLPD,HY,IND,LFD,LFP,LFPT,ND,PT,RKD2,RT,RTTP,RTUZ,SCLF,SD,SP,SQ,SQV,ST
AT5G18190	AT5G18190.1	WESGYR	626	631	AT3G03940.1,AT5G18190.1,AT5G18190.2	ProteinProspector	CIM
AT5G18190	AT5G18190.1	ITSMAATADQAAFILSVPK	632	650	AT5G18190.1,AT5G18190.2	FragPipe, ProteinProspector	CC10,CC3,CIM,CLLF,CP,CT,CTSAM,EB,FL,FLPD,HY,IND,LFD,LFPT,ND,PT,RKD2,RT,RTTP,RTUZ,SCLF,SD,SDIMB,SP,SQ,SQSP,SQV,ST
AT5G18190	AT5G18190.1	KMMDETQETLR	652	662	AT5G18190.1,AT5G18190.2	FragPipe	CC10,IND,RKD2,RTTP,SP
AT5G18190	AT5G18190.1	MMDETQETLR	653	662	AT5G18190.1,AT5G18190.2	FragPipe, ProteinProspector	CC10,CC3,CIM,CLLF,CP,EB,FLPD,ND,RT,RTTP,SCLF,SD,SDIMB,SQ,SQSP,B1,FL,PT,RKD2,ST
AT5G18190	AT5G18190.1	TTAFPSTHVK	663	672	AT5G18190.1,AT5G18190.2	FragPipe, ProteinProspector	CC10,CIM,FLPD,RT,SQ
AT5G18190	AT5G18190.1	NLYIASICFGR	678	688	AT5G18190.1,AT5G18190.2	FragPipe, ProteinProspector	CC3,CIM,CLLF,LFD,LFPT,RT,RTTP,RTUZ,SQ
AT5G18200	AT5G18200.1	TSPSHASDRGGGDGDSVENQSPELR	2	26	AT5G18200.1	FragPipe, ProteinProspector	EB,B3
AT5G18200	AT5G18200.1	GGGDGDSVENQSPELR	11	26	AT5G18200.1	FragPipe, ProteinProspector	CC10,CC3,CIM,CLLF,CP,CT,CTSAM,EB,FL,FLPD,HY,IND,LFD,LFP,LFPT,ND,P,PT,RKD2,RT,RTTP,RTUZ,SCLF,SD,SDIMB,SP,SQ,SQSP,SQV,ST,B1
AT5G18200	AT5G18200.1	WVIFSPAR	34	41	AT5G18200.1	FragPipe, ProteinProspector	CC10,CC3,CIM,CLLF,CTSAM,EB,FL,FLPD,HY,IND,LFPT,ND,PT,RKD2,RT,SP,SQSP,SQV,ST
AT5G18200	AT5G18200.1	SKSPQNPNPKPSSCPFCIGR	50	69	AT5G18200.1	ProteinProspector	CC10,CTSAM,IND,ND,SCLF,SQ
AT5G18200	AT5G18200.1	SPQNPNPKPSSCPFCIGR	52	69	AT5G18200.1	FragPipe, ProteinProspector	CC10,CC3,CIM,CP,CT,CTSAM,EB,FL,FLPD,HY,LFD,LFPT,ND,P,RKD2,SP,SQ,SQV,ST
AT5G18200	AT5G18200.1	PSSCPFCIGR	60	69	AT5G18200.1	FragPipe	CC3,CIM,FLPD,SQ
AT5G18200	AT5G18200.1	EQECAPELFR	70	79	AT5G18200.1	FragPipe, ProteinProspector	CC10,CC3,CIM,CLLF,CP,CT,CTSAM,EB,FL,FLPD,HY,ND,P,PT,RKD2,RT,RTTP,RTUZ,SCLF,SD,SP,SQ,SQSP,SQV,ST
AT5G18200	AT5G18200.1	EQECAPELFRVPDHDPNWK	70	88	AT5G18200.1	FragPipe, ProteinProspector	RKD2,B1,B2
AT5G18200	AT5G18200.1	VPDHDPNWK	80	88	AT5G18200.1	FragPipe, ProteinProspector	CC10,CC3,CIM,CLLF,CP,CT,CTSAM,EB,FL,FLPD,HY,IND,LFD,LFP,LFPT,ND,P,PT,RKD2,RT,RTTP,RTUZ,SCLF,SD,SDIMB,SP,SQ,SQSP,SQV,ST,B1,B3
AT5G18200	AT5G18200.1	VIENLYPALSR	91	101	AT5G18200.1	FragPipe, ProteinProspector	CC10,CC3,CIM,CLLF,CP,CTSAM,EB,FL,FLPD,HY,IND,LFPT,ND,P,PT,RKD2,RT,RTUZ,SCLF,SD,SDIMB,SP,SQ,SQSP,SQV,ST,B1,B3
AT5G18200	AT5G18200.1	NLETQSTQPETGTSR	102	116	AT5G18200.1	FragPipe, ProteinProspector	CC10,CC3,CIM,CLLF,CP,CT,EB,FL,FLPD,HY,IND,LFP,LFPT,ND,P,PT,RKD2,RT,RTTP,RTUZ,SCLF,SD,SDIMB,SP,SQ,SQSP,SQV,ST,B1,B3
AT5G18200	AT5G18200.1	DIDPVGIG	139	146	AT5G18200.1	FragPipe	ap
AT5G18200	AT5G18200.1	DPVGIGDILIAYKKRINQIAQH	141	162	AT5G18200.1	FragPipe	ap,wt
AT5G18200	AT5G18200.1	DILIAYKKRINQIAQH	147	162	AT5G18200.1	FragPipe, ProteinProspector	ap,wt
AT5G18200	AT5G18200.1	RINQIAQHDSINYIQVFK	155	172	AT5G18200.1	FragPipe, ProteinProspector	CC10,CC3,SCLF,SQSP
AT5G18200	AT5G18200.1	INQIAQHDSINYIQVFK	156	172	AT5G18200.1	FragPipe, ProteinProspector	CC10,CC3,CIM,CLLF,CP,CT,CTSAM,EB,FL,FLPD,HY,IND,LFD,LFP,LFPT,ND,P,RKD2,RT,RTTP,RTUZ,SCLF,SD,SDIMB,SP,SQ,SQSP,SQV,ST
AT5G18200	AT5G18200.1	NQGASAGASMSHSHSQMMALPVVPPTVSSR	173	202	AT5G18200.1	FragPipe, ProteinProspector	CC10,CC3,CIM,CP,CT,CTSAM,EB,FL,FLPD,HY,IND,LFP,LFPT,ND,P,PT,RKD2,RT,RTTP,RTUZ,SCLF,SDIMB,SP,SQ,SQSP,ST
AT5G18200	AT5G18200.1	LDGTKDYFEETGK	203	215	AT5G18200.1	FragPipe, ProteinProspector	CC10,CIM,CLLF,CTSAM,EB,IND,ND,PT,RKD2,RTTP,SCLF,SDIMB,SQSP,SQV
AT5G18200	AT5G18200.1	DYFEETGK	208	215	AT5G18200.1	FragPipe, ProteinProspector	CC10,CC3,CIM,CLLF,CP,CT,CTSAM,EB,FL,FLPD,HY,IND,LFD,LFP,LFPT,ND,P,PT,RKD2,RT,RTTP,RTUZ,SD,SP,SQ,SQSP,B3
AT5G18200	AT5G18200.1	CCLCEAK	216	222	AT5G18200.1	FragPipe	B3
AT5G18200	AT5G18200.1	DHSSHFHHLDDVK	254	266	AT5G18200.1	FragPipe, ProteinProspector	CC10,CC3,CIM,CLLF,CP,CT,CTSAM,FL,FLPD,HY,IND,LFD,LFP,LFPT,ND,P,PT,RKD2,RT,RTTP,RTUZ,SCLF,SD,SDIMB,SP,SQ,SQSP,SQV,ST
AT5G18200	AT5G18200.1	AVDLGGLLK	267	275	AT5G18200.1	FragPipe, ProteinProspector	CC10,CC3,CIM,CLLF,CP,CT,CTSAM,EB,FL,FLPD,HY,IND,LFD,LFP,LFPT,ND,P,PT,RKD2,RT,RTTP,RTUZ,SCLF,SD,SDIMB,SP,SQ,SQSP,SQV,ST,B3
AT5G18200	AT5G18200.1	QLNDPPYNYMIHTSPLK	284	300	AT5G18200.1	FragPipe, ProteinProspector	CC10,CC3,CIM,CLLF,CP,CT,EB,FL,FLPD,HY,IND,LFD,ND,P,PT,RKD2,RT,RTUZ,SCLF,SP,SQ,SQSP,SQV,ST
AT5G18210	AT5G18210.1	ASSVSSLAGR	2	11	AT5G18210.1,AT5G18210.2	FragPipe, ProteinProspector	B1,B3
AT5G18210	AT5G18210.1	AIAIHLAELGAK	25	36	AT5G18210.1,AT5G18210.2	FragPipe, ProteinProspector	CC10,CC3,CIM,CLLF,CP,FL,FLPD,HY,RKD2,SQ,SQV,B3
AT5G18210	AT5G18210.1	IVINYTTR	37	44	AT5G18210.1,AT5G18210.2	FragPipe, ProteinProspector	LFD,LFP,RKD2,SQ,B3
AT5G18210	AT5G18210.1	SLFDAAEK	82	89	AT5G18210.1,AT5G18210.2	FragPipe, ProteinProspector	CC10,CC3,CIM,CLLF,CP,FL,FLPD,HY,LFP,LFPT,ND,PT,RKD2,RTTP,RTUZ,SCLF,SP,SQ,SQV,ST,B3
AT5G18210	AT5G18210.1	AFNSPVHILVNSAGILNPNYPTIANTPIEEFDR	90	122	AT5G18210.1,AT5G18210.2	FragPipe, ProteinProspector	CC10,CC3,CLLF,CP,EB,FL,FLPD,HY,LFP,PT,RKD2,RTTP,RTUZ,SCLF,SP,ST
AT5G18210	AT5G18210.1	IILLTSSLTEALIPGQGAYTASK	150	172	AT5G18210.1,AT5G18210.2	FragPipe, ProteinProspector	CC10,CC3,CP,CTSAM,EB,FLPD,HY,IND,LFPT,ND,PT,RKD2,RT,RTTP,SQ
AT5G18210	AT5G18210.1	AAVEAMVK	173	180	AT5G18210.1,AT5G18210.2	FragPipe, ProteinProspector	CC10,CC3,CP,ND,RKD2,B3
AT5G18210	AT5G18210.1	AAVEAMVKILAK	173	184	AT5G18210.1,AT5G18210.2	ProteinProspector	B1
AT5G18210	AT5G18210.1	GLGITANCVSPGPVATEMFFDGKSEETVMNIIER	188	221	AT5G18210.1,AT5G18210.2	FragPipe	CLLF,HY
AT5G18210	AT5G18210.1	GLGITANCVSPGPVATEMFFDGK	188	210	AT5G18210.1,AT5G18210.2	FragPipe, ProteinProspector	SQV,FLPD
AT5G18210	AT5G18210.1	SEETVMNIIER	211	221	AT5G18210.1,AT5G18210.2	FragPipe, ProteinProspector	CIM,CLLF,CP,CT,FL,FLPD,IND,LFD,LFP,LFPT,RT,SCLF,SP,ST
AT5G18220	AT5G18220.1	DNNVKKVKLF	53	62	AT5G18220.1	FragPipe, ProteinProspector	ap
AT5G18220	AT5G18220.1	DQLKAMGSYNRAK	86	98	AT5G18220.1	FragPipe	wt
AT5G18220	AT5G18220.1	ALNEAGVGDFIKATVPLNADVYNSPLENPVPSAGSFR	146	182	AT5G18220.1	FragPipe, ProteinProspector	HY,SP,CC10,CP
AT5G18220	AT5G18220.1	ALNEAGVGDFIK	146	157	AT5G18220.1	FragPipe, ProteinProspector	RT,SDIMB
AT5G18220	AT5G18220.1	ATVPLNADVYNSPLENPVPSAGSFR	158	182	AT5G18220.1	FragPipe	ST
AT5G18220	AT5G18220.1	ALGHGDMTVIVGEVGWPTDGDKNANIPNAER	256	286	AT5G18220.1	FragPipe	PT
AT5G18220	AT5G18220.1	ALGHGDMTVIVGEVGWPTDGDK	256	277	AT5G18220.1	FragPipe	RTTP,SDIMB
AT5G18220	AT5G18220.1	NANIPNAER	278	286	AT5G18220.1	FragPipe, ProteinProspector	SDIMB
AT5G18220	AT5G18220.1	FYTGLLPK	287	294	AT5G18220.1	FragPipe, ProteinProspector	SDIMB
AT5G18220	AT5G18220.1	KILTGAQNVQYLR	354	366	AT5G18220.1	FragPipe	FLPD
AT5G18220	AT5G18220.1	ILTGAQNVQYLR	355	366	AT5G18220.1	FragPipe, ProteinProspector	CIM,SDIMB
AT5G18220	AT5G18220.1	AEACDFEGLAIITTR	432	446	AT5G18220.1	FragPipe, ProteinProspector	SDIMB
AT5G18230	AT5G18230.1	KLQGEIDR	6	13	AT5G18230.1,AT5G18230.2,AT5G18230.4	ProteinProspector	B1
AT5G18230	AT5G18230.1	LQGEIDR	7	13	AT5G18230.1,AT5G18230.2,AT5G18230.4	FragPipe	CC3,CIM,P,RT,RTUZ,ST,B1
AT5G18230	AT5G18230.1	KVQEGVDVFDSIWNK	17	31	AT5G18230.1,AT5G18230.2,AT5G18230.4	FragPipe, ProteinProspector	CC10,CC3,CIM,CLLF,CP,CTSAM,EB,FL,FLPD,HY,IND,P,PT,RKD2,RT,RTUZ,SCLF,SD,SP,SQ,SQSP,SQV,ST
AT5G18230	AT5G18230.1	VQEGVDVFDSIWNK	18	31	AT5G18230.1,AT5G18230.2,AT5G18230.4	FragPipe, ProteinProspector	CC10,CC3,CIM,CLLF,CP,CTSAM,EB,FL,FLPD,HY,LFP,ND,P,PT,RKD2,RT,RTTP,RTUZ,SCLF,SDIMB,SP,SQ,SQSP,SQV,B1,B3
AT5G18230	AT5G18230.1	DSIWNKVY	26	33	AT5G18230.1,AT5G18230.4	FragPipe, ProteinProspector	ap,wt
AT5G18230	AT5G18230.2	DSIWNKWNVY	26	35	AT5G18230.2	FragPipe, ProteinProspector	ap,wt
AT5G18230	AT5G18230.1	VYDTDNVNQK	32	41	AT5G18230.1,AT5G18230.4	FragPipe, ProteinProspector	CC10,CC3,CIM,CLLF,CP,CT,CTSAM,EB,FL,FLPD,HY,IND,LFP,LFPT,ND,P,PT,RT,RTTP,RTUZ,SCLF,SD,SDIMB,SP,SQ,SQSP,ST,B1,B2,B3,LFD
AT5G18230	AT5G18230.2	WNVYDTDNVNQK	32	43	AT5G18230.2	FragPipe, ProteinProspector	CIM,EB,LFD,P,RTTP,RTUZ,SCLF,SDIMB,SQ,B1,B3,LFP,RT
AT5G18230	AT5G18230.1	DTDNVNQKEKFEA	34	46	AT5G18230.1,AT5G18230.2,AT5G18230.3,AT5G18230.4	FragPipe, ProteinProspector	ap,wt
AT5G18230	AT5G18230.1	EKFEADLK	42	49	AT5G18230.1,AT5G18230.2,AT5G18230.3,AT5G18230.4	FragPipe, ProteinProspector	CC3,CIM,CTSAM,LFD,LFP,LFPT,P,RTTP,RTUZ,SQ,CC10,IND
AT5G18230	AT5G18230.1	FEADLKK	44	50	AT5G18230.1,AT5G18230.2,AT5G18230.3,AT5G18230.4	FragPipe, ProteinProspector	CC10,CIM,CTSAM,FLPD,HY,IND,LFP,SDIMB,SP,SQSP,ST
AT5G18230	AT5G18230.2	FEADLK	46	51	AT5G18230.1,AT5G18230.2,AT5G18230.3,AT5G18230.4	ProteinProspector	RTTP,B1
AT5G18230	AT5G18230.1	DQIKTWIQSSEIK	60	72	AT5G18230.1,AT5G18230.2,AT5G18230.3,AT5G18230.4	FragPipe, ProteinProspector	ap,wt
AT5G18230	AT5G18230.1	TWIQSSEIK	64	72	AT5G18230.1,AT5G18230.2,AT5G18230.3,AT5G18230.4	FragPipe, ProteinProspector	CC10,CC3,CIM,CLLF,CP,CT,CTSAM,EB,FL,FLPD,LFD,LFP,LFPT,ND,P,RKD2,RT,RTTP,RTUZ,SCLF,SDIMB,SP,SQ,SQSP,SQV,ST,B3
AT5G18230	AT5G18230.1	TWIQSSEIKDK	64	74	AT5G18230.1,AT5G18230.2,AT5G18230.3,AT5G18230.4	FragPipe, ProteinProspector	CC10,CC3,CIM,RKD2,RTTP,RTUZ,SQSP,SQV
AT5G18230	AT5G18230.1	DKKVSASYEQSLV	73	85	AT5G18230.1,AT5G18230.2,AT5G18230.3,AT5G18230.4	FragPipe	ap,wt
AT5G18230	AT5G18230.1	KVSASYEQSLVDAR	75	88	AT5G18230.1,AT5G18230.2,AT5G18230.3,AT5G18230.4	FragPipe, ProteinProspector	CC10,CC3,CIM,CTSAM,FL,FLPD,HY,IND,LFD,LFPT,P,RKD2,SCLF,SP,SQSP,B2,B3
AT5G18230	AT5G18230.1	VSASYEQSLVDAR	76	88	AT5G18230.1,AT5G18230.2,AT5G18230.3,AT5G18230.4	FragPipe, ProteinProspector	CC10,CC3,CIM,CLLF,CP,CT,CTSAM,EB,FL,FLPD,HY,IND,LFPT,ND,P,PT,RKD2,RT,RTTP,RTUZ,SCLF,SDIMB,SP,SQ,SQSP,ST,B1,B3
AT5G18230	AT5G18230.1	EGLGQQPK	113	120	AT5G18230.1,AT5G18230.2,AT5G18230.3,AT5G18230.4	FragPipe, ProteinProspector	B1,B2,B3
AT5G18230	AT5G18230.1	LTHLETSITR	168	177	AT5G18230.1,AT5G18230.2,AT5G18230.3,AT5G18230.4	FragPipe, ProteinProspector	CC10,CC3,CIM,CLLF,CP,CT,CTSAM,EB,FL,FLPD,HY,IND,LFD,LFP,LFPT,ND,P,PT,RKD2,RT,RTTP,RTUZ,SCLF,SDIMB,SP,SQ,SQSP,SQV,ST,B1,B3,B2
AT5G18230	AT5G18230.1	LLDNDELSPEQVNDVK	191	206	AT5G18230.1,AT5G18230.2,AT5G18230.3,AT5G18230.4	FragPipe, ProteinProspector	CC10,CC3,CLLF,CP,CT,CTSAM,FL,FLPD,HY,IND,LFD,LFP,LFPT,ND,P,PT,RKD2,RT,RTTP,RTUZ,SCLF,SDIMB,SP,SQ,SQV,ST,B1,B3,CIM
AT5G18230	AT5G18230.1	LLDNDELSPEQVNDVKDFLDDYVER	191	215	AT5G18230.1,AT5G18230.2,AT5G18230.3,AT5G18230.4	FragPipe, ProteinProspector	CC10,CC3,CP,CT,CTSAM,EB,FL,FLPD,HY,IND,LFD,LFP,LFPT,P,PT,RKD2,RT,RTTP,RTUZ,SCLF,SD,SDIMB,SP,SQ,SQSP,SQV,ST,B1,B2
AT5G18230	AT5G18230.1	DNDELSPEQVN	193	203	AT5G18230.1,AT5G18230.2,AT5G18230.3,AT5G18230.4	FragPipe, ProteinProspector	ap,wt
AT5G18230	AT5G18230.1	DELSPEQVN	195	203	AT5G18230.1,AT5G18230.2,AT5G18230.3,AT5G18230.4	FragPipe, ProteinProspector	ap,wt
AT5G18230	AT5G18230.1	DFLDDYVER	207	215	AT5G18230.1,AT5G18230.2,AT5G18230.3,AT5G18230.4	FragPipe, ProteinProspector	CC10,CC3,CIM,CLLF,CP,CT,CTSAM,EB,FL,FLPD,HY,LFD,LFP,LFPT,ND,P,PT,RT,RTTP,RTUZ,SCLF,SD,SDIMB,SP,SQ,SQSP,SQV,ST,B1,B3
AT5G18230	AT5G18230.1	NQDDFDEFSDVDELYSTLPLDEVEGLEDLVTAGPLVK	216	252	AT5G18230.1,AT5G18230.2,AT5G18230.3,AT5G18230.4	FragPipe, ProteinProspector	B1,B2
AT5G18230	AT5G18230.1	DVDELYSTLPL	225	235	AT5G18230.1,AT5G18230.2,AT5G18230.3,AT5G18230.4	FragPipe, ProteinProspector	ap,wt
AT5G18230	AT5G18230.1	DLVTAGPLVKGTPLSMKSSLAASASQVRSISLPTHHQEKTE	243	283	AT5G18230.1,AT5G18230.2,AT5G18230.3	FragPipe	wt
AT5G18230	AT5G18230.1	GTPLSMK	253	259	AT5G18230.1,AT5G18230.2,AT5G18230.3,AT5G18230.4	FragPipe, ProteinProspector	CC3,B1,B2,B3
AT5G18230	AT5G18230.1	SSLAASASQVR	260	270	AT5G18230.1,AT5G18230.2,AT5G18230.3,AT5G18230.4	FragPipe, ProteinProspector	CC10,CC3,CIM,CP,CT,EB,FLPD,P,PT,RKD2,RT,RTUZ,SCLF,SD,SQ,SQV,B1,B2,B3
AT5G18230	AT5G18230.1	SISLPTHHQEK	271	281	AT5G18230.1,AT5G18230.2,AT5G18230.3	FragPipe, ProteinProspector	CC10,CC3,CIM,CP,EB,FL,FLPD,HY,IND,LFD,LFP,LFPT,ND,P,PT,RKD2,RT,RTTP,RTUZ,SCLF,SP,SQ,SQSP,SQV,ST,B1,B3
AT5G18230	AT5G18230.1	SISLPTHHQEKTEDTSLPDSSAEMVPK	271	297	AT5G18230.1,AT5G18230.2,AT5G18230.3	FragPipe, ProteinProspector	CC10,CC3,CIM,CP,CTSAM,EB,FL,FLPD,IND,LFPT,ND,PT,RKD2,RTTP,SCLF,SDIMB,SQ,SQSP,ST
AT5G18230	AT5G18230.1	TEDTSLPDSSAEMVPK	282	297	AT5G18230.1,AT5G18230.2,AT5G18230.3,AT5G18230.4	FragPipe, ProteinProspector	CC10,CC3,CIM,CLLF,CP,CT,CTSAM,EB,FL,FLPD,HY,IND,LFD,LFP,LFPT,ND,P,PT,RKD2,RT,RTTP,RTUZ,SCLF,SD,SDIMB,SP,SQ,SQSP,SQV,ST,B1
AT5G18230	AT5G18230.1	NGAGLHSAPSTPAGGR	303	318	AT5G18230.1,AT5G18230.2,AT5G18230.3,AT5G18230.4	FragPipe	CC3,CIM,CP,CT,FLPD,LFD,RT,RTUZ,SP,SQ
AT5G18230	AT5G18230.1	EEDATTLPSR	358	367	AT5G18230.1,AT5G18230.2,AT5G18230.3,AT5G18230.4	FragPipe, ProteinProspector	CC10,CC3,CIM,CP,CT,CTSAM,EB,FL,FLPD,HY,IND,LFD,LFP,LFPT,ND,P,PT,RKD2,RT,RTTP,RTUZ,SCLF,SD,SDIMB,SP,SQ,SQSP,SQV,ST,B1
AT5G18230	AT5G18230.1	EEDATTLPSRKPPSSVADTPLR	358	379	AT5G18230.1,AT5G18230.2,AT5G18230.3,AT5G18230.4	FragPipe	B1,B2,B3
AT5G18230	AT5G18230.1	KPPSSVADTPLR	368	379	AT5G18230.1,AT5G18230.2,AT5G18230.3,AT5G18230.4	FragPipe, ProteinProspector	CC10,CC3,CIM,CP,CT,CTSAM,EB,FL,FLPD,IND,LFPT,ND,P,PT,RKD2,RT,RTUZ,SCLF,SP,SQ,SQSP,ST,B1,B2
AT5G18230	AT5G18230.1	VGIPNQPQPSQPPSPIPANGSR	384	405	AT5G18230.1,AT5G18230.2,AT5G18230.3,AT5G18230.4	FragPipe, ProteinProspector	CC10,CC3,CIM,CLLF,CP,CT,CTSAM,EB,FL,FLPD,HY,IND,LFD,LFP,LFPT,ND,P,PT,RKD2,RT,RTTP,RTUZ,SCLF,SD,SDIMB,SP,SQ,SQSP,SQV,ST,B1,B2,B3
AT5G18230	AT5G18230.1	ISATSAAEVAK	406	416	AT5G18230.1,AT5G18230.2,AT5G18230.3,AT5G18230.4	FragPipe, ProteinProspector	CC10,CC3,CLLF,CP,CT,CTSAM,EB,FL,FLPD,LFD,LFP,LFPT,P,RKD2,SD,SDIMB,SP,SQ,B1,B3
AT5G18230	AT5G18230.1	ISATSAAEVAKR	406	417	AT5G18230.1,AT5G18230.2,AT5G18230.3,AT5G18230.4	FragPipe, ProteinProspector	B1,B3
AT5G18230	AT5G18230.1	RNIMGVESNVQPLTSPLSK	417	435	AT5G18230.1,AT5G18230.2,AT5G18230.3,AT5G18230.4	FragPipe, ProteinProspector	CC3,CP,RKD2,SCLF,SD,SQ,B3
AT5G18230	AT5G18230.1	NIMGVESNVQPLTSPLSK	418	435	AT5G18230.1,AT5G18230.2,AT5G18230.3,AT5G18230.4	FragPipe, ProteinProspector	CC10,CC3,CIM,CLLF,CP,CT,CTSAM,EB,FL,FLPD,HY,IND,LFD,LFP,LFPT,ND,P,PT,RKD2,RT,RTTP,RTUZ,SCLF,SD,SDIMB,SP,SQ,SQSP,SQV,ST,B1,B3
AT5G18230	AT5G18230.1	MVLPPTAK	436	443	AT5G18230.1,AT5G18230.2,AT5G18230.3,AT5G18230.4	FragPipe, ProteinProspector	CIM,CT,RKD2,RTUZ,B1,B2,B3
AT5G18230	AT5G18230.1	GNDGTASDSNPGDVAASIGR	444	463	AT5G18230.1,AT5G18230.2,AT5G18230.3,AT5G18230.4	FragPipe, ProteinProspector	CC10,CC3,CIM,CLLF,CP,CT,CTSAM,EB,FL,FLPD,HY,IND,LFD,LFP,LFPT,ND,P,PT,RKD2,RT,RTTP,RTUZ,SCLF,SD,SDIMB,SP,SQ,SQSP,SQV,ST,B1,B3
AT5G18230	AT5G18230.1	AFSPSIVSGSQWRPGSPFQSQNETVR	464	489	AT5G18230.1,AT5G18230.2,AT5G18230.3,AT5G18230.4	FragPipe, ProteinProspector	CC10,CC3,CIM,CLLF,CP,CT,CTSAM,EB,FL,FLPD,HY,IND,LFP,LFPT,ND,PT,RKD2,RT,RTTP,RTUZ,SD,SDIMB,SQ,SQSP,SQV,ST
AT5G18230	AT5G18230.1	PGSPFQSQNETVR	477	489	AT5G18230.1,AT5G18230.2,AT5G18230.3,AT5G18230.4	FragPipe	CC10,CC3,CIM,RT,RTTP,RTUZ
AT5G18230	AT5G18230.1	GRTEIAPDQR	490	499	AT5G18230.1,AT5G18230.2,AT5G18230.3,AT5G18230.4	FragPipe, ProteinProspector	CC10,CC3,CIM,CLLF,CP,CT,CTSAM,EB,FL,FLPD,HY,IND,LFD,LFP,LFPT,ND,P,PT,RKD2,RT,RTTP,RTUZ,SCLF,SDIMB,SP,SQ,ST,B1,B3
AT5G18230	AT5G18230.1	TEIAPDQR	492	499	AT5G18230.1,AT5G18230.2,AT5G18230.3,AT5G18230.4	FragPipe, ProteinProspector	CC3,CIM,CP,LFPT,RTUZ,SCLF,SD,B1
AT5G18230	AT5G18230.1	TEIAPDQREK	492	501	AT5G18230.1,AT5G18230.2,AT5G18230.3,AT5G18230.4	FragPipe	B1
AT5G18230	AT5G18230.1	LQQVQQGHGNLLGIPSLSGGNEK	506	528	AT5G18230.1,AT5G18230.2,AT5G18230.3,AT5G18230.4	FragPipe, ProteinProspector	CC10,CC3,CIM,CLLF,CP,CT,CTSAM,EB,FL,FLPD,HY,IND,LFD,LFP,LFPT,ND,P,PT,RKD2,RT,RTTP,RTUZ,SCLF,SD,SDIMB,SP,SQ,SQSP,SQV,ST,B1,B2,B3
AT5G18230	AT5G18230.1	NDDQSQQNLPDDSASIAASK	593	612	AT5G18230.1,AT5G18230.2,AT5G18230.3,AT5G18230.4	FragPipe, ProteinProspector	CC10,CC3,CIM,CLLF,CP,CT,CTSAM,EB,FL,FLPD,HY,IND,LFD,LFP,LFPT,ND,P,PT,RKD2,RT,RTTP,RTUZ,SCLF,SD,SDIMB,SP,SQ,SQSP,SQV,ST,B1,B3
AT5G18230	AT5G18230.1	DQSQQNLPD	595	603	AT5G18230.1,AT5G18230.2,AT5G18230.3,AT5G18230.4	FragPipe	ap,wt
AT5G18230	AT5G18230.1	DSASIAASKAIQSE	604	617	AT5G18230.1,AT5G18230.2,AT5G18230.3,AT5G18230.4	FragPipe, ProteinProspector	ap,wt
AT5G18230	AT5G18230.1	DSASIAASKAIQSED	604	618	AT5G18230.1,AT5G18230.2,AT5G18230.3,AT5G18230.4	FragPipe, ProteinProspector	ap,wt
AT5G18230	AT5G18230.1	AIQSEDDSK	613	621	AT5G18230.1,AT5G18230.2,AT5G18230.3,AT5G18230.4	FragPipe, ProteinProspector	B1
AT5G18230	AT5G18230.1	DDSKVLF	618	624	AT5G18230.1,AT5G18230.2,AT5G18230.3,AT5G18230.4	FragPipe	ap,wt
AT5G18230	AT5G18230.1	DTPSGMPSYML	625	635	AT5G18230.1,AT5G18230.2,AT5G18230.3,AT5G18230.4	FragPipe, ProteinProspector	ap,wt
AT5G18230	AT5G18230.1	DPVQVSSGPDFSPGQPIQPGQSSSSLGVIGRRSNSELGAIG	636	676	AT5G18230.1,AT5G18230.2,AT5G18230.3,AT5G18230.4	FragPipe, ProteinProspector	ap,wt
AT5G18230	AT5G18230.1	RSNSELGAIGDPSAVGPMHDQMHNLQMLEAAFYK	667	700	AT5G18230.1,AT5G18230.2,AT5G18230.3,AT5G18230.4	FragPipe, ProteinProspector	CC10,CC3,CP,EB,FL,FLPD,PT,RKD2,RTTP,RTUZ,SCLF,SP,ST,LFP,SQ
AT5G18230	AT5G18230.1	SNSELGAIGDPSAVGPMHDQMHNLQMLEAAFYK	668	700	AT5G18230.1,AT5G18230.2,AT5G18230.3,AT5G18230.4	FragPipe, ProteinProspector	CC10,CC3,CIM,CP,CT,CTSAM,EB,FL,HY,IND,LFPT,PT,RKD2,RT,RTTP,RTUZ,SCLF,SP,SQ,ST,B1
AT5G18230	AT5G18230.1	DPSAVGPMH	677	685	AT5G18230.1,AT5G18230.2,AT5G18230.3,AT5G18230.4	FragPipe, ProteinProspector	ap,wt
AT5G18230	AT5G18230.1	DQMHNLQMLEAAFYKRPQPS	686	705	AT5G18230.1,AT5G18230.2,AT5G18230.3,AT5G18230.4	FragPipe	ap,wt
AT5G18230	AT5G18230.1	RPQPSDSERPRPYSPR	701	716	AT5G18230.1,AT5G18230.2,AT5G18230.3,AT5G18230.4	ProteinProspector	CC10,CC3,CIM,CLLF,CP,CT,CTSAM,EB,FL,FLPD,HY,IND,LFD,LFP,LFPT,ND,PT,RKD2,RT,RTTP,RTUZ,SCLF,SD,SDIMB,SP,SQ,SQSP,ST
AT5G18230	AT5G18230.1	PQPSDSERPR	702	711	AT5G18230.1,AT5G18230.2,AT5G18230.3,AT5G18230.4	FragPipe	P
AT5G18230	AT5G18230.1	NPAITPQTFPQTQAPIINNPLLWER	717	741	AT5G18230.1,AT5G18230.2,AT5G18230.3,AT5G18230.4	FragPipe, ProteinProspector	CC10,CC3,CP,EB,FLPD,HY,IND,P,PT,RKD2,RT,RTTP,RTUZ,SDIMB,SP,SQ,SQSP,SQV,ST,B1,B2,B3
AT5G18230	AT5G18230.1	KFNTWFQR	782	789	AT5G18230.1,AT5G18230.2,AT5G18230.3,AT5G18230.4	FragPipe, ProteinProspector	CC10,CC3,CIM,CTSAM,FL,FLPD,IND,LFD,LFP,LFPT,ND,P,RKD2,RT,RTTP,SCLF,SP,SQSP,ST
AT5G18230	AT5G18230.1	FNTWFQR	783	789	AT5G18230.1,AT5G18230.2,AT5G18230.3,AT5G18230.4	FragPipe, ProteinProspector	CC10,CIM,CT,CTSAM,FLPD,IND,LFD,LFP,LFPT,RKD2,RTTP,SQ,SQV,B3
AT5G18230	AT5G18230.1	IATDEYEQGAYVYFDFQTPK	795	814	AT5G18230.1,AT5G18230.2,AT5G18230.3,AT5G18230.4	FragPipe, ProteinProspector	CC10,CC3,CP,CT,EB,FL,FLPD,HY,LFD,LFP,ND,PT,RKD2,RT,RTTP,RTUZ,SCLF,SP,SQ,SQSP
AT5G18230	AT5G18230.1	IATDEYEQGAYVYFDFQTPKDENQEGGWCQR	795	825	AT5G18230.1,AT5G18230.2,AT5G18230.3,AT5G18230.4	FragPipe	EB
AT5G18230	AT5G18230.1	DENQEGGWCQR	815	825	AT5G18230.1,AT5G18230.2,AT5G18230.3,AT5G18230.4	FragPipe, ProteinProspector	CC10,CC3,CIM,CP,CT,EB,FL,FLPD,HY,LFD,LFP,LFPT,ND,P,PT,RKD2,RT,RTTP,RTUZ,SCLF,SQ,SQSP,ST,B1
AT5G18240	AT5G18240.1	SILSSSR	11	17	AT5G18240.1,AT5G18240.2,AT5G18240.3,AT5G18240.4,AT5G18240.5,AT5G50990.1	FragPipe	B3
AT5G18240	AT5G18240.1	GNGTGDSGLILSTDAKPR	30	47	AT5G18240.1,AT5G18240.2,AT5G18240.3,AT5G18240.4,AT5G18240.5	FragPipe, ProteinProspector	SP,SQSP
AT5G18240	AT5G18240.1	FVEAVNQLGGGDK	58	70	AT5G18240.1,AT5G18240.2,AT5G18240.3,AT5G18240.4,AT5G18240.5	FragPipe, ProteinProspector	CC3,FL,HY,PT,RTUZ
AT5G18240	AT5G18240.1	AQETLGR	189	195	AT5G18240.1,AT3G04030.1,AT3G04030.2,AT3G04030.3,AT3G04030.4,AT3G04030.5,AT5G18240.2,AT5G18240.3,AT5G18240.4,AT5G18240.5,AT5G18240.6	FragPipe	B3
AT5G18240	AT5G18240.1	VSADYPDSSFLEPK	217	230	AT5G18240.1,AT5G18240.2,AT5G18240.3,AT5G18240.4,AT5G18240.5,AT5G18240.6	FragPipe, ProteinProspector	CLLF,IND,LFPT,ND,RT,SCLF,SQ,SQSP
AT5G18240	AT5G18240.1	ELQNLHHQQMQK	231	242	AT5G18240.1,AT5G18240.2,AT5G18240.3,AT5G18240.4,AT5G18240.5,AT5G18240.6	FragPipe	ND,B3
AT5G18240	AT5G18240.1	TYIGDSTSEQK	275	285	AT5G18240.1,AT3G04030.1,AT3G04030.2,AT3G04030.3,AT3G04030.4,AT3G04030.5,AT5G18240.2,AT5G18240.3,AT5G18240.4,AT5G18240.5,AT5G18240.6	FragPipe, ProteinProspector	LFD,LFP,ND,RTUZ,SCLF,SP,SQSP,B1,B3
AT5G18240	AT5G18240.1	EIMEEPFFHR	286	295	AT5G18240.1,AT5G18240.2,AT5G18240.3,AT5G18240.4,AT5G18240.5,AT5G18240.6	FragPipe	B1
AT5G18240	AT5G18240.1	MELTWAEEESLRENHNR	296	312	AT5G18240.1,AT5G18240.2,AT5G18240.3,AT5G18240.4,AT5G18240.5,AT5G18240.6	FragPipe	LFD,LFP,SP
AT5G18240	AT5G18240.1	LSIGVGLHEHR	336	346	AT5G18240.1,AT5G18240.2,AT5G18240.3,AT5G18240.4,AT5G18240.5,AT5G18240.6	FragPipe	PT
AT5G18240	AT5G18240.1	SSNNSEYTEER	349	359	AT5G18240.1,AT5G18240.2,AT5G18240.3,AT5G18240.4,AT5G18240.5,AT5G18240.6	FragPipe, ProteinProspector	CT,ND,B1
AT5G18240	AT5G18240.1	FNENNEDCKLETHTR	360	374	AT5G18240.1,AT5G18240.2,AT5G18240.3,AT5G18240.4,AT5G18240.5,AT5G18240.6	FragPipe, ProteinProspector	CLLF,IND,LFPT,PT,SP
AT5G18240	AT5G18240.1	TALDLNTHDENYGTTRPK	375	392	AT5G18240.1,AT5G18240.2,AT5G18240.3,AT5G18240.4,AT5G18240.5,AT5G18240.6	FragPipe, ProteinProspector	CTSAM,FL,IND,LFPT,PT,SQ
AT5G18250	AT5G18250.1	MTDSGHDIEIR	1	11	AT5G18250.1	FragPipe	CC10,CC3,CP,HY,PT,SP
AT5G18250	AT5G18250.1	MTDSGHDIEIRCHHCAGPLTR	1	21	AT5G18250.1	ProteinProspector	FLPD
AT5G18250	AT5G18250.1	TDSGHDIEIR	2	11	AT5G18250.1	FragPipe, ProteinProspector	CC10,CC3,CIM,CLLF,CP,CT,CTSAM,EB,FL,FLPD,HY,IND,LFD,LFP,LFPT,ND,PT,RKD2,RT,RTTP,RTUZ,SCLF,SD,SP,SQ,SQSP,SQV,ST,B1
AT5G18250	AT5G18250.1	CHHCAGPLTR	12	21	AT5G18250.1	FragPipe	B1
AT5G18250	AT5G18250.1	WTVDPFIR	28	35	AT5G18250.1	FragPipe, ProteinProspector	CC10,CC3,CIM,CLLF,CP,CT,CTSAM,EB,FL,FLPD,HY,LFP,LFPT,ND,P,PT,RKD2,RT,RTTP,RTUZ,SCLF,SD,SP,SQ,SQSP,ST
AT5G18260	AT5G18260.1	TSLVNNSLTRPNSSNPQCLNEENGFDR	45	71	AT5G18260.1	FragPipe	CP,SQ
AT5G18260	AT5G18260.1	SNDTEVANPR	172	181	AT5G18260.1	FragPipe	B1
AT5G18260	AT5G18260.1	TALELETVR	279	287	AT5G18260.1	FragPipe	CC3
AT5G18270	AT5G18270.1	FHPTDEEIITCYLK	27	40	AT5G18270.1,AT5G18270.2	FragPipe, ProteinProspector	CIM,RKD2
AT5G18270	AT5G18270.1	EFYFFCQR	76	83	AT5G18270.1,AT3G04060.1,AT5G18270.2	FragPipe, ProteinProspector	CC3,CIM,RKD2,SQV
AT5G18270	AT5G18270.1	TLVFYR	124	129	AT1G33060.1,AT1G33060.2,AT1G34180.1,AT1G34180.2,AT1G34180.3,AT1G34180.4,AT1G34190.1,AT2G17040.1,AT2G24430.1,AT2G24430.2,AT3G12977.1,AT3G12977.2,AT4G28530.1,AT4G35580.1,AT4G35580.2,AT4G35580.3,AT5G07680.1,AT5G07680.2,AT5G18270.1,AT5G18270.2,AT5G61430.1,AT5G61430.2,AT5G66300.1	ProteinProspector	CIM,SCLF,SQ,SQSP
AT5G18270	AT5G18270.1	YSYYNLPK	151	158	AT5G18270.1,AT5G18270.2	FragPipe, ProteinProspector	CIM,RKD2,SQ
AT5G18270	AT5G18270.1	NNPSTTTQPMTR	173	184	AT5G18270.1,AT5G18270.2	FragPipe	CC3
AT5G18270	AT5G18270.1	IPVEDFTR	185	192	AT5G18270.1,AT5G18270.2	FragPipe, ProteinProspector	RKD2
AT5G18270	AT5G18270.1	MEQSLVSVSQETCLSSDVNANMTTTTEVSSGPVMK	273	307	AT5G18270.1,AT5G18270.2	FragPipe	LFD
AT5G18270	AT5G18270.1	SYEDLCDLR	321	329	AT5G18270.1,AT5G18270.2	FragPipe, ProteinProspector	CIM,RKD2,RT,SQSP
AT5G18280	AT5G18280.1	HESLADKIQR	10	19	AT5G18280.1	FragPipe, ProteinProspector	IND,ND
AT5G18280	AT5G18280.1	SISDSVVEEYSVHNR	45	59	AT5G18280.1	FragPipe, ProteinProspector	CC10,CC3,CIM,CLLF,CP,CT,CTSAM,EB,FL,FLPD,HY,IND,LFD,LFP,LFPT,ND,P,PT,RKD2,RT,RTTP,RTUZ,SCLF,SD,SP,SQ,SQSP,SQV,ST
AT5G18280	AT5G18280.1	SISDSVVEEYSVHNRK	45	60	AT5G18280.1	FragPipe	IND,LFPT
AT5G18280	AT5G18280.1	DSVVEEYSVHNRKGGPNSRGPKNYAVIF	48	75	AT5G18280.1	FragPipe	ap
AT5G18280	AT5G18280.1	NYAVIFDAGSSGSR	70	83	AT5G18280.1,AT3G04080.1	FragPipe, ProteinProspector	CC10,CC3,CIM,CLLF,CP,CT,CTSAM,EB,FL,FLPD,HY,IND,LFD,LFP,LFPT,ND,P,PT,RKD2,RT,RTTP,RTUZ,SCLF,SD,SDIMB,SP,SQ,SQSP,SQV,ST,B1,B3,B2
AT5G18280	AT5G18280.1	DAGSSGSRVHVYCF	76	89	AT5G18280.1,AT3G04080.1	FragPipe, ProteinProspector	ap,wt
AT5G18280	AT5G18280.1	DPRQAANSLVSLL	118	130	AT5G18280.1	FragPipe	ap,wt
AT5G18280	AT5G18280.1	QAANSLVSLLDKAEASVPR	121	139	AT5G18280.1	FragPipe, ProteinProspector	CC10,CC3,CIM,CLLF,CP,CT,CTSAM,EB,FL,FLPD,HY,IND,LFD,LFP,LFPT,ND,P,PT,RKD2,RT,RTTP,RTUZ,SCLF,SD,SDIMB,SP,SQ,SQSP,SQV,ST,B1,B2,B3
AT5G18280	AT5G18280.1	QAANSLVSLLDK	121	132	AT5G18280.1	FragPipe, ProteinProspector	CLLF,CP,CT,FL,FLPD,HY,IND,LFP,ND,P,RTTP,SCLF,SP,SQ,SQSP,ST,B1,B3
AT5G18280	AT5G18280.1	AEASVPR	133	139	AT5G18280.1,AT3G04080.1	FragPipe, ProteinProspector	B1,B3,CLLF
AT5G18280	AT5G18280.1	VGATAGLR	149	156	AT5G18280.1,AT3G04080.1	FragPipe	B1,B2,B3
AT5G18280	AT5G18280.1	TLGHDASENILQAVR	157	171	AT5G18280.1	FragPipe, ProteinProspector	CC10,CC3,CIM,CLLF,CP,CT,CTSAM,EB,FL,FLPD,HY,IND,LFD,LFP,LFPT,ND,P,PT,RKD2,RT,RTTP,RTUZ,SCLF,SP,SQ,SQSP,SQV,ST,B1,B3
AT5G18280	AT5G18280.1	DRSMLKTEANAVTVL	176	190	AT5G18280.1	FragPipe	ap
AT5G18280	AT5G18280.1	TEANAVTVLDGTQEGSYQWVTINYLLR	182	208	AT5G18280.1,AT3G04080.1	FragPipe	B1
AT5G18280	AT5G18280.1	DGTQEGSYQWVTINYLLRNLGKPYS	191	215	AT5G18280.1	FragPipe	ap,wt
AT5G18280	AT5G18280.1	NLGKPYSDTVGVVDLGGGSVQMAYAISEEDAASAPK	209	244	AT5G18280.1	FragPipe	CT
AT5G18280	AT5G18280.1	PLEGEDSYVR	245	254	AT5G18280.1	FragPipe	CIM,CP,CT,EB,FL,FLPD,HY,IND,LFD,LFP,LFPT,PT,RKD2,RTTP,SP,SQ,SQV,ST
AT5G18280	AT5G18280.1	KYFLYVHSYLHYGLLAAR	262	279	AT5G18280.1,AT3G04080.1	FragPipe	SD
AT5G18280	AT5G18280.1	VSEDSENPCIVAGYDGMYK	285	303	AT5G18280.1	FragPipe, ProteinProspector	CC10,CC3,CLLF,CP,CT,CTSAM,EB,FL,FLPD,HY,IND,LFD,LFP,LFPT,ND,P,PT,RKD2,RT,RTTP,RTUZ,SCLF,SP,SQ,SQSP,SQV,ST,B1,B3
AT5G18280	AT5G18280.1	EFKAPASQSGASLDECR	308	324	AT5G18280.1	FragPipe, ProteinProspector	EB,ND,B1,B3
AT5G18280	AT5G18280.1	APASQSGASLDECR	311	324	AT5G18280.1	FragPipe, ProteinProspector	CC10,CC3,CIM,CP,CT,CTSAM,EB,FL,FLPD,HY,IND,LFD,LFP,LFPT,ND,P,PT,RKD2,RT,RTTP,RTUZ,SCLF,SP,SQ,SQV,ST,B1,B3
AT5G18280	AT5G18280.1	APASQSGASLDECRR	311	325	AT5G18280.1	FragPipe, ProteinProspector	CC10,CC3,CLLF,CP,CT,CTSAM,EB,FL,FLPD,IND,LFD,LFP,LFPT,ND,P,PT,RKD2,RT,RTTP,RTUZ,SCLF,SD,SDIMB,SP,SQ,SQSP,SQV,ST,B1,B3
AT5G18280	AT5G18280.1	RITINALK	325	332	AT5G18280.1	FragPipe	FL,FLPD,IND,ND,SQV
AT5G18280	AT5G18280.1	ITINALK	326	332	AT5G18280.1	FragPipe, ProteinProspector	CIM,CLLF,FL,FLPD,LFD,P,RTUZ,ST,B3
AT5G18280	AT5G18280.1	VNDTLCTHMKCTFGGVWNGGR	333	353	AT5G18280.1	FragPipe	EB
AT5G18280	AT5G18280.1	CTFGGVWNGGR	343	353	AT5G18280.1	FragPipe, ProteinProspector	CC3,CIM,CLLF,CP,CT,CTSAM,EB,FL,FLPD,HY,IND,LFD,LFP,LFPT,P,PT,RTTP,SP,SQ,SQSP,SQV,ST,B1,B2,B3
AT5G18280	AT5G18280.1	GGGQKNMFVASFFFDR	354	369	AT5G18280.1	FragPipe	B1
AT5G18280	AT5G18280.1	NMFVASFFFDR	359	369	AT5G18280.1	FragPipe, ProteinProspector	CC10,CC3,CLLF,CP,CT,CTSAM,EB,FL,FLPD,HY,IND,LFD,LFP,LFPT,ND,P,PT,RTTP,SCLF,SP,SQ,SQSP,SQV,ST,B1,B3
AT5G18280	AT5G18280.1	AAEAGFVDPK	370	379	AT5G18280.1	FragPipe, ProteinProspector	CC3,CIM,CLLF,CP,CT,CTSAM,EB,FL,FLPD,HY,IND,LFD,LFP,LFPT,ND,P,PT,RKD2,RT,RTTP,RTUZ,SCLF,SD,SP,SQ,SQSP,SQV,ST,B1,B2,B3
AT5G18280	AT5G18280.1	DPKQPVATVRPM	377	388	AT5G18280.1	FragPipe, ProteinProspector	ap,wt
AT5G18280	AT5G18280.1	QPVATVRPMDFEK	380	392	AT5G18280.1	FragPipe, ProteinProspector	CC10,CC3,CIM,CLLF,CP,CT,CTSAM,EB,FL,FLPD,HY,IND,LFD,LFP,LFPT,ND,P,PT,RT,RTTP,RTUZ,SCLF,SP,SQ,SQSP,SQV,ST,B1,B3
AT5G18280	AT5G18280.1	QPVATVR	380	386	AT5G18280.1	FragPipe	CC3,RKD2
AT5G18280	AT5G18280.1	VKYGDQAVEAAWPLGSAIEAVSSP	449	472	AT5G18280.1	ProteinProspector	PT,B3
AT5G18280	AT5G18280.1	YGDQAVEAAWPLGSAIEAVSSP	451	472	AT5G18280.1	ProteinProspector	SQ
AT5G18280	AT5G18280.1	DQAVEAAWPLGSAIEAVSSP	453	472	AT5G18280.1	ProteinProspector	ap,wt
AT5G18290	AT5G18290.1	SPAQAIGAAGGAITIMEMIPEK	96	117	AT5G18290.1,AT5G18290.2	FragPipe, ProteinProspector	CC10,CP,EB,RKD2,RTTP,SQ
AT5G18290	AT5G18290.1	IIFPAPPLVQK	228	238	AT5G18290.1,AT5G18290.2	FragPipe, ProteinProspector	CC10,CC3,CIM,CP,EB,RKD2,SCLF,SQ,ST
AT5G18310	AT5G18310.2	FGEWEEANEMPITQYFENPR	19	38	AT5G18310.2,AT5G18310.1	FragPipe, ProteinProspector	CC10,CC3,FL,PT,RKD2,RTUZ,SP
AT5G18310	AT5G18310.2	QAGLIRHQYTTTSSASSTTTSSSSSSSSSAEALK	39	72	AT5G18310.2,AT5G18310.3	FragPipe	RKD2
AT5G18310	AT5G18310.2	HQYTTTSSASSTTTSSSSSSSSSAEALK	45	72	AT5G18310.2,AT5G18310.3	FragPipe, ProteinProspector	CC10,CC3,CP,EB,FL,FLPD,HY,LFD,ND,PT,RT,RTTP,RTUZ,SCLF,SP,SQSP,SQV,B2
AT5G18310	AT5G18310.2	DVSAQSDKYYIDVNGVK	104	120	AT5G18310.2,AT5G18310.1,AT5G18310.3,AT5G18310.4	FragPipe, ProteinProspector	CC10,CC3,CTSAM,FL,FLPD,HY,IND,LFD,LFP,ND,RKD2,RT,RTTP,RTUZ,SCLF,SP,SQ,SQSP,SQV
AT5G18310	AT5G18310.2	NDVALTCKPPKPVDEDLYK	124	142	AT5G18310.1,AT5G18310.2,AT5G18310.3,AT5G18310.4	ProteinProspector	CC10,CC3,HY,LFP,RKD2,SCLF,SQ,SQSP
AT5G18310	AT5G18310.2	IPPEFIHSSTR	143	153	AT5G18310.2,AT5G18310.1,AT5G18310.3,AT5G18310.4	FragPipe, ProteinProspector	CC10,CC3,CP,RKD2
AT5G18320	AT5G18320.1	ADSTETNADTLR	2	13	AT5G18320.1	FragPipe	RTUZ
AT5G18320	AT5G18320.1	ADSTETNADTLRR	2	14	AT5G18320.1	FragPipe, ProteinProspector	SDIMB,ST
AT5G18320	AT5G18320.1	VLTEILNDGGGNDRDETEAFSGVVK	19	43	AT5G18320.1	FragPipe, ProteinProspector	CC10,CP,EB,FL,P,SDIMB,SP,SQSP,SQV,ST
AT5G18320	AT5G18320.1	VLTEILNDGGGNDR	19	32	AT5G18320.1	FragPipe, ProteinProspector	P
AT5G18320	AT5G18320.1	AIDEAVR	44	50	AT5G18320.1	FragPipe	B3
AT5G18320	AT5G18320.1	IPESDISPVEVPK	62	74	AT5G18320.1	FragPipe, ProteinProspector	P
AT5G18320	AT5G18320.1	EFICTLSNTIMIEPVIIASGQTYEK	75	99	AT5G18320.1	ProteinProspector	FLPD
AT5G18320	AT5G18320.1	YITEWLK	101	107	AT5G18320.1	FragPipe, ProteinProspector	P,SQSP,ST
AT5G18320	AT5G18320.1	QVLSHR	117	122	AT5G18320.1	ProteinProspector	CLLF,CP,CT,CTSAM,EB,FL,FLPD,HY,IND,LFD,LFP,LFPT,ND,PT,SCLF,SP,SQ,SQSP,ST
AT5G18320	AT5G18320.1	VSSSSSVADQIEAAK	168	182	AT5G18320.1	FragPipe, ProteinProspector	CC10,EB,P,SD,SDIMB,SQSP,ST,RKD2
AT5G18320	AT5G18320.1	VFFVAGIHDSITR	196	208	AT5G18320.1	FragPipe, ProteinProspector	ST
AT5G18320	AT5G18320.1	TVIAENCLVIPLLTK	245	259	AT5G18320.1	FragPipe	ND,P
AT5G18320	AT5G18320.1	NAAATLSSLSAIDSNK	271	286	AT5G18320.1	FragPipe, ProteinProspector	EB,FL,P,SCLF,SD,SDIMB,SQSP
AT5G18320	AT5G18320.1	ALIDLIEEGDLLATK	297	311	AT5G18320.1	FragPipe, ProteinProspector	CP,EB,FL,ND,P,RKD2,SDIMB,SP,SQSP,SQV,ST
AT5G18320	AT5G18320.1	LKVVGEEENQHGTFTK	411	426	AT5G18320.1	FragPipe, ProteinProspector	EB
AT5G18320	AT5G18320.1	VVGEEENQHGTFTK	413	426	AT5G18320.1	FragPipe, ProteinProspector	EB,ND,P,SCLF,SD,SDIMB
AT5G18330	AT5G18330.1	DHCEIDEAIR	34	43	AT5G18330.1	FragPipe, ProteinProspector	P
AT5G18330	AT5G18330.1	NPESDISPVEVPK	55	67	AT5G18330.1	FragPipe, ProteinProspector	P
AT5G18330	AT5G18330.1	IMIEPMLIASGQTFEK	77	92	AT5G18330.1	FragPipe	ST
AT5G18330	AT5G18330.1	ISSPSSVEDQTEAAK	160	174	AT5G18330.1	FragPipe	P
AT5G18330	AT5G18330.1	TLVAENPLVLPLLAK	234	248	AT5G18330.1	FragPipe, ProteinProspector	P,ST
AT5G18330	AT5G18330.1	IHSAATVNSLSYTDSNK	259	275	AT5G18330.1	FragPipe, ProteinProspector	P,B3
AT5G18330	AT5G18330.1	DVVLEEENK	409	417	AT5G18330.1	FragPipe, ProteinProspector	P
AT5G18330	AT5G18330.1	DVVLEEENKHGTFTR	409	423	AT5G18330.1	FragPipe, ProteinProspector	ST
AT5G18340	AT5G18340.1	TIMIDPVIIFSGQTYEK	85	101	AT5G18340.1	FragPipe, ProteinProspector	ST
AT5G18340	AT5G18340.1	YITEWLNHDLTCPTAK	103	118	AT5G18340.1	FragPipe	EB,P,SDIMB
AT5G18340	AT5G18340.1	VCLTPNHLINELITR	124	138	AT5G18340.1	FragPipe	P
AT5G18340	AT5G18340.1	ISSPSSSVADQTEAAK	173	188	AT5G18340.1	FragPipe, ProteinProspector	P,PT,ST
AT5G18340	AT5G18340.1	FVNVRDFFIK	197	206	AT5G18340.1	ProteinProspector	PT,ST
AT5G18340	AT5G18340.1	NATLTLASLSDIDSNK	277	292	AT5G18340.1	FragPipe, ProteinProspector	P
AT5G18340	AT5G18340.1	AISLGLAPAAIK	338	349	AT5G18340.1	ProteinProspector	PT,RKD2
AT5G18340	AT5G18340.1	KTSCMVTCENAVVIVGNMYAK	392	412	AT5G18340.1	FragPipe	SQSP
AT5G18340	AT5G18340.1	TSCMVTCENAVVIVGNMYAK	393	412	AT5G18340.1	FragPipe	CC3,SQV
AT5G18340	AT5G18340.1	ILAEEENQHK	421	430	AT5G18340.1	FragPipe, ProteinProspector	P
AT5G18340	AT5G18340.1	IATQGSVVAVMK	435	446	AT5G18340.1	FragPipe	P
AT5G18350	AT5G18350.1	QTGDFGIAFETTCVGK	123	138	AT5G18350.1	FragPipe	B1
AT5G18350	AT5G18350.1	DFDGYVGIGRHMR	189	201	AT5G18350.1	ProteinProspector	RKD2
AT5G18350	AT5G18350.1	KIVLQTNFLSEILNQK	278	293	AT5G18350.1	ProteinProspector	B3
AT5G18350	AT5G18350.1	LDMSECR	827	833	AT5G18350.1	FragPipe	B1
AT5G18350	AT5G18350.1	SENLKEIPDLSK	1191	1202	AT5G18350.1,AT5G18360.1	ProteinProspector	CP
AT5G18360	AT5G18360.1	EESSSLSLQSCNWR	2	15	AT5G18360.1	FragPipe	CLLF
AT5G18360	AT5G18360.1	RTFLSHLLK	29	37	AT5G18360.1	ProteinProspector	PT
AT5G18360	AT5G18360.1	TFIDNDIK	46	53	AT5G18360.1	FragPipe	EB,FLPD,LFPT,ND
AT5G18360	AT5G18360.1	KVSQMIMPVFYEVDPSDVR	95	113	AT5G18360.1	FragPipe	CLLF
AT5G18360	AT5G18360.1	VSQMIMPVFYEVDPSDVR	96	113	AT5G18360.1	FragPipe, ProteinProspector	EB,P
AT5G18360	AT5G18360.1	VLVVLDDVDKLEQLDALVK	293	311	AT5G18360.1	FragPipe	RTTP
AT5G18360	AT5G18360.1	LEQLDALVK	303	311	AT5G18360.1	FragPipe	SP
AT5G18360	AT5G18360.1	VLGSSLR	389	395	AT5G18360.1,AT1G63870.1	FragPipe	P,PT,SDIMB,ST
AT5G18360	AT5G18360.1	TSLNEDIR	411	418	AT5G18360.1	FragPipe	LFPT
AT5G18360	AT5G18360.1	AVNIEELCLSYCGSLVMLPSSIK	652	674	AT5G18360.1	FragPipe	SQSP
AT5G18360	AT5G18360.1	LESFPEISSK	713	722	AT5G18360.1	FragPipe	RTTP
AT5G18370	AT5G18370.1	DVSDVLSYTPSRDFDDYVGIR	218	238	AT5G18370.1	FragPipe	CC10
AT5G18370	AT5G18370.1	GWHDEGNLDFPVEIMTGDR	299	317	AT5G18370.1	FragPipe, ProteinProspector	CC3,HY
AT5G18370	AT5G18370.1	SLFLHIACLFNGCQVNHVKQWLANSSLDVNHGFEVLSNK	495	533	AT5G18370.1	FragPipe	CT
AT5G18370	AT5G18370.1	SLISTDMGLVR	534	544	AT5G18370.1	FragPipe	LFPT
AT5G18370	AT5G18370.1	IEDVLVIEETVFDR	600	613	AT5G18370.1	FragPipe	RTUZ
AT5G18370	AT5G18370.1	LNFLNCNNLNQEAR	1017	1030	AT5G18370.1	FragPipe	RTUZ
AT5G18370	AT5G18370.1	HALLPSGEVPAYFIHR	1040	1055	AT5G18370.1	FragPipe, ProteinProspector	RT
AT5G18380	AT5G18380.1	MATQPATESVQCFGRK	1	16	AT2G09990.1,AT5G18380.1,AT5G18380.2,AT5G18380.3	ProteinProspector	RKD2
AT5G18380	AT5G18380.1	GSGLIK	28	33	AT2G09990.1,AT5G18380.1,AT5G18380.2,AT5G18380.3	ProteinProspector	B1
AT5G18390	AT5G18390.1	HFNSLEPLQSSDSTPTK	28	44	AT5G18390.1	ProteinProspector	CP,SQV
AT5G18390	AT5G18390.1	LPVTSEFVFR	73	82	AT5G18390.1	FragPipe, ProteinProspector	CC10,CIM,RKD2,RT
AT5G18390	AT5G18390.1	FFNWAR	97	102	AT5G18390.1	ProteinProspector	CC10
AT5G18390	AT5G18390.1	FFNWARSNPSYTPTSMEYEELAK	97	119	AT5G18390.1	ProteinProspector	B3
AT5G18390	AT5G18390.1	SNPSYTPTSMEYEELAK	103	119	AT5G18390.1	FragPipe, ProteinProspector	CC10,CP,RKD2,RTTP
AT5G18390	AT5G18390.1	YESMWK	127	132	AT5G18390.1	ProteinProspector	CTSAM,LFPT,SQV
AT5G18390	AT5G18390.1	TLGCQQTVDVYNSLLHALCDVK	175	196	AT5G18390.1	FragPipe, ProteinProspector	CC3,CP,RKD2
AT5G18390	AT5G18390.1	MFHGAYALIR	197	206	AT5G18390.1	FragPipe, ProteinProspector	CC3,CTSAM
AT5G18390	AT5G18390.1	EAQEFLDEMSR	235	245	AT5G18390.1	FragPipe, ProteinProspector	CC10,CTSAM
AT5G18390	AT5G18390.1	GRDLLIEGLLNAGYLESAK	254	272	AT5G18390.1	FragPipe	RKD2
AT5G18390	AT5G18390.1	DLLIEGLLNAGYLESAK	256	272	AT5G18390.1	FragPipe	LFPT
AT5G18390	AT5G18390.1	IDEAFRLLNNCVEDGHK	338	354	AT5G18390.1	FragPipe	SDIMB
AT5G18390	AT5G18390.1	IDEAFR	338	343	AT5G18390.1	ProteinProspector	RKD2,RTTP
AT5G18390	AT5G18390.1	LLNNCVEDGHKPFPSLYAPIIK	344	365	AT5G18390.1	FragPipe	CP
AT5G18400	AT5G18400.2	MDSMMNQKTVLAVT	1	14	AT5G18400.2,AT5G18400.3	FragPipe, ProteinProspector	ap,wt
AT5G18400	AT5G18400.2	MDSMMNQK	1	8	AT5G18400.2,AT5G18400.3	FragPipe, ProteinProspector	B1,B2,B3
AT5G18400	AT5G18400.2	DSMMNQKTVLAVT	2	14	AT5G18400.2,AT5G18400.3	FragPipe, ProteinProspector	ap,wt
AT5G18400	AT5G18400.2	DSMMNQKTVLAVTD	2	15	AT5G18400.2,AT5G18400.3	FragPipe, ProteinProspector	ap,wt
AT5G18400	AT5G18400.1	TVLAVTDDVVLPVSSVLAIMK	6	26	AT5G18400.1,AT5G18400.2,AT5G18400.3	FragPipe, ProteinProspector	CC10,CC3,CLLF,CP,CT,CTSAM,EB,FL,FLPD,HY,IND,LFD,LFP,LFPT,ND,P,PT,RKD2,RT,RTTP,RTUZ,SCLF,SD,SDIMB,SP,SQ,SQSP,SQV,ST,B1,B2
AT5G18400	AT5G18400.2	DDVVLPVSSVLAIMKELGKEVIESF	15	39	AT5G18400.2,AT5G18400.1,AT5G18400.3	FragPipe, ProteinProspector	wt
AT5G18400	AT5G18400.2	EVIESFDPLIITQASTINQFPLDASSVEAVLAISK	34	68	AT5G18400.2,AT5G18400.1,AT5G18400.3	FragPipe	B1
AT5G18400	AT5G18400.2	DPLIITQASTINQFPL	40	55	AT5G18400.2,AT5G18400.1,AT5G18400.3	FragPipe, ProteinProspector	ap,wt
AT5G18400	AT5G18400.2	DASSVEAVLAISKTS	56	70	AT5G18400.2,AT5G18400.1,AT5G18400.3	FragPipe, ProteinProspector	ap,wt
AT5G18400	AT5G18400.2	DASSVEAVLAISKTSDFPS	56	74	AT5G18400.2,AT5G18400.1,AT5G18400.3	FragPipe, ProteinProspector	ap,wt
AT5G18400	AT5G18400.1	TSDFPSDKICGEFSR	66	80	AT5G18400.1,AT5G18400.2,AT5G18400.3	FragPipe, ProteinProspector	CC10,CC3,CIM,CP,CTSAM,EB,FL,FLPD,HY,IND,LFPT,ND,PT,RKD2,RTTP,SDIMB,SP,SQSP,SQV,ST,B1,B3
AT5G18400	AT5G18400.1	TSDFPSDK	66	73	AT5G18400.1,AT5G18400.2,AT5G18400.3	FragPipe, ProteinProspector	CC3,CIM,CP,FL,FLPD,HY,ND,P,PT,RT,RTUZ,SCLF,SP,SQ,ST,B1
AT5G18400	AT5G18400.1	ICGEFSR	74	80	AT5G18400.1,AT5G18400.2,AT5G18400.3	FragPipe, ProteinProspector	CC10,CC3,CIM,CLLF,CP,CT,CTSAM,FL,FLPD,HY,IND,LFD,LFP,LFPT,ND,RKD2,RT,RTTP,RTUZ,SCLF,SD,SP,SQ,SQV,ST,B3
AT5G18400	AT5G18400.1	ILKPGGTVSVCK	81	92	AT5G18400.1,AT5G18400.2,AT5G18400.3	FragPipe, ProteinProspector	CC3,CIM,FL,FLPD,HY,IND,P,RKD2,RTTP,RTUZ,SQ,SQSP,ST
AT5G18400	AT5G18400.1	VLEGETGEIQQTIQR	93	107	AT5G18400.1,AT5G18400.2,AT5G18400.3	FragPipe, ProteinProspector	CC10,CC3,CIM,CLLF,CP,CT,CTSAM,EB,FL,FLPD,HY,IND,LFD,LFP,LFPT,ND,P,PT,RKD2,RT,RTTP,RTUZ,SCLF,SD,SDIMB,SP,SQ,SQSP,SQV,ST,B1,B3
AT5G18400	AT5G18400.2	VLEGETGEIQQTIQRR	96	111	AT5G18400.2,AT5G18400.1,AT5G18400.3	FragPipe	B1,B2,B3
AT5G18400	AT5G18400.1	RVTLAGFLEPQCLDLK	108	123	AT5G18400.1,AT5G18400.2,AT5G18400.3	FragPipe, ProteinProspector	CC10,CC3,CIM,CLLF,CP,CT,CTSAM,EB,FL,FLPD,HY,IND,LFD,LFP,LFPT,ND,P,PT,RKD2,RT,RTTP,SCLF,SD,SDIMB,SP,SQ,SQSP,SQV,ST,B1,B2,B3
AT5G18400	AT5G18400.1	VTLAGFLEPQCLDLK	109	123	AT5G18400.1,AT5G18400.2,AT5G18400.3	FragPipe, ProteinProspector	CC10,CC3,CIM,CLLF,CP,CT,CTSAM,EB,FL,FLPD,HY,IND,LFD,LFP,LFPT,ND,P,PT,RKD2,RT,RTTP,RTUZ,SCLF,SD,SDIMB,SP,SQ,SQSP,SQV,ST,B1,B2,B3
AT5G18400	AT5G18400.1	LSTFSLSFGIK	127	137	AT5G18400.1,AT5G18400.2,AT5G18400.3	FragPipe, ProteinProspector	CC10,CC3,CIM,CLLF,CP,CTSAM,EB,FL,FLPD,HY,IND,LFD,LFP,LFPT,ND,PT,RKD2,RT,RTTP,RTUZ,SCLF,SD,SDIMB,SP,SQ,SQSP,SQV,ST
AT5G18400	AT5G18400.1	IGSSFALK	145	152	AT5G18400.1,AT5G18400.2,AT5G18400.3	FragPipe, ProteinProspector	CP,EB,FL,FLPD,HY,LFPT,PT,RT,RTUZ,SD,B2,B3
AT5G18400	AT5G18400.1	KPVTNLFK	153	160	AT5G18400.1,AT5G18400.2,AT5G18400.3	FragPipe, ProteinProspector	CC10,CC3,CIM,CLLF,CT,CTSAM,EB,FL,FLPD,HY,IND,LFD,LFP,LFPT,ND,P,PT,RKD2,RT,RTTP,RTUZ,SD,SP,SQ,SQSP,ST
AT5G18400	AT5G18400.1	LGLTEDQIENPQSSCGSCGLGDAFR	216	240	AT5G18400.1,AT5G18400.2,AT5G18400.3	FragPipe, ProteinProspector	CC10,CC3,CP,B1,B2,B3
AT5G18400	AT5G18400.2	CGTCPYK	244	250	AT5G18400.2,AT5G18400.1,AT5G18400.3	FragPipe, ProteinProspector	B1,B2,B3
AT5G18400	AT5G18400.2	GLPPFK	251	256	AT5G18400.1,AT5G18400.2,AT5G18400.3	ProteinProspector	B1
AT5G18400	AT5G18400.1	VTLSQNFLEADI	258	269	AT5G18400.1,AT5G18400.2,AT5G18400.3	ProteinProspector	RTTP,B3
AT5G18403	AT5G18403.1	VVEGPSTVEDDFCYDCVR	39	56	AT5G18403.1	FragPipe, ProteinProspector	CP
AT5G18403	AT5G18403.1	GVGFYFR	62	68	AT5G18403.1	FragPipe, ProteinProspector	CP,FL,SQ,SQSP
AT5G18407	AT5G18407.1	RPVFCQGSICR	55	65	AT5G18407.1	FragPipe, ProteinProspector	FL,SQSP
AT5G18410	AT5G18410.1	AVPVEEAIAALSTFSLEDEQPEVQGPAVMVSAER	2	35	AT5G18410.1,AT5G18410.2,AT5G18410.3	FragPipe, ProteinProspector	B1
AT5G18410	AT5G18410.1	AATDSPIEYSDVAAYR	36	51	AT5G18410.1,AT5G18410.2,AT5G18410.3	FragPipe, ProteinProspector	CC10,CC3,CIM,CLLF,CP,CT,CTSAM,EB,FL,FLPD,HY,IND,LFD,LFP,LFPT,ND,PT,RKD2,RT,RTTP,RTUZ,SCLF,SP,SQ,SQSP,SQV,ST,B1,B3
AT5G18410	AT5G18410.1	DVAAYRLSLSE	46	56	AT5G18410.1,AT5G18410.2,AT5G18410.3	FragPipe, ProteinProspector	ap
AT5G18410	AT5G18410.1	LSLSEDTK	52	59	AT5G18410.1,AT5G18410.2,AT5G18410.3	FragPipe, ProteinProspector	CC10,CC3,CIM,CLLF,CP,CT,CTSAM,EB,FL,FLPD,HY,IND,LFD,LFP,LFPT,ND,PT,RT,RTTP,RTUZ,SCLF,SD,SDIMB,SQ,B1,B2,B3
AT5G18410	AT5G18410.1	ALNQLNTLIQEGK	60	72	AT5G18410.1,AT5G18410.2,AT5G18410.3	FragPipe, ProteinProspector	CC3,CIM,CLLF,CP,CT,CTSAM,EB,FL,FLPD,IND,LFD,LFP,LFPT,ND,PT,RKD2,RT,RTTP,RTUZ,SD,SDIMB,SP,SQ,SQSP,SQV,ST,B1,B3
AT5G18410	AT5G18410.1	EMASILYTYR	73	82	AT5G18410.1,AT5G18410.2,AT5G18410.3	FragPipe, ProteinProspector	CC10,CC3,CIM,CP,CT,CTSAM,EB,FL,FLPD,HY,IND,LFD,LFP,LFPT,PT,RKD2,RT,RTTP,RTUZ,SCLF,SQ,SQSP,SQV,B3
AT5G18410	AT5G18410.1	EMASILYTYRSCVK	73	86	AT5G18410.1,AT5G18410.2,AT5G18410.3	ProteinProspector	P
AT5G18410	AT5G18410.1	ALPQLPESMK	87	96	AT5G18410.1,AT5G18410.2,AT5G18410.3	FragPipe, ProteinProspector	CC10,CT,CTSAM,EB,IND,PT,RT,RTTP,SQ,B3
AT5G18410	AT5G18410.1	HSQADLYLETYQVLDLEMSR	97	116	AT5G18410.1,AT5G18410.2,AT5G18410.3	FragPipe	CLLF,CP,PT
AT5G18410	AT5G18410.1	WQSSASAK	123	130	AT5G18410.1,AT5G18410.2,AT5G18410.3	FragPipe, ProteinProspector	B1,B3
AT5G18410	AT5G18410.1	LAADMQR	131	137	AT5G18410.1,AT5G18410.2,AT5G18410.3	FragPipe	B1,B2,B3
AT5G18410	AT5G18410.1	INGPTVTHLWSMLK	145	158	AT5G18410.1,AT5G18410.2,AT5G18410.3	FragPipe, ProteinProspector	CC10,CC3,CIM,CP,CT,CTSAM,EB,FL,FLPD,HY,PT,RKD2,RTTP,RTUZ,SP,SQ
AT5G18410	AT5G18410.1	LLDVLVQLDHLK	159	170	AT5G18410.1,AT5G18410.2,AT5G18410.3	FragPipe, ProteinProspector	CC10,CC3,CIM,CLLF,CP,CT,CTSAM,EB,FL,FLPD,HY,IND,LFD,LFP,LFPT,ND,PT,RKD2,RT,RTTP,RTUZ,SD,SDIMB,SP,SQ,SQSP,SQV,ST,B1,B2
AT5G18410	AT5G18410.1	DHLKNAKASIPN	167	178	AT5G18410.1,AT5G18410.2,AT5G18410.3	FragPipe	wt
AT5G18410	AT5G18410.1	ASIPNDFSWYK	174	184	AT5G18410.1,AT5G18410.2,AT5G18410.3	FragPipe, ProteinProspector	CC10,CC3,CIM,CLLF,CP,CTSAM,EB,FL,HY,IND,LFD,ND,PT,RKD2,RT,SCLF,SP,SQ,SQV,ST,RTTP
AT5G18410	AT5G18410.1	ASIPNDFSWYKR	174	185	AT5G18410.1,AT5G18410.2,AT5G18410.3	FragPipe, ProteinProspector	IND,RKD2,B3
AT5G18410	AT5G18410.1	TFTQVSAQWQDTDTMR	186	201	AT5G18410.1,AT5G18410.2,AT5G18410.3	FragPipe, ProteinProspector	CC10,CC3,CIM,CP,CTSAM,EB,FL,FLPD,HY,ND,PT,RKD2,RT,RTTP,SP,SQ,SQV,CT
AT5G18410	AT5G18410.1	EELDDLQIFLSTR	202	214	AT5G18410.1,AT5G18410.2,AT5G18410.3	FragPipe, ProteinProspector	CC10,CC3,CIM,CLLF,CP,CT,FL,FLPD,HY,IND,LFD,LFPT,ND,PT,RT,RTUZ,SP,SQ,SQSP,SQV,ST
AT5G18410	AT5G18410.1	VLPVLVVLATPSEK	263	276	AT5G18410.1,AT5G18410.2,AT5G18410.3	FragPipe, ProteinProspector	CC10,CC3,CIM,CLLF,CP,CT,CTSAM,EB,FL,FLPD,HY,IND,LFD,LFP,LFPT,ND,PT,RKD2,RT,RTTP,RTUZ,SCLF,SD,SDIMB,SP,SQ,SQSP,SQV,ST
AT5G18410	AT5G18410.1	VLPVLVVLATPSEKDTEALYK	263	283	AT5G18410.1,AT5G18410.2,AT5G18410.3	FragPipe, ProteinProspector	CC10,CC3,CIM,CLLF,CP,FL,ND,PT,RKD2,ST,RTTP,SQ
AT5G18410	AT5G18410.1	DTEALYK	277	283	AT5G18410.1,AT5G18410.2,AT5G18410.3	FragPipe, ProteinProspector	SQ
AT5G18410	AT5G18410.1	LINIFKNDPVIPAFPDLHLSPAAILK	290	315	AT5G18410.1,AT5G18410.2,AT5G18410.3	FragPipe	EB
AT5G18410	AT5G18410.1	NDPVIPAFPDLHLSPAAILK	296	315	AT5G18410.1,AT5G18410.2,AT5G18410.3	FragPipe, ProteinProspector	CC10,CC3,CIM,CLLF,CP,CT,CTSAM,EB,FL,FLPD,HY,IND,LFD,LFP,LFPT,ND,PT,RKD2,RT,RTTP,RTUZ,SCLF,SD,SDIMB,SP,SQ,SQSP,SQV,ST
AT5G18410	AT5G18410.1	ELSVYFQK	316	323	AT5G18410.1,AT5G18410.2,AT5G18410.3	FragPipe, ProteinProspector	CC10,CC3,CIM,CT,FLPD,IND,LFPT,PT,RKD2,RT,RTTP,RTUZ,SCLF,SQ,ST
AT5G18410	AT5G18410.1	LLTLPAPHELPPR	330	342	AT5G18410.1,AT5G18410.2,AT5G18410.3	FragPipe, ProteinProspector	CC10,CC3,CIM,CLLF,CP,CT,CTSAM,FL,FLPD,HY,IND,LFD,LFP,LFPT,ND,PT,RTTP,RTUZ,SCLF,SP,SQ,SQSP,SQV,ST
AT5G18410	AT5G18410.1	EALEYQR	343	349	AT5G18410.1,AT5G18410.2,AT5G18410.3	FragPipe, ProteinProspector	CC10,CC3,CIM,EB,FLPD,ND,PT,RTUZ,SP,SQ,B1,B3
AT5G18410	AT5G18410.1	HYLIVNHIGALR	350	361	AT5G18410.1,AT5G18410.2,AT5G18410.3	FragPipe, ProteinProspector	CC10,CC3,CIM,CP,EB,FL,HY,IND,ND,PT,RKD2,RT,RTTP,RTUZ,SQ,SQV
AT5G18410	AT5G18410.1	AEHDDFTIR	362	370	AT5G18410.1,AT5G18410.2,AT5G18410.3	FragPipe, ProteinProspector	CC10,CC3,CIM,CLLF,CP,CT,CTSAM,EB,FL,FLPD,HY,IND,LFD,LFP,LFPT,ND,PT,RKD2,RT,RTTP,RTUZ,SCLF,SD,SDIMB,SP,SQ,SQSP,SQV,ST
AT5G18410	AT5G18410.1	FASSMNQLLLLK	371	382	AT5G18410.1,AT5G18410.2,AT5G18410.3	FragPipe, ProteinProspector	CC10,CC3,CIM,CP,CT,CTSAM,FLPD,HY,IND,LFD,LFP,LFPT,ND,PT,RKD2,RTTP,SQ,ST,SP,SQSP
AT5G18410	AT5G18410.1	SNDGAYTEWCR	383	393	AT5G18410.1,AT5G18410.2,AT5G18410.3	FragPipe, ProteinProspector	CC10,CC3,CIM,CP,CT,CTSAM,EB,FL,FLPD,HY,IND,LFD,LFP,LFPT,ND,PT,RKD2,RT,RTTP,RTUZ,SQ,ST,B1,B3
AT5G18410	AT5G18410.1	GNMYDMVVEGFQLLSR	397	412	AT5G18410.1,AT5G18410.2,AT5G18410.3	FragPipe, ProteinProspector	CC10,CC3,CP,EB,FL,FLPD,HY,ND,PT,SP,SQ,SQSP,ST
AT5G18410	AT5G18410.1	IWEQCAWK	417	424	AT5G18410.1,AT5G18410.2,AT5G18410.3	FragPipe, ProteinProspector	CP,FL,FLPD,IND,LFD,LFP,LFPT,ND,PT,SQ
AT5G18410	AT5G18410.1	DAGETPEASGSYSDYEK	431	447	AT5G18410.1,AT5G18410.2,AT5G18410.3	FragPipe, ProteinProspector	CC10,CC3,CLLF,CP,CT,CTSAM,EB,FL,FLPD,HY,IND,LFD,LFP,LFPT,ND,PT,RKD2,RT,RTTP,RTUZ,SCLF,SD,SDIMB,SQ,ST,B1
AT5G18410	AT5G18410.1	FNYTAEER	451	458	AT5G18410.1,AT5G18410.2,AT5G18410.3	FragPipe, ProteinProspector	CC10,CC3,CIM,CLLF,CP,CT,EB,FL,FLPD,HY,IND,LFD,LFP,LFPT,ND,RKD2,RT,RTTP,RTUZ,SCLF,SP,SQ,SQSP,SQV,B3
AT5G18410	AT5G18410.1	FNYTAEERK	451	459	AT5G18410.1,AT5G18410.2,AT5G18410.3	FragPipe	CC10,IND,RKD2
AT5G18410	AT5G18410.1	KALVELVGYIK	459	469	AT5G18410.1,AT5G18410.2,AT5G18410.3	FragPipe, ProteinProspector	CC10,CC3,RTUZ
AT5G18410	AT5G18410.1	ALVELVGYIK	460	469	AT5G18410.1,AT5G18410.2,AT5G18410.3	FragPipe, ProteinProspector	CC10,CC3,CIM,CLLF,CP,CT,EB,FL,HY,IND,LFD,LFPT,PT,RKD2,RT,SCLF,SQ,SQSP,ST
AT5G18410	AT5G18410.1	SVGSMLQR	470	477	AT5G18410.1,AT5G18410.2,AT5G18410.3	FragPipe	ND,B3
AT5G18410	AT5G18410.1	ILSDMR	519	524	AT5G18410.1,AT5G18410.2,AT5G18410.3	ProteinProspector	CC10,HY,ST
AT5G18410	AT5G18410.1	TLSADWMANTRPEHEMPSSQHGNDESR	525	551	AT5G18410.1,AT5G18410.2,AT5G18410.3	FragPipe, ProteinProspector	CC10,CC3,CIM,CP,CT,CTSAM,EB,FL,FLPD,HY,IND,LFD,LFP,LFPT,ND,PT,RKD2,RT,RTTP,RTUZ,SCLF,SP,SQ,SQSP,SQV,ST
AT5G18410	AT5G18410.1	GNFFYPR	552	558	AT5G18410.1,AT5G18410.2,AT5G18410.3	FragPipe	CC3,CIM,CLLF,CP,CTSAM,EB,FL,FLPD,HY,LFD,LFPT,PT,RT,RTTP,SP,SQ,ST
AT5G18410	AT5G18410.1	RPGGFFGNNGSEIPVNDLK	585	603	AT5G18410.1,AT5G18410.2,AT5G18410.3	FragPipe, ProteinProspector	CC10,CC3,CIM,CP,CT,CTSAM,FL,FLPD,HY,IND,LFD,LFPT,PT,RKD2,RT,RTTP,RTUZ,SD,SQ,SQSP,ST
AT5G18410	AT5G18410.1	EFYLESSR	638	645	AT5G18410.1,AT5G18410.2,AT5G18410.3	FragPipe, ProteinProspector	CIM,CLLF,CT,FLPD,IND,LFP,LFPT,ND,RKD2,RT,RTTP,RTUZ,SCLF,SQ
AT5G18410	AT5G18410.1	LSESIFTYYK	717	726	AT5G18410.1,AT5G18410.2,AT5G18410.3	FragPipe, ProteinProspector	CC10,CC3,CIM,CLLF,CP,CT,CTSAM,FL,FLPD,HY,IND,LFD,LFPT,ND,PT,RKD2,RT,RTTP,RTUZ,SP,SQ,SQSP,SQV,ST
AT5G18410	AT5G18410.1	FSIQPVR	748	754	AT5G18410.1,AT5G18410.2,AT5G18410.3	FragPipe, ProteinProspector	CC10,CC3,CP,RKD2,SQ
AT5G18410	AT5G18410.1	FSIQPVRFTALFK	748	760	AT5G18410.1,AT5G18410.2,AT5G18410.3	FragPipe	RTUZ
AT5G18410	AT5G18410.1	FTALFKMTK	755	763	AT5G18410.1,AT5G18410.2,AT5G18410.3	FragPipe, ProteinProspector	LFP,LFPT
AT5G18410	AT5G18410.1	FTALFK	755	760	AT5G18410.1,AT5G18410.2,AT5G18410.3	ProteinProspector	CC10,CC3,CIM,CLLF,FL,FLPD,IND,ND,PT,RKD2,RT,RTTP,RTUZ,SP,SQ,SQSP,SQV
AT5G18410	AT5G18410.1	ENLEFLFDR	787	795	AT5G18410.1,AT5G18410.2,AT5G18410.3	FragPipe, ProteinProspector	CC3,CIM,CLLF,CP,CT,CTSAM,EB,FL,FLPD,HY,IND,LFD,LFP,LFPT,ND,PT,RKD2,RT,RTTP,RTUZ,SCLF,SDIMB,SP,SQ,SQV
AT5G18410	AT5G18410.1	ENLEFLFDRFESQDLCAVVELEK	787	809	AT5G18410.1,AT5G18410.2,AT5G18410.3	FragPipe	IND
AT5G18410	AT5G18410.1	FESQDLCAVVELEK	796	809	AT5G18410.1,AT5G18410.2,AT5G18410.3	FragPipe, ProteinProspector	CC10,CC3,CIM,CP,CT,CTSAM,EB,FL,FLPD,HY,IND,LFD,LFP,LFPT,PT,RT,RTTP,RTUZ,SCLF,SP,SQ,ST
AT5G18410	AT5G18410.1	LIDILK	810	815	AT5G18410.1,AT5G18410.2,AT5G18410.3	ProteinProspector	B1
AT5G18410	AT5G18410.1	VPPTQKPSVPSAK	881	893	AT5G18410.1,AT5G18410.2,AT5G18410.3	FragPipe	CC10,CC3,CIM,CLLF,CP,CT,CTSAM,EB,FL,FLPD,IND,LFD,LFPT,PT,RKD2,RTUZ,SP,SQ,ST
AT5G18410	AT5G18410.1	VPPTQKPSVPSAKPSFYCGTQDLNAAHQSFAR	881	912	AT5G18410.1,AT5G18410.2,AT5G18410.3	ProteinProspector	LFPT
AT5G18410	AT5G18410.1	PSFYCGTQDLNAAHQSFAR	894	912	AT5G18410.1,AT5G18410.2,AT5G18410.3	FragPipe	CC3,CIM,CP,CT,CTSAM,FL,FLPD,HY,IND,LFD,LFP,LFPT,PT,RKD2,RT,RTTP,RTUZ,SCLF,SP,SQ,SQSP,SQV,ST
AT5G18410	AT5G18410.1	LHSGFFGIPHLFSIVK	913	928	AT5G18410.1,AT5G18410.2,AT5G18410.3	FragPipe	CC10
AT5G18410	AT5G18410.1	SLPWLIR	934	940	AT5G18410.1,AT5G18410.2,AT5G18410.3	ProteinProspector	CC10,CC3,CIM,CP,FL,HY,IND,ND,PT,RKD2,RT,RTTP,RTUZ,SCLF,SP,ST
AT5G18410	AT5G18410.1	ALLDHISNK	941	949	AT5G18410.1,AT5G18410.2,AT5G18410.3	FragPipe, ProteinProspector	CC3,RKD2,RTTP,SQ
AT5G18410	AT5G18410.1	ITTLEPMISGLQEALPK	950	966	AT5G18410.1,AT5G18410.2,AT5G18410.3	FragPipe, ProteinProspector	CC10,CC3,CIM,CLLF,CP,CT,CTSAM,EB,FL,FLPD,HY,IND,LFD,LFP,LFPT,ND,PT,RKD2,RT,RTTP,RTUZ,SCLF,SDIMB,SP,SQ,SQSP,SQV,ST
AT5G18410	AT5G18410.1	SIGLLSFDGGVTGCMK	967	982	AT5G18410.1,AT5G18410.2,AT5G18410.3	FragPipe, ProteinProspector	CC10,CC3,CIM,CLLF,CP,CT,FL,FLPD,HY,IND,LFD,LFP,LFPT,ND,PT,RT,RTTP,RTUZ,SCLF,SP,SQ,SQSP,SQV,ST,B3
AT5G18410	AT5G18410.1	EQLNWGTK	986	993	AT5G18410.1,AT5G18410.2,AT5G18410.3	FragPipe, ProteinProspector	CC10,CC3,CIM,EB,RTUZ,B3
AT5G18410	AT5G18410.1	SELKSEVLR	994	1002	AT5G18410.1,AT5G18410.2,AT5G18410.3	FragPipe, ProteinProspector	IND,PT,SQ,SQSP
AT5G18410	AT5G18410.1	SATSAVVSSPGCLNPAAFYTMSK	1063	1085	AT5G18410.1,AT5G18410.2	FragPipe, ProteinProspector	CC10,CC3,CIM,CP,CT,CTSAM,EB,FL,FLPD,HY,IND,LFD,LFP,LFPT,ND,PT,RKD2,RT,RTTP,RTUZ,SCLF,SP,SQ,SQSP,SQV,ST,B3
AT5G18410	AT5G18410.1	QAEAADLLYK	1086	1095	AT5G18410.1,AT5G18410.2	FragPipe, ProteinProspector	CC10,CC3,CIM,CLLF,CP,CT,EB,FL,FLPD,LFD,LFP,LFPT,ND,PT,RT,RTTP,RTUZ,SCLF,SP,SQ,SQSP
AT5G18410	AT5G18410.1	ANMNGGSVLEYTLAFTSASLDKYCSK	1096	1121	AT5G18410.1,AT5G18410.2	FragPipe, ProteinProspector	CC10,CC3,EB,FLPD,HY,PT
AT5G18410	AT5G18410.1	ANMNGGSVLEYTLAFTSASLDK	1096	1117	AT5G18410.1,AT5G18410.2	FragPipe, ProteinProspector	CTSAM,FL,FLPD,IND,RT,SQ
AT5G18410	AT5G18410.1	TGFVDITTSKDFYR	1128	1141	AT5G18410.1,AT5G18410.2	FragPipe, ProteinProspector	CC10,CC3,EB,FL,PT,RKD2,SP
AT5G18410	AT5G18410.1	TGFVDITTSK	1128	1137	AT5G18410.1,AT5G18410.2	FragPipe, ProteinProspector	CC3,CP,FL,RTTP,SP
AT5G18410	AT5G18410.1	NPQIHQGWEGLLEGMK	1212	1227	AT5G18410.1,AT5G18410.2	FragPipe, ProteinProspector	CC10,CC3,CIM,CLLF,CP,CTSAM,EB,FL,FLPD,HY,LFPT,ND,PT,RKD2,RT,RTTP,RTUZ,SP,SQ,ST
AT5G18410	AT5G18410.1	NPQIHQGWEGLLEGMKK	1212	1228	AT5G18410.1,AT5G18410.2	FragPipe, ProteinProspector	CC10,CC3,CTSAM,FLPD,HY,IND,LFPT,PT,RKD2,RTTP,SQ,SQSP
AT5G18410	AT5G18410.1	RLNNHVFSMLK	1231	1241	AT5G18410.1,AT5G18410.2	FragPipe	CC10,CC3,CLLF
AT5G18410	AT5G18410.1	LNNHVFSMLK	1232	1241	AT5G18410.1,AT5G18410.2	FragPipe, ProteinProspector	CC10,CC3
AT5G18410	AT5G18410.1	QSGAPLPR	1256	1263	AT5G18410.1,AT5G18410.2	FragPipe	B1,B3
AT5G18410	AT5G18410.1	VRFENTVSAFETLPQK	1264	1279	AT5G18410.1,AT5G18410.2	FragPipe, ProteinProspector	CC10,CC3,CIM,CLLF,CP,CTSAM,EB,FL,FLPD,HY,IND,LFD,LFP,LFPT,ND,PT,RKD2,RT,RTTP,RTUZ,SCLF,SP,SQ,SQSP,SQV,ST,B3
AT5G18410	AT5G18410.1	FENTVSAFETLPQK	1266	1279	AT5G18410.1,AT5G18410.2	FragPipe, ProteinProspector	CC10,CC3,CIM,CLLF,CP,CT,CTSAM,EB,FL,FLPD,HY,IND,LFD,LFP,LFPT,ND,PT,RKD2,RT,RTTP,RTUZ,SD,SP,SQ,SQSP,SQV,ST
AT5G18420	AT5G18420.1	NRSTMMIMR	2	10	AT5G18420.1,AT5G18420.2,AT5G18420.3,AT5G18420.4	FragPipe	SP
AT5G18420	AT5G18420.1	STMMIMR	4	10	AT5G18420.1,AT5G18420.2,AT5G18420.3,AT5G18420.4	FragPipe, ProteinProspector	CIM,RKD2,RT
AT5G18420	AT5G18420.1	IEESAIVLSLLK	11	22	AT5G18420.1,AT5G18420.2,AT5G18420.3,AT5G18420.4	FragPipe, ProteinProspector	CC10,CC3,CIM,CLLF,CP,CT,CTSAM,EB,FL,FLPD,HY,IND,LFD,LFP,LFPT,ND,P,PT,RKD2,RT,RTTP,RTUZ,SCLF,SD,SDIMB,SP,SQ,SQSP,SQV,ST,B1,B2,B3
AT5G18420	AT5G18420.1	SDLRPMEDVLSEFDSK	23	38	AT5G18420.1,AT5G18420.2,AT5G18420.3,AT5G18420.4	FragPipe, ProteinProspector	CC10,CC3,CIM,CLLF,CP,CT,CTSAM,EB,FL,FLPD,HY,IND,LFD,LFP,LFPT,ND,P,PT,RKD2,RT,RTTP,RTUZ,SCLF,SD,SDIMB,SP,SQ,SQSP,SQV,ST,B1,B2,B3
AT5G18420	AT5G18420.1	SDLRPMEDVLSEFDSKFESAR	23	43	AT5G18420.1,AT5G18420.2,AT5G18420.3,AT5G18420.4	FragPipe, ProteinProspector	B1,CC10,CIM,CP,EB,IND,LFPT,PT,RKD2,SCLF,SD,SP,SQSP,ST
AT5G18420	AT5G18420.1	YLSVCNSLSMMLQDQQMFK	44	62	AT5G18420.1,AT5G18420.2,AT5G18420.4	FragPipe, ProteinProspector	CC10,CC3,CP,HY,RKD2,SP,SQ,ST
AT5G18420	AT5G18420.1	AFLLHLLQWNSYNNVK	106	121	AT5G18420.1,AT5G18420.2,AT5G18420.3,AT5G18420.4	FragPipe	SD
AT5G18420	AT5G18420.1	LSAVDYIR	126	133	AT5G18420.1,AT5G18420.2,AT5G18420.3,AT5G18420.4	FragPipe, ProteinProspector	CC10,CC3,CIM,CLLF,CP,CTSAM,EB,FL,FLPD,HY,IND,LFD,LFP,LFPT,ND,P,RKD2,RT,RTTP,RTUZ,SCLF,SDIMB,SP,SQ,SQSP,SQV,ST,B3
AT5G18420	AT5G18420.1	SFDPSTHDFPELGELQR	134	150	AT5G18420.1,AT5G18420.2,AT5G18420.3,AT5G18420.4	FragPipe, ProteinProspector	CC10,CC3,CIM,CLLF,CP,CT,CTSAM,EB,FL,FLPD,HY,IND,LFD,LFP,LFPT,ND,P,PT,RKD2,RT,RTTP,SCLF,SD,SDIMB,SP,SQ,SQSP,SQV,B1,B3
AT5G18420	AT5G18420.1	DFPELGELQREYG	141	153	AT5G18420.1,AT5G18420.2,AT5G18420.3,AT5G18420.4	FragPipe, ProteinProspector	ap,wt
AT5G18420	AT5G18420.1	DFPELGELQREYGDKA	141	156	AT5G18420.1,AT5G18420.2,AT5G18420.3,AT5G18420.4	FragPipe	ap
AT5G18420	AT5G18420.1	EYGDKADPGPSSHIFADYSLK	151	171	AT5G18420.1,AT5G18420.2,AT5G18420.3,AT5G18420.4	FragPipe, ProteinProspector	CC10,CC3,CLLF,CP,CTSAM,EB,FL,FLPD,HY,IND,LFPT,ND,P,PT,RKD2,RT,RTTP,RTUZ,SCLF,SD,SDIMB,SP,SQ,SQSP,SQV,ST
AT5G18420	AT5G18420.1	ADPGPSSHIFADYSLK	156	171	AT5G18420.1,AT5G18420.2,AT5G18420.3,AT5G18420.4	FragPipe, ProteinProspector	CC10,CC3,CIM,CLLF,CP,CT,CTSAM,FL,FLPD,HY,IND,LFD,LFP,LFPT,ND,P,PT,RKD2,RT,RTTP,RTUZ,SCLF,SP,SQ,SQSP,ST
AT5G18420	AT5G18420.1	ADPGPSSHIFADYSLKK	156	172	AT5G18420.1,AT5G18420.2,AT5G18420.3,AT5G18420.4	FragPipe, ProteinProspector	CC10,CC3,CIM,CP,FL,HY,PT,RKD2,RT,RTTP,SD,SQSP,ST
AT5G18420	AT5G18420.1	DPGPSSHIFA	157	166	AT5G18420.1,AT5G18420.2,AT5G18420.3,AT5G18420.4	FragPipe, ProteinProspector	ap,wt
AT5G18420	AT5G18420.1	DYSLKKLLH	167	175	AT5G18420.1,AT5G18420.2,AT5G18420.3,AT5G18420.4	FragPipe, ProteinProspector	ap,wt
AT5G18420	AT5G18420.1	KLLHDPDVPR	172	181	AT5G18420.1,AT5G18420.2,AT5G18420.3,AT5G18420.4	FragPipe, ProteinProspector	CC10,CC3,CIM,CLLF,CP,CT,CTSAM,EB,FL,FLPD,HY,LFD,ND,P,PT,RKD2,RT,RTTP,SP,SQ,SQSP,SQV,ST,B1
AT5G18420	AT5G18420.1	LLHDPDVPR	173	181	AT5G18420.1,AT5G18420.2,AT5G18420.3,AT5G18420.4	FragPipe, ProteinProspector	CC10,CP,CTSAM,FL,FLPD,HY,LFD,LFP,ND,P,PT,RKD2,RT,SCLF,SP,SQSP,SQV,ST,B1,B2,B3,CLLF
AT5G18420	AT5G18420.1	DPDVPRGC	176	183	AT5G18420.1,AT5G18420.2,AT5G18420.3,AT5G18420.4	FragPipe	ap,wt
AT5G18420	AT5G18420.1	GCDPNSPEFDVQAGVNPR	182	199	AT5G18420.1,AT5G18420.2,AT5G18420.3,AT5G18420.4	FragPipe, ProteinProspector	CC10,CC3,CIM,CLLF,CP,CT,CTSAM,EB,FL,FLPD,HY,IND,LFD,LFP,LFPT,ND,P,PT,RKD2,RT,RTTP,RTUZ,SCLF,SP,SQ,SQSP,SQV,ST,B1,B3
AT5G18420	AT5G18420.1	IGSGDRDEALSGFLGNLTMGGLGPR	200	224	AT5G18420.1,AT5G18420.2,AT5G18420.3,AT5G18420.4	FragPipe, ProteinProspector	CC10,CC3,CIM,CLLF,CP,CT,CTSAM,EB,FL,FLPD,HY,IND,LFD,LFP,LFPT,ND,P,PT,RKD2,RT,RTTP,RTUZ,SCLF,SD,SDIMB,SP,SQ,SQSP,SQV,ST,B1,B2,B3
AT5G18420	AT5G18420.1	DEALSGFLGNLTMGGLGPR	206	224	AT5G18420.1,AT5G18420.2,AT5G18420.3,AT5G18420.4	FragPipe, ProteinProspector	CC10,CC3,CIM,CLLF,CP,CTSAM,FLPD,RT,RTTP,RTUZ,SQ
AT5G18420	AT5G18420.1	WIRPCPPR	225	232	AT5G18420.1,AT5G18420.2,AT5G18420.3,AT5G18420.4	FragPipe, ProteinProspector	CC10,CC3,CIM,CP,CT,CTSAM,FL,FLPD,LFD,LFPT,ND,P,PT,RKD2,RT,RTTP,RTUZ,SP,SQ,ST
AT5G18420	AT5G18420.1	YPVHQSELLWIDPDNK	233	248	AT5G18420.1,AT5G18420.2,AT5G18420.3,AT5G18420.4	FragPipe, ProteinProspector	CC10,CC3,CP,CT,FL,FLPD,LFPT,P,PT,RKD2,RT,RTUZ,SCLF,SP,SQ,CTSAM,RTTP
AT5G18420	AT5G18420.1	YPVHQSELLWIDPDNKHELVWDDK	233	256	AT5G18420.1,AT5G18420.2,AT5G18420.3,AT5G18420.4	FragPipe, ProteinProspector	CC10,CC3,CIM,CLLF,CP,CT,CTSAM,EB,FL,FLPD,HY,IND,LFD,LFP,LFPT,ND,P,PT,RKD2,RT,RTTP,RTUZ,SCLF,SP,SQ,SQSP,ST
AT5G18420	AT5G18420.1	HELVWDDK	249	256	AT5G18420.1,AT5G18420.2,AT5G18420.3,AT5G18420.4	FragPipe, ProteinProspector	CC10,CC3,CIM,CP,CT,FL,FLPD,HY,P,RKD2,RT,RTUZ,SP,SQ,ST
AT5G18420	AT5G18420.1	HELVWDDKMCADTSSGATVR	249	268	AT5G18420.1,AT5G18420.2,AT5G18420.3,AT5G18420.4	FragPipe	RKD2
AT5G18420	AT5G18420.1	MCADTSSGATVR	257	268	AT5G18420.1,AT5G18420.2,AT5G18420.3,AT5G18420.4	FragPipe, ProteinProspector	CC10,CC3,CIM,CLLF,CP,CT,CTSAM,EB,FL,FLPD,HY,LFD,LFP,LFPT,ND,P,PT,RKD2,RT,RTTP,RTUZ,SCLF,SDIMB,SP,SQ,SQSP,SQV,ST,B1,B2,B3,IND
AT5G18420	AT5G18420.1	DLLVKGLKVTLSPTEQE	269	285	AT5G18420.1,AT5G18420.2,AT5G18420.3,AT5G18420.4	FragPipe, ProteinProspector	ap,wt
AT5G18420	AT5G18420.1	VTLSPTEQEDIITELANDPK	277	296	AT5G18420.1,AT5G18420.2,AT5G18420.3,AT5G18420.4	FragPipe, ProteinProspector	CC10,CC3,CIM,CLLF,CP,CT,CTSAM,EB,FL,FLPD,HY,IND,LFD,LFP,LFPT,P,PT,RKD2,RT,RTTP,RTUZ,SCLF,SDIMB,SP,SQ,SQSP,SQV,ST,B1,B2,B3
AT5G18420	AT5G18420.1	DIITELAN	286	293	AT5G18420.1,AT5G18420.2,AT5G18420.3,AT5G18420.4	FragPipe	ap
AT5G18420	AT5G18420.1	LVFHCGITPR	297	306	AT5G18420.1,AT5G18420.2,AT5G18420.3,AT5G18420.4	FragPipe, ProteinProspector	CC10,CC3,CTSAM,FLPD,HY,LFP,P,PT,RKD2,RT,RTTP,SCLF,SP,SQ,SQV,B3
AT5G18420	AT5G18420.1	KLPQLVEHNPQIAVEILTK	307	325	AT5G18420.1,AT5G18420.2,AT5G18420.3,AT5G18420.4	FragPipe, ProteinProspector	CC10,CC3,CIM,CP,CT,CTSAM,EB,FL,FLPD,HY,IND,LFD,LFP,LFPT,ND,P,PT,RKD2,RT,RTTP,RTUZ,SCLF,SD,SDIMB,SP,SQ,SQSP,SQV,ST
AT5G18420	AT5G18420.1	LPQLVEHNPQIAVEILTK	308	325	AT5G18420.1,AT5G18420.2,AT5G18420.3,AT5G18420.4	FragPipe, ProteinProspector	CC10,CC3,CIM,CP,FLPD,RKD2,RT,RTTP,SDIMB,SQ,SQV
AT5G18420	AT5G18420.4	LNNSTEINDSR	326	336	AT5G18420.4	FragPipe, ProteinProspector	CC10,CC3,CP,CT,ND,RKD2,RT,SCLF,SP,B3,CIM
AT5G18420	AT5G18420.1	LNNSTEINDYYEALGNMDMSLHSMEVVNR	326	354	AT5G18420.1,AT5G18420.2,AT5G18420.3	FragPipe, ProteinProspector	CC10,CC3,CP,CT,CTSAM,EB,HY,PT,RKD2,RT,RTTP,RTUZ,SCLF,SD,SP,SQ,ST,B1
AT5G18420	AT5G18420.4	YGHEPALNGSCE	338	349	AT5G18420.4	ProteinProspector	CC3
AT5G18420	AT5G18420.1	LTTAVELPK	355	363	AT5G18420.1,AT5G18420.2,AT5G18420.3	FragPipe, ProteinProspector	CC10,CC3,CIM,CLLF,CT,CTSAM,IND,LFD,P,RKD2,RT,RTTP,SDIMB,SQ,SQSP,SQV,B3,CP,ST
AT5G18420	AT5G18420.1	LTTAVELPKDFIR	355	367	AT5G18420.1,AT5G18420.2,AT5G18420.3	FragPipe, ProteinProspector	CC10,CC3,CIM,CLLF,CP,CTSAM,FL,FLPD,IND,LFPT,ND,PT,RT,RTTP,SCLF,SD,SDIMB,SP,SQSP,ST,B3
AT5G18420	AT5G18420.1	MYITNCISSCENAK	368	381	AT5G18420.1,AT5G18420.2,AT5G18420.3	FragPipe, ProteinProspector	CC10,CC3,CIM,CP,CT,CTSAM,FL,FLPD,HY,IND,LFD,LFP,LFPT,ND,P,PT,RKD2,RTTP,RTUZ,SCLF,SP,SQ,SQSP,ST
AT5G18420	AT5G18420.1	VREAAGLFR	426	434	AT5G18420.1,AT5G18420.2,AT5G18420.3	FragPipe	B3
AT5G18420	AT5G18420.1	EAAGLFR	428	434	AT5G18420.1,AT5G18420.2,AT5G18420.3	FragPipe, ProteinProspector	CC10,CC3,CIM,CLLF,CP,CTSAM,EB,FL,FLPD,HY,LFD,LFP,LFPT,ND,P,PT,RKD2,RT,RTTP,RTUZ,SCLF,SD,SDIMB,SP,SQ,SQSP,SQV
AT5G18430	AT5G18430.1	ADSPPYGIDFPTR	51	63	AT5G18430.1	FragPipe, ProteinProspector	CT,FL,FLPD,IND,LFP,LFPT,SP,SQ,SQSP,SQV,ST,B3
AT5G18430	AT5G18430.1	ADSPPYGIDFPTRRPTGR	51	68	AT5G18430.1	FragPipe	B3
AT5G18430	AT5G18430.1	FSNGLNIPDLISEAIGNEEPPLPYLSPELR	69	98	AT5G18430.1	FragPipe	B1
AT5G18430	AT5G18430.1	MYQQLDYFQQYQQR	129	142	AT5G18430.1	FragPipe, ProteinProspector	CP,CT,CTSAM,FL,FLPD,HY,ND,RTUZ,SDIMB,SP,SQ,SQSP,SQV,ST
AT5G18430	AT5G18430.1	QFTLPDYVR	185	193	AT5G18430.1	FragPipe, ProteinProspector	CLLF,CTSAM,FL,FLPD,IND,LFD,LFP,LFPT,SCLF,SP,SQV,ST
AT5G18430	AT5G18430.1	LLISEYKK	194	201	AT5G18430.1	FragPipe, ProteinProspector	CTSAM,LFD,SP
AT5G18430	AT5G18430.1	LNSLGVGR	206	213	AT5G18430.1	FragPipe, ProteinProspector	LFD,SP,B1,B3,CT
AT5G18430	AT5G18430.1	VLVTGAGPLGCAPAELAR	214	231	AT5G18430.1	FragPipe, ProteinProspector	CLLF,CTSAM,ND,SQ,SQSP,B3,LFD
AT5G18430	AT5G18430.1	CSAELQR	239	245	AT5G18430.1	FragPipe	B1,B3
AT5G18430	AT5G18430.1	AASLYDPQLLQMINELNKK	246	264	AT5G18430.1	FragPipe, ProteinProspector	CLLF,CP,CT,CTSAM,FL,FLPD,IND,LFD,LFP,LFPT,ND,SCLF,SD,SP,SQ,SQSP,SQV,ST
AT5G18430	AT5G18430.1	AASLYDPQLLQMINELNK	246	263	AT5G18430.1	FragPipe, ProteinProspector	CTSAM,FL,FLPD,LFD,LFP,LFPT,SCLF,SP,SQ,ST
AT5G18430	AT5G18430.1	NVFIAANTNQMQEDFLSTPR	268	287	AT5G18430.1	FragPipe, ProteinProspector	CLLF,CP,CT,CTSAM,FL,FLPD,LFD,LFP,SCLF,SP,SQ,SQSP,SQV,ST,B3
AT5G18430	AT5G18430.1	YGFVTSK	289	295	AT5G18430.1	FragPipe, ProteinProspector	B3
AT5G18430	AT5G18430.1	VACCGQGPYNGMGLCTVLSNLCPNR	296	320	AT5G18430.1	FragPipe, ProteinProspector	PT,SP
AT5G18430	AT5G18430.1	ELYVFWDAFHPTEK	321	334	AT5G18430.1	FragPipe, ProteinProspector	CLLF,CT,CTSAM,FL,FLPD,IND,LFD,LFP,LFPT,ND,SCLF,SP,SQ,SQV
AT5G18440	AT5G18440.1	GPGQGFQRPQLHQADNGK	199	216	AT5G18440.1,AT5G18440.2	FragPipe	CC3
AT5G18440	AT5G18440.1	MKTGLDGSDTGNIAK	234	248	AT5G18440.1,AT5G18440.2	ProteinProspector	CIM
AT5G18440	AT5G18440.1	TGLDGSDTGNIAK	236	248	AT5G18440.1,AT5G18440.2	FragPipe, ProteinProspector	CC10,CC3,CIM,CP,EB,RKD2,RT,RTTP,RTUZ,SQ,B3
AT5G18440	AT5G18440.1	SYALMYTPR	253	261	AT5G18440.1,AT5G18440.2	FragPipe, ProteinProspector	CC10,CIM,CP,EB,HY,RKD2,RT,RTUZ,SQ,SQSP,B3
AT5G18440	AT5G18440.1	VKKNVSASILDEEAK	284	298	AT5G18440.1,AT5G18440.2	FragPipe	B1
AT5G18440	AT5G18440.1	KNVSASILDEEAK	286	298	AT5G18440.1,AT5G18440.2	FragPipe, ProteinProspector	CIM,CP,HY,LFP,RKD2,RTTP,SQ
AT5G18440	AT5G18440.1	NVSASILDEEAK	287	298	AT5G18440.1,AT5G18440.2	FragPipe, ProteinProspector	CC10,CC3,CP,RTUZ,B1,B3
AT5G18440	AT5G18440.1	NVSASILDEEAKMR	287	300	AT5G18440.1,AT5G18440.2	FragPipe	ND
AT5G18440	AT5G18440.1	QAELGVEVAEVPSHYLSNNDEQVNGDR	311	337	AT5G18440.1,AT5G18440.2	FragPipe, ProteinProspector	CC10,CC3,CP,CTSAM,EB,FL,FLPD,HY,IND,PT,RKD2,RTTP,RTUZ,SQ
AT5G18440	AT5G18440.1	KSSQDSSITTR	374	384	AT5G18440.1,AT5G18440.2	ProteinProspector	B2,B3
AT5G18440	AT5G18440.1	SSQDSSITTR	375	384	AT5G18440.1,AT5G18440.2	FragPipe, ProteinProspector	B1,B3
AT5G18440	AT5G18440.1	KPTLLEK	385	391	AT5G18440.1,AT5G18440.2	ProteinProspector	B1
AT5G18440	AT5G18440.1	LLSADIK	392	398	AT5G18440.1,AT5G18440.2	FragPipe	CC10,CC3,CIM,ND,RKD2,RT,RTUZ,SP
AT5G18440	AT5G18440.1	LLSADIKR	392	399	AT5G18440.1,AT5G18440.2	FragPipe, ProteinProspector	B1,B3
AT5G18440	AT5G18440.1	DKSQLLQVFR	400	409	AT5G18440.1,AT5G18440.2	FragPipe, ProteinProspector	CC10,FL,HY,LFD,LFPT,RKD2,RT,RTTP,CC3,CIM,CP
AT5G18440	AT5G18440.1	SQLLQVFR	402	409	AT5G18440.1,AT5G18440.2	FragPipe, ProteinProspector	CIM,CC10,CC3
AT5G18440	AT5G18440.1	FMVMNSLLK	410	418	AT5G18440.1,AT5G18440.2	FragPipe, ProteinProspector	CC10,CC3,CIM,CP,RKD2,RT
AT5G18440	AT5G18440.1	EFPEQPLKLPLITVK	419	433	AT5G18440.1,AT5G18440.2	FragPipe, ProteinProspector	CC10,CC3,CIM,CP,CTSAM,FL,FLPD,RKD2,RTTP,RTUZ,SQ
AT5G18440	AT5G18440.1	LPLITVK	427	433	AT5G18440.1,AT5G18440.2	FragPipe, ProteinProspector	CC3,CIM,FL,CC10,RTTP
AT5G18450	AT5G18450.1	SSFLQEDDDHSHNR	144	157	AT5G18450.1	FragPipe, ProteinProspector	EB,SD,SDIMB
AT5G18450	AT5G18450.1	FLVGQEK	224	230	AT5G18450.1	FragPipe	SD
AT5G18460	AT5G18460.1	EVNVLASK	2	9	AT5G18460.1	FragPipe	B3
AT5G18460	AT5G18460.1	SPVFTIQSPDGDVIDCVPK	60	78	AT5G18460.1	FragPipe, ProteinProspector	CP,HY,PT,RTTP,SQ
AT5G18460	AT5G18460.1	QPALDHPLLK	81	90	AT5G18460.1	FragPipe, ProteinProspector	SQ
AT5G18460	AT5G18460.1	SLFDFGK	152	158	AT5G18460.1	FragPipe, ProteinProspector	CP,FLPD,LFD,LFP,RTTP,SQ,B3
AT5G18460	AT5G18460.1	SLFDFGKK	152	159	AT5G18460.1	FragPipe, ProteinProspector	CTSAM,LFP
AT5G18460	AT5G18460.1	DFGKKRRSIYL	155	165	AT5G18460.1	FragPipe	wt
AT5G18460	AT5G18460.1	TEKPDALGTNGHEHAIAYTESSSEIYGAK	169	197	AT5G18460.1	FragPipe	CP
AT5G18460	AT5G18460.1	PDALGTNGHEHAIAYTESSSEIYGAKATINVWDPK	172	206	AT5G18460.1	FragPipe	B2
AT5G18460	AT5G18460.1	ATINVWDPK	198	206	AT5G18460.1	FragPipe, ProteinProspector	CP,CT,CTSAM,FL,IND,ND,RTTP,SCLF,SP,SQ,SQSP,SQV,ST,B1,B3
AT5G18460	AT5G18460.1	IAIGAAISPLSTFK	280	293	AT5G18460.1	FragPipe, ProteinProspector	CLLF,CT,EB,FLPD,LFD,ND,SP,SQSP,ST
AT5G18460	AT5G18460.1	HTTTQMGSGHFPDEGFGK	355	372	AT5G18460.1	FragPipe, ProteinProspector	CLLF,CP,CT,CTSAM,EB,FL,FLPD,HY,IND,LFPT,ND,PT,RTTP,SCLF,SDIMB,SP,SQ,SQSP,SQV,ST
AT5G18460	AT5G18460.1	NLEVVDSDNSLVPVHDVK	378	395	AT5G18460.1	FragPipe, ProteinProspector	CIM,CLLF,CP,CT,CTSAM,EB,FL,FLPD,HY,IND,LFD,LFP,LFPT,ND,PT,RT,RTUZ,SCLF,SD,SP,SQ,SQSP,SQV,ST,B1,B3
AT5G18460	AT5G18460.1	ILAENTECYDIK	396	407	AT5G18460.1	FragPipe, ProteinProspector	CLLF,CP,CT,CTSAM,EB,FL,FLPD,HY,IND,LFD,LFP,LFPT,ND,PT,RTTP,RTUZ,SCLF,SD,SDIMB,SP,SQ,SQSP,SQV,ST,B1,B2,B3
AT5G18460	AT5G18460.1	SSYSNEWGTYFYYGGPGFNPR	408	428	AT5G18460.1	FragPipe, ProteinProspector	LFD,LFP,PT,SCLF
AT5G18470	AT5G18470.1	TDTLKPGQQLR	30	40	AT5G18470.1	FragPipe, ProteinProspector	CC10,CIM,CLLF,CP,CT,EB,IND,LFD,LFP,LFPT,ND,PT,RKD2,RT,RTUZ,SCLF,SD,SDIMB,SP,SQ,SQSP,B1,B3
AT5G18470	AT5G18470.1	DWEQLISA	41	48	AT5G18470.1	FragPipe	ap,wt
AT5G18470	AT5G18470.1	DWEQLISADGIFTLGFFTPK	41	60	AT5G18470.1	FragPipe, ProteinProspector	B1
AT5G18470	AT5G18470.1	DGIFTLGFFTPK	49	60	AT5G18470.1	FragPipe, ProteinProspector	ap
AT5G18470	AT5G18470.1	DSSTSELGSAGLR	61	73	AT5G18470.1	FragPipe, ProteinProspector	CC10,CC3,CIM,CLLF,CP,CT,CTSAM,FL,HY,IND,LFD,LFP,LFPT,ND,RKD2,RTUZ,SCLF,SD,SDIMB,SP,SQ,SQSP,SQV,B1,B3
AT5G18470	AT5G18470.1	YLGIWPQSIPINLVWVGNPTESVSDSSGSLSIDTNGVLK	74	112	AT5G18470.1	FragPipe	B1
AT5G18470	AT5G18470.1	ITQANAIPILVNQR	113	126	AT5G18470.1	FragPipe	CC10,CC3,CIM,CLLF,LFP,RKD2,RT,SCLF
AT5G18470	AT5G18470.1	EIRPGGVPGR	151	160	AT5G18470.1	FragPipe, ProteinProspector	CIM,CP,EB,LFPT,ND,RKD2,RT,RTUZ,SCLF,SD,B1,B3,CC10,CC3
AT5G18470	AT5G18470.1	VLWQSFDHPTNTLLPGMK	161	178	AT5G18470.1	FragPipe, ProteinProspector	CC10,CC3,CIM,CLLF,CP,CTSAM,EB,FL,FLPD,HY,IND,LFD,LFP,LFPT,ND,RKD2,RT,RTTP,RTUZ,SCLF,SD,SDIMB,SP,SQ,SQSP,SQV
AT5G18470	AT5G18470.1	IGFNLR	179	184	AT5G18470.1	ProteinProspector	CIM,CLLF,IND,ND,RKD2
AT5G18470	AT5G18470.1	KEVSVTSWITDQVPVPGAFR	187	206	AT5G18470.1	FragPipe, ProteinProspector	CC10,CIM,ND,RKD2,RT,SCLF
AT5G18470	AT5G18470.1	EVSVTSWITDQVPVPGAFR	188	206	AT5G18470.1	FragPipe, ProteinProspector	CC10,CC3,CIM,CLLF,CP,CTSAM,EB,FL,HY,IND,LFD,LFP,LFPT,ND,PT,RKD2,RT,RTTP,RTUZ,SCLF,SP,SQ,SQSP,SQV,B1,B3,FLPD
AT5G18470	AT5G18470.1	LGLDPSGANQLLVWR	207	221	AT5G18470.1	FragPipe, ProteinProspector	CC10,CIM,CLLF,CP,EB,FL,FLPD,HY,IND,LFD,LFP,LFPT,ND,RKD2,RT,RTUZ,SCLF,SD,SQ,SQSP,SQV,B1,B2,B3
AT5G18470	AT5G18470.1	GEIYWSSGILTNNGSSHLNLEVSRHYIDYEFK	223	254	AT5G18470.1	FragPipe	CC3,CLLF,PT
AT5G18470	AT5G18470.1	GEIYWSSGILTNNGSSHLNLEVSR	223	246	AT5G18470.1	FragPipe	EB,SDIMB
AT5G18470	AT5G18470.1	HYIDYEFK	247	254	AT5G18470.1	FragPipe, ProteinProspector	CC10,CC3,CIM,CLLF,CP,CT,CTSAM,EB,FL,FLPD,HY,IND,LFD,LFP,LFPT,ND,P,PT,RKD2,RT,RTTP,RTUZ,SCLF,SD,SDIMB,SP,SQ,SQSP,SQV,ST
AT5G18470	AT5G18470.1	HYIDYEFKFDSNK	247	259	AT5G18470.1	FragPipe, ProteinProspector	CC10,CIM,CLLF,ND,RKD2,SCLF,SD,SDIMB,SQSP
AT5G18470	AT5G18470.1	YFSYSIK	263	269	AT5G18470.1	FragPipe, ProteinProspector	CC10,CIM,CLLF,CT,EB,HY,IND,LFD,LFP,ND,RKD2,SCLF,B3
AT5G18470	AT5G18470.1	YFSYSIKK	263	270	AT5G18470.1	FragPipe, ProteinProspector	CIM,ND,RKD2,SCLF
AT5G18470	AT5G18470.1	NSSAICITEKPTACR	315	329	AT5G18470.1	FragPipe, ProteinProspector	CIM,LFP
AT5G18470	AT5G18470.1	KGSEYFEPR	330	338	AT5G18470.1	FragPipe, ProteinProspector	CC10,CC3,CIM,CLLF,CP,CT,EB,FL,IND,LFD,LFP,LFPT,ND,RKD2,RT,RTUZ,SCLF,SD,SQ,SQSP,SQV
AT5G18470	AT5G18470.1	GSEYFEPR	331	338	AT5G18470.1	FragPipe, ProteinProspector	CC10,CC3,CIM,CLLF,CP,FL,HY,IND,LFD,LFP,LFPT,PT,RT,SCLF,SD,SQSP,B1,B3
AT5G18470	AT5G18470.1	NCSCIAFQAFPDGCQYWEK	372	390	AT5G18470.1	FragPipe	RKD2,SCLF
AT5G18470	AT5G18470.1	FVPYDSFNSNLVTYVLDSVK	394	413	AT5G18470.1	FragPipe, ProteinProspector	CIM,ND,RKD2,SCLF,SDIMB,B1,B2
AT5G18470	AT5G18470.1	DSFNSNLVTYVL	398	409	AT5G18470.1	FragPipe	ap,wt
AT5G18475	AT5G18475.1	SWVSPICFSEK	20	30	AT5G18475.1	FragPipe	RKD2
AT5G18475	AT5G18475.1	FISHESAVSLMK	53	64	AT5G18475.1	FragPipe	CC10,SQ
AT5G18475	AT5G18475.1	ERDPQGVLDIFNK	66	78	AT5G18475.1	FragPipe, ProteinProspector	CC10,CIM,RKD2
AT5G18475	AT5G18475.1	GFNHNNATYSVLLDNLVR	84	101	AT5G18475.1	FragPipe, ProteinProspector	LFPT,ND,RKD2,RT
AT5G18475	AT5G18475.1	FLAVDAILHQMK	105	116	AT5G18475.1	FragPipe, ProteinProspector	CC10,CC3,CIM,RKD2
AT5G18475	AT5G18475.1	VMEMFNLIQVIAR	143	155	AT5G18475.1	FragPipe	CP,SQ
AT5G18475	AT5G18475.1	VKPSLNAISTCLNLLIDSGEVNLSR	156	180	AT5G18475.1	FragPipe, ProteinProspector	CP,HY
AT5G18475	AT5G18475.1	HNLGLQPNTCIFNILVK	188	204	AT5G18475.1	FragPipe, ProteinProspector	CC10,CIM,CP,RKD2
AT5G18475	AT5G18475.1	NGDINFAFLVVEEMKR	209	224	AT5G18475.1	FragPipe	IND,RTTP
AT5G18475	AT5G18475.1	SGISYPNSITYSTLMDCLFAHSR	225	247	AT5G18475.1	FragPipe	CP,RKD2
AT5G18475	AT5G18475.1	SKEAVELFEDMISK	248	261	AT5G18475.1	FragPipe, ProteinProspector	CC10,CIM,CP,RKD2,RTTP
AT5G18475	AT5G18475.1	EGISPDPVTFNVMINGFCR	262	280	AT5G18475.1	FragPipe, ProteinProspector	CP
AT5G18475	AT5G18475.1	ILDFMKK	290	296	AT5G18475.1	FragPipe	CC10
AT5G18475	AT5G18475.1	ILDFMK	290	295	AT5G18475.1	ProteinProspector	CIM
AT5G18475	AT5G18475.1	ADTLTYNVILR	371	381	AT5G18475.1	FragPipe, ProteinProspector	RKD2
AT5G18475	AT5G18475.1	SEEALQMLDQWGSEGVHLNK	389	408	AT5G18475.1	FragPipe, ProteinProspector	CC10,CIM,RKD2
AT5G18475	AT5G18475.1	IILNALCCNGELEK	413	426	AT5G18475.1	FragPipe, ProteinProspector	CC10,CC3,CP,FL,RKD2,PT
AT5G18475	AT5G18475.1	FLSVMSER	430	437	AT5G18475.1	FragPipe, ProteinProspector	CTSAM,RKD2
AT5G18475	AT5G18475.1	LCESGYTEIGVR	453	464	AT5G18475.1	FragPipe	CC3
AT5G18475	AT5G18475.1	IGLIPGPK	472	479	AT5G18475.1	FragPipe, ProteinProspector	CIM
AT5G18475	AT5G18475.1	SWGAVVESICK	480	490	AT5G18475.1	FragPipe, ProteinProspector	RKD2
AT5G18480	AT5G18480.1	VAYVTLLYGDEFLLGVR	31	47	AT5G18480.1	FragPipe	B1
AT5G18480	AT5G18480.1	DEFLLGVRVLGKSIR	40	54	AT5G18480.1	FragPipe, ProteinProspector	ap,wt
AT5G18480	AT5G18480.1	DEFLLGVRVLGKSIRDTGSTK	40	60	AT5G18480.1	FragPipe	ap,wt
AT5G18480	AT5G18480.1	SIRDTGSTK	52	60	AT5G18480.1	FragPipe	B3
AT5G18480	AT5G18480.1	DTGSTKDMVALVS	55	67	AT5G18480.1	FragPipe	ap,wt
AT5G18480	AT5G18480.1	DTGSTKDMVALVSDGVSDYSK	55	75	AT5G18480.1	FragPipe, ProteinProspector	ND,PT
AT5G18480	AT5G18480.1	DMVALVSDGVSDYSK	61	75	AT5G18480.1	FragPipe, ProteinProspector	CC10,CC3,CIM,CLLF,CP,CT,CTSAM,EB,FL,FLPD,HY,IND,LFD,LFP,LFPT,ND,P,PT,RKD2,RT,RTTP,RTUZ,SCLF,SD,SDIMB,SP,SQ,SQSP,SQV,ST,B1,B3,B2
AT5G18480	AT5G18480.1	DMVALVSDGVSDYSKK	61	76	AT5G18480.1	FragPipe, ProteinProspector	CC10,EB,IND,RKD2,SDIMB
AT5G18480	AT5G18480.1	DYSKKLLKA	72	80	AT5G18480.1	FragPipe, ProteinProspector	wt
AT5G18480	AT5G18480.1	ISLLANPNQVHPTR	88	101	AT5G18480.1	FragPipe, ProteinProspector	CC10,CC3,CIM,CLLF,CP,CT,CTSAM,EB,FL,FLPD,HY,IND,LFD,LFP,LFPT,ND,P,PT,RKD2,RT,RTTP,RTUZ,SCLF,SD,SDIMB,SP,SQ,SQSP,SQV,ST
AT5G18480	AT5G18480.1	FWGVYTK	102	108	AT5G18480.1	FragPipe, ProteinProspector	CC10,CC3,CIM,CP,CT,CTSAM,EB,FL,FLPD,HY,IND,LFP,LFPT,ND,P,PT,RKD2,RT,RTTP,RTUZ,SCLF,SDIMB,SQ,SQSP,SQV,ST
AT5G18480	AT5G18480.1	IFNMTDYK	111	118	AT5G18480.1	FragPipe	CC3
AT5G18480	AT5G18480.1	IFNMTDYKK	111	119	AT5G18480.1	ProteinProspector	ST
AT5G18480	AT5G18480.1	KVVYLDADTIVVK	119	131	AT5G18480.1	FragPipe, ProteinProspector	CC10,CC3,CIM,CLLF,CP,CTSAM,EB,FL,FLPD,HY,IND,LFD,LFP,LFPT,RKD2,RTTP,SCLF,SP,SQ,SQSP,SQV
AT5G18480	AT5G18480.1	VVYLDADTIVVK	120	131	AT5G18480.1	FragPipe, ProteinProspector	CC10,CC3,CIM,CLLF,CP,CT,CTSAM,EB,FL,FLPD,HY,IND,LFD,LFP,LFPT,ND,P,PT,RKD2,RT,RTTP,RTUZ,SCLF,SD,SP,SQ,SQSP,SQV,ST,B1,B3
AT5G18480	AT5G18480.1	DADTIVVKNIE	124	134	AT5G18480.1	FragPipe	ap,wt
AT5G18480	AT5G18480.1	NIEDLFK	132	138	AT5G18480.1	FragPipe, ProteinProspector	CC10,CC3,CIM,CLLF,CP,CT,CTSAM,EB,FL,FLPD,HY,IND,LFD,LFP,LFPT,ND,P,PT,RKD2,RT,RTTP,RTUZ,SCLF,SD,SDIMB,SP,SQ,SQSP,SQV,ST,B1,B3
AT5G18480	AT5G18480.1	FCANLK	142	147	AT5G18480.1	ProteinProspector	CIM
AT5G18480	AT5G18480.1	LNSGVMVVEPSEALFNDMMR	152	171	AT5G18480.1	FragPipe, ProteinProspector	CC10,CC3,CIM,CLLF,CP,CT,CTSAM,EB,FL,FLPD,HY,IND,LFD,LFP,LFPT,ND,P,PT,RKD2,RT,RTTP,RTUZ,SCLF,SD,SDIMB,SP,SQ,SQV,ST,B1,B3
AT5G18480	AT5G18480.1	LNSGVMVVEPSEALFNDMMRK	152	172	AT5G18480.1	FragPipe, ProteinProspector	ND
AT5G18480	AT5G18480.1	DMMRKVKTLSSYTGG	168	182	AT5G18480.1	FragPipe	ap,wt
AT5G18480	AT5G18480.1	VKTLSSYTGGDQGFLNSYYPDFPNAR	173	198	AT5G18480.1	FragPipe	B3
AT5G18480	AT5G18480.1	TLSSYTGGDQGFLNSYYPDFPNAR	175	198	AT5G18480.1	FragPipe, ProteinProspector	B1,B2,B3
AT5G18480	AT5G18480.1	VFDPSVTPEVLK	199	210	AT5G18480.1	FragPipe, ProteinProspector	CC10,CC3,CIM,CLLF,CP,CT,CTSAM,EB,FL,HY,IND,LFD,LFP,LFPT,ND,P,PT,RKD2,RT,RTTP,RTUZ,SCLF,SD,SDIMB,SP,SQ,SQSP,SQV,ST,B1,B3,FLPD,B2
AT5G18480	AT5G18480.1	TRPVPAMER	211	219	AT5G18480.1	FragPipe, ProteinProspector	CC10,CC3,CIM,HY,LFPT,RKD2,RTUZ,SDIMB,B1,B2,B3,PT
AT5G18480	AT5G18480.1	LSTLYNADVGLYMLANK	220	236	AT5G18480.1	FragPipe, ProteinProspector	CC10,CC3,CIM,CLLF,CP,CTSAM,EB,FL,FLPD,HY,IND,LFD,LFP,ND,P,PT,RKD2,RT,RTTP,RTUZ,SCLF,SD,SDIMB,SP,SQ,SQSP,SQV,ST
AT5G18480	AT5G18480.1	WMVDDSK	237	243	AT5G18480.1	FragPipe, ProteinProspector	CC10,CC3,CIM,CLLF,CP,CT,CTSAM,EB,FLPD,HY,IND,LFD,LFP,LFPT,ND,P,RKD2,RT,RTTP,RTUZ,SCLF,SDIMB,SQ,SQSP,ST
AT5G18480	AT5G18480.1	PVDAWHSIR	267	275	AT5G18480.1	FragPipe	CC10,CC3,CIM,CP,FL,HY,IND,ND,PT,RKD2,RTUZ,SCLF,SQ,SQSP,SQV
AT5G18480	AT5G18480.1	VKLEETLPGTGGGSNQHDELVVK	276	298	AT5G18480.1	FragPipe, ProteinProspector	CC10,EB,FLPD,HY,ND,PT,RKD2,RTUZ,SCLF,SQ,ST
AT5G18480	AT5G18480.1	LEETLPGTGGGSNQHDELVVK	278	298	AT5G18480.1	FragPipe, ProteinProspector	CC10,CC3,CIM,CP,FL,HY,IND,ND,P,PT,RKD2,RT,RTTP,RTUZ,SCLF,SD,SQ,SQSP,ST
AT5G18480	AT5G18480.1	EGSLCWSSFSNQIR	320	333	AT5G18480.1	FragPipe, ProteinProspector	CC10,CC3,CP,CT,CTSAM,FL,FLPD,HY,IND,LFD,LFP,LFPT,ND,P,PT,RT,RTTP,RTUZ,SCLF,SP,SQ,ST
AT5G18480	AT5G18480.1	YLYYK	334	338	AT5G18480.1	ProteinProspector	CIM,FL,ND,RKD2,RT,RTUZ,SQ,SQSP
AT5G18480	AT5G18480.1	SNGTLGYGGVSTMSPSYQPHSGNAQSK	341	367	AT5G18480.1	FragPipe, ProteinProspector	CC10,CC3,CIM,CLLF,CP,CT,CTSAM,EB,FL,FLPD,HY,IND,LFD,LFP,LFPT,ND,P,PT,RKD2,RT,RTTP,RTUZ,SCLF,SD,SDIMB,SP,SQ,SQSP,SQV,ST
AT5G18480	AT5G18480.1	IAIQSESSSLDDSAK	434	448	AT5G18480.1	FragPipe, ProteinProspector	CC10,CC3,CIM,CLLF,CP,CT,CTSAM,EB,FL,FLPD,HY,IND,LFD,LFP,LFPT,ND,P,PT,RKD2,RT,RTTP,RTUZ,SCLF,SD,SDIMB,SP,SQ,SQSP,SQV,ST,B3
AT5G18490	AT5G18490.1	MFCDCFYWNKGFSELESESSESKPFSLPSPLPQWPQGR	1	38	AT5G18490.1	ProteinProspector	SDIMB
AT5G18490	AT5G18490.1	GFSELESESSESKPFSLPSPLPQWPQGR	11	38	AT5G18490.1	FragPipe	CC10,PT,SP
AT5G18490	AT5G18490.1	ISLGEIQVVK	45	54	AT5G18490.1	FragPipe, ProteinProspector	LFD,LFP,LFPT,RTTP,RTUZ,SCLF,SQSP,ST
AT5G18490	AT5G18490.1	VTEFDRVWK	55	63	AT5G18490.1	FragPipe	B1
AT5G18490	AT5G18490.1	VTEFDR	55	60	AT5G18490.1	ProteinProspector	RT,RTUZ
AT5G18490	AT5G18490.1	ANKPGHLADDHRPPLK	109	124	AT5G18490.1	ProteinProspector	RTUZ
AT5G18490	AT5G18490.1	AVGVIVTDGSEEPEVDEVR	152	170	AT5G18490.1	FragPipe, ProteinProspector	CC10,CC3,CIM,CLLF,CP,CT,CTSAM,EB,FL,FLPD,HY,IND,LFD,LFP,LFPT,ND,PT,RKD2,RT,RTTP,RTUZ,SCLF,SP,SQV,ST,B1
AT5G18490	AT5G18490.1	EDLTESCETGEK	174	185	AT5G18490.1	FragPipe, ProteinProspector	CC3,CIM,CLLF,EB,LFD,LFPT,ND,RKD2,RT,RTTP,RTUZ,SCLF,SQSP
AT5G18490	AT5G18490.1	VLGVGSFNVWSTKPCER	186	202	AT5G18490.1	FragPipe, ProteinProspector	CC10,CC3,CIM,CP,FL,FLPD,HY,ND,PT,RTTP,RTUZ,SCLF,SP,SQSP,SQV,ST,IND
AT5G18490	AT5G18490.1	GVEVGSFVCSTNDLSSDNK	208	226	AT5G18490.1	FragPipe	ST,B3
AT5G18490	AT5G18490.1	SQGEPINSAGSNLPAGGENDGSFWIDLPEDEEVR	290	323	AT5G18490.1	FragPipe, ProteinProspector	B1
AT5G18490	AT5G18490.1	IGLLTVPMNR	367	376	AT5G18490.1	FragPipe, ProteinProspector	CC10,CC3,FL,PT,RT,RTUZ,SCLF
AT5G18490	AT5G18490.1	LGEHVGDWEHFTFR	377	390	AT5G18490.1	ProteinProspector	CC10,CC3,CIM,CLLF,CP,CTSAM,EB,FL,FLPD,HY,LFD,LFP,LFPT,ND,P,PT,RKD2,RT,RTTP,RTUZ,SCLF,SDIMB,SP,SQ,SQSP,ST
AT5G18490	AT5G18490.1	HGHASFPHPGMYLQGPSK	433	450	AT5G18490.1	FragPipe	CC10,CC3
AT5G18490	AT5G18490.1	SKYMVDSSQR	462	471	AT5G18490.1	FragPipe	B1
AT5G18490	AT5G18490.1	YMVDSSQR	464	471	AT5G18490.1	FragPipe, ProteinProspector	CC10
AT5G18490	AT5G18490.1	EWGPTIVYDSAAEINK	496	511	AT5G18490.1	FragPipe, ProteinProspector	CC10,CC3,IND,PT,RTUZ,ST,RKD2
AT5G18490	AT5G18490.1	IIDLLPLILR	512	521	AT5G18490.1	FragPipe, ProteinProspector	CC10,PT
AT5G18490	AT5G18490.1	NSFESLFPIELYGEEGPTGPK	522	542	AT5G18490.1	FragPipe, ProteinProspector	CT,CTSAM,EB,FLPD,ND,PT,RT,RTTP,RTUZ,SP,SQSP,ST
AT5G18490	AT5G18490.1	EKDNWEGDEIC	543	553	AT5G18490.1	ProteinProspector	CC10,CC3,PT
AT5G18500	AT5G18500.1	GSGLNDTLSR	2	11	AT5G18500.1,AT5G18500.2,AT5G18500.3,AT5G18500.4,AT5G18500.5,AT5G18500.6	FragPipe, ProteinProspector	CLLF,EB,HY,IND,LFD,LFP,ND,RT,RTUZ,SQ,B1,B3
AT5G18500	AT5G18500.1	SSSNLIPVSR	49	58	AT5G18500.1,AT5G18500.2,AT5G18500.3,AT5G18500.4,AT5G18500.5,AT5G18500.6	FragPipe, ProteinProspector	CC10,CP,CTSAM,FLPD,IND,RTUZ,SQ,B3
AT5G18500	AT5G18500.1	QIPPSVPEEIK	59	69	AT5G18500.1,AT5G18500.2,AT5G18500.3,AT5G18500.4,AT5G18500.5,AT5G18500.6	FragPipe, ProteinProspector	CC3,CP,RKD2,RT,RTUZ
AT5G18500	AT5G18500.1	QIPPSVPEEIKEIR	59	72	AT5G18500.1,AT5G18500.2,AT5G18500.3,AT5G18500.4,AT5G18500.5,AT5G18500.6	FragPipe	EB,ND,RTTP,SDIMB
AT5G18500	AT5G18500.1	VDEVSSSNGGNGYPSISEK	73	91	AT5G18500.1,AT5G18500.2,AT5G18500.3,AT5G18500.4,AT5G18500.5,AT5G18500.6	FragPipe, ProteinProspector	CC10,CC3,CLLF,CP,CT,CTSAM,EB,FL,FLPD,HY,IND,LFD,LFP,LFPT,ND,PT,RKD2,RT,RTTP,RTUZ,SCLF,SD,SDIMB,SP,SQ,SQSP,SQV,ST,B1,B3
AT5G18500	AT5G18500.1	DLQMATNQFSR	158	168	AT5G18500.1,AT5G18500.2,AT5G18500.3,AT5G18500.4,AT5G18500.5,AT5G18500.6	FragPipe, ProteinProspector	CC3,CLLF,CP,CTSAM,FL,FLPD,HY,IND,LFD,LFP,ND,PT,RKD2,RTTP,RTUZ,SP,SQ,SQSP,ST,B1,B3
AT5G18500	AT5G18500.1	DLQMATNQFSRDNIIGDGGYGVVYR	158	182	AT5G18500.1,AT5G18500.2,AT5G18500.3,AT5G18500.4,AT5G18500.5,AT5G18500.6	FragPipe	CP
AT5G18500	AT5G18500.1	DNIIGDGGYGVVYR	169	182	AT5G18500.1,AT5G18500.2,AT5G18500.3,AT5G18500.4,AT5G18500.5,AT5G18500.6	FragPipe, ProteinProspector	CC10,CC3,CIM,CLLF,CP,CT,CTSAM,EB,FL,FLPD,HY,IND,LFD,LFP,LFPT,ND,PT,RKD2,RT,RTTP,RTUZ,SCLF,SD,SDIMB,SP,SQ,SQSP,SQV,ST,B3
AT5G18500	AT5G18500.1	GNLVNGTPVAVK	183	194	AT5G18500.1,AT5G18500.2,AT5G18500.3,AT5G18500.4,AT5G18500.5,AT5G18500.6	FragPipe, ProteinProspector	CC10,CC3,CP,EB,FL,FLPD,IND,PT,RKD2,RT,RTTP,RTUZ,SQ,ST,B1,B3,CT
AT5G18500	AT5G18500.1	LLNNLGQADKDFR	196	208	AT5G18500.1,AT5G18500.2,AT5G18500.3,AT5G18500.4,AT5G18500.5,AT5G18500.6	FragPipe, ProteinProspector	CC10,CIM,CLLF,CP,EB,HY,IND,LFD,LFP,ND,PT,RKD2,RT,RTTP,RTUZ,SD,SDIMB,SP,SQ,SQV
AT5G18500	AT5G18500.1	LLNNLGQADK	196	205	AT5G18500.1,AT5G18500.2,AT5G18500.3,AT5G18500.4,AT5G18500.5,AT5G18500.6	FragPipe, ProteinProspector	CC3,FL,RT,RTUZ,SP,ST
AT5G18500	AT5G18500.1	VEVEAIGHVR	209	218	AT5G18500.1,AT2G42960.1,AT2G42960.2,AT2G42960.3,AT2G42960.4,AT2G42960.5,AT3G17420.1,AT3G59110.1,AT5G18500.2,AT5G18500.3,AT5G18500.4,AT5G18500.5,AT5G18500.6	FragPipe, ProteinProspector	CC10,CC3,CIM,CLLF,CP,CT,CTSAM,EB,FL,FLPD,HY,IND,LFD,LFP,LFPT,ND,PT,RKD2,RT,RTTP,RTUZ,SCLF,SD,SDIMB,SP,SQ,SQSP,SQV,ST,B1,B3
AT5G18500	AT5G18500.1	LLGYCMEGTQR	225	235	AT5G18500.1,AT5G18500.2,AT5G18500.3,AT5G18500.4,AT5G18500.5,AT5G18500.6	FragPipe, ProteinProspector	CC10,CIM,CP,FL,FLPD,HY,ND,PT,RT,RTTP,SP,SQ,SQSP,ST,B3
AT5G18500	AT5G18500.1	MLVYEYVNNGNLEQWLR	236	252	AT5G18500.1,AT5G18500.2,AT5G18500.3,AT5G18500.4,AT5G18500.5,AT5G18500.6	FragPipe, ProteinProspector	CC10,CC3,EB,FL,HY,PT,RTUZ,SQ
AT5G18500	AT5G18500.1	GDNQNHEYLTWEAR	253	266	AT5G18500.1,AT5G18500.2,AT5G18500.3,AT5G18500.4,AT5G18500.5,AT5G18500.6	FragPipe, ProteinProspector	CP,FL,FLPD,HY,LFP,LFPT,ND,PT,RT,SQV,ST,B3
AT5G18500	AT5G18500.1	ALAYLHEAIEPK	276	287	AT5G18500.1,AT1G09440.1,AT1G09440.2,AT1G56720.1,AT1G56720.2,AT1G56720.3,AT1G56720.4,AT3G17420.1,AT5G18500.2,AT5G18500.3,AT5G18500.4,AT5G18500.5,AT5G18500.6	FragPipe, ProteinProspector	CC10,CC3,CIM,CLLF,CP,CT,CTSAM,EB,FL,FLPD,HY,IND,LFD,LFP,LFPT,ND,PT,RKD2,RT,RTTP,RTUZ,SCLF,SD,SDIMB,SP,SQ,SQSP,SQV,ST,B3
AT5G18500	AT5G18500.1	SSNILIDDKFNSK	295	307	AT5G18500.1,AT5G18500.2,AT5G18500.3,AT5G18500.4,AT5G18500.5,AT5G18500.6	FragPipe, ProteinProspector	CC10,CIM,CLLF,CP,FL,HY,IND,LFD,LFP,LFPT,PT,RKD2,RT,RTTP,SD,SQ,ST
AT5G18500	AT5G18500.1	SSNILIDDK	295	303	AT5G18500.1,AT5G18500.2,AT5G18500.3,AT5G18500.4,AT5G18500.5,AT5G18500.6	FragPipe	LFD
AT5G18500	AT5G18500.1	VMGTFGYVAPEYANSGLLNEK	328	348	AT5G18500.1,AT1G56720.1,AT1G56720.2,AT1G56720.3,AT1G56720.4,AT3G17420.1,AT5G18500.2,AT5G18500.3,AT5G18500.4,AT5G18500.5,AT5G18500.6	FragPipe, ProteinProspector	CC10,CC3,CIM,CLLF,CP,CTSAM,EB,FL,FLPD,HY,IND,LFD,LFP,LFPT,ND,PT,RKD2,RT,RTTP,RTUZ,SCLF,SD,SDIMB,SP,SQ,SQSP,SQV,ST,B3
AT5G18500	AT5G18500.1	SDVYSFGVVLLEAITGR	349	365	AT5G18500.1,AT1G56720.1,AT1G56720.2,AT1G56720.3,AT1G56720.4,AT5G18500.2,AT5G18500.3,AT5G18500.4,AT5G18500.5,AT5G18500.6	FragPipe	B1
AT5G18500	AT5G18500.1	YPVDYARPPPEVHLVEWLK	366	384	AT5G18500.1,AT5G18500.2,AT5G18500.3,AT5G18500.4,AT5G18500.5,AT5G18500.6	FragPipe, ProteinProspector	CC10,CC3,CIM,CLLF,CP,CT,CTSAM,EB,FL,FLPD,HY,IND,LFD,LFP,LFPT,ND,PT,RKD2,RT,RTTP,RTUZ,SDIMB,SP,SQ,ST
AT5G18500	AT5G18500.1	YPVDYAR	366	372	AT5G18500.1,AT3G17420.1,AT5G18500.2,AT5G18500.3,AT5G18500.4,AT5G18500.5,AT5G18500.6	FragPipe	CIM,ND,RT,RTUZ
AT5G18500	AT5G18500.1	RSEEVVDPNLETKPSTSALK	391	410	AT5G18500.1,AT5G18500.2,AT5G18500.3,AT5G18500.4,AT5G18500.5,AT5G18500.6	ProteinProspector	CC10,CLLF,CP,CTSAM,FL,HY,IND,PT,SP,SQ,ST
AT5G18500	AT5G18500.1	SEEVVDPNLETKPSTSALK	392	410	AT5G18500.1,AT5G18500.2,AT5G18500.3,AT5G18500.4,AT5G18500.5,AT5G18500.6	FragPipe, ProteinProspector	CC10,CC3,CP,CT,CTSAM,EB,FL,HY,IND,LFD,LFP,LFPT,ND,PT,RKD2,RT,RTTP,RTUZ,SP,SQ,SQSP,SQV,ST
AT5G18500	AT5G18500.1	SEEVVDPNLETKPSTSALKR	392	411	AT5G18500.1,AT5G18500.2,AT5G18500.3,AT5G18500.4,AT5G18500.5,AT5G18500.6	ProteinProspector	HY,LFPT,RKD2,RT,SQ
AT5G18500	AT5G18500.1	TLLTALR	412	418	AT5G18500.1,AT5G18500.2,AT5G18500.3,AT5G18500.4,AT5G18500.5,AT5G18500.6	FragPipe, ProteinProspector	CIM,CLLF,CP,CTSAM,FL,FLPD,IND,LFD,ND,RT,RTUZ,SP,SQ,SQV,ST,B3
AT5G18500	AT5G18500.1	CVDPMSEK	419	426	AT5G18500.1,AT5G18500.2,AT5G18500.3,AT5G18500.4,AT5G18500.5,AT5G18500.6	FragPipe, ProteinProspector	CTSAM,HY,LFD,LFP,RTUZ,ST,B3
AT5G18500	AT5G18500.1	MLESEEYPIAR	436	446	AT5G18500.1,AT5G18500.2,AT5G18500.3,AT5G18500.4,AT5G18500.5,AT5G18500.6	FragPipe, ProteinProspector	CC10,CC3,CIM,CLLF,CP,CT,CTSAM,EB,FL,FLPD,HY,IND,LFD,LFP,LFPT,ND,PT,RKD2,RT,RTTP,RTUZ,SCLF,SDIMB,SP,SQ,SQSP,SQV,ST,B1,B3
AT5G18500	AT5G18500.1	NSTDTDKSEYHDLKPEGG	467	484	AT5G18500.1,AT5G18500.2,AT5G18500.3,AT5G18500.4,AT5G18500.5,AT5G18500.6	ProteinProspector	CIM,CP,CT,EB,FL,FLPD,LFD,LFP,PT,RKD2,RT,RTTP,SDIMB,SP,SQ,ST
AT5G18500	AT5G18500.1	SEYHDLKPEGG	474	484	AT5G18500.1,AT5G18500.2,AT5G18500.3,AT5G18500.4,AT5G18500.5,AT5G18500.6	ProteinProspector	CP,CT,HY,LFD,LFP,RTTP,RTUZ,SQ
AT5G18510	AT5G18510.1	SISTNVIPIAVR	207	218	AT5G18510.1	FragPipe	LFD
AT5G18510	AT5G18510.1	ITESDVHMK	503	511	AT5G18510.1	FragPipe, ProteinProspector	SD
AT5G18510	AT5G18510.1	QTCDDVNGSDAEKK	603	616	AT5G18510.1	FragPipe	LFPT
AT5G18510	AT5G18510.1	AIINDGIK	617	624	AT5G18510.1	FragPipe	CC3
AT5G18520	AT5G18520.1	SLVISDDAR	28	36	AT5G18520.1	FragPipe	CC10,CC3,CP,EB,FLPD,P,RKD2,RT,RTTP,RTUZ,SCLF,SD,SDIMB,SP,SQ,SQV,ST
AT5G18520	AT5G18520.1	SLVISDDARPMILFEK	28	43	AT5G18520.1	FragPipe, ProteinProspector	CC10,CC3,CIM,CLLF,CP,CT,CTSAM,EB,FL,FLPD,HY,IND,LFD,LFP,LFPT,ND,P,PT,RKD2,RT,RTTP,RTUZ,SCLF,SD,SDIMB,SP,SQ,SQSP,SQV,ST,B1,B2
AT5G18520	AT5G18520.1	PMILFEK	37	43	AT5G18520.1,AT3G09570.1	FragPipe	CC10,CC3,CIM,CLLF,CP,CT,CTSAM,EB,FL,FLPD,HY,IND,LFD,LFP,LFPT,ND,P,PT,RKD2,RT,RTTP,RTUZ,SCLF,SD,SP,SQ,SQSP,SQV,ST
AT5G18520	AT5G18520.1	FGFTHTGHVTVSISSVSVVSTSSDPNPEASR	44	74	AT5G18520.1	FragPipe, ProteinProspector	CC3,CIM,CT,EB,FLPD,HY,IND,LFD,LFP,LFPT,ND,PT,RT,RTTP,SCLF,SD,SQ,SQV
AT5G18520	AT5G18520.1	FCVLDSHYVTHLFTFR	98	113	AT5G18520.1	FragPipe, ProteinProspector	CC10,CC3,CLLF,CP,CT,CTSAM,EB,FL,FLPD,HY,IND,LFD,LFP,LFPT,ND,P,PT,RKD2,RTTP,SCLF,SD,SDIMB,SP,SQ,SQSP,ST
AT5G18520	AT5G18520.1	DLSPPPNSR	114	122	AT5G18520.1	FragPipe, ProteinProspector	CC10,CC3,CIM,CLLF,CP,CT,CTSAM,EB,FL,FLPD,HY,IND,LFD,LFP,LFPT,ND,P,PT,RKD2,RT,RTTP,RTUZ,SCLF,SD,SDIMB,SP,SQ,SQSP,ST,B1,B2,B3
AT5G18520	AT5G18520.1	VSMAVRTEMYNK	148	159	AT5G18520.1	ProteinProspector	CP
AT5G18520	AT5G18520.1	TEMYNKDPNGSK	154	165	AT5G18520.1	FragPipe, ProteinProspector	CC3,CIM,CP,CT,CTSAM,FL,FLPD,IND,LFD,LFP,LFPT,ND,P,PT,RT,RTTP,RTUZ,SCLF,SD,SDIMB,SP,SQSP,ST,HY
AT5G18520	AT5G18520.1	IHLLMAGLLLIK	207	218	AT5G18520.1	FragPipe, ProteinProspector	CC10,CC3,CIM,CP,FL,FLPD,HY,ND,PT,RT,RTTP,SP,SQ,SQV,ST
AT5G18520	AT5G18520.1	SLNLICAAEDKHYVK	219	233	AT5G18520.1	FragPipe, ProteinProspector	CC10,CC3,CIM,CLLF,CP,CT,CTSAM,EB,FL,FLPD,HY,IND,LFD,LFP,LFPT,ND,P,RKD2,RTTP,RTUZ,SCLF,SP,SQ,SQSP,SQV,ST
AT5G18520	AT5G18520.1	SLNLICAAEDK	219	229	AT5G18520.1	FragPipe, ProteinProspector	CC3,CIM,CP,CT,FL,FLPD,HY,IND,LFD,LFPT,P,PT,RT,RTTP,RTUZ,SP,SQ,SQSP,SQV,ST
AT5G18520	AT5G18520.1	IVVFALK	374	380	AT5G18520.1,AT3G09570.1	FragPipe, ProteinProspector	CC3,CP,CT,CTSAM,EB,FL,FLPD,HY,LFD,LFP,LFPT,ND,P,PT,RKD2,RT,RTUZ,SCLF,SQ,SQSP,SQV,ST
AT5G18520	AT5G18520.1	NEYFAVDDDEEEAAALALR	416	434	AT5G18520.1	FragPipe, ProteinProspector	CC10,CC3,CIM,CLLF,CP,CT,CTSAM,EB,FL,FLPD,HY,IND,LFD,LFP,LFPT,ND,P,PT,RKD2,RT,RTTP,RTUZ,SCLF,SD,SDIMB,SP,SQ,SQSP,SQV,ST
AT5G18520	AT5G18520.1	NEYFAVDDDEEEAAALALRDEEFEL	416	440	AT5G18520.1	ProteinProspector	B1
AT5G18520	AT5G18520.1	DDEEEAAALALR	423	434	AT5G18520.1	FragPipe, ProteinProspector	ap,wt
AT5G18525	AT5G18525.1	MRGEDSDLCFDCLDQR	1	16	AT5G18525.1	FragPipe, ProteinProspector	CC10,CC3,CIM,CLLF,CP,CTSAM,FL,FLPD,HY,IND,ND,P,PT,RKD2,SP,SQ,SQSP,SQV,ST
AT5G18525	AT5G18525.1	GEDSDLCFDCLDQR	3	16	AT5G18525.1	FragPipe, ProteinProspector	CC10,CC3,CP,FL,FLPD,P,PT,RKD2,SP,SQ,ST
AT5G18525	AT5G18525.1	DQRINSDFS	14	22	AT5G18525.1	FragPipe	ap
AT5G18525	AT5G18525.1	DSPLPFGSSAVVKVS	33	47	AT5G18525.1	FragPipe, ProteinProspector	ap
AT5G18525	AT5G18525.1	YVDKFVVK	83	90	AT5G18525.1	ProteinProspector	EB
AT5G18525	AT5G18525.1	TVAALLPIAQIR	142	153	AT5G18525.1	FragPipe, ProteinProspector	CC10,CC3,CIM,CLLF,CP,CT,CTSAM,FLPD,IND,LFD,LFP,LFPT,ND,PT,RKD2,RT,RTTP,RTUZ,SCLF,SQ,SQSP,ST
AT5G18525	AT5G18525.1	LASSFHYECPEDQILASLHR	163	182	AT5G18525.1	FragPipe, ProteinProspector	CC10,CC3,CIM,CP,FL,FLPD,HY,IND,LFP,LFPT,ND,P,PT,RKD2,RTTP,RTUZ,SCLF,SP,SQSP,SQV,ST
AT5G18525	AT5G18525.1	HPNLSPVLGLLTSSDCLVSVLPK	217	239	AT5G18525.1	FragPipe, ProteinProspector	CIM,RT,SQ
AT5G18525	AT5G18525.1	APYTLENILYYSPSAIK	240	256	AT5G18525.1	FragPipe, ProteinProspector	CLLF,CTSAM,IND,LFD,LFP,RKD2,RTTP,SCLF,SQ
AT5G18525	AT5G18525.1	ISSHLDWQTHFDK	338	350	AT5G18525.1	FragPipe, ProteinProspector	CC10,CC3,CP,HY,RTTP,SP,ST
AT5G18525	AT5G18525.1	GELSNFEYLLVLNK	354	367	AT5G18525.1	FragPipe, ProteinProspector	CC10,CIM,CP,CT,CTSAM,FL,FLPD,HY,IND,LFPT,ND,PT,RKD2,RT,RTTP,RTUZ,SCLF,SP,SQSP,SQV,ST
AT5G18525	AT5G18525.1	KPENDSDSGWR	391	401	AT5G18525.1	FragPipe, ProteinProspector	CC10,CIM,P,ST
AT5G18525	AT5G18525.1	GDEQLDFTYSTFEFPHHVSDECLSELAVCSYK	413	444	AT5G18525.1	FragPipe, ProteinProspector	CC3,FL,FLPD,IND,ND,RKD2,SCLF,SQ,SQSP,ST
AT5G18525	AT5G18525.1	RLPLSVLR	447	454	AT5G18525.1	FragPipe	CC3
AT5G18525	AT5G18525.1	LPLSVLR	448	454	AT1G17250.1,AT5G18525.1	ProteinProspector	CC10,CC3,CIM,RT
AT5G18525	AT5G18525.1	SVYEPNEYPSDMQR	459	472	AT5G18525.1	FragPipe, ProteinProspector	CC10,CC3,CIM,CLLF,CP,CT,CTSAM,EB,FL,FLPD,HY,IND,LFD,LFP,LFPT,ND,P,PT,RKD2,RT,RTTP,RTUZ,SCLF,SDIMB,SP,SQ,SQSP,SQV,ST,B1,B3
AT5G18525	AT5G18525.1	LYDWTPDECIPEFYCDPR	473	490	AT5G18525.1	FragPipe	CC10,CC3,CP,FL,HY,IND,PT,SQ,ST
AT5G18525	AT5G18525.1	IFCSLHPSMSDLAVPPWASSPDEFIR	491	516	AT5G18525.1	FragPipe, ProteinProspector	CC10,CC3,CP,FL,HY,ND,PT
AT5G18525	AT5G18525.1	NVMLSSSEPTVPR	553	565	AT5G18525.1	FragPipe, ProteinProspector	CC10,CIM,CP,CTSAM,FL,FLPD,IND,LFPT,PT,RKD2,RT,RTTP,RTUZ,SCLF,SQ,SQSP,ST,B3,LFP,ND
AT5G18525	AT5G18525.1	NELEMHTFHGFGVDNKR	592	608	AT5G18525.1	FragPipe, ProteinProspector	CC10,CC3,CIM,CP,CTSAM,EB,FL,FLPD,HY,IND,LFPT,ND,PT,RT,RTTP,RTUZ,SCLF,SP,SQ,SQSP,SQV
AT5G18525	AT5G18525.1	NELEMHTFHGFGVDNK	592	607	AT5G18525.1	FragPipe, ProteinProspector	HY,RTUZ
AT5G18525	AT5G18525.1	SVILLADEYLEETEEASAFSDHATHLCPK	609	637	AT5G18525.1	FragPipe, ProteinProspector	CC10,CTSAM,FL,FLPD,HY,LFP,ND,PT,RKD2,RT,RTTP,RTUZ,SCLF,SP,SQ,SQSP,ST
AT5G18525	AT5G18525.1	ENLVESPLHVSYSENTKK	642	659	AT5G18525.1	FragPipe	CC10,EB,PT
AT5G18525	AT5G18525.1	ENLVESPLHVSYSENTK	642	658	AT5G18525.1	FragPipe, ProteinProspector	CP,CT,EB,HY,IND,LFD,RTUZ
AT5G18525	AT5G18525.1	KVNTSLPGTSK	659	669	AT5G18525.1	FragPipe, ProteinProspector	CIM
AT5G18525	AT5G18525.1	ISLNYLLEHMEVR	677	689	AT5G18525.1	FragPipe, ProteinProspector	CC10,CC3,CIM,CP,EB,FL,FLPD,HY,IND,LFPT,ND,PT,RKD2,RT,RTTP,SCLF,SD,SDIMB,SQV,ST
AT5G18525	AT5G18525.1	DEASTELQELLQWR	690	703	AT5G18525.1	FragPipe, ProteinProspector	CIM,CP,CT,FLPD,P,RKD2,RT,RTUZ,SP
AT5G18525	AT5G18525.1	QDFCTGNISK	704	713	AT5G18525.1	FragPipe, ProteinProspector	CC10,HY,LFD,P,SP,SQV,ST
AT5G18525	AT5G18525.1	SLLDSPYFSATVR	781	793	AT5G18525.1	FragPipe, ProteinProspector	CC10,CTSAM,RKD2,SDIMB,SQSP,B3
AT5G18525	AT5G18525.1	SAHLFAAPLQLLAK	794	807	AT5G18525.1	FragPipe, ProteinProspector	CC10,CC3,CIM,CP,CTSAM,EB,FL,FLPD,HY,IND,LFD,LFP,ND,P,PT,RKD2,RT,RTTP,RTUZ,SD,SDIMB,SP,SQ,SQSP,SQV,ST
AT5G18525	AT5G18525.1	LCYAASFAK	812	820	AT5G18525.1	FragPipe, ProteinProspector	IND,P,ST
AT5G18525	AT5G18525.1	SLTPMAVQR	865	873	AT5G18525.1	FragPipe	CC10
AT5G18525	AT5G18525.1	LVLPSIQK	874	881	AT5G18525.1	FragPipe, ProteinProspector	CC10,EB,IND,PT,RT,RTUZ,SCLF
AT5G18525	AT5G18525.1	ILLTTGYSHLK	882	892	AT5G18525.1	FragPipe, ProteinProspector	CIM,ND,RT,RTTP,SCLF
AT5G18525	AT5G18525.1	VSLLQDSFVR	893	902	AT5G18525.1	FragPipe, ProteinProspector	CC10,CC3,CIM,CP,CT,CTSAM,FL,FLPD,IND,LFPT,ND,P,PT,RT,RTTP,RTUZ,SCLF,SD,SP,SQ,SQSP,SQV,ST
AT5G18525	AT5G18525.1	ELWNQIGK	903	910	AT5G18525.1	FragPipe, ProteinProspector	CC10,FL,HY,RT
AT5G18525	AT5G18525.1	VYLEMIHPLVISNLYNSPDK	912	931	AT5G18525.1	FragPipe, ProteinProspector	CC10,CC3,CIM,CP,FL,HY,ND,PT,RTTP,SCLF,SP
AT5G18525	AT5G18525.1	GICTDGIDVLVR	968	979	AT5G18525.1	FragPipe	CC10
AT5G18525	AT5G18525.1	LLGVNFIVK	983	991	AT5G18525.1	FragPipe, ProteinProspector	CC10,CC3,CIM,CP,EB,FL,ND,PT,RKD2,RTTP,RTUZ,SCLF,SQ,ST
AT5G18525	AT5G18525.1	VLQFAATSLMSICQR	1068	1082	AT5G18525.1	FragPipe	CC10
AT5G18525	AT5G18525.1	IGQEMTALHVLPQLK	1083	1097	AT5G18525.1	FragPipe, ProteinProspector	CC10,CC3,CIM,CP,EB,FL,HY,IND,ND,PT,RKD2,RT,RTUZ,SCLF,SD,ST
AT5G18525	AT5G18525.1	ELFDEFAFSEK	1098	1108	AT5G18525.1	FragPipe, ProteinProspector	CIM,LFD,LFPT,P,SQ
AT5G18525	AT5G18525.1	STDASDSLSWK	1109	1119	AT5G18525.1	FragPipe, ProteinProspector	CC10,CC3,CIM,CP,CTSAM,EB,FL,FLPD,HY,IND,LFD,LFP,LFPT,P,RKD2,RT,RTTP,RTUZ,SCLF,SD,SQ,SQSP,SQV,ST,B3
AT5G18525	AT5G18525.1	FHPESPIK	1127	1134	AT5G18525.1	FragPipe, ProteinProspector	CTSAM
AT5G18525	AT5G18525.1	WEYTGR	1178	1183	AT5G18525.1	ProteinProspector	CC3,LFPT,RKD2
AT5G18525	AT5G18525.1	YNMEARPVLK	1187	1196	AT5G18525.1	FragPipe, ProteinProspector	RKD2,RTTP
AT5G18525	AT5G18525.1	VLLNGSGR	1207	1214	AT5G18525.1	FragPipe	B3
AT5G18525	AT5G18525.1	SVPQSQGLR	1215	1223	AT5G18525.1	FragPipe	CC3,LFD,B1,B3
AT5G18525	AT5G18525.1	LHIHVPVEGQEAVLNPLVHEPWSWFPSPVTCWDGLDIGRFGNPK	1230	1273	AT5G18525.1	FragPipe	CT
AT5G18525	AT5G18525.1	ASVLSSAR	1282	1289	AT5G18525.1	FragPipe, ProteinProspector	B3
AT5G18525	AT5G18525.1	SLVVSEDECTVFTSGIDPGFK	1297	1317	AT5G18525.1	FragPipe, ProteinProspector	CC10,CP,FL,FLPD,HY,PT,RKD2,SQ
AT5G18525	AT5G18525.1	WELASLSCVSSYHAHEEVVNDIGILSSTGK	1323	1352	AT5G18525.1	FragPipe	CC10,CC3,FLPD
AT5G18525	AT5G18525.1	VASCDGTIHVWNSQTGK	1353	1369	AT5G18525.1	FragPipe, ProteinProspector	CC10,CIM,CLLF,CP,FLPD,HY,IND,ND,RKD2,RTUZ,SCLF,SQ,SQSP,SQV
AT5G18525	AT5G18525.1	LISLFSESPSDQDQASSDPSSK	1370	1391	AT5G18525.1	FragPipe, ProteinProspector	CC10,CC3,CLLF,CP,CT,CTSAM,EB,FL,FLPD,HY,IND,LFD,LFP,LFPT,ND,P,PT,RKD2,RT,RTTP,RTUZ,SCLF,SP,SQ,SQSP,SQV,ST
AT5G18525	AT5G18525.1	HGDGASVSPSWIAAGFSSGQCR	1475	1496	AT5G18525.1	FragPipe, ProteinProspector	CC3,CIM,RKD2
AT5G18525	AT5G18525.1	ENGFISSWR	1502	1510	AT5G18525.1	FragPipe, ProteinProspector	CC10,CIM,FLPD,IND,LFP,SQ,SQV,ST
AT5G18525	AT5G18525.1	LVAPESHLLVSSSLDK	1519	1534	AT5G18525.1	FragPipe, ProteinProspector	CC10,CIM,CLLF,CT,EB,FLPD,ND,RKD2,RTTP,RTUZ,SCLF,SD,SP,SQV
AT5G18525	AT5G18525.1	DLRKSWTPQPFVVKGHN	1540	1556	AT5G18525.1	FragPipe	ap
AT5G18525	AT5G18525.1	SWTPQPFVVK	1544	1553	AT5G18525.1	FragPipe, ProteinProspector	CC10,CC3,CIM
AT5G18525	AT5G18525.1	GHNDGVSGFSIWGK	1554	1567	AT5G18525.1	FragPipe, ProteinProspector	ND,RTTP
AT5G18525	AT5G18525.1	DVISISR	1568	1574	AT5G18525.1	FragPipe	IND
AT5G18525	AT5G18525.1	NNIGIFSLAK	1575	1584	AT5G18525.1	FragPipe, ProteinProspector	CC10,CIM,CLLF,CP,CT,HY,IND,LFD,LFP,LFPT,ND,P,PT,RTTP,RTUZ,SCLF,SDIMB,SQSP,ST
AT5G18525	AT5G18525.1	SQDEEEQQQQR	1585	1595	AT5G18525.1	FragPipe	B1
AT5G18525	AT5G18525.1	VKSDLSTICVLPFSR	1610	1624	AT5G18525.1	FragPipe, ProteinProspector	IND,ND,PT,RTTP,SQSP
AT5G18525	AT5G18525.1	SDLSTICVLPFSR	1612	1624	AT5G18525.1	FragPipe, ProteinProspector	CC10,CIM,FL,HY,P,PT,RKD2,RTUZ,SP,SQV,B3,CP
AT5G18525	AT5G18525.1	LFIVGAHDGHLR	1625	1636	AT5G18525.1	FragPipe, ProteinProspector	CC10,CC3,RTTP,RTUZ,ST
AT5G18540	AT5G18540.1	GGGAIDEELTEDEKR	2	16	AT5G18540.1,AT5G18540.2,AT5G18540.3,AT5G18540.4	FragPipe, ProteinProspector	CC10,CTSAM,FL,HY,ND,RT,RTTP,RTUZ,SCLF,SDIMB,SQ,B1,CP,IND
AT5G18540	AT5G18540.1	GGGAIDEELTEDEK	2	15	AT5G18540.1,AT5G18540.2,AT5G18540.3,AT5G18540.4	FragPipe, ProteinProspector	CC3
AT5G18540	AT5G18540.1	FAPLTSLPSSSR	23	34	AT5G18540.1,AT5G18540.2,AT5G18540.3,AT5G18540.4	FragPipe	B3
AT5G18540	AT5G18540.1	KLQDPNGLASIDPALVELAVK	62	82	AT5G18540.1,AT5G18540.2,AT5G18540.3,AT5G18540.4	FragPipe, ProteinProspector	CC10,CC3,CP,FL,FLPD,PT,RT,RTTP,RTUZ,SQ,SQSP
AT5G18540	AT5G18540.1	LQDPNGLASIDPALVELAVK	63	82	AT5G18540.1,AT5G18540.2,AT5G18540.3,AT5G18540.4	FragPipe, ProteinProspector	CC10,CC3,CP,RT,RTTP,RTUZ,SQ
AT5G18540	AT5G18540.1	DPNGLASIDPALVELAVKNAK	65	85	AT5G18540.1,AT5G18540.2,AT5G18540.3,AT5G18540.4	FragPipe	ap,wt
AT5G18540	AT5G18540.1	NAKDTVISSGASSSGR	83	98	AT5G18540.1,AT5G18540.2,AT5G18540.3,AT5G18540.4	FragPipe	B3
AT5G18540	AT5G18540.1	DTVISSGASSSGRRIQHVASFE	86	107	AT5G18540.1,AT5G18540.2,AT5G18540.3,AT5G18540.4	FragPipe, ProteinProspector	ap,wt
AT5G18540	AT5G18540.1	DTVISSGASSSGR	86	98	AT5G18540.1,AT5G18540.2,AT5G18540.3,AT5G18540.4	FragPipe, ProteinProspector	CC10,CC3,CP,FL,FLPD,ND,PT,RT,RTTP,RTUZ,SD,SQ,B1,B2,B3
AT5G18540	AT5G18540.1	DTVISSGASSSGRR	86	99	AT5G18540.1,AT5G18540.2,AT5G18540.3,AT5G18540.4	FragPipe	B3
AT5G18540	AT5G18540.2	ITVDEDAK	149	156	AT5G18540.2	FragPipe, ProteinProspector	CC3,CP,SD,B1
AT5G18540	AT5G18540.1	QQITVDEDAK	149	158	AT5G18540.1	FragPipe, ProteinProspector	SDIMB,CC10
AT5G18550	AT5G18550.1	MERYGGAGE	1	9	AT5G18550.1,AT5G18550.2,AT5G18550.4	FragPipe	ap,wt
AT5G18550	AT5G18550.1	MERYGGAGEDESRS	1	14	AT5G18550.1,AT5G18550.2,AT5G18550.4	FragPipe, ProteinProspector	ap,wt
AT5G18550	AT5G18550.1	YGGAGEDESR	4	13	AT5G18550.1,AT5G18550.2,AT5G18550.4	FragPipe, ProteinProspector	CC3,CIM,CP,CT,EB,FL,FLPD,IND,P,PT,RT,RTUZ,SCLF,SP,SQ,ST,B1,B3,SQSP
AT5G18550	AT5G18550.1	SDPSHEWSAQGTETGIEASMWR	14	35	AT5G18550.1,AT5G18550.2,AT5G18550.4	FragPipe, ProteinProspector	CC10,CC3,CIM,CLLF,CP,CT,CTSAM,EB,FL,FLPD,HY,IND,LFD,LFP,LFPT,ND,P,PT,RKD2,RT,RTTP,RTUZ,SCLF,SDIMB,SP,SQ,SQSP,SQV,ST,B1
AT5G18550	AT5G18550.1	GGGGGGETFPERPDEPDCIYYLR	40	62	AT5G18550.1,AT5G18550.2,AT5G18550.3,AT5G18550.4	FragPipe, ProteinProspector	CC10,CC3,CIM,CP,EB,FL,FLPD,HY,LFPT,ND,P,PT,RKD2,RT,SD,SP,SQ,SQSP,SQV,ST,B1,B3
AT5G18550	AT5G18550.1	NRAPVLGGLR	79	88	AT5G18550.1,AT5G18550.2,AT5G18550.3,AT5G18550.4	FragPipe, ProteinProspector	CC10,CIM,CLLF,CTSAM,FL,FLPD,HY,IND,LFPT,ND,P,PT,RKD2,RT,SDIMB,SP,SQ,SQV,ST
AT5G18550	AT5G18550.1	NRAPVLGGLRTEAGEFPER	79	97	AT5G18550.1,AT5G18550.2,AT5G18550.3,AT5G18550.4	FragPipe	B1
AT5G18550	AT5G18550.1	APVLGGLR	81	88	AT5G18550.1,AT5G18550.2,AT5G18550.3,AT5G18550.4	FragPipe, ProteinProspector	CC10,CC3,CIM,CLLF,CP,CT,CTSAM,EB,FL,FLPD,LFD,LFP,LFPT,ND,P,PT,RKD2,RT,SCLF,SP,SQ,SQV,ST,B3
AT5G18550	AT5G18550.1	TEAGEFPER	89	97	AT5G18550.1,AT5G18550.2,AT5G18550.3,AT5G18550.4	FragPipe, ProteinProspector	CC10,CC3,CIM,CLLF,CP,CT,CTSAM,EB,FL,FLPD,HY,IND,LFD,LFP,LFPT,ND,P,PT,RKD2,RT,RTTP,RTUZ,SCLF,SD,SDIMB,SP,SQ,SQSP,SQV,ST,B1
AT5G18550	AT5G18550.1	TEAGEFPERMGQPVCQHFMR	89	108	AT5G18550.1,AT5G18550.2,AT5G18550.3,AT5G18550.4	ProteinProspector	EB
AT5G18550	AT5G18550.1	MGQPVCQHFMR	98	108	AT5G18550.1,AT5G18550.2,AT5G18550.3,AT5G18550.4	FragPipe, ProteinProspector	CC10,CC3,CIM,CLLF,CP,EB,FL,FLPD,HY,IND,LFD,LFP,LFPT,ND,P,PT,RT,SP,SQ,SQSP,SQV,ST,B1,B2,B3
AT5G18550	AT5G18550.1	QGGGGDSVTPVSLNYMGFPLRPGEK	125	149	AT5G18550.1,AT5G18550.2,AT5G18550.3,AT5G18550.4	FragPipe, ProteinProspector	CC10,CC3,CIM,CLLF,CP,CT,CTSAM,FL,FLPD,HY,IND,LFD,LFP,LFPT,ND,P,PT,RKD2,RT,RTTP,RTUZ,SCLF,SD,SP,SQ,SQSP,SQV,ST
AT5G18550	AT5G18550.1	QGGGGDSVTPVSLNYMGFPLRPGEKECSYFMR	125	156	AT5G18550.1,AT5G18550.2,AT5G18550.3,AT5G18550.4	FragPipe	B1
AT5G18550	AT5G18550.1	ECSYFMR	150	156	AT5G18550.1,AT5G18550.2,AT5G18550.3,AT5G18550.4	FragPipe, ProteinProspector	CC10,CC3,CIM,CLLF,CP,CT,CTSAM,FL,FLPD,HY,IND,LFD,LFP,LFPT,ND,P,PT,RKD2,RT,RTUZ,SCLF,SP,SQ,SQSP,SQV,ST
AT5G18550	AT5G18550.1	EQTFPQRPEQPECQYFMR	294	311	AT5G18550.1,AT5G18550.2,AT5G18550.3,AT5G18550.4	FragPipe, ProteinProspector	CC10,CC3,CIM,CLLF,CP,CT,CTSAM,EB,FL,FLPD,HY,IND,LFD,LFP,LFPT,ND,P,PT,RKD2,RT,RTTP,RTUZ,SCLF,SDIMB,SP,SQ,SQSP,SQV,ST,B2,B3
AT5G18550	AT5G18550.1	PEQPECQYFMR	301	311	AT5G18550.1,AT5G18550.2,AT5G18550.3,AT5G18550.4	FragPipe	ND,RKD2
AT5G18550	AT5G18550.1	FHHPMEAASPEASTLSHIGLPLRPGAVPCTHFAQHGICK	323	361	AT5G18550.1,AT5G18550.3,AT5G18550.4	FragPipe	SQ
AT5G18550	AT5G18550.1	DVSHPEPAETNKGDSASNEAKTSS	442	465	AT5G18550.1,AT5G18550.2,AT5G18550.3	ProteinProspector	ap
AT5G18560	AT5G18560.1	TLDHNKPFETSQTQMGFALIHQNTSANTTTTTTTGER	6	42	AT5G18560.1	FragPipe, ProteinProspector	CC3
AT5G18560	AT5G18560.1	PFETSQTQMGFALIHQNTSANTTTTTTTGERR	12	43	AT5G18560.1	FragPipe	CC10
AT5G18560	AT5G18560.1	YAAEIRDPTTK	66	76	AT5G18560.1,AT5G13910.1	FragPipe, ProteinProspector	CC10,CC3,CIM
AT5G18560	AT5G18560.1	YAAEIR	66	71	AT1G03800.1,AT1G04370.1,AT1G12890.1,AT1G12980.1,AT1G24590.1,AT1G28160.1,AT1G28360.1,AT1G28370.1,AT1G28370.2,AT1G53170.1,AT3G15210.1,AT3G23220.1,AT5G13910.1,AT5G18560.1,AT5G43410.1,AT5G44210.1,AT5G51190.1,AT5G61600.1	ProteinProspector	CC3
AT5G18560	AT5G18560.1	ERHWLGTFDTAHEAALAYDR	77	96	AT5G18560.1	FragPipe, ProteinProspector	CC3
AT5G18560	AT5G18560.1	HWLGTFDTAHEAALAYDR	79	96	AT5G18560.1	FragPipe, ProteinProspector	CC10,CC3
AT5G18560	AT5G18560.1	HTLPQTVLPAASFK	167	180	AT5G18560.1	FragPipe, ProteinProspector	CC10,CC3,RTTP
AT5G18560	AT5G18560.1	SNNNSGYLDCIVPNHCLKPPPEATTTQNQAGASFTTPVASK	228	268	AT5G18560.1	FragPipe	CC3,CIM
AT5G18570	AT5G18570.1	SRGGDKLQPVSDAGGEATTYTR	51	72	AT5G18570.1	FragPipe	B1,B3
AT5G18570	AT5G18570.1	GGDKLQPVSDAGGEATTYTR	53	72	AT5G18570.1	FragPipe, ProteinProspector	B1,B2,B3
AT5G18570	AT5G18570.1	DKLQPVSDAGGEATTYTRLPPRE	55	77	AT5G18570.1	FragPipe	ap
AT5G18570	AT5G18570.1	LQPVSDAGGEATTYTR	57	72	AT5G18570.1	FragPipe, ProteinProspector	CC10,CC3,CIM,CP,CT,CTSAM,EB,FL,FLPD,HY,LFD,LFP,LFPT,ND,RKD2,SCLF,SQ,B1,B3,IND
AT5G18570	AT5G18570.1	LQPVSDAGGEATTYTRLPPR	57	76	AT5G18570.1	ProteinProspector	ND,PT,SQ
AT5G18570	AT5G18570.1	DAGGEATTYTRLPPREDYY	62	80	AT5G18570.1	FragPipe, ProteinProspector	ap,wt
AT5G18570	AT5G18570.1	DAGGEATTYTRLPPRE	62	77	AT5G18570.1	FragPipe	wt
AT5G18570	AT5G18570.1	LPPREDYYDVSLLSSSYLK	73	91	AT5G18570.1	FragPipe, ProteinProspector	CC3,CLLF,CT,CTSAM,EB,FL,FLPD,HY,LFD,LFP,LFPT,RT,RTTP,SQ,B1
AT5G18570	AT5G18570.1	EDYYDVSLLSSSYLK	77	91	AT5G18570.1	FragPipe, ProteinProspector	CT,CTSAM,SQ,B3
AT5G18570	AT5G18570.1	VSEEVKLSESNVAR	92	105	AT5G18570.1	FragPipe	B1
AT5G18570	AT5G18570.1	LSESNVAR	98	105	AT5G18570.1	FragPipe, ProteinProspector	CC3,CP,CT,CTSAM,HY,SQ,B1,B2,B3
AT5G18570	AT5G18570.1	LSESNVARVEEK	98	109	AT5G18570.1	FragPipe	B3
AT5G18570	AT5G18570.1	VEEKIETLR	106	114	AT5G18570.1	FragPipe	B1
AT5G18570	AT5G18570.1	IETLREIEEEEK	110	121	AT5G18570.1	FragPipe, ProteinProspector	B1
AT5G18570	AT5G18570.1	SYDDDDIWGNYR	127	138	AT5G18570.1	FragPipe, ProteinProspector	CC10,CC3,CLLF,CP,CT,CTSAM,FL,FLPD,HY,IND,LFD,LFP,LFPT,ND,PT,RTTP,SCLF,SQ,B1,B3
AT5G18570	AT5G18570.1	SYDDDDIWGNYRR	127	139	AT5G18570.1	FragPipe, ProteinProspector	B1,B3
AT5G18570	AT5G18570.1	RLDVFEGSSR	139	148	AT5G18570.1	FragPipe, ProteinProspector	CC3,CP,FL,FLPD,HY,PT,RT,RTTP,RTUZ,SQ,ST,B1,B3,B2
AT5G18570	AT5G18570.1	LDVFEGSSR	140	148	AT5G18570.1	FragPipe, ProteinProspector	CC3,CP,B3
AT5G18570	AT5G18570.1	DGEVLCFSGEEEEDEIGVKEKGVPAVMRCF	182	211	AT5G18570.1	FragPipe	wt
AT5G18570	AT5G18570.1	DGEVLCFSGEEEEDEIGVK	182	200	AT5G18570.1	FragPipe, ProteinProspector	FLPD,HY,B1
AT5G18570	AT5G18570.1	GVPAVMR	203	209	AT5G18570.1	FragPipe	B1,B2,B3
AT5G18570	AT5G18570.1	DRAKIYVRAG	212	221	AT5G18570.1	FragPipe, ProteinProspector	ap,wt
AT5G18570	AT5G18570.1	AGDGGNGVVAFR	220	231	AT5G18570.1	FragPipe, ProteinProspector	B1,B2,B3
AT5G18570	AT5G18570.1	AGDGGNGVVAFRR	220	232	AT5G18570.1	FragPipe, ProteinProspector	B1,B3
AT5G18570	AT5G18570.1	EKFVPFGGPSGGDGGR	233	248	AT5G18570.1	FragPipe, ProteinProspector	B1,B3,B2
AT5G18570	AT5G18570.1	FVPFGGPSGGDGGR	235	248	AT5G18570.1	FragPipe, ProteinProspector	CC10,CP,CTSAM,FL,FLPD,B1,B2,B3,CT
AT5G18570	AT5G18570.1	FVPFGGPSGGDGGRGGNVYVEVDGSMNSLLPFRK	235	268	AT5G18570.1	FragPipe	B1
AT5G18570	AT5G18570.1	GGNVYVEVDGSMNSLLPFR	249	267	AT5G18570.1	FragPipe, ProteinProspector	CT,CTSAM,LFD,SQ,B3
AT5G18570	AT5G18570.1	GGNVYVEVDGSMNSLLPFRK	249	268	AT5G18570.1	FragPipe, ProteinProspector	B1,B3
AT5G18570	AT5G18570.1	MQSGAK	284	289	AT5G18570.1	ProteinProspector	B1
AT5G18570	AT5G18570.1	GDNVVVK	290	296	AT5G18570.1	FragPipe	B2,B3
AT5G18570	AT5G18570.1	VAPGTVVR	297	304	AT5G18570.1	FragPipe	B1,B2,B3
AT5G18570	AT5G18570.1	EVGSEVEGEEGEEK	308	321	AT5G18570.1	FragPipe, ProteinProspector	CC3,CIM,CLLF,CP,CT,CTSAM,EB,FL,FLPD,HY,IND,LFD,LFP,LFPT,PT,RKD2,RT,RTUZ,SQ,ST,B1
AT5G18570	AT5G18570.1	EVGSEVEGEEGEEKEVLLELLHPGQR	308	333	AT5G18570.1	FragPipe, ProteinProspector	CC3,CP,CT,CTSAM,FL,FLPD,LFD,PT,SQ,B1
AT5G18570	AT5G18570.1	EVLLELLHPGQR	322	333	AT5G18570.1	FragPipe, ProteinProspector	CP,CTSAM,FL,FLPD,HY,LFD,LFP,LFPT,PT,SP,SQ,B1,B2,B3
AT5G18570	AT5G18570.1	ALLLPGGR	334	341	AT5G18570.1	FragPipe, ProteinProspector	CC3,CT,FLPD,SQ,B3
AT5G18570	AT5G18570.1	GGRGNASFK	342	350	AT5G18570.1	FragPipe, ProteinProspector	B1,B2,B3
AT5G18570	AT5G18570.1	GNASFKSGMNK	345	355	AT5G18570.1	ProteinProspector	FL
AT5G18570	AT5G18570.1	SGMNKVPR	351	358	AT5G18570.1	FragPipe	B1
AT5G18570	AT5G18570.1	IAENGEEGPEMWLDLELK	359	376	AT5G18570.1	FragPipe, ProteinProspector	CC3,CP,CTSAM,FLPD,SQ,ST,B1,B2
AT5G18570	AT5G18570.1	DLELKLVA	372	379	AT5G18570.1	FragPipe, ProteinProspector	ap,wt
AT5G18570	AT5G18570.1	LVADVGIVGAPNAGK	377	391	AT5G18570.1	FragPipe, ProteinProspector	CC10,CC3,CLLF,CP,CT,CTSAM,EB,FL,FLPD,HY,IND,LFD,LFP,LFPT,PT,RKD2,RT,RTTP,SP,SQ,ST,B1,B3
AT5G18570	AT5G18570.1	DYDSTMVVA	423	431	AT5G18570.1	FragPipe	ap
AT5G18570	AT5G18570.1	GFGLGHEFLR	443	452	AT5G18570.1	FragPipe, ProteinProspector	CC3,CT,CTSAM,EB,FL,FLPD,HY,LFD,LFP,LFPT,ND,RT,RTUZ,SCLF,SQ,B1,B2,B3
AT5G18570	AT5G18570.1	CSALVHVVDGSAPQPELEFEAVR	457	479	AT5G18570.1	FragPipe, ProteinProspector	CC3,CP,CT,CTSAM,FL,FLPD,HY,LFD,LFP,LFPT,SQ,B1
AT5G18570	AT5G18570.1	LELELFSPEIAEKPYVVAYNK	480	500	AT5G18570.1	FragPipe, ProteinProspector	CC10,CC3,CLLF,CP,CT,CTSAM,FLPD,HY,LFD,LFP,LFPT,ND,PT,RKD2,RT,RTTP,SCLF,SP,SQ,SQV
AT5G18570	AT5G18570.1	MDLPDAYEK	501	509	AT5G18570.1	FragPipe, ProteinProspector	CC10,CC3,CLLF,CT,CTSAM,FLPD,HY,LFD,LFP,LFPT,RTUZ,SQ,B1,B2,B3
AT5G18570	AT5G18570.1	MDLPDAYEKWPMFQETLR	501	518	AT5G18570.1	FragPipe, ProteinProspector	CTSAM,B1
AT5G18570	AT5G18570.1	WPMFQETLR	510	518	AT5G18570.1	FragPipe, ProteinProspector	CC3,CTSAM,B3
AT5G18570	AT5G18570.1	GIEPFCMSAVQR	521	532	AT5G18570.1	FragPipe, ProteinProspector	CC3,CTSAM,FLPD,LFPT,SQ,B1,B3
AT5G18570	AT5G18570.1	EGTHEVISSVYELLK	533	547	AT5G18570.1	FragPipe, ProteinProspector	CC10,CC3,CLLF,CP,CT,CTSAM,EB,FL,FLPD,HY,LFP,ND,PT,RKD2,RT,RTTP,RTUZ,SP,SQ,ST,B1,B3
AT5G18570	AT5G18570.1	EGTHEVISSVYELLKK	533	548	AT5G18570.1	FragPipe, ProteinProspector	CTSAM,FLPD
AT5G18570	AT5G18570.1	AANAEPK	551	557	AT5G18570.1	FragPipe	B1,B2,B3
AT5G18570	AT5G18570.1	AANAEPKALFDQANENLDHVAK	551	572	AT5G18570.1	ProteinProspector	SQ
AT5G18570	AT5G18570.1	ALFDQANENLDHVAK	558	572	AT5G18570.1	FragPipe, ProteinProspector	CC10,CC3,CLLF,CP,CT,CTSAM,FL,FLPD,HY,IND,LFD,LFP,LFPT,ND,PT,SCLF,SQ,B1,B2,B3
AT5G18570	AT5G18570.1	RAAINEFEVFR	579	589	AT5G18570.1	FragPipe, ProteinProspector	CTSAM,LFD,B3,B2
AT5G18570	AT5G18570.1	AAINEFEVFR	580	589	AT5G18570.1	FragPipe, ProteinProspector	CC3,CLLF,CP,CT,CTSAM,FL,FLPD,HY,IND,LFD,LFP,LFPT,SQ,B1,B3,B2
AT5G18570	AT5G18570.1	AAINEFEVFRDSGTR	580	594	AT5G18570.1	FragPipe, ProteinProspector	B3
AT5G18570	AT5G18570.1	AWHVVGAGLQR	595	605	AT5G18570.1	FragPipe, ProteinProspector	CP,CT,CTSAM,FL,FLPD,HY,LFD,LFP,LFPT,SQ,B3
AT5G18570	AT5G18570.1	FVQMTNWR	606	613	AT5G18570.1	FragPipe, ProteinProspector	CP,CT,CTSAM,LFD,LFP,LFPT,B1,B2,B3
AT5G18570	AT5G18570.1	YMDSDKR	614	620	AT5G18570.1	FragPipe, ProteinProspector	B1,B3,CC3,RKD2
AT5G18570	AT5G18570.1	DSDKRFQHVL	616	625	AT5G18570.1	FragPipe, ProteinProspector	ap,wt
AT5G18570	AT5G18570.1	RFQHVLDACGVNK	620	632	AT5G18570.1	ProteinProspector	CT
AT5G18570	AT5G18570.1	FQHVLDACGVNK	621	632	AT5G18570.1	FragPipe, ProteinProspector	CC3,CP,CT,CTSAM,FL,HY,LFD,LFP,LFPT,SQ,B1,B3,B2
AT5G18570	AT5G18570.1	DSNKTSTDSVRWPQWK	666	681	AT5G18570.1	ProteinProspector	ap
AT5G18570	AT5G18570.1	TSTDSVR	670	676	AT5G18570.1	FragPipe	B1,B3
AT5G18570	AT5G18570.1	TSTDSVRWPQWK	670	681	AT5G18570.1	FragPipe, ProteinProspector	B1,B3
AT5G18580	AT5G18580.1	MYSGSSDGESH	1	11	AT5G18580.1	FragPipe, ProteinProspector	ap,wt
AT5G18580	AT5G18580.1	MYSGSSDGESHDTSTQR	1	17	AT5G18580.1	FragPipe, ProteinProspector	CC10,CC3,CLLF,CP,CT,CTSAM,EB,FL,FLPD,HY,IND,LFD,LFP,LFPT,ND,P,PT,RKD2,RT,RTTP,RTUZ,SCLF,SDIMB,SP,SQ,ST
AT5G18580	AT5G18580.1	YSGSSDGESHDTSTQR	1	17	AT5G18580.1	ProteinProspector	LFP
AT5G18580	AT5G18580.1	YSGSSDGESHDTSTQRK	1	18	AT5G18580.1	ProteinProspector	RTTP
AT5G18580	AT5G18580.1	KIPPASSMLWVR	18	29	AT5G18580.1	FragPipe, ProteinProspector	CC10,CC3,FLPD,SQ
AT5G18580	AT5G18580.1	IPPASSMLWVR	19	29	AT5G18580.1	FragPipe, ProteinProspector	CC3,CP
AT5G18580	AT5G18580.1	RYIGSGAGLGSEALMELETK	33	52	AT5G18580.1	FragPipe	B3
AT5G18580	AT5G18580.1	YIGSGAGLGSEALMELETK	34	52	AT5G18580.1	FragPipe, ProteinProspector	CC10,CC3,CP,CT,FL,FLPD,HY,LFD,LFP,LFPT,ND,P,PT,RKD2,RT,RTTP,SP,SQ,ST,B1,B3
AT5G18580	AT5G18580.1	YIGSGAGLGSEALMELETKR	34	53	AT5G18580.1	FragPipe, ProteinProspector	CC10,CC3,CIM,CLLF,CP,CTSAM,EB,FL,FLPD,HY,IND,LFD,LFP,LFPT,ND,P,PT,RKD2,RT,RTTP,RTUZ,SCLF,SDIMB,SP,SQ,SQSP,SQV,ST,B1,B3
AT5G18580	AT5G18580.1	RILLEIFK	53	60	AT5G18580.1	FragPipe, ProteinProspector	CC10,IND
AT5G18580	AT5G18580.1	ILLEIFK	54	60	AT5G18580.1	FragPipe, ProteinProspector	CC10,CC3,CIM,CLLF,CP,CT,CTSAM,EB,FL,FLPD,HY,IND,LFD,LFP,LFPT,ND,P,PT,RKD2,RT,RTTP,RTUZ,SCLF,SDIMB,SP,SQ,SQSP,SQV,ST,B1
AT5G18580	AT5G18580.1	ILLEIFKEK	54	62	AT5G18580.1	FragPipe, ProteinProspector	EB
AT5G18580	AT5G18580.1	SQEAGTIPSFYK	66	77	AT5G18580.1	FragPipe, ProteinProspector	CC10,CC3,CIM,CP,CT,CTSAM,FL,FLPD,HY,IND,LFD,LFP,LFPT,ND,P,PT,RKD2,RT,RTTP,RTUZ,SCLF,SP,SQ,ST,B1,B3,CLLF
AT5G18580	AT5G18580.1	SQEAGTIPSFYKK	66	78	AT5G18580.1	FragPipe, ProteinProspector	IND,LFPT
AT5G18580	AT5G18580.1	KPEEGSISQR	79	88	AT5G18580.1	ProteinProspector	B1
AT5G18580	AT5G18580.1	QSDLLLNADDLAAMWVCLRENCVIDDATGAEK	101	132	AT5G18580.1	FragPipe	EB
AT5G18580	AT5G18580.1	QSDLLLNADDLAAMWVCLR	101	119	AT5G18580.1	FragPipe	SQ
AT5G18580	AT5G18580.1	ENCVIDDATGAEK	120	132	AT5G18580.1	FragPipe, ProteinProspector	CC10,CC3,CIM,CP,CT,CTSAM,EB,FL,FLPD,HY,LFD,LFP,P,PT,RKD2,RTTP,RTUZ,SCLF,SP,SQ,SQV,ST,B1
AT5G18580	AT5G18580.1	DATGAEKMNYE	126	136	AT5G18580.1	FragPipe, ProteinProspector	ap,wt
AT5G18580	AT5G18580.1	MNYEDFCHIASVCTEQIGPK	133	152	AT5G18580.1	FragPipe, ProteinProspector	CC10,CC3,CIM,CLLF,CP,CT,CTSAM,FL,FLPD,HY,IND,LFD,LFP,LFPT,ND,P,PT,RKD2,RT,RTTP,RTUZ,SCLF,SP,SQ,SQSP,SQV,ST
AT5G18580	AT5G18580.1	RFFSPSNFMK	155	164	AT5G18580.1	FragPipe	FLPD
AT5G18580	AT5G18580.1	FFSPSNFMK	156	164	AT5G18580.1	FragPipe, ProteinProspector	CC10,CC3,CLLF,CT,CTSAM,EB,FLPD,IND,LFD,LFP,LFPT,P,PT,RKD2,RTTP,SQ
AT5G18580	AT5G18580.1	TVSLTQAR	185	192	AT5G18580.1	FragPipe	B1,B3
AT5G18580	AT5G18580.1	IDMSELDEDSDGFLHSDEMESYIGGLIPNLAQLR	193	226	AT5G18580.1	FragPipe, ProteinProspector	CC10,CP,EB,FLPD,HY,IND,RT,SCLF,SQ
AT5G18580	AT5G18580.1	DMPPAFNQMYCR	227	238	AT5G18580.1	FragPipe, ProteinProspector	CC10,CC3,CIM,CP,FL,FLPD,HY,IND,P,RKD2,SQ,ST
AT5G18580	AT5G18580.1	FFFFCDPHRR	244	253	AT5G18580.1	FragPipe, ProteinProspector	CC10,FLPD
AT5G18580	AT5G18580.1	FFFFCDPHR	244	252	AT5G18580.1	FragPipe, ProteinProspector	LFD,LFP,LFPT,P
AT5G18580	AT5G18580.1	ICDMFLALDKDMSGSLCK	299	316	AT5G18580.1	FragPipe, ProteinProspector	CC10,CIM,FL,FLPD,HY,IND,LFPT,ND,PT,RKD2,SQ,ST
AT5G18580	AT5G18580.1	ICDMFLALDK	299	308	AT5G18580.1	FragPipe, ProteinProspector	CC3,CP,FLPD,HY,LFP,LFPT,ND,PT,RKD2,RT,RTTP,RTUZ,SCLF,SP,SQ,SQSP,P
AT5G18580	AT5G18580.1	DKDMSGSLCKQELKEYA	307	323	AT5G18580.1	FragPipe, ProteinProspector	ap,wt
AT5G18580	AT5G18580.1	DMSGSLCK	309	316	AT5G18580.1	FragPipe, ProteinProspector	CIM,P
AT5G18580	AT5G18580.1	EYADGTLTEIFIER	321	334	AT5G18580.1	FragPipe, ProteinProspector	CC10,CC3,CIM,CLLF,CP,CT,CTSAM,EB,FL,FLPD,HY,IND,LFD,LFP,LFPT,ND,P,PT,RKD2,RT,RTTP,RTUZ,SCLF,SD,SDIMB,SP,SQ,SQSP,SQV,ST,B1,B3
AT5G18580	AT5G18580.1	DGTLTEIFIERVF	324	336	AT5G18580.1	FragPipe	ap,wt
AT5G18580	AT5G18580.1	VFDEHVR	335	341	AT5G18580.1	FragPipe, ProteinProspector	CC10,CC3,CIM,CP,CT,CTSAM,FLPD,LFD,RKD2,RTTP,SQ,B1
AT5G18580	AT5G18580.1	VFDEHVRR	335	342	AT5G18580.1	FragPipe	B3
AT5G18580	AT5G18580.1	DTPEGLTYLFR	369	379	AT5G18580.1	FragPipe, ProteinProspector	CC10,CC3,CIM,CP,CT,EB,FL,FLPD,HY,IND,LFPT,PT,RKD2,RT,SCLF,SP,SQ,SQSP,SQV,B3
AT5G18580	AT5G18580.1	CLDLQGR	380	386	AT5G18580.1	FragPipe, ProteinProspector	CC10,CIM,FL
AT5G18580	AT5G18580.1	GFLTTADIHSLFR	387	399	AT5G18580.1	FragPipe, ProteinProspector	CC10,CC3,CIM,CLLF,CP,CT,CTSAM,EB,FL,FLPD,HY,IND,LFD,LFP,LFPT,ND,P,PT,RKD2,RT,RTTP,RTUZ,SCLF,SP,SQ,SQSP,SQV,ST,B1,B3
AT5G18580	AT5G18580.1	WIEGGNYELCIEDVR	405	419	AT5G18580.1	FragPipe	SP
AT5G18580	AT5G18580.1	DEIWDMVKPSDPLK	420	433	AT5G18580.1	FragPipe	CP
AT5G18580	AT5G18580.1	ITLGDLLGCK	434	443	AT5G18580.1	FragPipe, ProteinProspector	CC10,CC3,CIM,CLLF,CP,CT,CTSAM,FLPD,HY,LFD,P,RTUZ,SCLF,SP,SQ,SQSP,SQV,ST,B1,B2,B3
AT5G18580	AT5G18580.1	QGGTVASMLIDVR	444	456	AT5G18580.1	FragPipe, ProteinProspector	CC10,CC3,CIM,CLLF,CP,CT,CTSAM,FL,FLPD,HY,IND,LFD,LFP,LFPT,RKD2,RTTP,RTUZ,SCLF,SP,SQ,SQSP,SQV,ST,B1,B3
AT5G18580	AT5G18580.1	GFWAHDNR	457	464	AT5G18580.1	FragPipe, ProteinProspector	CC10,CC3,CIM,CLLF,CP,CTSAM,EB,FL,FLPD,IND,ND,PT,RT,RTUZ,SP,SQ,SQSP,SQV,ST,B1,B3,LFD,LFPT
AT5G18580	AT5G18580.1	GFWAHDNRENLLQEEEEPPEEESQ	457	480	AT5G18580.1	ProteinProspector	B1
AT5G18580	AT5G18580.1	DNRENLLQEEEEPPEEESQ	462	480	AT5G18580.1	ProteinProspector	ap,wt
AT5G18580	AT5G18580.1	ENLLQEEEEPPEEESQ	465	480	AT5G18580.1	ProteinProspector	CTSAM,IND,LFP,LFPT,P,RKD2,SP,B1
AT5G18590	AT5G18590.1	MFSFSK	1	6	AT5G18590.1,AT5G18590.2	ProteinProspector	B3
AT5G18590	AT5G18590.1	KVQLSDSVQGYK	16	27	AT5G18590.1,AT5G18590.2	FragPipe	HY
AT5G18590	AT5G18590.1	VQLSDSVQGYK	17	27	AT5G18590.1,AT5G18590.2	FragPipe, ProteinProspector	CC3,CLLF,CTSAM,FLPD,HY
AT5G18590	AT5G18590.1	FNHAAATIGNK	80	90	AT5G18590.1,AT5G18590.2	FragPipe, ProteinProspector	B3
AT5G18590	AT5G18590.1	MIVVGGESGSGLLDDVQVLNFDSCTWSTASSK	91	122	AT5G18590.1,AT5G18590.2	FragPipe	SQ
AT5G18590	AT5G18590.1	GHCLVSWGK	139	147	AT5G18590.1,AT5G18590.2	FragPipe, ProteinProspector	CP,SQ
AT5G18590	AT5G18590.1	KVLLVGGK	148	155	AT5G18590.1,AT5G18590.2	FragPipe	B1
AT5G18590	AT5G18590.1	ASSVLILFGGEDSK	196	209	AT5G18590.1,AT5G18590.2	FragPipe, ProteinProspector	CC10,CIM,CLLF,CP,CTSAM,FLPD,HY,LFPT,PT,RTTP,RTUZ,SCLF,SP,SQ,ST,B1,B3
AT5G18590	AT5G18590.1	ASSVLILFGGEDSKK	196	210	AT5G18590.1,AT5G18590.2	FragPipe	CIM
AT5G18590	AT5G18590.1	KLNDLHMFDLK	212	222	AT5G18590.1,AT5G18590.2	FragPipe, ProteinProspector	CC10,CC3,CP,CT,CTSAM,EB,FL,LFD,LFP,LFPT,RTUZ,SCLF,SQ,ST
AT5G18590	AT5G18590.1	LNDLHMFDLK	213	222	AT5G18590.1,AT5G18590.2	FragPipe, ProteinProspector	CC3,CP,CT,CTSAM,EB,FL,HY,PT,SCLF,SQ
AT5G18590	AT5G18590.1	SSTWLPLNCTGTRPCAR	223	239	AT5G18590.1,AT5G18590.2	FragPipe	PT,SQ
AT5G18590	AT5G18590.1	SHHVATLFDDK	240	250	AT5G18590.1,AT5G18590.2	FragPipe, ProteinProspector	CIM,CLLF,CP,CT,CTSAM,FL,FLPD,HY,IND,LFPT,PT,RTTP,SCLF,ST
AT5G18590	AT5G18590.1	ILFVFGGSGK	251	260	AT5G18590.1,AT5G18590.2	FragPipe, ProteinProspector	CC3,CLLF,CP,CT,CTSAM,EB,FL,FLPD,HY,LFD,LFP,LFPT,ND,PT,RKD2,RTTP,RTUZ,SCLF,SP,SQ,ST
AT5G18590	AT5G18590.1	HAETLVFDILK	314	324	AT5G18590.1,AT5G18590.2	FragPipe, ProteinProspector	CIM,CP,FL,HY,IND,LFD,LFP,LFPT,PT,RTTP,RTUZ,SQ
AT5G18590	AT5G18590.1	VEWSVASISSQSSVTSNK	325	342	AT5G18590.1,AT5G18590.2	FragPipe, ProteinProspector	CP,FL,PT,RT,ST
AT5G18590	AT5G18590.1	GFSLVLLQHK	343	352	AT5G18590.1,AT5G18590.2	FragPipe, ProteinProspector	CC3,CTSAM,SQ
AT5G18590	AT5G18590.1	KDPSNQVDAFTIDK	365	378	AT5G18590.1,AT5G18590.2	FragPipe, ProteinProspector	CC10,CC3,CIM,CP,HY,RTTP
AT5G18590	AT5G18590.1	DPSNQVDAFTIDK	366	378	AT5G18590.1,AT5G18590.2	FragPipe, ProteinProspector	RKD2,RTUZ,SQ,ST,CC10
AT5G18590	AT5G18590.1	SSSSAVLTSDESVK	404	417	AT5G18590.1,AT5G18590.2	FragPipe, ProteinProspector	CC10,CC3,CIM,CP,EB,FLPD,RKD2,RT,RTUZ,SCLF,SQ,SQSP,SQV,B1,B3
AT5G18590	AT5G18590.1	LIDSVAR	423	429	AT5G18590.1,AT5G18590.2	FragPipe	B1
AT5G18590	AT5G18590.1	LASAIEEHGGSGR	432	444	AT5G18590.1,AT5G18590.2	FragPipe, ProteinProspector	CC10,CC3,CIM,CP,FL,FLPD,HY,RKD2,RTTP,RTUZ
AT5G18590	AT5G18590.1	RSLSEIAFGDHR	445	456	AT5G18590.1,AT5G18590.2	FragPipe	CC3
AT5G18590	AT5G18590.1	SLSEIAFGDHR	446	456	AT5G18590.1,AT5G18590.2	FragPipe, ProteinProspector	CC10,CC3,CIM,CP,CT,CTSAM,EB,FL,FLPD,HY,LFP,LFPT,ND,PT,RT,RTTP,RTUZ,SCLF,SP,SQ,ST,B3
AT5G18590	AT5G18590.1	NPPSGNVSLR	457	466	AT5G18590.1,AT5G18590.2	FragPipe	B3
AT5G18590	AT5G18590.1	KQFSTEEEYR	467	476	AT5G18590.1,AT5G18590.2	FragPipe, ProteinProspector	CIM,CTSAM,EB,ND,RT,RTTP,RTUZ,SCLF,SQ,B1,B3
AT5G18590	AT5G18590.1	QFSTEEEYR	468	476	AT5G18590.1,AT5G18590.2	FragPipe, ProteinProspector	CC10,CC3,CIM,CLLF,CT,CTSAM,FL,FLPD,IND,LFPT,PT,RTTP,SCLF,SQ,B1
AT5G18590	AT5G18590.1	CSEEDISVPPPTTDDNTGGAK	484	504	AT5G18590.1,AT5G18590.2	FragPipe, ProteinProspector	CP,HY,PT,SQ,B1
AT5G18590	AT5G18590.1	DNTGGAKITAEKTLSMVS	498	515	AT5G18590.1,AT5G18590.2	FragPipe, ProteinProspector	ap,wt
AT5G18590	AT5G18590.1	TLSMVSDR	510	517	AT5G18590.1,AT5G18590.2	FragPipe	CP,CTSAM,FL,HY,P,PT
AT5G18590	AT5G18590.1	EILSLQK	518	524	AT5G18590.1,AT5G18590.2	FragPipe	B3
AT5G18590	AT5G18590.1	NGILEGQLEAALAGR	573	587	AT5G18590.1,AT5G18590.2	FragPipe, ProteinProspector	CP,CTSAM,PT,RTUZ,B3
AT5G18590	AT5G18590.1	NVSVALR	593	599	AT5G18590.1,AT5G18590.2	FragPipe	B3
AT5G18590	AT5G18590.1	LSDAMRDVELLK	608	619	AT5G18590.1,AT5G18590.2	FragPipe	SCLF
AT5G18590	AT5G18590.1	DVELLK	614	619	AT5G18590.1,AT5G18590.2	ProteinProspector	B1
AT5G18590	AT5G18590.1	EKLTGLELAQEEANSLSNMVHSDNVR	620	645	AT5G18590.1,AT5G18590.2	FragPipe	CC3,CTSAM
AT5G18590	AT5G18590.1	LTGLELAQEEANSLSNMVHSDNVR	622	645	AT5G18590.1,AT5G18590.2	FragPipe, ProteinProspector	CC10,CC3,CIM,CLLF,CP,CT,CTSAM,EB,FL,FLPD,HY,LFP,LFPT,PT,RKD2,RTUZ,SCLF,SQ,SQV,ST,B1,B3
AT5G18590	AT5G18590.1	LEHDVAFLK	646	654	AT5G18590.1,AT5G18590.2	FragPipe, ProteinProspector	CC3,CIM,LFD,LFPT,RT,RTUZ,SQ,B1,B3
AT5G18590	AT5G18590.1	GVLAGER	669	675	AT5G18590.1,AT5G18590.2	FragPipe	B3
AT5G18590	AT5G18590.1	AFQLQVEVFHLK	678	689	AT5G18590.1,AT5G18590.2	FragPipe, ProteinProspector	CC10,CC3,CIM,CP,EB,FL,FLPD,HY,LFPT,ND,RT,RTTP,RTUZ,SCLF,SQ,B1
AT5G18600	AT5G18600.1	MVMERPVVIYSK	7	18	AT5G18600.1	FragPipe	CLLF,RTTP
AT5G18600	AT5G18600.1	TLLCDFGANPAVYELDEISR	29	48	AT5G18600.1	FragPipe, ProteinProspector	CLLF,CTSAM,FL,LFD,LFP,LFPT,PT,RT,RTTP,RTUZ,SCLF,SP,SQ
AT5G18600	AT5G18600.1	GREIEQALLR	49	58	AT5G18600.1	FragPipe, ProteinProspector	CLLF,PT,RTTP
AT5G18600	AT5G18600.1	EIEQALLR	51	58	AT5G18600.1	FragPipe, ProteinProspector	CP,CTSAM,FL,FLPD,LFPT,PT,RTTP
AT5G18610	AT5G18610.1	SGCLPCFGSSAK	2	13	AT5G18610.1,AT5G18610.2,AT5G18610.3	FragPipe, ProteinProspector	B3
AT5G18610	AT5G18610.1	DAASKDSVKKELSAK	14	28	AT5G18610.1,AT5G18610.2,AT5G18610.3	FragPipe, ProteinProspector	wt
AT5G18610	AT5G18610.1	DGSVTQSHHISLDK	29	42	AT5G18610.1,AT5G18610.2,AT5G18610.3	FragPipe, ProteinProspector	CIM,CLLF,CP,CTSAM,FL,FLPD,HY,IND,LFP,LFPT,ND,PT,RKD2,RT,RTTP,RTUZ,SCLF,SQ,ST
AT5G18610	AT5G18610.1	EGPTAHIAAQTFTFR	60	74	AT5G18610.1,AT5G18610.2,AT5G18610.3	FragPipe, ProteinProspector	EB,LFD,LFP,ND,RTUZ,SQSP,B3
AT5G18610	AT5G18610.1	NFRPECLLGEGGFGR	82	96	AT5G18610.1,AT5G18610.2,AT5G18610.3	FragPipe, ProteinProspector	CIM,CP,FL,FLPD,IND,LFD,LFP,LFPT,ND,RT,RTUZ,SCLF,SQ,ST,B3
AT5G18610	AT5G18610.1	GRLETTGQIVAVK	100	112	AT5G18610.1,AT5G18610.2,AT5G18610.3	FragPipe, ProteinProspector	CC3,CT,CTSAM,FL,FLPD,HY,LFP,LFPT,ND,PT,RKD2,RTTP,RTUZ,SCLF,SQ,SQSP,SQV,B3
AT5G18610	AT5G18610.1	LETTGQIVAVK	102	112	AT5G18610.1,AT5G18610.2,AT5G18610.3	FragPipe	FLPD,SCLF,SQ
AT5G18610	AT5G18610.1	LLVYEYMPLGSLEDHLHDLPPDKEPLDWSTR	154	184	AT5G18610.1,AT5G18610.2,AT5G18610.3	FragPipe, ProteinProspector	CC10,CC3,EB,FL,HY,ND,PT,SCLF,SQ
AT5G18610	AT5G18610.1	LLVYEYMPLGSLEDHLHDLPPDK	154	176	AT5G18610.1,AT5G18610.2,AT5G18610.3	FragPipe	CC3,PT,RKD2
AT5G18610	AT5G18610.1	MTIAAGAAK	185	193	AT5G18610.1,AT5G18610.2,AT5G18610.3	FragPipe, ProteinProspector	B1,B3
AT5G18610	AT5G18610.1	GLEYLHDK	194	201	AT5G18610.1,AT5G02800.1,AT5G18610.2,AT5G18610.3	FragPipe, ProteinProspector	CC10,CIM,CLLF,CP,CT,CTSAM,EB,FL,FLPD,HY,IND,LFD,LFP,LFPT,ND,PT,RKD2,RTUZ,SCLF,SD,SP,SQ,SQSP,SQV,ST,B3
AT5G18610	AT5G18610.1	SSNILLGDGYHPK	213	225	AT5G18610.1,AT5G18610.2,AT5G18610.3	FragPipe, ProteinProspector	CC10,CC3,CIM,CP,CT,CTSAM,EB,FL,FLPD,HY,ND,RKD2,RT,RTTP,RTUZ,SP,SQ,SQSP,SQV,ST
AT5G18610	AT5G18610.1	LGPVGDKTHVSTR	234	246	AT5G18610.1,AT5G18610.2,AT5G18610.3	FragPipe	ST
AT5G18610	AT5G18610.1	THVSTRVMGTYGYCAPEYAMTGQLTLK	241	267	AT5G18610.1,AT5G18610.2,AT5G18610.3	FragPipe	CT
AT5G18610	AT5G18610.1	VMGTYGYCAPEYAMTGQLTLK	247	267	AT5G18610.1,AT5G02800.1,AT5G18610.2,AT5G18610.3	FragPipe, ProteinProspector	CP,HY,ND,PT,RKD2,ST,IND
AT5G18610	AT5G18610.1	APGEHNLVAWAR	292	303	AT5G18610.1,AT5G18610.2,AT5G18610.3	FragPipe	CC10,CC3,CIM,CLLF,CP,CT,FL,FLPD,HY,IND,LFD,LFP,LFPT,ND,PT,RKD2,SCLF,SQ
AT5G18610	AT5G18610.1	APGEHNLVAWARPLFK	292	307	AT5G18610.1,AT5G18610.2,AT5G18610.3	FragPipe	B1
AT5G18610	AT5G18610.1	MADPSLQGR	315	323	AT5G18610.1,AT5G18610.2,AT5G18610.3	FragPipe, ProteinProspector	CC10,CC3,CIM,CP,FL,FLPD,HY,ND,PT,SP,SQ,SQSP,ST
AT5G18610	AT5G18610.1	SGSGPPFIR	377	385	AT5G18610.1,AT5G18610.2,AT5G18610.3	FragPipe	SQ
AT5G18610	AT5G18610.1	RSLGDGSSLDSPAETR	391	406	AT5G18610.1,AT5G18610.2,AT5G18610.3	FragPipe, ProteinProspector	B1,B3
AT5G18610	AT5G18610.1	SLGDGSSLDSPAETR	392	406	AT5G18610.1,AT5G18610.2,AT5G18610.3	FragPipe, ProteinProspector	CC10,CC3,CIM,CLLF,CP,CT,CTSAM,FL,FLPD,HY,LFD,PT,RKD2,RT,SCLF,SP,SQSP,SQV,ST,B1
AT5G18610	AT5G18610.1	EVNAGSEGGSETGGGSGR	429	446	AT5G18610.1,AT5G18610.2,AT5G18610.3	FragPipe, ProteinProspector	CC10,CC3,CIM,CLLF,CP,CT,CTSAM,FLPD,IND,LFD,LFP,LFPT,ND,RT,RTTP,RTUZ,SCLF,SDIMB,SP,SQ,ST,B1,RKD2
AT5G18610	AT5G18610.1	EVNAGSEGGSETGGGSGRK	429	447	AT5G18610.1,AT5G18610.2,AT5G18610.3	FragPipe, ProteinProspector	B1,B3
AT5G18610	AT5G18610.1	KWGLSDLEGQESQR	447	460	AT5G18610.1,AT5G18610.2,AT5G18610.3	FragPipe, ProteinProspector	CT,FLPD,HY,IND,RKD2,SP,SQV,ST
AT5G18610	AT5G18610.1	WGLSDLEGQESQR	448	460	AT5G18610.1,AT5G18610.2,AT5G18610.3	FragPipe, ProteinProspector	CP,FL,FLPD,IND,LFD,RT,RTUZ,SQ,B1,B3
AT5G18610	AT5G18610.1	GSPASVGR	461	468	AT5G18610.1,AT5G18610.2,AT5G18610.3	FragPipe	B3
AT5G18610	AT5G18610.1	VWGENWR	490	496	AT5G18610.1,AT5G18610.2,AT5G18610.3	FragPipe, ProteinProspector	CC10,CC3,CIM,CP,CT,CTSAM,EB,FL,FLPD,HY,IND,LFD,LFP,LFPT,ND,PT,RKD2,RT,RTUZ,SP,SQ,SQV,ST,B3
AT5G18610	AT5G18610.1	RATNGPGSFDSTND	500	513	AT5G18610.1,AT5G18610.2,AT5G18610.3	ProteinProspector	CP
AT5G18620	AT5G18620.1	IQQILDSQNASIDADMNNK	100	118	AT5G18620.1,AT5G18620.2	FragPipe, ProteinProspector	CC10,CC3,CIM,CLLF,CP,CT,CTSAM,EB,FL,FLPD,HY,IND,LFD,LFP,LFPT,ND,P,PT,RKD2,RT,RTTP,RTUZ,SCLF,SP,SQ,SQSP,ST,B1,B3,SDIMB
AT5G18620	AT5G18620.1	YLLQQTELFAHFAK	125	138	AT5G18620.1,AT3G06400.1,AT3G06400.2,AT3G06400.3,AT5G18620.2	FragPipe, ProteinProspector	CC10,CC3,CIM,CLLF,CP,CT,CTSAM,EB,FL,FLPD,HY,IND,LFD,LFP,LFPT,ND,P,PT,RKD2,RT,RTTP,RTUZ,SCLF,SD,SDIMB,SP,SQ,SQSP,SQV,ST,B1,B2
AT5G18620	AT5G18620.1	LTEEEEDEECLKEEEGGIVGSGGTR	158	182	AT5G18620.1,AT5G18620.2	FragPipe, ProteinProspector	CC10,CC3,CLLF,CP,CT,CTSAM,EB,FL,FLPD,HY,IND,LFD,LFP,LFPT,ND,P,PT,RKD2,RT,RTTP,RTUZ,SCLF,SP,SQ,SQSP,SQV,ST,B1
AT5G18620	AT5G18620.1	LTEEEEDEECLK	158	169	AT5G18620.1,AT5G18620.2	FragPipe, ProteinProspector	CC3,CP,FLPD,RKD2,RT,EB
AT5G18620	AT5G18620.1	EEEGGIVGSGGTR	170	182	AT5G18620.1,AT5G18620.2	FragPipe, ProteinProspector	CC10,CC3,CIM,CP,EB,FL,RT,RTUZ,B1
AT5G18620	AT5G18620.1	LLTQPACIQGK	183	193	AT5G18620.1,AT5G18620.2	FragPipe, ProteinProspector	CC10,CC3,CIM,CLLF,CP,CT,FL,FLPD,IND,LFD,LFP,LFPT,P,PT,RKD2,RTTP,RTUZ,SP,SQ,ST,B1,B2,SCLF
AT5G18620	AT5G18620.1	LRDYQLAGLNWLIR	194	207	AT5G18620.1,AT5G18620.2	FragPipe, ProteinProspector	CC10
AT5G18620	AT5G18620.1	DYQLAGLNWLIR	196	207	AT5G18620.1,AT3G06400.1,AT3G06400.2,AT3G06400.3,AT5G18620.2	FragPipe, ProteinProspector	CC10,CC3,CIM,CP,CTSAM,EB,FL,FLPD,HY,IND,LFD,LFP,LFPT,ND,P,PT,RKD2,RT,RTTP,RTUZ,SCLF,SD,SP,SQ,SQSP,SQV,ST,B1,B3
AT5G18620	AT5G18620.1	LYENGINGILADEMGLGK	208	225	AT5G18620.1,AT3G06400.1,AT3G06400.2,AT3G06400.3,AT5G18620.2	FragPipe, ProteinProspector	CC10,CC3,CIM,CLLF,CP,CT,CTSAM,EB,FL,FLPD,HY,IND,LFD,LFP,LFPT,ND,P,PT,RKD2,RT,RTTP,RTUZ,SCLF,SD,SP,SQ,SQSP,SQV,ST,B1,B3
AT5G18620	AT5G18620.1	TLQTISLLAYLHEYR	226	240	AT5G18620.1,AT3G06400.1,AT3G06400.2,AT3G06400.3,AT5G18620.2	FragPipe, ProteinProspector	CC10,CC3,CIM,CLLF,CP,CTSAM,EB,FL,FLPD,HY,IND,LFD,LFP,LFPT,ND,P,PT,RKD2,RT,RTTP,SCLF,SP,SQ,SQV,ST
AT5G18620	AT5G18620.1	GINGPHMVVAPK	241	252	AT5G18620.1,AT3G06400.1,AT3G06400.2,AT3G06400.3,AT5G18620.2	FragPipe, ProteinProspector	CC10,CC3,CIM,CP,CT,CTSAM,EB,FL,FLPD,IND,LFPT,ND,P,PT,RKD2,RT,RTTP,RTUZ,SP,SQ,ST,B3
AT5G18620	AT5G18620.1	STLGNWMNEIR	253	263	AT5G18620.1,AT3G06400.1,AT3G06400.2,AT3G06400.3,AT5G18620.2	FragPipe, ProteinProspector	CC10,CC3,CIM,CLLF,CP,CT,CTSAM,EB,FL,FLPD,HY,IND,LFD,LFP,LFPT,P,PT,RKD2,RT,RTTP,RTUZ,SCLF,SD,SDIMB,SP,SQ,SQSP,SQV,ST,B1,B3
AT5G18620	AT5G18620.1	STLGNWMNEIRR	253	264	AT5G18620.1,AT3G06400.1,AT3G06400.2,AT3G06400.3,AT5G18620.2	FragPipe, ProteinProspector	FL,RKD2,B1,B3
AT5G18620	AT5G18620.1	RFCPVLR	264	270	AT5G18620.1,AT3G06400.1,AT3G06400.2,AT3G06400.3,AT5G18620.2	FragPipe	RKD2,RTTP,SQ
AT5G18620	AT5G18620.1	FLGNPEER	274	281	AT5G18620.1,AT3G06400.1,AT3G06400.2,AT3G06400.3,AT5G18620.2	FragPipe, ProteinProspector	CC10,CC3,CIM,CP,CTSAM,EB,FL,FLPD,HY,LFPT,ND,RKD2,RT,RTTP,RTUZ,SCLF,SQ,B1,B3
AT5G18620	AT5G18620.1	EELLVAGK	286	293	AT5G18620.1,AT5G18620.2	FragPipe, ProteinProspector	CC3,CIM,CP,CTSAM,HY,LFP,LFPT,PT,RKD2,RT,RTTP,RTUZ,SQ,ST
AT5G18620	AT5G18620.1	EELLVAGKFDICVTSFEMAIK	286	306	AT5G18620.1,AT5G18620.2	FragPipe	SQSP
AT5G18620	AT5G18620.1	FDICVTSFEMAIK	294	306	AT5G18620.1,AT3G06400.1,AT3G06400.2,AT3G06400.3,AT5G18620.2	FragPipe, ProteinProspector	CC10,CC3,CIM,CP,CTSAM,FL,FLPD,HY,IND,LFP,LFPT,ND,PT,RKD2,RT,RTTP,RTUZ,SCLF,SP,SQ,SQV,ST
AT5G18620	AT5G18620.1	YIIIDEAHR	318	326	AT5G18620.1,AT3G06400.1,AT3G06400.2,AT3G06400.3,AT5G18620.2	FragPipe, ProteinProspector	CC10,CC3,CIM,CLLF,CP,CT,CTSAM,EB,FL,FLPD,HY,IND,LFD,LFP,LFPT,ND,P,PT,RKD2,RT,RTTP,RTUZ,SCLF,SD,SP,SQ,SQSP,SQV,ST,B1,B3
AT5G18620	AT5G18620.1	IKNENSLLSK	327	336	AT5G18620.1,AT3G06400.1,AT3G06400.2,AT3G06400.3,AT5G18620.2	FragPipe, ProteinProspector	CC10,CC3,CIM,CP,FL,FLPD,PT,RKD2,SD,SDIMB,SQSP
AT5G18620	AT5G18620.1	LFSTNYR	340	346	AT5G18620.1,AT3G06400.1,AT3G06400.2,AT3G06400.3,AT5G18620.2	FragPipe, ProteinProspector	CC10,CC3,CIM,CP,EB,FL,FLPD,HY,ND,P,PT,RKD2,RT,RTTP,RTUZ,SDIMB,SQ,SQSP,ST,B3
AT5G18620	AT5G18620.1	VLRPFLLR	401	408	AT5G18620.1,AT3G06400.1,AT3G06400.2,AT3G06400.3,AT5G18620.2	FragPipe, ProteinProspector	CC10,CC3,CIM
AT5G18620	AT5G18620.1	VGMSQMQK	428	435	AT5G18620.1,AT3G06400.1,AT3G06400.2,AT3G06400.3,AT5G18620.2	FragPipe, ProteinProspector	CC3,CIM,RT,SQ,B1,B2,B3
AT5G18620	AT5G18620.1	DLEVVNGGGER	445	455	AT5G18620.1,AT5G18620.2	FragPipe, ProteinProspector	CC10,CC3,CP,CT,FL,FLPD,HY,LFP,P,PT,RTTP,SP,SQSP,ST,B1
AT5G18620	AT5G18620.1	DLEVVNGGGERK	445	456	AT5G18620.1,AT5G18620.2	FragPipe, ProteinProspector	RKD2,B1
AT5G18620	AT5G18620.1	LLNIAMQLR	458	466	AT5G18620.1,AT3G06400.1,AT3G06400.2,AT3G06400.3,AT5G18620.2	FragPipe, ProteinProspector	CC10,CC3,CIM,CLLF,CP,CT,CTSAM,EB,FL,FLPD,HY,IND,LFD,LFP,LFPT,ND,P,PT,RKD2,RT,RTTP,SCLF,SP,SQ,SQSP,SQV,ST
AT5G18620	AT5G18620.1	KCCNHPYLFQGAEPGPPYTTGDHLVTNAGK	467	496	AT5G18620.1,AT5G18620.2	FragPipe, ProteinProspector	CC10,CC3,CIM,CP,CTSAM,FL,HY,RKD2,SQ,ST
AT5G18620	AT5G18620.1	CCNHPYLFQGAEPGPPYTTGDHLVTNAGK	468	496	AT5G18620.1,AT5G18620.2	FragPipe, ProteinProspector	CC10,CC3,CIM,CP,FL,FLPD,PT,RKD2,RTTP,RTUZ,SQ
AT5G18620	AT5G18620.1	MVLLDKLLPK	497	506	AT5G18620.1,AT3G06400.1,AT3G06400.2,AT3G06400.3,AT5G18620.2	FragPipe, ProteinProspector	EB,RKD2
AT5G18620	AT5G18620.1	DSRVLIFSQMTR	511	522	AT3G06400.1,AT3G06400.2,AT3G06400.3,AT5G18620.1,AT5G18620.2	ProteinProspector	CIM,CLLF,EB,FLPD,HY,IND,LFD,LFP,LFPT,ND,P,RKD2,RT,RTTP,RTUZ,SCLF,SD,SDIMB,SP,SQSP,SQV,ST
AT5G18620	AT5G18620.1	VLIFSQMTR	514	522	AT5G18620.1,AT3G06400.1,AT3G06400.2,AT3G06400.3,AT5G18620.2	FragPipe, ProteinProspector	CC10,CC3,CIM,CLLF,CP,CT,CTSAM,EB,FL,FLPD,HY,IND,LFD,LFP,LFPT,ND,P,PT,RKD2,RT,RTTP,RTUZ,SCLF,SD,SDIMB,SP,SQ,SQSP,SQV,ST
AT5G18620	AT5G18620.1	LLDILEDYLMYR	523	534	AT5G18620.1,AT3G06400.1,AT3G06400.2,AT3G06400.3,AT5G18620.2	FragPipe, ProteinProspector	CC10,CC3,CLLF,CP,CTSAM,EB,FLPD,HY,IND,LFD,LFP,LFPT,ND,P,PT,RT,RTTP,RTUZ,SCLF,SP,SQ,ST,B1,B2
AT5G18620	AT5G18620.1	LLDILEDYLMYRGYQYCR	523	540	AT5G18620.1,AT5G18620.2	FragPipe	LFP
AT5G18620	AT5G18620.1	DASIEAYNKPGSEK	551	564	AT5G18620.1,AT3G06400.1,AT3G06400.2,AT3G06400.3,AT5G18620.2	FragPipe, ProteinProspector	CC10,CC3,CIM,CLLF,CP,CT,CTSAM,EB,FL,FLPD,HY,IND,LFD,LFP,LFPT,ND,P,PT,RKD2,RT,RTTP,RTUZ,SCLF,SD,SDIMB,SP,SQ,SQSP,SQV,ST
AT5G18620	AT5G18620.1	FCTENAIEAK	619	628	AT5G18620.1,AT5G18620.2	FragPipe, ProteinProspector	CC10,CC3,CIM,CLLF,CP,CTSAM,EB,FL,FLPD,HY,IND,LFD,LFPT,ND,PT,RKD2,RT,RTTP,RTUZ,SCLF,SP,SQ,SQSP,SQV,ST,B1,B3
AT5G18620	AT5G18620.1	KLALDALVIQQGR	636	648	AT5G18620.1,AT3G06400.1,AT3G06400.2,AT3G06400.3,AT5G18620.2	FragPipe, ProteinProspector	CC3,CIM,CLLF,CP,CT,CTSAM,FL,FLPD,HY,IND,LFD,LFP,LFPT,P,PT,RKD2,RT,RTTP,RTUZ,SP,SQ,SQSP,SQV,ST,B1,B2
AT5G18620	AT5G18620.1	LALDALVIQQGR	637	648	AT5G18620.1,AT3G06400.1,AT3G06400.2,AT3G06400.3,AT5G18620.2	FragPipe, ProteinProspector	CC10,CC3,CLLF,CP,CT,CTSAM,EB,FL,IND,LFD,LFP,LFPT,ND,P,PT,RKD2,RTTP,RTUZ,SCLF,SD,SDIMB,SQ,SQSP,ST,B1,B2,B3
AT5G18620	AT5G18620.1	TVNKDELLQMVR	654	665	AT5G18620.1,AT3G06400.1,AT3G06400.2,AT3G06400.3,AT5G18620.2	FragPipe, ProteinProspector	CC10,CC3,CIM,CLLF,CP,CT,EB,FL,FLPD,HY,IND,LFP,LFPT,ND,P,PT,RKD2,RT,RTTP,RTUZ,SCLF,SD,SDIMB,SP,SQ,SQSP,SQV,ST,B3
AT5G18620	AT5G18620.1	DELLQMVR	658	665	AT5G18620.1,AT3G06400.1,AT3G06400.2,AT3G06400.3,AT5G18620.2	FragPipe	CC10,CC3,CP,B1
AT5G18620	AT5G18620.1	YGAEMVFSSK	666	675	AT5G18620.1,AT3G06400.1,AT3G06400.2,AT3G06400.3,AT5G18620.2	FragPipe, ProteinProspector	CC10,CC3,CIM,CLLF,CP,CTSAM,EB,FL,FLPD,HY,IND,LFD,LFP,LFPT,ND,PT,RKD2,RT,RTTP,SCLF,SDIMB,SP,SQ,SQSP,ST,B1,B3
AT5G18620	AT5G18620.1	DSTITDEDIDR	676	686	AT5G18620.1,AT3G06400.1,AT3G06400.2,AT3G06400.3,AT5G18620.2	FragPipe, ProteinProspector	CC10,CC3,CIM,CP,CT,CTSAM,EB,FL,FLPD,HY,LFP,ND,P,PT,RKD2,RT,RTTP,RTUZ,SCLF,SDIMB,SP,SQ,SQSP,SQV,ST,B1,CLLF
AT5G18620	AT5G18620.1	DSTITDEDIDRIIAK	676	690	AT5G18620.1,AT3G06400.1,AT3G06400.2,AT3G06400.3,AT5G18620.2	FragPipe, ProteinProspector	EB,B1,B3
AT5G18620	AT5G18620.1	IIAKGEEATAELDAK	687	701	AT5G18620.1,AT3G06400.1,AT3G06400.2,AT3G06400.3,AT5G18620.2	FragPipe, ProteinProspector	RKD2
AT5G18620	AT5G18620.1	GEEATAELDAK	691	701	AT5G18620.1,AT3G06400.1,AT3G06400.2,AT3G06400.3,AT5G18620.2	FragPipe, ProteinProspector	CC10,CC3,CIM,CLLF,CP,CT,CTSAM,EB,FL,FLPD,HY,IND,LFD,LFP,LFPT,ND,P,PT,RKD2,RT,RTTP,RTUZ,SCLF,SD,SDIMB,SP,SQ,SQSP,SQV,ST,B1
AT5G18620	AT5G18620.1	KFTEDAIQFK	704	713	AT5G18620.1,AT3G06400.1,AT3G06400.2,AT3G06400.3,AT5G18620.2	FragPipe, ProteinProspector	CC10,CC3,CIM,CLLF,CP,EB,FL,FLPD,HY,IND,LFD,LFP,LFPT,ND,P,RKD2,RT,RTTP,RTUZ,SCLF,SP,SQ,SQSP,ST
AT5G18620	AT5G18620.1	FTEDAIQFK	705	713	AT5G18620.1,AT3G06400.1,AT3G06400.2,AT3G06400.3,AT5G18620.2	FragPipe, ProteinProspector	CC10,CC3,CIM,CLLF,CP,CT,CTSAM,EB,FL,FLPD,HY,IND,LFD,LFP,LFPT,ND,P,PT,RKD2,RT,RTTP,RTUZ,SCLF,SD,SDIMB,SP,SQ,SQSP,SQV,ST,B1,B3,B2
AT5G18620	AT5G18620.1	MDDSADFYDFDDDNKDESK	714	732	AT5G18620.1,AT5G18620.2	FragPipe, ProteinProspector	CC10,CC3,CIM,CP,CT,CTSAM,EB,FL,FLPD,HY,IND,LFD,LFP,LFPT,ND,P,PT,RKD2,RT,RTTP,RTUZ,SCLF,SP,SQ,SQV,ST
AT5G18620	AT5G18620.1	KIVSENWNDPPK	737	748	AT5G18620.1,AT5G18620.2	FragPipe	RTTP,SQ
AT5G18620	AT5G18620.1	IVSENWNDPPKR	738	749	AT5G18620.1,AT5G18620.2	FragPipe, ProteinProspector	CC10,CC3,CIM,CP,CTSAM,FL,FLPD,IND,PT,RKD2,RT,RTTP,RTUZ,SCLF,SP,SQ,ST
AT5G18620	AT5G18620.1	IVSENWNDPPK	738	748	AT5G18620.1,AT5G18620.2	FragPipe, ProteinProspector	CC3,CP,RT,RTUZ,SQ
AT5G18620	AT5G18620.1	RNYSEVEYFK	753	762	AT5G18620.1,AT5G18620.2	FragPipe, ProteinProspector	CC10,CP,CTSAM,EB,FL,FLPD,ND,RT,RTUZ
AT5G18620	AT5G18620.1	NYSEVEYFK	754	762	AT5G18620.1,AT5G18620.2	FragPipe, ProteinProspector	CC10,CC3,CIM,CLLF,CP,CT,CTSAM,EB,FL,FLPD,HY,IND,LFP,LFPT,P,PT,RKD2,RT,RTTP,RTUZ,SCLF,SDIMB,SP,SQ,SQSP,B1,B2,B3
AT5G18620	AT5G18620.1	NYSEVEYFKQTLR	754	766	AT5G18620.1,AT5G18620.2	FragPipe	B1
AT5G18620	AT5G18620.1	MPQLHDFQFFNIQR	781	794	AT5G18620.1,AT3G06400.1,AT3G06400.2,AT3G06400.3,AT5G18620.2	FragPipe, ProteinProspector	CC10,CC3,CIM,CLLF,CP,CTSAM,EB,FL,FLPD,HY,IND,LFD,LFP,LFPT,ND,P,PT,RKD2,RT,RTTP,RTUZ,SCLF,SD,SDIMB,SP,SQ,SQSP,SQV,ST,B2,B3,B1
AT5G18620	AT5G18620.1	LTELYEK	795	801	AT5G18620.1,AT3G06400.1,AT3G06400.2,AT3G06400.3,AT5G18620.2	FragPipe, ProteinProspector	CC10,CC3,CIM,CLLF,CP,CT,CTSAM,FL,LFP,ND,P,PT,RKD2,RT,RTTP,SCLF,SD,SP,SQ,SQSP,ST,B3,EB,FLPD,B2
AT5G18620	AT5G18620.1	YLMQAHQK	805	812	AT5G18620.1,AT5G18620.2	FragPipe	B3
AT5G18620	AT5G18620.1	TQMKDTIEVDEPEEVGDPLTAEEVEEK	813	839	AT5G18620.1,AT5G18620.2	FragPipe, ProteinProspector	CC10,CC3,CLLF,CP,CTSAM,EB,FL,FLPD,HY,IND,LFPT,ND,P,PT,RKD2,RTTP,SP,SQ,SQSP,ST
AT5G18620	AT5G18620.1	DTIEVDEPEEVGDPLTAEEVEEK	817	839	AT5G18620.1,AT5G18620.2	FragPipe, ProteinProspector	CC10,CC3,CLLF,CP,CT,CTSAM,FL,FLPD,HY,IND,LFD,LFP,LFPT,PT,RKD2,RT,RTTP,RTUZ,SQ,SQSP,B1
AT5G18620	AT5G18620.1	ELLLEEGFSTWSR	840	852	AT5G18620.1,AT5G18620.2	FragPipe, ProteinProspector	CC10,CC3,CIM,CP,ND,P,RKD2,RTTP,RTUZ,B1,B3
AT5G18620	AT5G18620.1	RDFNAFIR	853	860	AT5G18620.1,AT5G18620.2	FragPipe	CC10,CTSAM,FLPD,PT,RKD2,RTTP,SQ,B1,B3
AT5G18620	AT5G18620.1	DFNAFIR	854	860	AT5G18620.1,AT5G18620.2	FragPipe, ProteinProspector	B1,B3,CC10,CC3,CIM,CP,FL,FLPD,RKD2,RTTP,RTUZ,SQ
AT5G18620	AT5G18620.1	SIASEMEGK	872	880	AT5G18620.1,AT3G06400.1,AT3G06400.2,AT3G06400.3,AT5G18620.2	FragPipe, ProteinProspector	CC10,CC3,CP,CTSAM,FL,HY,IND,LFD,LFP,LFPT,ND,RKD2,RT,RTTP,RTUZ,SDIMB,SQ,SQSP,B1,B2,B3
AT5G18620	AT5G18620.1	SIASEMEGKTEEEVER	872	887	AT5G18620.1,AT3G06400.1,AT3G06400.2,AT3G06400.3,AT5G18620.2	FragPipe, ProteinProspector	CC10,CC3,CIM,CLLF,CP,CTSAM,EB,FL,FLPD,HY,IND,LFD,LFP,LFPT,ND,P,PT,RKD2,RTTP,SCLF,SD,SDIMB,SP,SQ,SQSP,SQV,ST,B1
AT5G18620	AT5G18620.1	YAQVFQVR	888	895	AT5G18620.1,AT5G18620.2	FragPipe, ProteinProspector	CC10,CC3,CP,CT,FL,HY,RKD2,RTTP,RTUZ,SQ,B1,B3
AT5G18620	AT5G18620.1	YKELNDYDR	896	904	AT5G18620.1,AT3G06400.1,AT3G06400.2,AT3G06400.3,AT5G18620.2	FragPipe, ProteinProspector	CC10,CC3,CIM,CLLF,CP,CT,CTSAM,EB,FL,FLPD,HY,IND,LFD,LFP,LFPT,ND,P,PT,RKD2,RT,RTTP,RTUZ,SCLF,SD,SDIMB,SP,SQ,SQSP,SQV,ST,B1,B2,B3
AT5G18620	AT5G18620.1	ELNDYDR	898	904	AT5G18620.1,AT3G06400.1,AT3G06400.2,AT3G06400.3,AT5G18620.2	FragPipe, ProteinProspector	CC10,CC3,CIM,CP,EB,FL,FLPD,HY,LFD,ND,P,PT,RT,RTUZ,SCLF,SD,SDIMB,SQ,ST,B1,RKD2
AT5G18620	AT5G18620.1	YRNPWLELK	933	941	AT5G18620.1,AT3G06400.1,AT3G06400.2,AT3G06400.3,AT5G18620.2	FragPipe, ProteinProspector	CC10,CC3,CIM,CLLF,CP,CT,CTSAM,EB,FL,FLPD,HY,IND,LFD,LFP,LFPT,ND,P,PT,RKD2,RT,RTTP,RTUZ,SCLF,SDIMB,SP,SQ,SQSP,SQV,ST,B1,B3
AT5G18620	AT5G18620.1	NPWLELK	935	941	AT5G18620.1,AT3G06400.1,AT3G06400.2,AT3G06400.3,AT5G18620.2	FragPipe, ProteinProspector	CC3,CLLF,CP,CT,CTSAM,EB,FLPD,IND,LFD,LFP,LFPT,PT,RKD2,RTTP,RTUZ,SCLF,SQ,SQSP,ST,B3
AT5G18620	AT5G18620.1	GKLYNEECDR	949	958	AT5G18620.1,AT3G06400.1,AT3G06400.2,AT3G06400.3,AT5G18620.2	FragPipe, ProteinProspector	CC10,RKD2
AT5G18620	AT5G18620.1	LYNEECDR	951	958	AT5G18620.1,AT3G06400.1,AT3G06400.2,AT3G06400.3,AT5G18620.2	FragPipe, ProteinProspector	CC10,CC3,CIM,CLLF,CP,CT,CTSAM,FL,FLPD,HY,IND,LFD,LFP,LFPT,ND,P,PT,RKD2,RT,RTTP,RTUZ,SCLF,SP,SQ,SQSP,ST,B1
AT5G18620	AT5G18620.1	FMICMVHK	959	966	AT5G18620.1,AT5G18620.2	FragPipe, ProteinProspector	CIM
AT5G18620	AT5G18620.1	FMICMVHKLGYGNWDELK	959	976	AT5G18620.1,AT5G18620.2	FragPipe	ST
AT5G18620	AT5G18620.1	LGYGNWDELK	967	976	AT5G18620.1,AT3G06400.1,AT3G06400.2,AT3G06400.3,AT5G18620.2	FragPipe, ProteinProspector	CC10,CC3,CIM,CLLF,CP,CT,CTSAM,EB,FL,FLPD,HY,IND,LFD,LFP,LFPT,ND,P,PT,RKD2,RT,RTTP,RTUZ,SCLF,SD,SDIMB,SP,SQ,SQSP,SQV,B1,B3
AT5G18620	AT5G18620.1	FDWFVK	987	992	AT3G06400.1,AT3G06400.2,AT3G06400.3,AT5G18620.1,AT5G18620.2	ProteinProspector	CC10,CC3,CIM,CLLF,CP,CT,CTSAM,EB,FL,FLPD,HY,IND,LFD,LFP,LFPT,ND,P,PT,RKD2,RT,RTTP,RTUZ,SCLF,SD,SDIMB,SP,SQ,SQSP,SQV,ST
AT5G18620	AT5G18620.1	TTQELAR	995	1001	AT5G18620.1,AT5G18620.2	FragPipe	B1,B3
AT5G18620	AT5G18620.1	LIEKENQEFDER	1009	1020	AT5G18620.1,AT3G06400.1,AT3G06400.2,AT3G06400.3,AT5G18620.2	FragPipe, ProteinProspector	CC10,CC3,CIM,CP,EB,FL,IND,ND,PT,RKD2,RT,RTTP,SCLF,SQ,SQSP,B1
AT5G18620	AT5G18620.1	ENQEFDER	1013	1020	AT5G18620.1,AT3G06400.1,AT3G06400.2,AT3G06400.3,AT5G18620.2	FragPipe, ProteinProspector	CC10,CC3,CIM,CLLF,CP,CT,CTSAM,EB,FL,FLPD,HY,IND,LFD,LFP,LFPT,ND,P,PT,RKD2,RT,RTTP,RTUZ,SCLF,SD,SDIMB,SP,SQ,B1
AT5G18620	AT5G18620.1	ENQEFDERER	1013	1022	AT5G18620.1,AT3G06400.1,AT3G06400.2,AT3G06400.3,AT5G18620.2	FragPipe, ProteinProspector	CTSAM,IND,LFD,LFP,LFPT,PT,RTUZ,B1
AT5G18620	AT5G18620.1	QANESPSSLLK	1044	1054	AT5G18620.1,AT5G18620.2	FragPipe, ProteinProspector	CC3,CIM,CT,EB,FL,FLPD,LFPT,RTTP,SQ,B1,B3,RKD2
AT5G18620	AT5G18620.1	KQLSMDDYGK	1057	1066	AT5G18620.1	FragPipe, ProteinProspector	CC10,CC3,CIM,CP,CTSAM,FL,HY,IND,ND,P,PT,RKD2,RTTP,SQ,ST
AT5G18620	AT5G18620.2	KQLSMDDYVSSGK	1057	1069	AT5G18620.2	FragPipe, ProteinProspector	CC3,CLLF,RTUZ
AT5G18620	AT5G18620.1	QLSMDDYGK	1058	1066	AT5G18620.1	FragPipe, ProteinProspector	CC10,CTSAM,LFPT,RT,RTUZ,SQ,ST,B3
AT5G18620	AT5G18620.1	QLSMDDYGKR	1058	1067	AT5G18620.1	FragPipe, ProteinProspector	CC10,CC3,ND,RKD2,SQ,B3
AT5G18620	AT5G18620.2	QLSMDDYVSSGK	1058	1069	AT5G18620.2	FragPipe, ProteinProspector	CC10,CC3,CIM,RKD2,RTTP,RTUZ,SQ
AT5G18620	AT5G18620.2	QLSMDDYVSSGKR	1058	1070	AT5G18620.2	FragPipe, ProteinProspector	CC10,CP,FL,B3,CC3,CIM
AT5G18630	AT5G18630.1	LFTWTCER	60	67	AT5G18630.1,AT5G18630.2,AT5G18630.3	FragPipe, ProteinProspector	CIM,P,PT,RKD2,SDIMB,SQ,ST
AT5G18630	AT5G18630.1	DLNAIIIAFR	97	106	AT5G18630.1,AT5G18630.2,AT5G18630.3,AT5G18640.1,AT5G18640.2,AT5G18640.3,AT5G18640.4,AT5G18640.5	FragPipe, ProteinProspector	CC3,CIM,CLLF,CP,CT,CTSAM,EB,FL,FLPD,HY,IND,LFD,LFP,LFPT,ND,P,PT,RKD2,RT,RTTP,RTUZ,SCLF,SD,SDIMB,SP,SQ,SQSP,SQV,ST
AT5G18630	AT5G18630.1	GTQEHSIQNWVSDLFWK	107	123	AT5G18630.1,AT5G18630.2,AT5G18630.3,AT5G18640.1,AT5G18640.2,AT5G18640.3,AT5G18640.4,AT5G18640.5	FragPipe, ProteinProspector	CC3,CIM,CP,EB,FL,ND,PT,RKD2,RT,RTUZ,SCLF,SD,SQV,ST
AT5G18630	AT5G18630.1	VGNAAFASYYSLLVPNTFR	209	227	AT5G18630.1,AT5G18630.2,AT5G18630.3	FragPipe, ProteinProspector	CC10,CC3,CP,CTSAM,EB,FL,FLPD,HY,IND,LFD,LFP,LFPT,P,PT,RKD2,RT,RTTP,SD,SDIMB,SP,SQ,ST
AT5G18630	AT5G18630.1	ITHDRDMVPHLPPYYYHFPQK	228	248	AT5G18630.1,AT5G18630.2,AT5G18630.3	FragPipe	PT,SQV
AT5G18630	AT5G18630.1	DMVPHLPPYYYHFPQK	233	248	AT5G18630.1,AT5G18630.2,AT5G18630.3	FragPipe, ProteinProspector	CC10,CC3,CIM,CLLF,CP,CT,CTSAM,EB,FL,IND,LFD,LFP,LFPT,P,PT,RKD2,RT,RTTP,RTUZ,SCLF,SD,SDIMB,SP,SQ,SQV,ST
AT5G18630	AT5G18630.1	TYHHFPTEVWVK	249	260	AT5G18630.1,AT5G18630.2,AT5G18630.3	FragPipe, ProteinProspector	CC3,CIM,CLLF,CP,CT,CTSAM,EB,FL,FLPD,HY,IND,LFD,LFP,LFPT,ND,PT,RKD2,RT,RTTP,RTUZ,SCLF,SD,SDIMB,SP,SQ,SQSP,SQV,ST,CC10
AT5G18630	AT5G18630.1	VCDNTGEDPTCSR	275	287	AT5G18630.1,AT5G18630.2,AT5G18630.3,AT5G18640.1,AT5G18640.2,AT5G18640.3,AT5G18640.4,AT5G18640.5	FragPipe, ProteinProspector	CC3,CLLF,CP,CT,CTSAM,EB,FL,FLPD,HY,IND,LFD,LFP,LFPT,ND,P,PT,RKD2,RT,RTTP,RTUZ,SCLF,SD,SDIMB,SP,SQ,ST,B1,CIM
AT5G18630	AT5G18630.1	DNTGEDPTCSRSVRGNSIS	277	295	AT5G18630.1,AT5G18630.2	FragPipe	wt
AT5G18630	AT5G18630.1	DPTCSRSVRGNSIS	282	295	AT5G18630.1,AT5G18630.2	FragPipe	ap,wt
AT5G18630	AT5G18630.1	GNSISDHLR	291	299	AT5G18630.1,AT5G18630.2	FragPipe, ProteinProspector	CC10,CC3,CIM,IND,LFD,LFP,ND,PT,RKD2,RTUZ,SCLF,SD,SDIMB,SQ,SQSP,SQV,ST
AT5G18630	AT5G18630.1	YFGVELK	300	306	AT5G18630.1,AT5G18630.2	FragPipe, ProteinProspector	CC10,CC3,CIM,CLLF,CP,EB,FL,HY,IND,LFD,LFPT,ND,P,PT,RKD2,RT,RTTP,RTUZ,SCLF,SD,SDIMB,SQ,SQV,ST
AT5G18630	AT5G18630.1	QCSIVMNQDMER	312	323	AT5G18630.1,AT5G18630.2	FragPipe, ProteinProspector	SCLF
AT5G18640	AT5G18640.1	QLDLNYPDMPDAMVHHGFYSAYHNTTVRPAVLDAVK	123	158	AT5G18640.1,AT5G18640.2,AT5G18640.3,AT5G18640.4,AT5G18640.5	FragPipe	RTTP
AT5G18640	AT5G18640.1	PAVLDAVK	151	158	AT5G18640.1,AT5G18640.2,AT5G18640.3,AT5G18640.4,AT5G18640.5	FragPipe	RT,SQSP
AT5G18640	AT5G18640.1	DIVPHLPPYYHLFPQK	232	247	AT5G18640.1,AT5G18640.2,AT5G18640.3,AT5G18640.4,AT5G18640.5	FragPipe, ProteinProspector	CC10,CIM,CLLF,CP,CT,FLPD,HY,IND,LFD,LFP,LFPT,ND,P,PT,RT,RTTP,RTUZ,SCLF,SDIMB,SP,SQ,SQSP,SQV,ST
AT5G18640	AT5G18640.1	SVMGNSISDHLTYFGVELMGETWR	287	310	AT5G18640.1,AT5G18640.2,AT5G18640.3,AT5G18640.4	ProteinProspector	LFD
AT5G18640	AT5G18640.1	QCNIVMGHEMESYSR	311	325	AT5G18640.1,AT5G18640.2,AT5G18640.3,AT5G18640.4	FragPipe, ProteinProspector	PT
AT5G18650	AT5G18650.1	MEASPNDRLHFGK	1	13	AT5G18650.1	FragPipe, ProteinProspector	B1,B3
AT5G18650	AT5G18650.1	APCCNEVFDCR	29	39	AT5G18650.1	FragPipe, ProteinProspector	CC10,CC3,CIM,CP,CTSAM,FL,FLPD,HY,IND,LFP,LFPT,P,PT,SP,SQ,SQV,ST,B1
AT5G18650	AT5G18650.1	NIYDRHDLVR	51	60	AT5G18650.1	FragPipe, ProteinProspector	CC10,CTSAM,IND,RKD2,RTTP,B1
AT5G18650	AT5G18650.1	QQFHCDDCGICR	106	117	AT5G18650.1	FragPipe, ProteinProspector	CC10,CIM,CP,CT,FL,FLPD,HY,IND,LFD,LFP,LFPT,P,PT,SP,SQ,ST,B3
AT5G18650	AT5G18650.1	CGSCYAVGLR	130	139	AT5G18650.1	FragPipe, ProteinProspector	CTSAM
AT5G18650	AT5G18650.1	CVENSMR	144	150	AT5G18650.1	FragPipe	B3
AT5G18650	AT5G18650.1	HHCPICYEYLFDSLK	151	165	AT5G18650.1	FragPipe	CT
AT5G18650	AT5G18650.1	HHCPICYEYLFDSLKDTNVMK	151	171	AT5G18650.1	FragPipe	PT
AT5G18650	AT5G18650.1	CGHTMHVECYNEMIK	172	186	AT5G18650.1	FragPipe, ProteinProspector	CP,CT,HY,PT,LFD
AT5G18650	AT5G18650.1	CGHTMHVECYNEMIKR	172	187	AT5G18650.1	FragPipe	LFP
AT5G18650	AT5G18650.1	DKFCCPICSR	188	197	AT5G18650.1	FragPipe, ProteinProspector	CC3,CLLF,CT,CTSAM,FL,FLPD,HY,IND,LFD,LFPT,ND,P,PT,RTTP,SQ,ST
AT5G18650	AT5G18650.1	SVIDMSK	198	204	AT5G18650.1	FragPipe, ProteinProspector	FL,PT,B3
AT5G18650	AT5G18650.1	LDEEIEATAMPSDYR	209	223	AT5G18650.1	FragPipe, ProteinProspector	CC10,CLLF,CP,CT,CTSAM,FL,FLPD,HY,IND,LFD,LFP,LFPT,ND,P,PT,RKD2,RT,RTTP,RTUZ,SCLF,SP,SQ,SQV,ST,B1,CIM
AT5G18650	AT5G18650.1	LDEEIEATAMPSDYRDK	209	225	AT5G18650.1	FragPipe	RTTP
AT5G18660	AT5G18660.1	DSGISEIATSPSFRNKSPK	64	82	AT5G18660.1	FragPipe, ProteinProspector	ap,wt
AT5G18660	AT5G18660.1	DINVLVVGSTGYIGR	83	97	AT5G18660.1	FragPipe, ProteinProspector	CC10,CLLF,CP,CT,CTSAM,FL,FLPD,HY,IND,LFD,LFP,LFPT,PT,SCLF,SP,SQ,SQSP,SQV,ST,B1,B2,B3
AT5G18660	AT5G18660.1	RGFNVIAVAR	106	115	AT5G18660.1	FragPipe, ProteinProspector	CT,CTSAM,FLPD,IND,LFD,LFP,LFPT
AT5G18660	AT5G18660.1	GFNVIAVAR	107	115	AT5G18660.1	FragPipe, ProteinProspector	CLLF,CP,CT,CTSAM,FL,FLPD,HY,IND,LFD,LFP,LFPT,ND,PT,SCLF,SP,SQ,ST,B1,B2,B3
AT5G18660	AT5G18660.1	DKEETLKQLQGANVCFS	125	141	AT5G18660.1	FragPipe, ProteinProspector	ap,wt
AT5G18660	AT5G18660.1	QLQGANVCFSDVTELDVLEK	132	151	AT5G18660.1	FragPipe, ProteinProspector	CLLF,CP,CT,CTSAM,EB,FL,FLPD,HY,IND,LFD,LFP,LFPT,ND,PT,SCLF,SP,SQ,ST,B1,B3
AT5G18660	AT5G18660.1	SIENLGFGVDVVVSCLASR	152	170	AT5G18660.1	FragPipe, ProteinProspector	CLLF,CP,CT,CTSAM,EB,FL,FLPD,HY,IND,LFD,LFP,LFPT,ND,SCLF,SP,SQ,SQV,B1,B2,B3
AT5G18660	AT5G18660.1	IDYEATK	180	186	AT5G18660.1	FragPipe, ProteinProspector	CC3,CLLF,CT,CTSAM,EB,FL,FLPD,HY,IND,LFD,LFP,LFPT,ND,RT,SP,SQ,B1,B2,B3
AT5G18660	AT5G18660.1	NSLVAGK	187	193	AT5G18660.1	FragPipe, ProteinProspector	B1,B3
AT5G18660	AT5G18660.1	HFVLLSAICVQKPLLEFQR	199	217	AT5G18660.1	FragPipe, ProteinProspector	CLLF,CTSAM,FLPD,LFP,LFPT,ND
AT5G18660	AT5G18660.1	PLLEFQR	211	217	AT5G18660.1	FragPipe	CLLF,LFD,LFPT
AT5G18660	AT5G18660.1	LKFEAELMDLAEQQDSSFTYSIVRPTAFFK	220	249	AT5G18660.1	ProteinProspector	FLPD
AT5G18660	AT5G18660.1	FEAELMDLAEQQDSSFTYSIVRPTAFFK	222	249	AT5G18660.1	FragPipe, ProteinProspector	CLLF,CT,CTSAM,EB,FLPD,HY,IND,LFD,LFP,SQ,B1
AT5G18660	AT5G18660.1	FEAELMDLAEQQDSSFTYSIVR	222	243	AT5G18660.1	FragPipe	CT
AT5G18660	AT5G18660.1	DSSFTYSIVRPTAFFKSLGGQVEIVK	234	259	AT5G18660.1	FragPipe, ProteinProspector	ap,wt
AT5G18660	AT5G18660.1	SLGGQVEIVK	250	259	AT5G18660.1	FragPipe, ProteinProspector	CC3,CLLF,CP,CT,CTSAM,EB,FL,FLPD,HY,IND,LFD,LFP,LFPT,ND,PT,RKD2,SCLF,SQ,ST,B1,B3
AT5G18660	AT5G18660.1	DGKPYVMFG	260	268	AT5G18660.1	FragPipe, ProteinProspector	ap,wt
AT5G18660	AT5G18660.1	DGKPYVMFGDGK	260	271	AT5G18660.1	FragPipe, ProteinProspector	CC10,CC3,CLLF,CP,CT,CTSAM,EB,FL,FLPD,HY,IND,LFD,LFP,LFPT,PT,RKD2,SP,SQ,SQV,ST
AT5G18660	AT5G18660.1	PYVMFGDGK	263	271	AT5G18660.1	FragPipe	CT,LFD
AT5G18660	AT5G18660.1	DGKLCACKPISEQDLAAFIA	269	288	AT5G18660.1	FragPipe, ProteinProspector	ap,wt
AT5G18660	AT5G18660.1	LCACKPISEQDLAAFIADCVLEENK	272	296	AT5G18660.1	FragPipe, ProteinProspector	CLLF,CP,CT,CTSAM,FLPD,LFD,LFPT,ND,PT,RKD2,SCLF,SQ,ST
AT5G18660	AT5G18660.1	LCACKPISEQDLAAFIADCVLEENKINQVLPIGGPGK	272	308	AT5G18660.1	ProteinProspector	CLLF,CT,FL,FLPD,IND,LFD,LFP,LFPT,SP
AT5G18660	AT5G18660.1	INQVLPIGGPGK	297	308	AT5G18660.1	FragPipe, ProteinProspector	CC3,CIM,CLLF,CP,CT,CTSAM,FL,FLPD,HY,IND,LFD,LFP,LFPT,PT,RKD2,RT,SCLF,SP,SQ,ST,B2,B3
AT5G18660	AT5G18660.1	ALTPLEQGEILFK	309	321	AT5G18660.1	FragPipe, ProteinProspector	CC10,CC3,CIM,CLLF,CP,CT,CTSAM,EB,FL,FLPD,HY,IND,LFD,LFP,LFPT,ND,PT,RKD2,RT,RTTP,SCLF,SD,SDIMB,SP,SQ,SQSP,SQV,ST,B1,B3
AT5G18660	AT5G18660.1	ILGREPK	322	328	AT5G18660.1	FragPipe, ProteinProspector	B1,B2,B3
AT5G18660	AT5G18660.1	FLKVPIEIMDFVIGVLDSIAK	329	349	AT5G18660.1	FragPipe	SP
AT5G18660	AT5G18660.1	VPIEIMDFVIGVLDSIAK	332	349	AT5G18660.1	FragPipe	CT,B1
AT5G18660	AT5G18660.1	IFPSVGEAAEFGK	350	362	AT5G18660.1	FragPipe, ProteinProspector	CC10,CC3,CLLF,CP,CT,CTSAM,FL,FLPD,HY,IND,LFD,LFP,LFPT,ND,PT,SP,SQ,B1,B3,EB
AT5G18660	AT5G18660.1	IFPSVGEAAEFGKIGR	350	365	AT5G18660.1	FragPipe, ProteinProspector	B3
AT5G18660	AT5G18660.1	YYAAESMLILDPETGEYSEEK	366	386	AT5G18660.1	FragPipe, ProteinProspector	CC10,CLLF,CP,CT,CTSAM,EB,FL,FLPD,HY,IND,LFD,LFP,LFPT,ND,PT,RT,SCLF,SP,SQ,ST,B1,RKD2
AT5G18660	AT5G18660.1	YYAAESMLILDPETGEYSEEKTPSYGK	366	392	AT5G18660.1	FragPipe, ProteinProspector	CC10,CLLF,CT,CTSAM,EB,FL,FLPD,HY,IND,LFD,LFP,LFPT,ND,PT,RKD2,SCLF,SP,SQ
AT5G18660	AT5G18660.1	DPETGEYSEEKTPSYGK	376	392	AT5G18660.1	FragPipe, ProteinProspector	ap,wt
AT5G18660	AT5G18660.1	DPETGEYSEEKTPSYGKDTLE	376	396	AT5G18660.1	FragPipe, ProteinProspector	ap,wt
AT5G18660	AT5G18660.1	TPSYGKDTLEDFFAK	387	401	AT5G18660.1	FragPipe, ProteinProspector	CC10,CC3,CLLF,CP,CT,CTSAM,EB,FL,FLPD,HY,IND,LFD,LFP,LFPT,ND,PT,SCLF,SP,SQ,SQSP,SQV,ST
AT5G18660	AT5G18660.1	DTLEDFFAK	393	401	AT5G18660.1	FragPipe, ProteinProspector	CC10,CC3,CLLF,CP,CT,CTSAM,EB,FL,FLPD,HY,IND,LFD,LFP,LFPT,ND,PT,RKD2,RT,RTTP,SCLF,SP,SQ,SQSP,SQV,ST,B3
AT5G18660	AT5G18660.1	DFFAKVIREGMAGQELGEQFF	397	417	AT5G18660.1	ProteinProspector	ap,wt
AT5G18660	AT5G18660.1	EGMAGQELGEQFF	405	417	AT5G18660.1	ProteinProspector	CT,FLPD,LFD,LFP,B1,B3
AT5G18670	AT5G18670.1	MEVSVIGNPQARICR	1	15	AT5G18670.1	ProteinProspector	CIM
AT5G18670	AT5G18670.1	FGSDVISGESR	27	37	AT5G18670.1	FragPipe	PT
AT5G18670	AT5G18670.1	VSFCNQSSK	40	48	AT5G18670.1	FragPipe	SQ
AT5G18670	AT5G18670.1	CEAIVSDDASPFLK	63	76	AT5G18670.1	FragPipe, ProteinProspector	B3,SQ
AT5G18670	AT5G18670.1	LFVGLPLDTVSDCNNVNHLK	89	108	AT5G18670.1	FragPipe, ProteinProspector	CC3,CP,CTSAM,FL,FLPD,IND,LFD,LFPT,P,PT,RT,RTTP,RTUZ,SQ,ST
AT5G18670	AT5G18670.1	YEWSGYLAVAEIVK	142	155	AT5G18670.1	FragPipe, ProteinProspector	FL,RTUZ,SQ,ST
AT5G18670	AT5G18670.1	LHASLSFHGSK	161	171	AT5G18670.1	FragPipe, ProteinProspector	CP,FL,FLPD,HY,IND,PT,RTTP,SCLF,SQ,SQSP,ST
AT5G18670	AT5G18670.1	QTEIGLPDWVAK	172	183	AT5G18670.1	FragPipe, ProteinProspector	CC10,CP,FL,FLPD,PT,RT,RTTP,RTUZ,SQ,ST
AT5G18670	AT5G18670.1	IGDAEPGIYFTDR	184	196	AT5G18670.1	FragPipe, ProteinProspector	CC10,CC3,CIM,CP,FL,FLPD,HY,IND,LFD,LFP,P,PT,RT,RTUZ,SDIMB,SP,SQ,SQSP,ST,B3
AT5G18670	AT5G18670.1	DCLSFAVDDVPVLDGK	203	218	AT5G18670.1	FragPipe, ProteinProspector	CC10,CC3,CP,CT,CTSAM,FL,FLPD,HY,IND,LFPT,ND,PT,RKD2,RT,RTTP,RTUZ,SP,SQ,ST
AT5G18670	AT5G18670.1	TPMEVYRGFCESFK	219	232	AT5G18670.1	FragPipe	CLLF
AT5G18670	AT5G18670.1	TPMEVYR	219	225	AT5G18670.1	FragPipe, ProteinProspector	CTSAM,HY,ND,RTTP,RTUZ,SQ,RT
AT5G18670	AT5G18670.1	GFCESFK	226	232	AT5G18670.1	FragPipe, ProteinProspector	CP,CTSAM,FL,FLPD,HY,LFPT,RTUZ,SP,SQ,ST
AT5G18670	AT5G18670.1	SAFADYMGNTITGITLGLGPDGELK	233	257	AT5G18670.1	FragPipe, ProteinProspector	CC10,CP,CT,CTSAM,FLPD,HY,RT,RTTP,RTUZ,SQ,ST
AT5G18670	AT5G18670.1	SAFADYMGNTITGITLGLGPDGELKYPSHQHNAK	233	266	AT5G18670.1	FragPipe	SQ
AT5G18670	AT5G18670.1	LSGAGEFQCYDK	267	278	AT5G18670.1	FragPipe, ProteinProspector	CC10,CP,CTSAM,FL,RT,RTTP,SQ,EB
AT5G18670	AT5G18670.1	VLSVASSAFSGIGVPLCGK	346	364	AT5G18670.1	FragPipe, ProteinProspector	CC10,CC3,CP,CTSAM,EB,FL,FLPD,HY,LFD,LFP,PT,RT,RTTP,RTUZ,SQ,ST
AT5G18670	AT5G18670.1	SHPSELTAGFYSSNGQDR	376	393	AT5G18670.1	FragPipe, ProteinProspector	CP,FL,HY,IND,RT,RTTP,RTUZ,SP,SQ,ST,SD
AT5G18670	AT5G18670.1	YEAIAEIFAK	394	403	AT5G18670.1	FragPipe, ProteinProspector	CC10,CC3,CIM,CP,CTSAM,FL,FLPD,HY,PT,RT,RTTP,RTUZ,SDIMB,ST
AT5G18670	AT5G18670.1	MIIPGMDLSDEHQSPESLSSPESLLGHIKTSCK	408	440	AT5G18670.1	FragPipe	CC3
AT5G18670	AT5G18670.1	MIIPGMDLSDEHQSPESLSSPESLLGHIK	408	436	AT5G18670.1	FragPipe, ProteinProspector	CP,CTSAM,FL,PT,RT,RTTP,RTUZ,SQ,ST
AT5G18670	AT5G18670.1	KQGVVVSGQNSSTPVPGGFER	441	461	AT5G18670.1	FragPipe, ProteinProspector	CP,FL,FLPD,IND,PT,RT,RTTP,RTUZ,SQ,ST,B3
AT5G18670	AT5G18670.1	QGVVVSGQNSSTPVPGGFER	442	461	AT5G18670.1	FragPipe, ProteinProspector	CC10,CC3,CP,CTSAM,EB,FL,FLPD,HY,IND,LFPT,ND,PT,RT,RTTP,RTUZ,SP,SQ,ST,B3
AT5G18670	AT5G18670.1	QGVVVSGQNSSTPVPGGFERIVENLK	442	467	AT5G18670.1	FragPipe	RTUZ
AT5G18670	AT5G18670.1	IVENLKDENVGIDLFTYQR	462	480	AT5G18670.1	FragPipe, ProteinProspector	CC10,CC3,CIM,CP,CT,CTSAM,EB,FL,FLPD,HY,IND,ND,P,PT,RT,RTTP,RTUZ,SCLF,SD,SDIMB,SP,SQ,SQSP,SQV,ST,B1,B3
AT5G18680	AT5G18680.1	SLILEMR	5	11	AT5G18680.1	FragPipe, ProteinProspector	CC10,ST
AT5G18680	AT5G18680.1	VVHDLAAAAAADSTSVSSQDYR	17	38	AT5G18680.1	FragPipe, ProteinProspector	CC3,HY,PT,RKD2,RT,RTTP,RTUZ,SCLF,SDIMB,SQ
AT5G18680	AT5G18680.1	WSEIPEELLR	39	48	AT5G18680.1	FragPipe, ProteinProspector	CC10,RTTP,RTUZ,B3
AT5G18680	AT5G18680.1	VEAADGGGWPSR	54	65	AT5G18680.1	FragPipe	RTTP
AT5G18680	AT5G18680.1	VEAADGGGWPSRR	54	66	AT5G18680.1	FragPipe	B2
AT5G18680	AT5G18680.1	LLMNETVVVPEISSKLTFPISLK	80	102	AT5G18680.1	FragPipe	HY
AT5G18680	AT5G18680.1	LLMNETVVVPEISSK	80	94	AT5G18680.1	ProteinProspector	CC10,FL
AT5G18680	AT5G18680.1	DSLVQCFIK	108	116	AT5G18680.1,AT3G06380.1,AT3G06380.2,AT5G18680.2	FragPipe, ProteinProspector	CC10,CP,RTTP,ST,RKD2
AT5G18680	AT5G18680.1	HTTCTDYIISLR	149	160	AT5G18680.1,AT5G18680.2	FragPipe	FL
AT5G18680	AT5G18680.1	FTVFDGNLLPSTGAAK	184	199	AT5G18680.1,AT5G18680.2	FragPipe, ProteinProspector	CC10,CC3,CIM,HY,IND,LFPT,ND,PT,RKD2,RT,RTTP,RTUZ,SP,SQ,SQSP,ST,B3
AT5G18680	AT5G18680.1	VPLGSYPVAHITYELNVLGSR	215	235	AT5G18680.1,AT5G18680.2	FragPipe, ProteinProspector	RKD2
AT5G18680	AT5G18680.1	ETPLVLSNK	290	298	AT5G18680.1,AT5G18680.2	FragPipe, ProteinProspector	RT
AT5G18680	AT5G18680.1	IILQFGK	349	355	AT5G18680.1,AT1G76900.1,AT1G76900.2,AT1G76900.3,AT3G06380.1,AT3G06380.2,AT5G18680.2	FragPipe, ProteinProspector	RT,RTUZ,SDIMB
AT5G18700	AT5G18700.1	MNQYHIYEAIGHGK	1	14	AT5G18700.1	FragPipe, ProteinProspector	CC10,CC3,CIM,FL,FLPD,HY,LFPT,RKD2,RT,RTUZ,SQ
AT5G18700	AT5G18700.1	KTIEYFACK	25	33	AT5G18700.1	FragPipe, ProteinProspector	CC3,CP,HY,RTUZ,SQ
AT5G18700	AT5G18700.1	TIEYFACK	26	33	AT5G18700.1	FragPipe, ProteinProspector	CIM,LFD,RT,B3
AT5G18700	AT5G18700.1	TLLQQDCK	85	92	AT5G18700.1	FragPipe	CC3,CP,RT
AT5G18700	AT5G18700.1	GIIYCDLKPSNILLDENGHIK	116	136	AT5G18700.1	FragPipe, ProteinProspector	CC3,CP,CTSAM,HY,SQ
AT5G18700	AT5G18700.1	GIIYCDLK	116	123	AT5G18700.1	FragPipe	CP
AT5G18700	AT5G18700.1	LCDFGLSR	137	144	AT5G18700.1	ProteinProspector	CC10,CIM,CLLF,CP,CTSAM,FLPD,HY,LFP,LFPT,ND,P,RKD2,RT,RTTP,RTUZ,SCLF,SQ,SQSP
AT5G18700	AT5G18700.1	EFTQLVK	202	208	AT5G18700.1	FragPipe	CIM,RTTP,SQ
AT5G18700	AT5G18700.1	SIHSDPTPPLPGNASR	209	224	AT5G18700.1	FragPipe, ProteinProspector	CC3,CIM,CP,CTSAM,FL,FLPD,LFPT,ND,RT,RTTP,RTUZ,SQ
AT5G18700	AT5G18700.1	IQWADLCGHAFWK	242	254	AT5G18700.1	FragPipe, ProteinProspector	CC10,CC3,CIM,CP,CTSAM,FL,FLPD,HY,RKD2,RT,RTUZ,SQ,B3
AT5G18700	AT5G18700.1	INLVQLPTQPAFDDMIGINTKPCLSER	257	283	AT5G18700.1	FragPipe, ProteinProspector	CC10,CC3,CIM,CP,CTSAM,FL,FLPD,HY,IND,LFPT,RKD2,RT,RTTP,RTUZ,SQ
AT5G18700	AT5G18700.1	INLVQLPTQPAFDDMIGINTK	257	277	AT5G18700.1	FragPipe	CC3
AT5G18700	AT5G18700.1	QNENSIQGSK	306	315	AT5G18700.1	FragPipe, ProteinProspector	B1,B3
AT5G18700	AT5G18700.1	ENEKENYR	369	376	AT5G18700.1	FragPipe	B1
AT5G18700	AT5G18700.1	RPLPNSNENCAEVK	377	390	AT5G18700.1	FragPipe, ProteinProspector	CC10,CC3,CIM,CP,CTSAM,EB,FL,HY,IND,LFD,LFPT,RKD2,RTTP,SQ,B3
AT5G18700	AT5G18700.1	QRVVSSNVPDENSSANETPTLGEAR	436	460	AT5G18700.1	FragPipe, ProteinProspector	B1,B3
AT5G18700	AT5G18700.1	VVSSNVPDENSSANETPTLGEAR	438	460	AT5G18700.1	FragPipe, ProteinProspector	CC10,CC3,CIM,CP,CTSAM,EB,FL,FLPD,HY,IND,LFD,LFPT,ND,PT,RKD2,RT,RTTP,RTUZ,SQ,ST,B1
AT5G18700	AT5G18700.1	DCHEDQSEPMDMSAAPPSASPQLK	461	484	AT5G18700.1	FragPipe, ProteinProspector	CC10,CC3,CP,CTSAM,EB,FL,HY,RKD2,RT,RTTP,RTUZ,SQ,B1
AT5G18700	AT5G18700.1	APTSLTDVFWHISDLSVRPVMPSR	503	526	AT5G18700.1	FragPipe, ProteinProspector	CC10,CC3,CP,HY,RKD2,SQ
AT5G18700	AT5G18700.1	DLSVRPVMPSRKS	516	528	AT5G18700.1	FragPipe	wt
AT5G18700	AT5G18700.1	DKEAVHSLSFETPQPS	529	544	AT5G18700.1	FragPipe	ap
AT5G18700	AT5G18700.1	EAVHSLSFETPQPSDFSK	531	548	AT5G18700.1	FragPipe, ProteinProspector	CC10,CC3,CIM,CP,FL,FLPD,HY,LFPT,RT,RTTP,SQ,RKD2
AT5G18700	AT5G18700.1	GKQELEPLNNR	550	560	AT5G18700.1	FragPipe, ProteinProspector	CC10,CIM,CP,CTSAM,HY,RKD2,RTTP,RTUZ,SQ,RT
AT5G18700	AT5G18700.1	QELEPLNNR	552	560	AT5G18700.1	FragPipe, ProteinProspector	CC10,CC3,CTSAM,FLPD,RT,SQ,B1,B3,RTUZ
AT5G18700	AT5G18700.1	IITVLSGSSSGLSEK	561	575	AT5G18700.1	FragPipe, ProteinProspector	CC10,CC3,CTSAM,FL,FLPD,HY,IND,LFD,LFPT,RKD2,RTTP,RTUZ,SQ,ST,B3
AT5G18700	AT5G18700.1	IITVLSGSSSGLSEKQNLIR	561	580	AT5G18700.1	FragPipe	RT
AT5G18700	AT5G18700.1	HSTSIEDDLANSGILDSLTNGLR	630	652	AT5G18700.1	FragPipe, ProteinProspector	CC10,CC3,CIM,CP,CTSAM,FL,FLPD,HY,IND,LFPT,RKD2,RT,RTTP,RTUZ,SQ
AT5G18700	AT5G18700.1	DFKPPESPSK	681	690	AT5G18700.1	FragPipe, ProteinProspector	CC10,CC3,CIM,CP,HY,RKD2,RT,RTTP,RTUZ
AT5G18700	AT5G18700.1	KGEDDLTQVYALR	714	726	AT5G18700.1	FragPipe, ProteinProspector	CC10,CC3,CIM,CP,CTSAM,EB,LFD,LFPT,P,RKD2,RT,RTTP,RTUZ,SQ,B3
AT5G18700	AT5G18700.1	TIENICSQGAYWATR	727	741	AT5G18700.1	FragPipe, ProteinProspector	CC10,CC3,CIM,CP,CTSAM,FL,FLPD,HY,LFPT,RTUZ,SQ
AT5G18700	AT5G18700.1	FSSQDLISNLCYIYK	742	756	AT5G18700.1	FragPipe, ProteinProspector	CC10,CC3,CP,CTSAM,FL,HY,RKD2,RTTP,RTUZ
AT5G18700	AT5G18700.1	QESMRQTAGSCLVR	761	774	AT5G18700.1	FragPipe	EB
AT5G18700	AT5G18700.1	QTAGSCLVR	766	774	AT5G18700.1	FragPipe	B1,B3
AT5G18700	AT5G18700.1	FNPPCIQTVVEK	778	789	AT5G18700.1	FragPipe, ProteinProspector	CC3,CIM,CP,CTSAM,FL,FLPD,RTUZ,SQ
AT5G18700	AT5G18700.1	EIASSFVK	794	801	AT5G18700.1	FragPipe, ProteinProspector	CC10,CC3,CIM,CTSAM,RT,RTTP,SQ
AT5G18700	AT5G18700.1	EQQVCLNLLNMAMIGSHTFTSFGR	806	829	AT5G18700.1	FragPipe, ProteinProspector	CC3
AT5G18700	AT5G18700.1	HLVTLTEEK	830	838	AT5G18700.1,AT1G33940.1,AT1G33940.2	FragPipe, ProteinProspector	CC10,CC3,CIM,CP,CTSAM,FL,FLPD,HY,ND,RKD2,RT,RTTP,RTUZ,SQ,B1
AT5G18700	AT5G18700.1	WLTNFFCNAR	873	882	AT5G18700.1,AT1G33940.1,AT1G33940.2	FragPipe, ProteinProspector	CC3
AT5G18700	AT5G18700.1	FLPVVDR	883	889	AT5G18700.1,AT1G33940.1,AT1G33940.2	FragPipe, ProteinProspector	CC10,CC3,CIM,FL,FLPD,HY,RKD2,RT,RTUZ,CP
AT5G18700	AT5G18700.1	HGPVSPLNSR	933	942	AT5G18700.1,AT1G33940.1,AT1G33940.2	FragPipe, ProteinProspector	CC3,CIM,RT,B3
AT5G18700	AT5G18700.1	TNAHLFPVVLHLLGSSSFK	947	965	AT5G18700.1	FragPipe, ProteinProspector	CC10,CC3,CP,RT,RTTP
AT5G18700	AT5G18700.1	MVTPQVLR	968	975	AT5G18700.1,AT1G33940.1,AT1G33940.2	FragPipe, ProteinProspector	CC10,CC3,CIM,HY,RTTP,RTUZ
AT5G18700	AT5G18700.1	LVEASFQGR	983	991	AT5G18700.1	FragPipe	CIM
AT5G18700	AT5G18700.1	LVEASFQGRDDFR	983	995	AT5G18700.1	FragPipe, ProteinProspector	LFP,LFPT,CC3
AT5G18700	AT5G18700.1	EILPSLAAIYNGNK	1022	1035	AT5G18700.1	FragPipe, ProteinProspector	CC10,CC3,CIM,CP,CTSAM,FL,FLPD,HY,LFPT,ND,RKD2,RT,RTTP,RTUZ,SQ
AT5G18700	AT5G18700.1	SISNSHFLPLYPALIQDEDPIPAYAQK	1071	1097	AT5G18700.1	FragPipe, ProteinProspector	CC10,CC3,CIM,CP,EB,FL,FLPD,HY,IND,LFPT,ND,RKD2,RT,RTTP,RTUZ,SQ
AT5G18700	AT5G18700.1	LLVMLVEFDYIK	1098	1109	AT5G18700.1	FragPipe, ProteinProspector	CC3,HY
AT5G18700	AT5G18700.1	HNTVSQCFEFLLGDLSSANVNNVK	1116	1139	AT5G18700.1	FragPipe, ProteinProspector	CC10,CC3,CIM,CP,CTSAM,FL,HY,RT,RTUZ,SQ
AT5G18700	AT5G18700.1	LCLALASAPEMESK	1140	1153	AT5G18700.1	FragPipe, ProteinProspector	CC3,CIM,CTSAM,FL,HY
AT5G18700	AT5G18700.1	LCLALASAPEMESKLLSQLK	1140	1159	AT5G18700.1	FragPipe	CLLF,SQV
AT5G18700	AT5G18700.1	LLSQLK	1154	1159	AT4G19530.1,AT4G19530.2,AT5G18700.1	ProteinProspector	B1
AT5G18700	AT5G18700.1	RIGNLLEFVNAK	1163	1174	AT5G18700.1	FragPipe, ProteinProspector	RTTP
AT5G18700	AT5G18700.1	IGNLLEFVNAK	1164	1174	AT5G18700.1	FragPipe, ProteinProspector	CP,CTSAM,HY,LFP,LFPT,RTTP,RTUZ,SQ
AT5G18700	AT5G18700.1	DMEDFLEPTLSLCR	1175	1188	AT5G18700.1,AT1G33940.1,AT1G33940.2	FragPipe, ProteinProspector	CC10,CC3,CIM,CP,CTSAM,FL,FLPD,HY,RKD2,RT,RTTP,RTUZ,SQ,B3
AT5G18700	AT5G18700.1	EATTGFLTNLPK	1272	1283	AT5G18700.1,AT1G33940.1,AT1G33940.2	FragPipe, ProteinProspector	CC3,CIM,CP,LFPT,RKD2,RT,RTTP,RTUZ
AT5G18700	AT5G18700.1	ITPILDSWR	1284	1292	AT5G18700.1	FragPipe, ProteinProspector	CC10,CTSAM,LFPT,RT,RTUZ
AT5G18700	AT5G18700.1	STELHLLVLK	1296	1305	AT5G18700.1,AT1G33940.1,AT1G33940.2	FragPipe, ProteinProspector	CC3,CIM,CP,CTSAM,RT,RTUZ,SQ
AT5G18700	AT5G18700.1	VLHCLGYACK	1307	1316	AT5G18700.1,AT1G33940.1,AT1G33940.2	FragPipe	SQ
AT5G18700	AT5G18700.1	QYLSQAMILSISGHDVSK	1317	1334	AT5G18700.1	FragPipe, ProteinProspector	CP,RKD2
AT5G18700	AT5G18700.1	INAIVSEMK	1335	1343	AT5G18700.1,AT1G33940.1,AT1G33940.2	FragPipe, ProteinProspector	FL,HY,RT,RTUZ
AT5G18700	AT5G18700.1	NSDAAGLNSIASLVAMELQR	1344	1363	AT5G18700.1	FragPipe, ProteinProspector	EB,LFPT,RT,SQ,B3
AT5G18720	AT5G18720.1	FCQITLMK	8	15	AT5G18720.1,AT5G18720.2,AT5G18720.3	ProteinProspector	B3
AT5G18720	AT5G18720.1	DLLVCSFEWEEVMK	28	41	AT5G18720.1,AT5G18720.2,AT5G18720.3	ProteinProspector	FLPD,RTUZ,SQV
AT5G18720	AT5G18720.1	KALEIITPSEVSLQITPQTSIDGIEYTILPK	186	216	AT5G18720.1,AT5G18720.2,AT5G18720.3	ProteinProspector	B3
AT5G18720	AT5G18720.1	VTIEMYGELVDLISVDSR	314	331	AT5G18720.1,AT5G18720.2,AT5G18720.3	ProteinProspector	EB
AT5G18740	AT5G18740.1	RSAFSDNGDATQEFGSGK	101	118	AT5G18740.1	ProteinProspector	B3
AT5G18740	AT5G18740.1	WSSEPDSHR	308	316	AT5G18740.1	ProteinProspector	RTUZ
AT5G18750	AT5G18750.1	AKDLAEDWMSK	10	20	AT5G18750.1	FragPipe, ProteinProspector	CC3
AT5G18750	AT5G18750.1	DLAEDWMSK	12	20	AT5G18750.1	FragPipe, ProteinProspector	CC3,RT,RTTP,SQ
AT5G18750	AT5G18750.1	SDFTTAR	21	27	AT5G18750.1	FragPipe	B1,B3
AT5G18750	AT5G18750.1	MDATLESVVAR	36	46	AT5G18750.1	FragPipe, ProteinProspector	RTUZ,B3
AT5G18750	AT5G18750.1	MIMVCDVHCAALEK	47	60	AT5G18750.1	FragPipe	CC3,CP
AT5G18750	AT5G18750.1	SGDETDWYK	61	69	AT5G18750.1	FragPipe, ProteinProspector	CC10,CC3,CIM,CTSAM,EB,HY,IND,P,RKD2,RT,RTTP,RTUZ
AT5G18750	AT5G18750.1	ILQVEQTADENTIK	70	83	AT5G18750.1	FragPipe, ProteinProspector	CC10,CC3,CIM,CP,FL,RKD2,RT,RTUZ,SQ
AT5G18750	AT5G18750.1	ILQVEQTADENTIKK	70	84	AT5G18750.1	FragPipe, ProteinProspector	CC10,CIM,CP,EB,FL,FLPD,RTTP,SDIMB,SQ
AT5G18750	AT5G18750.1	NKLPGAESAFK	98	108	AT5G18750.1,AT3G06340.1,AT3G06340.2,AT3G06340.3,AT3G06340.4	FragPipe, ProteinProspector	CC10,CC3,CIM,CP,FL,RKD2,RT,RTTP,RTUZ,SQ
AT5G18750	AT5G18750.1	LPGAESAFK	100	108	AT5G18750.1,AT3G06340.1,AT3G06340.2,AT3G06340.3,AT3G06340.4	FragPipe, ProteinProspector	CC10,CC3,SQ
AT5G18750	AT5G18750.1	TIGEAQR	109	115	AT5G18750.1	FragPipe	B3
AT5G18750	AT5G18750.1	RPAPAPAPAPSFQPPQQAPTTPFFTQR	136	162	AT5G18750.1	FragPipe, ProteinProspector	CC10,CC3,CP,FL,FLPD,HY,RTTP,RTUZ,SQ
AT5G18750	AT5G18750.1	GFQTNVNVAR	163	172	AT5G18750.1	FragPipe, ProteinProspector	CC3,SQ,B1,B3
AT5G18750	AT5G18750.1	KPQAQPTGFDGLASFTTSCAFCHR	180	203	AT5G18750.1	FragPipe, ProteinProspector	CC10,CC3,CP,SQ
AT5G18750	AT5G18750.1	KLINTLMTCLNCGK	210	223	AT5G18750.1	FragPipe	CC3
AT5G18750	AT5G18750.1	SSGVSAENINGK	278	289	AT5G18750.1	FragPipe, ProteinProspector	CC10
AT5G18750	AT5G18750.1	SSGVSAENINGKR	278	290	AT5G18750.1	FragPipe	B3
AT5G18750	AT5G18750.1	EDKEEDAESAEESDFR	342	357	AT5G18750.1	FragPipe, ProteinProspector	CC10,CC3,CP,FL,RKD2,RTTP,RTUZ,SQ
AT5G18750	AT5G18750.1	SHEDQPFTETLPNGLNR	360	376	AT5G18750.1	FragPipe, ProteinProspector	CC10,CC3,CIM,CP,EB,FL,SQ
AT5G18750	AT5G18750.1	NSSSGSASDAEIQCTDPDFSNFEK	385	408	AT5G18750.1	FragPipe, ProteinProspector	CC10,CC3,CP,FL,B1
AT5G18750	AT5G18750.1	AGQTWAIYDDMGGMPR	417	432	AT5G18750.1	FragPipe, ProteinProspector	CC3,FL,SQ
AT5G18750	AT5G18750.1	IQWLEAEPDDEK	450	461	AT5G18750.1	FragPipe, ProteinProspector	CC10,CC3,RTUZ
AT5G18750	AT5G18750.1	IQWLEAEPDDEKANLWVR	450	467	AT5G18750.1	FragPipe, ProteinProspector	CC10,CC3,CIM,SQ
AT5G18750	AT5G18750.1	NLPISIGK	469	476	AT5G18750.1	FragPipe	CC3
AT5G18750	AT5G18750.1	LGGNENIEK	479	487	AT5G18750.1	FragPipe	FL,SP
AT5G18750	AT5G18750.1	TPCFSHMIYFK	488	498	AT5G18750.1	FragPipe, ProteinProspector	CC10,CC3,CIM
AT5G18750	AT5G18750.1	IGETWALFK	512	520	AT5G18750.1	FragPipe, ProteinProspector	CC10,CC3,CIM,CP,EB,FL,HY,RTUZ,SQSP
AT5G18750	AT5G18750.1	NWDINWSSGR	521	530	AT5G18750.1	FragPipe, ProteinProspector	CC10,CC3,CIM
AT5G18750	AT5G18750.1	GFTSVFCR	566	573	AT5G18750.1	FragPipe, ProteinProspector	CC3
AT5G18750	AT5G18750.1	IAPGGGSDTIQIPPHELLR	574	592	AT5G18750.1	FragPipe	CC3,CP
AT5G18750	AT5G18750.1	EGNGVPIGSYEFDTAALPQK	606	625	AT5G18750.1	FragPipe, ProteinProspector	CC10,CC3,CIM,CP,FL,RKD2,SQ
AT5G18750	AT5G18750.1	EGNGVPIGSYEFDTAALPQKIEQEEAVPVLR	606	636	AT5G18750.1	FragPipe, ProteinProspector	CC10,CC3,CP,EB,SDIMB
AT5G18750	AT5G18750.1	IEQEEAVPVLR	626	636	AT5G18750.1	FragPipe, ProteinProspector	CC10,CC3,CIM,CP,FL,RTUZ,SD,SQ
AT5G18750	AT5G18750.1	LNQVNHNSPPSSEPDCIVIPNFQFNNFSAER	641	671	AT5G18750.1	FragPipe	CC10,CC3,CP,FL,SQ
AT5G18750	AT5G18750.1	FAPGQIWSLNSK	676	687	AT5G18750.1	FragPipe, ProteinProspector	CC3,CIM,CP,CTSAM,EB,FL,RTTP,RTUZ
AT5G18750	AT5G18750.1	IQQIVWRPVFK	698	708	AT5G18750.1	FragPipe, ProteinProspector	CC10,CC3
AT5G18750	AT5G18750.1	SLLENVIQWHDK	718	729	AT5G18750.1	FragPipe, ProteinProspector	CC10,CC3,CIM,CP,RTUZ
AT5G18750	AT5G18750.1	SLLENVIQWHDKR	718	730	AT5G18750.1	FragPipe, ProteinProspector	CC10,CC3
AT5G18750	AT5G18750.1	VTDFSHQIK	751	759	AT5G18750.1	FragPipe, ProteinProspector	CC3,CP,FL,HY,PT,RKD2
AT5G18750	AT5G18750.1	INEYIVVPK	766	774	AT5G18750.1	FragPipe, ProteinProspector	CP,RTUZ,SDIMB
AT5G18750	AT5G18750.1	TGEIWAMYK	775	783	AT5G18750.1	FragPipe, ProteinProspector	CC3,CIM,CP
AT5G18750	AT5G18750.1	LEGGIDVK	831	838	AT5G18750.1	FragPipe	CC10,CC3,CP
AT5G18750	AT5G18750.1	FSHYVPAFR	849	857	AT5G18750.1	FragPipe, ProteinProspector	CC10,CC3,CP,EB,RTUZ
AT5G18750	AT5G18750.1	GYVELDPSAFPLNLR	868	882	AT5G18750.1	FragPipe, ProteinProspector	EB,FL,ND,RTTP,SDIMB,SP,SQ,SQV,B3
AT5G18760	AT5G18760.1	MEGSSIQPPRNFVLAK	2	17	AT5G18760.1,AT5G18760.2	FragPipe, ProteinProspector	wt
AT5G18760	AT5G18760.1	MEGSSIQPPR	2	11	AT5G18760.1,AT5G18760.2	FragPipe, ProteinProspector	B1,EB
AT5G18760	AT5G18760.1	DSSTGSSSSSSSSQVKEQSVE	18	38	AT5G18760.1,AT5G18760.2	FragPipe, ProteinProspector	ap,wt
AT5G18760	AT5G18760.1	DSSTGSSSSSSSSQVK	18	33	AT5G18760.1,AT5G18760.2	FragPipe, ProteinProspector	B1,B3
AT5G18760	AT5G18760.1	DSSTGSSSSSSSSQVKEQSVEDVSR	18	42	AT5G18760.1,AT5G18760.2	FragPipe, ProteinProspector	B1,B3
AT5G18760	AT5G18760.1	EQSVEDVSR	34	42	AT5G18760.1,AT5G18760.2	FragPipe, ProteinProspector	CC3,CIM,CLLF,CP,CT,CTSAM,FL,FLPD,HY,IND,LFD,LFP,LFPT,ND,P,PT,RT,RTTP,RTUZ,SCLF,SD,SP,SQ,SQSP,ST,EB
AT5G18760	AT5G18760.1	DVSRSQPSGSQL	39	50	AT5G18760.1,AT5G18760.2	FragPipe, ProteinProspector	ap,wt
AT5G18760	AT5G18760.1	SQPSGSQLDVSIQIPPKPTPSLGILR	43	68	AT5G18760.1,AT5G18760.2	FragPipe, ProteinProspector	CLLF,CP,CTSAM,EB,FLPD,HY,IND,LFP,PT,RTTP,SCLF,SP,SQSP
AT5G18760	AT5G18760.1	PTPSLGILR	60	68	AT5G18760.1,AT5G18760.2	FragPipe	LFPT,ND
AT5G18760	AT5G18760.1	KASLPNYER	75	83	AT5G18760.1,AT5G18760.2	FragPipe	IND,SCLF
AT5G18760	AT5G18760.1	ASLPNYER	76	83	AT5G18760.1,AT5G18760.2	FragPipe, ProteinProspector	SQ
AT5G18760	AT5G18760.1	LLLSPSVSETSEKPLVASPITSPYWK	85	110	AT5G18760.1,AT5G18760.2	FragPipe, ProteinProspector	CC10,CC3,CLLF,CT,CTSAM,EB,FL,HY,IND,LFD,LFP,LFPT,ND,PT,RKD2,RTTP,RTUZ,SCLF,SP,SQ,SQSP,SQV,ST
AT5G18760	AT5G18760.1	PLVASPITSPYWK	98	110	AT5G18760.1,AT5G18760.2	FragPipe	CLLF,ND,RTUZ,SCLF
AT5G18760	AT5G18760.1	CLSLPSSNSAK	112	122	AT5G18760.1,AT5G18760.2	FragPipe	CTSAM
AT5G18760	AT5G18760.1	LSLVVSTTPVSAVVHSEQPK	123	142	AT5G18760.1,AT5G18760.2	FragPipe, ProteinProspector	CC10,CC3,CIM,CLLF,CP,CT,CTSAM,EB,FL,FLPD,HY,IND,LFD,LFPT,ND,PT,RT,RTUZ,SCLF,SD,SP,SQSP,SQV,ST,B3
AT5G18760	AT5G18760.1	AVSFDDNK	165	172	AT5G18760.1,AT5G18760.2	FragPipe	SP
AT5G18760	AT5G18760.1	NHISNEANGDQITPVPAEETEEEIPEEEAVCR	173	204	AT5G18760.1,AT5G18760.2	FragPipe, ProteinProspector	CLLF,CP,CT,CTSAM,EB,FLPD,HY,IND,LFD,LFPT,PT,SP,SQ,SQV,ST,LFP
AT5G18760	AT5G18760.1	ICLDVCEEGNTLK	205	217	AT5G18760.1,AT3G06330.1,AT3G06330.2,AT3G06330.3,AT3G06330.4,AT5G18760.2	FragPipe, ProteinProspector	CC10,CC3,CLLF,CP,CT,CTSAM,FL,FLPD,HY,IND,LFD,LFP,LFPT,ND,PT,RTTP,RTUZ,SCLF,SP,SQ,SQSP,SQV,ST
AT5G18760	AT5G18760.1	LVHEHCAIK	228	236	AT5G18760.1,AT5G18760.2	FragPipe, ProteinProspector	SP
AT5G18760	AT5G18760.1	NLPVILLR	255	262	AT5G18760.1,AT5G18760.2	FragPipe, ProteinProspector	CC10,CIM,CLLF,CT,CTSAM,EB,FL,FLPD,HY,IND,LFD,LFP,LFPT,PT,RKD2,RT,RTTP,SCLF,SP,SQ,SQSP,SQV,ST,B3
AT5G18760	AT5G18760.1	VPTINQLTNR	263	272	AT5G18760.1,AT5G18760.2	FragPipe, ProteinProspector	EB
AT5G18760	AT5G18760.1	VPTINQLTNRR	263	273	AT5G18760.1,AT5G18760.2	ProteinProspector	SCLF
AT5G18770	AT5G18770.1	LDLNTSDFPYPNDVTCAAFIDK	66	87	AT5G18770.1,AT5G18770.2	FragPipe, ProteinProspector	CC3
AT5G18770	AT5G18770.1	FLNLYNESYLREFK	88	101	AT5G18770.1,AT5G18770.2	FragPipe	LFD,LFPT
AT5G18770	AT5G18770.1	IDQANFR	104	110	AT5G18770.1,AT5G18770.2	FragPipe	CC10
AT5G18770	AT5G18770.1	SNVSLYEPCLGVVIK	111	125	AT5G18770.1,AT5G18770.2	FragPipe, ProteinProspector	CC10,CC3,CP,RKD2,SQ
AT5G18770	AT5G18770.1	HFQVESDLLEHWCTSEIR	131	148	AT5G18770.1,AT5G18770.2	FragPipe	CC3
AT5G18770	AT5G18770.1	LVYMSLIDYQFK	254	265	AT5G18770.1,AT5G18770.2	FragPipe, ProteinProspector	CC3
AT5G18770	AT5G18770.1	IISMSDYVK	269	277	AT5G18770.1,AT5G18770.2	FragPipe, ProteinProspector	CC3,RT
AT5G18770	AT5G18770.1	VDLDVDFELMR	278	288	AT5G18770.1,AT5G18770.2	ProteinProspector	CC3
AT5G18770	AT5G18770.1	NIVYDLLNNFSGVRNMTISWTTLK	295	318	AT5G18770.1,AT5G18770.2	FragPipe	P
AT5G18770	AT5G18770.1	ATMSSDASLEVLR	340	352	AT5G18770.1,AT5G18770.2	FragPipe, ProteinProspector	CC3,RTUZ
AT5G18770	AT5G18770.1	QLIESPR	446	452	AT5G18770.1	FragPipe	CC3
AT5G18770	AT5G18770.1	SSLCQFEVLAVPPNPEPWWIYVKPQR	454	479	AT5G18770.1	FragPipe	CC3
AT5G18780	AT5G18780.1	SDFSDDNPSASFVDK	58	72	AT5G18780.1,AT5G18780.2,AT5G18780.3,AT5G18780.4	FragPipe, ProteinProspector	CC10,CC3,CT,RKD2,RTTP
AT5G18780	AT5G18780.1	SAEVLIACSPVLRDLR	173	188	AT5G18780.1,AT5G18780.2,AT5G18780.3,AT5G18780.4	FragPipe	IND
AT5G18780	AT5G18780.1	DLRISQSGDDAVEVLR	186	201	AT5G18780.1,AT5G18780.2,AT5G18780.3,AT5G18780.4	FragPipe	CC3,CIM
AT5G18780	AT5G18780.3	HLTLVIR	344	350	AT5G18780.3,AT5G18780.4	ProteinProspector	CC3,CP,RKD2,RTTP,SQ,SQSP
AT5G18780	AT5G18780.1	CLISSLASVDIESPITDK	369	386	AT5G18780.1,AT5G18780.2	FragPipe	FLPD
AT5G18800	AT5G18800.1	MSSAVDATGNPIPTSAVLTASAKHIGMRCMPENVAFLKCKKN	1	42	AT5G18800.1,AT5G18800.2	FragPipe	ap
AT5G18800	AT5G18800.1	SSAVDATGNPIPTSAVLTASAKHIGMRCMPENVAFLKCKKN	1	42	AT5G18800.1,AT5G18800.2	ProteinProspector	ap
AT5G18800	AT5G18800.1	SSAVDATGNPIPTSAVLTASAK	2	23	AT5G18800.1,AT5G18800.2	FragPipe, ProteinProspector	CC10,CC3,CIM,CLLF,CP,CT,CTSAM,EB,FL,FLPD,HY,IND,LFD,LFP,LFPT,ND,P,PT,RKD2,RT,RTTP,RTUZ,SCLF,SD,SDIMB,SP,SQ,SQSP,SQV,ST,B1,B2,B3
AT5G18800	AT5G18800.1	CMPENVAFLK	29	38	AT5G18800.1,AT5G18800.2	FragPipe, ProteinProspector	CC10,CC3,CIM,CP,CTSAM,FL,FLPD,HY,IND,LFD,LFP,LFPT,ND,P,PT,RTTP,RTUZ,SD,SDIMB,SP,SQ,SQSP,SQV,ST,B1,B3
AT5G18800	AT5G18800.1	NDPNPEK	42	48	AT5G18800.1,AT3G06310.1,AT3G06310.2,AT3G06310.3,AT5G18800.2	FragPipe	B1
AT5G18800	AT5G18800.1	DPNPEKCLDKGR	43	54	AT5G18800.1,AT5G18800.2	FragPipe	ap,wt
AT5G18800	AT5G18800.1	CVLGLLK	59	65	AT5G18800.1,AT3G06310.1,AT3G06310.3,AT5G18800.2	FragPipe, ProteinProspector	CC10,CC3,CIM,CP,CT,FL,FLPD,HY,IND,ND,P,PT,RTTP,SP,SQSP,SQV,ST,B3
AT5G18800	AT5G18800.1	CQKEMDDYVGCMYYYTNEFDLCR	71	93	AT5G18800.1,AT5G18800.2	FragPipe	IND
AT5G18810	AT5G18810.1	DHESSGPSGLLIR	40	52	AT5G18810.1,AT5G18810.2	FragPipe, ProteinProspector	CC10,CC3,CIM,RKD2,RT,RTTP,RTUZ
AT5G18810	AT5G18810.1	NLPLDARPNDLR	53	64	AT5G18810.1,AT5G18810.2	FragPipe, ProteinProspector	CIM,CP,P,RKD2,RTUZ,SDIMB,SQ,B3
AT5G18810	AT5G18810.1	DSFERFGPLK	65	74	AT5G18810.1,AT5G18810.2	FragPipe	ap,wt
AT5G18810	AT5G18810.1	NYYTGEPR	81	88	AT5G18810.1,AT5G18810.2	FragPipe, ProteinProspector	CC10,CC3,CIM,RKD2,RTUZ,B3
AT5G18810	AT5G18810.1	YAEDAAEAMK	97	106	AT5G18810.1,AT5G18810.2	FragPipe, ProteinProspector	CC10,CC3,CP,CTSAM,EB,FLPD,HY,P,RKD2,RTTP,RTUZ,SQ,CIM,SCLF
AT5G18810	AT5G18810.1	YAEDAAEAMKR	97	107	AT5G18810.1,AT5G18810.2	FragPipe, ProteinProspector	CC10,CC3,CIM,CP,CTSAM,EB,FL,PT,RKD2,RTTP,SQ,ST,B1,B2
AT5G18810	AT5G18810.1	EIAIVFAEENR	117	127	AT5G18810.1,AT5G18810.2	FragPipe, ProteinProspector	CC10,CC3,CIM,HY,RKD2
AT5G18810	AT5G18810.1	EIAIVFAEENRK	117	128	AT5G18810.1,AT5G18810.2	FragPipe, ProteinProspector	CC10,CC3
AT5G18810	AT5G18810.1	VREDDLYSPR	177	186	AT5G18810.1,AT5G18810.2	FragPipe	CC3,CIM
AT5G18820	AT5G18820.2	MVAIK	1	5	AT5G18820.2	ProteinProspector	B1
AT5G18820	AT5G18820.1	DSREKLQAGIDKLA	43	56	AT5G18820.1,AT5G18820.3	FragPipe, ProteinProspector	ap,wt
AT5G18820	AT5G18820.1	EKLQAGIDK	46	54	AT5G18820.1,AT5G18820.3	FragPipe, ProteinProspector	CTSAM,IND
AT5G18820	AT5G18820.1	LADAVSITLGPR	55	66	AT5G18820.1,AT5G18820.3	FragPipe, ProteinProspector	CC10,CIM,CP,CTSAM,FL,LFPT,PT,SP,B1,B2,B3,LFP
AT5G18820	AT5G18820.1	DAVSITLGPRGRNVVLAEKDTIKVIN	57	82	AT5G18820.1,AT5G18820.3	FragPipe, ProteinProspector	ap,wt
AT5G18820	AT5G18820.1	NVVLAEKDTIK	69	79	AT5G18820.1,AT5G18820.3	FragPipe, ProteinProspector	CC10,CIM,CP,CTSAM,FL,FLPD,HY,LFD,LFP,LFPT,RKD2,RTTP,SCLF,SQ,ST,CC3
AT5G18820	AT5G18820.1	DTIKVINDGVTIAKSIELP	76	94	AT5G18820.1,AT5G18820.3	FragPipe	wt
AT5G18820	AT5G18820.1	VINDGVTIAK	80	89	AT5G18820.1,AT5G18820.3	FragPipe, ProteinProspector	CC10,CC3,CT,EB,FLPD,LFD,LFPT,RKD2,RTTP,SQ,B1
AT5G18820	AT5G18820.1	SIELPDTIENAGATLIQEVAIK	90	111	AT5G18820.1,AT5G18820.3	FragPipe, ProteinProspector	SCLF,B1,B3,B2
AT5G18820	AT5G18820.1	MNESAGDGTTTAIILAR	112	128	AT5G18820.1,AT5G18820.2,AT5G18820.3	FragPipe, ProteinProspector	CC10,CC3,CIM,CLLF,CP,CT,CTSAM,EB,FL,FLPD,HY,IND,LFD,LFP,LFPT,ND,P,PT,RKD2,RT,RTUZ,SP,SQ,ST,B1,B2,B3
AT5G18820	AT5G18820.1	AGSLAIAFGANAVSVK	133	148	AT5G18820.1,AT5G18820.2,AT5G18820.3	FragPipe, ProteinProspector	CC10,CC3,CIM,CLLF,CP,CT,CTSAM,EB,FLPD,HY,IND,LFP,ND,RKD2,RT,RTTP,RTUZ,SQ,SQSP,ST,B1
AT5G18820	AT5G18820.1	SIPVQGK	166	172	AT5G18820.1,AT5G18820.2,AT5G18820.3	FragPipe	B3
AT5G18820	AT5G18820.1	AVASISAGNDEFVGNLIAETVEK	177	199	AT5G18820.1,AT5G18820.2,AT5G18820.3	FragPipe, ProteinProspector	CC10,CC3,CIM,CP,CT,CTSAM,EB,FL,FLPD,HY,IND,LFD,LFP,LFPT,ND,PT,RKD2,RTTP,RTUZ,SCLF,SP,SQ,SQSP,SQV,B1,B2,B3
AT5G18820	AT5G18820.1	GYMSPHFITNQEK	229	241	AT5G18820.1,AT5G18820.2,AT5G18820.3	FragPipe, ProteinProspector	CC10,CC3,CIM,CLLF,CT,CTSAM,FL,FLPD,HY,LFPT,PT,RKD2,RTTP,SQ,ST,SQV
AT5G18820	AT5G18820.1	STVEFDK	242	248	AT5G18820.1,AT5G18820.2,AT5G18820.3	FragPipe, ProteinProspector	CC10,CC3,CIM,CT,EB,FLPD,LFPT,ND,RT,RTUZ,SCLF,B1,B2,B3
AT5G18820	AT5G18820.1	ILVTDQK	251	257	AT5G18820.1,AT5G18820.2,AT5G18820.3	FragPipe, ProteinProspector	CC10,CP,PT,B3,B1
AT5G18820	AT5G18820.1	DQKITSAKELVPLLEKTSQLSVPLLIIAE	255	283	AT5G18820.1,AT5G18820.2,AT5G18820.3	FragPipe, ProteinProspector	ap
AT5G18820	AT5G18820.1	ELVPLLEK	263	270	AT5G18820.1,AT5G18820.2,AT5G18820.3	FragPipe, ProteinProspector	CC10,CC3,CIM,CLLF,CP,CT,CTSAM,EB,FL,FLPD,HY,LFD,LFPT,RT,SCLF,SD,SDIMB,SP,SQ,SQSP,ST,B1,B3
AT5G18820	AT5G18820.1	TSQLSVPLLIIAEDISAEVLEILVVNK	271	297	AT5G18820.1,AT5G18820.2,AT5G18820.3	FragPipe	B1
AT5G18820	AT5G18820.1	QGLINVAVVK	299	308	AT5G18820.1,AT5G18820.2,AT5G18820.3	FragPipe, ProteinProspector	CC3,CT,CTSAM,FL,IND,LFD,LFP,LFPT,RT,RTUZ,B1,B2,B3
AT5G18820	AT5G18820.1	RVVITANSTTIVADASTKPEIQAR	353	376	AT5G18820.1,AT5G18820.2,AT5G18820.3	FragPipe, ProteinProspector	B1,B2,B3,CC10,CTSAM,EB,FLPD,RKD2,RTTP
AT5G18820	AT5G18820.1	VVITANSTTIVADASTKPEIQAR	354	376	AT5G18820.1,AT5G18820.2,AT5G18820.3	FragPipe, ProteinProspector	CC10,CC3,CIM,CP,CT,CTSAM,HY,LFD,LFP,LFPT,PT,RKD2,RT,SCLF,SD,SDIMB,SP,SQ,SQSP,SQV
AT5G18820	AT5G18820.1	KDLAETDNSYLSK	382	394	AT5G18820.1,AT5G18820.2,AT5G18820.3	FragPipe, ProteinProspector	CC10,CC3,CP,CT,CTSAM,HY,LFPT,RT,RTUZ,SCLF,SQ,RTTP
AT5G18820	AT5G18820.1	DLAETDNSYLSK	383	394	AT5G18820.1,AT5G18820.2,AT5G18820.3	FragPipe, ProteinProspector	CC10,CC3,CIM,CLLF,CP,EB,FL,FLPD,IND,LFD,LFP,LFPT,ND,P,PT,RKD2,RT,RTTP,RTUZ,SCLF,SD,SP,SQ,SQV,ST,B1,B3
AT5G18820	AT5G18820.1	DLAETDNSYLSKK	383	395	AT5G18820.1,AT5G18820.2,AT5G18820.3	FragPipe, ProteinProspector	RKD2
AT5G18820	AT5G18820.1	LTGGVAVIK	403	411	AT5G18820.1,AT5G18820.2,AT5G18820.3	FragPipe, ProteinProspector	CC3,CTSAM,SD,B1,B2,B3
AT5G18820	AT5G18820.1	VGGHTETELEDR	412	423	AT5G18820.1,AT5G18820.2	FragPipe, ProteinProspector	CC10,CC3,CIM,CP,CT,EB,FL,FLPD,HY,LFD,ND,PT,RKD2,RT,RTUZ,SCLF,SD,SDIMB,SP,SQ,SQV,ST,B1
AT5G18820	AT5G18820.1	VGGHTETELEDRK	412	424	AT5G18820.1,AT5G18820.2	FragPipe, ProteinProspector	RKD2,B1
AT5G18820	AT5G18820.1	NATFAAMR	432	439	AT5G18820.1,AT5G18820.2	FragPipe, ProteinProspector	B1,B2,B3
AT5G18820	AT5G18820.1	EGIVPGGGATYIHLLDEIPR	440	459	AT5G18820.1,AT5G18820.2	FragPipe, ProteinProspector	CC10,CC3,CIM,CLLF,CP,CT,CTSAM,EB,FL,FLPD,HY,IND,LFD,LFP,LFPT,PT,RKD2,RT,RTTP,RTUZ,SCLF,SD,SDIMB,SP,SQ,SQV,ST,B3,B2
AT5G18820	AT5G18820.1	DEIPRIKKNLMEDSYEQIGA	455	474	AT5G18820.1,AT5G18820.2	FragPipe	ap
AT5G18820	AT5G18820.1	DEIPRIKKNLME	455	466	AT5G18820.1,AT5G18820.2	FragPipe, ProteinProspector	wt
AT5G18820	AT5G18820.1	DSYEQIGA	467	474	AT5G18820.1,AT5G18820.2	FragPipe	ap
AT5G18820	AT5G18820.1	TRELEWR	503	509	AT5G18820.1,AT5G18820.2	FragPipe	B1
AT5G18820	AT5G18820.1	SGYNAMSGKYEDLLNAGIADPCR	510	532	AT5G18820.1,AT5G18820.2	FragPipe, ProteinProspector	B1,B3,B2
AT5G18820	AT5G18820.1	SGYNAMSGK	510	518	AT5G18820.1,AT5G18820.2	FragPipe	B3
AT5G18820	AT5G18820.1	YEDLLNAGIADPCR	519	532	AT5G18820.1,AT5G18820.2	FragPipe, ProteinProspector	CC10,CC3,CIM,CP,FL,FLPD,HY,PT,RKD2,RTUZ,SP,SQ,SQV,ST,B1,B3
AT5G18830	AT5G18830.1	FHLLPDFDEGKR	185	196	AT5G18830.1,AT5G18830.2,AT5G18830.3	FragPipe, ProteinProspector	CC10,CC3
AT5G18830	AT5G18830.1	GGVAAEQQQVLSQNDNSVIDVEDGKDITCSSDQR	217	250	AT5G18830.1,AT5G18830.2,AT5G18830.3	FragPipe	CC3,CP
AT5G18830	AT5G18830.1	AEEEPSLIFEDR	251	262	AT5G18830.1,AT5G18830.2,AT5G18830.3	FragPipe, ProteinProspector	CC3,CP,RT,B1
AT5G18830	AT5G18830.1	SAYSTVCPTGR	312	322	AT5G18830.1,AT5G18830.2,AT5G18830.3	FragPipe, ProteinProspector	B3
AT5G18830	AT5G18830.1	LSKDPVAYLDEFILKPGK	379	396	AT5G18830.1,AT5G18830.2,AT5G18830.3	ProteinProspector	CC10
AT5G18830	AT5G18830.1	RVDVKLESPK	424	433	AT5G18830.1,AT5G18830.2,AT5G18830.3	FragPipe	B2
AT5G18830	AT5G18830.1	LQFVYPTCFEAGKPIELVVCGQNLLQPK	434	461	AT5G18830.1,AT5G18830.2,AT5G18830.3	FragPipe	CC3
AT5G18830	AT5G18830.1	LLHENMDLASDIHR	653	666	AT5G18830.1,AT5G18830.2,AT5G18830.3	FragPipe, ProteinProspector	CC10,CIM,CP,RTTP
AT5G18830	AT5G18830.1	VNPPSSGCCCVSSQK	676	690	AT5G18830.1,AT5G18830.3	FragPipe, ProteinProspector	CP,HY
AT5G18830	AT5G18830.1	ILNFNKDPEAGLDCK	696	710	AT5G18830.1,AT5G18830.3	FragPipe	RTTP
AT5G18830	AT5G18830.1	IQADCSPDSGGKETDPLLNK	713	732	AT5G18830.1,AT5G18830.2,AT5G18830.3	FragPipe, ProteinProspector	CC10,RKD2,RTTP
AT5G18830	AT5G18830.1	ETDPLLNKEVVMNVNDIGDWPR	725	746	AT5G18830.1,AT5G18830.2,AT5G18830.3	FragPipe	SQSP
AT5G18830	AT5G18830.1	EVVMNVNDIGDWPR	733	746	AT5G18830.1,AT5G18830.2,AT5G18830.3	ProteinProspector	SQ
AT5G18840	AT5G18840.1	DVERGEIVNKVE	8	19	AT5G18840.1	FragPipe	wt
AT5G18840	AT5G18840.1	GEIVNKVEDLGKPFLTHEDDEK	12	33	AT5G18840.1	ProteinProspector	EB
AT5G18840	AT5G18840.1	VEDLGKPFLTHEDDEK	18	33	AT5G18840.1	FragPipe, ProteinProspector	CP,EB,RT,RTTP,RTUZ,SQ
AT5G18840	AT5G18840.1	PFLTHEDDEK	24	33	AT5G18840.1	FragPipe	EB
AT5G18840	AT5G18840.1	QDLNLSLAEFSMFGSILTIGAMLGAVMSGK	74	103	AT5G18840.1	ProteinProspector	SQV
AT5G18840	AT5G18840.1	GALLLDVGR	133	141	AT5G18840.1	FragPipe, ProteinProspector	EB
AT5G18840	AT5G18840.1	GKDADITNEADGIQVSIQALEILPK	241	265	AT5G18840.1	FragPipe, ProteinProspector	RT
AT5G18840	AT5G18840.1	DADITNEADGIQVSIQALEILPK	243	265	AT5G18840.1	FragPipe, ProteinProspector	EB,RT
AT5G18840	AT5G18840.1	TLEEIQACIR	470	479	AT5G18840.1	FragPipe, ProteinProspector	CP,EB,FL,RT,RTTP,RTUZ,SQ,ST
AT5G18850	AT5G18850.1	ISATIHDIR	37	45	AT5G18850.1	FragPipe, ProteinProspector	P
AT5G18850	AT5G18850.1	EGISQIVHEAQR	53	64	AT5G18850.1	FragPipe, ProteinProspector	CC10,CC3,CP,CT,CTSAM,EB,FL,FLPD,HY,IND,LFD,LFP,LFPT,ND,P,PT,RT,RTTP,RTUZ,SP,SQ,SQSP,SQV,ST,B1,B3
AT5G18850	AT5G18850.1	SVGWYHDESDSGFR	65	78	AT5G18850.1	FragPipe, ProteinProspector	CC10,CC3,CLLF,CP,CT,CTSAM,EB,FL,FLPD,HY,IND,LFD,LFP,LFPT,ND,P,PT,RKD2,RT,RTTP,RTUZ,SCLF,SP,SQ,SQSP,SQV,ST
AT5G18860	AT5G18860.1	LTSPTLK	1	8	AT5G18860.1,AT5G18860.2	ProteinProspector	B1
AT5G18860	AT5G18860.1	DIPVGVGGEGGISD	92	105	AT5G18860.1,AT5G18860.2	FragPipe, ProteinProspector	ap,wt
AT5G18860	AT5G18860.1	YRQAIPK	132	138	AT5G18860.1,AT5G18860.2	FragPipe	B1
AT5G18860	AT5G18860.1	GLGGLLDIDSNYGFR	139	153	AT5G18860.1,AT5G18860.2	FragPipe, ProteinProspector	CIM,CLLF,CP,FL,FLPD,HY,IND,LFD,ND,PT,RKD2,RT,RTTP,RTUZ,SCLF,SP,SQ,SQSP,SQV,ST,B3,LFP,LFPT
AT5G18860	AT5G18860.1	GLGGLLDIDSNYGFRK	139	154	AT5G18860.1,AT5G18860.2	FragPipe, ProteinProspector	CLLF,IND,ND,RKD2,RTTP,SCLF,SQ,SQSP,SQV,B1,B3
AT5G18860	AT5G18860.1	KQFLPQGNR	154	162	AT5G18860.1,AT5G18860.2	FragPipe, ProteinProspector	CIM,CP,CTSAM,FL,FLPD,HY,IND,LFD,LFP,RKD2,RT,RTTP,RTUZ,SCLF,SQ,SQSP,SQV
AT5G18860	AT5G18860.1	QFLPQGNRR	155	163	AT5G18860.1,AT5G18860.2	FragPipe, ProteinProspector	CIM,CLLF,FLPD,RKD2,SQSP
AT5G18860	AT5G18860.1	QFLPQGNR	155	162	AT5G18860.1,AT5G18860.2	FragPipe	B3
AT5G18860	AT5G18860.1	RYTPLQQPTAQK	163	174	AT5G18860.1,AT5G18860.2	FragPipe, ProteinProspector	CIM,CLLF,CP,FL,FLPD,HY,IND,LFD,LFP,LFPT,ND,RKD2,RT,RTTP,RTUZ,SCLF,SP,SQ,SQSP,SQV,B3
AT5G18860	AT5G18860.1	YTPLQQPTAQK	164	174	AT5G18860.1,AT5G18860.2	FragPipe, ProteinProspector	CIM,CLLF,CP,CT,CTSAM,FL,FLPD,HY,IND,LFD,LFP,LFPT,ND,RKD2,RT,RTTP,RTUZ,SCLF,SQ,SQSP,SQV,B1,B3
AT5G18860	AT5G18860.1	VIVDK	175	179	AT5G18860.1,AT5G18860.2	ProteinProspector	B1
AT5G18860	AT5G18860.1	ISEGPTTVILLGSHTNFALFLMSNPHLK	180	207	AT5G18860.1,AT5G18860.2	FragPipe	SCLF
AT5G18860	AT5G18860.1	HNIQHIYIMGGGVR	208	221	AT5G18860.1,AT5G18860.2	FragPipe, ProteinProspector	CLLF,CP,CTSAM,FL,FLPD,IND,LFP,LFPT,ND,PT,RKD2,RT,RTTP,RTUZ,SCLF,SP,SQ,SQSP,SQV
AT5G18860	AT5G18860.1	SQNPTGCCPANSTVAECQPR	222	241	AT5G18860.1,AT5G18860.2	FragPipe, ProteinProspector	RKD2,RTTP
AT5G18860	AT5G18860.1	FFETFENNYQR	297	307	AT5G18860.1,AT5G18860.2	FragPipe, ProteinProspector	CIM,CLLF,CP,CT,FL,FLPD,HY,IND,LFD,LFP,LFPT,ND,PT,RKD2,RT,RTTP,SCLF,SP,SQ,SQSP,SQV,ST
AT5G18860	AT5G18860.1	TYEAQYVFLSLK	308	319	AT5G18860.1,AT5G18860.2	FragPipe, ProteinProspector	CP,FL,IND,LFD,LFP,LFPT,ND,RKD2,RT,RTTP,RTUZ,SCLF,SQ,SQSP,SQV,ST,FLPD,HY
AT5G18860	AT5G18860.1	DTWFDDEFYK	323	332	AT5G18860.1,AT5G18860.2	FragPipe, ProteinProspector	CIM,CLLF,CP,CT,FL,FLPD,HY,IND,LFD,LFP,LFPT,ND,PT,RKD2,RT,RTTP,RTUZ,SCLF,SP,SQ,SQSP,SQV,ST
AT5G18860	AT5G18860.1	NGENDFAEMEYMNITVVTSNKPYGRSDGSNPFFDNR	359	394	AT5G18860.1,AT5G18860.2	ProteinProspector	RTTP
AT5G18860	AT5G18860.1	SDGSNPFFDNR	384	394	AT5G18860.1,AT5G18860.2	FragPipe, ProteinProspector	CIM,CP,CT,FL,FLPD,HY,LFD,LFP,LFPT,ND,PT,RKD2,RT,RTUZ,SCLF,SP,SQ,SQSP,SQV,ST,B3
AT5G18860	AT5G18860.1	SDGSNPFFDNRR	384	395	AT5G18860.1,AT5G18860.2	FragPipe, ProteinProspector	CIM,CP,FL,HY,IND,ND,PT,RKD2,RT,RTTP,RTUZ,SCLF,SP,SQ,SQSP,SQV,ST,B1,B3
AT5G18860	AT5G18860.1	DNRRTPKFNLALGGVHSGHVQTGLR	392	416	AT5G18860.1,AT5G18860.2	FragPipe, ProteinProspector	ap,wt
AT5G18860	AT5G18860.1	FNLALGGVHSGHVQTGLRDPTCLPK	399	423	AT5G18860.1,AT5G18860.2	FragPipe, ProteinProspector	CIM,CLLF,CP,CTSAM,FL,FLPD,HY,IND,LFPT,ND,RKD2,RT,RTTP,RTUZ,SCLF,SP,SQ,SQSP,SQV,B1
AT5G18860	AT5G18860.1	FNLALGGVHSGHVQTGLR	399	416	AT5G18860.1,AT5G18860.2	FragPipe, ProteinProspector	CP,FL,HY,IND,LFD,ND,RKD2,RT,RTTP,RTUZ,SCLF,SP,SQ,SQV
AT5G18860	AT5G18860.1	DPTCLPKSGIGRGKCKDGYTQEISGS	417	442	AT5G18860.1,AT5G18860.2	FragPipe, ProteinProspector	ap,wt
AT5G18860	AT5G18860.1	CKDGYTQEISGSDSVR	431	446	AT5G18860.1,AT5G18860.2	FragPipe, ProteinProspector	CIM,CLLF,CP,CT,CTSAM,FL,FLPD,HY,IND,LFD,LFP,LFPT,ND,PT,RKD2,RT,RTTP,RTUZ,SCLF,SP,SQ,SQSP,SQV,ST,B1,B2,B3
AT5G18860	AT5G18860.1	DGYTQEISGSDSVR	433	446	AT5G18860.1,AT5G18860.2	FragPipe, ProteinProspector	CIM,CLLF,CP,FL,FLPD,IND,LFD,LFP,LFPT,PT,RKD2,RT,RTTP,RTUZ,SCLF,SP,SQ,SQSP,B1,ST
AT5G18860	AT5G18860.1	LDREFYVDFLEVLNRPEETGR	463	483	AT5G18860.1,AT5G18860.2	ProteinProspector	RKD2
AT5G18860	AT5G18860.1	EFYVDFLEVLNRPEETGR	466	483	AT5G18860.1,AT5G18860.2	FragPipe, ProteinProspector	CP,CTSAM,FL,FLPD,HY,IND,LFD,LFP,ND,PT,RKD2,RT,RTTP,RTUZ,SCLF,SQ,SQV,ST
AT5G18860	AT5G18860.1	EELFRPDLSK	495	504	AT5G18860.1,AT5G18860.2	FragPipe, ProteinProspector	CIM,CLLF,CP,CT,FL,FLPD,HY,IND,LFD,LFP,LFPT,ND,RKD2,RT,RTTP,RTUZ,SCLF,SP,SQ,SQSP,SQV,ST
AT5G18860	AT5G18860.1	TRPGKPVVFDMDMSAGDFLSLFYLLK	505	530	AT5G18860.1,AT5G18860.2	ProteinProspector	LFP,RT
AT5G18860	AT5G18860.1	VPVDKIDLK	531	539	AT5G18860.1,AT5G18860.2	FragPipe, ProteinProspector	CIM,CP,ND,RKD2,RT,RTTP,RTUZ,SCLF,SQ,SQV
AT5G18860	AT5G18860.1	DLLHMMGRD	559	567	AT5G18860.1,AT5G18860.2,AT5G18890.1	FragPipe	wt
AT5G18860	AT5G18860.1	GCGGFLDSDTLYGLAR	601	616	AT5G18860.1,AT5G18860.2	FragPipe, ProteinProspector	CIM,CLLF,CP,CTSAM,FL,FLPD,HY,IND,LFD,LFP,LFPT,ND,RKD2,RT,RTTP,RTUZ,SCLF,SQ,SQSP,SQV,B1,B3
AT5G18860	AT5G18860.1	DSDTLYGLAR	607	616	AT5G18860.1,AT5G18860.2,AT5G18890.1	FragPipe	wt
AT5G18860	AT5G18860.1	RYTAENSVTHGAPR	624	637	AT5G18860.1,AT5G18860.2	FragPipe, ProteinProspector	CIM,CLLF,CP,FLPD,IND,LFD,LFP,LFPT,ND,RKD2,RT,RTTP,RTUZ,SCLF,SQ,SQSP,SQV,B3,PT
AT5G18860	AT5G18860.1	YTAENSVTHGAPR	625	637	AT5G18860.1,AT5G18860.2	FragPipe, ProteinProspector	CIM,CLLF,CP,CT,CTSAM,FL,FLPD,HY,IND,LFD,LFP,LFPT,ND,PT,RKD2,RT,RTTP,RTUZ,SCLF,SP,SQ,SQSP,SQV,ST
AT5G18860	AT5G18860.1	DTDRPELR	638	645	AT5G18860.1,AT5G18860.2	FragPipe, ProteinProspector	CIM,CP,FL,FLPD,HY,LFP,ND,PT,RKD2,RT,RTTP,RTUZ,SCLF,SP,SQ,SQSP,SQV,ST,B1,CLLF
AT5G18860	AT5G18860.1	ITVLTNGPLTNLAK	666	679	AT5G18860.1,AT5G18860.2	FragPipe, ProteinProspector	CIM,CLLF,CP,CT,FL,FLPD,HY,IND,LFD,LFP,LFPT,ND,RKD2,RT,RTTP,RTUZ,SCLF,SD,SP,SQ,SQSP,SQV,B1
AT5G18860	AT5G18860.1	EVYIVGGHINR	693	703	AT5G18860.1,AT5G18860.2	FragPipe, ProteinProspector	CIM,CLLF,CP,CT,CTSAM,FL,FLPD,HY,IND,LFD,LFP,LFPT,ND,RKD2,RT,RTTP,RTUZ,SCLF,SD,SP,SQ,SQSP,SQV,ST,B3
AT5G18860	AT5G18860.1	TVLESALNITLVPLATQHK	733	751	AT5G18860.1,AT5G18860.2	FragPipe	RKD2
AT5G18860	AT5G18860.1	LSSFQTMLDR	752	761	AT5G18860.1,AT5G18860.2	FragPipe, ProteinProspector	CIM,CLLF,CP,CTSAM,FL,FLPD,HY,LFD,LFP,ND,RKD2,RT,RTTP,RTUZ,SCLF,SP,SQ,SQSP,SQV,ST,B3,IND
AT5G18860	AT5G18860.1	LYSSTKTPEAR	762	772	AT5G18860.1,AT5G18860.2,AT5G18890.1	FragPipe	B1
AT5G18860	AT5G18860.1	LQALHQK	781	787	AT5G18860.1,AT5G18860.2,AT5G18890.1	FragPipe	B3
AT5G18860	AT5G18860.1	VIAEGDESR	825	833	AT5G18860.1,AT5G18860.2	FragPipe, ProteinProspector	FL,FLPD,ND,RKD2,RT,RTUZ,SCLF,SP,SQSP,B1
AT5G18860	AT5G18860.1	VIAEGDESRDGK	825	836	AT5G18860.1,AT5G18860.2	FragPipe, ProteinProspector	B1,B3
AT5G18860	AT5G18860.1	DKLRGKQIKILERV	840	853	AT5G18860.1,AT5G18860.2,AT5G18890.1	FragPipe	ap
AT5G18860	AT5G18860.1	VDLISISESFASR	853	865	AT5G18860.1,AT5G18860.2	FragPipe, ProteinProspector	CLLF,CP,CT,FL,HY,IND,LFD,LFP,LFPT,ND,RKD2,RT,RTTP,RTUZ,SCLF,SP,SQ,SQSP,SQV,B1,B3,FLPD
AT5G18860	AT5G18860.1	KQSAVIGSFEEQK	870	882	AT5G18860.1,AT5G18860.2	FragPipe, ProteinProspector	CP,RKD2,RT,RTTP,RTUZ,SQ,SQV
AT5G18860	AT5G18860.1	QSAVIGSFEEQKK	871	883	AT5G18860.1,AT5G18860.2	FragPipe, ProteinProspector	CIM,CP,CTSAM,FL,FLPD,HY,IND,LFD,LFPT,ND,PT,RKD2,RT,RTTP,RTUZ,SCLF,SP,SQ,SQSP,SQV,ST
AT5G18860	AT5G18860.1	QSAVIGSFEEQK	871	882	AT5G18860.1,AT5G18860.2	FragPipe, ProteinProspector	HY,RKD2,RT,RTTP,RTUZ,SCLF,SQSP,SQV,B3
AT5G18870	AT5G18870.1	IDSNYGFR	141	148	AT5G18870.1	FragPipe, ProteinProspector	EB,LFD,LFP,RT,RTTP
AT5G18870	AT5G18870.1	YTPLEQPTAQK	159	169	AT5G18870.1	FragPipe, ProteinProspector	RTTP
AT5G18870	AT5G18870.1	HNIQHIYVMGGSVR	203	216	AT5G18870.1	FragPipe	RTTP,SQV
AT5G18890	AT5G18890.1	GCYESFASRLDDK	507	519	AT5G18890.1	ProteinProspector	EB,LFPT
AT5G18900	AT5G18900.1	AFVYEGFLTELECDHMVSLAK	46	66	AT5G18900.1	FragPipe, ProteinProspector	CC10,CC3,CIM,CLLF,CP,CT,CTSAM,EB,FL,FLPD,HY,IND,LFD,LFP,LFPT,ND,P,PT,RKD2,RT,RTTP,RTUZ,SCLF,SD,SDIMB,SP,SQ,SQSP,SQV,ST,B1,B2
AT5G18900	AT5G18900.1	DHMVSLAKASLKRSAVA	59	75	AT5G18900.1	FragPipe, ProteinProspector	ap
AT5G18900	AT5G18900.1	RSAVADNDSGESK	71	83	AT5G18900.1	FragPipe, ProteinProspector	B1,B3
AT5G18900	AT5G18900.1	SAVADNDSGESKFSEVR	72	88	AT5G18900.1	FragPipe, ProteinProspector	EB,SDIMB,B1,B3
AT5G18900	AT5G18900.1	SAVADNDSGESK	72	83	AT5G18900.1	FragPipe, ProteinProspector	B1
AT5G18900	AT5G18900.1	DNDSGESKFSEVRTSSGTFISKGK	76	99	AT5G18900.1	FragPipe, ProteinProspector	ap,wt
AT5G18900	AT5G18900.1	TSSGTFISK	89	97	AT5G18900.1,AT3G06300.1	FragPipe, ProteinProspector	RT,RTUZ,B1,B2,B3
AT5G18900	AT5G18900.1	GKDPIVSGIEDK	98	109	AT5G18900.1,AT3G06300.1	FragPipe, ProteinProspector	CC10,CC3,CIM,CLLF,CP,CT,CTSAM,EB,FL,FLPD,HY,IND,LFD,LFP,LFPT,ND,P,PT,RKD2,RT,RTTP,RTUZ,SCLF,SD,SDIMB,SP,SQ,SQSP,SQV,ST
AT5G18900	AT5G18900.1	DPIVSGIEDK	100	109	AT5G18900.1,AT3G06300.1	FragPipe, ProteinProspector	CIM,RTUZ,ND
AT5G18900	AT5G18900.1	DKISTWTFLPKENGEDIQVLRYEHGQKY	108	135	AT5G18900.1	ProteinProspector	ap
AT5G18900	AT5G18900.1	LSTWTFLPK	110	118	AT5G18900.1,AT3G06300.1	FragPipe, ProteinProspector	CC10,CC3,CIM,CLLF,CP,CT,CTSAM,EB,FL,FLPD,HY,IND,LFD,LFP,LFPT,ND,P,PT,RKD2,RT,RTTP,RTUZ,SCLF,SD,SDIMB,SP,SQ,SQSP,SQV,ST
AT5G18900	AT5G18900.1	ISTWTFLPK	110	118	AT5G18900.1	ProteinProspector	CC10,CC3,CIM,CLLF,CP,CT,CTSAM,EB,FL,FLPD,HY,IND,LFD,LFP,LFPT,ND,P,PT,RKD2,RT,RTTP,RTUZ,SCLF,SDIMB,SP,SQ,SQSP,SQV,ST
AT5G18900	AT5G18900.1	ISTWTFLPKENGEDIQVLR	110	128	AT5G18900.1	ProteinProspector	B1,B3
AT5G18900	AT5G18900.1	ENGEDLQVLR	119	128	AT5G18900.1,AT3G06300.1	FragPipe, ProteinProspector	CC10,CC3,CIM,CLLF,CP,CT,CTSAM,EB,FL,HY,IND,LFD,LFP,LFPT,ND,P,PT,RKD2,RT,RTTP,RTUZ,SCLF,SD,SDIMB,SP,SQ,SQSP,SQV,ST,B1
AT5G18900	AT5G18900.1	ENGEDIQVLR	119	128	AT5G18900.1	ProteinProspector	CC10,CC3,CIM,CLLF,CP,CT,CTSAM,EB,FL,HY,IND,LFD,LFP,LFPT,ND,P,PT,RKD2,RT,RTTP,RTUZ,SCLF,SD,SDIMB,SP,SQ,SQSP,SQV,ST,B1
AT5G18900	AT5G18900.1	YEHGQKYDAHFDYFHDK	129	145	AT5G18900.1,AT3G06300.1	FragPipe, ProteinProspector	PT,SDIMB,SQSP,SQV,ST
AT5G18900	AT5G18900.1	YDAHFDYFHDK	135	145	AT5G18900.1,AT3G06300.1	FragPipe, ProteinProspector	CC10,CC3,CIM,CLLF,CP,CT,CTSAM,EB,FL,FLPD,HY,IND,LFD,LFP,LFPT,ND,P,PT,RKD2,RT,RTTP,RTUZ,SCLF,SD,SDIMB,SP,SQ,SQSP,SQV,ST
AT5G18900	AT5G18900.1	YDAHFDYFHDKVNIVR	135	150	AT5G18900.1	FragPipe, ProteinProspector	CC10,CC3,CIM,CLLF,CP,CT,CTSAM,EB,FL,FLPD,HY,IND,LFD,LFP,LFPT,ND,P,PT,RKD2,RT,RTTP,RTUZ,SCLF,SD,SDIMB,SP,SQ,SQSP,SQV,ST,B1
AT5G18900	AT5G18900.1	GGETVFPDAEIPSRR	168	182	AT5G18900.1	FragPipe, ProteinProspector	CC10,CC3,CIM,CLLF,CP,CT,CTSAM,EB,FL,HY,IND,LFD,LFP,LFPT,ND,P,PT,RKD2,RT,RTTP,RTUZ,SCLF,SD,SDIMB,SQ,SQSP,ST,B1,B2,B3
AT5G18900	AT5G18900.1	GGETVFPDAEIPSR	168	181	AT5G18900.1	FragPipe, ProteinProspector	CC3,CIM,CP,CTSAM,EB,FL,FLPD,HY,IND,LFD,LFP,LFPT,ND,P,PT,RKD2,RT,RTTP,RTUZ,SCLF,SD,SDIMB,SP,SQ,SQSP,ST,B1,B3
AT5G18900	AT5G18900.1	DAEIPSRRVLSENKEDLS	175	192	AT5G18900.1	FragPipe	ap,wt
AT5G18900	AT5G18900.1	VLSENKEDLSDCAK	183	196	AT5G18900.1	FragPipe, ProteinProspector	CC10,CC3,CIM,CLLF,CP,CT,CTSAM,EB,FL,FLPD,HY,IND,LFD,LFP,LFPT,ND,P,PT,RKD2,RT,RTTP,RTUZ,SCLF,SD,SDIMB,SP,SQ,SQSP,SQV,ST
AT5G18900	AT5G18900.1	EDLSDCAK	189	196	AT5G18900.1	FragPipe, ProteinProspector	P
AT5G18900	AT5G18900.1	DCAKRGIAVKPRKG	193	206	AT5G18900.1	FragPipe	ap
AT5G18900	AT5G18900.1	KGDALLFFNLHPDAIPDPLSLHGGCPVIEGEK	205	236	AT5G18900.1	FragPipe, ProteinProspector	CC10,CC3,CIM,CLLF,CP,CT,CTSAM,EB,FL,FLPD,HY,IND,LFD,LFP,LFPT,ND,P,PT,RKD2,RT,RTTP,RTUZ,SCLF,SD,SDIMB,SP,SQ,SQSP,SQV,ST
AT5G18900	AT5G18900.1	GDALLFFNLHPDAIPDPLSLHGGCPVIEGEK	206	236	AT5G18900.1	FragPipe	CC10,P,PT,RT,RTTP,RTUZ,SQ,SQSP
AT5G18900	AT5G18900.1	WIHVDSFDR	242	250	AT5G18900.1	FragPipe, ProteinProspector	CC10,CC3,CIM,CLLF,CP,CT,CTSAM,EB,FL,FLPD,HY,IND,LFD,LFP,LFPT,ND,P,PT,RKD2,RT,RTTP,RTUZ,SCLF,SD,SDIMB,SP,SQ,SQSP,SQV,ST,B1,B3,B2
AT5G18900	AT5G18900.1	IVTPSGNCTDMNESCER	251	267	AT5G18900.1	FragPipe, ProteinProspector	CC10,CC3,CIM,CLLF,CP,CT,CTSAM,EB,FL,FLPD,HY,IND,LFD,LFP,LFPT,ND,P,PT,RKD2,RT,RTTP,RTUZ,SCLF,SDIMB,SP,SQ,SQSP,ST,B1
AT5G18900	AT5G18900.1	WAVLGECTK	268	276	AT5G18900.1	FragPipe, ProteinProspector	CC10,CC3,CIM,CLLF,CP,CT,CTSAM,EB,FL,FLPD,HY,IND,LFD,LFP,LFPT,ND,P,PT,RKD2,RT,RTTP,RTUZ,SCLF,SD,SDIMB,SP,SQ,SQSP,SQV,ST
AT5G18900	AT5G18900.1	WAVLGECTKNPEYMVGTTELPGYCR	268	292	AT5G18900.1	FragPipe, ProteinProspector	CC10,CLLF,EB,FL,IND,LFPT,ND,PT,RKD2,RTTP,SD,SDIMB,SP,SQV,ST,B1,B3
AT5G18900	AT5G18900.1	WAVLGECTKNPEYMVGTTELPGYCRR	268	293	AT5G18900.1	FragPipe	B1
AT5G18900	AT5G18900.1	NPEYMVGTTELPGYCR	277	292	AT5G18900.1	FragPipe, ProteinProspector	CC10,CC3,CIM,CLLF,CP,CT,CTSAM,EB,FL,FLPD,HY,IND,LFD,LFP,LFPT,ND,P,PT,RKD2,RT,RTTP,RTUZ,SCLF,SD,SDIMB,SP,SQ,SQSP,SQV,ST,B3
AT5G18900	AT5G18900.1	NPEYMVGTTELPGYCRR	277	293	AT5G18900.1	FragPipe, ProteinProspector	EB
AT5G18910	AT5G18910.1	EGLRDSSSQTISSTTSSSSSPSCDVDVDNR	2	31	AT5G18910.1	FragPipe	SD
AT5G18910	AT5G18910.1	SESDDELLR	72	80	AT5G18910.1	FragPipe, ProteinProspector	CC10,FL,P,SP
AT5G18910	AT5G18910.1	DNMVPVIPALDTDHLFYFK	156	174	AT5G18910.1	FragPipe	P
AT5G18910	AT5G18910.1	DNMVPVIPALDTDHLFYFKPSWR	156	178	AT5G18910.1	FragPipe	P,ST
AT5G18910	AT5G18910.1	DIQTATNDYSR	184	194	AT5G18910.1	FragPipe, ProteinProspector	P
AT5G18910	AT5G18910.1	ENLIGEGGYAEVYK	195	208	AT5G18910.1	FragPipe, ProteinProspector	FL,P,PT,SP
AT5G18910	AT5G18910.1	GQMADGQIVAIK	209	220	AT5G18910.1	FragPipe, ProteinProspector	P
AT5G18910	AT5G18910.1	GSAEEMTMDYLSELGIIVHVDHPNIAK	225	251	AT5G18910.1	FragPipe	P
AT5G18910	AT5G18910.1	VAMGTAEGLYYLHEGCQR	292	309	AT5G18910.1	FragPipe, ProteinProspector	P,PT,ST
AT5G18910	AT5G18910.1	ASNILLTQNFEAQISDFGLAK	318	338	AT5G18910.1	FragPipe, ProteinProspector	P,PT,ST
AT5G18910	AT5G18910.1	WLPDQWTHHTVSK	339	351	AT5G18910.1	FragPipe, ProteinProspector	FL,P,ST
AT5G18910	AT5G18910.1	WLPDQWTHHTVSKVEGTFGYLPPEFFMHGIVDEK	339	372	AT5G18910.1	FragPipe	RKD2
AT5G18910	AT5G18910.1	QALDSSQHSIVMWAK	390	404	AT5G18910.1	FragPipe	P
AT5G18910	AT5G18910.1	QLVDPILEDDYDVEELDR	414	431	AT5G18910.1	FragPipe, ProteinProspector	P,PT
AT5G18910	AT5G18910.1	TYSEELLDNEEYNSTR	478	493	AT5G18910.1	FragPipe, ProteinProspector	CLLF,CP,FLPD,IND,LFPT,ND,P,PT,RT,SDIMB,SP,ST
AT5G18910	AT5G18910.1	HMETVLGTSKD	501	511	AT5G18910.1	ProteinProspector	P
AT5G18920	AT5G18920.1	VTENPNSETQPSPPPPPNHQMDADDDDENVK	4	34	AT5G18920.1,AT5G18920.2	FragPipe, ProteinProspector	CC10,CC3,CP,EB,FL,FLPD,HY,IND,ND,P,PT,RTTP,SD,SDIMB,SP,SQ,SQSP,SQV,ST
AT5G18920	AT5G18920.1	ECSSLYLSLQDCLVDSNR	38	55	AT5G18920.1,AT5G18920.2	FragPipe, ProteinProspector	CC10,CC3,CP,EB,FL,FLPD,HY,IND,ND,P,PT,RTUZ,SP,SQ,SQSP,SQV,ST
AT5G18930	AT5G18930.1	AVSGFEGFEK	2	11	AT5G18930.1	FragPipe	PT
AT5G18930	AT5G18930.1	FFDDDKPITK	17	26	AT5G18930.1	FragPipe, ProteinProspector	HY,ND
AT5G18930	AT5G18930.1	NLGLTLR	99	105	AT5G18930.1	FragPipe	SP,SQ
AT5G18930	AT5G18930.1	GSFIFPK	112	118	AT5G18930.1	FragPipe, ProteinProspector	CP,SQ
AT5G18930	AT5G18930.1	AQPFPYTSFKDEVIVVEESLPK	119	140	AT5G18930.1	FragPipe	EB,FLPD,IND,SQ
AT5G18930	AT5G18930.1	ASVMTPSNNPSR	147	158	AT5G18930.1	FragPipe, ProteinProspector	ND,RT,RTTP,SQ
AT5G18930	AT5G18930.1	GDEKNNSDSAGK	198	209	AT5G18930.1	ProteinProspector	SQ
AT5G18930	AT5G18930.1	AIDVFRPSDVSIATTYGGEDYNHEVTK	283	309	AT5G18930.1	FragPipe, ProteinProspector	CP,FL,HY,ND,RT,RTUZ,SQ
AT5G18930	AT5G18930.1	LMDEFPGSGTVVYQSFTPR	327	345	AT5G18930.1	FragPipe	HY,RTUZ
AT5G18940	AT5G18940.1	SFSFFKPSRPK	1	12	AT5G18940.1,AT5G18940.2	ProteinProspector	CC10,CC3,LFD,RKD2,RT,SP
AT5G18940	AT5G18940.1	SFSFFKPSR	2	10	AT5G18940.1,AT5G18940.2	FragPipe	CC3
AT5G18940	AT5G18940.1	TPQEVVK	13	19	AT5G18940.1,AT5G18940.2	FragPipe, ProteinProspector	B2,B3
AT5G18940	AT5G18940.1	AIRDSLMALDTK	20	31	AT5G18940.1,AT5G18940.2	FragPipe	B3
AT5G18940	AT5G18940.1	DSLMALDTK	23	31	AT5G18940.1,AT5G18940.2	FragPipe, ProteinProspector	CLLF,P,RKD2,B1,B2,B3
AT5G18940	AT5G18940.1	TVVEVKALEK	32	41	AT5G18940.1,AT5G18940.2	FragPipe	SQ
AT5G18940	AT5G18940.1	ALEEVEK	42	48	AT5G18940.1,AT5G18940.2	FragPipe, ProteinProspector	CC10,CP,FLPD,HY,LFD,LFP,LFPT,ND,P,PT,SCLF,SP,SQ,ST,B1,B3,CIM
AT5G18940	AT5G18940.1	ALEEVEKNFSSLR	42	54	AT5G18940.1,AT5G18940.2	FragPipe, ProteinProspector	B1,B3
AT5G18940	AT5G18940.1	GILSGDGETEPNADQAVQLALEFCK	55	79	AT5G18940.1,AT5G18940.2	FragPipe	CC3
AT5G18940	AT5G18940.1	EDVVSLVIHK	80	89	AT5G18940.1,AT5G18940.2	FragPipe, ProteinProspector	CC3,CP,HY,LFP,P,RKD2,SP,SQ
AT5G18940	AT5G18940.1	LHILGWETR	90	98	AT5G18940.1,AT5G18940.2	FragPipe, ProteinProspector	CC10,CIM,CP,FL,FLPD,HY,IND,RKD2,SCLF,SP,SQ,ST
AT5G18940	AT5G18940.1	KDLLHCWSILLK	99	110	AT5G18940.1,AT5G18940.2	FragPipe, ProteinProspector	CC10
AT5G18940	AT5G18940.1	DLLHCWSILLK	100	110	AT5G18940.1,AT5G18940.2	FragPipe, ProteinProspector	CC10,CP,FL,HY,LFPT,RKD2,SQ
AT5G18940	AT5G18940.1	EIALHCGSMLR	141	151	AT5G18940.1,AT5G18940.2	FragPipe, ProteinProspector	HY,LFP,PT,SP,ST
AT5G18940	AT5G18940.1	ECIKFPSLAK	152	161	AT5G18940.1,AT5G18940.2	FragPipe, ProteinProspector	CC10,FLPD
AT5G18940	AT5G18940.1	FVELPNFDVASDAFSTFK	175	192	AT5G18940.1,AT5G18940.2	FragPipe, ProteinProspector	CC10,CC3,CP,CTSAM,EB,FL,FLPD,HY,LFP,ND,P,PT,RKD2,RT,RTUZ,SCLF,SDIMB,SP,SQ,SQSP,SQV,ST
AT5G18940	AT5G18940.1	LLTSSNYVTR	220	229	AT5G18940.1,AT5G18940.2	FragPipe, ProteinProspector	LFD,LFPT,P,RKD2,B3
AT5G18940	AT5G18940.1	LLSDFLLEPPNSHIMK	235	250	AT5G18940.1,AT5G18940.2	FragPipe, ProteinProspector	CC10,CIM,CP,CTSAM,FL,IND,LFP,PT,RKD2,RT,SQ,ST
AT5G18940	AT5G18940.1	KFILEVR	251	257	AT5G18940.1,AT5G18940.2	FragPipe	LFD,LFPT
AT5G18940	AT5G18940.1	VIMTLLK	261	267	AT5G18940.1,AT5G18940.2	FragPipe	RKD2,RTTP,RTUZ,SQ
AT5G18940	AT5G18940.1	NIQISAFHIFK	272	282	AT5G18940.1,AT5G18940.2	FragPipe, ProteinProspector	CC10,CC3,CP,CTSAM,FL,LFP,LFPT,ND,P,RTTP,SCLF,SQ,ST
AT5G18940	AT5G18940.1	IFVANPNKPQEVK	283	295	AT5G18940.1,AT5G18940.2	FragPipe, ProteinProspector	CC10,CC3,CLLF,CP,CT,FL,FLPD,HY,IND,LFD,ND,PT,RKD2,RT,SP,SQ,SQV,ST
AT5G18940	AT5G18940.1	IFVANPNK	283	290	AT5G18940.1,AT5G18940.2	FragPipe	CIM
AT5G18940	AT5G18940.1	LLELLHDLSPGK	305	316	AT5G18940.1	FragPipe, ProteinProspector	CC10,CC3,CIM,CLLF,CP,CTSAM,EB,FL,FLPD,HY,IND,LFD,LFP,LFPT,ND,P,PT,RKD2,RT,RTTP,RTUZ,SCLF,SD,SDIMB,SP,SQ,SQSP,SQV,ST
AT5G18940	AT5G18940.1	LLELLHDLSPGKGSEDDQFEEEK	305	327	AT5G18940.1	FragPipe, ProteinProspector	CC10,RKD2
AT5G18940	AT5G18940.1	GSEDDQFEEEK	317	327	AT5G18940.1	FragPipe, ProteinProspector	CC10,CC3,CIM,CLLF,CP,CT,CTSAM,EB,FL,FLPD,HY,IND,LFD,LFP,LFPT,ND,P,PT,RKD2,RT,RTTP,RTUZ,SCLF,SD,SP,SQ,SQSP,ST,SQV
AT5G18940	AT5G18940.1	GSEDDQFEEEKELIIEEIQK	317	336	AT5G18940.1	FragPipe, ProteinProspector	CIM,CP,FLPD,IND,LFD,LFP,LFPT,P,PT,RKD2,SDIMB,SP,ST,CC10
AT5G18940	AT5G18940.1	ELIIEEIQK	328	336	AT5G18940.1,AT5G18940.2	FragPipe, ProteinProspector	CC10,CLLF,CT,FL,FLPD,HY,IND,LFD,LFP,LFPT,ND,P,PT,RT,SCLF,SD,SP,SQ,SQSP,SQV,ST,B1,B3,CC3
AT5G18950	AT5G18950.1	NPNTQIRSLTVESR	19	32	AT5G18950.1	FragPipe	SQSP
AT5G18950	AT5G18950.1	DCESKPDEQKSAVSYTEMAK	33	52	AT5G18950.1	ProteinProspector	CP,FL
AT5G18950	AT5G18950.1	SAVSYTEMAK	43	52	AT5G18950.1	FragPipe, ProteinProspector	CC10,CC3,CIM,CP,FL,HY,RKD2,RT,RTTP,RTUZ,SQ
AT5G18950	AT5G18950.1	SFLDTTGFKPEPTLLEQYVK	134	153	AT5G18950.1	FragPipe, ProteinProspector	CC10,CC3,HY,IND,LFPT,ND,RKD2,RT,RTTP,RTUZ
AT5G18950	AT5G18950.1	DMGISSSVVTCNSVLLGCLK	173	192	AT5G18950.1	FragPipe	RKD2
AT5G18950	AT5G18950.1	FWELHK	199	204	AT5G18950.1	ProteinProspector	CC10,CIM,CP,FL,FLPD,HY,ND,RKD2,RT,RTTP,RTUZ,SQ
AT5G18950	AT5G18950.1	EMVESEFDSER	205	215	AT5G18950.1	FragPipe, ProteinProspector	CC10,CC3,CIM,CP,CT,CTSAM,EB,FL,FLPD,HY,LFD,LFP,LFPT,ND,PT,RKD2,RT,RTTP,RTUZ,SCLF,SP,SQ,SQV,ST
AT5G18950	AT5G18950.1	ALCDGGDVSEGYELLK	222	237	AT5G18950.1	FragPipe, ProteinProspector	CC3,CIM,RKD2,RT
AT5G18950	AT5G18950.1	QGLDPGQYVYAK	242	253	AT5G18950.1	FragPipe, ProteinProspector	CC10,CP,FL,LFPT,PT,RKD2,RT,RTUZ,SP,SQ,ST
AT5G18950	AT5G18950.1	QLEAYCIFK	299	307	AT5G18950.1	FragPipe	CC3
AT5G18950	AT5G18950.1	GWLGSAR	332	338	AT5G18950.1	FragPipe	CLLF,CT,CTSAM,EB,FL,FLPD,HY,IND,LFD,LFP,LFPT,ND,PT,SP,SQ,SQSP,SQV,ST
AT5G18950	AT5G18950.1	KLWFEMIK	339	346	AT5G18950.1	FragPipe, ProteinProspector	CC3
AT5G18950	AT5G18950.1	RGEISLVEAFYNEMLR	366	381	AT5G18950.1	FragPipe, ProteinProspector	CC3,CP,FL,RKD2,SQ
AT5G18950	AT5G18950.1	GEISLVEAFYNEMLR	367	381	AT5G18950.1	FragPipe	CC3
AT5G18950	AT5G18950.1	SDEAFEIFK	404	412	AT5G18950.1	FragPipe, ProteinProspector	CC10,CC3,CIM,CLLF,CP,EB,FL,FLPD,HY,LFD,LFPT,ND,PT,RKD2,RT,RTTP,RTUZ,SCLF,SP,SQ,SQV
AT5G18950	AT5G18950.1	NMSETGVTPNAITYNALIK	413	431	AT5G18950.1	FragPipe, ProteinProspector	CC3,CIM,CP,FL,FLPD,LFPT,ND,PT,RKD2,RT,RTTP,SQ
AT5G18950	AT5G18950.1	ALGLKPSGMAYAALVR	451	466	AT5G18950.1	FragPipe	CC3,FLPD
AT5G18960	AT5G18960.1	MESVDTELTSFNNMVAK	1	17	AT5G18960.1,AT5G18960.2	FragPipe, ProteinProspector	CC10,CC3,CIM,CP,FL,HY,RKD2,RT,RTUZ,SQ,B1,B3
AT5G18960	AT5G18960.1	ESVDTELTSFNNMVAK	2	17	AT5G18960.1,AT5G18960.2	FragPipe	CTSAM,SQV
AT5G18960	AT5G18960.1	ILHHNNGISEDEEGGSGVEPYVGLEFDTAEEAR	24	56	AT5G18960.1,AT5G18960.2	FragPipe, ProteinProspector	CC10,CC3,CLLF,CP,CT,CTSAM,EB,FL,FLPD,HY,IND,LFP,LFPT,ND,PT,RKD2,RT,RTTP,RTUZ,SCLF,SQ,SQSP,B1
AT5G18960	AT5G18960.1	EFYNAYAAR	57	65	AT5G18960.1,AT5G18960.2	FragPipe, ProteinProspector	CC10,EB,LFP,RKD2,RT,RTUZ,B3,CC3,CIM
AT5G18960	AT5G18960.1	TDGTVSSR	80	87	AT5G18960.1,AT3G06250.1,AT3G06250.2,AT3G06250.3,AT5G18960.2	FragPipe	B1,B3
AT5G18960	AT5G18960.1	EGFQLNSR	94	101	AT5G18960.1,AT3G06250.1,AT3G06250.2,AT3G06250.3,AT5G18960.2	FragPipe, ProteinProspector	CP,FL,FLPD,RKD2,ST,B1,B3
AT5G18960	AT5G18960.1	TGCTAFIR	102	109	AT5G18960.1,AT5G18960.2	FragPipe	B3
AT5G18960	AT5G18960.1	DTGKWVLDQIQK	114	125	AT5G18960.1,AT3G06250.1,AT3G06250.2,AT3G06250.3,AT5G18960.2	FragPipe	CC10,EB,RKD2
AT5G18960	AT5G18960.1	WVLDQIQK	118	125	AT5G18960.1,AT3G06250.1,AT3G06250.2,AT3G06250.3,AT5G18960.2	FragPipe, ProteinProspector	CC3,CIM,CP,CT,CTSAM,EB,FL,FLPD,HY,IND,PT,RKD2,SD,SP,SQ,ST
AT5G18960	AT5G18960.1	EHNHELGGEGSVEETTPRPSR	126	146	AT5G18960.1,AT5G18960.2	FragPipe, ProteinProspector	CC10,CC3,CIM,CLLF,CP,CTSAM,EB,FL,FLPD,HY,IND,ND,PT,RKD2,RT,RTTP,SQ,B1
AT5G18960	AT5G18960.1	EHNHELGGEGSVEETTPR	126	143	AT5G18960.1,AT5G18960.2	FragPipe	CC3,CP,FL,HY,PT,RKD2,SP
AT5G18960	AT5G18960.1	LGVTVNPHRPK	153	163	AT5G18960.1,AT5G18960.2	FragPipe, ProteinProspector	CC10,CC3,CIM,CLLF,CP,CT,CTSAM,EB,FL,FLPD,HY,IND,LFD,LFP,LFPT,ND,PT,RKD2,RT,RTTP,RTUZ,SD,SDIMB,SP,SQ,SQSP,ST
AT5G18960	AT5G18960.1	MKVVDESDRETR	164	175	AT5G18960.1,AT5G18960.2	FragPipe	B1
AT5G18960	AT5G18960.1	VVDESDR	166	172	AT5G18960.1,AT5G18960.2	FragPipe	B1
AT5G18960	AT5G18960.1	VVDESDRETR	166	175	AT5G18960.1,AT5G18960.2	FragPipe, ProteinProspector	B1
AT5G18960	AT5G18960.1	SCPGGFKR	176	183	AT5G18960.1,AT5G18960.2	FragPipe	B1,B3
AT5G18960	AT5G18960.1	FKGGGGEGEVSDDHHQTQQAK	184	204	AT5G18960.1,AT5G18960.2	FragPipe, ProteinProspector	CC10,CC3,CIM,CLLF,CP,CT,CTSAM,EB,FL,FLPD,HY,IND,LFD,LFP,LFPT,ND,PT,RKD2,RTTP,RTUZ,SDIMB,SP,SQ,SQSP,SQV,ST,B3
AT5G18960	AT5G18960.1	GGGGEGEVSDDHHQTQQAK	186	204	AT5G18960.1,AT5G18960.2	FragPipe, ProteinProspector	CC10,CC3,CIM,CP,CT,FL,FLPD,PT,RT,RTTP,RTUZ,ST
AT5G18960	AT5G18960.1	SKVDGSITSR	246	255	AT5G18960.1,AT3G06250.1,AT3G06250.2,AT3G06250.3,AT5G18960.2	FragPipe, ProteinProspector	CC10,CIM,B1,B3
AT5G18960	AT5G18960.1	EGFQHPSR	262	269	AT5G18960.1,AT3G06250.1,AT3G06250.2,AT3G06250.3,AT5G18960.2	FragPipe	B1
AT5G18960	AT5G18960.1	MGCGAYMR	270	277	AT5G18960.1,AT3G06250.1,AT3G06250.2,AT3G06250.3,AT5G18960.2	FragPipe, ProteinProspector	CC10,CC3,CIM,IND,RKD2,RTUZ,SQ,B3
AT5G18960	AT5G18960.1	RQDSGGWIVDR	280	290	AT5G18960.1,AT3G06250.1,AT3G06250.2,AT3G06250.3,AT5G18960.2	FragPipe, ProteinProspector	CC10,CC3,CIM,CP,FL,HY,RKD2,RTTP,RTUZ,SQ,B3
AT5G18960	AT5G18960.1	QDSGGWIVDR	281	290	AT5G18960.1,AT3G06250.1,AT3G06250.2,AT3G06250.3,AT5G18960.2	FragPipe, ProteinProspector	CC10,CC3,CIM,CP,EB,FL,FLPD,HY,IND,LFPT,ND,PT,RKD2,RT,RTTP,RTUZ,SP,SQ,SQSP,B3
AT5G18960	AT5G18960.1	LNKDHNHDLEPGK	291	303	AT5G18960.1,AT3G06250.1,AT3G06250.2,AT3G06250.3,AT5G18960.2	FragPipe, ProteinProspector	CC10,PT
AT5G18960	AT5G18960.1	KIPDDGTGGLDSVDLIELNDFGNNHIK	311	337	AT5G18960.1,AT5G18960.2	FragPipe, ProteinProspector	CC10,CC3,CIM,CP,CTSAM,FL,HY,IND,LFP,PT,RKD2,RTTP,RTUZ,SCLF
AT5G18960	AT5G18960.1	IPDDGTGGLDSVDLIELNDFGNNHIK	312	337	AT5G18960.1,AT5G18960.2	FragPipe	CC10,CC3,CIM,CP,EB,RKD2,RT,SQ
AT5G18960	AT5G18960.1	DSVDLIELN	321	329	AT5G18960.1,AT3G06250.1,AT3G06250.2,AT3G06250.3,AT5G18960.2	FragPipe	ap,wt
AT5G18960	AT5G18960.1	EWYPLLLDYFQSR	347	359	AT5G18960.1,AT5G18960.2	FragPipe, ProteinProspector	IND,ND
AT5G18960	AT5G18960.1	FACSQFGDSVVFDTSYR	391	407	AT5G18960.1,AT5G18960.2	FragPipe, ProteinProspector	CC10,CC3,CIM,CP,FL,FLPD,PT,RKD2,RT,RTUZ,SQ
AT5G18960	AT5G18960.1	KGSYSVPFATIIGFNHHR	408	425	AT5G18960.1,AT5G18960.2	FragPipe, ProteinProspector	CP
AT5G18960	AT5G18960.1	GSYSVPFATIIGFNHHR	409	425	AT5G18960.1,AT5G18960.2	FragPipe, ProteinProspector	CC10,CC3,CIM,CP,FL
AT5G18960	AT5G18960.1	QPVLLGCAMVADESK	426	440	AT5G18960.1,AT5G18960.2	FragPipe, ProteinProspector	CP,FL,IND,RKD2,SD
AT5G18960	AT5G18960.1	SIVADQDLPIQQALVQVFPGAHHR	461	484	AT5G18960.1,AT5G18960.2	FragPipe, ProteinProspector	CC10,CC3,CIM,CLLF,CP,CT,CTSAM,EB,FL,FLPD,HY,IND,LFP,LFPT,ND,PT,RKD2,RT,RTUZ,SCLF,SD,SDIMB,SP,SQ,SQSP,ST
AT5G18960	AT5G18960.1	SIVADQDLPIQQALVQVFPGAHHRYSAWQIR	461	491	AT5G18960.1,AT5G18960.2	FragPipe	SQV
AT5G18960	AT5G18960.1	YSAWQIR	485	491	AT5G18960.1,AT5G18960.2	FragPipe, ProteinProspector	CC10,CP,FL,IND,RTTP,SQ
AT5G18960	AT5G18960.1	ERENLIPFPSEFK	494	506	AT5G18960.1,AT5G18960.2	FragPipe, ProteinProspector	CC10,CC3,CIM,CP,HY,SQ
AT5G18960	AT5G18960.1	ENLIPFPSEFKYEYEK	496	511	AT5G18960.1,AT5G18960.2	FragPipe, ProteinProspector	CC10,CC3,CIM,CLLF,CP,CTSAM,EB,FL,FLPD,HY,IND,LFD,LFP,LFPT,ND,PT,RKD2,RTTP,SCLF,SP,SQ,SQSP,SQV,ST
AT5G18960	AT5G18960.1	ENLIPFPSEFK	496	506	AT5G18960.1,AT5G18960.2	FragPipe, ProteinProspector	CC3,CP,EB,RKD2,SQ
AT5G18960	AT5G18960.1	YGLRDDVWLR	533	542	AT5G18960.1,AT5G18960.2	FragPipe, ProteinProspector	CC10,CC3,CIM,CLLF,CP,CTSAM,EB,FL,FLPD,HY,LFPT,ND,PT,RKD2,RTTP,RTUZ,SCLF,SD,SDIMB,SQ,ST
AT5G18960	AT5G18960.1	ENWVPAYLR	549	557	AT5G18960.1,AT5G18960.2	FragPipe, ProteinProspector	CC10,CC3,CIM,CP,CT,CTSAM,EB,FL,FLPD,HY,LFD,LFP,LFPT,ND,PT,RKD2,RT,RTTP,RTUZ,SDIMB,SP,SQ,SQSP,ST
AT5G18960	AT5G18960.1	YEQALEQR	591	598	AT5G18960.1,AT5G18960.2	FragPipe, ProteinProspector	CC3,CIM,CLLF,CP,EB,FL,FLPD,HY,LFP,LFPT,ND,RKD2,RT,RTTP,RTUZ,SCLF,SD,SP,SQ,SQSP,B1
AT5G18960	AT5G18960.1	KEDFNSYNLQPFLQTK	604	619	AT5G18960.1,AT3G06250.1,AT3G06250.2,AT3G06250.3,AT5G18960.2	FragPipe, ProteinProspector	CC10,CC3,CIM,CP,CTSAM,EB,FL,FLPD,HY,IND,LFD,LFP,LFPT,ND,PT,RKD2,RT,RTTP,RTUZ,SCLF,SD,SDIMB,SP,SQ,SQSP,SQV,ST
AT5G18960	AT5G18960.1	EDFNSYNLQPFLQTK	605	619	AT5G18960.1,AT3G06250.1,AT3G06250.2,AT3G06250.3,AT5G18960.2	FragPipe, ProteinProspector	CC10,CC3,CP,FL,CIM
AT5G18960	AT5G18960.1	EPVEEQCR	620	627	AT5G18960.1,AT3G06250.1,AT3G06250.2,AT3G06250.3,AT5G18960.2	FragPipe, ProteinProspector	CC3,CIM,CP,ND,RT,SQ,ST
AT5G18960	AT5G18960.1	LYTLTVFR	629	636	AT5G18960.1,AT5G18960.2	FragPipe, ProteinProspector	CC10,CIM,CLLF,CP,CTSAM,FL,HY,IND,ND,RKD2,RT,RTTP,RTUZ,SCLF,SDIMB
AT5G18960	AT5G18960.1	IFQNELVQSYNYLCLK	637	652	AT5G18960.1,AT5G18960.2	FragPipe, ProteinProspector	CC10,CC3,CIM,CP,HY,SQ
AT5G18960	AT5G18960.1	TYEEGAISR	653	661	AT5G18960.1,AT3G06250.1,AT3G06250.2,AT3G06250.3,AT5G18960.2	FragPipe, ProteinProspector	CC10,CC3,CIM,CT,CTSAM,EB,FLPD,HY,IND,LFP,ND,RKD2,RT,RTTP,RTUZ,SCLF,SQ,ST,B1
AT5G18960	AT5G18960.1	HAVTFSASNLNSSCSCQMFEHEGLLCR	674	700	AT5G18960.1,AT5G18960.2	FragPipe	CC10,CIM,CP,CTSAM,FL,RKD2,SQ
AT5G18960	AT5G18960.1	VFNLLDIR	705	712	AT5G18960.1,AT3G06250.1,AT3G06250.2,AT3G06250.3,AT5G18960.2	FragPipe, ProteinProspector	CC10,CC3,CIM,CLLF,CP,CT,CTSAM,EB,FL,FLPD,HY,IND,LFD,LFP,LFPT,ND,PT,RKD2,RT,RTTP,RTUZ,SCLF,SD,SDIMB,SP,SQ,SQV,ST
AT5G18960	AT5G18960.1	NAEFGFVR	726	733	AT5G18960.1,AT3G06250.1,AT3G06250.2,AT3G06250.3,AT5G18960.2	FragPipe, ProteinProspector	CC10,CC3,CIM,CP,CT,CTSAM,EB,FLPD,HY,RKD2,RT,RTUZ,SD,SQ
AT5G18960	AT5G18960.1	DMESGVSAQDLK	734	745	AT5G18960.1,AT5G18960.2	FragPipe, ProteinProspector	CC10,CIM,CTSAM,EB,FL,FLPD,IND,ND,RKD2,RTTP,RTUZ,SD,SDIMB,SQ,SQSP,B1,B3
AT5G18960	AT5G18960.1	ALMVWSLR	746	753	AT5G18960.1,AT5G18960.2	FragPipe, ProteinProspector	CC10,CIM,CP,EB,FL,FLPD,HY,LFPT,RKD2,RTTP
AT5G18960	AT5G18960.1	YIEFGTSSLEK	759	769	AT5G18960.1,AT3G06250.1,AT3G06250.2,AT3G06250.3,AT5G18960.2	FragPipe, ProteinProspector	CC10,CIM,CLLF,CP,CT,CTSAM,EB,FL,FLPD,HY,IND,LFD,LFPT,ND,RKD2,RTTP,RTUZ,SCLF,SD,SDIMB,SP,SQ,SQSP,SQV,ST,B3
AT5G18960	AT5G18960.1	LAYEIMR	772	778	AT5G18960.1,AT3G06250.1,AT3G06250.2,AT3G06250.3,AT5G18960.2	FragPipe, ProteinProspector	CC10,CC3,CIM,CP,EB,FL,FLPD,HY,IND,LFD,PT,RKD2,RT,RTTP,RTUZ,SD,SDIMB,SP,SQ,ST,B3
AT5G18970	AT5G18970.1	TRESASTLSLPAK	39	51	AT5G18970.1	FragPipe	ND
AT5G18970	AT5G18970.1	ESASTLSLPAK	41	51	AT5G18970.1	FragPipe, ProteinProspector	CIM,CLLF,CP,CT,CTSAM,FL,FLPD,HY,IND,LFD,LFP,LFPT,ND,PT,RT,RTTP,RTUZ,SCLF,SD,SDIMB,SP,SQ,SQSP,SQV,ST
AT5G18970	AT5G18970.1	EINIGWTEANLR	121	132	AT5G18970.1	FragPipe, ProteinProspector	CLLF,IND,LFD,LFP,LFPT,RT,RTUZ,SQSP
AT5G18980	AT5G18980.1	KFEEDEDR	5	12	AT5G18980.1	FragPipe	CC10
AT5G18980	AT5G18980.1	LQVSELQK	16	23	AT5G18980.1	FragPipe, ProteinProspector	PT,RTTP,SCLF
AT5G18980	AT5G18980.1	LEEAIGSTDTVFDLR	24	38	AT5G18980.1	FragPipe, ProteinProspector	EB,IND,PT,RT,SCLF,ST
AT5G18980	AT5G18980.1	STVPAPEK	65	72	AT5G18980.1	FragPipe	RTUZ
AT5G18980	AT5G18980.1	DCVVPETTLETWK	188	200	AT5G18980.1,AT5G18980.2,AT5G18980.3	FragPipe, ProteinProspector	CP,FL,PT,ST
AT5G18980	AT5G18980.1	NSDVPLLPYAR	201	211	AT5G18980.1,AT5G18980.2,AT5G18980.3	FragPipe, ProteinProspector	RT,RTUZ
AT5G18980	AT5G18980.1	ECEFGVSGLVSIK	301	313	AT5G18980.1,AT5G18980.2,AT5G18980.3	ProteinProspector	PT
AT5G18980	AT5G18980.1	FFYDSYSK	315	322	AT5G18980.1,AT5G18980.2,AT5G18980.3	FragPipe, ProteinProspector	PT,RT
AT5G18980	AT5G18980.1	QFSVTER	361	367	AT5G18980.1,AT5G18980.2,AT5G18980.3	FragPipe	SD
AT5G18980	AT5G18980.1	YSEDTLEK	368	375	AT5G18980.1,AT5G18980.2,AT5G18980.3	FragPipe, ProteinProspector	EB,RT,SCLF,SD
AT5G18980	AT5G18980.1	IGINFPVIER	376	385	AT5G18980.1,AT5G18980.2,AT5G18980.3	FragPipe, ProteinProspector	CP,FL,SCLF,SD,SDIMB,SP,SQSP
AT5G18980	AT5G18980.1	LVEMLNWK	386	393	AT5G18980.1,AT3G06210.1,AT3G06210.2,AT5G18980.2,AT5G18980.3	FragPipe, ProteinProspector	CP,FL,PT,RTUZ,SCLF
AT5G18980	AT5G18980.1	DLQEEEIR	394	401	AT5G18980.1,AT3G06210.1,AT3G06210.2,AT5G18980.2,AT5G18980.3	FragPipe, ProteinProspector	CLLF,LFP,RT
AT5G18980	AT5G18980.1	DLQEEEIRR	394	402	AT5G18980.1,AT3G06210.1,AT3G06210.2,AT5G18980.2,AT5G18980.3	FragPipe, ProteinProspector	EB,HY,IND,PT,RT,RTTP,SCLF,SP,ST,B1,ND
AT5G18980	AT5G18980.1	SAAEILSK	403	410	AT5G18980.1,AT3G06210.1,AT3G06210.2,AT5G18980.2,AT5G18980.3	FragPipe	PT,RT,SDIMB
AT5G18980	AT5G18980.1	QNSLRVAGISGAMESISSLLENTR	416	439	AT5G18980.1,AT5G18980.2,AT5G18980.3	FragPipe	CLLF
AT5G18980	AT5G18980.1	VAGISGAMESISSLLENTR	421	439	AT5G18980.1,AT5G18980.2,AT5G18980.3	FragPipe, ProteinProspector	EB,FL,PT,RT,SCLF,SDIMB,SP,SQ
AT5G18980	AT5G18980.1	VAGISGAMESISSLLENTRSSGEAPDEIGEK	421	451	AT5G18980.1,AT5G18980.2,AT5G18980.3	FragPipe	SP
AT5G18980	AT5G18980.1	SSGEAPDEIGEK	440	451	AT5G18980.1,AT5G18980.2,AT5G18980.3	FragPipe, ProteinProspector	HY,ND,PT,RTTP,RTUZ,SCLF,SQ,ST,B1
AT5G18980	AT5G18980.1	FNNLGLLILK	466	475	AT5G18980.1,AT3G06210.1,AT3G06210.2,AT5G18980.2,AT5G18980.3	FragPipe, ProteinProspector	EB,FL,HY,IND,ND,PT,RT,RTTP,SP,SQ,SQSP,SQV
AT5G18980	AT5G18980.1	FNNLGLLILKK	466	476	AT3G06210.1,AT3G06210.2,AT5G18980.1,AT5G18980.2,AT5G18980.3	ProteinProspector	B1
AT5G18980	AT5G18980.1	IIDFTHADENLLR	497	509	AT5G18980.1,AT5G18980.2,AT5G18980.3	FragPipe, ProteinProspector	EB,FL,PT,RT,SCLF,ST
AT5G18980	AT5G18980.1	IIDFTHADENLLRDENADIAR	497	517	AT5G18980.1,AT5G18980.2,AT5G18980.3	FragPipe	EB,FL,PT
AT5G18980	AT5G18980.1	SLQLVKMLASTTGNTGK	526	542	AT5G18980.1,AT5G18980.2,AT5G18980.3	ProteinProspector	CT
AT5G18980	AT5G18980.1	EISEIVFTVSNVR	547	559	AT5G18980.1,AT5G18980.2,AT5G18980.3	FragPipe, ProteinProspector	PT
AT5G18980	AT5G18980.1	IGGTGGVLK	592	600	AT5G18980.1,AT4G14280.1,AT5G18980.2,AT5G18980.3	FragPipe	CC3,CIM
AT5G18980	AT5G18980.1	ELFNIFFK	601	608	AT5G18980.1,AT5G18980.2,AT5G18980.3	FragPipe, ProteinProspector	FL,HY,PT,RT,SCLF,SP,SQ,ST,CP
AT5G18980	AT5G18980.1	IAAGEAIAMLVLESK	623	637	AT5G18980.1,AT5G18980.2,AT5G18980.3	FragPipe, ProteinProspector	PT,SP,ST
AT5G18980	AT5G18980.1	LVEALEVPSIR	652	662	AT5G18980.1,AT5G18980.2,AT5G18980.3	FragPipe, ProteinProspector	PT,SP,SQ,SQSP,ST
AT5G18980	AT5G18980.1	NMCLYSGDECFHDLK	671	685	AT5G18980.1,AT5G18980.2,AT5G18980.3	FragPipe, ProteinProspector	PT,SCLF,ND
AT5G18980	AT5G18980.1	LQEVMVGLAAQVFRFMSSK	705	723	AT5G18980.1,AT5G18980.2,AT5G18980.3	FragPipe	ND
AT5G18980	AT5G18980.1	RQELANSLVSILK	736	748	AT5G18980.1,AT5G18980.2,AT5G18980.3	FragPipe	SCLF,SQSP
AT5G18980	AT5G18980.1	QELANSLVSILK	737	748	AT5G18980.1,AT3G06210.1,AT5G18980.2,AT5G18980.3	FragPipe, ProteinProspector	PT,RT,RTTP,SDIMB,SCLF
AT5G19000	AT5G19000.1	SLSQSLTVSTSTTETVNGFHEFK	17	39	AT5G19000.1,AT5G19000.2,AT5G19000.3	FragPipe	CC3
AT5G19000	AT5G19000.1	ALFELTLVDQSGNGK	100	114	AT5G19000.1,AT5G19000.2,AT5G19000.3	FragPipe, ProteinProspector	CC10,CC3,RTUZ
AT5G19000	AT5G19000.1	SSLESSDYLK	148	157	AT5G19000.1,AT5G19000.2,AT5G19000.3	FragPipe, ProteinProspector	CIM,CP,HY,LFD,RT
AT5G19000	AT5G19000.1	GCDVVFQVDGETFNAHK	202	218	AT5G19000.1,AT5G19000.2,AT5G19000.3	FragPipe	CC10,CC3
AT5G19000	AT5G19000.1	LVLATRSPVFNAQLFGPLGDR	219	239	AT5G19000.1,AT5G19000.2,AT5G19000.3	FragPipe	HY
AT5G19000	AT5G19000.1	SPVFNAQLFGPLGDR	225	239	AT5G19000.1,AT5G19000.2,AT5G19000.3	FragPipe, ProteinProspector	FL,FLPD,SP,ST,LFP
AT5G19000	AT5G19000.1	FVALPENLK	339	347	AT5G19000.1,AT5G19000.2,AT5G19000.3	FragPipe, ProteinProspector	PT
AT5G19000	AT5G19000.1	AVMQTDGFDYLK	348	359	AT5G19000.1,AT5G19000.2,AT5G19000.3	FragPipe	CC10,LFPT
AT5G19000	AT5G19000.1	LSEHSVIVSGHR	376	387	AT5G19000.1,AT5G19000.2,AT5G19000.3	FragPipe	PT
AT5G19000	AT5G19000.1	EIFADGCDASGR	389	400	AT5G19000.1,AT5G19000.2,AT5G19000.3	FragPipe	CLLF,IND
AT5G19010	AT5G19010.1	KSSVEVDFFTEYGEGSR	8	24	AT5G19010.1	FragPipe, ProteinProspector	CC10,ND,SCLF
AT5G19010	AT5G19010.1	SSVEVDFFTEYGEGSR	9	24	AT5G19010.1	FragPipe, ProteinProspector	CC3,CIM,FLPD,RT,RTUZ
AT5G19010	AT5G19010.1	YRIEEVIGK	25	33	AT5G19010.1	FragPipe, ProteinProspector	CIM,CLLF,CP,CT,CTSAM,EB,FL,FLPD,HY,IND,LFD,LFP,LFPT,ND,RKD2,RTTP,RTUZ,SCLF,SP,SQ,SQSP,SQV,ST,B1
AT5G19010	AT5G19010.1	IEEVIGK	27	33	AT5G19010.1	FragPipe, ProteinProspector	CC3,EB,RTUZ,SQ,B3
AT5G19010	AT5G19010.1	GSYGVVCSAYDTHTGEK	34	50	AT5G19010.1	FragPipe, ProteinProspector	CC10,CC3,CIM,CLLF,CP,CT,CTSAM,EB,FL,FLPD,HY,IND,LFD,LFP,LFPT,ND,PT,RKD2,RT,RTTP,RTUZ,SCLF,SP,SQ,SQSP,SQV,ST,B3
AT5G19010	AT5G19010.1	DTHTGEKVAIKKIN	44	57	AT5G19010.1,AT1G53510.1	FragPipe, ProteinProspector	ap,wt
AT5G19010	AT5G19010.1	KINDIFEHVSDATR	55	68	AT5G19010.1	FragPipe, ProteinProspector	CC10,CIM,CLLF,CP,EB,RKD2,RTTP,RTUZ,SQ,ST
AT5G19010	AT5G19010.1	INDIFEHVSDATR	56	68	AT5G19010.1	FragPipe, ProteinProspector	CC10,CC3,CIM,CLLF,CP,CT,CTSAM,EB,FL,FLPD,HY,IND,LFD,LFP,LFPT,ND,P,PT,RKD2,RT,RTTP,RTUZ,SCLF,SD,SDIMB,SP,SQ,SQSP,SQV,ST
AT5G19010	AT5G19010.1	DIFEHVS	58	64	AT5G19010.1	FragPipe	ap
AT5G19010	AT5G19010.1	LLRHPDIVEIK	78	88	AT5G19010.1,AT1G53510.1,AT2G01450.1,AT2G01450.2,AT2G01450.3,AT2G01450.4,AT2G42880.1,AT2G42880.2,AT3G14720.1,AT3G14720.2,AT3G14720.3,AT3G18040.1,AT3G18040.3,AT3G18040.4,AT3G18040.5	FragPipe, ProteinProspector	B1
AT5G19010	AT5G19010.1	HPDIVEIK	81	88	AT5G19010.1,AT1G53510.1,AT2G01450.1,AT2G01450.2,AT2G01450.3,AT2G01450.4,AT2G42880.1,AT2G42880.2,AT3G14720.1,AT3G14720.2,AT3G14720.3,AT3G18040.1,AT3G18040.3,AT3G18040.4,AT3G18040.5	FragPipe, ProteinProspector	CC10,CC3,CIM,CP,EB,FL,FLPD,HY,LFD,LFP,LFPT,ND,P,PT,RKD2,RT,RTTP,RTUZ,SCLF,SD,SDIMB,SP,SQ,SQSP,SQV,ST,B1,B3
AT5G19010	AT5G19010.1	HILLPPSRR	89	97	AT5G19010.1	FragPipe, ProteinProspector	CP,SQ
AT5G19010	AT5G19010.1	YIHTANVFHR	141	150	AT5G19010.1	FragPipe, ProteinProspector	CC10,CC3,CP,CTSAM,FL,FLPD,HY,IND,LFPT,RKD2,RTTP,RTUZ,SQ
AT5G19010	AT5G19010.1	VAFNDTPTAIFWTDYVATR	175	193	AT5G19010.1	FragPipe, ProteinProspector	CC10,CC3,CP,CTSAM,FLPD,HY,LFPT,P,PT,RKD2,RT,RTTP,RTUZ,SP,SQ,ST,LFP
AT5G19010	AT5G19010.1	NVVHQLDLMTDMLGTPSAEAIGR	235	257	AT5G19010.1	FragPipe, ProteinProspector	CC10,CC3,CIM,CLLF,CP,CT,CTSAM,EB,FL,FLPD,HY,IND,LFD,LFPT,ND,PT,RKD2,RT,RTTP,RTUZ,SCLF,SP,SQ,SQSP,SQV,ST,B1,B3
AT5G19010	AT5G19010.1	FPHTDPLALR	282	291	AT5G19010.1	FragPipe, ProteinProspector	CC10,CC3,CIM,CP,CT,CTSAM,FL,FLPD,HY,IND,LFD,LFP,LFPT,ND,PT,RKD2,RT,RTTP,RTUZ,SCLF,SP,SQSP,SQV,ST
AT5G19010	AT5G19010.1	MLSFEPK	296	302	AT5G19010.1	FragPipe, ProteinProspector	CIM,CT,FL,IND,LFD,LFP,LFPT,ND,RTTP,RTUZ,SCLF,SQ,SQSP,B1,B3
AT5G19010	AT5G19010.1	DRPTAEEALADVYFK	303	317	AT5G19010.1	FragPipe, ProteinProspector	CC10,CC3,CIM,CLLF,CP,CT,CTSAM,FL,FLPD,HY,IND,LFD,LFP,LFPT,ND,P,PT,RKD2,RT,RTTP,RTUZ,SCLF,SDIMB,SP,SQ,SQSP,SQV,ST,B1,B2,B3
AT5G19010	AT5G19010.1	VEREPSAQPVTK	322	333	AT5G19010.1	FragPipe, ProteinProspector	CC10,CC3,CIM,CLLF,CP,CT,CTSAM,EB,FL,FLPD,LFD,LFP,LFPT,ND,PT,RKD2,RT,RTTP,RTUZ,SCLF,SD,SQ,SQSP,B2,B3
AT5G19010	AT5G19010.1	LEFEFER	334	340	AT5G19010.1,AT1G73670.1,AT2G01450.1,AT2G01450.2,AT2G01450.3,AT2G01450.4,AT3G18040.1,AT3G18040.2,AT3G18040.3,AT3G18040.4,AT3G18040.5	FragPipe, ProteinProspector	CC10,CC3,CIM,CLLF,CP,CT,CTSAM,FL,FLPD,HY,IND,LFD,LFP,LFPT,ND,P,PT,RKD2,RT,RTTP,RTUZ,SCLF,SDIMB,SP,SQ,ST,B1,B2,B3
AT5G19010	AT5G19010.1	LEFEFERR	334	341	AT5G19010.1,AT2G01450.1,AT2G01450.2,AT2G01450.3,AT2G01450.4,AT3G18040.1,AT3G18040.2,AT3G18040.3,AT3G18040.4,AT3G18040.5	FragPipe, ProteinProspector	CTSAM,EB,IND,ND,PT,RKD2,RTTP,SDIMB,SQV,ST,B1,B3
AT5G19010	AT5G19010.1	ESLEYHPK	355	362	AT5G19010.1	FragPipe, ProteinProspector	CC10,CC3,CIM,CP,CT,CTSAM,EB,FL,FLPD,HY,IND,LFD,LFP,LFPT,ND,P,PT,RKD2,RTTP,RTUZ,SCLF,SDIMB,SQ,ST,B1
AT5G19010	AT5G19010.1	EYLDGSEPTNFMYPSAVEHFK	366	386	AT5G19010.1	FragPipe, ProteinProspector	CC10,CC3,CIM,CLLF,CP,CT,CTSAM,FL,FLPD,HY,IND,LFD,LFP,LFPT,ND,P,PT,RKD2,RT,RTTP,RTUZ,SCLF,SP,SQ,SQSP,SQV,ST
AT5G19010	AT5G19010.1	EYLDGSEPTNFMYPSAVEHFKK	366	387	AT5G19010.1	FragPipe	CC10,CLLF,CP,ND,RTTP
AT5G19010	AT5G19010.1	KQFAYLEEHYK	387	397	AT5G19010.1	FragPipe, ProteinProspector	CIM,CLLF,CT,CTSAM,IND,LFD,LFP,LFPT,RTTP
AT5G19010	AT5G19010.1	QFAYLEEHYK	388	397	AT5G19010.1	FragPipe, ProteinProspector	CC10,CC3,CIM,CLLF,CP,CT,CTSAM,EB,FL,FLPD,HY,IND,LFD,LFP,ND,P,PT,RKD2,RT,RTTP,RTUZ,SCLF,SDIMB,SP,SQ,SQSP,SQV,ST
AT5G19010	AT5G19010.1	NGTSHNPPER	398	407	AT5G19010.1	FragPipe	B3
AT5G19010	AT5G19010.1	QQHASLPR	408	415	AT5G19010.1	FragPipe	CC3,B3
AT5G19010	AT5G19010.1	ACVLYSDNNHPVAQQSSAEVTDGLSK	416	441	AT5G19010.1	FragPipe, ProteinProspector	CC10,CC3,CIM,CLLF,CP,CT,CTSAM,FL,FLPD,HY,IND,LFD,LFP,LFPT,ND,P,PT,RKD2,RT,RTTP,RTUZ,SCLF,SDIMB,SP,SQ,SQSP,SQV,ST
AT5G19010	AT5G19010.1	DNNHPVAQQSSAEVT	422	436	AT5G19010.1	FragPipe, ProteinProspector	ap,wt
AT5G19010	AT5G19010.1	CSIRDERPR	442	450	AT5G19010.1	FragPipe	B1
AT5G19010	AT5G19010.1	GADRNAQMPMSR	451	462	AT5G19010.1	FragPipe	B1
AT5G19010	AT5G19010.1	NAQMPMSR	455	462	AT5G19010.1	FragPipe, ProteinProspector	B1,B3
AT5G19010	AT5G19010.1	IPINVPQTIQGAAVAR	463	478	AT5G19010.1	FragPipe	CC10,CC3,CIM,CLLF,CP,CT,FLPD,HY,IND,LFD,LFP,LFPT,ND,RKD2,RT,RTTP,RTUZ,SCLF,SP,SQ,SQSP
AT5G19010	AT5G19010.1	IPINVPQTIQGAAVARPGK	463	481	AT5G19010.1	FragPipe, ProteinProspector	CC10,CC3,CIM,CLLF,CP,CT,CTSAM,EB,FL,FLPD,HY,IND,LFD,LFP,LFPT,ND,PT,RKD2,RT,RTTP,RTUZ,SCLF,SQ,SQSP,SQV,ST
AT5G19010	AT5G19010.1	VVGSVLR	482	488	AT5G19010.1	FragPipe	LFPT,RT,SQ,B2,B3
AT5G19010	AT5G19010.1	YNNCGAATGVEALEQQQR	489	506	AT5G19010.1	FragPipe, ProteinProspector	CC10,CC3,CIM,CLLF,CP,CT,CTSAM,EB,FL,FLPD,HY,IND,LFD,LFP,LFPT,ND,P,PT,RKD2,RTTP,RTUZ,SCLF,SP,SQ,SQSP,SQV,ST,B1,B3
AT5G19010	AT5G19010.1	YNNCGAATGVEALEQQQRR	489	507	AT5G19010.1	FragPipe, ProteinProspector	B1,B3
AT5G19010	AT5G19010.1	NPAAASQYPK	511	520	AT5G19010.1	FragPipe, ProteinProspector	B1,B3,B2
AT5G19010	AT5G19010.1	NPAAASQYPKR	511	521	AT5G19010.1	FragPipe	B1,B3
AT5G19010	AT5G19010.1	SNRGDEDCATAAEGPSR	527	543	AT5G19010.1	FragPipe, ProteinProspector	CC10,CC3,CIM,CLLF,CP,CT,CTSAM,FL,FLPD,HY,IND,LFD,LFP,LFPT,ND,P,PT,RKD2,RT,RTTP,RTUZ,SCLF,SP,SQ,ST,B1
AT5G19010	AT5G19010.1	GDEDCATAAEGPSR	530	543	AT5G19010.1	FragPipe, ProteinProspector	CC3,CIM,CLLF,CP,CT,CTSAM,EB,FLPD,HY,IND,LFD,LFP,LFPT,ND,P,PT,RT,RTTP,RTUZ,SCLF,SP,SQ,ST,B1,FL
AT5G19010	AT5G19010.1	LKPNTQYIPQK	544	554	AT5G19010.1	FragPipe, ProteinProspector	CC10,CC3,CIM,CP,CT,CTSAM,EB,FL,FLPD,HY,IND,LFD,LFP,LFPT,ND,PT,RKD2,RT,RTTP,RTUZ,SP,SQ,ST
AT5G19010	AT5G19010.1	VSAAQDTAMSR	555	565	AT5G19010.1	FragPipe, ProteinProspector	CC10,CC3,CIM,CLLF,CP,CTSAM,EB,FL,HY,IND,LFD,LFP,LFPT,PT,RKD2,RT,RTTP,RTUZ,SCLF,SD,SQ,SQSP,B1,B2,B3
AT5G19010	AT5G19010.1	DTAMSRWY	560	567	AT5G19010.1	ProteinProspector	ap,wt
AT5G19020	AT5G19020.1	THFDFSGESSDTER	29	42	AT5G19020.1	FragPipe, ProteinProspector	CC10,CC3,CIM,CP,CTSAM,FL,FLPD,HY,LFPT,PT,RKD2,RT,SP,SQV
AT5G19020	AT5G19020.1	ALVSALGSCASSNDVTCGR	43	61	AT5G19020.1	FragPipe, ProteinProspector	CC10,CC3,CIM,CLLF,CP,CTSAM,FL,FLPD,HY,ND,RKD2,RTUZ,SQ
AT5G19020	AT5G19020.1	SGLDSNGYICNSVLNMYAK	70	88	AT5G19020.1	FragPipe	CP
AT5G19020	AT5G19020.1	LLADAESVFR	91	100	AT5G19020.1	FragPipe, ProteinProspector	RKD2,RT,RTTP
AT5G19020	AT5G19020.1	LDSASFNIMVDGYVRSR	105	121	AT5G19020.1	FragPipe	IND
AT5G19020	AT5G19020.1	LFDVMPER	129	136	AT5G19020.1	FragPipe, ProteinProspector	CIM,FL,RT
AT5G19020	AT5G19020.1	GYAQNNQWSEAMELFR	147	162	AT5G19020.1	FragPipe, ProteinProspector	RKD2
AT5G19020	AT5G19020.1	KLFDEMPER	229	237	AT5G19020.1,AT3G62890.1,AT4G02750.1	FragPipe, ProteinProspector	CC10,RKD2
AT5G19020	AT5G19020.1	LFDEMPER	230	237	AT5G19020.1,AT3G62890.1,AT4G02750.1,AT5G40410.1,AT5G46460.1	FragPipe, ProteinProspector	CC10,CC3,CIM,RKD2,SQ
AT5G19020	AT5G19020.1	NLVTWNVMLNGYSK	238	251	AT5G19020.1	FragPipe	CC10
AT5G19020	AT5G19020.1	AGLIEQAEELFDQITEK	252	268	AT5G19020.1	FragPipe, ProteinProspector	B1
AT5G19020	AT5G19020.1	KNQLDEALVYYTEMLR	283	298	AT5G19020.1	FragPipe, ProteinProspector	CC10,CIM,LFP,RKD2
AT5G19020	AT5G19020.1	NALIAGFVK	375	383	AT5G19020.1	FragPipe, ProteinProspector	FL,RTTP,RTUZ
AT5G19020	AT5G19020.1	EVFDQTHDK	392	400	AT5G19020.1	FragPipe, ProteinProspector	CC3,CIM
AT5G19020	AT5G19020.1	EMISSSQVKPDAITMVSVFSAISSLGSLEEGK	427	458	AT5G19020.1	ProteinProspector	SQ
AT5G19020	AT5G19020.1	AHDYLNFSTIPPNDNLTAAIIDMYAK	460	485	AT5G19020.1	FragPipe	CC3
AT5G19020	AT5G19020.1	CGSIETALNIFHQTK	486	500	AT5G19020.1	FragPipe, ProteinProspector	CC3,CP,FL,RKD2
AT5G19020	AT5G19020.1	LALDLYSDLQSLPIKPNSITFVGVLSACCHAGLVELGK	525	562	AT5G19020.1	FragPipe	SCLF
AT5G19020	AT5G19020.1	TYFESMKSDHGIEPDIK	563	579	AT5G19020.1	ProteinProspector	SQV
AT5G19020	AT5G19020.1	SDHGIEPDIK	570	579	AT5G19020.1	FragPipe, ProteinProspector	CC10,CC3,CIM,FL,RTUZ,SCLF
AT5G19020	AT5G19020.1	HYGCMVDLLGK	580	590	AT5G19020.1	FragPipe	CP
AT5G19020	AT5G19020.1	LEEAKEMIK	594	602	AT5G19020.1	ProteinProspector	SP
AT5G19020	AT5G19020.1	ADVMIWGMLLSASR	608	621	AT5G19020.1	FragPipe, ProteinProspector	CC3,P,PT,RKD2,RT,RTUZ,ST
AT5G19020	AT5G19020.1	THGNVEIAELAATELAAIDPSHGGCK	622	647	AT5G19020.1	FragPipe	CC10,CIM,CP,FL,RKD2,ST
AT5G19020	AT5G19020.1	VMLSNVYADAGR	648	659	AT5G19020.1	FragPipe, ProteinProspector	CC10,CC3,CIM,RKD2
AT5G19020	AT5G19020.1	WEDVALVR	660	667	AT5G19020.1	FragPipe, ProteinProspector	CC10,CC3,CIM,CP,IND,RKD2,RT,RTTP,RTUZ
AT5G19020	AT5G19020.1	TRDVEWSR	672	679	AT5G19020.1	FragPipe	B1
AT5G19030	AT5G19030.1	EASSLPSSISSLFVK	68	82	AT5G19030.1,AT5G19030.2,AT5G19030.3,AT5G19030.4,AT5G19030.5	FragPipe, ProteinProspector	CC10,CC3,CP,RTTP,SQ,ST,B1,B3
AT5G19030	AT5G19030.1	GFSDSVSEGR	83	92	AT5G19030.1,AT5G19030.2,AT5G19030.3,AT5G19030.4,AT5G19030.5	FragPipe, ProteinProspector	FLPD,B1,B3
AT5G19030	AT5G19030.1	GFSDSVSEGRLK	83	94	AT5G19030.1,AT5G19030.2,AT5G19030.3,AT5G19030.4,AT5G19030.5	ProteinProspector	CC10,SCLF
AT5G19030	AT5G19030.1	VFSEFGQVTNVK	96	107	AT5G19030.1,AT5G19030.2,AT5G19030.5	FragPipe, ProteinProspector	CIM,CT,B3
AT5G19030	AT5G19030.1	EDAQSAVEAMNGK	129	141	AT5G19030.1,AT5G19030.2,AT5G19030.5	FragPipe, ProteinProspector	CC3,LFP,RKD2
AT5G19030	AT5G19030.1	FGQPGLSR	152	159	AT5G19030.1	FragPipe	CC3,B3
AT5G19040	AT5G19040.1	EAIRAVESIVQR	111	122	AT5G19040.1,AT5G19040.2,AT5G19040.3	FragPipe	LFD
AT5G19040	AT5G19040.1	MVDMGLVDEVR	175	185	AT5G19040.1,AT5G19040.2,AT5G19040.3	FragPipe, ProteinProspector	CLLF,FL,LFD,ND,RT,ST,CC3,CP,EB,FLPD,LFPT,RKD2,RTTP,RTUZ,SCLF,SQ
AT5G19040	AT5G19040.1	MVDMGLVDEVRR	175	186	AT5G19040.1,AT5G19040.2,AT5G19040.3	FragPipe	CTSAM,IND
AT5G19040	AT5G19040.1	AIGVPELDEFLR	202	213	AT5G19040.1,AT5G19040.2,AT5G19040.3	FragPipe, ProteinProspector	HY,RTTP
AT5G19040	AT5G19040.1	AIGVPELDEFLRSEMR	202	217	AT5G19040.1,AT5G19040.2,AT5G19040.3	FragPipe	RTUZ
AT5G19050	AT5G19050.1	MSLSLPSSSAAAAAASTSGSSSSPAAASSSSTTTSWFSGIVR	1	42	AT5G19050.1	FragPipe	B3
AT5G19050	AT5G19050.1	SSSMAGGGSGSGDYGGPIK	56	74	AT5G19050.1	FragPipe, ProteinProspector	CC10,CC3,CIM,CLLF,CP,CT,CTSAM,FL,FLPD,HY,IND,LFD,LFP,LFPT,ND,P,PT,RKD2,RT,RTTP,RTUZ,SCLF,SDIMB,SP,SQ,SQSP,SQV,ST,B3
AT5G19050	AT5G19050.1	GVLFKYGPK	81	89	AT5G19050.1	FragPipe	RKD2
AT5G19050	AT5G19050.1	SIQVAFK	90	96	AT5G19050.1	FragPipe, ProteinProspector	LFPT,RTUZ,B1,B2,B3
AT5G19050	AT5G19050.1	QDAQEIDQLINHLINK	153	168	AT5G19050.1	FragPipe, ProteinProspector	CC10,CC3,CIM,CLLF,CP,CT,CTSAM,EB,FL,FLPD,HY,IND,LFD,LFP,LFPT,ND,P,PT,RKD2,RT,RTTP,RTUZ,SCLF,SD,SDIMB,SP,SQ,SQSP,SQV,ST
AT5G19050	AT5G19050.1	ENSEGVVLLGHSTGCQDIVYYMGTNAACSR	169	198	AT5G19050.1	FragPipe, ProteinProspector	CC10,CC3,CIM,CLLF,CP,CT,CTSAM,EB,FL,FLPD,HY,IND,LFD,LFP,ND,P,PT,RKD2,RT,RTTP,RTUZ,SCLF,SD,SP,SQ,SQSP,SQV,ST
AT5G19050	AT5G19050.1	AAILQAPVSDR	202	212	AT5G19050.1	FragPipe, ProteinProspector	CC10,CC3,CIM,CLLF,CTSAM,EB,FL,FLPD,HY,IND,LFD,LFP,LFPT,ND,P,PT,RKD2,RT,RTUZ,SCLF,SD,SDIMB,SP,SQ,SQSP,SQV,ST,B1,B3,B2
AT5G19050	AT5G19050.1	AAILQAPVSDREYK	202	215	AT5G19050.1	FragPipe, ProteinProspector	CC10,CLLF,FL,IND,ND,RKD2,SCLF,SDIMB,SQSP,SQV,B1,B3
AT5G19050	AT5G19050.1	DREYKATLPETPAMIDLAANMIKEGRGEELMPREA	211	245	AT5G19050.1	FragPipe, ProteinProspector	ap
AT5G19050	AT5G19050.1	ATLPETPAMIDLAANMIK	216	233	AT5G19050.1	FragPipe, ProteinProspector	CC10,CC3,CIM,CLLF,CP,CT,CTSAM,EB,FL,FLPD,HY,IND,LFD,LFP,LFPT,ND,P,PT,RKD2,RT,RTTP,RTUZ,SCLF,SD,SDIMB,SP,SQ,SQSP,SQV,ST,B1,B3
AT5G19050	AT5G19050.1	EGRGEELMPR	234	243	AT5G19050.1	FragPipe, ProteinProspector	CC10,CC3,CIM,CLLF,CP,CTSAM,EB,FL,FLPD,HY,IND,LFD,LFP,LFPT,ND,P,PT,RKD2,RTTP,SCLF,SDIMB,SP,SQSP,SQV,ST,B1,B3
AT5G19050	AT5G19050.1	GEELMPR	237	243	AT5G19050.1	FragPipe, ProteinProspector	CC10,CC3,CP,EB,HY,IND,LFD,ND,RT,RTUZ,SDIMB,B1,B3
AT5G19050	AT5G19050.1	EADPCAPISAYR	244	255	AT5G19050.1	FragPipe, ProteinProspector	CC10,CC3,CIM,CLLF,CP,CT,EB,FL,FLPD,HY,IND,LFD,LFP,LFPT,P,PT,RKD2,RT,RTTP,RTUZ,SCLF,SD,SDIMB,SP,SQ,SQSP,SQV,ST,B1,B3
AT5G19050	AT5G19050.1	YHSLCAYMGDDDMFSSDLSDDQLK	256	279	AT5G19050.1	FragPipe, ProteinProspector	CC10,CC3,CLLF,CP,CTSAM,EB,FL,FLPD,HY,IND,LFD,LFP,LFPT,ND,PT,RKD2,RT,RTTP,RTUZ,SCLF,SP,SQ,SQSP,SQV,ST
AT5G19050	AT5G19050.1	LGHMANTPCQVIFSMGDEYVPDYVDKK	282	308	AT5G19050.1	FragPipe, ProteinProspector	CC10,CC3,CIM,CP,EB,FL,FLPD,ND,P,PT,RKD2,RTTP,RTUZ,SCLF,SP,SQ,SQSP,ST
AT5G19050	AT5G19050.1	LGHMANTPCQVIFSMGDEYVPDYVDK	282	307	AT5G19050.1	FragPipe	CC3,CP,HY,P,RTUZ,SCLF,ST
AT5G19050	AT5G19050.1	DEYVPDYV	298	305	AT5G19050.1	FragPipe	ap,wt
AT5G19050	AT5G19050.1	AMGGAEKVEIEHGNHSLSNR	317	336	AT5G19050.1	FragPipe, ProteinProspector	CC10,CLLF,CTSAM,EB,FLPD,HY,IND,P,PT,RKD2,RTTP,SD,SDIMB,SP,SQSP,SQV,ST
AT5G19050	AT5G19050.1	AMGGAEK	317	323	AT5G19050.1	FragPipe	B3
AT5G19050	AT5G19050.1	VEIEHGNHSLSNR	324	336	AT5G19050.1	FragPipe, ProteinProspector	CC10,CC3,CIM,CLLF,CP,CT,CTSAM,EB,FL,FLPD,HY,IND,LFD,LFP,LFPT,ND,P,PT,RKD2,RT,RTTP,RTUZ,SCLF,SD,SDIMB,SP,SQ,SQSP,SQV,ST,B1,B3
AT5G19050	AT5G19050.1	VHEAVQAIIGFVK	337	349	AT5G19050.1	FragPipe, ProteinProspector	CC10,CC3,CIM,CLLF,CP,CT,CTSAM,EB,FL,FLPD,HY,IND,LFD,LFP,LFPT,ND,P,PT,RKD2,RT,RTTP,RTUZ,SCLF,SD,SP,SQ,SQSP,SQV,ST
AT5G19050	AT5G19050.1	REGPSGWDDPWS	350	361	AT5G19050.1	ProteinProspector	EB
AT5G19050	AT5G19050.1	EGPSGWDDPWS	351	361	AT5G19050.1	ProteinProspector	B1
AT5G19060	AT5G19060.1	LTSPPSLDLDPTR	58	70	AT5G19060.1	FragPipe	CLLF
AT5G19060	AT5G19060.1	EANTVEISVPGIEGK	102	116	AT5G19060.1	FragPipe, ProteinProspector	CP,FL,PT,SQ,ST
AT5G19060	AT5G19060.1	GLVELTAGEIHEFR	117	130	AT5G19060.1	FragPipe, ProteinProspector	CP,FL,PT,RKD2,RT,RTTP,SQ,ST
AT5G19060	AT5G19060.1	FHSLDDSGER	131	140	AT5G19060.1	FragPipe, ProteinProspector	CC3,CP,FLPD,HY,PT,RKD2,RTTP,RTUZ,SP,SQ,ST
AT5G19060	AT5G19060.1	VCIGGDYFETDLSGENWK	141	158	AT5G19060.1	FragPipe, ProteinProspector	CP,FL,FLPD,PT,SQ
AT5G19060	AT5G19060.1	KPHVVLPELR	222	231	AT5G19060.1	FragPipe, ProteinProspector	FL
AT5G19060	AT5G19060.1	RCELSDFDR	232	240	AT5G19060.1	FragPipe, ProteinProspector	CP,FL,FLPD,PT,SQ,ST
AT5G19060	AT5G19060.1	CELSDFDR	233	240	AT5G19060.1	FragPipe	CP
AT5G19060	AT5G19060.1	LGKNDECEISNDGR	250	263	AT5G19060.1	FragPipe, ProteinProspector	FLPD
AT5G19060	AT5G19060.1	NDECEISNDGR	253	263	AT5G19060.1	FragPipe, ProteinProspector	CC3,FL,FLPD,LFD,LFPT,RTTP,RTUZ,SQ
AT5G19060	AT5G19060.1	NLLNFVLGHPEIGAVPR	329	345	AT5G19060.1	FragPipe, ProteinProspector	CP,SQ,ST
AT5G19060	AT5G19060.1	SYFVEETGVPDVMIVNSGLHDGIHWSNLR	394	422	AT5G19060.1	FragPipe	CP
AT5G19060	AT5G19060.1	AFTKGAETAAAFWR	423	436	AT5G19060.1	FragPipe	RTUZ
AT5G19060	AT5G19060.1	MEVYNGVFLEK	474	484	AT5G19060.1	FragPipe, ProteinProspector	CIM,CP,CTSAM,FL,FLPD,PT,SQ,ST
AT5G19070	AT5G19070.1	TIGKPFVVAK	104	113	AT5G19070.1,AT5G19070.2	FragPipe, ProteinProspector	CC3
AT5G19070	AT5G19070.1	LKDYPQFQSVALAIEK	114	129	AT5G19070.1,AT5G19070.2	FragPipe, ProteinProspector	CC10,CC3,CP,CTSAM,FL,FLPD,ND,P,RKD2,RTUZ,SCLF,SP,SQ,SQV,ST
AT5G19070	AT5G19070.1	DYPQFQSVALAIEK	116	129	AT5G19070.1,AT5G19070.2	FragPipe, ProteinProspector	CC10,CC3,PT,SP,ST
AT5G19070	AT5G19070.1	DLSDVTHK	187	194	AT5G19070.1,AT5G19070.2	FragPipe, ProteinProspector	ND,SQ,SQSP,ST,SQV
AT5G19070	AT5G19070.1	KALAEHGGDMNEAVAALPELTVTDDASTDLNEPLLIK	230	266	AT5G19070.1	FragPipe	CC3,EB,PT,RKD2,RTTP,SDIMB
AT5G19070	AT5G19070.1	ALAEHGGDMNEAVAALPELTVTDDASTDLNEPLLIK	231	266	AT5G19070.1	FragPipe, ProteinProspector	CC10,CC3,CLLF,CP,EB,FL,HY,ND,P,PT,RKD2,RT,RTTP,SCLF,SDIMB,SP,SQ,SQSP,SQV,ST
AT5G19070	AT5G19070.1	IDAQQPQDQVNHSH	267	280	AT5G19070.1	ProteinProspector	CC10,CC3,CLLF,CT,CTSAM,EB,FL,FLPD,HY,IND,LFD,LFP,ND,PT,RKD2,RT,RTTP,RTUZ,SCLF,SD,SP,SQ,SQSP,SQV,ST
AT5G19080	AT5G19080.1	CTIVPHLPEAFPPIKVPFQK	186	205	AT5G19080.1	FragPipe, ProteinProspector	CIM,CLLF,FL,IND,PT,RKD2,RTTP,SQSP,ST
AT5G19080	AT5G19080.1	CTIVPHLPEAFPPIK	186	200	AT5G19080.1	FragPipe, ProteinProspector	CP,FL,PT,RT,RTUZ,SQ,ST
AT5G19080	AT5G19080.1	QITQAVLEK	262	270	AT5G19080.1	FragPipe, ProteinProspector	CC3,RTUZ,SQSP,B3,ND
AT5G19080	AT5G19080.1	QILWIEGER	283	291	AT5G19080.1	FragPipe, ProteinProspector	FL,HY,RT,RTUZ,SCLF,ST
AT5G19080	AT5G19080.1	DTAVMPCR	330	337	AT5G19080.1	FragPipe	SQ,B3
AT5G19080	AT5G19080.1	HLCLCSDCAEELR	338	350	AT5G19080.1	FragPipe	PT
AT5G19080	AT5G19080.1	IKVESSDEQH	369	378	AT5G19080.1	ProteinProspector	CC10,CC3,CIM,IND,RT,RTUZ,SCLF,SQ,ST
AT5G19090	AT5G19090.1	SKEEFMK	2	8	AT5G19090.1,AT3G06130.1,AT3G06130.2,AT5G19090.2,AT5G19090.3,AT5G19090.4,AT5G19090.5	FragPipe, ProteinProspector	CP,FL,IND,PT,RKD2,RT,SQ,ST
AT5G19090	AT5G19090.1	IQTCVLK	9	15	AT3G06130.1,AT3G06130.2,AT5G19090.1,AT5G19090.2,AT5G19090.3,AT5G19090.4,AT5G19090.5	ProteinProspector	B1
AT5G19090	AT5G19090.1	VNIHCDGCK	16	24	AT5G19090.1,AT3G06130.1,AT3G06130.2,AT5G19090.2,AT5G19090.3,AT5G19090.4,AT5G19090.5	FragPipe	B3
AT5G19090	AT5G19090.1	IEGVFTTK	34	41	AT5G19090.1,AT3G06130.1,AT3G06130.2,AT5G19090.2,AT5G19090.3,AT5G19090.4,AT5G19090.5	FragPipe, ProteinProspector	CC10,CP,PT,RKD2,B1
AT5G19090	AT5G19090.1	VTVSGNVDPSVLIK	49	62	AT5G19090.1,AT5G19090.2,AT5G19090.3,AT5G19090.4,AT5G19090.5	FragPipe, ProteinProspector	CC3,CT,EB,FL,FLPD,ND,RT,SD,ST,B3
AT5G19090	AT5G19090.1	VTVSGNVDPSVLIKK	49	63	AT5G19090.1,AT5G19090.2,AT5G19090.3,AT5G19090.4,AT5G19090.5	ProteinProspector	LFPT
AT5G19090	AT5G19090.1	HAEIWGAPK	70	78	AT5G19090.1,AT3G06130.1,AT3G06130.2,AT5G19090.2,AT5G19090.3,AT5G19090.4,AT5G19090.5	FragPipe, ProteinProspector	CC10,CC3,CIM,CP,CTSAM,EB,FL,FLPD,HY,PT,RKD2,RT,RTTP,RTUZ,SP,SQ,SQSP,ST,B3
AT5G19090	AT5G19090.1	GGSNNNQNQPNLANQFK	79	95	AT5G19090.1,AT5G19090.2,AT5G19090.3,AT5G19090.4,AT5G19090.5	FragPipe, ProteinProspector	CC10,CC3,CIM,CP,CT,CTSAM,EB,FL,FLPD,HY,LFD,LFPT,ND,PT,RKD2,RT,RTTP,RTUZ,SQ,SQSP,SQV,ST,B1,B3
AT5G19090	AT5G19090.1	AMQIDHGGK	96	104	AT5G19090.1,AT5G19090.2,AT5G19090.3,AT5G19090.4,AT5G19090.5	FragPipe	B3
AT5G19090	AT5G19090.1	GGGGGGGGPANNNK	105	118	AT5G19090.1,AT5G19090.2,AT5G19090.3,AT5G19090.4,AT5G19090.5	FragPipe	B3
AT5G19090	AT5G19090.1	IGGGGGGGGGGGGGGGGGPPK	122	142	AT5G19090.1,AT5G19090.2,AT5G19090.3,AT5G19090.4,AT5G19090.5	FragPipe, ProteinProspector	CC10,CC3,CIM,CLLF,CP,PT,RKD2,SQ,ST,B1,B3,B2
AT5G19090	AT5G19090.1	MVIPQLTPQQMQQLNPQQLQQLQQLQQMK	143	171	AT5G19090.1,AT5G19090.2,AT5G19090.3,AT5G19090.4,AT5G19090.5	FragPipe, ProteinProspector	CC10,CC3,CP,EB,FL,FLPD,HY,PT,RKD2,RT,SQSP,ST,B1
AT5G19090	AT5G19090.1	GGPGPGPGSVPMNK	184	197	AT5G19090.1,AT5G19090.2,AT5G19090.3,AT5G19090.4,AT5G19090.5	FragPipe, ProteinProspector	CC10,CC3,CIM,CP,CT,EB,FL,FLPD,HY,LFD,LFPT,ND,RKD2,RT,RTUZ,SQ,ST
AT5G19090	AT5G19090.1	GGPGPGPGSVPMNKNPQMPNNPNQK	184	208	AT5G19090.1,AT5G19090.2,AT5G19090.3,AT5G19090.4,AT5G19090.5	FragPipe, ProteinProspector	CIM,EB,FLPD,HY,IND,PT,RKD2,SQ,SQSP
AT5G19090	AT5G19090.1	NPQMPNNPNQK	198	208	AT5G19090.1,AT5G19090.2,AT5G19090.3,AT5G19090.4,AT5G19090.5	FragPipe, ProteinProspector	CC10,CC3,CIM,CP,FL,FLPD,RKD2,RT,RTUZ,SQ,B3
AT5G19090	AT5G19090.1	NGGGPGPAGGK	290	300	AT5G19090.1,AT5G19090.4,AT5G19090.5	FragPipe	B3
AT5G19090	AT5G19090.1	IEGKGMPFPVQMGGGGGGPGGK	301	322	AT5G19090.1,AT5G19090.4,AT5G19090.5	FragPipe, ProteinProspector	SDIMB,CC10
AT5G19090	AT5G19090.1	GMPFPVQMGGGGGGPGGK	305	322	AT5G19090.1,AT5G19090.4,AT5G19090.5	FragPipe, ProteinProspector	CC3,CIM,CP,EB,FL,IND,PT,RKD2,RT,RTTP,SQ,SQSP,ST,B1
AT5G19090	AT5G19090.1	GGPGGGGGNMGNQNQGGGGK	324	343	AT5G19090.1,AT5G19090.4,AT5G19090.5	FragPipe	B3
AT5G19090	AT5G19090.1	GGGGHPLDGK	348	357	AT5G19090.1,AT5G19090.4,AT5G19090.5	FragPipe	B3
AT5G19090	AT5G19090.1	GGGGVQMNGGPNGGK	370	384	AT5G19090.1,AT5G19090.4,AT5G19090.5	FragPipe, ProteinProspector	CC3,CIM
AT5G19090	AT5G19090.1	KGGGGGGGGGGGPMSGGLPPGFR	385	407	AT5G19090.1,AT5G19090.4,AT5G19090.5	FragPipe	RTTP
AT5G19100	AT5G19100.1	KFQSFLHPIYK	26	36	AT5G19100.1	FragPipe	CIM
AT5G19100	AT5G19100.1	FQSFLHPIYK	27	36	AT5G19100.1	FragPipe, ProteinProspector	CIM,HY,LFD,ND,RT,RTTP,SCLF
AT5G19100	AT5G19100.1	NIYTIPLSIGSTSSEK	41	56	AT5G19100.1	FragPipe, ProteinProspector	CIM,CTSAM,HY,LFPT,ND,RKD2,RT,RTTP,RTUZ,SCLF,SDIMB,SQV,B3,LFD
AT5G19100	AT5G19100.1	FVLDLNGAAPLLQNCPTAAK	57	76	AT5G19100.1	FragPipe, ProteinProspector	CIM,CTSAM,HY,IND,LFPT,ND,RT,RTTP,RTUZ,SCLF,SQV
AT5G19100	AT5G19100.1	YANPNFPCPNNVIAK	92	106	AT5G19100.1	FragPipe, ProteinProspector	CIM,RTTP
AT5G19100	AT5G19100.1	TVCLSSDNSR	109	118	AT5G19100.1	FragPipe, ProteinProspector	CIM,HY,RT,RTUZ,SCLF,B1,B3
AT5G19100	AT5G19100.1	DTVPLLYTFNGVYTR	122	136	AT5G19100.1	FragPipe, ProteinProspector	CIM,HY,LFPT,RKD2,RT,RTTP,RTUZ,SDIMB,B3
AT5G19100	AT5G19100.1	DSEMSSSLTLTCTDGAPALK	137	156	AT5G19100.1	FragPipe, ProteinProspector	CIM,CTSAM,HY,LFPT,RT,RTTP,RTUZ,SCLF,SQV,B1,B3
AT5G19100	AT5G19100.1	TIGLANTHLSIPSQLISMYQLPHK	159	182	AT5G19100.1	FragPipe, ProteinProspector	CIM,CTSAM,HY,LFPT,ND,RT,RTTP,RTUZ,SCLF
AT5G19100	AT5G19100.1	TIGLANTHLSIPSQLISMYQLPHKIALCLPSTER	159	192	AT5G19100.1	FragPipe	SQ,ST
AT5G19100	AT5G19100.1	IALCLPSTER	183	192	AT5G19100.1	FragPipe, ProteinProspector	CIM,CTSAM,RT,RTUZ,B3
AT5G19100	AT5G19100.1	SQSHNGDLWIGK	193	204	AT5G19100.1	FragPipe, ProteinProspector	CIM,CTSAM,HY,LFPT,RT,RTTP,RTUZ,SCLF
AT5G19100	AT5G19100.1	GEYYYLPYDK	205	214	AT5G19100.1	FragPipe, ProteinProspector	CIM,LFPT,RTTP,RTUZ
AT5G19100	AT5G19100.1	GEYYYLPYDKDVSK	205	218	AT5G19100.1	FragPipe, ProteinProspector	CIM,CTSAM,HY,LFPT,ND,RT,RTTP,RTUZ,SCLF,SQV,RKD2
AT5G19100	AT5G19100.1	IFASTPLIGNGK	219	230	AT5G19100.1	FragPipe, ProteinProspector	CIM,HY,RTUZ,SCLF,RT
AT5G19100	AT5G19100.1	SGEYLIDVK	231	239	AT5G19100.1	FragPipe, ProteinProspector	CIM,HY,RT,RTTP,RTUZ,B3
AT5G19100	AT5G19100.1	SGEYLIDVKSIQIGAK	231	246	AT5G19100.1	FragPipe	B1
AT5G19100	AT5G19100.1	SIQIGAK	240	246	AT5G19100.1	FragPipe	B3
AT5G19100	AT5G19100.1	TVPIPYGATK	247	256	AT5G19100.1	FragPipe, ProteinProspector	CIM,RTTP,B1,B3
AT5G19100	AT5G19100.1	ISTLAPYTVFQTSLYK	257	272	AT5G19100.1	FragPipe, ProteinProspector	CIM,CP,CTSAM,EB,HY,IND,ND,RT,RTTP,RTUZ,SCLF,RKD2
AT5G19100	AT5G19100.1	ALLTAFTENIK	273	283	AT5G19100.1	FragPipe, ProteinProspector	CIM,RT,RTTP,RTUZ,B3
AT5G19100	AT5G19100.1	ALLTAFTENIKIAK	273	286	AT5G19100.1	ProteinProspector	CIM
AT5G19100	AT5G19100.1	APAVKPFGACFYSNGGR	287	303	AT5G19100.1	FragPipe, ProteinProspector	CIM,HY,LFPT,RT,RTTP
AT5G19100	AT5G19100.1	GVPVIDLVLSGGAK	304	317	AT5G19100.1	FragPipe, ProteinProspector	CIM,HY,LFD,LFPT,ND,RT,RTTP,RTUZ,SCLF,RKD2
AT5G19100	AT5G19100.1	IYGSNSLVK	320	328	AT5G19100.1	FragPipe, ProteinProspector	CIM,HY,LFD,ND,RT,RTTP,RTUZ,B3
AT5G19100	AT5G19100.1	NVVCLGFVDGGVKPK	332	346	AT5G19100.1	FragPipe, ProteinProspector	CIM,HY,LFD,LFPT,RT,RTTP,RTUZ,SCLF
AT5G19100	AT5G19100.1	NVVCLGFVDGGVK	332	344	AT5G19100.1	FragPipe	ND
AT5G19110	AT5G19110.2	KNYNLNIIEMGSSLTR	28	43	AT5G19110.2	FragPipe	LFP,SQSP
AT5G19110	AT5G19110.2	HEPTNLFYTTFNVGSAAK	69	86	AT5G19110.2,AT5G19110.1	FragPipe, ProteinProspector	CIM,EB,FL,FLPD,HY,LFPT,ND,RKD2,RT,RTTP,RTUZ,SCLF,SD,SDIMB,ST
AT5G19110	AT5G19110.1	SIPGNGCAGKSCLYK	89	103	AT5G19110.1,AT5G19110.2	ProteinProspector	P,SP,SQSP
AT5G19110	AT5G19110.2	LVTCQSSTCK	115	124	AT5G19110.2,AT5G19110.1	FragPipe, ProteinProspector	CIM
AT5G19110	AT5G19110.2	SCLYKQPNPLGQNPVVTGR	135	153	AT5G19110.2,AT5G19110.1	FragPipe, ProteinProspector	CIM
AT5G19110	AT5G19110.2	QPNPLGQNPVVTGR	140	153	AT5G19110.2,AT5G19110.1	FragPipe, ProteinProspector	CIM,FLPD,HY,LFP,ND,RT,RTTP,RTUZ,SCLF,SD,SDIMB,B3
AT5G19110	AT5G19110.2	VVQDRASLYTTDGGK	154	168	AT5G19110.2,AT5G19110.1	FragPipe	LFP
AT5G19110	AT5G19110.2	ASLYTTDGGK	159	168	AT5G19110.2,AT5G19110.1	FragPipe, ProteinProspector	CIM,IND,LFPT,RKD2,RT,RTTP,RTUZ,SCLF,B3
AT5G19110	AT5G19110.2	FLSQVSVR	169	176	AT5G19110.2,AT5G19110.1	FragPipe, ProteinProspector	CIM,HY,RKD2,RT,RTTP,RTUZ,SCLF,SDIMB
AT5G19110	AT5G19110.2	HFTFSCAGEK	177	186	AT5G19110.2,AT5G19110.1	FragPipe, ProteinProspector	CIM,EB,FL,FLPD,HY,IND,LFPT,RKD2,RT,RTTP,RTUZ,SCLF,SD,SP,SQ,SQSP,SQV,ST
AT5G19110	AT5G19110.2	ALQGLPPPVDGVLALSPGSSSFTK	187	210	AT5G19110.2,AT5G19110.1	FragPipe, ProteinProspector	CIM,CLLF,CP,EB,FLPD,HY,IND,LFD,LFPT,ND,PT,RKD2,RT,RTTP,RTUZ,SCLF,SD,SDIMB,SP,SQSP,ST,B3
AT5G19110	AT5G19110.2	QVTSAFNVIPK	211	221	AT5G19110.2,AT5G19110.1	FragPipe, ProteinProspector	CIM,EB,IND,LFD,LFPT,ND,PT,RT,RTTP,RTUZ,SCLF,SD,SDIMB,B3
AT5G19110	AT5G19110.2	TLTPIKGTDSGDYLITVK	256	273	AT5G19110.2,AT5G19110.1	FragPipe, ProteinProspector	CIM,ND,SDIMB
AT5G19110	AT5G19110.2	GTDSGDYLITVK	262	273	AT5G19110.2,AT5G19110.1	FragPipe, ProteinProspector	CIM,EB,FLPD,HY,IND,LFD,LFP,LFPT,ND,RT,RTTP,RTUZ,SCLF,SD,SDIMB,SQSP,SQV,ST
AT5G19110	AT5G19110.2	SIYVGGTALK	274	283	AT5G19110.2,AT5G19110.1	FragPipe, ProteinProspector	CIM,LFPT,RKD2,RTTP,SCLF,SDIMB
AT5G19110	AT5G19110.2	LNPDLLTGGAK	284	294	AT5G19110.2,AT5G19110.1	FragPipe, ProteinProspector	CIM,RKD2,RT,RTTP,RTUZ,SCLF,SD
AT5G19110	AT5G19110.1	AMGIAKVPSVAPFK	286	299	AT5G19110.1,AT5G19110.2	ProteinProspector	RTTP
AT5G19110	AT5G19110.2	LSTVVHYTVLQTDIYNALAQSFTLK	295	319	AT5G19110.2,AT5G19110.1	FragPipe, ProteinProspector	CIM
AT5G19110	AT5G19110.2	VPSVAPFK	328	335	AT5G19110.2,AT5G19110.1	FragPipe, ProteinProspector	CIM,RTTP,SDIMB
AT5G19110	AT5G19110.2	NLTAGPNVPVIEIGLPGR	346	363	AT5G19110.2,AT5G19110.1	FragPipe, ProteinProspector	CIM,HY,IND,LFPT,RKD2,RT,RTTP,RTUZ
AT5G19110	AT5G19110.2	WGFYGANTVVK	369	379	AT5G19110.2,AT5G19110.1	FragPipe, ProteinProspector	CIM,EB,FL,FLPD,HY,IND,RKD2,RTTP,SD,SDIMB
AT5G19110	AT5G19110.2	VKETVMCLAFIDGGK	380	394	AT5G19110.2,AT5G19110.1	FragPipe, ProteinProspector	CIM,CLLF,HY,IND,LFD,LFP,LFPT,ND,RKD2,RT,RTTP,SDIMB
AT5G19110	AT5G19110.2	ETVMCLAFIDGGK	382	394	AT5G19110.2,AT5G19110.1	FragPipe, ProteinProspector	CIM,LFPT,RT,RTTP,RTUZ
AT5G19120	AT5G19120.1	DLPTGQYLAQIR	39	50	AT5G19120.1	FragPipe, ProteinProspector	CC10,CLLF,CTSAM,FL,HY,RT,B3
AT5G19120	AT5G19120.1	DLPTGQYLAQIRLGDSPDPVK	39	59	AT5G19120.1	FragPipe	FL,LFPT,SQSP
AT5G19120	AT5G19120.1	LGDSPDPVK	51	59	AT5G19120.1	FragPipe, ProteinProspector	LFD,LFP,SQ
AT5G19120	AT5G19120.1	NLISGSSSGCLK	83	94	AT5G19120.1	FragPipe, ProteinProspector	CT,RKD2,RTUZ,SQ,B3
AT5G19120	AT5G19120.1	KDQNADCELLVK	110	121	AT5G19120.1	FragPipe, ProteinProspector	CTSAM,RTTP
AT5G19120	AT5G19120.1	DQNADCELLVK	111	121	AT5G19120.1	FragPipe, ProteinProspector	CC10,CIM,RT,RTUZ
AT5G19120	AT5G19120.1	NDAFGITAR	122	130	AT5G19120.1	FragPipe, ProteinProspector	RKD2,RT,RTUZ
AT5G19120	AT5G19120.1	GLASGAQGVMGLGR	163	176	AT5G19120.1	FragPipe, ProteinProspector	CTSAM,FLPD,IND,PT,RKD2,RT,RTTP,RTUZ,SQ,B3
AT5G19120	AT5G19120.1	AQISLPSQLAAETNER	177	192	AT5G19120.1	FragPipe, ProteinProspector	CP,PT,RKD2,B3
AT5G19120	AT5G19120.1	AQISLPSQLAAETNERR	177	193	AT5G19120.1	FragPipe, ProteinProspector	RKD2
AT5G19120	AT5G19120.1	RLTVYLSPLNGVVSTSSVEEVFGVAASR	194	221	AT5G19120.1	FragPipe	LFP
AT5G19120	AT5G19120.1	SLVYTPLLTGSSGNYVINVK	222	241	AT5G19120.1	FragPipe, ProteinProspector	CC10,CIM,CP,CTSAM,FL,FLPD,HY,PT,RKD2,RT,RTTP,RTUZ,SQ,B1
AT5G19120	AT5G19120.1	VFAEAYAK	276	283	AT5G19120.1	FragPipe, ProteinProspector	CC10,CP,CT,PT,RKD2,SQ,B3
AT5G19120	AT5G19120.1	NLMVDVGGGVRCSGIVDGGSSR	327	348	AT5G19120.1	FragPipe	PT
AT5G19120	AT5G19120.1	NLMVDVGGGVR	327	337	AT5G19120.1	FragPipe, ProteinProspector	RKD2,SQ,RT
AT5G19120	AT5G19120.1	CSGIVDGGSSR	338	348	AT5G19120.1	FragPipe, ProteinProspector	B3
AT5G19130	AT5G19130.1	AAVNRDNEEEVK	2	13	AT5G19130.1,AT5G19130.2	FragPipe, ProteinProspector	EB,IND,LFPT,ND,PT,RKD2,RTTP,SDIMB,B1
AT5G19130	AT5G19130.1	DNEEEVKTDDGSPK	7	20	AT5G19130.1,AT5G19130.2	FragPipe, ProteinProspector	CC3,CP,CT,CTSAM,EB,FLPD,HY,IND,LFD,LFP,LFPT,ND,P,PT,RT,RTTP,RTUZ,SCLF,SDIMB,SP,SQ,ST,FL
AT5G19130	AT5G19130.1	NTYISENALMPGSAR	61	75	AT5G19130.1,AT5G19130.2	FragPipe, ProteinProspector	CC10,CC3,CIM,CLLF,CP,CT,CTSAM,FL,FLPD,HY,IND,LFD,LFP,LFPT,ND,P,PT,RKD2,RT,RTTP,RTUZ,SCLF,SD,SDIMB,SP,SQ,SQSP,SQV,ST
AT5G19130	AT5G19130.1	NTYISENALMPGSARSMLSNR	61	81	AT5G19130.1,AT5G19130.2	FragPipe	EB,SD,SDIMB
AT5G19130	AT5G19130.1	SMLSNRDVSDGSK	76	88	AT5G19130.1,AT5G19130.2	FragPipe, ProteinProspector	B1,B3
AT5G19130	AT5G19130.1	DVSDGSK	82	88	AT5G19130.1,AT5G19130.2	FragPipe, ProteinProspector	B1,B3
AT5G19130	AT5G19130.1	LNHEGQGVEVQK	98	109	AT5G19130.1	FragPipe, ProteinProspector	CIM,CT,FL,FLPD,HY,IND,LFD,LFPT,ND,PT,RT,RTUZ,SCLF,SD,SP,SQ,SQSP,SQV,ST,B1,B2,B3,CTSAM
AT5G19130	AT5G19130.2	LNHEGQVQK	98	106	AT5G19130.2	FragPipe, ProteinProspector	B3
AT5G19130	AT5G19130.1	LIGKYMSDMGAEVSYQK	110	126	AT5G19130.1,AT5G19130.2	ProteinProspector	LFD
AT5G19130	AT5G19130.1	YMSDMGAEVSYQK	114	126	AT5G19130.1,AT5G19130.2	FragPipe, ProteinProspector	CC10,CC3,CIM,CLLF,CP,CT,CTSAM,EB,FL,FLPD,HY,IND,LFD,LFP,LFPT,ND,P,PT,RKD2,RT,RTTP,RTUZ,SCLF,SD,SDIMB,SP,SQ,SQSP,SQV,ST
AT5G19130	AT5G19130.1	DIIWLVADSR	214	223	AT5G19130.1,AT5G19130.2	FragPipe, ProteinProspector	CC10,CC3,CIM,CLLF,CP,CT,CTSAM,EB,FL,FLPD,HY,IND,LFD,LFP,LFPT,ND,P,PT,RKD2,RT,RTTP,RTUZ,SCLF,SD,SDIMB,SP,SQ,SQSP,SQV,ST
AT5G19130	AT5G19130.1	YGDYRPVAAWLTEYHSPSFK	224	243	AT5G19130.1,AT5G19130.2	FragPipe, ProteinProspector	CC10,CC3,CIM,CLLF,CP,CT,CTSAM,EB,FL,FLPD,HY,IND,LFD,LFP,LFPT,P,PT,RKD2,RT,RTTP,RTUZ,SCLF,SP,SQ,SQSP,SQV,ST
AT5G19130	AT5G19130.1	VSDLLKCDEQNTADNFR	244	260	AT5G19130.1,AT5G19130.2	FragPipe	ST
AT5G19130	AT5G19130.1	CDEQNTADNFR	250	260	AT5G19130.1,AT5G19130.2	FragPipe, ProteinProspector	CC10,CC3,CIM,CP,EB,FL,FLPD,HY,IND,ND,P,PT,RKD2,RT,RTTP,RTUZ,SCLF,SD,SP,SQ,SQSP,SQV,ST,B1
AT5G19130	AT5G19130.1	CDEQNTADNFRR	250	261	AT5G19130.1,AT5G19130.2	FragPipe, ProteinProspector	CP,EB,HY,IND,PT,RKD2,SQ,ST,B1
AT5G19130	AT5G19130.1	AGTMAAALVLK	262	272	AT5G19130.1,AT5G19130.2	FragPipe, ProteinProspector	CIM,CT,CTSAM,EB,FL,FLPD,HY,IND,LFD,LFP,LFPT,P,RT,RTTP,RTUZ,SCLF,SDIMB,SP,SQ,SQSP,ST,B1
AT5G19130	AT5G19130.1	VVSLLSSSWLK	321	331	AT5G19130.1,AT5G19130.2	FragPipe, ProteinProspector	CC10,CIM,CLLF,CP,CTSAM,FL,HY,IND,LFPT,PT,RKD2,RTTP,SCLF,SP,ST,CC3,FLPD,SQV
AT5G19130	AT5G19130.1	IFGEIFEAVGK	332	342	AT5G19130.1,AT5G19130.2	FragPipe, ProteinProspector	CC10,CIM,CLLF,CP,CT,CTSAM,EB,FL,HY,IND,LFPT,P,RKD2,RT,RTTP,RTUZ,SCLF,SP,SQ,ST
AT5G19130	AT5G19130.1	DYQVDAITLK	388	397	AT5G19130.1,AT5G19130.2	FragPipe, ProteinProspector	CC10,CC3,CIM,CLLF,CP,CT,EB,FL,IND,LFD,LFP,LFPT,P,PT,RKD2,RT,RTTP,RTUZ,SCLF,SD,SDIMB,SQ,SQSP,ST,B1
AT5G19130	AT5G19130.1	VSPRFPPDSK	398	407	AT5G19130.1,AT5G19130.2	FragPipe	RKD2,SQV
AT5G19130	AT5G19130.1	TRQHDFFLR	408	416	AT5G19130.1,AT5G19130.2	FragPipe	RKD2
AT5G19130	AT5G19130.1	QHDFFLR	410	416	AT5G19130.1,AT5G19130.2	FragPipe, ProteinProspector	CC10,CC3,CIM,CLLF,CP,CT,EB,FL,FLPD,HY,LFPT,ND,P,PT,RKD2,RT,RTTP,RTUZ,SCLF,SDIMB,SP,SQ,SQV,ST,B1,B3
AT5G19130	AT5G19130.1	LLEGTIR	420	426	AT5G19130.1,AT5G19130.2	FragPipe	CC3,CIM,CP,FL,FLPD,HY,IND,PT,RT,SD,SDIMB,SP,SQ,SQV,B3
AT5G19130	AT5G19130.1	SVNNLLEK	427	434	AT5G19130.1,AT5G19130.2	FragPipe, ProteinProspector	P,PT,ST
AT5G19130	AT5G19130.1	FHQSFFLYMLTSPSK	435	449	AT5G19130.1,AT5G19130.2	FragPipe	P
AT5G19130	AT5G19130.1	SLTNSTHNPTENFK	481	494	AT5G19130.1,AT5G19130.2	FragPipe, ProteinProspector	CC10,CC3,CIM,CLLF,CP,CT,CTSAM,EB,FL,FLPD,HY,IND,LFD,LFP,LFPT,ND,P,PT,RKD2,RT,RTTP,RTUZ,SCLF,SD,SP,SQ,SQSP,SQV,ST
AT5G19130	AT5G19130.1	LHGTNWAILK	563	572	AT5G19130.1,AT5G19130.2	FragPipe, ProteinProspector	CIM,CP,FL,FLPD,LFPT,ND,SCLF,SQ,SQSP,HY
AT5G19140	AT5G19140.1	MLGIFSGAIVSPPEELVAAGSR	1	22	AT5G19140.1,AT5G19140.2	FragPipe, ProteinProspector	CC3,CLLF,CP,CT,CTSAM,EB,FL,FLPD,HY,IND,LFD,LFP,LFPT,ND,PT,RT,RTUZ,SCLF,SD,SDIMB,SP,SQ,SQSP,SQV,ST,B1,B2,B3,CC10
AT5G19140	AT5G19140.1	MLGIFSGAIVSPPEELVAAGSRTPSPKTTGSTLVNRFVEKNPSAVSVQVG	1	50	AT5G19140.1,AT5G19140.2	ProteinProspector	ap,wt
AT5G19140	AT5G19140.1	TTGSTLVNR	28	36	AT5G19140.1,AT5G19140.2	FragPipe, ProteinProspector	CIM,CT,FLPD,HY,ND,PT,RTUZ,SCLF,SQSP,B1,B3,B2
AT5G19140	AT5G19140.1	FVEKNPSAVSVQVGDYVQLAYSHHNESPLRPR	37	68	AT5G19140.1,AT5G19140.2	FragPipe, ProteinProspector	B1,CLLF,EB,LFPT,SCLF,SDIMB
AT5G19140	AT5G19140.1	NPSAVSVQVGDYVQLAYSHHNESPLRPR	41	68	AT5G19140.1,AT5G19140.2	FragPipe, ProteinProspector	CC10,CC3,CIM,CLLF,CP,CT,CTSAM,EB,FL,FLPD,HY,IND,LFD,LFP,LFPT,ND,PT,RKD2,RT,RTTP,RTUZ,SCLF,SD,SDIMB,SP,SQ,SQSP,SQV,ST
AT5G19140	AT5G19140.1	DYVQLAYSHHNESPLRPRSFGAK	51	73	AT5G19140.1,AT5G19140.2	FragPipe, ProteinProspector	ap
AT5G19140	AT5G19140.1	SFGAKDEIFCLFQGSLDNLGSLK	69	91	AT5G19140.1,AT5G19140.2,AT5G19140.3	FragPipe, ProteinProspector	CIM,CLLF,CT,CTSAM,EB,FL,FLPD,IND,LFD,LFP,LFPT,ND,PT,RT,SCLF,SD,SP,SQ,SQSP,SQV,ST
AT5G19140	AT5G19140.1	DEIFCLFQGSL	74	84	AT5G19140.1,AT5G19140.2,AT5G19140.3	FragPipe, ProteinProspector	ap
AT5G19140	AT5G19140.1	DEIFCLFQGSLDNLGSLK	74	91	AT5G19140.1,AT5G19140.2,AT5G19140.3	FragPipe, ProteinProspector	CT,EB,FL,FLPD,IND,LFD,LFP,LFPT,ND,SCLF,SDIMB,SP,SQ,SQSP,SQV,ST,B1,B3
AT5G19140	AT5G19140.1	QQYGLAK	92	98	AT5G19140.1,AT5G19140.2,AT5G19140.3	FragPipe, ProteinProspector	B1,B3,B2
AT5G19140	AT5G19140.1	NANEVLLVIEAYK	99	111	AT5G19140.1,AT5G19140.2,AT5G19140.3	FragPipe, ProteinProspector	CC10,CC3,CIM,CLLF,CP,CT,CTSAM,EB,FL,FLPD,HY,IND,LFD,LFP,LFPT,ND,PT,RT,RTUZ,SCLF,SD,SDIMB,SP,SQ,SQSP,SQV,ST,B1,B3
AT5G19140	AT5G19140.1	DRAPYPANHVVAHLSG	115	130	AT5G19140.1,AT5G19140.2,AT5G19140.3	FragPipe, ProteinProspector	ap,wt
AT5G19140	AT5G19140.1	DRAPYPANHVVAHLSGDFAFVVFDK	115	139	AT5G19140.1,AT5G19140.2,AT5G19140.3	FragPipe, ProteinProspector	CIM,CLLF,CT,CTSAM,EB,FLPD,HY,IND,LFD,LFP,LFPT,ND,PT,RT,SCLF,SD,SP,SQSP,SQV,ST
AT5G19140	AT5G19140.1	APYPANHVVAHLSGDFAFVVFDK	117	139	AT5G19140.1,AT5G19140.2,AT5G19140.3	FragPipe, ProteinProspector	CC3,CLLF,CT,CTSAM,EB,FL,FLPD,HY,IND,LFD,LFP,ND,PT,RT,SCLF,SP,SQSP,SQV
AT5G19140	AT5G19140.1	DKSTSTLFVAS	138	148	AT5G19140.1,AT5G19140.2,AT5G19140.3	FragPipe	ap,wt
AT5G19140	AT5G19140.1	STSTLFVASDQVGK	140	153	AT5G19140.1,AT5G19140.2,AT5G19140.3	FragPipe, ProteinProspector	CC10,CC3,CIM,CLLF,CP,CT,CTSAM,EB,FL,FLPD,HY,IND,LFD,LFP,LFPT,ND,PT,RKD2,RT,RTTP,RTUZ,SCLF,SD,SDIMB,SP,SQ,SQSP,SQV,ST,B1,B3
AT5G19140	AT5G19140.1	DQVGKVPLYWGITA	149	162	AT5G19140.1,AT5G19140.2,AT5G19140.3	FragPipe, ProteinProspector	ap,wt
AT5G19140	AT5G19140.1	SLASFPQGCYYSTALGGLR	182	200	AT5G19140.1,AT5G19140.3	FragPipe, ProteinProspector	CC10,CC3,CIM,CLLF,CP,CT,CTSAM,EB,FL,FLPD,HY,IND,LFD,LFP,LFPT,ND,PT,RKD2,RT,RTTP,RTUZ,SCLF,SD,SDIMB,SP,SQ,SQSP,SQV,ST,B1,B2,B3
AT5G19140	AT5G19140.1	NKITAVPANEGEIWGATFK	207	225	AT5G19140.1,AT5G19140.2,AT5G19140.3	FragPipe	EB,HY
AT5G19140	AT5G19140.1	ITAVPANEGEIWGATFK	209	225	AT5G19140.1,AT5G19140.2,AT5G19140.3	FragPipe, ProteinProspector	CC10,CC3,CIM,CLLF,CP,CT,CTSAM,EB,FL,FLPD,HY,IND,LFD,LFP,LFPT,ND,PT,RKD2,RT,RTTP,RTUZ,SCLF,SD,SDIMB,SP,SQ,SQSP,SQV,ST,B1,B3
AT5G19140	AT5G19140.1	ITAVPANEGEIWGATFKVEGATVLAD	209	234	AT5G19140.1,AT5G19140.2,AT5G19140.3	ProteinProspector	B1
AT5G19140	AT5G19140.1	VEGATVLAD	226	234	AT5G19140.1,AT5G19140.2,AT5G19140.3	ProteinProspector	CIM
AT5G19150	AT5G19150.1	TLCGSPIIRAMSSTSEADAESVLR	35	58	AT5G19150.1,AT5G19150.2	FragPipe	CC3
AT5G19150	AT5G19150.1	AMSSTSEADAESVLR	44	58	AT5G19150.1,AT5G19150.2	FragPipe, ProteinProspector	CC10,CC3,CIM,RKD2
AT5G19150	AT5G19150.1	TVTPSLDLKR	59	68	AT5G19150.1,AT5G19150.2	FragPipe, ProteinProspector	CC10,CC3,CIM,EB,FL,FLPD,HY,LFD,LFP,LFPT,RKD2,RT,RTTP,SD,SDIMB,SP,SQ,SQSP,SQV,B3
AT5G19150	AT5G19150.1	TVTPSLDLK	59	67	AT5G19150.1,AT5G19150.2	FragPipe, ProteinProspector	CC3,PT,RKD2,RTUZ,B1,B3
AT5G19150	AT5G19150.1	IAVIGGCR	76	83	AT5G19150.1,AT5G19150.2	FragPipe, ProteinProspector	EB,SD,B3
AT5G19150	AT5G19150.1	EYTGAPYFAAISALK	84	98	AT5G19150.1,AT5G19150.2	FragPipe, ProteinProspector	CC10,CC3,CIM,CLLF,CP,CT,CTSAM,EB,FL,FLPD,HY,IND,LFD,LFP,LFPT,ND,P,PT,RKD2,RT,RTTP,RTUZ,SCLF,SD,SDIMB,SP,SQ,SQSP,SQV,ST,B1,B3
AT5G19150	AT5G19150.1	IGADLSHVFCTK	99	110	AT5G19150.1,AT5G19150.2	FragPipe, ProteinProspector	CC10,CC3,CIM,CP,FL,HY,LFPT,ND,P,PT,RKD2,RTTP,RTUZ,SDIMB,SP,SQ,SQV,ST
AT5G19150	AT5G19150.1	DAAPVIK	111	117	AT5G19150.1,AT5G19150.2	FragPipe, ProteinProspector	B1,B2,B3
AT5G19150	AT5G19150.1	SYSPELIVHPVLEESYSISQLSEEDKR	118	144	AT5G19150.1,AT5G19150.2	FragPipe, ProteinProspector	CC10,CC3,CIM,CLLF,CP,CT,CTSAM,EB,FL,FLPD,HY,IND,LFD,LFP,LFPT,ND,P,PT,RKD2,RT,RTTP,RTUZ,SCLF,SD,SDIMB,SP,SQ,SQSP,SQV,ST,B1,B2
AT5G19150	AT5G19150.1	SYSPELIVHPVLEESYSISQLSEEDK	118	143	AT5G19150.1,AT5G19150.2	FragPipe, ProteinProspector	CP,EB,FL,FLPD,RKD2,RTUZ,SD,SP
AT5G19150	AT5G19150.1	FDCLVIGPGLGR	161	172	AT5G19150.1,AT5G19150.2	FragPipe, ProteinProspector	CC10,CC3,CIM,CP,CT,HY,IND,LFD,LFP,LFPT,ND,RKD2,RT,SD,SQSP,SQV,ST
AT5G19150	AT5G19150.1	VLNCEVDEQNAEDQLR	233	248	AT5G19150.1,AT5G19150.2	FragPipe, ProteinProspector	CC10,CC3,CIM,CLLF,CP,CT,CTSAM,EB,FL,FLPD,HY,IND,LFD,LFP,LFPT,ND,P,PT,RKD2,RT,RTTP,RTUZ,SCLF,SD,SDIMB,SP,SQ,SQSP,SQV,B1
AT5G19150	AT5G19150.1	QIGGVTILR	253	261	AT5G19150.1,AT5G19150.2	FragPipe, ProteinProspector	CIM,EB,HY,P,RKD2,RT,RTTP,RTUZ,SCLF,SD,SDIMB,B1,B2,B3,CC10,FL,ND
AT5G19150	AT5G19150.1	QIGGVTILRK	253	262	AT5G19150.1,AT5G19150.2	FragPipe, ProteinProspector	CTSAM,CIM,B3
AT5G19150	AT5G19150.1	GKSDLISNGETVK	263	275	AT5G19150.1,AT5G19150.2	FragPipe, ProteinProspector	CC10,CC3,CIM,CT,EB,IND,RKD2,RT,RTTP,SD,SDIMB,SQ,SQV
AT5G19150	AT5G19150.1	SDLISNGETVK	265	275	AT5G19150.1,AT5G19150.2	FragPipe, ProteinProspector	CC10,CIM,CLLF,CT,CTSAM,EB,IND,LFD,LFP,LFPT,RKD2,RT,RTUZ,SCLF,SD,SDIMB,SP,B1,B2,B3
AT5G19150	AT5G19150.1	SVSIYGSPR	276	284	AT5G19150.1,AT5G19150.2	FragPipe, ProteinProspector	CC3,CIM,CLLF,CP,CT,CTSAM,FL,HY,IND,LFD,LFP,LFPT,ND,P,PT,RKD2,RTUZ,SDIMB,SP,SQ,ST,B2,B3
AT5G19150	AT5G19150.1	CGGQGDILSGGVAVFLSWAQQLKSDPESPSENPAILGCIAASGLLR	286	331	AT5G19150.1,AT5G19150.2	FragPipe	HY
AT5G19150	AT5G19150.1	SDPESPSENPAILGCIAASGLLR	309	331	AT5G19150.1,AT5G19150.2	FragPipe, ProteinProspector	CC10,CC3,CIM,CLLF,CP,CT,CTSAM,EB,FL,FLPD,HY,IND,LFD,LFP,LFPT,ND,P,PT,RKD2,RT,RTTP,RTUZ,SCLF,SDIMB,SP,SQ,SQSP,SQV,ST,B1,B3
AT5G19150	AT5G19150.1	SDPESPSENPAILGCIAASGLLRK	309	332	AT5G19150.1,AT5G19150.2	FragPipe	B1
AT5G19150	AT5G19150.1	KAASLAFTK	332	340	AT5G19150.1,AT5G19150.2	FragPipe, ProteinProspector	CIM,P,RKD2,SDIMB
AT5G19150	AT5G19150.1	AASLAFTK	333	340	AT5G19150.1,AT5G19150.2	FragPipe, ProteinProspector	CC3,CIM,RT,SD,SQ,B1,B2,B3
AT5G19151	AT5G19151.1	MKRTVM	1	6	AT5G19151.1	ProteinProspector	wt
AT5G19151	AT5G19151.1	TVMDNAIR	4	11	AT5G19151.1	FragPipe	B1,B3
AT5G19151	AT5G19151.1	SLQSSQQHQQQDEQEEAR	44	61	AT5G19151.1	FragPipe, ProteinProspector	CC10,CC3,CT,CTSAM,FLPD,HY,IND,LFD,LFP,LFPT,ND,P,PT,RKD2,RT,RTUZ,SCLF,SD,SDIMB,SP,SQ,ST,B1,B2,B3,RTTP
AT5G19151	AT5G19151.1	DEQEEARW	55	62	AT5G19151.1	FragPipe	ap
AT5G19151	AT5G19151.1	WDNSNVEGWEEK	62	73	AT5G19151.1	FragPipe, ProteinProspector	CC10,CP,FLPD,HY,LFP,LFPT,P,PT,SCLF,SP,SQ,ST,B1,RKD2
AT5G19151	AT5G19151.1	WDNSNVEGWEEKR	62	74	AT5G19151.1	FragPipe, ProteinProspector	CC10,CC3,CLLF,CT,LFD,LFP,LFPT,ND,P,PT,RTTP,SCLF,SQ,B1,B2,B3
AT5G19151	AT5G19151.1	DNSNVEGWEEKR	63	74	AT5G19151.1	ProteinProspector	ap,wt
AT5G19160	AT5G19160.1	NPSQEEDEAMPISEVVIK	4	21	AT5G19160.1,AT5G19160.2	FragPipe	CC3
AT5G19160	AT5G19160.1	SHDFSDQSER	63	72	AT5G19160.1,AT5G19160.2	FragPipe, ProteinProspector	CC3,CIM,RT,SQ,B1,RTUZ
AT5G19160	AT5G19160.1	SHDFSDQSERFLWLK	63	77	AT5G19160.1,AT5G19160.2	FragPipe	FL,SQV
AT5G19160	AT5G19160.1	ELDGFEVNNTKVGFLEESGNGCDLFNGK	78	105	AT5G19160.1,AT5G19160.2	FragPipe	CC10
AT5G19160	AT5G19160.1	VGFLEESGNGCDLFNGK	89	105	AT5G19160.1,AT5G19160.2	FragPipe, ProteinProspector	CC3
AT5G19160	AT5G19160.1	DCTFIDEGFR	119	128	AT5G19160.1,AT5G19160.2	FragPipe, ProteinProspector	CIM,P,RKD2,RT,RTTP
AT5G19160	AT5G19160.1	WQPNHCDLPR	144	153	AT5G19160.1,AT5G19160.2	FragPipe, ProteinProspector	RTTP,RTUZ
AT5G19160	AT5G19160.1	APFLVLQSRPPEGSPEK	228	244	AT5G19160.1,AT5G19160.2	FragPipe, ProteinProspector	RT,ST
AT5G19160	AT5G19160.1	LETMEWTADKWR	251	262	AT5G19160.1,AT5G19160.2	FragPipe, ProteinProspector	CC3,RTTP,RTUZ,LFP,SQ
AT5G19160	AT5G19160.1	LETMEWTADK	251	260	AT5G19160.1,AT5G19160.2	FragPipe	P
AT5G19160	AT5G19160.1	GGCYFQEGEK	283	292	AT5G19160.1,AT5G19160.2	FragPipe, ProteinProspector	IND,RTUZ
AT5G19160	AT5G19160.1	TGGTCHMETLPDFGASLVPAETWDHIK	342	368	AT5G19160.1	FragPipe	CC3
AT5G19160	AT5G19160.1	NDGHPSLYYLGLAGPAPFHR	402	421	AT5G19160.1	FragPipe, ProteinProspector	CC3,CIM,FLPD,RKD2,RTTP
AT5G19172	AT5G19172.1	ECFVDCTQK	53	61	AT5G19172.1	FragPipe, ProteinProspector	CP,EB,FL,SDIMB,SQ,SQSP,SQV
AT5G19172	AT5G19172.1	TTAKDPIHCCCYN	72	84	AT5G19172.1	ProteinProspector	EB,SQ
AT5G19175	AT5G19175.1	GFWHGDCANR	61	70	AT5G19175.1	FragPipe, ProteinProspector	EB,SQSP,SQV
AT5G19175	AT5G19175.1	GFWHGDCANRTEK	61	73	AT5G19175.1	FragPipe	SDIMB
AT5G19180	AT5G19180.1	ADLDVPPQVPQSK	2	14	AT5G19180.1,AT5G19180.2	FragPipe, ProteinProspector	CC10,CC3,CT,EB,IND,ND,RT,B1,B3,SCLF
AT5G19180	AT5G19180.1	TRDLDKLLLR	15	24	AT5G19180.1,AT5G19180.2	FragPipe	B1
AT5G19180	AT5G19180.1	DLDKLLLR	17	24	AT5G19180.1,AT5G19180.2	FragPipe, ProteinProspector	RKD2,B1,B3
AT5G19180	AT5G19180.1	HGNLVDPGFVPGPGLR	25	40	AT5G19180.1,AT5G19180.2	FragPipe, ProteinProspector	CC10,CC3,CIM,CLLF,CP,CT,CTSAM,EB,FL,FLPD,HY,IND,LFD,LFP,LFPT,ND,P,PT,RKD2,RT,RTTP,RTUZ,SCLF,SD,SDIMB,SP,SQ,SQSP,SQV,ST,B3,B2
AT5G19180	AT5G19180.1	HGNLVDPGFVPGPGLRDDIR	25	44	AT5G19180.1,AT5G19180.2	FragPipe, ProteinProspector	CC10,EB,IND,RKD2,SQSP,B3
AT5G19180	AT5G19180.1	DPGFVPGPGLR	30	40	AT5G19180.1,AT5G19180.2	FragPipe, ProteinProspector	ap
AT5G19180	AT5G19180.1	DDIRDYVR	41	48	AT5G19180.1,AT5G19180.2	FragPipe, ProteinProspector	SDIMB,B1,B3,CC10,CC3,CP,EB,FL,IND,ND,PT,RKD2,RT,RTTP,SQ,ST
AT5G19180	AT5G19180.1	DYVRILVIGAGGLGCELLK	45	63	AT5G19180.1,AT5G19180.2	FragPipe	ap
AT5G19180	AT5G19180.1	ILVIGAGGLGCELLK	49	63	AT5G19180.1,AT5G19180.2	FragPipe, ProteinProspector	CC10,CC3,CIM,CLLF,CP,CT,CTSAM,EB,FL,FLPD,HY,IND,LFD,LFP,LFPT,ND,P,PT,RKD2,RT,RTTP,RTUZ,SCLF,SD,SDIMB,SP,SQ,SQSP,SQV,ST,B1,B2,B3
AT5G19180	AT5G19180.1	ILVIGAGGLGCELLKDLALSGFR	49	71	AT5G19180.1,AT5G19180.2	FragPipe	B1
AT5G19180	AT5G19180.1	DLALSGFR	64	71	AT5G19180.1,AT5G19180.2	FragPipe, ProteinProspector	CC10,CC3,CIM,CLLF,CP,CT,CTSAM,FL,HY,IND,LFD,LFP,LFPT,ND,P,PT,RKD2,RT,RTTP,RTUZ,SCLF,SD,SDIMB,SP,SQ,SQSP,ST,B1,B3
AT5G19180	AT5G19180.1	NLEVIDMDR	72	80	AT5G19180.1,AT5G19180.2	FragPipe, ProteinProspector	CC10,CC3,CIM,CLLF,CP,CT,CTSAM,EB,FL,FLPD,HY,IND,LFD,LFP,LFPT,ND,P,PT,RKD2,RT,RTTP,RTUZ,SCLF,SD,SP,SQ,SQSP,SQV,ST,B1,B3
AT5G19180	AT5G19180.1	NLEVIDMDRIEVTNLNR	72	88	AT5G19180.1,AT5G19180.2	FragPipe, ProteinProspector	CC10,CC3,CIM,CLLF,CP,CT,CTSAM,EB,FL,FLPD,HY,IND,LFD,LFP,LFPT,ND,P,PT,RKD2,RT,RTTP,RTUZ,SCLF,SD,SDIMB,SP,SQ,SQSP,SQV,ST,B1,B2,B3
AT5G19180	AT5G19180.1	IEVTNLNR	81	88	AT5G19180.1,AT5G19180.2	FragPipe, ProteinProspector	CC10,CC3,CIM,CLLF,CP,CT,CTSAM,EB,FL,FLPD,HY,LFP,LFPT,PT,RTTP,SD,SP,SQ,ST,B3
AT5G19180	AT5G19180.1	IEDVGKPK	94	101	AT5G19180.1,AT5G19180.2	FragPipe, ProteinProspector	LFD,LFP,LFPT,RTUZ
AT5G19180	AT5G19180.1	AEVAAKR	102	108	AT5G19180.1,AT5G19180.2	FragPipe	B1
AT5G19180	AT5G19180.1	AEVAAK	102	107	AT3G23400.1,AT3G23400.2,AT3G23400.3,AT3G23400.4,AT5G19180.1,AT5G19180.2	ProteinProspector	B1
AT5G19180	AT5G19180.1	VSGVEIVPHFSR	113	124	AT5G19180.1,AT5G19180.2	FragPipe, ProteinProspector	CC10,CC3,CIM,CLLF,CP,CT,CTSAM,EB,FL,FLPD,HY,IND,LFD,LFP,LFPT,ND,P,PT,RKD2,RT,RTTP,RTUZ,SCLF,SD,SDIMB,SP,SQ,SQSP,SQV,ST,B3
AT5G19180	AT5G19180.1	IEDKEIEFYNDFNIIALGLDSIEAR	125	149	AT5G19180.1,AT5G19180.2	FragPipe, ProteinProspector	B1
AT5G19180	AT5G19180.1	DKEIEFYN	127	134	AT5G19180.1,AT5G19180.2	FragPipe, ProteinProspector	ap,wt
AT5G19180	AT5G19180.1	EIEFYNDFNIIALGLDSIEAR	129	149	AT5G19180.1,AT5G19180.2	FragPipe, ProteinProspector	B1
AT5G19180	AT5G19180.1	KYINGVACGFLEYNEDDTPK	150	169	AT5G19180.1,AT5G19180.2	FragPipe, ProteinProspector	CC10,CC3,CIM,CP,CT,CTSAM,EB,FL,FLPD,IND,LFD,P,PT,RKD2,RT,RTTP,SCLF,SP,SQ,SQV,ST
AT5G19180	AT5G19180.1	YINGVACGFLEYNEDDTPK	151	169	AT5G19180.1,AT5G19180.2	FragPipe, ProteinProspector	CC10,CC3,CP,CT,HY,RKD2,RT,RTTP,RTUZ,SQ
AT5G19180	AT5G19180.1	YINGVACGFLEYNEDDTPKR	151	170	AT5G19180.1,AT5G19180.2	FragPipe, ProteinProspector	CC10,CC3,CIM,CP,CT,CTSAM,FL,FLPD,HY,IND,LFD,LFP,LFPT,P,PT,RKD2,RT,RTUZ,SCLF,SQ,SQSP,ST
AT5G19180	AT5G19180.1	RETIKPMVDGGTEGFK	170	185	AT5G19180.1,AT5G19180.2	ProteinProspector	CC10,CC3,CIM,CLLF,CP,RTTP,SCLF,SQ
AT5G19180	AT5G19180.1	ETIKPMVDGGTEGFK	171	185	AT5G19180.1,AT5G19180.2	FragPipe, ProteinProspector	CC10,CC3,CIM,CLLF,CP,CT,CTSAM,EB,FL,FLPD,HY,IND,LFD,LFP,LFPT,ND,P,PT,RKD2,RT,RTTP,RTUZ,SCLF,SD,SDIMB,SP,SQ,SQSP,SQV,ST
AT5G19180	AT5G19180.1	ETIKPMVDGGTEGFKGHAR	171	189	AT5G19180.1,AT5G19180.2	ProteinProspector	CC10,CC3,CLLF,CTSAM,EB,FL,HY,IND,LFPT,ND,PT,RKD2,RTTP,SQSP,SQV,ST
AT5G19180	AT5G19180.1	VILPGVTPCFECTIYLFPPQVK	190	211	AT5G19180.1,AT5G19180.2	FragPipe, ProteinProspector	CC3,CIM,CP,CT,CTSAM,EB,FL,FLPD,HY,IND,LFPT,ND,RKD2,RTTP,SCLF,SQ,SQSP,ST
AT5G19180	AT5G19180.1	FPLCTLAETPR	212	222	AT5G19180.1,AT5G19180.2	FragPipe, ProteinProspector	CC10,CC3,CIM,CLLF,CP,CT,CTSAM,EB,FL,FLPD,HY,IND,LFD,LFP,LFPT,ND,P,PT,RKD2,RT,RTTP,RTUZ,SCLF,SD,SDIMB,SP,SQ,SQSP,SQV,ST,B1,B2,B3
AT5G19180	AT5G19180.1	NAAHCIEYAHLIQWETVHR	223	241	AT5G19180.1,AT5G19180.2	FragPipe, ProteinProspector	CC10,CC3,CIM,CLLF,CP,CT,CTSAM,EB,FL,FLPD,HY,IND,LFD,LFP,LFPT,ND,P,PT,RKD2,RT,RTTP,RTUZ,SCLF,SDIMB,SP,SQ,SQSP,SQV,ST
AT5G19180	AT5G19180.1	GKTFDPDEPEHMK	242	254	AT5G19180.1,AT5G19180.2	FragPipe, ProteinProspector	CC10,CLLF,IND,ND,RKD2,RTTP,SDIMB
AT5G19180	AT5G19180.1	TFDPDEPEHMK	244	254	AT5G19180.1,AT5G19180.2	FragPipe, ProteinProspector	CC10,CC3,CIM,CLLF,CP,CT,CTSAM,EB,FL,FLPD,HY,IND,LFD,LFP,LFPT,ND,P,PT,RKD2,RT,RTTP,RTUZ,SCLF,SD,SDIMB,SP,SQ,SQSP,SQV,ST,B1,B3
AT5G19180	AT5G19180.1	TFDPDEPEHMKWVYDEAIR	244	262	AT5G19180.1,AT5G19180.2	FragPipe, ProteinProspector	CC10,EB,RKD2,SD,B1,CC3
AT5G19180	AT5G19180.1	WVYDEAIR	255	262	AT5G19180.1,AT5G19180.2	FragPipe, ProteinProspector	CC10,CC3,CIM,CLLF,CP,CT,CTSAM,EB,FL,FLPD,HY,IND,LFD,LFP,LFPT,ND,P,PT,RKD2,RT,RTTP,RTUZ,SCLF,SD,SDIMB,SP,SQ,SQSP,SQV,ST,B1,B2,B3
AT5G19180	AT5G19180.1	WVYDEAIRR	255	263	AT5G19180.1,AT5G19180.2	FragPipe, ProteinProspector	CC10,CIM,RKD2,B3,CC3,ND
AT5G19180	AT5G19180.1	RAELFGIPGVTYSLTQGVVK	263	282	AT5G19180.1,AT5G19180.2	FragPipe, ProteinProspector	CC10,CC3,CIM,CLLF,CP,CT,CTSAM,EB,FL,FLPD,HY,IND,LFD,LFP,LFPT,ND,P,PT,RKD2,RT,RTTP,RTUZ,SCLF,SDIMB,SP,SQ,SQSP,SQV,ST,B1,B2
AT5G19180	AT5G19180.1	AELFGIPGVTYSLTQGVVK	264	282	AT5G19180.1,AT5G19180.2	FragPipe, ProteinProspector	CC10,CC3,CIM,CLLF,CP,CT,CTSAM,EB,FL,FLPD,HY,IND,LFD,LFP,LFPT,ND,P,PT,RKD2,RT,RTTP,RTUZ,SCLF,SD,SDIMB,SP,SQ,SQSP,SQV,ST,B1,B2,B3
AT5G19180	AT5G19180.1	NIIPAIASTNAIISAACALETLK	283	305	AT5G19180.1,AT5G19180.2	FragPipe, ProteinProspector	CC10,CC3,CIM,CLLF,CP,FL,FLPD,IND,LFD,LFP,LFPT,ND,PT,RKD2,RTTP,RTUZ,SP,SQ,SQSP,SQV,ST,B1
AT5G19180	AT5G19180.1	IVSACSK	306	312	AT5G19180.1,AT5G19180.2	FragPipe, ProteinProspector	B3
AT5G19180	AT5G19180.1	TLVNYLTYNGGEGLYTEVTK	313	332	AT5G19180.1,AT5G19180.2	FragPipe, ProteinProspector	CC10,CC3,CIM,CLLF,CP,CT,CTSAM,EB,FL,FLPD,HY,IND,LFD,LFP,LFPT,ND,P,PT,RKD2,RT,RTTP,RTUZ,SCLF,SD,SDIMB,SP,SQ,SQSP,SQV,ST,B1,B3
AT5G19180	AT5G19180.1	TLVNYLTYNGGEGLYTEVTKFER	313	335	AT5G19180.1,AT5G19180.2	FragPipe, ProteinProspector	CC10,CC3,CP,CTSAM,FLPD,HY,P,PT,RKD2,RTTP,SDIMB,SQV,ST,B1
AT5G19180	AT5G19180.1	FIEMLEDHPK	359	368	AT5G19180.1	FragPipe, ProteinProspector	CC10,CC3,CIM,CLLF,CP,CT,CTSAM,EB,FL,FLPD,HY,IND,LFD,LFP,LFPT,ND,P,PT,RKD2,RT,RTTP,RTUZ,SCLF,SD,SDIMB,SP,SQ,SQSP,SQV,ST,B1,B2,B3
AT5G19180	AT5G19180.1	QGENTLYMQAPPVLEEFHR	378	396	AT5G19180.1	FragPipe	CC10,CP,RT,RTUZ,SP,SQ
AT5G19180	AT5G19180.1	QGENTLYMQAPPVLEEFHRPK	378	398	AT5G19180.1	FragPipe, ProteinProspector	CC10,CC3,CIM,CLLF,CP,CT,CTSAM,EB,FL,FLPD,HY,IND,LFD,LFP,LFPT,ND,P,PT,RKD2,RT,RTTP,RTUZ,SCLF,SD,SDIMB,SP,SQ,SQSP,SQV,ST,B1
AT5G19180	AT5G19180.1	LSKPLYDLMGR	399	409	AT5G19180.1	FragPipe, ProteinProspector	CC10,CC3,CIM,CLLF,CP,CT,CTSAM,EB,FL,FLPD,HY,IND,LFD,LFP,LFPT,ND,P,PT,RKD2,RT,RTTP,RTUZ,SCLF,SD,SDIMB,SP,SQ,SQSP,SQV,ST,B1
AT5G19180	AT5G19180.1	PLYDLMGR	402	409	AT5G19180.1	FragPipe	CC10,CC3,CIM,CP,HY,RKD2,RT,SQ
AT5G19180	AT5G19180.1	DLMGRVQK	405	412	AT5G19180.1	FragPipe	ap,wt
AT5G19180	AT5G19180.1	VQKDTIHVFGQR	410	421	AT5G19180.1	FragPipe, ProteinProspector	B1,B2
AT5G19180	AT5G19180.1	DTIHVFGQRALKNNEKESCTTKVRVVFKGA	413	442	AT5G19180.1	FragPipe, ProteinProspector	ap,wt
AT5G19180	AT5G19180.1	DTIHVFGQRALKNNEKESCTTKVRVVFKGADGVA	413	446	AT5G19180.1	FragPipe, ProteinProspector	ap
AT5G19180	AT5G19180.1	DTIHVFGQR	413	421	AT5G19180.1	FragPipe, ProteinProspector	CC10,CC3,CIM,CLLF,CP,CT,CTSAM,FLPD,IND,LFD,LFP,LFPT,ND,PT,RKD2,RT,RTTP,SD,SDIMB,SP,SQ,SQSP,ST,B1,B3,B2
AT5G19180	AT5G19180.1	VVFKGADGVADMDTAIGA	437	454	AT5G19180.1	ProteinProspector	B1
AT5G19180	AT5G19180.1	GADGVADMDTAIGA	441	454	AT5G19180.1	ProteinProspector	P,RKD2,B1
AT5G19190	AT5G19190.1	AMELELDDDVFFADISK	2	18	AT5G19190.1,AT3G06070.1	FragPipe	B1
AT5G19190	AT5G19190.1	GTGVFIPK	67	74	AT5G19190.1	FragPipe	B3
AT5G19190	AT5G19190.1	QEYQQNHENSR	107	117	AT5G19190.1	FragPipe	B3
AT5G19190	AT5G19190.1	STLTTHNNNNNK	118	129	AT5G19190.1	FragPipe	B1,B3
AT5G19190	AT5G19190.1	SNMNSTSVHASIPR	130	143	AT5G19190.1	FragPipe	CTSAM,HY
AT5G19200	AT5G19200.1	AIDESGPIDVLIVNQGVFIGK	105	125	AT5G19200.1	FragPipe, ProteinProspector	CC10,CC3,CT,FL,IND,LFD,LFP,LFPT,P,RT,RTUZ,SD,SQV
AT5G19200	AT5G19200.1	KRPELTSIIAASSGSMK	230	246	AT5G19200.1	ProteinProspector	CC3,RT,SCLF,ST
AT5G19200	AT5G19200.1	TNEVAKICFDGIK	247	259	AT5G19200.1	FragPipe	HY
AT5G19200	AT5G19200.1	ICFDGIK	253	259	AT5G19200.1	FragPipe, ProteinProspector	CIM,CTSAM,FL,IND,LFD,LFP,LFPT,P,RT,RTTP,SQ
AT5G19210	AT5G19210.2	QICQGFVPEHILHR	77	90	AT5G19210.2	FragPipe, ProteinProspector	CP,CT,CTSAM,LFD
AT5G19210	AT5G19210.2	QICQGFVPEHILHRMEEIGFVFPTDIQR	77	104	AT5G19210.2	FragPipe	SDIMB
AT5G19210	AT5G19210.2	MEEIGFVFPTDIQR	91	104	AT5G19210.2	FragPipe, ProteinProspector	CC10,CP,CT,CTSAM,FLPD,HY,LFD,LFP,LFPT,PT,RTTP,SQ,B1,B3,CC3
AT5G19210	AT5G19210.2	EALPTLFTGR	105	114	AT5G19210.2	FragPipe, ProteinProspector	CP,FL,HY,SP
AT5G19210	AT5G19210.2	DCILHAQTGSGK	115	126	AT5G19210.2	FragPipe, ProteinProspector	CC10,CC3,CP,ND,RT,RTUZ
AT5G19210	AT5G19210.2	SSVQAVIVVPTR	143	154	AT5G19210.2	FragPipe, ProteinProspector	LFD,LFP,B3,FLPD
AT5G19210	AT5G19210.2	ELGMQVTK	155	162	AT5G19210.2	FragPipe	CTSAM
AT5G19210	AT5G19210.2	GCTVMALLDGGTLR	177	190	AT5G19210.2,AT5G19210.1,AT5G19210.3	FragPipe, ProteinProspector	CC3,CP,CT,CTSAM,HY,SQ
AT5G19210	AT5G19210.2	VLVVDEVDFLFYSSK	227	241	AT5G19210.2,AT5G19210.1,AT5G19210.3	FragPipe, ProteinProspector	LFD
AT5G19210	AT5G19210.2	LLTSFSSCDK	249	258	AT5G19210.2,AT5G19210.1,AT5G19210.3	FragPipe	CC10,RT,SQ
AT5G19210	AT5G19210.2	LLTSFSSCDKR	249	259	AT5G19210.2,AT5G19210.1,AT5G19210.3	FragPipe	B3
AT5G19210	AT5G19210.2	RQTVFASASIPQHK	259	272	AT5G19210.2,AT5G19210.1,AT5G19210.3	FragPipe	P
AT5G19210	AT5G19210.2	HFVHDCIQQK	273	282	AT5G19210.2,AT5G19210.1,AT5G19210.3	FragPipe, ProteinProspector	CC3,CT,CTSAM,FLPD,LFP,SQ
AT5G19210	AT5G19210.2	FVMCEK	307	312	AT5G19210.1,AT5G19210.2,AT5G19210.3	ProteinProspector	CC3
AT5G19210	AT5G19210.2	HQVLLALLESDAPESAIIFVGEQSEK	316	341	AT5G19210.2,AT5G19210.1,AT5G19210.3	FragPipe, ProteinProspector	LFP,CT
AT5G19210	AT5G19210.2	KAGNDPSTTLLMEFLK	344	359	AT5G19210.2,AT5G19210.1,AT5G19210.3	FragPipe, ProteinProspector	CC10,CC3,CP,CTSAM,HY,SQ,PT
AT5G19210	AT5G19210.2	AGNDPSTTLLMEFLK	345	359	AT5G19210.2,AT5G19210.1,AT5G19210.3	FragPipe, ProteinProspector	CC3,CP,CT,CTSAM,FL,HY,LFD,LFP,RTUZ,SQ
AT5G19210	AT5G19210.2	GSLEILLLEGDMNFNSRAASLTEIR	364	388	AT5G19210.2,AT5G19210.1,AT5G19210.3	FragPipe	SDIMB
AT5G19210	AT5G19210.2	AASLTEIR	381	388	AT5G19210.2,AT5G19210.1,AT5G19210.3	FragPipe, ProteinProspector	CTSAM,IND,LFD,LFP,LFPT,SQ,B3
AT5G19210	AT5G19210.2	QGGGFLLVSTDIAAR	389	403	AT5G19210.2,AT5G19210.1,AT5G19210.3	FragPipe, ProteinProspector	CT,CTSAM,B3
AT5G19210	AT5G19210.2	GIDLPETTHIFNFDLPQTVTDYLHR	404	428	AT5G19210.2,AT5G19210.1,AT5G19210.3	FragPipe	CC10,CC3,CTSAM,EB,FL,FLPD,HY,RKD2,RT,RTUZ
AT5G19210	AT5G19210.2	KCIVANLITSEER	441	453	AT5G19210.1,AT5G19210.2,AT5G19210.3	ProteinProspector	B3
AT5G19210	AT5G19210.2	CIVANLITSEER	442	453	AT5G19210.2,AT5G19210.1,AT5G19210.3	FragPipe, ProteinProspector	B1,B3
AT5G19220	AT5G19220.1	HIKLGSFCNGELMGK	27	41	AT5G19220.1	FragPipe	B1
AT5G19220	AT5G19220.1	LGSFCNGELMGK	30	41	AT5G19220.1	FragPipe	P
AT5G19220	AT5G19220.1	LNLSQLPNIR	43	52	AT5G19220.1	FragPipe	CTSAM
AT5G19220	AT5G19220.1	ILMSLNSVAGESK	64	76	AT5G19220.1	FragPipe	B3
AT5G19220	AT5G19220.1	VQELETEK	77	84	AT5G19220.1	FragPipe, ProteinProspector	CLLF,CT,CTSAM,EB,FL,FLPD,HY,IND,LFD,LFP,LFPT,ND,SCLF,SD,SP,SQSP,SQV,B1,B3
AT5G19220	AT5G19220.1	VQELETEKR	77	85	AT5G19220.1	FragPipe, ProteinProspector	CLLF,CT,CTSAM,EB,FLPD,HY,IND,LFD,LFP,LFPT,ND,PT,RT,RTUZ,SCLF,SD,SP,SQ,SQSP,ST,B1
AT5G19220	AT5G19220.1	VQELETEKRDPR	77	88	AT5G19220.1	FragPipe	B1,B3
AT5G19220	AT5G19220.1	TVASIILGGGAGTR	89	102	AT5G19220.1	FragPipe, ProteinProspector	CC3,CIM,CLLF,CP,CT,CTSAM,EB,FL,FLPD,HY,IND,LFD,LFP,LFPT,ND,P,PT,RT,RTTP,RTUZ,SCLF,SD,SDIMB,SP,SQ,SQSP,SQV,ST,B3
AT5G19220	AT5G19220.1	RAKPAVPIGGAYR	110	122	AT5G19220.1	FragPipe, ProteinProspector	B3,CLLF,CTSAM,LFP,LFPT,ND,SQSP,SQV
AT5G19220	AT5G19220.1	AKPAVPIGGAYR	111	122	AT5G19220.1	FragPipe, ProteinProspector	CLLF,CT,CTSAM,EB,FL,FLPD,HY,IND,LFD,LFP,LFPT,ND,PT,SCLF,SP,SQ,SQSP,SQV,ST,B1,B3
AT5G19220	AT5G19220.1	PAVPIGGAYR	113	122	AT5G19220.1	FragPipe	CT,EB,FLPD,HY,IND,LFD,LFP,LFPT,SP,SQ,SQV,ST
AT5G19220	AT5G19220.1	LIDVPMSNCINSGINK	123	138	AT5G19220.1	FragPipe, ProteinProspector	CIM,CLLF,CP,CT,CTSAM,EB,FL,FLPD,HY,IND,LFD,LFP,LFPT,ND,PT,RT,RTTP,RTUZ,SCLF,SD,SDIMB,SP,SQ,SQSP,SQV,ST,B1,B2,B3
AT5G19220	AT5G19220.1	VYILTQYNSASLNR	139	152	AT5G19220.1	FragPipe, ProteinProspector	CLLF,CP,CT,CTSAM,EB,FL,FLPD,HY,IND,LFD,LFP,LFPT,ND,RT,SCLF,SD,SDIMB,SP,SQ,SQSP,SQV,ST,B1,B3
AT5G19220	AT5G19220.1	AYNSNGLGFGDGYVEVLAATQTPGESGKR	157	185	AT5G19220.1	FragPipe, ProteinProspector	CLLF,CTSAM,EB,IND,LFD,LFPT,ND,SCLF,SD,SDIMB,SQV,B1,B2,B3
AT5G19220	AT5G19220.1	AYNSNGLGFGDGYVEVLAATQTPGESGK	157	184	AT5G19220.1	FragPipe, ProteinProspector	CTSAM,FL,LFD,LFP,LFPT,RTUZ,SP,SQSP,SQV,B1,B2,B3
AT5G19220	AT5G19220.1	DGYVEVLAATQTPGESGKRWFQGTA	167	191	AT5G19220.1	FragPipe, ProteinProspector	ap,wt
AT5G19220	AT5G19220.1	RWFQGTADAVR	185	195	AT5G19220.1	FragPipe, ProteinProspector	CLLF,CTSAM,EB,FLPD,HY,IND,LFP,LFPT,ND,SP,SQSP,SQV,B1,B2,B3
AT5G19220	AT5G19220.1	WFQGTADAVR	186	195	AT5G19220.1,AT1G27680.1,AT2G21590.1,AT2G21590.2,AT2G21590.3,AT2G21590.4,AT2G21590.5,AT2G21590.6,AT2G21590.7,AT4G39210.1,AT4G39210.2	FragPipe, ProteinProspector	CC10,CC3,CIM,CLLF,CP,CT,CTSAM,EB,FL,FLPD,HY,IND,LFD,LFP,LFPT,P,PT,RT,SCLF,SD,SDIMB,SP,SQ,SQSP,SQV,ST,B1,B2,B3
AT5G19220	AT5G19220.1	DAVRQFHWLFE	192	202	AT5G19220.1	FragPipe, ProteinProspector	ap,wt
AT5G19220	AT5G19220.1	QFHWLFEDAR	196	205	AT5G19220.1	FragPipe, ProteinProspector	CIM,CLLF,CP,CT,CTSAM,EB,FL,FLPD,HY,IND,LFD,LFP,LFPT,ND,PT,RT,RTTP,SCLF,SD,SDIMB,SP,SQ,SQSP,SQV,ST,B1,B2,B3
AT5G19220	AT5G19220.1	SKDIEDVLILSGDHLYR	206	222	AT5G19220.1	FragPipe, ProteinProspector	CLLF,CP,CT,CTSAM,EB,FL,FLPD,HY,IND,LFD,LFP,LFPT,ND,PT,RTTP,SCLF,SD,SDIMB,SP,SQ,SQSP,SQV,ST,B1,B3,B2
AT5G19220	AT5G19220.1	DIEDVLILSGDHLYR	208	222	AT5G19220.1	FragPipe, ProteinProspector	CLLF,CP,CT,CTSAM,EB,FL,FLPD,HY,IND,LFD,LFP,LFPT,ND,PT,RT,RTTP,RTUZ,SCLF,SD,SDIMB,SP,SQ,SQSP,SQV,ST,B1,B2,B3
AT5G19220	AT5G19220.1	DVLILSGDHLYRM	211	223	AT5G19220.1	FragPipe, ProteinProspector	ap,wt
AT5G19220	AT5G19220.1	DHLYRMDYM	218	226	AT5G19220.1	FragPipe, ProteinProspector	ap,wt
AT5G19220	AT5G19220.1	MDYMDFIQDHR	223	233	AT5G19220.1	FragPipe, ProteinProspector	CIM,CLLF,CP,CT,CTSAM,EB,FL,FLPD,HY,IND,LFD,LFP,LFPT,ND,PT,RT,RTTP,RTUZ,SCLF,SD,SDIMB,SP,SQ,SQSP,SQV,ST,B1,B2,B3
AT5G19220	AT5G19220.1	DFIQDHRQSGA	227	237	AT5G19220.1	FragPipe, ProteinProspector	ap,wt
AT5G19220	AT5G19220.1	QSGADISISCIPIDDR	234	249	AT5G19220.1	FragPipe, ProteinProspector	CIM,CLLF,CP,CT,CTSAM,EB,FL,FLPD,HY,IND,LFD,LFP,LFPT,ND,PT,RT,RTUZ,SCLF,SD,SP,SQ,SQSP,SQV,ST,B1,B3
AT5G19220	AT5G19220.1	QSGADISISCIPIDDRR	234	250	AT5G19220.1	FragPipe, ProteinProspector	CLLF,CP,CT,CTSAM,EB,FL,FLPD,HY,IND,LFD,LFP,LFPT,ND,PT,RTTP,RTUZ,SCLF,SD,SDIMB,SP,SQ,SQSP,SQV,ST,B1,B2,B3
AT5G19220	AT5G19220.1	DISISCIPID	238	247	AT5G19220.1	FragPipe, ProteinProspector	ap,wt
AT5G19220	AT5G19220.1	RASDFGLMK	250	258	AT5G19220.1	FragPipe, ProteinProspector	SP,B1,B2,B3
AT5G19220	AT5G19220.1	ASDFGLMK	251	258	AT5G19220.1	FragPipe, ProteinProspector	CIM,CLLF,CP,CT,CTSAM,EB,FL,FLPD,HY,IND,LFD,LFP,LFPT,ND,PT,RTTP,SCLF,SD,SDIMB,SP,SQ,SQSP,SQV,ST,B1,B3,B2
AT5G19220	AT5G19220.1	DFGLMKID	253	260	AT5G19220.1	FragPipe, ProteinProspector	ap,wt
AT5G19220	AT5G19220.1	DKGRVISFSEKPKG	261	274	AT5G19220.1	FragPipe, ProteinProspector	ap,wt
AT5G19220	AT5G19220.1	DKGRVISFSEKPKGD	261	275	AT5G19220.1	FragPipe, ProteinProspector	wt
AT5G19220	AT5G19220.1	VISFSEKPK	265	273	AT5G19220.1	FragPipe, ProteinProspector	CT,CTSAM,FLPD,LFD,LFP,LFPT,ND,SCLF,SP,SQV
AT5G19220	AT5G19220.1	VISFSEKPKGDDLK	265	278	AT5G19220.1	ProteinProspector	CLLF,CT,CTSAM,EB,FLPD,IND,LFD,LFPT,ND,SD,SDIMB,SP,SQ,SQSP,SQV,ST
AT5G19220	AT5G19220.1	DDLKAMAV	275	282	AT5G19220.1	FragPipe, ProteinProspector	ap,wt
AT5G19220	AT5G19220.1	AMAVDTTILGLSK	279	291	AT5G19220.1	FragPipe, ProteinProspector	CIM,CLLF,CP,CT,CTSAM,EB,FL,FLPD,HY,IND,LFD,LFP,LFPT,ND,PT,RKD2,RT,RTTP,RTUZ,SCLF,SD,SDIMB,SP,SQ,SQSP,SQV,ST,B1,B2,B3
AT5G19220	AT5G19220.1	AMAVDTTILGLSKEEAEK	279	296	AT5G19220.1	FragPipe, ProteinProspector	CLLF,CP,CT,CTSAM,EB,FL,FLPD,HY,IND,LFP,LFPT,ND,PT,SCLF,SD,SDIMB,SP,SQ,SQSP,SQV
AT5G19220	AT5G19220.1	EEAEKKPYIASMGVYVFK	292	309	AT5G19220.1	FragPipe, ProteinProspector	B2,CLLF,CT,CTSAM,FLPD,HY,IND,LFD,LFP,LFPT,ND,PT,SCLF,SP,SQSP,SQV,ST
AT5G19220	AT5G19220.1	KPYIASMGVYVFK	297	309	AT5G19220.1	FragPipe, ProteinProspector	CLLF,CP,CT,CTSAM,EB,FL,FLPD,HY,IND,LFD,LFP,LFPT,ND,PT,SCLF,SDIMB,SP,SQ,SQSP,SQV,ST
AT5G19220	AT5G19220.1	KEILLNLLR	310	318	AT5G19220.1	FragPipe, ProteinProspector	CLLF,CP,CT,CTSAM,FL,FLPD,HY,IND,LFD,LFP,LFPT,PT,SCLF,SD,SP,SQSP,SQV
AT5G19220	AT5G19220.1	EILLNLLR	311	318	AT5G19220.1	FragPipe, ProteinProspector	CC3,CLLF,CP,CT,CTSAM,EB,FL,FLPD,HY,IND,LFD,LFP,LFPT,ND,PT,RT,RTTP,RTUZ,SCLF,SD,SDIMB,SP,SQ,SQSP,SQV,ST,B3
AT5G19220	AT5G19220.1	WRFPTANDFGSEIIPFSAK	319	337	AT5G19220.1	FragPipe, ProteinProspector	CLLF,CT,CTSAM,EB,FLPD,HY,IND,LFD,LFP,LFPT,ND,PT,SCLF,SD,SDIMB,SP,SQ,SQSP,SQV,ST,B1,B2,B3
AT5G19220	AT5G19220.1	FPTANDFGSEIIPFSAK	321	337	AT5G19220.1	FragPipe, ProteinProspector	CLLF,CP,CT,CTSAM,EB,FL,FLPD,HY,IND,LFD,LFP,LFPT,ND,PT,RT,SCLF,SDIMB,SP,SQ,SQSP,SQV,ST
AT5G19220	AT5G19220.1	SFFEANLALTEHPGAFSFYDAAK	358	380	AT5G19220.1	FragPipe	CLLF,CP,CT,CTSAM,EB,FL,FLPD,HY,IND,LFD,LFP,LFPT,ND,PT,SCLF,SD,SDIMB,SP,SQ,SQSP,SQV
AT5G19220	AT5G19220.1	SFFEANLALTEHPGAFSFYDAAKPIYTSR	358	386	AT5G19220.1	FragPipe, ProteinProspector	CLLF,CP,CT,CTSAM,EB,FL,FLPD,HY,IND,LFD,LFP,LFPT,ND,PT,SCLF,SDIMB,SP,SQ,SQV,ST,B1,B2
AT5G19220	AT5G19220.1	SFFEANLALTEHPGAFSFYDAAKPIYTSRR	358	387	AT5G19220.1	FragPipe	B1
AT5G19220	AT5G19220.1	RNLPPSK	387	393	AT5G19220.1	FragPipe, ProteinProspector	B1,B2,B3
AT5G19220	AT5G19220.1	LIDSIISHGSFLTNCLIEHSIVGIR	399	423	AT5G19220.1	FragPipe, ProteinProspector	CLLF,CT,CTSAM,FL,FLPD,HY,IND,LFD,LFP,LFPT,ND,PT,RTTP,SCLF,SDIMB,SP,SQ,SQV,ST
AT5G19220	AT5G19220.1	SRVGSNVQLK	424	433	AT5G19220.1	FragPipe	SQV,B1,B3
AT5G19220	AT5G19220.1	VGSNVQLK	426	433	AT5G19220.1	FragPipe, ProteinProspector	CT,FLPD,LFP,B1,B2,B3
AT5G19220	AT5G19220.1	DTVMLGADYYETEAEVAALLAEGNVPIGIGENTK	434	467	AT5G19220.1	FragPipe	B1,B2
AT5G19220	AT5G19220.1	IQECIIDK	468	475	AT5G19220.1	FragPipe, ProteinProspector	CLLF,CP,CT,CTSAM,EB,FL,FLPD,HY,IND,LFD,LFP,LFPT,ND,PT,RT,RTTP,SCLF,SP,SQ,SQSP,SQV,ST,B1,B2,B3
AT5G19220	AT5G19220.1	IQECIIDKNAR	468	478	AT5G19220.1	FragPipe, ProteinProspector	CLLF,B1,B3,B2
AT5G19220	AT5G19220.1	VGKNVIIANSEGIQEADR	479	496	AT5G19220.1	FragPipe, ProteinProspector	B1,B2,B3
AT5G19220	AT5G19220.1	NVIIANSEGIQEADR	482	496	AT5G19220.1	FragPipe, ProteinProspector	CIM,CLLF,CP,CT,CTSAM,EB,FL,FLPD,HY,IND,LFD,LFP,LFPT,ND,PT,RT,RTTP,RTUZ,SCLF,SD,SDIMB,SP,SQ,SQSP,SQV,ST,B1,B3,CC3
AT5G19220	AT5G19220.1	NVIIANSEGIQEADRSSDGFYIR	482	504	AT5G19220.1	FragPipe, ProteinProspector	B1,B2,B3
AT5G19220	AT5G19220.1	SSDGFYIR	497	504	AT5G19220.1	FragPipe, ProteinProspector	CLLF,CP,CT,CTSAM,EB,FL,FLPD,HY,IND,LFD,LFP,LFPT,ND,PT,SCLF,SDIMB,SP,SQ,SQSP,SQV,ST,B1,B2,B3
AT5G19220	AT5G19220.1	SSDGFYIRSGITVILK	497	512	AT5G19220.1	ProteinProspector	B1
AT5G19220	AT5G19220.1	DGFYIRSGITVILKNSVIK	499	517	AT5G19220.1	FragPipe, ProteinProspector	ap,wt
AT5G19220	AT5G19220.1	SGITVILK	505	512	AT5G19220.1	FragPipe, ProteinProspector	CLLF,CP,CT,CTSAM,EB,FL,FLPD,HY,IND,LFD,LFP,LFPT,ND,PT,RT,RTUZ,SCLF,SD,SDIMB,SP,SQ,SQSP,SQV,ST,B1,B2,B3
AT5G19220	AT5G19220.1	NSVIKDGVVI	513	522	AT5G19220.1	ProteinProspector	EB,LFPT,SDIMB,B1
AT5G19230	AT5G19230.1	TLTKNENAECLADEVVDQLK	48	67	AT5G19230.1,AT5G19230.2	FragPipe	CP,FL,B2
AT5G19230	AT5G19230.1	NENAECLADEVVDQLK	52	67	AT5G19230.1,AT5G19230.2	FragPipe, ProteinProspector	CC10,CC3,CIM,CP,CT,CTSAM,FL,FLPD,HY,IND,LFD,LFP,LFPT,ND,PT,RT,RTTP,RTUZ,SCLF,SD,SP,SQ,SQSP,SQV,ST,B1,B3
AT5G19230	AT5G19230.1	NQPCTNTNNSAPVPGNNLLAK	68	88	AT5G19230.1,AT5G19230.2	FragPipe, ProteinProspector	RT,RTTP,RTUZ
AT5G19230	AT5G19230.1	CSLNTTVVR	89	97	AT5G19230.1,AT5G19230.2	FragPipe, ProteinProspector	RTUZ,B1,B3
AT5G19230	AT5G19230.1	DGVIMQVCFPK	98	108	AT5G19230.1,AT5G19230.2	FragPipe, ProteinProspector	CC10,CC3,CIM,CLLF,CP,FL,FLPD,HY,IND,LFD,LFP,LFPT,ND,RT,RTTP,RTUZ,SCLF,SP,SQ,SQSP,SQV,ST,B1,B3
AT5G19230	AT5G19230.1	HDKNPDLSNFNSVVLK	109	124	AT5G19230.1,AT5G19230.2	FragPipe, ProteinProspector	CC10,CC3,CIM,CLLF,CP,FL,FLPD,HY,IND,LFD,LFPT,ND,RT,RTTP,RTUZ,SCLF,SD,SP,SQ,SQSP,SQV
AT5G19230	AT5G19230.1	NPDLSNFNSVVLK	112	124	AT5G19230.1,AT5G19230.2	FragPipe, ProteinProspector	CT,CTSAM,FL,FLPD,HY,LFP,LFPT,ND,RT,RTTP,RTUZ,SCLF,SQSP
AT5G19240	AT5G19240.1	ESVNLTNLK	42	50	AT5G19240.1	FragPipe, ProteinProspector	CLLF,CT,FL,FLPD,IND,LFD,LFP,LFPT,ND,SCLF,SQ,SQSP,SQV,B1,B3,RTUZ
AT5G19240	AT5G19240.1	ESVNLTNLKK	42	51	AT5G19240.1	FragPipe, ProteinProspector	CLLF,CT,CTSAM,FLPD,LFD,LFP,LFPT,ND,RT,RTTP,RTUZ,SCLF,SQ,SQV,CP,SP
AT5G19240	AT5G19240.1	DGLILQVCAPK	106	116	AT5G19240.1	FragPipe, ProteinProspector	CLLF,CP,CT,CTSAM,FL,FLPD,HY,IND,LFD,LFP,LFPT,ND,PT,RT,RTTP,RTUZ,SCLF,SD,SP,SQ,SQSP,SQV,ST,B1,B3
AT5G19240	AT5G19240.1	HHSTPDLSSFANVLTK	117	132	AT5G19240.1	FragPipe, ProteinProspector	CLLF,CP,CT,CTSAM,FL,FLPD,HY,IND,LFD,LFP,LFPT,ND,RT,RTTP,RTUZ,SCLF,SD,SP,SQSP,SQV
AT5G19250	AT5G19250.1	ASLNLTTLIHNHNAECLADEIADQFK	42	67	AT5G19250.1	FragPipe	CTSAM,SCLF
AT5G19250	AT5G19250.1	CRLNPTVTR	97	105	AT5G19250.1	FragPipe	IND,LFPT,B1,B2,B3
AT5G19250	AT5G19250.1	LNPTVTR	99	105	AT5G19250.1	FragPipe, ProteinProspector	CT,B1,B2,B3
AT5G19250	AT5G19250.1	DGAILPACVPNL	106	117	AT5G19250.1	FragPipe, ProteinProspector	ap,wt
AT5G19250	AT5G19250.1	DGAILPACVPNLDPSLVLTNFTMSQYSK	106	133	AT5G19250.1	FragPipe	CC10
AT5G19250	AT5G19250.1	DSKFTGIGIGS	137	147	AT5G19250.1	FragPipe, ProteinProspector	ap,wt
AT5G19250	AT5G19250.1	DSKFTGIGIGSD	137	148	AT5G19250.1	FragPipe	ap,wt
AT5G19260	AT5G19260.1	SHLLDSSHAEDTR	41	53	AT5G19260.1	ProteinProspector	CC3
AT5G19280	AT5G19280.1	FSSTFKVGDLQR	43	54	AT5G19280.1,AT5G19280.2	FragPipe	ST
AT5G19280	AT5G19280.1	VGDLQRPLISDDGNLIQGQTSEVTR	49	73	AT5G19280.1,AT5G19280.2	FragPipe, ProteinProspector	CC10,CC3,CIM,CLLF,CP,CT,CTSAM,FL,HY,IND,LFD,LFP,LFPT,ND,P,PT,RKD2,RT,RTTP,RTUZ,SCLF,SD,SDIMB,SQ,SQSP,SQV,ST,B1,B3
AT5G19280	AT5G19280.1	PLISDDGNLIQGQTSEVTR	55	73	AT5G19280.1,AT5G19280.2	FragPipe	CC3,CP,FL,P,RT,RTTP,SQ
AT5G19280	AT5G19280.2	DGNLIQGQTSEVTREYDLEGACYQN	60	84	AT5G19280.2,AT5G19280.1	FragPipe	ap
AT5G19280	AT5G19280.1	EYDLEGACYQNDGLLHSSLTEGR	74	96	AT5G19280.1,AT5G19280.2	FragPipe, ProteinProspector	CC10,CC3,CLLF,CP,CT,CTSAM,EB,FL,FLPD,HY,IND,LFD,LFP,LFPT,P,PT,RKD2,RT,RTTP,RTUZ,SDIMB,SP,SQ,SQSP,SQV,ST,B3
AT5G19280	AT5G19280.1	QRLPSSSPHFSQGESFVLEVISEPSDNALVGQTLK	100	134	AT5G19280.1,AT5G19280.2	FragPipe, ProteinProspector	CC3,CP,EB,FLPD,HY,IND,LFPT,ND,P,PT,RKD2,RT,RTTP,RTUZ,SCLF,SP,SQ,SQSP,SQV,ST
AT5G19280	AT5G19280.1	LPSSSPHFSQGESFVLEVISEPSDNALVGQTLK	102	134	AT5G19280.1,AT5G19280.2	FragPipe, ProteinProspector	CC3,CLLF,CP,CT,CTSAM,EB,FL,FLPD,HY,IND,LFD,LFP,LFPT,ND,P,PT,RTTP,RTUZ,SCLF,SP,SQ,SQV,ST
AT5G19280	AT5G19280.1	LPAEK	135	139	AT5G19280.1,AT5G19280.2	ProteinProspector	B1
AT5G19280	AT5G19280.1	GSLAEVQTYDWQNNR	140	154	AT5G19280.1,AT5G19280.2	FragPipe, ProteinProspector	CC10,CC3,CP,CTSAM,EB,FLPD,IND,LFPT,ND,P,PT,RKD2,RT,RTTP,RTUZ,SCLF,SDIMB,SQ,SQV,ST
AT5G19280	AT5G19280.1	GSLAEVQTYDWQNNRNENLQYNLEK	140	164	AT5G19280.1,AT5G19280.2	FragPipe, ProteinProspector	CC10,CC3,CP,CTSAM,EB,FL,FLPD,HY,IND,LFPT,ND,P,PT,SCLF,SQSP,SQV,ST
AT5G19280	AT5G19280.1	GSLAEVQTYDWQNNRNENLQYNLEKDR	140	166	AT5G19280.1,AT5G19280.2	FragPipe	B1
AT5G19280	AT5G19280.1	NENLQYNLEK	155	164	AT5G19280.1,AT5G19280.2	FragPipe, ProteinProspector	CC10,CC3,CIM,CLLF,CT,CTSAM,FL,HY,IND,LFP,P,PT,RT,RTTP,RTUZ,SCLF,SQ,SQV,ST
AT5G19280	AT5G19280.1	NENLQYNLEKDR	155	166	AT5G19280.1,AT5G19280.2	FragPipe, ProteinProspector	CC10,CTSAM,EB,IND,ND,B3
AT5G19280	AT5G19280.1	LINLSPR	167	173	AT5G19280.1,AT5G19280.2	FragPipe	IND,ND,B3
AT5G19280	AT5G19280.1	LINLSPRLVEDQR	167	179	AT5G19280.1,AT5G19280.2	FragPipe	SQV
AT5G19280	AT5G19280.1	VSPSDLALKDSEVSGK	213	228	AT5G19280.1,AT5G19280.2	FragPipe, ProteinProspector	CC10,EB,PT,RTTP,SD,SQSP,SQV,ST
AT5G19280	AT5G19280.1	VSPSDLALK	213	221	AT5G19280.1,AT5G19280.2	FragPipe, ProteinProspector	CLLF,CTSAM,IND,LFD,LFP,ND,P,RTUZ,SCLF,SQ,ST
AT5G19280	AT5G19280.1	HAQITWNSTK	229	238	AT5G19280.1,AT5G19280.2	FragPipe, ProteinProspector	CP,CTSAM,FL,FLPD,HY,IND,ND,PT,RTTP,SP,SQ,B1,RKD2,SCLF
AT5G19280	AT5G19280.1	FKWELVDMGSLNGTLVNSHSISHPDLGSR	239	267	AT5G19280.1,AT5G19280.2	FragPipe	P,RTTP
AT5G19280	AT5G19280.1	WELVDMGSLNGTLVNSHSISHPDLGSR	241	267	AT5G19280.1,AT5G19280.2	FragPipe	CC3,P
AT5G19280	AT5G19280.1	KWGNPVELASDDIITLGTTTK	268	288	AT5G19280.1,AT5G19280.2	FragPipe, ProteinProspector	CC10,CC3,CIM,CP,EB,FL,HY,LFPT,ND,P,RKD2,RT,RTTP,RTUZ,SCLF,SP,SQ,SQV,ST
AT5G19280	AT5G19280.1	WGNPVELASDDIITLGTTTK	269	288	AT5G19280.1,AT5G19280.2	FragPipe, ProteinProspector	CC10,CC3,CP,CT,CTSAM,EB,FL,FLPD,HY,P,PT,RT,RTTP,RTUZ,SP,SQ,SQV,ST,B3
AT5G19280	AT5G19280.1	VYVRISSQNEFQIPFK	289	304	AT5G19280.1,AT5G19280.2	FragPipe	RKD2
AT5G19280	AT5G19280.1	ISSQNEFQIPFK	293	304	AT5G19280.1,AT5G19280.2	FragPipe, ProteinProspector	CC10,CC3,CLLF,CT,CTSAM,HY,IND,LFD,LFP,LFPT,ND,PT,RT,RTTP,RTUZ,SDIMB,SP,SQ,SQSP,SQV,ST,B3
AT5G19280	AT5G19280.1	IGVASDPMAMR	305	315	AT5G19280.1,AT5G19280.2	FragPipe, ProteinProspector	CC10,CC3,CP,CTSAM,EB,FL,FLPD,HY,IND,LFD,LFPT,ND,P,RT,RTTP,SCLF,SP,SQ,SQV,ST,B1,B3,LFP
AT5G19280	AT5G19280.1	KLPMEDVCHYK	320	330	AT5G19280.1,AT5G19280.2	FragPipe, ProteinProspector	CC3,CP,FL,FLPD,HY,P,PT,RT,RTTP,RTUZ,SP,SQSP,SQV,ST
AT5G19280	AT5G19280.1	LPMEDVCHYK	321	330	AT5G19280.1,AT5G19280.2	FragPipe, ProteinProspector	CC10,CP,FL,PT,RTUZ,SP,ST,FLPD
AT5G19280	AT5G19280.1	WPLPGANK	331	338	AT5G19280.1,AT5G19280.2	FragPipe	P,SQ,ST
AT5G19280	AT5G19280.1	FGLFCVCDGHGGSGAAQSAIK	339	359	AT5G19280.1,AT5G19280.2	FragPipe, ProteinProspector	CC10,CC3,CIM,CLLF,CP,CT,CTSAM,FL,FLPD,HY,IND,LFD,LFP,LFPT,P,PT,RKD2,RTTP,SP,SQ,SQSP,SQV,ST
AT5G19280	AT5G19280.1	IIPEVLANILSDSLRK	360	375	AT5G19280.1,AT5G19280.2	FragPipe, ProteinProspector	CC3,FLPD,PT,RKD2,RTTP,ST
AT5G19280	AT5G19280.1	IIPEVLANILSDSLR	360	374	AT5G19280.1,AT5G19280.2	FragPipe, ProteinProspector	B1,B2
AT5G19280	AT5G19280.2	DSLRKEKVLSKRDAS	371	385	AT5G19280.2,AT5G19280.1	FragPipe, ProteinProspector	ap,wt
AT5G19280	AT5G19280.1	DASDVLR	383	389	AT5G19280.1,AT5G19280.2	FragPipe	CC3,ND,P,RT,SCLF,B1,B3
AT5G19280	AT5G19280.1	LEEHQYEGCTATVLLVWK	399	416	AT5G19280.1,AT5G19280.2	FragPipe, ProteinProspector	CC3,IND,PT,RTUZ,SQ
AT5G19280	AT5G19280.1	DNEENFFAQCANLGDSACVIHLGGR	417	441	AT5G19280.1	FragPipe, ProteinProspector	CC10,CC3,CIM,CP,CT,FL,FLPD,HY,IND,LFD,LFP,LFPT,ND,P,PT,RTUZ,SP,SQ,SQSP,SQV,ST
AT5G19280	AT5G19280.1	YIQMTEDHR	442	450	AT5G19280.1,AT5G19280.2	FragPipe, ProteinProspector	CC10,CC3,CIM,CLLF,CP,CT,CTSAM,EB,FL,FLPD,HY,IND,LFD,LFP,LFPT,ND,P,PT,RKD2,RT,RTTP,RTUZ,SCLF,SP,SQ,SQSP,ST,B1,B3
AT5G19280	AT5G19280.1	VVSLSER	451	457	AT5G19280.1,AT5G19280.2	FragPipe	CC10,FLPD,HY,P,SP,SQSP,ST
AT5G19280	AT5G19280.1	VVSLSERK	451	458	AT5G19280.1,AT5G19280.2	FragPipe, ProteinProspector	FLPD,SQV
AT5G19280	AT5G19280.1	RFQEAGLALR	459	468	AT5G19280.1,AT5G19280.2	FragPipe	CC3
AT5G19280	AT5G19280.1	FQEAGLALR	460	468	AT5G19280.1,AT5G19280.2	FragPipe, ProteinProspector	CC10,CC3,CP,CT,CTSAM,FL,FLPD,IND,LFD,LFPT,P,PT,RKD2,RT,RTTP,RTUZ,SDIMB,SQ,ST
AT5G19280	AT5G19280.1	LFGINLAR	474	481	AT5G19280.1,AT5G19280.2	FragPipe, ProteinProspector	CC10,CC3,CLLF,CP,CT,CTSAM,FL,HY,LFD,LFP,LFPT,ND,P,PT,RKD2,RT,RTTP,RTUZ,SCLF,SP,SQ,SQSP,ST
AT5G19280	AT5G19280.1	MLGDKFPK	482	489	AT5G19280.1,AT5G19280.2	FragPipe	SQ
AT5G19280	AT5G19280.1	FSAEPYISEPLR	495	506	AT5G19280.1,AT5G19280.2	FragPipe, ProteinProspector	CC3,CTSAM,EB,FL,FLPD,HY,LFP,ND,P,RTTP,RTUZ,SCLF,SDIMB,SQSP,SQV,B3,RKD2,SQ
AT5G19280	AT5G19280.1	DVFAVLASDGLWDVVSPK	513	530	AT5G19280.1,AT5G19280.2	FragPipe, ProteinProspector	B1
AT5G19280	AT5G19280.1	KAVQLVLQMR	531	540	AT5G19280.1,AT5G19280.2	FragPipe, ProteinProspector	CC10,CC3,CTSAM,FL,SQ,SQSP
AT5G19280	AT5G19280.2	DVVSPKKAVQLVLQMR	535	550	AT5G19280.2,AT5G19280.1	FragPipe, ProteinProspector	ap,wt
AT5G19280	AT5G19280.1	IANGLLNEAR	553	562	AT5G19280.1,AT5G19280.2	FragPipe, ProteinProspector	CC10,CC3,CP,CTSAM,FL,FLPD,HY,IND,LFD,LFP,ND,P,PT,RT,RTUZ,SCLF,SP,SQ,SQV,ST,B3
AT5G19290	AT5G19290.1	GLHPISDANEHNPFGSLTADEFYAK	2	26	AT5G19290.1	FragPipe, ProteinProspector	CC10,CC3,CIM,CLLF,CP,CT,CTSAM,EB,FL,FLPD,HY,IND,LFD,LFP,LFPT,ND,P,PT,RKD2,RT,RTTP,RTUZ,SCLF,SD,SDIMB,SP,SQ,SQSP,SQV,ST,B1,B3
AT5G19290	AT5G19290.1	DANEHNPFGSLTA	8	20	AT5G19290.1	FragPipe	wt
AT5G19290	AT5G19290.1	HSVSHSSAFITNPR	27	40	AT5G19290.1	FragPipe, ProteinProspector	CC10,CC3,CIM,CLLF,CP,CT,CTSAM,EB,FL,FLPD,HY,IND,LFD,LFP,LFPT,ND,P,PT,RKD2,RT,RTTP,RTUZ,SCLF,SD,SDIMB,SP,SQ,SQSP,SQV,ST
AT5G19290	AT5G19290.1	DGLIAHIP	101	108	AT5G19290.1	FragPipe	wt
AT5G19290	AT5G19290.1	DDFRSRQTPS	122	131	AT5G19290.1	FragPipe	ap,wt
AT5G19290	AT5G19290.1	GVWDGLILNGAMCGISDK	156	173	AT5G19290.1	FragPipe, ProteinProspector	CC10,CC3,CIM,CLLF,CP,CT,CTSAM,EB,FL,FLPD,HY,IND,LFD,LFP,LFPT,ND,P,PT,RKD2,RTUZ,SCLF,SP,SQ,SQSP,SQV,ST
AT5G19290	AT5G19290.1	GSIPDVSFKEPWK	201	213	AT5G19290.1	FragPipe, ProteinProspector	CC10,CC3,CIM,CLLF,CP,CT,CTSAM,EB,FL,FLPD,HY,IND,LFD,LFP,LFPT,ND,P,PT,RKD2,RT,RTTP,RTUZ,SCLF,SP,SQ,SQSP,SQV,ST
AT5G19290	AT5G19290.1	GSIPDVSFK	201	209	AT5G19290.1	FragPipe, ProteinProspector	CC3,CP,CT,CTSAM,FL,LFD,LFP,LFPT,P,RKD2,RT,RTUZ,SP,SQ,SQSP,B3
AT5G19290	AT5G19290.1	KLAMASPR	215	222	AT5G19290.1	FragPipe, ProteinProspector	CC3,FL
AT5G19290	AT5G19290.1	LAMASPR	216	222	AT5G19290.1	FragPipe	RT,B1,B2,B3
AT5G19290	AT5G19290.1	AATAYELIR	230	238	AT5G19290.1	FragPipe, ProteinProspector	CC10,CC3,CIM,CP,FL,FLPD,HY,LFD,LFP,LFPT,P,RKD2,RT,RTUZ,SDIMB,SP,SQ,ST,B2,B3,IND
AT5G19290	AT5G19290.1	VCKDLQGR	239	246	AT5G19290.1	FragPipe	B1
AT5G19290	AT5G19290.1	FEEVEVPLLIVHGGGDVVCDVACVEELHR	247	275	AT5G19290.1	FragPipe, ProteinProspector	CC10,CC3,CIM,CLLF,CP,CT,CTSAM,EB,FL,FLPD,HY,IND,LFD,LFP,LFPT,ND,P,PT,RKD2,RT,RTTP,RTUZ,SP,SQ,SQSP,SQV,ST,B1,B2
AT5G19290	AT5G19290.1	FEEVEVPLLIVHGGGDVVCDVACVEELHRR	247	276	AT5G19290.1	FragPipe, ProteinProspector	CC10,CP,CTSAM,EB,FL,IND,LFPT,ND,PT,RKD2,SQSP,ST
AT5G19290	AT5G19290.1	DVACVEELHRRAISE	266	280	AT5G19290.1	FragPipe, ProteinProspector	ap,wt
AT5G19290	AT5G19290.1	RAISEDK	276	282	AT5G19290.1	FragPipe	B3
AT5G19290	AT5G19290.1	DKTIKIYPELWHQMIGESEEKVDLVYG	281	307	AT5G19290.1	FragPipe, ProteinProspector	ap,wt
AT5G19290	AT5G19290.1	IYPELWHQMIGESEEK	286	301	AT5G19290.1	FragPipe, ProteinProspector	CC10,CC3,CIM,CLLF,CP,CT,CTSAM,EB,FL,FLPD,HY,LFD,LFP,LFPT,ND,P,PT,RT,RTTP,RTUZ,SP,SQ,SQSP,SQV,ST,B1,B3
AT5G19290	AT5G19290.1	IYPELWHQMIGESEEKVDLVYGDMLSWLK	286	314	AT5G19290.1	FragPipe	FLPD
AT5G19290	AT5G19290.1	VDLVYGDMLSWLK	302	314	AT5G19290.1	FragPipe, ProteinProspector	CC10,CC3,CIM,CLLF,CP,CT,CTSAM,FL,FLPD,HY,IND,LFD,LFP,LFPT,PT,RKD2,RTTP,SQ,ST,B1,B2
AT5G19290	AT5G19290.1	VDLVYGDMLSWLKSR	302	316	AT5G19290.1	FragPipe	FL,IND
AT5G19290	AT5G19290.1	DMLSWLKSRAERKARAAVDGGAA	308	330	AT5G19290.1	ProteinProspector	ap,wt
AT5G19290	AT5G19290.1	AAVDGGAA	323	330	AT5G19290.1	ProteinProspector	B1
AT5G19300	AT5G19300.1	RSQDESELELEPELTK	7	22	AT5G19300.1	FragPipe, ProteinProspector	CC10,CC3,CIM,CP,RKD2,RT,RTUZ,ST,B1
AT5G19300	AT5G19300.1	SQDESELELEPELTK	8	22	AT5G19300.1	FragPipe, ProteinProspector	CC10,CC3,CIM,CLLF,CT,CTSAM,EB,FL,FLPD,HY,IND,LFD,LFP,LFPT,PT,RKD2,RT,RTTP,RTUZ,SDIMB,SQ,B1
AT5G19300	AT5G19300.1	IIDGDSK	23	29	AT5G19300.1	FragPipe	B3
AT5G19300	AT5G19300.1	RSHEDTEIEPEQK	39	51	AT5G19300.1	FragPipe, ProteinProspector	CC3,CIM,CP,CTSAM,RT,RTTP,RTUZ,SCLF,SQ
AT5G19300	AT5G19300.1	SHEDTEIEPEQK	40	51	AT5G19300.1	FragPipe, ProteinProspector	CC10,CC3,CIM,CLLF,CP,CT,CTSAM,EB,FL,FLPD,HY,IND,LFP,LFPT,ND,P,PT,RKD2,RT,RTTP,RTUZ,SCLF,SD,SDIMB,SP,SQ,B1
AT5G19300	AT5G19300.1	DTEIEPEQKMSL	43	54	AT5G19300.1	FragPipe, ProteinProspector	wt
AT5G19300	AT5G19300.1	MSLDGDSKEEK	52	62	AT5G19300.1	FragPipe, ProteinProspector	CC10,CC3,CIM,CP,CTSAM,EB,HY,RTTP,SCLF,SQ
AT5G19300	AT5G19300.1	MSLDGDSK	52	59	AT5G19300.1	FragPipe, ProteinProspector	B3,RKD2
AT5G19300	AT5G19300.1	NKNQEEEPELVTEK	69	82	AT5G19300.1	FragPipe, ProteinProspector	CC10,CC3,CIM,CP,EB,FL,RKD2,RTTP,SDIMB
AT5G19300	AT5G19300.1	NKNQEEEPELVTEKTK	69	84	AT5G19300.1	FragPipe	B1
AT5G19300	AT5G19300.1	NQEEEPELVTEK	71	82	AT5G19300.1	FragPipe, ProteinProspector	CC10,CC3,CIM,CP,CT,EB,FL,FLPD,HY,PT,RKD2,RT,RTTP,RTUZ,SCLF,SP,SQ,SQV
AT5G19300	AT5G19300.1	VQEEEKGNVEEGR	85	97	AT5G19300.1	FragPipe, ProteinProspector	CC10,CC3,CIM,CLLF,CP,CTSAM,FL,FLPD,HY,ND,PT,RKD2,RT,RTTP,RTUZ
AT5G19300	AT5G19300.1	ATVSIAIAGSIIHNTQSLELATR	98	120	AT5G19300.1	FragPipe	RKD2,RTTP
AT5G19300	AT5G19300.1	LAGQIAR	121	127	AT5G19300.1	FragPipe	B1,B2
AT5G19300	AT5G19300.1	IDEIVVFDNK	134	143	AT5G19300.1	FragPipe, ProteinProspector	CC10,CC3,CIM,CP,EB,HY,RKD2,RT,RTTP,RTUZ,SD,SDIMB,SQ,B1,B3
AT5G19300	AT5G19300.1	DNKSSSEIESAATNAS	141	156	AT5G19300.1	FragPipe, ProteinProspector	ap,wt
AT5G19300	AT5G19300.1	SSSEIESAATNASDSNESGASFLVR	144	168	AT5G19300.1	FragPipe, ProteinProspector	CC10,CC3,CIM,CP,CT,CTSAM,EB,FL,FLPD,HY,LFPT,ND,PT,RKD2,RT,RTTP,RTUZ,SCLF,SP,SQ,B1,B3
AT5G19300	AT5G19300.1	YLETPQYLR	172	180	AT5G19300.1	FragPipe, ProteinProspector	CC10,CC3,CIM,CP,CTSAM,FL,HY,ND,PT,RT,RTTP,RTUZ,SCLF,SP,SQ,SQSP,ST,B3
AT5G19300	AT5G19300.1	YLETPQYLRK	172	181	AT5G19300.1	FragPipe, ProteinProspector	B1,B3
AT5G19300	AT5G19300.1	YVGMLPPLDAPHHLR	192	206	AT5G19300.1	FragPipe, ProteinProspector	CC10,CC3,CIM,CP,CTSAM,EB,FL,HY,RKD2,RT,SDIMB,ST,B1
AT5G19300	AT5G19300.1	KHEWEQYR	207	214	AT5G19300.1	FragPipe, ProteinProspector	CC10,CC3,CIM,CLLF,CP,CTSAM,EB,FL,FLPD,HY,LFPT,ND,RKD2,RT,RTTP,RTUZ,SQ,B1
AT5G19300	AT5G19300.1	HEWEQYR	208	214	AT5G19300.1	FragPipe, ProteinProspector	CC3,RTTP
AT5G19300	AT5G19300.1	EGVTLSEK	215	222	AT5G19300.1	FragPipe, ProteinProspector	CC10,CC3,CIM,HY,ND,RKD2,RT,RTUZ
AT5G19300	AT5G19300.1	EGVTLSEKAPNSEGTLVDVGLSK	215	237	AT5G19300.1	FragPipe, ProteinProspector	CC10,CTSAM,EB,RKD2,SDIMB
AT5G19300	AT5G19300.1	APNSEGTLVDVGLSK	223	237	AT5G19300.1	FragPipe, ProteinProspector	CC10,CC3,CP,CT,CTSAM,EB,FL,FLPD,HY,IND,PT,RKD2,RT,RTTP,RTUZ,SCLF,SQ,ST,B3
AT5G19300	AT5G19300.1	SVVVDQVLGPGIR	238	250	AT5G19300.1	FragPipe, ProteinProspector	CC10,CC3,CIM,CP,CTSAM,EB,FL,FLPD,HY,LFP,LFPT,PT,RKD2,RT,RTTP,RTUZ,SCLF,SD,SDIMB,SQ,B1,B3
AT5G19300	AT5G19300.1	VTVAMGTDHDLDLVR	251	265	AT5G19300.1	FragPipe, ProteinProspector	CC10,CC3,CIM,CP,CT,CTSAM,EB,FL,FLPD,LFD,LFPT,ND,RKD2,RT,RTTP,RTUZ,SCLF,SDIMB,SQ,B1,B2,B3
AT5G19300	AT5G19300.1	QIVPPSKPR	266	274	AT5G19300.1	FragPipe, ProteinProspector	CC3
AT5G19300	AT5G19300.1	EEAGMYWGYK	275	284	AT5G19300.1	FragPipe, ProteinProspector	CC10,CC3,CIM,CP,CT,CTSAM,EB,FL,FLPD,LFPT,ND,RKD2,RT,RTTP,RTUZ,SDIMB,SQ
AT5G19300	AT5G19300.1	YASQLSSVFK	287	296	AT5G19300.1	FragPipe, ProteinProspector	CC10,CC3,CP,FL,ND,RKD2,RT,RTUZ,B3
AT5G19300	AT5G19300.1	ECPFEGGYDYLIGTSEHGLVISSSELK	297	323	AT5G19300.1	FragPipe, ProteinProspector	CC10,CC3,CP,CTSAM,EB,FL,FLPD,HY,RKD2,RTTP,RTUZ,SCLF,SQ
AT5G19300	AT5G19300.1	HLLIAFGGLAGLEESIEDDNQYK	329	351	AT5G19300.1	FragPipe, ProteinProspector	CC10,CC3
AT5G19300	AT5G19300.1	DVFNVYLNTCPHQGSR	357	372	AT5G19300.1	FragPipe, ProteinProspector	CC10,CC3,CIM,CP,EB,FL,HY,LFPT,RKD2,RT,RTTP,SDIMB
AT5G19300	AT5G19300.1	AEEAMFISLQYFQEPISR	376	393	AT5G19300.1	FragPipe, ProteinProspector	CC10,CC3,CP,FL,FLPD,HY,RT,RTTP,RTUZ,SQ,B1
AT5G19310	AT5G19310.1	VKQLQEQEENDPVEK	2	16	AT5G19310.1	FragPipe, ProteinProspector	RKD2
AT5G19310	AT5G19310.1	QLQEQEENDPVEK	4	16	AT5G19310.1	FragPipe, ProteinProspector	CC10,CC3,CLLF,CP,EB,FL,FLPD,HY,ND,PT,RKD2,RTTP,RTUZ,SCLF,SD,SDIMB,SP,SQ,B1,RT
AT5G19310	AT5G19310.1	SLISALNYLSR	19	29	AT5G19310.1	FragPipe, ProteinProspector	CC10,CC3,CLLF,CP,CTSAM,EB,FL,FLPD,IND,LFD,LFPT,RKD2,RT,RTTP,SCLF,SD,SP,SQ,SQSP,SQV
AT5G19310	AT5G19310.1	DLLLPSHLYASVSSIYHASVSDLSPSPPLR	30	59	AT5G19310.1	FragPipe, ProteinProspector	CC10,CC3,CP,EB,FL,FLPD,RKD2,SQ
AT5G19310	AT5G19310.1	DLSPSPPLRGNSYTPNRGDLMSEFE	51	75	AT5G19310.1	FragPipe	ap,wt
AT5G19310	AT5G19310.1	GNSYTPNRGDLMSEFEDALLQQR	60	82	AT5G19310.1	FragPipe	CTSAM,RKD2
AT5G19310	AT5G19310.1	GDLMSEFEDALLQQR	68	82	AT5G19310.1	FragPipe, ProteinProspector	CP,CT,CTSAM,EB,FL,FLPD,RKD2,RTTP,SQ
AT5G19310	AT5G19310.1	LNYESGSR	83	90	AT5G19310.1	FragPipe, ProteinProspector	CC3,CIM,CLLF,FL,B3
AT5G19310	AT5G19310.1	LSQLEGLPSNRGEDLQEK	107	124	AT5G19310.1	FragPipe, ProteinProspector	CC10,EB,ND,B3
AT5G19310	AT5G19310.1	LSQLEGLPSNR	107	117	AT5G19310.1	FragPipe, ProteinProspector	CP,FL,HY,SDIMB,CLLF
AT5G19310	AT5G19310.1	GEVSAEYWLR	143	152	AT5G19310.1	FragPipe, ProteinProspector	CIM,CP,LFD,RKD2,SQ
AT5G19310	AT5G19310.1	LNCADPER	153	160	AT5G19310.1	FragPipe, ProteinProspector	CC3,RT,RTUZ,SCLF
AT5G19310	AT5G19310.1	DPERQLY	157	163	AT5G19310.1	FragPipe	ap,wt
AT5G19310	AT5G19310.1	QLYDWGMMR	161	169	AT5G19310.1	FragPipe, ProteinProspector	CC3,CP
AT5G19310	AT5G19310.1	RMYGVGDSFVMEADDQFR	173	190	AT5G19310.1	FragPipe, ProteinProspector	CC3,SCLF
AT5G19310	AT5G19310.1	LEEEEKNLIETTQR	201	214	AT5G19310.1	FragPipe, ProteinProspector	CC10,CC3,EB,FL,RKD2,SDIMB
AT5G19310	AT5G19310.1	EFQLQIQASHR	226	236	AT5G19310.1	FragPipe, ProteinProspector	CC10,CC3
AT5G19310	AT5G19310.1	NDGVQAWHGK	242	251	AT5G19310.1	FragPipe	RKD2,ST
AT5G19310	AT5G19310.1	IMALKSDDQEEYMK	264	277	AT5G19310.1	FragPipe	SCLF,SQSP
AT5G19310	AT5G19310.1	SDDQEEYMK	269	277	AT5G19310.1,AT5G19310.2	FragPipe, ProteinProspector	CC3,CIM,CT,EB,IND,LFD,SCLF,SD,SQ,B1
AT5G19310	AT5G19310.1	LTLFLEETNK	287	296	AT5G19310.1,AT5G19310.2	FragPipe, ProteinProspector	CC3,CIM,CP,CT,EB,FL,FLPD,P,PT,SDIMB,SQ,SQSP
AT5G19310	AT5G19310.1	IFVSLGAAVQR	297	307	AT5G19310.1,AT5G19310.2	FragPipe	CC10,SQ
AT5G19310	AT5G19310.1	DAPEDVLPAQ	331	340	AT5G19310.1,AT5G19310.2	FragPipe	wt
AT5G19310	AT5G19310.1	QFNLAIHSIQEK	362	373	AT5G19310.1,AT5G19310.2	FragPipe, ProteinProspector	CC3,CIM,CLLF,CP,CTSAM,FL,HY,LFD,LFPT,PT,RKD2,RT,SDIMB,SP,SQ,SQV,ST
AT5G19310	AT5G19310.1	QPSLLQGGELR	377	387	AT5G19310.1,AT5G19310.2	FragPipe, ProteinProspector	CC10,CC3,RKD2,RT,SQV
AT5G19310	AT5G19310.1	DLHGPHLILAPK	433	444	AT5G19310.1,AT5G19310.2	FragPipe, ProteinProspector	CC3,LFP
AT5G19310	AT5G19310.1	ARIAGGK	478	484	AT5G19310.1,AT5G19310.2	FragPipe	B1
AT5G19310	AT5G19310.1	KIDWNYMIVDEGHR	504	517	AT5G19310.1,AT5G19310.2	FragPipe, ProteinProspector	CC10,CC3,CP,CT,FL,FLPD,PT,RKD2
AT5G19310	AT5G19310.1	IDWNYMIVDEGHR	505	517	AT5G19310.1,AT5G19310.2	ProteinProspector	FLPD,SP
AT5G19310	AT5G19310.1	TLGTGYR	528	534	AT5G19310.1,AT5G19310.2	FragPipe	B3
AT5G19310	AT5G19310.1	LIDLLEIYLSLNDYMYLR	723	740	AT5G19310.1,AT5G19310.2	FragPipe	LFPT
AT5G19310	AT5G19310.1	GILLK	751	755	AT4G37270.1,AT5G19310.1,AT5G19310.2	ProteinProspector	B1
AT5G19310	AT5G19310.1	REMLEEIMSK	859	868	AT5G19310.1,AT5G19310.2	FragPipe	SQV
AT5G19310	AT5G19310.1	EMLEEIMSK	860	868	AT5G19310.1,AT5G19310.2	FragPipe, ProteinProspector	CC10,CC3,CP,FL,PT,SDIMB,SQ
AT5G19310	AT5G19310.1	GTSSLGEDVPSER	869	881	AT5G19310.1,AT5G19310.2	FragPipe, ProteinProspector	CC10,CC3,CP,EB,FL,RKD2,SCLF,SD,SQV,B1,ND
AT5G19310	AT5G19310.1	TEEEFWMFEQMDEERR	890	905	AT5G19310.1,AT5G19310.2	FragPipe	EB,SQSP,B1
AT5G19310	AT5G19310.1	TEEEFWMFEQMDEER	890	904	AT5G19310.1,AT5G19310.2	FragPipe	RT,B1
AT5G19310	AT5G19310.1	EVPEWAYTSETQEDK	919	933	AT5G19310.1,AT5G19310.2	FragPipe, ProteinProspector	CC10,CC3,CP,CT,CTSAM,FL,FLPD,HY,IND,LFP,PT,RKD2,RTTP,SP,SQ,SCLF
AT5G19310	AT5G19310.1	EVPEWAYTSETQEDKTNAK	919	937	AT5G19310.1,AT5G19310.2	FragPipe, ProteinProspector	CC10,CC3,CP,EB
AT5G19310	AT5G19310.1	KEAVYSDSLSDLQWMK	950	965	AT5G19310.1,AT5G19310.2	FragPipe	ST
AT5G19310	AT5G19310.1	EAVYSDSLSDLQWMK	951	965	AT5G19310.1,AT5G19310.2	FragPipe, ProteinProspector	CC10,CP,CTSAM,FL,SDIMB,SP,SQ,B3
AT5G19310	AT5G19310.1	AMESEDEDASK	966	976	AT5G19310.1,AT5G19310.2	FragPipe, ProteinProspector	CC3
AT5G19310	AT5G19310.1	TRMSNGSKAEAVLSESDEEK	988	1007	AT5G19310.1,AT5G19310.2	FragPipe	B1
AT5G19310	AT5G19310.1	AEAVLSESDEEKEEEEEER	996	1014	AT5G19310.1,AT5G19310.2	FragPipe	CC10,CC3,CP,FLPD,SD
AT5G19310	AT5G19310.1	AEAVLSESDEEK	996	1007	AT5G19310.1,AT5G19310.2	FragPipe	B1
AT5G19310	AT5G19310.1	SRYPVMTSSPNSR	1041	1053	AT5G19310.1,AT5G19310.2	FragPipe	CC3,CTSAM,RTTP
AT5G19320	AT5G19320.1	ADILDSRPHAFSIK	2	15	AT5G19320.1,AT5G19320.2	FragPipe, ProteinProspector	CC10,CC3,CIM,CP,CTSAM,EB,FL,FLPD,HY,IND,LFD,LFP,LFPT,ND,P,PT,RKD2,RT,RTTP,SCLF,SD,SDIMB,SP,SQ,SQSP,SQV,ST,B1,B3,B2
AT5G19320	AT5G19320.1	LWPPSLPTR	16	24	AT5G19320.1,AT5G19320.2	FragPipe, ProteinProspector	CC10,CC3,CIM,FLPD,P,RKD2,RTTP
AT5G19320	AT5G19320.1	ITNNFSSK	31	38	AT5G19320.1,AT5G19320.2	FragPipe, ProteinProspector	B1,B2,B3
AT5G19320	AT5G19320.1	TIFTEK	39	44	AT1G73980.1,AT1G73980.2,AT1G73980.3,AT5G19320.1,AT5G19320.2	ProteinProspector	CC10,CIM,IND,RKD2,RT,SQ
AT5G19320	AT5G19320.1	YGSLTK	45	50	AT5G19320.1,AT5G19320.2	ProteinProspector	B3
AT5G19320	AT5G19320.1	DQATENAKRIE	51	61	AT5G19320.1,AT5G19320.2	FragPipe, ProteinProspector	ap,wt
AT5G19320	AT5G19320.1	DQATENAK	51	58	AT5G19320.1,AT5G19320.2	FragPipe, ProteinProspector	B1
AT5G19320	AT5G19320.1	DQATENAKR	51	59	AT5G19320.1,AT5G19320.2	FragPipe	B1,B3
AT5G19320	AT5G19320.1	RIEDIAFSTANQQFER	59	74	AT5G19320.1,AT5G19320.2	FragPipe, ProteinProspector	CC10,CC3,CIM,CLLF,CP,CT,CTSAM,FL,FLPD,HY,IND,LFD,LFP,LFPT,ND,P,PT,RKD2,RTTP,RTUZ,SCLF,SD,SP,SQV,ST,B3
AT5G19320	AT5G19320.1	RIEDIAFSTANQQFEREPDGDGGSAVQLYAK	59	89	AT5G19320.1,AT5G19320.2	FragPipe	B1,B3
AT5G19320	AT5G19320.1	IEDIAFSTANQQFER	60	74	AT5G19320.1,AT5G19320.2	FragPipe, ProteinProspector	CC10,CC3,CIM,CLLF,CP,CT,CTSAM,EB,FL,FLPD,HY,IND,LFD,LFP,LFPT,P,PT,RKD2,RT,RTTP,RTUZ,SCLF,SP,SQ,SQSP,SQV,ST,B3
AT5G19320	AT5G19320.1	IEDIAFSTANQQFEREPDGDGGSAVQLYAK	60	89	AT5G19320.1,AT5G19320.2	FragPipe, ProteinProspector	CC10,EB,IND,LFPT,ND,P,RKD2,RTTP,SCLF,SD,SDIMB,SQ,B1,B2,B3
AT5G19320	AT5G19320.1	EPDGDGGSAVQLYAK	75	89	AT5G19320.1,AT5G19320.2	FragPipe, ProteinProspector	CC10,CC3,CIM,CLLF,CP,CT,CTSAM,EB,FL,FLPD,HY,IND,LFD,LFP,LFPT,ND,P,PT,RKD2,RT,RTTP,RTUZ,SCLF,SD,SP,SQ,SQSP,SQV,ST,B1
AT5G19320	AT5G19320.1	LILEVLK	94	100	AT5G19320.1,AT5G19320.2	FragPipe, ProteinProspector	CC10,CC3,CIM,CLLF,CP,CT,CTSAM,EB,FL,FLPD,HY,IND,LFD,LFP,LFPT,ND,P,PT,RKD2,RT,RTTP,RTUZ,SCLF,SD,SDIMB,SP,SQ,SQSP,SQV,ST,B2,B3
AT5G19320	AT5G19320.1	LILEVLKK	94	101	AT5G19320.1,AT5G19320.2	FragPipe, ProteinProspector	ST,FL
AT5G19320	AT5G19320.1	ELISEDSVSPR	111	121	AT5G19320.1,AT5G19320.2	FragPipe, ProteinProspector	CC10,CC3,CIM,CLLF,CP,CT,CTSAM,EB,FL,FLPD,HY,IND,LFD,LFP,LFPT,ND,P,PT,RKD2,RT,RTTP,RTUZ,SCLF,SD,SDIMB,SP,SQ,SQSP,SQV,ST,B1,B3
AT5G19320	AT5G19320.1	DSVSPRETFF	116	125	AT5G19320.1,AT5G19320.2	FragPipe, ProteinProspector	ap,wt
AT5G19320	AT5G19320.1	ETFFDISK	122	129	AT5G19320.1,AT5G19320.2	FragPipe, ProteinProspector	CC10,CC3,CIM,CLLF,CP,CT,CTSAM,EB,FL,FLPD,HY,IND,LFD,LFP,LFPT,ND,P,PT,RKD2,RT,RTTP,RTUZ,SCLF,SD,SDIMB,SP,SQ,SQSP,SQV,ST,B1,B3
AT5G19320	AT5G19320.1	AFIEAEEAEELLKPLK	133	148	AT5G19320.1,AT5G19320.2	FragPipe, ProteinProspector	CC10,CC3,CIM,CLLF,CP,CT,CTSAM,EB,FL,FLPD,HY,IND,LFD,LFP,LFPT,ND,P,PT,RKD2,RT,RTTP,RTUZ,SCLF,SD,SDIMB,SP,SQ,SQSP,SQV,ST
AT5G19320	AT5G19320.1	AFIEAEEAEELLK	133	145	AT5G19320.1,AT5G19320.2	FragPipe	SDIMB
AT5G19320	AT5G19320.1	AFIEAEEAEELLKPLKEPGNAYTK	133	156	AT5G19320.1,AT5G19320.2	ProteinProspector	CC10,CC3,CIM,CLLF,CP,CTSAM,FL,FLPD,HY,IND,LFP,ND,P,PT,RKD2,RT,RTTP,RTUZ,SCLF,SDIMB,SP,SQV,ST
AT5G19320	AT5G19320.1	SFGLGAAR	163	170	AT5G19320.1,AT5G19320.2	FragPipe	CIM,SQ,B1,B2,B3
AT5G19320	AT5G19320.1	VAEPILASLK	171	180	AT5G19320.1,AT5G19320.2	FragPipe, ProteinProspector	CC10,CC3,CIM,CLLF,CP,CT,EB,FL,FLPD,HY,IND,LFD,LFP,LFPT,ND,P,PT,RKD2,RT,RTTP,RTUZ,SCLF,SD,SP,SQ,SQSP,SQV,ST,B2,B3
AT5G19320	AT5G19320.1	VAEPILASLKDQLK	171	184	AT5G19320.1,AT5G19320.2	FragPipe, ProteinProspector	CC10,CC3,CIM,CLLF,CP,CTSAM,EB,FL,IND,LFD,LFP,LFPT,ND,P,PT,RKD2,RTTP,SDIMB,SQ,SQSP,SQV,ST
AT5G19320	AT5G19320.1	DQLKEVDLS	181	189	AT5G19320.1,AT5G19320.2	FragPipe	ap,wt
AT5G19320	AT5G19320.1	EVDLSDFVAGRPELEALEVMNIFSDALQGSILSSLNLSDNALGEK	185	229	AT5G19320.1,AT5G19320.2	FragPipe	B1
AT5G19320	AT5G19320.1	DFVAGRPELEALEVMNIFS	190	208	AT5G19320.1,AT5G19320.2	FragPipe, ProteinProspector	ap,wt
AT5G19320	AT5G19320.1	DALQGSILSSLNLS	209	222	AT5G19320.1,AT5G19320.2	FragPipe, ProteinProspector	ap,wt
AT5G19320	AT5G19320.1	AFGALLK	233	239	AT5G19320.1,AT5G19320.2	FragPipe, ProteinProspector	CC10,CC3,CIM,CLLF,CP,EB,FL,FLPD,HY,IND,LFD,LFP,LFPT,ND,P,PT,RKD2,RT,RTTP,SD,SDIMB,SQSP,ST,B1,B2,B3,SQV
AT5G19320	AT5G19320.1	SLSSLEELYLMNDGISK	240	256	AT5G19320.1,AT5G19320.2	FragPipe, ProteinProspector	CC10,CC3,CIM,CLLF,CP,CT,CTSAM,EB,FL,FLPD,HY,IND,LFD,LFP,LFPT,ND,P,PT,RKD2,RT,RTTP,RTUZ,SCLF,SD,SDIMB,SP,SQ,SQSP,SQV,ST,B1,B3
AT5G19320	AT5G19320.1	EAAQAVSELIPSTENLR	257	273	AT5G19320.1,AT5G19320.2	FragPipe, ProteinProspector	CC10,CC3,CIM,CLLF,CP,CTSAM,EB,FL,FLPD,IND,LFD,LFP,LFPT,ND,P,PT,RKD2,RT,RTTP,RTUZ,SCLF,SDIMB,SP,SQ,SQSP,SQV,ST,B1,B2,B3
AT5G19320	AT5G19320.1	VLHFHNNMTGDEGALAIAEVVK	274	295	AT5G19320.1,AT5G19320.2	FragPipe, ProteinProspector	CC10,CC3,CIM,CLLF,CP,CT,CTSAM,EB,FL,FLPD,HY,IND,LFD,LFP,LFPT,ND,P,PT,RKD2,RT,RTTP,RTUZ,SCLF,SD,SDIMB,SP,SQ,SQSP,SQV,ST,B1
AT5G19320	AT5G19320.1	VLHFHNNMTGDEGALAIAEVVKR	274	296	AT5G19320.1,AT5G19320.2	FragPipe, ProteinProspector	CC10,CC3,CIM,CLLF,EB,FLPD,PT,RKD2,SCLF,SDIMB,SQSP,SQV,B1,B2
AT5G19320	AT5G19320.1	RSPLLENFR	296	304	AT5G19320.1,AT5G19320.2	FragPipe, ProteinProspector	CC10,CC3,CIM,HY,IND,LFPT,ND,P,PT,RKD2,RT,SQSP,B1,B2,B3
AT5G19320	AT5G19320.1	SPLLENFR	297	304	AT5G19320.1,AT5G19320.2	FragPipe, ProteinProspector	CC10,CC3,CIM,CP,FL,FLPD,HY,IND,ND,RKD2,RT,RTTP,SDIMB,SP,SQSP,SQV,ST,B2,B3
AT5G19320	AT5G19320.1	GGIALSEALEHCTHMEK	314	330	AT5G19320.1,AT5G19320.2	FragPipe, ProteinProspector	CC10,CC3,CIM,CLLF,CP,CT,CTSAM,EB,FL,FLPD,HY,IND,LFD,LFP,LFPT,ND,P,PT,RKD2,RT,RTTP,RTUZ,SCLF,SP,SQ,SQSP,SQV,ST,B1
AT5G19320	AT5G19320.1	GGIALSEALEHCTHMEKLDLR	314	334	AT5G19320.1,AT5G19320.2	FragPipe	RKD2
AT5G19320	AT5G19320.1	LDLRDNMFGTEAGVSLSK	331	348	AT5G19320.1,AT5G19320.2	FragPipe	B3
AT5G19320	AT5G19320.1	DNMFGTEAGVSLSK	335	348	AT5G19320.1,AT5G19320.2	FragPipe, ProteinProspector	CC10,CC3,CIM,CLLF,CP,CT,CTSAM,EB,FL,FLPD,HY,IND,LFD,LFP,LFPT,ND,P,PT,RKD2,RT,RTTP,RTUZ,SCLF,SD,SDIMB,SP,SQ,SQSP,SQV,ST,B1,B3
AT5G19320	AT5G19320.1	ESASPIEVLEMAGNDITVEAASAIAACVAAK	380	410	AT5G19320.1,AT5G19320.2	FragPipe, ProteinProspector	B1
AT5G19320	AT5G19320.1	DLNKLNLSENELK	412	424	AT5G19320.1,AT5G19320.2	FragPipe, ProteinProspector	ap,wt
AT5G19320	AT5G19320.1	LNLSENELKDEGCVQIANCIEEGHSK	416	441	AT5G19320.1,AT5G19320.2	FragPipe, ProteinProspector	CC10,CC3,CIM,CLLF,CP,CT,CTSAM,EB,FL,FLPD,HY,IND,LFD,LFP,LFPT,ND,P,PT,RKD2,RT,RTTP,RTUZ,SCLF,SD,SP,SQ,SQSP,SQV,ST
AT5G19320	AT5G19320.1	DEGCVQIANCIEEGHSK	425	441	AT5G19320.1,AT5G19320.2	FragPipe, ProteinProspector	CC10,CC3,CP,CT,FL,FLPD,LFD,LFP,P,RKD2,RT,RTTP,RTUZ,SQ,EB
AT5G19320	AT5G19320.1	LQYIDMSTNYIR	442	453	AT5G19320.1,AT5G19320.2	FragPipe, ProteinProspector	CC10,CC3,CIM,CLLF,CP,CT,CTSAM,EB,FL,FLPD,HY,IND,LFD,LFP,LFPT,ND,P,PT,RKD2,RT,RTTP,RTUZ,SCLF,SD,SDIMB,SP,SQ,SQSP,SQV,ST,B1,B2,B3
AT5G19320	AT5G19320.1	ALAHVVVK	459	466	AT5G19320.1,AT5G19320.2	FragPipe, ProteinProspector	CC3,CIM,SP,B1,B2,B3
AT5G19320	AT5G19320.1	LLNIDGNIISEEGIEELK	472	489	AT5G19320.1,AT5G19320.2	FragPipe, ProteinProspector	CC10,CC3,CLLF,CP,CT,EB,FL,FLPD,HY,IND,LFD,LFP,LFPT,ND,P,PT,RKD2,RT,RTTP,RTUZ,SCLF,SDIMB,SP,SQ,SQSP,SQV,ST,B1,B2,B3,CIM
AT5G19320	AT5G19320.1	LLNIDGNIISEEGIEELKEIFK	472	493	AT5G19320.1,AT5G19320.2	FragPipe, ProteinProspector	CC10,FLPD,IND,ND,PT,RKD2
AT5G19320	AT5G19320.1	LKNLEVNQED	536	545	AT5G19320.1,AT5G19320.2	ProteinProspector	CC10,CIM,EB,IND,ND,RKD2,SCLF,B1
AT5G19330	AT5G19330.1	MDQQPERR	1	8	AT5G19330.1,AT5G19330.2	FragPipe, ProteinProspector	CC3
AT5G19330	AT5G19330.1	KLEEGAAAVEDR	22	33	AT5G19330.1,AT5G19330.2	FragPipe, ProteinProspector	CC10,CC3,CIM,CP,FL,FLPD,HY,LFP,PT,RTTP,SP,SQSP,ST,B1
AT5G19330	AT5G19330.1	LEEGAAAVEDR	23	33	AT5G19330.1,AT5G19330.2	FragPipe, ProteinProspector	CC3,RKD2
AT5G19330	AT5G19330.1	ATQVLAELAK	74	83	AT5G19330.1,AT5G19330.2	FragPipe, ProteinProspector	CC10,CC3,RT,RTTP,SQ
AT5G19330	AT5G19330.1	GSAFALGLLAIKPEYQK	126	142	AT5G19330.1,AT5G19330.2	FragPipe, ProteinProspector	CC3,RTTP
AT5G19330	AT5G19330.1	GALPHLVNLLK	148	158	AT5G19330.1,AT5G19330.2	FragPipe, ProteinProspector	CC10,CC3,CP
AT5G19330	AT5G19330.1	RAADAITNLAHENSSIK	175	191	AT5G19330.1,AT5G19330.2	FragPipe	CC3,SQ
AT5G19330	AT5G19330.1	AADAITNLAHENSSIK	176	191	AT5G19330.1,AT5G19330.2	FragPipe	RTTP,SQ
AT5G19330	AT5G19330.1	VRVEGGIPPLVELLEFSDSK	194	213	AT5G19330.1,AT5G19330.2	FragPipe, ProteinProspector	CTSAM,LFP,LFPT,RTTP,SQ
AT5G19330	AT5G19330.1	KEVLTAGALQPVIGLLSSCCPESQR	276	300	AT5G19330.1,AT5G19330.2	FragPipe	SQ
AT5G19330	AT5G19330.1	EVLTAGALQPVIGLLSSCCPESQR	277	300	AT5G19330.1,AT5G19330.2	FragPipe, ProteinProspector	CC3,CP,FLPD,HY,LFPT,PT,RKD2,RTTP,SP,SQ,ST
AT5G19330	AT5G19330.1	EAALLLGQFASTDSDCK	301	317	AT5G19330.1,AT5G19330.2	FragPipe, ProteinProspector	CC3,CP,HY,RKD2
AT5G19330	AT5G19330.1	GAVRPLIEMLQSPDVQLK	324	341	AT5G19330.1,AT5G19330.2	FragPipe	CC10,CC3,CP
AT5G19330	AT5G19330.1	PLIEMLQSPDVQLK	328	341	AT5G19330.1,AT5G19330.2	FragPipe	SQSP
AT5G19330	AT5G19330.1	EMSAFALGR	342	350	AT5G19330.1,AT5G19330.2	FragPipe, ProteinProspector	CC10,SQ
AT5G19330	AT5G19330.1	LAQDAHNQAGIAHSGGLGPLLK	351	372	AT5G19330.1,AT5G19330.2	FragPipe, ProteinProspector	CC3,SDIMB
AT5G19330	AT5G19330.1	LLDSRNGSLQHNAAFALYGLADNEDNVSDFIR	373	404	AT5G19330.1,AT5G19330.2	ProteinProspector	CC10
AT5G19330	AT5G19330.1	NGSLQHNAAFALYGLADNEDNVSDFIR	378	404	AT5G19330.1,AT5G19330.2	FragPipe, ProteinProspector	CC10
AT5G19330	AT5G19330.1	DFIRVGGIQKLQ	401	412	AT5G19330.1,AT5G19330.2	FragPipe	ap
AT5G19330	AT5G19330.1	VALALAHLCSPEDQR	459	473	AT5G19330.1	FragPipe, ProteinProspector	CIM,CP,FL,RKD2
AT5G19330	AT5G19330.1	QQLDGAAALYK	496	506	AT5G19330.1,AT5G19330.2	FragPipe, ProteinProspector	CC10,CC3,ND,RT,SCLF
AT5G19330	AT5G19330.1	VYLGEQYVNNATLSDVTFLVEGR	528	550	AT5G19330.1	FragPipe, ProteinProspector	CC10,CC3,RKD2
AT5G19330	AT5G19330.1	ICLLASSDAFR	557	567	AT5G19330.1	FragPipe, ProteinProspector	CC10,CC3,CIM,CP,RKD2
AT5G19330	AT5G19330.1	DIEIPNIK	581	588	AT5G19330.1,AT5G19330.2	FragPipe	IND
AT5G19330	AT5G19330.1	FIYTGSVDITNEISK	598	612	AT5G19330.1,AT5G19330.2	FragPipe	CC10,FL
AT5G19330	AT5G19330.1	LCEYTIAQDITLESIGDMYELSEAFHAMSLR	629	659	AT5G19330.1	FragPipe	HY
AT5G19340	AT5G19340.1	MVSAETATMAEAEPSTTGPR	1	20	AT5G19340.1	FragPipe, ProteinProspector	RTUZ,HY
AT5G19340	AT5G19340.1	VSAETATMAEAEPSTTGPR	2	20	AT5G19340.1	FragPipe, ProteinProspector	CP,EB,FL,HY,LFPT,RT,RTTP,RTUZ,B1
AT5G19340	AT5G19340.1	LLPFWQVK	83	90	AT5G19340.1,AT3G05980.1	FragPipe, ProteinProspector	CP,EB,FL,PT,RT
AT5G19340	AT5G19340.1	VEVQQEEEDHKVVNEEGFVHNK	104	125	AT5G19340.1	FragPipe, ProteinProspector	CP,CTSAM,EB,RT,RTTP,RTUZ
AT5G19340	AT5G19340.1	VEVQQEEEDHK	104	114	AT5G19340.1	FragPipe	B1
AT5G19340	AT5G19340.1	GSWFLDDDPSPRPPK	141	155	AT5G19340.1	FragPipe	RTTP
AT5G19340	AT5G19340.1	TTTTTTASTR	171	180	AT5G19340.1	FragPipe	B1,B3
AT5G19340	AT5G19340.1	VSSLSPSSSSSSTSSSSSSIGDAVK	181	205	AT5G19340.1	FragPipe	RTTP,RTUZ
AT5G19340	AT5G19340.1	LPPLFPLR	248	255	AT5G19340.1	FragPipe, ProteinProspector	RT
AT5G19350	AT5G19350.1	AMMHPPQPPQGSYHHPQTLEEVR	2	24	AT5G19350.1,AT5G19350.2	FragPipe, ProteinProspector	CC10,CC3,CIM,CLLF,CP,CT,CTSAM,EB,FL,FLPD,HY,IND,LFD,LFP,LFPT,ND,P,PT,RKD2,RT,RTTP,RTUZ,SCLF,SD,SDIMB,SP,SQ,SQSP,SQV,ST
AT5G19350	AT5G19350.1	NKITGQPEGYGFIEFISHAAAER	58	80	AT5G19350.1,AT5G19350.2	FragPipe, ProteinProspector	CLLF,EB,FLPD,IND,ND,RKD2,SDIMB,B1
AT5G19350	AT5G19350.1	ITGQPEGYGFIEFISHAAAER	60	80	AT5G19350.1,AT5G19350.2	FragPipe, ProteinProspector	CC10,CC3,CIM,CLLF,CP,CT,CTSAM,EB,FL,FLPD,HY,IND,LFD,LFP,LFPT,ND,P,PT,RKD2,RT,RTTP,RTUZ,SCLF,SD,SDIMB,SP,SQ,SQSP,SQV,ST,B3
AT5G19350	AT5G19350.1	TLQTYNGTQMPGTELTFR	81	98	AT5G19350.1,AT5G19350.2	FragPipe, ProteinProspector	CC10,CC3,CIM,CLLF,CP,CT,CTSAM,FL,FLPD,HY,IND,LFD,LFP,LFPT,ND,P,PT,RKD2,RT,RTTP,RTUZ,SCLF,SD,SDIMB,SP,SQ,SQSP,SQV,ST,B1,B3
AT5G19350	AT5G19350.1	LNWASFGSGQK	99	109	AT5G19350.1,AT5G19350.2	FragPipe, ProteinProspector	CC10,CC3,CIM,CLLF,CP,CT,CTSAM,EB,FL,FLPD,HY,IND,LFD,LFP,LFPT,ND,P,PT,RKD2,RT,RTTP,RTUZ,SCLF,SD,SDIMB,SP,SQ,SQSP,SQV,ST,B1,B2
AT5G19350	AT5G19350.1	LNWASFGSGQKVDAGPDHSIFVGDLAPDVTDYLLQETFR	99	137	AT5G19350.1,AT5G19350.2	FragPipe	B1
AT5G19350	AT5G19350.1	VDAGPDHSIFVGDLAPDVTDYLLQETFR	110	137	AT5G19350.1,AT5G19350.2	FragPipe, ProteinProspector	CC10,CC3,CIM,CLLF,CP,CT,CTSAM,EB,FL,FLPD,IND,P,PT,RKD2,RT,RTTP,RTUZ,SDIMB,SQ,SQSP,SQV,B1,B2
AT5G19350	AT5G19350.1	VVTDPSTGR	148	156	AT5G19350.1,AT5G19350.2	FragPipe, ProteinProspector	CC10,CC3,CT,CTSAM,EB,IND,LFD,LFP,LFPT,P,SDIMB,SQ,ST,B1,B2,B3
AT5G19350	AT5G19350.1	SKGYGFVK	157	164	AT5G19350.1,AT5G19350.2	FragPipe, ProteinProspector	RKD2
AT5G19350	AT5G19350.1	FAEESER	165	171	AT5G19350.1,AT5G19350.2	FragPipe, ProteinProspector	CC3,CIM,CP,CTSAM,EB,FLPD,IND,LFD,LFP,LFPT,ND,P,PT,RTTP,RTUZ,SCLF,SD,SP,SQ,ST,B1
AT5G19350	AT5G19350.1	FAEESERNR	165	173	AT5G19350.1,AT5G19350.2	ProteinProspector	FL
AT5G19350	AT5G19350.1	AMAEMNGLYCSTR	174	186	AT5G19350.1,AT5G19350.2	FragPipe	CC10,CC3,CIM,CLLF,CP,CT,CTSAM,FL,FLPD,HY,IND,LFD,LFP,LFPT,ND,P,PT,RKD2,RT,RTTP,RTUZ,SCLF,SDIMB,SP,SQ,SQSP,SQV,ST
AT5G19350	AT5G19350.1	AMAEMNGLYCSTRPMR	174	189	AT5G19350.1,AT5G19350.2	FragPipe, ProteinProspector	CC10,CC3,CIM,CP,CTSAM,EB,FL,FLPD,LFPT,ND,PT,RKD2,RT,RTTP,RTUZ,SCLF,SQ,SQSP,SQV,B1,B3
AT5G19350	AT5G19350.1	ISAATPK	190	196	AT5G19350.1,AT5G19350.2	FragPipe	B2,B3
AT5G19350	AT5G19350.1	KNVGVQQQYVTK	197	208	AT5G19350.1,AT5G19350.2	FragPipe, ProteinProspector	CC10,CC3,CIM,CLLF,CP,CT,CTSAM,EB,FL,FLPD,HY,IND,LFD,LFP,LFPT,ND,P,PT,RKD2,RT,RTTP,RTUZ,SCLF,SD,SDIMB,SP,SQ,SQSP,SQV,ST
AT5G19350	AT5G19350.1	NVGVQQQYVTK	198	208	AT5G19350.1,AT5G19350.2	FragPipe, ProteinProspector	CC10,CC3,CIM,CLLF,CP,CTSAM,EB,FL,FLPD,IND,LFD,LFP,LFPT,ND,P,RKD2,RT,RTTP,RTUZ,SCLF,SD,SQSP,B1,B3
AT5G19350	AT5G19350.1	AVYPVTVPSAVAAPVQAYVAPPESDVTCTTISVANLDQNVTEEELKK	209	255	AT5G19350.1	FragPipe	CC3,EB,RTTP
AT5G19350	AT5G19350.1	AVYPVTVPSAVAAPVQAYVAPPESDVTCTTISVANLDQNVTEEELK	209	254	AT5G19350.1	FragPipe	B1,B2
AT5G19350	AT5G19350.1	KAFSQLGEVIYVK	255	267	AT5G19350.1,AT5G19350.2	FragPipe, ProteinProspector	CC10,CP,CT,CTSAM,IND,LFPT,RKD2,RTTP,SCLF,SQ,SQSP
AT5G19350	AT5G19350.1	AFSQLGEVIYVK	256	267	AT5G19350.1,AT5G19350.2	FragPipe, ProteinProspector	CC10,CC3,CIM,CLLF,CP,CT,CTSAM,EB,FL,FLPD,HY,IND,LFD,LFP,LFPT,ND,P,PT,RKD2,RT,RTUZ,SCLF,SP,SQ,SQSP,SQV,ST,B1,B3,RTTP
AT5G19350	AT5G19350.1	GYGYVQFK	273	280	AT5G19350.1,AT5G19350.2	FragPipe, ProteinProspector	CC10,CC3,CIM,CP,CT,CTSAM,EB,FL,FLPD,HY,IND,ND,PT,RKD2,RT,RTTP,SCLF,SDIMB,SP,SQ,SQV,B1,B2,B3
AT5G19350	AT5G19350.1	TRPSAEEAVQR	281	291	AT5G19350.1,AT5G19350.2	FragPipe, ProteinProspector	CC10,CC3,CIM,CLLF,CP,CT,CTSAM,EB,FL,FLPD,HY,IND,LFD,LFP,LFPT,ND,P,PT,RKD2,RT,RTTP,RTUZ,SCLF,SD,SDIMB,SP,SQ,SQSP,SQV,ST,B1,B3
AT5G19350	AT5G19350.1	MQGQVIGQQAVR	292	303	AT5G19350.1,AT5G19350.2	FragPipe, ProteinProspector	CC10,CC3,CIM,CLLF,CP,CT,CTSAM,EB,FL,FLPD,HY,IND,LFD,LFP,LFPT,ND,P,PT,RKD2,RT,RTTP,RTUZ,SCLF,SD,SDIMB,SP,SQ,SQSP,SQV,ST,B1,B2,B3
AT5G19350	AT5G19350.1	DPNQWNGYYGYGQGY	320	334	AT5G19350.1,AT5G19350.2	FragPipe	ap,wt
AT5G19350	AT5G19350.1	DAYAYGATQ	335	343	AT5G19350.1,AT5G19350.2	FragPipe, ProteinProspector	ap,wt
AT5G19350	AT5G19350.1	DISNSAAGGVAGAEQELY	367	384	AT5G19350.1,AT5G19350.2	FragPipe, ProteinProspector	ap,wt
AT5G19350	AT5G19350.1	LNAAYLSVHASAILGR	395	410	AT5G19350.1,AT5G19350.2	FragPipe	CC3
AT5G19350	AT5G19350.1	PMWQRTSSLTSQLGK	411	425	AT5G19350.1,AT5G19350.2	FragPipe	CLLF,CP,CT,CTSAM,EB,FLPD,HY,IND,LFD,LFP,LFPT,ND,SQ,SQSP,ST
AT5G19350	AT5G19350.1	TSSLTSQLGK	416	425	AT5G19350.1,AT5G19350.2	FragPipe, ProteinProspector	CC10,CC3,CIM,CP,CT,FL,FLPD,HY,LFD,LFPT,ND,PT,RKD2,RT,RTTP,SQSP,ST,B1,B2,B3
AT5G19360	AT5G19360.1	DSDDNKEEPRPENGGGGVGAAEASVR	10	35	AT5G19360.1	ProteinProspector	CP,FL,P,PT,ST
AT5G19360	AT5G19360.1	EEPRPENGGGGVGAAEASVR	16	35	AT5G19360.1	FragPipe	P
AT5G19360	AT5G19360.1	QGPIGPVLGRPMEDVK	50	65	AT5G19360.1,AT5G12180.1	FragPipe, ProteinProspector	FL,P,SQ,ST
AT5G19360	AT5G19360.1	QGPIGPVLGR	50	59	AT5G19360.1,AT5G12180.1	FragPipe	P,ST
AT5G19360	AT5G19360.1	GQFGVTHLCTQK	77	88	AT5G19360.1,AT5G12180.1	FragPipe, ProteinProspector	FL,P,PT,SP,ST
AT5G19360	AT5G19360.1	ATGLQFACK	89	97	AT5G19360.1	FragPipe, ProteinProspector	P,ST
AT5G19360	AT5G19360.1	LVNKEDIEDVR	104	114	AT5G19360.1,AT5G12180.1	FragPipe, ProteinProspector	CP,FL,P,PT,SP,SQSP,ST
AT5G19360	AT5G19360.1	EDIEDVR	108	114	AT5G19360.1,AT5G12180.1	FragPipe, ProteinProspector	P
AT5G19360	AT5G19360.1	EDIEDVRR	108	115	AT5G19360.1,AT5G12180.1	FragPipe, ProteinProspector	P,ST,FL
AT5G19360	AT5G19360.1	EVQIMHHLTGQPNIVELK	116	133	AT5G19360.1,AT5G12180.1	FragPipe, ProteinProspector	CP,FL,P,PT,SP,ST
AT5G19360	AT5G19360.1	IIAKGHYSER	158	167	AT5G12180.1,AT5G19360.1	ProteinProspector	SP
AT5G19360	AT5G19360.1	TIVQIIHTCHSMGVIHR	175	191	AT5G19360.1	FragPipe	P
AT5G19360	AT5G19360.1	DLKPENFLLLSK	192	203	AT5G19360.1	FragPipe, ProteinProspector	CP,FL,P,PT,ST
AT5G19360	AT5G19360.1	DLKPENFLLLSKDENSPLK	192	210	AT5G19360.1	ProteinProspector	FL,P,PT,ST
AT5G19360	AT5G19360.1	ATDFGLSVFYKPGEVFK	211	227	AT5G19360.1,AT5G12180.1	FragPipe, ProteinProspector	FL,LFPT,P,PT,SCLF,SP,SQSP,ST
AT5G19360	AT5G19360.1	DIVGSAYYIAPEVLR	228	242	AT5G19360.1	FragPipe, ProteinProspector	FL,P,PT,SQSP,ST
AT5G19360	AT5G19360.1	LTAAQVLNHPWIK	315	327	AT5G19360.1,AT5G12180.1	FragPipe, ProteinProspector	P,ST
AT5G19360	AT5G19360.1	LTAAQVLNHPWIKEDGEAPDVPLDNAVMSR	315	344	AT5G19360.1,AT5G12180.1	FragPipe	P,ST
AT5G19360	AT5G19360.1	EDGEAPDVPLDNAVMSR	328	344	AT5G19360.1,AT5G12180.1	FragPipe, ProteinProspector	CP,FL,P,PT,SP,SQ,ST
AT5G19360	AT5G19360.1	VIAGCLSEEEIMGLK	361	375	AT5G19360.1,AT5G12180.1	FragPipe, ProteinProspector	P,ST
AT5G19360	AT5G19360.1	GMDTDNSGTITLEELR	380	395	AT5G19360.1	FragPipe, ProteinProspector	CP,FL,P,PT,SP,SQ,SQSP,ST
AT5G19360	AT5G19360.1	QGTRLSEYEVQQLMEAADADGNGTIDYGEFIAATMHINR	401	439	AT5G19360.1,AT5G12180.1	FragPipe	LFP
AT5G19360	AT5G19360.1	LSEYEVQQLMEAADADGNGTIDYGEFIAATMHINR	405	439	AT5G19360.1,AT5G12180.1	FragPipe	ST
AT5G19360	AT5G19360.1	LDREEHLYSAFQHFDK	440	455	AT5G19360.1,AT5G12180.1	FragPipe, ProteinProspector	FL,P
AT5G19360	AT5G19360.1	EEHLYSAFQHFDK	443	455	AT5G19360.1,AT5G12180.1	FragPipe, ProteinProspector	P,PT,SP,SQ,ST,FL
AT5G19360	AT5G19360.1	DNSGYITTEELEQALR	456	471	AT5G19360.1	FragPipe, ProteinProspector	P
AT5G19360	AT5G19360.1	EFGMNDGR	472	479	AT5G19360.1,AT5G12180.1	FragPipe, ProteinProspector	FL,P,ST
AT5G19360	AT5G19360.1	DIKEIISEVDGDNDGR	480	495	AT5G19360.1,AT5G12180.1	FragPipe	ST
AT5G19360	AT5G19360.1	EIISEVDGDNDGR	483	495	AT5G19360.1,AT5G12180.1	FragPipe, ProteinProspector	CP,FL,P,PT,SP,SQ,SQV,ST
AT5G19360	AT5G19360.1	EIISEVDGDNDGRINYEEFVAMMR	483	506	AT5G19360.1	FragPipe	FLPD
AT5G19370	AT5G19370.1	VTGTLSAASSPAVAAASFSAALR	4	26	AT5G19370.1	FragPipe	CC10,CC3,CLLF,CP,CTSAM,EB,FL,FLPD,HY,SD,SQSP,ST
AT5G19370	AT5G19370.1	ASFSSGSSGSSASR	81	94	AT5G19370.1	FragPipe, ProteinProspector	CC3,B1,B2,B3
AT5G19370	AT5G19370.1	EILVQHLLVK	95	104	AT5G19370.1	FragPipe, ProteinProspector	CC10,CC3,CIM,CLLF,CP,CT,CTSAM,EB,FL,FLPD,HY,IND,LFD,LFP,LFPT,ND,P,PT,RKD2,RT,RTTP,RTUZ,SCLF,SD,SDIMB,SP,SQ,SQSP,SQV,ST,B1,B2,B3
AT5G19370	AT5G19370.1	NNDVELFAELQK	105	116	AT5G19370.1	FragPipe, ProteinProspector	CC10,CC3,CIM,CLLF,CP,CT,CTSAM,EB,FL,FLPD,HY,IND,LFD,LFP,LFPT,ND,P,PT,RTTP,RTUZ,SCLF,SD,SDIMB,SP,SQ,SQV,ST,B1,B2,B3,RT
AT5G19370	AT5G19370.1	NNDVELFAELQKK	105	117	AT5G19370.1	FragPipe, ProteinProspector	CC10,CC3,CIM,CLLF,CP,CT,CTSAM,EB,FL,FLPD,IND,LFD,LFP,LFPT,ND,P,PT,RKD2,RTTP,SCLF,SD,SDIMB,SP,SQ,SQSP,SQV,ST
AT5G19370	AT5G19370.1	DVELFAELQKKFL	107	119	AT5G19370.1	FragPipe, ProteinProspector	ap,wt
AT5G19370	AT5G19370.1	DVELFAELQKKFLDGEEMS	107	125	AT5G19370.1	FragPipe, ProteinProspector	ap,wt
AT5G19370	AT5G19370.1	KFLDGEEMSDLAAEYSICPSK	117	137	AT5G19370.1	FragPipe, ProteinProspector	CC10,CC3,CIM,CLLF,CP,CT,CTSAM,FL,FLPD,HY,IND,LFD,LFP,LFPT,ND,P,RKD2,RT,RTTP,RTUZ,SP,SQ,SQV,ST
AT5G19370	AT5G19370.1	FLDGEEMSDLAAEYSICPSK	118	137	AT5G19370.1	FragPipe, ProteinProspector	CC10,CC3,CIM,CLLF,CP,CT,CTSAM,EB,FL,FLPD,HY,IND,LFD,LFP,LFPT,ND,P,PT,RKD2,RT,RTTP,RTUZ,SCLF,SD,SDIMB,SP,SQ,SQSP,SQV,ST,B1,B2,B3
AT5G19370	AT5G19370.1	FLDGEEMSDLAAEYSICPSKK	118	138	AT5G19370.1	FragPipe, ProteinProspector	CC10,CC3,CIM,CLLF,CP,CT,CTSAM,EB,FL,FLPD,HY,IND,LFD,LFP,LFPT,ND,PT,RKD2,RT,RTTP,SCLF,SD,SDIMB,SP,SQ,SQSP,SQV,ST
AT5G19370	AT5G19370.1	DLAAEYSICPSKK	126	138	AT5G19370.1	FragPipe, ProteinProspector	ap,wt
AT5G19370	AT5G19370.1	KDGGILGWVK	138	147	AT5G19370.1	FragPipe, ProteinProspector	CC3,CLLF,CP,CTSAM,FL,FLPD,LFP,RTTP,RTUZ,SCLF,SP
AT5G19370	AT5G19370.1	DGGILGWVK	139	147	AT5G19370.1	FragPipe, ProteinProspector	CC10,CC3,CIM,CLLF,CP,CT,CTSAM,EB,FL,FLPD,HY,IND,LFD,LFP,LFPT,ND,P,PT,RKD2,RT,RTTP,RTUZ,SCLF,SD,SDIMB,SP,SQ,SQSP,SQV,ST,B1,B2,B3
AT5G19370	AT5G19370.1	LGQMVPEFEEAAFK	148	161	AT5G19370.1	FragPipe, ProteinProspector	CC10,CC3,CIM,CLLF,CP,CT,CTSAM,EB,FL,FLPD,HY,IND,LFD,LFP,LFPT,ND,P,PT,RKD2,RT,RTTP,RTUZ,SCLF,SD,SDIMB,SP,SQ,SQSP,SQV,ST,B1,B3
AT5G19370	AT5G19370.1	LGQMVPEFEEAAFKAELNQVVR	148	169	AT5G19370.1	FragPipe, ProteinProspector	CP,RKD2,B1,SQSP,B2
AT5G19370	AT5G19370.1	AELNQVVR	162	169	AT5G19370.1	FragPipe, ProteinProspector	CC10,CC3,CLLF,CP,CT,CTSAM,EB,FL,FLPD,HY,IND,LFD,LFP,LFPT,ND,P,PT,RKD2,RT,RTTP,RTUZ,SCLF,SD,SDIMB,SP,SQ,SQSP,SQV,ST,B1,B2,B3
AT5G19370	AT5G19370.1	TQFGLHLLQVLSER	172	185	AT5G19370.1	FragPipe, ProteinProspector	CC10,CC3,CIM,CLLF,CP,CT,CTSAM,EB,FL,FLPD,HY,IND,LFD,LFP,LFPT,ND,P,PT,RKD2,RT,RTTP,RTUZ,SCLF,SD,SP,SQ,SQSP,SQV,ST
AT5G19370	AT5G19370.1	TQFGLHLLQVLSEREPVK	172	189	AT5G19370.1	FragPipe, ProteinProspector	CC10,CC3,CLLF,CTSAM,EB,FL,FLPD,HY,IND,LFD,LFP,LFPT,RKD2,RTTP,SCLF,SDIMB,SQ,SQV,ST,B1,B2,CT
AT5G19370	AT5G19370.1	EPVKDIQVEELHSK	186	199	AT5G19370.1	FragPipe, ProteinProspector	CC10,CC3,CIM,CLLF,CP,CT,CTSAM,EB,FL,FLPD,HY,IND,LFD,LFP,LFPT,ND,P,PT,RKD2,RT,RTTP,RTUZ,SCLF,SD,SDIMB,SP,SQ,SQSP,SQV,ST
AT5G19370	AT5G19370.1	DIQVEELHSKMQ	190	201	AT5G19370.1	FragPipe, ProteinProspector	ap,wt
AT5G19370	AT5G19370.1	DIQVEELHSK	190	199	AT5G19370.1	FragPipe, ProteinProspector	CC10,CC3,CIM,CLLF,CP,CT,CTSAM,EB,FL,FLPD,HY,IND,LFD,LFP,LFPT,ND,P,PT,RKD2,RT,RTTP,RTUZ,SCLF,SD,SDIMB,SP,SQ,SQSP,ST,B1,B3
AT5G19370	AT5G19370.1	MQDPVFMDEAQLIDVR	200	215	AT5G19370.1	FragPipe, ProteinProspector	CC10,CC3,CIM,CLLF,CP,CT,CTSAM,EB,FL,FLPD,HY,IND,LFD,LFP,LFPT,ND,P,PT,RKD2,RT,RTTP,RTUZ,SCLF,SD,SDIMB,SP,SQ,SQSP,SQV,ST,B1,B3
AT5G19370	AT5G19370.1	MQDPVFMDEAQLIDVREPNEIEIASLPGFK	200	229	AT5G19370.1	FragPipe	CC10,EB,SDIMB
AT5G19370	AT5G19370.1	EPNEIEIASLPGFK	216	229	AT5G19370.1	FragPipe, ProteinProspector	CC10,CC3,CIM,CLLF,CP,CT,CTSAM,EB,FL,FLPD,HY,IND,LFD,LFP,LFPT,ND,P,PT,RKD2,RT,RTTP,RTUZ,SCLF,SD,SDIMB,SP,SQ,SQSP,SQV,ST,B1,B2,B3
AT5G19370	AT5G19370.1	EPNEIEIASLPGFKVFPLR	216	234	AT5G19370.1	FragPipe, ProteinProspector	B1,B3
AT5G19370	AT5G19370.1	QFGTWAPDITSK	235	246	AT5G19370.1	FragPipe, ProteinProspector	CC10,CC3,CIM,CLLF,CP,CT,CTSAM,EB,FL,FLPD,HY,IND,LFD,LFP,LFPT,ND,P,PT,RKD2,RT,RTTP,RTUZ,SCLF,SDIMB,SP,SQ,SQSP,SQV,ST,B1,B3,B2
AT5G19370	AT5G19370.1	LNPEKDTFVLCK	247	258	AT5G19370.1	FragPipe, ProteinProspector	CC10,CC3,CIM,CLLF,CP,CT,CTSAM,FL,FLPD,HY,IND,LFD,LFP,LFPT,ND,P,PT,RKD2,RT,RTTP,SCLF,SDIMB,SP,SQ,SQSP,SQV,ST
AT5G19370	AT5G19370.1	DTFVLCK	252	258	AT5G19370.1	FragPipe, ProteinProspector	CC10,CC3,CLLF,CP,CT,CTSAM,FL,LFD,LFP,LFPT,ND,P,SCLF,SQ,SQSP,ST,B1,B3
AT5G19370	AT5G19370.1	SMQVANWLQSQGFK	263	276	AT5G19370.1	FragPipe, ProteinProspector	CC10,CC3,CIM,CLLF,CP,CT,CTSAM,EB,FL,FLPD,HY,IND,LFD,LFP,LFPT,ND,P,PT,RKD2,RT,RTTP,RTUZ,SCLF,SD,SP,SQ,SQSP,SQV,ST,B1
AT5G19370	AT5G19370.1	SVYNITGGIQAYSLK	277	291	AT5G19370.1	FragPipe, ProteinProspector	CC10,CC3,CIM,CLLF,CP,CT,CTSAM,EB,FL,FLPD,HY,IND,LFD,LFP,LFPT,ND,P,PT,RKD2,RTTP,RTUZ,SCLF,SP,SQ,SQSP,SQV,ST,B1,B2,B3
AT5G19380	AT5G19380.1	SWNGSNDGDEDIKK	66	79	AT5G19380.1,AT5G19380.2	FragPipe	CP,RT,RTTP
AT5G19380	AT5G19380.1	NYAIGGTGGHAVAGK	84	98	AT5G19380.1,AT5G19380.2	FragPipe, ProteinProspector	CP,RTTP
AT5G19380	AT5G19380.1	NYAIGGTGGHAVAGKDDR	84	101	AT5G19380.1,AT5G19380.2	FragPipe, ProteinProspector	RKD2,RTTP,SQSP
AT5G19380	AT5G19380.1	LALIPLK	125	131	AT5G19380.1,AT5G19380.2	FragPipe, ProteinProspector	CC10,CC3,CP,EB,FL,FLPD,IND,LFP,ND,P,RKD2,RT,RTTP,SCLF,SP,SQSP,ST
AT5G19380	AT5G19380.1	AGIVTKEMLSVPK	159	171	AT5G19380.1,AT5G19380.2	ProteinProspector	B2
AT5G19380	AT5G19380.1	EVIFLDSK	278	285	AT5G19380.1,AT5G19380.2	FragPipe, ProteinProspector	CC10,CC3,CIM,CLLF,CP,CT,EB,FLPD,LFD,LFP,PT,RKD2,RTTP,RTUZ,SQ,SQSP,ST
AT5G19380	AT5G19380.1	DGGACFLNIGSR	334	345	AT5G19380.1,AT5G19380.2	FragPipe, ProteinProspector	CC10,CC3,CIM,CLLF,CP,FL,FLPD,HY,IND,LFP,ND,P,PT,RT,RTTP,RTUZ,SP,SQ,SQSP,SQV,ST
AT5G19390	AT5G19390.1	MEASLAALERPR	1	12	AT5G19390.1,AT5G19390.2,AT5G19390.3,AT5G19390.4	FragPipe, ProteinProspector	CC10,CC3,CLLF,CP,EB,FL,FLPD,HY,IND,LFD,LFP,LFPT,ND,PT,RTUZ,SQ,SQV,ST,B3,B1
AT5G19390	AT5G19390.1	GSASNTVFK	13	21	AT5G19390.1,AT5G19390.2,AT5G19390.3,AT5G19390.4	FragPipe, ProteinProspector	B1,B3
AT5G19390	AT5G19390.1	SGPLFISSK	22	30	AT5G19390.1,AT5G12150.1,AT5G12150.2,AT5G19390.2,AT5G19390.3,AT5G19390.4	FragPipe, ProteinProspector	CC10,CT,FLPD,IND,LFD,LFP,LFPT,ND,B1,B3
AT5G19390	AT5G19390.1	GIGWTSWK	31	38	AT5G19390.1,AT4G24580.1,AT4G24580.2,AT4G24580.3,AT5G12150.1,AT5G12150.2,AT5G19390.2,AT5G19390.3,AT5G19390.4	FragPipe, ProteinProspector	CC10,CP,CTSAM,FLPD,HY,IND,P,SQ,ST
AT5G19390	AT5G19390.1	TSLVFFK	47	53	AT5G19390.1,AT5G12150.1,AT5G12150.2,AT5G19390.2,AT5G19390.3,AT5G19390.4	FragPipe, ProteinProspector	CC10,CC3,CIM,CP,CT,HY,IND,LFD,LFP,LFPT,ND,PT,RKD2,RT,RTTP,RTUZ,SP,SQSP,SQV
AT5G19390	AT5G19390.1	NDPGTLPQK	54	62	AT5G19390.1,AT5G19390.2,AT5G19390.3,AT5G19390.4	ProteinProspector	CT
AT5G19390	AT5G19390.1	GGEVNLTLGGIDLNNSGSVVVR	63	84	AT5G19390.1,AT5G19390.2,AT5G19390.3,AT5G19390.4	FragPipe, ProteinProspector	CC10,CC3,EB,FLPD,HY,PT,RT,RTTP,RTUZ,SQ,SQSP
AT5G19390	AT5G19390.1	KLLTVLFPDGR	88	98	AT5G19390.1,AT4G24580.1,AT4G24580.2,AT4G24580.3,AT5G12150.1,AT5G12150.2,AT5G19390.2,AT5G19390.3,AT5G19390.4	FragPipe, ProteinProspector	FL,IND,ND,P,SQSP,ST
AT5G19390	AT5G19390.1	LLTVLFPDGR	89	98	AT5G19390.1,AT4G24580.1,AT4G24580.2,AT4G24580.3,AT5G12150.1,AT5G12150.2,AT5G19390.2,AT5G19390.3,AT5G19390.4	FragPipe, ProteinProspector	CC10,CC3,CIM,CP,CT,CTSAM,EB,FL,HY,IND,LFD,LFPT,ND,P,PT,RKD2,RT,RTTP,RTUZ,SP,SQ,ST,B3
AT5G19390	AT5G19390.1	AETFEDLYEWK	107	117	AT5G19390.1,AT5G19390.2,AT5G19390.3,AT5G19390.4	FragPipe, ProteinProspector	CC10,CLLF,CT,CTSAM,EB,FL,FLPD,HY,IND,LFPT,ND,PT,RT,RTTP,RTUZ,SP,SQ,SQV,ST
AT5G19390	AT5G19390.1	TALEQALAQAPNAALIMGQNGIFR	118	141	AT5G19390.1,AT5G19390.2,AT5G19390.3,AT5G19390.4	FragPipe, ProteinProspector	CC10,CC3,CP,CT,CTSAM,EB,FLPD,HY,IND,LFP,LFPT,ND,PT,RTTP,SCLF,SQ,SQSP,SQV,ST,B2,FL
AT5G19390	AT5G19390.1	AETNEAIEGR	142	151	AT5G19390.1,AT5G19390.2,AT5G19390.3,AT5G19390.4	FragPipe, ProteinProspector	CIM,CT,CTSAM,EB,IND,LFD,LFPT,ND,PT,SCLF,SQ,B1
AT5G19390	AT5G19390.1	SLVVGRPILLALEDIDGSPSFLEK	158	181	AT5G19390.1,AT5G19390.2,AT5G19390.3,AT5G19390.4	FragPipe, ProteinProspector	EB,LFPT,ND,SQ,B1
AT5G19390	AT5G19390.1	PILLALEDIDGSPSFLEK	164	181	AT5G19390.1,AT5G19390.2,AT5G19390.3,AT5G19390.4	FragPipe	CC10,CC3,CP,EB,FL,FLPD,HY,IND,PT,RKD2,RT,RTTP,RTUZ,SP,SQ,ST
AT5G19390	AT5G19390.1	ALQFIEK	182	188	AT5G19390.1,AT5G19390.2,AT5G19390.3,AT5G19390.4	FragPipe, ProteinProspector	CIM,IND,ND,PT,B3,RTTP
AT5G19390	AT5G19390.1	IEGILRQSADVEEVER	193	208	AT5G19390.1,AT5G19390.2,AT5G19390.3,AT5G19390.4	FragPipe	CP
AT5G19390	AT5G19390.1	QSADVEEVER	199	208	AT5G19390.1,AT5G12150.1,AT5G12150.2,AT5G19390.2,AT5G19390.3,AT5G19390.4	FragPipe, ProteinProspector	CC10,CC3,CIM,CLLF,CP,EB,FL,FLPD,HY,IND,LFD,LFP,ND,PT,RT,RTTP,RTUZ,SCLF,SDIMB,SQ,SQSP,SQV,ST,B1,LFPT
AT5G19390	AT5G19390.1	QSADVEEVERR	199	209	AT5G19390.1,AT5G12150.1,AT5G12150.2,AT5G19390.2,AT5G19390.3,AT5G19390.4	FragPipe, ProteinProspector	CC3,CIM,CP,CTSAM,EB,FLPD,HY,IND,LFD,LFP,LFPT,ND,PT,RKD2,RT,RTTP,RTUZ,SCLF,SQ,ST,B1
AT5G19390	AT5G19390.1	VQEYEQGKTEFTFDEDPHVVGDCIK	210	234	AT5G19390.1,AT5G19390.2,AT5G19390.3,AT5G19390.4	FragPipe	IND
AT5G19390	AT5G19390.1	TEFTFDEDPHVVGDCIK	218	234	AT5G19390.1,AT5G19390.2,AT5G19390.3,AT5G19390.4	FragPipe, ProteinProspector	CC10,CC3,CIM,CP,CT,CTSAM,FL,FLPD,HY,IND,LFD,LFP,LFPT,ND,PT,RKD2,RT,RTTP,RTUZ,SCLF,SQ,SQSP,SQV
AT5G19390	AT5G19390.1	ELPSSPVSASCCTALLEAYR	239	258	AT5G19390.1,AT5G19390.2,AT5G19390.3,AT5G19390.4	FragPipe, ProteinProspector	CC10,CC3,CIM,CP,CT,CTSAM,EB,FL,FLPD,HY,IND,LFD,LFP,LFPT,ND,PT,RTTP,RTUZ,SCLF,SP,SQ,SQSP,ST,SQV
AT5G19390	AT5G19390.1	SAIAETFPEPNRR	271	283	AT5G19390.1,AT5G19390.2,AT5G19390.3,AT5G19390.4	FragPipe	IND,B1,B3
AT5G19390	AT5G19390.1	MMHTISSHSHENR	291	303	AT5G19390.1,AT5G19390.2,AT5G19390.3,AT5G19390.4	FragPipe	RKD2
AT5G19390	AT5G19390.1	MNPNAVAACMAPLLLR	304	319	AT5G19390.1,AT5G19390.2,AT5G19390.3,AT5G19390.4	FragPipe	CC3,CP,HY,RTTP,SQ
AT5G19390	AT5G19390.1	NGYHNADNEVEPVTDDDNDR	400	419	AT5G19390.1,AT5G19390.2,AT5G19390.3,AT5G19390.4	FragPipe	CP,FLPD,RTTP,SQ
AT5G19390	AT5G19390.1	MSESSGCTGSDLYEYK	425	440	AT5G19390.1,AT5G19390.2,AT5G19390.3,AT5G19390.4	FragPipe, ProteinProspector	CC10,CC3,CLLF,CP,CTSAM,FL,HY,IND,ND,PT,RT,RTTP,SCLF,SP,SQ,ST,B3,RKD2
AT5G19390	AT5G19390.1	GFVADDSDIESPR	441	453	AT5G19390.1,AT5G19390.2,AT5G19390.3,AT5G19390.4	FragPipe, ProteinProspector	CC10,CC3,IND,PT,RTTP,B1,LFPT
AT5G19390	AT5G19390.1	NPFVNSTDQQAGEQIGDDPTK	472	492	AT5G19390.1,AT5G19390.2,AT5G19390.3,AT5G19390.4	FragPipe, ProteinProspector	CC10,CC3,CLLF,CP,CT,CTSAM,EB,FL,FLPD,HY,IND,LFD,LFP,LFPT,ND,PT,RKD2,RT,RTTP,RTUZ,SCLF,SP,SQ,SQSP,SQV,ST,B1
AT5G19390	AT5G19390.1	YGVNSCLAHVSESYQQSGTGLNVPTHGNTLAAPGLESPSAK	493	533	AT5G19390.1,AT5G19390.2,AT5G19390.3,AT5G19390.4	FragPipe, ProteinProspector	CC3,CT,CTSAM,FLPD,IND,LFD,LFP,LFPT,RKD2,RT,RTTP,SCLF
AT5G19390	AT5G19390.1	KISTDGSFDSSGEDELAIQR	558	577	AT5G19390.1,AT5G19390.2,AT5G19390.3,AT5G19390.4	FragPipe, ProteinProspector	EB,FL,FLPD,IND,ND,SQSP,SQV
AT5G19390	AT5G19390.1	ISTDGSFDSSGEDELAIQR	559	577	AT5G19390.1,AT5G19390.2,AT5G19390.3,AT5G19390.4	FragPipe, ProteinProspector	CC10,CC3,CP,CTSAM,EB,FL,FLPD,IND,ND,PT,RT,RTTP,SD,SQ
AT5G19390	AT5G19390.1	LETTKNELR	578	586	AT5G19390.1,AT5G19390.2,AT5G19390.3,AT5G19390.4	FragPipe, ProteinProspector	ND
AT5G19390	AT5G19390.1	GNAILQASLER	595	605	AT5G19390.1,AT5G19390.2,AT5G19390.3,AT5G19390.4	FragPipe, ProteinProspector	CTSAM,EB,FL,FLPD,HY,IND,LFD,LFP,LFPT,PT,RTTP,SDIMB,SP,SQV,ST,B1,B3
AT5G19390	AT5G19390.1	GNAILQASLERR	595	606	AT5G19390.1,AT5G19390.2,AT5G19390.3,AT5G19390.4	FragPipe	B3
AT5G19390	AT5G19390.1	RLSLEQDVSR	614	623	AT5G19390.1,AT5G19390.2,AT5G19390.3,AT5G19390.4	FragPipe, ProteinProspector	CIM,FLPD,HY,IND,LFD,ND,RT,SP,SQSP,ST,B3
AT5G19390	AT5G19390.1	LSLEQDVSR	615	623	AT5G19390.1,AT5G19390.2,AT5G19390.3,AT5G19390.4	FragPipe	SD,B3
AT5G19390	AT5G19390.1	LQEQLQAER	624	632	AT5G19390.1,AT5G12150.1,AT5G12150.2,AT5G19390.2,AT5G19390.3,AT5G19390.4	FragPipe, ProteinProspector	CC10,CIM,CLLF,CP,CT,CTSAM,EB,FL,FLPD,LFD,LFP,LFPT,ND,PT,RKD2,RT,RTUZ,SCLF,SQ,SQSP,SQV,B1,B3
AT5G19390	AT5G19390.1	AALEVGLSMSSGQFSSHGVDSK	636	657	AT5G19390.1,AT5G19390.2,AT5G19390.3,AT5G19390.4	FragPipe, ProteinProspector	CIM,CLLF,CP,CTSAM,HY,IND,ND,RT,RTTP,SQ
AT5G19390	AT5G19390.1	TRAELEEIALAEADVAR	658	674	AT5G19390.1,AT5G12150.1,AT5G12150.2,AT5G19390.2,AT5G19390.3,AT5G19390.4	FragPipe, ProteinProspector	CC10,CC3,CP,CT,CTSAM,EB,FL,FLPD,HY,IND,LFD,LFP,LFPT,ND,PT,RKD2,RT,RTTP,SP,SQ,SQV,ST,B1
AT5G19390	AT5G19390.1	AELEEIALAEADVAR	660	674	AT5G19390.1,AT5G12150.1,AT5G12150.2,AT5G19390.2,AT5G19390.3,AT5G19390.4	FragPipe, ProteinProspector	CC10,CC3,CIM,CLLF,CP,CT,CTSAM,EB,FLPD,HY,IND,LFD,LFP,LFPT,ND,RT,RTTP,RTUZ,SQ,B1,SQSP
AT5G19390	AT5G19390.1	DVARLKQKVAELHHQLNQQRQTHFGSFS	671	698	AT5G19390.1,AT5G19390.2,AT5G19390.3,AT5G19390.4	FragPipe, ProteinProspector	wt
AT5G19390	AT5G19390.1	VAELHHQLNQQR	679	690	AT5G19390.1,AT5G19390.2,AT5G19390.3,AT5G19390.4	FragPipe, ProteinProspector	CC10,CC3,CIM,CLLF,CP,CT,CTSAM,FL,FLPD,HY,IND,LFD,LFP,LFPT,ND,PT,RKD2,RT,RTTP,RTUZ,SCLF,SP,SQ,SQSP,SQV,ST,B1,B3
AT5G19390	AT5G19390.1	QTHFGSFSDAR	691	701	AT5G19390.1,AT5G19390.2,AT5G19390.3,AT5G19390.4	FragPipe, ProteinProspector	CC10,CP,CTSAM,FL,FLPD,HY,IND,LFD,LFPT,SP,SQV
AT5G19390	AT5G19390.1	DTHQYLQNHNPQKRFLQQ	702	719	AT5G19390.1,AT5G19390.2,AT5G19390.3	FragPipe, ProteinProspector	wt
AT5G19390	AT5G19390.1	DTHQYLQNHNPQK	702	714	AT5G19390.1,AT5G19390.2,AT5G19390.3,AT5G19390.4	FragPipe, ProteinProspector	CLLF,CP,CT,CTSAM,FL,FLPD,HY,IND,LFP,LFPT,ND,RT,RTTP,RTUZ,SCLF,SP,SQ
AT5G19390	AT5G19390.1	DTHQYLQNHNPQKR	702	715	AT5G19390.1,AT5G19390.2,AT5G19390.3	FragPipe, ProteinProspector	CLLF,CT,CTSAM,HY,IND,LFP,LFPT,ND,RKD2,RTTP,SQ,SQSP,B1
AT5G19390	AT5G19390.1	FLQQDFDSTLAYVNHER	716	732	AT5G19390.1,AT5G19390.2,AT5G19390.3	FragPipe, ProteinProspector	CC10,CIM,CLLF,CP,CTSAM,FL,FLPD,HY,IND,LFD,LFPT,ND,PT,RKD2,RTTP,SP,SQ,SQSP,B1,B3
AT5G19390	AT5G19390.1	QRHEENVLGAEWR	734	746	AT5G19390.1,AT5G19390.2,AT5G19390.3	FragPipe	HY,IND,PT
AT5G19390	AT5G19390.1	HEENVLGAEWR	736	746	AT5G19390.1,AT5G19390.2,AT5G19390.3	FragPipe, ProteinProspector	CC10,CC3,CP,CTSAM,EB,FL,FLPD,HY,IND,LFP,LFPT,ND,PT,RT,RTTP,RTUZ,SCLF,SP,SQ,SQSP,ST,B1,B3
AT5G19390	AT5G19390.1	NSKGAGSFGVGNSR	747	760	AT5G19390.1,AT5G19390.2,AT5G19390.3	FragPipe, ProteinProspector	B1,B3
AT5G19390	AT5G19390.1	GAGSFGVGNSR	750	760	AT5G19390.1,AT5G19390.2,AT5G19390.3	FragPipe, ProteinProspector	CC3,SQ,B1,B3
AT5G19390	AT5G19390.1	QIPESTNTTDSK	766	777	AT5G19390.1,AT5G19390.2,AT5G19390.3	FragPipe, ProteinProspector	CC3,CT,EB,FLPD,HY,IND,LFD,LFP,RT,RTTP,RTUZ,SCLF,SQ,B1,B3
AT5G19390	AT5G19390.1	ISEESGK	778	784	AT5G19390.1,AT5G19390.2,AT5G19390.3	FragPipe	B1,B3
AT5G19390	AT5G19390.1	ISVDKLSSIDSPSIPSTSR	785	803	AT5G19390.1,AT5G19390.2,AT5G19390.3	FragPipe, ProteinProspector	B1,B3
AT5G19390	AT5G19390.1	LSSIDSPSIPSTSR	790	803	AT5G19390.1,AT5G19390.2,AT5G19390.3	FragPipe, ProteinProspector	CC10,CC3,CIM,CP,CT,CTSAM,FL,FLPD,HY,IND,LFD,LFP,LFPT,RKD2,RT,RTTP,RTUZ,SCLF,SQ,SQSP,SQV,B3
AT5G19390	AT5G19390.1	VLDITEYPR	804	812	AT5G19390.1,AT5G19390.2	FragPipe, ProteinProspector	CC3,CIM,CTSAM,EB,FL,FLPD,HY,IND,LFPT,ND,PT,RKD2,RT,RTTP,RTUZ,SCLF,SQ,SQSP,B2,B3,CT
AT5G19390	AT5G19390.1	LNHPSAAASAALVELTTR	813	830	AT5G19390.1,AT5G19390.2	FragPipe, ProteinProspector	CC3,CIM,CLLF,CP,CT,CTSAM,FLPD,HY,IND,LFD,LFP,LFPT,RKD2,RT,RTTP,RTUZ,SCLF,SP,SQ,SQSP,SQV
AT5G19400	AT5G19400.1	DKTTASSSWERAKSIY	7	22	AT5G19400.1,AT5G19400.2,AT5G19400.3,AT5G19400.4,AT5G19400.5	FragPipe, ProteinProspector	ap,wt
AT5G19400	AT5G19400.1	TTASSSWER	9	17	AT5G19400.1,AT5G19400.2,AT5G19400.3,AT5G19400.4,AT5G19400.5	FragPipe, ProteinProspector	CC3,CIM,CLLF,FL,HY,LFD,P,RT,RTUZ,SQ,SQSP,B2,B3
AT5G19400	AT5G19400.1	SIYDEIAELANKR	20	32	AT5G19400.1,AT5G19400.2,AT5G19400.3,AT5G19400.4,AT5G19400.5	FragPipe, ProteinProspector	CC10,CC3,CIM,CLLF,CP,CT,CTSAM,EB,FL,FLPD,HY,IND,LFD,LFP,LFPT,ND,P,PT,RKD2,RT,RTTP,RTUZ,SCLF,SD,SDIMB,SP,SQ,SQSP,SQV,ST,B1,B3
AT5G19400	AT5G19400.1	SIYDEIAELANK	20	31	AT5G19400.1,AT5G19400.2,AT5G19400.3,AT5G19400.4,AT5G19400.5	FragPipe, ProteinProspector	CP,FL,FLPD,HY,P,RKD2,RT,RTTP,SP,SQ,SQV,ST
AT5G19400	AT5G19400.1	AGNPPDPNLLQLLR	35	48	AT5G19400.1,AT5G19400.2,AT5G19400.3,AT5G19400.4,AT5G19400.5	FragPipe, ProteinProspector	CC10,CC3,CIM,CLLF,CP,CT,CTSAM,EB,FL,FLPD,HY,IND,LFD,LFP,LFPT,ND,P,PT,RKD2,RT,RTTP,RTUZ,SCLF,SD,SDIMB,SP,SQ,SQSP,SQV,ST
AT5G19400	AT5G19400.1	RIEYFR	78	83	AT5G19400.1,AT5G19400.2,AT5G19400.3,AT5G19400.4,AT5G19400.5	ProteinProspector	CC10,RKD2
AT5G19400	AT5G19400.1	VLASSTSTAAQNVK	89	102	AT5G19400.1,AT5G19400.2,AT5G19400.3,AT5G19400.4,AT5G19400.5	FragPipe, ProteinProspector	CC10,CC3,CIM,CLLF,CP,CT,CTSAM,EB,FL,FLPD,HY,IND,LFD,LFPT,ND,P,PT,RKD2,RT,RTTP,RTUZ,SD,SDIMB,SQ,SQSP,SQV,ST,B3
AT5G19400	AT5G19400.1	AEQIAQLK	107	114	AT5G19400.1,AT5G19400.2,AT5G19400.3,AT5G19400.4,AT5G19400.5	FragPipe, ProteinProspector	P,B1
AT5G19400	AT5G19400.1	TFLSEATGFYHDMILK	119	134	AT5G19400.1,AT5G19400.2,AT5G19400.3,AT5G19400.4,AT5G19400.5	FragPipe, ProteinProspector	CC10,CC3,CIM,CP,CT,CTSAM,EB,FL,FLPD,HY,IND,LFP,LFPT,ND,P,PT,RKD2,RT,RTTP,RTUZ,SCLF,SD,SDIMB,SP,SQ,SQV,ST
AT5G19400	AT5G19400.1	SKYGLPLGSFSEDQQSQNLSDK	137	158	AT5G19400.1,AT5G19400.2,AT5G19400.3,AT5G19400.4,AT5G19400.5	FragPipe	CC10,CIM,CP,FL,PT,RKD2,ST
AT5G19400	AT5G19400.1	YGLPLGSFSEDQQSQNLSDKDGK	139	161	AT5G19400.1,AT5G19400.2,AT5G19400.3,AT5G19400.4,AT5G19400.5	FragPipe, ProteinProspector	CC10,CC3,CLLF,CP,CT,CTSAM,EB,FL,FLPD,HY,IND,ND,P,PT,RKD2,RT,RTTP,RTUZ,SCLF,SDIMB,SP,SQ,SQSP,SQV,ST
AT5G19400	AT5G19400.1	YGLPLGSFSEDQQSQNLSDK	139	158	AT5G19400.1,AT5G19400.2,AT5G19400.3,AT5G19400.4,AT5G19400.5	FragPipe, ProteinProspector	CP,CTSAM,RKD2,RT,RTUZ,SQ
AT5G19400	AT5G19400.1	ELAEVQK	162	168	AT5G19400.1,AT5G19400.2,AT5G19400.3,AT5G19400.4,AT5G19400.5	FragPipe	B3
AT5G19400	AT5G19400.1	CLIYLGDLAR	176	185	AT5G19400.1,AT5G19400.2,AT5G19400.3,AT5G19400.4,AT5G19400.5	FragPipe, ProteinProspector	CC3,CLLF,CP,CT,CTSAM,EB,FL,HY,LFD,LFPT,ND,P,PT,RKD2,RTUZ,SP,SQV,ST,B3,LFP,RT
AT5G19400	AT5G19400.1	CLIYLGDLARYK	176	187	AT5G19400.1,AT5G19400.2,AT5G19400.3,AT5G19400.4,AT5G19400.5	FragPipe	CLLF,CT
AT5G19400	AT5G19400.1	YKGMYAEGDSR	186	196	AT5G19400.1,AT5G19400.2,AT5G19400.3,AT5G19400.4,AT5G19400.5	FragPipe, ProteinProspector	CC10,CC3,CIM,LFPT,PT,RKD2,SD,SDIMB
AT5G19400	AT5G19400.1	GMYAEGDSR	188	196	AT5G19400.1,AT5G19400.2,AT5G19400.3,AT5G19400.4,AT5G19400.5	ProteinProspector	FLPD
AT5G19400	AT5G19400.1	DEFVTTYR	233	240	AT5G19400.1,AT5G19400.2,AT5G19400.3,AT5G19400.4,AT5G19400.5	FragPipe, ProteinProspector	CC10,CC3,CIM,CP,CT,CTSAM,EB,FL,FLPD,HY,LFD,LFP,LFPT,ND,P,RKD2,RT,RTTP,RTUZ,SCLF,SD,SP,SQ,SQSP,SQV,ST,B3
AT5G19400	AT5G19400.1	SLAVEYPFPTAR	244	255	AT5G19400.1,AT5G19400.2,AT5G19400.3,AT5G19400.4,AT5G19400.5	FragPipe, ProteinProspector	CC10,CIM,CLLF,CP,CT,CTSAM,FL,FLPD,HY,IND,LFD,LFP,LFPT,P,RKD2,RT,RTUZ,SDIMB,SP,SQ,SQSP,ST,B3
AT5G19400	AT5G19400.1	DNLIVAFDK	256	264	AT5G19400.1,AT5G19400.2,AT5G19400.3,AT5G19400.4,AT5G19400.5	FragPipe, ProteinProspector	CC10,CC3,CIM,CP,EB,FL,FLPD,HY,IND,LFP,LFPT,ND,P,PT,RKD2,RT,RTTP,RTUZ,SDIMB,SP,SQ,SQV,ST
AT5G19400	AT5G19400.1	DNLIVAFDKNR	256	266	AT5G19400.1,AT5G19400.2,AT5G19400.3,AT5G19400.4,AT5G19400.5	FragPipe, ProteinProspector	RKD2
AT5G19400	AT5G19400.1	GADISLK	291	297	AT5G19400.1,AT5G19400.2,AT5G19400.3,AT5G19400.4,AT5G19400.5	FragPipe, ProteinProspector	B1,B3
AT5G19400	AT5G19400.1	DATLVAGPEK	298	307	AT5G19400.1,AT5G19400.2,AT5G19400.3,AT5G19400.4,AT5G19400.5	FragPipe, ProteinProspector	CC10,CC3,CIM,FL,HY,IND,ND,P,RKD2,RT,RTTP,RTUZ,SCLF,SD,SQ
AT5G19400	AT5G19400.1	DATLVAGPEKDK	298	309	AT5G19400.1,AT5G19400.2,AT5G19400.3,AT5G19400.4,AT5G19400.5	FragPipe, ProteinProspector	CC10,CIM,RT,RTTP
AT5G19400	AT5G19400.1	DKVTIANEMLK	308	318	AT5G19400.1,AT5G19400.2,AT5G19400.3,AT5G19400.4,AT5G19400.5	FragPipe, ProteinProspector	CC10,CC3,CIM,CP,CT,CTSAM,EB,FL,FLPD,HY,IND,P,PT,RT,RTTP,SCLF,SQ,SQSP,SQV,LFD
AT5G19400	AT5G19400.1	VTIANEMLK	310	318	AT5G19400.1,AT5G19400.2,AT5G19400.3,AT5G19400.4,AT5G19400.5	FragPipe, ProteinProspector	CC3,RTUZ,SDIMB
AT5G19400	AT5G19400.1	FVHLNGILFTR	324	334	AT5G19400.1,AT5G19400.2,AT5G19400.3,AT5G19400.4,AT5G19400.5	FragPipe, ProteinProspector	CC10,CC3,CIM,CP,FL,PT,RKD2,RT,SQ,SQV
AT5G19400	AT5G19400.1	TSLETFFDVLASTSSSLR	335	352	AT5G19400.1,AT5G19400.2,AT5G19400.3,AT5G19400.4,AT5G19400.5	FragPipe	B1
AT5G19400	AT5G19400.1	EVISLGSAK	353	361	AT5G19400.1,AT5G19400.2,AT5G19400.3,AT5G19400.4,AT5G19400.5	FragPipe, ProteinProspector	CC10,CC3,CP,CT,CTSAM,FL,FLPD,HY,IND,LFD,LFP,LFPT,ND,PT,RT,SCLF,SD,SP,SQV,B3
AT5G19400	AT5G19400.1	KETEGQSYAEIVQR	392	405	AT5G19400.1,AT5G19400.2,AT5G19400.3,AT5G19400.4,AT5G19400.5	FragPipe, ProteinProspector	CC10,CC3,CLLF,CT,RKD2,RTTP,SQ
AT5G19400	AT5G19400.1	ETEGQSYAEIVQR	393	405	AT5G19400.1,AT5G19400.2,AT5G19400.3,AT5G19400.4,AT5G19400.5	FragPipe, ProteinProspector	CC10,CC3,CIM,CLLF,CP,CT,CTSAM,EB,FL,FLPD,HY,IND,LFD,LFP,LFPT,P,PT,RKD2,RT,RTTP,RTUZ,SCLF,SD,SDIMB,SP,SQ,SQSP,SQV,ST,ND
AT5G19400	AT5G19400.1	DERETENRLALWE	507	519	AT5G19400.1,AT5G19400.2,AT5G19400.3,AT5G19400.4,AT5G19400.5	FragPipe	ap
AT5G19400	AT5G19400.1	LALWEDYELR	515	524	AT5G19400.1,AT5G19400.2,AT5G19400.3,AT5G19400.4,AT5G19400.5	FragPipe, ProteinProspector	CC10,CC3,CIM,CP,EB,P,RKD2,RT,RTTP,RTUZ,SDIMB,B3
AT5G19400	AT5G19400.1	GFLPLLPAQTILNFSR	525	540	AT5G19400.1,AT5G19400.2,AT5G19400.3,AT5G19400.4,AT5G19400.5	FragPipe, ProteinProspector	CC10,CC3
AT5G19400	AT5G19400.1	HSFGTEGPKEK	542	552	AT5G19400.1,AT5G19400.2,AT5G19400.3,AT5G19400.4,AT5G19400.5	ProteinProspector	FLPD
AT5G19400	AT5G19400.1	ALTSVIK	565	571	AT5G19400.1,AT5G19400.2,AT5G19400.3,AT5G19400.4,AT5G19400.5	FragPipe, ProteinProspector	CC3,CIM,B3
AT5G19400	AT5G19400.1	VDQNHVYFDSK	572	582	AT5G19400.1,AT5G19400.2,AT5G19400.3,AT5G19400.4,AT5G19400.5	FragPipe, ProteinProspector	CC10,CC3,CIM,CLLF,CP,CT,CTSAM,EB,FL,FLPD,HY,IND,LFD,LFPT,ND,P,PT,RKD2,RT,RTTP,RTUZ,SCLF,SD,SP,SQ,SQSP,ST,B3
AT5G19400	AT5G19400.1	VDQNHVYFDSKK	572	583	AT5G19400.1,AT5G19400.2,AT5G19400.3,AT5G19400.4,AT5G19400.5	FragPipe, ProteinProspector	CC10,CC3,LFPT,RKD2,RTTP,SQ,SQSP,SQV
AT5G19400	AT5G19400.1	DSKKKKFLVGVKPAD	580	594	AT5G19400.1,AT5G19400.2,AT5G19400.3,AT5G19400.4,AT5G19400.5	FragPipe, ProteinProspector	ap,wt
AT5G19400	AT5G19400.1	FLVGVKPADDFLDSHSSPPK	586	605	AT5G19400.1,AT5G19400.2,AT5G19400.3,AT5G19400.4,AT5G19400.5	FragPipe, ProteinProspector	CC10,CC3,CIM,CLLF,CP,EB,FL,FLPD,HY,ND,PT,RKD2,RT,RTUZ,SCLF,SP,SQ,SQSP,SQV,ST
AT5G19400	AT5G19400.1	DSHSSPPKACNALQ	598	611	AT5G19400.1,AT5G19400.2,AT5G19400.3,AT5G19400.4,AT5G19400.5	FragPipe, ProteinProspector	ap,wt
AT5G19400	AT5G19400.1	DEVIVFKPLVTEKRKEAS	639	656	AT5G19400.1,AT5G19400.2,AT5G19400.3,AT5G19400.4,AT5G19400.5	FragPipe, ProteinProspector	ap,wt
AT5G19400	AT5G19400.1	RKEASDQIYVPSGGFR	652	667	AT5G19400.1,AT5G19400.2,AT5G19400.3,AT5G19400.4,AT5G19400.5	FragPipe	B3
AT5G19400	AT5G19400.1	KEASDQIYVPSGGFR	653	667	AT5G19400.1,AT5G19400.2,AT5G19400.3,AT5G19400.4,AT5G19400.5	FragPipe, ProteinProspector	CC10,CC3,CIM,IND,ND,RT,RTUZ,SD,SQSP,B3
AT5G19400	AT5G19400.1	EASDQIYVPSGGFR	654	667	AT5G19400.1,AT5G19400.2,AT5G19400.3,AT5G19400.4,AT5G19400.5	FragPipe, ProteinProspector	CC10,CC3,CIM,CLLF,CT,CTSAM,EB,FLPD,HY,IND,LFD,LFP,LFPT,ND,P,PT,RKD2,RT,RTTP,RTUZ,SCLF,SD,SDIMB,SP,SQ,SQSP,SQV,ST,B1,B3
AT5G19400	AT5G19400.1	DQIYVPSGGFRKS	657	669	AT5G19400.1,AT5G19400.2,AT5G19400.3,AT5G19400.4,AT5G19400.5	FragPipe, ProteinProspector	ap,wt
AT5G19400	AT5G19400.1	DQIYVPSGGFRKSDQVTTMG	657	676	AT5G19400.1,AT5G19400.2,AT5G19400.3,AT5G19400.4,AT5G19400.5	FragPipe, ProteinProspector	ap,wt
AT5G19400	AT5G19400.1	KSDQVTTMGDFK	668	679	AT5G19400.1,AT5G19400.2,AT5G19400.3,AT5G19400.4,AT5G19400.5	FragPipe, ProteinProspector	CC10,CC3,CIM,CP,CT,CTSAM,EB,FL,FLPD,HY,IND,LFD,LFP,LFPT,P,PT,RKD2,RT,RTTP,RTUZ,SCLF,SD,SDIMB,SP,SQ,SQSP,SQV,ST
AT5G19400	AT5G19400.1	SDQVTTMGDFK	669	679	AT5G19400.1,AT5G19400.2,AT5G19400.3,AT5G19400.4,AT5G19400.5	FragPipe, ProteinProspector	CC10,CC3,P,PT,RKD2,RTUZ,SQ,ST
AT5G19400	AT5G19400.1	SDQVTTMGDFKALSGSDVAFHENQILQAR	669	697	AT5G19400.1,AT5G19400.2,AT5G19400.3,AT5G19400.4,AT5G19400.5	FragPipe	EB
AT5G19400	AT5G19400.1	DFKALSGS	677	684	AT5G19400.1,AT5G19400.2,AT5G19400.3,AT5G19400.4,AT5G19400.5	FragPipe, ProteinProspector	ap,wt
AT5G19400	AT5G19400.1	ALSGSDVAFHENQILQAR	680	697	AT5G19400.1,AT5G19400.2,AT5G19400.3,AT5G19400.4,AT5G19400.5	FragPipe, ProteinProspector	CC10,CC3,CIM,CLLF,CP,CT,CTSAM,EB,FL,FLPD,HY,IND,LFD,LFP,LFPT,ND,P,PT,RKD2,RT,RTTP,RTUZ,SCLF,SP,SQ,SQSP,SQV,ST,B3
AT5G19400	AT5G19400.1	LQPIQSQVAQPLPSR	780	794	AT5G19400.1,AT5G19400.2,AT5G19400.3,AT5G19400.4,AT5G19400.5	FragPipe, ProteinProspector	CC10,CC3,CIM,CP,CT,CTSAM,EB,FL,FLPD,HY,IND,LFP,LFPT,ND,P,PT,RKD2,RT,RTTP,RTUZ,SCLF,SD,SDIMB,SP,SQ,SQSP,SQV,ST,B1,B2,B3
AT5G19400	AT5G19400.1	VVHFQQTQAQVSHVSPAHSQSTSFGGGSK	795	823	AT5G19400.1,AT5G19400.2,AT5G19400.3,AT5G19400.4,AT5G19400.5	FragPipe, ProteinProspector	CC3,CIM,CTSAM,RKD2,RT,RTTP,RTUZ,SCLF
AT5G19400	AT5G19400.1	WSPEEAASLASSLSGFAQLGNGHVMR	824	849	AT5G19400.1,AT5G19400.2,AT5G19400.3,AT5G19400.4,AT5G19400.5	FragPipe, ProteinProspector	CC10,CC3,CIM,CLLF,CP,CT,CTSAM,FLPD,HY,IND,ND,P,PT,RKD2,RTTP,RTUZ,SCLF,SDIMB,SP,SQ,ST
AT5G19400	AT5G19400.1	NEMQGNHGVSYYPAHSLPVHQSYNGNGMGGMPYSQSR	850	886	AT5G19400.1,AT5G19400.2,AT5G19400.3,AT5G19400.4,AT5G19400.5	FragPipe	CC3,CIM,RKD2,RTUZ
AT5G19400	AT5G19400.1	TPEAVFPPKIDPVLSSGVVADGLGVQSSLAK	887	917	AT5G19400.1,AT5G19400.2,AT5G19400.3,AT5G19400.4,AT5G19400.5	FragPipe, ProteinProspector	CC10,EB,RKD2,SDIMB
AT5G19400	AT5G19400.1	TPEAVFPPK	887	895	AT5G19400.1,AT5G19400.2,AT5G19400.3,AT5G19400.4,AT5G19400.5	FragPipe	CIM
AT5G19400	AT5G19400.1	IDPVLSSGVVADGLGVQSSLAK	896	917	AT5G19400.1,AT5G19400.2,AT5G19400.3,AT5G19400.4,AT5G19400.5	FragPipe, ProteinProspector	CC10,CC3,CIM,CLLF,CP,CT,CTSAM,EB,FL,FLPD,HY,IND,LFD,LFP,LFPT,ND,P,PT,RKD2,RT,RTTP,RTUZ,SCLF,SD,SDIMB,SP,SQ,SQSP,SQV,ST,B3
AT5G19400	AT5G19400.1	HLGPPPGFNSVPAK	927	940	AT5G19400.1,AT5G19400.2,AT5G19400.3,AT5G19400.4,AT5G19400.5	FragPipe, ProteinProspector	CC10,CC3,CIM,CP,CTSAM,EB,FL,FLPD,HY,IND,LFP,LFPT,ND,PT,RKD2,RT,RTTP,RTUZ,SCLF,SDIMB,SQ,SQSP
AT5G19400	AT5G19400.1	LQKEPAPGSELSGNNHLPVDDYSWLDGYQAQSSR	941	974	AT5G19400.1,AT5G19400.2,AT5G19400.3,AT5G19400.4,AT5G19400.5	FragPipe	CC3,EB,SDIMB
AT5G19400	AT5G19400.1	EPAPGSELSGNNHLPVDDYSWLDGYQAQSSR	944	974	AT5G19400.1,AT5G19400.2,AT5G19400.3,AT5G19400.4,AT5G19400.5	FragPipe, ProteinProspector	CC10,CC3,CLLF,CP,CT,EB,FL,FLPD,HY,LFD,LFP,P,PT,RKD2,RT,SCLF,SDIMB,SP,SQV,ST
AT5G19400	AT5G19400.1	GVGLNSSLNYATSGKPEHLGSTGNGLNGPANFPFPGK	975	1011	AT5G19400.1,AT5G19400.2,AT5G19400.3,AT5G19400.4,AT5G19400.5	FragPipe, ProteinProspector	CC10,CC3,CIM,CLLF,CP,CT,CTSAM,EB,FL,FLPD,HY,IND,LFP,LFPT,ND,P,PT,RKD2,RT,RTTP,RTUZ,SCLF,SD,SDIMB,SQ,SQSP
AT5G19400	AT5G19400.1	QVPTSQVQADFPYFQNPQK	1012	1030	AT5G19400.1,AT5G19400.2,AT5G19400.3,AT5G19400.4,AT5G19400.5	FragPipe, ProteinProspector	CC10,CC3,CIM,CLLF,CP,CT,CTSAM,FL,FLPD,HY,IND,LFD,LFPT,P,PT,RKD2,RT,RTTP,RTUZ,SCLF,SDIMB,SP,SQ,SQV,ST
AT5G19400	AT5G19400.1	DNFVDKNHQSTQLPEQYQGQSTWSSR	1031	1056	AT5G19400.1,AT5G19400.2,AT5G19400.3,AT5G19400.4,AT5G19400.5	FragPipe, ProteinProspector	CC10,CC3,CIM,CLLF,CP,CTSAM,EB,FL,FLPD,IND,LFP,LFPT,ND,PT,RKD2,RT,RTTP,RTUZ,SCLF,SDIMB,SQ,ST
AT5G19400	AT5G19400.1	DNFVDKNHQSTQLPEQYQGQSTWSSRHFV	1031	1059	AT5G19400.1,AT5G19400.2,AT5G19400.3,AT5G19400.4,AT5G19400.5	ProteinProspector	wt
AT5G19400	AT5G19400.1	NHQSTQLPEQYQGQSTWSSR	1037	1056	AT5G19400.1,AT5G19400.2,AT5G19400.3,AT5G19400.4,AT5G19400.5	FragPipe, ProteinProspector	CC10,CC3,CIM,CP,CT,CTSAM,EB,FL,FLPD,HY,LFD,LFP,LFPT,P,PT,RKD2,RT,RTTP,RTUZ,SCLF,SD,SP,SQ,SQSP,ST
AT5G19410	AT5G19410.1	ASCFHPSAMATSHR	1	15	AT5G19410.1	ProteinProspector	HY
AT5G19410	AT5G19410.1	YSLTVTNLSYTINHTPILNSVSLAAESSK	50	78	AT5G19410.1,AT5G19410.2	FragPipe, ProteinProspector	EB
AT5G19410	AT5G19410.1	ILAVVGPSGTGK	79	90	AT5G19410.1,AT5G19410.2	FragPipe, ProteinProspector	EB
AT5G19410	AT5G19410.1	ALDPSSAVLMNNR	105	117	AT5G19410.1,AT5G19410.2	FragPipe, ProteinProspector	EB,RT,RTTP,RTUZ
AT5G19410	AT5G19410.1	KITDYNQLR	118	126	AT5G19410.1,AT5G19410.2	FragPipe	EB
AT5G19410	AT5G19410.1	ITDYNQLR	119	126	AT5G19410.1,AT5G19410.2	FragPipe, ProteinProspector	EB,RTUZ
AT5G19410	AT5G19410.1	LCGFVPQDDDLLPLLTVK	128	145	AT5G19410.1,AT5G19410.2	FragPipe, ProteinProspector	HY,RT,RTTP,RTUZ
AT5G19410	AT5G19410.1	ETLMYSAK	146	153	AT5G19410.1,AT5G19410.2	FragPipe, ProteinProspector	EB,RTUZ
AT5G19410	AT5G19410.2	DSTAKEREERVESLLS	167	182	AT5G19410.2,AT5G19410.1	FragPipe	wt
AT5G19410	AT5G19410.1	VSIAVEMIRDPPILLLDEPTSGLDSR	203	228	AT5G19410.1,AT5G19410.2	FragPipe, ProteinProspector	EB,RTTP,RTUZ
AT5G19410	AT5G19410.1	DPPILLLDEPTSGLDSR	212	228	AT5G19410.1,AT5G19410.2	FragPipe, ProteinProspector	EB,RTUZ
AT5G19410	AT5G19410.1	NSLQVVELLATMAK	229	242	AT5G19410.1,AT5G19410.2	FragPipe, ProteinProspector	EB,HY,RT,RTTP,RTUZ
AT5G19410	AT5G19410.1	GSVIHLGSLEHLEDSIAK	272	289	AT5G19410.1,AT5G19410.2	FragPipe, ProteinProspector	HY,RTUZ
AT5G19410	AT5G19410.1	TFKPNSVAVVESSSMWPENNENDGIISK	313	340	AT5G19410.1,AT5G19410.2	FragPipe	EB
AT5G19410	AT5G19410.1	PNSVAVVESSSMWPENNENDGIISK	316	340	AT5G19410.1,AT5G19410.2	FragPipe	SQ
AT5G19410	AT5G19410.1	VLDVTEISYLCSR	346	358	AT5G19410.1,AT5G19410.2	FragPipe	EB
AT5G19410	AT5G19410.1	TMQAVVAGLGLGSVYTR	374	390	AT5G19410.1,AT5G19410.2	FragPipe	EB,RT,RTTP,RTUZ
AT5G19420	AT5G19420.1	MTPSDLSR	7	14	AT5G19420.1,AT5G19420.2,AT5G19420.3	FragPipe	B3
AT5G19420	AT5G19420.1	DIEQAITALKK	21	31	AT5G19420.1,AT5G19420.3	FragPipe, ProteinProspector	CC10,CC3,CIM,CLLF,CP,CTSAM,FL,FLPD,HY,IND,PT,RTTP,RTUZ,SP,SQV,ST
AT5G19420	AT5G19420.1	FCPFR	46	50	AT5G12350.1,AT5G19420.1,AT5G19420.2,AT5G19420.3,AT5G42140.1,AT5G42140.2	ProteinProspector	RTUZ
AT5G19420	AT5G19420.1	LSNDESVLIWFSGK	51	64	AT5G19420.1,AT5G19420.2,AT5G19420.3	FragPipe, ProteinProspector	CC3,CP,ST
AT5G19420	AT5G19420.1	LSNDESVLIWFSGKEEK	51	67	AT5G19420.1,AT5G19420.2,AT5G19420.3	FragPipe	FL
AT5G19420	AT5G19420.1	EYQSFSLIYDER	95	106	AT5G19420.1,AT5G19420.2,AT5G19420.3	FragPipe, ProteinProspector	CC10,CC3,CIM,CLLF,CT,HY,IND,LFD,LFP,LFPT,ND,RKD2,RT,RTUZ,SCLF,SP,SQSP,SQV
AT5G19420	AT5G19420.1	DKDEAEVWFSGLK	114	126	AT5G19420.1,AT5G19420.2,AT5G19420.3	FragPipe, ProteinProspector	CC10,FLPD,ND,RTUZ,SP,SQSP
AT5G19420	AT5G19420.1	AFSDMSLYAVPPK	198	210	AT5G19420.1,AT5G19420.2,AT5G19420.3	FragPipe, ProteinProspector	CC10,CC3,CP,HY,SQ
AT5G19420	AT5G19420.1	LGHGVDSNVQHPK	344	356	AT5G19420.1,AT5G19420.2,AT5G19420.3	FragPipe, ProteinProspector	CC10,CC3,CIM,CLLF,CP,CTSAM,FL,FLPD,HY,LFP,ND,PT,RT,RTUZ,SCLF,SP,SQ,SQSP,ST,B3
AT5G19420	AT5G19420.1	LIDALNTTNIELVACGEYHSCAVTLSGDLYTWGK	357	390	AT5G19420.1,AT5G19420.2,AT5G19420.3	FragPipe	LFD
AT5G19420	AT5G19420.1	GDFGILGHGNEVSHWVPK	391	408	AT5G19420.1,AT5G19420.2,AT5G19420.3	FragPipe, ProteinProspector	CC10,CC3,CIM,CP,EB,FL,FLPD,HY,LFPT,ND,SCLF,SP,SQV,ST
AT5G19420	AT5G19420.1	SIACGSNFTAAVCLHK	641	656	AT5G19420.1,AT5G19420.2,AT5G19420.3	FragPipe, ProteinProspector	CIM
AT5G19420	AT5G19420.1	KAMETDPSSHSSLSR	723	737	AT5G19420.1,AT5G19420.2,AT5G19420.3	FragPipe, ProteinProspector	CC3,CLLF,RKD2
AT5G19420	AT5G19420.1	AMETDPSSHSSLSR	724	737	AT5G19420.1,AT5G19420.2,AT5G19420.3	FragPipe, ProteinProspector	CC10,CC3,CLLF,CP,FL,FLPD,HY,IND,LFD,ND,PT,RTUZ,SCLF,SQ,SQSP,ST
AT5G19420	AT5G19420.1	ESVNQGSDAIDRDEK	739	753	AT5G19420.1,AT5G19420.2,AT5G19420.3	FragPipe, ProteinProspector	CC10,CC3,CIM,CP,CTSAM,FL,FLPD,HY,IND,LFD,ND,PT,RT,RTTP,SDIMB,SP,SQ,SQV,ST,B1
AT5G19420	AT5G19420.1	ESVNQGSDAIDR	739	750	AT5G19420.1,AT5G19420.2,AT5G19420.3	FragPipe, ProteinProspector	LFD,SQ
AT5G19420	AT5G19420.1	FSLLEPMR	765	772	AT5G19420.1,AT5G19420.2,AT5G19420.3	FragPipe, ProteinProspector	CC10,CC3,CIM,EB,FL,FLPD,HY,IND,LFPT,ND,RKD2,RT,B3
AT5G19420	AT5G19420.1	SFNPTFGSSK	809	818	AT5G19420.1,AT5G19420.2,AT5G19420.3	FragPipe	RTUZ
AT5G19420	AT5G19420.1	STTPTPTLSGLTTPK	847	861	AT5G19420.1,AT5G19420.2,AT5G19420.3	FragPipe, ProteinProspector	CP,RKD2,SQ,SQSP
AT5G19420	AT5G19420.1	SNDNLSQEVVMLR	870	882	AT5G19420.1,AT5G19420.2,AT5G19420.3	FragPipe, ProteinProspector	CC10,PT,RKD2,RTUZ,SQV,ST,B1,B3
AT5G19420	AT5G19420.1	SQVENLTR	883	890	AT5G19420.1,AT5G19420.2	FragPipe	CT,IND,LFD,LFP,B2,B3
AT5G19420	AT5G19420.2	IVVDDTKR	896	903	AT5G19420.2,AT5G19420.1,AT5G19420.3	FragPipe	B1
AT5G19420	AT5G19420.1	EALAIASEESAR	908	919	AT5G19420.1,AT5G19420.2	FragPipe, ProteinProspector	CC10,CC3,CLLF,CTSAM,IND,LFD,LFP,LFPT,RKD2,RTTP,RTUZ,B3
AT5G19420	AT5G19420.1	SPSLNSFGSSPDYAAPSSNTLNRPNSR	951	977	AT5G19420.1,AT5G19420.2	FragPipe, ProteinProspector	FLPD,RKD2,RT,RTTP,RTUZ,SDIMB,SQ,SQSP,B3
AT5G19420	AT5G19420.1	ETDSDSLTTVPMFSNGTSTPVFDSGSYR	978	1005	AT5G19420.1,AT5G19420.2	FragPipe	B3
AT5G19420	AT5G19420.1	QQANHAAEAINR	1006	1017	AT5G19420.1,AT5G19420.2	FragPipe, ProteinProspector	CC3,CIM,HY,ND,PT,SP,SQSP,B1,B3
AT5G19420	AT5G19420.1	NENEWVEQDEPGVYITLTALAGGAR	1029	1053	AT5G19420.1,AT5G19420.2	FragPipe	B2
AT5G19420	AT5G19420.1	QAEEWWAENR	1069	1078	AT5G19420.1,AT5G19420.2	FragPipe, ProteinProspector	CLLF,CT,EB,IND,B3,CP
AT5G19420	AT5G19420.1	SSVGVGSEDLGH	1094	1105	AT5G19420.1,AT5G19420.2	ProteinProspector	CC10,CC3,CIM,CT,CTSAM,EB,FLPD,HY,IND,LFD,LFP,PT,RT,RTUZ,SP,SQSP,SQV
AT5G19430	AT5G19430.2	YLALLHNIR	2	10	AT5G19430.2	FragPipe	CTSAM
AT5G19430	AT5G19430.2	IQEEIHEPSFGNHGGCCAICLSEIPLQETAMVK	15	47	AT5G19430.2,AT5G19430.1,AT5G19430.4,AT5G19430.5,AT5G19430.6	FragPipe	CP
AT5G19430	AT5G19430.2	HPFDFLSVHR	75	84	AT5G19430.2,AT5G19430.1,AT5G19430.3,AT5G19430.4,AT5G19430.5,AT5G19430.6	FragPipe, ProteinProspector	CC10,CC3
AT5G19430	AT5G19430.2	WGGNGFVR	157	164	AT5G19430.2,AT5G19430.1,AT5G19430.3,AT5G19430.4,AT5G19430.5,AT5G19430.6	FragPipe	RTUZ
AT5G19430	AT5G19430.1	QEARPVQR	183	190	AT5G19430.1,AT5G19430.2,AT5G19430.3,AT5G19430.4,AT5G19430.5,AT5G19430.6	FragPipe	B3
AT5G19430	AT5G19430.1	YSGSGSSSSSSSGSSSSEPK	191	210	AT5G19430.1,AT5G19430.2,AT5G19430.3,AT5G19430.4,AT5G19430.5,AT5G19430.6	FragPipe	B3
AT5G19440	AT5G19440.1	ANSGEGK	2	8	AT5G19440.1	FragPipe, ProteinProspector	B1
AT5G19440	AT5G19440.1	VVCVTGASGYIASWIVK	9	25	AT5G19440.1,AT1G09490.1,AT1G09500.1,AT1G09500.3,AT1G66800.1	FragPipe, ProteinProspector	CC10,CC3,CIM,CP,CT,EB,FL,FLPD,HY,IND,LFD,LFP,LFPT,ND,PT,RKD2,RT,RTTP,RTUZ,SCLF,SD,SDIMB,SP,SQ,SQSP,SQV,ST
AT5G19440	AT5G19440.1	VVCVTGASGYIASWLVK	9	25	AT5G19440.1	ProteinProspector	CC10,CC3,CIM,CP,CT,EB,FL,FLPD,HY,IND,LFP,LFPT,ND,RKD2,RT,RTTP,RTUZ,SCLF,SD,SDIMB,SP,SQ,SQSP,SQV,ST
AT5G19440	AT5G19440.1	ASVRDPSDPK	36	45	AT5G19440.1	FragPipe	B1
AT5G19440	AT5G19440.1	DPKKTQHLVSLEGAKERLHLFKA	43	65	AT5G19440.1	FragPipe, ProteinProspector	ap,wt
AT5G19440	AT5G19440.1	DPKKTQHLVSLEGAKERLHLFKADLLEQGSF	43	73	AT5G19440.1	FragPipe, ProteinProspector	ap,wt
AT5G19440	AT5G19440.1	KTQHLVSLEGAK	46	57	AT5G19440.1	FragPipe, ProteinProspector	CC10,CC3,CIM,CT,CTSAM,FLPD,IND,LFD,LFPT,ND,P,RKD2,RT,RTTP,RTUZ,SCLF,SD,SQSP,SQV
AT5G19440	AT5G19440.1	TQHLVSLEGAK	47	57	AT5G19440.1	FragPipe, ProteinProspector	CC10,CC3,CIM,CLLF,CP,CT,CTSAM,EB,FL,FLPD,HY,IND,LFD,LFPT,ND,P,PT,RKD2,RT,RTTP,RTUZ,SCLF,SD,SDIMB,SP,SQ,SQSP,SQV,ST,B1,B3
AT5G19440	AT5G19440.1	ADLLEQGSFDSAIDGCHGVFHTASPFFNDAK	65	95	AT5G19440.1	FragPipe, ProteinProspector	CC10,CC3,CIM,CLLF,CP,CT,CTSAM,EB,FL,FLPD,HY,IND,LFD,LFP,LFPT,ND,P,PT,RKD2,RT,RTTP,RTUZ,SCLF,SDIMB,SP,SQ,SQSP,SQV,ST
AT5G19440	AT5G19440.1	ADLLEQGSFDSAIDGCHGVFHTASPFFNDAKDPQAELIDPAVK	65	107	AT5G19440.1	FragPipe, ProteinProspector	CC10,CC3,CIM,CLLF,CP,CT,CTSAM,EB,FL,FLPD,HY,IND,LFD,LFPT,ND,P,PT,RKD2,RT,RTTP,RTUZ,SCLF,SD,SDIMB,SP,SQ,SQSP,SQV,ST
AT5G19440	AT5G19440.1	DLLEQGSF	66	73	AT5G19440.1	FragPipe, ProteinProspector	ap,wt
AT5G19440	AT5G19440.1	DSAIDGCHGVFHTASPFFN	74	92	AT5G19440.1	FragPipe, ProteinProspector	ap,wt
AT5G19440	AT5G19440.1	DAKDPQAELI	93	102	AT5G19440.1	FragPipe	ap
AT5G19440	AT5G19440.1	DPQAELL	96	102	AT5G19440.1,AT1G51410.1	FragPipe	ap,wt
AT5G19440	AT5G19440.1	DPQAELLDPAVK	96	107	AT5G19440.1,AT1G51410.1	FragPipe, ProteinProspector	CC10,CC3,CIM,CLLF,CP,CT,CTSAM,EB,FL,FLPD,HY,IND,LFD,LFP,LFPT,ND,P,PT,RKD2,RT,RTTP,RTUZ,SCLF,SD,SDIMB,SQ,SQSP,SQV,ST,B1
AT5G19440	AT5G19440.1	DPQAELIDPAVK	96	107	AT5G19440.1	ProteinProspector	CC10,CC3,CIM,CLLF,CP,CT,CTSAM,EB,FL,FLPD,HY,IND,LFD,LFP,LFPT,ND,P,PT,RKD2,RT,RTTP,RTUZ,SCLF,SD,SDIMB,SQ,SQSP,SQV,ST,B1
AT5G19440	AT5G19440.1	GTLNVLNSCAK	108	118	AT5G19440.1	FragPipe, ProteinProspector	CC10,CC3,CIM,CLLF,CP,CT,CTSAM,EB,FL,FLPD,HY,IND,LFD,LFP,LFPT,ND,P,PT,RKD2,RT,RTTP,RTUZ,SCLF,SD,SDIMB,SP,SQ,SQSP,SQV,ST,B1,B2,B3
AT5G19440	AT5G19440.1	RVVVTSSMAAVGYNGK	124	139	AT5G19440.1	FragPipe	CC3,CIM,EB,RKD2,RT,RTUZ,SQ,SQSP
AT5G19440	AT5G19440.1	RVVVTSSMAAVGYNGKPR	124	141	AT5G19440.1	FragPipe, ProteinProspector	B1,CC10,CC3,CIM,CLLF,CP,CTSAM,EB,FL,FLPD,HY,IND,ND,RKD2,RT,RTTP,RTUZ,SCLF,SP,SQ,SQSP,SQV
AT5G19440	AT5G19440.1	VVVTSSMAAVGYNGK	125	139	AT5G19440.1	FragPipe	CC10,CC3,CIM,CP,CTSAM,EB,FLPD,HY,IND,LFD,LFP,ND,P,RKD2,RT,RTTP,RTUZ,SCLF,SD,SDIMB,SP,SQSP,SQV
AT5G19440	AT5G19440.1	VVVTSSMAAVGYNGKPR	125	141	AT5G19440.1	FragPipe, ProteinProspector	CC10,CC3,CIM,CLLF,CP,CT,CTSAM,EB,FL,FLPD,HY,IND,LFD,LFP,LFPT,ND,P,RKD2,RT,RTTP,RTUZ,SCLF,SD,SDIMB,SP,SQ,SQSP,SQV,ST,B1,B2,B3
AT5G19440	AT5G19440.1	TPDVTVDETWFSDPELCEASK	142	162	AT5G19440.1	FragPipe, ProteinProspector	CC10,CC3,CIM,CLLF,CP,CT,CTSAM,EB,FL,FLPD,HY,IND,LFD,LFP,LFPT,ND,P,PT,RKD2,RT,RTTP,RTUZ,SCLF,SD,SDIMB,SP,SQ,SQSP,SQV,ST,B1,B3
AT5G19440	AT5G19440.1	DPELCEASKMWYVLSKTLAE	154	173	AT5G19440.1	FragPipe, ProteinProspector	ap,wt
AT5G19440	AT5G19440.1	MWYVLSK	163	169	AT5G19440.1	FragPipe, ProteinProspector	CC10,CC3,CIM,CLLF,CP,CT,CTSAM,EB,FL,FLPD,HY,IND,LFD,LFP,LFPT,ND,P,PT,RKD2,RT,RTTP,RTUZ,SCLF,SD,SDIMB,SP,SQ,SQSP,SQV,ST
AT5G19440	AT5G19440.1	TLAEDAAWK	170	178	AT5G19440.1	FragPipe, ProteinProspector	CC10,CC3,CIM,CLLF,CP,CT,CTSAM,EB,FL,FLPD,HY,IND,LFD,LFP,LFPT,ND,P,PT,RKD2,RT,RTTP,RTUZ,SCLF,SD,SDIMB,SP,SQ,SQSP,SQV,ST,B1,B3,B2
AT5G19440	AT5G19440.1	DAAWKLAKEKGL	174	185	AT5G19440.1	FragPipe, ProteinProspector	wt
AT5G19440	AT5G19440.1	TFPNLSFGWVNVK	220	232	AT5G19440.1	FragPipe, ProteinProspector	CC10,CC3,CIM,CLLF,CP,CT,CTSAM,EB,FL,FLPD,HY,IND,LFD,LFP,LFPT,ND,P,PT,RKD2,RT,RTTP,RTUZ,SCLF,SD,SDIMB,SP,SQ,SQSP,SQV,ST
AT5G19440	AT5G19440.1	TFPNLSFGWVNVKDVANAHIQAFEVPSANGR	220	250	AT5G19440.1	FragPipe	B1
AT5G19440	AT5G19440.1	DVANAHIQAFEVPSANGR	233	250	AT5G19440.1	FragPipe, ProteinProspector	CC10,CC3,CIM,CLLF,CP,CT,CTSAM,EB,FL,FLPD,HY,IND,LFD,LFP,LFPT,ND,P,PT,RKD2,RT,RTTP,RTUZ,SCLF,SD,SDIMB,SP,SQ,SQSP,SQV,ST,B1,B2,B3
AT5G19440	AT5G19440.1	DVANAHIQAFEVPSANGRYCLVER	233	256	AT5G19440.1	FragPipe	B1,B3
AT5G19440	AT5G19440.1	YCLVER	251	256	AT1G51410.1,AT5G19440.1	ProteinProspector	CC10,CC3,CIM,CLLF,CP,CT,EB,FL,FLPD,HY,IND,LFD,LFP,ND,PT,RKD2,RT,RTTP,RTUZ,SCLF,SP,SQ,SQSP,SQV,ST
AT5G19440	AT5G19440.1	VVHHSEIVNILR	257	268	AT5G19440.1	FragPipe, ProteinProspector	CC10,CC3,CIM,CLLF,CP,CT,CTSAM,EB,FL,FLPD,HY,IND,LFD,LFP,LFPT,ND,P,PT,RKD2,RT,RTTP,RTUZ,SCLF,SD,SDIMB,SP,SQ,SQSP,SQV,ST,B3
AT5G19440	AT5G19440.1	ELYPNLPLPER	269	279	AT5G19440.1	FragPipe, ProteinProspector	CC10,CC3,CIM,CLLF,CP,CT,CTSAM,EB,FL,FLPD,HY,IND,LFD,LFP,LFPT,ND,P,PT,RKD2,RT,RTTP,RTUZ,SCLF,SD,SDIMB,SP,SQ,SQSP,SQV,ST,B1,B2,B3
AT5G19440	AT5G19440.1	ELYPNLPLPERCVDENPYVPTYQVSK	269	294	AT5G19440.1	FragPipe, ProteinProspector	CC3,EB
AT5G19440	AT5G19440.1	CVDENPYVPTYQVSK	280	294	AT5G19440.1	FragPipe, ProteinProspector	CC10,CC3,CIM,CLLF,CP,CT,CTSAM,EB,FL,FLPD,HY,IND,LFD,LFP,LFPT,ND,P,PT,RKD2,RT,RTTP,RTUZ,SCLF,SD,SDIMB,SP,SQ,SQSP,SQV,ST,B1,B2,B3
AT5G19440	AT5G19440.1	DKTRSLGIDYIPLKVSIKETVESLKEKGFAQF	295	326	AT5G19440.1	ProteinProspector	ap
AT5G19440	AT5G19440.1	SLGIDYIPLK	299	308	AT5G19440.1	FragPipe, ProteinProspector	CC10,CC3,CIM,CLLF,CP,CT,CTSAM,EB,FL,FLPD,HY,IND,LFD,LFP,LFPT,ND,P,PT,RKD2,RT,RTTP,RTUZ,SCLF,SD,SDIMB,SP,SQ,SQSP,SQV,ST,B1,B2,B3
AT5G19440	AT5G19440.1	SLGIDYIPLKVSIK	299	312	AT5G19440.1	ProteinProspector	EB
AT5G19440	AT5G19440.1	VSIKETVESLK	309	319	AT5G19440.1	FragPipe, ProteinProspector	CC10,CC3,CIM,CP,EB,FL,FLPD,HY,IND,ND,RKD2,RT,RTTP,SD,SDIMB,SP,SQSP,SQV,LFPT
AT5G19440	AT5G19440.1	ETVESLK	313	319	AT5G19440.1	FragPipe, ProteinProspector	CC10,CC3,CIM,FLPD,HY,SD,SDIMB,SP,SQSP,B1,B2,B3
AT5G19440	AT5G19440.1	ETVESLKEK	313	321	AT5G19440.1	FragPipe, ProteinProspector	CC10,CC3,CIM,EB,FL,HY,IND,LFPT,ND,RKD2,RT,RTTP,RTUZ,SCLF,SD,SP,SQSP,SQV
AT5G19450	AT5G19450.1	MGNCCASPGSETGSKK	1	16	AT5G19450.1,AT5G19450.2	FragPipe	CT
AT5G19450	AT5G19450.1	MGNCCASPGSETGSK	1	15	AT5G19450.1,AT5G19450.2	ProteinProspector	SCLF
AT5G19450	AT5G19450.1	SNPFYSEAYTTNGSGTGFK	23	41	AT5G19450.1,AT5G19450.2	FragPipe, ProteinProspector	CC10,CC3,CIM,CLLF,CP,EB,FL,FLPD,HY,IND,LFD,LFP,LFPT,ND,PT,RKD2,RT,RTTP,RTUZ,SCLF,SP,SQ,SQSP,SQV,ST
AT5G19450	AT5G19450.1	LSVLKDPTGHDISLMYDLGR	42	61	AT5G19450.1,AT5G19450.2	FragPipe, ProteinProspector	CC10,CC3,CIM,CLLF,CP,CTSAM,EB,FL,FLPD,HY,IND,LFPT,ND,PT,RKD2,RTTP,SCLF,SQSP,SQV,ST
AT5G19450	AT5G19450.1	DPTGHDISLMY	47	57	AT5G19450.1,AT5G19450.2	FragPipe	ap
AT5G19450	AT5G19450.1	DPTGHDISLMYDLGR	47	61	AT5G19450.1,AT5G19450.2	FragPipe, ProteinProspector	CC10,CC3,CIM,CLLF,CP,CT,CTSAM,EB,FL,FLPD,HY,IND,LFD,LFP,LFPT,ND,P,PT,RKD2,RT,RTTP,RTUZ,SCLF,SD,SDIMB,SP,SQ,SQSP,SQV,ST
AT5G19450	AT5G19450.1	EVGRGEFGITYLCTDIK	62	78	AT5G19450.1,AT5G19450.2	FragPipe	FL,B3
AT5G19450	AT5G19450.1	GEFGITYLCTDIK	66	78	AT5G19450.1,AT5G19450.2	FragPipe, ProteinProspector	CC10,CC3,CIM,CP,CT,CTSAM,EB,FL,FLPD,HY,IND,LFD,LFP,LFPT,ND,PT,RKD2,RT,RTTP,RTUZ,SCLF,SDIMB,SP,SQ,SQSP,SQV,ST,B3
AT5G19450	AT5G19450.1	LRTAVDIEDVR	93	103	AT5G19450.1,AT1G18890.1,AT3G57530.1,AT3G57530.2,AT5G12480.1,AT5G19450.2	FragPipe	B1
AT5G19450	AT5G19450.1	REVEIMK	104	110	AT5G19450.1,AT5G12480.1,AT5G19450.2	FragPipe	B3
AT5G19450	AT5G19450.1	EVEIMK	105	110	AT5G12480.1,AT5G19450.1,AT5G19450.2	ProteinProspector	CC10,EB,FL,LFD,ND,RKD2,RTTP,SCLF,ST
AT5G19450	AT5G19450.1	HPNIVSLK	115	122	AT5G19450.1,AT1G25320.1,AT3G28040.1,AT5G19450.2	FragPipe, ProteinProspector	CIM,FL,PT,RKD2,ST
AT5G19450	AT5G19450.1	DAFEDDDAVHIVMELCEGGELFDR	123	146	AT5G19450.1,AT5G19450.2	FragPipe, ProteinProspector	CLLF,FLPD,LFD,LFP,ND,SCLF,SQ,SQSP,SQV,B1
AT5G19450	AT5G19450.1	TILEVVQICHK	164	174	AT5G19450.1,AT5G19450.2	FragPipe, ProteinProspector	CC10,CC3,CLLF,CP,CT,EB,FL,FLPD,HY,IND,LFD,LFP,LFPT,ND,PT,RKD2,RT,RTTP,RTUZ,SP,SQ,SQSP,SQV,ST,B3
AT5G19450	AT5G19450.1	DLKPENFLFANK	181	192	AT5G19450.1,AT1G18890.1,AT1G74740.1,AT2G41860.1,AT2G41860.2,AT3G51850.1,AT3G51850.2,AT3G51850.3,AT5G12480.1,AT5G12480.2,AT5G19450.2	FragPipe, ProteinProspector	CC10,CC3,CIM,CLLF,CP,FLPD,HY,LFD,LFP,ND,PT,RKD2,RT,RTTP,RTUZ,SCLF,SP,SQ,SQSP,SQV
AT5G19450	AT5G19450.1	PENFLFANK	184	192	AT5G19450.1,AT1G18890.1,AT1G74740.1,AT2G41860.1,AT2G41860.2,AT3G51850.1,AT3G51850.2,AT3G51850.3,AT5G12480.1,AT5G12480.2,AT5G19450.2	FragPipe	CT
AT5G19450	AT5G19450.1	PGEGFNEIVGSPYYMAPEVLR	211	231	AT5G19450.1,AT5G19450.2	FragPipe	CC10,CC3,CIM,CLLF,CP,CT,CTSAM,FL,FLPD,HY,IND,LFD,LFP,ND,PT,RKD2,RT,RTTP,SCLF,SP,SQ,SQSP,SQV,ST
AT5G19450	AT5G19450.1	MLEPDPK	295	301	AT5G19450.1,AT5G12480.1,AT5G12480.2,AT5G19450.2	FragPipe, ProteinProspector	CC10,CT,HY,PT,RKD2,RTUZ,SDIMB,ST,B3
AT5G19450	AT5G19450.1	LSAAQVLEHSWIQNAK	304	319	AT5G19450.1,AT5G19450.2	FragPipe, ProteinProspector	CC10,CC3,CIM,CLLF,CP,CT,CTSAM,EB,FL,FLPD,HY,IND,LFD,LFP,LFPT,ND,P,PT,RKD2,RT,RTTP,RTUZ,SCLF,SD,SDIMB,SP,SQ,SQSP,SQV,ST,B1,B2,B3
AT5G19450	AT5G19450.1	KAPNVSLGETVK	320	331	AT5G19450.1,AT5G12480.1,AT5G12480.2,AT5G19450.2	FragPipe, ProteinProspector	CC10,CC3,CIM,CLLF,CP,CT,CTSAM,FL,FLPD,HY,IND,LFD,LFP,LFPT,PT,RKD2,RT,RTTP,RTUZ,SCLF,SP,SQ,SQV,ST
AT5G19450	AT5G19450.1	APNVSLGETVK	321	331	AT5G19450.1,AT5G12480.1,AT5G12480.2,AT5G19450.2	FragPipe, ProteinProspector	CC3,CIM
AT5G19450	AT5G19450.1	APNVSLGETVKAR	321	333	AT5G19450.1,AT5G12480.1,AT5G12480.2,AT5G19450.2	FragPipe	B1
AT5G19450	AT5G19450.1	LKQFSVMNK	334	342	AT5G19450.1,AT2G41860.1,AT2G41860.2,AT5G12480.1,AT5G12480.2,AT5G19450.2	FragPipe, ProteinProspector	CC10,CC3,IND,RKD2,RTTP
AT5G19450	AT5G19450.1	VIAEHLSVEEVAGIK	350	364	AT5G19450.1,AT5G19450.2	FragPipe, ProteinProspector	CC10,CC3,CIM,CLLF,CP,CT,CTSAM,EB,FL,FLPD,HY,IND,LFD,LFP,LFPT,ND,PT,RKD2,RT,RTTP,RTUZ,SCLF,SDIMB,SP,SQ,SQSP,SQV,ST
AT5G19450	AT5G19450.1	EAFEMMDSK	365	373	AT5G19450.1,AT5G19450.2	FragPipe, ProteinProspector	CC10,CC3,CIM,CP,FL,FLPD,HY,IND,LFD,LFP,LFPT,P,PT,RKD2,RT,RTTP,RTUZ,SCLF,SP,SQSP,ST,B2,B3
AT5G19450	AT5G19450.1	EAFEMMDSKK	365	374	AT5G19450.1,AT5G19450.2	FragPipe, ProteinProspector	CC3,CIM,CP,CTSAM,EB,HY,LFPT,PT,RKD2,RTUZ,SD,SQ,SQSP,ST,CLLF
AT5G19450	AT5G19450.1	INLEELK	378	384	AT5G12480.1,AT5G12480.2,AT5G19450.1,AT5G19450.2	ProteinProspector	EB,B3
AT5G19450	AT5G19450.1	KMANDEHLHK	429	438	AT5G12480.1,AT5G12480.2,AT5G19450.1,AT5G19450.2	ProteinProspector	CIM
AT5G19450	AT5G19450.1	MANDEHLHKAFSFFDQNQSDYIEIEELR	430	457	AT5G19450.1,AT5G19450.2	FragPipe	SQSP
AT5G19450	AT5G19450.1	MANDEHLHK	430	438	AT5G19450.1,AT5G12480.1,AT5G12480.2,AT5G19450.2	FragPipe, ProteinProspector	B1
AT5G19450	AT5G19450.1	DEHLHKAFSFF	433	443	AT5G19450.1,AT5G19450.2	FragPipe, ProteinProspector	ap,wt
AT5G19450	AT5G19450.1	AFSFFDQNQSDYIEIEELR	439	457	AT5G19450.1,AT5G19450.2	FragPipe, ProteinProspector	CC10,CC3,CLLF,CP,CT,CTSAM,FL,FLPD,HY,IND,LFPT,RKD2,RT,RTTP,SDIMB,SP,SQ,ST,B1,B3
AT5G19450	AT5G19450.1	EALNDEVDTNSEEVVAAIMQDVDTDKDGR	458	486	AT5G19450.1,AT5G19450.2	FragPipe	CC10,CLLF,CP,EB,IND,RKD2,RT,RTTP,SD,SQ,SQSP,B1
AT5G19450	AT5G19450.1	DEVDTNSEEVVAAIMQ	462	477	AT5G19450.1,AT5G19450.2	FragPipe, ProteinProspector	wt
AT5G19450	AT5G19450.1	ISYEEFAAMMK	487	497	AT5G19450.1,AT3G51850.1,AT5G19450.2	FragPipe, ProteinProspector	CC10,CC3,CIM,CLLF,CP,CTSAM,EB,FL,FLPD,HY,IND,LFD,LFP,LFPT,ND,PT,RKD2,RT,RTUZ,SCLF,SDIMB,SP,SQSP,SQV,ST,B1,B3,B2
AT5G19450	AT5G19450.1	ISYEEFAAMMKAGTDWR	487	503	AT5G19450.1,AT5G19450.2	FragPipe	SQ
AT5G19460	AT5G19460.1	ALSAATTVPISSSFTWDDVIETGR	47	70	AT5G19460.1	FragPipe, ProteinProspector	CTSAM,B3
AT5G19460	AT5G19460.1	AEYNSSDLTGFFEK	71	84	AT5G19460.1	FragPipe, ProteinProspector	CC10,CC3,CIM,CLLF,CP,CT,CTSAM,FL,FLPD,HY,IND,LFD,LFP,LFPT,P,PT,RKD2,RTTP,SDIMB,SQ,SQSP,SQV,ST,B1,B3,ND,RT,RTUZ
AT5G19460	AT5G19460.1	LGEFIPFVIEEQIVGYIHK	95	113	AT5G19460.1,AT5G19470.1,AT5G19470.2	FragPipe	LFP,SCLF
AT5G19460	AT5G19460.1	LGEFIPFVIEEQIVGYIHKR	95	114	AT5G19460.1	FragPipe	B1
AT5G19460	AT5G19460.1	EFHDIFTFSQNGSCPDR	121	137	AT5G19460.1	FragPipe, ProteinProspector	CC10,CC3,CP,FL,FLPD,HY,LFD,LFPT,PT,RKD2,SCLF,SQV,ST
AT5G19460	AT5G19460.1	VDGYVTLNLMLQKPEDR	138	154	AT5G19460.1	FragPipe, ProteinProspector	CLLF,CT,CTSAM,LFD,LFP,LFPT,SCLF
AT5G19460	AT5G19460.1	AVADVIK	157	163	AT5G19460.1	FragPipe, ProteinProspector	B1,B3
AT5G19460	AT5G19460.1	ILGDKGIIPGIR	164	175	AT5G19460.1	FragPipe	B1
AT5G19460	AT5G19460.1	GIIPGIR	169	175	AT5G19460.1,AT5G19470.1,AT5G19470.2	FragPipe	CC10,CC3,CIM,CP,EB,FLPD,HY,IND,LFP,LFPT,ND,PT,RKD2,RT,RTUZ,SCLF,SP,SQ,SQSP,ST,B1,B2,B3
AT5G19460	AT5G19460.1	NELYPVKPSFNAPVFFSLER	176	195	AT5G19460.1	FragPipe, ProteinProspector	CC10,CC3,CIM,CLLF,CP,CT,CTSAM,EB,FL,FLPD,HY,IND,LFD,LFP,LFPT,ND,P,PT,RKD2,RT,RTTP,RTUZ,SCLF,SD,SP,SQ,SQSP,SQV,ST,B1,B2,B3
AT5G19460	AT5G19460.1	AAAPYFGIK	196	204	AT5G19460.1,AT5G19470.1,AT5G19470.2	FragPipe, ProteinProspector	CLLF,CP,CT,CTSAM,FL,IND,LFD,LFP,LFPT,ND,P,RT,RTTP,SCLF,SP,SQ,SQSP,SQV,ST,B2,B3
AT5G19460	AT5G19460.1	GYGVHMNGYVER	205	216	AT5G19460.1	FragPipe, ProteinProspector	CC10,CLLF,CP,CT,CTSAM,FL,FLPD,HY,IND,LFD,LFP,LFPT,ND,P,PT,RKD2,SCLF,SP,SQ,SQSP,SQV,ST,B3
AT5G19460	AT5G19460.1	STYPGMLDHLVAGGLPHGISCGGNLVK	232	258	AT5G19460.1	FragPipe, ProteinProspector	CC10,CC3,CLLF,CP,CT,CTSAM,FL,FLPD,HY,IND,LFD,LFP,LFPT,ND,P,PT,RKD2,RTTP,SCLF,SP,SQ,SQSP,SQV,ST
AT5G19460	AT5G19460.1	ECEEEAGISR	259	268	AT5G19460.1	FragPipe, ProteinProspector	CC10,CC3,CIM,CLLF,CP,CT,CTSAM,EB,FL,FLPD,HY,IND,LFD,LFP,LFPT,ND,PT,RKD2,RTTP,RTUZ,SCLF,SP,SQ,SQV,ST,P
AT5G19460	AT5G19460.1	AIAVGAVSYLDIDQYCFK	274	291	AT5G19460.1	FragPipe, ProteinProspector	CC10,CC3,CP,CT,FL,FLPD,HY,PT,RKD2,SCLF,SP,SQSP,SQV,ST
AT5G19460	AT5G19460.1	AIAVGAVSYLDIDQYCFKR	274	292	AT5G19460.1	FragPipe, ProteinProspector	CLLF,FLPD,LFPT,ND,PT
AT5G19460	AT5G19460.1	RDVLFCYDLELPEDFVPK	292	309	AT5G19460.1	FragPipe, ProteinProspector	CC10,CLLF,FLPD,HY,IND,LFPT,SCLF,SP,SQ,SQSP,SQV,ST
AT5G19460	AT5G19460.1	DVLFCYDLELPEDFVPK	293	309	AT5G19460.1	FragPipe, ProteinProspector	CLLF,CP,CT,CTSAM,EB,FLPD,IND,LFD,LFP,LFPT,ND,RKD2,SQ,SQSP,ST
AT5G19460	AT5G19460.1	NQDGEVESFK	310	319	AT5G19460.1	FragPipe, ProteinProspector	CC10,CC3,CLLF,CP,CT,CTSAM,EB,FL,FLPD,HY,IND,LFD,LFP,LFPT,ND,P,PT,RKD2,RT,RTTP,RTUZ,SCLF,SP,SQ,SQSP,SQV,ST,B1,B3
AT5G19460	AT5G19460.1	LIPVAQVASVIK	320	331	AT5G19460.1	FragPipe, ProteinProspector	CC10,CC3,CIM,CLLF,CP,CT,CTSAM,FL,FLPD,HY,IND,LFD,LFP,LFPT,ND,P,PT,RKD2,RT,SCLF,SP,SQ,SQSP,SQV,ST
AT5G19460	AT5G19460.1	LIPVAQVASVIKK	320	332	AT5G19460.1	FragPipe, ProteinProspector	CLLF,FLPD,IND,ND,SQ,SQSP,CT,LFD,LFP,LFPT
AT5G19460	AT5G19460.1	HGFIRPESSGYLDLYQR	351	367	AT5G19460.1	FragPipe, ProteinProspector	CLLF,CT,CTSAM,FL,FLPD,HY,IND,LFD,LFP,PT,RKD2,RT,SCLF,SP,SQSP
AT5G19470	AT5G19470.1	KEYVPQNSSDLTGFLEK	66	82	AT5G19470.1,AT5G19470.2	FragPipe	CT,SCLF
AT5G19470	AT5G19470.1	EYVPQNSSDLTGFLEK	67	82	AT5G19470.1,AT5G19470.2	FragPipe, ProteinProspector	SCLF,B3
AT5G19470	AT5G19470.1	NELYPVKPSFNAPAFFSIER	167	186	AT5G19470.1,AT5G19470.2	FragPipe, ProteinProspector	SCLF
AT5G19470	AT5G19470.1	AAAPYFGLK	187	195	AT5G19470.1,AT5G19470.2	ProteinProspector	CLLF,CP,CT,CTSAM,FL,IND,LFD,LFP,LFPT,ND,RT,RTTP,SCLF,SP,SQ,SQSP,SQV,ST,B2,B3
AT5G19470	AT5G19470.1	GYAIHVNGYVER	196	207	AT5G19470.1,AT5G19470.2	FragPipe, ProteinProspector	SCLF
AT5G19470	AT5G19470.1	LDHLVAGGLPHGISVCENLVK	229	249	AT5G19470.1,AT5G19470.2	FragPipe, ProteinProspector	FL,SCLF
AT5G19470	AT5G19470.1	ECEEEAGISK	250	259	AT5G19470.1,AT5G19470.2	FragPipe, ProteinProspector	SCLF
AT5G19470	AT5G19470.1	AIAVGVVSYMDIDR	265	278	AT5G19470.1,AT5G19470.2	FragPipe	SCLF
AT5G19470	AT5G19470.1	LIPVAQVANVVR	311	322	AT5G19470.1,AT5G19470.2	FragPipe, ProteinProspector	SCLF
AT5G19470	AT5G19470.1	LIPVAQVANVVRK	311	323	AT5G19470.1,AT5G19470.2	ProteinProspector	SQSP
AT5G19470	AT5G19470.1	HGLIRPESPGYLDLYR	342	357	AT5G19470.1	FragPipe, ProteinProspector	SCLF
AT5G19470	AT5G19470.1	PESPGYLDLYR	347	357	AT5G19470.1	FragPipe	CC10
AT5G19473	AT5G19473.1	ENAAWTPVPQFGGWDQKGPNDATNYSVVFSK	6	36	AT5G19473.1	FragPipe	RTUZ
AT5G19473	AT5G19473.1	ENAAWTPVPQFGGWDQK	6	22	AT5G19473.1	FragPipe	ST
AT5G19473	AT5G19473.1	GPNDATNYSVVFSK	23	36	AT5G19473.1,AT5G19473.2	FragPipe, ProteinProspector	P,ST
AT5G19473	AT5G19473.1	HETQDDDPVMK	74	84	AT5G19473.1,AT5G19473.2	FragPipe, ProteinProspector	P,ST
AT5G19473	AT5G19473.1	ILTYINCCIRPN	88	99	AT5G19473.1,AT5G19473.2	ProteinProspector	P
AT5G19480	AT5G19480.1	MESESVK	1	7	AT5G19480.1,AT5G19480.2,AT5G19480.3,AT5G19480.4	ProteinProspector	B1
AT5G19480	AT5G19480.1	ELGGALDLITQYK	13	25	AT5G19480.1,AT5G19480.2,AT5G19480.3,AT5G19480.4	FragPipe, ProteinProspector	CC3,CIM,CP,FL,FLPD,RKD2,RT,RTTP,RTUZ,SDIMB,SQ
AT5G19480	AT5G19480.1	LLPHHEFFCK	26	35	AT5G19480.1,AT5G19480.2,AT5G19480.3,AT5G19480.4	FragPipe, ProteinProspector	CC10,CC3,CIM,CP,FL,HY,RKD2,RT
AT5G19480	AT5G19480.1	SLPESLSDAHYLHNLVGDTEIR	37	58	AT5G19480.1,AT5G19480.2,AT5G19480.3,AT5G19480.4	FragPipe, ProteinProspector	CC10,CC3,CIM,CP,EB,FL,FLPD,P,PT,RKD2,RT,RTTP,SQ
AT5G19480	AT5G19480.1	DAHYLHNLVG	44	53	AT5G19480.1,AT5G19480.2,AT5G19480.3,AT5G19480.4	FragPipe, ProteinProspector	ap,wt
AT5G19480	AT5G19480.1	KGEGMQLDQLIPNASLSSR	59	77	AT5G19480.1,AT5G19480.2,AT5G19480.3,AT5G19480.4	FragPipe, ProteinProspector	CC10,CC3,CIM,CLLF,CP,CT,CTSAM,FL,HY,LFP,LFPT,PT,RKD2,RT,RTTP,RTUZ,SCLF,SD,SQ
AT5G19480	AT5G19480.1	GEGMQLDQLIPNASLSSR	60	77	AT5G19480.1,AT5G19480.2,AT5G19480.3,AT5G19480.4	FragPipe	CC3
AT5G19480	AT5G19480.1	DTNARIQPFVL	78	88	AT5G19480.1,AT5G19480.2,AT5G19480.3,AT5G19480.4	FragPipe	ap,wt
AT5G19480	AT5G19480.1	IQPFVLDELK	83	92	AT5G19480.1,AT5G19480.2,AT5G19480.3,AT5G19480.4	FragPipe, ProteinProspector	CC3,CIM,RT
AT5G19480	AT5G19480.1	IQPFVLDELKEAFELNDTAPVELPPAEK	83	110	AT5G19480.1,AT5G19480.2,AT5G19480.3,AT5G19480.4	FragPipe, ProteinProspector	EB,SQ
AT5G19480	AT5G19480.1	DELKEAFELN	89	98	AT5G19480.1,AT5G19480.2,AT5G19480.3,AT5G19480.4	FragPipe	ap,wt
AT5G19480	AT5G19480.1	EAFELNDTAPVELPPAEK	93	110	AT5G19480.1,AT5G19480.2,AT5G19480.3,AT5G19480.4	FragPipe	CC3,CP,FL
AT5G19480	AT5G19480.1	GAPTTVSK	111	118	AT5G19480.1,AT5G19480.2,AT5G19480.3,AT5G19480.4	FragPipe, ProteinProspector	B1
AT5G19480	AT5G19480.1	NNGTEDADDVQR	179	190	AT5G19480.1,AT5G19480.2,AT5G19480.3,AT5G19480.4	FragPipe	B1
AT5G19485	AT5G19485.1	DLIVVVEGEDAALK	51	64	AT5G19485.1	FragPipe, ProteinProspector	CC10,CC3,CIM,CP,CT,CTSAM,EB,FL,FLPD,HY,IND,LFD,LFP,LFPT,ND,P,PT,RKD2,RT,RTTP,RTUZ,SD,SDIMB,SP,SQ,SQSP,SQV,ST,B1
AT5G19485	AT5G19485.1	VGGWISSACVDR	65	76	AT5G19485.1	FragPipe, ProteinProspector	CC10,CC3,CIM,CP,FL,FLPD,HY,LFPT,ND,P,PT,RKD2,RT,RTUZ,SCLF,SP,SQ,SQSP,ST,B3
AT5G19485	AT5G19485.1	LHVEVAAVAENVGTAGALR	77	95	AT5G19485.1	FragPipe, ProteinProspector	CC10,CC3,CIM,CLLF,CP,CT,CTSAM,EB,FL,FLPD,HY,IND,LFD,LFP,LFPT,ND,P,PT,RKD2,RT,RTTP,RTUZ,SCLF,SD,SDIMB,SP,SQ,SQSP,SQV,ST,B3
AT5G19485	AT5G19485.1	DILIVSGDIVSDIPPGAVAATHR	105	127	AT5G19485.1	FragPipe, ProteinProspector	CC10,CC3,CIM,CLLF,CP,CT,CTSAM,EB,FL,FLPD,HY,IND,LFD,LFP,LFPT,ND,P,PT,RKD2,RT,RTTP,RTUZ,SCLF,SDIMB,SP,SQ,SQSP,SQV,ST
AT5G19485	AT5G19485.1	DIPPGAVAATHRRH	116	129	AT5G19485.1	FragPipe	wt
AT5G19485	AT5G19485.1	RHDAAVTVMLCAQPVSGPSESGGSGGK	128	154	AT5G19485.1	FragPipe, ProteinProspector	CC10,CC3,CIM,CLLF,CP,CT,CTSAM,FL,FLPD,HY,IND,LFD,LFPT,ND,PT,RKD2,RT,RTTP,RTUZ,SCLF,SP,SQ,SQSP,ST
AT5G19485	AT5G19485.1	HDAAVTVMLCAQPVSGPSESGGSGGK	129	154	AT5G19485.1	FragPipe, ProteinProspector	CC10,CC3,CIM,CLLF,CP,CT,CTSAM,EB,FL,FLPD,HY,IND,LFD,LFP,LFPT,ND,P,PT,RKD2,RT,RTTP,RTUZ,SCLF,SP,SQ,SQSP,SQV,ST
AT5G19485	AT5G19485.1	HDAAVTVMLCAQPVSGPSESGGSGGKDK	129	156	AT5G19485.1	FragPipe, ProteinProspector	CIM,CTSAM,EB,IND,LFPT,ND,RKD2,SQ
AT5G19485	AT5G19485.1	HDAAVTVMLCAQPVSGPSESGGSGGKDKTK	129	158	AT5G19485.1	FragPipe	B1
AT5G19485	AT5G19485.1	TKKPACDDIIGLDSLK	157	172	AT5G19485.1	FragPipe, ProteinProspector	B1,CC10,CC3,CP,CT,CTSAM,FL,FLPD,HY,IND,LFD,LFP,ND,P,PT,RT,RTTP,RTUZ,SCLF,SDIMB,SP,SQ,SQSP,SQV,ST
AT5G19485	AT5G19485.1	KPACDDIIGLDSLK	159	172	AT5G19485.1	FragPipe, ProteinProspector	CC3,CIM,CLLF,CP,CT,CTSAM,FL,FLPD,HY,IND,LFD,LFP,LFPT,ND,PT,RT,RTTP,RTUZ,SCLF,SP,SQ,SQSP,ST,P
AT5G19485	AT5G19485.1	DSLKQFLLYIAKGTEIKK	169	186	AT5G19485.1	FragPipe, ProteinProspector	wt
AT5G19485	AT5G19485.1	QFLLYIAK	173	180	AT5G19485.1	FragPipe, ProteinProspector	CC10,CC3,CIM,CLLF,CP,CT,CTSAM,EB,FL,FLPD,HY,IND,LFD,LFP,LFPT,ND,PT,RKD2,RTTP,RTUZ,SCLF,SD,SDIMB,SP,SQ,SQSP,SQV,ST,RT
AT5G19485	AT5G19485.1	SILCAAGK	193	200	AT5G19485.1	FragPipe, ProteinProspector	CC10,CC3,CIM,B1,B2,B3
AT5G19485	AT5G19485.1	SDLMDSHIYAFK	205	216	AT5G19485.1	FragPipe, ProteinProspector	CC10,CC3,CIM,CLLF,CP,CT,CTSAM,EB,FL,FLPD,HY,IND,LFD,LFP,LFPT,ND,P,PT,RKD2,RT,RTTP,RTUZ,SCLF,SD,SDIMB,SP,SQ,SQSP,SQV,ST
AT5G19485	AT5G19485.1	SDLMDSHIYAFKR	205	217	AT5G19485.1	FragPipe, ProteinProspector	CC10,CP,EB,FL,HY,LFPT,PT,RTTP,SP,ST,B1,B3,CC3
AT5G19485	AT5G19485.1	DSHIYAFKRAVLQEVL	209	224	AT5G19485.1	FragPipe, ProteinProspector	ap,wt
AT5G19485	AT5G19485.1	RAVLQEVLDQKPAFR	217	231	AT5G19485.1	FragPipe, ProteinProspector	B1,CC3,EB,ND,RKD2
AT5G19485	AT5G19485.1	AVLQEVLDQKPAFR	218	231	AT5G19485.1	FragPipe, ProteinProspector	CC10,CC3,CIM,CLLF,CP,CT,CTSAM,EB,FL,FLPD,HY,IND,LFD,LFP,LFPT,ND,P,PT,RKD2,RT,RTTP,RTUZ,SCLF,SD,SDIMB,SP,SQ,SQSP,SQV,ST,B1,B2,B3
AT5G19485	AT5G19485.1	AVLQEVLDQK	218	227	AT5G19485.1	FragPipe	EB,RT
AT5G19485	AT5G19485.1	DQKPAFRSLKQ	225	235	AT5G19485.1	FragPipe, ProteinProspector	ap,wt
AT5G19485	AT5G19485.1	DQKPAFRSLKQDVLPYLVRTQLRS	225	248	AT5G19485.1	FragPipe	ap,wt
AT5G19485	AT5G19485.1	SLKQDVLPYLVR	232	243	AT5G19485.1	FragPipe, ProteinProspector	CC10,CC3,CIM,CLLF,CP,CT,CTSAM,EB,FL,FLPD,HY,IND,LFD,LFP,LFPT,ND,P,PT,RKD2,RT,RTTP,RTUZ,SDIMB,SP,SQ,SQSP,SQV,ST,B1,B2
AT5G19485	AT5G19485.1	QDVLPYLVR	235	243	AT5G19485.1	FragPipe, ProteinProspector	EB,FL,LFD,LFP,LFPT,ND,RKD2,SCLF,SD,SDIMB,SP,ST,B3
AT5G19485	AT5G19485.1	DVLPYLVRTQLRSDVFS	236	252	AT5G19485.1	ProteinProspector	wt
AT5G19485	AT5G19485.1	SDVFSDQSNVEENGNGNGK	248	266	AT5G19485.1	FragPipe, ProteinProspector	CC10,CC3,CLLF,CP,CT,CTSAM,EB,FL,FLPD,HY,IND,LFD,LFP,LFPT,ND,P,PT,RKD2,RT,RTTP,RTUZ,SCLF,SD,SDIMB,SP,SQ,SQSP,ST,B1,B3
AT5G19485	AT5G19485.1	NNMQNNEVVLSQILSNASMPSFHQVYESGLGTR	267	299	AT5G19485.1	FragPipe, ProteinProspector	CC10,CC3,CIM,CLLF,CP,CT,CTSAM,EB,FL,FLPD,HY,IND,LFP,LFPT,ND,P,PT,RKD2,RT,RTTP,RTUZ,SCLF,SDIMB,SP,SQ,SQSP,ST
AT5G19485	AT5G19485.1	THKCCVYIADESK	301	313	AT5G19485.1	FragPipe	FL
AT5G19485	AT5G19485.1	CCVYIADESK	304	313	AT5G19485.1	FragPipe, ProteinProspector	CC10,CC3,CIM,CLLF,CP,CT,FL,FLPD,HY,LFD,LFP,ND,P,PT,RKD2,RT,SP,SQ,SQV,ST,B1,B3
AT5G19485	AT5G19485.1	DESKYFVRLNSIQAFM	310	325	AT5G19485.1	FragPipe, ProteinProspector	ap,wt
AT5G19485	AT5G19485.1	LNSIQAFMDVNR	318	329	AT5G19485.1	FragPipe, ProteinProspector	CC10,CC3,CIM,CLLF,CP,CT,CTSAM,EB,FL,FLPD,HY,IND,LFD,LFP,LFPT,ND,P,PT,RKD2,RT,RTTP,RTUZ,SCLF,SD,SDIMB,SP,SQ,SQSP,SQV,ST,B1,B2,B3
AT5G19485	AT5G19485.1	DVIGESNHLSGYSFSAHHNIVHPSAELGSK	330	359	AT5G19485.1	FragPipe, ProteinProspector	CC10,CC3,CIM,CLLF,CP,CT,CTSAM,EB,FL,FLPD,HY,IND,LFD,LFP,LFPT,ND,P,PT,RKD2,RT,RTTP,RTUZ,SCLF,SD,SDIMB,SP,SQ,SQSP,SQV,ST
AT5G19485	AT5G19485.1	TTVGPHCMLGEGSQVGDK	360	377	AT5G19485.1	FragPipe, ProteinProspector	CC10,CC3,CIM,CLLF,CP,CT,CTSAM,EB,FL,FLPD,HY,IND,LFD,LFP,LFPT,ND,P,PT,RKD2,RT,RTTP,RTUZ,SCLF,SDIMB,SP,SQ,SQSP,SQV,ST,B1,B3
AT5G19485	AT5G19485.1	IVNSVVMDHATIGDGCSIQGSVICSNAQLQER	397	428	AT5G19485.1	FragPipe, ProteinProspector	CC10,CC3,CIM,CLLF,CP,CT,CTSAM,EB,FL,FLPD,HY,IND,LFD,LFP,LFPT,ND,P,PT,RKD2,RT,RTTP,RTUZ,SCLF,SP,SQ,SQSP,SQV,ST
AT5G19485	AT5G19485.1	DCQVEAGYVVCAGSEHK	433	449	AT5G19485.1	FragPipe, ProteinProspector	CC10,CC3,CIM,CLLF,CP,CT,CTSAM,EB,FL,FLPD,HY,IND,LFD,LFP,LFPT,ND,P,PT,RKD2,RTTP,RTUZ,SCLF,SP,SQ,SQSP,SQV,ST
AT5G19485	AT5G19485.1	DCQVEAGYVVCAGSEHKGETFAR	433	455	AT5G19485.1	FragPipe, ProteinProspector	CC10,CC3,CIM,CLLF,CP,CT,CTSAM,EB,FL,FLPD,HY,IND,LFD,LFP,LFPT,ND,P,PT,RKD2,RTTP,RTUZ,SCLF,SP,SQ,SQSP,SQV,ST,B1
AT5G19490	AT5G19490.1	KIMQTDEEVGK	16	26	AT5G19490.1	FragPipe	ND
AT5G19490	AT5G19490.1	IMQTDEEVGK	17	26	AT5G19490.1	FragPipe	CIM
AT5G19490	AT5G19490.1	IAMAVPLLVSK	27	37	AT5G19490.1	FragPipe, ProteinProspector	CC3
AT5G19490	AT5G19490.1	TVNAFHLKQCVQATNVFDFLR	61	81	AT5G19490.1	FragPipe	CC3
AT5G19490	AT5G19490.1	QCVQATNVFDFLR	69	81	AT5G19490.1	FragPipe, ProteinProspector	CC10,CC3,CIM,EB,FL,RKD2,SCLF,SQSP,SQV
AT5G19490	AT5G19490.1	DTVAKVPDLGGSDTEDQSATK	82	102	AT5G19490.1	FragPipe	CTSAM
AT5G19490	AT5G19490.1	KVVDGSSCNDEDMIK	105	119	AT5G19490.1	FragPipe	CC10
AT5G19490	AT5G19490.1	VVDGSSCNDEDMIK	106	119	AT5G19490.1	FragPipe, ProteinProspector	CC10,CC3,CP,PT,SQ
AT5G19490	AT5G19490.1	TGSGLSLKFEEDLEDGSPESSR	147	168	AT5G19490.1	FragPipe	CP
AT5G19490	AT5G19490.1	FEEDLEDGSPESSR	155	168	AT5G19490.1	FragPipe, ProteinProspector	CC3,RKD2
AT5G19490	AT5G19490.1	SPDYPLEINEMK	228	239	AT5G19490.1	FragPipe, ProteinProspector	CC10,SQSP
AT5G19500	AT5G19500.1	PISFNGPLPFYLPR	22	35	AT5G19500.1	FragPipe	FLPD
AT5G19500	AT5G19500.1	RETQVTTEEEEEDEEEK	71	87	AT5G19500.1	FragPipe, ProteinProspector	CLLF,CTSAM,IND,LFD,LFP,LFPT,SP,ST,B1
AT5G19500	AT5G19500.1	RETQVTTEEEEEDEEEKIVVFER	71	93	AT5G19500.1	FragPipe	B1
AT5G19500	AT5G19500.1	ETQVTTEEEEEDEEEK	72	87	AT5G19500.1	FragPipe, ProteinProspector	CLLF,CT,LFD,LFP,ND,SCLF,SP,SQSP
AT5G19500	AT5G19500.1	ETQVTTEEEEEDEEEKIVVFER	72	93	AT5G19500.1	FragPipe, ProteinProspector	EB,ND,SQSP,SQV,B1
AT5G19500	AT5G19500.1	IVVFERLFSNLNQSTLK	88	104	AT5G19500.1	FragPipe	RKD2,SQ
AT5G19500	AT5G19500.1	IVVFER	88	93	AT5G19500.1	ProteinProspector	SQV
AT5G19500	AT5G19500.1	LFSNLNQSTLK	94	104	AT5G19500.1	FragPipe, ProteinProspector	CLLF,CT,CTSAM,FLPD,IND,LFD,LFP,LFPT,PT,SP,SQSP,SQV,HY
AT5G19500	AT5G19500.1	LFSNLNQSTLKR	94	105	AT5G19500.1	FragPipe	ND
AT5G19500	AT5G19500.1	MVDPLQQLR	354	362	AT5G19500.1	FragPipe, ProteinProspector	CLLF,CT,CTSAM,HY,IND,LFD,LFP,LFPT,SDIMB,SQSP,SQV,B3,ST
AT5G19500	AT5G19500.1	YIVSSSTVTR	458	467	AT5G19500.1	FragPipe, ProteinProspector	CLLF,CTSAM,HY,LFD,LFP,SQ,SQSP,SQV
AT5G19500	AT5G19500.1	LPQLVPGGK	468	476	AT5G19500.1	FragPipe, ProteinProspector	CT,SQV
AT5G19510	AT5G19510.1	MAVTFSDLHTEEGVKSVEEHLAGK	1	24	AT5G19510.1	FragPipe, ProteinProspector	CIM,EB,PT,RTUZ
AT5G19510	AT5G19510.1	MAVTFSDLHTEEGVK	1	15	AT5G19510.1	FragPipe	PT,RTTP,B1
AT5G19510	AT5G19510.1	AVTFSDLHTEEGVK	2	15	AT5G19510.1	FragPipe, ProteinProspector	CC10,CC3,CIM,CLLF,CP,CT,CTSAM,EB,FL,FLPD,HY,IND,LFD,LFP,LFPT,ND,P,PT,RKD2,RT,RTTP,RTUZ,SCLF,SD,SDIMB,SP,SQ,SQSP,SQV,ST,B1,B2,B3
AT5G19510	AT5G19510.1	AVTFSDLHTEEGVKSVEEHLAGK	2	24	AT5G19510.1	FragPipe, ProteinProspector	CC10,CC3,EB,RKD2,RT,RTTP,SDIMB,B1
AT5G19510	AT5G19510.1	DLHTEEGVKSVEEHLAGKTYISG	7	29	AT5G19510.1	FragPipe, ProteinProspector	ap,wt
AT5G19510	AT5G19510.1	SVEEHLAGK	16	24	AT5G19510.1	FragPipe, ProteinProspector	CC10,CC3,CIM,CLLF,CP,CT,CTSAM,EB,FL,FLPD,HY,IND,LFD,LFP,LFPT,ND,P,PT,RKD2,RT,RTTP,RTUZ,SCLF,SD,SDIMB,SP,SQ,SQSP,SQV,ST,B1,B2,B3
AT5G19510	AT5G19510.1	SVEEHLAGKTYISGDQLSVDDVK	16	38	AT5G19510.1	FragPipe	B2
AT5G19510	AT5G19510.1	TYISGDQLSVDDVK	25	38	AT5G19510.1,AT5G12110.1	FragPipe, ProteinProspector	CC10,CC3,CIM,CLLF,CP,CT,CTSAM,EB,FL,FLPD,HY,IND,LFD,LFP,LFPT,ND,P,PT,RKD2,RT,RTTP,RTUZ,SCLF,SD,SDIMB,SP,SQ,SQSP,SQV,ST,B1,B2,B3
AT5G19510	AT5G19510.1	DVKVYAAVPVKPS	36	48	AT5G19510.1	FragPipe, ProteinProspector	ap,wt
AT5G19510	AT5G19510.1	VYAAVPVKPSDAFPNASK	39	56	AT5G19510.1	FragPipe, ProteinProspector	CC10,CC3,CIM,CLLF,CP,CT,CTSAM,EB,FL,FLPD,HY,IND,LFD,LFP,LFPT,ND,P,PT,RKD2,RT,RTTP,RTUZ,SCLF,SD,SDIMB,SP,SQ,SQSP,SQV,ST,B1,B3
AT5G19510	AT5G19510.1	WYESVASQLAK	57	67	AT5G19510.1	FragPipe, ProteinProspector	CC10,CC3,CIM,CLLF,CP,CT,CTSAM,EB,FL,FLPD,HY,IND,LFD,LFP,LFPT,ND,P,PT,RKD2,RT,RTTP,RTUZ,SCLF,SD,SDIMB,SP,SQ,SQSP,SQV,ST,B1,B2,B3
AT5G19510	AT5G19510.1	AVGVQFGGSAAAAPAVEAEAPAAAADDDDDMDLFGDETEEEK	73	114	AT5G19510.1	FragPipe	B1,B2
AT5G19510	AT5G19510.1	AVGVQFGGSAAAAPAVEAEAPAAAADDDDDMDLFGDETEEEKKAAEER	73	120	AT5G19510.1	FragPipe	B1,B2
AT5G19510	AT5G19510.1	DETEEEKKAAEEREAAKK	108	125	AT5G19510.1	FragPipe, ProteinProspector	ap,wt
AT5G19510	AT5G19510.1	DETEEEKKAAEEREAAKKDTKKPKESGKSSVLM	108	140	AT5G19510.1	FragPipe, ProteinProspector	ap,wt
AT5G19510	AT5G19510.1	AAEEREAAK	116	124	AT5G19510.1,AT5G12110.1	FragPipe	B1
AT5G19510	AT5G19510.1	DTKKPKESGKSSVLM	126	140	AT5G19510.1	FragPipe, ProteinProspector	ap,wt
AT5G19510	AT5G19510.1	SSVLMDVKPWDDETDMK	136	152	AT5G19510.1	FragPipe, ProteinProspector	CC10,CC3,CIM,CLLF,CP,CT,CTSAM,EB,FL,FLPD,HY,IND,LFD,LFP,LFPT,ND,P,PT,RKD2,RT,RTTP,RTUZ,SCLF,SD,SDIMB,SP,SQ,SQSP,SQV,ST,B1,B3
AT5G19510	AT5G19510.1	SSVLMDVK	136	143	AT5G19510.1	FragPipe	FLPD,RTUZ,SQSP
AT5G19510	AT5G19510.1	SSVLMDVKPWDDETDMKK	136	153	AT5G19510.1	ProteinProspector	CC10,CC3,CIM,CLLF,CP,CT,CTSAM,EB,FL,FLPD,HY,IND,LFD,LFP,LFPT,ND,P,PT,RKD2,RT,RTTP,RTUZ,SCLF,SD,SDIMB,SP,SQ,SQSP,SQV,ST
AT5G19510	AT5G19510.1	DVKPWD	141	146	AT5G19510.1	ProteinProspector	ap,wt
AT5G19510	AT5G19510.1	PWDDETDMK	144	152	AT5G19510.1,AT1G30230.1,AT1G30230.2,AT2G18110.1,AT5G12110.1	FragPipe	CC3,CIM,CP,CTSAM,EB,FL,FLPD,P,RKD2,RT,RTTP,RTUZ,SCLF,SQ
AT5G19510	AT5G19510.1	PWDDETDMKK	144	153	AT5G19510.1,AT1G30230.1,AT1G30230.2,AT2G18110.1,AT5G12110.1	FragPipe	RT,SQ
AT5G19510	AT5G19510.1	KLEEAVR	153	159	AT5G19510.1,AT2G18110.1,AT5G12110.1	FragPipe	CT,CTSAM,RT,SDIMB
AT5G19510	AT5G19510.1	LEEAVRGVEMPGLFWGASK	154	172	AT5G19510.1	FragPipe	LFPT
AT5G19510	AT5G19510.1	GVEMPGLFWGASK	160	172	AT5G19510.1	FragPipe, ProteinProspector	CC10,CC3,CIM,CLLF,CP,CT,CTSAM,EB,FL,FLPD,HY,IND,LFD,LFP,LFPT,ND,P,PT,RKD2,RT,RTTP,RTUZ,SCLF,SD,SDIMB,SP,SQ,SQSP,SQV,ST,B1,B2,B3
AT5G19510	AT5G19510.1	LVPVGYGIK	173	181	AT5G19510.1,AT1G30230.1,AT1G30230.2,AT2G18110.1,AT5G12110.1	FragPipe, ProteinProspector	CC10,CC3,CIM,CLLF,CP,CT,CTSAM,EB,FL,FLPD,HY,IND,LFD,LFP,LFPT,ND,P,PT,RKD2,RT,RTTP,RTUZ,SCLF,SD,SDIMB,SP,SQ,SQSP,SQV,ST,B1,B2,B3
AT5G19510	AT5G19510.1	LVPVGYGIKK	173	182	AT5G19510.1,AT1G30230.1,AT1G30230.2,AT2G18110.1,AT5G12110.1	FragPipe, ProteinProspector	CC10,CC3,CIM,CLLF,CP,CTSAM,EB,IND,LFP,LFPT,ND,P,PT,RKD2,RT,RTTP,SD,SDIMB,SQSP
AT5G19510	AT5G19510.1	DLVSPDNLIE	192	201	AT5G19510.1	FragPipe, ProteinProspector	ap,wt
AT5G19510	AT5G19510.1	DIVAFNKI	217	224	AT1G30230.1,AT2G18110.1,AT5G12110.1,AT5G19510.1	ProteinProspector	ap,wt
AT5G19520	AT5G19520.1	VSNGEEVVINVSDK	6	19	AT5G19520.1,AT5G19520.2	FragPipe, ProteinProspector	RT,RTTP,RTUZ
AT5G19520	AT5G19520.1	ASPSFNPLASPDSDAGIEK	27	45	AT5G19520.1,AT5G19520.2	FragPipe, ProteinProspector	RT,RTTP,RTUZ,B1
AT5G19520	AT5G19520.1	SKPVPPISIPTPEIYK	46	61	AT5G19520.1,AT5G19520.2	FragPipe, ProteinProspector	RT,RTTP,RTUZ
AT5G19520	AT5G19520.1	IPSPEGLVR	72	80	AT5G19520.1,AT5G19520.2	FragPipe	RTTP
AT5G19520	AT5G19520.1	SRFGEQQSFR	94	103	AT5G19520.1,AT5G19520.2	ProteinProspector	B3
AT5G19520	AT5G19520.1	FGEQQSFR	96	103	AT5G19520.1,AT5G19520.2	FragPipe, ProteinProspector	CIM,CT,CTSAM,EB,FL,IND,LFD,LFP,LFPT,PT,RT,RTTP,RTUZ,SCLF,SQ,B3,CLLF,CP,FLPD,HY,ND,SD,SP,SQSP,ST
AT5G19520	AT5G19520.1	SLREQFGAGSFAR	115	127	AT5G19520.1,AT5G19520.2	FragPipe, ProteinProspector	B3
AT5G19520	AT5G19520.1	EQFGAGSFAR	118	127	AT5G19520.1,AT5G19520.2	FragPipe, ProteinProspector	RTTP,RTUZ,B3
AT5G19520	AT5G19520.1	SVASAALSK	142	150	AT5G19520.1,AT5G19520.2	ProteinProspector	B1
AT5G19520	AT5G19520.1	VAEEEPDENEEIYK	151	164	AT5G19520.1,AT5G19520.2	FragPipe, ProteinProspector	CC10,CP,EB,RT,RTTP,RTUZ,SQ,B1
AT5G19520	AT5G19520.1	VAEEEPDENEEIYKK	151	165	AT5G19520.1,AT5G19520.2	FragPipe, ProteinProspector	CIM,EB,HY,ND,RT,RTTP,RTUZ,SQ
AT5G19520	AT5G19520.1	VAEEEPDENEEIYKKVK	151	167	AT5G19520.1,AT5G19520.2	FragPipe	B1
AT5G19520	AT5G19520.1	IQESVFHQYVLQTLSGPPLIEEAENVGR	333	360	AT5G19520.1,AT5G19520.2	FragPipe, ProteinProspector	CIM,RT,RTTP,RTUZ
AT5G19520	AT5G19520.1	VPSTGHLSFTR	361	371	AT5G19520.1,AT5G19520.2	FragPipe, ProteinProspector	RT,RTTP,RTUZ
AT5G19520	AT5G19520.1	VLIEAVGTSGISTISSTLDEVNNKK	403	427	AT5G19520.1,AT5G19520.2	FragPipe, ProteinProspector	CIM,EB,ND,RT,RTTP,RTUZ,SCLF
AT5G19520	AT5G19520.1	VLIEAVGTSGISTISSTLDEVNNK	403	426	AT5G19520.1,AT5G19520.2	FragPipe, ProteinProspector	LFD,RT,RTTP,RTUZ
AT5G19520	AT5G19520.1	TDKEITNEMEAVAAAYDVFNNVAK	430	453	AT5G19520.1,AT5G19520.2	FragPipe	RT,RTTP,RTUZ
AT5G19520	AT5G19520.1	TDKEITNEMEAVAAAYDVFNNVAKPNHNYIEEDDLLR	430	466	AT5G19520.1,AT5G19520.2	ProteinProspector	RTTP
AT5G19520	AT5G19520.1	EITNEMEAVAAAYDVFNNVAK	433	453	AT5G19520.1,AT5G19520.2	FragPipe	RT
AT5G19520	AT5G19520.1	PNHNYIEEDDLLR	454	466	AT5G19520.1,AT5G19520.2	FragPipe	CIM,RT,RTTP,RTUZ
AT5G19520	AT5G19520.1	FMIKEEVDLVLPLIEDADTGK	467	487	AT5G19520.1,AT5G19520.2	FragPipe	RTTP
AT5G19520	AT5G19520.1	EEVDLVLPLIEDADTGK	471	487	AT5G19520.1,AT5G19520.2	FragPipe, ProteinProspector	RT,RTTP,RTUZ,EB
AT5G19520	AT5G19520.1	KTFTEWVVNVYTSR	491	504	AT5G19520.1,AT5G19520.2	FragPipe	RTTP
AT5G19520	AT5G19520.1	TFTEWVVNVYTSR	492	504	AT5G19520.1,AT5G19520.2	FragPipe, ProteinProspector	RT,RTUZ
AT5G19520	AT5G19520.1	TIGHSLNDTK	506	515	AT5G19520.1,AT5G19520.2	FragPipe, ProteinProspector	RTTP,RTUZ
AT5G19520	AT5G19520.1	VFYPNSVLISK	616	626	AT5G19520.1,AT5G19520.2	FragPipe	CIM,CT,HY,RT,RTTP,RTUZ,SD,SDIMB
AT5G19520	AT5G19520.1	VFYPNSVLISKPISNFYR	616	633	AT5G19520.1,AT5G19520.2	FragPipe, ProteinProspector	CIM,HY,RTTP,RTUZ
AT5G19520	AT5G19520.1	PISNFYR	627	633	AT5G19520.1,AT5G19520.2	FragPipe	CIM,HY,RTTP,RTUZ,SDIMB
AT5G19520	AT5G19520.1	SPDMGDYVDFGIAFSTPAEK	634	653	AT5G19520.1,AT5G19520.2	FragPipe, ProteinProspector	CIM,EB,HY,RT,RTTP,RTUZ,SDIMB
AT5G19520	AT5G19520.1	IGEYLVANSQHWYPEAQVMVR	661	681	AT5G19520.1,AT5G19520.2	FragPipe, ProteinProspector	CIM,HY,ND,RT,RTTP,RTUZ,SD,SDIMB
AT5G19520	AT5G19520.1	IGEYLVANSQHWYPEAQVMVRAIENMNK	661	688	AT5G19520.1,AT5G19520.2	FragPipe	SCLF
AT5G19520	AT5G19520.1	AIENMNKLVLNILVQHTINFQVYVEK	682	707	AT5G19520.1,AT5G19520.2	FragPipe	EB,ND,SCLF
AT5G19520	AT5G19520.1	RTALIIAIK	711	719	AT5G19520.1,AT5G19520.2	FragPipe	RTTP
AT5G19520	AT5G19520.1	TALIIAIK	712	719	AT5G19520.1,AT5G19520.2	FragPipe, ProteinProspector	CIM,LFP,RT,RTTP,SD,B3,B1
AT5G19520	AT5G19520.1	TALIIAIKR	712	720	AT5G19520.1,AT5G19520.2	FragPipe, ProteinProspector	RTTP
AT5G19520	AT5G19520.1	RILEDLEIDYTLLPQDVNLTGHK	720	742	AT5G19520.1,AT5G19520.2	FragPipe, ProteinProspector	HY,RTTP
AT5G19520	AT5G19520.1	ILEDLEIDYTLLPQDVNLTGHK	721	742	AT5G19520.1,AT5G19520.2	FragPipe, ProteinProspector	CIM,CTSAM,HY,RT,RTTP,RTUZ,SD,SDIMB
AT5G19530	AT5G19530.1	GEAVEVMFGNGFPEIHK	2	18	AT5G19530.1	FragPipe, ProteinProspector	CC10,CC3,CP,CT,CTSAM,EB,FL,FLPD,HY,IND,LFD,LFP,LFPT,RKD2,RT,RTTP,RTUZ,SQ,B1,B2,B3
AT5G19530	AT5G19530.1	GEAVEVMFGNGFPEIHKATSPTQTLHSNQQDCHWYEETIDDDLK	2	45	AT5G19530.1	FragPipe	HY
AT5G19530	AT5G19530.1	ATSPTQTLHSNQQDCHWYEETIDDDLK	19	45	AT5G19530.1,AT5G19530.2	FragPipe, ProteinProspector	CIM,RT,RTTP,SQ
AT5G19530	AT5G19530.1	DCHWYEETID	32	41	AT5G19530.1,AT5G19530.2	FragPipe	ap,wt
AT5G19530	AT5G19530.1	WSFALNSVLHQGTSEYQDIALLDTKR	46	71	AT5G19530.1,AT5G19530.2	FragPipe	HY
AT5G19530	AT5G19530.1	VLVIDGK	75	81	AT5G19530.1,AT5G19530.2	FragPipe, ProteinProspector	CP,FLPD,HY,RT,SQ
AT5G19530	AT5G19530.1	MQSAERDEFIYHECLIHPALLFHPNPK	82	108	AT5G19530.1,AT5G19530.2	FragPipe	CP,CTSAM,FLPD,HY,ND,SQ
AT5G19530	AT5G19530.1	DEFIYHECLIHPALLFHPNPK	88	108	AT5G19530.1,AT5G19530.2	FragPipe, ProteinProspector	CIM,CTSAM,FLPD,HY,IND,LFD,LFP,LFPT,ND,RKD2,RT,RTUZ,SQ
AT5G19530	AT5G19530.1	TVFIMGGGEGSAAR	109	122	AT5G19530.1,AT5G19530.2	FragPipe, ProteinProspector	CC10,CIM,CP,CT,CTSAM,EB,FL,FLPD,HY,IND,LFD,LFP,LFPT,ND,RKD2,RTTP,RTUZ,SQ,B1,B2,B3
AT5G19530	AT5G19530.1	VVMCDIDQEVVDFCR	133	147	AT5G19530.1,AT5G19530.2	FragPipe, ProteinProspector	CC10,CP,CT,CTSAM,FL,FLPD,HY,IND,ND,RT,RTTP,RTUZ,SQ,B1
AT5G19530	AT5G19530.1	VVMCDIDQEVVDFCRR	133	148	AT5G19530.1,AT5G19530.2	FragPipe	B3
AT5G19530	AT5G19530.1	RFLTVNSDAFCNK	148	160	AT5G19530.1,AT5G19530.2	FragPipe	IND
AT5G19530	AT5G19530.1	FLTVNSDAFCNK	149	160	AT5G19530.1,AT5G19530.2	FragPipe, ProteinProspector	CC10,CIM,CP,FL,FLPD,HY,IND,LFD,LFP,LFPT,ND,RKD2,RT,RTTP,RTUZ,SQ,SQSP,B3
AT5G19530	AT5G19530.1	KLELVIK	161	167	AT5G19530.1,AT5G19530.2	FragPipe	CIM,CP,FLPD,ND,RT,RTUZ,SQ
AT5G19530	AT5G19530.1	DAKAELEKREEKF	168	180	AT5G19530.1,AT5G19530.2	FragPipe, ProteinProspector	ap,wt
AT5G19530	AT5G19530.1	EEKFDIIVGDLADPVEGGPCYQLYTK	177	202	AT5G19530.1,AT5G19530.2	FragPipe	CC10,FL,FLPD,HY,IND,LFPT,RKD2,SQ
AT5G19530	AT5G19530.1	FDIIVGDLADPVEGGPCYQLYTK	180	202	AT5G19530.1,AT5G19530.2	FragPipe, ProteinProspector	CC10,CP,CT,FL,FLPD,HY,IND,LFPT,RKD2,RT,RTUZ,SQ,B1
AT5G19530	AT5G19530.1	SFYQNILKPK	203	212	AT5G19530.1,AT5G19530.2	FragPipe, ProteinProspector	CC10,CIM,CP,CT,CTSAM,FLPD,HY,IND,LFP,LFPT,RKD2,RT,RTTP,SQ
AT5G19530	AT5G19530.1	LSPNGIFVTQAGPAGIFTHK	213	232	AT5G19530.1,AT5G19530.2	FragPipe, ProteinProspector	CC10,CIM,CP,CT,CTSAM,FLPD,HY,IND,LFD,LFP,LFPT,ND,RKD2,RT,RTTP,RTUZ,SQ,B1
AT5G19530	AT5G19530.1	LSPNGIFVTQAGPAGIFTHKEVFTSIYNTMK	213	243	AT5G19530.1,AT5G19530.2	FragPipe	P
AT5G19530	AT5G19530.1	EVFTSIYNTMK	233	243	AT5G19530.1,AT5G19530.2	FragPipe, ProteinProspector	CC10,CIM,CP,CT,CTSAM,FLPD,HY,IND,LFD,LFP,LFPT,ND,RKD2,RT,RTTP,SQ,SQSP,B3
AT5G19530	AT5G19530.1	VNGELMYLNAPSFVSAATLNK	288	308	AT5G19530.1,AT5G19530.2	FragPipe, ProteinProspector	CC10,CC3,CP,CT,CTSAM,FL,FLPD,HY,IND,LFD,LFPT,ND,RKD2,RT,RTTP,RTUZ,SCLF,SQ,B3
AT5G19530	AT5G19530.1	TISLALEK	309	316	AT5G19530.1,AT5G19530.2	FragPipe, ProteinProspector	CC10,CTSAM,HY
AT5G19530	AT5G19530.1	TISLALEKETEVYSEENAR	309	327	AT5G19530.1,AT5G19530.2	FragPipe, ProteinProspector	B1,B3
AT5G19530	AT5G19530.1	ETEVYSEENAR	317	327	AT5G19530.1,AT5G19530.2	FragPipe, ProteinProspector	CC10,CC3,CIM,CLLF,CP,CT,CTSAM,FL,FLPD,HY,IND,LFD,LFP,LFPT,ND,PT,RKD2,RT,RTTP,RTUZ,SCLF,SQ,SQV,B1,B3
AT5G19530	AT5G19530.1	FIHGHGVAYR	328	337	AT5G19530.1,AT5G19530.2	FragPipe, ProteinProspector	CC10,CC3,CIM,CLLF,CP,CTSAM,EB,FLPD,HY,IND,LFD,ND,RT,RTTP,RTUZ,SQ,B3
AT5G19540	AT5G19540.1	DAALFLESNSIA	66	77	AT5G19540.1,AT5G19540.2	FragPipe	wt
AT5G19540	AT5G19540.1	RRPDPGNGTSELQTAIVSYK	84	103	AT5G19540.1,AT5G19540.2	FragPipe, ProteinProspector	B1,CTSAM,SP
AT5G19540	AT5G19540.1	RPDPGNGTSELQTAIVSYK	85	103	AT5G19540.1,AT5G19540.2	FragPipe, ProteinProspector	CC10,CC3,CLLF,CT,CTSAM,FLPD,HY,LFD,LFP,LFPT,PT,SCLF,SP,SQSP,SQV,B1,B3
AT5G19540	AT5G19540.1	DKEYFTTLQKELEPY	127	141	AT5G19540.1,AT5G19540.2	FragPipe, ProteinProspector	ap,wt
AT5G19540	AT5G19540.1	EYFTTLQK	129	136	AT5G19540.1,AT5G19540.2	FragPipe, ProteinProspector	CT,CTSAM,LFD,SP
AT5G19540	AT5G19540.1	ELEPYDSILYEMVASK	137	152	AT5G19540.1,AT5G19540.2	FragPipe, ProteinProspector	CC10,CLLF,CP,CT,CTSAM,FL,FLPD,HY,IND,LFD,LFP,LFPT,PT,SCLF,SDIMB,SP,SQ,SQSP,SQV
AT5G19540	AT5G19540.1	ETLENRR	153	159	AT5G19540.1,AT5G19540.2	FragPipe	B1
AT5G19540	AT5G19540.1	GFSILGFIQR	174	183	AT5G19540.1,AT5G19540.2	FragPipe, ProteinProspector	CLLF,CP,CT,CTSAM,FL,FLPD,HY,LFD,LFP,LFPT,PT,SP,SQV,ST
AT5G19540	AT5G19540.1	GFSILGFIQRQMAR	174	187	AT5G19540.1,AT5G19540.2	ProteinProspector	PT
AT5G19540	AT5G19540.1	EKGESFFSFAR	221	231	AT5G19540.1,AT5G19540.2	FragPipe, ProteinProspector	CC10,CLLF,CT,CTSAM,HY,IND,LFD,LFP,PT,SCLF,SP,SQ,SQSP,SQV,ST,B1
AT5G19540	AT5G19540.1	GESFFSFAR	223	231	AT5G19540.1,AT5G19540.2	FragPipe, ProteinProspector	CLLF,CP,CT,CTSAM,FL,IND,LFD,LFP,LFPT,ND,PT,SCLF,SP,SQ,SQSP,SQV,ST,B3
AT5G19540	AT5G19540.1	AMIQPALVTEGR	240	251	AT5G19540.1,AT5G19540.2	FragPipe, ProteinProspector	CLLF,CT,CTSAM,EB,IND,LFD,LFP,SCLF,SP,SQV,B1,B3,LFPT
AT5G19540	AT5G19540.1	LLWVSR	258	263	AT5G19540.1,AT5G19540.2	ProteinProspector	CP
AT5G19540	AT5G19540.1	LDFGAAMK	298	305	AT5G19540.1,AT5G19540.2	FragPipe, ProteinProspector	CT,SP,B3
AT5G19540	AT5G19540.1	RLTSELTLETSDIEEK	311	326	AT5G19540.1,AT5G19540.2	FragPipe, ProteinProspector	CLLF,CP,CT,CTSAM,EB,FLPD,ND,SD,SP,SQSP,SQV,ST,B1,B2,B3
AT5G19540	AT5G19540.1	LTSELTLETSDIEEK	312	326	AT5G19540.1,AT5G19540.2	FragPipe, ProteinProspector	CLLF,CT,CTSAM,FLPD,HY,IND,LFD,LFP,LFPT,ND,SCLF,SDIMB,SP,SQSP,SQV,B1,B3
AT5G19540	AT5G19540.1	SVIIGER	327	333	AT5G19540.1,AT5G19540.2	FragPipe	CLLF,B1,B3
AT5G19540	AT5G19540.1	AATEALR	336	342	AT5G19540.1,AT5G19540.2	FragPipe	B1
AT5G19540	AT5G19540.1	AATEALRR	336	343	AT5G19540.1,AT5G19540.2	FragPipe	B3
AT5G19540	AT5G19540.1	IGILYGGGHMPDLGR	352	366	AT5G19540.1,AT5G19540.2	FragPipe, ProteinProspector	CLLF,CP,CT,CTSAM,FL,LFD,LFP,LFPT,SD,SP,SQ,SQSP,B3
AT5G19540	AT5G19540.1	IGILYGGGHMPDLGRR	352	367	AT5G19540.1,AT5G19540.2	ProteinProspector	LFPT
AT5G19540	AT5G19540.1	RLREEFDLVPSEVR	367	380	AT5G19540.1,AT5G19540.2	FragPipe	B1
AT5G19540	AT5G19540.1	LREEFDLVPSEVR	368	380	AT5G19540.1,AT5G19540.2	FragPipe, ProteinProspector	CC10,CLLF,CP,CT,CTSAM,FL,FLPD,HY,IND,LFD,LFP,LFPT,ND,PT,SCLF,SD,SP,SQ,SQSP,SQV,B1,B2,B3
AT5G19540	AT5G19540.1	EEFDLVPSEVR	370	380	AT5G19540.1,AT5G19540.2	FragPipe, ProteinProspector	CLLF,CT,CTSAM,FL,HY,IND,LFD,LFP,SP,SQ,SQV,B1,B3
AT5G19540	AT5G19540.1	WVTAWSIR	381	388	AT5G19540.1,AT5G19540.2	FragPipe, ProteinProspector	CTSAM
AT5G19540	AT5G19540.1	WVTAWSIRNPTDLETSSYPILR	381	402	AT5G19540.1,AT5G19540.2	FragPipe, ProteinProspector	B1,B2
AT5G19540	AT5G19540.1	NPTDLETSSYPILR	389	402	AT5G19540.1,AT5G19540.2	FragPipe, ProteinProspector	CC10,CLLF,CP,CT,CTSAM,FL,FLPD,HY,IND,LFD,LFP,LFPT,PT,RTTP,SP,SQ,SQSP,ST,B1,B3
AT5G19540	AT5G19540.1	MAEALRWPLNR	404	414	AT5G19540.1,AT5G19540.2	FragPipe	RTTP
AT5G19550	AT5G19550.1	MDSVFSNVARAPE	1	13	AT5G19550.1	FragPipe, ProteinProspector	ap,wt
AT5G19550	AT5G19550.1	MDSVFSNVAR	1	10	AT5G19550.1	FragPipe, ProteinProspector	CC10,CC3,CIM,CP,FL,HY,LFD,LFP,LFPT,PT,RKD2,RT,SD,SDIMB,SP,SQ,ST,B1,B2,B3
AT5G19550	AT5G19550.1	MDSVFSNVARAPEDPILGVTVAYNNDPSPVK	1	31	AT5G19550.1	FragPipe, ProteinProspector	CC10,CC3,CTSAM,RKD2
AT5G19550	AT5G19550.1	DSVFSNVARAPE	2	13	AT5G19550.1	FragPipe, ProteinProspector	ap,wt
AT5G19550	AT5G19550.1	DSVFSNVAR	2	10	AT5G19550.1	FragPipe	SQ
AT5G19550	AT5G19550.1	APEDPILGVTVAYNNDPSPVK	11	31	AT5G19550.1	FragPipe, ProteinProspector	CC10,CC3,CIM,CLLF,CP,CT,CTSAM,EB,FL,FLPD,HY,IND,LFD,LFP,LFPT,ND,P,PT,RKD2,RT,RTTP,RTUZ,SCLF,SD,SDIMB,SP,SQ,SQSP,SQV,ST,B1,B2,B3
AT5G19550	AT5G19550.1	APEDPILGVTVAYNNDPSPVKINLGVGAYR	11	40	AT5G19550.1	FragPipe	B1
AT5G19550	AT5G19550.1	DPILGVTVAYNN	14	25	AT5G19550.1	FragPipe, ProteinProspector	ap,wt
AT5G19550	AT5G19550.1	DPSPVKINLGVGAYRTEEGKPLVL	26	49	AT5G19550.1	FragPipe, ProteinProspector	ap,wt
AT5G19550	AT5G19550.1	LNLGVGAYR	32	40	AT5G19550.1,AT4G31990.1,AT4G31990.2,AT4G31990.3,AT4G31990.4,AT5G11520.1	FragPipe, ProteinProspector	CC10,CC3,CIM,CLLF,CP,CT,CTSAM,EB,FL,FLPD,HY,IND,LFD,LFP,LFPT,ND,P,PT,RKD2,RT,RTTP,RTUZ,SCLF,SD,SDIMB,SP,SQ,SQSP,SQV,ST,B1,B2,B3
AT5G19550	AT5G19550.1	INLGVGAYRTEEGKPLVLDVVR	32	53	AT5G19550.1	FragPipe, ProteinProspector	B1,B2,B3
AT5G19550	AT5G19550.1	INLGVGAYR	32	40	AT5G19550.1	ProteinProspector	CC10,CC3,CIM,CLLF,CP,CT,CTSAM,EB,FL,FLPD,HY,IND,LFD,LFP,LFPT,ND,P,PT,RKD2,RT,RTTP,RTUZ,SCLF,SD,SDIMB,SP,SQ,SQSP,SQV,ST,B1,B2,B3
AT5G19550	AT5G19550.1	TEEGKPLVLDVVR	41	53	AT5G19550.1,AT1G62800.1,AT1G62800.2,AT1G62800.3	FragPipe, ProteinProspector	CC10,CC3,CIM,CLLF,CP,CT,CTSAM,EB,FL,FLPD,HY,IND,LFD,LFP,LFPT,ND,P,PT,RKD2,RT,RTTP,RTUZ,SCLF,SD,SDIMB,SP,SQ,SQSP,SQV,ST,B1,B3,B2
AT5G19550	AT5G19550.1	TEEGKPLVLDVVRK	41	54	AT5G19550.1	ProteinProspector	CC10,EB,RKD2
AT5G19550	AT5G19550.1	PLVLDVVR	46	53	AT5G19550.1,AT1G62800.1,AT1G62800.2,AT1G62800.3	FragPipe	CC10,CC3,CIM,HY,LFD,LFP,ND,P,RTTP,RTUZ,SQSP,ST
AT5G19550	AT5G19550.1	DVVRKAEQQLVN	50	61	AT5G19550.1	FragPipe, ProteinProspector	ap,wt
AT5G19550	AT5G19550.1	KAEQQLVNDPSR	54	65	AT5G19550.1	FragPipe, ProteinProspector	CC10,CC3,CIM,CLLF,CP,CT,CTSAM,EB,FL,FLPD,HY,IND,LFD,LFP,LFPT,ND,P,PT,RKD2,RT,RTTP,RTUZ,SCLF,SD,SDIMB,SP,SQ,SQSP,SQV,ST,B1,B3,B2
AT5G19550	AT5G19550.1	AEQQLVNDPSR	55	65	AT5G19550.1	FragPipe, ProteinProspector	CC10,CC3,CIM,CLLF,CP,CT,EB,FL,FLPD,HY,IND,LFD,LFP,LFPT,ND,P,PT,RKD2,RT,RTTP,RTUZ,SCLF,SD,SDIMB,SP,SQ,SQSP,SQV,ST,B1,B3
AT5G19550	AT5G19550.1	AEQQLVNDPSRVK	55	67	AT5G19550.1	FragPipe	B3
AT5G19550	AT5G19550.1	DPSRVKEYIPIVGIS	62	76	AT5G19550.1	FragPipe	ap,wt
AT5G19550	AT5G19550.1	VKEYIPIVGISDFNK	66	80	AT5G19550.1	FragPipe, ProteinProspector	CC10,CC3,CIM,CLLF,CP,CT,CTSAM,EB,FL,FLPD,HY,IND,LFD,LFP,LFPT,ND,P,RKD2,RT,RTTP,RTUZ,SCLF,SD,SDIMB,SP,SQ,SQSP,SQV,ST,B1,B2,B3
AT5G19550	AT5G19550.1	EYIPIVGISDFNK	68	80	AT5G19550.1	FragPipe, ProteinProspector	CC10,CC3,CIM,CLLF,CP,CT,CTSAM,EB,FL,FLPD,HY,IND,LFD,LFP,LFPT,ND,P,PT,RKD2,RT,RTTP,RTUZ,SCLF,SD,SDIMB,SP,SQ,SQSP,SQV,ST,B1,B2,B3
AT5G19550	AT5G19550.1	EYIPIVGISDFNKLSAK	68	84	AT5G19550.1	FragPipe, ProteinProspector	CC3
AT5G19550	AT5G19550.1	DFNKLSAKLILGA	77	89	AT5G19550.1	FragPipe, ProteinProspector	ap,wt
AT5G19550	AT5G19550.1	LILGADSPAITESR	85	98	AT5G19550.1	FragPipe, ProteinProspector	CC10,CC3,CIM,CLLF,CP,CT,CTSAM,EB,FL,FLPD,HY,IND,LFD,LFP,LFPT,ND,P,PT,RKD2,RT,RTTP,RTUZ,SCLF,SD,SDIMB,SP,SQ,SQSP,SQV,ST,B1,B3,B2
AT5G19550	AT5G19550.1	VTTVQCLSGTGSLR	99	112	AT5G19550.1	FragPipe, ProteinProspector	CC10,CC3,CIM,CLLF,CP,CT,CTSAM,EB,FL,FLPD,HY,IND,LFD,LFP,LFPT,ND,P,PT,RKD2,RT,RTTP,RTUZ,SCLF,SD,SDIMB,SP,SQ,SQSP,SQV,ST,B1,B2,B3
AT5G19550	AT5G19550.1	VGAEFLK	113	119	AT5G19550.1	FragPipe, ProteinProspector	CC10,CC3,CIM,CLLF,CP,CT,CTSAM,EB,FL,FLPD,HY,IND,LFD,LFP,LFPT,ND,P,PT,RKD2,RT,RTTP,RTUZ,SCLF,SD,SDIMB,SP,SQ,SQSP,SQV,ST,B1,B3,B2
AT5G19550	AT5G19550.1	THYHQSVIYIPK	120	131	AT5G19550.1	FragPipe	CC10,CC3,CIM,CLLF,CP,CT,CTSAM,EB,FL,FLPD,HY,IND,LFD,LFP,LFPT,ND,P,PT,RKD2,RT,RTTP,RTUZ,SCLF,SD,SDIMB,SP,SQ,SQSP,SQV,ST
AT5G19550	AT5G19550.1	THYHQSVIYIPKPTWGNHPK	120	139	AT5G19550.1	FragPipe, ProteinProspector	CC10,CC3,RKD2
AT5G19550	AT5G19550.1	PTWGNHPK	132	139	AT5G19550.1	FragPipe	CC10,CC3,CIM,RKD2,SQSP
AT5G19550	AT5G19550.1	VFNLAGLSVEYFR	140	152	AT5G19550.1	FragPipe, ProteinProspector	CC10,CC3,CIM,CLLF,CP,CT,CTSAM,EB,FL,FLPD,HY,IND,LFD,LFP,LFPT,ND,P,PT,RKD2,RT,RTTP,RTUZ,SCLF,SD,SDIMB,SP,SQ,SQSP,SQV,ST,B1,B2
AT5G19550	AT5G19550.1	YYDPATR	153	159	AT5G19550.1,AT5G11520.1	FragPipe, ProteinProspector	CC10,CC3,CIM,CLLF,CP,CT,CTSAM,EB,FL,FLPD,HY,IND,LFD,LFP,LFPT,ND,P,PT,RKD2,RT,RTTP,RTUZ,SCLF,SD,SDIMB,SP,SQ,SQSP,SQV,ST,B1,B2,B3
AT5G19550	AT5G19550.1	DPATRGLDFKGLLE	155	168	AT5G19550.1	FragPipe	ap
AT5G19550	AT5G19550.1	GLLEDLGAAPSGAIVLLHACAHNPTGVDPTSEQWEQIR	165	202	AT5G19550.1	FragPipe, ProteinProspector	CC10,CC3,CIM,CLLF,CT,CTSAM,EB,FL,FLPD,HY,IND,LFD,LFP,LFPT,ND,P,PT,RKD2,RT,RTTP,RTUZ,SCLF,SDIMB,SP,SQ,SQSP,SQV,B1
AT5G19550	AT5G19550.1	SKSLLPFFDSAYQGFASGSLDTDAQSVR	207	234	AT5G19550.1	FragPipe, ProteinProspector	CC10,CC3,B1,B2,B3
AT5G19550	AT5G19550.1	SLLPFFDSAYQGFASGSLDTDAQSVR	209	234	AT5G19550.1	FragPipe, ProteinProspector	CC10,CIM,CT,EB,IND,LFD,LFP,LFPT,ND,RKD2,RT,SQ,B1,B2,B3
AT5G19550	AT5G19550.1	DTDAQSVRTFVA	227	238	AT5G19550.1	FragPipe	ap
AT5G19550	AT5G19550.1	TFVADGGECLIAQSYAK	235	251	AT5G19550.1	FragPipe, ProteinProspector	CC10,CC3,CIM,CLLF,CP,CT,CTSAM,EB,FL,FLPD,HY,IND,LFD,LFP,LFPT,ND,P,PT,RKD2,RT,RTTP,RTUZ,SCLF,SD,SP,SQ,SQSP,SQV,ST,B1,B2,B3
AT5G19550	AT5G19550.1	TFVADGGECLIAQSYAKNMGLYGER	235	259	AT5G19550.1	FragPipe, ProteinProspector	CC10,CC3
AT5G19550	AT5G19550.1	DGGECLIAQSYAKNMGLYGERVGALSIVCKSA	239	270	AT5G19550.1	FragPipe, ProteinProspector	ap
AT5G19550	AT5G19550.1	NMGLYGER	252	259	AT5G19550.1,AT1G62800.1,AT1G62800.2,AT1G62800.3,AT5G11520.1	FragPipe, ProteinProspector	CC10,CC3,CIM,CLLF,CP,CT,CTSAM,EB,FL,FLPD,HY,IND,LFD,LFP,LFPT,ND,P,PT,RKD2,RT,RTTP,RTUZ,SCLF,SD,SDIMB,SP,SQ,SQSP,SQV,ST,B1,B2,B3
AT5G19550	AT5G19550.1	VGALSIVCK	260	268	AT5G19550.1,AT5G11520.1	FragPipe, ProteinProspector	CC10,CC3,CIM,CP,CT,EB,FL,FLPD,HY,IND,LFD,LFP,LFPT,ND,P,PT,RKD2,RT,RTTP,RTUZ,SCLF,SDIMB,SP,SQ,SQSP,SQV,ST,B1,B2,B3
AT5G19550	AT5G19550.1	SADVASKVESQVK	269	281	AT5G19550.1	FragPipe, ProteinProspector	CC10,CC3,CIM,CLLF,CP,CTSAM,EB,FL,FLPD,IND,LFPT,ND,P,PT,RKD2,RTTP,SCLF,SD,SDIMB,SQSP,SQV,ST
AT5G19550	AT5G19550.1	SADVASK	269	275	AT5G19550.1	FragPipe, ProteinProspector	B1,B2,B3
AT5G19550	AT5G19550.1	LVVRPMYSSPPIHGASIVATILK	282	304	AT5G19550.1	FragPipe, ProteinProspector	CC10,CC3,CIM,CLLF,CP,CT,CTSAM,EB,FL,FLPD,HY,IND,LFD,LFP,LFPT,ND,P,PT,RKD2,RT,RTTP,RTUZ,SCLF,SD,SDIMB,SP,SQ,SQSP,SQV,ST
AT5G19550	AT5G19550.1	PMYSSPPIHGASIVATILK	286	304	AT5G19550.1	FragPipe	CC10,CC3,CIM,CLLF,CP,CT,CTSAM,EB,FL,FLPD,HY,IND,LFD,LFP,LFPT,ND,P,PT,RKD2,RT,RTTP,RTUZ,SCLF,SD,SDIMB,SP,SQ,SQSP,SQV,ST
AT5G19550	AT5G19550.1	SSDMYNNWTIELK	305	317	AT5G19550.1	FragPipe, ProteinProspector	CC10,CC3,CIM,CLLF,CP,CT,CTSAM,EB,FL,FLPD,HY,IND,LFD,LFP,LFPT,ND,P,PT,RKD2,RT,RTTP,RTUZ,SCLF,SD,SDIMB,SP,SQ,SQSP,SQV,ST,B1,B3,B2
AT5G19550	AT5G19550.1	SSDMYNNWTIELKEMADR	305	322	AT5G19550.1	FragPipe	B1
AT5G19550	AT5G19550.1	EMADRIK	318	324	AT5G19550.1	FragPipe	B1,B3
AT5G19550	AT5G19550.1	QQLFEAIQAR	328	337	AT5G19550.1	FragPipe, ProteinProspector	CC10,CC3,CIM,CLLF,CP,CT,CTSAM,EB,FL,FLPD,HY,IND,LFD,LFP,LFPT,ND,P,PT,RKD2,RT,RTTP,RTUZ,SCLF,SD,SDIMB,SP,SQ,SQSP,SQV,ST,B1,B2,B3
AT5G19550	AT5G19550.1	GTPGDWSHIIK	338	348	AT5G19550.1,AT1G62800.1,AT1G62800.2,AT5G11520.1	FragPipe, ProteinProspector	CC10,CC3,CIM,CLLF,CP,CT,CTSAM,EB,FL,FLPD,HY,IND,LFD,LFP,LFPT,ND,P,PT,RKD2,RT,RTTP,RTUZ,SCLF,SD,SDIMB,SP,SQ,SQSP,SQV,ST,B1,B3,B2
AT5G19550	AT5G19550.1	QIGMFTFTGLNK	349	360	AT5G19550.1	FragPipe, ProteinProspector	CC10,CC3,CIM,CLLF,CP,CT,CTSAM,EB,FL,FLPD,HY,IND,LFD,LFP,LFPT,ND,P,PT,RKD2,RT,RTTP,RTUZ,SCLF,SD,SDIMB,SP,SQ,SQSP,SQV,ST,B1,B3,B2
AT5G19550	AT5G19550.1	QIGMFTFTGLNKEQVEFMTK	349	368	AT5G19550.1	FragPipe, ProteinProspector	CC10,EB,RKD2
AT5G19550	AT5G19550.1	EQVEFMTK	361	368	AT5G19550.1	FragPipe, ProteinProspector	CC10,CC3,CIM,CLLF,CP,CT,CTSAM,EB,FL,FLPD,HY,IND,LFD,LFP,LFPT,ND,P,PT,RKD2,RT,RTTP,RTUZ,SCLF,SD,SDIMB,SP,SQ,SQSP,SQV,ST,B1,B2,B3
AT5G19550	AT5G19550.1	EQVEFMTKEFHIYMTSDGRISMAGLSSK	361	388	AT5G19550.1	FragPipe	B1
AT5G19550	AT5G19550.1	EQVEFMTKEFHIYMTSDGR	361	379	AT5G19550.1	ProteinProspector	EB,RKD2
AT5G19550	AT5G19550.1	EFHIYMTSDGR	369	379	AT5G19550.1	FragPipe, ProteinProspector	CC10,CC3,CIM,CLLF,CP,CT,CTSAM,EB,FL,FLPD,HY,IND,LFD,LFP,LFPT,ND,P,PT,RKD2,RT,RTTP,RTUZ,SCLF,SD,SDIMB,SP,SQ,SQSP,SQV,ST,B1,B2,B3
AT5G19550	AT5G19550.1	DGRISMAGLSSKTVPHLA	377	394	AT5G19550.1,AT5G11520.1	FragPipe, ProteinProspector	ap,wt
AT5G19550	AT5G19550.1	ISMAGLSSK	380	388	AT5G19550.1,AT5G11520.1	FragPipe, ProteinProspector	CC10,CC3,CIM,CLLF,CP,CT,CTSAM,EB,FL,FLPD,HY,IND,LFD,LFP,LFPT,ND,P,PT,RKD2,RT,RTUZ,SCLF,SD,SDIMB,SP,SQ,SQSP,SQV,ST,B1,B2,B3
AT5G19550	AT5G19550.1	TVPHLADAMHAAVTR	389	403	AT5G19550.1	FragPipe, ProteinProspector	CC10,CC3,CIM,CLLF,CP,CT,CTSAM,EB,FL,FLPD,HY,IND,LFD,LFP,LFPT,ND,P,PT,RKD2,RT,RTTP,RTUZ,SCLF,SD,SDIMB,SP,SQ,SQSP,SQV,ST,B1,B2,B3
AT5G19550	AT5G19550.1	DAMHAAVTRLG	395	405	AT5G19550.1	ProteinProspector	ap,wt
AT5G19560	AT5G19560.1	LADSMFGEQMKLQPMYPETK	81	100	AT5G19560.1,AT5G19560.2,AT5G19560.4,AT5G19560.5	FragPipe	P
AT5G19560	AT5G19560.1	LADSMFGEQMK	81	91	AT5G19560.1,AT5G19560.2,AT5G19560.4,AT5G19560.5	ProteinProspector	P
AT5G19560	AT5G19560.1	VPTDGLSEESR	200	210	AT5G19560.1,AT5G19560.2,AT5G19560.3,AT5G19560.4,AT5G19560.5	FragPipe	ND,RT
AT5G19560	AT5G19560.1	AATAINAHVLSEMHVPENYIDSLPK	226	250	AT5G19560.1,AT5G19560.2,AT5G19560.3,AT5G19560.4,AT5G19560.5	FragPipe	SQV
AT5G19560	AT5G19560.1	VLESLASKIMSR	372	383	AT5G19560.1,AT5G19560.3,AT5G19560.4,AT5G19560.5	FragPipe	HY
AT5G19560	AT5G19560.1	IEDVLEADR	384	392	AT5G19560.1,AT5G19560.3,AT5G19560.4,AT5G19560.5	FragPipe, ProteinProspector	CC10,CIM,RT,RTUZ
AT5G19560	AT5G19560.1	QLMGEAETR	397	405	AT5G19560.1,AT5G19560.3,AT5G19560.4,AT5G19560.5	FragPipe	RTUZ
AT5G19560	AT5G19560.1	LENMRSPSDR	483	492	AT5G19560.1,AT5G19560.3,AT5G19560.4,AT5G19560.5	ProteinProspector	FLPD,SP
AT5G19570	AT5G19570.1	MVAVGLVWGATNALIR	8	23	AT5G19570.1	FragPipe	RTTP
AT5G19570	AT5G19570.1	GALAWDK	25	31	AT5G19570.1	FragPipe	IND
AT5G19570	AT5G19570.1	SSSTTESHSPPLQIR	34	48	AT5G19570.1	FragPipe, ProteinProspector	CC10,CC3,CIM,CLLF,CP,CT,CTSAM,FL,FLPD,HY,IND,LFD,LFP,LFPT,ND,P,PT,RKD2,RT,RTTP,RTUZ,SCLF,SDIMB,SP,SQ,SQSP,SQV,ST
AT5G19580	AT5G19580.1	VAKPQPAGAVGGK	47	59	AT5G19580.1	FragPipe, ProteinProspector	CP,FL,P,PT,SP,SQ,ST
AT5G19580	AT5G19580.1	GGGLDAQTTWGGK	66	78	AT5G19580.1	FragPipe, ProteinProspector	CLLF,CP,FL,FLPD,P,PT,SP,SQ,SQSP,SQV,ST
AT5G19580	AT5G19580.1	WELFLENSGVSGMHAILMPVINK	79	101	AT5G19580.1	FragPipe, ProteinProspector	CP,FL,P,PT,SCLF,SP,SQ,ST
AT5G19580	AT5G19580.1	VQYYDATIWR	102	111	AT5G19580.1	FragPipe, ProteinProspector	CLLF,CP,CTSAM,EB,FL,P,PT,SCLF,SD,SP,SQ,SQSP,SQV,ST
AT5G19580	AT5G19580.1	IKLPPGVPCHVVDAK	115	129	AT5G19580.1	FragPipe, ProteinProspector	CLLF,CP,FL,P,PT,SP,SQSP,ST
AT5G19580	AT5G19580.1	LPPGVPCHVVDAK	117	129	AT5G19580.1	FragPipe, ProteinProspector	CP,FL,P,PT,SP,SQ,SQV,ST
AT5G19580	AT5G19580.1	PLGLSTDTWCSSGGLTVNGTLVSTGGYGGGANTAR	151	185	AT5G19580.1	FragPipe	FL
AT5G19580	AT5G19580.1	YLSSCENCK	186	194	AT5G19580.1	FragPipe, ProteinProspector	CLLF,CP,CTSAM,FL,FLPD,LFD,LFP,P,PT,SCLF,SP,SQ,ST
AT5G19580	AT5G19580.1	YLSSCENCKWEEYPQALAAK	186	205	AT5G19580.1	FragPipe, ProteinProspector	CLLF,CP,CT,CTSAM,EB,FL,FLPD,IND,P,PT,SCLF,SP,SQ,SQSP,SQV,ST
AT5G19580	AT5G19580.1	WEEYPQALAAK	195	205	AT5G19580.1	FragPipe, ProteinProspector	CP,FL,FLPD,P,PT,SDIMB,SP,SQ,SQSP,ST
AT5G19580	AT5G19580.1	RWYSTQATLPDGK	206	218	AT5G19580.1	FragPipe, ProteinProspector	CP,FL,P,PT,SP,ST
AT5G19580	AT5G19580.1	WYSTQATLPDGK	207	218	AT5G19580.1	FragPipe, ProteinProspector	CLLF,CP,CT,FL,P,PT,SP,SQ,SQSP,ST
AT5G19580	AT5G19580.1	FFVIGGR	219	225	AT5G19580.1	FragPipe, ProteinProspector	CP,EB,FL,P,PT,SD,SDIMB,SP,SQ,SQSP,SQV,ST
AT5G19580	AT5G19580.1	DALNYEYIPEEGQNNR	226	241	AT5G19580.1	FragPipe, ProteinProspector	CLLF,CP,CTSAM,EB,FL,FLPD,LFD,LFP,LFPT,ND,P,PT,SCLF,SD,SDIMB,SP,SQ,SQSP,SQV,ST,B1
AT5G19580	AT5G19580.1	DALNYEYIPEEGQNNRK	226	242	AT5G19580.1	FragPipe, ProteinProspector	CP,EB,FL,FLPD,LFD,ND,P,PT,SCLF,SD,SP,SQSP,SQV,ST,B1
AT5G19580	AT5G19580.1	KLFDSLLLR	242	250	AT5G19580.1	FragPipe, ProteinProspector	CLLF,CP,EB,FL,FLPD,IND,LFD,ND,P,PT,SD,SDIMB,SP,SQ,SQSP,SQV,ST
AT5G19580	AT5G19580.1	LFDSLLLR	243	250	AT5G19580.1	FragPipe, ProteinProspector	CLLF,CP,CT,EB,FL,FLPD,IND,LFD,LFP,LFPT,ND,P,PT,SCLF,SD,SDIMB,SP,SQ,SQSP,SQV,ST,B3
AT5G19580	AT5G19580.1	DSLLLRQTD	245	253	AT5G19580.1	FragPipe	wt
AT5G19580	AT5G19580.1	TNQVIKEFPQLPGGAR	287	302	AT5G19580.1	FragPipe, ProteinProspector	B3
AT5G19580	AT5G19580.1	NYPGSGSSALLPIQLYVK	303	320	AT5G19580.1	FragPipe, ProteinProspector	CLLF,CP,CT,CTSAM,EB,FL,FLPD,IND,LFD,LFP,P,PT,SDIMB,SP,SQ,SQSP,SQV,ST
AT5G19580	AT5G19580.1	NYPGSGSSALLPIQLYVKNPK	303	323	AT5G19580.1	FragPipe	P
AT5G19580	AT5G19580.1	VIPAEVLVCGGSK	324	336	AT5G19580.1	FragPipe, ProteinProspector	CLLF,CP,CT,EB,FL,FLPD,IND,ND,P,PT,SCLF,SDIMB,SP,SQ,SQSP,SQV,ST
AT5G19580	AT5G19580.1	KIYEPALQDCAR	346	357	AT5G19580.1	FragPipe, ProteinProspector	CP,FL,FLPD,P,PT,SP,SQSP,SQV,ST
AT5G19580	AT5G19580.1	IYEPALQDCAR	347	357	AT5G19580.1	FragPipe, ProteinProspector	CLLF,CP,CT,CTSAM,FL,FLPD,LFD,LFP,LFPT,ND,P,PT,SCLF,SP,SQ,SQSP,SQV,ST,B3,EB
AT5G19580	AT5G19580.1	WKTEMMPTPR	367	376	AT5G19580.1	FragPipe, ProteinProspector	FL,P,PT,SP,ST
AT5G19580	AT5G19580.1	TEMMPTPR	369	376	AT5G19580.1	FragPipe, ProteinProspector	FL,P,PT,SP,SQ,SQSP,ST
AT5G19580	AT5G19580.1	TEMMPTPRIMSDTVILPNGDILLVNGAK	369	396	AT5G19580.1	FragPipe	LFP
AT5G19580	AT5G19580.1	IMSDTVILPNGDILLVNGAK	377	396	AT5G19580.1	FragPipe, ProteinProspector	CP,EB,FL,FLPD,ND,P,PT,SCLF,SD,SDIMB,SP,SQ,SQSP,SQV,ST
AT5G19580	AT5G19580.1	IMSDTVILPNGDILLVNGAKR	377	397	AT5G19580.1	FragPipe, ProteinProspector	P,ST
AT5G19580	AT5G19580.1	RGCSGWGYGK	397	406	AT5G19580.1	FragPipe, ProteinProspector	CP,FL,P,PT,SP,ST
AT5G19580	AT5G19580.1	GCSGWGYGK	398	406	AT5G19580.1	FragPipe, ProteinProspector	FL,P,PT,SP,SQ,ST
AT5G19580	AT5G19580.1	DPAFAPLLYKPHAAR	407	421	AT5G19580.1	FragPipe, ProteinProspector	CLLF,CP,CT,CTSAM,EB,FL,FLPD,IND,LFD,LFP,LFPT,ND,P,PT,SCLF,SP,SQ,SQSP,SQV,ST
AT5G19580	AT5G19580.1	DPAFAPLLYK	407	416	AT5G19580.1	FragPipe	FL,P,PT,ST
AT5G19580	AT5G19580.1	FRQLKPTTIPR	425	435	AT5G19580.1	ProteinProspector	P
AT5G19580	AT5G19580.1	QLKPTTIPR	427	435	AT5G19580.1	FragPipe, ProteinProspector	FL,P,SQ,ST
AT5G19580	AT5G19580.1	MYHSSAIILPDGK	436	448	AT5G19580.1	FragPipe, ProteinProspector	CLLF,CP,EB,FL,P,PT,SD,SDIMB,SP,SQ,SQSP,SQV,ST
AT5G19580	AT5G19580.1	VLVGGSNTNDGYK	449	461	AT5G19580.1	FragPipe, ProteinProspector	CP,CT,EB,FL,FLPD,P,PT,SCLF,SD,SDIMB,SP,SQ,SQSP,SQV,ST
AT5G19580	AT5G19580.1	VLVGGSNTNDGYKYNVEFPTELR	449	471	AT5G19580.1	FragPipe, ProteinProspector	CP,CTSAM,EB,FL,P,PT,SD,SDIMB,SP,ST,FLPD,SQ
AT5G19580	AT5G19580.1	YNVEFPTELR	462	471	AT5G19580.1	FragPipe, ProteinProspector	CLLF,CP,CT,EB,FL,LFD,LFP,LFPT,ND,P,PT,SCLF,SD,SDIMB,SP,SQSP,SQV,ST
AT5G19580	AT5G19580.1	YNVEFPTELRVEK	462	474	AT5G19580.1	FragPipe, ProteinProspector	CP,EB,FL,P,PT,SDIMB,SP,SQ,SQSP,SQV,ST
AT5G19580	AT5G19580.1	FSPPYLDPALANIRPK	475	490	AT5G19580.1	FragPipe, ProteinProspector	CLLF,CP,EB,FL,P,PT,SCLF,SD,SDIMB,SP,SQ,SQSP,ST
AT5G19580	AT5G19580.1	FSPPYLDPALANIR	475	488	AT5G19580.1	FragPipe	CP,FL,P,SP,ST
AT5G19580	AT5G19580.1	IVTTGTPK	491	498	AT5G19580.1	FragPipe, ProteinProspector	ST,B1
AT5G19580	AT5G19580.1	YGQFFNVK	502	509	AT5G19580.1	FragPipe, ProteinProspector	CP,FL,P,PT,SCLF,SD,SP,SQ,SQSP,SQV,ST,B3
AT5G19580	AT5G19580.1	VTMLAPAFTTHSISMNMR	524	541	AT5G19580.1	FragPipe, ProteinProspector	CP,EB,FL,P,PT,SCLF,SD,SDIMB,SP,SQ,SQSP,SQV,ST
AT5G19580	AT5G19580.1	VTMLAPAFTTHSISMNMRMLILGVNNVK	524	551	AT5G19580.1	FragPipe	FL
AT5G19580	AT5G19580.1	MLILGVNNVK	542	551	AT5G19580.1	FragPipe	P,ST
AT5G19590	AT5G19590.1	DPTPEVKKPTRAHAELTNHGFPIGLLPLSVK	20	50	AT5G19590.1,AT5G19590.2	FragPipe, ProteinProspector	ap,wt
AT5G19590	AT5G19590.1	AHAELTNHGFPIGLLPLSVK	31	50	AT5G19590.1,AT5G19590.2	FragPipe, ProteinProspector	CC10,CC3,CIM,CP,CT,CTSAM,EB,FL,HY,IND,LFP,LFPT,ND,PT,RKD2,RT,RTTP,RTUZ,SCLF,SD,SP,SQ,ST
AT5G19590	AT5G19590.1	ITLPPDNYIATYSNK	71	85	AT5G19590.1,AT5G19590.2	FragPipe, ProteinProspector	CC10,CC3,CIM,CLLF,CP,CTSAM,EB,FL,FLPD,HY,IND,LFD,LFP,LFPT,ND,PT,RKD2,RT,RTTP,RTUZ,SD,SDIMB,SP,SQ,SQV,ST,B3
AT5G19590	AT5G19590.1	ITLPPDNYIATYSNKVTGR	71	89	AT5G19590.1,AT5G19590.2	FragPipe	B3
AT5G19590	AT5G19590.1	IAELQGIR	95	102	AT5G19590.1,AT5G19590.2	FragPipe, ProteinProspector	RTUZ,SD,B3,SQV
AT5G19590	AT5G19590.1	SWSITGIR	109	116	AT5G19590.1,AT5G19590.2	FragPipe, ProteinProspector	CC10,CP,CTSAM,FL,IND,LFPT,ND,PT,RTTP,RTUZ,SCLF,B1,B3
AT5G19590	AT5G19590.1	SSGDNLVFEVAGITAK	117	132	AT5G19590.1,AT5G19590.2	FragPipe, ProteinProspector	CC10,CC3,CIM,CLLF,CP,CT,CTSAM,FL,FLPD,HY,IND,LFD,LFP,LFPT,ND,PT,RKD2,RT,RTTP,RTUZ,SCLF,SD,SP,SQ,SQSP,SQV,ST,B1,B3
AT5G19590	AT5G19590.1	NFDESLDCEGK	137	147	AT5G19590.1,AT5G19590.2	FragPipe, ProteinProspector	CC10,CC3,CIM,CP,CTSAM,FL,FLPD,LFD,LFP,LFPT,ND,PT,RT,RTTP,RTUZ,SCLF,SDIMB,SP,SQ,SQSP,SQV,B1,B3
AT5G19590	AT5G19590.1	NFDESLDCEGKR	137	148	AT5G19590.1,AT5G19590.2	FragPipe, ProteinProspector	CC10,CC3,CIM,CLLF,CT,CTSAM,EB,IND,LFPT,ND,RKD2,RT,RTTP,RTUZ,SCLF,SD,SDIMB,B1,B3,SQ
AT5G19600	AT5G19600.1	MENTITSSTSSPK	1	13	AT5G19600.1	FragPipe, ProteinProspector	P,ST,B1,B3
AT5G19600	AT5G19600.1	ENTITSSTSSPKGR	1	15	AT5G19600.1	ProteinProspector	P
AT5G19600	AT5G19600.1	GVNFSTPR	16	23	AT5G19600.1	FragPipe, ProteinProspector	P,ST,B3
AT5G19600	AT5G19600.1	CKETFFPDDPFKPISQEPNR	33	52	AT5G19600.1	ProteinProspector	FL,HY,P,PT,ST
AT5G19600	AT5G19600.1	ETFFPDDPFKPISQEPNR	35	52	AT5G19600.1	FragPipe, ProteinProspector	CP,FL,HY,ND,P,PT,RT,RTUZ,SP,ST
AT5G19600	AT5G19600.1	LKYDVLAGITITSLAVPQGISYAK	78	101	AT5G19600.1	FragPipe, ProteinProspector	FL,HY,P,PT,ST
AT5G19600	AT5G19600.1	YDVLAGITITSLAVPQGISYAK	80	101	AT5G19600.1	FragPipe, ProteinProspector	HY,P,PT,SP,ST
AT5G19600	AT5G19600.1	GIFGLVHFTHK	211	221	AT5G19600.1	FragPipe, ProteinProspector	P,ST
AT5G19600	AT5G19600.1	TDVVSVLHSILDNR	222	235	AT5G19600.1	FragPipe, ProteinProspector	CP,FL,HY,P,PT,RT,RTTP,RTUZ,SP,SQ,SQSP,SQV,ST
AT5G19600	AT5G19600.1	GTAHGIATVGPLK	290	302	AT5G19600.1	FragPipe, ProteinProspector	FL,P
AT5G19600	AT5G19600.1	GTAHGIATVGPLKK	290	303	AT5G19600.1	FragPipe, ProteinProspector	FL,P,PT,ST
AT5G19600	AT5G19600.1	KGLNPPSIQLLNFDSK	303	318	AT5G19600.1	FragPipe, ProteinProspector	HY,P,PT,ST
AT5G19600	AT5G19600.1	GLNPPSIQLLNFDSK	304	318	AT5G19600.1	FragPipe, ProteinProspector	CP,FL,HY,LFPT,P,PT,RT,RTTP,RTUZ,SP,SQ,SQSP,SQV,ST
AT5G19600	AT5G19600.1	YLGMVFK	319	325	AT5G19600.1	FragPipe, ProteinProspector	CP,FL,HY,P,PT,RT,SQSP,ST
AT5G19600	AT5G19600.1	SFAVMKNEQTDGNK	344	357	AT5G19600.1	FragPipe	B1
AT5G19600	AT5G19600.1	TAVNYNAGTK	384	393	AT5G19600.1	FragPipe, ProteinProspector	P
AT5G19600	AT5G19600.1	IPNSVMFR	497	504	AT5G19600.1	FragPipe, ProteinProspector	FL,P,RTUZ,ST
AT5G19600	AT5G19600.1	MVIINPR	585	591	AT5G19600.1	FragPipe, ProteinProspector	CP,FL,P,ST
AT5G19600	AT5G19600.1	FEVLEKMMLSHFVEK	592	606	AT5G19600.1	FragPipe	B2
AT5G19600	AT5G19600.1	FEVLEK	592	597	AT5G19600.1	ProteinProspector	B1
AT5G19600	AT5G19600.1	MMLSHFVEK	598	606	AT5G19600.1	FragPipe, ProteinProspector	CP,FL,HY,P,PT,RTUZ,SP,ST,SQ
AT5G19600	AT5G19600.1	EYMFLSIDDAVQACR	610	624	AT5G19600.1	FragPipe, ProteinProspector	CP,FL,HY,P,PT,RTUZ,SP,ST
AT5G19600	AT5G19600.1	FNLTTTKPEV	625	634	AT5G19600.1	ProteinProspector	CP,FL,HY,P,PT,RTTP,RTUZ,SP,ST
AT5G19610	AT5G19610.1	RPLSESYLSPQETDHCDSSVQQSLK	32	56	AT5G19610.1	FragPipe, ProteinProspector	FL,P,PT,SP,ST
AT5G19610	AT5G19610.1	ALIFNPQQDWR	60	70	AT5G19610.1	FragPipe, ProteinProspector	FL,P,SP,ST
AT5G19610	AT5G19610.1	IEIFDEK	108	114	AT5G19610.1	FragPipe, ProteinProspector	CT,FL,P,PT,SP,ST
AT5G19610	AT5G19610.1	TPGAKDAMNSIVSGITSCR	115	133	AT5G19610.1	FragPipe	HY
AT5G19610	AT5G19610.1	DAMNSIVSGITSCR	120	133	AT5G19610.1	FragPipe, ProteinProspector	FL,P,PT,SP,ST
AT5G19610	AT5G19610.1	TDLVSEDAVMMR	137	148	AT5G19610.1	FragPipe, ProteinProspector	P,PT,ST
AT5G19610	AT5G19610.1	ILQVLTGIMK	149	158	AT5G19610.1	FragPipe, ProteinProspector	FL,P,PT,ST
AT5G19610	AT5G19610.1	HPSSELLEDQAVCTIVNTCFQVVQQSTGR	159	187	AT5G19610.1	FragPipe, ProteinProspector	FL,P,PT,SP,ST
AT5G19610	AT5G19610.1	YTMHELIQIIFSR	197	209	AT5G19610.1	FragPipe, ProteinProspector	ST
AT5G19610	AT5G19610.1	LPDFEVR	210	216	AT5G19610.1	FragPipe, ProteinProspector	FL,P,PT,SP,SQ,SQSP,SQV,ST
AT5G19610	AT5G19610.1	GDEGGEDSESDTDEIDMSGGYGIR	217	240	AT5G19610.1	FragPipe	P
AT5G19610	AT5G19610.1	NIFEETGK	398	405	AT5G19610.1	FragPipe, ProteinProspector	FL,P,ST
AT5G19610	AT5G19610.1	EEDEGNEEDDNNSNVIK	443	459	AT5G19610.1	FragPipe	P
AT5G19610	AT5G19610.1	EDFETWVDHIR	478	488	AT5G19610.1	FragPipe, ProteinProspector	CP,FL,P,PT,SD,SP,ST
AT5G19610	AT5G19610.1	KLAIAANHFNR	496	506	AT5G19610.1	FragPipe, ProteinProspector	P
AT5G19610	AT5G19610.1	LAIAANHFNR	497	506	AT5G19610.1	FragPipe, ProteinProspector	P,ST
AT5G19610	AT5G19610.1	LAIAANHFNRDEK	497	509	AT5G19610.1	FragPipe, ProteinProspector	P,ST
AT5G19610	AT5G19610.1	FTPGLDK	536	542	AT5G19610.1	FragPipe	P
AT5G19610	AT5G19610.1	TMIGDYLGDPDELHLSVLR	543	561	AT5G19610.1	FragPipe, ProteinProspector	CP,FL,P,PT,SP,ST
AT5G19610	AT5G19610.1	SFTHTFEFTGMNLDTALR	562	579	AT5G19610.1	FragPipe, ProteinProspector	CP,FL,P,PT,SP,ST
AT5G19610	AT5G19610.1	TFLESFR	580	586	AT5G19610.1	FragPipe, ProteinProspector	CLLF,FL,LFP,LFPT,P,PT,ST
AT5G19610	AT5G19610.1	TFLESFRLPGESQK	580	593	AT5G19610.1	FragPipe	P
AT5G19610	AT5G19610.1	MIEAFSER	597	604	AT5G19610.1	FragPipe, ProteinProspector	P,ST
AT5G19610	AT5G19610.1	FYDQQSSDIFASK	605	617	AT5G19610.1	FragPipe, ProteinProspector	FL,P,ST
AT5G19610	AT5G19610.1	DTVHILCYSLIMLNTDQHNPQVR	618	640	AT5G19610.1	FragPipe, ProteinProspector	P,ST
AT5G19610	AT5G19610.1	KMTEDEFIR	642	650	AT5G19610.1	FragPipe, ProteinProspector	CC3,P,ST,CP,FL,PT,SP
AT5G19610	AT5G19610.1	MTEDEFIR	643	650	AT5G19610.1	FragPipe, ProteinProspector	CP,FL,P,PT,SP,ST
AT5G19610	AT5G19610.1	AINAGNDLPK	654	663	AT5G19610.1	FragPipe, ProteinProspector	P,ST
AT5G19610	AT5G19610.1	WIELMNR	694	700	AT5G19610.1	FragPipe, ProteinProspector	FL,P,ST
AT5G19610	AT5G19610.1	TTQPFSLCQFDR	703	714	AT5G19610.1	FragPipe, ProteinProspector	FL,P,PT,ST
AT5G19610	AT5G19610.1	FTTLLNPYTTPEETLFAFSHDMKPR	777	801	AT5G19610.1	FragPipe, ProteinProspector	CP,FL,P,PT,ST
AT5G19610	AT5G19610.1	MATLAVFTLANTFGDSIR	802	819	AT5G19610.1	FragPipe, ProteinProspector	FL,P,PT,SP,ST
AT5G19610	AT5G19610.1	NIVDCLLK	824	831	AT5G19610.1	FragPipe, ProteinProspector	P,PT,ST
AT5G19610	AT5G19610.1	KLQLLPQSVIEFEINEENGGSESDMNNVSSQDTK	834	867	AT5G19610.1	FragPipe	P,ST
AT5G19610	AT5G19610.1	LQLLPQSVIEFEINEENGGSESDMNNVSSQDTK	835	867	AT5G19610.1	FragPipe	CP
AT5G19610	AT5G19610.1	QGSSLMGRFSHFLALDNVEESVALGMSEFEQNLK	872	905	AT5G19610.1	FragPipe	CP
AT5G19610	AT5G19610.1	FSHFLALDNVEESVALGMSEFEQNLK	880	905	AT5G19610.1	FragPipe, ProteinProspector	FL,P,ST
AT5G19610	AT5G19610.1	IGQIFSK	912	918	AT5G19610.1	FragPipe	P
AT5G19610	AT5G19610.1	SSVLPDVAVLNLGR	919	932	AT5G19610.1	FragPipe, ProteinProspector	CP,FL,P,PT,SP,SQ,ST
AT5G19610	AT5G19610.1	SLIYAAAGK	933	941	AT5G19610.1	FragPipe, ProteinProspector	ST
AT5G19610	AT5G19610.1	FSTAIEEEETVK	945	956	AT5G19610.1	FragPipe, ProteinProspector	CP,FL,P,PT,ST
AT5G19610	AT5G19610.1	GLPGLFR	1002	1008	AT5G19610.1	FragPipe	P,ST
AT5G19610	AT5G19610.1	ILASNLQDHLPEELIFR	1013	1029	AT5G19610.1	FragPipe, ProteinProspector	CP,FL,P,PT,SP,ST
AT5G19610	AT5G19610.1	SLTIMWK	1030	1036	AT5G19610.1	FragPipe, ProteinProspector	P,PT,ST
AT5G19610	AT5G19610.1	IDKEIIETCYDTITEFVSK	1037	1055	AT5G19610.1	FragPipe, ProteinProspector	FL,P,PT,ST
AT5G19610	AT5G19610.1	EIIETCYDTITEFVSK	1040	1055	AT5G19610.1	FragPipe, ProteinProspector	P
AT5G19610	AT5G19610.1	SVLQLLSLCGR	1072	1082	AT5G19610.1	FragPipe, ProteinProspector	CP,FL,P,PT,ST
AT5G19610	AT5G19610.1	ILDLMADSVTMLVK	1134	1147	AT5G19610.1	FragPipe, ProteinProspector	CLLF,FL,IND,P,PT,SQ,ST
AT5G19610	AT5G19610.1	WYKTASTDTANSYSPASNTSSSSSMEENNLR	1148	1178	AT5G19610.1	FragPipe	SCLF
AT5G19610	AT5G19610.1	TASTDTANSYSPASNTSSSSSMEENNLR	1151	1178	AT5G19610.1	FragPipe	P,ST
AT5G19610	AT5G19610.1	GVNFVHHLFLK	1179	1189	AT5G19610.1	FragPipe, ProteinProspector	P,ST
AT5G19610	AT5G19610.1	SFTMGHEDLGFTPSGCIYCIDHVIFPTIDDLHEK	1216	1249	AT5G19610.1	FragPipe	PT,ST
AT5G19610	AT5G19610.1	TFWLGVLR	1296	1303	AT5G19610.1	FragPipe, ProteinProspector	P,ST
AT5G19610	AT5G19610.1	ADLGEYGDNK	1311	1320	AT5G19610.1	FragPipe, ProteinProspector	FL,P,SQ,ST
AT5G19610	AT5G19610.1	ADLGEYGDNKLQEVVPELLTTMIGTMK	1311	1337	AT5G19610.1	FragPipe	P
AT5G19610	AT5G19610.1	LQEVVPELLTTMIGTMK	1321	1337	AT5G19610.1	FragPipe, ProteinProspector	FL,P,SP,ST
AT5G19620	AT5G19620.1	MHCHNDDVR	1	9	AT5G19620.1	FragPipe, ProteinProspector	CC3,CP,CTSAM,RT,RTUZ,SQ
AT5G19620	AT5G19620.1	FSSSSIR	10	16	AT5G19620.1	FragPipe	B1,B3
AT5G19620	AT5G19620.1	TFVSHLSNTR	38	47	AT5G19620.1	FragPipe, ProteinProspector	CC3,CP,CTSAM,FLPD
AT5G19620	AT5G19620.1	TFVSHLSNTRNSLNQMLQSLK	38	58	AT5G19620.1	ProteinProspector	CC10,CC3,CIM,CTSAM,SQV
AT5G19620	AT5G19620.1	NSLNQMLQSLK	48	58	AT5G19620.1	FragPipe, ProteinProspector	CC3,CIM,CP,CTSAM,LFP,RKD2,SQ
AT5G19620	AT5G19620.1	RPNLPTQMLNSVTQLMIGK	70	88	AT5G19620.1	FragPipe, ProteinProspector	CC10,CC3,CP,CTSAM,EB,FL,FLPD,HY,RKD2,RTTP,SQ
AT5G19620	AT5G19620.1	PNLPTQMLNSVTQLMIGK	71	88	AT5G19620.1	FragPipe	SP
AT5G19620	AT5G19620.1	DENVETIR	109	116	AT5G19620.1	FragPipe, ProteinProspector	SQ,B1
AT5G19620	AT5G19620.1	GLSSPLLCCASLSLTRPNESTQSVEGK	117	143	AT5G19620.1	FragPipe, ProteinProspector	CC3,CP,LFPT,RKD2,RTTP,SQ
AT5G19620	AT5G19620.1	DTVQQQK	144	150	AT5G19620.1	FragPipe, ProteinProspector	B1,B2,B3
AT5G19620	AT5G19620.1	DTVQQQKGHSVSR	144	156	AT5G19620.1	FragPipe	B3
AT5G19620	AT5G19620.1	VLISEVLVR	162	170	AT5G19620.1	FragPipe, ProteinProspector	CC10,CC3,CIM,CLLF,CP,CT,CTSAM,EB,FL,FLPD,HY,IND,LFD,LFP,LFPT,ND,P,PT,RKD2,RT,RTTP,RTUZ,SCLF,SD,SDIMB,SP,SQ,SQSP,SQV,ST,B1,B2,B3
AT5G19620	AT5G19620.1	TKDGEELER	171	179	AT5G19620.1	FragPipe	B1
AT5G19620	AT5G19620.1	DGEELER	173	179	AT5G19620.1	FragPipe	B1
AT5G19620	AT5G19620.1	DGEELERK	173	180	AT5G19620.1	FragPipe, ProteinProspector	B1
AT5G19620	AT5G19620.1	KDLEMEALAALK	180	191	AT5G19620.1	FragPipe, ProteinProspector	CC3,CIM,CLLF,CP,CT,CTSAM,EB,LFP,LFPT,ND,RT,RTTP,SCLF,SP,SQV
AT5G19620	AT5G19620.1	DLEMEALAALK	181	191	AT5G19620.1	FragPipe, ProteinProspector	CC10,CC3,CIM,CLLF,CP,CT,CTSAM,EB,FL,FLPD,HY,IND,LFD,LFP,LFPT,ND,P,PT,RKD2,RT,RTTP,RTUZ,SCLF,SD,SP,SQ,SQSP,SQV,ST,B1,B3
AT5G19620	AT5G19620.1	ANSALTIR	195	202	AT5G19620.1	FragPipe, ProteinProspector	CIM,CT,SQ,B1,B3
AT5G19620	AT5G19620.1	EVQEDVHR	203	210	AT5G19620.1	FragPipe, ProteinProspector	CC3,HY,SP,B1
AT5G19620	AT5G19620.1	IIESGYFCSCTPVAVDTR	211	228	AT5G19620.1	FragPipe, ProteinProspector	CC10,CC3,CIM,CLLF,CP,CT,CTSAM,EB,FL,FLPD,HY,IND,LFD,LFP,LFPT,ND,P,PT,RKD2,RT,RTTP,SCLF,SP,SQ,SQSP,SQV,ST,B1,B3
AT5G19620	AT5G19620.1	LMFQVEPNQEFR	233	244	AT5G19620.1	FragPipe, ProteinProspector	CC10,CC3,CIM,CLLF,CP,CT,CTSAM,EB,FL,FLPD,HY,IND,LFD,LFP,LFPT,ND,P,PT,RKD2,RT,RTTP,RTUZ,SCLF,SD,SDIMB,SP,SQ,SQSP,SQV,ST,B1,B3,B2
AT5G19620	AT5G19620.1	GLVCENANVLPSK	245	257	AT5G19620.1	FragPipe, ProteinProspector	CC10,CC3,CIM,CLLF,CT,CTSAM,EB,FL,FLPD,HY,IND,LFD,LFP,LFPT,ND,PT,RKD2,RTTP,RTUZ,SCLF,SDIMB,SP,SQ,SQSP,SQV,ST,B1,B3
AT5G19620	AT5G19620.1	FIHEAFR	258	264	AT5G19620.1	FragPipe, ProteinProspector	CC10,CC3,CP,FLPD,IND,LFP,LFPT,ND,P,PT,RKD2,RT,SD,SQ,SQSP,SQV,B1
AT5G19620	AT5G19620.1	FIHEAFRDGFGK	258	269	AT5G19620.1	FragPipe, ProteinProspector	B1,B2,B3
AT5G19620	AT5G19620.1	VINIK	270	274	AT5G19620.1	ProteinProspector	B1
AT5G19620	AT5G19620.1	RLEEAITSINGWYMER	275	290	AT5G19620.1	FragPipe, ProteinProspector	CC10,CC3,CIM,CLLF,CP,CTSAM,EB,FL,FLPD,HY,IND,LFD,LFP,LFPT,ND,PT,RKD2,RTUZ,SDIMB,SP,SQ,SQSP,SQV,B1,B3
AT5G19620	AT5G19620.1	LEEAITSINGWYMER	276	290	AT5G19620.1	FragPipe, ProteinProspector	CC10,CC3,CIM,CLLF,CP,CT,CTSAM,EB,FL,FLPD,IND,LFD,LFP,ND,P,PT,RKD2,SDIMB,SP,SQ
AT5G19620	AT5G19620.1	GLFGIVSDIDTLSGGIVR	291	308	AT5G19620.1	FragPipe, ProteinProspector	CC10,CC3,CIM,CLLF,CT,EB,FL,IND,LFD,LFP,LFPT,RKD2,SCLF,SP,SQ,SQSP,SQV,B1,B2,B3
AT5G19620	AT5G19620.1	LQVAEAEVNNISIR	309	322	AT5G19620.1	FragPipe, ProteinProspector	CC10,CC3,CIM,CLLF,CP,CT,CTSAM,EB,FL,FLPD,HY,IND,LFD,LFP,LFPT,ND,P,PT,RKD2,RT,RTTP,RTUZ,SCLF,SD,SDIMB,SP,SQ,SQSP,SQV,ST,B1,B3
AT5G19620	AT5G19620.1	TSPETILR	336	343	AT5G19620.1	FragPipe, ProteinProspector	CC10,CLLF,EB,FL,IND,LFPT,ND,PT,RTTP,SCLF,SD,SDIMB,SQSP,SQV,ST,B1,B2,B3,SQ
AT5G19620	AT5G19620.1	KGQVYSMLQGK	349	359	AT5G19620.1	FragPipe, ProteinProspector	CC10,CC3,CIM,CLLF,CP,CT,CTSAM,EB,FL,FLPD,HY,IND,LFD,LFP,LFPT,ND,PT,RKD2,RT,RTTP,SCLF,SDIMB,SP,SQ,SQSP,SQV,ST
AT5G19620	AT5G19620.1	GQVYSMLQGK	350	359	AT5G19620.1	FragPipe, ProteinProspector	CTSAM,LFP,RKD2
AT5G19620	AT5G19620.1	RDVDTVLAMGIMEDVSIIPQPAGDSGK	360	386	AT5G19620.1	FragPipe, ProteinProspector	CC3,CT,FLPD,HY,IND,PT,RKD2,SCLF,SP,SQ,CTSAM
AT5G19620	AT5G19620.1	DTVLAMGIME	363	372	AT5G19620.1	FragPipe	wt
AT5G19620	AT5G19620.1	DVSIIPQPAG	373	382	AT5G19620.1	FragPipe, ProteinProspector	ap,wt
AT5G19620	AT5G19620.1	VDLIMNCVER	387	396	AT5G19620.1	FragPipe	CC10,CP,CT,CTSAM,FL,HY,IND,LFD,LFP,PT,RKD2,SP,SQ,SQSP,SQV,ST
AT5G19620	AT5G19620.1	VDLIMNCVERPSGGFSAGGGISSGITSGPLSGLIGSFAYSHR	387	428	AT5G19620.1	FragPipe	CLLF,EB
AT5G19620	AT5G19620.1	NQKLNVSLER	434	443	AT5G19620.1	FragPipe, ProteinProspector	B1,B2,B3
AT5G19620	AT5G19620.1	LNVSLER	437	443	AT5G19620.1	FragPipe, ProteinProspector	CC10,CC3,CIM,CLLF,CP,CTSAM,EB,FL,FLPD,IND,LFD,LFP,LFPT,ND,PT,RKD2,RT,SCLF,SD,SDIMB,SP,SQ,SQV,ST,B3
AT5G19620	AT5G19620.1	GQIDSIFR	444	451	AT5G19620.1	FragPipe, ProteinProspector	CC10,CC3,CIM,CLLF,CP,CT,CTSAM,FL,FLPD,HY,IND,LFD,LFP,LFPT,ND,RKD2,RT,RTTP,SCLF,SD,SP,SQ,SQSP,ST,B1,B3
AT5G19620	AT5G19620.1	INYTDPWIEGDDKR	452	465	AT5G19620.1	FragPipe, ProteinProspector	CC10,CC3,CIM,CLLF,CP,CT,CTSAM,EB,FL,FLPD,HY,IND,LFD,LFP,LFPT,ND,P,PT,RKD2,RT,RTTP,RTUZ,SCLF,SD,SDIMB,SP,SQ,SQSP,SQV,ST,B1,B2,B3
AT5G19620	AT5G19620.1	INYTDPWIEGDDK	452	464	AT5G19620.1	FragPipe, ProteinProspector	CIM,EB,HY,P,RKD2,B1,B3
AT5G19620	AT5G19620.1	DPWIEGD	456	462	AT5G19620.1	FragPipe	ap
AT5G19620	AT5G19620.1	TSRSIMVQNSR	466	476	AT5G19620.1	FragPipe	FL
AT5G19620	AT5G19620.1	SIMVQNSR	469	476	AT5G19620.1	FragPipe, ProteinProspector	CC3,CT,B1,B2,B3
AT5G19620	AT5G19620.1	TPGNLVHGNQPDNSSLTIGR	477	496	AT5G19620.1	FragPipe, ProteinProspector	CC10,CC3,CIM,CLLF,CP,CT,CTSAM,EB,FL,FLPD,HY,IND,LFD,LFP,LFPT,ND,P,PT,RKD2,RT,RTTP,RTUZ,SCLF,SD,SDIMB,SP,SQ,SQSP,SQV,ST,B1,B3,B2
AT5G19620	AT5G19620.1	VTAGVEYSR	497	505	AT5G19620.1	FragPipe	CC10,CC3,CIM,CLLF,CP,CT,CTSAM,EB,FL,FLPD,HY,IND,LFD,LFP,LFPT,ND,RKD2,RTTP,RTUZ,SCLF,SD,SDIMB,SP,SQ,SQSP,SQV,ST,B1,B3
AT5G19620	AT5G19620.1	VTAGVEYSRPFRPK	497	510	AT5G19620.1	ProteinProspector	CC10,CC3,CIM,CLLF,CT,EB,FL,FLPD,HY,IND,LFP,ND,PT,RKD2,SCLF,SDIMB,SQSP,SQV,ST
AT5G19620	AT5G19620.1	WNGTAGLIFQHAGAR	511	525	AT5G19620.1	FragPipe, ProteinProspector	CC10,CC3,CIM,CLLF,CP,CT,CTSAM,EB,FL,HY,IND,LFD,LFP,LFPT,ND,PT,RKD2,RT,RTTP,RTUZ,SCLF,SP,SQ,SQSP,ST,B3
AT5G19620	AT5G19620.1	DEQGNPIIK	526	534	AT5G19620.1	FragPipe, ProteinProspector	ap,CC10,CC3,CIM,CLLF,CP,CT,CTSAM,EB,FL,FLPD,HY,IND,LFD,LFP,LFPT,ND,P,RT,RTTP,RTUZ,SCLF,SD,SDIMB,SP,SQ,SQSP,SQV,ST,B1,B3
AT5G19620	AT5G19620.1	DFYSSPLTASGKPH	535	548	AT5G19620.1	FragPipe, ProteinProspector	ap,wt
AT5G19620	AT5G19620.1	DFYSSPLTASGKPHDETMLAK	535	555	AT5G19620.1	FragPipe, ProteinProspector	CC10,CC3,CIM,CLLF,CP,CT,CTSAM,EB,FL,FLPD,HY,IND,LFD,LFP,LFPT,ND,P,PT,RKD2,RT,RTTP,RTUZ,SCLF,SD,SDIMB,SP,SQ,SQSP,SQV,ST
AT5G19620	AT5G19620.1	DFYSSPLTASGK	535	546	AT5G19620.1	FragPipe	CC3,CP,SCLF
AT5G19620	AT5G19620.1	PHDETMLAK	547	555	AT5G19620.1	FragPipe	SQ
AT5G19620	AT5G19620.1	GIHIGPAR	598	605	AT5G19620.1	FragPipe, ProteinProspector	CIM,CT
AT5G19620	AT5G19620.1	FLFSLSGGHVVGK	606	618	AT5G19620.1	FragPipe, ProteinProspector	CC10,CC3,CIM,CLLF,CP,CT,CTSAM,EB,FLPD,HY,IND,LFD,LFP,LFPT,ND,P,PT,RKD2,RT,RTTP,RTUZ,SCLF,SD,SDIMB,SQ,SQSP,SQV,ST
AT5G19620	AT5G19620.1	FSPHEAFVIGGTNSVR	619	634	AT5G19620.1	FragPipe, ProteinProspector	CC10,CC3,CIM,CLLF,CP,CT,CTSAM,FL,FLPD,HY,IND,LFD,LFP,LFPT,ND,P,PT,RKD2,RT,RTTP,RTUZ,SCLF,SD,SDIMB,SP,SQ,SQSP,SQV,ST,B1,B3
AT5G19620	AT5G19620.1	GYEEGAVGSGR	635	645	AT5G19620.1	FragPipe, ProteinProspector	CC10,CC3,CIM,CLLF,CP,CT,EB,FL,FLPD,HY,IND,LFD,LFP,LFPT,ND,P,PT,RT,RTTP,RTUZ,SCLF,SD,SP,SQ,SQV,ST,B1,B3,B2
AT5G19620	AT5G19620.1	SYVVGSGELSFPVR	646	659	AT5G19620.1	FragPipe, ProteinProspector	CC10,CC3,CIM,CLLF,CP,CT,CTSAM,EB,FL,FLPD,HY,IND,LFD,LFP,LFPT,ND,P,RKD2,RT,RTTP,RTUZ,SCLF,SD,SDIMB,SP,SQ,SQSP,SQV,ST,B1,B3,B2
AT5G19620	AT5G19620.1	SYVVGSGELSFPVRGPVEGVIFTDYGTDMGSGSTVPGDPAGAR	646	688	AT5G19620.1	FragPipe	B1
AT5G19620	AT5G19620.1	GPVEGVIFTDYGTDMGSGSTVPGDPAGAR	660	688	AT5G19620.1	FragPipe, ProteinProspector	FLPD,SP,B1,B2,B3
AT5G19620	AT5G19620.1	DYGTDMGSGSTVPG	669	682	AT5G19620.1	FragPipe	ap,wt
AT5G19620	AT5G19620.1	LKPGSGYGYGLGVR	689	702	AT5G19620.1	FragPipe, ProteinProspector	CC10,CC3,CIM,CLLF,CP,CT,CTSAM,EB,FL,FLPD,HY,IND,LFD,LFP,LFPT,ND,P,PT,RKD2,RT,RTTP,SCLF,SD,SP,SQ,SQSP,SQV,ST
AT5G19620	AT5G19620.1	VDSPLGPLR	703	711	AT5G19620.1	FragPipe, ProteinProspector	CC10,CC3,CIM,CLLF,CP,CT,CTSAM,FL,FLPD,HY,IND,LFD,LFP,LFPT,PT,RKD2,RT,RTTP,RTUZ,SCLF,SD,SP,SQ,SQSP,SQV,ST,B1,B3
AT5G19620	AT5G19620.1	VDSPLGPLRLEYAFNDQHAGR	703	723	AT5G19620.1	FragPipe, ProteinProspector	EB,IND,SDIMB,B1,B3
AT5G19620	AT5G19620.1	LEYAFNDQHAGR	712	723	AT5G19620.1	FragPipe, ProteinProspector	CC10,CC3,CIM,CLLF,CP,CT,CTSAM,EB,FL,FLPD,HY,IND,LFD,LFP,LFPT,ND,P,PT,RKD2,RT,RTTP,RTUZ,SCLF,SD,SDIMB,SP,SQ,SQSP,SQV,ST,B1,B3
AT5G19620	AT5G19620.1	DQHAGRFHFGVGLRN	718	732	AT5G19620.1	ProteinProspector	ap,wt
AT5G19620	AT5G19620.1	FHFGVGLR	724	731	AT5G19620.1	FragPipe, ProteinProspector	CC10,CC3,CIM,CP,CT,CTSAM,FL,FLPD,HY,IND,LFD,LFP,LFPT,ND,P,PT,RT,RTTP,RTUZ,SCLF,SD,SP,SQ,SQSP,SQV,ST
AT5G19620	AT5G19620.1	FHFGVGLRN	724	732	AT5G19620.1	ProteinProspector	CC10,CC3,CIM,CLLF,CP,CTSAM,EB,FL,FLPD,IND,LFPT,ND,SCLF
AT5G19630	AT5G19630.1	SSNFIVESCSVDSEEGVK	2	19	AT5G19630.1	FragPipe, ProteinProspector	CC10,RTUZ,SQSP,B1
AT5G19630	AT5G19630.1	SSNFIVESCSVDSEEGVKLHTR	2	23	AT5G19630.1	FragPipe, ProteinProspector	EB,B1
AT5G19630	AT5G19630.1	GIASELASK	60	68	AT5G19630.1	FragPipe, ProteinProspector	CC10,CC3,CIM,CP,EB,HY,RT,RTTP,RTUZ,SCLF,SDIMB,SP,SQSP,SQV,B1,B3,B2
AT5G19630	AT5G19630.1	SVTFDTR	72	78	AT5G19630.1	FragPipe, ProteinProspector	RT,SCLF,B1,B3
AT5G19630	AT5G19630.1	ATLTGFAEVK	87	96	AT5G19630.1	FragPipe, ProteinProspector	CC10,CC3,CIM,CP,EB,FL,HY,ND,PT,RT,RTUZ,SCLF,SD,SQ,SQV,ST,B3
AT5G19630	AT5G19630.1	DVVAVCR	97	103	AT5G19630.1	FragPipe	B3
AT5G19630	AT5G19630.1	WLCQNVDAHR	104	113	AT5G19630.1	FragPipe, ProteinProspector	CC10,CC3,CIM,CLLF,CP,CT,CTSAM,FL,FLPD,HY,IND,LFD,LFP,LFPT,P,PT,RKD2,RTUZ,SCLF,SQ,SQSP,SQV,ST,B3
AT5G19630	AT5G19630.1	AILSSPKPK	160	168	AT5G19630.1	FragPipe, ProteinProspector	CC10,CIM,CP,CT,HY,IND,ND,PT,RT,SQ,SQSP
AT5G19630	AT5G19630.1	LFVMGTQDGFTSVSQLK	169	185	AT5G19630.1	FragPipe, ProteinProspector	CC10,CC3,CIM,CLLF,CP,CT,CTSAM,EB,FL,FLPD,HY,IND,LFD,LFP,LFPT,ND,PT,RKD2,RT,RTTP,RTUZ,SCLF,SD,SDIMB,SP,SQ,SQSP,SQV,ST,B1,B2,B3
AT5G19630	AT5G19630.1	LFVMGTQDGFTSVSQLKK	169	186	AT5G19630.1	FragPipe, ProteinProspector	CC10,CC3,CIM,CLLF,CTSAM,HY,IND,LFP,ND,RTTP,RTUZ,SCLF
AT5G19630	AT5G19630.1	TETHLIEGVSHFQMEGPEYDSQVTDIICK	195	223	AT5G19630.1	FragPipe, ProteinProspector	CC10,CC3,CIM,CLLF,CP,CT,CTSAM,EB,FL,FLPD,HY,IND,LFD,LFP,LFPT,ND,P,PT,RKD2,RT,RTTP,RTUZ,SP,SQ,SQSP,SQV,ST
AT5G19640	AT5G19640.1	AAMDPRNNGNVAPLNER	2	18	AT5G19640.1	FragPipe	RKD2
AT5G19640	AT5G19640.1	NNGNVAPLNER	8	18	AT5G19640.1	FragPipe, ProteinProspector	FL,P,ST
AT5G19640	AT5G19640.1	ERAENLEVR	19	27	AT5G19640.1	FragPipe	P
AT5G19640	AT5G19640.1	AENLEVR	21	27	AT5G19640.1	FragPipe	P,ST
AT5G19640	AT5G19640.1	EVVEVQDDQSVVSLMSNDSDLQK	28	50	AT5G19640.1	FragPipe, ProteinProspector	P,ST
AT5G19640	AT5G19640.1	EVVEVQDDQSVVSLMSNDSDLQKK	28	51	AT5G19640.1	FragPipe, ProteinProspector	P,ST
AT5G19640	AT5G19640.1	VMGQGNAEAANNVSK	94	108	AT5G19640.1	FragPipe, ProteinProspector	P,ST
AT5G19640	AT5G19640.1	VAQVFVATARK	282	292	AT5G19640.1	FragPipe	EB
AT5G19640	AT5G19640.1	VAQVFVATAR	282	291	AT5G19640.1	FragPipe	P
AT5G19640	AT5G19640.1	WSVVRPGDPHELYELEGPESAIK	293	315	AT5G19640.1	FragPipe	ST
AT5G19640	AT5G19640.1	PGDPHELYELEGPESAIK	298	315	AT5G19640.1	FragPipe	P
AT5G19640	AT5G19640.1	FLFLDR	326	331	AT5G19640.1	ProteinProspector	FL,ST
AT5G19640	AT5G19640.1	AAVITENDR	332	340	AT5G19640.1	FragPipe, ProteinProspector	FL,P,ST
AT5G19640	AT5G19640.1	LCSVTQVEEAK	350	360	AT5G19640.1	FragPipe, ProteinProspector	P,SCLF
AT5G19640	AT5G19640.1	HIIFPYVRPTELMR	424	437	AT5G19640.1	FragPipe	EB
AT5G19640	AT5G19640.1	WYQPISHDEDSIK	580	592	AT5G19640.1	FragPipe, ProteinProspector	P,ST
AT5G19650	AT5G19650.1	SKDPYEDFR	162	170	AT5G19650.1	FragPipe, ProteinProspector	CC10,CC3,CIM
AT5G19650	AT5G19650.1	DPYEDFR	164	170	AT5G19650.1	FragPipe, ProteinProspector	CC10
AT5G19650	AT5G19650.1	TSMVEMIVER	171	180	AT5G19650.1	FragPipe	CIM,RTUZ,SD
AT5G19660	AT5G19660.1	VLGEASSYPYR	3	13	AT5G19660.1	FragPipe	CIM
AT5G19660	AT5G19660.1	DHRIYLESKVRSGGWGWIERINPATKYPT	70	98	AT5G19660.1	FragPipe	wt
AT5G19660	AT5G19660.1	YPTDFGVLWIEESGK	96	110	AT5G19660.1	FragPipe	CP
AT5G19660	AT5G19660.1	EAVVGEIER	111	119	AT5G19660.1	FragPipe	CC3
AT5G19660	AT5G19660.1	EAVVGEIERLEMVK	111	124	AT5G19660.1	ProteinProspector	CC10,CC3,CIM,CLLF,CT,CTSAM,LFP,RT,RTTP,RTUZ,SQ
AT5G19660	AT5G19660.1	DVNVEFK	125	131	AT5G19660.1	FragPipe	HY,SCLF
AT5G19660	AT5G19660.1	TQVTSMFGADHLWK	185	198	AT5G19660.1	FragPipe, ProteinProspector	CC10,CC3,EB,P,RT,SCLF,SDIMB,SQ
AT5G19660	AT5G19660.1	VKMAIFDTGIR	206	216	AT5G19660.1	FragPipe	RTUZ
AT5G19660	AT5G19660.1	MAIFDTGIR	208	216	AT5G19660.1	FragPipe, ProteinProspector	CC10,CIM,CP,EB,FL,FLPD,HY,LFP,ND,P,RKD2,RT,RTTP,RTUZ,SCLF,SD,SQ,ST,B3
AT5G19660	AT5G19660.1	TNWTNEDTLNDNLGHGTFVAGVIAGR	229	254	AT5G19660.1	FragPipe, ProteinProspector	CC10,CC3,EB,FL,FLPD,P,PT,RKD2,RTTP,SQ,SQSP,ST
AT5G19660	AT5G19660.1	NPECLGFASDTEIYAFR	255	271	AT5G19660.1	FragPipe, ProteinProspector	CC10,CP,FL,FLPD,HY,IND,ND,P,PT,RKD2,RTUZ,SCLF,SP,SQSP,SQV,ST
AT5G19660	AT5G19660.1	GMSTWELPHGYGR	369	381	AT5G19660.1,AT5G19660.2,AT5G19660.3	FragPipe, ProteinProspector	CC10,CC3,EB,FL,P,RKD2
AT5G19660	AT5G19660.1	VKPDVVAYGR	382	391	AT5G19660.1,AT5G19660.2,AT5G19660.3	FragPipe, ProteinProspector	CC10,CC3,CIM,CP,FL,LFPT,P,RKD2,RT,RTTP,SQ,ST
AT5G19660	AT5G19660.1	PDVVAYGR	384	391	AT5G19660.1,AT5G19660.2,AT5G19660.3	FragPipe	RT
AT5G19660	AT5G19660.1	KDLLNPASMK	432	441	AT5G19660.1,AT5G19660.2,AT5G19660.3	FragPipe	RTUZ,SQSP
AT5G19660	AT5G19660.1	DLLNPASMK	433	441	AT5G19660.1,AT5G19660.2,AT5G19660.3	FragPipe, ProteinProspector	CC10,CIM,RTTP
AT5G19660	AT5G19660.1	QALVEGAAK	442	450	AT5G19660.1,AT5G19660.2,AT5G19660.3	FragPipe, ProteinProspector	B1,B3
AT5G19660	AT5G19660.1	LSGPNMYEQGAGR	451	463	AT5G19660.1,AT5G19660.2,AT5G19660.3	FragPipe, ProteinProspector	CC10,CC3,CP,FL,FLPD,HY,IND,LFPT,ND,P,RT,RTTP,SCLF,SDIMB,SP,SQ,SQSP,SQV,ST
AT5G19660	AT5G19660.1	VDLLESYEILK	464	474	AT5G19660.1,AT5G19660.2,AT5G19660.3	FragPipe, ProteinProspector	CC10,CC3,CIM,CLLF,CP,CT,CTSAM,EB,FL,HY,PT,RT,RTTP,RTUZ,SCLF,SD,SDIMB,SP,SQ,SQV,ST
AT5G19660	AT5G19660.1	VYSPPASGESGPR	584	596	AT5G19660.1,AT5G19660.2,AT5G19660.3	FragPipe, ProteinProspector	CC10,CC3,CIM,CP,CTSAM,FL,FLPD,HY,IND,LFD,LFP,LFPT,ND,P,PT,RKD2,RT,RTTP,SCLF,SP,SQ,ST,B3
AT5G19660	AT5G19660.1	ILWDQFHSIK	618	627	AT5G19660.1,AT5G19660.2,AT5G19660.3	FragPipe, ProteinProspector	CC10,CC3,CP,HY,P,PT,RT,SP,SQ,FL,RTTP,ST
AT5G19660	AT5G19660.1	DVRNDIL	639	645	AT5G19660.1,AT5G19660.2,AT5G19660.3	FragPipe	wt
AT5G19660	AT5G19660.1	NDILDWHGDHLHTNFHIMYNMLR	642	664	AT5G19660.1,AT5G19660.2,AT5G19660.3	FragPipe	ND
AT5G19660	AT5G19660.1	DDYFPEEIEKLR	695	706	AT5G19660.1,AT5G19660.2,AT5G19660.3	FragPipe	wt
AT5G19660	AT5G19660.1	FFDDNTR	733	739	AT5G19660.1,AT5G19660.2,AT5G19660.3	FragPipe, ProteinProspector	CC10,CC3,CTSAM,HY,IND,ND,RT,RTTP,RTUZ,SCLF,SQSP,ST,CIM
AT5G19660	AT5G19660.1	ILNGDFSIDGEQSR	769	782	AT5G19660.1,AT5G19660.2,AT5G19660.3	FragPipe, ProteinProspector	CC10,CC3,CIM,CP,CT,CTSAM,EB,FL,FLPD,LFP,LFPT,P,PT,RKD2,RT,RTTP,RTUZ,SP,SQ,SQSP,ST,B3
AT5G19660	AT5G19660.1	YASGTNIVR	783	791	AT5G19660.1,AT5G19660.2,AT5G19660.3	FragPipe	LFPT,RTUZ,SP,B1,B3
AT5G19660	AT5G19660.1	FPAGGFLHTFPLLDSSESGATQNLLLTEASK	792	822	AT5G19660.1,AT5G19660.2,AT5G19660.3	FragPipe, ProteinProspector	CC10,CC3,CP,CTSAM,EB,FL,FLPD,HY,LFPT,P,RT,RTTP,RTUZ,SCLF,SP,SQ,ST
AT5G19660	AT5G19660.1	DSSESGATQNLLLTEASKE	805	823	AT5G19660.1,AT5G19660.2,AT5G19660.3	FragPipe, ProteinProspector	ap,wt
AT5G19660	AT5G19660.1	EDPAVLGLLEIGEGR	823	837	AT5G19660.1,AT5G19660.2,AT5G19660.3	FragPipe, ProteinProspector	CC10,CC3,CIM,CP,EB,FL,FLPD,HY,IND,ND,P,PT,RKD2,RT,RTUZ,SCLF,SD,SP,SQ,SQSP,SQV,ST
AT5G19660	AT5G19660.1	VGVYGDSNCLDSSHMVTNCYWLLK	838	861	AT5G19660.1,AT5G19660.2,AT5G19660.3	FragPipe, ProteinProspector	CC3,CP,FL,LFP,P
AT5G19660	AT5G19660.1	KMLDFSSSNIK	862	872	AT5G19660.1,AT5G19660.2,AT5G19660.3	FragPipe	FL
AT5G19660	AT5G19660.1	MLDFSSSNIKDPVLFSK	863	879	AT5G19660.1,AT5G19660.2,AT5G19660.3	FragPipe, ProteinProspector	CC10,CC3,CIM,CP,FL,HY,LFPT,ND,P,RKD2,RT,RTTP,RTUZ,SCLF,SD,SDIMB,SQ,SQV
AT5G19660	AT5G19660.1	RYSPVIIDEK	883	892	AT5G19660.1,AT5G19660.2,AT5G19660.3	FragPipe, ProteinProspector	CC3,CIM,CP,FL,IND,P,RKD2,ST
AT5G19660	AT5G19660.1	YSPVIIDEK	884	892	AT5G19660.1,AT5G19660.2,AT5G19660.3	FragPipe, ProteinProspector	CC10,CIM,EB,FL,HY,P,PT,SQV
AT5G19660	AT5G19660.1	TDVNFSTYSSVIGK	899	912	AT5G19660.1,AT5G19660.2,AT5G19660.3	FragPipe	IND,PT,SCLF
AT5G19660	AT5G19660.1	ELICESDSR	913	921	AT5G19660.1,AT5G19660.2,AT5G19660.3	FragPipe, ProteinProspector	CC10,CIM,CLLF,CP,CT,CTSAM,FL,IND,LFD,LFP,LFPT,P,RKD2,RTTP,RTUZ,SCLF,SQ,SQSP,ST,B1
AT5G19660	AT5G19660.1	ELICESDSRFEVWGTK	913	928	AT5G19660.1,AT5G19660.2,AT5G19660.3	FragPipe, ProteinProspector	IND
AT5G19660	AT5G19660.1	FEVWGTK	922	928	AT5G19660.1,AT5G19660.2,AT5G19660.3	FragPipe, ProteinProspector	FL,LFPT,P,PT,RTTP,RTUZ,SP,SQ,SQV,ST
AT5G19660	AT5G19660.1	GYNLHVR	929	935	AT5G19660.1,AT5G19660.2,AT5G19660.3	FragPipe, ProteinProspector	ND,P
AT5G19660	AT5G19660.1	RLPGYHGIDLGR	940	951	AT5G19660.1,AT5G19660.2,AT5G19660.3	FragPipe, ProteinProspector	CC10,CC3,CLLF,CTSAM,P,RTTP,SQ
AT5G19660	AT5G19660.1	LPGYHGIDLGR	941	951	AT5G19660.1,AT5G19660.2,AT5G19660.3	FragPipe, ProteinProspector	CC10,CC3
AT5G19660	AT5G19660.1	EGGELSSSR	970	978	AT5G19660.1,AT5G19660.2,AT5G19660.3	FragPipe, ProteinProspector	B1
AT5G19660	AT5G19660.1	SLGGLFNR	981	988	AT5G19660.1,AT5G19660.2,AT5G19660.3	FragPipe	RTTP,RTUZ,ST
AT5G19660	AT5G19660.1	DEIDMPFLVPTR	989	1000	AT5G19660.1,AT5G19660.2,AT5G19660.3	FragPipe, ProteinProspector	CC3
AT5G19670	AT5G19670.1	YLLPDGR	42	48	AT5G19670.1,AT5G19670.2	FragPipe, ProteinProspector	RTUZ
AT5G19670	AT5G19670.1	NGYVSGFGLR	87	96	AT5G19670.1,AT5G19670.2	FragPipe	B3
AT5G19670	AT5G19670.1	DSIIIKEVAGSS	119	130	AT5G19670.1,AT5G19670.2	FragPipe, ProteinProspector	ap,wt
AT5G19670	AT5G19670.1	EVAGSSDNLFPSETTVMQK	125	143	AT5G19670.1,AT5G19670.2	FragPipe	LFPT,ND,B1,B3
AT5G19670	AT5G19670.1	SVTTIDEMNR	207	216	AT5G19670.1,AT5G19670.2	FragPipe, ProteinProspector	CIM,EB,RT,B1,B3,P,RTTP
AT5G19670	AT5G19670.1	RDEEILTAR	236	244	AT5G19670.1,AT5G19670.2	FragPipe, ProteinProspector	HY,ND,B1
AT5G19670	AT5G19670.1	DEEILTAR	237	244	AT5G19670.1,AT5G19670.2	FragPipe	CC10
AT5G19670	AT5G19670.1	KEIENAPVAK	245	254	AT5G19670.1,AT5G19670.2	FragPipe, ProteinProspector	CP,HY,IND,RTUZ,SQV
AT5G19670	AT5G19670.1	ELYPPIFR	258	265	AT5G19670.1,AT5G19670.2	FragPipe, ProteinProspector	CC10,CP,EB,FL,FLPD,RKD2
AT5G19670	AT5G19670.1	RSYELMER	272	279	AT5G19670.1,AT5G19670.2	ProteinProspector	CC10,CC3,CT,FLPD,HY,RKD2,SQV
AT5G19670	AT5G19670.1	SYELMER	273	279	AT5G19670.1,AT5G19670.2	FragPipe, ProteinProspector	CC10,ND,RTTP,RTUZ,B1,B3,LFPT,SCLF
AT5G19670	AT5G19670.1	EGNRPIFHTPILK	288	300	AT5G19670.1,AT5G19670.2	FragPipe	B1
AT5G19670	AT5G19670.1	PIFHTPILK	292	300	AT5G19670.1,AT5G19670.2	FragPipe	RKD2
AT5G19670	AT5G19670.1	GLYASEGWFMK	301	311	AT5G19670.1,AT5G19670.2	ProteinProspector	CC3,CIM,HY,RTUZ
AT5G19670	AT5G19670.1	MLEYTLYVR	338	346	AT5G19670.1,AT5G19670.2	FragPipe, ProteinProspector	HY,LFPT,ND,SQ,CC10
AT5G19670	AT5G19670.1	EYTEHISSK	360	368	AT5G19670.1,AT5G19670.2	FragPipe, ProteinProspector	CC10,CC3,IND,ND,RTTP,SCLF,SQ
AT5G19670	AT5G19670.1	EYTEHISSKYPFFNR	360	374	AT5G19670.1,AT5G19670.2	FragPipe	CLLF
AT5G19670	AT5G19670.1	TDGADHFLVACHDWAPYETR	375	394	AT5G19670.1,AT5G19670.2	FragPipe	ND,RTUZ,SCLF,ST
AT5G19670	AT5G19670.1	ALCNADVTAGFK	403	414	AT5G19670.1,AT5G19670.2	FragPipe, ProteinProspector	CP,RTUZ,SQ
AT5G19670	AT5G19670.1	DISLPETYVR	418	427	AT5G19670.1,AT5G19670.2	FragPipe	CC10,SDIMB,SQSP,B3
AT5G19670	AT5G19670.1	RTLAFYAGSMHGYLR	445	459	AT5G19670.1,AT5G19670.2	FragPipe, ProteinProspector	SQSP
AT5G19670	AT5G19670.1	TLAFYAGSMHGYLR	446	459	AT5G19670.1,AT5G19670.2	FragPipe	CC10,FL
AT5G19670	AT5G19670.1	IFGRMPFGVASK	475	486	AT5G19670.1,AT5G19670.2	FragPipe	IND
AT5G19670	AT5G19670.1	MPFGVASK	479	486	AT5G19670.1,AT5G19670.2	FragPipe	B3
AT5G19670	AT5G19670.1	MNYIEQMK	487	494	AT5G19670.1,AT5G19670.2	FragPipe, ProteinProspector	CC3
AT5G19670	AT5G19670.1	MNYIEQMKSSK	487	497	AT5G19670.1,AT5G19670.2	FragPipe	CC3
AT5G19670	AT5G19670.1	GYEVNSPR	504	511	AT5G19670.1,AT5G11610.1,AT5G19670.2	FragPipe, ProteinProspector	CT,CTSAM,EB,FL,FLPD,HY,IND,LFD,LFP,LFPT,ND,SCLF,SQ,B1
AT5G19670	AT5G19670.1	DILLSIPEDK	556	565	AT5G19670.1,AT5G19670.2	FragPipe, ProteinProspector	CIM,CP,ND,RTTP,SQ
AT5G19680	AT5G19680.1	MNSEKEDEPLEEIG	1	14	AT5G19680.1	FragPipe, ProteinProspector	ap,wt
AT5G19680	AT5G19680.1	DEPLEEIG	7	14	AT5G19680.1	FragPipe	ap,wt
AT5G19680	AT5G19680.1	DSNNVLDLTSYQLHSL	15	30	AT5G19680.1	FragPipe, ProteinProspector	ap,wt
AT5G19680	AT5G19680.1	DLTSYQLHSL	21	30	AT5G19680.1	FragPipe	ap,wt
AT5G19680	AT5G19680.1	DTVELPPNLIEL	31	42	AT5G19680.1	FragPipe	ap
AT5G19680	AT5G19680.1	DTVELPPNLIELDLTANRLSGL	31	52	AT5G19680.1	FragPipe, ProteinProspector	ap,wt
AT5G19680	AT5G19680.1	LSGLDSR	49	55	AT5G19680.1	FragPipe, ProteinProspector	CIM,HY,ST,B3,LFPT
AT5G19680	AT5G19680.1	DSRIAQLSTLKKLSLRQNLID	53	73	AT5G19680.1	FragPipe, ProteinProspector	ap,wt
AT5G19680	AT5G19680.1	IAQLSTLK	56	63	AT5G19680.1	FragPipe, ProteinProspector	CC10,CC3,CIM,FLPD,P,RKD2,RT,RTUZ,SD,SDIMB,SP,ST,B1,B2,B3
AT5G19680	AT5G19680.1	IAQLSTLKK	56	64	AT5G19680.1	FragPipe, ProteinProspector	CC3,CIM,P,SQ,SQSP
AT5G19680	AT5G19680.1	QNLIDDSAVEPLSHWDALSDLEELVLR	69	95	AT5G19680.1	FragPipe, ProteinProspector	B1,B2
AT5G19680	AT5G19680.1	DSAVEPLSHW	74	83	AT5G19680.1	FragPipe, ProteinProspector	ap,wt
AT5G19680	AT5G19680.1	DLEELVLR	88	95	AT5G19680.1	FragPipe, ProteinProspector	ap,wt
AT5G19680	AT5G19680.1	DNKLAKVPDVSIFTKLLVY	96	114	AT5G19680.1	FragPipe, ProteinProspector	ap,wt
AT5G19680	AT5G19680.1	VPDVSIFTK	102	110	AT5G19680.1	FragPipe, ProteinProspector	CC10,CC3,CIM,FL,IND,LFD,LFP,LFPT,P,PT,RT,RTTP,SDIMB,SQ,SQSP,SQV,ST,B3,FLPD,RKD2
AT5G19680	AT5G19680.1	LLVYDISFNEITSLEGISK	111	129	AT5G19680.1	FragPipe	SQSP,B1
AT5G19680	AT5G19680.1	ELYVSKNEVNK	136	146	AT5G19680.1	FragPipe, ProteinProspector	CC10,RKD2
AT5G19680	AT5G19680.1	IMEIEHLHNLQILELGSNR	147	165	AT5G19680.1	FragPipe, ProteinProspector	CC10,CC3,CIM,CLLF,CP,CT,CTSAM,EB,FL,FLPD,HY,IND,LFD,LFP,LFPT,ND,P,PT,RKD2,RT,RTTP,RTUZ,SCLF,SD,SDIMB,SP,SQ,SQSP,SQV,ST,B3
AT5G19680	AT5G19680.1	LRVMENLENFTK	166	177	AT5G19680.1	FragPipe, ProteinProspector	B3
AT5G19680	AT5G19680.1	VMENLENFTK	168	177	AT5G19680.1	FragPipe, ProteinProspector	CC10,CC3,CIM,CP,EB,FL,FLPD,HY,IND,LFD,LFP,LFPT,ND,P,PT,RKD2,RT,SDIMB,SP,SQ,SQSP,SQV,ST,B1,B3
AT5G19680	AT5G19680.1	VMENLENFTKLEELWLGR	168	185	AT5G19680.1	FragPipe, ProteinProspector	CC10,EB,B1
AT5G19680	AT5G19680.1	LEELWLGR	178	185	AT5G19680.1	FragPipe, ProteinProspector	CC10,CC3,CIM,CLLF,CP,CT,CTSAM,EB,IND,LFD,LFP,LFPT,P,RKD2,RT,RTTP,RTUZ,SD,SDIMB,SQ,B1,B3
AT5G19680	AT5G19680.1	IKVVNLCGLK	188	197	AT5G19680.1	FragPipe, ProteinProspector	RKD2
AT5G19680	AT5G19680.1	VVNLCGLK	190	197	AT5G19680.1	FragPipe, ProteinProspector	CC10,CC3,CIM,PT,RKD2,RT,B3
AT5G19680	AT5G19680.1	ISLQSNR	202	208	AT5G19680.1	FragPipe	B1,B2,B3
AT5G19680	AT5G19680.1	GFEECVALEELYLSHNGISK	214	233	AT5G19680.1	FragPipe, ProteinProspector	CC10,CC3,CIM,CLLF,CP,CT,CTSAM,EB,FL,FLPD,HY,IND,LFD,LFP,LFPT,ND,P,PT,RKD2,RT,RTTP,RTUZ,SCLF,SDIMB,SP,SQ,SQSP,SQV,ST,B1
AT5G19680	AT5G19680.1	MEGLSALVNLR	234	244	AT5G19680.1	FragPipe, ProteinProspector	CC10,CC3,CIM,CLLF,CP,CT,CTSAM,FL,HY,IND,LFD,LFP,LFPT,ND,P,PT,RKD2,RT,RTTP,RTUZ,SCLF,SD,SDIMB,SP,SQ,SQSP,ST,B1,B2,B3
AT5G19680	AT5G19680.1	VLDVSNNKLTSVDDIQNLTK	245	264	AT5G19680.1	FragPipe	RKD2
AT5G19680	AT5G19680.1	DVSNNKLTSVD	247	257	AT5G19680.1	FragPipe, ProteinProspector	ap,wt
AT5G19680	AT5G19680.1	LTSVDDIQNLTK	253	264	AT5G19680.1	FragPipe, ProteinProspector	CIM,CP,FL,FLPD,HY,IND,ND,PT,SD,SQV,ST,B3,B2
AT5G19680	AT5G19680.1	DIQNLTKLE	258	266	AT5G19680.1	FragPipe, ProteinProspector	ap,wt
AT5G19680	AT5G19680.1	DIQNLTKLEDLWLN	258	271	AT5G19680.1	FragPipe, ProteinProspector	ap,wt
AT5G19680	AT5G19680.1	LEDLWLNDNQIESLEAITEAVTGSK	265	289	AT5G19680.1	FragPipe, ProteinProspector	B1
AT5G19680	AT5G19680.1	DNQIESLEAITEAVTGSKEKLTTIYLENNPCAKSS	272	306	AT5G19680.1	FragPipe, ProteinProspector	ap,wt
AT5G19680	AT5G19680.1	EKLTTIYLENNPCAK	290	304	AT5G19680.1	FragPipe, ProteinProspector	CC10,CC3,CIM,CLLF,CP,CTSAM,FL,FLPD,IND,LFP,LFPT,ND,P,PT,RKD2,RT,RTTP,RTUZ,SCLF,SDIMB,SP,SQ,SQV,ST
AT5G19680	AT5G19680.1	LTTIYLENNPCAK	292	304	AT5G19680.1	FragPipe, ProteinProspector	CC10,CC3,CIM,CLLF,CT,CTSAM,FL,FLPD,HY,IND,ND,P,PT,RKD2,RT,RTTP,RTUZ,SCLF,SDIMB,SP,SQ,SQSP,SQV,ST,B1,B3
AT5G19680	AT5G19680.1	SSDYVAAVR	305	313	AT5G19680.1	FragPipe, ProteinProspector	CC10,CC3,CIM,FLPD,IND,LFD,LFP,LFPT,ND,P,RT,RTTP,RTUZ,SCLF,SD,SDIMB,SP,SQ,SQSP,SQV,ST,B1,B2,B3
AT5G19680	AT5G19680.1	DYVAAVRQIFPNVEQIDSNLFA	307	328	AT5G19680.1	ProteinProspector	ap
AT5G19680	AT5G19680.1	QIFPNVEQIDSNLFA	314	328	AT5G19680.1	ProteinProspector	CC3,CP,P,RT,RTUZ,SCLF,SQ,SQSP,ST,B2
AT5G19690	AT5G19690.1	MAALESPLPGTPTAMR	1	16	AT5G19690.1	FragPipe	P
AT5G19690	AT5G19690.1	AALESPLPGTPTAMR	2	16	AT5G19690.1	FragPipe, ProteinProspector	CC10,CC3,CIM,CLLF,CP,CT,CTSAM,EB,FL,FLPD,HY,IND,LFD,LFP,LFPT,ND,P,PT,RKD2,RT,RTTP,RTUZ,SCLF,SD,SDIMB,SP,SQ,SQSP,SQV,ST,B1,B3
AT5G19690	AT5G19690.1	YESVIHEFDPYFNYR	46	60	AT5G19690.1,AT5G19690.2	FragPipe, ProteinProspector	CC10,CC3,CIM,CLLF,CP,CT,FLPD,HY,IND,LFD,LFP,ND,P,PT,RT,RTTP,RTUZ,SCLF,SDIMB,SP,SQ,SQSP,SQV
AT5G19690	AT5G19690.1	VTQFLSK	61	67	AT5G19690.1,AT5G19690.2	FragPipe, ProteinProspector	CC3,CIM,CT,FL,FLPD,LFD,LFP,LFPT,ND,P,PT,RT,RTUZ,SDIMB,SP,SQ,SQSP,ST
AT5G19690	AT5G19690.1	NGIYEFWNWFDDR	68	80	AT5G19690.1,AT5G19690.2	FragPipe, ProteinProspector	ND
AT5G19690	AT5G19690.1	TWYPLGR	81	87	AT5G19690.1,AT5G19690.2	FragPipe, ProteinProspector	CC10,CC3,CIM,CLLF,CP,CT,CTSAM,EB,FL,FLPD,HY,IND,LFD,LFP,LFPT,ND,P,PT,RKD2,RT,RTTP,RTUZ,SCLF,SD,SP,SQ,SQV,ST
AT5G19690	AT5G19690.1	EVKGSGAGLAAAALLAMVPSYISR	142	165	AT5G19690.1,AT5G19690.2	FragPipe	RT
AT5G19690	AT5G19690.1	GSGAGLAAAALLAMVPSYISR	145	165	AT5G19690.1,AT5G19690.2	FragPipe, ProteinProspector	CC10,CC3,CIM,CLLF,CP,CT,CTSAM,EB,FL,FLPD,HY,IND,LFD,LFP,LFPT,ND,P,PT,RKD2,RT,RTTP,RTUZ,SCLF,SD,SDIMB,SP,SQ,SQSP,SQV,ST
AT5G19690	AT5G19690.1	GILSPKMFK	293	301	AT5G19690.1,AT5G19690.2	FragPipe	LFP,LFPT,P
AT5G19690	AT5G19690.1	SLSLLDPTYASK	338	349	AT5G19690.1,AT5G19690.2	FragPipe, ProteinProspector	CC10,CC3,CIM,CLLF,CP,CT,CTSAM,EB,FL,FLPD,HY,IND,LFD,LFP,LFPT,ND,P,PT,RKD2,RT,RTTP,RTUZ,SCLF,SD,SDIMB,SP,SQ,SQSP,SQV,ST,B1,B2,B3
AT5G19690	AT5G19690.1	YQLGASSNSTDDAEDNTSTNNAPK	443	466	AT5G19690.1,AT5G19690.2	FragPipe, ProteinProspector	CC10,CC3,CIM,CLLF,CP,CT,CTSAM,EB,FL,FLPD,HY,IND,LFD,LFP,LFPT,ND,P,PT,RKD2,RT,RTTP,RTUZ,SCLF,SD,SDIMB,SP,SQ,SQSP,SQV,ST,B1,B3
AT5G19690	AT5G19690.1	YQLGASSNSTDDAEDNTSTNNAPKDDVSAGK	443	473	AT5G19690.1,AT5G19690.2	FragPipe, ProteinProspector	CC10,CC3,CLLF,CTSAM,EB,FL,FLPD,HY,IND,LFD,LFP,LFPT,ND,P,PT,RT,RTTP,SCLF,SP,SQ,SQSP,ST
AT5G19690	AT5G19690.1	DDVSAGK	467	473	AT5G19690.1,AT5G19690.2	FragPipe, ProteinProspector	B1,B3
AT5G19690	AT5G19690.1	TDKGEEIVK	474	482	AT5G19690.1,AT5G19690.2	FragPipe, ProteinProspector	CT,LFD,LFP,LFPT,RT,RTUZ,SCLF
AT5G19690	AT5G19690.1	EREPADKPSVK	493	503	AT5G19690.1,AT5G19690.2	ProteinProspector	PT,RTUZ,SCLF,SP,SQSP
AT5G19690	AT5G19690.1	DGLHVFDDFR	557	566	AT5G19690.1,AT5G19690.2	FragPipe, ProteinProspector	CC10,CC3,CIM,CLLF,CP,CT,CTSAM,EB,FL,FLPD,HY,IND,LFD,LFP,LFPT,ND,P,PT,RKD2,RT,RTTP,RTUZ,SCLF,SD,SDIMB,SP,SQ,SQSP,SQV,ST,B1,B2,B3
AT5G19690	AT5G19690.1	DGLHVFDDFRESYAWLSHNTDVDDK	557	581	AT5G19690.1,AT5G19690.2	FragPipe	EB
AT5G19690	AT5G19690.1	ESYAWLSHNTDVDDK	567	581	AT5G19690.1,AT5G19690.2	FragPipe, ProteinProspector	CC10,CC3,CIM,CLLF,CP,CT,CTSAM,EB,FL,FLPD,HY,IND,LFD,LFP,LFPT,ND,P,PT,RKD2,RT,RTTP,RTUZ,SCLF,SD,SP,SQ,SQSP,SQV,ST,B1,B3
AT5G19690	AT5G19690.1	DKVASWW	580	586	AT5G19690.1,AT5G19690.2	FragPipe	ap,wt
AT5G19690	AT5G19690.1	AAWEIFNSLDVK	625	636	AT5G19690.1,AT5G19690.2	FragPipe, ProteinProspector	CC10,CC3,CIM,CLLF,CP,CT,CTSAM,EB,FL,FLPD,HY,IND,LFD,LFP,LFPT,P,PT,RKD2,RTTP,RTUZ,SCLF,SD,SP,SQ,SQSP,SQV,ST
AT5G19690	AT5G19690.1	IGGGVFPHIK	662	671	AT5G19690.1,AT5G19690.2	FragPipe, ProteinProspector	CC3,CT,EB,FL,FLPD,IND,LFP,ND,P,RTTP,RTUZ,SCLF,SD,SDIMB,SP,SQ,SQSP,SQV,ST,B1,B2,PT
AT5G19690	AT5G19690.1	EADYLRDGQYR	672	682	AT5G19690.1,AT5G19690.2	FragPipe	EB,B1
AT5G19690	AT5G19690.1	DGQYRIDSEATPTMLNSLMYK	678	698	AT5G19690.1,AT5G19690.2	FragPipe	B3
AT5G19690	AT5G19690.1	IDSEATPTMLNSLMYK	683	698	AT5G19690.1,AT5G19690.2	FragPipe, ProteinProspector	CC10,CC3,CIM,CLLF,CP,CT,CTSAM,EB,FL,FLPD,HY,IND,LFD,LFP,LFPT,ND,P,PT,RKD2,RT,RTTP,RTUZ,SCLF,SD,SDIMB,SP,SQ,SQSP,SQV,ST,B1,B3
AT5G19690	AT5G19690.1	LSYYRFVETDGK	699	710	AT5G19690.1,AT5G19690.2	FragPipe	CLLF,CT,CTSAM,FLPD,IND,LFP,LFPT,ND
AT5G19690	AT5G19690.1	FVETDGKGYDR	704	714	AT5G19690.1,AT5G19690.2	FragPipe, ProteinProspector	CC10,CC3,CIM,CLLF,CP,CTSAM,EB,FL,FLPD,HY,IND,LFD,LFP,LFPT,ND,P,PT,RKD2,RT,RTTP,RTUZ,SCLF,SD,SDIMB,SP,SQ,SQSP,SQV,ST,B1,B2,B3
AT5G19690	AT5G19690.1	FVETDGK	704	710	AT5G19690.1,AT5G19690.2	FragPipe	B3
AT5G19690	AT5G19690.1	LTHFEEVFTSHHWMVR	727	742	AT5G19690.1,AT5G19690.2	FragPipe, ProteinProspector	CC10,CC3,CIM,CLLF,CP,CT,CTSAM,EB,FL,FLPD,HY,IND,LFD,LFP,LFPT,ND,P,PT,RKD2,RT,RTTP,RTUZ,SCLF,SD,SDIMB,SP,SQ,SQSP,SQV,ST
AT5G19690	AT5G19690.1	TSSGLSSK	764	771	AT5G19690.1,AT5G19690.2	FragPipe, ProteinProspector	B1,B3
AT5G19700	AT5G19700.1	QNPAPIFPTITELK	21	34	AT5G19700.1	FragPipe	RTUZ,SQ
AT5G19710	AT5G19710.1	QSFFDEGAR	15	23	AT5G19710.1	FragPipe	CC10,CIM,CT,EB,ND,PT,SCLF
AT5G19710	AT5G19710.1	GTHDYPMHSSAR	27	38	AT5G19710.1	FragPipe	CC3,CIM,HY,RTUZ,SCLF
AT5G19720	AT5G19720.1	NYYGLAPGK	42	50	AT5G19720.1	FragPipe	ST
AT5G19730	AT5G19730.1	NQKNMNTTSDR	39	49	AT5G19730.1	ProteinProspector	CTSAM
AT5G19730	AT5G19730.1	TQNPEDEFMK	50	59	AT5G19730.1	FragPipe, ProteinProspector	EB,FL,HY,PT,RT,RTTP,RTUZ,SP,SQ,SQSP,ST
AT5G19730	AT5G19730.1	LFPSYTLTVHK	79	89	AT5G19730.1	FragPipe, ProteinProspector	EB,RTTP,SCLF,SDIMB
AT5G19730	AT5G19730.1	IQDAIDSLPLINFVR	99	113	AT5G19730.1	FragPipe, ProteinProspector	CP,CT,CTSAM,EB,FL,FLPD,IND,LFD,LFP,LFPT,PT,RT,RTTP,RTUZ,SP,SQ,SQSP,ST,B1,B3
AT5G19730	AT5G19730.1	VSIPPLK	127	133	AT5G19730.1	FragPipe, ProteinProspector	EB,RT
AT5G19730	AT5G19730.1	AFITIEGEGAEK	134	145	AT5G19730.1	FragPipe, ProteinProspector	CLLF,CP,CT,CTSAM,EB,FL,FLPD,HY,LFD,LFP,ND,PT,RT,RTTP,RTUZ,SCLF,SD,SDIMB,SQ,B1,B3,IND
AT5G19730	AT5G19730.1	TTVEWGDTAQTPDSK	146	160	AT5G19730.1	FragPipe, ProteinProspector	CC10,CP,CTSAM,EB,FL,HY,IND,LFP,LFPT,PT,RTTP,RTUZ,SCLF,SD,SDIMB,SP,SQ,SQSP,SQV,ST,B1,B3
AT5G19730	AT5G19730.1	GNPMGTYNSASFAVNSPFFVAK	161	182	AT5G19730.1	FragPipe, ProteinProspector	CP,CT,CTSAM,EB,FL,HY,LFD,LFP,LFPT,PT,RT,RTTP,RTUZ,SCLF,SDIMB,SP,SQ,SQSP,ST,SD
AT5G19730	AT5G19730.1	NITFRNTTPVPLPGAVGK	183	200	AT5G19730.1	FragPipe	SQV
AT5G19730	AT5G19730.1	NTTPVPLPGAVGK	188	200	AT5G19730.1	FragPipe, ProteinProspector	CP,CT,CTSAM,EB,FL,FLPD,LFD,LFPT,PT,RTTP,RTUZ,SD,SDIMB,SP,SQV,B1
AT5G19730	AT5G19730.1	VSADNAAFFGCR	207	218	AT5G19730.1	FragPipe, ProteinProspector	CP,FL,PT,RT,SD,ST,B3
AT5G19730	AT5G19730.1	MLGAQDTLYDHLGR	219	232	AT5G19730.1	FragPipe, ProteinProspector	CP,CTSAM,EB,FL,FLPD,HY,LFD,LFP,LFPT,RT,RTTP,RTUZ,SD,SDIMB,SP,SQ,SQSP,SQV,ST
AT5G19730	AT5G19730.1	LGAVTAQGRSSVLEDTGFSFVK	267	288	AT5G19730.1	FragPipe	CC3
AT5G19730	AT5G19730.1	LGAVTAQGR	267	275	AT5G19730.1	FragPipe	B3
AT5G19730	AT5G19730.1	SSVLEDTGFSFVK	276	288	AT5G19730.1	FragPipe, ProteinProspector	CLLF,CP,CTSAM,EB,FL,HY,ND,PT,RT,RTTP,RTUZ,SCLF,SD,SDIMB,SP,SQ,SQSP,SQV,ST
AT5G19730	AT5G19730.1	SSVLEDTGFSFVKCK	276	290	AT5G19730.1	FragPipe	SQSP
AT5G19730	AT5G19730.1	VTGTGVLYLGR	291	301	AT5G19730.1	FragPipe, ProteinProspector	CP,FL,PT,SQSP
AT5G19730	AT5G19730.1	VVFAYTYMDNIILPR	309	323	AT5G19730.1	FragPipe, ProteinProspector	CTSAM,EB,FLPD,PT,ST
AT5G19730	AT5G19730.1	GWYNWGDPSR	324	333	AT5G19730.1	FragPipe, ProteinProspector	CP,CTSAM,EB,PT,RTTP,RTUZ,ST
AT5G19730	AT5G19730.1	EMTVFYGQYK	334	343	AT5G19730.1	FragPipe, ProteinProspector	CP,FL,HY,LFD,LFP,PT,RT,RTTP,SD,SP,SQ,SQSP,SQV,RTUZ
AT5G19730	AT5G19730.1	CTGAGANYGGR	344	354	AT5G19730.1	FragPipe, ProteinProspector	B1,B3,B2
AT5G19730	AT5G19730.1	ELTDEEAKPFLSLTFIDGSEWIK	360	382	AT5G19730.1	FragPipe, ProteinProspector	EB,FL,PT
AT5G19740	AT5G19740.1	RPHVAGTVANAEAAEYVR	55	72	AT5G19740.1	FragPipe, ProteinProspector	CC10,CIM,CLLF,CP,FL,FLPD,IND,ND,PT,RT,RTTP,RTUZ,SCLF,SDIMB,SP,SQ,SQSP,SQV,ST
AT5G19740	AT5G19740.1	SVFTSSALK	73	81	AT5G19740.1	FragPipe, ProteinProspector	EB,B3
AT5G19740	AT5G19740.1	SHVVAYQVSLTYPVHR	82	97	AT5G19740.1	FragPipe, ProteinProspector	CC3,CIM,CP,EB,FL,HY,IND,LFP,ND,PT,RT,RTUZ,SCLF,SDIMB,SP,SQ,SQSP,SQV,ST
AT5G19740	AT5G19740.1	SLVLTPTDSAKPITFLLEQEK	98	118	AT5G19740.1	FragPipe, ProteinProspector	CC10,CC3,CIM,CLLF,CP,CTSAM,EB,FL,FLPD,HY,IND,LFD,LFPT,ND,PT,RT,RTTP,RTUZ,SCLF,SD,SDIMB,SP,SQ,SQSP,SQV,ST
AT5G19740	AT5G19740.1	SLVLTPTDSAK	98	108	AT5G19740.1	FragPipe	CP,HY,RT,SP,SQ,SQV
AT5G19740	AT5G19740.1	PITFLLEQEK	109	118	AT5G19740.1	FragPipe	CC10,CIM,CP,FL,ND,RT,SQ,ST
AT5G19740	AT5G19740.1	LGDNPYANEVMPTFHGYAK	119	137	AT5G19740.1	FragPipe, ProteinProspector	CC10,CC3,CIM,CLLF,CP,EB,FL,FLPD,HY,IND,ND,PT,RT,RTTP,RTUZ,SCLF,SD,SDIMB,SP,SQ,SQSP,SQV,ST
AT5G19740	AT5G19740.1	VEDFVR	153	158	AT4G07670.1,AT5G19740.1	ProteinProspector	CC10,CIM,IND,PT,SD,SQ
AT5G19740	AT5G19740.1	YGQIYR	176	181	AT5G19740.1	ProteinProspector	CC10,RT,SQ
AT5G19740	AT5G19740.1	NAYEAGAVGVVIYTDKR	187	203	AT5G19740.1	FragPipe, ProteinProspector	CC10,CIM,CLLF,CP,EB,FL,FLPD,HY,IND,LFD,LFPT,ND,PT,RT,RTTP,RTUZ,SCLF,SDIMB,SP,SQ,SQSP,SQV,ST
AT5G19740	AT5G19740.1	NAYEAGAVGVVIYTDK	187	202	AT5G19740.1	FragPipe	RT,SQSP
AT5G19740	AT5G19740.1	DYGGDEWFPASK	204	215	AT5G19740.1,AT4G07670.1,AT4G07670.2	FragPipe, ProteinProspector	CC10,CIM,CP,FL,FLPD,IND,ND,RT,RTTP,RTUZ,SP,SQ,SQV,ST,B2,B3
AT5G19740	AT5G19740.1	DYGGDEWFPASKWMPPSGVQVGTVYNGLGDPTTPGWASVDGCER	204	247	AT5G19740.1	FragPipe	LFP
AT5G19740	AT5G19740.1	DPTTPGWASVDGCERLS	233	249	AT5G19740.1,AT4G07670.1,AT4G07670.2	FragPipe, ProteinProspector	ap,wt
AT5G19740	AT5G19740.1	DVPLIPSLPVSAA	258	270	AT5G19740.1,AT4G07670.1,AT4G07670.2	FragPipe, ProteinProspector	wt
AT5G19740	AT5G19740.1	DAEVILKTVVG	271	281	AT5G19740.1	FragPipe, ProteinProspector	wt
AT5G19740	AT5G19740.1	IENVIGVIEGEEEPDRYVILGNHR	311	334	AT5G19740.1	FragPipe, ProteinProspector	CC10,CC3,CIM,CLLF,CP,EB,FL,FLPD,IND,ND,PT,RT,RTTP,RTUZ,SCLF,SD,SDIMB,SP,SQ,SQSP,SQV,ST,B1,HY
AT5G19740	AT5G19740.1	IENVIGVIEGEEEPDR	311	326	AT5G19740.1	FragPipe, ProteinProspector	CIM,CLLF,CP,FL,IND,LFD,LFP,PT,RTUZ,SP,SQSP,SQV,ST,B1
AT5G19740	AT5G19740.1	YVILGNHR	327	334	AT5G19740.1,AT3G54720.1	FragPipe, ProteinProspector	CC10,CLLF,CP,FL,HY,IND,PT,RT,RTTP,RTUZ,SCLF,SQ,SQSP,ST
AT5G19740	AT5G19740.1	DAWTFGAVDPNSGTAVLMEIAQR	335	357	AT5G19740.1	FragPipe, ProteinProspector	CC10,CLLF,CP,EB,FL,FLPD,HY,IND,ND,RT,RTTP,RTUZ,SCLF,SP,SQ,SQV,ST,B3
AT5G19740	AT5G19740.1	AVAYLNVDCAVSGPGFHASATPQLDELIK	402	430	AT5G19740.1	FragPipe, ProteinProspector	CC10,CC3,CLLF,CP,CTSAM,EB,FL,FLPD,HY,IND,LFP,LFPT,ND,PT,RT,RTTP,RTUZ,SCLF,SP,SQ,SQSP,SQV,ST
AT5G19740	AT5G19740.1	DELIKVAAQEVR	426	437	AT5G19740.1	FragPipe	wt
AT5G19740	AT5G19740.1	VAAQEVR	431	437	AT5G19740.1	FragPipe	B3
AT5G19740	AT5G19740.1	DSVVIRRLGGGGS	455	467	AT5G19740.1	FragPipe, ProteinProspector	wt
AT5G19740	AT5G19740.1	RLGGGGSDYASFVQHVGVPGVDMSFGR	461	487	AT5G19740.1	FragPipe	CC10,EB,ND,SQSP,ST
AT5G19740	AT5G19740.1	LGGGGSDYASFVQHVGVPGVDMSFGR	462	487	AT5G19740.1	FragPipe, ProteinProspector	CC10,CC3,CIM,CLLF,CP,CT,EB,FL,FLPD,HY,IND,LFD,ND,PT,RT,RTTP,RTUZ,SCLF,SD,SP,SQ,SQSP,SQV,ST
AT5G19740	AT5G19740.1	GYPVYHSMYDDFTWMEK	488	504	AT5G19740.1	FragPipe, ProteinProspector	CC10,CLLF,CP,EB,FL,FLPD,IND,ND,PT,RT,RTTP,RTUZ,SCLF,SP,SQ,SQSP,SQV,ST
AT5G19740	AT5G19740.1	GYPVYHSMYDDFTWMEKFGDPMFQR	488	512	AT5G19740.1	FragPipe, ProteinProspector	P,SQ
AT5G19740	AT5G19740.1	DDFTWMEKFG	497	506	AT5G19740.1	FragPipe, ProteinProspector	ap,wt
AT5G19740	AT5G19740.1	FGDPMFQR	505	512	AT5G19740.1	FragPipe, ProteinProspector	CC10,CC3,CIM,CLLF,CP,EB,FL,FLPD,HY,IND,ND,RT,RTTP,RTUZ,SCLF,SD,SP,SQ,SQSP,SQV,ST,B3
AT5G19740	AT5G19740.1	HVAMASVLGLVALR	513	526	AT5G19740.1	FragPipe, ProteinProspector	CC10,CIM,CP,EB,FL,FLPD,IND,ND,PT,RT,RTUZ,SCLF,SP,SQ,SQSP,SQV,ST
AT5G19740	AT5G19740.1	LADEEIIPFNYTSYALELK	527	545	AT5G19740.1	FragPipe, ProteinProspector	RT
AT5G19740	AT5G19740.1	KSAEDLENEK	546	555	AT5G19740.1	FragPipe, ProteinProspector	CP,CTSAM,FL,FLPD,IND,LFP,RT,SP,SQ,PT
AT5G19740	AT5G19740.1	SAEDLENEK	547	555	AT5G19740.1	FragPipe, ProteinProspector	CC10,CC3,CIM,EB,FLPD,HY,IND,LFD,ND,RT,RTTP,RTUZ,SCLF,SDIMB,SP,SQ,ST
AT5G19740	AT5G19740.1	SAEDLENEKLGHNIDVSTLIK	547	567	AT5G19740.1	FragPipe, ProteinProspector	CC10,CLLF,EB,IND,ND,RTTP,SCLF,SQ,SQSP,SQV,ST
AT5G19740	AT5G19740.1	LGHNIDVSTLIK	556	567	AT5G19740.1	FragPipe, ProteinProspector	CC10,CIM,CLLF,CP,CTSAM,EB,FL,FLPD,HY,IND,LFPT,ND,PT,RT,RTTP,RTUZ,SCLF,SD,SDIMB,SP,SQ,SQSP,SQV,ST
AT5G19740	AT5G19740.1	SIEDLSTAAK	568	577	AT5G19740.1	FragPipe, ProteinProspector	CIM,CP,FLPD,LFP,ND,RTTP,SDIMB,SQ,B3,ST
AT5G19740	AT5G19740.1	DLSTAAKHISLEKEAIKGALKVRELN	571	596	AT5G19740.1	FragPipe, ProteinProspector	wt
AT5G19740	AT5G19740.1	VRELNDR	592	598	AT5G19740.1	FragPipe	B1
AT5G19740	AT5G19740.1	ALTDRDGLSERPWYK	605	619	AT5G19740.1	FragPipe	B1
AT5G19740	AT5G19740.1	DGLSERPWYK	610	619	AT5G19740.1	FragPipe, ProteinProspector	CC10,CIM,CLLF,CP,FL,FLPD,IND,LFD,LFP,ND,PT,RT,RTTP,RTUZ,SCLF,SP,SQ,SQSP,SQV,ST
AT5G19740	AT5G19740.1	HLIYGPSKYDDYGSK	620	634	AT5G19740.1	FragPipe, ProteinProspector	CC10,CIM,CP,CTSAM,EB,FL,FLPD,IND,ND,PT,RTTP,SCLF,SP,SQSP,SQV,ST
AT5G19740	AT5G19740.1	HLIYGPSK	620	627	AT5G19740.1	FragPipe, ProteinProspector	FL,PT,RT,RTUZ,SDIMB,SP,SQSP,ST
AT5G19740	AT5G19740.1	SFPGVDDAIDNAK	635	647	AT5G19740.1	FragPipe, ProteinProspector	CC3,CIM,CP,EB,FL,FLPD,HY,PT,RT,RTUZ,SCLF,SDIMB,SP,SQ,SQV,ST,B1,B2,B3
AT5G19740	AT5G19740.1	ASWENVQHQIWR	653	664	AT5G19740.1	FragPipe, ProteinProspector	CC10,CP,EB,FL,FLPD,HY,IND,ND,PT,RT,RTTP,RTUZ,SCLF,SQ,SQSP,SQV,B3
AT5G19750	AT5G19750.1	VVTASGLSGAVIR	185	197	AT5G19750.1	FragPipe, ProteinProspector	CC10,CC3,CIM,CLLF,CP,CT,CTSAM,EB,FL,FLPD,HY,IND,LFD,LFP,LFPT,ND,RKD2,RT,RTTP,RTUZ,SCLF,SD,SDIMB,SP,SQ,SQSP
AT5G19760	AT5G19760.1	KAPISVWTTVK	6	16	AT5G19760.1	FragPipe	CC3,CT,HY,IND,LFD,LFP,LFPT,RTTP,RTUZ
AT5G19760	AT5G19760.1	KAPISVWTTVKPFVNGGASGMLATCVIQPIDMIK	6	39	AT5G19760.1	ProteinProspector	CC10,CC3,CLLF,CP,FL,HY,ND,PT,SCLF,SP,SQSP,SQV,ST
AT5G19760	AT5G19760.1	APISVWTTVK	7	16	AT5G19760.1	FragPipe	CC10,RT
AT5G19760	AT5G19760.1	APISVWTTVKPFVNGGASGMLATCVIQPIDMIK	7	39	AT5G19760.1	FragPipe, ProteinProspector	CC10,CC3,CP,FLPD,HY,PT,RTTP,SCLF,SP,SQSP,ST
AT5G19760	AT5G19760.1	PFVNGGASGMLATCVIQPIDMIK	17	39	AT5G19760.1	FragPipe	RKD2,RTTP,SCLF,SQ
AT5G19760	AT5G19760.1	IQLGQGSAASITTNMLK	42	58	AT5G19760.1	FragPipe, ProteinProspector	CC10,CC3,CIM,CLLF,CP,CT,CTSAM,EB,FL,FLPD,HY,IND,LFD,LFP,LFPT,ND,P,PT,RKD2,RT,RTTP,RTUZ,SCLF,SD,SDIMB,SP,SQ,SQSP,SQV,ST,B1,B3
AT5G19760	AT5G19760.1	IQLGQGSAASITTNMLKNEGVGAFYK	42	67	AT5G19760.1	FragPipe, ProteinProspector	CC3,CLLF,EB,FL,FLPD,HY,IND,ND,PT,SP,SQSP,SQV
AT5G19760	AT5G19760.1	NEGVGAFYK	59	67	AT5G19760.1	FragPipe, ProteinProspector	CC10,CC3,CIM,CLLF,CP,CT,CTSAM,EB,FL,FLPD,HY,IND,LFD,LFP,LFPT,ND,P,PT,RKD2,RT,RTTP,RTUZ,SCLF,SD,SDIMB,SP,SQ,SQSP,SQV,ST,B1,B2,B3
AT5G19760	AT5G19760.1	NEGVGAFYKGLSAGLLR	59	75	AT5G19760.1	FragPipe, ProteinProspector	LFPT,SCLF,SQSP,B1,B2
AT5G19760	AT5G19760.1	GLSAGLLR	68	75	AT5G19760.1	FragPipe, ProteinProspector	CC10,CC3,CIM,CLLF,CP,CT,CTSAM,EB,FL,FLPD,HY,IND,LFD,LFP,LFPT,ND,P,PT,RKD2,RT,RTTP,RTUZ,SCLF,SD,SDIMB,SP,SQ,SQSP,SQV,ST,B1,B2,B3
AT5G19760	AT5G19760.1	QATYTTAR	76	83	AT5G19760.1	FragPipe, ProteinProspector	B1,B2,B3
AT5G19760	AT5G19760.1	AIESNDGKPLPLYQK	94	108	AT5G19760.1	FragPipe, ProteinProspector	CC10,CC3,CIM,CLLF,CP,CT,CTSAM,EB,FL,FLPD,HY,IND,LFD,LFP,LFPT,ND,P,PT,RKD2,RT,RTTP,RTUZ,SCLF,SD,SDIMB,SP,SQ,SQSP,SQV,ST,B3
AT5G19760	AT5G19760.1	DGKPLPLYQKALCGLTAGAIGACVGSPA	99	126	AT5G19760.1	FragPipe, ProteinProspector	ap,wt
AT5G19760	AT5G19760.1	PLPLYQK	102	108	AT5G19760.1	FragPipe	CT
AT5G19760	AT5G19760.1	ALCGLTAGAIGACVGSPADLALIR	109	132	AT5G19760.1	FragPipe, ProteinProspector	CC10,CC3,CIM,CLLF,CP,CT,CTSAM,EB,FL,FLPD,HY,IND,LFD,LFP,LFPT,ND,P,PT,RKD2,RT,RTTP,RTUZ,SCLF,SDIMB,SP,SQ,SQSP,SQV,ST,B1,B2,B3
AT5G19760	AT5G19760.1	ALCGLTAGAIGACVGSPADLALIRMQADNTLPLAQRR	109	145	AT5G19760.1	FragPipe	B1
AT5G19760	AT5G19760.1	DLALIRMQA	127	135	AT5G19760.1	FragPipe, ProteinProspector	ap,wt
AT5G19760	AT5G19760.1	MQADNTLPLAQR	133	144	AT5G19760.1	FragPipe, ProteinProspector	CC10,CC3,CIM,CLLF,CP,CT,CTSAM,EB,FL,FLPD,HY,IND,LFD,LFP,LFPT,ND,P,PT,RKD2,RT,RTTP,RTUZ,SCLF,SD,SDIMB,SP,SQ,SQSP,SQV,ST,B1,B3
AT5G19760	AT5G19760.1	MQADNTLPLAQRR	133	145	AT5G19760.1	FragPipe, ProteinProspector	IND,B1,B2,B3
AT5G19760	AT5G19760.1	DNTLPLAQRRNYTNAFHALTRISA	136	159	AT5G19760.1	FragPipe, ProteinProspector	ap,wt
AT5G19760	AT5G19760.1	RNYTNAFHALTR	145	156	AT5G19760.1	FragPipe, ProteinProspector	CC10,CC3,CIM,CLLF,CTSAM,FL,FLPD,HY,IND,LFD,LFP,LFPT,ND,P,PT,RKD2,RT,RTTP,SCLF,SP,SQ,SQSP,SQV,ST,B3
AT5G19760	AT5G19760.1	NYTNAFHALTR	146	156	AT5G19760.1	FragPipe, ProteinProspector	CC10,CC3,CIM,CLLF,CP,CT,CTSAM,EB,FL,FLPD,HY,IND,LFD,LFP,LFPT,ND,P,PT,RKD2,RT,RTTP,RTUZ,SCLF,SD,SDIMB,SP,SQ,SQSP,SQV,ST,B1,B2,B3
AT5G19760	AT5G19760.1	ISADEGVLALWK	157	168	AT5G19760.1	FragPipe, ProteinProspector	CC10,CC3,CIM,CLLF,CP,CT,CTSAM,EB,FL,FLPD,HY,IND,LFD,LFP,LFPT,ND,P,PT,RKD2,RT,RTTP,RTUZ,SCLF,SD,SDIMB,SP,SQ,SQSP,SQV,ST,B1,B3
AT5G19760	AT5G19760.1	ISADEGVLALWKGCGPTVVR	157	176	AT5G19760.1	FragPipe, ProteinProspector	B1,B2,B3
AT5G19760	AT5G19760.1	GCGPTVVR	169	176	AT5G19760.1	FragPipe, ProteinProspector	CC3,CIM,CT,CTSAM,EB,FLPD,HY,IND,LFD,LFPT,ND,RT,RTUZ,SCLF,SQ,SQSP,ST,B1,B3
AT5G19760	AT5G19760.1	AMALNMGMLASYDQSAEYMR	177	196	AT5G19760.1	FragPipe, ProteinProspector	CC10,CC3,CIM,CLLF,CP,CT,CTSAM,EB,FL,FLPD,HY,IND,LFD,LFP,LFPT,ND,P,PT,RKD2,RT,RTTP,RTUZ,SCLF,SD,SDIMB,SP,SQ,SQSP,SQV,ST,B1,B3
AT5G19760	AT5G19760.1	DQSAEYMR	189	196	AT5G19760.1	FragPipe, ProteinProspector	ap,wt
AT5G19760	AT5G19760.1	DNLGFGEMSTVVGASAVSGFCAAACSLPFDFVK	197	229	AT5G19760.1	FragPipe, ProteinProspector	B1,B2
AT5G19760	AT5G19760.1	DFVKTQIQKMQPDAQGKYPYTGSL	226	249	AT5G19760.1	FragPipe, ProteinProspector	ap,wt
AT5G19760	AT5G19760.1	MQPDAQGKYPYTGSLDCAMK	235	254	AT5G19760.1	FragPipe, ProteinProspector	CC10,CC3,CIM,CLLF,CP,CT,CTSAM,EB,FL,FLPD,HY,IND,LFD,LFP,LFPT,ND,P,PT,RKD2,RT,RTTP,RTUZ,SCLF,SD,SDIMB,SP,SQ,SQSP,SQV,ST
AT5G19760	AT5G19760.1	MQPDAQGK	235	242	AT5G19760.1	FragPipe, ProteinProspector	B1,B2,B3
AT5G19760	AT5G19760.1	YPYTGSLDCAMK	243	254	AT5G19760.1	FragPipe, ProteinProspector	CC10,CC3,CIM,CLLF,CP,CT,CTSAM,EB,FL,FLPD,HY,IND,LFD,LFP,LFPT,ND,P,PT,RKD2,RT,RTTP,RTUZ,SCLF,SD,SDIMB,SP,SQ,SQSP,SQV,ST,B1,B3
AT5G19760	AT5G19760.1	EGGPLKFYSGFPVYCVR	258	274	AT5G19760.1	FragPipe	SQV
AT5G19760	AT5G19760.1	FYSGFPVYCVR	264	274	AT5G19760.1	FragPipe, ProteinProspector	CC10,CC3,CIM,CLLF,CP,CT,CTSAM,EB,FL,FLPD,HY,IND,LFD,LFP,LFPT,ND,P,PT,RKD2,RT,RTTP,RTUZ,SCLF,SD,SDIMB,SP,SQ,SQSP,SQV,ST,B3
AT5G19760	AT5G19760.1	IAPHVMMTWIFLNQITK	275	291	AT5G19760.1	FragPipe, ProteinProspector	CC10,CC3,CIM,CLLF,CP,CT,CTSAM,EB,FL,FLPD,HY,IND,LFD,LFP,LFPT,ND,P,PT,RKD2,RT,RTTP,RTUZ,SCLF,SD,SP,SQ,SQSP,SQV,ST
AT5G19770	AT5G19770.1	DTTVGVAH	39	46	AT5G19770.1,AT5G19780.1	FragPipe, ProteinProspector	ap,wt
AT5G19770	AT5G19770.1	DAFNTFFSETGAGKHVPRAVFV	47	68	AT5G19770.1,AT1G04820.1,AT1G50010.1,AT4G14960.1,AT4G14960.2,AT5G19780.1	FragPipe, ProteinProspector	ap
AT5G19770	AT5G19770.1	DAANNFARGHYTVGKEIVDLCL	98	119	AT5G19770.1,AT5G19780.1	FragPipe, ProteinProspector	ap
AT5G19770	AT5G19770.1	GHYTVGKEIVDLCLDR	106	121	AT5G19770.1,AT5G19780.1	FragPipe	B1,B3
AT5G19770	AT5G19770.1	GHYTVGK	106	112	AT5G19770.1,AT5G19780.1	FragPipe	B2,B3
AT5G19770	AT5G19770.1	EIVDLCLDRVR	113	123	AT5G19770.1,AT5G19780.1	FragPipe, ProteinProspector	B1,B2,B3
AT5G19770	AT5G19770.1	DVAVLLDNEAIY	199	210	AT5G19770.1,AT5G19780.1	FragPipe	ap
AT5G19770	AT5G19770.1	RSLDIERPTYTNLNR	215	229	AT5G19770.1,AT5G19780.1	FragPipe, ProteinProspector	B1,B3,CC3,CLLF,CTSAM,EB,FLPD,IND,LFD,LFP,LFPT,ND,RKD2,RTTP,SCLF,SD,SQ,SQSP
AT5G19770	AT5G19770.1	SLDIERPTYTNLNR	216	229	AT5G19770.1,AT5G19780.1	FragPipe, ProteinProspector	CC10,CC3,CIM,CLLF,CP,CT,CTSAM,EB,FL,FLPD,HY,IND,LFD,LFP,LFPT,ND,P,PT,RKD2,RT,RTTP,RTUZ,SCLF,SD,SDIMB,SP,SQ,SQSP,SQV,ST,B1,B2,B3
AT5G19770	AT5G19770.1	LISQIISSLTTSLR	230	243	AT5G19770.1,AT5G19780.1	FragPipe, ProteinProspector	CC10,CC3,CIM,CLLF,CP,CT,CTSAM,EB,FL,FLPD,HY,IND,LFD,LFP,LFPT,ND,P,PT,RKD2,RT,RTTP,RTUZ,SCLF,SD,SDIMB,SP,SQ,SQSP,SQV,ST
AT5G19770	AT5G19770.1	FDGAINVDITEFQTNLVPYPR	244	264	AT5G19770.1,AT1G64740.1,AT5G19780.1	FragPipe, ProteinProspector	CC10,CC3,CIM,CLLF,CP,CT,CTSAM,EB,FL,FLPD,HY,IND,LFD,LFP,LFPT,ND,P,PT,RKD2,RT,RTTP,RTUZ,SCLF,SD,SDIMB,SP,SQ,SQSP,SQV,ST,B1,B2,B3
AT5G19770	AT5G19770.1	IHFMLSSYAPVISAAK	265	280	AT5G19770.1,AT5G19780.1	FragPipe, ProteinProspector	CC10,CC3,CIM,CLLF,CP,CT,CTSAM,EB,FL,FLPD,HY,IND,LFD,LFP,LFPT,ND,P,PT,RKD2,RT,RTTP,RTUZ,SCLF,SD,SDIMB,SP,SQ,SQSP,SQV,ST,B1
AT5G19770	AT5G19770.1	AYHEQLSVPEITNAVFEPASMMAK	281	304	AT5G19770.1,AT5G19780.1	FragPipe, ProteinProspector	CC10,CC3,CIM,CLLF,CP,CT,CTSAM,EB,FL,FLPD,HY,IND,LFD,LFP,LFPT,ND,P,PT,RKD2,RT,RTTP,RTUZ,SCLF,SD,SDIMB,SP,SQ,SQSP,SQV,ST,B1,B2,B3
AT5G19770	AT5G19770.1	AYHEQLSVPEITNAVFEPASMMAKCDPR	281	308	AT5G19770.1,AT5G19780.1	FragPipe	CC10
AT5G19770	AT5G19770.1	DPRHGKYMACCLMYRGDVVPK	306	326	AT5G19770.1,AT1G04820.1,AT1G50010.1,AT1G64740.1,AT4G14960.1,AT4G14960.2,AT5G19780.1	FragPipe, ProteinProspector	ap,wt
AT5G19770	AT5G19770.1	GDVVPKDVNAAVGTIKTK	321	338	AT5G19770.1,AT1G04820.1,AT1G50010.1,AT4G14960.1,AT4G14960.2,AT5G19780.1	FragPipe	B3
AT5G19770	AT5G19770.1	DVNAAVGTIKTKRTVQFV	327	344	AT5G19770.1,AT5G19780.1	FragPipe, ProteinProspector	ap,wt
AT5G19770	AT5G19770.1	TKRTVQFVDWCPTGFK	337	352	AT5G19770.1,AT5G19780.1	FragPipe	B2
AT5G19770	AT5G19770.1	RTVQFVDWCPTGFK	339	352	AT5G19770.1,AT5G19780.1	FragPipe, ProteinProspector	CC10,CC3,CIM,CLLF,CP,CT,CTSAM,EB,FL,FLPD,HY,IND,LFD,LFP,LFPT,ND,P,PT,RKD2,RT,RTTP,RTUZ,SCLF,SD,SP,SQ,SQSP,SQV,ST,B1,B2,B3
AT5G19770	AT5G19770.1	TVQFVDWCPTGFK	340	352	AT5G19770.1,AT5G19780.1	FragPipe, ProteinProspector	CC10,CC3,CIM,CLLF,CP,CT,CTSAM,EB,FL,FLPD,HY,IND,LFD,LFP,LFPT,ND,P,PT,RKD2,RT,RTTP,RTUZ,SCLF,SDIMB,SP,SQ,SQSP,SQV,ST,B1,B2,B3
AT5G19770	AT5G19770.1	TVQFVDWCPTGFKCGINYQPPTVVPGGDLAK	340	370	AT5G19770.1,AT5G19780.1	FragPipe, ProteinProspector	CC10,CC3,CP,HY,RKD2
AT5G19770	AT5G19770.1	VQRAVCMISNNTAVAEVFSR	371	390	AT5G19770.1,AT1G64740.1,AT5G19780.1	FragPipe	RTTP,B1
AT5G19770	AT5G19770.1	AVCMISNNTAVAEVFSR	374	390	AT5G19770.1,AT1G64740.1,AT5G19780.1	FragPipe, ProteinProspector	CC10,CC3,CIM,CLLF,CP,CT,CTSAM,EB,FL,FLPD,HY,IND,LFD,LFP,LFPT,ND,P,PT,RKD2,RT,RTTP,RTUZ,SCLF,SD,SDIMB,SP,SQ,SQSP,SQV,ST,B1,B2,B3
AT5G19770	AT5G19770.1	DLAALEKDYEEVGAEGG	424	440	AT5G19770.1,AT1G04820.1,AT1G50010.1,AT4G14960.2,AT5G19780.1	FragPipe, ProteinProspector	ap,wt
AT5G19770	AT5G19770.1	DYEEVGAEGGDDEEDEGEDY	431	450	AT5G19770.1,AT5G19780.1	ProteinProspector	CC10,CC3,CIM,CLLF,CTSAM,FL,HY,IND,LFD,LFP,LFPT,ND,RKD2,RT,RTTP,RTUZ,SCLF,SQ,B1
AT5G19810	AT5G19810.1	SPPPPPPSK	221	229	AT5G19810.1	FragPipe	B1
AT5G19820	AT5G19820.1	ASEANQLQQAQLAMVLGSDSAPFETLISHLMSSSNEQR	2	39	AT5G19820.1	FragPipe, ProteinProspector	B1,B2
AT5G19820	AT5G19820.1	SSAESLFNLAK	40	50	AT5G19820.1	FragPipe, ProteinProspector	CC10,CC3,CIM,CLLF,CP,CT,CTSAM,EB,FL,FLPD,HY,IND,LFD,LFP,LFPT,ND,P,PT,RKD2,RT,RTTP,RTUZ,SCLF,SD,SDIMB,SP,SQ,SQSP,SQV,ST,B1,B3
AT5G19820	AT5G19820.1	QSNPDTLSLK	51	60	AT5G19820.1	FragPipe, ProteinProspector	CC10,CC3,CIM,CP,CT,CTSAM,EB,FL,FLPD,HY,IND,LFD,LFP,LFPT,ND,P,PT,RKD2,RT,RTTP,RTUZ,SCLF,SDIMB,SP,SQ,SQV,ST,B1,B3,SD,B2
AT5G19820	AT5G19820.1	LAHLLQLSPHPEGR	61	74	AT5G19820.1	FragPipe, ProteinProspector	CC10,CC3,CIM,CLLF,CP,CT,CTSAM,EB,FL,FLPD,HY,IND,LFD,LFP,LFPT,ND,P,PT,RKD2,RT,RTTP,RTUZ,SCLF,SD,SDIMB,SP,SQ,SQSP,SQV,ST,B1,B2,B3
AT5G19820	AT5G19820.1	AMAAVLLR	75	82	AT5G19820.1	FragPipe, ProteinProspector	CC10,CC3,CIM,CLLF,CP,CT,CTSAM,EB,FL,FLPD,HY,IND,LFD,LFP,LFPT,ND,P,PT,RKD2,RT,RTTP,RTUZ,SCLF,SD,SP,SQ,SQSP,SQV,ST,B1,B3
AT5G19820	AT5G19820.1	LLTRDDAYLWPR	84	95	AT5G19820.1	FragPipe, ProteinProspector	B3
AT5G19820	AT5G19820.1	DDAYLWPR	88	95	AT5G19820.1	FragPipe, ProteinProspector	CC10,CC3,CIM,CP,EB,FL,FLPD,HY,IND,LFPT,ND,P,PT,RKD2,RT,RTTP,RTUZ,SCLF,SD,SDIMB,SP,SQ,SQSP,SQV,B1,B2,B3
AT5G19820	AT5G19820.1	DDAYLWPRLSLSTQSSLK	88	105	AT5G19820.1	FragPipe	CC10
AT5G19820	AT5G19820.1	LSLSTQSSLK	96	105	AT5G19820.1	FragPipe, ProteinProspector	CC10,CC3,CIM,CLLF,CP,CT,CTSAM,EB,FL,FLPD,HY,IND,LFD,LFP,LFPT,ND,P,PT,RKD2,RT,RTTP,RTUZ,SCLF,SDIMB,SQ,SQSP,SQV,ST,B1,B2,B3
AT5G19820	AT5G19820.1	SSMLYCIQHEEAK	106	118	AT5G19820.1	FragPipe, ProteinProspector	CC10,CC3,CIM,CLLF,CP,CT,CTSAM,EB,FL,FLPD,HY,IND,LFD,LFP,LFPT,ND,P,PT,RKD2,RT,RTTP,RTUZ,SCLF,SD,SDIMB,SP,SQ,SQSP,SQV,ST,B1,B3,B2
AT5G19820	AT5G19820.1	ELHGVFLQCLSSNSASSDVK	184	203	AT5G19820.1	FragPipe, ProteinProspector	CC10,CC3,CIM,CLLF,CP,CT,CTSAM,EB,FL,FLPD,HY,IND,LFD,LFP,LFPT,ND,P,RKD2,RT,RTTP,RTUZ,SCLF,SP,SQ,SQSP,SQV,ST
AT5G19820	AT5G19820.1	DRFQDVLPAMIR	224	235	AT5G19820.1	FragPipe, ProteinProspector	CC10,CC3,CIM,CLLF,CP,CT,CTSAM,EB,FL,FLPD,HY,IND,LFD,LFP,LFPT,ND,P,PT,RKD2,RT,RTTP,RTUZ,SCLF,SD,SDIMB,SP,SQ,SQSP,SQV,ST,B1,B3
AT5G19820	AT5G19820.1	FQDVLPAMIR	226	235	AT5G19820.1	FragPipe, ProteinProspector	CC10,CC3,CIM,CLLF,CP,CT,CTSAM,EB,FL,FLPD,HY,IND,LFD,LFP,LFPT,ND,P,PT,RKD2,RT,RTTP,RTUZ,SCLF,SD,SDIMB,SP,SQ,SQSP,SQV,ST,B1,B3
AT5G19820	AT5G19820.1	TLTESLNNGNEATAQEALELLIELAGTEPR	236	265	AT5G19820.1	FragPipe	B1,B2
AT5G19820	AT5G19820.1	RQLVDIVGSMLQIAEADSLEESTR	269	292	AT5G19820.1	FragPipe, ProteinProspector	CC10,CC3,CLLF,CP,FL,FLPD,HY,LFD,LFP,LFPT,ND,P,PT,RKD2,RT,RTTP,SCLF,SP,SQSP,SQV,ST,B1,B3
AT5G19820	AT5G19820.1	QLVDIVGSMLQIAEADSLEESTR	270	292	AT5G19820.1	FragPipe, ProteinProspector	CC10,CC3,CLLF,CP,CT,CTSAM,EB,FL,FLPD,HY,IND,LFD,LFP,LFPT,ND,P,PT,RKD2,RT,RTTP,RTUZ,SCLF,SD,SDIMB,SP,SQ,SQSP,SQV,ST,B1,B2,B3
AT5G19820	AT5G19820.1	HLAIEFLVTLAEAR	293	306	AT5G19820.1	FragPipe, ProteinProspector	CC10,CC3,CT,CTSAM,FLPD,HY,IND,ND,RT,RTTP,SCLF,B1
AT5G19820	AT5G19820.1	ERAPGMVR	307	314	AT5G19820.1	FragPipe, ProteinProspector	B1,B3
AT5G19820	AT5G19820.1	KLPQFIDR	315	322	AT5G19820.1	FragPipe, ProteinProspector	CC10,CC3,CIM,CLLF,CP,CT,CTSAM,FL,FLPD,HY,IND,LFD,LFP,LFPT,ND,P,PT,RKD2,RT,RTTP,RTUZ,SCLF,SP,SQ,SQSP,SQV,ST,B1
AT5G19820	AT5G19820.1	LPQFIDR	316	322	AT5G19820.1	FragPipe, ProteinProspector	CC10,CC3,CIM,CTSAM,FLPD,HY,RT,RTTP
AT5G19820	AT5G19820.1	LFAVLMK	323	329	AT5G19820.1	FragPipe, ProteinProspector	CC10,CC3,CIM,CLLF,CP,CT,CTSAM,EB,FL,FLPD,HY,IND,LFD,LFP,LFPT,ND,P,PT,RKD2,RT,RTTP,RTUZ,SCLF,SD,SDIMB,SP,SQ,SQSP,SQV,ST
AT5G19820	AT5G19820.1	MLEDIEDDPAWYSAETEDEDAGETSNYSMGQECLDR	330	365	AT5G19820.1	FragPipe	B1
AT5G19820	AT5G19820.1	DAGETSNYSMGQECL	349	363	AT5G19820.1	FragPipe	wt
AT5G19820	AT5G19820.1	HHASLIALAQIAEGCSK	395	411	AT5G19820.1	FragPipe, ProteinProspector	CC10,CC3,CIM,CLLF,CP,CT,CTSAM,EB,FL,FLPD,HY,IND,LFD,LFP,LFPT,ND,P,PT,RKD2,RT,RTTP,RTUZ,SCLF,SD,SP,SQ,SQSP,SQV,ST
AT5G19820	AT5G19820.1	NLDQVVSMVLSQFQSPHPR	416	434	AT5G19820.1	FragPipe, ProteinProspector	CC10,CC3,CIM,CLLF,CP,CT,CTSAM,EB,FL,FLPD,IND,LFD,LFP,LFPT,ND,P,PT,RKD2,RT,RTTP,RTUZ,SCLF,SD,SDIMB,SP,SQ,SQSP,SQV,ST
AT5G19820	AT5G19820.1	WAAINAIGQLSTDLGPDLQNQHHER	437	461	AT5G19820.1	FragPipe, ProteinProspector	CC10,CC3,CIM,CLLF,CP,CT,CTSAM,EB,FL,FLPD,HY,IND,LFD,LFP,LFPT,ND,P,PT,RKD2,RT,RTTP,RTUZ,SCLF,SD,SDIMB,SP,SQ,SQSP,SQV,ST,B1,B3,B2
AT5G19820	AT5G19820.1	VLPALAAAMDDFQNPR	462	477	AT5G19820.1	FragPipe, ProteinProspector	CC10,CC3,CIM,CLLF,CP,CT,CTSAM,EB,FL,FLPD,HY,IND,LFD,LFP,LFPT,ND,P,PT,RKD2,RT,RTTP,RTUZ,SCLF,SD,SDIMB,SP,SQ,SQSP,SQV,ST,B1,B2,B3
AT5G19820	AT5G19820.1	VQAHAASAVLNFSENCTPEILSPYLDGVVSK	478	508	AT5G19820.1	FragPipe, ProteinProspector	CC10,CC3,CIM,CLLF,CP,CT,CTSAM,EB,FL,FLPD,HY,IND,LFD,LFP,LFPT,ND,P,PT,RKD2,RT,RTTP,RTUZ,SCLF,SDIMB,SP,SQ,SQSP,SQV,ST,B1,B3
AT5G19820	AT5G19820.1	LLVLLQNGK	509	517	AT5G19820.1	FragPipe, ProteinProspector	CC10,CC3,CIM,CLLF,CP,CT,CTSAM,FL,FLPD,HY,IND,LFD,LFP,LFPT,ND,PT,RKD2,RT,RTTP,RTUZ,SCLF,SP,SQ,SQSP,SQV,ST,B1
AT5G19820	AT5G19820.1	QMVQEGALTALASVADSSQEHFQK	518	541	AT5G19820.1	FragPipe, ProteinProspector	CC10,CC3,CIM,CLLF,CP,CT,CTSAM,EB,FL,FLPD,HY,IND,LFD,LFP,LFPT,ND,P,PT,RKD2,RT,RTTP,RTUZ,SCLF,SD,SDIMB,SP,SQ,SQSP,SQV,ST,B1,B3,B2
AT5G19820	AT5G19820.1	DSSQEHFQKYY	533	543	AT5G19820.1	FragPipe, ProteinProspector	ap,wt
AT5G19820	AT5G19820.1	YYDTVMPYLK	542	551	AT5G19820.1	FragPipe, ProteinProspector	CC10,CC3,CIM,CLLF,CP,CT,CTSAM,EB,FL,FLPD,HY,IND,LFD,LFP,LFPT,ND,P,PT,RKD2,RT,RTTP,RTUZ,SCLF,SD,SDIMB,SP,SQ,SQSP,SQV,B1,B2,B3
AT5G19820	AT5G19820.1	TILMNATDK	552	560	AT5G19820.1	FragPipe, ProteinProspector	CC10,CC3,CIM,CLLF,CP,CT,CTSAM,EB,FL,FLPD,HY,IND,LFD,ND,P,PT,RKD2,RT,RTTP,SCLF,SD,SDIMB,SP,SQ,SQSP,ST,B1,B3,SQV,B2
AT5G19820	AT5G19820.1	AKSMECISLVGMAVGK	567	582	AT5G19820.1	FragPipe	SQSP
AT5G19820	AT5G19820.1	SMECISLVGMAVGK	569	582	AT5G19820.1	FragPipe, ProteinProspector	CC10,CC3,CIM,CLLF,CP,CT,CTSAM,EB,FL,FLPD,HY,IND,LFD,LFP,LFPT,ND,P,PT,RKD2,RT,RTTP,RTUZ,SCLF,SD,SDIMB,SP,SQ,SQSP,SQV,ST,B1,B2,B3
AT5G19820	AT5G19820.1	SMECISLVGMAVGKDR	569	584	AT5G19820.1	FragPipe, ProteinProspector	B2,B3
AT5G19820	AT5G19820.1	DRFKEDAR	583	590	AT5G19820.1	FragPipe	B1
AT5G19820	AT5G19820.1	QVMEVLMSLQGSQMEADDPITSYMLQAWAR	591	620	AT5G19820.1	FragPipe	B1
AT5G19820	AT5G19820.1	LCKCLGQDFLPYMK	621	634	AT5G19820.1	FragPipe	SCLF
AT5G19820	AT5G19820.1	CLGQDFLPYMK	624	634	AT5G19820.1	FragPipe, ProteinProspector	CC10,CC3,CIM,CLLF,CP,CT,CTSAM,EB,FL,FLPD,HY,IND,LFD,LFP,LFPT,ND,P,PT,RKD2,RTTP,RTUZ,SCLF,SP,SQ,SQSP,SQV,ST,B1,B2,B3
AT5G19820	AT5G19820.1	TSVLEEK	683	689	AT5G19820.1	FragPipe, ProteinProspector	IND,ND,RT,RTUZ,B1,B3
AT5G19820	AT5G19820.1	ATACNMLCCYADELK	690	704	AT5G19820.1	FragPipe, ProteinProspector	CC10,CC3,CIM,CLLF,CP,CT,CTSAM,FL,FLPD,HY,IND,LFD,LFP,LFPT,ND,P,PT,RKD2,RTTP,RTUZ,SCLF,SP,SQ,SQSP,SQV,ST,B1,B3
AT5G19820	AT5G19820.1	EGFFPWIDQVAPTLVPLLK	705	723	AT5G19820.1	FragPipe, ProteinProspector	CC3,SQ,B1,B2
AT5G19820	AT5G19820.1	FYFHEEVR	724	731	AT5G19820.1	FragPipe, ProteinProspector	CC10,CC3,CIM,CLLF,CP,CT,CTSAM,EB,FL,FLPD,HY,IND,LFD,LFP,LFPT,ND,P,PT,RKD2,RT,RTTP,RTUZ,SCLF,SD,SDIMB,SP,SQ,SQSP,SQV,ST,B1,B2,B3
AT5G19820	AT5G19820.1	FYFHEEVRR	724	732	AT5G19820.1	FragPipe, ProteinProspector	CC10,CC3,CIM,CLLF,CP,CT,CTSAM,EB,FL,FLPD,HY,IND,LFD,LFP,LFPT,ND,P,PT,RKD2,RT,RTTP,RTUZ,SCLF,SDIMB,SP,SQ,SQSP,SQV,ST,B1,B3
AT5G19820	AT5G19820.1	RAAVSAMPELMR	732	743	AT5G19820.1	FragPipe, ProteinProspector	B1,B2,B3
AT5G19820	AT5G19820.1	AAVSAMPELMR	733	743	AT5G19820.1	FragPipe, ProteinProspector	CC10,CC3,CIM,CLLF,CP,CT,CTSAM,EB,FL,FLPD,HY,IND,LFD,LFP,LFPT,ND,P,PT,RKD2,RT,RTTP,RTUZ,SCLF,SD,SDIMB,SP,SQ,SQSP,SQV,ST,B1,B2,B3
AT5G19820	AT5G19820.1	AAVSAMPELMRSAK	733	746	AT5G19820.1	FragPipe	P
AT5G19820	AT5G19820.1	LAIEKGESQGR	747	757	AT5G19820.1	FragPipe, ProteinProspector	ND,B1,B3,B2
AT5G19820	AT5G19820.1	DLSYLK	758	763	AT5G19820.1	ProteinProspector	B1
AT5G19820	AT5G19820.1	QLSDYIIPAMLEALHK	764	779	AT5G19820.1	FragPipe, ProteinProspector	CC10,CC3,CIM,CLLF,CP,CT,CTSAM,EB,FL,FLPD,HY,IND,LFD,LFP,LFPT,ND,P,PT,RKD2,RT,RTTP,RTUZ,SCLF,SD,SDIMB,SP,SQ,SQSP,SQV,ST
AT5G19820	AT5G19820.1	QLSDYIIPAMLEALHKEPDTEICVSMLEAINECLQISGNLLDEGK	764	808	AT5G19820.1	FragPipe	IND
AT5G19820	AT5G19820.1	SIVDEIK	811	817	AT5G19820.1	FragPipe, ProteinProspector	CC10,CC3,CIM,CP,CT,HY,ND,P,RT,RTTP,SQ,SQSP,SQV,ST,B1,B3
AT5G19820	AT5G19820.1	SIVDEIKQVMTASSSR	811	826	AT5G19820.1	FragPipe, ProteinProspector	CC3,CIM,EB,RKD2,SDIMB,B1,B2
AT5G19820	AT5G19820.1	QVMTASSSR	818	826	AT5G19820.1	FragPipe, ProteinProspector	B1,B2,B3
AT5G19820	AT5G19820.1	QVMTASSSRK	818	827	AT5G19820.1	FragPipe	B3
AT5G19820	AT5G19820.1	AHAEDFDAEEGELIK	834	848	AT5G19820.1	FragPipe, ProteinProspector	CC10,CC3,CIM,CLLF,CP,CT,CTSAM,EB,FL,FLPD,HY,IND,LFD,LFP,LFPT,ND,P,PT,RKD2,RT,RTTP,RTUZ,SCLF,SD,SDIMB,SP,SQ,SQSP,SQV,ST,B1
AT5G19820	AT5G19820.1	DFDAEEGELIKEENEQEEEIF	838	858	AT5G19820.1	FragPipe, ProteinProspector	ap,wt
AT5G19820	AT5G19820.1	DAEEGELIKEENEQEEEIF	840	858	AT5G19820.1	FragPipe	ap
AT5G19820	AT5G19820.1	EENEQEEEIFDQVGEILGTLVK	849	870	AT5G19820.1	FragPipe	B1,B2
AT5G19820	AT5G19820.1	ASFLPFFDELSSYLTPMWGR	874	893	AT5G19820.1	FragPipe, ProteinProspector	B1
AT5G19820	AT5G19820.1	ASFLPFFDELSSYLTPMWGRDK	874	895	AT5G19820.1	FragPipe	B1
AT5G19820	AT5G19820.1	DKTAEER	894	900	AT5G19820.1	FragPipe	B1
AT5G19820	AT5G19820.1	DKTAEERR	894	901	AT5G19820.1	FragPipe	B1
AT5G19820	AT5G19820.1	RIAICIFDDVAEQCR	901	915	AT5G19820.1	FragPipe, ProteinProspector	CC10,CC3,CIM,CLLF,CP,CT,CTSAM,FL,FLPD,HY,IND,LFD,LFP,LFPT,ND,PT,RKD2,RTTP,SCLF,SP,SQ,SQSP,SQV,ST,B1,B2
AT5G19820	AT5G19820.1	IAICIFDDVAEQCR	902	915	AT5G19820.1	FragPipe, ProteinProspector	CC10,CC3,CIM,CLLF,CP,CT,CTSAM,EB,FL,FLPD,HY,IND,LFD,LFP,LFPT,ND,P,PT,RKD2,RT,RTTP,RTUZ,SCLF,SP,SQ,SQSP,SQV,ST,B1,B3
AT5G19820	AT5G19820.1	YYDTYLPFVLEACNDESPEVR	921	941	AT5G19820.1	FragPipe, ProteinProspector	CC10,CC3,CLLF,CP,CT,CTSAM,EB,FL,FLPD,HY,IND,LFD,LFP,LFPT,ND,P,PT,RKD2,RT,RTTP,RTUZ,SCLF,SD,SDIMB,SP,SQ,SQSP,SQV,ST,B1,B2,B3
AT5G19820	AT5G19820.1	DTYLPFVLEACN	923	934	AT5G19820.1	FragPipe	ap,wt
AT5G19820	AT5G19820.1	QAAVYGLGVCAEFGGSVFKPLIGEALSR	942	969	AT5G19820.1	FragPipe, ProteinProspector	CC10,CC3,CLLF,CT,EB,FLPD,HY,LFP,LFPT,ND,RKD2,RTTP,SP,SQ,B1,B2
AT5G19820	AT5G19820.1	PLIGEALSR	961	969	AT5G19820.1	FragPipe	CP,CT,CTSAM
AT5G19820	AT5G19820.1	LNVVIQLPNAR	970	980	AT5G19820.1	FragPipe, ProteinProspector	CC10,CC3,CIM,CLLF,CP,CT,CTSAM,EB,FL,FLPD,HY,IND,LFD,LFP,LFPT,ND,P,PT,RKD2,RT,RTTP,RTUZ,SCLF,SD,SDIMB,SP,SQ,SQSP,SQV,ST,B1,B3
AT5G19820	AT5G19820.1	QSENAMAYDNAVSAVGK	981	997	AT5G19820.1	FragPipe, ProteinProspector	CC10,CC3,CIM,CLLF,CP,CT,CTSAM,EB,FL,FLPD,HY,IND,LFD,LFP,LFPT,ND,P,PT,RKD2,RT,RTTP,RTUZ,SCLF,SD,SDIMB,SP,SQ,SQSP,SQV,ST,B1,B2,B3
AT5G19820	AT5G19820.1	QSENAMAYDNAVSAVGKICQFHR	981	1003	AT5G19820.1	FragPipe	RT
AT5G19820	AT5G19820.1	DNAVSAVGKICQFHR	989	1003	AT5G19820.1	FragPipe, ProteinProspector	ap,wt
AT5G19820	AT5G19820.1	DSIDSSQVLPAWLNCLPISN	1004	1023	AT5G19820.1	FragPipe	ap,wt
AT5G19820	AT5G19820.1	DSIDSSQVLPAWLNCLPISNDVLEAK	1004	1029	AT5G19820.1	FragPipe, ProteinProspector	B1,B3,B2
AT5G19820	AT5G19820.1	DVLEAKVVH	1024	1032	AT5G19820.1	FragPipe, ProteinProspector	ap,wt
AT5G19820	AT5G19820.1	VVHDQLCSMVER	1030	1041	AT5G19820.1	FragPipe, ProteinProspector	CC10,CC3,CIM,CLLF,CP,CT,CTSAM,EB,FL,FLPD,HY,IND,LFD,LFP,LFPT,ND,P,PT,RKD2,RT,RTTP,RTUZ,SCLF,SD,SDIMB,SP,SQ,SQSP,SQV,ST,B1,B2,B3
AT5G19820	AT5G19820.1	VVHDQLCSMVERQDVDLLGPNNQHLPK	1030	1056	AT5G19820.1	FragPipe	B1
AT5G19820	AT5G19820.1	DQLCSMVERQ	1033	1042	AT5G19820.1	FragPipe, ProteinProspector	ap,wt
AT5G19820	AT5G19820.1	DQLCSMVERQDV	1033	1044	AT5G19820.1	FragPipe	ap
AT5G19820	AT5G19820.1	QDVDLLGPNNQHLPK	1042	1056	AT5G19820.1	FragPipe, ProteinProspector	CC10,CC3,CIM,CLLF,CP,CT,CTSAM,EB,FL,FLPD,HY,IND,LFD,LFP,LFPT,ND,P,PT,RKD2,RT,RTTP,RTUZ,SCLF,SD,SDIMB,SP,SQ,SQSP,SQV,ST,B1,B2,B3
AT5G19820	AT5G19820.1	ILIVFAEVLTGK	1057	1068	AT5G19820.1	FragPipe, ProteinProspector	CC3,CLLF,CP,CT,CTSAM,EB,FL,FLPD,HY,IND,LFD,LFP,LFPT,ND,PT,RKD2,RT,RTTP,RTUZ,SCLF,SP,SQ,SQV,ST,SQSP
AT5G19820	AT5G19820.1	ILIVFAEVLTGKDVVTQETAGR	1057	1078	AT5G19820.1	FragPipe, ProteinProspector	EB,IND,ND,RKD2
AT5G19820	AT5G19820.1	DVVTQETAGR	1069	1078	AT5G19820.1	FragPipe, ProteinProspector	CC10,CC3,CIM,CLLF,CP,CT,CTSAM,FL,FLPD,HY,IND,LFD,LFP,LFPT,ND,P,PT,RKD2,RT,RTTP,RTUZ,SCLF,SD,SQ,SQSP,SQV,ST,B1
AT5G19820	AT5G19820.1	QLQQTLPPSALASTWSTLKPEQQLALQSMLSS	1085	1116	AT5G19820.1	ProteinProspector	CC3,B2
AT5G19830	AT5G19830.1	AIMGQGFVADLPVILAK	61	77	AT5G19830.1	FragPipe	CC10,CC3,CP,SQ
AT5G19830	AT5G19830.1	VLVVHDDMQLPCGVLR	103	118	AT5G19830.1	FragPipe	CIM,RTTP
AT5G19830	AT5G19830.1	ALAEGVDALK	179	188	AT5G19830.1	FragPipe, ProteinProspector	CC10,LFP,RKD2
AT5G19830	AT5G19830.1	DFGESWR	194	200	AT5G19830.1	FragPipe, ProteinProspector	CC3,RKD2,CIM
AT5G19840	AT5G19840.1	MPTGCEFPMIK	1	11	AT5G19840.1,AT5G19840.2	FragPipe	RTUZ
AT5G19840	AT5G19840.1	PTGCEFPMIK	2	11	AT5G19840.1,AT5G19840.2	FragPipe, ProteinProspector	CC10,FL,SCLF
AT5G19840	AT5G19840.1	WNPFNSGLDYLEER	48	61	AT5G19840.1,AT5G19840.2	FragPipe, ProteinProspector	CC10,CC3,CIM,CP,HY,IND,LFPT,ND,P,RKD2,RTTP,RTUZ,SCLF,SDIMB,SQ,SQSP,SQV,B1,B3
AT5G19840	AT5G19840.1	AGSVEVEAMLSR	62	73	AT5G19840.1,AT5G19840.2	FragPipe, ProteinProspector	SCLF,SD,B3
AT5G19840	AT5G19840.1	AGSVEVEAMLSRTAPVFNGDIR	62	83	AT5G19840.1,AT5G19840.2	FragPipe	SD
AT5G19840	AT5G19840.1	TAPVFNGDIR	74	83	AT5G19840.1,AT5G19840.2	FragPipe, ProteinProspector	CC10,CIM,LFD,ND
AT5G19840	AT5G19840.1	VSLPFSDFIR	88	97	AT5G19840.1,AT5G19840.2	FragPipe, ProteinProspector	CC10,CC3,CIM,CLLF,CP,CTSAM,EB,FL,FLPD,HY,IND,ND,P,PT,RKD2,RT,SCLF,SP,SQ,SQSP,SQV,ST,B3
AT5G19840	AT5G19840.1	SADLNPMCEDYR	116	127	AT5G19840.1,AT5G19840.2	FragPipe	EB
AT5G19840	AT5G19840.1	SADLNPMCEDYRPGQIYLAQFPILNDEKEEK	116	146	AT5G19840.1,AT5G19840.2	ProteinProspector	FL
AT5G19840	AT5G19840.1	QDIQTPTFLDAK	154	165	AT5G19840.1,AT5G19840.2	FragPipe, ProteinProspector	CC10,CC3,CIM,CTSAM,FLPD,HY,IND,LFD,LFP,LFPT,RKD2,RT,RTTP,RTUZ,SCLF,SQ,CP
AT5G19840	AT5G19840.1	SLSSINFWMNSAEAR	166	180	AT5G19840.1,AT5G19840.2	FragPipe, ProteinProspector	CC10,CC3,EB,RKD2,SDIMB,SQ,ST,B1,B3,CIM
AT5G19840	AT5G19840.1	SSTHYDPHHNLLCVVSGR	181	198	AT5G19840.1,AT5G19840.2	FragPipe, ProteinProspector	CC10,CC3,CIM,CP,CTSAM,FL,FLPD,HY,LFD,LFP,LFPT,ND,P,RKD2,RT,RTTP,RTUZ,SCLF,SP,SQ
AT5G19840	AT5G19840.1	DYPRAEHSLKQSQEITLNAG	236	255	AT5G19840.1,AT5G19840.2	FragPipe	ap,wt
AT5G19840	AT5G19840.1	EMSLLVSKPSSTDLR	309	323	AT5G19840.1	FragPipe, ProteinProspector	IND,LFD,SCLF
AT5G19840	AT5G19840.1	HLSEHIDQSR	324	333	AT5G19840.1,AT5G19840.2	FragPipe, ProteinProspector	CC10,CC3,CIM,CTSAM,FL,FLPD,HY,IND,ND,P,PT,RKD2,RT,RTTP,RTUZ,SCLF,SDIMB,SP,SQ,ST
AT5G19840	AT5G19840.1	IEMAEGGNDNIGNESIK	334	350	AT5G19840.1,AT5G19840.2	FragPipe, ProteinProspector	CC10,CC3,CIM,FL,P,RTTP,RTUZ,SQ,ST
AT5G19840	AT5G19840.1	IEMAEGGNDNIGNESIKK	334	351	AT5G19840.1,AT5G19840.2	FragPipe, ProteinProspector	CC10,CC3,CIM,CLLF,CP,EB,FL,FLPD,IND,LFPT,ND,P,PT,RKD2,RTTP,RTUZ,SCLF,SP,SQ,SQV,ST
AT5G19840	AT5G19840.1	ASLHDLDPSASQALHDLISLVHDHVNAVDTSK	360	391	AT5G19840.1,AT5G19840.2	FragPipe	CC10,CC3,CP,EB,FLPD,HY,RKD2,RTTP,SCLF
AT5G19840	AT5G19840.1	DLDPSASQALH	364	374	AT5G19840.1,AT5G19840.2	FragPipe	ap,wt
AT5G19840	AT5G19840.1	GLQHTSPSCSEGGEK	392	406	AT5G19840.1,AT5G19840.2	FragPipe, ProteinProspector	CC10,CC3,CIM,CLLF,CP,FL,HY,RTUZ,SP,SQSP,ST,SCLF
AT5G19840	AT5G19840.1	VAHLLWNLEASR	422	433	AT5G19840.1,AT5G19840.2	FragPipe, ProteinProspector	CC10,CC3
AT5G19840	AT5G19840.1	LRDVLLAMAR	434	443	AT5G19840.1	FragPipe	CC3
AT5G19840	AT5G19840.1	FDEIDQQTGEEDRTQFFR	469	486	AT5G19840.1,AT5G19840.2	FragPipe, ProteinProspector	CC10,CIM,P,RKD2
AT5G19840	AT5G19840.1	FDEIDQQTGEEDR	469	481	AT5G19840.1,AT5G19840.2	FragPipe, ProteinProspector	CC3,EB,ND,RKD2,RT,RTUZ,SCLF,SD
AT5G19840	AT5G19840.1	KEAFAFQAFK	506	515	AT5G19840.1	FragPipe, ProteinProspector	LFD,LFPT
AT5G19840	AT5G19840.1	EAFAFQAFK	507	515	AT5G19840.1	FragPipe, ProteinProspector	CC10,CC3,CIM,CP,LFPT,ND,P,PT,RKD2,RT,RTUZ,SCLF,SQ,SQSP
AT5G19840	AT5G19840.1	NVLDKFLGVNIASPTTNI	516	533	AT5G19840.1	ProteinProspector	IND,RKD2
AT5G19850	AT5G19850.1	YQCAGTSGPALVLVHGFGANSDHWR	87	111	AT5G19850.1	FragPipe, ProteinProspector	HY,IND,LFD,LFP,LFPT,ND,SCLF,SQ,SQV
AT5G19850	AT5G19850.1	NTPILGK	113	119	AT5G19850.1	FragPipe, ProteinProspector	B1,B3
AT5G19850	AT5G19850.1	VYSIDLIGYGYSDKPNPR	123	140	AT5G19850.1	FragPipe, ProteinProspector	CC10,CIM,CLLF,CP,CT,CTSAM,EB,FL,FLPD,HY,IND,LFD,LFP,LFPT,ND,PT,RTTP,SCLF,SDIMB,SP,SQ,SQSP,SQV,B1,B2,B3
AT5G19850	AT5G19850.1	DKPNPREFGGEPFYTFETWGEQLN	135	158	AT5G19850.1	FragPipe	ap
AT5G19850	AT5G19850.1	GLMLINISLR	194	203	AT5G19850.1	FragPipe, ProteinProspector	CLLF,ND,SCLF,SQSP,SQV
AT5G19850	AT5G19850.1	SFQNLLR	220	226	AT5G19850.1	FragPipe, ProteinProspector	CC10,CLLF,CTSAM,HY,LFD,LFP,ND,SCLF,SP,B1,B3
AT5G19850	AT5G19850.1	LFFKSIAKPETVK	233	245	AT5G19850.1	ProteinProspector	CTSAM
AT5G19850	AT5G19850.1	CPVLIAWGEKDPWEPIELGR	300	319	AT5G19850.1	FragPipe, ProteinProspector	CC10,CLLF,CT,CTSAM,EB,FL,FLPD,HY,IND,LFD,LFP,LFPT,ND,SCLF,SP,SQ,SQSP,B1
AT5G19850	AT5G19850.1	CPVLIAWGEK	300	309	AT5G19850.1	FragPipe, ProteinProspector	HY,SP,SQV
AT5G19850	AT5G19850.1	DPWEPIELGR	310	319	AT5G19850.1	FragPipe, ProteinProspector	CP,FL,FLPD,SP,SQV,ST
AT5G19850	AT5G19850.1	AYSNFDAVEDFVVLPDAGHCPQDEKPEMVNPLIESFVAR	320	358	AT5G19850.1	FragPipe	CC10,CT,CTSAM,EB,FLPD,HY,LFD,LFPT,PT,SCLF,SP
AT5G19850	AT5G19850.1	DFVVLPDAGHCPQ	329	341	AT5G19850.1	FragPipe, ProteinProspector	ap,wt
AT5G19850	AT5G19850.1	DEKPEMVNPLIESFVARH	342	359	AT5G19850.1	ProteinProspector	ap,wt
AT5G19855	AT5G19855.1	VSAWFVVGSPVMDSSSSPCLCLDAHTTGTIR	2	32	AT5G19855.1,AT5G19855.2	FragPipe	CC10,CIM
AT5G19855	AT5G19855.1	QIVNYFTYK	95	103	AT5G19855.1,AT5G19855.2	FragPipe, ProteinProspector	CP,CT,FL,FLPD,HY,LFP,LFPT,PT,SP,SQ,SQSP,SQV,ST,B1,B2,B3
AT5G19855	AT5G19855.1	TVLHQLYEMNPPQYTWFYNHIITNR	107	131	AT5G19855.1,AT5G19855.2	FragPipe	FL
AT5G19855	AT5G19855.1	ALGKESQELAER	141	152	AT5G19855.1	FragPipe, ProteinProspector	B1,B3
AT5G19855	AT5G19855.1	ESQELAER	145	152	AT5G19855.1	FragPipe	B1
AT5G19855	AT5G19855.1	LHLYGK	158	163	AT5G19855.1	ProteinProspector	B1
AT5G19855	AT5G19855.1	CDHGKIYQEISDENLALMR	168	186	AT5G19855.1	FragPipe	LFD
AT5G19855	AT5G19855.1	IYQEISDENLALMR	173	186	AT5G19855.1	FragPipe, ProteinProspector	CLLF,CP,CT,CTSAM,FL,FLPD,HY,IND,LFD,LFP,LFPT,ND,PT,SCLF,SP,SQ,SQSP,SQV,ST,B1,B2,B3
AT5G19855	AT5G19855.1	ERLMETVIWPSDDTNSR	187	203	AT5G19855.1	FragPipe, ProteinProspector	B1,B3
AT5G19855	AT5G19855.1	LMETVIWPSDDTNSR	189	203	AT5G19855.1	FragPipe, ProteinProspector	CLLF,CP,CT,FL,FLPD,HY,IND,LFD,LFP,LFPT,ND,PT,SCLF,SP,SQ,SQSP,SQV,ST,B1,B2,B3
AT5G19860	AT5G19860.1	YGLPSGLLPDTVTDFTLSDDGR	43	64	AT5G19860.1	FragPipe, ProteinProspector	CC10,CC3,CIM,CLLF,CP,CT,CTSAM,EB,FL,FLPD,HY,IND,LFD,LFP,LFPT,ND,P,PT,RKD2,RT,RTTP,RTUZ,SCLF,SD,SDIMB,SP,SQ,SQSP,SQV,ST,B1,B3,B2
AT5G19860	AT5G19860.1	FVVHLPNSCEIEFDYLVHYDK	65	85	AT5G19860.1	FragPipe, ProteinProspector	CC10,CC3,CLLF,CP,CT,CTSAM,EB,FL,FLPD,HY,IND,LFP,LFPT,ND,PT,RKD2,RT,RTTP,RTUZ,SCLF,SD,SP,SQ,SQSP,SQV,ST
AT5G19860	AT5G19860.1	IGYGSITELK	91	100	AT5G19860.1	FragPipe, ProteinProspector	CC10,CC3,CIM,CLLF,CP,CT,CTSAM,EB,FL,FLPD,HY,IND,LFD,LFP,LFPT,ND,P,PT,RKD2,RT,RTTP,RTUZ,SCLF,SD,SDIMB,SP,SQ,SQSP,SQV,ST,B3
AT5G19860	AT5G19860.1	KFFIWLDVDEIK	106	117	AT5G19860.1	FragPipe, ProteinProspector	SCLF,SD
AT5G19860	AT5G19860.1	FFIWLDVDEIK	107	117	AT5G19860.1	FragPipe, ProteinProspector	B1
AT5G19860	AT5G19860.1	VDLPPSDSIYFK	118	129	AT5G19860.1	FragPipe, ProteinProspector	CIM,CLLF,CP,CT,CTSAM,EB,FL,FLPD,LFD,LFP,LFPT,ND,PT,RT,RTTP,RTUZ,SCLF,SD,SDIMB,SP,SQSP,SQV,ST
AT5G19860	AT5G19860.1	KLDIDQFK	136	143	AT5G19860.1	FragPipe, ProteinProspector	CC10,CC3,CIM,CLLF,CP,CT,CTSAM,FL,FLPD,HY,IND,LFD,LFP,LFPT,ND,P,PT,RKD2,RT,RTTP,RTUZ,SCLF,SD,SDIMB,SP,SQ,SQSP,SQV,ST
AT5G19860	AT5G19860.1	LDIDQFK	137	143	AT5G19860.1	FragPipe, ProteinProspector	CC10,CC3,CIM,CLLF,CP,CT,CTSAM,EB,FLPD,HY,IND,LFD,LFP,LFPT,ND,PT,RKD2,RT,RTTP,RTUZ,SCLF,SD,SDIMB,SP,SQ,SQSP,SQV,ST,B3
AT5G19860	AT5G19860.1	TIHSCHDNGVSGSCGDSWK	144	162	AT5G19860.1	FragPipe, ProteinProspector	CC10,CC3,CP,CT,EB,FL,FLPD,ND,P,PT,RTTP,SCLF,SP,SQ,ST,B2
AT5G19860	AT5G19860.1	GQGMMDEAEMLITE	168	181	AT5G19860.1	ProteinProspector	B1
AT5G19870	AT5G19870.1	DCFLHIEEGK	210	219	AT5G19870.1	FragPipe	RTTP
AT5G19880	AT5G19880.1	LHFHDCFVNGCDGSVLLDAAPADGVEGEK	62	90	AT5G19880.1	FragPipe, ProteinProspector	CP,FL,RKD2,SQ,SQSP
AT5G19880	AT5G19880.1	EAFQNAGSLDGFEVIDDIK	91	109	AT5G19880.1	FragPipe, ProteinProspector	CP,FL,P,RKD2,SCLF,SQ,SQSP
AT5G19880	AT5G19880.1	ADAVAALPLGPDSLEILTSK	157	176	AT5G19880.1	FragPipe, ProteinProspector	CP,FL,LFP,P,RKD2,RT,RTUZ,SCLF,SP,SQ,SQSP
AT5G19880	AT5G19880.1	FSVHNLDTTDLVALSGAHTFGR	177	198	AT5G19880.1	FragPipe, ProteinProspector	CP,FL,LFP,P,RKD2,SCLF,SQ,SQSP
AT5G19880	AT5G19880.1	VQCGVINNR	199	207	AT5G19880.1	FragPipe, ProteinProspector	SQ
AT5G19880	AT5G19880.1	LHNFSGNSGQSDPSIEPEFLQTLR	208	231	AT5G19880.1	FragPipe, ProteinProspector	CP,FL
AT5G19880	AT5G19880.1	QCPQGGDLTAR	233	243	AT5G19880.1	FragPipe, ProteinProspector	CP,FL,SCLF,SQ,SQSP
AT5G19880	AT5G19880.1	ANLDPTSPDSFDNDYFK	244	260	AT5G19880.1	FragPipe, ProteinProspector	CP,FL,P,RT,RTUZ,SCLF,SP,SQ,SQSP,SQV
AT5G19880	AT5G19880.1	GVIESDQILFSSTGAPTVSLVNR	267	289	AT5G19880.1	FragPipe, ProteinProspector	CP,FL,P,SCLF,SP,SQ,SQSP
AT5G19880	AT5G19880.1	FAENQNEFFTNFAR	290	303	AT5G19880.1	FragPipe, ProteinProspector	CP,FL,P,SCLF,SQ,SQSP
AT5G19890	AT5G19890.1	SCPNLVQIVR	38	47	AT5G19890.1	FragPipe, ProteinProspector	RT,SCLF,SQV
AT5G19890	AT5G19890.1	QVAIALK	49	55	AT5G19890.1	FragPipe	EB,RT
AT5G19890	AT5G19890.1	LHFHDCFVNGCDASLLLDGADSEK	67	90	AT5G19890.1	FragPipe, ProteinProspector	CIM,RKD2,SCLF,SP,SQV
AT5G19890	AT5G19890.1	LAIPNINSAR	91	100	AT5G19890.1	FragPipe, ProteinProspector	CIM,RT,SCLF,SQSP
AT5G19890	AT5G19890.1	GFEVIDTIK	101	109	AT5G19890.1	FragPipe, ProteinProspector	CIM,CLLF,FL,LFD,LFP,ND,RKD2,RT,RTUZ,SCLF,SP,SQSP,SQV
AT5G19890	AT5G19890.1	AAVENACPGVVSCADILTLAAR	110	131	AT5G19890.1	FragPipe, ProteinProspector	CIM,CLLF,FL,FLPD,IND,ND,PT,RKD2,RT,RTUZ,SCLF,SD,SP,SQ,SQSP,SQV,ST
AT5G19890	AT5G19890.1	DSVVLSGGPGWR	132	143	AT5G19890.1	FragPipe, ProteinProspector	CIM,CLLF,RKD2,RT,RTTP,SCLF,SP,SQSP,SQV,ST
AT5G19890	AT5G19890.1	KDGLVANQNSANNLPSPFEPLDAIIAK	149	175	AT5G19890.1	FragPipe, ProteinProspector	CIM,CLLF,PT,RKD2,SP,SQSP,SQV,ST
AT5G19890	AT5G19890.1	DGLVANQNSANNLPSPFEPLDAIIAK	150	175	AT5G19890.1	FragPipe, ProteinProspector	SCLF,SQV,SP
AT5G19890	AT5G19890.1	STTDTFDNNYFK	247	258	AT5G19890.1	FragPipe, ProteinProspector	CIM,CLLF,CT,FL,IND,LFD,LFP,LFPT,ND,PT,RKD2,RT,RTTP,RTUZ,SCLF,SP,SQ,SQSP,SQV,ST
AT5G19890	AT5G19890.1	LVEAYSR	286	292	AT5G19890.1	ProteinProspector	CC10,CC3,CIM,CT,FL,FLPD,HY,LFD,LFP,ND,PT,RT,SCLF,SQ,SQV
AT5G19890	AT5G19890.1	SQSLFFR	293	299	AT5G19890.1	FragPipe, ProteinProspector	CIM,LFP,RKD2,RT,SCLF
AT5G19890	AT5G19890.1	DFTCAMIR	300	307	AT5G19890.1	FragPipe, ProteinProspector	RKD2
AT5G19890	AT5G19890.1	DFTCAMIRMGNISNGASGEVR	300	320	AT5G19890.1	ProteinProspector	PT
AT5G19890	AT5G19890.1	MGNISNGASGEVR	308	320	AT5G19890.1	FragPipe, ProteinProspector	CIM,CLLF,FL,IND,LFD,LFP,LFPT,ND,RKD2,RT,RTTP,SCLF,SP,SQSP,SQV,ST
AT5G19900	AT5G19900.1	LMNPPPPQQMIGQPPPQQR	7	25	AT5G19900.1,AT5G19900.2,AT5G19900.3,AT5G19900.4,AT5G19900.5	FragPipe, ProteinProspector	CC10,CC3,CIM,CP,EB,FL,RKD2,RT,RTTP,RTUZ,SD,SQ,SQSP,B1
AT5G19900	AT5G19900.1	MNPPPPSQVPR	26	36	AT5G19900.1,AT5G19900.2,AT5G19900.3,AT5G19900.4,AT5G19900.5	FragPipe, ProteinProspector	CC10,CC3,CIM,CLLF,CP,CT,EB,FL,FLPD,IND,LFD,LFP,LFPT,ND,PT,RKD2,RT,RTTP,SCLF,SD,SDIMB,SP,SQ,ST,B1,B3,B2
AT5G19900	AT5G19900.1	NFNLNQSLSSEYQQNLAPNNFGSK	74	97	AT5G19900.1,AT5G19900.2,AT5G19900.3,AT5G19900.4,AT5G19900.5	FragPipe, ProteinProspector	B1,B3,B2
AT5G19900	AT5G19900.1	ITSDKRPMMEQQQQQIR	108	124	AT5G19900.1,AT5G19900.2,AT5G19900.3,AT5G19900.4,AT5G19900.5	FragPipe, ProteinProspector	B3,CC10,CC3,CIM,CLLF,CP,EB,FLPD,HY,IND,LFP,ND,PT,RKD2,RTTP,SCLF
AT5G19900	AT5G19900.1	RPMMEQQQQQIR	113	124	AT5G19900.1,AT5G19900.2,AT5G19900.3,AT5G19900.4,AT5G19900.5	FragPipe, ProteinProspector	CC10,CC3,CP,CTSAM,EB,FL,FLPD,LFD,ND,P,RKD2,RT,RTUZ,SD,SQ,ST,SP
AT5G19900	AT5G19900.1	PMMEQQQQQIR	114	124	AT5G19900.1,AT5G19900.2,AT5G19900.3,AT5G19900.4,AT5G19900.5	FragPipe	CC10,CC3,CIM,CP,FL,RTUZ
AT5G19900	AT5G19900.1	MHNSGIPMYNPQQLPGSGSIQVGAGGYKPPTLNELQSQNR	126	165	AT5G19900.1,AT5G19900.2,AT5G19900.3,AT5G19900.4,AT5G19900.5	FragPipe, ProteinProspector	CC10,CC3,CIM,CP,CT,EB,FL,RKD2,RT,RTTP,RTUZ,SQ
AT5G19900	AT5G19900.1	YVPYAPR	181	187	AT5G19900.1,AT5G19900.2,AT5G19900.3,AT5G19900.4,AT5G19900.5	FragPipe, ProteinProspector	CC10,EB,FLPD,RKD2,RT,SDIMB,SQSP,B2
AT5G19900	AT5G19900.1	NTTSFIIR	188	195	AT5G19900.1,AT5G19900.2,AT5G19900.3,AT5G19900.4,AT5G19900.5	FragPipe, ProteinProspector	CC3,CLLF,SP,SQV,B3
AT5G19900	AT5G19900.1	KSGGIAELVSPCPVTPAVLPTPMFSPSR	198	225	AT5G19900.1,AT5G19900.2,AT5G19900.3,AT5G19900.4,AT5G19900.5	FragPipe, ProteinProspector	CC10,CC3,CLLF,CP,EB,FL,FLPD,HY,IND,LFP,PT,RKD2,RTTP,SP,SQ,ST
AT5G19900	AT5G19900.1	EVLGDMAK	226	233	AT5G19900.1,AT5G19900.2,AT5G19900.3,AT5G19900.4,AT5G19900.5	FragPipe, ProteinProspector	CC10,CC3,CIM,CP,EB,FLPD,HY,PT,RKD2,RT,RTUZ,SCLF,SD,SQ,ST
AT5G19900	AT5G19900.1	EVLGDMAKEEWGVDGYGSMK	226	245	AT5G19900.1,AT5G19900.2,AT5G19900.3,AT5G19900.4,AT5G19900.5	FragPipe, ProteinProspector	EB,LFP
AT5G19900	AT5G19900.1	EEWGVDGYGSMK	234	245	AT5G19900.1,AT5G19900.2,AT5G19900.3,AT5G19900.4,AT5G19900.5	FragPipe, ProteinProspector	CC10,CC3,CIM,CLLF,CP,CT,CTSAM,EB,FL,FLPD,HY,IND,LFD,LFP,LFPT,ND,P,PT,RKD2,RT,SCLF,SDIMB,SP,SQ,SQSP,SQV,ST,B3,RTTP,RTUZ
AT5G19900	AT5G19900.1	RLDHDLSR	284	291	AT5G19900.1,AT5G19900.2,AT5G19900.3,AT5G19900.4,AT5G19900.5	FragPipe	B1,B3
AT5G19900	AT5G19900.1	LDHDLSR	285	291	AT5G19900.1,AT5G19900.2,AT5G19900.3,AT5G19900.4,AT5G19900.5	FragPipe	CP
AT5G19900	AT5G19900.1	FEMIYPNYGGSEYNNVLENR	292	311	AT5G19900.1,AT5G19900.2,AT5G19900.3,AT5G19900.4,AT5G19900.5	FragPipe, ProteinProspector	CC10,CC3,CIM,CLLF,CP,CT,CTSAM,EB,FL,FLPD,HY,IND,LFD,LFP,LFPT,ND,P,PT,RKD2,RT,RTTP,RTUZ,SCLF,SD,SDIMB,SP,SQ,SQSP,SQV,ST,B3
AT5G19900	AT5G19900.1	VDDQDSHIAQLEEENLTLK	312	330	AT5G19900.1,AT5G19900.2,AT5G19900.3,AT5G19900.4,AT5G19900.5	FragPipe, ProteinProspector	CC10,CC3,CIM,CLLF,CP,CT,CTSAM,EB,FL,FLPD,HY,IND,LFD,LFP,LFPT,ND,P,PT,RKD2,RT,RTTP,RTUZ,SCLF,SD,SDIMB,SP,SQ,SQSP,SQV,ST,B1
AT5G19900	AT5G19900.1	VDDQDSHIAQLEEENLTLKER	312	332	AT5G19900.1,AT5G19900.2,AT5G19900.3,AT5G19900.4,AT5G19900.5	FragPipe	B1
AT5G19900	AT5G19900.1	DQDSHIAQLEEENLTLKERLFLMERELG	314	341	AT5G19900.1,AT5G19900.2,AT5G19900.3,AT5G19900.4,AT5G19900.5	FragPipe, ProteinProspector	ap,wt
AT5G19900	AT5G19900.1	LFLMER	333	338	AT5G19900.1,AT5G19900.2,AT5G19900.3,AT5G19900.4,AT5G19900.5	ProteinProspector	CC10,CC3,CIM,EB,RKD2,SQ,SQSP,SQV,B1
AT5G19900	AT5G19900.1	DMRRRLQYLERR	342	353	AT5G19900.1,AT5G19900.2,AT5G19900.3,AT5G19900.4,AT5G19900.5	FragPipe	ap,wt
AT5G19900	AT5G19900.1	RLQYLER	346	352	AT5G19900.1,AT5G19900.2,AT5G19900.3,AT5G19900.4,AT5G19900.5	FragPipe, ProteinProspector	CC10,CC3,CIM,CTSAM,FL,PT,RKD2,RT,SDIMB,B3
AT5G19900	AT5G19900.1	DARTSGETKENHVAAE	380	395	AT5G19900.1,AT5G19900.2,AT5G19900.3,AT5G19900.4,AT5G19900.5	FragPipe, ProteinProspector	ap,wt
AT5G19900	AT5G19900.1	ENHVAAEDVCMQDVAAR	389	405	AT5G19900.1,AT5G19900.2,AT5G19900.3,AT5G19900.4,AT5G19900.5	FragPipe, ProteinProspector	CC10,CC3,CIM,CLLF,CP,CT,CTSAM,EB,FL,FLPD,HY,IND,LFD,LFP,LFPT,ND,P,PT,RKD2,RT,RTTP,RTUZ,SCLF,SD,SDIMB,SP,SQ,SQSP,SQV,ST,B1
AT5G19900	AT5G19900.1	DNEAVVK	406	412	AT5G19900.1,AT5G19900.2,AT5G19900.3,AT5G19900.4,AT5G19900.5	FragPipe	B3
AT5G19900	AT5G19900.1	ENNNNSK	413	419	AT5G19900.1,AT5G19900.2,AT5G19900.3,AT5G19900.4,AT5G19900.5	FragPipe	B3
AT5G19900	AT5G19900.1	QSVGVGSSGESKPEGK	429	444	AT5G19900.1,AT5G19900.2,AT5G19900.3,AT5G19900.4,AT5G19900.5	FragPipe, ProteinProspector	CC10,CC3,CIM,CLLF,CP,CT,CTSAM,EB,FL,FLPD,HY,IND,LFD,LFP,LFPT,ND,P,PT,RKD2,RT,RTTP,RTUZ,SCLF,SD,SDIMB,SP,SQ,SQSP,SQV,ST
AT5G19900	AT5G19900.1	EKAETEFR	445	452	AT5G19900.1,AT5G19900.2,AT5G19900.3,AT5G19900.4,AT5G19900.5	FragPipe, ProteinProspector	CIM,CP,ST,B1,B3
AT5G19900	AT5G19900.1	EVSGEQCEEDNQGVVGMDQSK	453	473	AT5G19900.1,AT5G19900.2,AT5G19900.3,AT5G19900.4,AT5G19900.5	FragPipe, ProteinProspector	CC10,CC3,CLLF,CP,CTSAM,EB,FLPD,HY,IND,LFD,LFP,LFPT,ND,P,PT,RKD2,RT,RTTP,RTUZ,SCLF,SD,SDIMB,SP,SQ,SQSP,B1,FL,SQV
AT5G19900	AT5G19900.1	EVSGEQCEEDNQGVVGMDQSKENEMAIEK	453	481	AT5G19900.1,AT5G19900.2,AT5G19900.3,AT5G19900.4,AT5G19900.5	ProteinProspector	PT
AT5G19900	AT5G19900.1	DQSKENEMAIEKLE	470	483	AT5G19900.1,AT5G19900.2,AT5G19900.3,AT5G19900.4,AT5G19900.5	FragPipe, ProteinProspector	ap,wt
AT5G19900	AT5G19900.1	ENEMAIEK	474	481	AT5G19900.1,AT5G19900.2,AT5G19900.3,AT5G19900.4,AT5G19900.5	FragPipe, ProteinProspector	CC10,CC3,LFD,ND,SQ,B3
AT5G19900	AT5G19900.1	ENEMAIEKLEDASENDSAGK	474	493	AT5G19900.1,AT5G19900.2,AT5G19900.3,AT5G19900.4,AT5G19900.5	ProteinProspector	RTTP
AT5G19900	AT5G19900.1	LEDASENDSAGK	482	493	AT5G19900.1,AT5G19900.2,AT5G19900.3,AT5G19900.4,AT5G19900.5	FragPipe, ProteinProspector	CC3,P
AT5G19900	AT5G19900.1	LEDASENDSAGKQ	482	494	AT5G19900.1,AT5G19900.2,AT5G19900.3,AT5G19900.4,AT5G19900.5	ProteinProspector	CC3,CT,CTSAM,IND,LFD,LFP,ND,P,RT,RTTP,RTUZ,SCLF,SD,SP,SQ,ST,B1
AT5G19910	AT5G19910.1	MASPEEMGDDASEIPSPPK	1	19	AT5G19910.1,AT5G19910.2	FragPipe	HY
AT5G19910	AT5G19910.1	ASPEEMGDDASEIPSPPK	2	19	AT5G19910.1,AT5G19910.2	FragPipe, ProteinProspector	CLLF,LFD,LFPT,ND,RTTP,SDIMB,HY
AT5G19910	AT5G19910.1	DASEIPSPPKNTYKDP	10	25	AT5G19910.1,AT5G19910.2	FragPipe	ap
AT5G19910	AT5G19910.1	YFEDEAFIGYLK	56	67	AT5G19910.1,AT5G19910.2	FragPipe, ProteinProspector	CC3,CIM,CLLF,CP,EB,FL,FLPD,HY,IND,ND,P,PT,RKD2,RT,SD,SP,SQ,SQSP,SQV,ST
AT5G19910	AT5G19910.1	YLQYWQRPEYIK	68	79	AT5G19910.1,AT5G19910.2	FragPipe, ProteinProspector	CP,CTSAM,EB,SQ
AT5G19910	AT5G19910.1	FIMYPHCLYFLELLQNPNFRTAMAHPANK	80	108	AT5G19910.1,AT5G19910.2	FragPipe	CC10
AT5G19910	AT5G19910.1	QQFYYWK	114	120	AT5G19910.1,AT5G19910.2	FragPipe, ProteinProspector	CC10,CLLF,CTSAM,EB,IND,ND,RT,RTUZ,SCLF,SQ
AT5G19910	AT5G19910.1	NDTRNMGATGIDR	177	189	AT5G19910.1,AT5G19910.2	FragPipe	ST
AT5G19910	AT5G19910.1	NMGATGIDRR	181	190	AT5G19910.1,AT5G19910.2	FragPipe	B3
AT5G19920	AT5G19920.1	ATTAMNKPK	2	10	AT5G19920.1	FragPipe, ProteinProspector	CC3,CIM,SQ
AT5G19920	AT5G19920.1	IEQGEEVEVEAEAR	11	24	AT5G19920.1	FragPipe, ProteinProspector	CC3,CP,FLPD,RT,RTTP,RTUZ,SDIMB
AT5G19920	AT5G19920.1	TFSTQIPDDR	25	34	AT5G19920.1	FragPipe, ProteinProspector	CP,SQ,ST,B3,CTSAM
AT5G19920	AT5G19920.1	TFSTQIPDDREALLEFMDQR	25	44	AT5G19920.1	FragPipe, ProteinProspector	RKD2,SDIMB
AT5G19920	AT5G19920.1	DREALLEFM	33	41	AT5G19920.1	FragPipe	ap,wt
AT5G19920	AT5G19920.1	EALLEFMDQR	35	44	AT5G19920.1	FragPipe, ProteinProspector	FL,RKD2,B3,CC10,RT,RTTP
AT5G19920	AT5G19920.1	DQISSLDRKLAEERKLMA	53	70	AT5G19920.1	FragPipe	ap
AT5G19920	AT5G19920.1	VGNGIFSK	82	89	AT5G19920.1	FragPipe	B3
AT5G19920	AT5G19920.1	TGSILGIAEFWNEGNK	98	113	AT5G19920.1	FragPipe, ProteinProspector	CC3,CP,RTTP,SQ
AT5G19920	AT5G19920.1	TANENSTPQSPSEMESLK	116	133	AT5G19920.1	FragPipe, ProteinProspector	CC3,CP,CTSAM,IND,PT,RTTP,RTUZ,SQ
AT5G19920	AT5G19920.1	TANENSTPQSPSEMESLKLPSIILPPSFK	116	144	AT5G19920.1	FragPipe	CC3,CP,RKD2,RTTP
AT5G19920	AT5G19920.1	LPSIILPPSFK	134	144	AT5G19920.1	FragPipe, ProteinProspector	CC3,CP,FLPD,HY,LFD,LFP,LFPT,PT,RKD2,RT,RTTP,RTUZ,SQ,ST
AT5G19920	AT5G19920.1	AEVNETTQAQPMATR	153	167	AT5G19920.1	FragPipe, ProteinProspector	CC3,CP,CT,CTSAM,EB,HY,LFP,ND,RKD2,RT,RTTP,RTUZ,SD,SDIMB,SQ,B1,B3,CC10
AT5G19920	AT5G19920.1	DYNIPRE	168	174	AT5G19920.1	FragPipe	ap,wt
AT5G19920	AT5G19920.1	DYNIPREDTCGPEAK	168	182	AT5G19920.1	FragPipe	B1
AT5G19920	AT5G19920.1	SIPDEVVR	186	193	AT5G19920.1	FragPipe, ProteinProspector	RKD2,RT,RTTP,RTUZ,SQ,B1,B3
AT5G19920	AT5G19920.1	ETQDRDKETQPMATR	194	208	AT5G19920.1	FragPipe	B1
AT5G19920	AT5G19920.1	GYDVPKEDK	209	217	AT5G19920.1	FragPipe, ProteinProspector	CC3,CP,HY,LFPT,RTTP,RTUZ
AT5G19920	AT5G19920.1	ESQGRDNAAQPMATR	235	249	AT5G19920.1	FragPipe	B1,B3
AT5G19920	AT5G19920.1	DNAAQPMATR	240	249	AT5G19920.1	FragPipe, ProteinProspector	LFD,LFP,B1,B3
AT5G19920	AT5G19920.1	SIPNEVAQAPDNHTNK	267	282	AT5G19920.1	FragPipe, ProteinProspector	CC10,CC3,CIM,CP,FL,HY,ND,RKD2,RT,RTUZ,SCLF,SQ,B3
AT5G19920	AT5G19920.1	IRVSSNISQQGQQEK	289	303	AT5G19920.1	FragPipe, ProteinProspector	B1,B3
AT5G19920	AT5G19920.1	VSSNISQQGQQEK	291	303	AT5G19920.1	FragPipe, ProteinProspector	CC10,CC3,CT,CTSAM,LFD,LFPT,RKD2,RTUZ,SCLF,SQ,ST,B1,B3,CLLF
AT5G19920	AT5G19920.1	GHDELIALIGR	308	318	AT5G19920.1	FragPipe, ProteinProspector	CC10,CC3,CIM,CP,RKD2,RT,RTTP,SDIMB,SQ,B1,B3
AT5G19920	AT5G19920.1	SSLRPTIEGR	319	328	AT5G19920.1	FragPipe, ProteinProspector	CC10,CC3,CP,RKD2,SQ,ST
AT5G19920	AT5G19920.1	SLALSPSNR	343	351	AT5G19920.1	FragPipe, ProteinProspector	B1,B3
AT5G19920	AT5G19920.1	ELFATSALDGAVHFWK	352	367	AT5G19920.1	FragPipe, ProteinProspector	CC10,CC3,CIM,CP,EB,FL,HY,RKD2,RT,RTTP,RTUZ
AT5G19920	AT5G19920.1	DGAVHFWKLQS	360	370	AT5G19920.1	FragPipe	wt
AT5G19920	AT5G19920.1	KWAEDIAWHPHK	390	401	AT5G19920.1	FragPipe, ProteinProspector	RKD2
AT5G19920	AT5G19920.1	WAEDIAWHPHK	391	401	AT5G19920.1	FragPipe, ProteinProspector	CIM,CP,CTSAM,EB,FL,HY,IND,PT,RKD2,RTTP,RTUZ,SDIMB,SP,SQ,SQV
AT5G19920	AT5G19920.1	NALFSVYTADDGHPQISAIYLNEAGER	402	428	AT5G19920.1	FragPipe, ProteinProspector	CC10,CC3,CP,CTSAM,FL,HY,ND,RKD2,RT,RTTP,RTUZ,SCLF,SQ,ST
AT5G19920	AT5G19920.1	CESQFMEDRPHSK	429	441	AT5G19920.1	FragPipe, ProteinProspector	CC3,CP,RKD2
AT5G19920	AT5G19920.1	DQCENNAWKPTLLHRDLHSSAVMGVTGMRHNNHVLSCG	471	508	AT5G19920.1	FragPipe	wt
AT5G19920	AT5G19920.1	DQCENNAWKPTLLHR	471	485	AT5G19920.1	FragPipe, ProteinProspector	CP,FL,ND,RKD2,RT,RTTP,RTUZ
AT5G19920	AT5G19920.1	DLHSSAVMGVTGMR	486	499	AT5G19920.1	FragPipe, ProteinProspector	CIM,FL
AT5G19920	AT5G19920.1	HNNHVLSCGDDR	500	511	AT5G19920.1	FragPipe	CC3,RKD2
AT5G19920	AT5G19920.1	HNNHVLSCGDDRR	500	512	AT5G19920.1	FragPipe, ProteinProspector	RKD2,B1
AT5G19920	AT5G19920.1	FVGFDAR	513	519	AT5G19920.1	FragPipe, ProteinProspector	CC10,CC3,CIM,CP,FL,RKD2,RT,RTUZ,SQ,B1
AT5G19920	AT5G19920.1	DVNLVMVNTR	542	551	AT5G19920.1	FragPipe, ProteinProspector	CT,LFD,LFPT,RTTP,RTUZ,SQ,B3,RKD2
AT5G19920	AT5G19920.1	LPQTELFSFGWK	564	575	AT5G19920.1	FragPipe, ProteinProspector	CC10,CC3,CIM,RTTP
AT5G19920	AT5G19920.1	QESSESQSALINQSWSPDGLHISSGSADPVIHIFDIR	576	612	AT5G19920.1	FragPipe	CC3,CIM,CP,CTSAM,EB,HY,RTTP,RTUZ
AT5G19920	AT5G19920.1	DPVIHIF	603	609	AT5G19920.1	FragPipe, ProteinProspector	ap,wt
AT5G19920	AT5G19920.1	YNAPSPSLSMK	613	623	AT5G19920.1	FragPipe, ProteinProspector	RKD2,RTTP
AT5G19930	AT5G19930.1	METSPQFR	1	8	AT5G19930.1,AT5G19930.2	FragPipe, ProteinProspector	HY,PT,RT
AT5G19930	AT5G19930.1	RVDVEFK	75	81	AT5G19930.1,AT5G19930.2	FragPipe, ProteinProspector	CIM,CLLF,CP,CT,CTSAM,FLPD,IND,LFD,LFP,LFPT,P,PT,RKD2,RTTP,SD,SDIMB,SP,SQ,SQV,ST
AT5G19930	AT5G19930.1	VDVEFK	76	81	AT5G19930.1,AT5G19930.2	ProteinProspector	CC10,CIM,EB,FL,PT,RT,SQ,ST
AT5G19930	AT5G19930.1	LITTFKPVK	157	165	AT5G19930.1,AT5G19930.2	FragPipe, ProteinProspector	CC3,CP,RT
AT5G19930	AT5G19930.1	LITTFKPVKK	157	166	AT5G19930.1,AT5G19930.2	ProteinProspector	CLLF,CP,CTSAM,FL,FLPD,IND,LFD,LFP,LFPT,ND,PT,RTTP,RTUZ,SP,SQ,SQV,ST
AT5G19940	AT5G19940.1	AATASSLTIASSFSEPR	2	18	AT5G19940.1,AT5G19940.2	FragPipe, ProteinProspector	FL,ST,B3
AT5G19940	AT5G19940.1	LGLVVSSVSAPNVELR	47	62	AT5G19940.1,AT5G19940.2	FragPipe	B3
AT5G19940	AT5G19940.1	TGPDDLISTLLSK	63	75	AT5G19940.1,AT5G19940.2	FragPipe, ProteinProspector	CC10,CC3,CIM,CLLF,CP,CT,CTSAM,EB,FL,FLPD,HY,IND,LFD,LFP,LFPT,ND,PT,RKD2,RT,RTTP,SCLF,SP,SQ,SQSP,SQV,ST,B1,B2,B3
AT5G19940	AT5G19940.1	VANSDGGVTLSPEQHK	76	91	AT5G19940.1,AT5G19940.2	FragPipe, ProteinProspector	CC10,CC3,CIM,CLLF,CP,CT,CTSAM,EB,FL,FLPD,HY,IND,LFD,LFP,LFPT,ND,PT,RT,RTTP,RTUZ,SCLF,SD,SP,SQ,SQSP,SQV,ST,B1,B2,B3
AT5G19940	AT5G19940.1	EVAQVAGELQK	92	102	AT5G19940.1,AT5G19940.2	FragPipe, ProteinProspector	CC10,CLLF,CP,CT,CTSAM,EB,FL,FLPD,HY,IND,LFD,LFP,LFPT,ND,PT,RT,SCLF,SD,SQ,SQV,ST,B1,B2,B3
AT5G19940	AT5G19940.1	YCVKEPVK	103	110	AT5G19940.1,AT5G19940.2	FragPipe, ProteinProspector	CLLF,CTSAM,IND,LFD,LFP,LFPT
AT5G19940	AT5G19940.1	EPVKNPLIFGDWEVVYCSR	107	125	AT5G19940.1,AT5G19940.2	FragPipe	CLLF,CP,CT,CTSAM,FLPD,HY,IND,LFD,LFP,LFPT,SCLF,SQ
AT5G19940	AT5G19940.1	EPVKNPLIFGDWEVVYCSRPTSPGGGYR	107	134	AT5G19940.1,AT5G19940.2	FragPipe, ProteinProspector	B1,CLLF,CT,CTSAM,FLPD,LFPT,SCLF
AT5G19940	AT5G19940.1	NPLIFGDWEVVYCSRPTSPGGGYR	111	134	AT5G19940.1,AT5G19940.2	FragPipe, ProteinProspector	CT,CTSAM,FLPD,HY,IND,LFP,LFPT,SQ
AT5G19940	AT5G19940.1	PTSPGGGYR	126	134	AT5G19940.1,AT5G19940.2	FragPipe	CT,B3
AT5G19940	AT5G19940.1	TKEMIQAIDAPDIVR	144	158	AT5G19940.1,AT5G19940.2	FragPipe, ProteinProspector	CLLF,CT,CTSAM,EB,FL,FLPD,IND,LFD,LFP,LFPT,ND,SCLF,SQ,B1,B3,B2
AT5G19940	AT5G19940.1	EMIQAIDAPDIVR	146	158	AT5G19940.1,AT5G19940.2	FragPipe, ProteinProspector	CC10,CIM,CLLF,CP,CT,CTSAM,EB,FL,FLPD,HY,IND,LFD,LFP,LFPT,ND,PT,RT,RTTP,RTUZ,SCLF,SP,SQ,SQSP,SQV,ST,B1,B2,B3
AT5G19940	AT5G19940.1	VSINAFGFLDGDVSLTGK	161	178	AT5G19940.1,AT5G19940.2	FragPipe, ProteinProspector	CLLF,CT,CTSAM,FLPD,LFD,LFP,LFPT,SQ,B2
AT5G19940	AT5G19940.1	DGDVSLTGKLKAL	170	182	AT5G19940.1,AT5G19940.2	FragPipe, ProteinProspector	ap,wt
AT5G19940	AT5G19940.1	ALDSEWVQVIFEPPEIK	181	197	AT5G19940.1,AT5G19940.2	FragPipe, ProteinProspector	CLLF,CP,CT,CTSAM,FL,FLPD,HY,IND,LFD,LFP,LFPT,RTTP,SCLF,SP,SQ,SQSP,ST,B1,B3,RT
AT5G19940	AT5G19940.1	VGSLEFK	198	204	AT5G19940.1,AT5G19940.2	FragPipe, ProteinProspector	CLLF,CT,CTSAM,EB,FL,FLPD,HY,IND,LFD,LFP,LFPT,RT,SQ,B3,B2
AT5G19940	AT5G19940.1	YGFESEVK	205	212	AT5G19940.1,AT5G19940.2	FragPipe, ProteinProspector	CT,CTSAM,LFD,LFP,LFPT,B1,B2,B3
AT5G19940	AT5G19940.1	LRITYVDEK	213	221	AT5G19940.1,AT5G19940.2	FragPipe, ProteinProspector	B1,B3
AT5G19940	AT5G19940.1	ITYVDEK	215	221	AT5G19940.1,AT5G19940.2	FragPipe, ProteinProspector	CLLF,CP,CT,CTSAM,FLPD,IND,LFD,LFP,LFPT,ND,PT,RT,RTTP,SCLF,SQ,SQSP,SQV,ST,B1,B3
AT5G19940	AT5G19940.1	ITYVDEKLR	215	223	AT5G19940.1,AT5G19940.2	FragPipe	B3
AT5G19940	AT5G19940.1	LGLGSK	224	229	AT5G19940.1	ProteinProspector	B1
AT5G19940	AT5G19940.1	GSLFVFR	230	236	AT5G19940.1	FragPipe, ProteinProspector	CC10,CLLF,CP,CT,CTSAM,EB,FL,FLPD,HY,IND,LFD,LFP,LFPT,ND,PT,RT,RTTP,RTUZ,SCLF,SP,SQ,SQSP,SQV,ST,B3
AT5G19950	AT5G19950.1	VGTSSSSAGDHTHTVVINALTSR	2	24	AT5G19950.1,AT5G19950.2,AT5G19950.3	FragPipe, ProteinProspector	CC10,CC3,CIM,CLLF,CP,CT,CTSAM,EB,FL,FLPD,HY,IND,LFD,LFP,LFPT,ND,PT,RKD2,RT,RTTP,RTUZ,SCLF,SP,SQ,SQSP,ST
AT5G19950	AT5G19950.1	DVEYLK	30	35	AT5G19950.1,AT5G19950.2,AT5G19950.3	ProteinProspector	EB,RT
AT5G19950	AT5G19950.1	SLVTEISSLIGGGNK	36	50	AT5G19950.1,AT5G19950.2,AT5G19950.3	FragPipe, ProteinProspector	CC10,CC3,CLLF,CP,CT,CTSAM,EB,FL,FLPD,HY,IND,LFD,LFP,LFPT,ND,P,RKD2,RT,RTTP,RTUZ,SCLF,SD,SDIMB,SP,SQ,SQV,ST,B1,B2,B3,CIM,SQSP
AT5G19950	AT5G19950.1	TGAIVESVEAELLNMDIK	51	68	AT5G19950.1,AT5G19950.2,AT5G19950.3	FragPipe, ProteinProspector	CC3,CLLF,CP,CT,CTSAM,EB,FL,FLPD,HY,LFPT,RT,RTTP,SCLF,SQ,SQSP,B1,CIM,P,ST
AT5G19950	AT5G19950.1	SLPDPTELRR	74	83	AT5G19950.1,AT5G19950.2,AT5G19950.3	FragPipe, ProteinProspector	CC3,CT,CTSAM,EB,FL,FLPD,IND,LFD,LFP,LFPT,ND,P,PT,RKD2,RTTP,RTUZ,SDIMB,SQ
AT5G19950	AT5G19950.1	SLPDPTELR	74	82	AT5G19950.1,AT5G19950.2,AT5G19950.3	FragPipe, ProteinProspector	CP,CT,P,RTUZ
AT5G19950	AT5G19950.1	CSHLQGPK	84	91	AT5G19950.1,AT5G19950.2,AT5G19950.3	FragPipe	B1,B3
AT5G19950	AT5G19950.1	VLQISYVR	92	99	AT5G19950.1,AT5G19950.2,AT5G19950.3	FragPipe, ProteinProspector	CC3,CIM,CP,EB,FL,FLPD,LFD,LFP,LFPT,ND,P,RKD2,RT,RTTP,SP,SQ,SQV,B3
AT5G19950	AT5G19950.1	SSAEEFVGSSTGK	104	116	AT5G19950.1,AT5G19950.2,AT5G19950.3	FragPipe, ProteinProspector	CC10,CC3,CIM,CP,EB,FL,HY,IND,LFD,LFP,LFPT,PT,RKD2,RT,RTTP,RTUZ,SCLF,SDIMB,SP,SQ,SQV,ST,B3
AT5G19950	AT5G19950.1	SSAEEFVGSSTGKR	104	117	AT5G19950.1,AT5G19950.2,AT5G19950.3	FragPipe, ProteinProspector	CC10,CIM,CTSAM,FL,LFD,LFPT,ND,P,PT,RKD2,RTTP,SDIMB,SQ,SQSP,SQV,ST,B1,B3,RT
AT5G19950	AT5G19950.1	FALTDGKTEISALEYSHIPTINNDVTPGTK	121	150	AT5G19950.1,AT5G19950.2,AT5G19950.3	FragPipe, ProteinProspector	EB,IND,PT,RKD2,RTTP
AT5G19950	AT5G19950.1	FALTDGK	121	127	AT5G19950.1,AT5G19950.2,AT5G19950.3	FragPipe	RT,SDIMB
AT5G19950	AT5G19950.1	TEISALEYSHIPTINNDVTPGTK	128	150	AT5G19950.1,AT5G19950.2,AT5G19950.3	FragPipe, ProteinProspector	CC10,CC3,CIM,CLLF,CP,CT,CTSAM,EB,HY,LFD,LFP,LFPT,RTTP,RTUZ,SCLF,SQ,SQSP
AT5G19950	AT5G19950.1	DVTPGTKVRLENKAVIR	144	160	AT5G19950.1,AT5G19950.2,AT5G19950.3	FragPipe, ProteinProspector	ap,wt
AT5G19950	AT5G19950.1	DGLVCLTPK	161	169	AT5G19950.1,AT5G19950.2,AT5G19950.3	FragPipe, ProteinProspector	CC3,CP,CTSAM,EB,FL,FLPD,HY,IND,LFD,LFP,LFPT,ND,PT,RKD2,RTTP,RTUZ,SQ,B3
AT5G19950	AT5G19950.1	EVTVLGGYVQSLTEEWQMK	170	188	AT5G19950.1,AT5G19950.2,AT5G19950.3	FragPipe, ProteinProspector	CC3,CLLF,CP,EB,HY,PT,RKD2,RT,RTUZ
AT5G19950	AT5G19950.1	EVTVLGGYVQSLTEEWQMKK	170	189	AT5G19950.1,AT5G19950.2,AT5G19950.3	FragPipe	CC3
AT5G19950	AT5G19950.1	AGDGPPPFEELK	202	213	AT5G19950.1,AT5G19950.2,AT5G19950.3	FragPipe, ProteinProspector	EB,IND,RTUZ,B1,B3
AT5G19950	AT5G19950.1	NNVPIAAESSVK	230	241	AT5G19950.1,AT5G19950.2,AT5G19950.3	FragPipe, ProteinProspector	CC3,CLLF,CP,CT,CTSAM,EB,FL,FLPD,HY,ND,PT,RTUZ,SCLF,SP,B1,B3
AT5G19950	AT5G19950.1	NIQRNPADSDPK	263	274	AT5G19950.1,AT5G19950.2,AT5G19950.3	FragPipe, ProteinProspector	B1,B2,B3
AT5G19950	AT5G19950.1	NPADSDPK	267	274	AT5G19950.1,AT5G19950.2,AT5G19950.3	FragPipe	B1
AT5G19950	AT5G19950.1	DSDPKISVEVENQEKRSSS	270	288	AT5G19950.1,AT5G19950.2,AT5G19950.3	FragPipe, ProteinProspector	ap,wt
AT5G19950	AT5G19950.1	DPKISVEVENQEKRSSS	272	288	AT5G19950.1,AT5G19950.2,AT5G19950.3	FragPipe, ProteinProspector	ap,wt
AT5G19950	AT5G19950.1	ISVEVENQEK	275	284	AT5G19950.1,AT5G19950.2,AT5G19950.3	FragPipe, ProteinProspector	CC10,CC3,CIM,CP,CT,EB,FLPD,LFD,LFP,LFPT,ND,P,PT,RKD2,RT,RTTP,SD,SP,SQ,ST,B1,CTSAM,HY,SQV
AT5G19950	AT5G19950.1	ISVEVENQEKR	275	285	AT5G19950.1,AT5G19950.2,AT5G19950.3	FragPipe, ProteinProspector	CP,EB,LFD,LFP,ND,PT,RKD2,RTTP,SDIMB,SQV,ST,B1
AT5G19950	AT5G19950.1	QVVEAVPLQNQAAAQILLEK	294	313	AT5G19950.1,AT5G19950.2,AT5G19950.3	FragPipe, ProteinProspector	CC10,CC3,CIM,CLLF,CP,CT,CTSAM,EB,FL,FLPD,HY,IND,LFD,LFP,LFPT,ND,P,PT,RKD2,RT,RTTP,RTUZ,SCLF,SD,SDIMB,SP,SQ,SQSP,SQV,ST,B3,B2
AT5G19950	AT5G19950.1	EEEDSAVFTLDEWEKR	341	356	AT5G19950.1,AT5G19950.2,AT5G19950.3	FragPipe, ProteinProspector	CC10,CC3,CIM,CP,RKD2,RTUZ,B1
AT5G19950	AT5G19950.1	EEEDSAVFTLDEWEK	341	355	AT5G19950.1,AT5G19950.2,AT5G19950.3	FragPipe, ProteinProspector	CC3,CP,CTSAM,EB,FL,P,PT,RKD2,RT,RTTP,RTUZ,SQV,FLPD
AT5G19950	AT5G19950.1	NTGGGALPTANHPSDTTR	357	374	AT5G19950.1,AT5G19950.2,AT5G19950.3	FragPipe, ProteinProspector	CC3,CIM,CLLF,CP,CT,CTSAM,EB,FL,FLPD,HY,IND,LFD,LFPT,ND,P,PT,RKD2,RT,RTTP,RTUZ,SCLF,SD,SDIMB,SP,SQ,SQSP,SQV,ST,B3
AT5G19950	AT5G19950.1	DLEDSYGQEMPGAGAA	387	402	AT5G19950.1,AT5G19950.2	FragPipe, ProteinProspector	ap,wt
AT5G19950	AT5G19950.1	DSYGQEMPGAGAA	390	402	AT5G19950.1,AT5G19950.2	FragPipe, ProteinProspector	ap,wt
AT5G19950	AT5G19950.1	MNMFDYGR	406	413	AT5G19950.1,AT5G19950.2,AT5G19950.3	FragPipe, ProteinProspector	CIM,CLLF,EB,IND,LFD,LFPT,ND,RKD2,RTUZ,B3
AT5G19960	AT5G19960.1	MTMDDGNSVYVGGLPYDITEEAVR	1	24	AT5G19960.1	ProteinProspector	FLPD
AT5G19960	AT5G19960.1	TMDDGNSVYVGGLPYDITEEAVR	2	24	AT5G19960.1	FragPipe, ProteinProspector	CC10,CC3,CLLF,CP,FL,FLPD,HY,P,PT,RKD2,RT,RTTP,RTUZ,SP,SQ,ST
AT5G19960	AT5G19960.1	TMDDGNSVYVGGLPYDITEEAVRR	2	25	AT5G19960.1	FragPipe, ProteinProspector	RKD2,RTTP,SCLF,SDIMB,SQ,B1
AT5G19960	AT5G19960.1	VFSIYGSVLTVK	26	37	AT5G19960.1	FragPipe, ProteinProspector	CC10,CC3,CIM,CLLF,CP,CTSAM,EB,FL,FLPD,HY,IND,LFPT,ND,P,PT,RKD2,RT,RTTP,RTUZ,SDIMB,SQ,SQV,ST
AT5G19960	AT5G19960.1	DRSVRGKCYGFVTFSNRRSAD	41	61	AT5G19960.1	FragPipe, ProteinProspector	ap,wt
AT5G19960	AT5G19960.1	CYGFVTFSNR	48	57	AT5G19960.1	FragPipe, ProteinProspector	CC10,CP,CTSAM,FL,LFD,LFP,LFPT,PT,RKD2,RTTP,SP,SQ,ST
AT5G19960	AT5G19960.1	RSADDAIEDMDGK	58	70	AT5G19960.1	FragPipe, ProteinProspector	CIM,LFPT,RKD2
AT5G19960	AT5G19960.1	SADDAIEDMDGK	59	70	AT5G19960.1	FragPipe, ProteinProspector	CC10,CC3,CIM,CLLF,CT,CTSAM,IND,LFD,LFP,LFPT,ND,P,RKD2,RT,RTUZ,SCLF,SQ,B1
AT5G19960	AT5G19960.1	SADDAIEDMDGKSIGGR	59	75	AT5G19960.1	ProteinProspector	SDIMB
AT5G19960	AT5G19960.1	VNDVTTR	79	85	AT5G19960.1	FragPipe	B1,B3
AT5G19960	AT5G19960.1	MNPGPGR	89	95	AT5G19960.1,AT5G19960.2	FragPipe	B3
AT5G19960	AT5G19960.1	DGNYERDRYS	111	120	AT5G19960.1,AT5G19960.2	FragPipe	wt
AT5G19960	AT5G19960.1	ERAYEHSHDFER	142	153	AT5G19960.1,AT5G19960.2	FragPipe, ProteinProspector	RKD2
AT5G19960	AT5G19960.1	AYEHSHDFER	144	153	AT5G19960.1,AT5G19960.2	FragPipe, ProteinProspector	CC10,CC3,CIM,CLLF,CP,CT,CTSAM,EB,FL,FLPD,HY,IND,LFD,LFP,LFPT,ND,P,PT,RKD2,RT,RTTP,RTUZ,SCLF,SD,SDIMB,SP,SQ,ST,B1,B2,B3
AT5G19960	AT5G19960.1	AYEHSHDFERR	144	154	AT5G19960.1,AT5G19960.2	FragPipe, ProteinProspector	B1,B3
AT5G19960	AT5G19960.1	RNDHDMVDR	154	162	AT5G19960.1,AT5G19960.2	FragPipe, ProteinProspector	B1
AT5G19960	AT5G19960.1	NDHDMVDR	155	162	AT5G19960.1,AT5G19960.2	FragPipe	B1
AT5G19960	AT5G19960.1	VFDGDEGDWR	169	178	AT5G19960.1,AT5G19960.2	FragPipe, ProteinProspector	CC10,CP,FL,FLPD,IND,LFD,LFP,LFPT,PT,RKD2,RTTP,SP,SQ,SQSP,SQV
AT5G19960	AT5G19960.1	VFDGDEGDWRGDR	169	181	AT5G19960.1,AT5G19960.2	FragPipe, ProteinProspector	CC10,CC3,CIM,CLLF,CT,CTSAM,FL,FLPD,IND,LFD,LFP,LFPT,PT,RTTP,SDIMB,SP,SQSP,ST,B1
AT5G19960	AT5G19960.1	GDRSYVDNGR	179	188	AT5G19960.1,AT5G19960.2	ProteinProspector	RT
AT5G19960	AT5G19960.1	SYVDNGR	182	188	AT5G19960.1,AT5G19960.2	FragPipe	B1,B3
AT5G19960	AT5G19960.1	GINGTSAHEGR	189	199	AT5G19960.1,AT5G19960.2	FragPipe, ProteinProspector	B3,B2
AT5G19960	AT5G19960.1	SQETKREDSTILDGGR	200	215	AT5G19960.1,AT5G19960.2	FragPipe	B1
AT5G19960	AT5G19960.1	REDSTILDGGR	205	215	AT5G19960.1,AT5G19960.2	FragPipe, ProteinProspector	LFP,PT,SP,B1,B3
AT5G19960	AT5G19960.1	EDSTILDGGR	206	215	AT5G19960.1,AT5G19960.2	FragPipe, ProteinProspector	CC10,CC3,CIM,CP,HY,IND,LFD,LFP,ND,PT,RKD2,RT,RTTP,RTUZ,SCLF,SP,SQ,ST,B1,FLPD
AT5G19960	AT5G19960.1	DHFSNSSGDHQVKEDLEALIK	218	238	AT5G19960.1,AT5G19960.2	FragPipe, ProteinProspector	CC10,CC3,CIM,CP,FL,RKD2
AT5G19960	AT5G19960.1	DHFSNSSGDHQVK	218	230	AT5G19960.1,AT5G19960.2	FragPipe, ProteinProspector	FL,HY,ST
AT5G19960	AT5G19960.1	EDLEALIK	231	238	AT5G19960.1,AT5G19960.2	FragPipe, ProteinProspector	CC3,CIM,CP,EB,FL,FLPD,HY,LFD,LFP,LFPT,ND,P,PT,RKD2,RT,RTTP,RTUZ,SCLF,SD,SP,SQ,SQSP,ST,B1,B3
AT5G19960	AT5G19960.1	EALRDEVMVMEER	241	253	AT5G19960.1,AT5G19960.2	FragPipe, ProteinProspector	CC10,CC3,CIM,CP,CT,CTSAM,FL,FLPD,HY,LFD,LFP,LFPT,PT,RKD2,RT,RTUZ,SD,SQ,B1
AT5G19960	AT5G19960.1	EVVCSELQKK	258	267	AT5G19960.1,AT5G19960.2	FragPipe, ProteinProspector	CC10,PT,RKD2
AT5G19960	AT5G19960.1	EVVCSELQK	258	266	AT5G19960.1,AT5G19960.2	FragPipe, ProteinProspector	EB,IND,RTUZ,CC10
AT5G19960	AT5G19960.1	RLEDLLINEK	270	279	AT5G19960.1,AT5G19960.2	FragPipe, ProteinProspector	CC10,CIM,CT,CTSAM,EB,FLPD,LFD,LFP,LFPT,ND,RKD2,RT,RTUZ,SCLF,SP,SQ,B1
AT5G19960	AT5G19960.1	LEDLLINEK	271	279	AT5G19960.1,AT5G19960.2	FragPipe, ProteinProspector	B3
AT5G19960	AT5G19960.1	VRECTDNLKDCEQELQLLVNSAAR	299	322	AT5G19960.1,AT5G19960.2	FragPipe	B1
AT5G19960	AT5G19960.1	ECTDNLKDCEQELQLLVNSAAR	301	322	AT5G19960.1,AT5G19960.2	FragPipe, ProteinProspector	CC3,CLLF,CP,EB,FL,FLPD,LFD,LFPT,PT,RKD2,RT,RTUZ,SCLF,SQ,ST
AT5G19960	AT5G19960.1	DCEQELQLLVNSAAR	308	322	AT5G19960.1,AT5G19960.2	FragPipe	CC3
AT5G19960	AT5G19960.1	EGVAGADEGLGHGYP	323	337	AT5G19960.1,AT5G19960.2	ProteinProspector	CC10,CC3,CIM,CP,CT,CTSAM,FL,FLPD,HY,LFP,LFPT,ND,PT,RKD2,RT,RTTP,RTUZ,SCLF,SP,SQ,ST
AT5G19970	AT5G19970.1	PVLFTYYSNTATWHTK	188	203	AT5G19970.1,AT5G19970.2	FragPipe	CLLF,CTSAM
AT5G19970	AT5G19970.1	ETEDTTNWEVK	204	214	AT5G19970.1,AT5G19970.2	FragPipe, ProteinProspector	RTTP
AT5G19970	AT5G19970.1	ETEDTTNWEVKK	204	215	AT5G19970.1,AT5G19970.2	FragPipe, ProteinProspector	RTTP
AT5G19970	AT5G19970.1	NDLESQLLHIHGDEYK	270	285	AT5G19970.1,AT5G19970.2	FragPipe, ProteinProspector	HY,RTTP
AT5G19970	AT5G19970.1	KPCGVMMGCLER	331	342	AT5G19970.1,AT5G19970.2	FragPipe	FL
AT5G19980	AT5G19980.1	SGLINHDPFTWDTAK	63	77	AT5G19980.1	FragPipe, ProteinProspector	CC10,CC3,CIM,CLLF,CP,CT,FL,FLPD,HY,IND,LFD,LFP,LFPT,ND,P,PT,RKD2,RT,RTTP,SCLF,SP,SQ,SQSP,SQV,ST
AT5G19980	AT5G19980.1	SGLINHDPFTWDTAKK	63	78	AT5G19980.1	FragPipe	LFPT
AT5G19980	AT5G19980.1	HANVDTFIVFR	99	109	AT5G19980.1	FragPipe, ProteinProspector	CC3,CIM,CLLF,CP,CTSAM,EB,FL,FLPD,ND,P,PT,RKD2,RT,RTTP,SCLF,SP,SQ,SQV,ST
AT5G19980	AT5G19980.1	NAISATAFTVTGVVNK	254	269	AT5G19980.1	FragPipe	RT
AT5G19980	AT5G19980.1	DSEKGEEDEELTQLVPGK	319	336	AT5G19980.1	FragPipe, ProteinProspector	CC10,CC3,CIM,CLLF,CP,CT,CTSAM,EB,FL,FLPD,HY,IND,LFD,LFP,LFPT,ND,P,PT,RKD2,RT,RTTP,RTUZ,SCLF,SP,SQ,SQSP,SQV
AT5G19980	AT5G19980.1	GEEDEELTQLVPGK	323	336	AT5G19980.1	FragPipe, ProteinProspector	HY,RT
AT5G19990	AT5G19990.2	ITILFMHEVR	1	11	AT5G19990.2	ProteinProspector	CC10
AT5G19990	AT5G19990.1	AAVGVDSR	2	9	AT5G19990.1,AT5G19990.3	FragPipe	B1
AT5G19990	AT5G19990.1	RPETAMEETCNVK	10	22	AT5G19990.1,AT5G19990.3	FragPipe, ProteinProspector	CC10,CC3,CIM,CLLF,CP,CT,CTSAM,EB,FL,FLPD,HY,IND,LFD,LFP,LFPT,ND,P,PT,RKD2,RT,RTTP,RTUZ,SCLF,SD,SDIMB,SP,SQ,SQSP,SQV,ST,B1,B3
AT5G19990	AT5G19990.1	QGEGLKQYYLQHIHELQR	28	45	AT5G19990.1,AT5G19990.3	FragPipe, ProteinProspector	EB,SDIMB
AT5G19990	AT5G19990.1	QGEGLK	28	33	AT5G19990.1,AT5G19990.3	ProteinProspector	B1
AT5G19990	AT5G19990.1	QYYLQHIHELQR	34	45	AT5G19990.1,AT5G19990.3	FragPipe, ProteinProspector	CC10,CC3,CIM,CLLF,CP,CT,CTSAM,EB,FL,FLPD,HY,IND,LFD,LFP,LFPT,ND,P,PT,RKD2,RT,RTTP,RTUZ,SCLF,SD,SDIMB,SP,SQ,SQSP,SQV,ST,B1,B2,B3
AT5G19990	AT5G19990.1	QKTNNLNR	49	56	AT5G19990.1,AT5G19990.3	FragPipe	B1,B2,B3
AT5G19990	AT5G19990.1	QKTNNLNRLEAQR	49	61	AT5G19990.1,AT5G19990.3	FragPipe	B1,B3
AT5G19990	AT5G19990.1	TNNLNRLEAQR	51	61	AT5G19990.1,AT5G19990.3	FragPipe	B1,B3
AT5G19990	AT5G19990.1	TNNLNRLEAQRNELNSR	51	67	AT5G19990.1,AT5G19990.3	FragPipe	B1,B3
AT5G19990	AT5G19990.1	LEAQRNELNSR	57	67	AT5G19990.1,AT5G19990.3,AT5G20000.1	FragPipe, ProteinProspector	B1,B3
AT5G19990	AT5G19990.1	MLREELQLLQEPGSYVGEVVK	70	90	AT5G19990.1,AT5G19990.2,AT5G19990.3,AT5G20000.1	FragPipe, ProteinProspector	CC10,CC3,CIM,CLLF,CP,CT,CTSAM,EB,FL,FLPD,HY,IND,LFD,LFP,LFPT,ND,P,PT,RKD2,RT,RTTP,RTUZ,SCLF,SD,SDIMB,SP,SQ,SQSP,SQV,ST,B1,B3,B2
AT5G19990	AT5G19990.1	EELQLLQEPGSYVGEVVK	73	90	AT5G19990.1,AT5G19990.2,AT5G19990.3,AT5G20000.1	FragPipe, ProteinProspector	CC10,CC3,CIM,CLLF,CP,CT,CTSAM,EB,FL,FLPD,HY,IND,LFD,LFP,LFPT,ND,P,PT,RKD2,RT,RTTP,RTUZ,SCLF,SDIMB,SP,SQ,SQSP,SQV,ST,B1,B2,B3
AT5G19990	AT5G19990.1	EELQLLQEPGSYVGEVVKVMGKNK	73	96	AT5G19990.1,AT5G19990.2,AT5G19990.3,AT5G20000.1	FragPipe	B1
AT5G19990	AT5G19990.1	YVVDIDK	107	113	AT5G19990.1,AT5G19990.2,AT5G19990.3,AT5G20000.1	FragPipe, ProteinProspector	CC10,CC3,CIM,CLLF,CP,CT,CTSAM,EB,FL,FLPD,HY,IND,LFD,LFP,LFPT,ND,P,PT,RKD2,RT,RTTP,RTUZ,SCLF,SD,SDIMB,SP,SQ,SQSP,SQV,ST,B1,B2,B3
AT5G19990	AT5G19990.1	YVVDIDKSIDITK	107	119	AT5G19990.1,AT5G19990.2,AT5G19990.3,AT5G20000.1	FragPipe, ProteinProspector	EB,SDIMB
AT5G19990	AT5G19990.1	SIDITKITPSTR	114	125	AT5G19990.1,AT5G19990.2,AT5G19990.3,AT5G20000.1	FragPipe	B1
AT5G19990	AT5G19990.1	VALRNDSYVLHLVLPSK	126	142	AT5G19990.1,AT5G19990.2,AT5G19990.3,AT5G20000.1	FragPipe, ProteinProspector	CC10,IND,ND,RKD2,RTTP,SDIMB,EB
AT5G19990	AT5G19990.1	NDSYVLHLVLPSK	130	142	AT5G19990.1,AT5G19990.2,AT5G19990.3,AT5G20000.1	FragPipe, ProteinProspector	CC10,CC3,CIM,CLLF,CP,CT,CTSAM,EB,FL,FLPD,HY,IND,LFD,LFP,LFPT,ND,P,PT,RKD2,RT,RTTP,RTUZ,SCLF,SD,SDIMB,SP,SQ,SQSP,SQV,ST,B3
AT5G19990	AT5G19990.1	NDSYVLHLVLPSKVDPLVNLMK	130	151	AT5G19990.1,AT5G19990.2,AT5G19990.3,AT5G20000.1	FragPipe, ProteinProspector	CC10,CC3,CLLF,CP,CTSAM,EB,FL,FLPD,HY,IND,LFD,LFPT,ND,PT,RKD2,RT,RTTP,SCLF,SD,SDIMB,SP,SQ,SQSP,SQV,ST
AT5G19990	AT5G19990.1	VDPLVNLMK	143	151	AT5G19990.1,AT5G19990.2,AT5G19990.3,AT5G20000.1	FragPipe, ProteinProspector	CC10,CC3,CIM,CLLF,CP,CT,CTSAM,EB,FL,FLPD,HY,IND,LFD,LFP,LFPT,ND,P,PT,RKD2,RT,RTTP,RTUZ,SCLF,SD,SDIMB,SP,SQ,SQSP,SQV,ST,B1,B3
AT5G19990	AT5G19990.1	VDPLVNLMKVEK	143	154	AT5G19990.1,AT5G19990.2,AT5G19990.3,AT5G20000.1	FragPipe, ProteinProspector	IND,LFPT
AT5G19990	AT5G19990.1	VEKVPDSTYDMIGGLDQQIK	152	171	AT5G19990.1,AT5G19990.2,AT5G19990.3,AT5G20000.1	FragPipe, ProteinProspector	CC10,CC3,CIM,CLLF,CP,CT,CTSAM,EB,FL,FLPD,HY,IND,LFD,LFP,LFPT,ND,P,PT,RKD2,RT,RTTP,RTUZ,SCLF,SD,SDIMB,SP,SQ,SQSP,SQV,ST,B3
AT5G19990	AT5G19990.1	VPDSTYDMIGGLDQQIK	155	171	AT5G19990.1,AT5G19990.2,AT5G19990.3,AT5G20000.1	FragPipe, ProteinProspector	CC10,CC3,CIM,CLLF,CP,CT,CTSAM,EB,FL,FLPD,HY,IND,LFD,LFP,LFPT,ND,P,PT,RKD2,RT,RTTP,RTUZ,SCLF,SD,SDIMB,SP,SQ,SQSP,SQV,ST,B1,B2,B3
AT5G19990	AT5G19990.1	EIKEVIELPIK	172	182	AT5G19990.1,AT5G19990.2,AT5G19990.3,AT5G20000.1	FragPipe, ProteinProspector	CC10,RKD2,SQSP
AT5G19990	AT5G19990.1	EVIELPIK	175	182	AT5G19990.1,AT5G19990.2,AT5G19990.3,AT5G20000.1	FragPipe, ProteinProspector	CC10,CC3,CIM,CP,FL,FLPD,HY,IND,LFD,LFP,LFPT,ND,P,PT,RKD2,RT,RTTP,RTUZ,SCLF,SD,SP,SQ,SQV,ST,B3,CT,CTSAM,SQSP
AT5G19990	AT5G19990.1	EVIELPIKHPELFESLGIAQPK	175	196	AT5G19990.1,AT5G19990.2,AT5G19990.3,AT5G20000.1	FragPipe, ProteinProspector	CC10,CC3,CIM,CLLF,CP,CT,CTSAM,EB,FL,FLPD,HY,IND,LFD,LFP,LFPT,ND,P,PT,RKD2,RT,RTTP,RTUZ,SCLF,SD,SDIMB,SP,SQ,SQSP,SQV,ST
AT5G19990	AT5G19990.1	HPELFESLGIAQPK	183	196	AT5G19990.1,AT5G19990.2,AT5G19990.3,AT5G20000.1	FragPipe, ProteinProspector	CC10,CC3,CIM,CLLF,CP,CT,CTSAM,EB,FLPD,HY,IND,LFD,LFP,LFPT,ND,P,PT,RKD2,RT,RTTP,RTUZ,SCLF,SDIMB,SP,SQ,SQSP,SQV,ST
AT5G19990	AT5G19990.1	AVAHHTDCTFIR	214	225	AT5G19990.1,AT5G19990.2,AT5G19990.3,AT5G20000.1	FragPipe, ProteinProspector	CC10,CC3,CIM,CLLF,CP,CT,CTSAM,EB,FL,FLPD,HY,IND,LFD,LFP,LFPT,ND,P,PT,RKD2,RT,RTTP,SCLF,SD,SDIMB,SP,SQ,SQSP,SQV,ST,B1,B3
AT5G19990	AT5G19990.1	VSGSELVQK	226	234	AT5G19990.1,AT5G19990.2,AT5G19990.3,AT5G20000.1	FragPipe, ProteinProspector	CC10,CC3,CIM,CP,CT,CTSAM,EB,FL,FLPD,HY,IND,LFD,LFP,LFPT,ND,PT,RKD2,RT,RTTP,RTUZ,SCLF,SDIMB,SP,SQ,SQSP,ST,B1,B3,B2
AT5G19990	AT5G19990.1	YIGEGSR	235	241	AT5G19990.1,AT5G19990.2,AT5G19990.3,AT5G20000.1	FragPipe, ProteinProspector	CIM,CP,LFPT,ND,RT,SD,SQ,ST,B1,B2,B3
AT5G19990	AT5G19990.1	ELFVMAR	245	251	AT5G19990.1,AT5G19990.2,AT5G19990.3,AT5G20000.1	FragPipe, ProteinProspector	CC10,CC3,CIM,CLLF,CP,CT,CTSAM,EB,FL,FLPD,HY,IND,LFD,LFP,LFPT,ND,P,PT,RKD2,RT,RTTP,RTUZ,SCLF,SD,SDIMB,SP,SQ,SQSP,SQV,ST,B1,B3
AT5G19990	AT5G19990.1	EHAPSIIFMDEIDSIGSAR	252	270	AT5G19990.1,AT5G19990.2,AT5G19990.3,AT5G20000.1	FragPipe, ProteinProspector	CC10,CC3,CIM,CLLF,CP,CT,CTSAM,EB,FL,FLPD,HY,IND,LFD,LFP,LFPT,ND,P,PT,RKD2,RT,RTTP,RTUZ,SCLF,SD,SDIMB,SP,SQ,SQSP,SQV,ST,B1,B2,B3
AT5G19990	AT5G19990.1	EHAPSIIFMDEIDSIGSARMESGSGNGDSEVQR	252	284	AT5G19990.1,AT5G19990.2,AT5G19990.3,AT5G20000.1	FragPipe	LFD,LFP
AT5G19990	AT5G19990.1	MESGSGNGDSEVQR	271	284	AT5G19990.1,AT5G19990.2,AT5G19990.3,AT5G20000.1	FragPipe, ProteinProspector	CC10,CC3,CIM,CLLF,CP,CT,CTSAM,EB,FL,FLPD,HY,IND,LFD,LFP,LFPT,ND,P,PT,RKD2,RT,RTTP,RTUZ,SCLF,SD,SDIMB,SP,SQ,SQSP,SQV,ST,B1,B3
AT5G19990	AT5G19990.1	TMLELLNQLDGFEASNK	285	301	AT5G19990.1,AT5G19990.2,AT5G19990.3,AT5G20000.1	FragPipe, ProteinProspector	CC10,CC3,CIM,CLLF,CP,CT,CTSAM,EB,FL,FLPD,HY,IND,LFD,LFP,LFPT,ND,P,PT,RKD2,RT,RTTP,RTUZ,SCLF,SD,SDIMB,SP,SQ,SQSP,SQV,ST,B1,B3
AT5G19990	AT5G19990.1	TMLELLNQLDGFEASNKIK	285	303	AT5G19990.1,AT5G19990.2,AT5G19990.3,AT5G20000.1	FragPipe, ProteinProspector	CC3,RKD2,SDIMB
AT5G19990	AT5G19990.1	VLMATNRIDILDQALLRPGR	304	323	AT5G19990.1,AT5G19990.2,AT5G19990.3,AT5G20000.1	ProteinProspector	EB
AT5G19990	AT5G19990.1	IDILDQALLR	311	320	AT5G19990.1,AT5G19990.2,AT5G19990.3,AT5G20000.1	FragPipe	CC10,CC3,CIM,CLLF,CP,CT,CTSAM,FL,HY,LFD,LFP,LFPT,P,PT,RKD2,RT,RTTP,RTUZ,SQ,ST,B3
AT5G19990	AT5G19990.1	IDILDQALLRPGR	311	323	AT5G19990.1,AT5G19990.2,AT5G19990.3,AT5G20000.1	FragPipe, ProteinProspector	CC10,CC3,CIM,CLLF,CP,CT,CTSAM,EB,FL,FLPD,HY,IND,LFD,LFP,LFPT,ND,P,PT,RKD2,RT,RTTP,RTUZ,SCLF,SD,SDIMB,SP,SQ,SQSP,SQV,ST,B1,B2,B3
AT5G19990	AT5G19990.1	IDILDQALLRPGRIDR	311	326	AT5G19990.1,AT5G19990.2,AT5G19990.3,AT5G20000.1	FragPipe, ProteinProspector	B1,B2,B3
AT5G19990	AT5G19990.1	KIEFPNPNEESR	327	338	AT5G19990.1,AT5G19990.2,AT5G19990.3,AT5G20000.1	FragPipe, ProteinProspector	CC10,CC3,CIM,CLLF,CP,CT,CTSAM,EB,FL,FLPD,HY,IND,LFD,LFP,LFPT,ND,P,PT,RKD2,RT,RTTP,RTUZ,SCLF,SD,SDIMB,SP,SQ,SQSP,SQV,ST,B1,B2,B3
AT5G19990	AT5G19990.1	IEFPNPNEESR	328	338	AT5G19990.1,AT5G19990.2,AT5G19990.3,AT5G20000.1	FragPipe, ProteinProspector	CC10,CC3,CIM,CLLF,CP,CT,EB,FL,FLPD,HY,LFD,LFP,LFPT,ND,P,PT,RT,RTTP,RTUZ,SCLF,SD,SDIMB,SP,SQ,SQSP,SQV,ST,B1,B2,B3
AT5G19990	AT5G19990.1	IEFPNPNEESRFDILK	328	343	AT5G19990.1,AT5G19990.2,AT5G19990.3,AT5G20000.1	FragPipe, ProteinProspector	CC10,CC3,CLLF,CP,CT,CTSAM,EB,FL,FLPD,IND,LFD,LFP,LFPT,ND,P,PT,RKD2,RT,RTTP,RTUZ,SCLF,SD,SDIMB,SP,SQ,SQSP,SQV,ST,B1,B3,B2
AT5G19990	AT5G19990.1	MNGASGAELK	364	373	AT5G19990.1,AT5G19990.2,AT5G19990.3,AT5G20000.1	FragPipe, ProteinProspector	CC3,CIM,CP,CT,CTSAM,FL,FLPD,HY,LFP,RKD2,RT,RTTP,RTUZ,SCLF,SD,SP,SQ,SQSP,ST,B1,B3
AT5G19990	AT5G19990.1	AVCTEAGMFALR	374	385	AT5G19990.1,AT5G19990.2,AT5G19990.3,AT5G20000.1	FragPipe, ProteinProspector	CC10,CC3,CIM,CLLF,CP,CT,CTSAM,EB,FL,FLPD,HY,IND,LFD,LFP,LFPT,ND,P,PT,RKD2,RT,RTTP,RTUZ,SCLF,SD,SDIMB,SP,SQ,SQSP,SQV,ST,B1,B3
AT5G19990	AT5G19990.1	RVHVTQEDFEMAVAK	388	402	AT5G19990.1,AT5G19990.2,AT5G19990.3,AT5G20000.1	FragPipe, ProteinProspector	CC10,CC3,CIM,CLLF,CP,CT,CTSAM,EB,FL,FLPD,HY,IND,LFD,LFP,LFPT,ND,P,PT,RKD2,RT,RTTP,RTUZ,SCLF,SD,SDIMB,SP,SQ,SQSP,SQV,ST,B1,B2
AT5G19990	AT5G19990.1	VHVTQEDFEMAVAK	389	402	AT5G19990.1,AT5G19990.2,AT5G19990.3,AT5G20000.1	FragPipe, ProteinProspector	CC10,CC3,CIM,CLLF,CP,CT,CTSAM,EB,FL,FLPD,HY,IND,LFD,LFP,LFPT,ND,P,PT,RKD2,RT,RTTP,RTUZ,SCLF,SD,SDIMB,SP,SQ,SQSP,SQV,ST,B1,B3
AT5G19990	AT5G19990.1	DFEMAVAKVMKKDTEKNMSLRKLWK	395	419	AT5G19990.1,AT5G19990.2,AT5G19990.3,AT5G20000.1	ProteinProspector	ap,wt
AT5G19990	AT5G19990.1	DTEKNMSLR	407	415	AT5G19990.1,AT5G19990.2,AT5G19990.3,AT5G20000.1	FragPipe	B1
AT5G19990	AT5G19990.1	DTEKNMSLRKLWK	407	419	AT5G19990.1,AT5G19990.2,AT5G19990.3,AT5G20000.1	ProteinProspector	ap,wt
AT5G20000	AT5G20000.1	AAVGVEARPPVTAMEETCNVK	2	22	AT5G20000.1	FragPipe, ProteinProspector	CC10,CC3,CIM,CLLF,CP,CT,CTSAM,EB,FL,FLPD,HY,IND,LFD,LFP,LFPT,ND,P,PT,RKD2,RT,RTTP,RTUZ,SCLF,SD,SDIMB,SP,SQ,SQSP,SQV,ST,B1,B3
AT5G20000	AT5G20000.1	QGEGLNK	28	34	AT5G20000.1	FragPipe, ProteinProspector	B1,B2,B3
AT5G20000	AT5G20000.1	YYLQHLDELQR	35	45	AT5G20000.1	FragPipe, ProteinProspector	CC10,CC3,CIM,CLLF,CP,CT,CTSAM,EB,FL,FLPD,HY,IND,LFD,LFP,LFPT,ND,P,PT,RKD2,RT,RTTP,RTUZ,SCLF,SD,SDIMB,SP,SQ,SQSP,SQV,ST,B2,B3
AT5G20000	AT5G20000.1	EKSYNLNR	49	56	AT5G20000.1	FragPipe	B1
AT5G20000	AT5G20000.1	EKSYNLNRLEAQR	49	61	AT5G20000.1	FragPipe	B1
AT5G20000	AT5G20000.1	SYNLNRLEAQR	51	61	AT5G20000.1	FragPipe	B1,B3
AT5G20000	AT5G20000.1	SYNLNRLEAQRNELNSR	51	67	AT5G20000.1	FragPipe	B1,B3
AT5G20000	AT5G20000.1	DEIDSIGSARMESGSGNG	261	278	AT5G20000.1,AT5G19990.1,AT5G19990.2,AT5G19990.3	FragPipe, ProteinProspector	ap,wt
AT5G20000	AT5G20000.1	DGFEASNKIKVLMATNRIDIL	294	314	AT5G20000.1,AT5G19990.1,AT5G19990.2,AT5G19990.3	FragPipe	ap,wt
AT5G20010	AT5G20010.1	MALPNQQTVDYPSFK	1	15	AT5G20010.1,AT5G20020.1,AT5G55190.1	FragPipe	CC3,CIM,CP,FLPD,PT,RKD2,ST,B3
AT5G20010	AT5G20010.1	ALPNQQTVDYPSFKLVIVG	1	20	AT5G20010.1,AT5G20020.1,AT5G55190.1	ProteinProspector	ap,wt
AT5G20010	AT5G20010.1	ALPNQQTVDYPSFK	2	15	AT5G20010.1,AT5G20020.1,AT5G55190.1	FragPipe, ProteinProspector	CC10,CC3,CIM,CLLF,CP,CT,CTSAM,EB,FL,FLPD,HY,IND,LFD,LFP,LFPT,ND,P,PT,RKD2,RT,RTTP,RTUZ,SCLF,SD,SDIMB,SP,SQ,SQSP,SQV,ST,B1,B2,B3
AT5G20010	AT5G20010.1	LVIVGDGGTGK	16	26	AT5G20010.1,AT5G20020.1,AT5G55190.1	FragPipe, ProteinProspector	CC10,CC3,CIM,CLLF,CP,CT,CTSAM,EB,FL,FLPD,HY,IND,LFD,LFP,LFPT,ND,P,PT,RKD2,RT,RTTP,RTUZ,SCLF,SD,SDIMB,SP,SQ,SQSP,SQV,ST,B1,B2,B3
AT5G20010	AT5G20010.1	DGGTGKTTFVKRHLTGEFEKKYEPTIGVEVHPL	21	53	AT5G20010.1,AT5G20020.1,AT5G55190.1	FragPipe, ProteinProspector	ap,wt
AT5G20010	AT5G20010.1	RHLTGEFEK	32	40	AT5G20010.1,AT5G20020.1,AT5G55190.1	FragPipe, ProteinProspector	CC10,CC3,CIM,CP,CTSAM,FL,FLPD,HY,IND,ND,P,PT,RKD2,RT,SP,SQ,SQSP,SQV,ST,B1
AT5G20010	AT5G20010.1	HLTGEFEK	33	40	AT5G20010.1,AT5G20020.1,AT5G55190.1	FragPipe, ProteinProspector	CC10,CC3,CIM,CLLF,CP,CT,CTSAM,EB,FL,FLPD,HY,IND,LFD,LFP,LFPT,ND,P,PT,RKD2,RT,RTTP,RTUZ,SCLF,SD,SDIMB,SP,SQ,SQSP,SQV,ST,B1,B3,B2
AT5G20010	AT5G20010.1	HLTGEFEKK	33	41	AT5G20010.1,AT5G20020.1,AT5G55190.1	FragPipe, ProteinProspector	CC10,CC3,CIM,CLLF,CP,CTSAM,FL,FLPD,HY,IND,LFPT,ND,P,PT,RKD2,RT,RTTP,RTUZ,SCLF,SD,SDIMB,SP,SQ,SQSP,SQV,ST
AT5G20010	AT5G20010.1	KYEPTIGVEVHPLDFFTNCGK	41	61	AT5G20010.1,AT5G20020.1,AT5G55190.1	FragPipe, ProteinProspector	CC10,CC3,CIM,CLLF,CP,CT,CTSAM,EB,FL,FLPD,HY,IND,LFD,LFP,LFPT,ND,P,PT,RKD2,RT,RTTP,RTUZ,SCLF,SD,SDIMB,SP,SQ,SQSP,SQV,ST
AT5G20010	AT5G20010.1	YEPTIGVEVHPLDFFTNCGK	42	61	AT5G20010.1,AT5G20020.1,AT5G55190.1	FragPipe, ProteinProspector	CC10,CC3,CIM,CLLF,CP,CT,CTSAM,EB,FL,FLPD,HY,IND,LFD,LFP,LFPT,ND,P,PT,RKD2,RT,RTTP,RTUZ,SCLF,SD,SDIMB,SP,SQ,SQSP,SQV,ST,B1,B3,B2
AT5G20010	AT5G20010.1	DFFTNCGKIRFYCW	54	67	AT5G20010.1,AT5G20020.1,AT5G55190.1	FragPipe, ProteinProspector	ap
AT5G20010	AT5G20010.1	IRFYCWDTAGQEK	62	74	AT5G20010.1,AT5G20020.1,AT5G55190.1	FragPipe, ProteinProspector	CC10,CC3,CIM,CLLF,CTSAM,EB,FL,FLPD,IND,LFPT,ND,PT,RKD2,RTTP,SQSP,SQV,B1,B3
AT5G20010	AT5G20010.1	FYCWDTAGQEK	64	74	AT5G20010.1,AT5G20020.1,AT5G55190.1	FragPipe, ProteinProspector	CC10,CC3,CIM,CLLF,CP,CT,CTSAM,EB,FL,FLPD,HY,IND,LFD,LFP,LFPT,ND,P,PT,RKD2,RT,RTTP,RTUZ,SCLF,SD,SDIMB,SP,SQ,SQSP,SQV,ST,B1,B2,B3
AT5G20010	AT5G20010.1	DTAGQEKFGGLR	68	79	AT5G20010.1,AT5G20020.1,AT5G55190.1	FragPipe, ProteinProspector	ap,wt
AT5G20010	AT5G20010.1	DTAGQEKFGGLRDGYYIHGQCAIIMF	68	93	AT5G20010.1,AT5G20020.1,AT5G55190.1	FragPipe	ap
AT5G20010	AT5G20010.1	DGYYIHGQCAIIMF	80	93	AT5G20010.1,AT5G20020.1,AT5G55190.1	FragPipe, ProteinProspector	ap,wt
AT5G20010	AT5G20010.1	DGYYIHGQCAIIMFDVTAR	80	98	AT5G20010.1,AT5G20020.1,AT5G55190.1	FragPipe, ProteinProspector	CC10,CC3,CIM,CLLF,CP,CT,CTSAM,EB,FL,FLPD,HY,IND,LFD,LFP,LFPT,ND,P,PT,RKD2,RT,RTTP,RTUZ,SCLF,SP,SQ,SQSP,SQV,ST,B1,B3
AT5G20010	AT5G20010.1	DVTARLTYKNVPTWHR	94	109	AT5G20010.1,AT5G20020.1,AT5G55190.1	FragPipe, ProteinProspector	ap,wt
AT5G20010	AT5G20010.1	NVPTWHR	103	109	AT5G20010.1,AT5G20020.1,AT5G55190.1	FragPipe, ProteinProspector	CC10,CC3,CIM,CLLF,CP,CT,CTSAM,EB,FL,HY,IND,LFD,LFP,LFPT,P,PT,RKD2,RT,RTUZ,SCLF,SDIMB,SP,SQ,SQSP,SQV,ST,B1,B2,B3
AT5G20010	AT5G20010.1	DLCRVCENIPIVLCGNK	110	126	AT5G20010.1,AT5G20020.1,AT5G55190.1	FragPipe, ProteinProspector	CC10,CIM,HY
AT5G20010	AT5G20010.1	VCENIPIVLCGNK	114	126	AT5G20010.1,AT5G20020.1,AT5G55190.1	FragPipe, ProteinProspector	CC10,CC3,CIM,CLLF,CP,CT,CTSAM,EB,FL,FLPD,HY,IND,LFD,LFP,LFPT,ND,P,PT,RKD2,RT,RTTP,RTUZ,SCLF,SD,SDIMB,SP,SQ,SQSP,SQV,ST,B1,B3
AT5G20010	AT5G20010.1	VCENIPIVLCGNKVDVK	114	130	AT5G20010.1,AT5G20020.1,AT5G55190.1	FragPipe, ProteinProspector	CC10,CC3,CIM,CLLF,CP,CT,CTSAM,EB,FL,FLPD,HY,IND,LFD,LFP,LFPT,ND,P,PT,RKD2,RT,RTTP,RTUZ,SCLF,SD,SDIMB,SP,SQ,SQSP,SQV,ST
AT5G20010	AT5G20010.1	QVTFHRK	138	144	AT5G20010.1,AT5G20020.1,AT5G55190.1	FragPipe, ProteinProspector	B1
AT5G20010	AT5G20010.1	QVTFHR	138	143	AT5G20010.1,AT5G20020.1,AT5G55190.1	ProteinProspector	CC3,CIM,CP,CTSAM,FL,FLPD,IND,LFD,LFP,LFPT,ND,P,RKD2,RT,RTUZ,SCLF,SDIMB,SP,SQ,SQSP,ST,B1
AT5G20010	AT5G20010.1	KKNLQYYEISAK	144	155	AT5G20010.1,AT5G20020.1,AT5G55190.1	FragPipe	B3
AT5G20010	AT5G20010.1	KNLQYYEISAK	145	155	AT5G20010.1,AT5G20020.1,AT5G55190.1	FragPipe, ProteinProspector	CC10,CC3,CIM,CLLF,CP,CT,CTSAM,EB,FL,FLPD,HY,IND,LFD,LFP,LFPT,ND,P,PT,RKD2,RT,RTTP,RTUZ,SCLF,SD,SDIMB,SP,SQ,SQSP,SQV,ST
AT5G20010	AT5G20010.1	NLQYYEISAK	146	155	AT5G20010.1,AT5G20020.1,AT5G55190.1	FragPipe, ProteinProspector	CC10,CC3,CIM,CLLF,CP,CT,CTSAM,EB,FL,FLPD,HY,IND,LFD,LFP,LFPT,ND,P,PT,RKD2,RT,RTTP,RTUZ,SCLF,SD,SDIMB,SP,SQ,SQSP,SQV,ST,B1,B2,B3
AT5G20010	AT5G20010.1	NLQYYEISAKSNYNFEK	146	162	AT5G20010.1,AT5G20020.1,AT5G55190.1	FragPipe	LFP
AT5G20010	AT5G20010.1	SNYNFEKPFLYLAR	156	169	AT5G20010.1,AT5G20020.1,AT5G55190.1	FragPipe, ProteinProspector	CC10,CC3,CIM,CLLF,CP,CT,CTSAM,EB,FL,FLPD,HY,IND,LFD,LFP,LFPT,ND,P,PT,RKD2,RT,RTTP,RTUZ,SCLF,SD,SDIMB,SP,SQ,SQSP,SQV,ST,B1,B2,B3
AT5G20010	AT5G20010.1	SNYNFEK	156	162	AT5G20010.1,AT5G20020.1,AT5G55190.1	FragPipe	CC3,CIM,CT,RT,SQ,SQSP
AT5G20010	AT5G20010.1	PFLYLAR	163	169	AT5G20010.1,AT5G20020.1,AT5G55080.1,AT5G55190.1	FragPipe	CC10,CC3,CIM,CP,CT,FL,HY,LFD,LFP,LFPT,PT,RT,SP,SQ,SQSP,SQV,ST
AT5G20010	AT5G20010.1	KLAGDQNLHFVETPALAPPEVHIDIADQQK	170	199	AT5G20010.1	FragPipe, ProteinProspector	CC10,CC3,CIM,CLLF,CP,CT,CTSAM,EB,FL,FLPD,HY,IND,LFD,LFP,LFPT,ND,P,PT,RKD2,RT,RTTP,RTUZ,SCLF,SD,SDIMB,SP,SQ,SQSP,SQV,ST
AT5G20010	AT5G20010.1	LAGDQNLHFVETPALAPPEVHIDIADQQK	171	199	AT5G20010.1	FragPipe, ProteinProspector	CC10,CC3,CIM,CLLF,CP,CT,CTSAM,EB,FL,FLPD,HY,IND,LFD,LFP,LFPT,ND,P,PT,RKD2,RT,RTTP,RTUZ,SCLF,SD,SDIMB,SP,SQ,SQSP,SQV,ST,B1,B2
AT5G20010	AT5G20010.1	DQNLHFVETPALAPPEVHIDIA	174	195	AT5G20010.1	FragPipe, ProteinProspector	ap,wt
AT5G20010	AT5G20010.1	DQQKNEAELLQAAAQPLPD	196	214	AT5G20010.1	FragPipe, ProteinProspector	ap,wt
AT5G20010	AT5G20010.1	NEAELLQAAAQPLPDDDDDIFE	200	221	AT5G20010.1	ProteinProspector	CC10,CC3,CIM,CLLF,CP,CT,FL,IND,LFP,P,RKD2,RT,RTUZ,SCLF,SD,SDIMB,SQ,ST,B1
AT5G20020	AT5G20020.1	DIAAQQQNEA	193	202	AT5G20020.1	FragPipe, ProteinProspector	ap,wt
AT5G20020	AT5G20020.1	DLAAAAAQPLPD	203	214	AT5G20020.1	FragPipe, ProteinProspector	ap,wt
AT5G20040	AT5G20040.1	VIGSGVFLTR	2	11	AT5G20040.1,AT5G20040.2,AT5G20040.3	FragPipe	IND
AT5G20040	AT5G20040.1	VIGSGVFLTRTCYLR	2	16	AT5G20040.1,AT5G20040.2,AT5G20040.3	FragPipe	SP
AT5G20040	AT5G20040.1	EKVIVISGPTGAGK	50	63	AT5G20040.1,AT5G20040.2,AT5G20040.3	FragPipe, ProteinProspector	CTSAM,LFPT,RKD2,SQ
AT5G20040	AT5G20040.1	VIVISGPTGAGK	52	63	AT5G20040.1,AT5G20040.2,AT5G20040.3	FragPipe, ProteinProspector	CC3,CP,CTSAM,EB,FL,HY,LFP,RKD2,RT,RTTP,RTUZ,SQ,B1,B2,B3
AT5G20040	AT5G20040.1	LAMELAK	66	72	AT5G20040.1,AT5G20040.2,AT5G20040.3	FragPipe, ProteinProspector	CIM,CP,HY,RTTP,B2
AT5G20040	AT5G20040.1	LAMELAKR	66	73	AT5G20040.1,AT5G20040.2,AT5G20040.3	FragPipe	B3
AT5G20040	AT5G20040.1	RLNGEIISADSVQVYK	73	88	AT5G20040.1,AT5G20040.2,AT5G20040.3	FragPipe, ProteinProspector	CTSAM,RTTP,B1,B3
AT5G20040	AT5G20040.1	LNGEIISADSVQVYK	74	88	AT5G20040.1,AT5G20040.2,AT5G20040.3	FragPipe, ProteinProspector	CC10,CP,CT,CTSAM,FLPD,HY,LFD,LFP,RKD2,RT,B3
AT5G20040	AT5G20040.1	DSVQVYKGLDVGSAKPS	82	98	AT5G20040.1,AT5G20040.2,AT5G20040.3	FragPipe, ProteinProspector	ap,wt
AT5G20040	AT5G20040.1	GLDVGSAKPSDSDR	89	102	AT5G20040.1,AT5G20040.2,AT5G20040.3	FragPipe, ProteinProspector	CC10,CC3,CIM,CP,CT,CTSAM,EB,FL,FLPD,HY,IND,LFD,LFPT,ND,PT,RKD2,RT,RTTP,RTUZ,SQ,B1,B2,B3
AT5G20040	AT5G20040.1	GLDVGSAKPSDSDRK	89	103	AT5G20040.1,AT5G20040.2,AT5G20040.3	ProteinProspector	CC10,CC3,CIM,CP,CT,CTSAM,EB,FL,LFD,LFPT,ND,RTUZ,SQ
AT5G20040	AT5G20040.1	KVVPHHLIDILHPSQDYSVGQFYDDGR	103	129	AT5G20040.1,AT5G20040.2,AT5G20040.3	FragPipe	CTSAM
AT5G20040	AT5G20040.1	VVPHHLIDILHPSQDYSVGQFYDDGR	104	129	AT5G20040.1,AT5G20040.2,AT5G20040.3	FragPipe, ProteinProspector	CC10,CC3,CIM,CP,CT,CTSAM,EB,FL,FLPD,HY,LFD,LFPT,ND,RKD2,RT,RTTP,RTUZ,SQ
AT5G20040	AT5G20040.1	DYSVGQFY	118	125	AT5G20040.1,AT5G20040.2,AT5G20040.3	FragPipe, ProteinProspector	ap,wt
AT5G20040	AT5G20040.1	GRVPIVTGGTGLYLR	139	153	AT5G20040.1,AT5G20040.2,AT5G20040.3	FragPipe, ProteinProspector	CC3,FL,RTTP,SDIMB
AT5G20040	AT5G20040.1	VPIVTGGTGLYLR	141	153	AT5G20040.1,AT5G20040.2,AT5G20040.3	FragPipe, ProteinProspector	CC3,CTSAM,HY,LFP,RTTP,RTUZ,SCLF
AT5G20040	AT5G20040.1	WFMYGKPDVPK	154	164	AT5G20040.1,AT5G20040.2,AT5G20040.3	FragPipe	CTSAM,SQ
AT5G20040	AT5G20040.1	NDWYR	207	211	AT5G20040.1,AT5G20040.2,AT5G20040.3	ProteinProspector	CC10,CC3,CIM,CT,CTSAM,FL,IND
AT5G20040	AT5G20040.1	RSLEILK	214	220	AT5G20040.1,AT5G20040.2,AT5G20040.3,AT5G27220.1,AT5G27220.2,AT5G27220.3,AT5G27220.4	FragPipe	B1
AT5G20040	AT5G20040.1	SLEILK	215	220	AT5G20040.1,AT5G20040.2,AT5G20040.3	ProteinProspector	B1
AT5G20040	AT5G20040.1	STGSPPSSFR	221	230	AT5G20040.1,AT5G20040.2,AT5G20040.3	FragPipe, ProteinProspector	CIM,CT,CTSAM,RT,SQ,B1,B3,B2
AT5G20040	AT5G20040.1	STGSPPSSFRIPYDSFR	221	237	AT5G20040.1,AT5G20040.2,AT5G20040.3	FragPipe	B3
AT5G20040	AT5G20040.1	IPYDSFR	231	237	AT5G20040.1,AT5G20040.2,AT5G20040.3	FragPipe, ProteinProspector	CC10,CC3,CIM,CT,CTSAM,FL,IND,LFD,LFPT,RT,SCLF,SQ,B1,B3
AT5G20040	AT5G20040.1	DFLEDGSSA	247	255	AT5G20040.1,AT5G20040.2,AT5G20040.3	FragPipe	ap,wt
AT5G20040	AT5G20040.1	VALYRSIDFR	280	289	AT5G20040.1,AT5G20040.2,AT5G20040.3	FragPipe	B3
AT5G20040	AT5G20040.1	CEDMLSGPNGVLSEAR	290	305	AT5G20040.1,AT5G20040.2,AT5G20040.3	FragPipe, ProteinProspector	CC10,CC3,CIM,CP,CT,CTSAM,EB,FL,FLPD,HY,LFD,LFPT,RKD2,RTTP,RTUZ,SQ,B1,B3
AT5G20040	AT5G20040.1	WLLDLGLLPNSNPATR	306	321	AT5G20040.1,AT5G20040.2,AT5G20040.3	FragPipe, ProteinProspector	CC10,CC3,CIM,CLLF,CP,CT,CTSAM,FL,FLPD,HY,IND,LFD,LFP,LFPT,ND,PT,RKD2,RT,RTTP,RTUZ,SCLF,SP,SQ,B3
AT5G20040	AT5G20040.1	AIGYRQAMEYLLQCR	322	336	AT5G20040.1,AT5G20040.2	FragPipe	FLPD
AT5G20040	AT5G20040.1	QAMEYLLQCR	327	336	AT5G20040.1,AT5G20040.2	FragPipe, ProteinProspector	CC10,CC3,CIM,CP,CT,CTSAM,FL,FLPD,HY,IND,LFD,LFP,LFPT,RKD2,RTTP,RTUZ,SCLF,SQ,B1,B3
AT5G20040	AT5G20040.3	QVNSLFPAMEYLLQCR	327	342	AT5G20040.3	ProteinProspector	IND
AT5G20040	AT5G20040.1	RYEGESSPR	337	345	AT5G20040.1,AT5G20040.2,AT5G20040.3	FragPipe, ProteinProspector	B1,B3
AT5G20040	AT5G20040.1	YEGESSPREFYAFLNK	338	353	AT5G20040.1,AT5G20040.2,AT5G20040.3	FragPipe	EB
AT5G20040	AT5G20040.1	YEGESSPR	338	345	AT5G20040.1,AT5G20040.2,AT5G20040.3	FragPipe	B1
AT5G20040	AT5G20040.1	EFYAFLNK	346	353	AT5G20040.1,AT5G20040.2,AT5G20040.3	FragPipe, ProteinProspector	CC10,CIM,CP,CT,CTSAM,FL,HY,ND,RKD2,RT,RTTP,RTUZ,SCLF,B3
AT5G20040	AT5G20040.1	CEPMYHWLNASK	371	382	AT5G20040.1,AT5G20040.2,AT5G20040.3	FragPipe	CT,SQ
AT5G20040	AT5G20040.1	DSILQCIY	385	392	AT5G20040.1,AT5G20040.2,AT5G20040.3	FragPipe, ProteinProspector	ap,wt
AT5G20040	AT5G20040.1	DAYESEAEMVEIPESLRMSKDVR	393	415	AT5G20040.1,AT5G20040.2,AT5G20040.3	FragPipe, ProteinProspector	ap,wt
AT5G20040	AT5G20040.1	REDCSSVLEWIR	436	447	AT5G20040.1,AT5G20040.2,AT5G20040.3	FragPipe, ProteinProspector	CP,CT,CTSAM,FL,FLPD,HY,IND,LFP,RKD2,SQ,B1,B2,B3
AT5G20040	AT5G20040.1	EDCSSVLEWIR	437	447	AT5G20040.1,AT5G20040.2,AT5G20040.3	FragPipe, ProteinProspector	CC3,CIM,CP,CT,CTSAM,FL,FLPD,HY,PT,RT,RTTP,B1,B2,B3
AT5G20040	AT5G20040.1	SEGCKSEASCVESAIA	448	463	AT5G20040.1,AT5G20040.2,AT5G20040.3	ProteinProspector	CTSAM,RKD2
AT5G20045	AT5G20045.1	ELSLHNNSYK	38	47	AT5G20045.1	FragPipe, ProteinProspector	EB
AT5G20050	AT5G20050.1	IEYSFLR	78	84	AT5G20050.1	FragPipe, ProteinProspector	CTSAM,LFP,LFPT,PT,RTTP
AT5G20050	AT5G20050.1	FKLEDLEEATDGFR	93	106	AT5G20050.1	FragPipe, ProteinProspector	CC10,CLLF,CT,CTSAM,FLPD,HY,LFD,LFP,LFPT,PT,RKD2,RT,RTTP,RTUZ,SCLF,SP,SQ,SQSP,CP,ND
AT5G20050	AT5G20050.1	LEDLEEATDGFR	95	106	AT5G20050.1	FragPipe, ProteinProspector	LFP,SCLF,SQ,B1,B3
AT5G20050	AT5G20050.1	DGSQVAVK	124	131	AT5G20050.1	FragPipe	B3
AT5G20050	AT5G20050.1	SEVAAIASVQHK	145	156	AT5G20050.1	FragPipe, ProteinProspector	CP,CT,EB,LFPT,PT,RTTP,SDIMB,SQV
AT5G20050	AT5G20050.1	LYGYSSSTSANRPR	161	174	AT5G20050.1	FragPipe, ProteinProspector	LFP,PT,RT,RTTP
AT5G20050	AT5G20050.1	YQVAIDVAK	211	219	AT5G20050.1	FragPipe, ProteinProspector	RT,B3
AT5G20050	AT5G20050.1	ILHLDVKPENILLDENFR	232	249	AT5G20050.1	FragPipe, ProteinProspector	CC10,CLLF,CP,CTSAM,RT,RTTP,SDIMB
AT5G20050	AT5G20050.1	AVVTDFGLSK	250	259	AT5G20050.1	FragPipe, ProteinProspector	CLLF,CT,CTSAM,HY,LFD,LFPT,RTTP,B1
AT5G20050	AT5G20050.1	GYLAPEWLLEHGISEK	277	292	AT5G20050.1	FragPipe	RTTP
AT5G20050	AT5G20050.1	KIMEIVDQR	340	348	AT5G20050.1	FragPipe	IND
AT5G20050	AT5G20050.1	IMEIVDQR	341	348	AT5G20050.1	FragPipe	PT
AT5G20050	AT5G20050.1	LIEVNEVDEEEVMK	349	362	AT5G20050.1	FragPipe, ProteinProspector	FLPD,LFD,B1,RTTP
AT5G20050	AT5G20050.1	RPDMTMVIEMLEGR	378	391	AT5G20050.1	FragPipe	RT
AT5G20050	AT5G20050.1	PDMTMVIEMLEGR	379	391	AT5G20050.1	FragPipe	CC3
AT5G20060	AT5G20060.1	MSISGAAVGSGRNLR	1	15	AT5G20060.1,AT5G20060.2,AT5G20060.3,AT5G20060.4	ProteinProspector	IND
AT5G20060	AT5G20060.1	SISGAAVGSGR	2	12	AT5G20060.1,AT5G20060.2,AT5G20060.3,AT5G20060.4	FragPipe, ProteinProspector	CT,B1,B3
AT5G20060	AT5G20060.1	RAVEFGK	16	22	AT5G20060.1,AT5G20060.2,AT5G20060.3,AT5G20060.4	FragPipe, ProteinProspector	B1,B3,B2
AT5G20060	AT5G20060.1	AVEFGK	17	22	AT5G20060.1,AT5G20060.2,AT5G20060.3,AT5G20060.4	ProteinProspector	B3
AT5G20060	AT5G20060.1	LGVGGFSMGAATSLYSATCFALGK	121	144	AT5G20060.1,AT5G20060.2,AT5G20060.3,AT5G20060.4	FragPipe, ProteinProspector	CC3,CLLF,CP,EB,FL,FLPD,HY,IND,ND,PT,RT,RTTP,SCLF,SP,ST
AT5G20060	AT5G20060.1	TLAGKLEEEQIK	170	181	AT5G20060.1,AT5G20060.2,AT5G20060.3,AT5G20060.4	FragPipe, ProteinProspector	CLLF,EB,IND,LFP,LFPT,ND,PT,RKD2,RTTP,SDIMB,SP,SQ,SQSP,SQV,ST
AT5G20060	AT5G20060.1	LEEEQIK	175	181	AT5G20060.1,AT5G20060.2,AT5G20060.3,AT5G20060.4	FragPipe, ProteinProspector	CC10,CC3,CIM,CLLF,CP,CT,CTSAM,EB,FL,FLPD,HY,IND,LFD,LFP,LFPT,ND,P,PT,RT,RTTP,RTUZ,SCLF,SD,SDIMB,SP,SQ,SQSP,SQV,ST,B1,B3
AT5G20060	AT5G20060.1	LEEEQIKNR	175	183	AT5G20060.1,AT5G20060.2,AT5G20060.3,AT5G20060.4	FragPipe, ProteinProspector	EB,B1
AT5G20060	AT5G20060.1	AASLPIVVCHGK	184	195	AT5G20060.1,AT5G20060.2,AT5G20060.3,AT5G20060.4	FragPipe, ProteinProspector	CC3,CIM,CLLF,CP,CT,CTSAM,EB,FL,FLPD,HY,IND,LFD,LFP,LFPT,ND,PT,RKD2,RT,RTTP,RTUZ,SDIMB,SP,SQ,SQV,ST,B1,B2,B3
AT5G20060	AT5G20060.1	ADDVVPFK	196	203	AT5G20060.1,AT5G20060.2,AT5G20060.3,AT5G20060.4	FragPipe, ProteinProspector	CC10,CC3,CIM,CLLF,CP,CT,CTSAM,EB,FL,FLPD,HY,IND,LFD,LFP,LFPT,ND,P,PT,RKD2,RT,RTTP,RTUZ,SCLF,SD,SDIMB,SP,SQ,SQSP,SQV,ST,B1,B2,B3
AT5G20060	AT5G20060.1	SSQALLSNGFK	208	218	AT5G20060.1,AT5G20060.2,AT5G20060.3,AT5G20060.4	FragPipe, ProteinProspector	CC10,CC3,CIM,CLLF,CP,CT,CTSAM,EB,FLPD,HY,IND,LFP,ND,P,PT,RKD2,RT,RTTP,RTUZ,SP,SQ,ST,B1,B2,B3
AT5G20060	AT5G20060.1	SSQALLSNGFKK	208	219	AT5G20060.1,AT5G20060.2,AT5G20060.3,AT5G20060.4	FragPipe, ProteinProspector	CC10,CC3,CIM,CP,CT,CTSAM,EB,FLPD,LFD,LFPT,ND,P,PT,RKD2,RT,RTTP,SD,SQ,SQV,CLLF,LFP,SDIMB,SP
AT5G20070	AT5G20070.1	TTTLSALTMSMNLK	28	41	AT5G20070.1	ProteinProspector	FL
AT5G20070	AT5G20070.1	THAFAGNPLK	42	51	AT5G20070.1	FragPipe, ProteinProspector	CC3,CIM,CT,EB,FL,FLPD,IND,ND,P,PT,RKD2,RT,RTTP,RTUZ,SD,SP,SQ,ST,B1,B2,B3,CC10
AT5G20070	AT5G20070.1	STDPFSPTSAFESLK	57	71	AT5G20070.1	FragPipe, ProteinProspector	CC10,CC3,CIM,CLLF,CP,CT,CTSAM,EB,FL,FLPD,HY,IND,LFD,LFP,LFPT,ND,P,PT,RKD2,RT,RTTP,RTUZ,SCLF,SDIMB,SP,SQ,SQSP,SQV,ST,B1,B3
AT5G20070	AT5G20070.1	TLIPVIPNHSTPSPDFK	72	88	AT5G20070.1	FragPipe, ProteinProspector	CC10,CC3,CIM,CLLF,CP,CT,CTSAM,EB,FL,FLPD,HY,IND,LFD,LFP,LFPT,ND,P,PT,RKD2,RT,RTTP,RTUZ,SCLF,SD,SDIMB,SP,SQ,SQSP,SQV,ST,B3
AT5G20070	AT5G20070.1	VLPFSK	89	94	AT5G20070.1	ProteinProspector	B1
AT5G20070	AT5G20070.1	GRPLVFSSGGDANTTPIWHLGWVSLADCK	95	123	AT5G20070.1	FragPipe, ProteinProspector	CC3,CP,CTSAM,FL,FLPD,HY,IND,ND,PT,RTUZ,SQ,B1,B2
AT5G20070	AT5G20070.1	VLLASCGVDLNEDSLVYLGPK	124	144	AT5G20070.1	FragPipe, ProteinProspector	CC10,CC3,CIM,CLLF,CP,CT,CTSAM,EB,FL,FLPD,HY,IND,LFD,LFP,LFPT,ND,P,PT,RKD2,RT,RTTP,RTUZ,SCLF,SP,SQ,SQSP,SQV,ST,B1,B3
AT5G20070	AT5G20070.1	KLCFVELR	169	176	AT5G20070.1	FragPipe, ProteinProspector	CLLF,CT,CTSAM,FL,FLPD,HY,IND,LFD,LFP,LFPT,ND,P,PT,RKD2,SCLF,SP,SQ,SQSP,SQV,ST
AT5G20070	AT5G20070.1	LCFVELR	170	176	AT5G20070.1	FragPipe, ProteinProspector	CC10,CIM,CP,FL,FLPD,HY,ND,P,RKD2,RT,RTTP,SCLF,SP,SQ,SQSP,SQV,ST,B3
AT5G20070	AT5G20070.1	TLMVAADWADQR	177	188	AT5G20070.1	FragPipe, ProteinProspector	CC10,CC3,CIM,CLLF,CP,CT,CTSAM,EB,FL,FLPD,HY,IND,LFD,LFP,LFPT,ND,P,PT,RKD2,RT,RTTP,RTUZ,SCLF,SD,SDIMB,SP,SQ,SQSP,ST,B1,B2,B3,SQV
AT5G20070	AT5G20070.1	TLMVAADWADQRAMDELAIAGNAR	177	200	AT5G20070.1	FragPipe	CP,CTSAM,SQV
AT5G20070	AT5G20070.1	DWADQRAM	183	190	AT5G20070.1	FragPipe	ap,wt
AT5G20070	AT5G20070.1	AMDELAIAGNAR	189	200	AT5G20070.1	FragPipe, ProteinProspector	CC10,CC3,CIM,CLLF,CP,CT,CTSAM,EB,FL,FLPD,HY,IND,LFD,LFP,LFPT,ND,P,PT,RKD2,RT,RTTP,RTUZ,SCLF,SD,SDIMB,SP,SQ,SQSP,SQV,ST,B1,B2,B3
AT5G20070	AT5G20070.1	ALLEWHNVSQFCGSCGSK	201	218	AT5G20070.1	FragPipe, ProteinProspector	CC10,CC3,CIM,CLLF,CP,CT,CTSAM,FL,FLPD,HY,IND,LFD,LFP,LFPT,ND,P,RKD2,RT,RTTP,RTUZ,SCLF,SP,SQ,SQSP,SQV,ST,B1,B2,B3
AT5G20070	AT5G20070.1	KQCSDETCR	228	236	AT5G20070.1	ProteinProspector	B2
AT5G20070	AT5G20070.1	VDPVVIMLVIDR	243	254	AT5G20070.1	FragPipe, ProteinProspector	CC3,CLLF,CP,CT,CTSAM,EB,FL,FLPD,HY,IND,LFD,LFP,LFPT,ND,P,PT,RKD2,RT,RTTP,RTUZ,SCLF,SD,SDIMB,SP,SQ,SQSP,SQV,ST,CIM
AT5G20070	AT5G20070.1	VDPVVIMLVIDRENDR	243	258	AT5G20070.1	FragPipe, ProteinProspector	CP,CTSAM,EB,FLPD,HY,IND,ND,PT,SP,ST,B1
AT5G20070	AT5G20070.1	MWSCLAGFIEPGESLEEAVR	271	290	AT5G20070.1	FragPipe, ProteinProspector	CC10,CC3,CLLF,CP,EB,FL,FLPD,HY,IND,LFD,LFP,LFPT,ND,P,PT,RKD2,RT,RTTP,RTUZ,SCLF,SP,SQ,SQSP,SQV,ST,B1,B3
AT5G20070	AT5G20070.1	MWSCLAGFIEPGESLEEAVRR	271	291	AT5G20070.1	FragPipe, ProteinProspector	CC10,CT,CTSAM,EB,IND,LFPT,ND,P,PT,RKD2,RTTP,SQV,ST,B1,B2
AT5G20070	AT5G20070.1	TLDINVDKEELEDAQWHSR	333	351	AT5G20070.1	FragPipe, ProteinProspector	CC10,CC3,CIM,CLLF,CP,CT,CTSAM,EB,FL,FLPD,HY,IND,LFD,LFP,LFPT,ND,P,PT,RKD2,RT,RTTP,RTUZ,SCLF,SD,SDIMB,SP,SQ,SQSP,SQV,ST,B1,B2,B3
AT5G20070	AT5G20070.1	TLDINVDK	333	340	AT5G20070.1	FragPipe, ProteinProspector	CP,P
AT5G20070	AT5G20070.1	DINVDKEELE	335	344	AT5G20070.1	FragPipe, ProteinProspector	ap,wt
AT5G20070	AT5G20070.1	EELEDAQWHSR	341	351	AT5G20070.1	FragPipe, ProteinProspector	CLLF,CP,CT,CTSAM,EB,FL,FLPD,HY,LFD,LFPT,P,PT,RTTP,RTUZ,SCLF,SP,SQ,ST,CIM,IND,SQV
AT5G20070	AT5G20070.1	KALAVAEYR	356	364	AT5G20070.1	FragPipe, ProteinProspector	CLLF,IND,SQ,SQV,B1,B3
AT5G20070	AT5G20070.1	ALAVAEYR	357	364	AT5G20070.1	FragPipe, ProteinProspector	CC10,CC3,CIM,CLLF,CP,CT,CTSAM,FL,FLPD,HY,IND,LFD,LFP,LFPT,ND,P,PT,RKD2,RT,RTTP,RTUZ,SCLF,SD,SDIMB,SQ,SQSP,ST,B1,B3
AT5G20070	AT5G20070.1	ALAVAEYRK	357	365	AT5G20070.1	FragPipe	ND,B3
AT5G20070	AT5G20070.1	SQSLSTDFNLESGELAPMFIPGPFAIAHHLISAWVNQAPDDVHSK	384	428	AT5G20070.1	FragPipe	B1
AT5G20070	AT5G20070.1	DVHSKQQAGVSLSSL	424	438	AT5G20070.1	ProteinProspector	ap,wt
AT5G20070	AT5G20070.1	QQAGVSLSSL	429	438	AT5G20070.1	ProteinProspector	B1
AT5G20080	AT5G20080.1	SAPITFPVAFGSQSK	12	26	AT5G20080.1	FragPipe, ProteinProspector	CP,EB,RT,RTTP,RTUZ,SCLF,B3
AT5G20080	AT5G20080.1	FSTGAIAALSGGFSYYYLTSGNNLVYLDQAK	34	64	AT5G20080.1	FragPipe	CC10
AT5G20080	AT5G20080.1	DQAKEETGPKTALNPDKWLEFKLQ	61	84	AT5G20080.1	FragPipe, ProteinProspector	ap,wt
AT5G20080	AT5G20080.1	TALNPDKWLEFK	71	82	AT5G20080.1	FragPipe, ProteinProspector	CC10,CC3,CIM,CLLF,CP,CT,CTSAM,EB,FL,FLPD,HY,IND,LFD,LFP,LFPT,ND,P,PT,RKD2,RT,RTTP,RTUZ,SCLF,SD,SDIMB,SP,SQ,SQSP,SQV,ST
AT5G20080	AT5G20080.1	TALNPDK	71	77	AT5G20080.1	FragPipe	RT,B1,B3
AT5G20080	AT5G20080.1	DTARVSHNTQLFRFSF	85	100	AT5G20080.1	FragPipe, ProteinProspector	ap,wt
AT5G20080	AT5G20080.1	VSHNTQLFR	89	97	AT5G20080.1	FragPipe, ProteinProspector	CC10,CC3,CIM,CP,CT,EB,FL,FLPD,HY,IND,LFD,LFP,LFPT,ND,P,PT,RKD2,RT,RTTP,RTUZ,SCLF,SD,SDIMB,SP,SQ,SQSP,SQV,ST,B1,B2,B3
AT5G20080	AT5G20080.1	FSFDPSAELGLHVASCLLTR	98	117	AT5G20080.1	FragPipe, ProteinProspector	CC10,CC3,CIM,CLLF,CP,CT,CTSAM,EB,FL,FLPD,HY,IND,LFD,LFP,LFPT,ND,P,PT,RKD2,RT,RTTP,RTUZ,SCLF,SD,SDIMB,SP,SQ,SQSP,SQV,ST,B1,B2,B3
AT5G20080	AT5G20080.1	DPSAELGLHVASCLLTRAPLGYNAEGKTKYVIRPYTPIS	101	139	AT5G20080.1	FragPipe, ProteinProspector	ap,wt
AT5G20080	AT5G20080.1	APLGYNAEGK	118	127	AT5G20080.1	FragPipe, ProteinProspector	CC10,CC3,CIM,CLLF,CP,CT,CTSAM,EB,FL,FLPD,HY,IND,LFD,LFP,LFPT,ND,P,PT,RKD2,RT,RTTP,RTUZ,SCLF,SD,SP,SQ,SQSP,SQV,ST,B1,B2,B3
AT5G20080	AT5G20080.1	TKYVIRPYTPISDPEAK	128	144	AT5G20080.1	FragPipe, ProteinProspector	B1,B3,CC10,CLLF,CTSAM,EB,FLPD,IND,ND,PT,RKD2,RTTP,SD,SDIMB,SQSP,ST,B2
AT5G20080	AT5G20080.1	YVIRPYTPISDPEAK	130	144	AT5G20080.1	FragPipe, ProteinProspector	CC10,CC3,CIM,CLLF,CP,CT,CTSAM,EB,FL,FLPD,HY,IND,LFD,LFP,LFPT,ND,P,PT,RKD2,RT,RTTP,RTUZ,SCLF,SD,SDIMB,SP,SQ,SQSP,SQV,ST,B1,B2,B3
AT5G20080	AT5G20080.1	PYTPISDPEAK	134	144	AT5G20080.1	FragPipe	CC10,CC3,CIM,CLLF,CP,CT,CTSAM,EB,FL,FLPD,HY,IND,LFD,LFP,LFPT,ND,P,PT,RKD2,RT,RTTP,RTUZ,SCLF,SP,SQ,SQSP,SQV,ST
AT5G20080	AT5G20080.1	DPEAKGYF	140	147	AT5G20080.1	FragPipe	ap,wt
AT5G20080	AT5G20080.1	GYFDLLIK	145	152	AT5G20080.1	FragPipe, ProteinProspector	CC10,CC3,CIM,CLLF,CP,CT,CTSAM,EB,FL,FLPD,HY,IND,LFD,LFP,LFPT,ND,P,PT,RKD2,RT,RTTP,RTUZ,SCLF,SD,SDIMB,SP,SQ,SQSP,SQV,ST,B1,B2,B3
AT5G20080	AT5G20080.1	DLLIKVYP	148	155	AT5G20080.1	FragPipe	ap,wt
AT5G20080	AT5G20080.1	DLLIKVYPDGKMSQHFASLKPG	148	169	AT5G20080.1	FragPipe, ProteinProspector	ap,wt
AT5G20080	AT5G20080.1	DGKMSQHFASLKPG	156	169	AT5G20080.1	FragPipe, ProteinProspector	ap,wt
AT5G20080	AT5G20080.1	MSQHFASLKPGDVLEVK	159	175	AT5G20080.1	FragPipe, ProteinProspector	CC10,CC3,CIM,CLLF,CP,CT,CTSAM,EB,FL,FLPD,HY,IND,LFD,LFP,LFPT,ND,P,PT,RKD2,RT,RTTP,RTUZ,SCLF,SD,SDIMB,SP,SQ,SQSP,SQV,ST
AT5G20080	AT5G20080.1	DVLEVKGPVEKFKYSPNMKKHIGMIAGGSGITPMLQVI	170	207	AT5G20080.1	FragPipe	ap,wt
AT5G20080	AT5G20080.1	DVLEVKGPVEKFKYSPNMKKHIGMIAGGSGITPMLQVIDAIVKNPE	170	215	AT5G20080.1	FragPipe, ProteinProspector	ap,wt
AT5G20080	AT5G20080.1	FKYSPNMK	181	188	AT5G20080.1	FragPipe, ProteinProspector	CC10,FLPD,IND,ND,PT,RKD2,RT,RTTP,SQSP
AT5G20080	AT5G20080.1	YSPNMK	183	188	AT5G20080.1	ProteinProspector	B1
AT5G20080	AT5G20080.1	KHIGMIAGGSGITPMLQVIDAIVK	189	212	AT5G20080.1	FragPipe, ProteinProspector	CC10,CC3,CIM,CLLF,CP,CT,CTSAM,EB,FL,FLPD,HY,IND,LFD,LFP,LFPT,ND,P,PT,RKD2,RT,RTTP,RTUZ,SCLF,SD,SDIMB,SP,SQ,SQSP,SQV,ST
AT5G20080	AT5G20080.1	HIGMIAGGSGITPMLQVIDAIVK	190	212	AT5G20080.1	FragPipe, ProteinProspector	CC10,CC3,CIM,CLLF,CP,CT,CTSAM,EB,FL,FLPD,HY,IND,LFD,LFP,LFPT,ND,P,PT,RKD2,RT,RTTP,RTUZ,SCLF,SD,SDIMB,SP,SQ,SQSP,SQV,ST,B1,B2
AT5G20080	AT5G20080.1	HIGMIAGGSGITPMLQVIDAIVKNPEDNTQISLLYANVSPDDILLK	190	235	AT5G20080.1	FragPipe	IND,ND
AT5G20080	AT5G20080.1	DAIVKNPE	208	215	AT5G20080.1	FragPipe, ProteinProspector	ap,wt
AT5G20080	AT5G20080.1	NPEDNTQISLLYANVSPDDILLK	213	235	AT5G20080.1	FragPipe, ProteinProspector	CC10,CC3,CIM,CLLF,CP,CT,CTSAM,EB,FL,FLPD,HY,IND,LFD,LFP,LFPT,ND,P,PT,RKD2,RT,RTTP,RTUZ,SCLF,SD,SDIMB,SP,SQ,SQSP,SQV,ST,B1,B3
AT5G20080	AT5G20080.1	DNTQISLLYANVSPD	216	230	AT5G20080.1	FragPipe, ProteinProspector	ap,wt
AT5G20080	AT5G20080.1	DILLKQKL	231	238	AT5G20080.1	FragPipe, ProteinProspector	ap,wt
AT5G20080	AT5G20080.1	QKLDVLQANHPNLK	236	249	AT5G20080.1	FragPipe, ProteinProspector	CC10,CC3,CIM,CLLF,CP,CT,CTSAM,EB,FL,FLPD,HY,IND,LFD,LFP,LFPT,ND,P,PT,RKD2,RT,RTTP,RTUZ,SCLF,SD,SDIMB,SP,SQ,SQSP,SQV,ST
AT5G20080	AT5G20080.1	LDVLQANHPNLK	238	249	AT5G20080.1	FragPipe, ProteinProspector	CC10,CC3,CIM,CLLF,CP,CT,CTSAM,EB,FL,HY,IND,LFD,LFP,LFPT,ND,P,PT,RKD2,RT,RTTP,RTUZ,SCLF,SD,SDIMB,SP,SQ,SQV,ST,B1,B3,B2
AT5G20080	AT5G20080.1	IFYTVDNPTK	250	259	AT5G20080.1	FragPipe, ProteinProspector	CC10,CC3,CIM,CLLF,CP,CT,CTSAM,EB,FL,FLPD,HY,IND,LFD,LFP,LFPT,ND,P,PT,RKD2,RT,RTTP,RTUZ,SCLF,SD,SDIMB,SP,SQ,SQSP,SQV,ST,B1,B3
AT5G20080	AT5G20080.1	GGVGYISK	263	270	AT5G20080.1	FragPipe, ProteinProspector	IND,SCLF,SDIMB,B1,B2,B3
AT5G20080	AT5G20080.1	DMALKGLPLPTD	271	282	AT5G20080.1	FragPipe, ProteinProspector	ap,wt
AT5G20080	AT5G20080.1	GLPLPTDDTLILVCGPPGMMEHISGGK	276	302	AT5G20080.1	FragPipe, ProteinProspector	CC10,CC3,CIM,CLLF,CP,CT,CTSAM,EB,FL,FLPD,HY,IND,LFD,LFP,LFPT,ND,P,PT,RKD2,RT,RTTP,RTUZ,SCLF,SD,SDIMB,SP,SQ,SQSP,SQV,ST
AT5G20080	AT5G20080.1	GLPLPTDDTLILVCGPPGMMEHISGGKAPDWSQGEVK	276	312	AT5G20080.1	FragPipe	EB
AT5G20080	AT5G20080.1	APDWSQGEVK	303	312	AT5G20080.1	FragPipe, ProteinProspector	CC10,CC3,CIM,CLLF,CP,CT,CTSAM,EB,FL,FLPD,HY,LFPT,ND,P,PT,RKD2,RT,RTTP,RTUZ,SCLF,SD,SDIMB,SP,SQ,SQSP,SQV,ST,B1,B2,B3,LFP
AT5G20080	AT5G20080.1	ELGYTEEMVFK	317	327	AT5G20080.1	FragPipe, ProteinProspector	CC10,CC3,CIM,CLLF,CP,CT,CTSAM,EB,FL,FLPD,HY,IND,LFD,LFP,LFPT,ND,P,PT,RKD2,RT,RTTP,RTUZ,SCLF,SD,SDIMB,SP,SQ,SQSP,SQV,B1,ST
AT5G20080	AT5G20080.1	ELGYTEEMVFKF	317	328	AT5G20080.1	ProteinProspector	CC10,CC3,CIM,CLLF,CP,CT,CTSAM,EB,FL,FLPD,HY,IND,LFD,LFP,LFPT,ND,P,PT,RKD2,RT,RTTP,RTUZ,SCLF,SD,SDIMB,SP,SQ,SQSP,SQV,ST,B1
AT5G20090	AT5G20090.1	FQAFLNSPIGPK	6	17	AT5G20090.1,AT5G20090.2,AT5G20090.3,AT5G20090.4	FragPipe, ProteinProspector	CC10,CC3,CIM,CLLF,CP,CT,CTSAM,EB,FL,FLPD,HY,IND,LFD,LFP,LFPT,ND,P,PT,RKD2,RT,RTTP,RTUZ,SCLF,SD,SDIMB,SP,SQ,SQSP,SQV,ST
AT5G20090	AT5G20090.1	FAWMVQPR	63	70	AT5G20090.1,AT5G20090.2,AT5G20090.3,AT5G20090.4	FragPipe, ProteinProspector	CC10,CC3,CIM,CLLF,CP,CT,CTSAM,EB,FL,FLPD,HY,IND,LFD,LFP,LFPT,ND,P,PT,RKD2,RT,RTTP,RTUZ,SCLF,SP,SQ,SQSP,SQV,ST
AT5G20090	AT5G20090.1	NYLLLACHASNETVQLYQLSR	71	91	AT5G20090.1,AT5G20090.2,AT5G20090.3,AT5G20090.4	FragPipe, ProteinProspector	CC10,CC3,CIM,CLLF,CP,CT,CTSAM,EB,FL,FLPD,HY,IND,LFD,LFP,LFPT,ND,P,PT,RKD2,RT,RTTP,RTUZ,SCLF,SD,SDIMB,SP,SQ,SQSP,SQV,ST
AT5G20090	AT5G20090.1	AQGYLSSK	95	102	AT5G20090.1,AT5G20090.2,AT5G20090.4	FragPipe, ProteinProspector	B1,B3
AT5G20100	AT5G20100.1	QGSSGLIWNDR	13	23	AT5G20100.1	ProteinProspector	P
AT5G20100	AT5G20100.1	DGSMAATTATVK	44	55	AT5G20100.1	FragPipe	ST
AT5G20100	AT5G20100.1	LGELSPALDPPSPK	69	82	AT5G20100.1	FragPipe	CP,P,PT,SDIMB,ST
AT5G20100	AT5G20100.1	ISAVGCGFCSLFSSNGK	83	99	AT5G20100.1	FragPipe, ProteinProspector	P,ST
AT5G20110	AT5G20110.1	MNEERPK	1	7	AT5G20110.1,AT5G20110.2	FragPipe, ProteinProspector	ST
AT5G20110	AT5G20110.1	SLMNFYK	13	19	AT5G20110.1,AT5G20110.2	FragPipe, ProteinProspector	RT,SP
AT5G20110	AT5G20110.1	FSITSSK	20	26	AT5G20110.1,AT5G20110.2	FragPipe	B3
AT5G20110	AT5G20110.1	IPISTPSISQQEVEEKPIVQSNK	38	60	AT5G20110.1,AT5G20110.2	FragPipe, ProteinProspector	CIM,CLLF,FL,HY,PT,RKD2,RT,RTTP,RTUZ,SCLF,SP,ST
AT5G20110	AT5G20110.1	DIFELETTCSR	69	79	AT5G20110.1,AT5G20110.2	FragPipe, ProteinProspector	FL,PT,SP,B3,ST
AT5G20110	AT5G20110.1	GGGAAEEGR	86	94	AT5G20110.1,AT5G20110.2	FragPipe	B3
AT5G20110	AT5G20110.1	IEAAAEMLTVR	108	118	AT5G20110.1,AT5G20110.2	FragPipe, ProteinProspector	CLLF,B3
AT5G20110	AT5G20110.1	ILAADMPGFMQAHAFR	119	134	AT5G20110.1,AT5G20110.2	FragPipe, ProteinProspector	CIM,FL,HY,SP,ST
AT5G20110	AT5G20110.1	ILAADMPGFMQAHAFRCAR	119	137	AT5G20110.1,AT5G20110.2	ProteinProspector	P
AT5G20110	AT5G20110.1	MTLDSLEK	138	145	AT5G20110.1,AT5G20110.2	FragPipe, ProteinProspector	HY,PT,RKD2,RT,SP,ST,B3
AT5G20110	AT5G20110.1	HMAFNLK	150	156	AT5G20110.1,AT5G20110.2	FragPipe	PT
AT5G20120	AT5G20120.1	SGGTPVGGGGYIR	2	14	AT5G20120.1,AT5G20120.2	FragPipe, ProteinProspector	B1,B3
AT5G20120	AT5G20120.1	HSQGYASGGDDLEDDACSRPQPFSLENPR	17	45	AT5G20120.1,AT5G20120.2	FragPipe	RKD2
AT5G20120	AT5G20120.1	FRPQNDELR	178	186	AT5G20120.1,AT5G20120.2	FragPipe, ProteinProspector	CC10,CC3,CIM,CP,FL,FLPD,HY,PT,RKD2,RT,RTUZ,SP,SQ,SQSP,ST
AT5G20120	AT5G20120.1	FRPQNDELRID	178	188	AT5G20120.1,AT5G20120.2	ProteinProspector	RKD2
AT5G20130	AT5G20130.1	MGHVTRLLINPSSSSPLLHLR	1	21	AT5G20130.1	FragPipe	RTTP
AT5G20130	AT5G20130.1	KSLESALGGK	62	71	AT5G20130.1,AT5G20130.2	FragPipe, ProteinProspector	CIM,RKD2
AT5G20130	AT5G20130.1	SLESALGGK	63	71	AT5G20130.1,AT5G20130.2	FragPipe, ProteinProspector	CP,CT,FLPD,HY,IND,LFD,LFP,RT,SP,SQSP,SQV,B3,B2
AT5G20130	AT5G20130.1	EGLSSLSSK	158	166	AT5G20130.1,AT5G20130.2	FragPipe, ProteinProspector	CT,SQ,B1,B3,B2
AT5G20130	AT5G20130.1	EGLSSLSSKLMGREASK	158	174	AT5G20130.1,AT5G20130.2	FragPipe	B3
AT5G20130	AT5G20130.1	VSGDNSEEMWK	175	185	AT5G20130.1,AT5G20130.2	FragPipe, ProteinProspector	CC10,CC3,CIM,CLLF,CP,CT,CTSAM,EB,FL,FLPD,HY,IND,LFD,LFP,LFPT,ND,P,PT,RKD2,RT,RTTP,RTUZ,SCLF,SDIMB,SP,SQ,SQSP,SQV,ST,B1,B3
AT5G20130	AT5G20130.1	VSGDNSEEMWKK	175	186	AT5G20130.1,AT5G20130.2	FragPipe, ProteinProspector	CIM,CLLF,CP,CT,CTSAM,EB,FLPD,IND,LFPT,ND,PT,RKD2,SCLF,SD,SDIMB,SP,SQ,SQV,LFP
AT5G20130	AT5G20130.1	DNSEEMWKKEGSTAKESVVRKWGSD	178	202	AT5G20130.1,AT5G20130.2	ProteinProspector	ap
AT5G20130	AT5G20130.1	EGSTAKESVVR	187	197	AT5G20130.1,AT5G20130.2	FragPipe	B1
AT5G20130	AT5G20130.1	EGSTAK	187	192	AT5G20130.1,AT5G20130.2	ProteinProspector	B1
AT5G20140	AT5G20140.1	DLPHLFD	71	77	AT5G20140.1,AT5G20140.2	FragPipe, ProteinProspector	ap,wt
AT5G20140	AT5G20140.1	DQGIDKTAY	78	86	AT5G20140.1,AT5G20140.2	FragPipe, ProteinProspector	ap,wt
AT5G20140	AT5G20140.1	FRDPITK	92	98	AT5G20140.1,AT5G20140.2	FragPipe	B1,B3
AT5G20140	AT5G20140.1	HDTISGYLFNIAFLK	99	113	AT5G20140.1,AT5G20140.2	FragPipe, ProteinProspector	CLLF,CP,CT,CTSAM,EB,FL,FLPD,HY,IND,LFD,LFP,LFPT,ND,PT,SCLF,SP,SQ,SQSP,SQV,ST
AT5G20140	AT5G20140.1	NIFTPQFQLHWAK	114	126	AT5G20140.1,AT5G20140.2	FragPipe, ProteinProspector	CLLF,CT,CTSAM,EB,FL,HY,IND,LFP,LFPT,ND,SCLF,SP,SQV,ST
AT5G20140	AT5G20140.1	QTGPYEITTR	127	136	AT5G20140.1,AT5G20140.2	FragPipe, ProteinProspector	CLLF,CP,CT,CTSAM,FL,FLPD,HY,IND,LFP,LFPT,ND,RTTP,SCLF,SD,SP,SQ,SQSP,SQV,ST,B1,B2,B3,RTUZ
AT5G20140	AT5G20140.1	WTMVMK	137	142	AT5G20140.1,AT5G20140.2	ProteinProspector	LFD
AT5G20140	AT5G20140.1	FIPLPWKPELVFTGLSIMEVNPETNK	143	168	AT5G20140.1,AT5G20140.2	FragPipe	EB
AT5G20140	AT5G20140.1	PELVFTGLSIMEVNPETNK	150	168	AT5G20140.1,AT5G20140.2	FragPipe	EB,SDIMB
AT5G20140	AT5G20140.1	FCSHLDLWDSIK	169	180	AT5G20140.1,AT5G20140.2	FragPipe, ProteinProspector	CC10,CC3,CIM,CLLF,CP,CT,CTSAM,EB,FL,FLPD,HY,IND,LFD,LFP,LFPT,ND,PT,RKD2,SCLF,SP,SQ,SQSP,SQV,ST
AT5G20140	AT5G20140.1	NNDYFSLEGLVDVFK	181	195	AT5G20140.1,AT5G20140.2	FragPipe, ProteinProspector	CT,CTSAM,IND,LFD,LFP,LFPT,ND,SQ
AT5G20140	AT5G20140.1	IYKTPDLETPK	199	209	AT5G20140.1,AT5G20140.2	FragPipe, ProteinProspector	CLLF,SQSP
AT5G20140	AT5G20140.1	TPDLETPK	202	209	AT5G20140.1,AT5G20140.2	FragPipe, ProteinProspector	CIM,CLLF,CP,CT,CTSAM,EB,FLPD,HY,IND,LFD,LFP,LFPT,ND,SCLF,SP,SQ,SQSP,ST,B1,B2,B3
AT5G20140	AT5G20140.1	RTANYEVR	215	222	AT5G20140.1,AT5G20140.2	FragPipe	B1,B3
AT5G20140	AT5G20140.1	TANYEVR	216	222	AT5G20140.1,AT5G20140.2	FragPipe, ProteinProspector	SCLF,SQ,B1,B2,B3
AT5G20140	AT5G20140.1	NYEPFIVVETIGDK	223	236	AT5G20140.1,AT5G20140.2	FragPipe, ProteinProspector	CC10,CC3,CIM,CLLF,CP,CT,CTSAM,EB,FL,FLPD,HY,IND,LFD,LFP,LFPT,ND,P,PT,RKD2,RTTP,RTUZ,SCLF,SD,SDIMB,SP,SQ,SQSP,SQV,ST,B1,B2,B3
AT5G20140	AT5G20140.1	LSGSSGFNNVAGYIFGK	237	253	AT5G20140.1,AT5G20140.2	FragPipe, ProteinProspector	CC10,CC3,CLLF,CP,CT,CTSAM,EB,FL,FLPD,HY,IND,LFD,LFP,LFPT,ND,PT,RKD2,RT,RTTP,SCLF,SD,SDIMB,SP,SQ,SQSP,SQV,ST,B1
AT5G20140	AT5G20140.1	IPMTTPVFTQTTDTQLSSDVSVQIVIPSGKDLSSLPMPNEEK	260	301	AT5G20140.1,AT5G20140.2	FragPipe	EB
AT5G20140	AT5G20140.1	DLSSLPMPNEEK	290	301	AT5G20140.1,AT5G20140.2	FragPipe, ProteinProspector	CC10,CIM,CLLF,CP,CT,CTSAM,EB,FL,FLPD,HY,IND,LFD,LFP,LFPT,ND,P,PT,RKD2,RT,SCLF,SD,SP,SQ,SQSP,SQV,B1,B2,B3
AT5G20140	AT5G20140.1	DLSSLPMPNEEKVNLK	290	305	AT5G20140.1,AT5G20140.2	FragPipe, ProteinProspector	CLLF,CT,CTSAM,EB,FLPD,HY,IND,LFP,LFPT,ND,PT,RKD2,SP,SQ,SQSP,SQV
AT5G20140	AT5G20140.1	KLEGGFAAAVK	306	316	AT5G20140.1,AT5G20140.2	FragPipe, ProteinProspector	CLLF,CP,CT,CTSAM,EB,FL,FLPD,HY,IND,LFD,LFP,LFPT,ND,PT,RT,SP,SQ,SQSP,SQV,ST
AT5G20140	AT5G20140.1	LEGGFAAAVK	307	316	AT5G20140.1,AT5G20140.2	FragPipe, ProteinProspector	B3
AT5G20140	AT5G20140.1	FSGKPTEDVVQAK	317	329	AT5G20140.1,AT5G20140.2	FragPipe, ProteinProspector	CC10,CIM,CLLF,CP,CT,CTSAM,EB,FL,FLPD,HY,IND,LFD,LFP,LFPT,ND,PT,RKD2,RT,RTUZ,SCLF,SD,SDIMB,SP,SQ,SQSP,SQV,ST
AT5G20140	AT5G20140.1	PTEDVVQAK	321	329	AT5G20140.1,AT5G20140.2	FragPipe	CTSAM,LFD,LFP,SQ
AT5G20140	AT5G20140.1	DVVQAKENELRSSLSK	324	339	AT5G20140.1,AT5G20140.2	FragPipe, ProteinProspector	ap,wt
AT5G20140	AT5G20140.1	DVVQAKENELRSSLSKDGLRAKKGCMLARYN	324	354	AT5G20140.1,AT5G20140.2	FragPipe, ProteinProspector	ap,wt
AT5G20140	AT5G20140.1	DGLRAKKGCMLARYN	340	354	AT5G20140.1,AT5G20140.2	FragPipe, ProteinProspector	ap,wt
AT5G20140	AT5G20140.1	YNDPGRTWNFIMR	353	365	AT5G20140.1	FragPipe	B3
AT5G20140	AT5G20140.1	TWNFIMR	359	365	AT5G20140.1	FragPipe, ProteinProspector	CLLF,CT,CTSAM,EB,FL,HY,IND,LFD,LFP,LFPT,ND,PT,RKD2,SCLF,SP,SQV,ST,B3
AT5G20150	AT5G20150.1	SLSNQIEQTLPEWQDK	6	21	AT5G20150.1	FragPipe, ProteinProspector	CC10,RKD2,SQ,B1,B3,SQSP
AT5G20150	AT5G20150.1	SLSNQIEQTLPEWQDKFLSYK	6	26	AT5G20150.1	FragPipe, ProteinProspector	RKD2
AT5G20150	AT5G20150.1	LRLDEFSVGISK	47	58	AT5G20150.1	FragPipe, ProteinProspector	CC10,RKD2
AT5G20150	AT5G20150.1	LDEFSVGISK	49	58	AT5G20150.1	FragPipe, ProteinProspector	CIM,PT,SCLF,SP
AT5G20150	AT5G20150.1	FNNFFVEKEEEYIIR	74	88	AT5G20150.1	FragPipe, ProteinProspector	CC10,CIM,CP,FL,PT,RKD2,SP,SQSP,SQV
AT5G20150	AT5G20150.1	FNNFFVEK	74	81	AT5G20150.1	FragPipe, ProteinProspector	CIM,CP
AT5G20150	AT5G20150.1	EEEYIIR	82	88	AT5G20150.1	FragPipe, ProteinProspector	CC10,CIM,CP,PT,RKD2,SQ
AT5G20150	AT5G20150.1	VLQQPFYTTDLLFK	157	170	AT5G20150.1	FragPipe, ProteinProspector	CC10,CIM,CLLF,CP,P,PT,RKD2,SP,SQ,SQSP
AT5G20150	AT5G20150.1	ESEAMLDQIFPANETESEIIQAELSEHK	174	201	AT5G20150.1	FragPipe, ProteinProspector	CP,RKD2
AT5G20150	AT5G20150.1	STIAALR	210	216	AT5G20150.1	FragPipe	B3
AT5G20150	AT5G20150.1	KIPLLEQEAK	247	256	AT5G20150.1	FragPipe, ProteinProspector	RKD2
AT5G20150	AT5G20150.1	IPLLEQEAK	248	256	AT5G20150.1	FragPipe, ProteinProspector	CIM,RKD2
AT5G20160	AT5G20160.1	MTGEVVNPKAYPLA	1	14	AT5G20160.1,AT4G22380.1,AT5G20160.2,AT5G20160.3	FragPipe, ProteinProspector	ap,wt
AT5G20160	AT5G20160.1	TGEVVNPKAYPLA	2	14	AT5G20160.1,AT4G22380.1,AT5G20160.2,AT5G20160.3	FragPipe, ProteinProspector	ap,wt
AT5G20160	AT5G20160.1	DSQLSITIL	15	23	AT5G20160.1,AT4G12600.1,AT4G12600.2,AT5G20160.2,AT5G20160.3	FragPipe	ap,wt
AT5G20160	AT5G20160.1	DKNVPYVFVPSKQALGRACGVTRPVIACSVTSNEASQLKSQIQHLK	75	120	AT5G20160.1,AT4G22380.1,AT5G20160.2	FragPipe, ProteinProspector	ap,wt
AT5G20165	AT5G20165.3	MQFPAILEQK	26	35	AT5G20165.3,AT5G20165.1,AT5G20165.2,AT5G20165.4	FragPipe, ProteinProspector	CC10,CC3,CIM,CLLF,CP,CT,CTSAM,EB,FL,FLPD,HY,IND,LFD,LFP,LFPT,ND,P,PT,RKD2,RT,RTTP,RTUZ,SCLF,SD,SDIMB,SP,SQ,SQSP,SQV,ST
AT5G20165	AT5G20165.3	TGIVFCQIK	36	44	AT5G20165.3	FragPipe	CC10
AT5G20170	AT5G20170.1	MDSDMEISLDR	1	11	AT5G20170.1	FragPipe, ProteinProspector	CC10,CIM,CT,HY,IND,LFD,LFP,LFPT,RKD2,RTTP,RTUZ,SCLF,SP,SQSP,CC3,CLLF
AT5G20170	AT5G20170.1	MDSDMEISLDRLPIK	1	15	AT5G20170.1	FragPipe, ProteinProspector	CC10,CC3,CP,EB,FL,FLPD,HY,PT,RKD2,RTTP,RTUZ,SP,ST,B3
AT5G20170	AT5G20170.1	RLESIEENGAER	16	27	AT5G20170.1	FragPipe, ProteinProspector	CP,FL,PT,RKD2,RTTP,RTUZ,SQ
AT5G20170	AT5G20170.1	LESIEENGAER	17	27	AT5G20170.1	FragPipe, ProteinProspector	CC10,CC3,CP,CTSAM,EB,FL,FLPD,LFD,LFP,LFPT,P,RKD2,RTTP,SQ,ST
AT5G20170	AT5G20170.1	LESIEENGAERFPSDVDYDDKR	17	38	AT5G20170.1	FragPipe	B1
AT5G20170	AT5G20170.1	LESIEENGAERFPSDVDYDDK	17	37	AT5G20170.1	ProteinProspector	RKD2
AT5G20170	AT5G20170.1	FPSDVDYDDKR	28	38	AT5G20170.1	FragPipe, ProteinProspector	CC10,CC3,CIM,CP,FL,HY,PT,RKD2,RTTP,SQ,SQSP,ST
AT5G20170	AT5G20170.1	FPSDVDYDDK	28	37	AT5G20170.1	FragPipe, ProteinProspector	CC3,CP,RT,RTUZ
AT5G20170	AT5G20170.1	IDFAWALEEEDELK	45	58	AT5G20170.1	FragPipe	CC10,B1
AT5G20170	AT5G20170.1	IDFAWALEEEDELKK	45	59	AT5G20170.1	FragPipe, ProteinProspector	CC10,CC3,CP
AT5G20170	AT5G20170.1	SSKDSVEQWK	65	74	AT5G20170.1	FragPipe	RKD2
AT5G20170	AT5G20170.1	DSVEQWK	68	74	AT5G20170.1	FragPipe, ProteinProspector	CC3,CP,CTSAM,FL,FLPD,HY,LFP,LFPT,PT,RT,RTTP,RTUZ,SQ,ST,CLLF
AT5G20170	AT5G20170.1	PKPMPNEILSDLAVSTATK	113	131	AT5G20170.1	FragPipe	CC10,CIM,CLLF,CT,CTSAM,HY,IND,LFD,LFP,LFPT,PT,RKD2,RT,RTTP,RTUZ,SCLF,SD,SDIMB,SQ
AT5G20170	AT5G20170.1	PMPNEILSDLAVSTATK	115	131	AT5G20170.1	FragPipe	CC10,CC3,CIM,CP,EB,FL,FLPD,HY,IND,ND,P,PT,RKD2,RT,RTTP,SDIMB,SP,SQ,SQSP,SQV,ST
AT5G20170	AT5G20170.1	NLGNYFK	137	143	AT5G20170.1	FragPipe, ProteinProspector	CC10,CC3,CIM,CLLF,CP,CT,CTSAM,FL,IND,LFD,LFP,LFPT,PT,RKD2,RTTP,SCLF,SQ,B3
AT5G20170	AT5G20170.1	QSAKALEQK	144	152	AT5G20170.1	FragPipe	B2
AT5G20170	AT5G20170.1	FYGALIR	159	165	AT5G20170.1	FragPipe, ProteinProspector	CC10,CC3,CP,CTSAM,FL,FLPD,IND,LFD,ND,P,PT,RTTP,SDIMB,SP,SQ,SQV,B3
AT5G20170	AT5G20170.1	MLASNASNEGFTIDLSDSSLYDPTSGFRPSTLSTIR	177	212	AT5G20170.1	FragPipe, ProteinProspector	CC10,CC3,CP,EB,FLPD,HY,IND,LFP,ND,PT,RKD2,RT,RTTP,RTUZ,SCLF,SP,SQ,SQV,ST
AT5G20170	AT5G20170.1	VDHDSAGMLAINVPQDSWYSLR	213	234	AT5G20170.1	FragPipe, ProteinProspector	CC10,CC3,CIM,CLLF,CP,FL,FLPD,HY,IND,ND,PT,RKD2,RT,RTTP,RTUZ,SDIMB,SQ,SQV
AT5G20170	AT5G20170.1	FGYVGLNPIGNSNESDEHIDSTTGHDIPGTSEK	235	267	AT5G20170.1	FragPipe, ProteinProspector	CC10,CC3,CLLF,CP,CT,CTSAM,EB,FL,FLPD,HY,IND,LFD,P,PT,RKD2,RT,RTTP,SCLF,SD,SDIMB,SP,SQ,SQSP,SQV,ST
AT5G20170	AT5G20170.1	FGYVGLNPIGNSNESDEHIDSTTGHDIPGTSEKLSASDDK	235	274	AT5G20170.1	FragPipe	CT
AT5G20170	AT5G20170.1	LSASDDKYVK	268	277	AT5G20170.1	FragPipe, ProteinProspector	CC10,CC3,CIM,CLLF,CP,CT,CTSAM,EB,FL,FLPD,HY,IND,LFD,LFP,LFPT,ND,PT,RKD2,RT,RTTP,RTUZ,SCLF,SD,SDIMB,SP,SQ,SQSP,SQV,ST
AT5G20170	AT5G20170.1	SIFAEQLFDMLNR	289	301	AT5G20170.1	FragPipe, ProteinProspector	CC10,CC3,CIM,CP,EB,FL,IND,LFP,LFPT,ND,RKD2,RT,RTTP,RTUZ,SD,SDIMB,SQ,SQSP,B1,B3
AT5G20170	AT5G20170.1	EAFNEGVGFNISGLR	302	316	AT5G20170.1	FragPipe, ProteinProspector	CC10,CC3,CIM,CLLF,CP,CTSAM,EB,FL,FLPD,HY,IND,LFD,LFP,LFPT,ND,P,PT,RKD2,RT,RTTP,RTUZ,SCLF,SDIMB,SP,SQ,SQSP,SQV,ST,B3
AT5G20170	AT5G20170.1	ENFMEMSIGQGASLFVSLHPSGK	317	339	AT5G20170.1	FragPipe, ProteinProspector	ND,RKD2
AT5G20170	AT5G20170.1	KSESATLLIESSGR	345	358	AT5G20170.1	FragPipe, ProteinProspector	CC10,CIM,CP,HY,PT,RKD2,RT,RTUZ,SQ
AT5G20170	AT5G20170.1	SESATLLIESSGR	346	358	AT5G20170.1	FragPipe, ProteinProspector	CC10,CC3,CIM,CP,CTSAM,EB,FL,FLPD,LFPT,PT,RT,SP,SQ,SQSP,SQV,ST
AT5G20170	AT5G20170.1	VEPAEGGDYR	359	368	AT5G20170.1	FragPipe, ProteinProspector	CC3,CIM,EB,P,B1
AT5G20170	AT5G20170.1	KLGFPNR	371	377	AT5G20170.1	FragPipe	SQSP
AT5G20170	AT5G20170.1	TSYEIYLQQIFHEHAFGK	378	395	AT5G20170.1	FragPipe, ProteinProspector	CC10,CC3,CIM,CLLF,CP,CT,CTSAM,EB,FL,FLPD,HY,LFD,LFPT,ND,PT,RKD2,RT,RTTP,RTUZ,SCLF,SQ,SQSP,SQV,ST,B1
AT5G20170	AT5G20170.1	ASNQTEK	407	413	AT5G20170.1	FragPipe	B1,B3
AT5G20170	AT5G20170.1	DSNSGLLDHFCLSLTHR	414	430	AT5G20170.1	FragPipe, ProteinProspector	CC10,CIM,CP,FL,HY,IND,LFD,LFP,ND,PT,RKD2,RTTP,RTUZ,SP,SQ,SQSP,ST
AT5G20170	AT5G20170.1	VLVHLESVVCK	436	446	AT5G20170.1	FragPipe, ProteinProspector	CC3,CIM,RKD2,ST
AT5G20170	AT5G20170.1	VPYLHLISHPTWNSR	447	461	AT5G20170.1	FragPipe, ProteinProspector	CC10,CC3,HY,PT,RTTP,SQ
AT5G20170	AT5G20170.1	TSSWTVFMTVPPSIIPQGR	462	480	AT5G20170.1	FragPipe, ProteinProspector	CC10,CC3,CLLF,CP,CTSAM,EB,FL,FLPD,HY,PT,RKD2,RTTP,RTUZ,SCLF,SDIMB,SP,SQ,ST
AT5G20170	AT5G20170.1	SETQSPDGKR	481	490	AT5G20170.1	FragPipe	B1,B3
AT5G20170	AT5G20170.1	VVVKDDCISVEAECTPNVVGLLK	500	522	AT5G20170.1	FragPipe, ProteinProspector	CC10,CC3,CIM,CP,CTSAM,EB,FL,HY,IND,ND,PT,RTTP,RTUZ,SQ,SQV,ST
AT5G20170	AT5G20170.1	DDCISVEAECTPNVVGLLK	504	522	AT5G20170.1	FragPipe, ProteinProspector	CC10,CC3,CIM,CP,CT,FLPD,HY,ND,P,PT,RKD2,RT,RTTP,RTUZ,SCLF,SQ,SQSP,ST
AT5G20170	AT5G20170.1	SSSCNLFSINK	523	533	AT5G20170.1	FragPipe, ProteinProspector	CIM,LFP,PT
AT5G20170	AT5G20170.1	VSLVAHVNPEDAK	585	597	AT5G20170.1	FragPipe, ProteinProspector	CC10,CIM,CLLF,CP,CT,EB,FL,FLPD,HY,LFPT,ND,PT,RKD2,RT,RTTP,RTUZ,SCLF,SD,SP,SQ,SQSP,SQV,ST
AT5G20170	AT5G20170.1	EGVSESR	615	621	AT5G20170.1	FragPipe	B1
AT5G20180	AT5G20180.1	MCEFCK	10	15	AT5G20180.1,AT5G20180.2,AT5G20180.3,AT5G20180.4	ProteinProspector	CC10,CC3,CIM,RTUZ,SQ
AT5G20180	AT5G20180.1	VYVICSSNPK	23	32	AT5G20180.1,AT5G20180.2,AT5G20180.3,AT5G20180.4	FragPipe, ProteinProspector	CC3,CIM,IND,LFD,LFP,LFPT,PT,RKD2,RTTP,RTUZ,SP,SQ,ST,B1,B2,B3
AT5G20180	AT5G20180.1	LPGQGVSAGLASLLHK	65	80	AT5G20180.1,AT5G20180.2,AT5G20180.3,AT5G20180.4	FragPipe, ProteinProspector	CC10,CC3,RT,RTTP
AT5G20180	AT5G20180.1	SGLASILFK	92	100	AT5G20180.1,AT5G20180.2,AT5G20180.3,AT5G20180.4	FragPipe, ProteinProspector	CC3,HY,RKD2,RTTP,SQ
AT5G20190	AT5G20190.1	LLRSASTPLLNSLVHVSSPR	2	21	AT5G20190.1	FragPipe	FL
AT5G20190	AT5G20190.1	DSPIETVESVHQIQR	22	36	AT5G20190.1	FragPipe, ProteinProspector	CC10,CT,CTSAM,FL,FLPD,LFD,LFP,LFPT,RT,RTUZ,SCLF,B3
AT5G20190	AT5G20190.1	HLTSTKPPVSK	77	87	AT5G20190.1	FragPipe, ProteinProspector	RKD2
AT5G20190	AT5G20190.1	FLSGGALMEDVDEGIGFGLIR	88	108	AT5G20190.1	FragPipe, ProteinProspector	CLLF,HY,LFD,PT,SCLF,B1
AT5G20190	AT5G20190.1	TSSYDGISWALDEDTEVAGGGGGGMFHGGGK	109	139	AT5G20190.1	ProteinProspector	PT
AT5G20190	AT5G20190.1	SGGRSDGGDGGDDNTDVHYR	142	161	AT5G20190.1	FragPipe, ProteinProspector	B3
AT5G20190	AT5G20190.1	SDGGDGGDDNTDVHYR	146	161	AT5G20190.1	FragPipe, ProteinProspector	CC10,CC3,CLLF,CP,CT,CTSAM,EB,FL,FLPD,HY,IND,LFD,LFP,LFPT,ND,P,PT,RKD2,RT,RTTP,RTUZ,SCLF,SP,SQ,ST,B1,B3
AT5G20190	AT5G20190.1	SDGGDGGDDNTDVHYRK	146	162	AT5G20190.1	FragPipe, ProteinProspector	IND,B1,B2,B3
AT5G20190	AT5G20190.1	KMIEANPGNGIFLSNYAK	162	179	AT5G20190.1	FragPipe	LFD,LFP
AT5G20190	AT5G20190.1	MIEANPGNGIFLSNYAK	163	179	AT5G20190.1	FragPipe, ProteinProspector	CC10,CC3,CLLF,CP,CT,CTSAM,EB,FL,FLPD,HY,IND,LFD,LFP,LFPT,ND,RKD2,RT,RTUZ,SCLF,SDIMB,SP,SQ,SQSP,SQV,ST,B3
AT5G20190	AT5G20190.1	DYLKAEEYCGR	187	197	AT5G20190.1	FragPipe, ProteinProspector	FL,PT,RKD2,SQV
AT5G20190	AT5G20190.1	AEEYCGR	191	197	AT5G20190.1	FragPipe	B1
AT5G20190	AT5G20190.1	AENYFNQAVAAAPEDCYVQASYAR	226	249	AT5G20190.1	FragPipe, ProteinProspector	B3
AT5G20190	AT5G20190.1	FLWDAEEEEEEEKEER	250	265	AT5G20190.1	FragPipe, ProteinProspector	CC10,CC3,CIM,CLLF,CP,CT,CTSAM,EB,FL,FLPD,HY,IND,LFD,LFP,LFPT,ND,PT,RT,RTUZ,SCLF,SP,SQ,SQV,ST,B1
AT5G20190	AT5G20190.1	DAEEEEEEEKEERHEEELEHQTSRMNFFTGPSPITAMS	253	290	AT5G20190.1	ProteinProspector	ap,wt
AT5G20190	AT5G20190.1	HEEELEHQTSR	266	276	AT5G20190.1	FragPipe, ProteinProspector	CC10,CC3,CLLF,CP,FL,FLPD,HY,ND,P,PT,RKD2,RTTP,RTUZ,SCLF,SDIMB,SP,SQSP,SQV,ST,B1,B3
AT5G20190	AT5G20190.1	MNFFTGPSPITAMS	277	290	AT5G20190.1	ProteinProspector	B3
AT5G20200	AT5G20200.1	MATQGEATFSAAATTTSSYPTGGVGGK	1	27	AT5G20200.1	FragPipe	B2
AT5G20200	AT5G20200.1	ATQGEATFSAAATTTSSYPTGGVGGK	2	27	AT5G20200.1	FragPipe, ProteinProspector	B2,B3
AT5G20200	AT5G20200.1	HAATPYSRPTQNQVQR	36	51	AT5G20200.1	FragPipe, ProteinProspector	CC10,CC3,CIM,CLLF,CP,CTSAM,FL,FLPD,HY,IND,LFD,LFPT,ND,PT,RKD2,RT,RTTP,RTUZ,SCLF,SD,SDIMB,SP,SQ,SQSP,SQV,ST,B1,B3
AT5G20200	AT5G20200.1	RPWISR	52	57	AT5G20200.1	ProteinProspector	CC10,CC3,CIM,RKD2
AT5G20200	AT5G20200.1	IVDPAYR	58	64	AT5G20200.1	FragPipe, ProteinProspector	CC10,CC3,CIM,CP,CT,CTSAM,FL,FLPD,PT,RT,RTTP,RTUZ,SCLF,SD,SDIMB,SQ,SQSP,B1,B3
AT5G20200	AT5G20200.1	IISGGATR	65	72	AT5G20200.1	FragPipe	B1,B3
AT5G20200	AT5G20200.1	DQNQHQGELQNNPQ	93	106	AT5G20200.1	FragPipe, ProteinProspector	ap,wt
AT5G20200	AT5G20200.1	GKAALNDDVAISELER	148	163	AT5G20200.1	FragPipe, ProteinProspector	B1,B3
AT5G20200	AT5G20200.1	AALNDDVAISELER	150	163	AT5G20200.1	FragPipe, ProteinProspector	CC10,CC3,CIM,CLLF,CP,CT,CTSAM,EB,FL,FLPD,HY,IND,LFD,LFP,LFPT,ND,P,PT,RKD2,RT,RTTP,RTUZ,SCLF,SD,SP,SQ,SQSP,SQV,ST,B1
AT5G20200	AT5G20200.1	AALNDDVAISELERLMEGK	150	168	AT5G20200.1	FragPipe	CT
AT5G20200	AT5G20200.1	LMEGKTFSQAEIDR	164	177	AT5G20200.1	FragPipe	RKD2
AT5G20200	AT5G20200.1	TFSQAEIDR	169	177	AT5G20200.1	FragPipe, ProteinProspector	CC10,CC3,CIM,CLLF,CP,CT,FL,FLPD,HY,IND,LFD,LFP,LFPT,ND,P,PT,RKD2,RTTP,RTUZ,SCLF,SDIMB,SP,SQ,SQSP,ST,B1,B3
AT5G20200	AT5G20200.1	TFSQAEIDRLIEMISSR	169	185	AT5G20200.1	FragPipe, ProteinProspector	EB,RKD2,SDIMB,B1,B2
AT5G20200	AT5G20200.1	DRLIEMISSRAIDLP	176	190	AT5G20200.1	FragPipe	ap
AT5G20200	AT5G20200.1	LIEMISSR	178	185	AT5G20200.1	FragPipe, ProteinProspector	CC3,CIM,CLLF,CP,CTSAM,FL,FLPD,HY,IND,LFD,LFP,LFPT,PT,RKD2,RT,RTTP,RTUZ,SD,SDIMB,SQ,SQV,ST,B1,B2,B3,CC10
AT5G20200	AT5G20200.1	LIEMISSRAIDLPDVK	178	193	AT5G20200.1	FragPipe	RKD2
AT5G20200	AT5G20200.1	AIDLPDVK	186	193	AT5G20200.1	FragPipe, ProteinProspector	CC10,CC3,CIM,CLLF,CP,CT,CTSAM,EB,FL,FLPD,HY,IND,LFD,LFP,LFPT,ND,P,PT,RKD2,RT,RTTP,RTUZ,SCLF,SD,SDIMB,SP,SQ,SQSP,SQV,ST,B1,B3
AT5G20200	AT5G20200.1	AIDLPDVKR	186	194	AT5G20200.1	FragPipe	B3
AT5G20200	AT5G20200.1	DERNLEIPLREGAKKNMSLF	195	214	AT5G20200.1	FragPipe, ProteinProspector	ap,wt
AT5G20200	AT5G20200.1	NLEIPLR	198	204	AT5G20200.1	FragPipe, ProteinProspector	CC10,CC3,CIM,CLLF,CP,CTSAM,FL,HY,LFD,LFP,LFPT,ND,P,PT,RKD2,RT,RTTP,RTUZ,SCLF,SD,SQ,SQSP,SQV,ST,B1,B3
AT5G20200	AT5G20200.1	NLEIPLREGAK	198	208	AT5G20200.1	FragPipe	B3
AT5G20200	AT5G20200.1	KNMSLFDK	209	216	AT5G20200.1	FragPipe	CTSAM,FL,RKD2
AT5G20200	AT5G20200.1	NMSLFDK	210	216	AT5G20200.1	FragPipe, ProteinProspector	CC10,CC3,CIM,CP,CT,EB,FL,HY,LFD,LFP,LFPT,P,RKD2,RT,RTTP,RTUZ,ST,B1
AT5G20200	AT5G20200.1	DANSEIWATPTPLAK	225	239	AT5G20200.1	FragPipe, ProteinProspector	CC10,CC3,CIM,CLLF,CP,CT,EB,FL,FLPD,HY,IND,LFD,LFP,LFPT,ND,P,PT,RKD2,RT,RTTP,SCLF,SD,SP,SQ,SQSP,SQV,ST,B3
AT5G20200	AT5G20200.1	SIILDGDK	240	247	AT5G20200.1	FragPipe, ProteinProspector	CC10,CIM,CP,CTSAM,FL,FLPD,LFD,LFP,ND,PT,RKD2,RT,RTTP,RTUZ,SD,SP,SQ,SQSP,ST,B3
AT5G20200	AT5G20200.1	SIILDGDKIR	240	249	AT5G20200.1	FragPipe, ProteinProspector	CC10,CC3,CP,HY,RKD2,RTTP,SQ,ST
AT5G20200	AT5G20200.1	IRDEVGLSPAELAK	248	261	AT5G20200.1	FragPipe, ProteinProspector	CC10,CC3,CIM,CP,CT,CTSAM,EB,FL,FLPD,HY,IND,LFD,LFP,LFPT,P,PT,RKD2,RT,RTTP,SDIMB,SP,SQ,SQSP,SQV,ST,B1,B2,B3
AT5G20200	AT5G20200.1	DEVGLSPAELAKAYMGGQTSSSSSQGFVARNEKDCL	250	285	AT5G20200.1	FragPipe	ap,wt
AT5G20200	AT5G20200.1	DEVGLSPAELAK	250	261	AT5G20200.1	FragPipe, ProteinProspector	CIM,CTSAM,RT,SQ,SQSP,B3
AT5G20200	AT5G20200.1	AYMGGQTSSSSSQGFVAR	262	279	AT5G20200.1	FragPipe, ProteinProspector	CC10,CC3,CIM,CLLF,CP,CT,CTSAM,EB,FL,FLPD,HY,IND,LFD,LFP,LFPT,ND,PT,RKD2,RT,RTTP,RTUZ,SCLF,SD,SQ,SQSP,SQV,ST,B1,B2,B3
AT5G20200	AT5G20200.1	NEKDCLDR	280	287	AT5G20200.1	FragPipe	B1
AT5G20200	AT5G20200.1	SSLASPSSKPSACWPGIK	294	311	AT5G20200.1	FragPipe, ProteinProspector	CC10,CC3,CIM,CP,CT,CTSAM,EB,FL,FLPD,HY,IND,LFPT,ND,PT,RKD2,RT,RTTP,RTUZ,SCLF,SQ
AT5G20200	AT5G20200.1	SSEQSGFATPQSR	312	324	AT5G20200.1	FragPipe, ProteinProspector	CC10,CC3,CIM,CLLF,CP,CT,CTSAM,EB,FL,FLPD,HY,IND,LFD,LFP,LFPT,ND,P,PT,RKD2,RT,RTTP,RTUZ,SCLF,SD,SDIMB,SP,SQ,SQSP,ST,B1,B2,B3
AT5G20200	AT5G20200.1	SSEQSGFATPQSRR	312	325	AT5G20200.1	FragPipe	B1,B3
AT5G20200	AT5G20200.1	RESYGLQNFPR	325	335	AT5G20200.1	FragPipe, ProteinProspector	CC10,CC3,CIM,CP,CTSAM,FL,FLPD,IND,LFD,LFP,LFPT,ND,PT,RKD2,RT,RTTP,RTUZ,SCLF,SQ,B1,B3
AT5G20200	AT5G20200.1	ESYGLQNFPR	326	335	AT5G20200.1	FragPipe, ProteinProspector	CC10,CIM,CLLF,EB,LFD,LFPT,ND,RT,RTUZ,B1,B3
AT5G20200	AT5G20200.1	TILSNSK	341	347	AT5G20200.1	FragPipe, ProteinProspector	B1,B3
AT5G20200	AT5G20200.1	LMQLQNDSSK	350	359	AT5G20200.1	FragPipe, ProteinProspector	CC10,CC3,CIM,CP,CT,CTSAM,EB,FL,FLPD,HY,IND,LFD,LFP,LFPT,ND,PT,RKD2,RT,RTTP,RTUZ,SCLF,SD,SDIMB,SQ,SQSP,SQV,ST,B1,B3
AT5G20200	AT5G20200.1	HLSNLQSPSQSVER	360	373	AT5G20200.1	FragPipe, ProteinProspector	CC10,CC3,CIM,CLLF,CP,CT,CTSAM,EB,FL,FLPD,HY,IND,LFD,LFP,LFPT,ND,P,PT,RKD2,RT,RTTP,RTUZ,SCLF,SD,SDIMB,SP,SQ,SQSP,SQV,ST,B3
AT5G20200	AT5G20200.1	GRDGGLFGPSR	381	391	AT5G20200.1	FragPipe	RKD2,B3
AT5G20200	AT5G20200.1	DGGLFGPSR	383	391	AT5G20200.1	FragPipe, ProteinProspector	CC3
AT5G20200	AT5G20200.1	DGGLFGPSRR	383	392	AT5G20200.1	FragPipe, ProteinProspector	B1,B2,B3
AT5G20200	AT5G20200.1	QSATPSMVSPYSR	395	407	AT5G20200.1	FragPipe	CC10,CC3,CIM,CLLF,CP,CT,CTSAM,EB,FL,FLPD,HY,IND,LFD,LFP,LFPT,PT,RKD2,RT,RTTP,RTUZ,SP,SQ,SQSP,SQV,ST
AT5G20200	AT5G20200.1	QSATPSMVSPYSRPSR	395	410	AT5G20200.1	FragPipe	PT,SDIMB,B3
AT5G20200	AT5G20200.1	GASRFENSAIMK	411	422	AT5G20200.1	FragPipe, ProteinProspector	B1
AT5G20200	AT5G20200.1	FENSAIMK	415	422	AT5G20200.1	FragPipe, ProteinProspector	CC10,CC3,CIM,CP,CT,CTSAM,IND,LFPT,ND,P,PT,RKD2,RT,RTTP,RTUZ,SP,SQ,SQSP,ST,B3
AT5G20200	AT5G20200.1	SSEAGESSYLSR	423	434	AT5G20200.1	FragPipe, ProteinProspector	CC10,CC3,CIM,CLLF,CP,CT,CTSAM,EB,FL,FLPD,IND,LFD,LFP,LFPT,ND,P,PT,RKD2,RT,RTTP,RTUZ,SCLF,SDIMB,SP,SQ,SQSP,SQV,B1,B3,ST
AT5G20200	AT5G20200.1	SQITTYGK	435	442	AT5G20200.1	FragPipe, ProteinProspector	B1,B2,B3
AT5G20200	AT5G20200.1	HKEAEVGTLTVPTHSSQIAR	443	462	AT5G20200.1	FragPipe, ProteinProspector	CC10,CC3,CIM,CLLF,CT,EB,FLPD,LFPT,ND,RKD2,RT,RTTP,SD,SDIMB,SQ,SQSP,SQV
AT5G20200	AT5G20200.1	EAEVGTLTVPTHSSQIAR	445	462	AT5G20200.1	FragPipe, ProteinProspector	CC10,CC3,CIM,CLLF,CP,CT,CTSAM,EB,FL,FLPD,HY,IND,LFD,LFP,ND,P,PT,RKD2,RT,RTTP,RTUZ,SD,SDIMB,SP,SQ,SQV,ST,B3
AT5G20200	AT5G20200.1	TILDHLER	463	470	AT5G20200.1	FragPipe, ProteinProspector	CC10,CC3,CIM,CLLF,CP,CT,CTSAM,EB,FL,LFD,LFP,LFPT,ND,P,PT,RKD2,RT,RTTP,RTUZ,SCLF,SD,SP,SQ,SQSP,SQV,ST,B1,B3,B2
AT5G20200	AT5G20200.1	DHLERTQSQSTPKNKTAELKLATSWRHPQSSKTVEKSSS	466	504	AT5G20200.1	FragPipe, ProteinProspector	ap,wt
AT5G20200	AT5G20200.1	TQSQSTPK	471	478	AT5G20200.1	FragPipe	B3
AT5G20200	AT5G20200.1	HPQSSK	492	497	AT5G20200.1	ProteinProspector	B1
AT5G20200	AT5G20200.1	SSSDVTNVK	502	510	AT5G20200.1	FragPipe, ProteinProspector	B1,B3
AT5G20200	AT5G20200.1	DVTNVKKDGSAKLHE	505	519	AT5G20200.1	FragPipe, ProteinProspector	ap,wt
