## Supplemental Table 2 for "Impact of alternative splicing on Arabidopsis proteome" (part 53 of 68)

### Sheet: 1 Total Distinct Peptides (continued)
Gene	Protein	Peptide	Protein.Start	Protein.End	Mapped.Isoforms	Search	Groups.Detected.In
AT5G20200	AT5G20200.1	LHEDIQNIFSQNQPSSVLKPPATTTGDIQNGMNK	517	550	AT5G20200.1	FragPipe, ProteinProspector	CC10,CC3,CIM,CLLF,CP,CT,CTSAM,EB,FL,FLPD,HY,IND,LFPT,ND,P,PT,RKD2,RT,RTTP,RTUZ,SCLF,SD,SDIMB,SP,SQ,SQSP,SQV,ST
AT5G20200	AT5G20200.1	TASATNGIFR	551	560	AT5G20200.1	FragPipe, ProteinProspector	CC10,CC3,CIM,CTSAM,FL,FLPD,RT,B1,B3
AT5G20200	AT5G20200.1	GTQAASSGGNALQYEFGKPK	561	580	AT5G20200.1	FragPipe, ProteinProspector	CC10,CC3,CIM,CLLF,CP,CT,CTSAM,EB,FL,FLPD,HY,IND,LFD,LFP,LFPT,ND,RKD2,RT,RTTP,RTUZ,SCLF,SD,SDIMB,SP,SQ,SQSP,SQV,ST
AT5G20200	AT5G20200.1	GTQAASSGGNALQYEFGK	561	578	AT5G20200.1	FragPipe	CIM,RTUZ
AT5G20200	AT5G20200.1	GSLSRSMHDELGTSSQDAAK	581	600	AT5G20200.1	FragPipe	P
AT5G20200	AT5G20200.1	SMHDELGTSSQDAAK	586	600	AT5G20200.1	FragPipe, ProteinProspector	CC10,CC3,CIM,CLLF,CP,CT,CTSAM,EB,FL,FLPD,HY,IND,LFD,LFP,LFPT,ND,P,PT,RKD2,RT,RTTP,RTUZ,SCLF,SD,SDIMB,SP,SQ,SQV,ST,B1,B3
AT5G20200	AT5G20200.1	KDYEIPQFSFDGSNR	695	709	AT5G20200.1	FragPipe, ProteinProspector	CC10,CC3,CIM,CLLF,CP,CT,CTSAM,EB,FLPD,HY,IND,LFD,LFP,LFPT,ND,P,PT,RKD2,RT,RTTP,RTUZ,SCLF,SDIMB,SP,SQ,SQSP,SQV,ST,B1,B2,B3
AT5G20200	AT5G20200.1	DYEIPQFSFDGSNR	696	709	AT5G20200.1	FragPipe, ProteinProspector	CC10,CC3,CIM,CLLF,CT,CTSAM,FL,IND,LFP,ND,RKD2,RT,SQ,B3
AT5G20200	AT5G20200.1	RGDKSPLVFSFPSVSEEVVSEDDDAR	710	735	AT5G20200.1	FragPipe	B1,B3
AT5G20200	AT5G20200.1	GDKSPLVFSFPSVSEEVVSEDDDAR	711	735	AT5G20200.1	FragPipe, ProteinProspector	CC10,CC3
AT5G20200	AT5G20200.1	SPLVFSFPSVSEEVVSEDDDAR	714	735	AT5G20200.1	FragPipe, ProteinProspector	CC10,CC3,CIM,CLLF,CP,CT,CTSAM,EB,FL,FLPD,HY,IND,LFD,LFP,LFPT,ND,P,PT,RKD2,RT,RTTP,RTUZ,SCLF,SDIMB,SP,SQ,SQSP,ST,B1,B2,B3
AT5G20200	AT5G20200.1	SPLVFSFPSVSEEVVSEDDDARFGIK	714	739	AT5G20200.1	FragPipe	CC10,EB,RKD2,SDIMB
AT5G20200	AT5G20200.1	YTFGSEKPER	740	749	AT5G20200.1	FragPipe, ProteinProspector	CC10,CC3,CIM,CLLF,CP,CT,CTSAM,EB,FL,FLPD,HY,IND,LFD,LFP,LFPT,ND,P,PT,RKD2,RT,RTTP,RTUZ,SCLF,SD,SDIMB,SP,SQ,SQSP,SQV,ST,B1,B3
AT5G20200	AT5G20200.1	ISFSSAGSDGVCC	750	762	AT5G20200.1	ProteinProspector	B1,B3
AT5G20220	AT5G20220.1	AISSSSSSSSDNNNDGSVSSSR	24	45	AT5G20220.1,AT5G20220.2,AT5G20220.3,AT5G20220.4	FragPipe, ProteinProspector	CTSAM,B1
AT5G20220	AT5G20220.1	DNNNDGSVSSSRQNNRQMGY	34	53	AT5G20220.1,AT5G20220.2,AT5G20220.3,AT5G20220.4	FragPipe, ProteinProspector	ap,wt
AT5G20220	AT5G20220.1	DGSVSSSRQNNRQMGY	38	53	AT5G20220.1,AT5G20220.2,AT5G20220.3,AT5G20220.4	FragPipe, ProteinProspector	ap,wt
AT5G20220	AT5G20220.1	QMGYDPSEELFGVDFK	50	65	AT5G20220.1,AT5G20220.2,AT5G20220.3,AT5G20220.4	FragPipe	CLLF
AT5G20220	AT5G20220.1	QMGYDPSEELFGVDFKPR	50	67	AT5G20220.1,AT5G20220.2,AT5G20220.3,AT5G20220.4	FragPipe, ProteinProspector	CP,CT,CTSAM,FL,FLPD,HY,IND,LFD,LFP,LFPT,ND,RKD2,SCLF,SP,SQ,SQV,B2,B3
AT5G20220	AT5G20220.1	DPSEELFGVDFKPRFISG	54	71	AT5G20220.1,AT5G20220.2,AT5G20220.3,AT5G20220.4	FragPipe	ap
AT5G20220	AT5G20220.1	FISGDSR	68	74	AT5G20220.1,AT5G20220.2,AT5G20220.3,AT5G20220.4	FragPipe	EB,B3
AT5G20220	AT5G20220.1	FISGDSREPR	68	77	AT5G20220.1,AT5G20220.2,AT5G20220.3,AT5G20220.4	FragPipe, ProteinProspector	B1,B3
AT5G20220	AT5G20220.1	SWFGPNGQYIR	78	88	AT5G20220.1,AT5G20220.2,AT5G20220.3,AT5G20220.4	FragPipe, ProteinProspector	CTSAM,B2,B3
AT5G20220	AT5G20220.1	ELPCPTCR	89	96	AT5G20220.1,AT5G20220.2,AT5G20220.3,AT5G20220.4	FragPipe, ProteinProspector	CTSAM,HY,IND,LFD,LFP,LFPT,SP,B3
AT5G20220	AT5G20220.1	GRGYTSCSNCGIER	97	110	AT5G20220.1,AT5G20220.2,AT5G20220.3,AT5G20220.4	FragPipe, ProteinProspector	B1,B3
AT5G20220	AT5G20220.1	GYTSCSNCGIER	99	110	AT5G20220.1,AT5G20220.2,AT5G20220.3,AT5G20220.4	FragPipe, ProteinProspector	CC10,CLLF,CP,CT,CTSAM,FL,FLPD,HY,IND,LFD,LFP,LFPT,RKD2,SCLF,SP,SQ,SQSP,SQV,B1,B3
AT5G20220	AT5G20220.1	SRLDCPQCK	111	119	AT5G20220.1,AT5G20220.2,AT5G20220.3,AT5G20220.4	FragPipe	B1
AT5G20220	AT5G20220.1	VKEDDEVDNLEIK	156	168	AT5G20220.1,AT5G20220.2,AT5G20220.3,AT5G20220.4	FragPipe, ProteinProspector	CLLF,CT,CTSAM,FL,FLPD,HY,IND,LFD,LFP,LFPT,ND,PT,RKD2,SCLF,SP,SQV,ST
AT5G20220	AT5G20220.1	EDDEVDNLEIK	158	168	AT5G20220.1,AT5G20220.2,AT5G20220.3,AT5G20220.4	FragPipe, ProteinProspector	HY,B1
AT5G20220	AT5G20220.1	RIYQSPTPEVGQK	177	189	AT5G20220.1,AT5G20220.2,AT5G20220.3,AT5G20220.4	FragPipe, ProteinProspector	CT,CTSAM,FLPD,LFD,LFP,B3
AT5G20220	AT5G20220.1	IYQSPTPEVGQK	178	189	AT5G20220.1,AT5G20220.2,AT5G20220.3,AT5G20220.4	FragPipe, ProteinProspector	CLLF,CP,CT,CTSAM,FL,FLPD,HY,LFD,LFP,LFPT,SCLF,SP,SQ,SQSP,B1,B3
AT5G20220	AT5G20220.1	IIHRDPVLHAQR	210	221	AT5G20220.1,AT5G20220.2,AT5G20220.3,AT5G20220.4	FragPipe, ProteinProspector	CLLF,CTSAM,FLPD,HY,IND,LFD,LFP,LFPT,ND,RKD2,SP,SQV,B1,B2,B3
AT5G20220	AT5G20220.1	AFFSNPVNR	244	252	AT5G20220.1,AT5G20220.2,AT5G20220.3,AT5G20220.4	FragPipe, ProteinProspector	B3
AT5G20220	AT5G20220.1	HYCPELGTNADR	277	288	AT5G20220.1,AT5G20220.2,AT5G20220.4	FragPipe, ProteinProspector	CLLF,CP,CT,CTSAM,FL,FLPD,HY,IND,LFD,LFP,LFPT,ND,RKD2,SCLF,SP,SQ,SQV,B1,B3
AT5G20220	AT5G20220.1	HYCPELGTNADRK	277	289	AT5G20220.1,AT5G20220.2,AT5G20220.4	FragPipe, ProteinProspector	CLLF,CT,CTSAM,LFD,LFP,LFPT,SQ
AT5G20220	AT5G20220.1	CGICGER	323	329	AT5G20220.1,AT5G20220.2,AT5G20220.4	FragPipe	B1,B3
AT5G20220	AT5G20220.1	KPTGVNPSCSGENSGEDGVGK	338	358	AT5G20220.1,AT5G20220.2,AT5G20220.4	FragPipe, ProteinProspector	CLLF,CP,CT,CTSAM,HY,IND,LFD,LFP,LFPT,ND,PT,SCLF,SP,SQ,SQV
AT5G20220	AT5G20220.1	ITYACGFCK	359	367	AT5G20220.1,AT5G20220.2,AT5G20220.4	FragPipe, ProteinProspector	HY
AT5G20220	AT5G20220.1	QVSDSDSCLEQEGS	380	393	AT5G20220.1,AT5G20220.2,AT5G20220.4	ProteinProspector	B1
AT5G20230	AT5G20230.1	DDTEWTRPM	29	37	AT5G20230.1	FragPipe, ProteinProspector	ap,wt
AT5G20230	AT5G20230.1	DTEWTRPM	30	37	AT5G20230.1	FragPipe, ProteinProspector	ap,wt
AT5G20230	AT5G20230.1	PMDPEFYTTWATGK	36	49	AT5G20230.1	FragPipe	CP,FL,ND,P,SCLF,SP,SQ,SQSP,ST
AT5G20230	AT5G20230.1	DPEFYTTWATGKTFRVG	38	54	AT5G20230.1	FragPipe, ProteinProspector	ap,wt
AT5G20230	AT5G20230.1	VGDELEFDFAAGR	53	65	AT5G20230.1	FragPipe, ProteinProspector	CC10,CIM,CLLF,CP,CT,EB,FL,FLPD,HY,IND,LFD,LFP,LFPT,ND,P,PT,RKD2,RT,SCLF,SD,SDIMB,SP,SQ,SQSP,SQV,ST,B1
AT5G20230	AT5G20230.1	VGDELEFDFAAGRHDVAVVSEAAFENCEK	53	81	AT5G20230.1	FragPipe	B1
AT5G20230	AT5G20230.1	DELEFDFAAGRH	55	66	AT5G20230.1	FragPipe, ProteinProspector	ap,wt
AT5G20230	AT5G20230.1	HDVAVVSEAAFENCEK	66	81	AT5G20230.1	FragPipe, ProteinProspector	CC10,CC3,CIM,CLLF,CP,CT,CTSAM,EB,FL,FLPD,HY,IND,LFD,LFP,LFPT,ND,P,PT,RKD2,RT,SCLF,SD,SDIMB,SP,SQ,SQSP,SQV,ST,B1
AT5G20230	AT5G20230.1	EKPISHMTVPPVK	82	94	AT5G20230.1	FragPipe, ProteinProspector	CC10,CIM,CLLF,CP,FL,FLPD,IND,LFD,LFP,LFPT,ND,P,PT,RKD2,SCLF,SD,SP,SQ,SQSP,SQV,ST
AT5G20240	AT5G20240.1	AKEITVLCDAK	32	42	AT5G20240.1,AT5G20240.2	FragPipe, ProteinProspector	ST
AT5G20240	AT5G20240.1	EITVLCDAK	34	42	AT5G20240.1,AT5G20240.2	FragPipe, ProteinProspector	PT,ST
AT5G20240	AT5G20240.1	VALIIFASNGK	43	53	AT5G20240.1,AT5G20240.2	FragPipe, ProteinProspector	PT,ST
AT5G20240	AT5G20240.1	MIDYCCPSMDLGAMLDQYQK	54	73	AT5G20240.1,AT5G20240.2	FragPipe, ProteinProspector	FL,PT
AT5G20240	AT5G20240.1	LWDAKHENLSNEIDR	79	93	AT5G20240.1,AT5G20240.2	FragPipe	PT
AT5G20240	AT5G20240.1	HENLSNEIDR	84	93	AT5G20240.1,AT5G20240.2	FragPipe, ProteinProspector	CC10,CC3,FL,PT,ST
AT5G20240	AT5G20240.1	ENDSLQLELR	97	106	AT5G20240.1,AT5G20240.2	FragPipe, ProteinProspector	PT,ST
AT5G20240	AT5G20240.1	HLKGEDIQSLNLK	107	119	AT5G20240.1,AT5G20240.2	FragPipe, ProteinProspector	PT
AT5G20240	AT5G20240.1	GEDIQSLNLK	110	119	AT5G20240.1,AT5G20240.2	FragPipe, ProteinProspector	PT
AT5G20240	AT5G20240.1	NLMAVEHAIEHGLDK	120	134	AT5G20240.1,AT5G20240.2	FragPipe, ProteinProspector	FL,PT,ST
AT5G20240	AT5G20240.1	DHQMEILISK	137	146	AT5G20240.1	FragPipe, ProteinProspector	FL,PT,ST
AT5G20240	AT5G20240.1	MMAEEQRQLTFQLQQQEMAIASNAR	152	176	AT5G20240.1	ProteinProspector	IND
AT5G20240	AT5G20240.1	QLTFQLQQQEMAIASNAR	159	176	AT5G20240.1	FragPipe, ProteinProspector	FL,PT,ST,SDIMB
AT5G20240	AT5G20240.1	DHDGQFGYR	182	190	AT5G20240.1	FragPipe, ProteinProspector	CC10,ST
AT5G20240	AT5G20240.1	VQPIQPNLQEK	191	201	AT5G20240.1	FragPipe, ProteinProspector	PT
AT5G20250	AT5G20250.1	TIKPAVRIS	2	10	AT5G20250.1,AT5G20250.2,AT5G20250.3	FragPipe, ProteinProspector	ap,wt
AT5G20250	AT5G20250.4	ASQSCYNGIHR	2	12	AT5G20250.4	FragPipe, ProteinProspector	CTSAM,SQ
AT5G20250	AT5G20250.1	DGNLIIKNRTILTGVP	11	26	AT5G20250.1,AT5G20250.2,AT5G20250.3,AT5G20250.4	FragPipe	ap,wt
AT5G20250	AT5G20250.4	SSSSLSDLGNR	50	60	AT5G20250.4	FragPipe	SQ
AT5G20250	AT5G20250.4	YRENEEEEDMTIK	87	99	AT5G20250.4	FragPipe	CT
AT5G20250	AT5G20250.4	YRENEEEEDMTIKPAVR	87	103	AT5G20250.4	FragPipe, ProteinProspector	B1,CC10,CIM,CLLF,CP,CT,CTSAM,EB,FL,FLPD,HY,IND,LFD,LFP,LFPT,ND,P,PT,RKD2,RT,RTTP,RTUZ,SP,SQ,SQSP,SQV,ST,B3
AT5G20250	AT5G20250.4	ENEEEEDMTIKPAVR	89	103	AT5G20250.4	FragPipe, ProteinProspector	CIM,CT,FL,LFD,LFP,P,PT,RKD2,RT,RTTP,RTUZ,SP,SQ,SQV,ST,B1
AT5G20250	AT5G20250.4	DMTIKPAVRIS	95	105	AT5G20250.4	FragPipe, ProteinProspector	ap,wt
AT5G20250	AT5G20250.4	ISDGNLIIK	104	112	AT5G20250.4,AT5G20250.1,AT5G20250.2,AT5G20250.3	FragPipe, ProteinProspector	CC3,CP,CT,CTSAM,EB,FL,FLPD,HY,IND,LFD,LFP,ND,PT,RKD2,RT,RTTP,RTUZ,SP,SQV,ST,B1,B3,CC10,CIM
AT5G20250	AT5G20250.4	TILTGVPDNVITTSASEAGPVEGVFVGAVFNKEESK	115	150	AT5G20250.4,AT5G20250.1,AT5G20250.2,AT5G20250.3	FragPipe, ProteinProspector	CC10,CC3,CIM,CLLF,CP,CT,CTSAM,EB,FL,FLPD,HY,IND,LFP,LFPT,ND,P,PT,RKD2,RT,RTTP,RTUZ,SCLF,SP,SQ,SQSP,SQV,ST
AT5G20250	AT5G20250.4	HIVPIGTLR	151	159	AT5G20250.4,AT5G20250.1,AT5G20250.2,AT5G20250.3	FragPipe, ProteinProspector	CC3,CIM,CP,CT,CTSAM,FL,HY,IND,LFP,ND,PT,RT,RTTP,RTUZ,SQ,SQV,ST,B1,B2,B3
AT5G20250	AT5G20250.4	HIVPIGTLRNSR	151	162	AT5G20250.1,AT5G20250.2,AT5G20250.3,AT5G20250.4	ProteinProspector	CP,FL,FLPD,LFP,PT,SP,SQ
AT5G20250	AT5G20250.4	FMSCFR	163	168	AT5G20250.1,AT5G20250.2,AT5G20250.3,AT5G20250.4	ProteinProspector	PT,RTTP,RTUZ
AT5G20250	AT5G20250.4	DIPYETQFLLVESNDGSHLESDGANGVECNQK	184	215	AT5G20250.4,AT5G20250.1,AT5G20250.2,AT5G20250.3	FragPipe, ProteinProspector	CC10,CIM,CLLF,CP,CT,CTSAM,FL,HY,IND,LFD,LFP,ND,PT,RKD2,RTTP,RTUZ,SP,SQV,ST,B1
AT5G20250	AT5G20250.1	DAFYQEVTQEGVEAGLKSLAAGGTPPKFVIID	212	243	AT5G20250.1,AT5G20250.2,AT5G20250.3,AT5G20250.4	FragPipe, ProteinProspector	wt
AT5G20250	AT5G20250.4	VYTVFLPLIEGSFR	216	229	AT5G20250.4,AT5G20250.1,AT5G20250.2,AT5G20250.3	FragPipe, ProteinProspector	CTSAM,EB,IND,ND,PT,RT,RTTP,SD,SQ
AT5G20250	AT5G20250.4	SCLQGNVNDEVELCLESGDVDTKR	230	253	AT5G20250.4,AT5G20250.1,AT5G20250.2,AT5G20250.3	FragPipe, ProteinProspector	CC10,CC3,CLLF,CP,CT,CTSAM,EB,FL,FLPD,HY,IND,LFD,LFP,LFPT,ND,P,PT,RKD2,RT,RTTP,RTUZ,SP,SQ,SQV,ST,B1
AT5G20250	AT5G20250.4	SCLQGNVNDEVELCLESGDVDTK	230	252	AT5G20250.4,AT5G20250.1,AT5G20250.2,AT5G20250.3	FragPipe, ProteinProspector	B1
AT5G20250	AT5G20250.1	DGWQSVER	244	251	AT5G20250.1,AT5G20250.2,AT5G20250.3,AT5G20250.4	FragPipe	ap,wt
AT5G20250	AT5G20250.1	DGWQSVERDATVEAG	244	258	AT5G20250.1,AT5G20250.2,AT5G20250.3,AT5G20250.4	FragPipe, ProteinProspector	ap,wt
AT5G20250	AT5G20250.4	SSFTHSLYIHAGTDPFQTITDAIR	254	277	AT5G20250.4,AT5G20250.1,AT5G20250.2,AT5G20250.3	FragPipe, ProteinProspector	CC10,CC3,CIM,CLLF,CP,CT,EB,FL,HY,IND,LFP,LFPT,ND,PT,RKD2,RT,RTTP,RTUZ,SP,SQ,SQV,ST
AT5G20250	AT5G20250.1	DEKKESPIFRLTGIKENEKFKKKD	259	282	AT5G20250.1,AT5G20250.2,AT5G20250.3,AT5G20250.4	FragPipe, ProteinProspector	ap,wt
AT5G20250	AT5G20250.4	LHLNSFR	281	287	AT5G20250.4,AT5G20250.1,AT5G20250.2,AT5G20250.3	FragPipe, ProteinProspector	CC10,CC3,CIM,CLLF,CT,CTSAM,FL,FLPD,HY,IND,LFD,LFPT,ND,P,PT,RKD2,RT,RTTP,RTUZ,SP,SQ,SQV,ST
AT5G20250	AT5G20250.4	SLAAGGTPPK	324	333	AT5G20250.4,AT5G20250.1,AT5G20250.2,AT5G20250.3	FragPipe, ProteinProspector	B1,B3
AT5G20250	AT5G20250.4	SLAAGGTPPKFVIIDDGWQSVER	324	346	AT5G20250.4,AT5G20250.1,AT5G20250.2,AT5G20250.3	FragPipe, ProteinProspector	B1,B3,EB
AT5G20250	AT5G20250.4	FVIIDDGWQSVER	334	346	AT5G20250.4,AT5G20250.1,AT5G20250.2,AT5G20250.3	FragPipe, ProteinProspector	CC10,CC3,CIM,CP,EB,FL,FLPD,HY,ND,PT,RKD2,RT,RTTP,RTUZ,SP,SQSP,SQV,ST,B1,B3
AT5G20250	AT5G20250.4	DATVEAGDEK	347	356	AT5G20250.4,AT5G20250.1,AT5G20250.2,AT5G20250.3	FragPipe, ProteinProspector	B1
AT5G20250	AT5G20250.4	DDPNVGIK	377	384	AT5G20250.4,AT5G20250.1,AT5G20250.2,AT5G20250.3	FragPipe, ProteinProspector	B1
AT5G20250	AT5G20250.4	YVYVWHAITGYWGGVRPGEEYGSVMK	398	423	AT5G20250.4,AT5G20250.1,AT5G20250.2,AT5G20250.3	FragPipe	CTSAM
AT5G20250	AT5G20250.4	PGEEYGSVMK	414	423	AT5G20250.4,AT5G20250.1,AT5G20250.2,AT5G20250.3	FragPipe	CT
AT5G20250	AT5G20250.4	GVVENDPTWK	430	439	AT5G20250.4,AT5G20250.1,AT5G20250.2,AT5G20250.3	FragPipe, ProteinProspector	CIM,CT,HY,LFD,LFP,LFPT,ND,P,PT,RT,SCLF,B1,B2,B3,CP,IND,RTTP,ST
AT5G20250	AT5G20250.4	GVVENDPTWKTDVMTLQGLGLVSPK	430	454	AT5G20250.4,AT5G20250.1,AT5G20250.2,AT5G20250.3	FragPipe	PT
AT5G20250	AT5G20250.4	TDVMTLQGLGLVSPK	440	454	AT5G20250.4,AT5G20250.1,AT5G20250.2,AT5G20250.3	FragPipe, ProteinProspector	CC10,CC3,CIM,CP,CT,CTSAM,EB,FL,FLPD,HY,IND,LFD,LFP,LFPT,ND,P,PT,RKD2,RT,RTTP,RTUZ,SCLF,SP,SQ,SQV,ST,B1,B2,B3
AT5G20250	AT5G20250.4	FYNELHSYLADAGVDGVK	459	476	AT5G20250.4,AT5G20250.1,AT5G20250.2,AT5G20250.3	FragPipe, ProteinProspector	CC10,CC3,CIM,CLLF,CP,CT,CTSAM,EB,FL,FLPD,HY,IND,LFD,LFP,LFPT,ND,PT,RKD2,RT,RTTP,RTUZ,SCLF,SP,SQ,SQSP,SQV,ST,B1,P
AT5G20250	AT5G20250.4	VDVQCVLETLGGGLGGR	477	493	AT5G20250.4,AT5G20250.1,AT5G20250.2,AT5G20250.3	FragPipe, ProteinProspector	CC10,CC3,CIM,CLLF,CP,CT,CTSAM,EB,FL,FLPD,HY,IND,LFD,LFP,LFPT,ND,P,PT,RKD2,RT,RTTP,RTUZ,SCLF,SP,SQ,SQSP,SQV,ST,B1,B2,B3
AT5G20250	AT5G20250.4	VDVQCVLETLGGGLGGRVELTR	477	498	AT5G20250.4,AT5G20250.1,AT5G20250.2,AT5G20250.3	FragPipe, ProteinProspector	B1,B2,B3
AT5G20250	AT5G20250.4	QFHQALDSSVAK	499	510	AT5G20250.4,AT5G20250.1,AT5G20250.2,AT5G20250.3	FragPipe, ProteinProspector	CC10,CIM,CLLF,CP,CT,CTSAM,EB,FL,FLPD,HY,IND,LFD,LFP,LFPT,ND,P,PT,RKD2,RTTP,RTUZ,SCLF,SP,SQ,SQV,ST,B1,B3
AT5G20250	AT5G20250.4	NFPDNGCIACMSHNTDALYCSK	511	532	AT5G20250.4,AT5G20250.1,AT5G20250.2,AT5G20250.3	FragPipe, ProteinProspector	CC10,CC3,CIM,CLLF,CP,CT,CTSAM,EB,FL,FLPD,HY,IND,LFD,LFP,ND,PT,RKD2,RTTP,RTUZ,SP,SQ,SQV,ST
AT5G20250	AT5G20250.4	ASDDFYPR	539	546	AT5G20250.4,AT3G57520.1,AT3G57520.2,AT3G57520.3,AT5G20250.1,AT5G20250.2,AT5G20250.3	FragPipe, ProteinProspector	CC10,CC3,CIM,CLLF,CP,CT,CTSAM,EB,FL,FLPD,HY,IND,LFD,LFP,LFPT,ND,P,PT,RKD2,RT,RTTP,RTUZ,SCLF,SD,SP,SQ,SQSP,SQV,ST,B1,B3
AT5G20250	AT5G20250.4	DPVSHTIHIASVAYNSVFLGEFMQPDWDMFHSVHPAAEYHASAR	547	590	AT5G20250.4,AT5G20250.1,AT5G20250.2,AT5G20250.3	FragPipe	SCLF
AT5G20250	AT5G20250.4	AISGGPLYVSDSPGK	591	605	AT5G20250.4,AT5G20250.1,AT5G20250.2,AT5G20250.3	FragPipe, ProteinProspector	CC10,CC3,CIM,CLLF,CP,CT,CTSAM,EB,FL,FLPD,HY,IND,LFD,LFP,LFPT,ND,P,PT,RKD2,RT,RTTP,RTUZ,SCLF,SP,SQ,SQSP,SQV,ST,B1,B3
AT5G20250	AT5G20250.4	AISGGPLYVSDSPGKHNFELLR	591	612	AT5G20250.4,AT5G20250.1,AT5G20250.2,AT5G20250.3	FragPipe, ProteinProspector	CC10,CLLF,CTSAM,IND,ND,PT,RKD2,RTTP,B1,B3
AT5G20250	AT5G20250.4	HNFELLR	606	612	AT5G20250.4,AT5G20250.1,AT5G20250.2,AT5G20250.3	FragPipe, ProteinProspector	CC10,CC3,CIM,CP,CT,CTSAM,EB,FL,FLPD,HY,IND,LFD,LFP,LFPT,ND,PT,RKD2,RT,RTTP,RTUZ,SCLF,SP,SQ,SQV,ST,B1
AT5G20250	AT5G20250.4	KLVLPDGSILR	613	623	AT5G20250.4,AT5G20250.1,AT5G20250.2,AT5G20250.3	FragPipe, ProteinProspector	CC3,CIM,CLLF,CP,CT,CTSAM,EB,FL,HY,IND,LFP,LFPT,ND,P,PT,RKD2,RT,RTTP,RTUZ,SP,SQ,SQSP,SQV,ST,SCLF,B1,B2,B3
AT5G20250	AT5G20250.4	LVLPDGSILR	614	623	AT5G20250.4,AT5G20250.1,AT5G20250.2,AT5G20250.3	FragPipe, ProteinProspector	CC10,CC3,CIM,CP,CT,CTSAM,FL,FLPD,HY,IND,LFD,LFP,ND,P,PT,RKD2,RT,RTTP,RTUZ,SP,SQ,SQV,ST,B1,B3,LFPT,SCLF
AT5G20250	AT5G20250.4	DCLFADPAR	633	641	AT5G20250.4,AT3G57520.1,AT3G57520.2,AT3G57520.3,AT5G20250.1,AT5G20250.2,AT5G20250.3	FragPipe, ProteinProspector	CC10,CC3,CIM,CLLF,CP,CT,CTSAM,EB,FL,FLPD,HY,IND,LFD,LFP,ND,P,PT,RKD2,RT,RTTP,RTUZ,SCLF,SQ,SQSP,SQV,ST,B1,B2,B3
AT5G20250	AT5G20250.4	DGVSLLK	642	648	AT5G20250.4,AT5G20250.1,AT5G20250.2,AT5G20250.3	FragPipe, ProteinProspector	CC3,CIM,CT,FL,HY,IND,ND,P,PT,RTTP,RTUZ,SP,SQ,ST,B1,B3
AT5G20250	AT5G20250.4	YTGVLGVYNCQGAAWSSTER	655	674	AT5G20250.4,AT5G20250.1,AT5G20250.2,AT5G20250.3	FragPipe, ProteinProspector	CC10,CC3,CIM,CLLF,CP,CT,CTSAM,EB,FL,FLPD,HY,IND,LFD,LFP,LFPT,ND,P,PT,RKD2,RT,RTTP,RTUZ,SDIMB,SP,SQ,SQV,ST,B1,B3
AT5G20250	AT5G20250.4	YTGVLGVYNCQGAAWSSTERK	655	675	AT5G20250.4,AT5G20250.1,AT5G20250.2,AT5G20250.3	FragPipe, ProteinProspector	B1,B3
AT5G20250	AT5G20250.4	NIFHQTK	676	682	AT5G20250.4,AT5G20250.1,AT5G20250.2,AT5G20250.3	FragPipe	B1,B3
AT5G20250	AT5G20250.4	TDSLTGSIR	683	691	AT5G20250.4,AT5G20250.1,AT5G20250.2,AT5G20250.3	FragPipe, ProteinProspector	CC3,CT,CTSAM,EB,FL,FLPD,IND,LFP,LFPT,ND,P,PT,RT,RTTP,RTUZ,SCLF,SP,SQ,SQSP,ST,B2,B3
AT5G20250	AT5G20250.4	GRDVHSISEASTDPTTWNGDCAVYSQSR	692	719	AT5G20250.4,AT5G20250.1,AT5G20250.2,AT5G20250.3	FragPipe, ProteinProspector	CIM,CTSAM,EB,FL,IND,ND,PT,RKD2,SP,SQSP,SQV,ST,B1,B3
AT5G20250	AT5G20250.4	DVHSISEASTDPTTWNGDCAVYSQSR	694	719	AT5G20250.4,AT5G20250.1,AT5G20250.2,AT5G20250.3	FragPipe, ProteinProspector	CC10,CC3,CLLF,CP,CT,CTSAM,EB,FL,FLPD,HY,IND,LFD,LFP,LFPT,ND,P,PT,RKD2,RT,RTTP,RTUZ,SCLF,SP,SQ,SQSP,SQV,ST,B1,B3
AT5G20250	AT5G20250.4	GELIVMPYNVSLPVSLK	720	736	AT5G20250.4,AT5G20250.1,AT5G20250.2,AT5G20250.3	FragPipe, ProteinProspector	CC10,CC3,CIM,CLLF,CP,CT,CTSAM,EB,FL,FLPD,HY,IND,LFD,LFP,LFPT,ND,P,PT,RKD2,RT,RTTP,RTUZ,SCLF,SDIMB,SP,SQ,SQSP,SQV,ST,B1,B2,B3
AT5G20250	AT5G20250.4	IREHEIFTVSPISHLVDGVSFAPIGLVNMYNSGGAIEGLR	737	776	AT5G20250.4,AT5G20250.1,AT5G20250.2,AT5G20250.3	FragPipe	CLLF,CT,CTSAM,IND,ND,PT,RTTP,B1
AT5G20250	AT5G20250.4	EHEIFTVSPISHLVDGVSFAPIGLVNMYNSGGAIEGLR	739	776	AT5G20250.4,AT5G20250.1,AT5G20250.2,AT5G20250.3	FragPipe, ProteinProspector	CC3,EB,FL,HY,IND,LFD,LFP,ND,PT,RT,RTUZ,SCLF,SQ,ST
AT5G20250	AT5G20250.4	FGSYSSVKPK	794	803	AT5G20250.4,AT5G20250.1,AT5G20250.2,AT5G20250.3	FragPipe, ProteinProspector	CC10,CC3,CIM,CLLF,CP,CT,CTSAM,EB,FL,FLPD,HY,IND,LFD,LFP,LFPT,ND,PT,RKD2,RT,RTTP,RTUZ,SCLF,SP,SQ,SQSP,SQV,ST
AT5G20250	AT5G20250.4	RFHLIQVEL	836	844	AT5G20250.1,AT5G20250.2,AT5G20250.3,AT5G20250.4	ProteinProspector	PT
AT5G20250	AT5G20250.4	FHLIQVEL	837	844	AT5G20250.1,AT5G20250.2,AT5G20250.3,AT5G20250.4	ProteinProspector	CC10,CC3,CIM,CLLF,CP,CT,CTSAM,EB,FL,FLPD,HY,IND,LFD,LFP,LFPT,ND,P,PT,RKD2,RT,RTTP,RTUZ,SD,SP,SQ,SQSP,SQV,ST
AT5G20260	AT5G20260.2	NIIEEGLAKSR	83	93	AT5G20260.2	FragPipe	CC3
AT5G20260	AT5G20260.2	NIIEEGLAK	83	91	AT5G20260.2	FragPipe	SCLF
AT5G20260	AT5G20260.2	NAFAFHQSHIEMEK	122	135	AT5G20260.2	FragPipe	CP
AT5G20260	AT5G20260.2	PLVTYSR	203	209	AT5G20260.2,AT5G20260.1,AT5G20260.3	FragPipe	SCLF
AT5G20260	AT5G20260.2	VFLDYVDVVAHK	215	226	AT5G20260.2,AT5G20260.1,AT5G20260.3	FragPipe, ProteinProspector	CP,FL
AT5G20260	AT5G20260.2	DVSIPEINIPGGHLGPPR	279	296	AT5G20260.2,AT5G20260.1,AT5G20260.3	FragPipe	CP
AT5G20260	AT5G20260.2	LMATARFCLCPSGYEVASPR	349	368	AT5G20260.2,AT5G20260.1,AT5G20260.3	FragPipe	SQSP
AT5G20270	AT5G20270.1	MDQNGHNDEAETVSCGNGNCK	1	21	AT5G20270.1	FragPipe, ProteinProspector	CP,CTSAM,EB,FLPD,HY,PT,SQ,ST
AT5G20270	AT5G20270.1	IVPGDDHGGDESSGTK	24	39	AT5G20270.1	FragPipe, ProteinProspector	CC3,CP,CT,EB,P,PT,RT,RTTP,RTUZ,SQ,ST,B1,B3,FL,FLPD,HY
AT5G20270	AT5G20270.1	IVPGDDHGGDESSGTKR	24	40	AT5G20270.1	FragPipe, ProteinProspector	CC3,CP,FLPD,PT,RTTP,SQ,ST
AT5G20270	AT5G20270.1	RELMSYCELPEYMK	54	67	AT5G20270.1	ProteinProspector	CP
AT5G20270	AT5G20270.1	ELMSYCELPEYMK	55	67	AT5G20270.1	FragPipe, ProteinProspector	CC3,CP,FL,FLPD,PT,SP,SQ,ST
AT5G20270	AT5G20270.1	ELMSYCELPEYMKDNEYILNYYR	55	77	AT5G20270.1	FragPipe, ProteinProspector	FLPD,PT,SQ,ST
AT5G20270	AT5G20270.1	DNEYILNYYR	68	77	AT5G20270.1	FragPipe, ProteinProspector	CC3,CP,CTSAM,FL,FLPD,LFD,LFP,LFPT,P,SQ,SQSP
AT5G20270	AT5G20270.1	ELNVFLLR	165	172	AT5G20270.1	FragPipe, ProteinProspector	CC3,CP,FL,FLPD,HY,SP,SQ,SQSP,SQV,ST
AT5G20270	AT5G20270.1	LKPGWFDR	290	297	AT5G20270.1	FragPipe, ProteinProspector	CP,FLPD,SQ
AT5G20280	AT5G20280.1	AGNDWVNSYLEAILDVGQGLDDAR	2	25	AT5G20280.1	FragPipe, ProteinProspector	B1,B2
AT5G20280	AT5G20280.1	DARSSPSLLLRERGRFTPSRYFVEEVITGY	23	52	AT5G20280.1	FragPipe	ap
AT5G20280	AT5G20280.1	SSPSLLLR	26	33	AT5G20280.1	FragPipe, ProteinProspector	CLLF,CT,CTSAM,EB,FL,FLPD,IND,LFD,LFP,LFPT,ND,PT,RKD2,RT,RTUZ,SCLF,SD,SDIMB,SP,SQ,SQSP,ST,B1,B2,B3,SQV
AT5G20280	AT5G20280.1	YFVEEVITGYDETDLHR	43	59	AT5G20280.1	FragPipe, ProteinProspector	CC10,CC3,CIM,CLLF,CP,CT,CTSAM,EB,FL,FLPD,HY,IND,LFD,LFP,LFPT,ND,P,PT,RKD2,RT,RTTP,RTUZ,SCLF,SD,SDIMB,SP,SQ,SQSP,SQV,ST,B1,B3
AT5G20280	AT5G20280.1	NTRLENMCWR	74	83	AT5G20280.1	FragPipe, ProteinProspector	B1
AT5G20280	AT5G20280.1	LENMCWR	77	83	AT5G20280.1,AT1G04920.1	FragPipe, ProteinProspector	CC10,CC3,CIM,CLLF,CP,CT,CTSAM,EB,FL,FLPD,HY,IND,LFPT,ND,P,PT,RKD2,RT,RTTP,RTUZ,SCLF,SP,SQ,SQSP,SQV,ST,B1,B3
AT5G20280	AT5G20280.1	IWNLAR	84	89	AT5G11110.1,AT5G20280.1	ProteinProspector	CP,PT
AT5G20280	AT5G20280.1	QHEEKEAQR	93	101	AT5G20280.1	FragPipe, ProteinProspector	B1
AT5G20280	AT5G20280.1	EATADMSEEFSEGEK	115	129	AT5G20280.1	FragPipe, ProteinProspector	CLLF,CT,CTSAM,EB,FL,LFD,LFP,PT,SCLF,SD,SP,SQ,SQV,ST,B1
AT5G20280	AT5G20280.1	EATADMSEEFSEGEKGDIISDISTHGESTKPR	115	146	AT5G20280.1	ProteinProspector	CLLF,CTSAM,FL,IND,LFD,PT,SCLF,SD,SP,SQV,ST
AT5G20280	AT5G20280.1	DMSEEFSEGEKG	119	130	AT5G20280.1	FragPipe, ProteinProspector	ap,wt
AT5G20280	AT5G20280.1	DMSEEFSEGEKGDIIS	119	134	AT5G20280.1	FragPipe, ProteinProspector	ap,wt
AT5G20280	AT5G20280.1	GDIISDISTHGESTKPR	130	146	AT5G20280.1	FragPipe, ProteinProspector	CC10,CIM,CP,CT,EB,FL,FLPD,HY,IND,LFD,LFP,LFPT,ND,PT,RKD2,RT,RTTP,SCLF,SD,SDIMB,SP,SQ,SQV,ST
AT5G20280	AT5G20280.1	INSAESMELWASQQK	150	164	AT5G20280.1	FragPipe, ProteinProspector	CP,FL,FLPD,PT,RKD2,SP,SQSP,SQV,ST
AT5G20280	AT5G20280.1	LYIVLISLHGLIR	168	180	AT5G20280.1,AT5G11110.1	FragPipe, ProteinProspector	SD
AT5G20280	AT5G20280.1	LYLVLISLHGLIR	168	180	AT5G20280.1	ProteinProspector	SD
AT5G20280	AT5G20280.1	GENMELGR	181	188	AT5G20280.1,AT4G10120.1,AT4G10120.2,AT4G10120.3,AT4G10120.4,AT4G10120.5,AT5G11110.1	FragPipe, ProteinProspector	CC10,CC3,CT,FL,FLPD,HY,LFD,LFP,LFPT,PT,RT,SCLF,SD,SDIMB,SP,SQSP,SQV,ST,B1,B3
AT5G20280	AT5G20280.1	GENMELGRDSDTGGQVK	181	197	AT5G20280.1,AT4G10120.1,AT4G10120.2,AT4G10120.3,AT4G10120.4,AT4G10120.5,AT5G11110.1	FragPipe, ProteinProspector	B1,B3
AT5G20280	AT5G20280.1	DSDTGGQVK	189	197	AT5G20280.1,AT4G10120.1,AT4G10120.2,AT4G10120.3,AT4G10120.4,AT4G10120.5,AT5G11110.1	FragPipe, ProteinProspector	B1,B3
AT5G20280	AT5G20280.1	YVVELAR	198	204	AT5G20280.1,AT1G04920.1,AT4G10120.1,AT4G10120.2,AT4G10120.3,AT4G10120.4,AT4G10120.5,AT5G11110.1	FragPipe, ProteinProspector	CC10,CC3,CIM,CLLF,CP,CT,CTSAM,EB,FL,FLPD,HY,IND,LFD,LFP,LFPT,ND,P,PT,RKD2,RT,RTTP,RTUZ,SCLF,SDIMB,SP,SQ,SQSP,SQV,ST,B1,B2,B3
AT5G20280	AT5G20280.1	ALGSMPGVYR	205	214	AT5G20280.1,AT5G11110.1	FragPipe, ProteinProspector	CC10,CC3,CIM,CLLF,CP,CT,CTSAM,EB,FL,FLPD,HY,IND,LFD,LFP,LFPT,ND,P,PT,RKD2,RT,RTTP,RTUZ,SCLF,SD,SDIMB,SP,SQ,SQSP,SQV,ST,B1,B2,B3
AT5G20280	AT5G20280.1	ALGSMPGVYRVDLLTR	205	220	AT5G20280.1,AT5G11110.1	FragPipe	B1
AT5G20280	AT5G20280.1	QVSSPDVDYSYGEPTEMLTPR	221	241	AT5G20280.1	FragPipe, ProteinProspector	CC10,CC3,CIM,CLLF,CP,CT,CTSAM,EB,FL,FLPD,HY,IND,LFD,LFP,LFPT,ND,P,PT,RKD2,RT,RTTP,RTUZ,SCLF,SD,SDIMB,SP,SQ,SQSP,SQV,ST,B1,B2,B3
AT5G20280	AT5G20280.1	DSEDFSDEMGESSGAYIVR	242	260	AT5G20280.1	FragPipe, ProteinProspector	CC10,CC3,CLLF,CP,CT,CTSAM,EB,FL,FLPD,HY,IND,LFD,LFP,LFPT,ND,P,PT,RKD2,RT,RTTP,RTUZ,SCLF,SD,SDIMB,SP,SQ,SQSP,SQV,ST,B1,B3
AT5G20280	AT5G20280.1	DSEDFSDEMGESSGAYIVRIPFGPK	242	266	AT5G20280.1	FragPipe	B1,B3
AT5G20280	AT5G20280.1	ELLWPHIPEFVDGAMSHIMQMSNVLGEQVGVGK	273	305	AT5G20280.1	FragPipe	FL,SCLF,SP,SQV
AT5G20280	AT5G20280.1	DKLEQLLR	344	351	AT5G20280.1	FragPipe, ProteinProspector	CC10,CC3,CIM,CLLF,CP,CT,CTSAM,EB,FL,FLPD,HY,IND,LFD,LFP,LFPT,ND,PT,RKD2,RT,RTTP,RTUZ,SCLF,SD,SDIMB,SP,SQ,SQSP,SQV,ST,B1,B2,B3
AT5G20280	AT5G20280.1	LSKEEINSTYK	355	365	AT5G20280.1	FragPipe, ProteinProspector	CC10,CC3,CIM,CLLF,CP,CT,CTSAM,EB,FL,FLPD,HY,IND,LFD,LFP,LFPT,ND,PT,RKD2,RT,RTTP,RTUZ,SCLF,SD,SDIMB,SP,SQ,SQSP,SQV,ST
AT5G20280	AT5G20280.1	EEINSTYK	358	365	AT5G20280.1	FragPipe, ProteinProspector	CIM,CT,IND,LFD,LFP,P,RKD2,RT,RTUZ,SCLF,SD,SQ,B1,B3
AT5G20280	AT5G20280.1	RIEGEELSLDVSEMVITSTR	369	388	AT5G20280.1	FragPipe, ProteinProspector	CC10,CC3,CLLF,CT,CTSAM,EB,FL,FLPD,HY,IND,LFD,LFP,LFPT,ND,PT,RT,RTUZ,SCLF,SD,SDIMB,SP,SQ,SQSP,SQV,ST,B1,B3
AT5G20280	AT5G20280.1	IEGEELSLDVSEMVITSTR	370	388	AT5G20280.1	FragPipe, ProteinProspector	CLLF,CP,EB,FL,FLPD,HY,IND,LFD,LFP,LFPT,ND,PT,RT,RTTP,RTUZ,SCLF,SD,SDIMB,SP,SQ,SQSP,SQV,ST,B1
AT5G20280	AT5G20280.1	QEIDEQWR	389	396	AT5G20280.1	FragPipe, ProteinProspector	CC10,CC3,CIM,CLLF,CP,CT,CTSAM,EB,FL,FLPD,HY,IND,LFD,LFP,LFPT,ND,PT,RKD2,RTTP,RTUZ,SCLF,SDIMB,SP,SQ,SQSP,SQV,ST,B1
AT5G20280	AT5G20280.1	LYDGFDPILER	397	407	AT5G20280.1	FragPipe, ProteinProspector	CC10,CIM,CLLF,CP,CT,CTSAM,EB,FL,FLPD,HY,IND,LFD,LFP,LFPT,ND,PT,RKD2,RT,RTTP,RTUZ,SCLF,SD,SDIMB,SP,SQ,SQSP,SQV,ST,B1,B2,B3
AT5G20280	AT5G20280.1	LYDGFDPILERK	397	408	AT5G20280.1	FragPipe, ProteinProspector	B1,B3
AT5G20280	AT5G20280.1	NVSCYGR	416	422	AT5G20280.1	FragPipe, ProteinProspector	B1,B3,B2
AT5G20280	AT5G20280.1	IPPGMEFNHIVPHGGDMEDTDGNEEHPTSPDPPIWAEIMR	430	469	AT5G20280.1	FragPipe, ProteinProspector	CLLF,CP,CT,CTSAM,EB,FL,FLPD,IND,LFPT,ND,PT,RKD2,RT,RTUZ,SCLF,SDIMB,SP,SQ,SQV,ST
AT5G20280	AT5G20280.1	KPMILALAR	476	484	AT5G20280.1,AT5G11110.1	FragPipe	CC3,CT,LFP,RT,SCLF,SP
AT5G20280	AT5G20280.1	KNITTLVK	489	496	AT5G20280.1	FragPipe, ProteinProspector	IND,RT
AT5G20280	AT5G20280.1	NITTLVK	490	496	AT5G20280.1	FragPipe, ProteinProspector	CIM,CT,FL,HY,LFD,LFP,ND,PT,SCLF,SD,SP,SQ,SQSP,SQV,ST,B2,B3
AT5G20280	AT5G20280.1	AFGECRPLR	497	505	AT5G20280.1,AT1G04920.1,AT5G11110.1	FragPipe, ProteinProspector	CC10,CC3,CIM,CLLF,CP,CT,CTSAM,EB,FL,FLPD,HY,IND,LFD,LFP,LFPT,ND,P,PT,RKD2,RT,RTTP,RTUZ,SCLF,SD,SDIMB,SP,SQ,SQSP,SQV,ST,B1,B2,B3
AT5G20280	AT5G20280.1	ELANLALIMGNR	506	517	AT5G20280.1	FragPipe, ProteinProspector	CC10,CC3,CIM,CLLF,CP,CT,CTSAM,EB,FL,FLPD,HY,IND,LFD,LFP,LFPT,ND,P,PT,RKD2,RT,RTTP,RTUZ,SCLF,SD,SDIMB,SP,SQ,SQSP,SQV,ST,B1,B2,B3
AT5G20280	AT5G20280.1	ELANLALIMGNRDGIDEMSSTSSSVLLSVLK	506	536	AT5G20280.1	FragPipe	CLLF,EB,IND,ND,PT,B1
AT5G20280	AT5G20280.1	DGIDEMSSTSSSVLLSVLK	518	536	AT5G20280.1	FragPipe, ProteinProspector	CC10,CC3,CLLF,CP,CT,CTSAM,EB,FL,FLPD,HY,IND,LFD,LFP,LFPT,ND,P,PT,RKD2,RT,RTTP,RTUZ,SCLF,SD,SDIMB,SP,SQ,SQSP,SQV,ST,B1,B3
AT5G20280	AT5G20280.1	LIDKYDLYGQVAYPK	537	551	AT5G20280.1	FragPipe, ProteinProspector	CC10,CC3,CIM,CLLF,CP,CT,CTSAM,EB,FL,FLPD,HY,IND,LFD,LFP,LFPT,ND,PT,RKD2,RT,RTTP,RTUZ,SCLF,SD,SDIMB,SP,SQ,SQSP,SQV,ST
AT5G20280	AT5G20280.1	YDLYGQVAYPK	541	551	AT5G20280.1	FragPipe, ProteinProspector	CLLF,CP,CT,FL,HY,IND,LFD,LFP,LFPT,ND,PT,RT,RTUZ,SCLF,SP,SQ,SQSP,SQV,ST
AT5G20280	AT5G20280.1	DLYGQVAYPKHHKQS	542	556	AT5G20280.1	FragPipe	wt
AT5G20280	AT5G20280.1	HHKQSDVPDIYR	552	563	AT5G20280.1,AT1G04920.1	FragPipe	B3
AT5G20280	AT5G20280.1	QSDVPDIYR	555	563	AT5G20280.1,AT1G04920.1	FragPipe, ProteinProspector	CC10,CC3,CIM,CLLF,CP,CT,CTSAM,EB,FL,FLPD,HY,IND,LFD,LFP,LFPT,ND,P,PT,RT,RTTP,RTUZ,SCLF,SD,SDIMB,SP,SQ,SQSP,SQV,ST,B1,B3
AT5G20280	AT5G20280.1	SKGVFINPAIIEPFGLTLIEAAAHGLPMVATK	568	599	AT5G20280.1	FragPipe, ProteinProspector	ND
AT5G20280	AT5G20280.1	GVFINPAIIEPFGLTLIEAAAHGLPMVATK	570	599	AT5G20280.1	FragPipe, ProteinProspector	SP,B1,B2
AT5G20280	AT5G20280.1	GVFINPAIIEPFGLTLIEAAAHGLPMVATKNGGPVDIHR	570	608	AT5G20280.1	FragPipe	B1
AT5G20280	AT5G20280.1	NGGPVDIHR	600	608	AT5G20280.1,AT1G04920.1	FragPipe, ProteinProspector	CC10,CIM,CP,FL,FLPD,ND,P,PT,RT,RTUZ,SCLF,SDIMB,SP,SQSP,ST,B1,B3
AT5G20280	AT5G20280.1	VLDNGLLVDPHDQQSISEALLK	609	630	AT5G20280.1	FragPipe, ProteinProspector	CC10,CC3,CIM,CLLF,CP,CT,CTSAM,EB,FL,FLPD,HY,IND,LFD,LFP,LFPT,ND,P,PT,RKD2,RT,RTTP,RTUZ,SCLF,SD,SDIMB,SP,SQ,SQSP,SQV,ST,B1,B2,B3
AT5G20280	AT5G20280.1	DNGLLVDPH	611	619	AT5G20280.1,AT5G11110.1	FragPipe, ProteinProspector	ap,wt
AT5G20280	AT5G20280.1	DQQSISEALLKLVA	620	633	AT5G20280.1	FragPipe, ProteinProspector	ap
AT5G20280	AT5G20280.1	CRQNGLK	641	647	AT5G20280.1	FragPipe	B1,B3
AT5G20280	AT5G20280.1	NIHQFSWPEHCK	648	659	AT5G20280.1	FragPipe, ProteinProspector	CC10,CC3,CIM,CLLF,CP,CT,CTSAM,EB,FL,FLPD,HY,IND,LFD,LFP,LFPT,ND,PT,RKD2,RT,RTTP,RTUZ,SCLF,SD,SDIMB,SP,SQ,SQSP,SQV,ST,B3,B2
AT5G20280	AT5G20280.1	ITSFKPR	665	671	AT5G20280.1	FragPipe, ProteinProspector	CP,CT,CTSAM,FL,FLPD,IND,LFPT,ND,PT,RT,RTUZ,SCLF,SDIMB,SP,SQSP,SQV,ST,HY
AT5G20280	AT5G20280.1	HPQWQSDDGGDNSEPESPSDSLR	672	694	AT5G20280.1	FragPipe, ProteinProspector	CC10,CIM,CLLF,CP,CT,CTSAM,EB,FL,FLPD,HY,IND,LFD,LFP,LFPT,ND,PT,RT,RTTP,SCLF,SD,SDIMB,SP,SQ,SQSP,SQV,ST,B1,RTUZ
AT5G20280	AT5G20280.1	DSLRDIQ	691	697	AT5G20280.1	FragPipe	ap,wt
AT5G20280	AT5G20280.1	DIQDISLNLK	695	704	AT5G20280.1	FragPipe, ProteinProspector	CC10,CC3,CIM,CLLF,CP,CTSAM,EB,FL,FLPD,HY,IND,LFD,LFP,LFPT,ND,PT,RKD2,RT,RTTP,RTUZ,SCLF,SD,SDIMB,SP,SQ,SQSP,SQV,ST,B1,B3
AT5G20280	AT5G20280.1	FSFDGSGNDNYMNQEGSSMDR	705	725	AT5G20280.1	FragPipe, ProteinProspector	CC10,CC3,CIM,CLLF,CP,CT,CTSAM,EB,FL,FLPD,HY,IND,LFD,LFP,LFPT,ND,P,PT,RKD2,RT,RTTP,RTUZ,SCLF,SD,SDIMB,SP,SQ,SQSP,SQV,ST,B1,B3
AT5G20280	AT5G20280.1	FSFDGSGNDNYMNQEGSSMDRK	705	726	AT5G20280.1	FragPipe, ProteinProspector	CC10,CC3,CIM,CLLF,CP,CT,CTSAM,EB,FL,FLPD,HY,IND,LFD,LFP,LFPT,ND,PT,RKD2,RT,RTTP,RTUZ,SCLF,SD,SDIMB,SP,SQ,SQSP,SQV,ST,B1,B2,B3
AT5G20280	AT5G20280.1	DNYMNQEGSSM	713	723	AT5G20280.1	FragPipe	ap
AT5G20280	AT5G20280.1	SKIEAAVQNWSK	727	738	AT5G20280.1	FragPipe, ProteinProspector	CC10,CC3,CIM,CLLF,CP,CT,CTSAM,EB,FL,FLPD,HY,IND,LFD,LFP,LFPT,ND,PT,RKD2,RT,RTTP,RTUZ,SCLF,SD,SDIMB,SP,SQ,SQSP,SQV,ST
AT5G20280	AT5G20280.1	IEAAVQNWSK	729	738	AT5G20280.1	FragPipe, ProteinProspector	CC3,CIM,CLLF,CT,CTSAM,FL,FLPD,HY,IND,LFD,LFP,LFPT,ND,PT,RT,RTUZ,SCLF,SD,SDIMB,SP,SQ,SQSP,SQV,ST,B1,B3,B2
AT5G20280	AT5G20280.1	SEVNSGKFPAVR	751	762	AT5G20280.1	FragPipe, ProteinProspector	CC10,CIM,CLLF,CP,CT,CTSAM,EB,FL,FLPD,HY,IND,LFD,LFP,LFPT,ND,PT,RT,RTTP,RTUZ,SCLF,SDIMB,SP,SQ,SQSP,SQV,ST,B1,B3
AT5G20280	AT5G20280.1	SEVNSGK	751	757	AT5G20280.1	FragPipe, ProteinProspector	B1,B2,B3
AT5G20280	AT5G20280.1	SEVNSGKFPAVRR	751	763	AT5G20280.1	FragPipe	B1,B3
AT5G20280	AT5G20280.1	RILDAVEK	786	793	AT5G20280.1	FragPipe	CP,FL,FLPD,PT,SP,SQV,ST
AT5G20280	AT5G20280.1	ILDAVEK	787	793	AT5G20280.1	FragPipe, ProteinProspector	CC10,CC3,CIM,CLLF,CP,CT,CTSAM,EB,FL,FLPD,HY,IND,LFD,LFP,LFPT,ND,PT,RKD2,RT,RTTP,RTUZ,SCLF,SD,SDIMB,SP,SQ,SQSP,SQV,ST
AT5G20280	AT5G20280.1	ILDAVEKER	787	795	AT5G20280.1	FragPipe, ProteinProspector	EB,SDIMB,B1,B3
AT5G20280	AT5G20280.1	WGGEGLR	864	870	AT5G20280.1	FragPipe	CC10,CP,CT,EB,FL,FLPD,HY,IND,LFD,LFP,LFPT,ND,PT,RTTP,RTUZ,SCLF,SD,SDIMB,SP,SQ,SQSP,SQV,ST
AT5G20280	AT5G20280.1	WGGEGLRK	864	871	AT5G20280.1	FragPipe	PT,SP,SQSP,B3
AT5G20280	AT5G20280.1	WASSLNEK	876	883	AT5G20280.1	FragPipe, ProteinProspector	CC10,CC3,CIM,CP,CT,CTSAM,EB,FL,FLPD,HY,IND,LFD,LFP,LFPT,ND,PT,RT,RTTP,RTUZ,SCLF,SD,SDIMB,SP,SQ,SQSP,SQV,ST,B1,B3,B2
AT5G20280	AT5G20280.1	KADNDEQIVTLAEHLSTDYCYTFTVK	884	909	AT5G20280.1	FragPipe, ProteinProspector	CC10,CLLF,CP,CT,CTSAM,EB,FL,FLPD,HY,IND,LFD,LFP,LFPT,ND,PT,RKD2,RTTP,RTUZ,SCLF,SDIMB,SP,SQ,SQSP,SQV,ST
AT5G20280	AT5G20280.1	ADNDEQIVTLAEHLSTDYCYTFTVK	885	909	AT5G20280.1	FragPipe, ProteinProspector	CLLF,LFP,SCLF,SP,SQ,ST
AT5G20280	AT5G20280.1	KPAAVPPVR	910	918	AT5G20280.1	FragPipe, ProteinProspector	CT,FL,FLPD,HY,IND,LFD,LFP,PT,SDIMB,SP,SQ,SQSP,SQV,ST
AT5G20280	AT5G20280.1	CHVVYSQNGTR	931	941	AT5G20280.1	FragPipe, ProteinProspector	CC3,CLLF,CP,CT,CTSAM,EB,FL,HY,IND,LFD,LFP,LFPT,ND,PT,RKD2,RTTP,RTUZ,SCLF,SDIMB,SP,SQ,SQSP,SQV,ST,B1,B3,B2
AT5G20280	AT5G20280.1	LNVIPVLASR	942	951	AT5G20280.1,AT5G11110.1	FragPipe, ProteinProspector	CC10,CC3,CIM,CLLF,CP,CT,CTSAM,EB,FL,FLPD,HY,IND,LFD,LFP,LFPT,ND,P,PT,RKD2,RT,RTTP,RTUZ,SCLF,SD,SDIMB,SP,SQ,SQSP,SQV,ST,B3
AT5G20280	AT5G20280.1	INVIPVLASR	942	951	AT5G20280.1	ProteinProspector	CC10,CC3,CIM,CLLF,CP,CT,CTSAM,EB,FL,FLPD,HY,IND,LFD,LFP,LFPT,ND,P,PT,RKD2,RT,RTTP,RTUZ,SCLF,SD,SDIMB,SP,SQ,SQSP,SQV,ST
AT5G20280	AT5G20280.1	WGIDMAK	962	968	AT5G20280.1	FragPipe, ProteinProspector	CC10,CC3,CIM,CLLF,CP,CT,CTSAM,EB,FL,FLPD,HY,IND,LFD,LFP,LFPT,ND,PT,RKD2,RT,RTTP,RTUZ,SCLF,SD,SDIMB,SP,SQ,SQSP,SQV,ST,B3
AT5G20280	AT5G20280.1	MAVFVGESGDTDYEGLLGGLHK	969	990	AT5G20280.1	FragPipe, ProteinProspector	CC10,CC3,CIM,CLLF,CP,CT,CTSAM,EB,FL,FLPD,HY,IND,LFD,LFP,LFPT,ND,PT,RKD2,RT,RTTP,RTUZ,SCLF,SD,SDIMB,SP,SQ,SQSP,SQV,ST,B1
AT5G20280	AT5G20280.1	GVSCSACLHANR	996	1007	AT5G20280.1	FragPipe, ProteinProspector	CC10,CC3,CIM,CLLF,CP,CT,CTSAM,EB,FL,FLPD,HY,IND,LFD,LFP,LFPT,ND,P,PT,RKD2,RT,RTUZ,SCLF,SP,SQ,SQSP,SQV,ST,B3
AT5G20280	AT5G20280.1	SYPLTDVISFESNNVVHASPDSDVR	1008	1032	AT5G20280.1	FragPipe, ProteinProspector	CC10,CC3,CIM,CLLF,CP,CT,CTSAM,EB,FL,FLPD,HY,IND,LFD,LFP,LFPT,ND,PT,RKD2,RT,RTTP,RTUZ,SCLF,SD,SDIMB,SP,SQ,SQSP,SQV,ST,B1,B3
AT5G20280	AT5G20280.1	SYPLTDVISFESNNVVHASPDSDVRDALK	1008	1036	AT5G20280.1	FragPipe	EB
AT5G20280	AT5G20280.1	DALKKLELLK	1033	1042	AT5G20280.1	FragPipe	ap
AT5G20280	AT5G20280.1	DALKKLELLKD	1033	1043	AT5G20280.1	ProteinProspector	ap,wt
AT5G20290	AT5G20290.1	RKYEMGR	25	31	AT5G20290.1	FragPipe	B1
AT5G20290	AT5G20290.1	KYEMGRQPANTK	26	37	AT5G20290.1	FragPipe	B1,B3
AT5G20290	AT5G20290.1	YEMGRQPANTK	27	37	AT5G20290.1	FragPipe, ProteinProspector	B1,B2,B3
AT5G20290	AT5G20290.1	QPANTKLSSNK	32	42	AT5G20290.1,AT5G59240.1	FragPipe	B3
AT5G20290	AT5G20290.1	QPANTK	32	37	AT5G20290.1,AT5G59240.1	ProteinProspector	B1
AT5G20290	AT5G20290.1	VRGGNVK	49	55	AT5G20290.1,AT5G59240.1	FragPipe	B1
AT5G20290	AT5G20290.1	ALRLDTGNYSWGSEATTR	58	75	AT5G20290.1	FragPipe, ProteinProspector	CC10,CC3,CIM,RKD2,SQ,B1,B2,B3
AT5G20290	AT5G20290.1	ALRLDTGNYSWGSEATTRK	58	76	AT5G20290.1	FragPipe	B1
AT5G20290	AT5G20290.1	LDTGNYSWGSEATTR	61	75	AT5G20290.1	FragPipe, ProteinProspector	CC10,CC3,CIM,CLLF,CP,CT,CTSAM,EB,FL,FLPD,HY,IND,LFD,LFP,LFPT,ND,P,PT,RKD2,RT,RTTP,RTUZ,SCLF,SD,SDIMB,SP,SQ,SQSP,SQV,ST,B1,B2,B3
AT5G20290	AT5G20290.1	LDTGNYSWGSEATTRK	61	76	AT5G20290.1	FragPipe, ProteinProspector	CC10,CIM,CTSAM,EB,FL,FLPD,IND,LFPT,ND,PT,RKD2,RTTP,SD,SDIMB,SP,SQSP,SQV,ST,B1,B2,B3
AT5G20290	AT5G20290.1	LDTGNYSWGSEATTRKTR	61	78	AT5G20290.1	FragPipe	B3
AT5G20290	AT5G20290.1	DTGNYSWGSEATTRKTRVL	62	80	AT5G20290.1	FragPipe, ProteinProspector	ap,wt
AT5G20290	AT5G20290.1	TRVLDVVYNASNNELVR	77	93	AT5G20290.1	FragPipe, ProteinProspector	LFPT,SDIMB,SQSP,B1,B2,B3,EB
AT5G20290	AT5G20290.1	VLDVVYNASNNELVR	79	93	AT5G20290.1	FragPipe, ProteinProspector	CC10,CC3,CIM,CLLF,CP,CT,CTSAM,EB,FL,FLPD,HY,IND,LFD,LFP,LFPT,ND,P,PT,RKD2,RT,RTTP,RTUZ,SCLF,SD,SDIMB,SP,SQ,SQSP,SQV,ST,B1,B2,B3
AT5G20290	AT5G20290.1	VLDVVYNASNNELVRTK	79	95	AT5G20290.1	FragPipe, ProteinProspector	B1,B2,B3
AT5G20290	AT5G20290.1	DVVYNASNNELVRTKTLVKSAIVQV	81	105	AT5G20290.1	FragPipe, ProteinProspector	ap,wt
AT5G20290	AT5G20290.1	SAIVQVDAAPFK	100	111	AT5G20290.1,AT5G59240.1	FragPipe, ProteinProspector	CC10,CC3,CIM,CLLF,CP,CT,CTSAM,EB,FL,FLPD,HY,IND,LFD,LFP,LFPT,ND,P,PT,RKD2,RT,RTTP,RTUZ,SCLF,SD,SDIMB,SP,SQ,SQSP,SQV,ST,B1,B3,B2
AT5G20290	AT5G20290.1	SAIVQVDAAPFKQWYLSHYGVELGR	100	124	AT5G20290.1	FragPipe, ProteinProspector	CC10,CC3,CLLF,CP,EB,FL,HY,IND,ND,PT,RKD2,RT,SDIMB,SQ,SQV,B1,B2,B3
AT5G20290	AT5G20290.1	SAIVQVDAAPFKQWYLSHYGVELGRK	100	125	AT5G20290.1	FragPipe	B1,B2
AT5G20290	AT5G20290.1	QWYLSHYGVELGR	112	124	AT5G20290.1	FragPipe, ProteinProspector	CC10,CC3,CIM,CLLF,CP,CT,CTSAM,EB,FL,FLPD,HY,IND,LFD,LFP,LFPT,ND,P,PT,RKD2,RT,RTTP,RTUZ,SCLF,SD,SDIMB,SP,SQ,SQSP,SQV,ST,B1,B2,B3
AT5G20290	AT5G20290.1	QWYLSHYGVELGRK	112	125	AT5G20290.1	FragPipe, ProteinProspector	IND,LFPT,ND,RKD2,RTTP,SQSP,B1,B3,B2
AT5G20290	AT5G20290.1	SASSTKKDGEEGEEAAVAAPEEVK	128	151	AT5G20290.1	FragPipe	B3
AT5G20290	AT5G20290.1	SASSTK	128	133	AT5G20290.1	ProteinProspector	B1,B3
AT5G20290	AT5G20290.1	KDGEEGEEAAVAAPEEVK	134	151	AT5G20290.1	FragPipe, ProteinProspector	CC10,CC3,CIM,CLLF,CP,CT,CTSAM,EB,FL,FLPD,HY,IND,LFD,LFP,LFPT,ND,P,PT,RKD2,RT,RTTP,RTUZ,SCLF,SD,SDIMB,SP,SQ,SQSP,SQV,ST,B1,B3
AT5G20290	AT5G20290.1	KDGEEGEEAAVAAPEEVKK	134	152	AT5G20290.1	FragPipe	B3
AT5G20290	AT5G20290.1	DGEEGEEAAVAAPEEVK	135	151	AT5G20290.1	FragPipe, ProteinProspector	CC10,CC3,CIM,CLLF,CP,CT,CTSAM,EB,FL,FLPD,HY,IND,LFD,LFP,LFPT,ND,P,PT,RKD2,RT,RTTP,RTUZ,SCLF,SD,SDIMB,SP,SQ,SQSP,SQV,ST,B1,B3
AT5G20290	AT5G20290.1	DGEEGEEAAVAAPEEVKK	135	152	AT5G20290.1	FragPipe, ProteinProspector	CC10,CC3,CIM,CLLF,CP,CT,CTSAM,EB,FL,FLPD,HY,IND,LFD,LFP,LFPT,ND,P,PT,RKD2,RT,RTTP,RTUZ,SCLF,SD,SDIMB,SP,SQ,SQSP,SQV,ST,B1,B3
AT5G20290	AT5G20290.1	QEGRSLDSHIEDQFASGR	164	181	AT5G20290.1	FragPipe	CC3,FLPD
AT5G20290	AT5G20290.1	SLDSHIEDQFASGR	168	181	AT5G20290.1	FragPipe, ProteinProspector	CC10,CC3,CIM,CLLF,CP,CT,CTSAM,EB,FL,FLPD,HY,IND,LFD,LFP,LFPT,ND,P,PT,RKD2,RT,RTTP,RTUZ,SCLF,SD,SDIMB,SP,SQ,SQSP,SQV,ST,B1,B2,B3
AT5G20290	AT5G20290.1	DSHIEDQFASGRLLACISSRPGQCGRA	170	196	AT5G20290.1	FragPipe, ProteinProspector	ap,wt
AT5G20290	AT5G20290.1	DQFASGRLLACISSRPGQCGRA	175	196	AT5G20290.1	FragPipe, ProteinProspector	ap,wt
AT5G20290	AT5G20290.1	LLACISSR	182	189	AT5G20290.1	FragPipe	CC10,CC3,CIM,CLLF,CP,CT,CTSAM,EB,FL,FLPD,HY,IND,LFD,LFP,LFPT,ND,P,PT,RKD2,RT,RTTP,RTUZ,SCLF,SD,SDIMB,SP,SQ,SQV,ST,B3
AT5G20290	AT5G20290.1	LLACISSRPGQCGR	182	195	AT5G20290.1	FragPipe, ProteinProspector	CC10,CC3,CIM,CLLF,CP,CT,CTSAM,EB,FL,FLPD,HY,IND,LFD,LFP,LFPT,ND,P,PT,RKD2,RT,RTTP,RTUZ,SCLF,SD,SDIMB,SP,SQ,SQSP,SQV,ST
AT5G20290	AT5G20290.1	ADGYILEGK	196	204	AT5G20290.1,AT5G59240.1	FragPipe, ProteinProspector	CC10,CC3,CIM,CLLF,CP,CT,CTSAM,EB,FL,FLPD,HY,IND,LFD,LFP,LFPT,ND,P,PT,RKD2,RT,RTTP,RTUZ,SCLF,SD,SDIMB,SP,SQ,SQSP,SQV,ST,B1,B2,B3
AT5G20290	AT5G20290.1	ADGYILEGKELEFYMK	196	211	AT5G20290.1,AT5G59240.1	FragPipe, ProteinProspector	CC3,RKD2,RT
AT5G20290	AT5G20290.1	DGYILEGKELEFYMKKIQKKKGKGAA	197	222	AT5G20290.1	ProteinProspector	ap,wt
AT5G20290	AT5G20290.1	ELEFYMK	205	211	AT5G20290.1,AT5G59240.1	FragPipe, ProteinProspector	CC10,CC3,CIM,CLLF,CP,CT,CTSAM,EB,FL,FLPD,HY,IND,LFD,LFP,LFPT,ND,P,PT,RKD2,RT,RTTP,RTUZ,SCLF,SD,SDIMB,SP,SQ,SQSP,SQV,ST,B1,B2,B3
AT5G20290	AT5G20290.1	ELEFYMKK	205	212	AT5G20290.1,AT5G59240.1	FragPipe, ProteinProspector	CC10,CC3,CIM,CLLF,CP,CT,CTSAM,EB,FL,FLPD,HY,IND,LFD,LFP,LFPT,ND,P,PT,RKD2,RT,RTTP,RTUZ,SCLF,SD,SDIMB,SP,SQ,SQSP,SQV,ST
AT5G20300	AT5G20300.1	PLLGSDPFFR	20	29	AT5G20300.1,AT5G20300.2,AT5G20300.4,AT5G20300.5	FragPipe	CIM,CP,HY,RT,RTTP,RTUZ,SCLF,SP,SQ
AT5G20300	AT5G20300.1	IGGLQVQFLR	95	104	AT5G20300.1,AT5G20300.2,AT5G20300.4,AT5G20300.5	FragPipe, ProteinProspector	CP,CTSAM,EB,FLPD,LFD,LFP,ND,RT,RTTP,SCLF,SP,SQSP,SQV,ST,IND,SQ
AT5G20300	AT5G20300.1	FGQSQNNILVSK	109	120	AT5G20300.1,AT5G20300.2,AT5G20300.4,AT5G20300.5	FragPipe, ProteinProspector	CT,CTSAM,EB,FLPD,RKD2,RT,RTUZ,SDIMB,SQ,B3
AT5G20300	AT5G20300.1	EQESSGIPELDFSLR	154	168	AT5G20300.1,AT5G20300.2,AT5G20300.3,AT5G20300.4,AT5G20300.5	FragPipe, ProteinProspector	CC3,CIM,CP,CTSAM,FL,FLPD,HY,ND,P,PT,RKD2,RT,RTUZ,SCLF,SP,SQ,SQSP,SQV,ST,B1,B3,CC10
AT5G20300	AT5G20300.1	SATINSIFGQPK	180	191	AT5G20300.1,AT5G20300.2,AT5G20300.3,AT5G20300.4,AT5G20300.5	FragPipe, ProteinProspector	CIM,CT,CTSAM,EB,FL,FLPD,IND,ND,RKD2,RT,SQ,B1,B2,B3
AT5G20300	AT5G20300.1	SETDAFRPGTDR	192	203	AT5G20300.1,AT5G20300.2,AT5G20300.3,AT5G20300.4,AT5G20300.5	FragPipe, ProteinProspector	CP,SP,SQ,ST,B1,B3,PT
AT5G20300	AT5G20300.1	SETDAFRPGTDRIEEVMGTVSGVK	192	215	AT5G20300.1,AT5G20300.2,AT5G20300.3,AT5G20300.4,AT5G20300.5	FragPipe, ProteinProspector	B1,B3,EB
AT5G20300	AT5G20300.1	IEEVMGTVSGVK	204	215	AT5G20300.1,AT5G20300.2,AT5G20300.3,AT5G20300.4,AT5G20300.5	FragPipe, ProteinProspector	CP,EB,RT,RTTP,RTUZ,SCLF,SP,SQ
AT5G20300	AT5G20300.1	VTFIDTPGFHPLSSSSTR	216	233	AT5G20300.1,AT5G20300.2,AT5G20300.3,AT5G20300.4,AT5G20300.5	FragPipe, ProteinProspector	CC10,CC3,CIM,CLLF,CP,CT,CTSAM,EB,IND,LFD,LFP,LFPT,ND,P,RKD2,RT,RTTP,RTUZ,SCLF,SD,SDIMB,SQSP,ST
AT5G20300	AT5G20300.1	PPDVVLYLDR	250	259	AT5G20300.1,AT5G20300.2,AT5G20300.3,AT5G20300.4,AT5G20300.5	FragPipe	B1
AT5G20300	AT5G20300.1	LDMIDMR	260	266	AT5G20300.1,AT5G20300.2,AT5G20300.3,AT5G20300.4,AT5G20300.5	FragPipe, ProteinProspector	CIM,CP,CTSAM,HY,PT,RT,RTUZ,SCLF,ST,CC10,FL
AT5G20300	AT5G20300.1	NGQSVNYESYVGQR	303	316	AT5G20300.1,AT5G20300.2,AT5G20300.3,AT5G20300.4,AT5G20300.5	FragPipe, ProteinProspector	CC10,CP,CT,CTSAM,EB,FL,FLPD,HY,LFD,LFP,P,PT,RT,RTTP,RTUZ,SCLF,SD,SP,SQ,ST,B3,CIM
AT5G20300	AT5G20300.1	MDVVQHYIHQAVSDTK	317	332	AT5G20300.1,AT5G20300.2,AT5G20300.3,AT5G20300.4,AT5G20300.5	FragPipe, ProteinProspector	CP,CTSAM,EB,RTTP,SCLF,SP,SQ
AT5G20300	AT5G20300.1	LENPVLLVENHPSCK	333	347	AT5G20300.1,AT5G20300.2,AT5G20300.3,AT5G20300.4,AT5G20300.5	FragPipe, ProteinProspector	SP
AT5G20300	AT5G20300.1	VLGDVQSLLR	375	384	AT5G20300.1,AT5G20300.2,AT5G20300.3,AT5G20300.4,AT5G20300.5	FragPipe, ProteinProspector	CP,P,PT,RTTP,SDIMB,SQV,ST,B3
AT5G20300	AT5G20300.1	FRDSIGLGQPSSTR	385	398	AT5G20300.1,AT5G20300.2,AT5G20300.3,AT5G20300.4,AT5G20300.5	FragPipe, ProteinProspector	SQSP,B1,B3
AT5G20300	AT5G20300.1	DSIGLGQPSSTR	387	398	AT5G20300.1,AT5G20300.2,AT5G20300.3,AT5G20300.4,AT5G20300.5	FragPipe, ProteinProspector	CIM,RT,RTUZ,SQ,SQSP,B1,B3
AT5G20300	AT5G20300.1	TASLPHLLSVFLR	399	411	AT5G20300.1,AT5G20300.2,AT5G20300.3,AT5G20300.4,AT5G20300.5	FragPipe, ProteinProspector	CC10,CC3,CP,CTSAM,EB,FL,FLPD,HY,IND,LFPT,PT,RT,RTTP,SCLF,SD,SDIMB,SP,SQ,SQV,ST
AT5G20300	AT5G20300.1	LSSGADETEKEIDK	414	427	AT5G20300.1,AT5G20300.2,AT5G20300.3,AT5G20300.4,AT5G20300.5	FragPipe, ProteinProspector	CC10,CIM,CLLF,CP,CT,CTSAM,EB,FL,FLPD,HY,LFD,ND,PT,RKD2,RTTP,RTUZ,SCLF,SD,SP,SQ,ST
AT5G20300	AT5G20300.1	LLNLDLEEEDEYDQLPTIR	428	446	AT5G20300.1,AT5G20300.2,AT5G20300.3,AT5G20300.4,AT5G20300.5	FragPipe, ProteinProspector	CC10,CC3,CP,CT,CTSAM,EB,FL,HY,ND,PT,RKD2,RT,RTTP,RTUZ,SCLF,SD,SDIMB,SP,SQSP,SQV,ST,B1
AT5G20300	AT5G20300.1	KEYLDELDYR	462	471	AT5G20300.1,AT5G20300.2,AT5G20300.3,AT5G20300.4,AT5G20300.5	FragPipe, ProteinProspector	CP,CTSAM,EB,FL,FLPD,RKD2,SCLF,SDIMB,SP,SQSP,SQV,ST,SQ
AT5G20300	AT5G20300.1	EYLDELDYR	463	471	AT5G20300.1,AT5G20300.2,AT5G20300.3,AT5G20300.4,AT5G20300.5	FragPipe, ProteinProspector	CC3,CIM,CLLF,CP,CT,CTSAM,EB,FL,FLPD,HY,LFD,LFP,LFPT,ND,PT,RKD2,RT,RTTP,RTUZ,SCLF,SDIMB,SQSP,SQV,ST,B1
AT5G20300	AT5G20300.1	DEKLVEEENLE	489	499	AT5G20300.1,AT5G20300.2,AT5G20300.3,AT5G20300.4,AT5G20300.5	FragPipe	ap
AT5G20300	AT5G20300.1	DEKLVEEENLEDTEQR	489	504	AT5G20300.1,AT5G20300.2,AT5G20300.3,AT5G20300.4,AT5G20300.5	FragPipe	B1
AT5G20300	AT5G20300.1	LVEEENLEDTEQR	492	504	AT5G20300.1,AT5G20300.2,AT5G20300.3,AT5G20300.4,AT5G20300.5	FragPipe, ProteinProspector	CC10,CC3,CIM,CLLF,CP,CT,CTSAM,EB,FL,FLPD,HY,IND,LFD,LFP,LFPT,ND,P,PT,RKD2,RT,RTTP,RTUZ,SCLF,SD,SP,SQ,SQSP,SQV,ST,B1
AT5G20300	AT5G20300.1	DQAAVPLPDMAGPDSFDSDFPAHR	505	528	AT5G20300.1,AT5G20300.2,AT5G20300.3,AT5G20300.4,AT5G20300.5	FragPipe, ProteinProspector	CC10,CC3,CIM,CLLF,CP,CT,CTSAM,EB,FL,FLPD,HY,ND,P,PT,RKD2,RT,RTTP,RTUZ,SCLF,SDIMB,SP,SQ,SQSP,SQV,ST,B1
AT5G20300	AT5G20300.1	DSDFPAHRYRCVSAG	521	535	AT5G20300.1,AT5G20300.2,AT5G20300.3,AT5G20300.4,AT5G20300.5	FragPipe, ProteinProspector	ap,wt
AT5G20300	AT5G20300.1	CVSAGDQWLVRPVYDPQGWDR	531	551	AT5G20300.1,AT5G20300.2,AT5G20300.3,AT5G20300.4,AT5G20300.5	FragPipe, ProteinProspector	CIM,CP,CTSAM,EB,FL,HY,ND,PT,RTUZ,SCLF,SP,SQ,ST
AT5G20300	AT5G20300.1	DQWLVRPVY	536	544	AT5G20300.1,AT5G20300.2,AT5G20300.3,AT5G20300.4,AT5G20300.5	FragPipe, ProteinProspector	ap,wt
AT5G20300	AT5G20300.1	PVYDPQGWDR	542	551	AT5G20300.1,AT5G20300.2,AT5G20300.3,AT5G20300.4,AT5G20300.5	FragPipe	CC3,CIM,CLLF,CT,LFD,SCLF
AT5G20300	AT5G20300.1	DVGFDGINIETAAK	552	565	AT5G20300.1,AT5G20300.2,AT5G20300.3,AT5G20300.4,AT5G20300.5	FragPipe, ProteinProspector	CC3,CIM,CP,CT,EB,FL,FLPD,HY,LFD,LFP,LFPT,ND,P,PT,RT,RTTP,RTUZ,SD,SQ,SQSP
AT5G20300	AT5G20300.1	NLFASATGQVSR	569	580	AT5G20300.1,AT5G20300.2,AT5G20300.3,AT5G20300.4,AT5G20300.5	FragPipe, ProteinProspector	CIM,CP,CT,EB,FL,HY,ND,RKD2,RTTP,RTUZ,SP,SQ,SQSP,B3,LFD,RT
AT5G20300	AT5G20300.1	FTIQSETNAAYTR	585	597	AT5G20300.1,AT5G20300.2,AT5G20300.3,AT5G20300.4,AT5G20300.5	FragPipe, ProteinProspector	CC10,CLLF,CP,CT,CTSAM,FL,FLPD,LFD,LFP,LFPT,ND,RKD2,RTTP,SCLF,SD,SDIMB,SP,SQ,SQSP,SQV,ST,B3,EB
AT5G20300	AT5G20300.1	HNTTDVGVGLTSFGGK	632	647	AT5G20300.1,AT5G20300.2,AT5G20300.3,AT5G20300.4,AT5G20300.5	FragPipe, ProteinProspector	CC10,CIM,CLLF,CP,CT,CTSAM,EB,FL,FLPD,HY,IND,LFD,LFP,LFPT,ND,PT,RKD2,RT,RTUZ,SCLF,SDIMB,SP,SQ,SQSP,SQV,ST
AT5G20300	AT5G20300.1	LEDTLLVGK	654	662	AT5G20300.1,AT5G20300.2,AT5G20300.3,AT5G20300.4,AT5G20300.5	FragPipe, ProteinProspector	CIM,CP,CT,CTSAM,FL,IND,ND,P,PT,RTTP,SCLF,SDIMB,SQ,SQSP,SQV,ST
AT5G20300	AT5G20300.1	LEDTLLVGKR	654	663	AT5G20300.1,AT5G20300.2,AT5G20300.3,AT5G20300.4,AT5G20300.5	FragPipe, ProteinProspector	CP,EB,FL,ND,SDIMB,SP
AT5G20300	AT5G20300.1	LTANAGQMRGSGQTANGGSFEACIR	666	690	AT5G20300.1,AT5G20300.2,AT5G20300.3,AT5G20300.4,AT5G20300.5	FragPipe	SD
AT5G20300	AT5G20300.1	LTANAGQMR	666	674	AT5G20300.1,AT5G20300.2,AT5G20300.3,AT5G20300.4,AT5G20300.5	FragPipe	B1,B2,B3
AT5G20300	AT5G20300.1	GSGQTANGGSFEACIR	675	690	AT5G20300.1,AT5G20300.2,AT5G20300.3,AT5G20300.4,AT5G20300.5	FragPipe, ProteinProspector	CLLF,CP,CT,CTSAM,EB,IND,LFD,LFP,RKD2,RT,SCLF,SQV,ST,B1,B3
AT5G20300	AT5G20300.1	NEQIGLTMTALSFK	698	711	AT5G20300.1,AT5G20300.2,AT5G20300.3,AT5G20300.4,AT5G20300.5	FragPipe, ProteinProspector	CC10,CC3,CP,CTSAM,FL,HY,LFD,PT,SD,SDIMB,SP,SQ
AT5G20300	AT5G20300.1	ELVLNYGLQTQFRPAR	713	728	AT5G20300.1,AT5G20300.2,AT5G20300.3,AT5G20300.4,AT5G20300.5	FragPipe, ProteinProspector	CP,EB,FLPD,HY,IND,LFD,LFP,LFPT,PT,RTUZ,SCLF,SQ,SQSP,SQV
AT5G20300	AT5G20300.1	ELVLNYGLQTQFR	713	725	AT5G20300.1,AT5G20300.2,AT5G20300.3,AT5G20300.4,AT5G20300.5	FragPipe	CT,SP,SQ
AT5G20300	AT5G20300.1	GTNIDVNINMNNR	729	741	AT5G20300.1,AT5G20300.2,AT5G20300.3,AT5G20300.4,AT5G20300.5	FragPipe, ProteinProspector	CLLF,CTSAM,IND,RKD2,RTTP,RTUZ,SCLF,SDIMB,SQ,SQSP
AT5G20300	AT5G20300.1	GTNIDVNINMNNRK	729	742	AT5G20300.1,AT5G20300.2,AT5G20300.3,AT5G20300.4,AT5G20300.5	FragPipe	B3
AT5G20300	AT5G20300.1	SKTEMTEENEEEK	774	786	AT5G20300.1,AT5G20300.2,AT5G20300.3,AT5G20300.4,AT5G20300.5	FragPipe, ProteinProspector	HY
AT5G20300	AT5G20300.1	TEMTEENEEEK	776	786	AT5G20300.1,AT5G20300.2,AT5G20300.3,AT5G20300.4,AT5G20300.5	FragPipe, ProteinProspector	CC3,CIM,CT,FL,IND,LFP,LFPT,RT,RTUZ,SCLF,ST,CP,PT
AT5G20320	AT5G20320.1	DPILLHTSAATHKFLPPPLTMPYSEIGDDLR	42	72	AT5G20320.1,AT5G20320.2	FragPipe	HY
AT5G20320	AT5G20320.1	SLDFDHADVSSDLHLTSSSSVSSFSSSSSSLFSAAGTDDPSPK	73	115	AT5G20320.1,AT5G20320.2	FragPipe	PT
AT5G20320	AT5G20320.1	RYQVELCK	126	133	AT5G20320.1,AT5G20320.2	FragPipe, ProteinProspector	CP,LFPT
AT5G20320	AT5G20320.1	ATEENVIVYLGTGCGK	135	150	AT5G20320.1,AT5G20320.2	FragPipe, ProteinProspector	RKD2,SQ,FL
AT5G20320	AT5G20320.1	SVCIFLAPTVALVEQQAK	171	188	AT5G20320.1,AT5G20320.2	FragPipe, ProteinProspector	CC10,CC3,CLLF,CP,EB,FL,FLPD,HY,IND,LFD,LFP,LFPT,ND,PT,RKD2,RTTP,SP,SQ,SQSP
AT5G20320	AT5G20320.1	VIADSVNFKVAIHCGGK	189	205	AT5G20320.1,AT5G20320.2	FragPipe	SQV
AT5G20320	AT5G20320.1	SHSEWER	210	216	AT5G20320.1,AT5G20320.2	FragPipe	B1
AT5G20320	AT5G20320.1	SESLQRPR	274	281	AT5G20320.1,AT5G20320.2,AT5G20320.3	FragPipe	B3
AT5G20320	AT5G20320.1	IFGMTASPVVGK	282	293	AT5G20320.1,AT5G20320.2,AT5G20320.3	FragPipe, ProteinProspector	CC10,CTSAM,FL,IND,RTTP,SCLF,CIM
AT5G20320	AT5G20320.1	GSFQSENLSK	294	303	AT5G20320.1,AT5G20320.2,AT5G20320.3	FragPipe, ProteinProspector	B1,B3
AT5G20320	AT5G20320.1	SINSLENLLNAK	304	315	AT5G20320.1,AT5G20320.2,AT5G20320.3	FragPipe, ProteinProspector	CC10,CC3,CIM,EB,PT,RKD2,RTTP,SCLF,SDIMB,SQSP,ST,B1,B3
AT5G20320	AT5G20320.1	VYSVESNVQLDGFVSSPLVK	316	335	AT5G20320.1,AT5G20320.2,AT5G20320.3	FragPipe, ProteinProspector	CP,RKD2,SQV
AT5G20320	AT5G20320.1	VYYYRSALSDASQSTIR	336	352	AT5G20320.1,AT5G20320.2,AT5G20320.3	FragPipe	SQ
AT5G20320	AT5G20320.1	VYYYR	336	340	AT5G20320.1,AT5G20320.2,AT5G20320.3	ProteinProspector	CC3
AT5G20320	AT5G20320.1	SALSDASQSTIR	341	352	AT5G20320.1,AT5G20320.2,AT5G20320.3	FragPipe, ProteinProspector	CC10,CC3,CIM,CP,CT,CTSAM,EB,FL,HY,IND,LFD,LFP,LFPT,RKD2,RT,RTTP,SCLF
AT5G20320	AT5G20320.1	YENMLEDIK	353	361	AT5G20320.1,AT5G20320.2,AT5G20320.3	FragPipe, ProteinProspector	CC10,CC3,CIM,CP,FL,LFP,LFPT,ND,RKD2,RTTP,SQ,IND
AT5G20320	AT5G20320.1	LLIDTHQTQTLLSMK	370	384	AT5G20320.1,AT5G20320.2,AT5G20320.3	FragPipe, ProteinProspector	CC10,CC3,CIM,CP,CT,CTSAM,EB,FL,HY,PT,RKD2,RT,RTUZ,SCLF
AT5G20320	AT5G20320.1	IQLNSDHNVQDEPVGK	412	427	AT5G20320.1,AT5G20320.2,AT5G20320.3	FragPipe, ProteinProspector	CC3,CIM,CLLF,CP,CT,CTSAM,EB,FL,FLPD,HY,IND,LFD,LFP,LFPT,ND,PT,RKD2,RT,RTTP,RTUZ,SCLF,SP,SQ,SQSP,SQV
AT5G20320	AT5G20320.1	DEPVGKNPKSKIC	422	434	AT5G20320.1,AT5G20320.2,AT5G20320.3	FragPipe	ap
AT5G20320	AT5G20320.1	ICDTYLSMAAEALSSGVAK	433	451	AT5G20320.1,AT5G20320.2,AT5G20320.3	FragPipe, ProteinProspector	CC10,CP,EB,FL,HY,LFD,PT,RKD2,SP,SQ,ST,RTTP
AT5G20320	AT5G20320.1	DENASDLLSLAALKEPLFSR	452	471	AT5G20320.1,AT5G20320.2,AT5G20320.3	FragPipe, ProteinProspector	CC10,CC3,CIM,CLLF,CP,CTSAM,EB,FL,FLPD,HY,IND,LFD,LFP,LFPT,PT,RKD2,RTTP,RTUZ,SCLF,SQ,SQV,ST
AT5G20320	AT5G20320.1	DENASDLLSLAALK	452	465	AT5G20320.1,AT5G20320.2,AT5G20320.3	FragPipe, ProteinProspector	CC3,CIM,RT,RTUZ
AT5G20320	AT5G20320.1	KLVQLIK	472	478	AT5G20320.1,AT5G20320.2,AT5G20320.3	FragPipe	CIM
AT5G20320	AT5G20320.1	ILSVFR	479	484	AT5G20320.1,AT5G20320.2,AT5G20320.3	ProteinProspector	CC10,CC3,CIM,CLLF,CP,CT,CTSAM,EB,FL,FLPD,HY,IND,LFD,LFP,LFPT,ND,P,PT,RKD2,RT,RTTP,RTUZ,SCLF,SDIMB,SP,SQ,SQSP,SQV,ST
AT5G20320	AT5G20320.1	TLSCILNNLELLR	503	515	AT5G20320.1,AT5G20320.2,AT5G20320.3	FragPipe, ProteinProspector	CP,CT,IND,LFPT,ND,RKD2,RT,RTUZ,SCLF,SQ
AT5G20320	AT5G20320.1	SDFLVGLSSGLK	519	530	AT5G20320.1,AT5G20320.2,AT5G20320.3	FragPipe, ProteinProspector	CC10,CC3,CIM,CP,CTSAM,FL,FLPD,HY,IND,LFPT,PT,RKD2,RT,RTTP,RTUZ,SQ,SQV
AT5G20320	AT5G20320.1	ELNLLVATK	548	556	AT5G20320.1,AT5G20320.2,AT5G20320.3	FragPipe, ProteinProspector	CP,EB,LFP,LFPT,SP,SQ,B3,LFD
AT5G20320	AT5G20320.1	VGEEGLDIQTCCLVIR	557	572	AT5G20320.1,AT5G20320.2,AT5G20320.3	FragPipe, ProteinProspector	CC10,CC3,CT,CTSAM,FL,FLPD,HY,IND,LFD,LFP,LFPT,ND,PT,RKD2,SP,SQ,SQSP,ST,CIM
AT5G20320	AT5G20320.1	YDLPETVTSFIQSR	573	586	AT5G20320.1,AT5G20320.2,AT5G20320.3	FragPipe, ProteinProspector	CIM,CLLF,CP,CT,CTSAM,FL,FLPD,HY,LFPT,ND,RT,RTTP,RTUZ,SCLF,SP,SQ,SQSP,ST,B3,RKD2
AT5G20320	AT5G20320.1	MPQSEYAFLVDSGNEK	591	606	AT5G20320.1,AT5G20320.2,AT5G20320.3	FragPipe, ProteinProspector	CC10,CC3,CIM,CP,CT,CTSAM,FL,LFD,LFP,LFPT,ND,RKD2,RTTP,RTUZ,SCLF,SQ,ST,B1
AT5G20320	AT5G20320.1	EMDLIENFK	607	615	AT5G20320.1,AT5G20320.2,AT5G20320.3	FragPipe, ProteinProspector	CC10,CC3,CIM,CP,CTSAM,FL,HY,LFD,LFPT,RTTP,SCLF,SQ,ST
AT5G20320	AT5G20320.1	EMDLIENFKVNEDR	607	620	AT5G20320.1,AT5G20320.2,AT5G20320.3	FragPipe, ProteinProspector	RKD2
AT5G20320	AT5G20320.1	MNLEITYR	621	628	AT5G20320.1,AT5G20320.2,AT5G20320.3	FragPipe	CP,FLPD,RT
AT5G20320	AT5G20320.1	LDEELYK	637	643	AT5G20320.1,AT5G20320.2,AT5G20320.3	FragPipe, ProteinProspector	CC10,CC3,CIM,CP,EB,FLPD,HY,IND,LFP,LFPT,ND,PT,RKD2,RT,RTTP,RTUZ,SCLF,SP,SQ,SQV
AT5G20320	AT5G20320.1	LPHDEFFQPKPEFQFKPVDEFGGTICR	667	693	AT5G20320.1,AT5G20320.2,AT5G20320.3	ProteinProspector	SCLF
AT5G20320	AT5G20320.1	PVDEFGGTICR	683	693	AT5G20320.1,AT5G20320.2,AT5G20320.3	FragPipe	SCLF
AT5G20320	AT5G20320.1	ITLPANAPISEIESSLLPSTEAAKK	694	718	AT5G20320.1,AT5G20320.2,AT5G20320.3	FragPipe, ProteinProspector	CC10,CLLF,CP,CTSAM,EB,FLPD,HY,IND,LFD,PT,RKD2,SCLF,SQ
AT5G20320	AT5G20320.1	ITLPANAPISEIESSLLPSTEAAK	694	717	AT5G20320.1,AT5G20320.2,AT5G20320.3	FragPipe, ProteinProspector	CC3,CLLF,CP,EB,FLPD,HY,LFP,LFPT,ND,PT,RKD2,RTUZ,SCLF,SP,SQ,ST
AT5G20320	AT5G20320.1	DACLKAVHELHNLGVLN	719	735	AT5G20320.1,AT5G20320.2,AT5G20320.3	FragPipe	ap,wt
AT5G20320	AT5G20320.1	AVHELHNLGVLNDFLLPDSK	724	743	AT5G20320.1,AT5G20320.2,AT5G20320.3	FragPipe, ProteinProspector	CC10,CC3,CIM,CP,FL,HY,PT,RKD2,RT,RTTP,RTUZ,SCLF,SQ
AT5G20320	AT5G20320.1	GEGCSRGDLYEMR	762	774	AT5G20320.1,AT5G20320.2,AT5G20320.3	FragPipe	LFD,LFP
AT5G20320	AT5G20320.1	GDLYEMR	768	774	AT5G20320.1,AT5G20320.2,AT5G20320.3	FragPipe, ProteinProspector	CC10,CIM,LFP,RKD2,SQ,SQSP,B3
AT5G20320	AT5G20320.1	FGFFMK	811	816	AT5G20320.1,AT5G20320.2,AT5G20320.3	ProteinProspector	FL
AT5G20320	AT5G20320.1	SPLPVEAETMDIDLHLAHQR	817	836	AT5G20320.1,AT5G20320.2,AT5G20320.3	FragPipe, ProteinProspector	CC10,CIM,CP,FLPD,HY,PT,RKD2,RTUZ,SQSP,ST
AT5G20320	AT5G20320.1	IFPSGVTEFDNDEIR	842	856	AT5G20320.1,AT5G20320.2,AT5G20320.3	FragPipe, ProteinProspector	CC10,CC3,CIM,CP,CT,CTSAM,EB,FL,HY,IND,LFP,LFPT,PT,RKD2,RT,RTTP,RTUZ,SQ,B1,B3,SP
AT5G20320	AT5G20320.1	LAELFQEIALK	857	867	AT5G20320.1,AT5G20320.2,AT5G20320.3	FragPipe, ProteinProspector	CC3,CIM,CLLF,CP,FL,FLPD,HY,RKD2,SP,SQV
AT5G20320	AT5G20320.1	GELIPDFVPLELQDSSR	873	889	AT5G20320.1,AT5G20320.2,AT5G20320.3	FragPipe, ProteinProspector	CC3,CLLF,CP,CT,CTSAM,EB,LFD,LFP,LFPT,RKD2,RT,RTTP,RTUZ,SCLF,SDIMB,SQ
AT5G20320	AT5G20320.1	NCLSSPIFK	919	927	AT5G20320.1,AT5G20320.2,AT5G20320.3	FragPipe, ProteinProspector	CP,LFD,RKD2
AT5G20320	AT5G20320.1	TPSVLVEDIFPPSGSHLK	928	945	AT5G20320.1,AT5G20320.2,AT5G20320.3	FragPipe, ProteinProspector	CC10,CC3,CIM,CP,EB,FL,FLPD,HY,LFD,ND,PT,RKD2,RTTP,RTUZ,SCLF,SP,SQ,SQSP,SQV
AT5G20320	AT5G20320.1	TPSVLVEDIFPPSGSHLKLANGCWNIDDVK	928	957	AT5G20320.1,AT5G20320.2,AT5G20320.3	FragPipe	FLPD,SCLF
AT5G20320	AT5G20320.1	LANGCWNIDDVK	946	957	AT5G20320.1,AT5G20320.2,AT5G20320.3	FragPipe, ProteinProspector	CC10,CC3,CIM,RKD2
AT5G20320	AT5G20320.1	LANGCWNIDDVKNSLVFTTYSK	946	967	AT5G20320.1,AT5G20320.2,AT5G20320.3	FragPipe	B3
AT5G20320	AT5G20320.1	NSLVFTTYSK	958	967	AT5G20320.1,AT5G20320.2,AT5G20320.3	FragPipe, ProteinProspector	CC10,CLLF,EB,PT,RKD2,SQ,SQSP
AT5G20320	AT5G20320.1	QFYFVADICHGR	968	979	AT5G20320.1,AT5G20320.2,AT5G20320.3	FragPipe, ProteinProspector	CC10,ND,RKD2
AT5G20320	AT5G20320.1	LYGVELK	1000	1006	AT5G20320.1,AT5G20320.2,AT5G20320.3	FragPipe, ProteinProspector	CC3,CIM,CP,HY,LFD,LFPT,RKD2,SQ
AT5G20320	AT5G20320.1	MQTNLEPQELDEYFIEIPPELSHLK	1029	1053	AT5G20320.1,AT5G20320.2,AT5G20320.3	FragPipe, ProteinProspector	CC10,CC3,CLLF,CP,CT,CTSAM,EB,FL,FLPD,HY,LFP,LFPT,ND,PT,RKD2,RT,RTTP,RTUZ,SCLF,SQ,SQSP,ST
AT5G20320	AT5G20320.1	DIGSSLSLLPSIMHR	1060	1074	AT5G20320.1,AT5G20320.2,AT5G20320.3	FragPipe, ProteinProspector	CC10,CC3,CIM,CP,EB,FL,HY,LFD,LFPT,RKD2,RT,SCLF,SQ,SQSP
AT5G20320	AT5G20320.1	MENLLVAIELK	1075	1085	AT5G20320.1,AT5G20320.2,AT5G20320.3	FragPipe, ProteinProspector	CC10,LFPT,ND,RKD2,SQ
AT5G20320	AT5G20320.1	HVLSASIPEIAEVSGHR	1086	1102	AT5G20320.1,AT5G20320.2,AT5G20320.3	FragPipe, ProteinProspector	CP,EB,FL,HY,LFD,LFP,ND,PT,RKD2,RT,RTUZ,SQV,ST
AT5G20320	AT5G20320.1	VLEALTTEK	1103	1111	AT5G20320.1,AT5G20320.2,AT5G20320.3	FragPipe, ProteinProspector	FL,HY,SCLF,SQV
AT5G20320	AT5G20320.1	LEVLGDAFLK	1121	1130	AT5G20320.1,AT5G20320.2,AT5G20320.3	FragPipe, ProteinProspector	CC10,CC3,CIM,CP,FL,HY,LFD,LFP,LFPT,PT,RKD2,RT,RTTP,RTUZ,SP,SQ,SQSP,SQV,ST
AT5G20320	AT5G20320.1	HLFLHHDSLDEGELTR	1136	1151	AT5G20320.1,AT5G20320.2,AT5G20320.3	FragPipe, ProteinProspector	CC10,CC3,CIM,CP,EB,FL,FLPD,HY,ND,PT,RKD2,RT,RTTP,SCLF,SQ,SQV
AT5G20320	AT5G20320.1	SNVVNNSNLCR	1154	1164	AT5G20320.1,AT5G20320.2,AT5G20320.3	FragPipe, ProteinProspector	CC10,CC3,CIM,CT,LFD,LFPT,RKD2,SQ,B1,B3
AT5G20320	AT5G20320.1	NLQVYIR	1170	1176	AT5G20320.1,AT5G20320.2,AT5G20320.3	FragPipe	HY
AT5G20320	AT5G20320.1	DQALDPTQFFAFGHPCR	1177	1193	AT5G20320.1,AT5G20320.2,AT5G20320.3	FragPipe, ProteinProspector	CC10,CC3,CIM,CP,CTSAM,FL,FLPD,HY,LFD,LFPT,ND,RKD2,RT,RTUZ,SCLF,SP,SQ,SQSP,SQV
AT5G20320	AT5G20320.1	DQALDPTQFFAFGHPCRVTCDEVASK	1177	1202	AT5G20320.1,AT5G20320.2,AT5G20320.3	FragPipe	CLLF,SP,SQV,ST
AT5G20320	AT5G20320.1	VTCDEVASK	1194	1202	AT5G20320.1,AT5G20320.2,AT5G20320.3	FragPipe, ProteinProspector	RT,B3
AT5G20320	AT5G20320.1	DLGILESNTGEIR	1210	1222	AT5G20320.1,AT5G20320.2,AT5G20320.3	FragPipe, ProteinProspector	CC10,CC3,CIM,CLLF,CP,CTSAM,EB,FL,FLPD,HY,IND,LFD,LFPT,ND,PT,RKD2,RT,RTTP,RTUZ,SCLF,SDIMB,SP,SQ,SQSP,SQV,B3
AT5G20320	AT5G20320.1	WIGVNVDFESLQVQDACIASR	1261	1281	AT5G20320.1,AT5G20320.2,AT5G20320.3	FragPipe	FL
AT5G20320	AT5G20320.1	NNLETLENQLDYK	1290	1302	AT5G20320.1,AT5G20320.2,AT5G20320.3	FragPipe, ProteinProspector	CC10,CC3,CIM,CP,EB,ND,RKD2,RT,RTTP,RTUZ,B3
AT5G20320	AT5G20320.1	GLLVQAFIHPSYNR	1307	1320	AT5G20320.1,AT5G20320.2,AT5G20320.3	FragPipe, ProteinProspector	CC3,CIM,SCLF
AT5G20320	AT5G20320.1	GLLVQAFIHPSYNRHGGGCYQR	1307	1328	AT5G20320.1,AT5G20320.2,AT5G20320.3	FragPipe	RTTP
AT5G20320	AT5G20320.1	HGGGCYQRLEFLGDAVLDYLMTSYFFTVFPK	1321	1351	AT5G20320.1,AT5G20320.2,AT5G20320.3	ProteinProspector	IND
AT5G20320	AT5G20320.1	LKPGQLTDLR	1352	1361	AT5G20320.1,AT5G20320.2,AT5G20320.3	FragPipe, ProteinProspector	CC3,CP,LFP,SQ
AT5G20320	AT5G20320.1	NLSNLQISPIK	1455	1465	AT5G20320.1,AT5G20320.2,AT5G20320.3	FragPipe, ProteinProspector	CIM,CP,RKD2,SQ
AT5G20320	AT5G20320.1	ELIELCQSYK	1466	1475	AT5G20320.1,AT5G20320.2,AT5G20320.3	FragPipe, ProteinProspector	CP,FL,FLPD,RKD2,SQ
AT5G20320	AT5G20320.1	ELIELCQSYKWDR	1466	1478	AT5G20320.1,AT5G20320.2,AT5G20320.3	FragPipe, ProteinProspector	RKD2
AT5G20320	AT5G20320.1	KDGAFTVELK	1485	1494	AT5G20320.1,AT5G20320.2,AT5G20320.3	FragPipe	CP
AT5G20320	AT5G20320.1	DGAFTVELK	1486	1494	AT5G20320.1,AT5G20320.2,AT5G20320.3	FragPipe, ProteinProspector	CLLF,HY,RKD2,RTTP,SQ,SP
AT5G20320	AT5G20320.1	AAQLMITNLK	1518	1527	AT5G20320.1,AT5G20320.2,AT5G20320.3	FragPipe, ProteinProspector	RT,SQ,B1
AT5G20320	AT5G20320.1	AHENITTSHPLEDVLK	1528	1543	AT5G20320.1,AT5G20320.2,AT5G20320.3	FragPipe, ProteinProspector	CC10,CC3,CIM,CP,CT,EB,FL,HY,ND,RKD2,RT,SCLF,SP,SQSP,ST
AT5G20320	AT5G20320.1	RGLPQAPSK	1593	1601	AT5G20320.1,AT5G20320.2,AT5G20320.3	FragPipe	B3
AT5G20320	AT5G20320.1	VILEVEDAPNMTLECYGEARATK	1658	1680	AT5G20320.1,AT5G20320.2,AT5G20320.3	FragPipe	CLLF
AT5G20320	AT5G20320.1	VILEVEDAPNMTLECYGEAR	1658	1677	AT5G20320.1,AT5G20320.2,AT5G20320.3	FragPipe, ProteinProspector	CP,HY,RKD2,RTTP,B1
AT5G20320	AT5G20320.1	GAAEHAAQAAIWCLK	1682	1696	AT5G20320.1,AT5G20320.2,AT5G20320.3	FragPipe, ProteinProspector	CIM,CP,RTUZ
AT5G20330	AT5G20330.1	DQDLAALAASEEAVK	90	104	AT5G20330.1	FragPipe, ProteinProspector	CP,FL,SQ
AT5G20330	AT5G20330.1	LDYASFNTK	219	227	AT5G20330.1	FragPipe, ProteinProspector	FL
AT5G20330	AT5G20330.1	SMNGFLFATFNENQKPAGTEQNFGLYNPSDMKPIYK	308	343	AT5G20330.1	ProteinProspector	CP
AT5G20330	AT5G20330.1	PAGTEQNFGLYNPSDMK	323	339	AT5G20330.1	FragPipe	SQSP
AT5G20340	AT5G20340.1	IFDPNTEVLNALR	74	86	AT5G20340.1,AT5G20330.1	FragPipe, ProteinProspector	CP,FL
AT5G20340	AT5G20340.1	IFDPNTEVLNALRGHR	74	89	AT5G20340.1,AT5G20330.1	FragPipe	CTSAM,SQ
AT5G20340	AT5G20340.1	DIAVTVGVRDQDLAALSASEEAVK	90	113	AT5G20340.1	FragPipe	SQV
AT5G20340	AT5G20340.1	DQDLAALSASEEAVK	99	113	AT5G20340.1	FragPipe, ProteinProspector	P
AT5G20340	AT5G20340.1	EQLVPVLK	193	200	AT5G20340.1,AT1G33220.1,AT5G20330.1	FragPipe, ProteinProspector	CP,FL,P,SQ
AT5G20340	AT5G20340.1	LLSQTNSPILVK	201	212	AT5G20340.1	FragPipe, ProteinProspector	CC10,CIM,RTTP
AT5G20340	AT5G20340.1	IYPYFSYASDPSSIR	213	227	AT5G20340.1	FragPipe	P
AT5G20350	AT5G20350.1	MSSEIEVVEEIQSNPK	1	16	AT5G20350.1	FragPipe	CC10,FL,FLPD,PT,ST
AT5G20350	AT5G20350.1	SSEIEVVEEIQSNPKENGESSSKGIEEESLKN	2	33	AT5G20350.1	FragPipe, ProteinProspector	ap,wt
AT5G20350	AT5G20350.1	SSEIEVVEEIQSNPK	2	16	AT5G20350.1	FragPipe, ProteinProspector	CC3,CIM,CP,IND,LFD,LFP,LFPT,P,RT,RTTP,RTUZ,SDIMB,SQ,SQSP,ST,B1
AT5G20350	AT5G20350.1	SSEIEVVEEIQSNPKENGESSSK	2	24	AT5G20350.1	FragPipe	EB
AT5G20350	AT5G20350.1	GIEEESLK	25	32	AT5G20350.1	FragPipe, ProteinProspector	CC10,CC3,CIM,CT,CTSAM,EB,FLPD,HY,IND,LFD,LFP,LFPT,ND,P,RT,RTTP,RTUZ,SCLF,SP,SQSP,B1,B3
AT5G20350	AT5G20350.1	GIEEESLKNDVYTAAAYGDLEK	25	46	AT5G20350.1	FragPipe, ProteinProspector	CC10,CC3,CIM,CLLF,CP,CTSAM,EB,FL,FLPD,HY,IND,LFD,LFP,LFPT,ND,P,PT,RKD2,RT,RTTP,RTUZ,SCLF,SDIMB,SP,SQ,SQSP,SQV,ST
AT5G20350	AT5G20350.1	NDVYTAAAYGDLEK	33	46	AT5G20350.1	FragPipe, ProteinProspector	CC10,CC3,CIM,CLLF,CP,CT,CTSAM,EB,FL,FLPD,HY,IND,LFD,LFP,LFPT,ND,P,PT,RKD2,RT,RTTP,RTUZ,SCLF,SD,SDIMB,SP,SQ,SQSP,SQV,ST,B1,B2,B3
AT5G20350	AT5G20350.1	LVECEGSSVSEPDALGYYALQWSALNNR	50	77	AT5G20350.1	FragPipe	RKD2,B1
AT5G20350	AT5G20350.1	VAVAQYLIEHGGDVNATDHTGQTALHWSAVR	78	108	AT5G20350.1	FragPipe, ProteinProspector	CC10,CC3,CLLF,CP,CT,CTSAM,EB,FL,FLPD,HY,IND,LFP,LFPT,ND,P,PT,RKD2,RT,RTTP,RTUZ,SCLF,SDIMB,SP,SQ,SQSP,SQV,ST
AT5G20350	AT5G20350.1	GAIQVAELLLQEGAR	109	123	AT5G20350.1	FragPipe, ProteinProspector	CC10,CC3,CIM,CLLF,CP,CT,CTSAM,EB,FL,FLPD,HY,IND,LFD,LFP,LFPT,ND,P,PT,RKD2,RT,RTTP,RTUZ,SCLF,SD,SDIMB,SP,SQ,SQSP,SQV,ST,B1,B3
AT5G20350	AT5G20350.1	VDATDMYGYQATHVAAQYGQTAFLCHVVSK	124	153	AT5G20350.1	FragPipe, ProteinProspector	CC10,CC3,CLLF,CP,CTSAM,FL,FLPD,HY,LFD,LFP,LFPT,ND,P,PT,RKD2,RT,RTUZ,SCLF,SP,SQ,SQSP,SQV,ST
AT5G20350	AT5G20350.1	WNADPDVPDNDGR	154	166	AT5G20350.1	FragPipe, ProteinProspector	CC10,CC3,CIM,CLLF,CP,CT,CTSAM,EB,FL,FLPD,HY,IND,LFD,LFP,LFPT,ND,P,PT,RKD2,RTTP,RTUZ,SCLF,SD,SP,SQ,SQSP,SQV,ST,B1
AT5G20350	AT5G20350.1	SPLHWAAYK	167	175	AT5G20350.1	FragPipe, ProteinProspector	CC3,CIM,RT,RTTP
AT5G20350	AT5G20350.1	GFADSIR	176	182	AT5G20350.1	FragPipe	CC10,FL,P,PT,RKD2
AT5G20350	AT5G20350.1	LLLFLDAYR	183	191	AT5G20350.1	FragPipe, ProteinProspector	CC10,CLLF,CTSAM,FLPD,IND,LFD,LFP,LFPT,P,PT,RKD2,RTTP,SD,SDIMB
AT5G20350	AT5G20350.1	QDKEGCTPLHWAAIR	194	208	AT5G20350.1	FragPipe, ProteinProspector	CIM,CLLF,CP,CT,CTSAM,FL,FLPD,HY,IND,LFP,LFPT,ND,PT,RTTP,SP,SQ,SQSP,ST
AT5G20350	AT5G20350.1	EGCTPLHWAAIR	197	208	AT5G20350.1	FragPipe, ProteinProspector	CC3,CIM,CP,CT,EB,FL,FLPD,HY,IND,LFD,LFP,LFPT,P,RT,RTTP,SP,SQ,SQV
AT5G20350	AT5G20350.1	GNLEACTVLVQAGK	209	222	AT5G20350.1	FragPipe, ProteinProspector	CC10,CC3,CIM,CLLF,CP,CT,CTSAM,EB,FL,FLPD,IND,LFD,LFP,LFPT,P,PT,RKD2,RTTP,SCLF,SP,SQ,SQSP,SQV,ST,B3
AT5G20350	AT5G20350.1	KEDLMITDK	223	231	AT5G20350.1	FragPipe, ProteinProspector	CC10,CC3,CLLF,CP,CT,CTSAM,FL,FLPD,HY,IND,LFD,LFP,LFPT,ND,P,RKD2,RT,RTTP,RTUZ,SCLF,SQ,SQSP,SQV,ST
AT5G20350	AT5G20350.1	EDLMITDK	224	231	AT5G20350.1	FragPipe, ProteinProspector	CIM,CLLF,FL,HY,IND,LFD,ND,RT,RTTP,SP,SQV,ST,CTSAM,SQ
AT5G20350	AT5G20350.1	TGLTPAQLAAEK	232	243	AT5G20350.1	FragPipe, ProteinProspector	CC3,CLLF,CP,CT,CTSAM,EB,FL,IND,P,PT,RTTP,SDIMB,SP,SQ,SQSP,ST,B1,CIM
AT5G20350	AT5G20350.1	TGLTPAQLAAEKNHR	232	246	AT5G20350.1	FragPipe	B1,B2,B3
AT5G20350	AT5G20350.1	QVSFFLGNAR	247	256	AT5G20350.1	FragPipe, ProteinProspector	CC10,CC3,CLLF,CP,CT,CTSAM,EB,FL,FLPD,HY,IND,LFD,LFP,LFPT,ND,P,PT,RKD2,RT,RTTP,RTUZ,SCLF,SP,SQ,SQSP,SQV,ST,B3
AT5G20350	AT5G20350.1	CDGSSPLGR	263	271	AT5G20350.1	FragPipe	B1,B3
AT5G20350	AT5G20350.1	DPGYIR	334	339	AT5G20350.1	ProteinProspector	P,RTUZ
AT5G20350	AT5G20350.1	MNIHDPQTMK	340	349	AT5G20350.1	FragPipe, ProteinProspector	CC10,CC3,CIM,CP,FL,HY,P,PT,RKD2,RT,RTTP,RTUZ,SCLF,SP,SQ,ST,FLPD
AT5G20350	AT5G20350.1	MNIHDPQTMKDDEPLLK	340	356	AT5G20350.1	FragPipe, ProteinProspector	CC10,CC3,CIM,CLLF,CP,CT,CTSAM,EB,FL,FLPD,HY,IND,LFD,LFP,LFPT,ND,P,PT,RKD2,RT,RTTP,RTUZ,SCLF,SD,SDIMB,SP,SQ,SQSP,SQV,ST
AT5G20350	AT5G20350.1	DDEPLLK	350	356	AT5G20350.1	FragPipe, ProteinProspector	CC10,CC3,CIM,CP,CT,CTSAM,EB,FLPD,HY,LFD,LFP,LFPT,ND,PT,RT,RTTP,RTUZ,SCLF,SDIMB,SP,SQ,ST,B1
AT5G20350	AT5G20350.1	IELNNPALLAGNWTQLCATCK	357	377	AT5G20350.1	FragPipe, ProteinProspector	CC10,CC3,CIM,CLLF,CP,CT,CTSAM,EB,FL,FLPD,HY,IND,LFD,LFP,LFPT,ND,P,PT,RKD2,RT,RTTP,RTUZ,SCLF,SP,SQ,SQSP,SQV,ST
AT5G20350	AT5G20350.1	CVEQFDHHCPWVSNCVGK	393	410	AT5G20350.1	FragPipe, ProteinProspector	CP,FLPD,PT,SQ,ST
AT5G20350	AT5G20350.1	NITTNEMANALR	490	501	AT5G20350.1	FragPipe, ProteinProspector	CC10,CC3,CIM,CLLF,CP,CT,CTSAM,EB,FL,FLPD,HY,IND,LFD,LFP,LFPT,ND,P,PT,RKD2,RT,RTTP,RTUZ,SCLF,SD,SDIMB,SP,SQ,SQSP,SQV,ST,B1,B3,B2
AT5G20350	AT5G20350.1	NITTNEMANALRYSYLR	490	506	AT5G20350.1	ProteinProspector	SQV
AT5G20350	AT5G20350.1	FRNPYDLGCR	512	521	AT5G20350.1	FragPipe, ProteinProspector	CC10,CIM,CLLF,CP,CT,CTSAM,FL,FLPD,HY,IND,LFD,LFP,LFPT,P,PT,RTTP,SP,SQ,SQSP,SQV,ST,B3
AT5G20350	AT5G20350.1	NPYDLGCR	514	521	AT5G20350.1	FragPipe, ProteinProspector	CC10,CC3,CIM,CP,CT,CTSAM,FL,HY,IND,LFD,LFP,LFPT,P,PT,RKD2,RT,RTTP,RTUZ,SP,SQ,ST
AT5G20350	AT5G20350.1	RNCSDFLVK	522	530	AT5G20350.1	FragPipe	RKD2,SCLF,B3
AT5G20350	AT5G20350.1	NCSDFLVK	523	530	AT5G20350.1	FragPipe, ProteinProspector	CC3,CIM,FL,FLPD,HY,IND,LFP,LFPT,ND,PT,RKD2,RTTP,RTUZ,SP,SQ,SQSP,ST,B3,RT
AT5G20350	AT5G20350.1	GYNEDIECHEEDATQRPEGISMMQMQR	531	557	AT5G20350.1	FragPipe, ProteinProspector	CC10,CC3,CLLF,CP,CT,CTSAM,EB,FL,FLPD,HY,IND,LFD,LFP,LFPT,PT,RKD2,RTTP,RTUZ,SCLF,SDIMB,SP,SQ,ST,B1
AT5G20350	AT5G20350.1	NPNLQNGNGHVAIDVNPTHNSQSAHVHSANCSHSHNSK	558	595	AT5G20350.1	FragPipe, ProteinProspector	CC10,CC3,CIM,CTSAM,EB,FLPD,IND,ND,PT,SP,SQ,ST
AT5G20350	AT5G20350.1	SKSDNVPLGLGLGLSR	596	611	AT5G20350.1	FragPipe, ProteinProspector	CC10,CC3,CIM,CLLF,CT,CTSAM,EB,FL,FLPD,HY,IND,LFD,LFP,LFPT,ND,P,RKD2,RT,RTTP,RTUZ,SCLF,SD,SDIMB,SQ,SQSP,B1,B3
AT5G20350	AT5G20350.1	SDNVPLGLGLGLSR	598	611	AT5G20350.1	FragPipe, ProteinProspector	CC10,CC3,CIM,CLLF,CP,CT,CTSAM,EB,FL,FLPD,HY,IND,LFD,LFP,LFPT,ND,P,PT,RKD2,RT,RTTP,RTUZ,SCLF,SD,SDIMB,SP,SQ,SQSP,SQV,ST,B1,B3,B2
AT5G20350	AT5G20350.1	DNVPLGLGLGLSRNPTRPVVSP	599	620	AT5G20350.1	ProteinProspector	ap,wt
AT5G20360	AT5G20360.1	MEKQNEEISTD	1	11	AT5G20360.1,AT5G20360.2,AT5G20360.3,AT5G20360.4,AT5G20360.5,AT5G20360.6,AT5G20360.7	FragPipe	ap,wt
AT5G20360	AT5G20360.1	MEKQNEEISTDDAETSQSQLVDDSK	1	25	AT5G20360.1,AT5G20360.2,AT5G20360.3,AT5G20360.4,AT5G20360.5,AT5G20360.6,AT5G20360.7	ProteinProspector	SQ
AT5G20360	AT5G20360.1	QNEEISTDDAETSQSQLVDDSK	4	25	AT5G20360.1,AT5G20360.2,AT5G20360.3,AT5G20360.4,AT5G20360.5,AT5G20360.6,AT5G20360.7	FragPipe, ProteinProspector	CC10,CC3,CP,EB,IND,LFPT,ND,P,PT,RKD2,RTTP,RTUZ,SCLF,SD,ST,B1
AT5G20360	AT5G20360.1	QNEEISTDDAETSQSQLVDDSKVETLDDCVSK	4	35	AT5G20360.1,AT5G20360.2,AT5G20360.3,AT5G20360.4,AT5G20360.5,AT5G20360.6,AT5G20360.7	FragPipe, ProteinProspector	CC3,CLLF,CP,CT,CTSAM,EB,FL,FLPD,HY,LFP,LFPT,ND,P,PT,SP,SQ,ST
AT5G20360	AT5G20360.1	DAETSQSQLVD	12	22	AT5G20360.1,AT5G20360.2,AT5G20360.3,AT5G20360.4,AT5G20360.5,AT5G20360.6,AT5G20360.7	FragPipe, ProteinProspector	wt
AT5G20360	AT5G20360.1	VETLDDCVSK	26	35	AT5G20360.1,AT5G20360.2,AT5G20360.3,AT5G20360.4,AT5G20360.5,AT5G20360.6,AT5G20360.7	FragPipe, ProteinProspector	CC10,CC3,CIM,CLLF,CP,CT,CTSAM,EB,FL,FLPD,HY,IND,LFD,LFP,LFPT,ND,P,PT,RKD2,RT,RTTP,RTUZ,SCLF,SD,SP,SQ,SQSP,SQV,ST,B1,B3
AT5G20360	AT5G20360.1	VETLDDCVSKVETLDDCVSK	26	45	AT5G20360.1,AT5G20360.2,AT5G20360.3,AT5G20360.4,AT5G20360.7	FragPipe, ProteinProspector	FLPD,LFD,LFP,LFPT,P,PT,RKD2,RTTP,SQ,SQV,ST,SQSP
AT5G20360	AT5G20360.1	DCVSKVETL	31	39	AT5G20360.1,AT5G20360.2,AT5G20360.3,AT5G20360.4,AT5G20360.7	FragPipe, ProteinProspector	ap,wt
AT5G20360	AT5G20360.1	DCVSKVETLD	31	40	AT5G20360.1,AT5G20360.2,AT5G20360.3,AT5G20360.4,AT5G20360.7	FragPipe, ProteinProspector	ap,wt
AT5G20360	AT5G20360.1	DCVSKAETLA	51	60	AT5G20360.1,AT5G20360.2,AT5G20360.3	FragPipe	ap,wt
AT5G20360	AT5G20360.1	AETLADCVSK	56	65	AT5G20360.1,AT5G20360.2,AT5G20360.3	FragPipe, ProteinProspector	CIM,CTSAM,FL,HY,P,PT,RKD2,RTTP,SCLF,SP,ST,B1,B3,CLLF,SQV
AT5G20360	AT5G20360.1	AETLADCVSKVETLDDCVSK	56	75	AT5G20360.1,AT5G20360.2,AT5G20360.3	FragPipe, ProteinProspector	FLPD,RKD2,SQSP,SQV,ST,CC10
AT5G20360	AT5G20360.1	AETLADCVSKVETLDDCVSKVK	56	77	AT5G20360.1,AT5G20360.2,AT5G20360.3	FragPipe	B1
AT5G20360	AT5G20360.1	DCVSKVKTLD	71	80	AT5G20360.1,AT5G20360.2,AT5G20360.3	FragPipe, ProteinProspector	ap,wt
AT5G20360	AT5G20360.1	TLDDCVSK	78	85	AT5G20360.1,AT5G20360.2,AT5G20360.3	FragPipe, ProteinProspector	CC3,CIM,FLPD,LFD,LFPT,P,RTUZ,SQ
AT5G20360	AT5G20360.1	TLDDCVSKVENLDDCVPK	78	95	AT5G20360.1,AT5G20360.2,AT5G20360.3	FragPipe	SQV
AT5G20360	AT5G20360.1	DCVSKVENLD	81	90	AT5G20360.1,AT5G20360.2,AT5G20360.3	FragPipe, ProteinProspector	ap,wt
AT5G20360	AT5G20360.1	VENLDDCVPK	86	95	AT5G20360.1,AT5G20360.2,AT5G20360.3	FragPipe, ProteinProspector	CC3,CIM,CP,FL,FLPD,HY,LFD,LFP,LFPT,ND,P,PT,RKD2,RTTP,SCLF,SP,SQSP,SQV,ST,B1
AT5G20360	AT5G20360.3	VENLDDCVPKVETLDDCVSEVETLDDCVSK	86	115	AT5G20360.3	ProteinProspector	CP
AT5G20360	AT5G20360.1	DCVPKVETL	91	99	AT5G20360.1,AT5G20360.2,AT5G20360.3	FragPipe, ProteinProspector	ap
AT5G20360	AT5G20360.1	DCVPKVETLD	91	100	AT5G20360.1,AT5G20360.2,AT5G20360.3	FragPipe, ProteinProspector	ap,wt
AT5G20360	AT5G20360.1	VETLDDCVPK	96	105	AT5G20360.1,AT5G20360.2	FragPipe, ProteinProspector	CLLF,CP,FLPD,HY,IND,ND,P,SCLF,SP,SQ,SQSP,ST,B1,B3,LFP,LFPT
AT5G20360	AT5G20360.1	VETLDDCVPKVETLDDCVSEVETLDDCVSK	96	125	AT5G20360.1,AT5G20360.2	FragPipe	RKD2
AT5G20360	AT5G20360.1	VETLDDCVSEVETLDDCVSK	106	125	AT5G20360.1,AT5G20360.2,AT5G20360.3	FragPipe, ProteinProspector	CC10,CC3,CLLF,CP,CT,CTSAM,FL,HY,IND,LFD,LFP,LFPT,P,RKD2,RTTP,SCLF,SP,SQ,SQSP,SQV,ST,B1,CIM
AT5G20360	AT5G20360.1	DCVSEVETLD	111	120	AT5G20360.1,AT5G20360.2,AT5G20360.3	FragPipe, ProteinProspector	ap,wt
AT5G20360	AT5G20360.1	DCVSEVETL	111	119	AT5G20360.1,AT5G20360.2,AT5G20360.3	FragPipe	wt
AT5G20360	AT5G20360.1	RDYDGAMFK	140	148	AT5G20360.1,AT5G20360.2,AT5G20360.3,AT5G20360.4,AT5G20360.5,AT5G20360.6,AT5G20360.7	FragPipe	B1
AT5G20360	AT5G20360.1	DYDGAMFK	141	148	AT5G20360.1,AT5G20360.2,AT5G20360.3,AT5G20360.4,AT5G20360.5,AT5G20360.6,AT5G20360.7	FragPipe, ProteinProspector	CC10,CC3,CIM,CP,EB,FL,HY,PT,RKD2,RT,RTTP,RTUZ,SCLF,SP,SQ,ST,B1,B2,B3,LFPT
AT5G20360	AT5G20360.1	YGEAIKILPK	149	158	AT5G20360.1,AT5G20360.2,AT5G20360.3,AT5G20360.4,AT5G20360.5,AT5G20360.6,AT5G20360.7	ProteinProspector	B3
AT5G20360	AT5G20360.1	ILPKDHVEVSHVR	155	167	AT5G20360.1,AT5G20360.2,AT5G20360.3,AT5G20360.4,AT5G20360.5,AT5G20360.6,AT5G20360.7	FragPipe, ProteinProspector	B1
AT5G20360	AT5G20360.1	DHVEVSHVR	159	167	AT5G20360.1,AT5G20360.2,AT5G20360.3,AT5G20360.4,AT5G20360.5,AT5G20360.6,AT5G20360.7	FragPipe, ProteinProspector	CIM,CP,FL,FLPD,PT,RKD2,SP,SQSP,ST,B1,B3
AT5G20360	AT5G20360.1	ANVASCYMQLEPGEFAK	168	184	AT5G20360.1,AT5G20360.2,AT5G20360.3,AT5G20360.4,AT5G20360.5,AT5G20360.6,AT5G20360.7	FragPipe, ProteinProspector	CC3,CIM,CLLF,CP,CT,CTSAM,EB,FL,FLPD,HY,IND,LFD,LFP,LFPT,ND,P,PT,RKD2,RTTP,SCLF,SP,SQ,SQSP,SQV,ST,B3
AT5G20360	AT5G20360.1	AIHECDLALSVTPDHNK	185	201	AT5G20360.1,AT5G20360.2,AT5G20360.3,AT5G20360.4,AT5G20360.5,AT5G20360.6,AT5G20360.7	FragPipe, ProteinProspector	CC10,CC3,CIM,CLLF,CP,CT,CTSAM,FL,FLPD,HY,IND,LFD,LFP,LFPT,P,PT,RKD2,RT,RTTP,RTUZ,SP,SQ,SQSP,SQV,ST,B1,B3
AT5G20360	AT5G20360.1	CYEALNKLDLALR	209	221	AT5G20360.1,AT5G20360.2,AT5G20360.3,AT5G20360.4,AT5G20360.5,AT5G20360.6,AT5G20360.7	FragPipe, ProteinProspector	CC10,CC3,CLLF,CP,CT,CTSAM,LFPT,ND,P,PT,RKD2,RTTP,SP,SQSP
AT5G20360	AT5G20360.1	DVCMVSKL	222	229	AT5G20360.1,AT5G20360.2,AT5G20360.3,AT5G20360.4,AT5G20360.5,AT5G20360.6,AT5G20360.7	FragPipe	wt
AT5G20360	AT5G20360.1	DVCMVSK	222	228	AT5G20360.1,AT5G20360.2,AT5G20360.3,AT5G20360.4,AT5G20360.5,AT5G20360.6,AT5G20360.7	FragPipe	B1,B3
AT5G20360	AT5G20360.1	LDPKNPMASEIVEK	229	242	AT5G20360.1,AT5G20360.2,AT5G20360.3,AT5G20360.4,AT5G20360.5,AT5G20360.6,AT5G20360.7	ProteinProspector	FL
AT5G20360	AT5G20360.1	NPMASEIVEK	233	242	AT5G20360.1,AT5G20360.2,AT5G20360.3,AT5G20360.4,AT5G20360.5,AT5G20360.6,AT5G20360.7	FragPipe, ProteinProspector	CC10,CC3,CLLF,EB,FL,FLPD,LFD,LFP,P,PT,SCLF,SP,SQ,SQSP,ST,B1
AT5G20360	AT5G20360.1	INNSVIELPPDYVEPVGASPAALWAK	254	279	AT5G20360.1,AT5G20360.2,AT5G20360.3,AT5G20360.4,AT5G20360.5,AT5G20360.6,AT5G20360.7	FragPipe, ProteinProspector	B1,B3
AT5G20360	AT5G20360.1	SEGEGEDVEPEK	298	309	AT5G20360.1,AT5G20360.2,AT5G20360.3,AT5G20360.4,AT5G20360.5,AT5G20360.6,AT5G20360.7	FragPipe, ProteinProspector	CC3,RT,SQ
AT5G20360	AT5G20360.1	SEGEGEDVEPEKK	298	310	AT5G20360.1,AT5G20360.2,AT5G20360.3,AT5G20360.4,AT5G20360.5,AT5G20360.6,AT5G20360.7	FragPipe, ProteinProspector	IND,LFP,LFPT,P,RT,RTTP,SQ
AT5G20360	AT5G20360.1	DTSKEQEKVIIEEELLVIGVE	336	356	AT5G20360.1,AT5G20360.2,AT5G20360.3,AT5G20360.4,AT5G20360.5,AT5G20360.6,AT5G20360.7	FragPipe	wt
AT5G20360	AT5G20360.1	VIIEEELLVIGVEDVNKDVK	344	363	AT5G20360.1,AT5G20360.2,AT5G20360.3,AT5G20360.4,AT5G20360.5,AT5G20360.6,AT5G20360.7	FragPipe, ProteinProspector	EB,FL,FLPD,HY,ND,PT,RKD2,SCLF,SP,ST
AT5G20360	AT5G20360.1	VIIEEELLVIGVEDVNK	344	360	AT5G20360.1,AT5G20360.2,AT5G20360.3,AT5G20360.4,AT5G20360.5,AT5G20360.6,AT5G20360.7	FragPipe, ProteinProspector	FLPD,PT,SP
AT5G20360	AT5G20360.1	DVNKDVKFVYS	357	367	AT5G20360.1,AT5G20360.2,AT5G20360.3,AT5G20360.4,AT5G20360.5,AT5G20360.6,AT5G20360.7	FragPipe, ProteinProspector	ap,wt
AT5G20360	AT5G20360.1	FVYSDDIR	364	371	AT5G20360.1,AT5G20360.2,AT5G20360.3,AT5G20360.4,AT5G20360.5,AT5G20360.6,AT5G20360.7	FragPipe, ProteinProspector	CC10,CC3,CIM,CLLF,CP,CT,CTSAM,EB,FL,FLPD,HY,IND,LFD,LFP,LFPT,ND,P,PT,RKD2,RT,RTTP,RTUZ,SCLF,SDIMB,SP,SQ,SQSP,SQV,ST,B1,B3
AT5G20360	AT5G20360.1	LAELPINCTLFK	372	383	AT5G20360.1,AT5G20360.2,AT5G20360.3,AT5G20360.4,AT5G20360.5,AT5G20360.6,AT5G20360.7	FragPipe, ProteinProspector	CT,IND,LFD,LFP,LFPT,ND,P,RKD2,RT,SCLF,SDIMB,SP,SQ,SQV,ST,B1,B2,B3,CLLF,CP,FLPD,SQSP
AT5G20360	AT5G20360.1	EVVHERFPSLR	386	396	AT5G20360.1,AT5G20360.2,AT5G20360.3,AT5G20360.4,AT5G20360.5,AT5G20360.6,AT5G20360.7	FragPipe, ProteinProspector	B1
AT5G20360	AT5G20360.1	YRDQEGDLVTITTDEELR	402	419	AT5G20360.1,AT5G20360.2,AT5G20360.3,AT5G20360.4,AT5G20360.5,AT5G20360.6,AT5G20360.7	FragPipe, ProteinProspector	CC10,CC3,CIM,CP,CT,FL,FLPD,HY,IND,LFP,LFPT,ND,P,PT,RKD2,RT,RTUZ,SCLF,SDIMB,SP,SQ,SQSP,SQV,ST,B1,B3,CLLF,CTSAM,LFD,RTTP
AT5G20360	AT5G20360.1	DQEGDLVTITTDEELR	404	419	AT5G20360.1,AT5G20360.2,AT5G20360.3,AT5G20360.4,AT5G20360.5,AT5G20360.6,AT5G20360.7	FragPipe, ProteinProspector	CC10,CC3,CP,CT,P,SP,SQ,ST,B1
AT5G20360	AT5G20360.1	DQEGDLVTITTDEELRMSEVSSR	404	426	AT5G20360.1,AT5G20360.2,AT5G20360.3,AT5G20360.4,AT5G20360.5,AT5G20360.6,AT5G20360.7	FragPipe	SDIMB
AT5G20360	AT5G20360.1	MSEVSSR	420	426	AT5G20360.1,AT5G20360.2,AT5G20360.3,AT5G20360.4,AT5G20360.5,AT5G20360.6,AT5G20360.7	FragPipe	B1,B2,B3
AT5G20360	AT5G20360.1	FYVVEVSPEQDPFFGR	433	448	AT5G20360.1,AT5G20360.2,AT5G20360.3,AT5G20360.4,AT5G20360.5,AT5G20360.6,AT5G20360.7	FragPipe, ProteinProspector	CC10,CC3,CLLF,CP,CT,CTSAM,EB,FL,FLPD,HY,IND,LFD,LFP,LFPT,ND,P,PT,RKD2,RT,RTTP,RTUZ,SCLF,SD,SDIMB,SP,SQ,SQSP,SQV,ST,B1,B3
AT5G20360	AT5G20360.1	ITADSFK	457	463	AT5G20360.1,AT5G20360.2,AT5G20360.3,AT5G20360.4,AT5G20360.5,AT5G20360.6,AT5G20360.7	FragPipe, ProteinProspector	CIM,CTSAM,FLPD,IND,LFD,LFP,LFPT,ND,RT,RTUZ,SCLF,SP,B1,B3
AT5G20360	AT5G20360.1	VEDWMIEFAHLFK	474	486	AT5G20360.1,AT5G20360.2,AT5G20360.3,AT5G20360.4,AT5G20360.5,AT5G20360.6,AT5G20360.7	FragPipe, ProteinProspector	CC3,CLLF,CP,CT,CTSAM,FL,FLPD,HY,IND,ND,PT,RTTP,SCLF,SP,SQ,SQSP,SQV,ST,B1
AT5G20360	AT5G20360.1	CLNLQELGMK	496	505	AT5G20360.1,AT5G20360.2,AT5G20360.3,AT5G20360.4,AT5G20360.5,AT5G20360.6,AT5G20360.7	FragPipe, ProteinProspector	CP,FL,FLPD,HY,LFD,P,PT,RKD2,SP,SQV,ST,B1,B3
AT5G20360	AT5G20360.1	LNSEAMEEVVTSDAAQGPFDR	506	526	AT5G20360.1,AT5G20360.2,AT5G20360.3,AT5G20360.4,AT5G20360.5,AT5G20360.6,AT5G20360.7	FragPipe, ProteinProspector	CC10,CC3,CIM,CLLF,CP,CT,FL,FLPD,HY,IND,LFD,LFP,LFPT,ND,P,PT,RKD2,RT,RTTP,RTUZ,SCLF,SP,SQ,SQSP,SQV,ST,B1,B3
AT5G20360	AT5G20360.1	AAQQFQEVAAR	527	537	AT5G20360.1,AT5G20360.2,AT5G20360.3,AT5G20360.4,AT5G20360.5,AT5G20360.6,AT5G20360.7	FragPipe, ProteinProspector	CC3,CIM,CLLF,CT,FL,FLPD,HY,IND,LFD,LFPT,ND,P,PT,RKD2,RT,RTTP,SDIMB,SP,SQ,SQSP,SQV,ST,B1,B2,B3
AT5G20360	AT5G20360.1	SLLNLGYVHMSGAR	538	551	AT5G20360.1,AT5G20360.2,AT5G20360.3,AT5G20360.4,AT5G20360.5,AT5G20360.6,AT5G20360.7	FragPipe, ProteinProspector	CC10,CC3,CIM,CLLF,CTSAM,EB,FL,FLPD,IND,LFP,LFPT,PT,RKD2,RTTP,SP,SQSP,SQV,ST
AT5G20360	AT5G20360.1	LSLLQGVSGESVSEQVK	554	570	AT5G20360.1,AT5G20360.2,AT5G20360.3,AT5G20360.4,AT5G20360.5,AT5G20360.6,AT5G20360.7	FragPipe, ProteinProspector	CC10,CC3,CLLF,CP,CT,CTSAM,EB,FL,FLPD,HY,IND,LFD,LFP,LFPT,PT,RKD2,RT,RTTP,RTUZ,SDIMB,SP,SQ,SQSP,SQV,ST,B1,B3
AT5G20360	AT5G20360.1	TAYECAK	571	577	AT5G20360.1,AT5G20360.2,AT5G20360.3,AT5G20360.4,AT5G20360.5,AT5G20360.6,AT5G20360.7	FragPipe, ProteinProspector	B1,B3
AT5G20360	AT5G20360.1	EKYEEAMK	585	592	AT5G20360.1,AT5G20360.2,AT5G20360.3,AT5G20360.4,AT5G20360.5,AT5G20360.6,AT5G20360.7	FragPipe, ProteinProspector	CTSAM,SD,SQ,LFD
AT5G20360	AT5G20360.1	TWPYADVVQFYQSAESNIK	628	646	AT5G20360.1,AT5G20360.2,AT5G20360.3,AT5G20360.4,AT5G20360.5,AT5G20360.6,AT5G20360.7	FragPipe, ProteinProspector	CC10,CC3,CLLF,CP,CT,CTSAM,EB,FL,FLPD,LFPT,P,PT,RKD2,RTUZ,SCLF,SP,SQ,SQSP
AT5G20360	AT5G20360.1	TWPYADVVQFYQSAESNIKK	628	647	AT5G20360.1,AT5G20360.2,AT5G20360.3,AT5G20360.4,AT5G20360.5,AT5G20360.6,AT5G20360.7	FragPipe, ProteinProspector	P,RKD2
AT5G20360	AT5G20360.1	SMEVLENLETGK	648	659	AT5G20360.1,AT5G20360.2,AT5G20360.3,AT5G20360.4,AT5G20360.5,AT5G20360.6,AT5G20360.7	FragPipe, ProteinProspector	CC10,CC3,CIM,CP,CT,CTSAM,HY,LFD,LFP,LFPT,PT,RKD2,RTUZ,SCLF,SQ
AT5G20360	AT5G20360.1	SMEVLENLETGKESEPSQAGK	648	668	AT5G20360.1,AT5G20360.2,AT5G20360.3,AT5G20360.4,AT5G20360.5,AT5G20360.6,AT5G20360.7	FragPipe, ProteinProspector	CC3,CIM,CLLF,CP,CT,CTSAM,EB,FL,FLPD,HY,IND,LFP,LFPT,ND,P,PT,RKD2,RTTP,RTUZ,SCLF,SD,SP,SQ,SQSP,SQV,ST
AT5G20360	AT5G20360.1	TDCLTHEKDLGSSTQNNPAK	669	688	AT5G20360.1,AT5G20360.2,AT5G20360.3,AT5G20360.4,AT5G20360.5,AT5G20360.6,AT5G20360.7	FragPipe, ProteinProspector	RKD2
AT5G20360	AT5G20360.1	DLGSSTQNNPAK	677	688	AT5G20360.1,AT5G20360.2,AT5G20360.3,AT5G20360.4,AT5G20360.5,AT5G20360.6,AT5G20360.7	FragPipe, ProteinProspector	CC10,CC3,CIM,CP,FL,FLPD,LFP,ND,P,PT,RT,RTUZ,SD,SQSP,ST,B1
AT5G20360	AT5G20360.1	DLGSSTQNNPAKEAGR	677	692	AT5G20360.1,AT5G20360.2,AT5G20360.3,AT5G20360.4,AT5G20360.5,AT5G20360.6,AT5G20360.7	FragPipe	B3
AT5G20360	AT5G20360.1	SIMEYK	709	714	AT5G20360.1,AT5G20360.2,AT5G20360.3,AT5G20360.4,AT5G20360.5,AT5G20360.6,AT5G20360.7	ProteinProspector	CC3,CIM,LFD,LFPT,PT,ST
AT5G20360	AT5G20360.1	LDQPFWR	715	721	AT5G20360.1,AT5G20360.2,AT5G20360.3,AT5G20360.4,AT5G20360.5,AT5G20360.6,AT5G20360.7	FragPipe, ProteinProspector	CIM,FLPD,PT,SQSP,SQV,B3
AT5G20360	AT5G20360.1	ESLEAAMEK	722	730	AT5G20360.1,AT5G20360.2,AT5G20360.3,AT5G20360.4,AT5G20360.5,AT5G20360.6,AT5G20360.7	FragPipe, ProteinProspector	CC10,CC3,CLLF,CP,CT,FL,FLPD,HY,IND,LFD,LFP,LFPT,ND,P,PT,RKD2,RT,RTTP,RTUZ,SCLF,SP,SQ,SQSP,SQV,ST,B1
AT5G20360	AT5G20360.1	ESLEAAMEKFELAGTCK	722	738	AT5G20360.1,AT5G20360.2,AT5G20360.3,AT5G20360.4,AT5G20360.5,AT5G20360.6,AT5G20360.7	FragPipe, ProteinProspector	ST
AT5G20360	AT5G20360.1	FELAGTCKDDVVEIISEDYVAGNTLR	731	756	AT5G20360.1,AT5G20360.2,AT5G20360.3,AT5G20360.4,AT5G20360.5,AT5G20360.6,AT5G20360.7	FragPipe, ProteinProspector	CC10,CC3,CT,P,PT,RKD2,RTUZ,SQSP
AT5G20360	AT5G20360.1	FELAGTCK	731	738	AT5G20360.1,AT5G20360.2,AT5G20360.3,AT5G20360.4,AT5G20360.5,AT5G20360.6,AT5G20360.7	FragPipe, ProteinProspector	CT,SQ,ST
AT5G20360	AT5G20360.1	DDVVEIISE	739	747	AT5G20360.1,AT5G20360.2,AT5G20360.3,AT5G20360.4,AT5G20360.5,AT5G20360.6,AT5G20360.7	FragPipe	ap,wt
AT5G20360	AT5G20360.1	DDVVEIISEDYVAGNTLR	739	756	AT5G20360.1,AT5G20360.2,AT5G20360.3,AT5G20360.4,AT5G20360.5,AT5G20360.6,AT5G20360.7	FragPipe, ProteinProspector	CP,CT,FL,FLPD,HY,LFD,P,PT,RTTP,SQ,SQSP,ST,B1
AT5G20360	AT5G20360.1	DYVAGNTLR	748	756	AT5G20360.1,AT5G20360.2,AT5G20360.3,AT5G20360.4,AT5G20360.5,AT5G20360.6,AT5G20360.7	FragPipe, ProteinProspector	ap,wt
AT5G20360	AT5G20360.1	FHMEEIIQIFDEIYEAK	760	776	AT5G20360.1,AT5G20360.2,AT5G20360.3,AT5G20360.4,AT5G20360.5,AT5G20360.6,AT5G20360.7	FragPipe, ProteinProspector	FL,FLPD,HY,IND,LFD,ND,SP,SQSP,SQV,B1
AT5G20360	AT5G20360.1	HWTNGIPSDQLEEILK	777	792	AT5G20360.1,AT5G20360.2,AT5G20360.3,AT5G20360.4,AT5G20360.5,AT5G20360.6,AT5G20360.7	FragPipe, ProteinProspector	CC3,CT,FLPD,P,RT,RTUZ,SCLF,ST
AT5G20360	AT5G20360.1	HWTNGIPSDQLEEILKR	777	793	AT5G20360.1,AT5G20360.2,AT5G20360.3,AT5G20360.4,AT5G20360.5,AT5G20360.6,AT5G20360.7	FragPipe	PT,RKD2
AT5G20360	AT5G20360.1	RAENIFHVPNIAIQR	794	808	AT5G20360.1,AT5G20360.2,AT5G20360.3,AT5G20360.4,AT5G20360.5,AT5G20360.6,AT5G20360.7	FragPipe, ProteinProspector	FLPD,LFP,P,RKD2,SQSP
AT5G20360	AT5G20360.1	AENIFHVPNIAIQR	795	808	AT5G20360.1,AT5G20360.2,AT5G20360.3,AT5G20360.4,AT5G20360.5,AT5G20360.6,AT5G20360.7	FragPipe, ProteinProspector	CC10,CLLF,CP,CT,CTSAM,EB,FL,FLPD,LFD,LFP,LFPT,ND,PT,RKD2,RT,RTTP,RTUZ,SCLF,SD,SDIMB,SQ,SQSP,SQV,ST,B3
AT5G20360	AT5G20360.1	AENIFHVPNIAIQRG	795	809	AT5G20360.1,AT5G20360.2,AT5G20360.3,AT5G20360.4,AT5G20360.5,AT5G20360.6,AT5G20360.7	ProteinProspector	B3
AT5G20380	AT5G20380.1	ILVGIGEGVSPSAATDLIAR	197	216	AT5G20380.1,AT5G20380.2	FragPipe, ProteinProspector	CC10,CC3,CLLF,CP,CT,CTSAM,EB,FL,HY,LFD,LFP,LFPT,PT,SCLF,SD,SDIMB,SP,SQ,SQSP,SQV,ST,B3
AT5G20380	AT5G20380.1	EELGSSLK	299	306	AT5G20380.1,AT5G20380.2	FragPipe	FLPD,ST
AT5G20390	AT5G20390.1	IFDTTTDVLNAFR	64	76	AT5G20390.1	FragPipe, ProteinProspector	P,ST
AT5G20390	AT5G20390.1	SLTNIVK	143	149	AT5G20390.1	ProteinProspector	B2
AT5G20400	AT5G20400.1	PKFKTVQEVVAAGEGLPER	4	22	AT5G20400.1,AT5G20550.1	FragPipe	B1
AT5G20400	AT5G20400.1	FKTVQEVVAAGEGLPER	6	22	AT5G20400.1,AT5G20550.1	FragPipe, ProteinProspector	B3
AT5G20400	AT5G20400.1	TVQEVVAAGEGLPER	8	22	AT5G20400.1,AT5G20550.1	FragPipe, ProteinProspector	CC10,CC3,CIM,CT,HY,LFD,LFP,LFPT,RKD2,RT,RTTP,RTUZ,SCLF,SQ,B1,B3
AT5G20400	AT5G20400.1	YLHAPTGDGEVQPLNAAVPEMDIPAIDLNLLLSSSEAGQQELSK	23	66	AT5G20400.1	FragPipe	B1
AT5G20400	AT5G20400.1	LHSALSTWGVVQVMNHGITK	67	86	AT5G20400.1	FragPipe, ProteinProspector	CC10,CC3,RT,RTTP,RTUZ
AT5G20400	AT5G20400.1	AFLDKIYK	87	94	AT5G20400.1	FragPipe, ProteinProspector	CC10,RTTP
AT5G20400	AT5G20400.1	EFFALPTEEK	98	107	AT5G20400.1	FragPipe, ProteinProspector	CC10,CC3,CIM,CLLF,CT,CTSAM,HY,LFD,LFP,LFPT,ND,RKD2,RTTP,RTUZ,SCLF,SD,B1,B3
AT5G20400	AT5G20400.1	EIDSIQGYGNDMILWDDQVLDWIDR	113	137	AT5G20400.1	FragPipe	B1
AT5G20400	AT5G20400.1	LYITTYPEDQR	138	148	AT5G20400.1,AT5G20550.1	FragPipe, ProteinProspector	CC10,CC3,CIM,CTSAM,EB,HY,ND,RKD2,RT,RTTP,RTUZ,SCLF,SD,B1,B3
AT5G20400	AT5G20400.1	QLNFWPEVPLGFR	149	161	AT5G20400.1	FragPipe, ProteinProspector	CC10,CC3,CIM,CT,CTSAM,HY,RKD2,RT,RTTP,RTUZ,SCLF,B1,B2,B3
AT5G20400	AT5G20400.1	ETLHEYTMK	162	170	AT5G20400.1,AT5G20550.1,AT5G54000.1,AT5G54000.2	FragPipe, ProteinProspector	CC10,CC3,CIM,CT,CTSAM,HY,IND,LFD,LFP,LFPT,ND,RKD2,RT,RTTP,RTUZ,SCLF,SD,SQ,B1,B3
AT5G20400	AT5G20400.1	IVIEQFFK	173	180	AT5G20400.1	FragPipe, ProteinProspector	CC10,CC3,CIM,CTSAM,EB,HY,LFD,LFP,ND,RKD2,RT,RTTP,RTUZ,SCLF,B1,B2,B3
AT5G20400	AT5G20400.1	SLELEENSFLDMYGESATLDTR	185	206	AT5G20400.1	FragPipe, ProteinProspector	CC10,CC3,CT,HY,RKD2,RT,RTTP,RTUZ,SCLF,ST,B1
AT5G20400	AT5G20400.1	FNMYPPCPSPDK	207	218	AT5G20400.1	FragPipe, ProteinProspector	CC10,CC3,CIM,CT,CTSAM,HY,RKD2,RT,RTTP,RTUZ,SCLF
AT5G20400	AT5G20400.1	VIGVKPHADGSAITLLLPDK	219	238	AT5G20400.1	FragPipe, ProteinProspector	CC10,CC3,RT,RTTP,RTUZ
AT5G20400	AT5G20400.1	VIGVKPHADGSAITLLLPDKDVGGLQFQK	219	247	AT5G20400.1	ProteinProspector	CC10,CC3,HY,LFD,RKD2,RT,RTTP,RTUZ
AT5G20400	AT5G20400.1	PHADGSAITLLLPDKDVGGLQFQK	224	247	AT5G20400.1	FragPipe	CC10
AT5G20400	AT5G20400.1	DVGGLQFQKDGK	239	250	AT5G20400.1	FragPipe	LFPT
AT5G20400	AT5G20400.1	DVGGLQFQK	239	247	AT5G20400.1	FragPipe, ProteinProspector	RTTP
AT5G20400	AT5G20400.1	ISVATFCIPGADK	293	305	AT5G20400.1,AT5G20550.1	FragPipe, ProteinProspector	CC10,CC3,CIM,HY,RT,RTTP,RTUZ,SCLF,B1,B3
AT5G20400	AT5G20400.1	ISVATFCIPGADKEIQPVNELVSEAR	293	318	AT5G20400.1	FragPipe	CC10,CC3,CIM,CT,CTSAM,HY,RT,RTTP,SCLF
AT5G20400	AT5G20400.1	ISVATFCIPGADKEIQPVNELVSEARPR	293	320	AT5G20400.1	FragPipe, ProteinProspector	B1,B3,CC10,CC3,CT,HY,IND,LFP,ND,RKD2,RTTP,B2
AT5G20400	AT5G20400.1	EIQPVNELVSEAR	306	318	AT5G20400.1	FragPipe	CC10,CC3,CIM,HY,RKD2,RT,RTTP,RTUZ
AT5G20400	AT5G20400.1	EIQPVNELVSEARPR	306	320	AT5G20400.1	FragPipe, ProteinProspector	CC10,CC3,CIM,HY,RT,RTTP,RTUZ,SCLF,B1,B3
AT5G20400	AT5G20400.1	KYVELYFK	327	334	AT5G20400.1	FragPipe, ProteinProspector	CC3,CIM,HY,LFP,RT,RTTP
AT5G20400	AT5G20400.1	YVELYFK	328	334	AT5G20400.1	FragPipe, ProteinProspector	CC10,CC3,CIM,RTTP,B1
AT5G20400	AT5G20400.1	RPIEAALI	341	348	AT5G20400.1	ProteinProspector	CC3
AT5G20410	AT5G20410.1	THRHTHHHIHR	34	44	AT5G20410.1	FragPipe	RKD2
AT5G20410	AT5G20410.1	SYDDIDEDESSLELIQIGAER	47	67	AT5G20410.1	FragPipe	CTSAM,EB,FLPD,HY,LFPT,RTUZ,SQV
AT5G20410	AT5G20410.1	NVLILMSDTGGGHR	70	83	AT5G20410.1	FragPipe	FL
AT5G20410	AT5G20410.1	ALFDGLDESQVR	233	244	AT5G20410.1	FragPipe, ProteinProspector	RKD2
AT5G20410	AT5G20410.1	KELEMDQDLR	266	275	AT5G20410.1	FragPipe	CTSAM,RT
AT5G20410	AT5G20410.1	ELEMDQDLR	267	275	AT5G20410.1	FragPipe, ProteinProspector	P
AT5G20410	AT5G20410.1	ALEEFLYDKENR	295	306	AT5G20410.1	FragPipe, ProteinProspector	P,RKD2
AT5G20410	AT5G20410.1	ALEEFLYDK	295	303	AT5G20410.1	FragPipe	SQ
AT5G20410	AT5G20410.1	GFETQMEK	339	346	AT5G20410.1,AT2G11810.1,AT2G11810.2,AT2G11810.3,AT2G11810.4	FragPipe	CC10,RTUZ
AT5G20410	AT5G20410.1	WMGACDCIITKAGPGTIAESLIR	347	369	AT5G20410.1	FragPipe	CTSAM
AT5G20410	AT5G20410.1	SLPIILNDYIPGQEK	370	384	AT5G20410.1	FragPipe, ProteinProspector	RKD2
AT5G20410	AT5G20410.1	TDELEQTSDNAR	417	428	AT5G20410.1	FragPipe, ProteinProspector	CC10,CLLF,FL,FLPD,P,RKD2,ST
AT5G20410	AT5G20410.1	DIDELSEQR	442	450	AT5G20410.1	FragPipe, ProteinProspector	CC3,P,RKD2
AT5G20420	AT5G20420.1	IEDGMMTIR	34	42	AT5G20420.1	FragPipe, ProteinProspector	CC10,EB,FLPD,PT
AT5G20420	AT5G20420.1	PDIDVCVLYRIHEDDLEPVWVDAR	77	100	AT5G20420.1	FragPipe	CC10
AT5G20420	AT5G20420.1	IHEDDLEPVWVDAR	87	100	AT5G20420.1	FragPipe, ProteinProspector	CC10
AT5G20420	AT5G20420.1	IYIDQGCIGSEK	121	132	AT5G20420.1	FragPipe	ND
AT5G20420	AT5G20420.1	DSVVIGLNQISILQK	138	152	AT5G20420.1	FragPipe	CC10
AT5G20420	AT5G20420.1	EQSTDQFYR	156	164	AT5G20420.1	FragPipe, ProteinProspector	CC10,EB
AT5G20420	AT5G20420.1	FSEDCTSLMK	167	176	AT5G20420.1	FragPipe	P
AT5G20420	AT5G20420.1	FNPADILDDSQDLEIK	245	260	AT5G20420.1	FragPipe	EB
AT5G20420	AT5G20420.1	QETDYYQEEDEVVELR	261	276	AT5G20420.1	FragPipe	CC10
AT5G20420	AT5G20420.1	NVRPDIYTGCDYEPDTIDGWVR	282	303	AT5G20420.1	FragPipe	CC10
AT5G20420	AT5G20420.1	NVRPDIYTGCDYEPDTIDGWVRMMPYQFGK	282	311	AT5G20420.1	ProteinProspector	LFPT
AT5G20420	AT5G20420.1	RVHGFGR	370	376	AT5G20420.1	ProteinProspector	CTSAM,RKD2,SD
AT5G20420	AT5G20420.1	SQYFDETEK	416	424	AT5G20420.1	FragPipe, ProteinProspector	CC10
AT5G20420	AT5G20420.1	SQYFDETEKYR	416	426	AT5G20420.1	FragPipe, ProteinProspector	CC10,EB
AT5G20420	AT5G20420.1	KMTEMEEMMEADLCWK	435	450	AT5G20420.1	FragPipe	CLLF,ST
AT5G20420	AT5G20420.1	LIDTYMNNIESTIAAK	495	510	AT5G20420.1	FragPipe, ProteinProspector	CC10
AT5G20420	AT5G20420.1	SGCEHDYR	585	592	AT5G20420.1	ProteinProspector	SQ
AT5G20420	AT5G20420.1	LCGHVGSEIK	603	612	AT5G20420.1	ProteinProspector	FLPD,SP
AT5G20420	AT5G20420.1	DVSAPFAEHK	613	622	AT5G20420.1	ProteinProspector	CIM,RTUZ
AT5G20420	AT5G20420.1	HIEEDDIK	630	637	AT5G20420.1	ProteinProspector	B1
AT5G20420	AT5G20420.1	DFSMISDSSEMLAAEESDNVWALIPK	649	674	AT5G20420.1	FragPipe	CC3,FLPD,ND,P,RKD2,ST
AT5G20420	AT5G20420.1	AFEFLWR	686	692	AT5G20420.1	FragPipe, ProteinProspector	CC10,EB
AT5G20420	AT5G20420.1	FIHEVLMELDQK	905	916	AT5G20420.1	FragPipe, ProteinProspector	CC10
AT5G20420	AT5G20420.1	LFLDIIAK	937	944	AT5G20420.1	FragPipe, ProteinProspector	CC10
AT5G20420	AT5G20420.1	IEDDILR	1232	1238	AT5G20420.1	FragPipe	CC10
AT5G20430	AT5G20430.1	TGEPFPPNFEDFVK	44	57	AT5G20430.1	ProteinProspector	LFD
AT5G20447	AT5G20447.1	MMSIIPEINDDAWSVMESSWEDLK	1	24	AT5G20447.1	ProteinProspector	SQ
AT5G20450	AT5G20450.10	CLLAEEAKA	2	10	AT5G20450.10,AT5G20450.11,AT5G20450.12,AT5G20450.2,AT5G20450.4,AT5G20450.7,AT5G20450.8	FragPipe	wt
AT5G20450	AT5G20450.1	MEALHAMCLLAEEAK	2	16	AT5G20450.1	FragPipe	B3
AT5G20450	AT5G20450.1	ALSLAEAR	118	125	AT5G20450.1,AT5G20450.10,AT5G20450.11,AT5G20450.12,AT5G20450.2,AT5G20450.4,AT5G20450.5,AT5G20450.6,AT5G20450.7,AT5G20450.8	FragPipe	B1,B3
AT5G20470	AT5G20470.1	TTPEDILVK	276	284	AT5G20470.1	ProteinProspector	B1
AT5G20470	AT5G20470.1	CISQNLGYNGDMPVAACVIYK	285	305	AT5G20470.1	ProteinProspector	LFP
AT5G20480	AT5G20480.1	FSNETDMQALLEFK	26	39	AT5G20480.1,AT5G20480.2,AT5G39390.1	FragPipe	SD
AT5G20480	AT5G20480.1	VISLNLGGFK	75	84	AT5G20480.1,AT5G20480.2	FragPipe, ProteinProspector	CLLF,CP,CT,FL,FLPD,LFD,LFP,ND,PT,RTTP,SCLF,SP,SQ,SQSP,SQV
AT5G20480	AT5G20480.1	LLNLADNSFGSTIPQK	101	116	AT5G20480.1,AT5G20480.2	FragPipe, ProteinProspector	CC10,CLLF,CP,FL,IND,LFD,LFP,LFPT,ND,PT,RT,SCLF,SP,SQ,SQSP,SQV,ST
AT5G20480	AT5G20480.1	LQYLNMSYNLLEGR	123	136	AT5G20480.1,AT5G20480.2	FragPipe	CC3
AT5G20480	AT5G20480.1	IPSSLSNCSR	137	146	AT5G20480.1,AT5G20480.2	ProteinProspector	PT
AT5G20480	AT5G20480.1	LSTVDLSSNHLGHGVPSELGSLSK	147	170	AT5G20480.1,AT5G20480.2	FragPipe, ProteinProspector	CLLF,CP,FLPD,IND,LFPT,ND,PT,SCLF,SP,SQV
AT5G20480	AT5G20480.1	LAILDLSK	171	178	AT5G20480.1,AT5G20480.2	FragPipe, ProteinProspector	CLLF,CP,IND,LFPT,ND,SCLF,SQ,SQV,ST,B3
AT5G20480	AT5G20480.1	LDFAYNQMR	198	206	AT5G20480.1,AT5G20480.2	FragPipe, ProteinProspector	CLLF,CP,FL,FLPD,SCLF,SP,SQ,SQSP,SQV
AT5G20480	AT5G20480.1	GEIPDEVAR	207	215	AT5G20480.1,AT5G20480.2	FragPipe, ProteinProspector	FL,FLPD,ND,PT,SCLF,SP,SQSP,ST,B1
AT5G20480	AT5G20480.1	ADFGYLLPNLR	259	269	AT5G20480.1,AT5G20480.2	FragPipe, ProteinProspector	CC10,CC3,CLLF,CP,FL,FLPD,IND,LFD,LFP,LFPT,ND,PT,SCLF,SP,SQ,SQSP,SQV,ST
AT5G20480	AT5G20480.1	LLLGTNQFTGAIPK	271	284	AT5G20480.1,AT5G20480.2	FragPipe, ProteinProspector	CLLF,CP,FL,FLPD,IND,LFD,LFP,LFPT,ND,PT,RKD2,SCLF,SP,SQ,SQSP,SQV
AT5G20480	AT5G20480.1	FDISSNYLSGSIPLSFGK	295	312	AT5G20480.1,AT5G20480.2	FragPipe, ProteinProspector	CC10,CLLF,CP,CT,FL,FLPD,HY,IND,LFD,LFP,LFPT,ND,PT,RKD2,SCLF,SP,SQ,SQV,ST,CTSAM
AT5G20480	AT5G20480.1	LHLNSNSFHGR	446	456	AT5G20480.1,AT5G20480.2	FragPipe, ProteinProspector	CLLF,CP,IND,ND,SQV
AT5G20480	AT5G20480.1	IPQSLGR	457	463	AT5G20480.1,AT5G20480.2	FragPipe	B3
AT5G20480	AT5G20480.1	NVDFSNNNLSGR	564	575	AT5G20480.1,AT5G20480.2	FragPipe	LFP
AT5G20480	AT5G20480.1	YLASLPSLR	579	587	AT5G20480.1,AT5G20480.2	FragPipe, ProteinProspector	CLLF,FLPD,IND,LFP,ND,SCLF,SQSP,B3
AT5G20480	AT5G20480.1	VPTTGVFR	600	607	AT5G20480.1,AT5G20480.2	FragPipe, ProteinProspector	FLPD,IND,LFPT,SP,SQ
AT5G20480	AT5G20480.1	NNASDGNPSDSTTLGMFHEK	680	699	AT5G20480.1,AT5G20480.2	FragPipe, ProteinProspector	CLLF,CP,FL,FLPD,ND,PT,SCLF,SP,SQSP,SQV
AT5G20480	AT5G20480.1	VSYEELHSATSR	700	711	AT5G20480.1,AT5G20480.2	FragPipe, ProteinProspector	CC10,CC3,CLLF,CP,CTSAM,FL,FLPD,HY,IND,LFD,LFP,LFPT,ND,PT,RKD2,SCLF,SP,SQ,SQSP,SQV,ST
AT5G20480	AT5G20480.1	FSSTNLIGSGNFGNVFK	712	728	AT5G20480.1,AT5G20480.2	FragPipe, ProteinProspector	CC10,CLLF,CP,FL,FLPD,IND,LFD,LFP,ND,PT,SCLF,SP,SQ,SQSP,SQV
AT5G20480	AT5G20480.1	GLLGPENK	729	736	AT5G20480.1,AT5G20480.2	FragPipe	CLLF,CT,IND,LFD,LFP,LFPT,ND,RT,RTUZ,SCLF,SD,SQ,SQSP,B1,B3
AT5G20480	AT5G20480.1	SFMAECETFK	753	762	AT5G20480.1,AT5G20480.2	FragPipe, ProteinProspector	CLLF,FL,FLPD,ND,SCLF,SP,SQV
AT5G20480	AT5G20480.1	LITVCSSLDSEGNDFR	772	787	AT5G20480.1,AT5G20480.2	FragPipe, ProteinProspector	CC10,CLLF,CP,FL,FLPD,IND,LFPT,ND,SCLF,SP,SQV
AT5G20480	AT5G20480.1	ALVYEFMPK	788	796	AT5G20480.1,AT5G20480.2,AT5G39390.1	FragPipe, ProteinProspector	FL,FLPD,ND,SP,SQV,LFD
AT5G20480	AT5G20480.1	GSLDMWLQLEDLER	797	810	AT5G20480.1,AT5G20480.2	FragPipe, ProteinProspector	CLLF,CP,FL
AT5G20480	AT5G20480.1	PSNILLDDDLTAHVSDFGLAQLLYKYDR	852	879	AT5G20480.1,AT5G20480.2	FragPipe	CP,SP,ST
AT5G20480	AT5G20480.1	YDRESFLNQFSSAGVR	877	892	AT5G20480.1,AT5G20480.2	FragPipe, ProteinProspector	CLLF,FLPD,SCLF,SP,SQ,SQSP,SQV
AT5G20480	AT5G20480.1	ESFLNQFSSAGVR	880	892	AT5G20480.1,AT5G20480.2	FragPipe, ProteinProspector	CC10,CLLF,CP,FL,FLPD,IND,LFD,LFP,ND,PT,SCLF,SP,SQV,ST
AT5G20480	AT5G20480.1	KPTDESFAGDYNLHSYTK	929	946	AT5G20480.1,AT5G20480.2	FragPipe, ProteinProspector	CC10,CP,CT,FL,FLPD,IND,LFD,LFP,LFPT,ND,PT,RKD2,SCLF,SP,SQ,SQSP,SQV
AT5G20480	AT5G20480.1	SILSGCTSSGGSNAIDEGLR	947	966	AT5G20480.1,AT5G20480.2	FragPipe, ProteinProspector	CP,IND,LFD,LFP,LFPT,ND,PT,SCLF,SQ,SQSP,SQV,ST,B1,B3
AT5G20480	AT5G20480.1	LVLQVGIK	967	974	AT5G20480.1,AT5G20480.2	FragPipe, ProteinProspector	CLLF,FLPD,IND,LFP,LFPT,ND,SCLF,SP,SQSP,SQV
AT5G20480	AT5G20480.1	TTITESPR	1005	1012	AT5G20480.1,AT5G20480.2	FragPipe	LFP,B1,B3
AT5G20490	AT5G20490.1	VGPVNIIVGSHVWIEDPGAAWIDGEVVKINGEEVHAHTTNGK	1	42	AT5G20490.1,AT5G20490.2	FragPipe	CC10
AT5G20490	AT5G20490.1	VGPVNIIVGSHVWIEDPGAAWIDGEVVK	1	28	AT5G20490.1,AT5G20490.2	FragPipe	SCLF
AT5G20490	AT5G20490.1	INGEEVHAHTTNGK	29	42	AT5G20490.1,AT5G20490.2	FragPipe, ProteinProspector	CP,CTSAM,IND,LFP,LFPT,ND,RTTP,RTUZ,SCLF,SP,ST
AT5G20490	AT5G20490.1	TVVANIANVFPK	43	54	AT5G20490.1,AT5G20490.2	FragPipe, ProteinProspector	CC10,CC3,CIM,CLLF,CP,CT,CTSAM,EB,FL,FLPD,HY,IND,LFD,LFP,LFPT,ND,PT,RKD2,RT,RTTP,RTUZ,SCLF,SD,SDIMB,SP,SQ,SQSP,SQV,ST,B1
AT5G20490	AT5G20490.1	DTEAPPGGVD	55	64	AT5G20490.1,AT5G20490.2	FragPipe, ProteinProspector	ap,wt
AT5G20490	AT5G20490.1	DTEAPPGGVDDMTK	55	68	AT5G20490.1,AT5G20490.2	FragPipe, ProteinProspector	CC10,CC3,CIM,CLLF,CP,CT,CTSAM,EB,FL,FLPD,HY,IND,LFD,LFP,LFPT,ND,PT,RKD2,RT,RTTP,RTUZ,SCLF,SD,SDIMB,SP,SQ,SQSP,SQV,ST,B1
AT5G20490	AT5G20490.1	LSYLHEPGVLNNLAMR	69	84	AT5G20490.1,AT5G20490.2,AT5G20490.3	FragPipe, ProteinProspector	CC3,CIM,CLLF,CP,CT,CTSAM,EB,FL,FLPD,HY,IND,LFD,LFP,LFPT,ND,PT,RKD2,RT,RTTP,RTUZ,SCLF,SD,SP,SQ,SQSP,SQV,ST
AT5G20490	AT5G20490.1	YELNEIYTYTGNILIAVNPFQR	85	106	AT5G20490.1,AT1G17580.1,AT5G20490.2,AT5G20490.3	FragPipe	B1
AT5G20490	AT5G20490.1	LPHLYDTHMMEQYK	107	120	AT5G20490.1,AT5G20490.2,AT5G20490.3	FragPipe, ProteinProspector	CC10,CC3,CIM,CLLF,CP,CT,CTSAM,EB,FL,FLPD,HY,IND,LFD,LFP,LFPT,ND,PT,RKD2,RT,RTTP,RTUZ,SCLF,SP,SQ,SQSP,SQV,ST
AT5G20490	AT5G20490.1	GAGFGELSPHVFAIAEVAYR	121	140	AT5G20490.1,AT5G20490.2,AT5G20490.3	FragPipe, ProteinProspector	CC10,CC3,CIM,CLLF,CP,CT,CTSAM,EB,FL,FLPD,HY,IND,LFD,LFP,LFPT,ND,PT,RKD2,RT,RTTP,RTUZ,SCLF,SP,SQ,SQSP,SQV,ST
AT5G20490	AT5G20490.1	AMINEGK	141	147	AT5G20490.1,AT1G08730.1,AT1G08730.2,AT1G17580.1,AT1G54560.1,AT1G54560.2,AT5G20490.2,AT5G20490.3	FragPipe	B3
AT5G20490	AT5G20490.1	SNSILVSGESGAGK	148	161	AT5G20490.1,AT1G08730.1,AT1G08730.2,AT1G54560.1,AT1G54560.2,AT5G20490.2,AT5G20490.3	FragPipe, ProteinProspector	CC3,CIM,CLLF,CP,CTSAM,EB,FL,FLPD,HY,IND,LFD,LFP,LFPT,ND,P,PT,RKD2,RT,RTTP,RTUZ,SCLF,SD,SDIMB,SP,SQ,SQSP,SQV,ST
AT5G20490	AT5G20490.1	SNSILVSGESGAGKTETTK	148	166	AT5G20490.1,AT1G08730.1,AT1G08730.2,AT1G54560.1,AT1G54560.2,AT5G20490.2,AT5G20490.3	FragPipe, ProteinProspector	EB,FL,FLPD,IND,LFPT,P,SQV
AT5G20490	AT5G20490.1	TETTK	162	166	AT1G08730.1,AT1G08730.2,AT1G17580.1,AT1G42680.1,AT1G54560.1,AT1G54560.2,AT2G31900.1,AT2G31900.2,AT2G31900.4,AT2G31900.5,AT4G28710.1,AT4G33200.1,AT4G33200.2,AT4G33200.3,AT4G33200.4,AT5G20490.1,AT5G20490.2,AT5G20490.3,AT5G39660.1,AT5G39660.2,AT5G39660.3	ProteinProspector	B1
AT5G20490	AT5G20490.1	YLAYLGGR	171	178	AT5G20490.1,AT1G08730.1,AT1G08730.2,AT1G54560.1,AT1G54560.2,AT5G20490.2,AT5G20490.3	FragPipe, ProteinProspector	CC10,CIM,CLLF,CP,CT,CTSAM,EB,FL,FLPD,IND,LFD,LFP,LFPT,P,PT,RKD2,RT,RTTP,RTUZ,SCLF,SD,SP,SQ,SQSP,SQV,ST
AT5G20490	AT5G20490.1	TVEQQVLESNPVLEAFGNAK	185	204	AT5G20490.1,AT1G08730.1,AT1G08730.2,AT1G17580.1,AT1G54560.1,AT1G54560.2,AT5G20490.2,AT5G20490.3	FragPipe, ProteinProspector	CC10,CC3,CIM,CLLF,CP,CT,EB,FL,FLPD,HY,IND,LFD,LFPT,ND,P,PT,RKD2,RT,RTTP,RTUZ,SCLF,SD,SDIMB,SP,SQSP,SQV,ST,B1,B3
AT5G20490	AT5G20490.1	FVELQFDNCGR	217	227	AT5G20490.1,AT5G20490.2,AT5G20490.3	FragPipe, ProteinProspector	CIM,CLLF,CP,CT,CTSAM,EB,FL,FLPD,HY,IND,LFD,LFP,LFPT,ND,PT,RKD2,RT,RTTP,RTUZ,SCLF,SD,SP,SQ,SQSP,SQV,ST,B1,B3,B2
AT5G20490	AT5G20490.1	ISGAAVR	228	234	AT5G20490.1,AT1G54560.1,AT1G54560.2,AT5G20490.2,AT5G20490.3	FragPipe	B1,B2,B3
AT5G20490	AT5G20490.1	SRVCQISDPER	241	251	AT5G20490.1,AT1G08730.1,AT1G08730.2,AT1G17580.1,AT1G54560.1,AT1G54560.2,AT5G20490.2,AT5G20490.3	FragPipe, ProteinProspector	PT,RKD2,ST,B1,B2,B3
AT5G20490	AT5G20490.1	VCQISDPER	243	251	AT5G20490.1,AT1G08730.1,AT1G08730.2,AT1G17580.1,AT1G54560.1,AT1G54560.2,AT5G20490.2,AT5G20490.3	FragPipe, ProteinProspector	CC10,CC3,CLLF,CP,CT,CTSAM,FL,FLPD,HY,IND,LFD,LFP,LFPT,ND,P,PT,RKD2,RT,RTTP,RTUZ,SCLF,SDIMB,SP,SQ,SQSP,SQV,ST,B1,B3
AT5G20490	AT5G20490.1	NYHCFYLLCAAPPEER	252	267	AT5G20490.1,AT5G20490.2,AT5G20490.3	FragPipe, ProteinProspector	CC10,CC3,CIM,CLLF,CP,CT,CTSAM,FL,FLPD,HY,IND,LFD,LFP,LFPT,ND,PT,RKD2,RT,RTTP,RTUZ,SCLF,SP,SQ,SQSP,SQV,ST
AT5G20490	AT5G20490.1	DPKLFHYLNQSKCYKL	274	289	AT5G20490.1,AT5G20490.2,AT5G20490.3	FragPipe	ap
AT5G20490	AT5G20490.1	LFHYLNQSK	277	285	AT5G20490.1,AT5G20490.2,AT5G20490.3	FragPipe, ProteinProspector	CC10,CC3,CIM,CLLF,CP,CT,CTSAM,EB,FL,FLPD,HY,IND,LFD,LFP,LFPT,ND,PT,RKD2,RT,RTTP,RTUZ,SCLF,SDIMB,SP,SQ,SQSP,SQV,ST
AT5G20490	AT5G20490.1	CYKLDGVDDTEEYLATR	286	302	AT5G20490.1,AT5G20490.2,AT5G20490.3	FragPipe, ProteinProspector	CC3,CIM,CLLF,CP,CTSAM,FL,FLPD,HY,IND,LFD,LFPT,ND,PT,RKD2,RTTP,SCLF,SP,SQV,ST,B1,B3,SQ
AT5G20490	AT5G20490.1	CYKLDGVDDTEEYLATRR	286	303	AT5G20490.1,AT5G20490.2,AT5G20490.3	FragPipe	B1
AT5G20490	AT5G20490.1	LDGVDDTEEYLATR	289	302	AT5G20490.1,AT5G20490.2,AT5G20490.3	FragPipe, ProteinProspector	CC10,CC3,CIM,CLLF,CP,CT,CTSAM,FL,FLPD,HY,IND,LFD,LFP,LFPT,PT,RKD2,RT,RTTP,RTUZ,SCLF,SD,SDIMB,SP,SQ,SQSP,SQV,ST,B1
AT5G20490	AT5G20490.1	LDGVDDTEEYLATRR	289	303	AT5G20490.1,AT5G20490.2,AT5G20490.3	FragPipe, ProteinProspector	CLLF,FL,FLPD,HY,IND,ND,PT,RKD2,SCLF,SP,SQV,B1,B3
AT5G20490	AT5G20490.1	DTEEYLATRRAM	294	305	AT5G20490.1,AT5G20490.2,AT5G20490.3	FragPipe, ProteinProspector	ap,wt
AT5G20490	AT5G20490.1	RAMDIVGISEEEQDAIFR	303	320	AT5G20490.1,AT5G20490.2,AT5G20490.3	FragPipe, ProteinProspector	FL,FLPD,HY,IND,LFPT,ND,PT,RKD2,RTTP,SD,SP,SQSP,SQV,ST,B1,B2,B3
AT5G20490	AT5G20490.1	AMDIVGISEEEQDAIFR	304	320	AT5G20490.1,AT5G20490.2,AT5G20490.3	FragPipe, ProteinProspector	CC10,CC3,CLLF,CP,CT,CTSAM,EB,FL,FLPD,HY,IND,LFD,LFP,LFPT,ND,PT,RKD2,RT,RTTP,RTUZ,SCLF,SDIMB,SP,SQ,SQSP,SQV,ST,B1,B3
AT5G20490	AT5G20490.1	DIVGISEEEQ	306	315	AT5G20490.1,AT5G20490.2,AT5G20490.3	FragPipe, ProteinProspector	ap,wt
AT5G20490	AT5G20490.1	VVAAILHLGNVNFAK	321	335	AT5G20490.1,AT5G20490.2,AT5G20490.3	FragPipe, ProteinProspector	CC3,CIM,CLLF,CP,CT,CTSAM,EB,FL,FLPD,HY,IND,LFD,LFP,LFPT,ND,RKD2,RT,RTTP,RTUZ,SCLF,SP,SQ,SQSP,SQV,ST
AT5G20490	AT5G20490.1	GKEIDSSVLK	336	345	AT5G20490.1,AT5G20490.2,AT5G20490.3	FragPipe, ProteinProspector	IND,LFP,ND,RTUZ,SCLF,SQ
AT5G20490	AT5G20490.1	EIDSSVLKDEK	338	348	AT5G20490.1,AT5G20490.2,AT5G20490.3	FragPipe, ProteinProspector	CC10,CIM,CLLF,CP,CT,CTSAM,EB,FL,HY,IND,LFD,LFP,LFPT,ND,PT,RKD2,RT,RTTP,SDIMB,SP,SQ,SQSP,SQV,ST
AT5G20490	AT5G20490.1	EIDSSVLK	338	345	AT5G20490.1,AT5G20490.2,AT5G20490.3	FragPipe, ProteinProspector	CT,FLPD,HY,IND,LFD,LFP,LFPT,ND,RKD2,RTTP,SCLF,SP,SQ,SQSP
AT5G20490	AT5G20490.1	SRYHLDVCAELLR	349	361	AT5G20490.1,AT5G20490.2,AT5G20490.3	FragPipe, ProteinProspector	IND,SP
AT5G20490	AT5G20490.1	YHLDVCAELLR	351	361	AT5G20490.1,AT5G20490.2,AT5G20490.3	FragPipe, ProteinProspector	CC10,CC3,CIM,CLLF,CP,CT,CTSAM,EB,FL,FLPD,HY,IND,LFD,LFP,LFPT,ND,PT,RKD2,RT,RTTP,RTUZ,SCLF,SP,SQ,SQSP,SQV,ST
AT5G20490	AT5G20490.1	KMEDALIK	366	373	AT5G20490.1,AT5G20490.2,AT5G20490.3	FragPipe, ProteinProspector	CIM,CP,EB,HY,IND,LFD,LFP,LFPT,RT,RTTP,RTUZ,SCLF,SP
AT5G20490	AT5G20490.1	RVMVTPEEVITR	374	385	AT5G20490.1,AT5G20490.2,AT5G20490.3	FragPipe, ProteinProspector	CLLF,ND,B3
AT5G20490	AT5G20490.1	VMVTPEEVITR	375	385	AT5G20490.1,AT5G20490.2,AT5G20490.3	FragPipe, ProteinProspector	CC10,CC3,CIM,CLLF,CP,CT,CTSAM,EB,FL,FLPD,HY,IND,LFD,LFP,LFPT,ND,PT,RKD2,RT,RTTP,RTUZ,SCLF,SD,SP,SQ,SQSP,SQV,ST,B1,B2,B3
AT5G20490	AT5G20490.1	TLDPDSATGSR	386	396	AT5G20490.1,AT5G20490.2,AT5G20490.3	FragPipe, ProteinProspector	CLLF,FL,PT,SQV,B1,B3,ST
AT5G20490	AT5G20490.1	LFDWLVDK	407	414	AT5G20490.1,AT1G08730.1,AT1G08730.2,AT2G31900.1,AT2G31900.2,AT2G31900.3,AT2G31900.4,AT2G31900.5,AT5G20490.2,AT5G20490.3,AT5G43900.1,AT5G43900.2,AT5G43900.3	FragPipe, ProteinProspector	CC10,CC3,CIM,CLLF,CP,CT,CTSAM,EB,FL,FLPD,HY,IND,LFD,LFP,LFPT,ND,P,PT,RT,RTTP,RTUZ,SCLF,SD,SDIMB,SP,SQ,SQSP,SQV,ST
AT5G20490	AT5G20490.1	LFDWLVDKINNSIGQDPNSK	407	426	AT5G20490.1,AT5G20490.2,AT5G20490.3	FragPipe	IND,LFPT,SCLF,SQV
AT5G20490	AT5G20490.1	INNSIGQDPNSK	415	426	AT5G20490.1,AT1G04600.1,AT5G20490.2,AT5G20490.3	FragPipe, ProteinProspector	CC10,CC3,CIM,CLLF,CP,CT,CTSAM,EB,FL,FLPD,HY,IND,LFD,LFP,LFPT,ND,P,PT,RKD2,RT,RTTP,RTUZ,SCLF,SP,SQ,SQSP,ST
AT5G20490	AT5G20490.1	TIIGVLDIYGFESFK	427	441	AT5G20490.1,AT5G20490.2,AT5G20490.3	FragPipe, ProteinProspector	CT,IND,LFD,LFP,LFPT,ND,RT
AT5G20490	AT5G20490.1	INSFEQFCINFTNEK	442	456	AT5G20490.1,AT5G20490.2,AT5G20490.3	FragPipe, ProteinProspector	CC10,CC3,CIM,CLLF,CP,CT,CTSAM,FL,FLPD,HY,IND,LFD,LFP,LFPT,ND,PT,RKD2,RT,RTTP,RTUZ,SCLF,SP,SQ,SQSP,SQV,ST
AT5G20490	AT5G20490.1	LQQHFNQHVFK	457	467	AT5G20490.1,AT1G04160.1,AT1G04160.2,AT1G04600.1,AT1G08730.1,AT1G08730.2,AT1G17580.1,AT1G54560.1,AT1G54560.2,AT2G31900.1,AT2G31900.2,AT2G31900.3,AT2G31900.4,AT2G31900.5,AT2G33240.1,AT2G33240.2,AT2G33240.3,AT2G33240.4,AT2G33240.6,AT2G33240.7,AT2G33240.8,AT3G58160.1,AT3G58160.2,AT3G58160.3,AT3G58160.4,AT3G58160.5,AT4G28710.1,AT5G20490.2,AT5G20490.3,AT5G43900.1,AT5G43900.2,AT5G43900.3	FragPipe, ProteinProspector	CC10,CC3,CIM,CLLF,CP,CT,CTSAM,EB,FL,FLPD,HY,IND,LFD,LFP,LFPT,ND,P,PT,RKD2,RT,RTTP,RTUZ,SCLF,SDIMB,SP,SQ,SQSP,SQV,ST,B1
AT5G20490	AT5G20490.1	MEQEDYTK	468	475	AT5G20490.1,AT5G20490.2,AT5G20490.3	FragPipe, ProteinProspector	CT,HY,IND,LFD,LFPT,ND,RT,RTUZ,SCLF,SQ
AT5G20490	AT5G20490.1	MEQEDYTKEEINWSYIEFVDNK	468	489	AT5G20490.1,AT5G20490.2,AT5G20490.3	FragPipe	FLPD,RTUZ
AT5G20490	AT5G20490.1	EEINWSYIEFVDNK	476	489	AT5G20490.1,AT5G20490.2,AT5G20490.3	FragPipe, ProteinProspector	CP,CT,EB,PT,RTUZ,SCLF,SP,ST
AT5G20490	AT5G20490.1	EEINWSYIEFVDNKDVLELIEK	476	497	AT5G20490.1,AT5G20490.2,AT5G20490.3	FragPipe, ProteinProspector	IND,SCLF
AT5G20490	AT5G20490.1	KPGGVIALLDEACMFPK	498	514	AT5G20490.1,AT5G20490.2,AT5G20490.3	FragPipe, ProteinProspector	CC10,CC3,CIM,CLLF,CP,CT,CTSAM,FL,FLPD,HY,IND,LFD,LFPT,ND,PT,RKD2,RTTP,RTUZ,SCLF,SP,SQ,SQSP,SQV,ST,LFP,P,RT
AT5G20490	AT5G20490.1	PGGVIALLDEACMFPKSTHETFAQK	499	523	AT5G20490.1,AT5G20490.2,AT5G20490.3	FragPipe	SD
AT5G20490	AT5G20490.1	PGGVIALLDEACMFPK	499	514	AT5G20490.1,AT5G20490.2,AT5G20490.3	FragPipe	SQV
AT5G20490	AT5G20490.1	TSFAISHYAGEVTYQADLFLDK	542	563	AT5G20490.1,AT5G20490.2,AT5G20490.3	FragPipe, ProteinProspector	CC3,CLLF,CP,CT,EB,FL,FLPD,HY,IND,LFPT,ND,PT,RKD2,RT,RTTP,RTUZ,SCLF,SP,SQ,SQSP,SQV,ST
AT5G20490	AT5G20490.1	TSFAISHYAGEVTYQADLFLDKNK	542	565	AT5G20490.1,AT5G20490.2,AT5G20490.3	FragPipe	EB
AT5G20490	AT5G20490.1	NKDYVVAEHQDLLIASSDTFVAGLFPR	564	590	AT5G20490.1,AT5G20490.2,AT5G20490.3	FragPipe, ProteinProspector	CC10,CT,CTSAM,FL,FLPD,HY,IND,LFD,LFP,ND,PT,RKD2,RTTP,RTUZ,SCLF,SP,SQ,SQSP,SQV,ST
AT5G20490	AT5G20490.1	DYVVAEHQDLLIASSDTFVAGLFPR	566	590	AT5G20490.1,AT5G20490.2,AT5G20490.3	ProteinProspector	CC3
AT5G20490	AT5G20490.1	LPEETSSK	591	598	AT5G20490.1,AT5G20490.2,AT5G20490.3	FragPipe, ProteinProspector	B1,B3
AT5G20490	AT5G20490.1	FSSIGSR	601	607	AT5G20490.1,AT1G08730.1,AT1G08730.2,AT1G17580.1,AT1G54560.1,AT1G54560.2,AT5G20490.2,AT5G20490.3	FragPipe	ST,B1,B2,B3
AT5G20490	AT5G20490.1	LQLQSLMETLSSTEPHYIR	610	628	AT5G20490.1,AT5G20490.2,AT5G20490.3	FragPipe, ProteinProspector	CC10,CIM,CLLF,CP,CT,CTSAM,EB,FL,FLPD,HY,IND,LFD,LFP,LFPT,ND,PT,RKD2,RT,RTTP,RTUZ,SCLF,SP,SQ,SQSP,SQV,ST
AT5G20490	AT5G20490.1	CVKPNNVLKPAIFENVNVIQQLR	629	651	AT5G20490.1,AT5G20490.2,AT5G20490.3	ProteinProspector	CIM,CP,CT,CTSAM,FL,FLPD,HY,LFD,LFP,LFPT,PT,RTTP,RTUZ,SCLF,SP,SQ,SQSP,SQV,ST
AT5G20490	AT5G20490.1	PAIFENVNVIQQLR	638	651	AT5G20490.1,AT5G20490.2,AT5G20490.3	FragPipe	SQ
AT5G20490	AT5G20490.1	CGGVLEAIR	652	660	AT5G20490.1,AT1G08730.1,AT1G08730.2,AT1G17580.1,AT1G54560.1,AT1G54560.2,AT2G31900.1,AT2G31900.2,AT2G31900.3,AT2G31900.4,AT2G31900.5,AT5G20490.2,AT5G20490.3	FragPipe, ProteinProspector	CC3,CP,FLPD,P,RKD2,RTTP,ST,B3
AT5G20490	AT5G20490.1	ISCAGYPTKR	661	670	AT5G20490.1,AT2G31900.1,AT2G31900.2,AT2G31900.3,AT2G31900.4,AT2G31900.5,AT5G20490.2,AT5G20490.3	FragPipe, ProteinProspector	CC3,CIM,FLPD,HY,IND,LFP,PT,SP,SQSP,B1,B2
AT5G20490	AT5G20490.1	ISCAGYPTK	661	669	AT5G20490.1,AT2G31900.1,AT2G31900.2,AT2G31900.3,AT2G31900.4,AT2G31900.5,AT5G20490.2,AT5G20490.3	FragPipe, ProteinProspector	CLLF,CT,CTSAM,IND,LFD,LFP,LFPT,RTTP,RTUZ,SQ
AT5G20490	AT5G20490.1	TFYEFLNR	671	678	AT5G20490.1,AT5G20490.2,AT5G20490.3	FragPipe, ProteinProspector	CC10,CC3,CIM,CLLF,CP,CT,CTSAM,EB,FL,FLPD,HY,IND,LFP,LFPT,ND,PT,RKD2,RT,RTTP,RTUZ,SCLF,SD,SP,SQ,SQSP,SQV,ST,B3
AT5G20490	AT5G20490.1	FGVLAPEVLEGNYDDK	679	694	AT5G20490.1,AT5G20490.2,AT5G20490.3	FragPipe, ProteinProspector	CC10,CC3,CIM,CLLF,CP,CT,CTSAM,EB,FL,FLPD,HY,IND,LFP,ND,PT,RKD2,RT,RTTP,RTUZ,SCLF,SD,SP,SQ,SQSP,SQV,ST,B3
AT5G20490	AT5G20490.1	FGVLAPEVLEGNYDDKVACK	679	698	AT5G20490.1,AT5G20490.2,AT5G20490.3	FragPipe, ProteinProspector	CT,CTSAM,FL,FLPD,HY,IND,LFP,LFPT,ND,PT,RTTP,SCLF,SP,SQ,SQV,ST
AT5G20490	AT5G20490.1	MLLDKIGLK	699	707	AT5G20490.1,AT5G20490.2,AT5G20490.3	FragPipe, ProteinProspector	CC3,CP,FL,SQ
AT5G20490	AT5G20490.1	AGQMAELDAR	720	729	AT5G20490.1,AT1G08730.1,AT1G08730.2,AT1G17580.1,AT1G54560.1,AT1G54560.2,AT2G31900.1,AT2G31900.2,AT2G31900.3,AT2G31900.4,AT2G31900.5,AT5G20490.2,AT5G20490.3	FragPipe, ProteinProspector	CC10,CC3,CIM,CLLF,CP,CT,CTSAM,EB,FL,FLPD,HY,IND,LFD,LFP,LFPT,ND,P,PT,RKD2,RT,RTTP,RTUZ,SCLF,SD,SDIMB,SP,SQ,SQSP,SQV,ST,B1,B3
AT5G20490	AT5G20490.1	AGQMAELDARR	720	730	AT5G20490.1,AT1G08730.1,AT1G08730.2,AT1G17580.1,AT1G54560.1,AT1G54560.2,AT2G31900.1,AT2G31900.2,AT2G31900.3,AT2G31900.4,AT2G31900.5,AT5G20490.2,AT5G20490.3	FragPipe	B1
AT5G20490	AT5G20490.1	RAEVLGNAAR	730	739	AT5G20490.1,AT1G17580.1,AT5G20490.2,AT5G20490.3	FragPipe, ProteinProspector	CC3,CT,PT,B1,B3
AT5G20490	AT5G20490.1	AEVLGNAAR	731	739	AT5G20490.1,AT1G17580.1,AT5G20490.2,AT5G20490.3	FragPipe, ProteinProspector	ND,RTUZ,SQSP,B3
AT5G20490	AT5G20490.1	GAAIVLQSNCR	759	769	AT5G20490.1,AT5G20490.2,AT5G20490.3	FragPipe, ProteinProspector	CC3,CIM,CLLF,CP,CT,CTSAM,FL,FLPD,HY,IND,ND,PT,RKD2,RT,RTTP,RTUZ,SP,SQ,SQSP,ST,B3
AT5G20490	AT5G20490.1	LACNLYEEMR	772	781	AT5G20490.1,AT5G20490.2,AT5G20490.3	FragPipe, ProteinProspector	CC10,CC3,CIM,CLLF,CP,CTSAM,FL,FLPD,HY,IND,LFD,LFP,LFPT,ND,PT,RKD2,RT,RTTP,RTUZ,SCLF,SP,SQ,SQSP,SQV,ST,B3
AT5G20490	AT5G20490.1	LACNLYEEMRR	772	782	AT5G20490.1,AT5G20490.2,AT5G20490.3	FragPipe, ProteinProspector	CTSAM,IND,LFPT,ND
AT5G20490	AT5G20490.1	HSTITVQTALR	807	817	AT5G20490.1,AT5G20490.2,AT5G20490.3	FragPipe, ProteinProspector	CLLF,CP,CT,EB,FL,FLPD,HY,IND,LFD,LFP,LFPT,ND,PT,RTTP,RTUZ,SCLF,SQ,SQSP,SQV,ST
AT5G20490	AT5G20490.1	AATIIQAR	833	840	AT5G20490.1,AT5G20490.2,AT5G20490.3	FragPipe	B3
AT5G20490	AT5G20490.1	SHLTHSYYK	843	851	AT5G20490.1,AT5G20490.2,AT5G20490.3	FragPipe, ProteinProspector	CTSAM,FL,FLPD,HY,IND,LFD,LFP,LFPT,ND,PT,RKD2,RT,RTTP,SP,SQ,SQSP,SQV,ST
AT5G20490	AT5G20490.1	AALSTQCGWR	856	865	AT5G20490.1,AT5G20490.2,AT5G20490.3	FragPipe, ProteinProspector	CP,CT,FL,HY,IND,LFD,LFPT,ND,PT,RTTP,RTUZ,SP,SQSP,SQV,ST,B1,B2,B3
AT5G20490	AT5G20490.1	RVEELTWR	896	903	AT5G20490.1,AT2G31900.1,AT2G31900.2,AT2G31900.3,AT2G31900.4,AT2G31900.5,AT5G20490.2,AT5G20490.3	FragPipe, ProteinProspector	CC10,CC3,CIM,CP,CT,CTSAM,EB,FL,FLPD,HY,IND,LFP,LFPT,ND,PT,RT,RTUZ,SCLF,SP,SQ,SQSP,SQV,ST,B1,B3
AT5G20490	AT5G20490.1	VEELTWR	897	903	AT5G20490.1,AT2G20290.1,AT2G20290.2,AT2G20290.3,AT2G20290.4,AT2G31900.1,AT2G31900.2,AT2G31900.3,AT2G31900.4,AT2G31900.5,AT5G20490.2,AT5G20490.3	FragPipe, ProteinProspector	CC10,CC3,CIM,CP,EB,FL,FLPD,HY,IND,LFP,LFPT,ND,PT,RTTP,SCLF,SP,SQSP,SQV,ST,B1,B2,B3
AT5G20490	AT5G20490.1	QRTELEEAK	910	918	AT5G20490.1,AT5G20490.2,AT5G20490.3	FragPipe, ProteinProspector	CT,CTSAM,FLPD,LFD,SCLF,B1,B3
AT5G20490	AT5G20490.1	TELEEAKTQEYAK	912	924	AT5G20490.1,AT5G20490.2,AT5G20490.3	FragPipe, ProteinProspector	EB,IND,ND,RKD2,SQV
AT5G20490	AT5G20490.1	TELEEAK	912	918	AT5G20490.1,AT5G20490.2,AT5G20490.3	FragPipe	B1
AT5G20490	AT5G20490.1	QQEALETMR	925	933	AT5G20490.1,AT5G20490.2,AT5G20490.3	FragPipe, ProteinProspector	CIM,CLLF,CP,CT,CTSAM,EB,FL,FLPD,HY,IND,LFD,LFP,LFPT,ND,PT,RKD2,RT,RTTP,RTUZ,SCLF,SDIMB,SP,SQ,SQSP,ST,B1,B3,SQV
AT5G20490	AT5G20490.1	LQVEEANAAVIR	934	945	AT5G20490.1,AT5G20490.2,AT5G20490.3	FragPipe, ProteinProspector	CC10,CC3,CIM,CLLF,CP,CT,CTSAM,EB,FL,FLPD,IND,LFD,LFP,LFPT,ND,PT,RKD2,RT,RTTP,RTUZ,SDIMB,SP,SQ,SQSP,SQV,ST,B3
AT5G20490	AT5G20490.1	KAIEEAPPVIK	952	962	AT5G20490.1,AT5G20470.1,AT5G20490.2,AT5G20490.3	FragPipe, ProteinProspector	CC10,CIM,CLLF,CP,CT,CTSAM,EB,FL,FLPD,HY,IND,LFD,LFP,LFPT,ND,PT,RT,RTTP,RTUZ,SCLF,SP,SQ,SQSP,SQV,ST
AT5G20490	AT5G20490.1	AIEEAPPVIK	953	962	AT5G20490.1,AT5G20470.1,AT5G20490.2,AT5G20490.3	FragPipe, ProteinProspector	CIM,CP,CT,CTSAM,EB,FL,FLPD,HY,IND,LFD,LFP,LFPT,ND,PT,RKD2,RT,RTTP,RTUZ,SQ,SQSP,ST,B1,B2,B3
AT5G20490	AT5G20490.1	ETPVLVEDTEK	963	973	AT5G20490.1,AT5G20490.2,AT5G20490.3	FragPipe, ProteinProspector	CC10,CC3,CIM,CLLF,CP,CT,CTSAM,EB,FL,FLPD,HY,IND,LFD,LFP,LFPT,ND,PT,RKD2,RT,RTUZ,SCLF,SD,SP,SQ,SQSP,SQV,ST,B1,B3
AT5G20490	AT5G20490.1	ETPVLVEDTEKINSLTSEVEALK	963	985	AT5G20490.1,AT5G20490.2,AT5G20490.3	FragPipe, ProteinProspector	CC10,CLLF,CTSAM,EB,FLPD,IND,LFPT,ND,PT,RKD2,RTTP,SCLF,SP,SQSP,SQV,ST
AT5G20490	AT5G20490.1	INSLTSEVEALK	974	985	AT5G20490.1,AT5G20470.1,AT5G20490.2,AT5G20490.3	FragPipe, ProteinProspector	CC3,CIM,CLLF,CP,CT,EB,FL,FLPD,HY,IND,LFP,LFPT,ND,PT,RKD2,RT,RTTP,RTUZ,SCLF,SD,SDIMB,SQ,SQSP,SQV,ST,B1,B3,B2
AT5G20490	AT5G20490.1	INSLTSEVEALKASLQAER	974	992	AT5G20490.1,AT5G20490.2,AT5G20490.3	FragPipe	B3
AT5G20490	AT5G20490.1	ASLQAER	986	992	AT5G20490.1,AT5G20490.2,AT5G20490.3	FragPipe	B1,B2
AT5G20490	AT5G20490.1	QAAENLR	993	999	AT5G20490.1,AT5G20490.2,AT5G20490.3	FragPipe	B1,B3
AT5G20490	AT5G20490.1	QAAENLRK	993	1000	AT5G20490.1,AT5G20490.2,AT5G20490.3	FragPipe	B1,B3
AT5G20490	AT5G20490.1	KAFSEAEAR	1000	1008	AT5G20490.1,AT5G20490.2,AT5G20490.3	FragPipe, ProteinProspector	RT,SCLF,SP,SQV
AT5G20490	AT5G20490.1	AFSEAEAR	1001	1008	AT5G20490.1,AT5G20490.2,AT5G20490.3	FragPipe, ProteinProspector	IND,B1
AT5G20490	AT5G20490.1	NSELATELENATR	1009	1021	AT5G20490.1,AT5G20470.1,AT5G20490.2,AT5G20490.3	FragPipe, ProteinProspector	CC3,CIM,CLLF,CP,CT,CTSAM,HY,IND,LFD,LFP,LFPT,PT,RT,RTTP,RTUZ,SD,SDIMB,SP,SQ,ST,B1,B3
AT5G20490	AT5G20490.1	NSELATELENATRK	1009	1022	AT5G20490.1,AT5G20470.1,AT5G20490.2,AT5G20490.3	FragPipe	B1
AT5G20490	AT5G20490.1	KADQLHESVQR	1022	1032	AT5G20490.1,AT5G20470.1,AT5G20490.2,AT5G20490.3	FragPipe, ProteinProspector	CIM,CLLF,CP,CT,CTSAM,FL,FLPD,HY,LFP,ND,PT,RKD2,RTTP,RTUZ,SCLF,SP,SQSP,ST
AT5G20490	AT5G20490.1	ADQLHESVQR	1023	1032	AT5G20490.1,AT5G20470.1,AT5G20490.2,AT5G20490.3	FragPipe, ProteinProspector	CC3,CIM,FL,FLPD,HY,IND,ND,PT,RT,RTUZ,SCLF,SP,ST
AT5G20490	AT5G20490.1	LSNSESEIQVLR	1037	1048	AT5G20490.1,AT5G20470.1,AT5G20490.2,AT5G20490.3	FragPipe, ProteinProspector	CLLF,CP,CT,EB,FL,FLPD,HY,IND,LFD,LFP,LFPT,ND,PT,RT,RTTP,RTUZ,SCLF,SDIMB,SP,SQ,SQSP,SQV,ST,B1,B2,B3,CTSAM
AT5G20490	AT5G20490.1	QQALAISPTSR	1049	1059	AT5G20490.1,AT5G20490.2,AT5G20490.3	FragPipe, ProteinProspector	CLLF,CP,CT,CTSAM,FL,FLPD,IND,LFD,LFP,LFPT,ND,PT,RT,RTTP,RTUZ,SP,SQV,ST,B1,B2,B3
AT5G20490	AT5G20490.1	TMLLPR	1067	1072	AT5G20490.1,AT5G20490.2,AT5G20490.3	ProteinProspector	CIM,RT
AT5G20490	AT5G20490.1	TPENGNYLNGGTK	1073	1085	AT5G20490.1,AT5G20490.2,AT5G20490.3	FragPipe, ProteinProspector	CC10,CC3,CIM,CP,CT,CTSAM,FL,FLPD,HY,IND,LFD,LFP,LFPT,ND,PT,RKD2,RT,RTTP,RTUZ,SCLF,SP,SQ,SQSP,SQV,ST,B1,B3
AT5G20490	AT5G20490.1	TPENGNYLNGGTKTTPDMTLAVR	1073	1095	AT5G20490.1,AT5G20490.2,AT5G20490.3	FragPipe	FL
AT5G20490	AT5G20490.1	TTPDMTLAVR	1086	1095	AT5G20490.1,AT5G20490.2,AT5G20490.3	FragPipe, ProteinProspector	CLLF,CP,CT,EB,FL,HY,IND,LFD,LFP,LFPT,ND,PT,RKD2,RTTP,RTUZ,SCLF,SP,SQ,SQSP,SQV,B3,CTSAM,FLPD
AT5G20490	AT5G20490.1	QQENQDLLVK	1111	1120	AT5G20490.1,AT5G20490.2,AT5G20490.3	FragPipe, ProteinProspector	CIM,CLLF,CP,CTSAM,EB,FL,FLPD,HY,IND,LFD,LFP,LFPT,ND,PT,RKD2,RT,RTTP,RTUZ,SCLF,SDIMB,SP,SQ,SQSP,SQV,ST,B1,B2,B3
AT5G20490	AT5G20490.1	CISQNLGYNGDKPVAACVIYK	1121	1141	AT5G20490.1,AT5G20490.2,AT5G20490.3	FragPipe, ProteinProspector	CLLF,CP,FL,FLPD,HY,IND,LFP,SP,SQ,SQSP,ST
AT5G20490	AT5G20490.1	CLLHWR	1142	1147	AT4G33200.1,AT4G33200.2,AT4G33200.3,AT4G33200.4,AT5G20450.1,AT5G20450.10,AT5G20450.11,AT5G20450.12,AT5G20450.2,AT5G20450.3,AT5G20450.4,AT5G20450.5,AT5G20450.6,AT5G20450.7,AT5G20450.8,AT5G20450.9,AT5G20470.1,AT5G20490.1,AT5G20490.2,AT5G20490.3	ProteinProspector	IND
AT5G20490	AT5G20490.1	SFEVER	1148	1153	AT1G08730.1,AT1G08730.2,AT1G17580.1,AT1G54560.1,AT1G54560.2,AT5G20450.1,AT5G20450.10,AT5G20450.11,AT5G20450.12,AT5G20450.2,AT5G20450.3,AT5G20450.4,AT5G20450.5,AT5G20450.6,AT5G20450.7,AT5G20450.8,AT5G20450.9,AT5G20490.1,AT5G20490.2,AT5G20490.3	ProteinProspector	CP,CT,EB,FL,PT,SQV
AT5G20490	AT5G20490.1	TSVFDR	1154	1159	AT1G08730.1,AT1G08730.2,AT1G54560.1,AT1G54560.2,AT2G33240.1,AT2G33240.2,AT2G33240.3,AT2G33240.4,AT2G33240.5,AT2G33240.6,AT2G33240.7,AT2G33240.8,AT4G28710.1,AT5G20470.1,AT5G20490.1,AT5G20490.2,AT5G20490.3	ProteinProspector	CC3,CIM,FLPD,ND,P,RT,SP,SQSP,ST
AT5G20490	AT5G20490.1	ATGAASLTPQR	1197	1207	AT5G20490.1,AT5G20490.2,AT5G20490.3	FragPipe, ProteinProspector	CC3,CIM,CP,CT,CTSAM,EB,FLPD,IND,LFD,LFP,LFPT,ND,PT,RT,RTUZ,SP,SQSP,SQV,B1,B3
AT5G20490	AT5G20490.1	ATGAASLTPQRR	1197	1208	AT5G20490.1,AT5G20490.2,AT5G20490.3	FragPipe	B3
AT5G20490	AT5G20490.1	RTTSASLFGR	1209	1218	AT5G20490.1,AT5G20490.2,AT5G20490.3	FragPipe	IND,LFPT,ND,RT,SCLF
AT5G20490	AT5G20490.1	TTSASLFGR	1210	1218	AT5G20490.1,AT5G20490.2,AT5G20490.3	FragPipe, ProteinProspector	CTSAM,LFD,ND,RT,RTUZ,SQ,SQV,B2,B3,CT
AT5G20490	AT5G20490.1	GSPQSAGLSFLNR	1225	1237	AT5G20490.1,AT5G20490.2,AT5G20490.3	FragPipe, ProteinProspector	CC10,CC3,CIM,CLLF,CP,CT,CTSAM,EB,FL,FLPD,HY,IND,LFD,LFP,LFPT,PT,RKD2,RT,RTTP,RTUZ,SCLF,SP,SQ,SQSP,SQV,ST,B1,B2,B3
AT5G20490	AT5G20490.1	QVEAKYPALLFK	1248	1259	AT5G20490.1,AT1G08730.1,AT1G08730.2,AT1G17580.1,AT1G54560.1,AT1G54560.2,AT5G20490.2,AT5G20490.3	FragPipe	P
AT5G20490	AT5G20490.1	QQLTAFLEK	1260	1268	AT5G20490.1,AT1G17580.1,AT5G20490.2,AT5G20490.3	FragPipe, ProteinProspector	CC10,CC3,CLLF,CT,CTSAM,FLPD,IND,LFD,LFP,LFPT,RT,SCLF,SDIMB,SQ,B1,B2,B3,CIM,RTUZ
AT5G20490	AT5G20490.1	KEISPLLGLCIQAPR	1279	1293	AT5G20490.1,AT1G08730.1,AT1G08730.2,AT1G54560.1,AT1G54560.2,AT5G20490.2,AT5G20490.3	FragPipe, ProteinProspector	P
AT5G20490	AT5G20490.1	EISPLLGLCIQAPR	1280	1293	AT5G20490.1,AT1G08730.1,AT1G08730.2,AT1G54560.1,AT1G54560.2,AT5G20490.2,AT5G20490.3	FragPipe, ProteinProspector	CC3,CIM,CLLF,CP,CT,CTSAM,FL,FLPD,HY,IND,LFD,LFP,LFPT,ND,P,PT,RKD2,RT,RTTP,RTUZ,SCLF,SP,SQ,SQSP,SQV,ST,B1
AT5G20490	AT5G20490.1	AQANAVAQQALIAHWQSIR	1304	1322	AT5G20490.1,AT5G20490.2,AT5G20490.3	FragPipe, ProteinProspector	CIM,CLLF,EB,FL,FLPD,HY,IND,LFP,LFPT,ND,PT,RKD2,RT,RTTP,RTUZ,SCLF,SP,SQ,SQSP,SQV,ST
AT5G20490	AT5G20490.1	KSLNSYLNLMK	1323	1333	AT5G20490.1,AT5G20490.2,AT5G20490.3	FragPipe, ProteinProspector	EB,FLPD,IND,LFP,LFPT,ND,RT,SP,SQSP,SQV
AT5G20490	AT5G20490.1	SLNSYLNLMK	1324	1333	AT5G20490.1,AT5G20490.2,AT5G20490.3	FragPipe, ProteinProspector	CIM,CLLF,CT,CTSAM,EB,FLPD,HY,IND,LFD,LFP,LFPT,ND,PT,RT,RTTP,RTUZ,SCLF,SDIMB,SP,SQSP,SQV,ST,B1
AT5G20490	AT5G20490.1	ANNAPPFLVR	1334	1343	AT5G20490.1,AT5G20490.2,AT5G20490.3	FragPipe, ProteinProspector	CP,CT,CTSAM,EB,FL,FLPD,IND,LFP,ND,PT,RKD2,RT,RTTP,RTUZ,SCLF,SP,SQ,SQV,ST,B3
AT5G20490	AT5G20490.1	RECCSFSNGEYVK	1365	1377	AT5G20490.1,AT1G08730.1,AT1G08730.2,AT1G17580.1,AT1G54560.1,AT1G54560.2,AT5G20490.2,AT5G20490.3	FragPipe, ProteinProspector	CC3,CIM,CP,CT,FL,FLPD,HY,LFD,LFP,LFPT,ND,P,RTTP,SP,SQ,ST
AT5G20490	AT5G20490.1	ECCSFSNGEYVK	1366	1377	AT5G20490.1,AT1G08730.1,AT1G08730.2,AT1G17580.1,AT1G54560.1,AT1G54560.2,AT5G20490.2,AT5G20490.3	FragPipe, ProteinProspector	CC10,CC3,CIM,CLLF,CP,CT,CTSAM,EB,FL,FLPD,HY,IND,LFD,LFP,LFPT,ND,P,PT,RKD2,RT,RTTP,RTUZ,SCLF,SP,SQ,SQSP,SQV,ST
AT5G20490	AT5G20490.1	AGLAELEQWCIEATDEYAGSAWDELR	1378	1403	AT5G20490.1,AT5G20470.1,AT5G20490.2,AT5G20490.3	FragPipe	B1
AT5G20490	AT5G20490.1	QAVGFLVIHQK	1407	1417	AT5G20490.1,AT1G04160.1,AT1G17580.1,AT4G33200.1,AT4G33200.2,AT4G33200.4,AT5G20490.2,AT5G20490.3,AT5G43900.1,AT5G43900.2,AT5G43900.3	FragPipe, ProteinProspector	CC10,CC3,CIM,CP,CTSAM,EB,FL,HY,IND,LFD,LFP,LFPT,P,PT,RT,RTTP,RTUZ,SCLF,SD,SP,SQ,SQSP,ST
AT5G20490	AT5G20490.1	QAVGFLVIHQKPK	1407	1419	AT5G20490.1,AT1G17580.1,AT5G20490.2,AT5G20490.3	FragPipe, ProteinProspector	CC10,CC3,CIM,CLLF,CP,CT,CTSAM,EB,FL,FLPD,HY,IND,LFD,LFP,LFPT,ND,PT,RKD2,RT,RTTP,RTUZ,SCLF,SD,SDIMB,SP,SQ,SQSP,SQV,ST
AT5G20490	AT5G20490.1	KTLDEITR	1420	1427	AT5G20490.1,AT5G20490.2,AT5G20490.3	FragPipe, ProteinProspector	CIM,CP,FL,HY,IND,SCLF,SP,SQSP
AT5G20490	AT5G20490.1	TLDEITR	1421	1427	AT5G20490.1,AT5G20490.2,AT5G20490.3	FragPipe	CLLF,CTSAM,B1,B3
AT5G20490	AT5G20490.1	ELCPVLSIQQLYR	1428	1440	AT5G20490.1,AT5G20490.2,AT5G20490.3	FragPipe, ProteinProspector	CC10,CC3,CIM,CLLF,CP,CT,CTSAM,EB,FL,FLPD,HY,IND,LFD,LFP,LFPT,ND,PT,RKD2,RT,RTTP,RTUZ,SCLF,SD,SP,SQ,SQSP,SQV,ST,B3
AT5G20490	AT5G20490.1	ISTMYWDDK	1441	1449	AT5G20490.1,AT1G08730.1,AT1G08730.2,AT1G17580.1,AT1G54560.1,AT1G54560.2,AT4G33200.1,AT4G33200.2,AT4G33200.3,AT4G33200.4,AT5G20490.2,AT5G20490.3	FragPipe, ProteinProspector	CC10,CC3,CIM,CP,CT,CTSAM,FL,FLPD,HY,IND,LFD,LFP,LFPT,ND,P,RT,RTUZ,SCLF,SDIMB,SP,SQ,SQSP,SQV,ST,B3
AT5G20490	AT5G20490.1	ISTMYWDDKYGTHSVSSDVIANMR	1441	1464	AT5G20490.1,AT5G20490.2,AT5G20490.3	FragPipe, ProteinProspector	CLLF,CP,CT,CTSAM,EB,FL,FLPD,HY,IND,LFD,LFPT,ND,PT,RT,RTTP,RTUZ,SCLF,SD,SP,SQ,SQSP,SQV,ST
AT5G20490	AT5G20490.1	YGTHSVSSDVIANMR	1450	1464	AT5G20490.1,AT5G20470.1,AT5G20490.2,AT5G20490.3	FragPipe, ProteinProspector	CLLF,CP,CT,FL,FLPD,HY,IND,LFD,LFP,ND,RT,RTUZ,SCLF,SP,SQSP,SQV,ST
AT5G20490	AT5G20490.1	DVIANMRVMMTE	1458	1469	AT5G20490.1,AT5G20470.1,AT5G20490.2,AT5G20490.3	FragPipe, ProteinProspector	ap,wt
AT5G20490	AT5G20490.1	VMMTEDSNNAVSSSFLLDDDSSIPFTVEDISK	1465	1496	AT5G20490.1,AT5G20490.2,AT5G20490.3	FragPipe	B1,B2
AT5G20490	AT5G20490.1	DSNNAVSSSFLLD	1470	1482	AT5G20490.1,AT5G20490.2,AT5G20490.3	FragPipe, ProteinProspector	ap,wt
AT5G20490	AT5G20490.1	DDSSIPFTVE	1483	1492	AT5G20490.1,AT5G20490.2,AT5G20490.3	FragPipe, ProteinProspector	ap,wt
AT5G20490	AT5G20490.1	DISKSMQQVDVN	1493	1504	AT5G20490.1,AT5G20490.2,AT5G20490.3	FragPipe, ProteinProspector	ap,wt
AT5G20490	AT5G20490.1	SMQQVDVNDIEPPQLIR	1497	1513	AT5G20490.1,AT5G20490.2,AT5G20490.3	FragPipe, ProteinProspector	CC10,CC3,CIM,CLLF,CP,CT,CTSAM,EB,FL,FLPD,HY,IND,LFD,LFP,LFPT,ND,PT,RKD2,RT,RTTP,RTUZ,SCLF,SP,SQ,SQSP,SQV,ST,B1,B2,B3
AT5G20490	AT5G20490.1	ENSGFGFLLTR	1514	1524	AT5G20490.1,AT5G20490.2,AT5G20490.3	FragPipe, ProteinProspector	CC3,CIM,CLLF,CP,CT,CTSAM,EB,FL,FLPD,HY,IND,LFD,LFP,LFPT,ND,PT,RKD2,RT,RTTP,RTUZ,SCLF,SP,SQ,SQSP,SQV,ST,B2,B3
AT5G20490	AT5G20490.1	ENSGFGFLLTRK	1514	1525	AT5G20490.1,AT5G20490.2,AT5G20490.3	FragPipe, ProteinProspector	B2,B3
AT5G20500	AT5G20500.1	IVIFSKSYCPYCK	44	56	AT5G20500.1	ProteinProspector	CT,SDIMB
AT5G20500	AT5G20500.1	IVIFSK	44	49	AT1G77370.1,AT1G77370.2,AT5G20500.1	ProteinProspector	B3
AT5G20500	AT5G20500.1	SYCPYCK	50	56	AT5G20500.1	FragPipe, ProteinProspector	CC10,CC3,CIM,CLLF,CT,CTSAM,EB,FL,FLPD,HY,IND,LFD,LFP,LFPT,ND,P,PT,RKD2,RT,RTTP,RTUZ,SCLF,SD,SDIMB,SQ,SQSP,ST,B1,B2,B3
AT5G20500	AT5G20500.1	ELDQVPYVVELDER	64	77	AT5G20500.1	FragPipe, ProteinProspector	CC10,CC3,CIM,CLLF,CP,CT,CTSAM,EB,FL,FLPD,HY,IND,LFD,LFP,LFPT,ND,P,PT,RKD2,RT,RTTP,RTUZ,SCLF,SD,SDIMB,SP,SQ,SQSP,SQV,ST,B1,B2,B3
AT5G20500	AT5G20500.1	ELDQVPYVVELDEREDGWSIQTALGEIVGR	64	93	AT5G20500.1	FragPipe, ProteinProspector	B1,B2
AT5G20500	AT5G20500.1	ELDQVPYVVELDEREDGWSIQTALGEIVGRR	64	94	AT5G20500.1	FragPipe	B1
AT5G20500	AT5G20500.1	EDGWSIQTALGEIVGR	78	93	AT5G20500.1	FragPipe, ProteinProspector	CC10,CC3,CIM,CLLF,CP,CT,CTSAM,EB,FL,FLPD,HY,IND,LFD,LFP,LFPT,ND,P,PT,RKD2,RT,RTTP,RTUZ,SCLF,SD,SDIMB,SP,SQ,SQSP,SQV,ST,B1,B3
AT5G20500	AT5G20500.1	EDGWSIQTALGEIVGRR	78	94	AT5G20500.1	FragPipe, ProteinProspector	B1,B3,B2
AT5G20500	AT5G20500.1	RTVPQVFINGK	94	104	AT5G20500.1	FragPipe, ProteinProspector	CC10,CC3,CIM,CLLF,CP,CT,CTSAM,EB,FL,FLPD,HY,IND,LFD,LFP,LFPT,ND,P,PT,RKD2,RT,RTTP,RTUZ,SCLF,SD,SDIMB,SP,SQ,SQSP,SQV,ST,B1
AT5G20500	AT5G20500.1	TVPQVFINGK	95	104	AT5G20500.1	FragPipe, ProteinProspector	CC10,CC3,CIM,CP,CT,CTSAM,EB,FL,FLPD,HY,IND,LFD,LFP,LFPT,ND,PT,RKD2,RT,RTTP,RTUZ,SCLF,SD,SDIMB,SP,SQ,SQSP,SQV,ST,B1,B2,B3,P
AT5G20500	AT5G20500.1	HLGGSDDTVDAYESGELAK	105	123	AT5G20500.1	FragPipe, ProteinProspector	CC10,CC3,CIM,CLLF,CP,CT,CTSAM,EB,FL,FLPD,HY,IND,LFD,LFP,LFPT,ND,P,PT,RKD2,RT,RTTP,RTUZ,SCLF,SD,SDIMB,SP,SQ,SQSP,SQV,ST,B1,B2,B3
AT5G20500	AT5G20500.1	DTVDAYESGELAKLLGVSGNKEAEL	111	135	AT5G20500.1	ProteinProspector	ap,wt
AT5G20500	AT5G20500.1	LLGVSGNK	124	131	AT5G20500.1	FragPipe, ProteinProspector	CC10,CC3,CIM,CTSAM,FLPD,HY,IND,LFD,LFP,LFPT,ND,P,PT,RTUZ,SP,SQ,SQSP,ST,B1,B2,B3
AT5G20500	AT5G20500.1	LLGVSGNKEAEL	124	135	AT5G20500.1	ProteinProspector	CC10,CLLF,IND,LFPT,PT,RKD2,RT,SDIMB,B1,B2,B3
AT5G20510	AT5G20510.1	MEGGTAHYSPRTVEEVFR	1	18	AT5G20510.1,AT5G20510.3	FragPipe	ap
AT5G20510	AT5G20510.1	MEGGTAHYSPR	1	11	AT5G20510.1,AT5G20510.3	FragPipe, ProteinProspector	CC10,CC3,CIM,CLLF,CP,CT,CTSAM,EB,FL,FLPD,HY,IND,LFD,LFP,LFPT,ND,RKD2,RT,RTTP,RTUZ,SCLF,SD,SDIMB,SP,SQ,SQSP,ST,B2,B3
AT5G20510	AT5G20510.1	DFKGRRAGIIQALTTDVE	19	36	AT5G20510.1,AT5G20510.3	FragPipe	ap,wt
AT5G20510	AT5G20510.1	RLFSMINEVPTVYEVVTGNAEK	123	144	AT5G20510.1,AT5G20510.2,AT5G20510.3	ProteinProspector	ST
AT5G20510	AT5G20510.1	LFSMINEVPTVYEVVTGNAEK	124	144	AT5G20510.1,AT5G20510.2,AT5G20510.3	FragPipe, ProteinProspector	CC10,CC3,CIM,CP,EB,FL,FLPD,HY,IND,RKD2,RTTP,SCLF,SD,SDIMB,SP,SQ,SQV,B3,RTUZ
AT5G20510	AT5G20510.1	EMPSSANQNGNR	148	159	AT5G20510.1,AT5G20510.2,AT5G20510.3	FragPipe, ProteinProspector	CIM,SD,B1,B3
AT5G20510	AT5G20510.1	WFHGECVK	229	236	AT5G20510.1,AT5G20510.2	FragPipe, ProteinProspector	CC10,CC3,CIM,CP,FL,FLPD,IND,SCLF,SP,SQSP,ST,B3
AT5G20510	AT5G20510.1	CPTCSNKR	250	257	AT5G20510.1,AT2G02470.1,AT2G02470.2,AT5G20510.2	FragPipe	B3
AT5G20520	AT5G20520.1	LVYVPVLPGLSK	30	41	AT5G20520.1	FragPipe, ProteinProspector	CC10,CC3,CLLF,CP,CT,CTSAM,EB,FL,FLPD,HY,IND,LFD,LFP,LFPT,ND,P,PT,RKD2,RT,RTTP,RTUZ,SCLF,SD,SDIMB,SP,SQ,SQSP,SQV,ST
AT5G20520	AT5G20520.1	SYPITPAR	42	49	AT5G20520.1	FragPipe, ProteinProspector	IND,CTSAM,LFD,LFP,P,SP
AT5G20520	AT5G20520.1	LNLIYEDIWLQSSDGVR	50	66	AT5G20520.1	FragPipe, ProteinProspector	CC10,CC3,CP,CT,CTSAM,EB,FL,FLPD,HY,IND,ND,P,PT,RKD2,RT,RTTP,RTUZ,SCLF,SD,SQ,SQSP,ST
AT5G20520	AT5G20520.1	LHAWFIK	67	73	AT5G20520.1	FragPipe, ProteinProspector	CC10,CIM,CLLF,CP,CTSAM,FL,FLPD,HY,IND,PT,RKD2,RT,RTTP,RTUZ,SQ,ST
AT5G20520	AT5G20520.1	MFPECR	74	79	AT5G20520.1	ProteinProspector	ST
AT5G20520	AT5G20520.1	GPTILFFQENAGNIAHR	80	96	AT5G20520.1	FragPipe, ProteinProspector	CC10,CC3,CIM,CLLF,CP,CT,CTSAM,EB,FL,FLPD,HY,IND,ND,P,PT,RKD2,RT,RTTP,RTUZ,SCLF,SD,SP,SQSP,ST
AT5G20520	AT5G20520.1	CNVFMLSYR	109	117	AT5G20520.1	FragPipe, ProteinProspector	CC10,CLLF,FL,FLPD,IND,LFPT,ND,PT,SP,SQSP
AT5G20520	AT5G20520.1	GYGASEGYPSQQGIIK	118	133	AT5G20520.1	FragPipe, ProteinProspector	CC10,CC3,CIM,CLLF,CP,CT,CTSAM,EB,FL,FLPD,HY,IND,LFP,LFPT,ND,P,PT,RKD2,RT,RTTP,RTUZ,SCLF,SD,SDIMB,SP,SQ,SQSP,SQV,ST
AT5G20520	AT5G20520.1	DAQAALDHLSGR	134	145	AT5G20520.1	FragPipe, ProteinProspector	CC3,CIM,CP,CT,CTSAM,EB,FL,FLPD,HY,IND,LFD,LFP,LFPT,ND,P,PT,RKD2,RT,RTTP,RTUZ,SCLF,SD,SDIMB,SP,SQ,SQSP,ST
AT5G20520	AT5G20520.1	DAQAALDHLSGRTDIDTSR	134	152	AT5G20520.1	ProteinProspector	RKD2
AT5G20520	AT5G20520.1	TDIDTSR	146	152	AT5G20520.1	FragPipe	B1
AT5G20520	AT5G20520.1	SLGGAVGAVLTK	159	170	AT5G20520.1	FragPipe, ProteinProspector	CC10,CC3,CIM,CP,CT,EB,FLPD,HY,IND,ND,P,PT,RKD2,RT,RTTP,RTUZ,SCLF,SP,SQ,SQSP,SQV,ST,B1,B2,B3
AT5G20520	AT5G20520.1	WFIGGSGTK	201	209	AT5G20520.1	FragPipe, ProteinProspector	CIM,FLPD,IND,LFD,LFP,LFPT,RT,RTTP,RTUZ,SCLF
AT5G20520	AT5G20520.1	LLNFVVR	213	219	AT5G20520.1	FragPipe, ProteinProspector	CC10,CC3,CIM,CLLF,CP,CT,CTSAM,EB,FL,FLPD,HY,IND,LFP,ND,P,PT,RKD2,RT,RTTP,RTUZ,SCLF,SP,SQ,SQSP,ST
AT5G20520	AT5G20520.1	TIDAIAEIK	224	232	AT5G20520.1	FragPipe, ProteinProspector	CC10,CC3,CT,EB,FLPD,HY,IND,LFPT,ND,P,RT,RTUZ,SCLF,SQ,SQSP,SQV,ST
AT5G20520	AT5G20520.1	QPVLFLSGLQDEMVPPFHMK	233	252	AT5G20520.1	FragPipe, ProteinProspector	CC10,CC3,CIM,CLLF,CP,CT,CTSAM,EB,FL,FLPD,HY,IND,LFP,LFPT,ND,P,PT,RKD2,RT,RTTP,RTUZ,SCLF,SDIMB,SP,SQ,SQSP,SQV,ST
AT5G20520	AT5G20520.1	NPQCTFVEFPSGMHMDTWLSGGEVYWK	262	288	AT5G20520.1	FragPipe	FLPD,HY,RTUZ,SCLF,SQSP,ST
AT5G20520	AT5G20520.1	TNLQFLEK	289	296	AT5G20520.1	FragPipe, ProteinProspector	CC3,CP,EB,FL,FLPD,HY,P,RT,RTUZ,SCLF,SP,SQ,SQSP,ST,B1,B3,SDIMB
AT5G20540	AT5G20540.1	MLTCIARSKRAG	1	12	AT5G20540.1	FragPipe	ap,wt
AT5G20540	AT5G20540.1	RAGDESSGQPDDPDSK	10	25	AT5G20540.1	FragPipe, ProteinProspector	CC3,B1
AT5G20540	AT5G20540.1	AGDESSGQPDDPDSK	11	25	AT5G20540.1	FragPipe, ProteinProspector	CC3,RT,RTUZ,SQ,B1,CIM
AT5G20540	AT5G20540.1	DPDSKNAKSLTSQLK	21	35	AT5G20540.1	FragPipe, ProteinProspector	ap,wt
AT5G20540	AT5G20540.1	HCTPCTAAQGQGQGQGPIK	47	65	AT5G20540.1	FragPipe, ProteinProspector	CC10,CC3,CIM,CP,CTSAM,EB,FL,FLPD,HY,IND,LFD,LFP,RKD2,RTTP,RTUZ,SQ
AT5G20540	AT5G20540.1	SDFESDQR	75	82	AT5G20540.1	FragPipe, ProteinProspector	CC3,RT,RTUZ,B1
AT5G20540	AT5G20540.1	SNSSITATAAVAATQQQQPR	90	109	AT5G20540.1	FragPipe, ProteinProspector	CC10,CC3,RKD2,B3
AT5G20540	AT5G20540.1	GISSGEATPK	121	130	AT5G20540.1	ProteinProspector	RTTP
AT5G20540	AT5G20540.1	NRVDPIVFVEEK	136	147	AT5G20540.1	FragPipe, ProteinProspector	CC10,CC3,RKD2,RTUZ
AT5G20540	AT5G20540.1	VDPIVFVEEK	138	147	AT5G20540.1	FragPipe, ProteinProspector	CC3,CIM,CT,LFD,RT
AT5G20540	AT5G20540.1	VDPIVFVEEKEPK	138	150	AT5G20540.1	FragPipe, ProteinProspector	CC3,RKD2
AT5G20540	AT5G20540.1	EWVAQVEPGVLITFVSLPGGGNDLKR	151	176	AT5G20540.1	FragPipe	CC10,RKD2
AT5G20540	AT5G20540.1	WWADNYDK	192	199	AT5G20540.1	FragPipe, ProteinProspector	CIM,EB,RKD2,RTUZ,SQ,CC10,CC3,CP
AT5G20540	AT5G20540.1	VMELYNVQK	200	208	AT5G20540.1	FragPipe, ProteinProspector	CC10,CC3,CIM,CP,FL,HY,RT
AT5G20540	AT5G20540.1	VMELYNVQKLSR	200	211	AT5G20540.1	FragPipe	ND
AT5G20540	AT5G20540.1	QAFPLPTPPR	212	221	AT5G20540.1	FragPipe, ProteinProspector	CIM,SQ
AT5G20540	AT5G20540.1	SEDENAKVEYHPEDTPATPPLNK	222	244	AT5G20540.1	FragPipe, ProteinProspector	CC10,CC3,CIM,CP,HY,RKD2,RTTP
AT5G20540	AT5G20540.1	DENAKVEYHPE	224	234	AT5G20540.1	FragPipe, ProteinProspector	ap,wt
AT5G20540	AT5G20540.1	VEYHPEDTPATPPLNK	229	244	AT5G20540.1	FragPipe, ProteinProspector	CC10,RT,RTTP,RTUZ
AT5G20540	AT5G20540.1	TIHRPPGLAAYSSSDSLDHNSMQSQQFYDSGLLNSTPK	250	287	AT5G20540.1	FragPipe	CC3,CIM,CP,RKD2,RTTP
AT5G20540	AT5G20540.1	TETSSIDASIR	296	306	AT5G20540.1	FragPipe, ProteinProspector	CC10,CC3,CIM,ND,P,B1,B3
AT5G20540	AT5G20540.1	ERFGEMHAR	361	369	AT5G20540.1	FragPipe, ProteinProspector	CIM,RKD2
AT5G20540	AT5G20540.1	FGEMHAR	363	369	AT5G20540.1	ProteinProspector	SQSP
AT5G20540	AT5G20540.1	LWWEENR	370	376	AT5G20540.1	FragPipe, ProteinProspector	CC10,CC3,CP,CT,CTSAM,FLPD,HY,ND,P,PT,RKD2,RT,RTTP,RTUZ,SP,SQ,ST,B3
AT5G20550	AT5G20550.1	FKTVQEVVAAGEGIPER	6	22	AT5G20550.1	ProteinProspector	B3
AT5G20550	AT5G20550.1	TVQEVVAAGEGIPER	8	22	AT5G20550.1	ProteinProspector	CC10,CC3,CIM,CT,HY,LFP,RKD2,RT,RTTP,RTUZ,SCLF,B1,B3
AT5G20550	AT5G20550.1	YLQPPAVDDNGQHLNAAVPVMDIPAIDLSLLLSPSDDGREELSK	23	66	AT5G20550.1	FragPipe	RTTP
AT5G20550	AT5G20550.1	LHSALSTWGVVQVINHGITK	67	86	AT5G20550.1	FragPipe, ProteinProspector	CC10
AT5G20550	AT5G20550.1	EFCALPSEEK	98	107	AT5G20550.1	FragPipe	CIM
AT5G20550	AT5G20550.1	FWPDVPVGFR	152	161	AT5G20550.1	FragPipe, ProteinProspector	CC10,CIM,RT,RTTP,RTUZ
AT5G20550	AT5G20550.1	QHLVFNQVFK	171	180	AT5G20550.1	FragPipe, ProteinProspector	CIM,RKD2,RT,RTTP
AT5G20550	AT5G20550.1	FNMYPPCPRPDK	207	218	AT5G20550.1	FragPipe, ProteinProspector	CC3,RTTP,RTUZ
AT5G20550	AT5G20550.1	SAFTLLLPDK	229	238	AT5G20550.1	FragPipe, ProteinProspector	CC10,CC3,CIM,HY,RKD2,RT,RTTP,RTUZ
AT5G20550	AT5G20550.1	SAFTLLLPDKNVEGLQFLK	229	247	AT5G20550.1	FragPipe, ProteinProspector	CC10,CC3,CIM,HY,RKD2,RT,RTTP,RTUZ
AT5G20550	AT5G20550.1	NVEGLQFLK	239	247	AT5G20550.1,AT5G54000.1,AT5G54000.2	FragPipe, ProteinProspector	CP,RT,RTUZ,RTTP
AT5G20550	AT5G20550.1	DGKWYKAPVVAS	248	259	AT5G20550.1	FragPipe, ProteinProspector	ap,wt
AT5G20550	AT5G20550.1	APVVASDTILINVGDQMEIMSNGIYK	254	279	AT5G20550.1	FragPipe	FL
AT5G20550	AT5G20550.1	VVTNTEKER	285	293	AT5G20550.1	FragPipe	B3
AT5G20550	AT5G20550.1	ISVATFCIPGADKEIQPVDGLVSEAR	294	319	AT5G20550.1	FragPipe	CC10,CC3,RT,RTTP,RTUZ
AT5G20550	AT5G20550.1	ISVATFCIPGADKEIQPVDGLVSEARPR	294	321	AT5G20550.1	ProteinProspector	HY
AT5G20550	AT5G20550.1	EIQPVDGLVSEAR	307	319	AT5G20550.1	FragPipe	RT,RTUZ
AT5G20550	AT5G20550.1	EIQPVDGLVSEARPR	307	321	AT5G20550.1	FragPipe, ProteinProspector	RTTP
AT5G20550	AT5G20550.1	NYVDLLNK	328	335	AT5G20550.1	FragPipe, ProteinProspector	CC10,CC3,CIM,HY,RT,RTTP,RTUZ,B3
AT5G20550	AT5G20550.1	YYIQGQR	336	342	AT5G20550.1	FragPipe	RTUZ
AT5G20550	AT5G20550.1	YYIQGQRPIAASLI	336	349	AT5G20550.1	ProteinProspector	CC10,CIM,RKD2,RT,RTTP
AT5G20560	AT5G20560.1	IFEPNKDVLNALR	65	77	AT5G20560.1	FragPipe	SQ
AT5G20570	AT5G20570.1	ATLDSDVTMIPAGEASSSVAASSSNKK	2	28	AT5G20570.1,AT5G20570.2,AT5G20570.3	FragPipe, ProteinProspector	CC10,CC3,CIM,CLLF,CP,CT,CTSAM,FL,FLPD,HY,IND,LFD,LFP,LFPT,ND,P,PT,RKD2,RT,RTTP,SP,SQ,SQSP,SQV,ST
AT5G20570	AT5G20570.1	ATLDSDVTMIPAGEASSSVAASSSNK	2	27	AT5G20570.1,AT5G20570.2,AT5G20570.3	FragPipe, ProteinProspector	CP,HY,RT,SQV,B1,B3
AT5G20570	AT5G20570.1	QVCPLDNSEWEFQK	102	115	AT5G20570.1,AT5G20570.2,AT5G20570.3	FragPipe, ProteinProspector	CC10,CC3,CIM,CLLF,CP,CT,CTSAM,EB,FL,FLPD,HY,IND,LFD,LFP,LFPT,ND,P,PT,RKD2,RT,RTTP,RTUZ,SCLF,SDIMB,SP,SQ,SQSP,SQV,ST,B1,B2,B3
AT5G20570	AT5G20570.1	QVCPLDNSEWEFQKYGH	102	118	AT5G20570.1,AT5G20570.2,AT5G20570.3	ProteinProspector	B2,B3
AT5G20570	AT5G20570.1	DNSEWEFQKYGH	107	118	AT5G20570.1,AT5G20570.2,AT5G20570.3	ProteinProspector	ap,wt
AT5G20580	AT5G20580.1	DRRASSVNPSTEQ	4	16	AT5G20580.1,AT5G20580.2	FragPipe	wt
AT5G20580	AT5G20580.1	DRRASSVNPSTEQDNAMFL	4	22	AT5G20580.1,AT5G20580.2	FragPipe	wt
AT5G20580	AT5G20580.1	ASSVNPSTEQDNAMFLDILHEAPLFGHR	7	34	AT5G20580.1,AT5G20580.2	FragPipe, ProteinProspector	CC10,CC3,CP,CTSAM,FL,HY,IND,RKD2,SD,SP,SQ,SQV,ST
AT5G20580	AT5G20580.1	LQGYYSFSQK	101	110	AT5G20580.1,AT2G06005.1,AT2G06005.2,AT2G06005.4,AT2G06005.5,AT2G06005.6,AT5G20580.2	FragPipe, ProteinProspector	CT,FLPD,P,PT,RKD2
AT5G20580	AT5G20580.1	LSDQQMALLQYQR	206	218	AT5G20580.1,AT5G20580.2	FragPipe, ProteinProspector	CC10,CC3,CTSAM,IND,ND,RKD2,RT,RTTP,SQSP
AT5G20580	AT5G20580.1	ENLHYLSEEILR	219	230	AT5G20580.1,AT5G20580.2	FragPipe, ProteinProspector	CC10,CC3,CIM,CLLF,CP,CT,CTSAM,FL,FLPD,HY,IND,LFP,ND,P,PT,RKD2,RT,RTTP,RTUZ,SCLF,SD,SP,SQ,SQSP,SQV,ST
AT5G20580	AT5G20580.1	YETNGSSTPQVDLAHLVATR	238	257	AT5G20580.1,AT5G20580.2	FragPipe, ProteinProspector	CC10,CP,CT,FL,FLPD,LFP,LFPT,RKD2,SD,SP,SQ
AT5G20580	AT5G20580.1	TLSAEVDQLHSELNLAR	263	279	AT5G20580.1,AT5G20580.2	FragPipe, ProteinProspector	CLLF,CP,EB,FL,IND,LFD,LFPT,ND,RKD2,RTTP,SCLF,SDIMB,SP,SQ,B1,B3,CC3
AT5G20580	AT5G20580.1	NTNNQYVAENER	294	305	AT5G20580.1,AT5G20580.2	FragPipe, ProteinProspector	CC10,CC3,CLLF,CP,CT,CTSAM,EB,FLPD,HY,IND,LFD,LFP,ND,P,PT,RKD2,RT,RTTP,RTUZ,SCLF,SDIMB,SP,SQ,SQSP,ST,B1,B3,SQV
AT5G20580	AT5G20580.1	AILGEWSMR	308	316	AT5G20580.1,AT5G20580.2	FragPipe, ProteinProspector	CC10,CC3,CIM,CP,RKD2,RT,SCLF,SP,B3,FL
AT5G20580	AT5G20580.1	ISNIELR	329	335	AT5G20580.1,AT5G20580.2	FragPipe	SP
AT5G20590	AT5G20590.1	STSSSFPR	2	9	AT5G20590.1,AT5G20590.2	FragPipe	B3
AT5G20590	AT5G20590.1	DGDVTVETNPKEVE	70	83	AT5G20590.1,AT5G20590.2	FragPipe, ProteinProspector	ap,wt
AT5G20590	AT5G20590.1	RGGDDVAVETELK	87	99	AT5G20590.1,AT5G20590.2	FragPipe, ProteinProspector	CLLF,EB,LFD,LFP,P,RT,RTTP,RTUZ,SCLF,SQ,ST,B1,B3
AT5G20590	AT5G20590.1	GGDDVAVETELK	88	99	AT5G20590.1,AT5G20590.2	FragPipe, ProteinProspector	CC10,CIM,CP,EB,FL,HY,ND,P,RKD2,RT,RTTP,SQ,SQV,ST
AT5G20590	AT5G20590.1	DVEDSHTEKTEEEEEGR	102	118	AT5G20590.1,AT5G20590.2	FragPipe	B3
AT5G20590	AT5G20590.1	TEEEEEGRGESPGEVSVESVEHAVIEK	111	137	AT5G20590.1,AT5G20590.2	FragPipe, ProteinProspector	P,SQ,ST
AT5G20590	AT5G20590.1	GESPGEVSVESVEHAVIEK	119	137	AT5G20590.1,AT5G20590.2	FragPipe	P
AT5G20590	AT5G20590.1	DSDYLNWR	179	186	AT5G20590.1,AT5G20590.2	FragPipe, ProteinProspector	CC10,CC3,CIM,CP,CTSAM,FL,FLPD,IND,LFPT,P,RKD2,RT,RTTP,RTUZ,SQ,ST,B1,B3
AT5G20590	AT5G20590.1	WKPDGCDLPR	187	196	AT5G20590.1,AT3G28150.1,AT5G20590.2	FragPipe, ProteinProspector	CP,FL,FLPD,HY,ND,P,RT,RTTP,RTUZ,SQ,ST
AT5G20590	AT5G20590.1	SLMLVGDSMNR	210	220	AT5G20590.1,AT5G20590.2	FragPipe, ProteinProspector	CP,P,SQ,ST,B3
AT5G20590	AT5G20590.1	NQFESMLCVLR	221	231	AT5G20590.1,AT5G20590.2	FragPipe, ProteinProspector	CC10,CIM,CLLF,CP,FL,FLPD,HY,LFD,ND,P,RT,SP,ST,B3
AT5G20590	AT5G20590.1	MYEVHGHNITK	240	250	AT5G20590.1,AT5G20590.2	ProteinProspector	HY,LFPT
AT5G20590	AT5G20590.1	GYFVFKFEDYNCTVEFVR	253	270	AT5G20590.1,AT5G20590.2	FragPipe	CC10,CLLF,ND,P,RKD2,RTUZ,SCLF,SQSP,SQV
AT5G20590	AT5G20590.1	ANAQGNTNPTLSIDR	281	295	AT5G20590.1,AT5G20590.2	FragPipe, ProteinProspector	CC10,CC3,CIM,CLLF,CP,CTSAM,EB,FL,FLPD,HY,IND,LFD,LFP,LFPT,ND,P,PT,RKD2,RT,RTTP,RTUZ,SCLF,SDIMB,SP,SQ,SQSP,SQV,ST,B1,B3
AT5G20590	AT5G20590.1	ANAQGNTNPTLSIDRIDK	281	298	AT5G20590.1,AT5G20590.2	FragPipe, ProteinProspector	B1,B3
AT5G20590	AT5G20590.1	ADILVFNTGHWWVHGK	306	321	AT5G20590.1,AT5G20590.2	FragPipe, ProteinProspector	CC3,FLPD,HY,ST
AT5G20590	AT5G20590.1	EGDYIYPK	331	338	AT5G20590.1,AT5G20590.2	FragPipe, ProteinProspector	CTSAM,EB,LFPT,P,RT,RTUZ,SQ,B3
AT5G20590	AT5G20590.1	FDATEAYR	339	346	AT5G20590.1,AT5G20590.2	FragPipe, ProteinProspector	CIM,CP,CT,EB,FL,FLPD,HY,LFD,LFP,LFPT,ND,P,PT,RKD2,RTTP,RTUZ,SCLF,SD,SP,SQ,SQSP,ST,B3
AT5G20590	AT5G20590.1	FDATEAYRR	339	347	AT5G20590.1,AT5G20590.2	FragPipe	RKD2,B3
AT5G20590	AT5G20590.1	WIDQNVNPK	355	363	AT5G20590.1,AT5G20590.2	FragPipe, ProteinProspector	CC10,CC3,CIM,CLLF,CP,FL,FLPD,HY,IND,LFD,LFP,LFPT,P,RKD2,RT,RTTP,RTUZ,SP,SQ,SQV,ST,B3
AT5G20590	AT5G20590.1	KQLVFYR	364	370	AT5G20590.1,AT5G20590.2	FragPipe	P
AT5G20590	AT5G20590.1	GGEWDSGGSCNGEVEPVKK	379	397	AT5G20590.1	FragPipe, ProteinProspector	CC10,CC3,CIM,CLLF,CP,CT,CTSAM,EB,FL,FLPD,HY,IND,LFD,P,PT,RKD2,RT,RTTP,SCLF,SP,SQ,SQSP,SQV,ST
AT5G20590	AT5G20590.1	GGEWDSGGSCNGEVEPVK	379	396	AT5G20590.1	FragPipe	EB,P
AT5G20590	AT5G20590.1	GSIIDSYPLK	398	407	AT5G20590.1	FragPipe, ProteinProspector	CC10,CC3,CP,EB,FL,FLPD,HY,LFD,ND,P,RKD2,RTTP,RTUZ,SP,SQSP,SQV,ST
AT5G20590	AT5G20590.1	IVQEAIK	410	416	AT5G20590.1	FragPipe	CC3,CP,EB,HY,IND,PT,RT,SQ,ST,B3
AT5G20590	AT5G20590.1	DGHPSIYGK	436	444	AT5G20590.1	FragPipe, ProteinProspector	LFD,LFPT,RKD2,RT
AT5G20600	AT5G20600.1	NRVPPAEQALPIEEDCK	5	21	AT5G20600.1	FragPipe, ProteinProspector	CC10,CC3,CIM,CP,EB,FL,FLPD,HY,IND,LFD,ND,PT,RKD2,RT,RTTP,RTUZ,SCLF,SQ,SQSP,SQV,ST,B1,CTSAM
AT5G20600	AT5G20600.1	VPPAEQALPIEEDCK	7	21	AT5G20600.1	FragPipe, ProteinProspector	CC10,CC3,CIM,CP,CT,CTSAM,EB,FL,FLPD,HY,LFD,RKD2,RT,RTTP,RTUZ,SQ,LFPT
AT5G20600	AT5G20600.1	TWLPEQTEISDEDMK	45	59	AT5G20600.1	FragPipe, ProteinProspector	CC10,CC3,CIM,CLLF,CP,CT,CTSAM,EB,FL,FLPD,HY,IND,LFD,LFPT,ND,PT,RKD2,RT,RTTP,RTUZ,SP,SQ,B1
AT5G20600	AT5G20600.1	TWLPEQTEISDEDMKK	45	60	AT5G20600.1	FragPipe, ProteinProspector	CC10,CC3,CP,CT,CTSAM,EB,FL,FLPD,HY,ND,RKD2,RT,RTTP,RTUZ,LFPT
AT5G20600	AT5G20600.1	SLYQSELIDR	75	84	AT5G20600.1	FragPipe, ProteinProspector	CC10,CC3,CIM,CP,CT,EB,FL,FLPD,HY,IND,LFD,LFP,ND,PT,RKD2,RT,RTTP,RTUZ,SCLF,SP,SQ,SQSP,SQV,ST,CTSAM
AT5G20600	AT5G20600.1	LDKFYLLIR	120	128	AT5G20600.1	FragPipe, ProteinProspector	CC10,CC3,CIM,RKD2,RTTP
AT5G20600	AT5G20600.1	FYLLIR	123	128	AT5G20600.1	ProteinProspector	CC10
AT5G20600	AT5G20600.1	RLMGILFDGTLLADDK	150	165	AT5G20600.1	FragPipe, ProteinProspector	CC10,CC3,CLLF,CT,CTSAM,FL,FLPD,IND,LFD,LFP,LFPT,ND,PT,RKD2,RT,RTUZ,SCLF,SP,SQV,ST
AT5G20600	AT5G20600.1	LMGILFDGTLLADDK	151	165	AT5G20600.1	FragPipe, ProteinProspector	CC10,CC3,CIM,CP,FL,RT,RTTP,RTUZ,SQ
AT5G20600	AT5G20600.1	FQGNGVNYHITSAFVEELRPFLPLR	166	190	AT5G20600.1	FragPipe	CC3
AT5G20600	AT5G20600.1	KEVLELLFAPFVK	191	203	AT5G20600.1	FragPipe, ProteinProspector	CC10,CC3,CP,EB,HY,RKD2,RTTP
AT5G20600	AT5G20600.1	EVLELLFAPFVK	192	203	AT5G20600.1	FragPipe, ProteinProspector	CC3,CP,FL,ND,RT,RTTP,RTUZ
AT5G20600	AT5G20600.1	IMGVVNDK	204	211	AT5G20600.1	FragPipe, ProteinProspector	CC10,CC3,CIM,FLPD,RT,RTTP,RTUZ,SD,SQ
AT5G20600	AT5G20600.1	DKILVGKIKSNLF	210	222	AT5G20600.1	FragPipe, ProteinProspector	ap
AT5G20600	AT5G20600.1	IKSNLFDELLK	217	227	AT5G20600.1	FragPipe, ProteinProspector	CC10,EB,RKD2
AT5G20600	AT5G20600.1	SNLFDELLK	219	227	AT5G20600.1	FragPipe, ProteinProspector	CC10,CC3,CIM,CLLF,CP,CT,CTSAM,EB,FL,FLPD,HY,IND,LFD,LFP,LFPT,ND,PT,RKD2,RT,RTTP,RTUZ,SCLF,SD,SDIMB,SP,SQ,SQSP,SQV,ST,B3
AT5G20600	AT5G20600.1	QSGDDAVPEDDDVVVLGSIALSMEFAK	237	263	AT5G20600.1	FragPipe	B1
AT5G20600	AT5G20600.1	RFYELGSSPECHQGNR	264	279	AT5G20600.1	FragPipe	CC3,FL,RT
AT5G20600	AT5G20600.1	FYELGSSPECHQGNR	265	279	AT5G20600.1	FragPipe, ProteinProspector	CC10,CC3,CIM,CLLF,CP,CT,CTSAM,FL,FLPD,HY,IND,LFPT,ND,PT,RKD2,RT,RTTP,RTUZ,SP,SQ,SQV,ST
AT5G20600	AT5G20600.1	FYELGSSPECHQGNRK	265	280	AT5G20600.1	FragPipe, ProteinProspector	CC10,CC3,HY,RKD2,SQ
AT5G20600	AT5G20600.1	KLIFALHK	280	287	AT5G20600.1	FragPipe, ProteinProspector	CC10,CC3,RKD2,RTTP
AT5G20600	AT5G20600.1	LIFALHK	281	287	AT5G20600.1	FragPipe, ProteinProspector	CC10,CC3,CIM,FL,ND,RKD2,RT,RTTP,RTUZ
AT5G20600	AT5G20600.1	EFLQLEK	288	294	AT5G20600.1	FragPipe, ProteinProspector	CC10,CC3,CIM,CP,CTSAM,FL,RKD2,RT,RTTP,RTUZ,SQ,SQV,B3,EB
AT5G20600	AT5G20600.1	EFLQLEKDMSSSSIEVSIVEASR	288	310	AT5G20600.1	FragPipe	CLLF,RT
AT5G20600	AT5G20600.1	DMSSSSIEVSIVEASRPGNDEVPESVPVSESNTNVVSK	295	332	AT5G20600.1	FragPipe	B1
AT5G20600	AT5G20600.1	PGNDEVPESVPVSESNTNVVSK	311	332	AT5G20600.1	FragPipe	CC10,CC3,CIM,CP,HY,RTTP,RTUZ,SQ
AT5G20600	AT5G20600.1	IVANGSSSK	336	344	AT5G20600.1	FragPipe	B1,B3
AT5G20600	AT5G20600.1	KGAVMDSVVDLGNK	361	374	AT5G20600.1	FragPipe	CC3,CP
AT5G20600	AT5G20600.1	GAVMDSVVDLGNKDESFDETMISDLR	362	387	AT5G20600.1	FragPipe, ProteinProspector	CC10,CC3,CIM,CP,CTSAM,FL,HY,RKD2,RTTP,RTUZ,SQ,B1,B2,LFD,LFPT,SD,SP,ST
AT5G20600	AT5G20600.1	GAVMDSVVDLGNK	362	374	AT5G20600.1	FragPipe, ProteinProspector	CIM,CP
AT5G20600	AT5G20600.1	DSVVDLGNK	366	374	AT5G20600.1	FragPipe, ProteinProspector	wt
AT5G20600	AT5G20600.1	DESFDETMISDLR	375	387	AT5G20600.1	FragPipe, ProteinProspector	CC10,CC3,CP,P,RTTP,RTUZ
AT5G20600	AT5G20600.1	DESFDETMISDLRQEFEK	375	392	AT5G20600.1	FragPipe	RTTP
AT5G20600	AT5G20600.1	DLRQEFEKIASEMSPSKSEVASVC	385	408	AT5G20600.1	FragPipe, ProteinProspector	ap,wt
AT5G20600	AT5G20600.1	QEFEKIASEMSPSK	388	401	AT5G20600.1	FragPipe	CC3
AT5G20600	AT5G20600.1	IASEMSPSK	393	401	AT5G20600.1	FragPipe, ProteinProspector	CC10,CC3,CP,CT,IND,LFD,LFPT,SCLF,SP,SQ,SQV,ST
AT5G20600	AT5G20600.1	IASEMSPSKSEVASVCDVAEPVSVSK	393	418	AT5G20600.1	FragPipe, ProteinProspector	CC10,ND,RKD2
AT5G20600	AT5G20600.1	SEVASVCDVAEPVSVSK	402	418	AT5G20600.1	FragPipe, ProteinProspector	CC10,CC3,CIM,CLLF,CP,CT,CTSAM,EB,FL,FLPD,HY,IND,LFD,LFP,LFPT,ND,PT,RKD2,RT,RTTP,RTUZ,SCLF,SP,SQ,SQSP,SQV,ST,B1,B3
AT5G20600	AT5G20600.1	SEVASVCDVAEPVSVSKK	402	419	AT5G20600.1	FragPipe, ProteinProspector	CC10,CC3,ND,RKD2,RTTP
AT5G20600	AT5G20600.1	SEVASVCDVAEPVSVSKKTK	402	421	AT5G20600.1	FragPipe	B1
AT5G20600	AT5G20600.1	RENKGEEQVSTVNR	425	438	AT5G20600.1	FragPipe	B1,B3
AT5G20600	AT5G20600.1	ENKGEEQVSTVNR	426	438	AT5G20600.1	FragPipe, ProteinProspector	CC10,CC3,CIM,CLLF,CP,CT,CTSAM,EB,FL,FLPD,HY,IND,LFD,LFP,LFPT,ND,PT,RKD2,RT,RTTP,RTUZ,SCLF,SD,SDIMB,SP,SQ,SQSP,ST,B1,B3
AT5G20600	AT5G20600.1	GEEQVSTVNR	429	438	AT5G20600.1	FragPipe, ProteinProspector	CC10,CC3,CP,CT,CTSAM,EB,IND,LFD,LFP,LFPT,RT,RTUZ,SCLF,SQ,B1
AT5G20600	AT5G20600.1	DAAETSLAGPSSEK	439	452	AT5G20600.1	FragPipe, ProteinProspector	CC10,CC3,CIM,CP,CT,EB,FL,FLPD,HY,LFD,LFP,LFPT,ND,RKD2,RT,RTTP,RTUZ,SCLF,SD,SDIMB,SQ,SQSP,B1,B3
AT5G20600	AT5G20600.1	NNLVWKPHCPLPPQDLR	463	479	AT5G20600.1	FragPipe, ProteinProspector	CC10,CC3,CIM,CP,CTSAM,FLPD,LFD,LFPT,RKD2,RT,RTTP,RTUZ,SQ,B1
AT5G20600	AT5G20600.1	CPPSATPR	480	487	AT5G20600.1	FragPipe	B1,B3
AT5G20600	AT5G20600.1	QGIPAGPVR	493	501	AT5G20600.1	FragPipe, ProteinProspector	CC10,CC3,CIM,CP,CTSAM,RKD2,RT,B1,B3,B2
AT5G20610	AT5G20610.1	VNSEESSSSQK	4	14	AT5G20610.1	FragPipe, ProteinProspector	B1,B3
AT5G20610	AT5G20610.1	ISEALYVNK	22	30	AT5G20610.1	FragPipe, ProteinProspector	CIM,CP,CT,CTSAM,FLPD,LFD,LFP,ND,RKD2,RTTP,RTUZ,SCLF,SP,FL,HY,SQSP,SQV
AT5G20610	AT5G20610.1	ISEALYVNKNPR	22	33	AT5G20610.1	FragPipe, ProteinProspector	B1,B3
AT5G20610	AT5G20610.1	GSVAGSNK	34	41	AT5G20610.1	FragPipe, ProteinProspector	B1,B3
AT5G20610	AT5G20610.1	TPTKPLSR	42	49	AT5G20610.1	FragPipe	B1
AT5G20610	AT5G20610.1	SNLAEPK	50	56	AT5G20610.1	FragPipe	B1,B3
AT5G20610	AT5G20610.1	SFWNWPLR	60	67	AT5G20610.1	FragPipe, ProteinProspector	SQ,LFPT
AT5G20610	AT5G20610.1	RDESLSTRPAK	107	117	AT5G20610.1	FragPipe, ProteinProspector	B1,B3
AT5G20610	AT5G20610.1	DESLSTRPAK	108	117	AT5G20610.1	FragPipe, ProteinProspector	ST,B3
AT5G20610	AT5G20610.1	DKLTHTCSVYGSR	127	139	AT5G20610.1	FragPipe, ProteinProspector	CC10,CLLF,CT,CTSAM,IND,LFD,LFP,LFPT,RKD2,RTTP,RTUZ,SP
AT5G20610	AT5G20610.1	LTHTCSVYGSR	129	139	AT5G20610.1	FragPipe, ProteinProspector	CC10,CTSAM,IND,LFPT,ND,PT,RKD2,SQ,LFD,LFP
AT5G20610	AT5G20610.1	YEAKHFLLYVSLVGSPEIDLGK	148	169	AT5G20610.1	ProteinProspector	CC3,RKD2
AT5G20610	AT5G20610.1	LLPLTLEELQDEK	177	189	AT5G20610.1	FragPipe, ProteinProspector	CC10,CC3,CIM,CLLF,CP,EB,FL,HY,IND,LFD,LFP,LFPT,ND,PT,RKD2,RT,RTTP,RTUZ,SCLF,SQ,SQSP,SQV,ST,B1,B3
AT5G20610	AT5G20610.1	SSGKWSTTFQLSGK	190	203	AT5G20610.1	FragPipe	RKD2
AT5G20610	AT5G20610.1	WSTTFQLSGK	194	203	AT5G20610.1	FragPipe, ProteinProspector	CP,CT,FL,ND,RT,RTUZ,ST,B1,B3
AT5G20610	AT5G20610.1	ANGATLSMSFGYTVVGDTRNPASSGSTQNFR	204	234	AT5G20610.1	FragPipe	P
AT5G20610	AT5G20610.1	ANGATLSMSFGYTVVGDTR	204	222	AT5G20610.1	FragPipe	RTUZ
AT5G20610	AT5G20610.1	NPASSGSTQNFR	223	234	AT5G20610.1	FragPipe, ProteinProspector	CIM,FL,FLPD,LFP,ND,RT,RTUZ,SCLF,SQ,SQSP,ST,B1,B3,B2
AT5G20610	AT5G20610.1	QTSNNTGLTR	241	250	AT5G20610.1	FragPipe	B1,B3
AT5G20610	AT5G20610.1	RYDHSIVNR	267	275	AT5G20610.1	FragPipe, ProteinProspector	CP,PT,SP
AT5G20610	AT5G20610.1	YDHSIVNR	268	275	AT5G20610.1	FragPipe, ProteinProspector	CTSAM,ND,RT,B2,B3,LFP
AT5G20610	AT5G20610.1	ESHPLSQNMEEIKDLHEILPAVQSDLGSSVNTLYQK	276	311	AT5G20610.1	FragPipe	CC10,CC3,CP,HY,RKD2,RTTP,SCLF
AT5G20610	AT5G20610.1	ESHPLSQNMEEIK	276	288	AT5G20610.1	FragPipe, ProteinProspector	CT,IND,B1
AT5G20610	AT5G20610.1	DLHEILPAVQS	289	299	AT5G20610.1	FragPipe	ap,wt
AT5G20610	AT5G20610.1	DLHEILPAVQSDLGSSVNTLYQK	289	311	AT5G20610.1	FragPipe, ProteinProspector	CC10,CC3,CLLF,CP,FL,HY,ND,PT,RKD2,RT,RTTP,RTUZ,SP,SQ
AT5G20610	AT5G20610.1	FDEEKVDPANESQFEFDVVTK	312	332	AT5G20610.1	FragPipe, ProteinProspector	CC10,CC3,CLLF,CP,CT,CTSAM,FL,FLPD,HY,IND,LFD,LFP,ND,PT,RKD2,RTTP,SCLF,SP,SQ,SQSP,SQV,ST
AT5G20610	AT5G20610.1	VDPANESQFEFDVVTK	317	332	AT5G20610.1	FragPipe, ProteinProspector	CC10,CC3,CLLF,CP,CT,HY,LFD,LFP,PT,RT,RTTP,RTUZ,SCLF,SQ,ST
AT5G20610	AT5G20610.1	DVVTKHIEPVESISHEKE	328	345	AT5G20610.1	FragPipe, ProteinProspector	wt
AT5G20610	AT5G20610.1	HIEPVESISHEK	333	344	AT5G20610.1	FragPipe, ProteinProspector	CC10,CIM,CP,CT,FL,FLPD,HY,IND,LFP,ND,PT,SCLF,SP,SQ,SQV
AT5G20610	AT5G20610.1	EDANALQSELVTGNETVVPFEEIKK	345	369	AT5G20610.1	FragPipe, ProteinProspector	CC10,CC3,CLLF,CP,CT,CTSAM,FLPD,IND,LFD,LFP,LFPT,ND,PT,RKD2,RT,RTTP,RTUZ,SP,SQ,SQSP,SQV,ST
AT5G20610	AT5G20610.1	KAGEVPTAGR	407	416	AT5G20610.1	ProteinProspector	B1
AT5G20610	AT5G20610.1	AGEVPTAGR	408	416	AT5G20610.1	FragPipe, ProteinProspector	RTUZ,B1,B3
AT5G20610	AT5G20610.1	SEEAVEIVTEELAPEEGNK	454	472	AT5G20610.1	FragPipe, ProteinProspector	CC10,CC3,CIM,CLLF,CP,CT,CTSAM,FL,HY,IND,LFD,LFP,LFPT,ND,RKD2,RT,RTTP,RTUZ,SCLF,SQ,B1,FLPD
AT5G20610	AT5G20610.1	SEEAVEIVTEELAPEEGNKISPK	454	476	AT5G20610.1	FragPipe, ProteinProspector	RKD2,B1
AT5G20610	AT5G20610.1	NEESVVPK	477	484	AT5G20610.1	FragPipe	B1,B3
AT5G20610	AT5G20610.1	NEESVVPKDAEEVMNGEK	477	494	AT5G20610.1	ProteinProspector	B2
AT5G20610	AT5G20610.1	DAEEVMNGEK	485	494	AT5G20610.1	FragPipe, ProteinProspector	CP,CT,CTSAM,EB,HY,LFD,LFPT,RKD2,SQ,B1
AT5G20610	AT5G20610.1	DLESALK	503	509	AT5G20610.1	FragPipe, ProteinProspector	CC10,CIM,CLLF,CP,CT,CTSAM,FL,HY,IND,LFD,LFP,LFPT,PT,RKD2,RT,RTTP,RTUZ,SCLF,SP,SQ,SQSP,SQV,ST,B1,B2,B3
AT5G20610	AT5G20610.1	SVEMLEATASEDEEDR	510	525	AT5G20610.1	FragPipe, ProteinProspector	CP,CTSAM,LFP,RTTP,B1
AT5G20610	AT5G20610.1	SVEMLEATASEDEEDRK	510	526	AT5G20610.1	FragPipe	B1
AT5G20610	AT5G20610.1	DKYFITPMK	532	540	AT5G20610.1	FragPipe, ProteinProspector	CTSAM
AT5G20610	AT5G20610.1	YFITPMK	534	540	AT5G20610.1	FragPipe, ProteinProspector	CIM,RTUZ,SCLF
AT5G20610	AT5G20610.1	ETVPSCSR	541	548	AT5G20610.1	FragPipe	B1,B3
AT5G20610	AT5G20610.1	DLASLVH	629	635	AT5G20610.1	FragPipe	ap
AT5G20610	AT5G20610.1	MLEGLETESLMR	656	667	AT5G20610.1	FragPipe, ProteinProspector	CIM,CLLF,CT,EB,RKD2,RT,RTUZ,SCLF,SP,SQSP,SQV,B1,B3,CP
AT5G20610	AT5G20610.1	EWGMNENTFQNSPPHNGR	668	685	AT5G20610.1	FragPipe	RKD2,B3
AT5G20610	AT5G20610.1	DAFHPADFPVKEPFDLPPLGDGLGPVVQTK	686	715	AT5G20610.1	FragPipe, ProteinProspector	CC10,CC3,CIM,CLLF,CP,CT,CTSAM,EB,FL,FLPD,HY,IND,LFD,LFP,LFPT,ND,PT,RKD2,RT,RTTP,RTUZ,SCLF,SP,SQ,SQSP,SQV,ST
AT5G20610	AT5G20610.1	DAFHPADFPVK	686	696	AT5G20610.1	FragPipe, ProteinProspector	CP,FL
AT5G20610	AT5G20610.1	DFPVKEPF	692	699	AT5G20610.1	FragPipe	ap,wt
AT5G20610	AT5G20610.1	EPFDLPPLGDGLGPVVQTK	697	715	AT5G20610.1	FragPipe, ProteinProspector	CC3,CP,CTSAM,LFP,LFPT,RT,RTTP,RTUZ,SCLF,SQ
AT5G20610	AT5G20610.1	SMNPLLFR	722	729	AT5G20610.1	FragPipe, ProteinProspector	RT,SCLF,SQV,B3
AT5G20610	AT5G20610.1	LATAGIEK	762	769	AT5G20610.1	FragPipe, ProteinProspector	B1,B3
AT5G20610	AT5G20610.1	LSMQANKVMPLDDITGK	770	786	AT5G20610.1	FragPipe	HY,RKD2
AT5G20610	AT5G20610.1	LSMQANK	770	776	AT5G20610.1	FragPipe	B3
AT5G20610	AT5G20610.1	VMPLDDITGK	777	786	AT5G20610.1	FragPipe, ProteinProspector	RKD2,RT,B3
AT5G20610	AT5G20610.1	TMEEVLWETSPTIDIGDR	787	804	AT5G20610.1	FragPipe, ProteinProspector	CC10,CC3,CIM,CP,CTSAM,FL,FLPD,HY,ND,PT,RKD2,RT,RTTP,RTUZ,SCLF,SP,SQ,SQV
AT5G20610	AT5G20610.1	TMEEVLWETSPTIDIGDRDHVSER	787	810	AT5G20610.1	FragPipe	IND,RKD2
AT5G20610	AT5G20610.1	ESGDASGFVR	811	820	AT5G20610.1	FragPipe, ProteinProspector	CC10,CIM,CP,CT,CTSAM,FLPD,HY,IND,LFD,LFP,LFPT,ND,RTTP,RTUZ,SCLF,SP,B1,B3
AT5G20610	AT5G20610.1	DASGFVRGGERRTSFAAKPKKFGSSSGNNNF	814	844	AT5G20610.1	FragPipe	ap
AT5G20610	AT5G20610.1	DSEYVSLE	845	852	AT5G20610.1	FragPipe	wt
AT5G20610	AT5G20610.1	IQSGMSDEDAPSDITAQSIGDISAFQGK	872	899	AT5G20610.1	FragPipe, ProteinProspector	B1,B2,B3
AT5G20610	AT5G20610.1	LDSGDIGDEDEINER	940	954	AT5G20610.1	FragPipe, ProteinProspector	CC10,CIM,CLLF,CP,CT,CTSAM,EB,FL,FLPD,HY,IND,LFD,LFP,LFPT,ND,PT,RKD2,RT,RTTP,RTUZ,SCLF,SP,SQ,SQSP,SQV,ST,B1,B3
AT5G20610	AT5G20610.1	ILAAHHANPLNFIR	958	971	AT5G20610.1	FragPipe, ProteinProspector	CTSAM,FL,LFP,ND,RKD2,RT,SQSP
AT5G20610	AT5G20610.1	NYEPVGAPMLSLIQVER	1008	1024	AT5G20610.1	FragPipe, ProteinProspector	CC10,CC3,CIM,CLLF,CP,CT,CTSAM,EB,FL,FLPD,HY,IND,LFD,LFP,LFPT,ND,PT,RKD2,RT,RTTP,RTUZ,SCLF,SP,SQ,SQSP,SQV,ST,B1,B3
AT5G20610	AT5G20610.1	IYSTVSELK	1033	1041	AT5G20610.1	FragPipe, ProteinProspector	CIM,CT,CTSAM,IND,ND,RKD2,SQSP,B1,B3,CP,FL
AT5G20610	AT5G20610.1	IYSTVSELKK	1033	1042	AT5G20610.1	FragPipe, ProteinProspector	LFD,LFP,ND,RKD2,RTTP,RTUZ,SQ
AT5G20610	AT5G20610.1	KTDEEEEADASDAK	1042	1055	AT5G20610.1	FragPipe, ProteinProspector	CC3,IND,LFP,ND,RT,RTTP,RTUZ,SCLF,SQ,CT
AT5G20610	AT5G20610.1	TDEEEEADASDAK	1043	1055	AT5G20610.1	FragPipe, ProteinProspector	CC10,CIM,CLLF,CT,CTSAM,EB,FLPD,HY,IND,LFD,ND,RT,RTUZ,SCLF,SP,SQ,SQV,ST,B1,LFP,LFPT
AT5G20610	AT5G20610.1	TDEEEEADASDAKK	1043	1056	AT5G20610.1	FragPipe, ProteinProspector	CC3,CT,CTSAM,FLPD,HY,LFD,LFP,PT,RTTP,SCLF,SP,IND
AT5G20610	AT5G20610.1	KEEKPMEEQGIPQYK	1056	1070	AT5G20610.1	ProteinProspector	CP,CTSAM,LFPT,ND,PT,RKD2,SQ
AT5G20610	AT5G20610.1	EEKPMEEQGIPQYK	1057	1070	AT5G20610.1	FragPipe, ProteinProspector	CTSAM,ND,RTUZ,SQ
AT5G20610	AT5G20610.1	ITEVHLTGMK	1071	1080	AT5G20610.1	FragPipe, ProteinProspector	CC10,CIM,CP,FL,LFD,LFP,PT,RKD2,RTTP,SQ,SQSP,SQV,ST
AT5G20610	AT5G20610.1	SETDKKPWGITTQQQQVQSGSR	1081	1102	AT5G20610.1	ProteinProspector	CP,CTSAM,IND,LFPT,PT,SP,SQSP
AT5G20610	AT5G20610.1	WLMANGMGK	1103	1111	AT5G20610.1	FragPipe	LFP,SCLF
AT5G20610	AT5G20610.1	GNNKLPLMKPK	1112	1122	AT5G20610.1	ProteinProspector	CC3
AT5G20630	AT5G20630.1	DPKGPQSPSGYSCKNPDQVTEN	29	50	AT5G20630.1	FragPipe, ProteinProspector	ap,wt
AT5G20630	AT5G20630.1	GPQSPSGYSCK	32	42	AT5G20630.1	FragPipe, ProteinProspector	CLLF,CP,CT,CTSAM,FL,FLPD,HY,IND,LFD,LFP,LFPT,ND,PT,SCLF,SD,SP,SQ,SQSP,SQV,ST,B1,B2,B3
AT5G20630	AT5G20630.1	AAVTPAFAPAYAGINGLGVSLAR	69	91	AT5G20630.1	FragPipe, ProteinProspector	CLLF,CP,CT,CTSAM,EB,FL,FLPD,HY,IND,LFD,LFP,LFPT,ND,P,PT,RTTP,RTUZ,SCLF,SD,SDIMB,SP,SQ,SQSP,SQV,ST,B1,B2,B3
AT5G20630	AT5G20630.1	LDLAGGGVIPLHTHPGASEVLVVIQGTICAGFISSANK	92	129	AT5G20630.1	FragPipe, ProteinProspector	LFP,ND,SCLF,B1
AT5G20630	AT5G20630.1	TLNRGDSMVFPQGLLHFQLNSGK	134	156	AT5G20630.1	FragPipe, ProteinProspector	CLLF,CTSAM,FL,FLPD,IND,LFD,LFP,LFPT,ND,PT,SCLF,SP,SQ,SQSP,SQV,B1
AT5G20630	AT5G20630.1	GDSMVFPQGLLHFQLNSGK	138	156	AT5G20630.1	FragPipe, ProteinProspector	CLLF,CP,CT,CTSAM,FL,FLPD,HY,IND,LFD,LFP,LFPT,ND,PT,SCLF,SD,SDIMB,SP,SQ,SQSP,SQV,ST,B1,B2
AT5G20630	AT5G20630.1	DLPSELVEATTFLS	183	196	AT5G20630.1	FragPipe, ProteinProspector	ap,wt
AT5G20630	AT5G20630.1	DAEVKKLKGVLGGTN	197	211	AT5G20630.1	ProteinProspector	ap,wt
AT5G20630	AT5G20630.1	LKGVLGGTN	203	211	AT5G20630.1	ProteinProspector	CLLF,CTSAM,FLPD,LFD,LFP,LFPT,ND,PT,SQSP,SQV,B1,B3
AT5G20630	AT5G20630.1	GVLGGTN	205	211	AT5G20630.1	ProteinProspector	B1
AT5G20635	AT5G20635.1	ESAAGGVSSSSLAPSSLPPPRPK	14	36	AT5G20635.1	FragPipe, ProteinProspector	CP,RT,RTTP,RTUZ,SQ
AT5G20635	AT5G20635.1	SPPEYPDLYGK	37	47	AT5G20635.1	FragPipe, ProteinProspector	EB,FL
AT5G20635	AT5G20635.1	EIGFLEGEIK	60	69	AT5G20635.1	FragPipe, ProteinProspector	CP,EB,FL,IND
AT5G20635	AT5G20635.1	FIEGVQPASR	70	79	AT5G20635.1,AT5G20635.2	FragPipe, ProteinProspector	CP,RTUZ,SD
AT5G20635	AT5G20635.1	EVSDFVVANSDPLIPAQR	83	100	AT5G20635.1,AT5G20635.2	FragPipe, ProteinProspector	CP,EB,FLPD,HY,LFD,LFP,LFPT,ND,RT,RTUZ,SD,SQ,B1
AT5G20640	AT5G20640.1	NGDGNDLLLIR	68	78	AT5G20640.1	FragPipe	LFD
AT5G20640	AT5G20640.1	KMGGIVQALNMVHNK	79	93	AT5G20640.1	FragPipe	RTUZ
AT5G20640	AT5G20640.1	GSFAERACNIMDSDGK	148	163	AT5G20640.1	ProteinProspector	FL
AT5G20640	AT5G20640.1	EMEEMVGNKK	173	182	AT5G20640.1	FragPipe	RTUZ
AT5G20650	AT5G20650.1	MMHMTFYWGIK	1	11	AT5G20650.1	FragPipe, ProteinProspector	IND,LFD,LFP,LFPT,ND,RKD2,SQ,SQV
AT5G20650	AT5G20650.1	ATILFDFWK	12	20	AT5G20650.1	FragPipe, ProteinProspector	CC10,CC3,CLLF,CP,CT,CTSAM,EB,FL,FLPD,HY,IND,LFD,LFP,LFPT,ND,P,PT,RKD2,RT,RTTP,RTUZ,SCLF,SD,SP,SQ,SQSP,SQV,ST
AT5G20650	AT5G20650.1	SSSGVSAPLIPK	66	77	AT5G20650.1	FragPipe, ProteinProspector	CC10,CC3,CIM,CLLF,CP,CT,CTSAM,EB,FL,FLPD,HY,IND,LFD,LFP,LFPT,ND,P,PT,RKD2,RT,RTTP,RTUZ,SCLF,SP,SQ,SQSP,SQV,ST,B1,B2,B3
AT5G20650	AT5G20650.1	SDDGGADTATDDPCPCA	130	146	AT5G20650.1	ProteinProspector	CC10,CC3,CLLF,CP,CT,CTSAM,FL,FLPD,HY,IND,LFD,LFP,ND,PT,RKD2,RT,RTTP,SCLF,SP,SQV,ST,B1
AT5G20660	AT5G20660.1	HPKASDLTEPSSSSK	5	19	AT5G20660.1	ProteinProspector	CP,P
AT5G20660	AT5G20660.1	ASDLTEPSSSSK	8	19	AT5G20660.1	FragPipe, ProteinProspector	CC10,CC3,CIM,CLLF,CP,CT,CTSAM,EB,FL,FLPD,HY,IND,LFD,LFP,LFPT,ND,P,PT,RT,RTTP,RTUZ,SCLF,SD,SDIMB,SP,SQ,SQSP,SQV,ST,B1,B3,RKD2
AT5G20660	AT5G20660.1	DLTEPSSSSKETDASS	10	25	AT5G20660.1	FragPipe, ProteinProspector	ap,wt
AT5G20660	AT5G20660.1	ETDASSDKDALDK	20	32	AT5G20660.1	FragPipe, ProteinProspector	CC10,CC3,CT,CTSAM,EB,FL,FLPD,HY,IND,LFD,LFP,LFPT,ND,P,PT,RT,RTTP,RTUZ,SCLF,SD,SP,SQ,ST,CIM,CLLF
AT5G20660	AT5G20660.1	ETDASSDK	20	27	AT5G20660.1	FragPipe	B3
AT5G20660	AT5G20660.1	DALDKEVQADVK	28	39	AT5G20660.1	FragPipe, ProteinProspector	LFD,RT,RTTP,ST
AT5G20660	AT5G20660.1	RGFSEIEAIK	79	88	AT5G20660.1	FragPipe	CP,FLPD,HY,IND,LFD,LFP,RT,SD,SP,SQSP,SQV,B3
AT5G20660	AT5G20660.1	GFSEIEAIK	80	88	AT5G20660.1	FragPipe, ProteinProspector	CC10,CC3,CIM,CLLF,CP,CTSAM,EB,FL,FLPD,HY,IND,LFD,LFP,LFPT,ND,P,PT,RKD2,RT,RTTP,RTUZ,SCLF,SD,SDIMB,SP,SQ,SQSP,SQV,ST,B1,B3
AT5G20660	AT5G20660.1	ALTQFGPHPVSSDALVHALEYVLAEVEK	92	119	AT5G20660.1	FragPipe	EB
AT5G20660	AT5G20660.1	ETAHWEVDVNVDFFESK	122	138	AT5G20660.1	FragPipe	SP
AT5G20660	AT5G20660.1	LVGGLFK	144	150	AT5G20660.1	FragPipe, ProteinProspector	CC10,CC3,CIM,CLLF,CP,CT,CTSAM,EB,FL,FLPD,HY,IND,LFD,LFP,LFPT,ND,P,PT,RKD2,RT,RTTP,RTUZ,SCLF,SD,SDIMB,SP,SQ,SQSP,SQV,ST
AT5G20660	AT5G20660.1	SLVYSDISHIVLR	153	165	AT5G20660.1	FragPipe, ProteinProspector	CC10,CC3,CIM,CLLF,CP,CT,CTSAM,EB,FL,FLPD,HY,IND,LFD,LFP,LFPT,ND,P,PT,RKD2,RT,RTTP,RTUZ,SCLF,SD,SDIMB,SP,SQ,SQSP,SQV,ST,B3
AT5G20660	AT5G20660.1	NSIIFLFNTGEEEGLNGAHSFITQHPWSSTVR	220	251	AT5G20660.1,AT5G20660.3	FragPipe	CC10,CC3,EB,ND,PT,RT,SCLF
AT5G20660	AT5G20660.1	LAIDLEAMGTGGK	252	264	AT5G20660.1,AT5G20660.3	FragPipe, ProteinProspector	CC10,CIM,CLLF,CP,CT,CTSAM,EB,FL,FLPD,HY,IND,LFD,LFP,LFPT,ND,P,PT,RKD2,RT,RTTP,RTUZ,SCLF,SD,SDIMB,SP,SQ,SQSP,SQV,ST,B1,B3
AT5G20660	AT5G20660.1	SSIFQAGPSPWAIENFALAAK	265	285	AT5G20660.1,AT5G20660.3	FragPipe, ProteinProspector	CC10,CC3,CLLF,CP,CT,CTSAM,EB,FL,FLPD,HY,IND,LFD,LFP,LFPT,ND,P,PT,RKD2,RT,RTTP,RTUZ,SCLF,SD,SDIMB,SP,SQ,SQSP,SQV,ST,B1,B2,B3
AT5G20660	AT5G20660.1	YPSGQIIGQDLFTSGIIK	286	303	AT5G20660.1,AT5G20660.3	FragPipe, ProteinProspector	CC10,CC3,CLLF,CP,CT,CTSAM,EB,FL,FLPD,HY,IND,LFD,LFP,LFPT,ND,P,PT,RKD2,RT,RTTP,RTUZ,SCLF,SD,SDIMB,SP,SQ,SQSP,SQV,ST,B1,B2,B3
AT5G20660	AT5G20660.1	SATDFQVYK	304	312	AT5G20660.1,AT5G20660.3	FragPipe, ProteinProspector	CC10,CC3,CIM,CLLF,CP,CT,CTSAM,EB,FL,FLPD,HY,IND,LFD,LFP,LFPT,ND,P,PT,RKD2,RT,SCLF,SD,SDIMB,SP,SQ,SQSP,SQV,ST,B1,B3
AT5G20660	AT5G20660.1	EVAGLSGLDFAFADNTAVYHTK	313	334	AT5G20660.1,AT5G20660.3	FragPipe, ProteinProspector	CC10,CC3,CIM,CLLF,CP,CT,CTSAM,EB,FL,FLPD,HY,IND,LFD,LFPT,ND,P,PT,RKD2,RT,RTTP,RTUZ,SCLF,SD,SDIMB,SP,SQ,SQSP,SQV,ST
AT5G20660	AT5G20660.1	NDKIELIK	335	342	AT5G20660.1,AT5G20660.3	FragPipe	RTUZ
AT5G20660	AT5G20660.1	NDKIELIKPGSLQHLGENMLAFLLR	335	359	AT5G20660.1,AT5G20660.3	ProteinProspector	CC3,CLLF,EB,IND,LFPT,ND,PT,RT,SCLF,SQV
AT5G20660	AT5G20660.1	IELIKPGSLQHLGENMLAFLLR	338	359	AT5G20660.1,AT5G20660.3	FragPipe	CC3,ND,RT,SCLF
AT5G20660	AT5G20660.1	VASSSDLPK	360	368	AT5G20660.1,AT5G20660.3	FragPipe, ProteinProspector	CC10,CC3,CT,EB,HY,IND,P,PT,SD,SDIMB,SQSP,ST,B1
AT5G20660	AT5G20660.1	DKTLQGEER	369	377	AT5G20660.1,AT5G20660.3	FragPipe	B1,B3
AT5G20660	AT5G20660.1	TLQGEER	371	377	AT5G20660.1,AT5G20660.3	FragPipe	B1
AT5G20660	AT5G20660.1	SNPDSAVYFDVLGK	378	391	AT5G20660.1,AT5G20660.3	FragPipe, ProteinProspector	CC10,CIM,CLLF,CTSAM,EB,FL,FLPD,HY,IND,ND,P,PT,RKD2,RT,RTTP,RTUZ,SCLF,SD,SDIMB,SP,SQ,SQSP,SQV,ST
AT5G20660	AT5G20660.1	YMIVYR	392	397	AT5G20660.1,AT5G20660.3	ProteinProspector	CC3,CIM,CLLF,CTSAM,EB,FL,FLPD,HY,IND,LFPT,ND,RT,RTTP,SQSP
AT5G20660	AT5G20660.1	AVNVVHVVDTSGQDQVAFISLFSNTPGNLNMEAEQIK	688	724	AT5G20660.1,AT5G20660.2,AT5G20660.3,AT5G20660.4	FragPipe	B1
AT5G20660	AT5G20660.1	AVNVVHVVDTSGQDQVAFISLFSNTPGNLNMEAEQIKEGFR	688	728	AT5G20660.1,AT5G20660.2,AT5G20660.3,AT5G20660.4	FragPipe	B1
AT5G20660	AT5G20660.1	ENKIDFVSFEAK	732	743	AT5G20660.1,AT5G20660.2,AT5G20660.3,AT5G20660.4	FragPipe, ProteinProspector	CC10,CC3,CIM,CLLF,CP,CT,CTSAM,EB,FL,FLPD,HY,IND,LFD,LFP,LFPT,ND,P,PT,RKD2,RT,RTTP,RTUZ,SCLF,SD,SDIMB,SP,SQ,SQSP,SQV,ST
AT5G20660	AT5G20660.1	IDFVSFEAK	735	743	AT5G20660.1,AT5G20660.2,AT5G20660.3,AT5G20660.4	FragPipe, ProteinProspector	CC10,CC3,CIM,CLLF,CP,CT,CTSAM,EB,FLPD,IND,LFD,LFPT,ND,P,RKD2,RT,RTTP,RTUZ,SCLF,SD,SDIMB,SP,SQ,SQSP,ST,B1,B3
AT5G20660	AT5G20660.1	KDAEVGWDK	750	758	AT5G20660.1,AT5G20660.2,AT5G20660.3,AT5G20660.4	FragPipe, ProteinProspector	RT,RTUZ,SCLF
AT5G20660	AT5G20660.1	DAEVGWDK	751	758	AT5G20660.1,AT5G20660.2,AT5G20660.3,AT5G20660.4	FragPipe, ProteinProspector	CC10,CC3,CLLF,CP,CT,CTSAM,FLPD,HY,IND,LFD,LFP,LFPT,ND,P,PT,RKD2,RT,RTTP,RTUZ,SCLF,SD,SDIMB,SP,SQ,ST,CIM,FL
AT5G20660	AT5G20660.1	DAEVGWDKHDIPVLR	751	765	AT5G20660.1,AT5G20660.2,AT5G20660.3,AT5G20660.4	FragPipe, ProteinProspector	CC10,CC3,CIM,CLLF,CP,CT,CTSAM,EB,FL,FLPD,HY,IND,LFD,LFP,LFPT,ND,P,PT,RKD2,RT,RTTP,RTUZ,SCLF,SD,SDIMB,SP,SQ,SQSP,SQV,ST,B1
AT5G20660	AT5G20660.1	HDIPVLR	759	765	AT5G20660.1,AT5G20660.2,AT5G20660.3,AT5G20660.4	FragPipe, ProteinProspector	CC3,CIM,CT,CTSAM,FL,FLPD,HY,IND,LFD,LFPT,P,RT,RTUZ,SCLF,SD,SDIMB,SQ,SQV,ST
AT5G20660	AT5G20660.1	DIPVLRVIN	760	768	AT5G20660.1,AT5G20660.2,AT5G20660.3,AT5G20660.4	FragPipe, ProteinProspector	wt
AT5G20660	AT5G20660.1	DKEREGGRVIAVSM	769	782	AT5G20660.1,AT5G20660.2,AT5G20660.3,AT5G20660.4	FragPipe, ProteinProspector	ap,wt
AT5G20660	AT5G20660.1	EGGRVIAVSMDTGGSSR	773	789	AT5G20660.1,AT5G20660.2,AT5G20660.3,AT5G20660.4	FragPipe	FL,PT
AT5G20660	AT5G20660.1	VIAVSMDTGGSSR	777	789	AT5G20660.1,AT5G20660.2,AT5G20660.3,AT5G20660.4	FragPipe, ProteinProspector	CC10,CC3,CIM,CLLF,CP,CT,CTSAM,EB,FL,FLPD,HY,IND,LFD,LFP,LFPT,ND,P,PT,RKD2,RT,RTTP,RTUZ,SCLF,SD,SDIMB,SP,SQ,SQSP,SQV,ST,B1,B3,B2
AT5G20660	AT5G20660.1	IDMDEIEDFTMQVGEEEEEELMIER	794	818	AT5G20660.1,AT5G20660.2,AT5G20660.3,AT5G20660.4	FragPipe, ProteinProspector	B1
AT5G20660	AT5G20660.1	SSNEEGWHQIQFAGGK	822	837	AT5G20660.1,AT5G20660.2,AT5G20660.3,AT5G20660.4	FragPipe, ProteinProspector	CC10,CC3,CIM,CLLF,CP,CT,CTSAM,EB,FL,FLPD,HY,IND,LFD,LFP,LFPT,ND,P,PT,RKD2,RT,RTTP,RTUZ,SCLF,SD,SDIMB,SP,SQ,SQSP,SQV,ST,B1,B3,B2
AT5G20660	AT5G20660.1	KAPTSFVLK	838	846	AT5G20660.1,AT5G20660.2,AT5G20660.3,AT5G20660.4	FragPipe, ProteinProspector	CLLF,CT,CTSAM,EB,FLPD,IND,LFD,LFP,LFPT,ND,P,PT,RKD2,RT,RTTP,RTUZ,SCLF,SD,SP,SQ,SQSP,SQV,ST
AT5G20660	AT5G20660.1	APTSFVLK	839	846	AT5G20660.1,AT5G20660.2,AT5G20660.3,AT5G20660.4	FragPipe, ProteinProspector	RT,B3
AT5G20660	AT5G20660.1	LYKEEEVSDDK	847	857	AT5G20660.1,AT5G20660.2,AT5G20660.3,AT5G20660.4	FragPipe, ProteinProspector	CC10,CC3,CIM,CLLF,CP,FL,FLPD,HY,IND,ND,P,PT,RKD2,RT,RTTP,RTUZ,SCLF,SDIMB,SP,SQ,SQSP,ST
AT5G20660	AT5G20660.1	LPPFCTMFGK	884	893	AT5G20660.1,AT5G20660.2,AT5G20660.3,AT5G20660.4	FragPipe, ProteinProspector	CC10,CC3,CIM,CLLF,CTSAM,EB,FL,FLPD,HY,IND,LFD,LFP,LFPT,ND,PT,RKD2,RT,RTTP,SDIMB,SP,SQSP,SQV,ST,B1,RTUZ
AT5G20660	AT5G20660.1	STSPFTLAFLASLPYTK	894	910	AT5G20660.1,AT5G20660.2,AT5G20660.3,AT5G20660.4	FragPipe, ProteinProspector	CC3,CIM,CP,CTSAM,EB,FL,FLPD,IND,LFP,LFPT,ND,P,RKD2,RT,RTTP,RTUZ,SCLF,SQ,ST
AT5G20670	AT5G20670.1	GHWLCGLCAEAVKDEVVR	51	68	AT5G20670.1	FragPipe, ProteinProspector	CLLF,ST
AT5G20670	AT5G20670.1	ISVEEALR	73	80	AT5G20670.1	FragPipe, ProteinProspector	CLLF,CP,FL,FLPD,IND,LFPT,PT,SP,SQ,SQV
AT5G20670	AT5G20670.1	SWSPDEEEDPISVIGR	91	106	AT5G20670.1	FragPipe, ProteinProspector	CLLF,CP,CT,FL,FLPD,IND,LFD,LFP,LFPT,PT,SCLF,SP,SQV,ST,B1,B3
AT5G20670	AT5G20670.1	SLDGSPR	111	117	AT5G20670.1	FragPipe	B3
AT5G20670	AT5G20670.1	TSSSGALPGIDGVESR	123	138	AT5G20670.1	FragPipe, ProteinProspector	CP,FL,IND,LFP,LFPT,ND,SCLF,SQSP,ST,B1,B3
AT5G20680	AT5G20680.1	TPTSAFLPPESHYLK	51	65	AT5G20680.1,AT5G20680.2,AT5G20680.3,AT5G20680.4,AT5G20680.5	FragPipe	ST
AT5G20680	AT5G20680.1	VEKLPTALNTETK	72	84	AT5G20680.1,AT5G20680.2,AT5G20680.3,AT5G20680.4,AT5G20680.5	FragPipe, ProteinProspector	CC3,P,RTTP
AT5G20680	AT5G20680.1	LPTALNTETK	75	84	AT5G20680.1,AT5G20680.2,AT5G20680.3,AT5G20680.4,AT5G20680.5	FragPipe, ProteinProspector	RT,P
AT5G20680	AT5G20680.1	DSYSSAIPFVNKEESK	85	100	AT5G20680.1,AT5G20680.2,AT5G20680.3,AT5G20680.4,AT5G20680.5	FragPipe, ProteinProspector	FLPD,P,RTTP,SQ,ST
AT5G20680	AT5G20680.1	DSYSSAIPFVNK	85	96	AT5G20680.1,AT5G20680.2,AT5G20680.3,AT5G20680.4,AT5G20680.5	FragPipe, ProteinProspector	P,RT,RTTP
AT5G20680	AT5G20680.1	EDSSDNKDTEEEEEK	101	115	AT5G20680.1,AT5G20680.2,AT5G20680.3,AT5G20680.4,AT5G20680.5,AT5G20680.6	FragPipe, ProteinProspector	CC3,P
AT5G20680	AT5G20680.1	DTEEEEEKQVEEVTVSNTNR	108	127	AT5G20680.1,AT5G20680.2,AT5G20680.3,AT5G20680.4,AT5G20680.5,AT5G20680.6	FragPipe, ProteinProspector	CC3,CP,P,RTUZ,ST
AT5G20680	AT5G20680.1	QVEEVTVSNTNR	116	127	AT5G20680.1,AT5G20680.2,AT5G20680.3,AT5G20680.4,AT5G20680.5,AT5G20680.6	FragPipe, ProteinProspector	CC3,CIM,CLLF,CP,CT,CTSAM,FL,FLPD,HY,IND,LFD,LFP,LFPT,ND,P,PT,RKD2,RT,RTTP,RTUZ,SCLF,SP,SQ,SQSP,SQV,ST,B1,B3
AT5G20680	AT5G20680.1	GKIPTIEEK	128	136	AT5G20680.1,AT5G20680.2,AT5G20680.3,AT5G20680.4,AT5G20680.5,AT5G20680.6	FragPipe, ProteinProspector	FLPD,HY,P,RKD2,RTTP,RTUZ
AT5G20680	AT5G20680.1	IPTIEEK	130	136	AT5G20680.1,AT5G20680.2,AT5G20680.3,AT5G20680.4,AT5G20680.5,AT5G20680.6	FragPipe	ST
AT5G20680	AT5G20680.1	KGEHEVIASEPK	137	148	AT5G20680.1,AT5G20680.2,AT5G20680.3,AT5G20680.4,AT5G20680.5,AT5G20680.6	FragPipe, ProteinProspector	CC10,CC3,CIM,CP,CTSAM,EB,FL,FLPD,HY,IND,LFD,LFP,LFPT,ND,P,PT,RKD2,RT,RTTP,RTUZ,SP,SQSP,ST
AT5G20680	AT5G20680.1	EDFKLEK	156	162	AT5G20680.1,AT5G20680.2,AT5G20680.3,AT5G20680.4,AT5G20680.5,AT5G20680.6	FragPipe, ProteinProspector	CC3,CP,CTSAM,EB,FL,FLPD,HY,IND,LFD,LFP,LFPT,ND,P,RKD2,RT,RTTP,RTUZ,SCLF,SDIMB,SP,SQ,SQV
AT5G20680	AT5G20680.1	VKHEVAVGEGEATETTHIK	163	181	AT5G20680.1,AT5G20680.2,AT5G20680.3,AT5G20680.4,AT5G20680.5,AT5G20680.6	FragPipe, ProteinProspector	CC3,CLLF,CP,CT,CTSAM,EB,FL,FLPD,HY,IND,LFD,LFP,LFPT,ND,P,PT,RKD2,RT,RTTP,RTUZ,SCLF,SD,SP,SQ,SQV,ST
AT5G20680	AT5G20680.1	HEVAVGEGEATETTHIK	165	181	AT5G20680.1,AT5G20680.2,AT5G20680.3,AT5G20680.4,AT5G20680.5,AT5G20680.6	FragPipe, ProteinProspector	CC3,CIM,CP,CT,FL,FLPD,HY,ND,P,PT,RKD2,RT,RTTP,RTUZ,SP,ST
AT5G20680	AT5G20680.1	SNILATDEERTDGTSTAR	189	206	AT5G20680.1,AT5G20680.2,AT5G20680.3,AT5G20680.4,AT5G20680.5,AT5G20680.6	FragPipe, ProteinProspector	CIM,CTSAM,FL,HY,ND,P,PT,RKD2,RTTP,ST,B1,B3
AT5G20680	AT5G20680.1	SNILATDEER	189	198	AT5G20680.1,AT5G20680.2,AT5G20680.3,AT5G20680.4,AT5G20680.5,AT5G20680.6	FragPipe, ProteinProspector	CTSAM,FL,FLPD,HY,P,RTTP,SQV,ST,B1
AT5G20680	AT5G20680.1	ITNQACNYAK	207	216	AT5G20680.1,AT5G20680.2,AT5G20680.3,AT5G20680.4,AT5G20680.5,AT5G20680.6	FragPipe, ProteinProspector	CC3,CIM,CLLF,CP,CT,CTSAM,FL,FLPD,HY,IND,LFD,LFP,LFPT,ND,P,PT,RKD2,RT,RTTP,RTUZ,SCLF,SP,SQ,SQSP,ST,B1,B3
AT5G20680	AT5G20680.1	WVVDNHRPLYSGSQCK	219	234	AT5G20680.1,AT5G20680.2,AT5G20680.3,AT5G20680.4,AT5G20680.5,AT5G20680.6	FragPipe, ProteinProspector	CC3,CIM,CP,FL,HY,P,PT,RKD2,RTTP,SCLF,SP,SQ,ST,EB
AT5G20680	AT5G20680.1	LMQRTDFAFESLR	245	257	AT5G20680.1,AT5G20680.2,AT5G20680.3,AT5G20680.4,AT5G20680.5,AT5G20680.6	FragPipe	SQV
AT5G20680	AT5G20680.1	TDFAFESLR	249	257	AT5G20680.1,AT5G20680.2,AT5G20680.3,AT5G20680.4,AT5G20680.5,AT5G20680.6	FragPipe, ProteinProspector	CIM,CLLF,CP,CT,CTSAM,EB,FLPD,HY,IND,LFD,LFP,LFPT,ND,P,PT,RKD2,RT,RTTP,RTUZ,SCLF,SD,SDIMB,SP,SQ,ST,B3
AT5G20680	AT5G20680.1	DCSMEEFEGSK	262	272	AT5G20680.1,AT5G20680.2,AT5G20680.3,AT5G20680.4,AT5G20680.5,AT5G20680.6	FragPipe, ProteinProspector	CC10,CC3,CIM,CLLF,CP,CT,CTSAM,EB,FL,FLPD,HY,IND,LFD,LFP,LFPT,ND,P,PT,RKD2,RT,RTTP,RTUZ,SCLF,SDIMB,SP,SQ,SQV,ST,B1
AT5G20680	AT5G20680.1	TLAFVGDSLGR	281	291	AT5G20680.1,AT5G20680.2,AT5G20680.3,AT5G20680.4,AT5G20680.5,AT5G20680.6	FragPipe, ProteinProspector	CC10,CC3,CIM,CLLF,CP,CT,FL,FLPD,IND,LFP,ND,P,RKD2,RT,SCLF,SD,SDIMB,SQ,ST,B3
AT5G20680	AT5G20680.1	QQFQSMMCMISGGK	292	305	AT5G20680.1,AT5G20680.2,AT5G20680.3,AT5G20680.4,AT5G20680.5,AT5G20680.6	FragPipe, ProteinProspector	CC10,CP,P,PT,RKD2,RTTP,RTUZ,SCLF
AT5G20680	AT5G20680.1	QQFQSMMCMISGGKER	292	307	AT5G20680.1,AT5G20680.2,AT5G20680.3,AT5G20680.4,AT5G20680.5,AT5G20680.6	FragPipe	SDIMB
AT5G20680	AT5G20680.1	ERLDVLDVGPEFGFITPEGGAR	306	327	AT5G20680.1,AT5G20680.2,AT5G20680.3,AT5G20680.4,AT5G20680.5,AT5G20680.6	FragPipe	CC3,CLLF,CP,CT,CTSAM,EB,FL,FLPD,HY,IND,ND,P,RKD2,RTTP,RTUZ,SCLF,SP,SQ,SQV,ST
AT5G20680	AT5G20680.1	LDVLDVGPEFGFITPEGGAR	308	327	AT5G20680.1,AT5G20680.2,AT5G20680.3,AT5G20680.4,AT5G20680.5,AT5G20680.6	FragPipe	CC10,CC3,CIM,CLLF,CP,CT,CTSAM,EB,FL,FLPD,HY,IND,LFD,LFP,LFPT,ND,P,PT,RKD2,RT,RTTP,RTUZ,SCLF,SD,SP,SQ,SQV,ST,B3
AT5G20680	AT5G20680.1	LDVLDVGPEFGFITPEGGARPGGWAYR	308	334	AT5G20680.1,AT5G20680.2,AT5G20680.3,AT5G20680.4,AT5G20680.5,AT5G20680.6	FragPipe, ProteinProspector	CC10,CC3,CLLF,EB,IND,LFPT,P,RKD2,RTTP,SDIMB,SQV
AT5G20680	AT5G20680.1	PGGWAYR	328	334	AT5G20680.1,AT2G37720.1,AT5G20680.2,AT5G20680.3,AT5G20680.4,AT5G20680.5,AT5G20680.6	FragPipe	CC3,CIM
AT5G20680	AT5G20680.1	IDVLVMNTGHHWNR	383	396	AT5G20680.1,AT5G20680.2,AT5G20680.3,AT5G20680.4,AT5G20680.5,AT5G20680.6	FragPipe, ProteinProspector	CC10,CC3,CIM,CP,CT,EB,FL,LFPT,P,RKD2,RTTP,RTUZ,SQV,ST,B1,B3,CTSAM,FLPD
AT5G20680	AT5G20680.1	WVMHVNGVPNTNR	404	416	AT5G20680.1,AT5G20680.2,AT5G20680.3,AT5G20680.4,AT5G20680.5,AT5G20680.6	FragPipe, ProteinProspector	CP,P,RTTP,RTUZ
AT5G20680	AT5G20680.1	LAALGNAK	418	425	AT5G20680.1,AT5G20680.2,AT5G20680.3,AT5G20680.4,AT5G20680.5,AT5G20680.6	FragPipe, ProteinProspector	B3
AT5G20680	AT5G20680.1	EVLQEESSDYSAGR	480	493	AT5G20680.1,AT5G20680.2,AT5G20680.3,AT5G20680.4,AT5G20680.5,AT5G20680.6	FragPipe, ProteinProspector	CC10,CC3,CIM,CLLF,CP,CT,CTSAM,FL,FLPD,HY,IND,LFD,LFP,LFPT,ND,P,PT,RKD2,RT,RTTP,RTUZ,SCLF,SD,SDIMB,SP,SQ,SQSP,SQV,ST,B1
AT5G20680	AT5G20680.1	DYSAGRAVKGTGVKLLDITALSHIR	488	512	AT5G20680.1,AT5G20680.2,AT5G20680.3,AT5G20680.4,AT5G20680.5,AT5G20680.6	FragPipe	ap
AT5G20680	AT5G20680.1	LLDITALSHIR	502	512	AT5G20680.1,AT5G20680.2,AT5G20680.3,AT5G20680.4,AT5G20680.5,AT5G20680.6	FragPipe, ProteinProspector	CC10,CC3,CIM,CP,CT,EB,FL,FLPD,HY,IND,ND,P,PT,RKD2,RT,RTTP,RTUZ,SCLF,SD,SDIMB,SP,SQ,SQSP,SQV,ST,B3
AT5G20680	AT5G20680.1	LLDITALSHIRDEGHISR	502	519	AT5G20680.1,AT5G20680.2,AT5G20680.3,AT5G20680.4,AT5G20680.5,AT5G20680.6	FragPipe, ProteinProspector	CC10,CC3,CIM,CLLF,CP,CTSAM,EB,FL,FLPD,HY,ND,P,PT,RKD2,RTTP,SCLF,SD,SDIMB,SQV,ST
AT5G20680	AT5G20680.1	DEGHISRFSISASRGVQ	513	529	AT5G20680.1,AT5G20680.2,AT5G20680.3,AT5G20680.4,AT5G20680.5,AT5G20680.6	FragPipe, ProteinProspector	ap,wt
AT5G20680	AT5G20680.1	FSISASR	520	526	AT5G20680.1,AT5G20680.2,AT5G20680.3,AT5G20680.4,AT5G20680.5,AT5G20680.6	FragPipe, ProteinProspector	CIM,P,RT,RTUZ,B1,B2,B3
AT5G20690	AT5G20690.1	GLTVSGIHVTR	70	80	AT5G20690.1	FragPipe, ProteinProspector	P,ST
AT5G20690	AT5G20690.1	LGLSGTITVDDLK	81	93	AT5G20690.1	ProteinProspector	P
AT5G20690	AT5G20690.1	LDNNLLSGPLPHFFK	103	117	AT5G20690.1	FragPipe, ProteinProspector	CP,FL,P,PT,SP,SQ,SQSP,ST
AT5G20690	AT5G20690.1	SLMLSNNSFSGEIR	123	136	AT5G20690.1	FragPipe	CLLF
AT5G20690	AT5G20690.1	SLMLSNNSFSGEIRDDFFK	123	141	AT5G20690.1	FragPipe	IND
AT5G20690	AT5G20690.1	LFLDHNK	149	155	AT5G20690.1	FragPipe, ProteinProspector	FL
AT5G20690	AT5G20690.1	VLDLSTNSLDGIVPQSIADKK	196	216	AT5G20690.1	FragPipe, ProteinProspector	CP,FL,P,PT,SP,ST
AT5G20690	AT5G20690.1	VLDLSTNSLDGIVPQSIADK	196	215	AT5G20690.1	FragPipe, ProteinProspector	P,ST
AT5G20690	AT5G20690.1	KGVSNIGK	343	350	AT5G20690.1	ProteinProspector	B3
AT5G20690	AT5G20690.1	GVSNIGKGGNGGGGGALGGGMGDIIMVNTDK	344	374	AT5G20690.1	ProteinProspector	FL
AT5G20690	AT5G20690.1	GGNGGGGGALGGGMGDIIMVNTDK	351	374	AT5G20690.1	FragPipe, ProteinProspector	P,RKD2,RT,ST,CP
AT5G20690	AT5G20690.1	AVMTTGLSVVVK	401	412	AT5G20690.1	FragPipe, ProteinProspector	P,ST
AT5G20690	AT5G20690.1	AVMTTGLSVVVKR	401	413	AT5G20690.1	FragPipe	SQV
AT5G20690	AT5G20690.1	IRDMNQLAR	414	422	AT5G20690.1	FragPipe, ProteinProspector	P,ST
AT5G20690	AT5G20690.1	DMNQLAR	416	422	AT5G20690.1	FragPipe	P
AT5G20690	AT5G20690.1	EPFDVEMR	423	430	AT5G20690.1	FragPipe, ProteinProspector	FL,P,SQ,ST
AT5G20690	AT5G20690.1	HPNILTPLAYHYR	437	449	AT5G20690.1	FragPipe	P,ST
AT5G20690	AT5G20690.1	GIYHSELTWATR	474	485	AT5G20690.1	FragPipe, ProteinProspector	P,ST
AT5G20690	AT5G20690.1	IIQGVAHGMKFLHEEFASYDLPHGNLK	488	514	AT5G20690.1	FragPipe	CC3
AT5G20690	AT5G20690.1	FLHEEFASYDLPHGNLK	498	514	AT5G20690.1	FragPipe, ProteinProspector	CP,FL,P,PT,SP,SQ,ST
AT5G20690	AT5G20690.1	TPEFAQTQQVSHK	551	563	AT5G20690.1	FragPipe, ProteinProspector	FL,P,PT,ST
AT5G20690	AT5G20690.1	FPSQYLNNGK	581	590	AT5G20690.1	ProteinProspector	CIM,RKD2
AT5G20690	AT5G20690.1	GGTDIVQWVQSSVAEQKEEELIDPEIVNNTESMR	591	624	AT5G20690.1	FragPipe, ProteinProspector	FL,P,PT,ST
AT5G20690	AT5G20690.1	GGTDIVQWVQSSVAEQK	591	607	AT5G20690.1	FragPipe, ProteinProspector	P,ST
AT5G20690	AT5G20690.1	EEELIDPEIVNNTESMR	608	624	AT5G20690.1	FragPipe, ProteinProspector	CP,FL,P,ST
AT5G20690	AT5G20690.1	VGAACIASNPDER	632	644	AT5G20690.1	FragPipe, ProteinProspector	FL,P,PT,SP,ST
AT5G20700	AT5G20700.1	ISELLVGVNR	13	22	AT5G20700.1	FragPipe, ProteinProspector	B3
AT5G20700	AT5G20700.1	STAAPFFDVLMTSPK	23	37	AT5G20700.1	FragPipe, ProteinProspector	CC10,CIM,CLLF,CP,CT,CTSAM,FL,FLPD,HY,IND,LFD,LFP,LFPT,ND,PT,RT,RTTP,RTUZ,SCLF,SP,SQ,SQSP,SQV,ST,B3
AT5G20700	AT5G20700.1	SEPNQPGR	88	95	AT5G20700.1	FragPipe	B1
AT5G20700	AT5G20700.1	VYDKDGFECFSSK	140	152	AT5G20700.1	FragPipe	SCLF
AT5G20700	AT5G20700.1	KLHGQDIFIYR	192	202	AT5G20700.1	FragPipe	CTSAM
AT5G20700	AT5G20700.1	LHGQDIFIYR	193	202	AT5G20700.1	FragPipe, ProteinProspector	ST,LFPT
AT5G20700	AT5G20700.1	AFCSTECR	206	213	AT5G20700.1	FragPipe	B1,B3
AT5G20710	AT5G20710.1	STADMWPDLINK	54	65	AT5G20710.1	FragPipe, ProteinProspector	EB,FL,P,PT,SD,SDIMB,SQ,ST
AT5G20710	AT5G20710.1	AKDGGLDAIETYVFWNAHEPK	66	86	AT5G20710.1	FragPipe, ProteinProspector	EB,FL,P,SDIMB,SQ
AT5G20710	AT5G20710.1	DGGLDAIETYVFWNAHEPK	68	86	AT5G20710.1	FragPipe, ProteinProspector	CLLF,CP,EB,FL,HY,P,PT,SD,SDIMB,SP,SQ,SQSP,ST
AT5G20710	AT5G20710.1	REYDFSGNLDVVR	88	100	AT5G20710.1	FragPipe, ProteinProspector	P,ST
AT5G20710	AT5G20710.1	EYDFSGNLDVVR	89	100	AT5G20710.1	FragPipe, ProteinProspector	CP,EB,FL,HY,P,PT,RT,RTUZ,SD,SDIMB,SP,SQ,SQSP,SQV,ST,B3,IND
AT5G20710	AT5G20710.1	TIQDAGLYSVLR	104	115	AT5G20710.1	FragPipe, ProteinProspector	CP,EB,FL,HY,IND,P,PT,RT,RTTP,SD,SDIMB,SP,SQ,SQSP,ST,SQV
AT5G20710	AT5G20710.1	TVNPSFMNEMQNFTTK	143	158	AT5G20710.1	FragPipe, ProteinProspector	LFPT,P
AT5G20710	AT5G20710.1	MWTENWTGWFK	250	260	AT5G20710.1,AT5G20710.2	FragPipe, ProteinProspector	CP,EB,HY,P,ST
AT5G20710	AT5G20710.1	TAEDLAFSVAR	270	280	AT5G20710.1,AT5G20710.2	FragPipe, ProteinProspector	CP,EB,FL,HY,P,PT,RT,SD,SP,SQ,SQSP,SQV,ST
AT5G20710	AT5G20710.1	FFQTGGTFQNYYMYHGGTNFGR	281	302	AT5G20710.1,AT5G20710.2	FragPipe	EB,ST
AT5G20710	AT5G20710.1	VAGGPYITTSYDYHAPLDEFGNLNQPK	303	329	AT5G20710.1,AT5G20710.2	FragPipe, ProteinProspector	CP,EB,FL,FLPD,HY,P,PT,RT,SD,SDIMB,SP,SQ,SQSP,SQV,ST
AT5G20710	AT5G20710.1	QLHTVLK	335	341	AT5G20710.1,AT5G20710.2	ProteinProspector	P
AT5G20710	AT5G20710.1	SLTYGNISRIDLGNSIK	346	362	AT5G20710.1,AT5G20710.2	FragPipe	B3
AT5G20710	AT5G20710.1	IDLGNSIKATIYTTK	355	369	AT5G20710.1,AT5G20710.2	FragPipe	CIM
AT5G20710	AT5G20710.1	IDLGNSIK	355	362	AT5G20710.1,AT5G20710.2	FragPipe, ProteinProspector	EB,FL,HY,P,PT,SD,ST
AT5G20710	AT5G20710.1	EGSSCFIGNVNATADALVNFK	370	390	AT5G20710.1,AT5G20710.2	ProteinProspector	ST
AT5G20710	AT5G20710.1	GKDYHVPAWSVSVLPDCDK	391	409	AT5G20710.1,AT5G20710.2	FragPipe, ProteinProspector	P,ST
AT5G20710	AT5G20710.1	DYHVPAWSVSVLPDCDKEAYNTAK	393	416	AT5G20710.1,AT5G20710.2	FragPipe, ProteinProspector	CP,FL,HY,P,PT,SP,SQ,ST
AT5G20710	AT5G20710.1	DYHVPAWSVSVLPDCDK	393	409	AT5G20710.1,AT5G20710.2	FragPipe, ProteinProspector	FL,P,ST
AT5G20710	AT5G20710.1	VNTQTSIMTEDSSKPER	417	433	AT5G20710.1,AT5G20710.2	FragPipe, ProteinProspector	CP,EB,FL,HY,P,PT,RT,RTTP,RTUZ,SD,SDIMB,SP,SQ,SQV,ST,B3
AT5G20710	AT5G20710.1	LEWTWRPESAQK	434	445	AT5G20710.1,AT5G20710.2	FragPipe, ProteinProspector	EB,P,ST
AT5G20710	AT5G20710.1	GLVDQKDVTNDASDYLWYMTR	458	478	AT5G20710.1,AT5G20710.2	FragPipe	EB,P
AT5G20710	AT5G20710.1	DVTNDASDYLWYMTR	464	478	AT5G20710.1,AT5G20710.2	FragPipe, ProteinProspector	EB,FL,HY,P,PT,SD,SDIMB,SQ,ST
AT5G20710	AT5G20710.1	KDPLWSR	484	490	AT5G20710.1,AT5G20710.2	FragPipe, ProteinProspector	P
AT5G20710	AT5G20710.1	DPLWSR	485	490	AT5G20710.1,AT5G20710.2	ProteinProspector	HY,P,PT,ST
AT5G20710	AT5G20710.1	VHSNAHVLHAYVNGK	496	510	AT5G20710.1,AT5G20710.2	FragPipe, ProteinProspector	CP,EB,FL,HY,P,PT,SQ,ST
AT5G20710	AT5G20710.1	YVGNQFVK	511	518	AT5G20710.1,AT5G20710.2	FragPipe, ProteinProspector	HY,P,PT,SP,SQ,ST
AT5G20710	AT5G20710.1	DGKFDYR	519	525	AT5G20710.1,AT5G20710.2	FragPipe, ProteinProspector	ST
AT5G20710	AT5G20710.1	DLSQHQWDYK	581	590	AT5G20710.1,AT5G20710.2	FragPipe, ProteinProspector	CP,EB,FL,HY,P,PT,SD,SDIMB,SP,SQ,SQSP,ST
AT5G20710	AT5G20710.1	IGLNGYNDK	591	599	AT5G20710.1,AT5G20710.2	FragPipe, ProteinProspector	EB,FL,HY,P,PT,SD,SQ,ST
AT5G20710	AT5G20710.1	MLTWYK	621	626	AT5G20710.1,AT5G20710.2	ProteinProspector	EB,FL,HY,P,PT,SP,SQ,ST
AT5G20710	AT5G20710.1	FKAPLGK	629	635	AT5G20710.1,AT5G20710.2	FragPipe, ProteinProspector	P
AT5G20710	AT5G20710.1	APLGKEPVIVDLNGLGK	631	647	AT5G20710.1,AT5G20710.2	FragPipe, ProteinProspector	EB,P
AT5G20710	AT5G20710.1	EPVIVDLNGLGK	636	647	AT5G20710.1,AT5G20710.2	FragPipe, ProteinProspector	EB,HY,P,SD,SDIMB,SQ,ST
AT5G20710	AT5G20710.1	GEAWINGQSIGR	648	659	AT5G20710.1,AT5G20710.2	FragPipe, ProteinProspector	CP,FL,P,PT,RT,SD,SDIMB,ST,RTUZ
AT5G20710	AT5G20710.1	CAFMCGKPTQR	686	696	AT5G20710.1,AT5G20710.2	FragPipe, ProteinProspector	EB,P,SP,SQ,ST
AT5G20710	AT5G20710.1	SFLNASGHNTITLFEEMGGNPSMVNFK	703	729	AT5G20710.1,AT5G20710.2	FragPipe	P
AT5G20710	AT5G20710.1	TVVVGTVCAR	730	739	AT5G20710.1,AT5G20710.2	FragPipe, ProteinProspector	HY,LFPT,P,SP,B1,B3
AT5G20710	AT5G20710.1	AHEHNKVELSCHNRPISAVK	740	759	AT5G20710.1,AT5G20710.2	ProteinProspector	P,ST
AT5G20710	AT5G20710.1	VELSCHNRPISAVK	746	759	AT5G20710.1,AT5G20710.2	FragPipe, ProteinProspector	EB,FL,HY,P,SQ,ST
AT5G20710	AT5G20710.1	FASFGNPLGHCGSFAVGTCQGDK	760	782	AT5G20710.1,AT5G20710.2	FragPipe, ProteinProspector	CP,P,PT,SQ,ST
AT5G20710	AT5G20710.1	FASFGNPLGHCGSFAVGTCQGDKDAAK	760	786	AT5G20710.1,AT5G20710.2	FragPipe, ProteinProspector	CP,EB,FL,HY,P,PT,SDIMB,SP,SQ,ST
AT5G20710	AT5G20710.1	LNCTVNVSSDTFGSTLDCGDSPK	796	818	AT5G20710.1,AT5G20710.2	FragPipe, ProteinProspector	CP,EB,HY,P,PT,SQ,ST
AT5G20710	AT5G20710.1	KLAVELEC	819	826	AT5G20710.1,AT5G20710.2	ProteinProspector	P
AT5G20720	AT5G20720.1	MAATQLTASPVTMSARSLASLDGLR	1	25	AT5G20720.1,AT5G20720.2,AT5G20720.3,AT5G20720.4	ProteinProspector	RTTP
AT5G20720	AT5G20720.1	MAATQLTASPVTMSAR	1	16	AT5G20720.1,AT5G20720.2,AT5G20720.3,AT5G20720.4	ProteinProspector	ST
AT5G20720	AT5G20720.1	AATQLTASPVTMSAR	2	16	AT5G20720.1,AT5G20720.2,AT5G20720.3,AT5G20720.4	FragPipe, ProteinProspector	CC3,LFD,SP,B3
AT5G20720	AT5G20720.1	SLASLDGLR	17	25	AT5G20720.1,AT5G20720.2,AT5G20720.3,AT5G20720.4	FragPipe, ProteinProspector	LFD
AT5G20720	AT5G20720.1	AASVVAPK	51	58	AT5G20720.1,AT5G20720.2,AT5G20720.3,AT5G20720.4	FragPipe, ProteinProspector	B1,B2,B3
AT5G20720	AT5G20720.1	YTSIKPLGDR	59	68	AT5G20720.1,AT5G20720.2,AT5G20720.3,AT5G20720.4	FragPipe, ProteinProspector	CC10,CC3,CIM,CLLF,CP,CT,CTSAM,EB,FL,FLPD,HY,IND,LFD,LFP,LFPT,ND,P,PT,RKD2,RT,RTTP,RTUZ,SCLF,SD,SDIMB,SP,SQ,SQSP,SQV,ST,B1,B2,B3
AT5G20720	AT5G20720.1	DRVLVKIKEAEEKTLGGILLPSTAQSKPQGGEVVAVGEGRTIGKNKI	67	113	AT5G20720.1,AT5G20720.2,AT5G20720.3,AT5G20720.4	FragPipe	ap,wt
AT5G20720	AT5G20720.1	DRVLVKIKEAEEKTLGGILLPSTAQSKPQGGEVVAVGEGRTIGKNKIDITVPTGAQIIYSKYAGTEVEFN	67	136	AT5G20720.1,AT5G20720.2,AT5G20720.3,AT5G20720.4	ProteinProspector	ap,wt
AT5G20720	AT5G20720.1	IKEAEEK	73	79	AT5G20720.1,AT5G20720.2,AT5G20720.3,AT5G20720.4	FragPipe, ProteinProspector	B1,B3
AT5G20720	AT5G20720.1	TLGGILLPSTAQSK	80	93	AT5G20720.1,AT5G20720.2,AT5G20720.3,AT5G20720.4	FragPipe	CC10,CC3,CIM,CLLF,CP,CT,CTSAM,EB,FL,FLPD,HY,IND,LFD,LFP,LFPT,ND,P,PT,RKD2,RT,RTTP,RTUZ,SCLF,SD,SDIMB,SP,SQ,SQSP,SQV,ST,B1,B3
AT5G20720	AT5G20720.1	TLGGILLPSTAQSKPQGGEVVAVGEGR	80	106	AT5G20720.1,AT5G20720.2,AT5G20720.3,AT5G20720.4	FragPipe, ProteinProspector	CC10,CC3,CIM,CLLF,CP,CT,CTSAM,EB,FL,FLPD,HY,IND,LFD,LFP,LFPT,ND,P,PT,RKD2,RT,RTTP,RTUZ,SCLF,SD,SDIMB,SP,SQ,SQSP,SQV,ST,B1,B2,B3
AT5G20720	AT5G20720.1	PQGGEVVAVGEGR	94	106	AT5G20720.1,AT5G20720.2,AT5G20720.3,AT5G20720.4	FragPipe	CC10,CC3,CIM,CLLF,CP,CT,CTSAM,EB,FL,FLPD,HY,IND,LFD,LFP,LFPT,ND,P,PT,RKD2,RT,RTTP,RTUZ,SCLF,SD,SDIMB,SP,SQ,SQSP,SQV,ST,B1,B3
AT5G20720	AT5G20720.1	NKIDITVPTGAQIIYSK	111	127	AT5G20720.1,AT5G20720.2,AT5G20720.3,AT5G20720.4	FragPipe, ProteinProspector	CC10,CC3,CIM,CLLF,CP,CT,CTSAM,EB,FL,FLPD,HY,IND,LFD,LFP,LFPT,ND,P,PT,RKD2,RT,RTTP,RTUZ,SCLF,SD,SDIMB,SP,SQ,SQSP,SQV,ST,B1,B3,B2
AT5G20720	AT5G20720.1	IDITVPTGAQIIYSK	113	127	AT5G20720.1,AT5G20720.2,AT5G20720.3,AT5G20720.4	FragPipe, ProteinProspector	CC10,CC3,CIM,CLLF,CP,CT,CTSAM,EB,FL,FLPD,HY,IND,LFD,LFP,LFPT,ND,P,PT,RKD2,RT,RTTP,RTUZ,SCLF,SD,SDIMB,SP,SQ,SQSP,SQV,ST,B1,B2,B3
AT5G20720	AT5G20720.1	YAGTEVEFNDVK	128	139	AT5G20720.1,AT5G20720.2,AT5G20720.3,AT5G20720.4	FragPipe, ProteinProspector	CC10,CC3,CIM,CLLF,CP,CT,CTSAM,EB,FL,FLPD,HY,IND,LFD,LFP,LFPT,ND,P,PT,RKD2,RT,RTTP,RTUZ,SCLF,SD,SDIMB,SP,SQ,SQSP,SQV,ST,B1,B2,B3
AT5G20720	AT5G20720.1	DVKHLILKE	137	145	AT5G20720.1,AT5G20720.2,AT5G20720.3,AT5G20720.4	FragPipe, ProteinProspector	ap,wt
AT5G20720	AT5G20720.1	DVKHLILKED	137	146	AT5G20720.1,AT5G20720.2,AT5G20720.3,AT5G20720.4	FragPipe, ProteinProspector	ap,wt
AT5G20720	AT5G20720.1	HLILKEDDIVGILETEDIK	140	158	AT5G20720.1,AT5G20720.2,AT5G20720.3,AT5G20720.4	FragPipe, ProteinProspector	CC10,CC3,CIM,CLLF,CP,CT,CTSAM,EB,FL,FLPD,HY,IND,LFD,LFP,LFPT,ND,P,PT,RKD2,RT,RTTP,RTUZ,SCLF,SD,SDIMB,SP,SQ,SQSP,SQV,ST,B1,B2
AT5G20720	AT5G20720.1	HLILK	140	144	AT5G20720.1,AT5G20720.2,AT5G20720.3,AT5G20720.4,AT5G24770.2,AT5G24780.2	ProteinProspector	B1
AT5G20720	AT5G20720.1	EDDIVGILETEDIK	145	158	AT5G20720.1,AT5G20720.2,AT5G20720.3,AT5G20720.4	FragPipe, ProteinProspector	CC10,CC3,CIM,CLLF,CP,CT,CTSAM,EB,FL,FLPD,HY,IND,LFD,LFP,LFPT,ND,P,PT,RKD2,RT,RTTP,RTUZ,SCLF,SD,SDIMB,SP,SQ,SQSP,SQV,ST,B1,B2,B3
AT5G20720	AT5G20720.1	EDDIVGILETEDIKDLK	145	161	AT5G20720.1,AT5G20720.2,AT5G20720.3,AT5G20720.4	FragPipe	CLLF,CP,CT,CTSAM,FL,IND,LFD,LFP,PT,SP,B1
AT5G20720	AT5G20720.1	EDDIVGILETEDIKDLKPLNDR	145	166	AT5G20720.1,AT5G20720.2,AT5G20720.3,AT5G20720.4	FragPipe, ProteinProspector	B1,B2,CC10,CC3,CIM,CLLF,CP,CT,CTSAM,EB,FL,FLPD,HY,IND,LFD,LFP,LFPT,ND,P,PT,RKD2,RT,RTTP,RTUZ,SCLF,SD,SDIMB,SP,SQ,SQSP,SQV,ST
AT5G20720	AT5G20720.1	DDIVGILETE	146	155	AT5G20720.1,AT5G20720.2,AT5G20720.3,AT5G20720.4	FragPipe, ProteinProspector	ap,wt
AT5G20720	AT5G20720.1	DIVGILETE	147	155	AT5G20720.1,AT5G20720.2,AT5G20720.3,AT5G20720.4	FragPipe, ProteinProspector	ap,wt
AT5G20720	AT5G20720.1	DIVGILETEDIK	147	158	AT5G20720.1,AT5G20720.2,AT5G20720.3,AT5G20720.4	FragPipe, ProteinProspector	ap,wt
AT5G20720	AT5G20720.1	DIKDLKPLN	156	164	AT5G20720.1,AT5G20720.2,AT5G20720.3,AT5G20720.4	FragPipe	ap,wt
AT5G20720	AT5G20720.1	DLKPLNDR	159	166	AT5G20720.1,AT5G20720.2,AT5G20720.3,AT5G20720.4	FragPipe, ProteinProspector	CC10,CC3,CIM,CLLF,CP,CT,CTSAM,EB,FL,FLPD,HY,IND,LFD,LFP,LFPT,ND,P,PT,RKD2,RT,RTTP,RTUZ,SCLF,SD,SDIMB,SP,SQ,SQSP,ST,B1,B3
AT5G20720	AT5G20720.1	DRVFIKVAEAEEKTAGGLLLTETTKEKPSIGTVIAVGPGSLDEEGKITPLPVSTGSTVLYSKYAGN	165	230	AT5G20720.1,AT5G20720.2,AT5G20720.3,AT5G20720.4	ProteinProspector	ap,wt
AT5G20720	AT5G20720.1	VFIKVAEAEEK	167	177	AT5G20720.1,AT5G20720.2,AT5G20720.3,AT5G20720.4	ProteinProspector	CC10
AT5G20720	AT5G20720.1	VAEAEEK	171	177	AT5G20720.1,AT5G20720.2,AT5G20720.3,AT5G20720.4	FragPipe, ProteinProspector	B1
AT5G20720	AT5G20720.1	TAGGLLLTETTK	178	189	AT5G20720.1,AT5G20720.2,AT5G20720.3,AT5G20720.4	FragPipe, ProteinProspector	CC10,CC3,CIM,CLLF,CP,CT,CTSAM,EB,FL,FLPD,HY,IND,LFD,LFP,LFPT,ND,P,PT,RKD2,RT,RTTP,RTUZ,SCLF,SD,SDIMB,SP,SQ,SQSP,SQV,ST,B1,B2,B3
AT5G20720	AT5G20720.1	EKPSIGTVIAVGPGSLDEEGK	190	210	AT5G20720.1,AT5G20720.2,AT5G20720.3,AT5G20720.4	FragPipe, ProteinProspector	CC10,CC3,CIM,CLLF,CP,CT,CTSAM,EB,FL,FLPD,HY,IND,LFD,LFP,LFPT,ND,P,PT,RKD2,RT,RTTP,RTUZ,SCLF,SDIMB,SP,SQ,SQSP,SQV,ST,B1,B2,B3
AT5G20720	AT5G20720.1	EKPSIGTVIAVGPGSLDEEGKITPLPVSTGSTVLYSK	190	226	AT5G20720.1,AT5G20720.2,AT5G20720.3,AT5G20720.4	FragPipe, ProteinProspector	B1,CC10,CC3,CIM,CLLF,CP,CT,CTSAM,EB,FLPD,HY,IND,LFD,LFP,LFPT,ND,P,PT,RKD2,RTTP,RTUZ,SCLF,SP,SQ,SQSP,SQV,ST
AT5G20720	AT5G20720.1	PSIGTVIAVGPGSLDEEGK	192	210	AT5G20720.1,AT5G20720.2,AT5G20720.3,AT5G20720.4	FragPipe	B3
AT5G20720	AT5G20720.1	DEEGKITPLPVSTGSTVLYSKYAGN	206	230	AT5G20720.1,AT5G20720.2,AT5G20720.3,AT5G20720.4	FragPipe, ProteinProspector	ap,wt
AT5G20720	AT5G20720.1	ITPLPVSTGSTVLYSK	211	226	AT5G20720.1,AT5G20720.2,AT5G20720.3,AT5G20720.4	FragPipe, ProteinProspector	CC10,CC3,CIM,CLLF,CP,CT,CTSAM,EB,FL,FLPD,HY,IND,LFD,LFP,LFPT,ND,P,PT,RKD2,RT,RTTP,RTUZ,SCLF,SD,SDIMB,SP,SQ,SQSP,SQV,ST,B1,B2,B3
AT5G20720	AT5G20720.1	ITPLPVSTGSTVLYSKYAGNDFK	211	233	AT5G20720.1,AT5G20720.2,AT5G20720.3,AT5G20720.4	FragPipe	CTSAM
AT5G20720	AT5G20720.1	YAGNDFK	227	233	AT5G20720.1,AT5G20720.2,AT5G20720.3,AT5G20720.4	FragPipe, ProteinProspector	CC10,CC3,CIM,CLLF,CP,CT,CTSAM,EB,FL,FLPD,HY,IND,LFD,LFP,LFPT,ND,P,PT,RKD2,RT,RTTP,RTUZ,SCLF,SD,SDIMB,SP,SQ,SQSP,SQV,ST,B1,B2,B3
AT5G20720	AT5G20720.1	YAGNDFKGK	227	235	AT5G20720.1,AT5G20720.2,AT5G20720.3,AT5G20720.4	FragPipe, ProteinProspector	B3,B2
AT5G20720	AT5G20720.1	DFKGKDGSNYIALRAS	231	246	AT5G20720.1,AT5G20720.2,AT5G20720.3,AT5G20720.4	FragPipe, ProteinProspector	ap,wt
AT5G20720	AT5G20720.1	GKDGSNYIALR	234	244	AT5G20720.1,AT5G20720.2,AT5G20720.3,AT5G20720.4	FragPipe, ProteinProspector	CC10,CC3,CIM,CLLF,CP,CT,CTSAM,EB,FL,FLPD,HY,IND,LFD,LFP,LFPT,ND,P,PT,RKD2,RT,RTTP,RTUZ,SCLF,SDIMB,SP,SQ,SQSP,SQV,ST,B1,B2,B3
AT5G20720	AT5G20720.1	DGSNYIALRAS	236	246	AT5G20720.1,AT5G20720.2,AT5G20720.3,AT5G20720.4	FragPipe, ProteinProspector	ap,wt
AT5G20720	AT5G20720.1	DGSNYIALR	236	244	AT5G20720.1,AT5G20720.2,AT5G20720.3,AT5G20720.4	FragPipe, ProteinProspector	CC10,CC3,CIM,CLLF,CP,CT,CTSAM,EB,FL,FLPD,HY,IND,LFD,LFP,LFPT,ND,P,PT,RKD2,RT,RTTP,RTUZ,SCLF,SD,SDIMB,SP,SQ,SQSP,SQV,ST,B1,B2,B3
AT5G20720	AT5G20720.1	ASDVMAILS	245	253	AT5G20720.1,AT5G20720.2,AT5G20720.3,AT5G20720.4	ProteinProspector	CC10,CC3,CIM,CLLF,CP,CT,CTSAM,EB,FL,FLPD,HY,IND,LFD,LFP,LFPT,ND,PT,RKD2,RTTP,SCLF,SP,SQ,SQV
AT5G20730	AT5G20730.2	MKAPSSNGVSPNPVEGER	1	18	AT5G20730.2,AT5G20730.1,AT5G20730.3	FragPipe, ProteinProspector	CC10,CLLF,CP,CTSAM,HY,IND,ND,PT,RTTP,SQV
AT5G20730	AT5G20730.2	APSSNGVSPNPVEGER	3	18	AT5G20730.2,AT5G20730.1,AT5G20730.3	FragPipe, ProteinProspector	CC10,CC3,CIM,CT,FL,FLPD,IND,LFD,LFPT,ND,RKD2,RT,RTTP,RTUZ,SCLF,SQ,SQSP
AT5G20730	AT5G20730.2	NINSELWHACAGPLISLPPAGSLVVYFPQGHSEQVAASMQK	20	60	AT5G20730.2,AT5G20730.1,AT5G20730.3	FragPipe	HY
AT5G20730	AT5G20730.2	QTDFIPSYPNLPSK	61	74	AT5G20730.2,AT5G20730.1,AT5G20730.3	FragPipe, ProteinProspector	CC10,CLLF,CP,CTSAM,FLPD,HY,IND,LFD,LFP,LFPT,ND,RKD2,RT,RTTP,RTUZ,SQ,SQSP,SQV,ST,B3
AT5G20730	AT5G20730.2	LICMLHNVTLNADPETDEVYAQMTLQPVNK	75	104	AT5G20730.2,AT5G20730.1,AT5G20730.3	FragPipe	CC3
AT5G20730	AT5G20730.2	LICMLHNVTLNADPETDEVYAQMTLQPVNKYDR	75	107	AT5G20730.2,AT5G20730.1,AT5G20730.3	FragPipe	RKD2
AT5G20730	AT5G20730.2	DALLASDMGLK	108	118	AT5G20730.2,AT5G20730.1,AT5G20730.3	FragPipe, ProteinProspector	CC10,CP,CTSAM,FL,FLPD,HY,IND,LFP,LFPT,PT,RKD2,SP,SQSP,ST,B1,B3,CIM
AT5G20730	AT5G20730.2	QPNEFFCK	122	129	AT5G20730.2,AT5G20730.1,AT5G20730.3	FragPipe, ProteinProspector	CC10,FL,HY,IND,SQ
AT5G20730	AT5G20730.2	IFPALDFSMQPPCQELVAK	152	170	AT5G20730.2,AT5G20730.1,AT5G20730.3	FragPipe, ProteinProspector	CC10,CC3,CP,CTSAM,FLPD,HY,IND,LFPT,ND,PT,RKD2,RTTP,RTUZ,SCLF,SP,SQ,ST
AT5G20730	AT5G20730.2	DIHDNTWTFR	171	180	AT5G20730.2,AT5G20730.1,AT5G20730.3	FragPipe, ProteinProspector	CC10,CC3,CIM,CLLF,CP,CT,CTSAM,EB,FL,FLPD,HY,IND,LFPT,ND,PT,RKD2,RT,RTTP,RTUZ,SCLF,SP,SQ,SQV,ST,B3
AT5G20730	AT5G20730.2	LFAGDSVLFIR	205	215	AT5G20730.2,AT5G20730.1,AT5G20730.3	FragPipe, ProteinProspector	CC10,CC3,CIM,CLLF,CP,CT,EB,FLPD,IND,LFD,LFP,LFPT,ND,PT,RKD2,RT,RTTP,RTUZ,SD,SP,SQ,SQSP,SQV,ST,B3
AT5G20730	AT5G20730.2	AQLLLGIR	219	226	AT5G20730.2,AT5G20730.1,AT5G20730.3	FragPipe, ProteinProspector	CIM,CLLF,CP,CT,CTSAM,FL,FLPD,HY,IND,LFD,LFP,LFPT,ND,PT,RKD2,RT,RTTP,SP,SQ,SQSP,SQV
AT5G20730	AT5G20730.2	QQPALSSSVISSDSMHIGVLAAAAHANANNSPFTIFYNPR	231	270	AT5G20730.2,AT5G20730.1,AT5G20730.3	FragPipe	HY
AT5G20730	AT5G20730.2	AAPAEFVVPLAK	271	282	AT5G20730.2	FragPipe, ProteinProspector	CC10,CIM,CP,EB,FL,FLPD,HY,IND,LFD,LFP,LFPT,ND,PT,RKD2,RT,RTTP,RTUZ,SCLF,SD,SP,SQ,SQSP,SQV
AT5G20730	AT5G20730.2	AMYAQVSLGMR	286	296	AT5G20730.2,AT5G20730.1,AT5G20730.3	FragPipe	RKD2,RTTP
AT5G20730	AT5G20730.2	MIFETEECGVR	299	309	AT5G20730.2,AT5G20730.1,AT5G20730.3	FragPipe, ProteinProspector	CC10,CIM,CP,FL,FLPD,HY,IND,ND,PT,RKD2,RTTP,RTUZ,SCLF,SQ,SQSP
AT5G20730	AT5G20730.2	MIFETEECGVRR	299	310	AT5G20730.2,AT5G20730.1,AT5G20730.3	FragPipe	SQ
AT5G20730	AT5G20730.2	RYMGTVTGISDLDPVR	310	325	AT5G20730.2,AT1G19220.1,AT5G20730.1,AT5G20730.3	FragPipe, ProteinProspector	RKD2
AT5G20730	AT5G20730.2	YMGTVTGISDLDPVR	311	325	AT5G20730.2,AT1G19220.1,AT5G20730.1,AT5G20730.3	FragPipe, ProteinProspector	CC10,CIM,CTSAM,EB,FL,FLPD,HY,IND,LFD,LFP,LFPT,ND,RKD2,RT,RTTP,RTUZ,SP,SQSP,SQV,B1,B3
AT5G20730	AT5G20730.2	NLQIGWDESAAGDRPSR	333	349	AT5G20730.2,AT5G20730.1,AT5G20730.3	FragPipe, ProteinProspector	CC10,CC3,CIM,CP,CT,CTSAM,FL,FLPD,HY,IND,LFPT,PT,RKD2,RTTP,SP,SQ,SQV,ST,B1,B2,B3
AT5G20730	AT5G20730.2	FSGQPGMPDDETDMESALKR	374	393	AT5G20730.2,AT5G20730.1,AT5G20730.3	FragPipe, ProteinProspector	CC10,CC3,CIM,CLLF,CP,CTSAM,EB,FL,FLPD,HY,IND,LFD,LFP,LFPT,ND,PT,RKD2,RT,RTTP,SCLF,SP,SQV,ST
AT5G20730	AT5G20730.2	FSGQPGMPDDETDMESALK	374	392	AT5G20730.2,AT5G20730.1,AT5G20730.3	FragPipe, ProteinProspector	CC3,CP,CT,FL,FLPD,HY,RKD2,RT,RTTP,RTUZ,SCLF,SQ,B1
AT5G20730	AT5G20730.2	AMPWLDNSLEMK	394	405	AT5G20730.2,AT5G20730.1,AT5G20730.3	FragPipe, ProteinProspector	CC3,CIM
AT5G20730	AT5G20730.2	LLSFQTPHGGISSSNLQFNK	463	482	AT5G20730.2,AT5G20730.1,AT5G20730.3	FragPipe, ProteinProspector	CC10,CC3,CIM,CLLF,CP,CTSAM,FL,FLPD,HY,IND,LFPT,ND,PT,RKD2,RT,RTTP,RTUZ,SCLF,SDIMB,SP,SQ,SQSP,SQV,ST
AT5G20730	AT5G20730.2	TQPLQSHSHPQPQQLQQHK	585	603	AT5G20730.2,AT5G20730.1,AT5G20730.3	FragPipe, ProteinProspector	CC10,CC3,CLLF,CP,CT,CTSAM,FL,FLPD,HY,IND,ND,PT,RKD2,RT,RTUZ,SD,SP,SQ,ST
AT5G20730	AT5G20730.2	QLQQAHHHLGASTSQSSVIETSKSSSNLMSAPPQETQFSR	668	707	AT5G20730.2,AT5G20730.1,AT5G20730.3	FragPipe	IND,SDIMB
AT5G20730	AT5G20730.2	QLQQAHHHLGASTSQSSVIETSK	668	690	AT5G20730.2,AT5G20730.1,AT5G20730.3	FragPipe, ProteinProspector	RT,CIM
AT5G20730	AT5G20730.2	SSSNLMSAPPQETQFSR	691	707	AT5G20730.2,AT5G20730.1,AT5G20730.3	FragPipe, ProteinProspector	CC10,CC3,CLLF,CP,CT,FL,FLPD,HY,IND,LFD,LFP,LFPT,ND,PT,RKD2,RT,RTTP,RTUZ,SCLF,SD,SDIMB,SQ,SQSP,B3
AT5G20730	AT5G20730.2	QVEQQQPPGLNGQNQQTLLQQK	708	729	AT5G20730.2,AT5G20730.1,AT5G20730.3	FragPipe, ProteinProspector	CC10,CC3,CIM,CP,CT,CTSAM,FL,FLPD,HY,IND,LFD,LFP,LFPT,ND,PT,RKD2,RT,RTTP,RTUZ,SCLF,SP,SQ,SQSP,ST,B1,B3
AT5G20730	AT5G20730.2	AHQAQAQQIFQQSLLEQPHIQFQLLQR	730	756	AT5G20730.2,AT5G20730.1,AT5G20730.3	FragPipe, ProteinProspector	CC10,CC3,CLLF,CP,CT,CTSAM,EB,FL,FLPD,IND,LFP,LFPT,ND,PT,RKD2,RT,SCLF,SP,SQ,B2
AT5G20730	AT5G20730.1	QNPPVGGGVK	821	830	AT5G20730.1,AT5G20730.2,AT5G20730.3	FragPipe, ProteinProspector	B1,B3,B2
AT5G20730	AT5G20730.1	AYSGITDGGDAPSSSTSPSTNNCQISSSGFLNR	831	863	AT5G20730.1,AT5G20730.2,AT5G20730.3	FragPipe, ProteinProspector	B3
AT5G20730	AT5G20730.2	LKQELVGQQK	894	903	AT5G20730.2,AT5G20730.1,AT5G20730.3	FragPipe, ProteinProspector	CC3,CIM
AT5G20730	AT5G20730.2	ASLTDHQLEASASGTSYGLDGGENNR	906	931	AT5G20730.2,AT5G20730.1,AT5G20730.3	FragPipe, ProteinProspector	CC10,CC3,CLLF,CP,CT,CTSAM,EB,FL,FLPD,HY,IND,LFD,LFP,LFPT,ND,PT,RKD2,RT,RTTP,RTUZ,SCLF,SP,SQ,SQV,ST
AT5G20730	AT5G20730.2	QQNFLAPTFGLDGDSR	932	947	AT5G20730.2,AT5G20730.1,AT5G20730.3	FragPipe, ProteinProspector	CC10,CIM,CP,FLPD,HY,LFD,LFP,LFPT,RKD2,RTTP,SCLF,SP,SQV,B3,EB
AT5G20730	AT5G20730.2	NSLLGGANVDNGFVPDTLLSR	948	968	AT5G20730.2,AT5G20730.1,AT5G20730.3	FragPipe, ProteinProspector	CC10,CC3,CP,CTSAM,EB,FL,FLPD,HY,IND,LFD,LFP,LFPT,ND,PT,RKD2,RT,RTTP,RTUZ,SCLF,SQ,SQSP,SQV,ST,B1,B3,CIM
AT5G20730	AT5G20730.2	GYDSQKDLQNMLSNYGGVTNDIGTEMSTSAVR	969	1000	AT5G20730.2,AT5G20730.1,AT5G20730.3	FragPipe, ProteinProspector	FL,IND,SQSP
AT5G20730	AT5G20730.1	DLQNMLSNYGGVTNDIGTEMSTSAVR	976	1001	AT5G20730.1,AT5G20730.2,AT5G20730.3	FragPipe	B3
AT5G20730	AT5G20730.1	TQSFGVPNVPAISNDLAVNDAGVLGGGLWPAQTQR	1002	1036	AT5G20730.1,AT5G20730.2,AT5G20730.3	FragPipe, ProteinProspector	B3,B2
AT5G20730	AT5G20730.2	YRGYDELR	1057	1064	AT5G20730.2,AT5G20730.1,AT5G20730.3	FragPipe, ProteinProspector	CC10,CC3,CIM,CLLF,CTSAM,HY,IND,LFP,LFPT,ND,RKD2,SQ,SQV,B1
AT5G20730	AT5G20730.2	GYDELR	1059	1064	AT5G20730.1,AT5G20730.2,AT5G20730.3	ProteinProspector	CC10,CC3,LFP,RT,RTTP,RTUZ
AT5G20730	AT5G20730.2	MFGIEGQLEDPQTSDWK	1070	1086	AT5G20730.2,AT5G20730.1,AT5G20730.3	FragPipe, ProteinProspector	CC10,CC3,CLLF,CP,CT,CTSAM,EB,FL,FLPD,HY,IND,PT,RKD2,RT,RTUZ,SCLF,SP,SQ,SQV,ST,B1,B3
AT5G20730	AT5G20730.1	ILSSAEVQQMSLDGNFAGVPVTNQACSGGDSGNAWR	1117	1152	AT5G20730.1,AT5G20730.2	FragPipe	B3
AT5G20730	AT5G20730.2	GHYDDNSATSFNR	1152	1164	AT5G20730.2,AT5G20730.1	FragPipe, ProteinProspector	CC10,CIM,CP,CT,CTSAM,EB,FL,FLPD,HY,IND,LFPT,ND,PT,RKD2,RTTP,RTUZ,SCLF,SQ,SQSP,SQV,B1,B3,B2
AT5G20740	AT5G20740.1	HNGAEDIVHSSCEHASYPSLCVR	27	49	AT5G20740.1,AT5G20740.2	FragPipe, ProteinProspector	CP,FL,FLPD,IND,ND,PT,SP,SQ,SQV,ST
AT5G20740	AT5G20740.1	TLSSYSGPTITNR	50	62	AT5G20740.1,AT5G20740.2	FragPipe, ProteinProspector	CC10,CP,FL,FLPD,IND,LFD,LFPT,ND,P,PT,SP,SQ,SQSP,SQV,ST,B3
AT5G20740	AT5G20740.1	TLSSYSGPTITNRR	50	63	AT5G20740.1,AT5G20740.2	FragPipe	FLPD,IND,ND,PT
AT5G20740	AT5G20740.1	RDLAQAAIK	63	71	AT5G20740.1,AT5G20740.2	FragPipe	B3
AT5G20740	AT5G20740.1	DLAQAAIK	64	71	AT5G20740.1,AT5G20740.2	FragPipe, ProteinProspector	B1,B3,B2
AT5G20740	AT5G20740.1	ISLSHAQSAAK	72	82	AT5G20740.1,AT5G20740.2	FragPipe, ProteinProspector	CP,SQ,ST
AT5G20740	AT5G20740.1	DSVGKKKQEKAALVDCVEMIG	89	109	AT5G20740.1,AT5G20740.2	FragPipe, ProteinProspector	ap,wt
AT5G20740	AT5G20740.1	QEKAALVDCVEMIGDSVDELSR	96	117	AT5G20740.1,AT5G20740.2	FragPipe	HY
AT5G20740	AT5G20740.1	AALVDCVEMIGDSVDELSR	99	117	AT5G20740.1,AT5G20740.2	FragPipe, ProteinProspector	CLLF,CP,CTSAM,FLPD,IND,LFPT,ND,PT,SCLF,SP,SQ,SQSP,SQV,B1,B2,B3
AT5G20740	AT5G20740.1	WQMSNAQTWASAALTDDDTCLDGFQGMDDGEIK	137	169	AT5G20740.1,AT5G20740.2	FragPipe, ProteinProspector	B2
AT5G20740	AT5G20740.1	VTSNALYMVNQLDETR	182	197	AT5G20740.1,AT5G20740.2	FragPipe, ProteinProspector	CLLF,CP,CTSAM,FL,FLPD,HY,IND,LFPT,ND,P,PT,RT,SCLF,SP,SQ,SQSP,SQV,ST,B1,B3
AT5G20790	AT5G20790.1	VTTIGVGDGHACVLIEELTGSK	45	66	AT5G20790.1,AT5G20790.2	FragPipe	LFPT
AT5G20790	AT5G20790.1	TEPLICDDGVTK	97	108	AT5G20790.1,AT5G20790.2	FragPipe, ProteinProspector	CC10,CIM,EB,PT,RKD2,RTTP,ST
AT5G20790	AT5G20790.1	YVDLTVINGNVVR	167	179	AT5G20790.1,AT3G43110.1	FragPipe, ProteinProspector	RKD2,ST
AT5G20810	AT5G20810.1	MDENNAAKLTGIR	1	13	AT5G20810.1,AT5G20810.2	FragPipe	SQSP
AT5G20810	AT5G20810.1	WQTVTIGPK	25	33	AT5G20810.1,AT5G20810.2	FragPipe	P,ST
AT5G20810	AT5G20810.1	SEVPPLAAGK	34	43	AT5G20810.1,AT5G20810.2	FragPipe, ProteinProspector	FL,P,ST
AT5G20810	AT5G20810.1	QAVAMISPAINK	44	55	AT5G20810.1,AT5G20810.2	FragPipe, ProteinProspector	P
AT5G20810	AT5G20810.1	QAVAMISPAINKR	44	56	AT5G20810.1,AT5G20810.2	FragPipe	P
AT5G20810	AT5G20810.1	NGDSDEETCQSPEPPHDVPK	62	81	AT5G20810.1,AT5G20810.2	FragPipe, ProteinProspector	CP,EB,FL,FLPD,P,PT,SP
AT5G20810	AT5G20810.1	GNLAVYVGPELR	82	93	AT5G20810.1,AT5G20810.2	FragPipe, ProteinProspector	CP,FL,P,PT,SD,SDIMB,SQ,SQSP,SQV,ST
AT5G20810	AT5G20810.1	FIIPTSYLSHSLFK	95	108	AT5G20810.1,AT5G20810.2	FragPipe, ProteinProspector	EB,P
AT5G20810	AT5G20810.1	DLHPDDNSDGEAVAAK	148	163	AT5G20810.1	FragPipe, ProteinProspector	FL,P,PT,SP,SQ,ST
AT5G20810	AT5G20810.1	DLHPDDNSDGEAVAAKEE	148	165	AT5G20810.1	ProteinProspector	EB,P,PT,RKD2,SD,SDIMB,SQ,SQSP,ST
AT5G20820	AT5G20820.1	SSAVSAFPSEDLQTVYVGR	37	55	AT5G20820.1	FragPipe, ProteinProspector	CIM,HY,ND,ST
AT5G20830	AT5G20830.1	ERLNETLVSER	16	26	AT5G20830.1,AT5G20830.2,AT5G20830.3	FragPipe, ProteinProspector	CC10,CC3,CIM,CLLF,CP,CTSAM,EB,FL,FLPD,IND,LFD,LFP,LFPT,ND,P,PT,RKD2,RT,RTTP,RTUZ,SCLF,SP,SQ,SQSP,SQV,ST,B1,B3
AT5G20830	AT5G20830.1	ERLNETLVSERNEVLALLSR	16	35	AT5G20830.1,AT5G20830.2,AT5G20830.3	FragPipe	B1
AT5G20830	AT5G20830.1	LNETLVSER	18	26	AT5G20830.1,AT5G20830.2,AT5G20830.3	FragPipe, ProteinProspector	CC10,CC3,CIM,CLLF,CP,CT,CTSAM,EB,FL,FLPD,HY,IND,LFD,LFP,LFPT,ND,P,PT,RKD2,RT,RTTP,RTUZ,SCLF,SP,SQ,SQSP,SQV,ST,B1,B2,B3
AT5G20830	AT5G20830.1	LNETLVSERNEVLALLSR	18	35	AT5G20830.1,AT5G20830.2,AT5G20830.3	FragPipe, ProteinProspector	CC10,CC3,CIM,CLLF,EB,FL,IND,LFPT,ND,P,PT,RKD2,RT,RTTP,SCLF,SD,SDIMB,SP,SQSP,SQV,ST,B1,B3
AT5G20830	AT5G20830.1	NEVLALLSR	27	35	AT5G20830.1,AT5G20830.2,AT5G20830.3	FragPipe, ProteinProspector	CC10,CC3,CIM,CLLF,CP,CT,CTSAM,EB,FL,FLPD,HY,IND,LFD,LFP,LFPT,ND,P,PT,RKD2,RT,RTTP,RTUZ,SCLF,SD,SDIMB,SP,SQ,SQSP,SQV,ST,B1,B2,B3
AT5G20830	AT5G20830.1	NEVLALLSRVEAK	27	39	AT5G20830.1,AT5G20830.2,AT5G20830.3	FragPipe, ProteinProspector	B1,B2,B3
AT5G20830	AT5G20830.1	GKGILQQNQIIAEFEALPEQTR	40	61	AT5G20830.1,AT5G20830.2,AT5G20830.3	FragPipe, ProteinProspector	CC10,CC3,CIM,EB,ND,PT,RKD2,RT,SQSP,ST,B1,B3
AT5G20830	AT5G20830.1	GILQQNQIIAEFEALPEQTR	42	61	AT5G20830.1,AT5G20830.2,AT5G20830.3	FragPipe, ProteinProspector	CC10,CC3,CIM,CLLF,CP,CT,CTSAM,EB,FL,FLPD,HY,IND,LFD,LFP,LFPT,ND,P,PT,RKD2,RT,RTTP,RTUZ,SCLF,SD,SDIMB,SP,SQ,SQSP,SQV,ST,B1,B3
AT5G20830	AT5G20830.1	GILQQNQIIAEFEALPEQTRK	42	62	AT5G20830.1,AT5G20830.2,AT5G20830.3	FragPipe, ProteinProspector	CC10,CC3,CIM,CLLF,CP,CT,CTSAM,EB,FL,FLPD,HY,IND,LFD,LFP,LFPT,ND,P,PT,RKD2,RT,RTTP,SCLF,SD,SDIMB,SP,SQ,SQSP,SQV,ST,B1
AT5G20830	AT5G20830.1	KLEGGPFFDLLK	63	74	AT5G20830.1,AT5G20830.2,AT5G20830.3	FragPipe, ProteinProspector	CC10,CC3,CIM,CLLF,CP,CT,CTSAM,EB,FL,FLPD,HY,IND,LFD,LFP,LFPT,ND,P,PT,RKD2,RT,RTTP,RTUZ,SCLF,SD,SP,SQ,SQSP,SQV,ST
AT5G20830	AT5G20830.1	LEGGPFFDLLK	64	74	AT5G20830.1,AT5G20830.2,AT5G20830.3	FragPipe, ProteinProspector	CC10,CC3,CIM,CLLF,CP,CT,CTSAM,EB,FL,FLPD,HY,IND,LFD,LFP,LFPT,ND,P,PT,RKD2,RT,RTTP,RTUZ,SCLF,SD,SDIMB,SP,SQ,SQSP,SQV,ST
AT5G20830	AT5G20830.1	STQEAIVLPPWVALAVR	75	91	AT5G20830.1,AT5G20830.2,AT5G20830.3	FragPipe	CC10,CC3,CIM,CP,EB,FL,FLPD,IND,LFD,LFP,LFPT,ND,P,PT,RKD2,RT,RTUZ,SCLF,SD,SDIMB,SP,SQ,SQSP,SQV,ST
AT5G20830	AT5G20830.1	STQEAIVLPPWVALAVRPR	75	93	AT5G20830.1,AT5G20830.2,AT5G20830.3	FragPipe	CC10,CC3,CIM,CLLF,CP,CTSAM,EB,FL,FLPD,HY,IND,LFD,LFP,LFPT,ND,P,PT,RKD2,RT,RTTP,RTUZ,SCLF,SP,SQ,SQSP,SQV,ST
AT5G20830	AT5G20830.1	PRPGVWEYLR	92	101	AT5G20830.1,AT5G20830.2,AT5G20830.3	FragPipe	CC10,CC3,CIM,CLLF,CP,CTSAM,EB,FL,FLPD,HY,IND,LFD,LFP,LFPT,ND,P,PT,RKD2,RT,RTTP,SCLF,SP,SQ,SQSP,SQV,ST
AT5G20830	AT5G20830.1	PGVWEYLR	94	101	AT5G20830.1,AT5G20830.2,AT5G20830.3	FragPipe	CC10,CC3,CIM,CLLF,CP,CT,CTSAM,EB,FL,FLPD,HY,IND,LFD,LFP,LFPT,ND,P,PT,RKD2,RT,RTTP,RTUZ,SCLF,SD,SP,SQ,SQSP,SQV,ST
AT5G20830	AT5G20830.1	VNLHALVVEELQPAEFLHFK	102	121	AT5G20830.1,AT5G20830.2,AT5G20830.3	FragPipe, ProteinProspector	CC10,CC3,CIM,CLLF,CP,CT,CTSAM,EB,FL,FLPD,HY,IND,LFD,LFP,LFPT,ND,P,PT,RKD2,RT,RTTP,RTUZ,SCLF,SD,SDIMB,SP,SQ,SQSP,SQV,ST
AT5G20830	AT5G20830.1	VNLHALVVEELQPAEFLHFKEELVDGVK	102	129	AT5G20830.1,AT5G20830.2,AT5G20830.3	FragPipe, ProteinProspector	CC10,CC3,CIM,CLLF,CP,CT,CTSAM,EB,FL,FLPD,HY,IND,LFP,LFPT,ND,PT,RKD2,RTTP,SCLF,SP,SQ,SQSP,SQV,ST
AT5G20830	AT5G20830.1	EELVDGVK	122	129	AT5G20830.1,AT5G20830.2,AT5G20830.3	FragPipe, ProteinProspector	CC10,CC3,CIM,CLLF,CP,CT,CTSAM,EB,FL,FLPD,HY,IND,LFD,LFP,LFPT,ND,P,PT,RKD2,RT,RTTP,RTUZ,SCLF,SD,SDIMB,SP,SQ,SQSP,SQV,ST
AT5G20830	AT5G20830.1	NGNFTLELDFEPFNASIPR	130	148	AT5G20830.1,AT5G20830.2,AT5G20830.3	FragPipe	CC10,CC3,CLLF,CP,FL,PT,SCLF,SP,SQ,SQSP,ST
AT5G20830	AT5G20830.1	NGNFTLELDFEPFNASIPRPTLHK	130	153	AT5G20830.1,AT5G20830.2,AT5G20830.3	FragPipe, ProteinProspector	CC10,CC3,CIM,CLLF,EB,FL,FLPD,HY,IND,LFD,LFP,LFPT,ND,P,PT,RKD2,RT,RTTP,SCLF,SP,SQ,SQSP,ST
AT5G20830	AT5G20830.1	YIGNGVDFLNR	154	164	AT5G20830.1,AT5G20830.2,AT5G20830.3	FragPipe, ProteinProspector	CC10,CC3,CIM,CLLF,CP,CT,CTSAM,EB,FL,HY,IND,LFD,LFP,LFPT,ND,P,PT,RKD2,RT,RTUZ,SCLF,SD,SDIMB,SP,SQ,SQSP,SQV,ST,B1,RTTP
AT5G20830	AT5G20830.1	LFHDKESLLPLLK	170	182	AT5G20830.1,AT5G20830.2,AT5G20830.3	FragPipe, ProteinProspector	CC10,CC3,CIM,CLLF,CP,CT,CTSAM,EB,FL,FLPD,HY,IND,LFD,LFP,LFPT,ND,P,PT,RKD2,RT,RTTP,RTUZ,SCLF,SD,SDIMB,SP,SQ,SQSP,SQV,ST
AT5G20830	AT5G20830.1	ESLLPLLK	175	182	AT5G20830.1,AT5G20830.2,AT5G20830.3	FragPipe, ProteinProspector	CC10,CC3,CIM,CLLF,CP,CT,CTSAM,EB,FL,FLPD,HY,IND,LFD,LFP,LFPT,ND,P,PT,RKD2,RT,RTTP,RTUZ,SCLF,SD,SDIMB,SP,SQ,SQSP,SQV,ST,B3
AT5G20830	AT5G20830.1	LHSHQGK	186	192	AT5G20830.1,AT5G20830.2,AT5G20830.3	FragPipe	B3
AT5G20830	AT5G20830.1	NLMLSEK	193	199	AT5G20830.1,AT5G20830.2,AT5G20830.3	FragPipe, ProteinProspector	CC10,CC3,CIM,CP,CTSAM,FL,IND,LFP,LFPT,ND,PT,RKD2,RT,SCLF,SD,SDIMB,SP,SQ,SQSP,SQV,ST
AT5G20830	AT5G20830.1	NLMLSEKIQNLNTLQHTLR	193	211	AT5G20830.1,AT5G20830.2,AT5G20830.3	FragPipe, ProteinProspector	SP
AT5G20830	AT5G20830.1	IQNLNTLQHTLR	200	211	AT5G20830.1,AT5G20830.2,AT5G20830.3	FragPipe, ProteinProspector	CC10,CC3,CIM,CLLF,CP,CT,CTSAM,EB,FL,FLPD,HY,IND,LFD,LFP,LFPT,ND,P,PT,RKD2,RT,RTUZ,SCLF,SD,SDIMB,SP,SQ,SQSP,SQV,ST,B1,B2,B3
AT5G20830	AT5G20830.1	KAEEYLAELK	212	221	AT5G20830.1,AT5G20830.2,AT5G20830.3	FragPipe, ProteinProspector	CC10,CC3,CIM,CLLF,CP,CTSAM,EB,FL,IND,LFD,LFP,LFPT,ND,P,PT,RKD2,RT,RTTP,RTUZ,SCLF,SD,SDIMB,SP,SQ,SQSP,SQV,ST
AT5G20830	AT5G20830.1	AEEYLAELK	213	221	AT5G20830.1,AT5G20830.2,AT5G20830.3	FragPipe, ProteinProspector	CC10,CC3,CIM,CLLF,CP,CT,CTSAM,EB,FL,FLPD,IND,LFD,LFP,LFPT,ND,P,PT,RKD2,RT,RTTP,RTUZ,SCLF,SDIMB,SP,SQ,SQSP,SQV,ST
AT5G20830	AT5G20830.1	AEEYLAELKSETLYEEFEAK	213	232	AT5G20830.1,AT5G20830.2,AT5G20830.3	FragPipe	EB,PT
AT5G20830	AT5G20830.1	SETLYEEFEAK	222	232	AT5G20830.1,AT5G20830.2,AT5G20830.3	FragPipe, ProteinProspector	CC10,CC3,CIM,CLLF,CP,CT,CTSAM,EB,FL,FLPD,LFD,LFP,ND,P,PT,RKD2,RT,RTTP,RTUZ,SCLF,SD,SDIMB,SP,SQ,SQSP,SQV,ST,B1,B3
AT5G20830	AT5G20830.1	SETLYEEFEAKFEEIGLER	222	240	AT5G20830.1,AT5G20830.2,AT5G20830.3	FragPipe, ProteinProspector	CC10,CC3,CP,EB,FL,IND,LFP,LFPT,ND,PT,RKD2,SCLF,SD,SDIMB,SP,SQ,SQSP,SQV,ST
AT5G20830	AT5G20830.1	FEEIGLER	233	240	AT5G20830.1,AT5G20830.2,AT5G20830.3	FragPipe, ProteinProspector	CC10,CC3,CIM,CLLF,CP,CT,CTSAM,EB,FL,FLPD,HY,IND,LFD,LFP,LFPT,ND,P,PT,RKD2,RT,RTTP,RTUZ,SCLF,SD,SDIMB,SP,SQ,SQSP,SQV,ST,B1,B3
AT5G20830	AT5G20830.1	GWGDNAER	241	248	AT5G20830.1,AT5G20830.2,AT5G20830.3	FragPipe, ProteinProspector	CC10,CC3,CIM,CLLF,CP,CT,EB,FL,IND,ND,PT,RKD2,RT,RTTP,RTUZ,SCLF,SP,SQ,SQSP,ST,B1,B3
AT5G20830	AT5G20830.1	VLDMIR	249	254	AT5G20830.1,AT5G20830.2,AT5G20830.3	ProteinProspector	CC10,CC3,CIM,CP,FL,LFD,ND,PT,RKD2,SCLF,SP,SQ,SQSP,SQV,ST
AT5G20830	AT5G20830.1	LLLDLLEAPDPCTLETFLGR	255	274	AT5G20830.1,AT5G20830.2,AT5G20830.3	FragPipe, ProteinProspector	CC10,CC3,CIM,CLLF,CP,CT,FL,FLPD,IND,LFD,LFP,LFPT,ND,PT,RKD2,RT,SCLF,SP,SQ,SQSP,ST
AT5G20830	AT5G20830.1	ALEIEMLQR	314	322	AT5G20830.1,AT5G20830.2,AT5G20830.3	FragPipe, ProteinProspector	CC10,CC3,CIM,CLLF,CP,CT,CTSAM,EB,FL,FLPD,HY,IND,LFD,LFP,LFPT,ND,P,PT,RKD2,RT,RTTP,RTUZ,SCLF,SD,SDIMB,SP,SQ,SQSP,SQV,ST,B1,B3
AT5G20830	AT5G20830.1	IKQQGLNIKPR	323	333	AT5G20830.1,AT5G20830.2,AT5G20830.3	ProteinProspector	CC10,CC3,CIM,CLLF,CP,CTSAM,EB,FL,FLPD,IND,LFD,LFP,LFPT,ND,P,PT,RKD2,RT,RTTP,SCLF,SP,SQ,SQSP,SQV,ST
AT5G20830	AT5G20830.1	QQGLNIKPR	325	333	AT5G20830.1,AT5G20830.2,AT5G20830.3	FragPipe, ProteinProspector	CC10,CC3,CIM,CLLF,CP,CT,CTSAM,EB,FL,FLPD,IND,LFD,LFP,LFPT,ND,P,PT,RKD2,RT,SP,SQ,SQSP,SQV,ST,B2
AT5G20830	AT5G20830.1	LLPDAVGTTCGER	340	352	AT5G20830.1,AT5G20830.2,AT5G20830.3	FragPipe, ProteinProspector	CC10,CC3,CIM,CLLF,CP,CT,EB,FL,FLPD,HY,IND,LFD,LFP,LFPT,ND,P,PT,RKD2,RT,RTTP,RTUZ,SCLF,SP,SQ,SQSP,SQV,ST,B1,B2,B3
AT5G20830	AT5G20830.1	LLPDAVGTTCGERLER	340	355	AT5G20830.1,AT5G20830.2,AT5G20830.3	FragPipe, ProteinProspector	B1,B3
AT5G20830	AT5G20830.1	VYDSEYCDILR	356	366	AT5G20830.1,AT5G20830.2,AT5G20830.3	FragPipe, ProteinProspector	CC10,CC3,CIM,CLLF,CP,CT,CTSAM,EB,FL,FLPD,HY,IND,LFD,LFP,LFPT,ND,P,PT,RKD2,RT,RTTP,RTUZ,SCLF,SDIMB,SP,SQ,SQSP,SQV,ST,B3
AT5G20830	AT5G20830.1	VYDSEYCDILRVPFRTEK	356	373	AT5G20830.1,AT5G20830.2,AT5G20830.3	FragPipe	B1,B3
AT5G20830	AT5G20830.1	FEVWPYLETYTEDAAVELSK	383	402	AT5G20830.1,AT5G20830.2,AT5G20830.3	FragPipe, ProteinProspector	CC10,CC3,CLLF,CP,EB,FL,IND,PT,RKD2,SP,SQ,SQSP,ST,B1
AT5G20830	AT5G20830.1	DAAVELSKELNGKPDLIIGNYS	395	416	AT5G20830.1,AT5G20830.2,AT5G20830.3	FragPipe, ProteinProspector	ap,wt
AT5G20830	AT5G20830.1	ELNGKPDLIIGNYSDGNLVASLLAHK	403	428	AT5G20830.1,AT5G20830.2,AT5G20830.3	FragPipe, ProteinProspector	CC10,CC3,CIM,CLLF,CP,CT,CTSAM,EB,FL,FLPD,HY,IND,LFD,LFP,LFPT,ND,P,PT,RKD2,RT,RTTP,RTUZ,SCLF,SD,SDIMB,SP,SQ,SQSP,SQV,ST
AT5G20830	AT5G20830.1	PDLIIGNYSDGNLVASLLAHK	408	428	AT5G20830.1,AT3G43190.1,AT3G43190.2,AT5G20830.2,AT5G20830.3	FragPipe	CC10,CC3,CIM,FL,FLPD,RKD2,RT,SP,SQ,SQSP,ST
AT5G20830	AT5G20830.1	LGVTQCTIAHALEK	429	442	AT5G20830.1,AT3G43190.1,AT3G43190.2,AT5G20830.2,AT5G20830.3	FragPipe, ProteinProspector	CC10,CC3,CIM,CLLF,CP,CT,CTSAM,EB,FL,FLPD,HY,IND,LFD,LFP,LFPT,ND,P,PT,RKD2,RT,RTTP,RTUZ,SCLF,SDIMB,SP,SQ,SQSP,SQV,ST,B3
AT5G20830	AT5G20830.1	TKYPDSDIYWK	443	453	AT5G20830.1,AT3G43190.1,AT3G43190.2,AT4G02280.1,AT5G20830.2,AT5G20830.3	FragPipe, ProteinProspector	CC10,CC3,CIM,CLLF,CP,CT,EB,FL,FLPD,HY,IND,LFD,LFP,LFPT,ND,P,PT,RKD2,RT,RTTP,RTUZ,SCLF,SD,SDIMB,SP,SQ,SQSP,SQV,ST
AT5G20830	AT5G20830.1	YPDSDIYWK	445	453	AT5G20830.1,AT3G43190.1,AT3G43190.2,AT4G02280.1,AT5G20830.2,AT5G20830.3	FragPipe, ProteinProspector	CC10,CC3,CIM,CLLF,CP,CT,CTSAM,EB,FL,FLPD,HY,IND,LFD,LFP,LFPT,ND,P,PT,RKD2,RT,RTUZ,SCLF,SD,SDIMB,SP,SQ,SQSP,ST
AT5G20830	AT5G20830.1	YPDSDIYWKK	445	454	AT5G20830.1,AT3G43190.1,AT3G43190.2,AT5G20830.2,AT5G20830.3	FragPipe	RKD2
AT5G20830	AT5G20830.1	ETVGQYESHTAFTLPGLYR	491	509	AT5G20830.1,AT5G20830.2,AT5G20830.3	FragPipe, ProteinProspector	CC10,CC3,CIM,CLLF,CP,CT,CTSAM,EB,FL,FLPD,HY,IND,LFD,LFP,LFPT,ND,P,PT,RKD2,RT,RTTP,RTUZ,SCLF,SD,SDIMB,SP,SQ,SQSP,SQV,ST
AT5G20830	AT5G20830.1	VVHGIDVFDPK	510	520	AT5G20830.1,AT3G43190.1,AT3G43190.2,AT4G02280.1,AT5G20830.2,AT5G20830.3,AT5G49190.1,AT5G49190.2,AT5G49190.3	FragPipe, ProteinProspector	CC10,CC3,CIM,CLLF,CP,CT,CTSAM,EB,FL,FLPD,HY,IND,LFD,LFP,LFPT,ND,P,PT,RKD2,RT,RTTP,RTUZ,SCLF,SD,SDIMB,SP,SQ,SQSP,SQV,ST,B1,B3,B2
AT5G20830	AT5G20830.1	DPKFNIVSPGA	518	528	AT5G20830.1,AT3G43190.1,AT3G43190.2,AT4G02280.1,AT5G20830.2,AT5G20830.3,AT5G49190.1,AT5G49190.2,AT5G49190.3	FragPipe	ap,wt
AT5G20830	AT5G20830.1	FNIVSPGADMSIYFPYTEEK	521	540	AT5G20830.1,AT5G20830.2,AT5G20830.3	FragPipe, ProteinProspector	CC10,CC3,CIM,CLLF,CP,CT,CTSAM,EB,FL,FLPD,HY,IND,LFD,LFP,LFPT,ND,P,PT,RKD2,RT,RTTP,RTUZ,SCLF,SD,SDIMB,SP,SQ,SQSP,SQV,ST,B1
AT5G20830	AT5G20830.1	FNIVSPGADMSIYFPYTEEKR	521	541	AT5G20830.1,AT5G20830.2,AT5G20830.3	FragPipe, ProteinProspector	CC10,CC3,CIM,CLLF,CP,EB,FL,IND,LFD,LFP,LFPT,ND,P,PT,RKD2,RT,RTTP,SCLF,SD,SDIMB,SP,SQ,SQSP,SQV,ST
AT5G20830	AT5G20830.1	FHSEIEELLYSDVENK	546	561	AT5G20830.1,AT5G20830.2,AT5G20830.3	FragPipe, ProteinProspector	CC10,CC3,CIM,CLLF,CP,CT,CTSAM,EB,FL,FLPD,HY,IND,LFD,LFP,LFPT,ND,P,PT,RKD2,RT,RTTP,RTUZ,SCLF,SD,SP,SQ,SQSP,SQV,ST,B1
AT5G20830	AT5G20830.1	FHSEIEELLYSDVENKEHLCVLK	546	568	AT5G20830.1,AT5G20830.2,AT5G20830.3	FragPipe, ProteinProspector	CC10,CC3,CIM,CLLF,CP,EB,FL,FLPD,IND,LFP,LFPT,ND,P,PT,RKD2,SCLF,SP,SQ,SQSP,SQV,ST
AT5G20830	AT5G20830.1	DVENKEHLCVLK	557	568	AT5G20830.1,AT5G20830.2,AT5G20830.3	FragPipe	ap,wt
AT5G20830	AT5G20830.1	EHLCVLK	562	568	AT5G20830.1,AT5G20830.2,AT5G20830.3	FragPipe, ProteinProspector	CC10,CC3,CIM,CLLF,CP,CT,CTSAM,FL,FLPD,HY,IND,LFD,LFPT,ND,P,PT,RKD2,RT,RTUZ,SCLF,SP,SQ,SQSP,SQV,ST,B3
AT5G20830	AT5G20830.1	KKPILFTMAR	571	580	AT5G20830.1,AT5G20830.2,AT5G20830.3	ProteinProspector	CC10,CC3,CIM,CLLF,EB,FL,FLPD,IND,LFPT,ND,P,PT,RKD2,SP,SQ,SQSP,SQV,ST
AT5G20830	AT5G20830.1	KPIIFTMAR	572	580	AT5G20830.1,AT3G43190.1,AT3G43190.2,AT5G20830.2,AT5G20830.3	FragPipe, ProteinProspector	CC10,CC3,CIM,PT,RKD2,SP,SQSP,EB
AT5G20830	AT5G20830.1	KPILFTMAR	572	580	AT5G20830.1,AT5G20830.2,AT5G20830.3	ProteinProspector	CC10,CC3,CIM,EB,PT,RKD2,SP,SQSP
AT5G20830	AT5G20830.1	NLSGLVEWYGK	586	596	AT5G20830.1,AT3G43190.1,AT3G43190.2,AT5G20830.2,AT5G20830.3	FragPipe, ProteinProspector	CC10,CC3,CIM,CLLF,CP,CT,CTSAM,EB,FL,FLPD,IND,LFD,LFP,LFPT,ND,P,PT,RKD2,RT,RTTP,RTUZ,SCLF,SDIMB,SP,SQ,SQSP,SQV,ST,B1,B2,B3
AT5G20830	AT5G20830.1	NLSGLVEWYGKNTR	586	599	AT5G20830.1,AT3G43190.1,AT3G43190.2,AT5G20830.2,AT5G20830.3	FragPipe	B1
AT5G20830	AT5G20830.1	LRELANLVVVGGDR	600	613	AT5G20830.1,AT5G20830.2,AT5G20830.3	FragPipe, ProteinProspector	CC10,CC3,CIM,CLLF,CTSAM,EB,FL,IND,LFP,LFPT,ND,P,PT,RKD2,RT,SCLF,SD,SP,SQ,SQSP,SQV,ST,B1
AT5G20830	AT5G20830.1	ELANLVVVGGDR	602	613	AT5G20830.1,AT5G20830.2,AT5G20830.3	FragPipe, ProteinProspector	CC10,CC3,CIM,CLLF,CP,CT,CTSAM,EB,FL,IND,LFD,LFP,LFPT,ND,P,PT,RKD2,RT,RTTP,RTUZ,SCLF,SD,SDIMB,SP,SQ,SQSP,SQV,ST,B1,B3
AT5G20830	AT5G20830.1	ELANLVVVGGDRR	602	614	AT5G20830.1,AT5G20830.2,AT5G20830.3	FragPipe, ProteinProspector	CC10,CC3,CIM,CLLF,CP,CT,CTSAM,EB,FL,FLPD,HY,IND,LFD,LFP,LFPT,ND,P,PT,RKD2,RT,RTTP,RTUZ,SCLF,SDIMB,SP,SQ,SQSP,SQV,ST,B1,B3
AT5G20830	AT5G20830.1	DNEEKAEMKKMY	619	630	AT5G20830.1,AT5G20830.2,AT5G20830.3	FragPipe	ap,wt
AT5G20830	AT5G20830.1	KMYDLIEEYK	628	637	AT5G20830.1,AT5G20830.2,AT5G20830.3	FragPipe, ProteinProspector	CC10,CC3,CIM,CLLF,CP,CT,CTSAM,EB,FL,FLPD,HY,IND,LFD,LFP,LFPT,ND,P,PT,RKD2,RT,RTTP,RTUZ,SCLF,SD,SP,SQ,SQSP,SQV,ST
AT5G20830	AT5G20830.1	MYDLIEEYK	629	637	AT5G20830.1,AT5G20830.2,AT5G20830.3	FragPipe, ProteinProspector	CC10,CC3,CIM,CLLF,CP,CT,EB,FL,FLPD,IND,LFD,LFP,LFPT,ND,P,PT,RKD2,RT,RTTP,RTUZ,SCLF,SDIMB,SP,SQ,SQSP,SQV,ST,B3
AT5G20830	AT5G20830.1	MYDLIEEYKLNGQFR	629	643	AT5G20830.1,AT5G20830.2,AT5G20830.3	FragPipe, ProteinProspector	CC10,CC3,CIM,CLLF,CP,EB,FL,IND,ND,PT,RKD2,RT,RTTP,SCLF,SD,SDIMB,SP,SQ,SQSP,SQV,ST,B3
AT5G20830	AT5G20830.1	LNGQFR	638	643	AT3G43190.1,AT3G43190.2,AT5G20830.1,AT5G20830.2,AT5G20830.3	ProteinProspector	CIM
AT5G20830	AT5G20830.1	WISSQMDR	644	651	AT5G20830.1,AT5G20830.2,AT5G20830.3	FragPipe, ProteinProspector	CC10,CC3,CIM,CLLF,CP,EB,FL,FLPD,HY,IND,LFP,LFPT,ND,P,PT,RKD2,RT,RTTP,RTUZ,SCLF,SD,SDIMB,SP,SQ,SQSP,SQV,ST,B1,B3
AT5G20830	AT5G20830.1	NGELYR	654	659	AT3G43190.1,AT3G43190.2,AT4G02280.1,AT5G20830.1,AT5G20830.2,AT5G20830.3,AT5G37180.1,AT5G37180.2,AT5G37180.3,AT5G49190.1,AT5G49190.2,AT5G49190.3	ProteinProspector	CIM
AT5G20830	AT5G20830.1	GAFVQPALYEAFGLTVVEAMTCGLPTFATCK	666	696	AT5G20830.1,AT5G20830.2,AT5G20830.3	FragPipe	B1
AT5G20830	AT5G20830.1	GGPAEIIVHGK	697	707	AT5G20830.1,AT5G20830.2,AT5G20830.3	FragPipe, ProteinProspector	CC10,CC3,CIM,CLLF,CP,CT,CTSAM,EB,FL,FLPD,HY,IND,LFD,LFP,LFPT,ND,P,PT,RKD2,RT,RTTP,RTUZ,SCLF,SP,SQ,SQSP,SQV,ST,B3
AT5G20830	AT5G20830.1	SGFHIDPYHGDQAADTLADFFTK	708	730	AT5G20830.1,AT5G20830.2,AT5G20830.3	FragPipe, ProteinProspector	CC10,CC3,CIM,CLLF,CP,CT,CTSAM,EB,FL,FLPD,HY,IND,LFD,LFP,LFPT,ND,P,PT,RKD2,RT,RTTP,RTUZ,SCLF,SD,SDIMB,SP,SQ,SQSP,SQV,ST
AT5G20830	AT5G20830.1	DFFTKCKE	726	733	AT5G20830.1,AT5G20830.2,AT5G20830.3	FragPipe, ProteinProspector	ap,wt
AT5G20830	AT5G20830.1	CKEDPSHWDEISK	731	743	AT5G20830.1,AT5G20830.2,AT5G20830.3	FragPipe, ProteinProspector	CC10,CC3,CIM,CLLF,CP,CT,CTSAM,EB,FL,FLPD,HY,IND,LFD,LFP,LFPT,ND,P,PT,RKD2,RT,RTTP,RTUZ,SCLF,SP,SQ,SQSP,SQV,ST
AT5G20830	AT5G20830.1	EDPSHWDEISK	733	743	AT5G20830.1,AT5G20830.2,AT5G20830.3	FragPipe, ProteinProspector	CC10,CC3,CIM,CLLF,CP,CT,CTSAM,EB,FL,FLPD,HY,IND,LFD,LFP,LFPT,ND,P,PT,RKD2,RT,RTTP,RTUZ,SCLF,SDIMB,SP,SQ,SQSP,SQV,ST,B1
AT5G20830	AT5G20830.1	IEEKYTWQIYSQR	749	761	AT5G20830.1,AT5G20830.2,AT5G20830.3	FragPipe, ProteinProspector	CC10,CIM,RKD2
AT5G20830	AT5G20830.1	YTWQIYSQR	753	761	AT5G20830.1,AT3G43190.1,AT3G43190.2,AT5G20830.2,AT5G20830.3	FragPipe, ProteinProspector	CC10,CC3,CIM,CLLF,CP,CT,EB,FL,FLPD,HY,IND,LFD,LFP,LFPT,ND,P,PT,RKD2,RTTP,RTUZ,SCLF,SP,SQ,SQSP,SQV,ST,B1
AT5G20830	AT5G20830.1	LLTLTGVYGFWK	762	773	AT5G20830.1,AT3G43190.1,AT3G43190.2,AT5G20830.2,AT5G20830.3	FragPipe, ProteinProspector	CC10,CP,HY,IND,P,PT,RKD2,SCLF,SD,SDIMB,SP,SQV,ST
AT5G20830	AT5G20830.1	HVSNLDRLEAR	774	784	AT5G20830.1,AT5G20830.2,AT5G20830.3	FragPipe, ProteinProspector	CC10,CIM,EB,FL,IND,ND,PT,SCLF,SP,SQ,SQSP,ST
AT5G20830	AT5G20830.1	RYLEMFYALK	785	794	AT5G20830.1,AT3G43190.1,AT3G43190.2,AT5G20830.2,AT5G20830.3	FragPipe, ProteinProspector	CC10,CC3,CIM,CLLF,CP,EB,FL,FLPD,HY,IND,LFD,LFP,LFPT,ND,PT,RKD2,RT,SCLF,SP,SQSP,SQV,ST
AT5G20830	AT5G20830.1	YLEMFYALK	786	794	AT5G20830.1,AT3G43190.1,AT3G43190.2,AT5G20830.2,AT5G20830.3	FragPipe, ProteinProspector	CC10,CC3,CIM,CLLF,CP,CT,CTSAM,EB,FL,FLPD,HY,IND,LFD,LFP,LFPT,ND,P,PT,RKD2,RT,RTTP,RTUZ,SCLF,SD,SDIMB,SP,SQ,SQSP,SQV,ST
AT5G20830	AT5G20830.1	YRPLAQAVPLAQDD	795	808	AT5G20830.1,AT5G20830.2,AT5G20830.3	ProteinProspector	CC10,CC3,CIM,CLLF,CP,CT,CTSAM,EB,FL,FLPD,HY,IND,LFPT,ND,P,PT,RKD2,RT,RTTP,RTUZ,SCLF,SD,SDIMB,SP,SQ,SQSP,SQV,ST
AT5G20840	AT5G20840.1	LFETQANFYMIGWNGSGVYR	29	48	AT5G20840.1	FragPipe	PT
AT5G20840	AT5G20840.1	IDRLEASELNLR	52	63	AT5G20840.1	FragPipe, ProteinProspector	CC10,CC3,CIM,CLLF,CTSAM,EB,IND,LFD,LFP,LFPT,RTTP,RTUZ,SDIMB
AT5G20840	AT5G20840.1	LEASELNLR	55	63	AT5G20840.1	FragPipe, ProteinProspector	CC10,CC3,CIM,CT,FL,HY,P,PT,RT,RTTP,SP,ST
AT5G20840	AT5G20840.1	KECYELLK	72	79	AT5G20840.1,AT3G43220.1,AT3G43220.2,AT3G43220.3	FragPipe, ProteinProspector	CP,FL,LFD,LFP,P,PT,RT,SCLF,ST,CIM
AT5G20840	AT5G20840.1	ECYELLKR	73	80	AT5G20840.1,AT3G43220.1,AT3G43220.2,AT3G43220.3	FragPipe, ProteinProspector	CIM,CLLF,CP,CTSAM,FL,ND,P,RTUZ,SCLF,SP,SQV
AT5G20840	AT5G20840.1	ECYELLK	73	79	AT5G20840.1,AT3G43220.1,AT3G43220.2,AT3G43220.3	FragPipe, ProteinProspector	CTSAM,ND,RTTP,SQ,SQSP,B1
AT5G20840	AT5G20840.1	REIGEICGHIVYEVSK	119	134	AT5G20840.1	FragPipe	FLPD,HY,SP
AT5G20840	AT5G20840.1	EIGEICGHIVYEVSK	120	134	AT5G20840.1	FragPipe, ProteinProspector	CIM,CP,CT,LFD,LFP,LFPT,PT,RTTP,SCLF,SP,SQ,ST
AT5G20840	AT5G20840.1	SDMIALQHSSVLCNTANLR	135	153	AT5G20840.1	FragPipe, ProteinProspector	CC10,CC3,CIM,CLLF,CP,CT,CTSAM,FL,FLPD,HY,IND,LFD,LFP,LFPT,ND,P,PT,RKD2,RT,RTTP,RTUZ,SP,SQ,SQSP,SQV,ST
AT5G20840	AT5G20840.1	LLCMVDLTK	161	169	AT5G20840.1,AT3G43220.1,AT3G43220.2,AT3G43220.3	FragPipe, ProteinProspector	IND,P,RTUZ,SQ,SQV
AT5G20840	AT5G20840.1	NICDHESGGTLYK	186	198	AT5G20840.1	FragPipe, ProteinProspector	CC10,CC3,CIM,CLLF,CP,CT,CTSAM,FL,HY,IND,LFD,LFP,LFPT,ND,P,PT,RKD2,RT,RTUZ,SCLF,SP,SQ,SQSP,SQV,ST
AT5G20840	AT5G20840.1	NICDHESGGTLYKK	186	199	AT5G20840.1	FragPipe, ProteinProspector	FL,IND,RTTP,SQSP,SQV,CC10
AT5G20840	AT5G20840.1	KMFVWNEFLTR	199	209	AT5G20840.1	FragPipe	PT
AT5G20840	AT5G20840.1	MFVWNEFLTR	200	209	AT5G20840.1,AT3G43220.1,AT3G43220.2,AT3G43220.3	FragPipe, ProteinProspector	CC10,CC3,CIM,CLLF,CP,CT,CTSAM,EB,FL,FLPD,HY,IND,LFPT,ND,PT,RKD2,RT,RTTP,RTUZ,SCLF,SP,SQ,SQSP,SQV,ST
AT5G20840	AT5G20840.1	QTILSEAGR	231	239	AT5G20840.1	FragPipe, ProteinProspector	HY,RT,RTTP,RTUZ
AT5G20840	AT5G20840.1	RGINESGNVANDVETEQIVSEDVPVDRPMQISSVVQNR	261	298	AT5G20840.1	FragPipe	B1
AT5G20840	AT5G20840.1	GINESGNVANDVETEQIVSEDVPVDRPMQISSVVQNR	262	298	AT5G20840.1	FragPipe	B1,B2
AT5G20840	AT5G20840.1	GSIPLFWSQETSR	299	311	AT5G20840.1,AT3G14205.1,AT3G14205.2,AT3G43220.1,AT3G43220.2,AT3G43220.3	FragPipe, ProteinProspector	CC10,CC3,CLLF,CP,CT,CTSAM,EB,FL,FLPD,HY,IND,LFD,LFP,LFPT,ND,P,PT,RKD2,RT,RTTP,RTUZ,SCLF,SP,SQ,SQSP,SQV,ST,B1,B3
AT5G20840	AT5G20840.1	VKPDIVLSK	314	322	AT5G20840.1	FragPipe, ProteinProspector	CIM,LFD,RTTP,SQ
AT5G20840	AT5G20840.1	RDLNYEATR	323	331	AT5G20840.1	FragPipe, ProteinProspector	EB,FLPD,HY,RT,SQ,B1,B3,SP
AT5G20840	AT5G20840.1	DLNYEATR	324	331	AT5G20840.1	FragPipe, ProteinProspector	CIM,P,RT,RTTP,RTUZ,B1,B3
AT5G20840	AT5G20840.1	VHFENLVER	332	340	AT5G20840.1	FragPipe, ProteinProspector	CC10,CC3,CIM,CP,CT,CTSAM,EB,FL,FLPD,HY,IND,LFD,LFP,LFPT,P,PT,RKD2,RTTP,RTUZ,SCLF,SD,SP,SQ,SQSP,SQV,ST,B1,B3,CLLF
AT5G20840	AT5G20840.1	YGVPIIILNLIK	341	352	AT5G20840.1	FragPipe, ProteinProspector	FL,RT,SP
AT5G20840	AT5G20840.1	AEFANAIDFINK	365	376	AT5G20840.1	FragPipe, ProteinProspector	CC3,CLLF,CP,CT,FLPD,HY,LFD,LFPT,ND,P,RKD2,SQ,SQSP,SQV,B3
AT5G20840	AT5G20840.1	AEFANAIDFINKDLPEENR	365	383	AT5G20840.1	FragPipe, ProteinProspector	EB,B1,B3,B2
AT5G20840	AT5G20840.1	DLPEENR	377	383	AT5G20840.1,AT3G43220.1,AT3G43220.2,AT3G43220.3	FragPipe, ProteinProspector	CC10,CP,CT,CTSAM,EB,IND,LFP,LFPT,ND,P,RTUZ,SCLF,SD,SQ,ST,B1
AT5G20840	AT5G20840.1	DLPEENRLR	377	385	AT5G20840.1,AT3G43220.1,AT3G43220.2,AT3G43220.3	FragPipe, ProteinProspector	EB,B1
AT5G20840	AT5G20840.1	FLHWDLHK	386	393	AT5G20840.1,AT3G43220.1,AT3G43220.2,AT3G43220.3	FragPipe, ProteinProspector	CC10,CC3,CIM,CLLF,CP,CT,CTSAM,EB,FL,FLPD,HY,IND,LFD,LFP,LFPT,ND,P,PT,RKD2,RT,RTTP,RTUZ,SCLF,SP,SQ,SQV,ST
AT5G20840	AT5G20840.1	TENVLALLGK	399	408	AT5G20840.1	FragPipe, ProteinProspector	CIM,CLLF,CT,CTSAM,IND,LFD,LFP,LFPT,ND,RTUZ,SCLF,SD,SQ,SDIMB
AT5G20840	AT5G20840.1	LEGYMSLSSSDADTSPHNSSDDDSR	430	454	AT5G20840.1	FragPipe, ProteinProspector	CLLF,CP,CTSAM,HY,IND,LFP,LFPT,ND,RT,RTTP,SCLF
AT5G20840	AT5G20840.1	DYDSLEK	455	461	AT5G20840.1	FragPipe, ProteinProspector	CC3,CT,IND,LFD,LFP,ND,P,SCLF,ST,B3
AT5G20840	AT5G20840.1	NVANGDYDVKPSR	468	480	AT5G20840.1	FragPipe, ProteinProspector	CC10,CC3,CLLF,CP,CT,CTSAM,FL,FLPD,HY,IND,LFD,LFP,ND,P,PT,RTTP,RTUZ,SCLF,SP,SQ,SQSP,SQV,ST,B1,B3
AT5G20840	AT5G20840.1	TNVAQYAYGWAALGQQLHALGIR	497	519	AT5G20840.1	FragPipe, ProteinProspector	CP,HY,SCLF,SD,SP
AT5G20840	AT5G20840.1	DAPTIELD	520	527	AT5G20840.1	FragPipe	ap,wt
AT5G20840	AT5G20840.1	DAPTIELDDPLSSTLMGLYER	520	540	AT5G20840.1	FragPipe, ProteinProspector	CC10,CC3,CLLF,CP,CT,CTSAM,EB,FL,FLPD,HY,IND,LFD,LFP,LFPT,ND,P,PT,RKD2,RT,RTUZ,SCLF,SDIMB,SP,SQ,SQSP,SQV,ST,B1,B2,B3
AT5G20840	AT5G20840.1	DPLSSTLMGLYERMG	528	542	AT5G20840.1	FragPipe, ProteinProspector	ap,wt
AT5G20840	AT5G20840.1	MGDTLAYQYGGSAAHNK	541	557	AT5G20840.1	FragPipe, ProteinProspector	CC10,CLLF,CP,CTSAM,EB,FL,FLPD,HY,IND,LFD,LFP,LFPT,ND,P,PT,RT,RTTP,RTUZ,SCLF,SD,SDIMB,SP,SQ,SQSP,SQV,ST
AT5G20840	AT5G20840.1	AATQSQEFLR	568	577	AT5G20840.1,AT3G43220.1,AT3G43220.2,AT3G43220.3	FragPipe, ProteinProspector	CC10,CIM,CT,CTSAM,HY,IND,LFD,LFP,P,RT,RTTP,RTUZ,SDIMB,SQ,SQSP,B2,B3,FL,SCLF,SP
AT5G20840	AT5G20840.1	YYNNAYMDADK	582	592	AT5G20840.1,AT3G43220.1,AT3G43220.2,AT3G43220.3	FragPipe, ProteinProspector	CC10,CLLF,CP,CT,CTSAM,EB,FL,FLPD,HY,IND,LFD,LFP,LFPT,ND,P,PT,RT,RTTP,RTUZ,SCLF,SP,SQ,SQV,ST
AT5G20840	AT5G20840.1	YYNNAYMDADKQDAINIFLGTFRPEQGSQAVWELR	582	616	AT5G20840.1	FragPipe	B1
AT5G20840	AT5G20840.1	QDAINIFLGTFRPEQGSQAVWELR	593	616	AT5G20840.1	FragPipe	FLPD,HY,SCLF,ST
AT5G20840	AT5G20840.1	SGEISMGEDEK	625	635	AT5G20840.1	FragPipe, ProteinProspector	CC10,CC3,CIM,CP,CT,CTSAM,EB,FLPD,HY,IND,LFD,LFP,LFPT,ND,P,PT,RKD2,RT,RTTP,RTUZ,SCLF,SDIMB,SP,SQ,ST,B1,FL
AT5G20840	AT5G20840.1	SGEISMGEDEKFLVK	625	639	AT5G20840.1	FragPipe, ProteinProspector	CLLF,IND,ND,RTTP,SQ
AT5G20840	AT5G20840.1	CLSDGNILHESHTPMSAMSR	641	660	AT5G20840.1	FragPipe	CLLF,FL,RKD2
AT5G20840	AT5G20840.1	GFVSSHQVTR	669	678	AT5G20840.1	FragPipe, ProteinProspector	CC10,CP,FL,FLPD,IND,LFPT,ND,PT,RKD2,RT,RTUZ,SQSP,B3
AT5G20840	AT5G20840.1	THIISESSPDMPAAGDVTLSR	679	699	AT5G20840.1	FragPipe, ProteinProspector	CC10,CC3,CIM,CLLF,CP,CT,CTSAM,EB,FL,FLPD,HY,IND,LFD,LFP,LFPT,ND,P,PT,RKD2,RT,RTTP,RTUZ,SCLF,SDIMB,SP,SQ,SQSP,SQV,ST,B1,B3
AT5G20840	AT5G20840.1	DVTLSRCTPSMPSTHFFG	694	711	AT5G20840.1	FragPipe	ap
AT5G20840	AT5G20840.1	CTPSMPSTHFFGDVQK	700	715	AT5G20840.1	FragPipe, ProteinProspector	CC3,CIM,CLLF,CP,FL,FLPD,HY,LFP,ND,P,PT,RT,RTUZ,SCLF,SQ,SQSP,ST
AT5G20840	AT5G20840.1	QLTPAMR	782	788	AT5G20840.1	FragPipe	B2,B3
AT5G20840	AT5G20840.1	GKEPVETELSVHTK	797	810	AT5G20840.1	FragPipe, ProteinProspector	CC10,CIM
AT5G20840	AT5G20840.1	EPVETELSVHTK	799	810	AT5G20840.1	FragPipe, ProteinProspector	CC10,CIM,CP,CT,EB,FL,FLPD,HY,LFD,LFP,LFPT,ND,P,PT,RT,RTTP,RTUZ,SCLF,SQSP,ST,SD
AT5G20840	AT5G20840.1	IRDDFPDSFK	811	820	AT5G20840.1	FragPipe, ProteinProspector	CC10,CIM,CLLF,CP,CT,CTSAM,EB,FL,FLPD,HY,IND,LFD,LFP,LFPT,ND,PT,RKD2,RT,RTTP,RTUZ,SCLF,SP,SQ,SQSP,SQV,B3
AT5G20840	AT5G20840.1	QWVAYGEALCH	821	831	AT5G20840.1	ProteinProspector	CC3,CIM,FL,FLPD,HY,IND,P,PT,RT,SP,SQSP,SQV,ST,B3
AT5G20850	AT5G20850.2	RNQNAVQQQDDEETQHGPFPVEQLQAAGIASVDVK	8	42	AT5G20850.2,AT5G20850.1	FragPipe	CC3
AT5G20850	AT5G20850.2	NQNAVQQQDDEETQHGPFPVEQLQAAGIASVDVK	9	42	AT5G20850.2,AT5G20850.1	FragPipe	CC3
AT5G20850	AT5G20850.2	DAGLCTVEGVAYTPR	46	60	AT5G20850.2,AT5G20850.1	FragPipe, ProteinProspector	CC3,CIM,CP,CTSAM,ND,SQ,B3
AT5G20850	AT5G20850.2	LVPLGFTSASQLHAQR	84	99	AT5G20850.2,AT5G20850.1	FragPipe, ProteinProspector	CC3
AT5G20850	AT5G20850.2	VLEGGIETGSITELYGEFR	115	133	AT5G20850.2,AT5G20850.1	FragPipe, ProteinProspector	CC3
AT5G20850	AT5G20850.2	VLEGGIETGSITELYGEFRSGK	115	136	AT5G20850.2,AT5G20850.1	FragPipe	RT
AT5G20850	AT5G20850.2	TQLCHTLCVTCQLPMDQGGGEGK	137	159	AT5G20850.2,AT5G20850.1	FragPipe	CC3,SQ
AT5G20850	AT5G20850.2	FGLNGADVLENVAYAR	181	196	AT5G20850.2,AT5G20850.1	FragPipe, ProteinProspector	CC3,CIM
AT5G20850	AT5G20850.2	LLLEAASMMIETR	206	218	AT5G20850.2,AT5G20850.1	FragPipe, ProteinProspector	LFPT,CLLF,LFD,LFP
AT5G20850	AT5G20850.2	PIGGNIMAHATTTRSVMFANSTNPCFLVFFVR	289	320	AT5G20850.2	FragPipe	CC10,IND,LFPT
AT5G20850	AT5G20850.1	VISSPCLPEAEAR	317	329	AT5G20850.1	FragPipe, ProteinProspector	CC10,CC3,CIM,RTTP
AT5G20850	AT5G20850.1	FQISTEGVTDCKD	330	342	AT5G20850.1	ProteinProspector	CC3,RTTP
AT5G20860	AT5G20860.2	NMPFAYQNEMQR	26	37	AT5G20860.2,AT5G20860.1	FragPipe, ProteinProspector	EB
AT5G20860	AT5G20860.2	LVSLEDSTYTLPSPSVSDSCER	93	114	AT5G20860.2,AT5G20860.1	FragPipe	EB
AT5G20860	AT5G20860.2	LRQAMEALNGSSR	123	135	AT5G20860.2,AT5G20860.1	FragPipe, ProteinProspector	ND,SQ
AT5G20860	AT5G20860.1	HTKHDVQTWLSAAMTFQQACK	138	158	AT5G20860.1,AT5G20860.2	ProteinProspector	CP,PT,RTTP
AT5G20860	AT5G20860.1	DSILDSGGSSSASAISHISQK	159	179	AT5G20860.1,AT5G20860.2	FragPipe	B3
AT5G20860	AT5G20860.2	TVMEAVTAAHGNGR	242	255	AT5G20860.2	FragPipe, ProteinProspector	EB
AT5G20860	AT5G20860.2	HEITLIGEGK	274	283	AT5G20860.2	FragPipe, ProteinProspector	EB,RTUZ
AT5G20860	AT5G20860.2	DLTVIVGDDSATGGTSVPDTATMTVTGDGFIAR	284	316	AT5G20860.2,AT5G20860.1	FragPipe	SP
AT5G20860	AT5G20860.2	CSISGYQDTLYAAALR	346	361	AT5G20860.2,AT5G20860.1	FragPipe, ProteinProspector	EB
AT5G20860	AT5G20860.2	TDQRQNTGFALHSCR	409	423	AT5G20860.2,AT5G20860.1	FragPipe	RT
AT5G20860	AT5G20860.2	IRTDSDLSPVK	424	434	AT5G20860.2,AT5G20860.1	FragPipe	EB
AT5G20860	AT5G20860.2	TDSDLSPVK	426	434	AT5G20860.2,AT5G20860.1	FragPipe, ProteinProspector	EB
AT5G20860	AT5G20860.2	YSSYLGR	437	443	AT5G20860.2,AT5G20860.1	FragPipe	RT
AT5G20860	AT5G20860.2	TLYFGEFK	480	487	AT5G20860.2,AT5G20860.1	FragPipe, ProteinProspector	EB,RT,RTUZ
AT5G20860	AT5G20860.2	VTWEGFHSIGFEEANYFSVGK	499	519	AT5G20860.2	FragPipe	CIM,CTSAM,EB,RT,RTTP,RTUZ
AT5G20860	AT5G20860.2	FLDGVSWLPSTGVR	520	533	AT5G20860.2	FragPipe, ProteinProspector	EB
AT5G20870	AT5G20870.1	LFEADPGALR	61	70	AT5G20870.1	FragPipe, ProteinProspector	SQSP
AT5G20870	AT5G20870.1	YGTDIR	113	118	AT5G20870.1	ProteinProspector	ND
AT5G20870	AT5G20870.1	STYPALQNVQAALVK	138	152	AT5G20870.1	FragPipe, ProteinProspector	CLLF,CP,FL,FLPD,HY,IND,LFP,LFPT,ND,PT,RT,RTUZ,SCLF,SP,SQ,SQSP,SQV,ST,B3,LFD
AT5G20870	AT5G20870.1	VTVPLNADVYESSDGLPSSGDFR	161	183	AT5G20870.1	FragPipe, ProteinProspector	CP,FLPD,HY,IND,LFPT,ND,PT,RTTP,RTUZ,SCLF,SP,SQSP,SQV,ST,B1,B3
AT5G20870	AT5G20870.1	TLMISIVR	188	195	AT5G20870.1	FragPipe, ProteinProspector	FLPD,IND,ND,RT,SP,SQ,SQSP,SQV
AT5G20870	AT5G20870.1	EYAFFPNGGGGGGAK	223	237	AT5G20870.1	FragPipe	FLPD,IND,RT,SQSP
AT5G20870	AT5G20870.1	FNQGLLNR	296	303	AT5G20870.1	FragPipe, ProteinProspector	FLPD,HY,IND
AT5G20870	AT5G20870.1	ILQGQGTPR	304	312	AT5G20870.1	FragPipe, ProteinProspector	IND,RT,SQ,B3
AT5G20870	AT5G20870.1	MAPEVYIFSLVDEDAK	315	330	AT5G20870.1	FragPipe, ProteinProspector	FL,FLPD,IND,ND,PT,SCLF,SQ,SQSP,ST
AT5G20870	AT5G20870.1	SIDPGKFER	331	339	AT5G20870.1	FragPipe, ProteinProspector	CTSAM,FL,IND,LFPT,ND,PT,RT,RTUZ,SCLF,SQ,SQSP,SQV
AT5G20870	AT5G20870.1	HWGIFSYDGAVK	340	351	AT5G20870.1	FragPipe, ProteinProspector	FL,FLPD,HY,RT,LFPT
AT5G20870	AT5G20870.1	YPLSLGNGRPLVPTK	352	366	AT5G20870.1	FragPipe, ProteinProspector	ND,RT,SQ,SQSP
AT5G20870	AT5G20870.1	RGSCDFNNLGVVTK	436	449	AT5G20870.1	FragPipe, ProteinProspector	IND,ND,SQSP
AT5G20870	AT5G20870.1	GSCDFNNLGVVTK	437	449	AT5G20870.1	FragPipe, ProteinProspector	FLPD,HY,ND,PT,RT,SCLF,SP,SQ,SQSP,SQV,ST,IND
AT5G20870	AT5G20870.1	FPIEIDTSR	459	467	AT5G20870.1	FragPipe, ProteinProspector	IND,ND,PT,SCLF,SQSP,SQV,ST
AT5G20890	AT5G20890.1	MPIDKIFK	1	8	AT5G20890.1	FragPipe, ProteinProspector	ap,wt,CTSAM
AT5G20890	AT5G20890.1	PIDKIFK	1	8	AT5G20890.1	ProteinProspector	ap,wt
AT5G20890	AT5G20890.1	IFKDDASEEK	6	15	AT5G20890.1	FragPipe, ProteinProspector	CC10,CC3,CIM,CLLF,CP,CT,CTSAM,EB,FL,FLPD,HY,IND,LFD,LFP,LFPT,ND,P,PT,RKD2,RT,RTTP,RTUZ,SCLF,SD,SDIMB,SP,SQ,ST,SQSP
AT5G20890	AT5G20890.1	DDASEEKGERARMASFVGAMAIS	9	31	AT5G20890.1	FragPipe, ProteinProspector	ap,wt
AT5G20890	AT5G20890.1	DDASEEKGER	9	18	AT5G20890.1	FragPipe, ProteinProspector	CC10,CC3,LFPT,RKD2,ST,B1
AT5G20890	AT5G20890.1	DASEEKGERARMASFVGAMAIS	10	31	AT5G20890.1	FragPipe, ProteinProspector	ap,wt
AT5G20890	AT5G20890.1	ARMASFVGAMAISDLVK	19	35	AT5G20890.1	FragPipe	CT,B1
AT5G20890	AT5G20890.1	MASFVGAMAISDLVK	21	35	AT5G20890.1	FragPipe, ProteinProspector	CC10,CC3,CIM,CLLF,CP,CT,CTSAM,EB,FL,FLPD,HY,IND,LFD,LFP,LFPT,ND,P,PT,RKD2,RT,RTTP,RTUZ,SCLF,SD,SDIMB,SP,SQ,SQSP,SQV,ST,B1,B2,B3
AT5G20890	AT5G20890.1	DLVKSTLGPKGM	32	43	AT5G20890.1	FragPipe, ProteinProspector	ap,wt
AT5G20890	AT5G20890.1	DLVKSTLGPKGMDKILQSTGRGHAVTVTN	32	60	AT5G20890.1	FragPipe, ProteinProspector	ap,wt
AT5G20890	AT5G20890.1	GMDKILQSTGR	42	52	AT5G20890.1	FragPipe, ProteinProspector	B1,B2,B3
AT5G20890	AT5G20890.1	DKILQSTGRGHAVTVTN	44	60	AT5G20890.1	FragPipe, ProteinProspector	ap,wt
AT5G20890	AT5G20890.1	ILQSTGR	46	52	AT5G20890.1	FragPipe	B1,B2,B3
AT5G20890	AT5G20890.1	GHAVTVTNDGATILK	53	67	AT5G20890.1	FragPipe, ProteinProspector	CC10,CC3,CIM,CLLF,CP,CT,CTSAM,EB,FL,FLPD,HY,IND,LFD,LFP,LFPT,ND,P,PT,RKD2,RT,RTTP,RTUZ,SCLF,SD,SDIMB,SP,SQ,SQSP,SQV,ST,B1,B3,B2
AT5G20890	AT5G20890.1	SLHIDNPAAK	68	77	AT5G20890.1	FragPipe, ProteinProspector	CC10,CC3,CIM,CLLF,CP,CT,CTSAM,EB,FL,FLPD,HY,IND,LFD,LFP,LFPT,ND,P,PT,RKD2,RT,RTTP,RTUZ,SCLF,SD,SDIMB,SP,SQ,SQSP,SQV,ST,B1,B2,B3
AT5G20890	AT5G20890.1	VLVDISK	78	84	AT5G20890.1	FragPipe, ProteinProspector	CC10,CC3,CIM,CLLF,CP,CT,CTSAM,EB,FL,FLPD,HY,IND,LFD,LFP,LFPT,ND,P,PT,RKD2,RT,RTTP,RTUZ,SCLF,SDIMB,SP,SQ,SQSP,SQV,ST,B1,B2
AT5G20890	AT5G20890.1	VLVDISKVQDDEVGDGTTSVVVLAGELLR	78	106	AT5G20890.1	FragPipe, ProteinProspector	B1,B2
AT5G20890	AT5G20890.1	VQDDEVGDGTTSVVVLAGELLR	85	106	AT5G20890.1	FragPipe, ProteinProspector	CC3,CIM,CLLF,CP,CT,CTSAM,FL,FLPD,IND,LFD,LFP,LFPT,ND,P,PT,RKD2,RT,RTTP,RTUZ,SCLF,SD,SDIMB,SP,SQ,SQSP,SQV,ST,B1,B2,B3
AT5G20890	AT5G20890.1	IHPMTIIAGYR	116	126	AT5G20890.1	FragPipe, ProteinProspector	CC10,CC3,CIM,CLLF,CP,CT,CTSAM,EB,FL,FLPD,HY,IND,LFD,LFP,LFPT,ND,P,PT,RKD2,RT,RTTP,RTUZ,SCLF,SD,SDIMB,SP,SQ,SQSP,SQV,ST,B1,B2,B3
AT5G20890	AT5G20890.1	MASECAR	127	133	AT5G20890.1	FragPipe, ProteinProspector	B1,B2,B3
AT5G20890	AT5G20890.1	FRSDLLK	150	156	AT5G20890.1	FragPipe	HY,SDIMB,B1,B3
AT5G20890	AT5G20890.1	IAMTTLCSK	157	165	AT5G20890.1	FragPipe, ProteinProspector	CC10,CC3,CIM,CLLF,CP,CT,CTSAM,FLPD,IND,LFD,LFP,LFPT,ND,P,PT,RKD2,RT,RTTP,RTUZ,SP,SQ,SQSP,ST,B1,B2,B3,FL,SQV
AT5G20890	AT5G20890.1	ILSQDKEHFAEMAVDAVFR	166	184	AT5G20890.1	FragPipe, ProteinProspector	CC10,CC3,CIM,CLLF,CP,CT,CTSAM,EB,FL,FLPD,HY,IND,LFD,LFP,LFPT,ND,P,PT,RKD2,RT,RTTP,RTUZ,SCLF,SD,SDIMB,SP,SQ,SQSP,SQV,ST,B1,B3,B2
AT5G20890	AT5G20890.1	EHFAEMAVDAVFR	172	184	AT5G20890.1	FragPipe, ProteinProspector	CC10,CC3,CIM,CLLF,CP,CT,CTSAM,EB,FL,FLPD,HY,IND,LFD,LFP,LFPT,ND,P,PT,RKD2,RT,RTTP,RTUZ,SCLF,SD,SDIMB,SP,SQ,SQSP,SQV,ST,B3
AT5G20890	AT5G20890.1	DAVFRLKGSTNLEAIQIIKKPGGSLK	180	205	AT5G20890.1	FragPipe, ProteinProspector	ap,wt
AT5G20890	AT5G20890.1	DAVFRLKGSTNLEAIQIIKKPGGSLKDSFL	180	209	AT5G20890.1	FragPipe, ProteinProspector	ap,wt
AT5G20890	AT5G20890.1	LKGSTNLEAIQIIK	185	198	AT5G20890.1	FragPipe, ProteinProspector	CC10,CC3,CIM,CLLF,CP,CT,CTSAM,EB,FL,FLPD,HY,IND,LFD,LFP,LFPT,ND,P,PT,RKD2,RT,RTTP,RTUZ,SCLF,SD,SDIMB,SP,SQ,SQSP,SQV,ST,B3
AT5G20890	AT5G20890.1	GSTNLEAIQIIK	187	198	AT5G20890.1	FragPipe, ProteinProspector	CC10,CC3,CIM,CLLF,CP,CT,CTSAM,EB,FL,FLPD,HY,IND,LFD,LFP,LFPT,ND,P,PT,RKD2,RT,RTTP,RTUZ,SCLF,SD,SDIMB,SP,SQ,SQSP,SQV,ST,B1,B3
AT5G20890	AT5G20890.1	KPGGSLKDSFLDEGFILDK	199	217	AT5G20890.1	ProteinProspector	EB,IND,LFPT,ND,PT,RKD2,RTTP,SDIMB,SQV
AT5G20890	AT5G20890.1	DSFLDEGFILDK	206	217	AT5G20890.1	FragPipe, ProteinProspector	CC10,CC3,CIM,CLLF,CP,CT,CTSAM,EB,FL,FLPD,HY,IND,LFD,LFP,LFPT,ND,P,PT,RKD2,RT,RTTP,RTUZ,SCLF,SD,SDIMB,SP,SQ,SQSP,SQV,ST,B1,B2,B3
AT5G20890	AT5G20890.1	DSFLDEGFILDKK	206	218	AT5G20890.1	FragPipe, ProteinProspector	CC10,CC3,CIM,CP,CTSAM,EB,FL,FLPD,HY,IND,ND,P,PT,RKD2,RT,RTTP,RTUZ,SCLF,SD,SDIMB,SP,SQ,SQSP,SQV,ST
AT5G20890	AT5G20890.1	DEGFILDKKIGIGQPKRIENANILVANTAM	210	239	AT5G20890.1	FragPipe, ProteinProspector	ap
AT5G20890	AT5G20890.1	DKKIGIGQPKRIENANILVANTAM	216	239	AT5G20890.1	FragPipe, ProteinProspector	ap,wt
AT5G20890	AT5G20890.1	IGIGQPK	219	225	AT5G20890.1	FragPipe, ProteinProspector	B1,B2,B3
AT5G20890	AT5G20890.1	RIENANILVANTAMDTDK	226	243	AT5G20890.1	FragPipe, ProteinProspector	CC10,CC3,CIM,CLLF,CP,CT,CTSAM,EB,FL,FLPD,HY,IND,LFD,LFP,LFPT,ND,P,PT,RKD2,RT,RTTP,RTUZ,SCLF,SD,SDIMB,SP,SQ,SQSP,SQV,ST,B1,B3
AT5G20890	AT5G20890.1	IENANILVANTAMDTDK	227	243	AT5G20890.1	FragPipe, ProteinProspector	CC10,CC3,CIM,CLLF,CP,CT,CTSAM,EB,FL,FLPD,HY,IND,LFD,LFP,LFPT,ND,P,PT,RKD2,RT,RTTP,RTUZ,SCLF,SD,SDIMB,SP,SQ,SQSP,SQV,ST,B1,B3
AT5G20890	AT5G20890.1	IENANILVANTAMDTDKVK	227	245	AT5G20890.1	FragPipe, ProteinProspector	CC10,CC3,CIM,CLLF,CP,CT,CTSAM,EB,FL,FLPD,HY,ND,P,PT,RKD2,RT,RTTP,RTUZ,SCLF,SD,SP,SQ,ST
AT5G20890	AT5G20890.1	DTDKVKIYGARVRV	240	253	AT5G20890.1	FragPipe	ap
AT5G20890	AT5G20890.1	VRVDSMTK	251	258	AT5G20890.1	FragPipe, ProteinProspector	CC3,CIM,SQ,B1,B2,B3
AT5G20890	AT5G20890.1	VAEIEGAEK	259	267	AT5G20890.1	FragPipe, ProteinProspector	CC10,CC3,CIM,CLLF,CP,CT,CTSAM,EB,FL,FLPD,HY,IND,LFD,LFP,LFPT,P,PT,RKD2,RT,RTTP,RTUZ,SD,SDIMB,SP,SQ,SQSP,ST,B1,B3
AT5G20890	AT5G20890.1	VAEIEGAEKEK	259	269	AT5G20890.1	FragPipe, ProteinProspector	CC10,CC3,CIM,CLLF,CT,CTSAM,EB,FL,FLPD,IND,LFPT,ND,PT,RKD2,RT,RTTP,SCLF,SD,SDIMB,SP,SQSP,SQV
AT5G20890	AT5G20890.1	KIIGHGINCFVNR	276	288	AT5G20890.1	FragPipe, ProteinProspector	CC10,CC3,CIM,CLLF,CP,CT,CTSAM,EB,FL,FLPD,HY,IND,LFD,LFP,LFPT,ND,P,PT,RKD2,RT,RTTP,RTUZ,SCLF,SP,SQ,SQSP,SQV,ST
AT5G20890	AT5G20890.1	IIGHGINCFVNR	277	288	AT5G20890.1	FragPipe, ProteinProspector	CC10,CC3,CIM,CLLF,CP,CT,CTSAM,EB,FL,FLPD,HY,IND,LFD,LFP,LFPT,ND,P,PT,RKD2,RT,RTTP,RTUZ,SCLF,SDIMB,SP,SQ,SQSP,SQV,ST,B3
AT5G20890	AT5G20890.1	QLIYNFPEELFADAGILAIEHADFEGIER	289	317	AT5G20890.1	FragPipe, ProteinProspector	SCLF,B1
AT5G20890	AT5G20890.1	DAGILAIEHA	301	310	AT5G20890.1	FragPipe, ProteinProspector	ap,wt
AT5G20890	AT5G20890.1	DFEGIERLGLVTGGEIASTF	311	330	AT5G20890.1	FragPipe, ProteinProspector	ap,wt
AT5G20890	AT5G20890.1	LGLVTGGEIASTFDNPESVK	318	337	AT5G20890.1	FragPipe, ProteinProspector	CC10,CC3,CIM,CLLF,CP,CT,CTSAM,EB,FL,FLPD,HY,IND,LFD,LFP,LFPT,ND,P,PT,RKD2,RT,RTTP,RTUZ,SCLF,SD,SDIMB,SP,SQ,SQSP,SQV,ST,B1,B3,B2
AT5G20890	AT5G20890.1	LGLVTGGEIASTFDNPESVKLGHCK	318	342	AT5G20890.1	FragPipe	CLLF,IND,SQV
AT5G20890	AT5G20890.1	DNPESVKLGHCKLIEEIMIGE	331	351	AT5G20890.1	FragPipe, ProteinProspector	ap,wt
AT5G20890	AT5G20890.1	LIEEIMIGEDK	343	353	AT5G20890.1	FragPipe, ProteinProspector	CC10,CC3,CIM,CLLF,CP,CT,CTSAM,EB,FL,FLPD,HY,IND,LFD,LFP,LFPT,ND,P,PT,RKD2,RT,RTTP,RTUZ,SCLF,SD,SDIMB,SP,SQ,SQSP,SQV,ST,B1,B2,B3
AT5G20890	AT5G20890.1	LIEEIMIGEDKLIHFSGCEMGQACSIVLR	343	371	AT5G20890.1	FragPipe, ProteinProspector	CC10,CC3,CLLF,EB,FL,FLPD,HY,IND,ND,PT,RKD2,SCLF
AT5G20890	AT5G20890.1	LIHFSGCEMGQACSIVLR	354	371	AT5G20890.1	FragPipe, ProteinProspector	CC10,CC3,CIM,CLLF,CP,CT,CTSAM,FL,FLPD,HY,IND,LFD,LFP,LFPT,ND,P,PT,RKD2,RT,RTTP,RTUZ,SCLF,SP,SQ,SQSP,SQV,ST,EB
AT5G20890	AT5G20890.1	GASHHVLDEAER	372	383	AT5G20890.1	FragPipe, ProteinProspector	CC10,CC3,CIM,CLLF,CP,CT,CTSAM,EB,FL,FLPD,HY,IND,LFD,LFP,LFPT,ND,P,PT,RKD2,RT,RTTP,RTUZ,SCLF,SD,SDIMB,SP,SQ,SQSP,SQV,ST,B1,B2,B3
AT5G20890	AT5G20890.1	SLHDALCVLSQTVNDTR	384	400	AT5G20890.1	FragPipe, ProteinProspector	CC10,CC3,CIM,CLLF,CP,CT,CTSAM,EB,FL,FLPD,HY,IND,LFD,LFP,LFPT,ND,P,PT,RKD2,RT,RTTP,RTUZ,SCLF,SDIMB,SP,SQ,SQSP,SQV,ST,B1,B2,B3
AT5G20890	AT5G20890.1	DALCVLSQTVN	387	397	AT5G20890.1	FragPipe, ProteinProspector	ap,wt
AT5G20890	AT5G20890.1	VLLGGGWPEMVMAK	401	414	AT5G20890.1	FragPipe, ProteinProspector	CC10,CC3,CIM,CLLF,CP,CT,CTSAM,EB,FL,FLPD,HY,IND,LFD,LFP,LFPT,ND,P,PT,RKD2,RT,RTTP,RTUZ,SCLF,SD,SDIMB,SP,SQ,SQSP,SQV,ST,B1,B2,B3
AT5G20890	AT5G20890.1	EVDELAR	415	421	AT5G20890.1	FragPipe	CC3,CT,CTSAM,IND,LFD,LFP,LFPT,ND,P,RKD2,RT,RTTP,RTUZ,SD,SP,SQ,B1,B3
AT5G20890	AT5G20890.1	EVDELARK	415	422	AT5G20890.1	FragPipe	B1,B3
AT5G20890	AT5G20890.1	KSHAIEAFSR	427	436	AT5G20890.1	FragPipe, ProteinProspector	CC3,CIM,CP,CTSAM,FL,FLPD,HY,IND,LFD,LFP,LFPT,ND,PT,RKD2,RT,RTTP,RTUZ,SD,SP,SQSP,SQV,ST,B1,B2,B3
AT5G20890	AT5G20890.1	SHAIEAFSR	428	436	AT5G20890.1	FragPipe, ProteinProspector	CC10,CC3,CIM,CLLF,CP,CT,CTSAM,EB,FL,FLPD,HY,IND,LFD,LFP,LFPT,ND,P,PT,RKD2,RT,RTTP,RTUZ,SCLF,SD,SDIMB,SP,SQ,SQSP,SQV,ST,B1,B2,B3
AT5G20890	AT5G20890.1	ALVAIPTTIADNAGLDSAELVAQLR	437	461	AT5G20890.1	FragPipe, ProteinProspector	CC10,CC3,CIM,CLLF,CP,CT,CTSAM,EB,FL,FLPD,HY,IND,LFD,LFP,LFPT,ND,P,PT,RKD2,RT,RTTP,RTUZ,SCLF,SD,SDIMB,SP,SQ,SQSP,SQV,ST,B1,B3
AT5G20890	AT5G20890.1	AEHHTEGCNAGIDVITGAVGDMEER	462	486	AT5G20890.1	FragPipe, ProteinProspector	CC10,CC3,CIM,CLLF,CP,CT,CTSAM,EB,FL,FLPD,HY,IND,LFD,LFP,LFPT,ND,P,PT,RKD2,RT,RTTP,RTUZ,SCLF,SD,SDIMB,SP,SQ,SQSP,SQV,ST,B1,B2,B3
AT5G20890	AT5G20890.1	GIYEAFK	487	493	AT5G20890.1	FragPipe, ProteinProspector	CC10,CC3,CIM,CLLF,CP,CT,CTSAM,EB,FL,FLPD,HY,IND,LFD,LFP,LFPT,ND,P,PT,RKD2,RT,RTTP,RTUZ,SCLF,SD,SDIMB,SP,SQ,SQSP,SQV,ST,B1,B3
AT5G20890	AT5G20890.1	VKQAVLLSATEASEMILR	494	511	AT5G20890.1	FragPipe, ProteinProspector	B1
AT5G20890	AT5G20890.1	VKQAVLLSATEASEMILRVDEIITCAPR	494	521	AT5G20890.1	FragPipe	B1
AT5G20890	AT5G20890.1	QAVLLSATEASEMILR	496	511	AT5G20890.1	FragPipe, ProteinProspector	CC10,CC3,CIM,CLLF,CP,CT,CTSAM,EB,FL,FLPD,HY,IND,LFD,LFP,LFPT,ND,P,PT,RKD2,RT,RTTP,RTUZ,SCLF,SD,SDIMB,SP,SQ,SQSP,SQV,ST,B1,B2,B3
AT5G20890	AT5G20890.1	QAVLLSATEASEMILRVDEIITCAPR	496	521	AT5G20890.1	FragPipe, ProteinProspector	B1
AT5G20890	AT5G20890.1	VDEIITCAPR	512	521	AT5G20890.1	FragPipe, ProteinProspector	CC10,CC3,CIM,CLLF,CP,CT,CTSAM,EB,FLPD,HY,IND,LFD,LFP,LFPT,P,PT,RKD2,RT,RTTP,RTUZ,SDIMB,SP,SQ,SQSP,ST,B1,B2,B3
AT5G20900	AT5G20900.1	ASVEGGCGVADGDGGAAEIGGTGSVEK	10	36	AT5G20900.1	FragPipe, ProteinProspector	CC10,RTTP,RTUZ,SQ,B1
AT5G20900	AT5G20900.1	NSTSISPVSSPALNR	92	106	AT5G20900.1	FragPipe, ProteinProspector	CC10,RT,RTTP,RTUZ,B3
AT5G20900	AT5G20900.1	APSFSSTSNVASPAAQPFPIQPISFCR	107	133	AT5G20900.1	FragPipe	B1
AT5G20900	AT5G20900.1	STADLPIAR	134	142	AT5G20900.1	FragPipe, ProteinProspector	IND,LFP,LFPT,RT,SCLF,SQ,B3
AT5G20900	AT5G20900.1	NPYPTSDFK	161	169	AT5G20900.1	FragPipe	CC10,CIM,RTUZ,SCLF
AT5G20900	AT5G20900.1	NPYPTSDFKK	161	170	AT5G20900.1	FragPipe, ProteinProspector	RTTP,RTUZ,SQ,RT
AT5G20900	AT5G20900.1	DFKKTDVPTGNVSIKEEFPTA	167	187	AT5G20900.1	ProteinProspector	ap,wt
AT5G20900	AT5G20900.1	TDVPTGNVSIK	171	181	AT5G20900.1	FragPipe	CC3,P
AT5G20900	AT5G20900.1	TDVPTGNVSIKEEFPTA	171	187	AT5G20900.1	ProteinProspector	CC10,CC3,ND,RTTP,RTUZ
AT5G20910	AT5G20910.1	MDASSSPSPSEESLKLELDDLQK	1	23	AT5G20910.1	FragPipe, ProteinProspector	CC10,CC3,CIM,CLLF,CP,CT,CTSAM,EB,FL,FLPD,HY,IND,LFPT,ND,P,PT,RKD2,RT,RTTP,RTUZ,SCLF,SD,SDIMB,SP,SQ,SQSP,SQV,ST
AT5G20910	AT5G20910.1	MDASSSPSPSEESLK	1	15	AT5G20910.1	FragPipe, ProteinProspector	B1
AT5G20910	AT5G20910.1	DASSSPSPSEESLKLELD	2	19	AT5G20910.1	FragPipe, ProteinProspector	wt
AT5G20910	AT5G20910.1	DASSSPSPSEESLKLELDDLQK	2	23	AT5G20910.1	FragPipe	RTUZ
AT5G20910	AT5G20910.1	LELDDLQK	16	23	AT5G20910.1	FragPipe, ProteinProspector	IND,P,RKD2,SQ
AT5G20910	AT5G20910.1	FEASVCSIHNLLR	31	43	AT5G20910.1	FragPipe, ProteinProspector	CC10,CC3,CIM,CP,CTSAM,FL,FLPD,IND,LFD,LFP,LFPT,P,RKD2,RT,RTTP,RTUZ,SP,SQ,SQSP,ST
AT5G20910	AT5G20910.1	DHYSSSSPSLR	44	54	AT5G20910.1	FragPipe, ProteinProspector	CC10,CC3,CIM,CLLF,CP,CT,CTSAM,EB,FL,FLPD,HY,IND,LFP,ND,PT,RKD2,RT,RTTP,RTUZ,SCLF,SD,SDIMB,SP,SQ,SQSP,SQV,ST
AT5G20910	AT5G20910.1	DHYSSSSPSLRK	44	55	AT5G20910.1	FragPipe	IND,RKD2,SQSP
AT5G20910	AT5G20910.1	KQFYIVVSR	55	63	AT5G20910.1	FragPipe, ProteinProspector	CC10,PT,RTTP
AT5G20910	AT5G20910.1	QFYIVVSR	56	63	AT5G20910.1	FragPipe, ProteinProspector	CIM,SCLF,SP,SQSP
AT5G20910	AT5G20910.1	LVSDASEK	91	98	AT5G20910.1	FragPipe, ProteinProspector	B1
AT5G20910	AT5G20910.1	SCVAQAK	103	109	AT5G20910.1	FragPipe	B1,B3
AT5G20910	AT5G20910.1	EQLSEVDNQPTESSQGYLFEGHLTVDR	110	136	AT5G20910.1	FragPipe, ProteinProspector	CC10,CC3,CLLF,CP,CT,CTSAM,EB,FL,FLPD,HY,IND,LFD,LFP,LFPT,ND,P,PT,RKD2,RT,RTTP,RTUZ,SCLF,SDIMB,SP,SQ,SQV,ST
AT5G20910	AT5G20910.1	EVVEKLPVIIFTEELLK	206	222	AT5G20910.1	FragPipe, ProteinProspector	FLPD,ND,RKD2
AT5G20910	AT5G20910.1	LPVIIFTEELLKK	211	223	AT5G20910.1	FragPipe, ProteinProspector	CC3,CP,EB,FL,FLPD,HY,IND,PT,RTTP,RTUZ,SCLF,SP,SQSP,ST
AT5G20910	AT5G20910.1	LPVIIFTEELLK	211	222	AT5G20910.1	FragPipe, ProteinProspector	CP,CT,CTSAM,FLPD,LFD,LFP,LFPT,ND,RT,RTTP,RTUZ,SCLF,SP,SQ,SQSP,B1,FL,IND,PT,RKD2,ST
AT5G20910	AT5G20910.1	KFGAEAECCICK	223	234	AT5G20910.1	FragPipe, ProteinProspector	PT
AT5G20910	AT5G20910.1	FGAEAECCICK	224	234	AT5G20910.1	FragPipe, ProteinProspector	CIM,CP,FL,HY,IND,ND,PT,RKD2,SP,SQSP,SQV,ST
AT5G20910	AT5G20910.1	ENLVIGDK	235	242	AT5G20910.1	FragPipe, ProteinProspector	CC3,ND,P,PT,RKD2,RT,RTTP,RTUZ,SCLF,SQSP,B3
AT5G20910	AT5G20910.1	HELPTDDQKYENWK	272	285	AT5G20910.1	FragPipe, ProteinProspector	CC10,CC3,CIM,CLLF,CP,CT,CTSAM,EB,FL,FLPD,HY,IND,LFD,LFP,LFPT,ND,P,PT,RKD2,RT,RTTP,RTUZ,SCLF,SDIMB,SP,SQ,SQSP,SQV,ST
AT5G20910	AT5G20910.1	HELPTDDQK	272	280	AT5G20910.1	FragPipe, ProteinProspector	CC3,CIM,P,RT
AT5G20910	AT5G20910.1	EKEAEEER	288	295	AT5G20910.1	FragPipe	B1
AT5G20920	AT5G20920.1	MADEINEIREEQEQLAPFDPSK	1	22	AT5G20920.1,AT5G20920.3	FragPipe	SD,SQ
AT5G20920	AT5G20920.2	MADEINEIREEQELAPFDPSK	1	21	AT5G20920.2	FragPipe, ProteinProspector	SP
AT5G20920	AT5G20920.1	MADEINEIR	1	9	AT5G20920.1,AT5G20920.2,AT5G20920.3	FragPipe	B1
AT5G20920	AT5G20920.1	ADEINEIREEQEQLAPF	1	18	AT5G20920.1,AT5G20920.3	ProteinProspector	wt
AT5G20920	AT5G20920.2	ADEINEIREEQELAPF	1	17	AT5G20920.2	ProteinProspector	wt
AT5G20920	AT5G20920.2	ADEINEIREEQELAPFDPSK	2	21	AT5G20920.2	FragPipe, ProteinProspector	CC10,CC3,CIM,CLLF,CP,EB,FL,HY,IND,LFPT,ND,P,PT,RKD2,RT,RTTP,RTUZ,SD,SDIMB,SQ,SQSP,ST,B1
AT5G20920	AT5G20920.1	ADEINEIREEQEQLAPFDPSK	2	22	AT5G20920.1,AT5G20920.3	FragPipe, ProteinProspector	CC10,CC3,CIM,CLLF,CP,CT,CTSAM,EB,FL,FLPD,HY,IND,LFD,LFP,LFPT,ND,P,PT,RKD2,RT,RTTP,RTUZ,SCLF,SD,SDIMB,SP,SQ,SQSP,SQV,ST,B1
AT5G20920	AT5G20920.1	ADEINEIR	2	9	AT5G20920.1,AT5G20920.2,AT5G20920.3	FragPipe, ProteinProspector	RTUZ,B1,B3
AT5G20920	AT5G20920.1	DEINEIREEQEQLAPF	3	18	AT5G20920.1,AT5G20920.3	FragPipe, ProteinProspector	ap,wt
AT5G20920	AT5G20920.1	EEQEQLAPFDPSK	10	22	AT5G20920.1,AT5G20920.3	FragPipe, ProteinProspector	CC10,CC3,CIM,CP,CT,EB,FL,FLPD,HY,IND,LFD,LFP,LFPT,ND,P,PT,RKD2,RT,RTTP,RTUZ,SCLF,SD,SDIMB,SP,SQ,SQSP,SQV,ST,B1,B3
AT5G20920	AT5G20920.1	EEQEQLAPFDPSKK	10	23	AT5G20920.1,AT5G20920.3	FragPipe, ProteinProspector	CC10,CC3,CIM,CP,FL,FLPD,HY,ND,P,PT,RT,RTTP,RTUZ,SCLF,SP,SQ,ST
AT5G20920	AT5G20920.2	EEQELAPFDPSK	10	21	AT5G20920.2	FragPipe, ProteinProspector	CLLF,CP,CT,HY,LFD,LFPT,ND,RT,RTUZ,SCLF,B1,FLPD
AT5G20920	AT5G20920.2	EEQELAPFDPSKK	10	22	AT5G20920.2	FragPipe, ProteinProspector	CP
AT5G20920	AT5G20920.1	KVVIQEPVEDLAESSQTEK	28	46	AT5G20920.1,AT5G20920.2,AT5G20920.3	FragPipe, ProteinProspector	CC10,CC3,CIM,CLLF,CP,CT,CTSAM,EB,FL,FLPD,HY,IND,LFD,LFP,LFPT,ND,P,PT,RKD2,RT,RTTP,RTUZ,SCLF,SD,SDIMB,SP,SQ,SQSP,SQV,ST,B3
AT5G20920	AT5G20920.1	VVIQEPVEDLAESSQTEK	29	46	AT5G20920.1,AT5G20920.2,AT5G20920.3	FragPipe, ProteinProspector	CC10,CC3,CIM,CLLF,CP,CT,CTSAM,EB,FL,FLPD,HY,IND,LFD,LFP,LFPT,ND,P,PT,RKD2,RT,RTTP,RTUZ,SCLF,SD,SDIMB,SP,SQ,SQSP,SQV,ST,B1,B3
AT5G20920	AT5G20920.1	VVIQEPVEDLAESSQTEKSDSLPVNDGLESSFTGMK	29	64	AT5G20920.1,AT5G20920.2,AT5G20920.3	FragPipe, ProteinProspector	EB,IND,RKD2,SDIMB
AT5G20920	AT5G20920.1	DLAESSQTEKS	37	47	AT5G20920.1,AT5G20920.2,AT5G20920.3	FragPipe	ap,wt
AT5G20920	AT5G20920.1	DLAESSQTEKSDSLPVN	37	53	AT5G20920.1,AT5G20920.2,AT5G20920.3	FragPipe, ProteinProspector	ap,wt
AT5G20920	AT5G20920.1	SDSLPVNDGLESSFTGMK	47	64	AT5G20920.1,AT5G20920.2,AT5G20920.3	FragPipe, ProteinProspector	CC10,CC3,CIM,CLLF,CP,CT,CTSAM,EB,FL,FLPD,HY,IND,LFD,LFP,LFPT,ND,P,PT,RKD2,RT,RTTP,RTUZ,SCLF,SD,SDIMB,SP,SQ,SQSP,SQV,ST,B1,B2,B3
AT5G20920	AT5G20920.1	SDSLPVNDGLESSFTGMKK	47	65	AT5G20920.1,AT5G20920.2,AT5G20920.3	FragPipe, ProteinProspector	CLLF,CP,CTSAM,EB,FL,HY,IND,LFPT,ND,PT,RKD2,RTTP,SCLF,SP,SQSP,SQV,ST
AT5G20920	AT5G20920.1	SDSLPVNDGLESSFTGMKKK	47	66	AT5G20920.1,AT5G20920.2,AT5G20920.3	FragPipe	B3
AT5G20920	AT5G20920.1	KKPTESSLLNNESVDAGEDLDEIANDEQEGEEGIVLQQR	68	106	AT5G20920.1,AT5G20920.2,AT5G20920.3	ProteinProspector	CC10,CC3,CP,EB,FL,HY,SCLF,SDIMB
AT5G20920	AT5G20920.1	KPTESSLLNNESVDAGEDLDEIANDEQEGEEGIVLQQR	69	106	AT5G20920.1,AT5G20920.2,AT5G20920.3	ProteinProspector	B1
AT5G20920	AT5G20920.1	DEQEGEEGIVLQQRYPWEGSER	93	114	AT5G20920.1,AT5G20920.2,AT5G20920.3	FragPipe, ProteinProspector	ap,wt
AT5G20920	AT5G20920.1	DEQEGEEGIVLQQRYPWEGSERDYIY	93	118	AT5G20920.1,AT5G20920.2,AT5G20920.3	FragPipe, ProteinProspector	ap,wt
AT5G20920	AT5G20920.1	YPWEGSER	107	114	AT5G20920.1,AT5G20920.2,AT5G20920.3	FragPipe, ProteinProspector	CC10,CC3,CIM,CLLF,CP,CT,CTSAM,EB,FL,FLPD,HY,IND,LFD,LFP,LFPT,ND,P,PT,RKD2,RT,RTTP,RTUZ,SCLF,SD,SDIMB,SP,SQ,SQSP,SQV,ST,B1,B2,B3
AT5G20920	AT5G20920.1	YPWEGSERDYIYDELLGR	107	124	AT5G20920.1,AT5G20920.2,AT5G20920.3	FragPipe, ProteinProspector	EB
AT5G20920	AT5G20920.1	DYIYDELLGR	115	124	AT5G20920.1,AT5G20920.2,AT5G20920.3	FragPipe, ProteinProspector	CC10,CC3,CIM,CLLF,CP,CT,CTSAM,EB,FL,FLPD,HY,IND,LFD,LFP,LFPT,ND,P,PT,RKD2,RT,RTTP,RTUZ,SCLF,SD,SDIMB,SP,SQ,SQSP,SQV,ST,B1,B2,B3
AT5G20920	AT5G20920.1	DELLGRVFNILRENNPELAG	119	138	AT5G20920.1,AT5G20920.2,AT5G20920.3	FragPipe, ProteinProspector	ap,wt
AT5G20920	AT5G20920.1	VFNILRENNPELAGDR	125	140	AT5G20920.1,AT5G20920.2,AT5G20920.3	FragPipe	B3
AT5G20920	AT5G20920.1	VFNILR	125	130	AT3G07920.1,AT5G20920.1,AT5G20920.2,AT5G20920.3	ProteinProspector	CC10,CIM,CP,P,RKD2,RTUZ
AT5G20920	AT5G20920.1	ENNPELAGDR	131	140	AT5G20920.1,AT5G20920.2,AT5G20920.3	FragPipe, ProteinProspector	CC10,CC3,CIM,CLLF,CP,CT,CTSAM,EB,FL,FLPD,HY,IND,LFD,LFP,LFPT,ND,P,PT,RKD2,RT,RTTP,RTUZ,SCLF,SD,SDIMB,SP,SQ,SQSP,SQV,ST,B1,B3
AT5G20920	AT5G20920.1	ENNPELAGDRR	131	141	AT5G20920.1,AT5G20920.2,AT5G20920.3	FragPipe, ProteinProspector	CC10,CC3,CIM,CP,CT,CTSAM,EB,FL,FLPD,IND,LFD,LFP,LFPT,ND,P,PT,RKD2,RT,RTUZ,SCLF,SD,SDIMB,SP,SQ,SQSP,ST,B1,B3
AT5G20920	AT5G20920.1	ENNPELAGDRRR	131	142	AT5G20920.1,AT5G20920.2,AT5G20920.3	FragPipe	B1,B3
AT5G20920	AT5G20920.1	RTVMRPPQVLR	142	152	AT5G20920.1,AT5G20920.2,AT5G20920.3	ProteinProspector	RTTP
AT5G20920	AT5G20920.1	TVMRPPQVLR	143	152	AT5G20920.1,AT5G20920.2,AT5G20920.3	FragPipe, ProteinProspector	CC10,CC3,CIM,CLLF,CP,CT,CTSAM,EB,FL,FLPD,HY,IND,LFD,LFP,LFPT,ND,P,PT,RKD2,RT,RTTP,RTUZ,SCLF,SD,SDIMB,SP,SQ,SQSP,SQV,ST
AT5G20920	AT5G20920.1	KTVFVNFMDLCK	157	168	AT5G20920.1,AT5G20920.2,AT5G20920.3	FragPipe, ProteinProspector	CC10,CC3,CIM,CLLF,CP,CT,CTSAM,EB,FL,FLPD,HY,IND,LFD,LFP,LFPT,ND,P,PT,RKD2,RT,RTTP,SP,SQSP,SQV,ST
AT5G20920	AT5G20920.1	TVFVNFMDLCK	158	168	AT5G20920.1,AT5G20920.2,AT5G20920.3	FragPipe, ProteinProspector	CC10,CC3,CIM,CLLF,CP,CT,CTSAM,EB,FL,FLPD,HY,IND,LFD,LFP,LFPT,ND,P,PT,RKD2,RT,RTTP,RTUZ,SCLF,SD,SDIMB,SP,SQ,SQSP,SQV,ST,B1,B2,B3
AT5G20920	AT5G20920.1	TVFVNFMDLCKTMHR	158	172	AT5G20920.1,AT5G20920.2,AT5G20920.3	FragPipe	CIM
AT5G20920	AT5G20920.1	DLCKTMHRQP	165	174	AT5G20920.1,AT5G20920.2,AT5G20920.3	FragPipe	ap
AT5G20920	AT5G20920.1	TMHRQPDHVMQYLLAELGTSGSLDGQQR	169	196	AT5G20920.1,AT5G20920.2,AT5G20920.3	FragPipe	B1
AT5G20920	AT5G20920.1	QPDHVMQYLLAELGTSGSLDGQQR	173	196	AT5G20920.1,AT5G20920.2,AT5G20920.3	FragPipe, ProteinProspector	CC10,CC3,CIM,CLLF,CP,CT,CTSAM,EB,FL,FLPD,HY,IND,LFD,LFP,LFPT,ND,P,PT,RKD2,RT,RTTP,RTUZ,SCLF,SD,SP,SQ,SQSP,SQV,ST,B1,B2,B3
AT5G20920	AT5G20920.1	NFEGILR	207	213	AT5G20920.1,AT5G20920.2,AT5G20920.3	FragPipe, ProteinProspector	CC10,CC3,CIM,CLLF,CP,CT,CTSAM,EB,FL,FLPD,HY,IND,LFD,LFP,LFPT,ND,P,PT,RKD2,RT,RTTP,RTUZ,SCLF,SD,SDIMB,SP,SQ,SQSP,SQV,ST,B1,B3
AT5G20920	AT5G20920.1	NFEGILRR	207	214	AT5G20920.1,AT5G20920.2,AT5G20920.3	FragPipe	B2,B3
AT5G20920	AT5G20920.1	RYITDYVICLGCK	214	226	AT5G20920.1,AT5G20920.2,AT5G20920.3	FragPipe, ProteinProspector	CC10,CC3,CIM,CLLF,CP,CT,CTSAM,EB,FL,FLPD,HY,IND,LFD,LFP,LFPT,ND,P,PT,RKD2,RTTP,RTUZ,SCLF,SP,SQ,SQSP,SQV,ST
AT5G20920	AT5G20920.1	YITDYVICLGCK	215	226	AT5G20920.1,AT5G20920.2,AT5G20920.3	FragPipe, ProteinProspector	CC10,CC3,CIM,CLLF,CP,CT,CTSAM,EB,FL,FLPD,HY,IND,LFD,LFP,LFPT,ND,P,PT,RKD2,RT,RTTP,RTUZ,SCLF,SD,SP,SQ,SQSP,SQV,ST,B1,B2,B3
AT5G20920	AT5G20920.1	SPDTILSK	227	234	AT5G20920.1,AT5G20920.2,AT5G20920.3	FragPipe, ProteinProspector	CC10,CC3,CIM,CP,CT,EB,FL,FLPD,HY,IND,LFD,LFP,LFPT,ND,P,PT,RKD2,RT,RTTP,RTUZ,SD,SDIMB,SP,SQ,SQSP,SQV,ST,B1,B3,B2
AT5G20920	AT5G20920.1	SPDTILSKENR	227	237	AT5G20920.1,AT5G20920.2,AT5G20920.3	FragPipe	B1,B3
AT5G20920	AT5G20920.1	SVAPIK	251	256	AT5G20920.1,AT5G20920.2,AT5G20920.3	ProteinProspector	B1
AT5G20930	AT5G20930.1	SDDMVLHFSSNSSNQSDHSLPDK	2	24	AT5G20930.1	FragPipe, ProteinProspector	CC10,CC3,CIM,CLLF,CP,CT,CTSAM,EB,FL,HY,IND,LFD,LFP,LFPT,PT,RKD2,RT,RTTP,SD,SQ,ST
AT5G20930	AT5G20930.1	SDDMVLHFSSNSSNQSDHSLPDKIAK	2	27	AT5G20930.1	FragPipe, ProteinProspector	EB
AT5G20930	AT5G20930.1	DMVLHFSSNSSNQSDHSLP	4	22	AT5G20930.1	FragPipe	wt
AT5G20930	AT5G20930.1	TPSSAKPPQQQQQQQQQVSLWSSASAAVK	36	64	AT5G20930.1	FragPipe, ProteinProspector	CC10,CC3,CIM,CP,CT,CTSAM,EB,FL,FLPD,IND,LFP,PT,RKD2,RT,RTTP,RTUZ,SQ,ST
AT5G20930	AT5G20930.1	QKVQESNNFSVVDHVEPQEAAYDGR	99	123	AT5G20930.1	FragPipe	CC10,EB
AT5G20930	AT5G20930.1	VQESNNFSVVDHVEPQEAAYDGR	101	123	AT5G20930.1	FragPipe, ProteinProspector	CC10,CC3,CIM,CLLF,CP,CT,CTSAM,EB,FL,FLPD,HY,IND,LFP,ND,P,PT,RKD2,RT,RTTP,RTUZ,SCLF,SP,SQ,SQV,ST
AT5G20930	AT5G20930.1	VQESNNFSVVDHVEPQEAAYDGRK	101	124	AT5G20930.1	FragPipe, ProteinProspector	CC10,CC3,CIM,CP,EB,FL,FLPD,ND,PT,RKD2,RTTP,SCLF
AT5G20930	AT5G20930.1	DGRKNDAESKTGL	121	133	AT5G20930.1	FragPipe, ProteinProspector	wt
AT5G20930	AT5G20930.1	TGLDVSK	131	137	AT5G20930.1	FragPipe	B3
AT5G20930	AT5G20930.1	DVTKSQFVVAPVSAASQL	159	176	AT5G20930.1	FragPipe, ProteinProspector	ap,wt
AT5G20930	AT5G20930.1	DVTKSQFVVAPVSAASQLDAS	159	179	AT5G20930.1	FragPipe, ProteinProspector	ap,wt
AT5G20930	AT5G20930.1	SQFVVAPVSAASQLDASDQK	163	182	AT5G20930.1	FragPipe, ProteinProspector	CC10,CC3,CIM,CLLF,CP,CT,CTSAM,EB,FL,FLPD,HY,IND,LFD,LFP,LFPT,ND,PT,RKD2,RT,RTTP,RTUZ,SCLF,SDIMB,SP,SQ,SQSP,SQV,ST,B1,B3
AT5G20930	AT5G20930.1	SQFVVAPVSAASQLDASDQKDFRPDGQLR	163	191	AT5G20930.1	ProteinProspector	ND,PT,RKD2,SQSP
AT5G20930	AT5G20930.1	DFRPDGQLR	183	191	AT5G20930.1	FragPipe, ProteinProspector	CC10,CC3,CIM,CP,EB,FL,FLPD,HY,LFP,ND,PT,RKD2,RT,RTTP,RTUZ,SCLF,SDIMB,SQ,ST
AT5G20930	AT5G20930.1	NGECSLQDEDLK	192	203	AT5G20930.1	FragPipe, ProteinProspector	CC10,CC3,CLLF,CP,CT,CTSAM,EB,FL,FLPD,HY,IND,LFD,LFP,LFPT,ND,RKD2,RT,RTTP,RTUZ,SP,SQ,SQV,ST,B1
AT5G20930	AT5G20930.1	IAMLEEELR	209	217	AT5G20930.1	FragPipe, ProteinProspector	CC10,CC3,CIM,CP,EB,FL,HY,IND,LFD,PT,RKD2,RT,RTTP,RTUZ,SCLF,SD,SP,SQ,ST,B1,B3
AT5G20930	AT5G20930.1	IAMLEEELRK	209	218	AT5G20930.1	FragPipe, ProteinProspector	CC10,CIM,CP,EB,FL,FLPD,HY,PT,RKD2,SQ,SQV
AT5G20930	AT5G20930.1	SRQDSSEYHHLVR	219	231	AT5G20930.1	FragPipe, ProteinProspector	CC10,CC3,CIM,CP,CTSAM,EB,FL,IND,ND,RKD2,RTTP,SDIMB,SQ
AT5G20930	AT5G20930.1	QDSSEYHHLVR	221	231	AT5G20930.1	FragPipe, ProteinProspector	CC10,CC3,CIM,CP,CT,CTSAM,EB,FL,FLPD,HY,IND,LFD,LFPT,ND,PT,RKD2,RT,RTTP,SCLF,SD,SQ
AT5G20930	AT5G20930.1	NLENEVK	232	238	AT5G20930.1	FragPipe, ProteinProspector	RT,B1,B3
AT5G20930	AT5G20930.1	VISDLLISVSK	254	264	AT5G20930.1	FragPipe, ProteinProspector	CC10,CC3,CIM,CLLF,CP,CTSAM,FL,FLPD,HY,IND,LFD,LFP,LFPT,PT,RKD2,RT,RTTP,RTUZ,SCLF,SD,SDIMB,SP,SQ,SQV,ST,B1,B3
AT5G20930	AT5G20930.1	VISDLLISVSKTER	254	267	AT5G20930.1	FragPipe, ProteinProspector	B3
AT5G20930	AT5G20930.1	LGSVGVLR	281	288	AT5G20930.1	FragPipe, ProteinProspector	CC3,FL,B1,B3
AT5G20930	AT5G20930.1	TGTIIAETWEDGQMLK	289	304	AT5G20930.1	FragPipe, ProteinProspector	CC3,CP,EB,FL,SQ,B1,B3
AT5G20930	AT5G20930.1	DLNAQLR	305	311	AT5G20930.1	FragPipe	FL,HY,B1,B2,B3
AT5G20930	AT5G20930.1	QNGDKNDGTDTESGAQEEDIIPDEVYK	331	357	AT5G20930.1	FragPipe, ProteinProspector	CC10,CC3,CLLF,CP,CT,CTSAM,FL,FLPD,HY,IND,LFPT,PT,RT,RTTP,RTUZ,SDIMB,SP,SQ,ST
AT5G20930	AT5G20930.1	NDGTDTESGAQEEDIIPDEVYK	336	357	AT5G20930.1	FragPipe, ProteinProspector	CC3,RT,RTUZ,SCLF
AT5G20930	AT5G20930.1	LTSIKREEEAVLR	360	372	AT5G20930.1	FragPipe	B1
AT5G20930	AT5G20930.1	REEEAVLR	365	372	AT5G20930.1	FragPipe, ProteinProspector	CC10,CP,FLPD,PT,RKD2,ST,B1
AT5G20930	AT5G20930.1	EEEAVLR	366	372	AT5G20930.1	FragPipe	CC10,CC3,CIM,CP,FLPD,IND,ND,P,PT,RTUZ,SCLF,ST,B1
AT5G20930	AT5G20930.1	ERYTLEK	375	381	AT5G20930.1	FragPipe	B3
AT5G20930	AT5G20930.1	IRDEDGSR	391	398	AT5G20930.1	FragPipe, ProteinProspector	B1
AT5G20930	AT5G20930.1	FNHFPVLNSR	399	408	AT5G20930.1	FragPipe, ProteinProspector	CC10,CIM,CP,CTSAM,FL,RKD2
AT5G20930	AT5G20930.1	YALLNLLGK	409	417	AT5G20930.1	FragPipe, ProteinProspector	CC10,CC3,CIM,CLLF,CP,CT,CTSAM,EB,FL,FLPD,HY,IND,LFD,LFP,LFPT,ND,P,PT,RKD2,RT,RTTP,RTUZ,SCLF,SDIMB,SP,SQ,SQSP,SQV,ST
AT5G20930	AT5G20930.1	GGFSEVYK	418	425	AT5G20930.1	FragPipe, ProteinProspector	CC10,CIM,CP,FL,HY,IND,ND,RKD2,RT,SCLF,SP,SQ,B3,RTUZ
AT5G20930	AT5G20930.1	AYDLVDHR	426	433	AT5G20930.1	FragPipe, ProteinProspector	CC10,CC3,CIM,CP,EB,FL,FLPD,LFP,LFPT,PT,RKD2,SP,SQSP,ST,B1,B3
AT5G20930	AT5G20930.1	LHGLNAQWSEEK	439	450	AT5G20930.1	FragPipe, ProteinProspector	CC10,CC3,CIM,CP,CT,FLPD,HY,ND,RKD2,RT,RTTP,RTUZ,SCLF,ST,B3
AT5G20930	AT5G20930.1	LHGLNAQWSEEKK	439	451	AT5G20930.1	FragPipe, ProteinProspector	CC10,CC3,CIM,CTSAM,IND,LFPT,ND,RKD2,RTTP,SQ
AT5G20930	AT5G20930.1	SLVHHHIVR	467	475	AT5G20930.1	FragPipe, ProteinProspector	RKD2
AT5G20930	AT5G20930.1	DLDAVLK	498	504	AT5G20930.1	FragPipe, ProteinProspector	CC10,CIM,CP,CTSAM,EB,FLPD,LFD,LFP,LFPT,ND,RKD2,RTTP,RTUZ,SCLF,SP,SQ,ST
AT5G20930	AT5G20930.1	DLDAVLKATSNLPEK	498	512	AT5G20930.1	FragPipe	RTTP
AT5G20930	AT5G20930.1	IIHYDLKPGNVLFDEFGVAK	535	554	AT5G20930.1	FragPipe, ProteinProspector	CP,EB,FL,FLPD,ND,PT,RKD2,RT,RTTP,RTUZ,SCLF,SQ
AT5G20930	AT5G20930.1	DEFGVAKVTDFGLSKIVE	548	565	AT5G20930.1	FragPipe	ap,wt
AT5G20930	AT5G20930.1	VTDFGLSK	555	562	AT5G20930.1	FragPipe, ProteinProspector	CP,FL,HY,RKD2,SQ,ST,B3
AT5G20930	AT5G20930.1	DQSQERILRE	625	634	AT5G20930.1	FragPipe	ap,wt
AT5G20930	AT5G20930.1	ILREDTIIK	631	639	AT5G20930.1	FragPipe, ProteinProspector	CC10,CC3,CIM,CP,EB,FL,HY,PT,RKD2,RTTP,ST,B1,SQV
AT5G20930	AT5G20930.1	KVEFPVTRPAISNEAK	642	657	AT5G20930.1	ProteinProspector	CC3,CIM,CP,EB,FL,FLPD,RT,RTTP,RTUZ,SQ
AT5G20930	AT5G20930.1	RCLTYNQEDR	662	671	AT5G20930.1	FragPipe	FLPD,LFPT
AT5G20930	AT5G20930.1	CLTYNQEDRPDVLTMAQDPYLAYSK	663	687	AT5G20930.1	FragPipe, ProteinProspector	CC10,CC3,CP,FL,FLPD,HY,PT,RKD2,RT,RTTP,RTUZ,SCLF,SQ,SQV,ST
AT5G20930	AT5G20930.1	CLTYNQEDR	663	671	AT5G20930.1	FragPipe	ST
AT5G20930	AT5G20930.1	PDVLTMAQDPYLAYSK	672	687	AT5G20930.1	FragPipe	PT
AT5G20930	AT5G20930.1	DPYLAYSKK	680	688	AT5G20930.1	ProteinProspector	wt
AT5G20935	AT5G20935.1	SKLQVGSPIIIVEAPK	44	59	AT5G20935.1,AT5G20935.2	FragPipe, ProteinProspector	SQSP
AT5G20935	AT5G20935.1	LQVGSPIIIVEAPK	46	59	AT5G20935.1,AT5G20935.2	FragPipe, ProteinProspector	CLLF,CT,CTSAM,FLPD,LFD,LFP,SCLF,SP,B1,B2,B3
AT5G20935	AT5G20935.1	TAASMPCLR	63	71	AT5G20935.1,AT5G20935.2	FragPipe, ProteinProspector	B1,B2,B3
AT5G20935	AT5G20935.1	ANSGLVKPGDVGR	72	84	AT5G20935.1,AT5G20935.2	FragPipe, ProteinProspector	CLLF,CT,B1,B3,B2
AT5G20935	AT5G20935.1	DVGRIVSRKPK	81	91	AT5G20935.1	ProteinProspector	wt
AT5G20935	AT5G20935.1	DLWAVRLSIGTYLLDGK	92	108	AT5G20935.1	ProteinProspector	SQ
AT5G20935	AT5G20935.1	LSIGTYLLDGK	98	108	AT5G20935.1	FragPipe, ProteinProspector	CLLF,CP,CT,CTSAM,FL,FLPD,HY,IND,LFD,LFP,LFPT,ND,SCLF,SP,SQ,SQSP,SQV,B1,B2,B3
AT5G20935	AT5G20935.1	ALELDEGDSD	112	121	AT5G20935.1	ProteinProspector	B1
AT5G20940	AT5G20940.1	IKNLMSHMTLEEK	43	55	AT5G20940.1	FragPipe	EB
AT5G20940	AT5G20940.1	NLMSHMTLEEK	45	55	AT5G20940.1	FragPipe, ProteinProspector	EB,FL,SD,SDIMB,SQSP,SQV
AT5G20940	AT5G20940.1	IGQMVQVER	56	64	AT5G20940.1	FragPipe, ProteinProspector	EB,SCLF,SD,SDIMB,SQSP,ST,LFD,LFPT
AT5G20940	AT5G20940.1	VNATTEVMQKYFVGSVFSGGGSVPK	65	89	AT5G20940.1	FragPipe	EB
AT5G20940	AT5G20940.1	YFVGSVFSGGGSVPK	75	89	AT5G20940.1	FragPipe	EB,SDIMB
AT5G20940	AT5G20940.1	YFVGSVFSGGGSVPKPYIGPEAWVNMVNEVQK	75	106	AT5G20940.1	FragPipe	EB
AT5G20940	AT5G20940.1	PYIGPEAWVNMVNEVQK	90	106	AT5G20940.1	FragPipe	EB
AT5G20940	AT5G20940.1	RIGEATALEVR	153	163	AT5G20940.1	FragPipe, ProteinProspector	EB,SD,SDIMB
AT5G20940	AT5G20940.1	IGEATALEVR	154	163	AT5G20940.1	FragPipe, ProteinProspector	EB,SD,SDIMB,ST
AT5G20940	AT5G20940.1	ATGIQYVFAPCIAVCR	164	179	AT5G20940.1	FragPipe, ProteinProspector	EB,HY,LFPT,PT,SD,SQSP,ST
AT5G20940	AT5G20940.1	CYESYSEDHKIVQQMTEIIPGLQGDLPTGQK	186	216	AT5G20940.1	FragPipe	CLLF,CT,EB,HY,LFP,LFPT,SDIMB
AT5G20940	AT5G20940.1	IVQQMTEIIPGLQGDLPTGQK	196	216	AT5G20940.1	FragPipe, ProteinProspector	CP,EB,FL,HY,SD,SDIMB,SP,SQ,SQSP,SQV,ST
AT5G20940	AT5G20940.1	GVPFVAGK	217	224	AT5G20940.1	FragPipe, ProteinProspector	EB,SD
AT5G20940	AT5G20940.1	HFVGDGGTLR	233	242	AT5G20940.1	FragPipe, ProteinProspector	EB,RT,RTUZ,SCLF,SD,SDIMB,SQ,SQSP
AT5G20940	AT5G20940.1	GVATVMVSYSSINGLK	271	286	AT5G20940.1	FragPipe, ProteinProspector	ND,SQSP
AT5G20940	AT5G20940.1	LITGFLK	293	299	AT5G20940.1	FragPipe, ProteinProspector	CP,EB,SD,SDIMB,SQSP,SQV,ST
AT5G20940	AT5G20940.1	LIDELTSQVK	350	359	AT5G20940.1	FragPipe, ProteinProspector	EB,SD,SDIMB
AT5G20940	AT5G20940.1	LIDELTSQVKR	350	360	AT5G20940.1	FragPipe	SD
AT5G20940	AT5G20940.1	VKFTMGLFENPIADHSLAK	378	396	AT5G20940.1	FragPipe	EB,SDIMB
AT5G20940	AT5G20940.1	FTMGLFENPIADHSLAK	380	396	AT5G20940.1	FragPipe, ProteinProspector	CP,EB,FL,FLPD,PT,SCLF,SD,SDIMB,SP,SQ,SQSP,SQV,ST
AT5G20940	AT5G20940.1	NGENADKPLLPLPK	420	433	AT5G20940.1	FragPipe, ProteinProspector	CP,EB,SD,SDIMB,SQSP,SQV
AT5G20940	AT5G20940.1	TQVIYNQNPDTNFVK	485	499	AT5G20940.1	FragPipe, ProteinProspector	CP,EB,PT,RT,SCLF,SD,SDIMB,SP,SQ,SQSP,SQV,ST
AT5G20940	AT5G20940.1	TQVIYNQNPDTNFVKAGDFDYAIVAVGEK	485	513	AT5G20940.1	FragPipe	SCLF
AT5G20940	AT5G20940.1	AGDFDYAIVAVGEK	500	513	AT5G20940.1	FragPipe	SDIMB
AT5G20940	AT5G20940.1	TVDQLPMNVGDPHYDPLYPFGFGLITKPN	598	626	AT5G20940.1	ProteinProspector	EB,SD,SDIMB
AT5G20950	AT5G20950.1	DPKQPLGARIR	28	38	AT5G20950.1,AT5G20950.2,AT5G20950.3	FragPipe, ProteinProspector	ap,wt
AT5G20950	AT5G20950.1	IRDLMNR	37	43	AT5G20950.1,AT5G20950.2,AT5G20950.3	FragPipe, ProteinProspector	CIM,EB,HY,LFP,ND,PT,RTUZ,SCLF,SD,SDIMB,SQSP,B1,B2,B3,SQV
AT5G20950	AT5G20950.1	IGQMVQIER	50	58	AT5G20950.1,AT5G20950.2,AT5G20950.3	FragPipe, ProteinProspector	CC10,CC3,CIM,CLLF,CP,CT,CTSAM,EB,FL,FLPD,HY,IND,LFD,LFP,LFPT,ND,P,PT,RKD2,RT,RTTP,RTUZ,SCLF,SD,SDIMB,SP,SQ,SQSP,SQV,ST,B1,B3
AT5G20950	AT5G20950.1	SVATPEVMK	59	67	AT5G20950.1,AT5G20950.2,AT5G20950.3	FragPipe, ProteinProspector	CC10,CC3,CIM,CLLF,CP,CTSAM,EB,FL,FLPD,HY,IND,LFD,LFP,LFPT,ND,P,PT,RKD2,RT,RTTP,RTUZ,SCLF,SD,SDIMB,SP,SQ,SQSP,SQV,ST,B1,B3,B2
AT5G20950	AT5G20950.1	SVATPEVMKK	59	68	AT5G20950.1,AT5G20950.2,AT5G20950.3	FragPipe, ProteinProspector	CIM,CP,EB,FL,FLPD,HY,IND,LFPT,ND,PT,RKD2,RT,RTUZ,SD,SDIMB,SQ,SQSP,SQV,ST
AT5G20950	AT5G20950.1	KYFIGSVLSGGGSVPSEK	68	85	AT5G20950.1,AT5G20950.2,AT5G20950.3	FragPipe, ProteinProspector	CC10,CIM,CLLF,CP,CT,CTSAM,EB,FL,FLPD,HY,IND,LFD,LFP,LFPT,ND,PT,RKD2,RT,RTTP,RTUZ,SCLF,SD,SDIMB,SP,SQ,SQSP,SQV,ST
AT5G20950	AT5G20950.1	YFIGSVLSGGGSVPSEK	69	85	AT5G20950.1,AT5G20950.2,AT5G20950.3	FragPipe, ProteinProspector	CC10,CC3,CIM,CLLF,CP,CT,CTSAM,EB,FL,FLPD,HY,IND,LFD,LFP,LFPT,ND,P,PT,RKD2,RT,RTTP,RTUZ,SCLF,SD,SDIMB,SP,SQ,SQSP,SQV,ST,B1,B2,B3
AT5G20950	AT5G20950.1	ATPETWVNMVNEIQK	86	100	AT5G20950.1,AT5G20950.2,AT5G20950.3	FragPipe, ProteinProspector	CC10,CC3,CIM,CLLF,CP,CT,CTSAM,EB,FL,FLPD,HY,IND,LFD,LFP,LFPT,ND,P,PT,RKD2,RT,RTTP,RTUZ,SCLF,SD,SDIMB,SP,SQ,SQSP,SQV,ST,B1,B3
AT5G20950	AT5G20950.1	LGIPMIYGIDAVHGHNNVYGATIFPHNVGLGVTR	107	140	AT5G20950.1,AT5G20950.2,AT5G20950.3	FragPipe, ProteinProspector	CC10,CC3,CIM,CLLF,CP,CT,CTSAM,EB,FL,FLPD,HY,IND,LFD,LFP,LFPT,ND,PT,RKD2,RT,RTTP,RTUZ,SCLF,SD,SDIMB,SP,SQ,SQSP,SQV,ST,B1
AT5G20950	AT5G20950.1	LGIPMIYGIDAVHGHNNVYGATIFPHNVGLGVTRDPNLVKR	107	147	AT5G20950.1,AT5G20950.2,AT5G20950.3	FragPipe	B1
AT5G20950	AT5G20950.1	DPNLVKR	141	147	AT5G20950.1,AT5G20950.2,AT5G20950.3	FragPipe	B1
AT5G20950	AT5G20950.1	DPNLVK	141	146	AT5G20950.1,AT5G20950.2,AT5G20950.3	ProteinProspector	B1
AT5G20950	AT5G20950.1	RIGAATALEVR	147	157	AT5G20950.1,AT3G47000.1,AT3G47000.3,AT3G47050.1,AT3G47050.2,AT5G20950.2,AT5G20950.3	FragPipe, ProteinProspector	CC10,CIM,CLLF,CP,EB,FL,FLPD,HY,IND,LFP,LFPT,ND,PT,RKD2,RTTP,SCLF,SD,SDIMB,SP,SQ,SQSP,SQV,ST,B1,B2,B3
AT5G20950	AT5G20950.1	IGAATALEVR	148	157	AT5G20950.1,AT3G47000.1,AT3G47000.3,AT3G47050.1,AT3G47050.2,AT5G20950.2,AT5G20950.3	FragPipe, ProteinProspector	CC10,CC3,CIM,CLLF,CP,CT,CTSAM,EB,FL,FLPD,HY,IND,LFD,LFP,LFPT,ND,P,PT,RKD2,RT,RTTP,RTUZ,SCLF,SD,SDIMB,SP,SQ,SQSP,SQV,ST,B1,B3,B2
AT5G20950	AT5G20950.1	ATGIPYAFAPCIAVCR	158	173	AT5G20950.1,AT5G20950.2,AT5G20950.3	FragPipe, ProteinProspector	CC10,CC3,CIM,CLLF,CP,CT,CTSAM,EB,FL,FLPD,HY,IND,LFD,LFP,LFPT,ND,P,PT,RKD2,RT,RTTP,RTUZ,SCLF,SD,SDIMB,SP,SQ,SQSP,SQV,ST
AT5G20950	AT5G20950.1	ATGIPYAFAPCIAVCRDPR	158	176	AT5G20950.1,AT5G20950.2,AT5G20950.3	FragPipe, ProteinProspector	CC10,CIM,CLLF,CP,CTSAM,EB,FL,FLPD,IND,LFPT,ND,PT,RKD2,RTTP,SCLF,SDIMB,SQSP,SQV,ST
AT5G20950	AT5G20950.1	CYESYSEDYR	180	189	AT5G20950.1,AT5G20950.2,AT5G20950.3	FragPipe, ProteinProspector	CC10,CC3,CIM,CLLF,CP,CT,CTSAM,EB,FL,FLPD,HY,IND,LFD,LFP,LFPT,ND,P,PT,RKD2,RT,RTTP,RTUZ,SCLF,SD,SDIMB,SP,SQ,SQSP,SQV,ST,B1,B2,B3
AT5G20950	AT5G20950.1	IVQQMTEIIPGLQGDLPTK	190	208	AT5G20950.1,AT5G20950.2,AT5G20950.3	FragPipe, ProteinProspector	CC10,CC3,CIM,CLLF,CP,CT,CTSAM,EB,FL,FLPD,HY,IND,LFD,LFP,LFPT,ND,P,PT,RKD2,RT,RTTP,RTUZ,SCLF,SD,SDIMB,SP,SQ,SQSP,SQV,ST,B1,B3
AT5G20950	AT5G20950.1	IVQQMTEIIPGLQGDLPTKR	190	209	AT5G20950.1,AT5G20950.2,AT5G20950.3	FragPipe, ProteinProspector	CC10,CC3,CIM,CLLF,CP,CT,CTSAM,EB,FL,FLPD,HY,IND,LFD,LFP,LFPT,ND,P,PT,RKD2,RT,RTTP,RTUZ,SCLF,SD,SDIMB,SP,SQ,SQSP,SQV,ST,B1,B2,B3
AT5G20950	AT5G20950.1	KGVPFVGGK	210	218	AT5G20950.1,AT5G20950.2,AT5G20950.3	FragPipe, ProteinProspector	CC10,CC3,CIM,CLLF,CP,CTSAM,EB,FL,FLPD,HY,IND,LFD,LFP,LFPT,ND,P,PT,RKD2,RT,RTTP,RTUZ,SCLF,SD,SDIMB,SP,SQ,SQSP,SQV,ST,B3,CT
AT5G20950	AT5G20950.1	GVPFVGGK	211	218	AT5G20950.1,AT5G20950.2,AT5G20950.3	FragPipe, ProteinProspector	CC10,CC3,CIM,CLLF,CT,CTSAM,EB,FL,FLPD,IND,LFD,LFP,LFPT,ND,PT,RKD2,RT,RTUZ,SCLF,SD,SDIMB,SP,SQ,SQSP,SQV,B1,B2,B3
AT5G20950	AT5G20950.1	HFVGDGGTVR	227	236	AT5G20950.1,AT5G20950.2,AT5G20950.3	FragPipe, ProteinProspector	CC10,CC3,CIM,CLLF,CP,CT,CTSAM,EB,FL,FLPD,HY,IND,LFD,LFP,LFPT,ND,P,PT,RKD2,RT,RTTP,RTUZ,SCLF,SD,SDIMB,SP,SQ,SQSP,SQV,ST,B1,B3,B2
AT5G20950	AT5G20950.1	GIDENNTVIDSK	237	248	AT5G20950.1,AT5G20950.2,AT5G20950.3	FragPipe, ProteinProspector	CIM,EB,RKD2,RTTP,SD,B1,B3
AT5G20950	AT5G20950.1	GLFGIHMPGYYNAVNK	249	264	AT5G20950.1,AT5G20950.2,AT5G20950.3	FragPipe, ProteinProspector	CC10,CC3,CIM,CLLF,CP,CT,CTSAM,EB,FL,FLPD,HY,IND,LFD,LFP,LFPT,ND,P,PT,RKD2,RT,RTTP,RTUZ,SCLF,SD,SDIMB,SP,SQ,SQSP,SQV,ST,B1
AT5G20950	AT5G20950.1	GVATIMVSYSAWNGLR	265	280	AT5G20950.1,AT5G20950.2,AT5G20950.3	FragPipe, ProteinProspector	CC10,CIM,CLLF,CP,EB,FL,HY,IND,LFPT,ND,PT,RKD2,RT,RTTP,SCLF,SD,SP,SQSP,SQV,ST
AT5G20950	AT5G20950.1	GVATIMVSYSAWNGLRMHANK	265	285	AT5G20950.1,AT5G20950.2,AT5G20950.3	FragPipe	SQ
AT5G20950	AT5G20950.1	ELVTGFLK	286	293	AT5G20950.1,AT5G20950.2,AT5G20950.3	FragPipe, ProteinProspector	CC10,CC3,CIM,CLLF,CP,CT,CTSAM,EB,FL,FLPD,HY,IND,LFD,LFP,LFPT,ND,PT,RKD2,RT,RTTP,RTUZ,SCLF,SD,SDIMB,SP,SQ,SQSP,SQV,ST,B1,B2,B3
AT5G20950	AT5G20950.1	FRGFVISDWQGIDR	298	311	AT5G20950.1,AT5G20950.2,AT5G20950.3	FragPipe, ProteinProspector	CC10,CIM,EB,IND,ND,PT,RKD2,SDIMB,SQSP,SQV,B1,B2,B3
AT5G20950	AT5G20950.1	GFVISDWQGIDR	300	311	AT5G20950.1,AT5G20950.2,AT5G20950.3	FragPipe, ProteinProspector	CC10,CC3,CIM,CLLF,CP,CT,CTSAM,EB,FL,FLPD,HY,IND,LFD,LFP,LFPT,ND,P,PT,RKD2,RT,RTTP,RTUZ,SCLF,SD,SDIMB,SP,SQ,SQSP,SQV,ST,B1,B3,B2
AT5G20950	AT5G20950.1	KLIPISR	355	361	AT5G20950.1,AT5G20950.2,AT5G20950.3	FragPipe, ProteinProspector	CC10,CC3,CIM,CLLF,CP,CT,CTSAM,EB,FL,FLPD,HY,IND,LFD,LFP,LFPT,ND,PT,RKD2,RT,RTTP,RTUZ,SCLF,SD,SDIMB,SP,SQ,SQSP,SQV,ST
AT5G20950	AT5G20950.1	IDDALKR	362	368	AT5G20950.1,AT5G20950.2,AT5G20950.3	FragPipe	EB,LFPT,SDIMB,SQ,B1
AT5G20950	AT5G20950.1	IDDALK	362	367	AT5G20950.1,AT5G20950.2,AT5G20950.3	ProteinProspector	B1
AT5G20950	AT5G20950.1	VKFTMGLFEEPLADLSFANQLGSK	372	395	AT5G20950.1,AT5G20950.2,AT5G20950.3	FragPipe, ProteinProspector	CC10,CIM,CLLF,CTSAM,EB,FL,FLPD,HY,IND,LFP,LFPT,ND,PT,RKD2,RT,RTTP,SCLF,SD,SDIMB,SP,SQ,SQSP,SQV,ST,B3
AT5G20950	AT5G20950.1	FTMGLFEEPLADLSFANQLGSK	374	395	AT5G20950.1,AT5G20950.2,AT5G20950.3	FragPipe, ProteinProspector	CC10,CC3,CIM,CLLF,CP,CT,CTSAM,EB,FL,FLPD,HY,IND,LFD,LFP,LFPT,ND,P,PT,RKD2,RT,RTTP,RTUZ,SCLF,SD,SDIMB,SP,SQ,SQSP,SQV,ST,B1,B2
AT5G20950	AT5G20950.1	KSLVLLK	407	413	AT5G20950.1,AT3G47000.1,AT3G47000.2,AT3G47000.3,AT3G47010.1,AT3G47010.2,AT3G47010.3,AT3G47010.4,AT3G47040.1,AT3G47040.2,AT3G47040.3,AT3G47040.4,AT3G47050.1,AT5G04885.1,AT5G04885.2,AT5G04885.3,AT5G20940.1,AT5G20950.2,AT5G20950.3	FragPipe, ProteinProspector	CIM,CP,EB,FL,HY,IND,ND,PT,RKD2,RT,SCLF,SD,SDIMB,SP,SQ,SQSP,SQV,ST
AT5G20950	AT5G20950.1	TGAKPLLPLPK	417	427	AT5G20950.1,AT5G20950.2,AT5G20950.3	FragPipe, ProteinProspector	CC10,CC3,CIM,CLLF,CP,CT,CTSAM,EB,FL,FLPD,HY,IND,LFD,LFP,LFPT,ND,PT,RKD2,RT,RTTP,RTUZ,SCLF,SD,SDIMB,SP,SQ,SQSP,SQV,ST
AT5G20950	AT5G20950.1	PLLPLPK	421	427	AT5G20950.1,AT5G20940.1,AT5G20950.2,AT5G20950.3	FragPipe	CC10,CC3,CIM,CLLF,CP,CT,EB,FL,FLPD,HY,IND,LFD,LFP,LFPT,ND,PT,RKD2,RT,RTTP,RTUZ,SCLF,SD,SDIMB,SP,SQ,SQSP,SQV,ST
AT5G20950	AT5G20950.1	ILVAGAHADNLGYQCGGWTITWQGLNGNDHTVGTTILAAVK	432	472	AT5G20950.1,AT5G20950.2,AT5G20950.3	FragPipe	B1
AT5G20950	AT5G20950.1	DHTVGTTILAAVKNTVAPTTQVVYSQNPDANFVKSGKF	460	497	AT5G20950.1,AT5G20950.2,AT5G20950.3	FragPipe, ProteinProspector	ap,wt
AT5G20950	AT5G20950.1	NTVAPTTQVVYSQNPDANFVK	473	493	AT5G20950.1,AT5G20950.2,AT5G20950.3	FragPipe, ProteinProspector	CC10,CC3,CIM,CLLF,CP,CT,CTSAM,EB,FL,FLPD,HY,IND,LFD,LFP,LFPT,ND,P,PT,RKD2,RT,RTTP,RTUZ,SCLF,SD,SDIMB,SP,SQ,SQSP,SQV,ST,B1,B2,B3
AT5G20950	AT5G20950.1	CVVVVVSGR	538	546	AT5G20950.1,AT5G20940.1,AT5G20950.2,AT5G20950.3	FragPipe	CC10,CIM,CP,HY,IND,LFP,RTTP,RTUZ,SCLF,SQ
AT5G20950	AT5G20950.1	DYGFTGKLARTWFKSVKQLPMNVG	580	603	AT5G20950.1,AT5G20950.2,AT5G20950.3	FragPipe	wt
AT5G20950	AT5G20950.1	QLPMNVGDR	597	605	AT5G20950.1,AT5G20950.2,AT5G20950.3	FragPipe, ProteinProspector	CC10,CC3,CIM,CLLF,CP,CT,CTSAM,EB,FL,FLPD,HY,IND,LFD,LFP,LFPT,ND,PT,RKD2,RT,RTTP,RTUZ,SCLF,SD,SDIMB,SP,SQ,SQSP,SQV,ST,B1,B3
AT5G20950	AT5G20950.1	HYDPLYPFGFGLTTK	606	620	AT5G20950.1,AT5G20950.2,AT5G20950.3	FragPipe	CC10,CC3,CIM,CLLF,CP,CT,CTSAM,EB,FL,FLPD,HY,IND,LFD,LFP,LFPT,ND,PT,RKD2,RT,RTTP,RTUZ,SCLF,SD,SDIMB,SP,SQ,SQSP,SQV,ST
AT5G20950	AT5G20950.1	HYDPLYPFGFGLTTKPYK	606	623	AT5G20950.1,AT5G20950.2,AT5G20950.3	FragPipe, ProteinProspector	CC10,CC3,CIM,CLLF,CP,CT,CTSAM,EB,FL,FLPD,HY,IND,LFD,LFP,LFPT,ND,P,PT,RKD2,RT,RTTP,RTUZ,SCLF,SD,SDIMB,SP,SQ,SQSP,SQV,ST
AT5G20950	AT5G20950.1	DPLYPFGFGLTTKPYKM	608	624	AT5G20950.1,AT5G20950.2,AT5G20950.3	ProteinProspector	ap,wt
AT5G20960	AT5G20960.1	AIDEDKVEAMK	5	15	AT5G20960.1,AT5G20960.2	FragPipe, ProteinProspector	CC10,CC3,CIM,CLLF,CT,CTSAM,EB,FL,HY,IND,LFD,LFP,LFPT,ND,RKD2,RT,RTTP,RTUZ,SCLF,SD,SDIMB
AT5G20960	AT5G20960.1	TSLVFAINGQR	19	29	AT5G20960.1,AT5G20960.2	FragPipe, ProteinProspector	CC10,CC3,CIM,CLLF,CT,CTSAM,EB,HY,IND,LFD,LFP,LFPT,ND,RKD2,RT,RTTP,RTUZ,SCLF,SD,SDIMB
AT5G20960	AT5G20960.1	FELELSSIDPSTTLVDFLR	30	48	AT5G20960.1,AT5G20960.2	FragPipe, ProteinProspector	RTTP,RTUZ,SDIMB,B1
AT5G20960	AT5G20960.1	LGCGEGGCGACVVLLSK	58	74	AT5G20960.1,AT5G20960.2	FragPipe, ProteinProspector	CC10,CC3,CIM,CT,HY,IND,LFD,LFP,LFPT,ND,P,RKD2,RT,RTTP,RTUZ,SCLF,SQSP
AT5G20960	AT5G20960.1	YDPLLEK	75	81	AT5G20960.1,AT5G20960.2	FragPipe, ProteinProspector	CC10,CC3,CIM,EB,HY,LFPT,P,RKD2,RT,RTTP,RTUZ,SCLF,SD,SDIMB,B1,B3
AT5G20960	AT5G20960.1	VGFHAVHER	113	121	AT5G20960.1,AT5G20960.2	FragPipe, ProteinProspector	CIM,HY,RKD2,B1,B3,CTSAM,LFP,LFPT,ND
AT5G20960	AT5G20960.1	IAGFHATQCGFCTPGMSVSMFSALLNADK	122	150	AT5G20960.1,AT5G20960.2	FragPipe, ProteinProspector	CC10,CC3,CIM,HY,ND,RKD2,RTTP,RTUZ,SCLF
AT5G20960	AT5G20960.1	SGFSNLTAVEAEK	157	169	AT5G20960.1,AT5G20960.2	FragPipe, ProteinProspector	CC10,CC3,CIM,CLLF,CT,CTSAM,EB,HY,LFPT,ND,RKD2,RT,RTTP,RTUZ,SCLF,SD,SDIMB,SQSP,B1,B2,B3
AT5G20960	AT5G20960.1	CTGYRPIVDACK	178	189	AT5G20960.1,AT2G27150.1,AT2G27150.2,AT2G27150.3,AT2G27150.4,AT2G27150.5,AT2G27150.6,AT3G43600.1,AT5G20960.2	FragPipe, ProteinProspector	CC10,CC3,CIM,CT,CTSAM,FL,HY,IND,LFD,LFP,LFPT,ND,P,PT,RKD2,RT,RTTP,RTUZ,SCLF,SDIMB,SP,SQ,SQSP,SQV,ST,B1,B3
AT5G20960	AT5G20960.1	CTGYRPLVDACK	178	189	AT5G20960.1,AT5G20960.2	ProteinProspector	CC10,CC3,CIM,CT,CTSAM,FL,HY,IND,LFP,LFPT,PT,RKD2,RTTP,RTUZ,SCLF,SDIMB,SP,SQSP,SQV,ST,B1,B3
AT5G20960	AT5G20960.1	SFAADVDIEDLGFNAFCK	190	207	AT5G20960.1,AT5G20960.2	FragPipe, ProteinProspector	CC10,EB,HY,RKD2,RT,RTUZ,SCLF,SD,SDIMB,B1
AT5G20960	AT5G20960.1	DLGFNAFCKKGENR	199	212	AT5G20960.1,AT5G20960.2	FragPipe, ProteinProspector	ap,wt
AT5G20960	AT5G20960.1	GENRDEVLR	209	217	AT5G20960.1,AT5G20960.2	FragPipe, ProteinProspector	CIM,SD,SDIMB,B1
AT5G20960	AT5G20960.1	DEVLRRLPCY	213	222	AT5G20960.1,AT5G20960.2	FragPipe	ap
AT5G20960	AT5G20960.1	RLPCYDHTSSHVCTFPEFLK	218	237	AT5G20960.1,AT5G20960.2	FragPipe, ProteinProspector	CC10,CC3,CIM,HY,RKD2,RT,RTUZ,SCLF
AT5G20960	AT5G20960.1	LPCYDHTSSHVCTFPEFLK	219	237	AT5G20960.1,AT5G20960.2	FragPipe, ProteinProspector	CC10,CC3,CIM,CLLF,CT,CTSAM,HY,IND,LFD,LFP,ND,RKD2,RT,RTTP,RTUZ,SCLF
AT5G20960	AT5G20960.1	LPCYDHTSSHVCTFPEFLKK	219	238	AT5G20960.1,AT5G20960.2	FragPipe, ProteinProspector	CC3,CIM,RKD2
AT5G20960	AT5G20960.1	EIKNDMSLHSR	239	249	AT5G20960.1,AT5G20960.2	FragPipe, ProteinProspector	CC10,CC3,CIM,HY,RKD2,RT,RTTP,RTUZ,SCLF,SD,SDIMB,B3
AT5G20960	AT5G20960.1	NDMSLHSR	242	249	AT5G20960.1,AT5G20960.2	FragPipe	B1,B3
AT5G20960	AT5G20960.1	WSSPVSVSELQGLLEVENGLSVK	253	275	AT5G20960.1,AT5G20960.2	FragPipe, ProteinProspector	CC3,CIM,RKD2,RT,RTTP,RTUZ,SDIMB,B1,B3
AT5G20960	AT5G20960.1	LVAGNTSTGYYK	276	287	AT5G20960.1,AT5G20960.2	FragPipe, ProteinProspector	CC10,CC3,CIM,CT,CTSAM,EB,HY,LFD,LFP,LFPT,ND,RKD2,RT,RTTP,RTUZ,SCLF,SD,SDIMB,B1,B3
AT5G20960	AT5G20960.1	LVAGNTSTGYYKEEK	276	290	AT5G20960.1,AT5G20960.2	FragPipe, ProteinProspector	CC10,CC3,CIM,CLLF,CT,CTSAM,EB,FL,HY,IND,LFD,LFP,LFPT,ND,RKD2,RT,RTTP,RTUZ,SCLF,SD,SDIMB,SQSP,SQV,ST,B2,SP
AT5G20960	AT5G20960.1	KIPEFTMVR	302	310	AT5G20960.1,AT5G20960.2	FragPipe, ProteinProspector	CC10,CC3,CIM,HY,LFP,RKD2,RT,RTTP,RTUZ,SCLF,SD,SDIMB,B1,B2,B3
AT5G20960	AT5G20960.1	IPEFTMVR	303	310	AT5G20960.1,AT5G20960.2	FragPipe, ProteinProspector	CC10,CC3,CIM,RT,RTTP,SDIMB
AT5G20960	AT5G20960.1	SDEKGVELGACVTISK	311	326	AT5G20960.1,AT5G20960.2	FragPipe, ProteinProspector	RKD2
AT5G20960	AT5G20960.1	GVELGACVTISK	315	326	AT5G20960.1,AT5G20960.2	FragPipe, ProteinProspector	CC10,CC3,CIM,CP,HY,RKD2,RT,RTTP,RTUZ,SCLF,SDIMB
AT5G20960	AT5G20960.1	AIEVLREEK	327	335	AT5G20960.1,AT5G20960.2	FragPipe, ProteinProspector	CC10,CC3,CIM,EB,HY,ND,RKD2,RTTP,SCLF,SD,SDIMB,B1,B2,B3
AT5G20960	AT5G20960.1	NVSVLAK	336	342	AT5G20960.1,AT5G20960.2	FragPipe, ProteinProspector	CIM,B1,B2,B3
AT5G20960	AT5G20960.1	IATHMEK	343	349	AT5G20960.1,AT5G20960.2	FragPipe, ProteinProspector	B1,B3
AT5G20960	AT5G20960.1	NTGTIGGNIMMAQR	357	370	AT5G20960.1,AT5G20960.2	FragPipe, ProteinProspector	CC10,CC3,CIM,CLLF,CT,CTSAM,EB,HY,IND,LFPT,ND,RKD2,RT,RTTP,RTUZ,SCLF,SD,SDIMB,SQSP,B1,B3
AT5G20960	AT5G20960.1	NTGTIGGNIMMAQRK	357	371	AT5G20960.1,AT5G20960.2	FragPipe, ProteinProspector	B1,B2
AT5G20960	AT5G20960.1	KQFPSDLATILVAAQATVK	371	389	AT5G20960.1,AT5G20960.2	FragPipe, ProteinProspector	CC10,CC3,CIM,HY,IND,ND,RKD2,RT,RTTP,RTUZ,SCLF,SD,SDIMB,SQSP
AT5G20960	AT5G20960.1	QFPSDLATILVAAQATVK	372	389	AT5G20960.1,AT5G20960.2	FragPipe, ProteinProspector	CC3,CIM,RKD2,RT,RTTP,RTUZ,SDIMB,B2
AT5G20960	AT5G20960.1	SLLLSLEIPSWHSAK	415	429	AT5G20960.1,AT5G20960.2	FragPipe, ProteinProspector	CC10,CC3,CIM,EB,HY,IND,ND,RKD2,RT,RTTP,RTUZ,SCLF,SD
AT5G20960	AT5G20960.1	KNGSSEDSILLFETYR	430	445	AT5G20960.1,AT5G20960.2	FragPipe, ProteinProspector	CC10,CC3,CIM,CT,EB,HY,IND,LFPT,ND,RKD2,RT,RTTP,RTUZ,SCLF,SD,SDIMB
AT5G20960	AT5G20960.1	NGSSEDSILLFETYR	431	445	AT5G20960.1,AT5G20960.2	FragPipe, ProteinProspector	CC10,CC3,CLLF,P,RKD2,RT,RTTP,RTUZ,SCLF,SD,SDIMB,B1,B3,HY
AT5G20960	AT5G20960.1	DCQLVFGAYGTKHAHRAKKVEEFLTGKVIS	477	506	AT5G20960.1,AT5G20960.2	FragPipe, ProteinProspector	ap,wt
AT5G20960	AT5G20960.1	KVEEFLTGK	495	503	AT5G20960.1,AT5G20960.2	FragPipe, ProteinProspector	CC10,CC3,CIM,CT,HY,ND,RKD2,RT,RTTP,RTUZ,SCLF,SD,SDIMB
AT5G20960	AT5G20960.1	VEEFLTGK	496	503	AT5G20960.1,AT5G20960.2	FragPipe, ProteinProspector	CIM,ND,RTTP,SCLF,SD,SDIMB
AT5G20960	AT5G20960.1	VISDEVLMEAISLLK	504	518	AT5G20960.1,AT5G20960.2	FragPipe, ProteinProspector	CC10,CC3,CIM,ND,RKD2,RT,RTTP,RTUZ,SD,SDIMB,B1
AT5G20960	AT5G20960.1	VISDEVLMEAISLLKDEIVPDK	504	525	AT5G20960.1,AT5G20960.2	FragPipe, ProteinProspector	CC10,CC3,RKD2,RTUZ,SD,SDIMB
AT5G20960	AT5G20960.1	DEIVPDK	519	525	AT5G20960.1,AT5G20960.2	FragPipe, ProteinProspector	CC10,CC3,HY,RT,RTUZ,SCLF,SD,ND
AT5G20960	AT5G20960.1	DEIVPDKGTSNPGYR	519	533	AT5G20960.1,AT5G20960.2	FragPipe, ProteinProspector	CC10,CC3,CIM,CT,CTSAM,HY,IND,LFP,LFPT,ND,RKD2,RT,RTTP,RTUZ,SCLF,SD,SDIMB,B3
AT5G20960	AT5G20960.1	GTSNPGYR	526	533	AT5G20960.1,AT5G20960.2	FragPipe	B3
AT5G20960	AT5G20960.1	TTNGWLNGGCK	555	565	AT5G20960.1,AT5G20960.2	FragPipe, ProteinProspector	CC10,CC3,CIM,CT,HY,RKD2,RTTP,RTUZ,SCLF,SDIMB,B1,B3
AT5G20960	AT5G20960.1	EIGFDQNVESLK	566	577	AT5G20960.1,AT5G20960.2	FragPipe	CC10,CC3,RTUZ
AT5G20960	AT5G20960.1	EIGFDQNVESLKPEAMLSSAQQIVENQEHSPVGK	566	599	AT5G20960.1,AT5G20960.2	FragPipe, ProteinProspector	CC10,CC3,CIM,CTSAM,EB,HY,IND,LFD,LFPT,ND,RKD2,RT,RTTP,RTUZ,SCLF,SD,SDIMB
AT5G20960	AT5G20960.1	QNRVPEGVLGIITYK	648	662	AT5G20960.1,AT5G20960.2	FragPipe, ProteinProspector	RKD2,RTTP,SD,SDIMB,B3
AT5G20960	AT5G20960.1	VPEGVLGIITYK	651	662	AT5G20960.1,AT5G20960.2	FragPipe, ProteinProspector	CC10,CC3,CIM,CLLF,CT,EB,HY,IND,LFD,LFP,LFPT,ND,P,RKD2,RT,RTTP,RTUZ,SCLF,SD,SDIMB,SQSP,B1,B2,B3
AT5G20960	AT5G20960.1	HADIAANLVVIDYDTK	705	720	AT5G20960.1,AT5G20960.2	FragPipe, ProteinProspector	CC10,CC3,CIM,CT,CTSAM,EB,HY,IND,LFD,LFP,LFPT,ND,RKD2,RT,RTTP,RTUZ,SCLF,SD,SDIMB,SQSP,B1
AT5G20960	AT5G20960.1	DLKPPILSLEEAVENFSLFEVPPPLR	721	746	AT5G20960.1,AT5G20960.2	FragPipe, ProteinProspector	CC10,ND,RTTP,SCLF,SD,B1
AT5G20960	AT5G20960.1	GYPVGDITK	747	755	AT5G20960.1,AT5G20960.2	FragPipe, ProteinProspector	CC10,CC3,CIM,EB,HY,RKD2,RT,RTTP,RTUZ,SD,SDIMB,B3
AT5G20960	AT5G20960.1	GMDEAEHK	756	763	AT5G20960.1,AT5G20960.2	FragPipe, ProteinProspector	B1
AT5G20960	AT5G20960.1	SMPVAAACALAASK	839	852	AT5G20960.1,AT5G20960.2	FragPipe, ProteinProspector	CC10,CC3,CIM,CT,EB,HY,IND,LFPT,ND,RKD2,RT,RTTP,RTUZ,SCLF,SD,SDIMB,B1,B2,B3
AT5G20960	AT5G20960.1	KTDMITTGGR	864	873	AT5G20960.1,AT5G20960.2	FragPipe	SD
AT5G20960	AT5G20960.1	TDMITTGGR	865	873	AT5G20960.1,AT5G20960.2	FragPipe, ProteinProspector	CC10,CIM,EB,HY,RTTP,RTUZ,SD,SDIMB,B3
AT5G20960	AT5G20960.1	TDMITTGGRHPMK	865	877	AT5G20960.1,AT5G20960.2	FragPipe, ProteinProspector	RKD2,SDIMB,ND,P
AT5G20960	AT5G20960.1	VTYSVGFK	878	885	AT5G20960.1,AT5G20960.2	FragPipe, ProteinProspector	CC10,CC3,CIM,CLLF,CT,CTSAM,HY,IND,LFPT,ND,RKD2,RT,RTTP,RTUZ,SCLF,SD,SDIMB,SQSP,B1,B3
AT5G20960	AT5G20960.1	GIQGALMK	914	921	AT5G20960.1,AT5G20960.2	FragPipe, ProteinProspector	RT,SD,SDIMB,B2,B3
AT5G20960	AT5G20960.1	YDWGALSFNVK	922	932	AT5G20960.1,AT5G20960.2	FragPipe, ProteinProspector	CC10,CC3,CIM,CT,EB,HY,IND,ND,RKD2,RT,RTTP,RTUZ,SCLF,SD,SDIMB,SQSP,SQV,B1,B3
AT5G20960	AT5G20960.1	TALRAPGDVQGSYIGEAIIEK	942	962	AT5G20960.1,AT5G20960.2	FragPipe, ProteinProspector	RKD2,SD,SDIMB,B1,B2
AT5G20960	AT5G20960.1	APGDVQGSYIGEAIIEK	946	962	AT5G20960.1,AT5G20960.2	FragPipe, ProteinProspector	CC10,CC3,CIM,CLLF,CT,CTSAM,EB,FL,HY,IND,LFD,LFP,LFPT,ND,P,RKD2,RT,RTTP,RTUZ,SCLF,SD,SDIMB,SQSP,B3
AT5G20960	AT5G20960.1	VASYLSVDVDEIR	963	975	AT5G20960.1,AT5G20960.2	FragPipe, ProteinProspector	CC10,CC3,CIM,CT,CTSAM,EB,HY,IND,LFD,LFP,LFPT,ND,RKD2,RT,RTTP,RTUZ,SCLF,SD,SDIMB,SQSP,B1,B2,B3
AT5G20960	AT5G20960.1	VASYLSVDVDEIRK	963	976	AT5G20960.1,AT5G20960.2	FragPipe, ProteinProspector	CC3,CIM,CTSAM,EB,HY,IND,LFPT,RKD2,RT,RTUZ,SD,SDIMB
AT5G20960	AT5G20960.1	KVNLHTYESLR	976	986	AT5G20960.1,AT5G20960.2	FragPipe, ProteinProspector	CC10,CC3,CIM,CT,CTSAM,EB,HY,RKD2,RT,RTTP,RTUZ,SCLF,SD,SDIMB
AT5G20960	AT5G20960.1	VNLHTYESLR	977	986	AT5G20960.1,AT5G20960.2	FragPipe, ProteinProspector	CC10,CC3,CIM,CT,CTSAM,EB,HY,IND,LFD,LFPT,RKD2,RT,RTTP,RTUZ,SCLF,SD,SDIMB
AT5G20960	AT5G20960.1	AGEFSEYTLPLLWDR	993	1007	AT5G20960.1,AT5G20960.2	FragPipe, ProteinProspector	CC10,CC3,CIM,CT,CTSAM,HY,LFP,LFPT,RKD2,RT,RTTP,RTUZ,SCLF,SD,SDIMB,SQSP,SQV,B1,B3
AT5G20960	AT5G20960.1	IDEFSGFNK	1008	1016	AT5G20960.1,AT5G20960.2	FragPipe, ProteinProspector	CC10,CC3,CIM,CT,CTSAM,HY,IND,LFPT,ND,RKD2,RT,RTTP,RTUZ,SCLF,SD,SDIMB,SQSP,B1,B3,PT
AT5G20960	AT5G20960.1	IDEFSGFNKR	1008	1017	AT5G20960.1,AT5G20960.2	FragPipe, ProteinProspector	CC10,CC3,CIM,CT,HY,RKD2,RT,RTTP,RTUZ,SCLF,SD,SDIMB,SQSP,SQV,B1,B3
AT5G20960	AT5G20960.1	KVVEEFNASNK	1019	1029	AT5G20960.1,AT5G20960.2	FragPipe, ProteinProspector	CC10,CC3,CIM,CTSAM,FL,HY,IND,LFD,LFP,LFPT,ND,P,RKD2,RT,RTTP,RTUZ,SCLF,SD,SDIMB,SQSP,ST
AT5G20960	AT5G20960.1	VVEEFNASNK	1020	1029	AT5G20960.1,AT5G20960.2	FragPipe, ProteinProspector	CC10,CC3,CIM,CT,CTSAM,EB,HY,IND,LFD,LFP,LFPT,ND,P,RKD2,RT,RTTP,RTUZ,SCLF,SD,SDIMB,B1,B3
AT5G20960	AT5G20960.1	VPAVYAVNMR	1038	1047	AT5G20960.1,AT5G20960.2	FragPipe, ProteinProspector	CC10,CC3,CIM,EB,HY,IND,ND,RKD2,RT,RTTP,RTUZ,SCLF,SD,SDIMB,B1,B2,B3
AT5G20960	AT5G20960.1	QMAAYSLGLIQCGTTSDELLK	1080	1100	AT5G20960.1,AT5G20960.2	FragPipe, ProteinProspector	CC10,CC3,CIM,HY,RKD2,RT,RTTP,RTUZ,SCLF,SDIMB,B1,B3
AT5G20960	AT5G20960.1	QMAAYSLGLIQCGTTSDELLKK	1080	1101	AT5G20960.1,AT5G20960.2	FragPipe, ProteinProspector	CC10,CC3,CIM,HY,RKD2,RT,RTTP,RTUZ,SCLF,SDIMB
AT5G20960	AT5G20960.1	DELLKKIRVIQS	1096	1107	AT5G20960.1,AT5G20960.2	FragPipe, ProteinProspector	ap,wt
AT5G20960	AT5G20960.1	IRVIQSDTLSMVQGSMTAGSTTSEASSEAVR	1102	1132	AT5G20960.1,AT5G20960.2	FragPipe	B3
AT5G20960	AT5G20960.1	VIQSDTLSMVQGSMTAGSTTSEASSEAVR	1104	1132	AT5G20960.1,AT5G20960.2	FragPipe, ProteinProspector	RKD2,RT,B1,B3
AT5G20960	AT5G20960.1	ICCDGLVER	1133	1141	AT5G20960.1,AT5G20960.2	FragPipe, ProteinProspector	CC10,CC3,CIM,FL,HY,IND,LFPT,ND,RKD2,RT,RTTP,RTUZ,SCLF,SD,SDIMB,SQSP,SQV,B1,B3,EB
AT5G20960	AT5G20960.1	LLPVK	1142	1146	AT5G20960.1,AT5G20960.2	ProteinProspector	B1
AT5G20960	AT5G20960.1	TALVEQTGGPVTWDSLISQAYQQSINMSVSSK	1147	1178	AT5G20960.1,AT5G20960.2	FragPipe	CC10,HY,RTTP,SCLF,SDIMB,B1
AT5G20960	AT5G20960.1	TDIIYDCGK	1211	1219	AT5G20960.1,AT5G20960.2	FragPipe, ProteinProspector	CC10,CC3,CIM,HY,IND,LFPT,ND,RKD2,RT,RTTP,RTUZ,SCLF,SD,SDIMB,B1,B2,B3
AT5G20960	AT5G20960.1	IPTVDTIPR	1264	1272	AT5G20960.1,AT5G20960.2	FragPipe, ProteinProspector	CC10,CC3,CIM,EB,FL,HY,IND,LFPT,ND,RKD2,RT,RTTP,RTUZ,SCLF,SD,SDIMB,B3
AT5G20960	AT5G20960.1	QFNVEILNSGQHK	1273	1285	AT5G20960.1,AT5G20960.2	FragPipe, ProteinProspector	CC10,CC3,CIM,CT,CTSAM,HY,IND,LFPT,ND,P,RKD2,RT,RTTP,RTUZ,SCLF,SD,SDIMB,SQSP,B3,FLPD
AT5G20960	AT5G20960.1	ASGEPPLLLAASVHCAVR	1293	1310	AT5G20960.1,AT5G20960.2	FragPipe, ProteinProspector	CC10,CC3,CIM,CTSAM,EB,HY,IND,LFPT,ND,RKD2,RT,RTTP,RTUZ,SCLF,SD,SDIMB,SQSP
AT5G20960	AT5G20960.1	KQILSWNSNK	1318	1327	AT5G20960.1,AT5G20960.2	FragPipe, ProteinProspector	CC10,CC3,CIM,HY,ND,RKD2,RT,RTTP,RTUZ,SCLF,SDIMB
AT5G20960	AT5G20960.1	QILSWNSNK	1319	1327	AT5G20960.1,AT5G20960.2	FragPipe, ProteinProspector	CC10,CC3,CIM,RKD2,RT,RTTP,RTUZ,SDIMB,B1,B3
AT5G20960	AT5G20960.1	QGTDMYFELPVPATMPIVK	1328	1346	AT5G20960.1,AT5G20960.2	FragPipe, ProteinProspector	CC10,CC3,CIM,CT,CTSAM,EB,HY,IND,LFP,LFPT,RKD2,RT,RTTP,RTUZ,SCLF,SD,SDIMB,B1,B3
AT5G20960	AT5G20960.1	EFCGLDVVEK	1347	1356	AT5G20960.1,AT5G20960.2	FragPipe, ProteinProspector	CC10,CC3,CIM,CTSAM,HY,IND,LFPT,ND,RKD2,RT,RTTP,RTUZ,SD,B1,B2,B3
AT5G20960	AT5G20960.1	DVVEKYLEWKIQQRKNV	1352	1368	AT5G20960.1,AT5G20960.2	ProteinProspector	ap
AT5G20960	AT5G20960.1	YLEWK	1357	1361	AT1G04580.1,AT5G20960.1,AT5G20960.2	ProteinProspector	CC3,CIM,FL,ND,RTUZ,ST
AT5G20970	AT5G20970.1	ANFGIER	2	8	AT5G20970.1	FragPipe	B1
AT5G20970	AT5G20970.1	VYQEFEPATR	9	18	AT5G20970.1	FragPipe, ProteinProspector	CIM,CLLF,CP,FL,FLPD,HY,IND,LFD,LFP,LFPT,ND,PT,RT,RTTP,RTUZ,SCLF,SD,SP,SQ,SQSP,SQV,ST,B1,B2,B3
AT5G20970	AT5G20970.1	WTSEPDAEVLVADLPGFK	19	36	AT5G20970.1	FragPipe, ProteinProspector	CIM,CLLF,CP,CTSAM,FL,FLPD,HY,IND,LFPT,ND,PT,RT,RTTP,RTUZ,SCLF,SP,SQ,SQSP,SQV,ST,B1,B3
AT5G20970	AT5G20970.1	WTSEPDAEVLVADLPGFKK	19	37	AT5G20970.1	FragPipe, ProteinProspector	CIM,CP,FL,FLPD,HY,IND,ND,PT,RTTP,SCLF,SQSP,SQV,ST
AT5G20970	AT5G20970.1	VSVTATR	42	48	AT5G20970.1	FragPipe, ProteinProspector	B1,B2,B3
AT5G20970	AT5G20970.1	VSVTATRK	42	49	AT5G20970.1	FragPipe	B2
AT5G20970	AT5G20970.1	LTGERPTGGNK	52	62	AT5G20970.1	FragPipe, ProteinProspector	B1,B3
AT5G20970	AT5G20970.1	FHQEIPVPLTVDIDSVSAMFK	66	86	AT5G20970.1	FragPipe, ProteinProspector	CLLF,CP,CT,CTSAM,EB,FL,FLPD,HY,IND,LFD,LFP,LFPT,ND,PT,RT,RTTP,RTUZ,SCLF,SD,SP,SQ,SQSP,SQV,ST,B1
AT5G20970	AT5G20970.1	DNKLYIRHPKLKTEIPQTKPPTPVIMKPH	87	115	AT5G20970.1	FragPipe, ProteinProspector	ap,wt
AT5G20970	AT5G20970.1	LKTEIPQTKPPTPVIMKPHDQHER	97	120	AT5G20970.1	ProteinProspector	FL,HY,ND,SCLF,SQ,SQSP,SQV
AT5G20970	AT5G20970.1	AMVEKPSGGKTDQLK	128	142	AT5G20970.1	ProteinProspector	FLPD,ND,PT,B2
AT5G20970	AT5G20970.1	TDQLKHDAQQLK	138	149	AT5G20970.1	FragPipe, ProteinProspector	IND,LFPT,ND,RT,SCLF,SQSP,SQV
AT5G20970	AT5G20970.1	HDAQQLK	143	149	AT5G20970.1	FragPipe, ProteinProspector	B1,B2,B3
AT5G20970	AT5G20970.1	DAQQLKHDAQQLKH	144	157	AT5G20970.1	FragPipe	ap,wt
AT5G20970	AT5G20970.1	AREVVQSGK	163	171	AT5G20970.1	FragPipe, ProteinProspector	B1,B3
AT5G20970	AT5G20970.1	EVVQSGK	165	171	AT5G20970.1	FragPipe	B1
AT5G20970	AT5G20970.1	YKEATGNVVK	200	209	AT5G20970.1	FragPipe, ProteinProspector	ND
AT5G20970	AT5G20970.1	EATGNVVK	202	209	AT5G20970.1	FragPipe, ProteinProspector	B1,B3
AT5G20980	AT5G20980.1	GQLALQRLQPLASLPR	2	17	AT5G20980.1,AT5G20980.2	FragPipe, ProteinProspector	IND,SCLF,RTTP
AT5G20980	AT5G20980.1	LQPLASLPR	9	17	AT5G20980.1,AT5G20980.2	ProteinProspector	CLLF,CT,FL,ND,SQSP,SQV,ST
AT5G20980	AT5G20980.1	AMSSHIVGYPR	48	58	AT5G20980.1,AT5G20980.2	FragPipe, ProteinProspector	CC10,CC3
AT5G20980	AT5G20980.1	FALESFWDGKTNVDDLQNVAANLR	67	90	AT5G20980.1,AT5G20980.2	FragPipe, ProteinProspector	CC10,CC3,CP,CTSAM,FL,FLPD,HY,PT,RTTP,SCLF,SDIMB,SQV,ST,B1
AT5G20980	AT5G20980.1	TNVDDLQNVAANLR	77	90	AT5G20980.1,AT5G20980.2	FragPipe, ProteinProspector	CC10,CC3,CIM,CLLF,CP,CT,CTSAM,FL,FLPD,HY,IND,LFD,LFP,LFPT,ND,P,PT,RT,RTTP,RTUZ,SCLF,SP,SQ,SQSP,SQV,ST,B3
AT5G20980	AT5G20980.1	TNVDDLQNVAANLRK	77	91	AT5G20980.1,AT5G20980.2	FragPipe, ProteinProspector	EB,SDIMB,B1,B3
AT5G20980	AT5G20980.1	YIPSNTFSYYDQMLDTTAMLGAVPSR	104	129	AT5G20980.1,AT5G20980.2	FragPipe, ProteinProspector	CP,P,SQSP,ST
AT5G20980	AT5G20980.1	GNASAHAMEMTK	148	159	AT5G20980.1,AT5G20980.2	FragPipe, ProteinProspector	CC3,CIM,CP,CTSAM,FL,HY,LFD,LFP,ND,P,PT,RKD2,RT,RTUZ,SCLF,SP,SQ,SQSP,ST
AT5G20980	AT5G20980.1	AVVEFK	185	190	AT5G20980.1,AT5G20980.2	ProteinProspector	B3
AT5G20980	AT5G20980.1	ALGIDTVPVLIGPMTYLLLSKPAK	194	217	AT5G20980.1,AT5G20980.2	FragPipe, ProteinProspector	CC10,CC3,CIM,CLLF,CP,CT,CTSAM,EB,FL,FLPD,HY,IND,LFD,LFP,LFPT,ND,P,PT,RKD2,RT,RTTP,RTUZ,SCLF,SP,SQ,SQSP,SQV,ST
AT5G20980	AT5G20980.1	SFCLLSLIDK	222	231	AT5G20980.1,AT5G20980.2	FragPipe, ProteinProspector	CC10,CC3,CIM,CLLF,CP,CT,CTSAM,EB,FL,FLPD,HY,IND,LFD,LFP,LFPT,ND,P,PT,RKD2,RT,RTTP,RTUZ,SCLF,SP,SQ,SQSP,SQV,ST
AT5G20980	AT5G20980.1	EVLADLK	238	244	AT5G20980.1,AT5G20980.2	FragPipe	CC10,CC3,CIM,CLLF,CP,CT,CTSAM,EB,FL,FLPD,HY,IND,LFD,LFP,LFPT,ND,P,PT,RKD2,RT,RTTP,RTUZ,SCLF,SD,SDIMB,SP,SQSP,SQV,ST
AT5G20980	AT5G20980.1	DLKSAGARWIQFDEPILVM	242	260	AT5G20980.1,AT5G20980.2	FragPipe	wt
AT5G20980	AT5G20980.1	DEPILVM	254	260	AT5G20980.1,AT5G20980.2	FragPipe	ap
AT5G20980	AT5G20980.1	DLDTSQLQAFS	261	271	AT5G20980.1,AT5G20980.2	FragPipe	ap,wt
AT5G20980	AT5G20980.1	CVTGFGFDLVR	308	318	AT5G20980.1,AT5G20980.2	FragPipe, ProteinProspector	CC10,CC3,CIM,CLLF,CP,CT,CTSAM,EB,FL,FLPD,HY,IND,LFP,LFPT,ND,P,PT,RKD2,RT,RTTP,SCLF,SD,SP,SQ,SQSP,SQV,ST,B3
AT5G20980	AT5G20980.1	GLETLDLIK	319	327	AT5G20980.1,AT5G20980.2	FragPipe, ProteinProspector	CC10,CC3,CIM,CLLF,CP,CT,CTSAM,EB,FL,FLPD,HY,IND,LFD,LFP,LFPT,ND,P,PT,RKD2,RT,RTTP,RTUZ,SCLF,SD,SP,SQ,SQSP,SQV,ST,B1
AT5G20980	AT5G20980.1	LLFAGVVDGR	335	344	AT5G20980.1,AT5G20980.2	FragPipe, ProteinProspector	CIM,CT,IND,LFD,LFP,ND,P,RKD2,RT,SCLF,SD,SQSP,B1,B2,B3
AT5G20980	AT5G20980.1	NIWANDLSASLK	345	356	AT5G20980.1,AT5G20980.2	FragPipe, ProteinProspector	CC3,CIM,CLLF,CP,CTSAM,EB,FL,HY,LFD,LFP,LFPT,P,RKD2,RTTP,RTUZ,SCLF,SD,SP,SQ,ST,B1,B2,B3
AT5G20980	AT5G20980.1	TLQTLEDIVGK	357	367	AT5G20980.1,AT5G20980.2	FragPipe, ProteinProspector	CC10,CC3,CIM,CLLF,CP,CT,CTSAM,EB,FL,FLPD,HY,IND,LFD,LFP,LFPT,ND,P,PT,RKD2,RT,RTUZ,SD,SP,SQ,SQSP,SQV,ST,B1,B3
AT5G20980	AT5G20980.1	EKVVVSTSCSLLHTAVDLVNEMK	368	390	AT5G20980.1,AT5G20980.2	FragPipe, ProteinProspector	CP,CT,FL,FLPD,HY,IND,LFP,LFPT,P,PT,RKD2,RT,RTTP,RTUZ,SP,ST,CC3
AT5G20980	AT5G20980.1	VVVSTSCSLLHTAVDLVNEMK	370	390	AT5G20980.1,AT5G20980.2	FragPipe, ProteinProspector	CC10,CC3,CIM,CLLF,CP,CT,CTSAM,EB,FL,FLPD,HY,IND,LFD,LFP,LFPT,ND,P,PT,RKD2,RT,RTTP,RTUZ,SCLF,SP,SQ,SQV,ST
AT5G20980	AT5G20980.1	VVVSTSCSLLHTAVDLVNEMKLDK	370	393	AT5G20980.1,AT5G20980.2	FragPipe, ProteinProspector	CLLF,CP,CTSAM,FLPD,IND,ND,P,SCLF,SP,SQV
AT5G20980	AT5G20980.1	ELKSWLAFAAQK	394	405	AT5G20980.1,AT5G20980.2	FragPipe	CC3,FL
AT5G20980	AT5G20980.1	SFSGAKDEALFSSNSMR	415	431	AT5G20980.1,AT5G20980.2	FragPipe, ProteinProspector	CIM,CLLF,CTSAM,FL,P,PT,RKD2,RTTP,ST,B1,B3
AT5G20980	AT5G20980.1	DEALFSSNSMRQASRRSSPRVTNAAVQQ	421	448	AT5G20980.1,AT5G20980.2	FragPipe, ProteinProspector	ap,wt
AT5G20980	AT5G20980.1	DEALFSSNSMR	421	431	AT5G20980.1,AT5G20980.2	FragPipe, ProteinProspector	CC10,CC3,CIM,CLLF,CP,CT,CTSAM,EB,FL,FLPD,HY,IND,LFD,LFP,LFPT,ND,P,PT,RKD2,RT,RTTP,RTUZ,SCLF,SP,SQ,SQSP,SQV,ST,B3
AT5G20980	AT5G20980.1	DEALFSSNSMRQASR	421	435	AT5G20980.1,AT5G20980.2	FragPipe	LFP
AT5G20980	AT5G20980.1	VTNAAVQQDVDAVK	441	454	AT5G20980.1,AT5G20980.2	FragPipe, ProteinProspector	CC10,CC3,CIM,CLLF,CP,CT,CTSAM,EB,FL,FLPD,HY,IND,LFD,LFP,LFPT,ND,P,PT,RKD2,RT,RTTP,RTUZ,SCLF,SP,SQ,SQSP,SQV,ST,B1,B2,B3
AT5G20980	AT5G20980.1	VTNAAVQQDVDAVKK	441	455	AT5G20980.1,AT5G20980.2	FragPipe, ProteinProspector	CC10,CC3,CIM,CP,CTSAM,EB,FL,FLPD,HY,IND,LFD,LFPT,P,PT,RKD2,RTTP,SP,SQ,SQSP,SQV,ST
AT5G20980	AT5G20980.1	STEVSVR	461	467	AT5G20980.1,AT5G20980.2	FragPipe	B1,B3
AT5G20980	AT5G20980.1	KLNLPALPTTTIGSFPQTTDLR	474	495	AT5G20980.1,AT5G20980.2	FragPipe, ProteinProspector	CC10,CC3,CIM,CLLF,CP,CT,CTSAM,EB,FL,FLPD,HY,IND,LFD,LFP,LFPT,ND,P,PT,RKD2,RT,RTTP,RTUZ,SCLF,SD,SDIMB,SP,SQ,SQSP,SQV,ST,B1
AT5G20980	AT5G20980.1	LNLPALPTTTIGSFPQTTDLR	475	495	AT5G20980.1,AT5G20980.2	FragPipe, ProteinProspector	CC10,CC3,CIM,CLLF,CP,CT,CTSAM,EB,FL,FLPD,HY,IND,LFD,LFP,LFPT,ND,P,PT,RKD2,RT,RTTP,RTUZ,SCLF,SD,SDIMB,SP,SQ,SQV,ST,B2,B3
AT5G20980	AT5G20980.1	LNLPALPTTTIGSFPQTTDLRR	475	496	AT5G20980.1,AT5G20980.2	FragPipe, ProteinProspector	CC10,CC3,CIM,CLLF,CP,CT,EB,FL,FLPD,IND,LFP,LFPT,ND,P,PT,RKD2,RTTP,RTUZ,SCLF,SP,SQ,SQSP,SQV
AT5G20980	AT5G20980.1	KISEVDYVQTIK	505	516	AT5G20980.1,AT5G20980.2	FragPipe, ProteinProspector	CC3,CP,CT,CTSAM,LFD,LFP,P,RKD2,RTUZ,SCLF,SP,SQ,ST
AT5G20980	AT5G20980.1	ISEVDYVQTIK	506	516	AT5G20980.1,AT5G20980.2	FragPipe, ProteinProspector	CC10,CC3,CIM,CP,CTSAM,FL,FLPD,HY,IND,ND,P,PT,RKD2,RTTP,RTUZ,SCLF,SP,SQSP,ST,SQ
AT5G20980	AT5G20980.1	ISEVDYVQTIKEEYEK	506	521	AT5G20980.1,AT5G20980.2	FragPipe, ProteinProspector	CC10,CC3,CLLF,CP,CT,CTSAM,FL,FLPD,HY,IND,LFD,LFP,LFPT,ND,P,PT,RKD2,RT,RTTP,RTUZ,SCLF,SD,SDIMB,SP,SQV
AT5G20980	AT5G20980.1	ISEVDYVQTIKEEYEKVIK	506	524	AT5G20980.1,AT5G20980.2	FragPipe	B1
AT5G20980	AT5G20980.1	LQEELGIDVLVHGEAER	525	541	AT5G20980.1,AT5G20980.2	FragPipe, ProteinProspector	CC10,CC3,CIM,CLLF,CP,CT,CTSAM,EB,FL,FLPD,HY,IND,LFD,LFP,ND,P,PT,RKD2,RT,RTTP,RTUZ,SCLF,SD,SP,SQ,SQSP,SQV,ST,B1
AT5G20980	AT5G20980.1	NDMVEFFGEQLSGFAFTSNGWVQSYGSR	542	569	AT5G20980.1,AT5G20980.2	FragPipe	B1
AT5G20980	AT5G20980.1	CVKPPIIYGDITRPK	570	584	AT5G20980.1,AT5G20980.2	ProteinProspector	CC3,CIM,CT,CTSAM,FL,FLPD,HY,LFD,P,RTTP,SCLF,SQ,SQSP,ST
AT5G20980	AT5G20980.1	AMTVFWSSMAQK	585	596	AT5G20980.1,AT5G20980.2	FragPipe, ProteinProspector	CC10,CIM,CLLF,CTSAM,FL,HY,IND,LFD,LFP,LFPT,P,RKD2,SP,SQV,ST,B1
AT5G20980	AT5G20980.1	GMLTGPVTILNWSFVRNDQPRHETCFQIALAIK	604	636	AT5G20980.1,AT5G20980.2	FragPipe	B1
AT5G20980	AT5G20980.1	HETCFQIALAIKDEVEDLEK	625	644	AT5G20980.1,AT5G20980.2	FragPipe, ProteinProspector	CLLF,CP,CT,CTSAM,FL,HY,IND,LFD,LFP,LFPT,P,PT,RKD2,SCLF,SP,SQ,ST
AT5G20980	AT5G20980.1	AGVTVIQIDEAALR	645	658	AT5G20980.1,AT5G20980.2	FragPipe, ProteinProspector	CC10,CC3,CIM,CLLF,CP,CT,CTSAM,EB,FL,HY,IND,LFD,LFP,LFPT,ND,P,PT,RKD2,RT,RTTP,RTUZ,SCLF,SD,SP,SQ,SQSP,SQV,ST,B1,B3
AT5G20980	AT5G20980.1	FYLDWAVHAFR	670	680	AT5G20980.1,AT5G20980.2	FragPipe	HY
AT5G20980	AT5G20980.1	DWAVHAFRITNSGVQDSTQIHTHMCYSNFN	673	702	AT5G20980.1,AT5G20980.2	FragPipe	wt
AT5G20980	AT5G20980.1	ITNSGVQDSTQIHTHMCYSNFNDIIHSIIDMDADVITIENSR	681	722	AT5G20980.1,AT5G20980.2	FragPipe, ProteinProspector	CC10,CC3,EB,IND,ND,P,RT,RTUZ
AT5G20980	AT5G20980.1	LLSVFHEGVK	727	736	AT5G20980.1,AT5G20980.2	FragPipe, ProteinProspector	CC10,CC3,CIM,CLLF,CP,CT,CTSAM,EB,FL,FLPD,HY,IND,LFD,LFP,LFPT,ND,P,PT,RKD2,RT,RTTP,RTUZ,SCLF,SD,SDIMB,SP,SQ,SQSP,SQV,ST,B1,B3
AT5G20980	AT5G20980.1	LLSVFHEGVKYGAGIGPGVYDIHSPR	727	752	AT5G20980.1,AT5G20980.2	FragPipe	SDIMB
AT5G20980	AT5G20980.1	IPSTEEIAER	753	762	AT5G20980.1,AT5G20980.2	FragPipe, ProteinProspector	CC10,CLLF,CP,EB,LFD,LFP,P,PT,RT,RTTP,RTUZ,SCLF,SDIMB,SQ,B3,CC3,ST
AT5G20980	AT5G20980.1	MLAVLDSK	766	773	AT5G20980.1,AT5G20980.2	FragPipe, ProteinProspector	CC10,CC3,CIM,CLLF,CTSAM,FL,FLPD,HY,IND,LFP,ND,P,PT,RKD2,RT,RTTP,RTUZ,SCLF,SP,ST,B1,B2,B3
AT5G20980	AT5G20980.1	MLAVLDSKVLWVNPDCGLK	766	784	AT5G20980.1,AT5G20980.2	FragPipe	ND
AT5G20980	AT5G20980.1	VLWVNPDCGLK	774	784	AT5G20980.1,AT5G20980.2	FragPipe, ProteinProspector	CC10,CC3,CIM,CLLF,CP,CTSAM,EB,FL,FLPD,HY,LFD,ND,P,RT,RTTP,RTUZ,SCLF,SP,SQ,SQV,ST,B1,B2,B3
AT5G20980	AT5G20980.1	SALSNMVAAAK	793	803	AT5G20980.1,AT5G20980.2	FragPipe, ProteinProspector	CC10,CC3,CIM,CLLF,CP,CTSAM,FL,FLPD,IND,LFD,LFP,LFPT,ND,P,RKD2,RT,RTTP,RTUZ,SCLF,SP,SQ,ST,B1,B2,B3
AT5G20990	AT5G20990.1	MEGQGCCGGGGGK	1	13	AT5G20990.1	FragPipe, ProteinProspector	CC3,CIM,RT,RTUZ,SCLF,SQ,B1
AT5G20990	AT5G20990.1	MEGQGCCGGGGGKTEMIPTEEALR	1	24	AT5G20990.1	FragPipe, ProteinProspector	SD,B1,B3
AT5G20990	AT5G20990.1	EGQGCCGGGGGKTEMIPTEEALR	2	24	AT5G20990.1	FragPipe	B1,B3
AT5G20990	AT5G20990.2	VKVYPMPIVAILSTGDELVEPTAGTLGR	2	29	AT5G20990.2,AT5G20990.3	FragPipe	B1,B2,B3
AT5G20990	AT5G20990.1	TEMIPTEEALR	14	24	AT5G20990.1	FragPipe, ProteinProspector	CC10,CC3,CIM,CLLF,CP,CT,CTSAM,EB,FL,FLPD,HY,IND,LFD,LFP,LFPT,ND,PT,RKD2,RT,RTTP,RTUZ,SCLF,SD,SDIMB,SP,SQ,SQSP,SQV,ST,B1,B3
AT5G20990	AT5G20990.1	IVFGVSK	25	31	AT5G20990.1	FragPipe, ProteinProspector	CC10,CC3,CIM,CP,EB,FLPD,LFD,LFPT,ND,PT,RKD2,RT,RTTP,RTUZ,SD,SDIMB,SP,SQ,ST,B1,B3
AT5G20990	AT5G20990.1	RLPPVIVSLYEALGK	32	46	AT5G20990.1	FragPipe, ProteinProspector	CC10,CC3,CIM,CLLF,CP,CT,CTSAM,EB,FL,FLPD,HY,IND,LFD,LFP,LFPT,ND,PT,RKD2,RT,RTTP,RTUZ,SCLF,SD,SDIMB,SP,SQ,SQV,ST
AT5G20990	AT5G20990.1	LPPVIVSLYEALGK	33	46	AT5G20990.1	FragPipe, ProteinProspector	CC3,RT
AT5G20990	AT5G20990.1	VLAEDIR	47	53	AT5G20990.1	FragPipe, ProteinProspector	CC3,CLLF,CT,CTSAM,EB,HY,LFD,LFP,LFPT,ND,P,RKD2,RT,RTTP,RTUZ,SDIMB,SP,SQ,SQSP,ST,B1,B3
AT5G20990	AT5G20990.1	DIRAPDPLPPYPASVK	51	66	AT5G20990.1	FragPipe, ProteinProspector	ap,wt
AT5G20990	AT5G20990.1	APDPLPPYPASVK	54	66	AT5G20990.1	FragPipe, ProteinProspector	CC10,CC3,CIM,CLLF,CT,CTSAM,EB,HY,IND,LFP,LFPT,ND,P,RKD2,RT,RTTP,RTUZ,SCLF,SP,SQ,SQV,B1,B3
AT5G20990	AT5G20990.1	APDPLPPYPASVKDGYAVVASDGPGEYPVITESR	54	87	AT5G20990.1	FragPipe	CLLF,CP,FL,SP,SQV,ST
AT5G20990	AT5G20990.1	DGYAVVASDGPGEYPVITESR	67	87	AT5G20990.1	FragPipe, ProteinProspector	CC10,CC3,CIM,CLLF,CP,CT,CTSAM,EB,FL,FLPD,HY,IND,LFD,LFP,LFPT,ND,P,PT,RKD2,RT,RTTP,RTUZ,SCLF,SD,SDIMB,SP,SQ,SQSP,SQV,ST,B1,B2,B3
AT5G20990	AT5G20990.1	DGPGEYPVITESRAGN	75	90	AT5G20990.1	FragPipe, ProteinProspector	ap,wt
AT5G20990	AT5G20990.1	AGNDGLGVTVTPGTVAYVTTGGPIPDGADAVVQVEDTK	88	125	AT5G20990.1	FragPipe, ProteinProspector	CC3,CP,SCLF,B1,B3
AT5G20990	AT5G20990.1	DGLGVTVTPGTVAYVTTGGPIPDGA	91	115	AT5G20990.1	FragPipe, ProteinProspector	wt
AT5G20990	AT5G20990.1	DAVVQVE	116	122	AT5G20990.1	FragPipe	ap,wt
AT5G20990	AT5G20990.1	VIGDVSTESK	126	135	AT5G20990.1	FragPipe, ProteinProspector	CC10,CC3,CIM,CLLF,CP,CT,CTSAM,EB,FL,FLPD,HY,IND,LFD,LFP,LFPT,ND,PT,RKD2,RT,RTTP,RTUZ,SCLF,SDIMB,SP,SQ,SQSP,ST,B1,B2,B3
AT5G20990	AT5G20990.1	VIGDVSTESKR	126	136	AT5G20990.1	FragPipe, ProteinProspector	CC10,CC3,CIM,CP,CTSAM,EB,FL,FLPD,HY,LFD,PT,RKD2,RT,RTTP,RTUZ,SCLF,SD,SDIMB,SP,ST,B1
AT5G20990	AT5G20990.1	DVSTESKRVKILIQTKKGTDIRRVGC	129	154	AT5G20990.1	FragPipe	ap,wt
AT5G20990	AT5G20990.1	ILIQTK	139	144	AT5G20990.1	ProteinProspector	B1
AT5G20990	AT5G20990.1	RVGCDIEK	151	158	AT5G20990.1	FragPipe	B1,B3
AT5G20990	AT5G20990.1	RVGCDIEKDATVLTTGER	151	168	AT5G20990.1	FragPipe	B1,B3
AT5G20990	AT5G20990.1	VGCDIEKDATVLTTGER	152	168	AT5G20990.1	FragPipe, ProteinProspector	CC10,CIM,EB,RKD2,RTTP,B2,B3
AT5G20990	AT5G20990.1	VGCDIEK	152	158	AT5G20990.1	FragPipe, ProteinProspector	HY,ND,RTUZ,SCLF,ST,B2,B3
AT5G20990	AT5G20990.1	DATVLTTGER	159	168	AT5G20990.1	FragPipe, ProteinProspector	CC10,CC3,CIM,CLLF,CTSAM,EB,LFD,LFPT,ND,P,RKD2,RT,RTUZ,SCLF,SD,SQSP,ST,B1,B3
AT5G20990	AT5G20990.1	IGASEIGLLATAGVTMVK	169	186	AT5G20990.1	FragPipe, ProteinProspector	CC10,CC3,CIM,CLLF,CP,CT,CTSAM,EB,FL,FLPD,HY,IND,LFD,LFP,LFPT,ND,PT,RKD2,RT,RTTP,RTUZ,SCLF,SD,SP,SQ,SQSP,SQV,ST,B1,B2,B3
AT5G20990	AT5G20990.1	VYPMPIVAILSTGDELVEPTAGTLGR	187	212	AT5G20990.1,AT5G20990.2,AT5G20990.3	FragPipe	B1,B2,B3
AT5G20990	AT5G20990.1	DELVEPTAGTLGRGQIR	200	216	AT5G20990.1,AT5G20990.2,AT5G20990.3	FragPipe, ProteinProspector	ap,wt
AT5G20990	AT5G20990.1	AMLVAAVMQQQCK	221	233	AT5G20990.1,AT5G20990.2,AT5G20990.3	FragPipe, ProteinProspector	CC10,CC3,CIM,CLLF,CP,CT,CTSAM,EB,FL,FLPD,HY,IND,LFD,LFP,LFPT,ND,RKD2,RT,RTTP,RTUZ,SCLF,SDIMB,SP,SQ,SQSP,SQV
AT5G20990	AT5G20990.1	VVDLGIVR	234	241	AT5G20990.1,AT5G20990.2,AT5G20990.3	FragPipe, ProteinProspector	CC10,CC3,CIM,CLLF,CP,CT,CTSAM,EB,FL,FLPD,HY,LFD,LFP,LFPT,ND,P,RT,RTTP,RTUZ,SCLF,SD,SDIMB,SP,SQ,SQV,B1,B3
AT5G20990	AT5G20990.1	VVDLGIVRDDR	234	244	AT5G20990.1,AT5G20990.2,AT5G20990.3	FragPipe, ProteinProspector	CTSAM,EB,RKD2,SQSP,SQV,B1,B3
AT5G20990	AT5G20990.1	VVDLGIVRDDRK	234	245	AT5G20990.1,AT5G20990.2,AT5G20990.3	FragPipe	B1
AT5G20990	AT5G20990.1	DLGIVRD	236	242	AT5G20990.1,AT5G20990.2,AT5G20990.3	FragPipe	wt
AT5G20990	AT5G20990.1	DDRKELEKVL	242	251	AT5G20990.1,AT5G20990.2,AT5G20990.3	FragPipe	ap,wt
AT5G20990	AT5G20990.1	DRKELEKVL	243	251	AT5G20990.1,AT5G20990.2,AT5G20990.3	FragPipe	ap
AT5G20990	AT5G20990.1	VLDEAVSSGVDIILTSGGVSMGDR	250	273	AT5G20990.1,AT5G20990.2,AT5G20990.3	FragPipe, ProteinProspector	CC10,CC3,CIM,CLLF,CP,CT,CTSAM,EB,FL,FLPD,HY,IND,LFD,LFP,LFPT,ND,PT,RKD2,RT,RTTP,RTUZ,SCLF,SP,SQ,SQSP,SQV,ST,B1,B3
AT5G20990	AT5G20990.1	VLDEAVSSGVDIILTSGGVSMGDRDFVKPLLEEK	250	283	AT5G20990.1,AT5G20990.2,AT5G20990.3	ProteinProspector	LFP,PT,RTTP
AT5G20990	AT5G20990.1	DFVKPLLEEK	274	283	AT5G20990.1,AT5G20990.2,AT5G20990.3	FragPipe, ProteinProspector	CC10,CC3,CIM,CLLF,CP,CT,CTSAM,EB,FL,FLPD,HY,IND,LFD,LFP,LFPT,ND,P,PT,RKD2,RT,RTTP,RTUZ,SCLF,SD,SDIMB,SP,SQ,SQSP,SQV,ST
AT5G20990	AT5G20990.1	VLMKPGKPLTFAEIR	291	305	AT5G20990.1,AT5G20990.2,AT5G20990.3	ProteinProspector	CC10,CC3,CIM,CLLF,CP,CT,CTSAM,EB,FL,FLPD,HY,LFD,LFP,LFPT,PT,RKD2,RT,RTTP,SCLF,SD
AT5G20990	AT5G20990.1	PLTFAEIR	298	305	AT5G20990.1,AT5G20990.2,AT5G20990.3	FragPipe	CP,CTSAM,EB,FL,FLPD,PT,RT,SP,ST
AT5G20990	AT5G20990.1	AKPTESMLGK	306	315	AT5G20990.1,AT5G20990.2,AT5G20990.3	FragPipe, ProteinProspector	CC3,CIM,CT,RT
AT5G20990	AT5G20990.1	QLAGWTSPHPLR	343	354	AT5G20990.1,AT5G20990.2,AT5G20990.3	FragPipe, ProteinProspector	CC10,CC3,CIM,CLLF,CP,CT,CTSAM,EB,FL,FLPD,HY,IND,LFD,LFP,LFPT,ND,PT,RT,RTTP,RTUZ,SCLF,SP,SQ,SQSP,SQV,ST,B2,B3
AT5G20990	AT5G20990.1	LRLQEPIK	357	364	AT5G20990.1,AT5G20990.2,AT5G20990.3	FragPipe	B3
AT5G20990	AT5G20990.1	LQEPIKSDPIRPEFHR	359	374	AT5G20990.1,AT5G20990.2,AT5G20990.3	FragPipe, ProteinProspector	B1,CC3,CIM,CLLF,CTSAM,EB,FL,HY,IND,LFP,LFPT,ND,PT,RKD2,RTTP,SD,SQ,SQSP,SQV
AT5G20990	AT5G20990.1	SDPIRPEFHR	365	374	AT5G20990.1,AT5G20990.2,AT5G20990.3	FragPipe, ProteinProspector	CC10,CC3,CIM,CLLF,CP,CT,CTSAM,EB,FL,FLPD,HY,IND,LFD,LFP,ND,P,PT,RKD2,RT,RTTP,RTUZ,SCLF,SD,SDIMB,SP,SQ,SQSP,ST
AT5G20990	AT5G20990.1	DPIRPEFHRAIIKWK	366	380	AT5G20990.1,AT5G20990.2,AT5G20990.3	FragPipe, ProteinProspector	wt
AT5G20990	AT5G20990.1	WKDNDGSGTPGFVAESTGHQMSSR	379	402	AT5G20990.1,AT5G20990.2,AT5G20990.3	FragPipe, ProteinProspector	CC10,CC3,CIM,CLLF,CP,CT,CTSAM,EB,FL,FLPD,HY,IND,LFD,LFP,LFPT,ND,PT,RKD2,RT,RTTP,RTUZ,SCLF,SD,SDIMB,SP,SQ,SQSP,SQV,ST,B1
AT5G20990	AT5G20990.1	DNDGSGTPGFVAESTGHQMSSR	381	402	AT5G20990.1,AT5G20990.2,AT5G20990.3	FragPipe, ProteinProspector	CC10,CC3,CIM,CLLF,CP,CT,CTSAM,EB,FL,FLPD,HY,IND,LFD,LFP,LFPT,ND,P,PT,RKD2,RT,RTTP,RTUZ,SCLF,SD,SDIMB,SP,SQ,SQSP,SQV,ST
AT5G20990	AT5G20990.1	SANALLELPATGNVLSAGSSVSAIIVSDISAFSIDK	408	443	AT5G20990.1,AT5G20990.2,AT5G20990.3	FragPipe, ProteinProspector	B1
AT5G20990	AT5G20990.1	KASLSEPGSIR	444	454	AT5G20990.1,AT5G20990.2,AT5G20990.3	FragPipe	CC3
AT5G20990	AT5G20990.1	ASLSEPGSIR	445	454	AT5G20990.1,AT5G20990.2,AT5G20990.3	FragPipe, ProteinProspector	CC3,CIM,CLLF,CTSAM,EB,FLPD,HY,IND,LFD,LFP,LFPT,ND,RKD2,RT,RTTP,RTUZ,SCLF,SP,SQSP,B1,B2,B3
AT5G20990	AT5G20990.1	ASLSEPGSIRK	445	455	AT5G20990.1,AT5G20990.2,AT5G20990.3	FragPipe, ProteinProspector	B1,B3
AT5G20990	AT5G20990.1	KYDEVPGPEYK	458	468	AT5G20990.1,AT5G20990.2,AT5G20990.3	FragPipe, ProteinProspector	CC10,CC3,CIM,CLLF,CP,CT,CTSAM,EB,FL,FLPD,HY,IND,LFD,LFP,LFPT,ND,P,PT,RKD2,RT,RTTP,RTUZ,SCLF,SD,SDIMB,SP,SQ,SQSP,SQV,ST
AT5G20990	AT5G20990.1	YDEVPGPEYK	459	468	AT5G20990.1,AT5G20990.2,AT5G20990.3	FragPipe, ProteinProspector	CC10,CC3,CIM,CLLF,CP,CT,CTSAM,EB,FL,FLPD,HY,IND,LFD,LFP,LFPT,ND,P,PT,RKD2,RT,RTTP,RTUZ,SCLF,SD,SDIMB,SP,SQ,SQSP,SQV,B1,B3
AT5G20990	AT5G20990.1	DEVPGPEYKVAILTVS	460	475	AT5G20990.1,AT5G20990.2,AT5G20990.3	FragPipe	ap,wt
AT5G20990	AT5G20990.1	VAILTVSDTVSAGAGPDR	469	486	AT5G20990.1,AT5G20990.2,AT5G20990.3	FragPipe, ProteinProspector	CC10,CC3,CIM,CLLF,CP,CT,CTSAM,EB,FL,FLPD,HY,IND,LFD,LFP,LFPT,ND,PT,RKD2,RT,RTTP,RTUZ,SCLF,SD,SDIMB,SP,SQ,SQSP,SQV,ST,B1,B3
AT5G20990	AT5G20990.1	VAILTVSDTVSAGAGPDRSGPR	469	490	AT5G20990.1,AT5G20990.2,AT5G20990.3	FragPipe	B3
AT5G20990	AT5G20990.1	AVSVVDSSSEK	491	501	AT5G20990.1,AT5G20990.2,AT5G20990.3	FragPipe, ProteinProspector	CC10,CC3,CIM,CLLF,CP,CT,CTSAM,EB,FL,HY,IND,LFD,LFP,LFPT,P,RKD2,RT,RTTP,RTUZ,SP,ST,B1,B2,B3,SQSP
AT5G20990	AT5G20990.1	LGGAKVVATAVVPDEVER	502	519	AT5G20990.1,AT5G20990.2,AT5G20990.3	ProteinProspector	SP
AT5G20990	AT5G20990.1	VVATAVVPDEVER	507	519	AT5G20990.1,AT5G20990.2,AT5G20990.3	FragPipe, ProteinProspector	CC10,CC3,CIM,CLLF,CP,CT,CTSAM,EB,FL,FLPD,HY,IND,LFD,LFP,LFPT,ND,P,PT,RKD2,RT,RTTP,RTUZ,SCLF,SD,SDIMB,SP,SQ,SQSP,SQV,ST,B1,B3
AT5G20990	AT5G20990.1	IKDILQK	520	526	AT5G20990.1,AT5G20990.2,AT5G20990.3	FragPipe	LFP,RT,RTUZ,SCLF,SQSP
AT5G20990	AT5G20990.1	DILQKWS	522	528	AT5G20990.1,AT5G20990.2,AT5G20990.3	FragPipe	wt
AT5G20990	AT5G20990.1	WSDVDEMDLILTLGGTGFTPR	527	547	AT5G20990.1,AT5G20990.2,AT5G20990.3	FragPipe, ProteinProspector	CC10,CT,EB,FL,FLPD,HY,IND,LFD,LFP,LFPT,PT,RT,RTUZ,SCLF,SP,SQ,SQSP,SQV,ST,B1,RKD2
AT5G20990	AT5G20990.1	DLILTLGGTGFTPR	534	547	AT5G20990.1,AT5G20990.2,AT5G20990.3	FragPipe	wt
AT5G20990	AT5G20990.1	DVTPEATK	548	555	AT5G20990.1,AT5G20990.2,AT5G20990.3	FragPipe, ProteinProspector	B3
AT5G20990	AT5G20990.1	ETPGLLFVMMQESLK	561	575	AT5G20990.1,AT5G20990.2,AT5G20990.3	FragPipe, ProteinProspector	CC10,CC3,CLLF,CP,CT,CTSAM,EB,FL,FLPD,HY,IND,LFD,LFP,LFPT,ND,PT,RT,RTTP,RTUZ,SCLF,SP,SQ,SQSP,ST,B1,B2
AT5G20990	AT5G20990.1	ETPGLLFVMMQESLKITPFAMLSR	561	584	AT5G20990.1,AT5G20990.2,AT5G20990.3	FragPipe	LFPT
AT5G20990	AT5G20990.1	ITPFAMLSR	576	584	AT5G20990.1,AT5G20990.2,AT5G20990.3	FragPipe, ProteinProspector	CC10,CC3,CIM,CTSAM,EB,HY,LFD,LFPT,ND,RKD2,RT,RTTP,SCLF,SDIMB,SQSP,B3
AT5G20990	AT5G20990.1	SAAGIRGSTLIINMPGNPNAVAECMEALLPALK	585	617	AT5G20990.1,AT5G20990.2,AT5G20990.3	FragPipe	CC3
AT5G20990	AT5G20990.1	GSTLIINMPGNPNAVAECMEALLPALK	591	617	AT5G20990.1,AT5G20990.2,AT5G20990.3	FragPipe	B1
AT5G20990	AT5G20990.1	HIPHAEATLPTDTWDQSYK	634	652	AT5G20990.1,AT5G20990.2,AT5G20990.3	FragPipe, ProteinProspector	CC10,CC3,CIM,CLLF,CP,CT,CTSAM,EB,FL,FLPD,HY,IND,LFD,LFP,LFPT,ND,P,PT,RKD2,RT,RTTP,RTUZ,SCLF,SD,SDIMB,SP,SQ,SQSP,SQV,ST,B1,B3
AT5G20990	AT5G20990.1	DQSYKSAYETGEKKEEAGCSCTH	648	670	AT5G20990.1,AT5G20990.2,AT5G20990.3	ProteinProspector	ap,wt
AT5G20990	AT5G20990.1	SAYETGEK	653	660	AT5G20990.1,AT5G20990.2,AT5G20990.3	FragPipe, ProteinProspector	B1,B3,B2
AT5G20995	AT5G20995.1	TRDFSNEDTDPLSNEK	39	54	AT5G20995.1	ProteinProspector	CTSAM,HY,SCLF,SP,SQSP,SQV
AT5G21010	AT5G21010.1	SESVIQGSNPDR	2	13	AT5G21010.1	FragPipe, ProteinProspector	CC10,CIM,RTUZ,B1
AT5G21010	AT5G21010.1	SESVIQGSNPDRVLSPTSSK	2	21	AT5G21010.1	FragPipe, ProteinProspector	B1,B3
AT5G21010	AT5G21010.1	VLSPTSSK	14	21	AT5G21010.1	FragPipe	B3
AT5G21010	AT5G21010.1	SVTQTVNGSHQFVIQGYSLAK	22	42	AT5G21010.1	FragPipe, ProteinProspector	CC10,CC3,CIM,CP,CT,CTSAM,EB,HY,LFPT,RKD2,RTTP,SDIMB,SP,SQ
AT5G21010	AT5G21010.1	ALFELALVDQSGK	95	107	AT5G21010.1	FragPipe, ProteinProspector	CIM,EB,P,RKD2
AT5G21010	AT5G21010.1	SLDGGPYTLK	119	128	AT5G21010.1,AT3G43700.1,AT3G43700.2,AT3G43700.3	FragPipe, ProteinProspector	CC10,CC3,FLPD,LFPT,ND,RKD2,SCLF,SDIMB,B3
AT5G21010	AT5G21010.1	SLLETSDYLK	143	152	AT5G21010.1,AT3G43700.1,AT3G43700.2,AT3G43700.3	FragPipe, ProteinProspector	CP,RKD2,CC3
AT5G21010	AT5G21010.1	SILETSDYLK	143	152	AT5G21010.1	ProteinProspector	CC3
AT5G21010	AT5G21010.1	SKFFSEFEANNTEVTINDLEPK	225	246	AT5G21010.1	FragPipe, ProteinProspector	RKD2,SDIMB
AT5G21010	AT5G21010.1	FFSEFEANNTEVTINDLEPK	227	246	AT5G21010.1	FragPipe, ProteinProspector	CC10,CC3,CP,EB,FL,HY,P,PT,RKD2,RT,RTTP,RTUZ,SCLF,SD,SQ,ST
AT5G21010	AT5G21010.1	ALLQFMYK	250	257	AT5G21010.1	FragPipe, ProteinProspector	CC10,CIM,FL,HY,RKD2,RT,SQ
AT5G21010	AT5G21010.1	DSLPEDVEPATAHTFER	258	274	AT5G21010.1	FragPipe, ProteinProspector	CC10,CC3,CIM,CLLF,CP,CT,CTSAM,EB,FL,FLPD,HY,IND,LFD,LFP,ND,P,PT,RKD2,RT,RTTP,RTUZ,SCLF,SD,SDIMB,SP,SQ,SQSP,SQV,B1
AT5G21010	AT5G21010.1	LKLSEIYETLIVK	275	287	AT5G21010.1	FragPipe, ProteinProspector	CC10,CC3,EB,RKD2,RTTP,SDIMB
AT5G21010	AT5G21010.1	LSEIYETLIVK	277	287	AT5G21010.1	FragPipe, ProteinProspector	CP,FL,HY,IND,LFP,LFPT,ND,RKD2,SCLF,SD,SQ
AT5G21010	AT5G21010.1	VLAAADKYDLIR	288	299	AT5G21010.1	FragPipe, ProteinProspector	CC10,CC3,CIM,CP,CTSAM,EB,FL,FLPD,HY,IND,LFD,LFP,RKD2,RT,RTTP,SQ,SQSP
AT5G21010	AT5G21010.1	LLCESHICK	302	310	AT5G21010.1,AT3G43700.1,AT3G43700.2,AT3G43700.3	FragPipe, ProteinProspector	CC10,CC3,CP,CTSAM,RKD2,RTUZ,SCLF,SQ
AT5G21010	AT5G21010.1	ILALADR	320	326	AT5G21010.1	FragPipe	RT,SQ
AT5G21010	AT5G21010.1	FTAENLAAVLETDAYQQMK	339	357	AT5G21010.1	FragPipe, ProteinProspector	CC10,CC3,CIM,CP,EB,FLPD,HY,PT,RKD2,RT,RTTP,RTUZ,SQ,ST
AT5G21010	AT5G21010.1	DECVTLQSELLK	358	369	AT5G21010.1	FragPipe, ProteinProspector	CC10,CC3,CIM,CLLF,CP,CTSAM,EB,FL,FLPD,HY,IND,LFPT,ND,P,PT,RKD2,RT,RTTP,RTUZ,SQ,SQSP,ST,SDIMB
AT5G21010	AT5G21010.1	AVAGHEEGSNSTGGAKSQSVWAQLSDGGGDTTSR	370	403	AT5G21010.1	FragPipe	CP
AT5G21010	AT5G21010.1	AVAGHEEGSNSTGGAK	370	385	AT5G21010.1	FragPipe, ProteinProspector	B1,B3
AT5G21010	AT5G21010.1	SQSVWAQLSDGGGDTTSR	386	403	AT5G21010.1	FragPipe, ProteinProspector	CC10,CC3,CIM,CP,CT,CTSAM,FL,FLPD,HY,LFD,LFP,PT,RKD2,RT,RTTP,RTUZ,SCLF,SDIMB,SP,SQ,ST,B1,B3
AT5G21030	AT5G21030.1	MDTTLPPPQHMER	1	13	AT5G21030.1,AT5G21030.2	ProteinProspector	FLPD
AT5G21030	AT5G21030.1	ILLLTNHFR	37	45	AT5G21030.1,AT5G21030.2	FragPipe, ProteinProspector	RKD2
AT5G21030	AT5G21030.1	SSLDFSVVLETAPSRR	114	129	AT5G21030.1,AT5G21030.2	FragPipe	RKD2
AT5G21030	AT5G21030.1	QSFFHNDAK	197	205	AT5G21030.1,AT5G21030.2	FragPipe, ProteinProspector	RKD2
AT5G21030	AT5G21030.1	IGVLTRALK	389	397	AT5G21030.1,AT5G21030.2	ProteinProspector	B1
AT5G21030	AT5G21030.1	TSNYNDDPMLQECGVR	398	413	AT5G21030.1,AT5G21030.2	FragPipe	RKD2,SD
AT5G21030	AT5G21030.1	IGSDFTQVEGR	414	424	AT5G21030.1,AT5G21030.2	FragPipe, ProteinProspector	RKD2
AT5G21030	AT5G21030.1	GINVDSPYHVVFEENPQFK	484	502	AT5G21030.1,AT5G21030.2	FragPipe	RKD2
AT5G21030	AT5G21030.1	STTAISLVAPICYAHLAAAQMATAMK	786	811	AT5G21030.1,AT5G21030.2	FragPipe	CP
AT5G21040	AT5G21040.1	SESGLLNTDLR	17	27	AT5G21040.1,AT5G21040.2,AT5G21040.3	FragPipe, ProteinProspector	B3
AT5G21040	AT5G21040.1	YSIDTLYGHTEAVR	153	166	AT5G21040.1,AT5G21040.2,AT5G21040.3	FragPipe, ProteinProspector	CC3,RKD2,SQ
AT5G21040	AT5G21040.1	LVFTSGYDSIVRMWDMEEGLSIAASK	176	201	AT5G21040.1,AT5G21040.2,AT5G21040.3	FragPipe	SDIMB
AT5G21040	AT5G21040.1	ALAADTK	209	215	AT5G21040.1,AT5G21040.2,AT5G21040.3	FragPipe	B3
AT5G21040	AT5G21040.1	LLVAGGTDGFIHCWK	216	230	AT5G21040.1,AT5G21040.2,AT5G21040.3	FragPipe	CC3
AT5G21040	AT5G21040.1	NLFDLTGFQK	237	246	AT5G21040.1,AT5G21040.2,AT5G21040.3	FragPipe, ProteinProspector	CC10,CIM,RKD2,RTUZ,SQ,CC3
AT5G21040	AT5G21040.1	SHTGDFLFTGGEDGGIK	345	361	AT5G21040.1,AT5G21040.2,AT5G21040.3	FragPipe, ProteinProspector	CC3,CP
AT5G21040	AT5G21040.1	LALIDVR	406	412	AT5G21040.1,AT5G21040.2,AT5G21040.3	FragPipe	CT,CTSAM,LFP,LFPT,RTTP,SQ
AT5G21040	AT5G21040.1	ISSSTVEPPQR	426	436	AT5G21040.1,AT5G21040.2,AT5G21040.3	FragPipe, ProteinProspector	CC3
AT5G21040	AT5G21040.1	IVCGGEEGTVR	455	465	AT5G21040.1,AT5G21040.2,AT5G21040.3	FragPipe, ProteinProspector	CC10,CC3,CIM,CP,FLPD,HY,RKD2,RT,RTTP,RTUZ,SCLF
AT5G21040	AT5G21040.1	NGRPDQCSIAAHK	504	516	AT5G21040.1,AT5G21040.2,AT5G21040.3	FragPipe	CC3
AT5G21040	AT5G21040.1	NGRPDQCSIAAHKNPINGER	504	523	AT5G21040.1,AT5G21040.2,AT5G21040.3	ProteinProspector	HY
AT5G21050	AT5G21050.1	MSDSSSSHDSPPSPAITGDSETTVTNNESESNTK	1	34	AT5G21050.1	FragPipe	B3
AT5G21050	AT5G21050.1	SDSSSSHDSPPSPAITGDSETTVTNNESESNTK	2	34	AT5G21050.1	FragPipe	P
AT5G21050	AT5G21050.1	FVPLIAGLYLSR	106	117	AT5G21050.1	FragPipe, ProteinProspector	P
AT5G21050	AT5G21050.1	VPLRQPQAGFEAVLLALYAHETTSR	118	142	AT5G21050.1	FragPipe	ST
AT5G21050	AT5G21050.1	QPQAGFEAVLLALYAHETTSR	122	142	AT5G21050.1	FragPipe, ProteinProspector	CP,FL,P,PT,RTUZ,SP,ST
AT5G21050	AT5G21050.1	AGQAITVNIPDLSYPSIYHESK	143	164	AT5G21050.1	FragPipe, ProteinProspector	CP,FL,P,PT,RTTP,RTUZ,SQ,ST
AT5G21050	AT5G21050.1	NNNSTCLNIAVISSTLDPHGTVR	169	191	AT5G21050.1	FragPipe, ProteinProspector	FL,P,PT,RTTP,RTUZ,ST
AT5G21050	AT5G21050.1	LNFCESCEK	219	227	AT5G21050.1	FragPipe, ProteinProspector	CP,FL,P,PT,RTTP,RTUZ,SP,SQSP,ST
AT5G21050	AT5G21050.1	WAGQNGETEQSSR	228	240	AT5G21050.1	FragPipe, ProteinProspector	FL,P,PT,RTUZ,SQ,ST,B3,CP
AT5G21050	AT5G21050.1	AVIPTLSDDSWREEENVAIGGR	241	262	AT5G21050.1	FragPipe, ProteinProspector	EB,FL,P,PT,RTUZ,ST
AT5G21050	AT5G21050.1	AVIPTLSDDSWR	241	252	AT5G21050.1	FragPipe, ProteinProspector	P,RTUZ
AT5G21050	AT5G21050.1	EEENVAIGGR	253	262	AT5G21050.1	FragPipe, ProteinProspector	P,RTUZ,ST
AT5G21050	AT5G21050.1	ILGHCLLGLK	283	292	AT5G21050.1	FragPipe, ProteinProspector	P,ST
AT5G21050	AT5G21050.1	SLHDINPK	313	320	AT5G21050.1	FragPipe, ProteinProspector	P
AT5G21050	AT5G21050.1	AILATGSLLR	321	330	AT5G21050.1	FragPipe, ProteinProspector	FL,P,PT,RTTP,RTUZ,SP,ST
AT5G21050	AT5G21050.1	LREMALDPK	331	339	AT5G21050.1	FragPipe, ProteinProspector	P,ST
AT5G21050	AT5G21050.1	NQIDHTELSNDTVLSV	340	355	AT5G21050.1	ProteinProspector	FL,P,PT,RTTP,SP,SQ,ST
AT5G21060	AT5G21060.1	KIPVLLMGCGGVGR	3	16	AT5G21060.1,AT5G21060.2,AT5G21060.3	FragPipe, ProteinProspector	CC10,CC3,CIM,CLLF,CP,CT,CTSAM,FL,FLPD,HY,LFD,LFP,LFPT,ND,PT,RKD2,RTTP,SCLF,SP,SQ,SQSP,SQV
AT5G21060	AT5G21060.1	IPVLLMGCGGVGR	4	16	AT5G21060.1,AT5G21060.2,AT5G21060.3	FragPipe, ProteinProspector	CC10,CC3,CLLF,CT,CTSAM,EB,FLPD,HY,LFD,LFP,LFPT,ND,P,PT,RKD2,RTTP,RTUZ,SCLF,SP,SQ,SQV,CIM,FL,IND,ST
AT5G21060	AT5G21060.1	HLLQHIVSCR	17	26	AT5G21060.1,AT5G21060.2,AT5G21060.3	FragPipe, ProteinProspector	CC10,CC3,CIM,CLLF,CP,CT,CTSAM,FL,FLPD,HY,IND,LFD,LFP,LFPT,ND,P,PT,RKD2,RTTP,RTUZ,SCLF,SP,SQ,SQV,ST
AT5G21060	AT5G21060.1	VIGVCDSK	38	45	AT5G21060.1,AT5G21060.2,AT5G21060.3	FragPipe, ProteinProspector	B1,B3
AT5G21060	AT5G21060.1	DSKSLVAPM	43	51	AT5G21060.1,AT5G21060.2,AT5G21060.3	FragPipe, ProteinProspector	ap,wt
AT5G21060	AT5G21060.1	SLVAPMDVLK	46	55	AT5G21060.1,AT5G21060.2,AT5G21060.3	FragPipe, ProteinProspector	CC10,CC3,CIM,CLLF,CP,CT,CTSAM,EB,FL,FLPD,HY,IND,LFD,LFP,LFPT,P,PT,RT,RTTP,RTUZ,SCLF,SD,SP,SQ,SQSP,SQV,ST,B3
AT5G21060	AT5G21060.1	SLVAPMDVLKEELNDELLSEVCLIK	46	70	AT5G21060.1,AT5G21060.2,AT5G21060.3	FragPipe, ProteinProspector	CC10,CC3,CLLF,CP,CT,CTSAM,EB,FL,FLPD,HY,IND,LFD,LFP,LFPT,ND,P,PT,RKD2,RT,RTTP,RTUZ,SCLF,SP,SQ,SQV,ST,SQSP
AT5G21060	AT5G21060.1	DVLKEELN	52	59	AT5G21060.1,AT5G21060.2,AT5G21060.3	FragPipe	ap,wt
AT5G21060	AT5G21060.1	EELNDELLSEVCLIK	56	70	AT5G21060.1,AT5G21060.2,AT5G21060.3	FragPipe, ProteinProspector	CC10,CC3,CIM,CLLF,CP,CT,CTSAM,FLPD,HY,LFD,LFP,LFPT,ND,P,PT,RKD2,RT,RTTP,RTUZ,SCLF,SD,SDIMB,SP,SQ,SQSP,SQV,ST,B1,B3
AT5G21060	AT5G21060.1	STGSALSK	71	78	AT5G21060.1,AT5G21060.2,AT5G21060.3	FragPipe, ProteinProspector	B1,B3,B2
AT5G21060	AT5G21060.1	LGALGGYR	79	86	AT5G21060.1	FragPipe, ProteinProspector	CC3,CP,EB,FLPD,HY,LFD,LFPT,ND,RKD2,RT,RTTP,SDIMB,SP,SQ,SQV,B2,B3
AT5G21060	AT5G21060.1	VVHDSELSTETEEIAK	87	102	AT5G21060.1,AT5G21060.2,AT5G21060.3	FragPipe, ProteinProspector	CC10,CC3,CIM,CLLF,CP,CT,CTSAM,EB,FL,FLPD,HY,IND,LFD,LFP,LFPT,ND,P,PT,RKD2,RT,RTTP,RTUZ,SCLF,SD,SDIMB,SP,SQ,SQSP,SQV,ST,B1,B3
AT5G21060	AT5G21060.1	DSELSTETEEIAKLLGKSTGLAVV	90	113	AT5G21060.1,AT5G21060.2,AT5G21060.3	FragPipe	wt
AT5G21060	AT5G21060.1	STGLAVVDCSASMETIEILMK	107	127	AT5G21060.1,AT5G21060.2,AT5G21060.3	FragPipe, ProteinProspector	CC10,CC3,CLLF,CP,CT,CTSAM,EB,FLPD,HY,LFD,LFP,LFPT,ND,P,PT,RKD2,SCLF,SP,SQ,SQSP,SQV,ST,B1
AT5G21060	AT5G21060.1	AVDLGCCIVLANK	128	140	AT5G21060.1,AT5G21060.2,AT5G21060.3	FragPipe, ProteinProspector	CC10,CC3,CLLF,CP,CT,CTSAM,EB,FL,FLPD,HY,IND,LFD,LFP,LFPT,ND,P,PT,RKD2,RTTP,RTUZ,SCLF,SP,SQ,SQV,ST
AT5G21060	AT5G21060.1	KPVTSTLEHYDK	141	152	AT5G21060.1,AT5G21060.2,AT5G21060.3	FragPipe, ProteinProspector	CC10,CC3,CIM,CLLF,CP,CT,CTSAM,EB,FL,FLPD,HY,IND,LFD,LFP,LFPT,ND,P,RKD2,RT,RTTP,RTUZ,SCLF,SD,SDIMB,SP,SQ,SQSP,SQV,ST
AT5G21060	AT5G21060.1	PVTSTLEHYDK	142	152	AT5G21060.1,AT5G21060.2,AT5G21060.3	FragPipe	SD,SQV
AT5G21060	AT5G21060.1	DKLALHPRFIRHESTVGAGLPVIASLNRIISSG	151	183	AT5G21060.1,AT5G21060.2,AT5G21060.3	FragPipe, ProteinProspector	ap,wt
AT5G21060	AT5G21060.1	HESTVGAGLPVIASLNR	162	178	AT5G21060.1,AT5G21060.2,AT5G21060.3	FragPipe, ProteinProspector	CC10,CC3,CIM,CLLF,CP,CT,CTSAM,EB,FL,FLPD,HY,IND,LFD,LFP,LFPT,ND,P,PT,RKD2,RT,RTTP,RTUZ,SCLF,SD,SDIMB,SP,SQ,SQSP,SQV,ST,B3
AT5G21060	AT5G21060.1	IISSGDPVHR	179	188	AT5G21060.1,AT5G21060.2,AT5G21060.3	FragPipe, ProteinProspector	CC10,CC3,CIM,CLLF,CP,CT,CTSAM,EB,FL,FLPD,HY,IND,LFD,LFP,LFPT,ND,P,PT,RKD2,RT,RTTP,RTUZ,SCLF,SD,SDIMB,SP,SQ,SQSP,SQV,ST,B1,B2,B3
AT5G21060	AT5G21060.1	IVGSLSGTLGYVMSELEDGKPLSQVVQAAK	189	218	AT5G21060.1,AT5G21060.2,AT5G21060.3	FragPipe, ProteinProspector	CC10,CC3,CLLF,CP,CT,CTSAM,EB,FL,FLPD,HY,IND,LFD,LFP,LFPT,ND,P,PT,RKD2,RT,RTTP,RTUZ,SCLF,SDIMB,SP,SQ,SQSP,SQV,ST
AT5G21060	AT5G21060.1	DGKPLSQVVQAAKKLGYTEPDPR	206	228	AT5G21060.1,AT5G21060.2,AT5G21060.3	FragPipe, ProteinProspector	ap,wt
AT5G21060	AT5G21060.1	KLGYTEPDPR	219	228	AT5G21060.1,AT5G21060.2,AT5G21060.3	FragPipe, ProteinProspector	CC10,CC3,CIM,CLLF,CP,CT,CTSAM,EB,FL,FLPD,HY,IND,LFD,LFP,LFPT,ND,P,PT,RKD2,RT,RTTP,RTUZ,SCLF,SD,SDIMB,SP,SQ,SQSP,SQV,ST
AT5G21060	AT5G21060.1	LGYTEPDPR	220	228	AT5G21060.1,AT5G21060.2,AT5G21060.3	FragPipe, ProteinProspector	CC10,CC3,CIM,CLLF,CT,CTSAM,EB,FL,FLPD,HY,IND,LFD,LFP,LFPT,P,PT,RKD2,RT,RTTP,RTUZ,SCLF,SD,SDIMB,SP,SQ,SQSP,SQV,ST,B1,B3
AT5G21060	AT5G21060.1	LGYTEPDPRDDLGGMDVAR	220	238	AT5G21060.1,AT5G21060.2,AT5G21060.3	FragPipe, ProteinProspector	EB,ND
AT5G21060	AT5G21060.1	DDLGGMDVAR	229	238	AT5G21060.1,AT5G21060.2,AT5G21060.3	FragPipe, ProteinProspector	CC10,CC3,CIM,CLLF,CP,CT,CTSAM,EB,FL,FLPD,HY,IND,LFD,LFP,LFPT,ND,P,PT,RKD2,RT,RTTP,RTUZ,SCLF,SD,SDIMB,SP,SQ,SQSP,SQV,ST,B1
AT5G21060	AT5G21060.1	DDLGGMDVARK	229	239	AT5G21060.1,AT5G21060.2,AT5G21060.3	FragPipe	B1,B3
AT5G21060	AT5G21060.1	KGLILAR	239	245	AT5G21060.1,AT5G21060.2,AT5G21060.3	FragPipe	CP,CT,CTSAM,FL,HY,LFD,LFP,LFPT,P,SCLF,SP
AT5G21060	AT5G21060.1	RIIMDSIK	250	257	AT5G21060.1,AT5G21060.2,AT5G21060.3	FragPipe, ProteinProspector	LFPT,B3
AT5G21060	AT5G21060.1	IIMDSIK	251	257	AT5G21060.1,AT5G21060.2,AT5G21060.3	FragPipe, ProteinProspector	CC3,CIM,CLLF,CP,CT,CTSAM,EB,FL,FLPD,HY,LFD,LFPT,PT,RT,RTTP,SD,SDIMB,SP,SQ,SQSP,SQV,ST,B1,B2,B3
AT5G21060	AT5G21060.1	DSIKIESLYPEEMGPGLMSVD	254	274	AT5G21060.1,AT5G21060.2,AT5G21060.3	FragPipe, ProteinProspector	ap,wt
AT5G21060	AT5G21060.1	IESLYPEEMGPGLMSVDDFLHNGIVK	258	283	AT5G21060.1,AT5G21060.2,AT5G21060.3	FragPipe, ProteinProspector	CC10,CC3,CIM,CLLF,CP,CT,CTSAM,EB,FL,FLPD,HY,IND,LFD,LFP,LFPT,ND,P,PT,RKD2,RT,RTTP,RTUZ,SCLF,SD,SDIMB,SP,SQ,SQSP,SQV,ST
AT5G21060	AT5G21060.1	DFLHNGIVKL	275	284	AT5G21060.1,AT5G21060.2,AT5G21060.3	FragPipe, ProteinProspector	ap,wt
AT5G21060	AT5G21060.1	LDQNIEER	284	291	AT5G21060.1,AT5G21060.2,AT5G21060.3	FragPipe, ProteinProspector	CC10,CC3,CIM,CLLF,CP,CT,CTSAM,EB,FL,FLPD,HY,IND,LFD,LFP,LFPT,ND,P,PT,RKD2,RT,RTTP,RTUZ,SCLF,SD,SDIMB,SP,SQ,SQSP,SQV,ST,B1
AT5G21060	AT5G21060.1	LDQNIEERVK	284	293	AT5G21060.1,AT5G21060.2,AT5G21060.3	FragPipe	HY
AT5G21060	AT5G21060.1	YVCVIEGSSVQVGIR	304	318	AT5G21060.1,AT5G21060.2,AT5G21060.3	FragPipe, ProteinProspector	CC10,CC3,CIM,CLLF,CP,CT,CTSAM,FL,FLPD,HY,IND,LFD,LFP,LFPT,ND,PT,RKD2,RT,RTTP,RTUZ,SCLF,SP,SQ,SQSP,SQV,ST
AT5G21060	AT5G21060.1	EVSKDSPLGR	319	328	AT5G21060.1,AT5G21060.2,AT5G21060.3	FragPipe, ProteinProspector	CC10,CLLF,EB,RKD2,SDIMB,SQSP,ST,B1,B3,PT
AT5G21060	AT5G21060.1	DSPLGRLRGS	323	332	AT5G21060.1,AT5G21060.2,AT5G21060.3	FragPipe, ProteinProspector	ap,wt
AT5G21060	AT5G21060.1	LRGSDNIVEIYSR	329	341	AT5G21060.1,AT5G21060.2	FragPipe, ProteinProspector	CC10,CLLF,EB,IND,RKD2,RTTP,SDIMB,ST,B1,B3,B2
AT5G21060	AT5G21060.1	GSDNIVEIYSR	331	341	AT5G21060.1,AT5G21060.2	FragPipe, ProteinProspector	CC10,CC3,CIM,CLLF,CP,CT,CTSAM,EB,FL,FLPD,HY,IND,LFD,LFP,LFPT,P,PT,RKD2,RT,RTTP,RTUZ,SCLF,SD,SDIMB,SP,SQ,SQSP,SQV,ST,B1,B3
AT5G21060	AT5G21060.1	DNIVEIYSRCYKEQPLVIQGAGAGN	333	357	AT5G21060.1,AT5G21060.2	FragPipe, ProteinProspector	ap,wt
AT5G21060	AT5G21060.1	DNIVEIYSRCYKEQPLVIQGAGAGNDTTAAGVLA	333	366	AT5G21060.1,AT5G21060.2	FragPipe	ap
AT5G21060	AT5G21060.1	EQPLVIQGAGAGNDTTAAGVLADIIDLQDLFH	345	376	AT5G21060.1,AT5G21060.2,AT5G21060.3	ProteinProspector	B1
AT5G21070	AT5G21070.1	FHWVER	180	185	AT5G21070.1	ProteinProspector	CP,CTSAM,EB,FLPD,IND,LFPT,RTUZ,SCLF
AT5G21080	AT5G21080.1	TVFPVCESLCCFCPALR	7	23	AT5G21080.1	FragPipe, ProteinProspector	CC10,P
AT5G21080	AT5G21080.1	HLLADIFPR	35	43	AT5G21080.1	FragPipe, ProteinProspector	P,ST
AT5G21080	AT5G21080.1	ITTSLEQR	71	78	AT5G21080.1	FragPipe	P
AT5G21080	AT5G21080.1	MEQFHSVKIVMSIYK	85	99	AT5G21080.1	FragPipe	IND
AT5G21080	AT5G21080.1	VASIDKELSPAEAETR	232	247	AT5G21080.1	FragPipe, ProteinProspector	P,PT,ST
AT5G21080	AT5G21080.1	ELSPAEAETR	238	247	AT5G21080.1	FragPipe, ProteinProspector	FL,P,SP,SQ,ST
AT5G21080	AT5G21080.1	AIVSVEDAK	261	269	AT5G21080.1	FragPipe, ProteinProspector	FL,ST
AT5G21080	AT5G21080.1	AIVSVEDAKNPK	261	272	AT5G21080.1	FragPipe, ProteinProspector	P
AT5G21080	AT5G21080.1	RVLESLFR	294	301	AT5G21080.1	FragPipe	P
AT5G21080	AT5G21080.1	VLESLFR	295	301	AT5G21080.1	FragPipe	P
AT5G21080	AT5G21080.1	SGQNTHFLLSILIK	330	343	AT5G21080.1	FragPipe	P
AT5G21080	AT5G21080.1	MQLEIVYVATALAQQTK	356	372	AT5G21080.1	FragPipe, ProteinProspector	P,SP,ST
AT5G21080	AT5G21080.1	VLPSVAIIGALSDMIR	373	388	AT5G21080.1	FragPipe, ProteinProspector	P,ST
AT5G21080	AT5G21080.1	SIHCSLDDSNLGNEMIQYNLK	393	413	AT5G21080.1	FragPipe, ProteinProspector	CC10,CC3,P,ST
AT5G21080	AT5G21080.1	FEAVVEQCLLQLSQK	414	428	AT5G21080.1	FragPipe, ProteinProspector	P
AT5G21080	AT5G21080.1	TLIAAVFR	455	462	AT5G21080.1	FragPipe, ProteinProspector	FL,P,PT,ST
AT5G21080	AT5G21080.1	TAQIIAAIPNLSYENK	463	478	AT5G21080.1	FragPipe, ProteinProspector	FL,P,PT,SP,ST
AT5G21080	AT5G21080.1	IFSVVLVPSSVSPSSVLNSR	506	525	AT5G21080.1	FragPipe, ProteinProspector	CP,FL,P,PT,SP,ST
AT5G21080	AT5G21080.1	TLSRTVSVFSSSAALFR	533	549	AT5G21080.1	FragPipe	FL
AT5G21080	AT5G21080.1	TVSVFSSSAALFR	537	549	AT5G21080.1	FragPipe, ProteinProspector	FL,P,ST
AT5G21080	AT5G21080.1	LKLESDNSVDDTAK	551	564	AT5G21080.1	FragPipe, ProteinProspector	P,ST
AT5G21080	AT5G21080.1	LESDNSVDDTAK	553	564	AT5G21080.1	FragPipe, ProteinProspector	FL,P,ST
AT5G21080	AT5G21080.1	GESFDDEEPK	581	590	AT5G21080.1	FragPipe, ProteinProspector	FL,P,PT,SP,ST
AT5G21080	AT5G21080.1	GESFDDEEPKNNTSSVLSR	581	599	AT5G21080.1	FragPipe, ProteinProspector	P,ST
AT5G21080	AT5G21080.1	RNPSSMVADQNSSGSSPEKPVIPLR	612	636	AT5G21080.1	ProteinProspector	P
AT5G21080	AT5G21080.1	NPSSMVADQNSSGSSPEKPVIPLR	613	636	AT5G21080.1	FragPipe, ProteinProspector	CP,P,ST
AT5G21080	AT5G21080.1	NLSLGGPLQPSR	699	710	AT5G21080.1	FragPipe, ProteinProspector	P
AT5G21080	AT5G21080.1	SLFTLATSMIIFSAK	713	727	AT5G21080.1	ProteinProspector	CC10
AT5G21080	AT5G21080.1	AFNIPPLVNSAK	728	739	AT5G21080.1	FragPipe, ProteinProspector	P,ST
AT5G21080	AT5G21080.1	TVDPFLQLVEDCKLDAVFYGQADQPAK	746	772	AT5G21080.1	FragPipe, ProteinProspector	FL,P,ST
AT5G21080	AT5G21080.1	TVDPFLQLVEDCK	746	758	AT5G21080.1	FragPipe, ProteinProspector	P,ST
AT5G21080	AT5G21080.1	LDAVFYGQADQPAK	759	772	AT5G21080.1	FragPipe, ProteinProspector	CC10,FLPD,P,SQV,ST
AT5G21080	AT5G21080.1	NYGSKEDDDDASR	773	785	AT5G21080.1	FragPipe, ProteinProspector	P,ST
AT5G21080	AT5G21080.1	SLVTIEEASQNQSR	786	799	AT5G21080.1	FragPipe, ProteinProspector	CP,FL,P,SP,ST
AT5G21080	AT5G21080.1	SLVTIEEASQNQSREHYASMIMK	786	808	AT5G21080.1	FragPipe	SQV,ST
AT5G21080	AT5G21080.1	EHYASMIMK	800	808	AT5G21080.1	FragPipe, ProteinProspector	P,ST
AT5G21080	AT5G21080.1	LSDQESSAIK	813	822	AT5G21080.1	FragPipe, ProteinProspector	P,ST
AT5G21080	AT5G21080.1	EQLVSDFIPIDGCPVGTQLTESPVQVYR	823	850	AT5G21080.1	FragPipe	P
AT5G21080	AT5G21080.1	ENAETQLLIPENDAVPSPPEEQFSLDIQPNAK	860	891	AT5G21080.1	FragPipe, ProteinProspector	P
AT5G21080	AT5G21080.1	YSVSDPPDMTYTEMAGHCEALLMGK	915	939	AT5G21080.1	FragPipe	FL
AT5G21080	AT5G21080.1	EAVALPCSGGNPFVDQR	960	976	AT5G21080.1	FragPipe, ProteinProspector	FL,P,ST
AT5G21090	AT5G21090.1	RSLTDPDHVLQSWDPTLVNPCTWFHVTCNQDNR	39	71	AT5G21090.1	FragPipe	EB
AT5G21090	AT5G21090.1	SLTDPDHVLQSWDPTLVNPCTWFHVTCNQDNR	40	71	AT5G21090.1	FragPipe	CC10,CC3,CLLF,CP,EB,FL,IND,SCLF,SQ,SQSP
AT5G21090	AT5G21090.1	DPDHVLQSW	43	51	AT5G21090.1	FragPipe	ap
AT5G21090	AT5G21090.1	VDLGNSNLSGHLAPELGK	75	92	AT5G21090.1	FragPipe, ProteinProspector	CC10,CC3,CIM,CLLF,CP,CT,CTSAM,EB,FL,FLPD,HY,IND,LFD,LFP,ND,P,PT,RKD2,RTTP,RTUZ,SCLF,SD,SDIMB,SP,SQ,SQSP,SQV,ST
AT5G21090	AT5G21090.1	VDLGNSNLSGHLAPELGKLEHLQYLELYK	75	103	AT5G21090.1	FragPipe, ProteinProspector	CC10,CC3,CP,EB,FL,FLPD,HY,IND,LFD,LFPT,ND,RKD2,RTTP,SDIMB,SP,SQ
AT5G21090	AT5G21090.1	LEHLQYLELYK	93	103	AT5G21090.1,AT3G43740.1	FragPipe, ProteinProspector	CC10,CC3,CIM,CLLF,CP,CT,CTSAM,EB,FL,FLPD,HY,IND,LFD,LFP,LFPT,ND,P,PT,RKD2,RT,RTTP,RTUZ,SCLF,SD,SDIMB,SP,SQ,SQSP,SQV,ST
AT5G21090	AT5G21090.1	NNIQGTIPSELGNLK	104	118	AT5G21090.1	FragPipe, ProteinProspector	CC10,CC3,CIM,CLLF,CP,CT,CTSAM,EB,FL,FLPD,HY,IND,LFD,LFP,LFPT,ND,P,PT,RKD2,RT,RTTP,RTUZ,SCLF,SD,SDIMB,SP,SQ,SQSP,SQV,ST,B1,B3
AT5G21090	AT5G21090.1	NLISLDLYNNNLTGIVPTSLGK	119	140	AT5G21090.1	FragPipe, ProteinProspector	CC3,CP,ND,PT,RKD2,RTTP,ST
AT5G21090	AT5G21090.1	SLVFLR	143	148	AT3G43740.1,AT3G43740.2,AT5G21090.1	ProteinProspector	CC10,CIM,FL,FLPD,SP
AT5G21090	AT5G21090.1	LTGPIPR	154	160	AT5G21090.1,AT3G43740.1,AT3G43740.2	FragPipe, ProteinProspector	EB,SP,SQ,B1,B3,FLPD
AT5G21090	AT5G21090.1	ALTAIPSLK	161	169	AT5G21090.1	FragPipe, ProteinProspector	CLLF,CT,EB,FL,FLPD,LFD,LFP,LFPT,SQ,SQV,B1,B3,CC3,ND,RT
AT5G21090	AT5G21090.1	VVDVSSNDLCGTIPTNGPFAHIPLQNFENNPR	170	201	AT5G21090.1	FragPipe, ProteinProspector	CC10,CC3,CIM,CLLF,CP,CT,CTSAM,EB,FL,FLPD,HY,IND,LFD,LFPT,ND,P,PT,RKD2,RT,RTTP,RTUZ,SCLF,SDIMB,SP,SQ,SQSP,SQV,ST
AT5G21100	AT5G21100.1	YWWPDCK	34	40	AT5G21100.1	FragPipe, ProteinProspector	CLLF,CP,CT,CTSAM,EB,FL,FLPD,HY,IND,LFD,LFP,LFPT,ND,PT,SCLF,SP,SQ,SQSP,SQV,ST,B3
AT5G21100	AT5G21100.1	EGIVMAINGQFPGPTIDAVAGDTVIIHVVNK	41	71	AT5G21100.1	FragPipe, ProteinProspector	CLLF,CTSAM,FLPD,IND,PT,SCLF,SP,CC10,SQSP
AT5G21100	AT5G21100.1	LSTEGVVIHWHGIR	72	85	AT5G21100.1	FragPipe, ProteinProspector	CLLF,CP,CT,CTSAM,EB,FL,FLPD,HY,IND,LFD,LFP,LFPT,ND,PT,SCLF,SP,SQ,SQSP,SQV,ST,B1,B3
AT5G21100	AT5G21100.1	QKGTPWADGAAGVTQCPINPGETFTYK	86	112	AT5G21100.1	FragPipe, ProteinProspector	IND,LFPT,ND,SCLF,SP,SQ,SQSP,SQV
AT5G21100	AT5G21100.1	GTPWADGAAGVTQCPINPGETFTYK	88	112	AT5G21100.1	FragPipe	B1
AT5G21100	AT5G21100.1	AGTHFYHGHYGMQR	118	131	AT5G21100.1	FragPipe, ProteinProspector	CLLF,CP,CT,CTSAM,FL,FLPD,HY,IND,LFD,LFP,LFPT,ND,PT,SCLF,SP,SQ,SQSP,SQV,ST
AT5G21100	AT5G21100.1	SSGLYGMLIVR	132	142	AT5G21100.1	FragPipe, ProteinProspector	CLLF,CP,CT,CTSAM,FL,FLPD,HY,IND,LFD,LFP,LFPT,ND,PT,SCLF,SP,SQ,SQSP,SQV,ST,B1,B3
AT5G21100	AT5G21100.1	DGEFNLLLS	151	159	AT5G21100.1,AT5G21105.1,AT5G21105.3	FragPipe	ap,wt
AT5G21100	AT5G21100.1	WIGEPQSLLINGR	180	192	AT5G21100.1	FragPipe, ProteinProspector	CLLF,CP,CT,CTSAM,FL,FLPD,HY,IND,LFD,LFP,LFPT,ND,PT,RT,RTUZ,SP,SQ,SQSP,SQV,ST,B1,B2,B3
AT5G21100	AT5G21100.1	GGEKDVCTFK	206	215	AT5G21100.1	FragPipe, ProteinProspector	ND,PT,SQSP,SQV,ST
AT5G21100	AT5G21100.1	DVCTFKENDQCAPQTLR	210	226	AT5G21100.1	FragPipe, ProteinProspector	CLLF,EB,FL,FLPD,IND,LFPT,ND,PT,SCLF,SP,SQSP,SQV,ST,B1,B2,B3
AT5G21100	AT5G21100.1	ENDQCAPQTLR	216	226	AT5G21100.1	FragPipe, ProteinProspector	CLLF,CP,CT,CTSAM,FL,FLPD,HY,IND,LFD,LFP,LFPT,ND,P,PT,SCLF,SP,SQ,SQSP,SQV,ST,B1
AT5G21100	AT5G21100.1	ENDQCAPQTLRVEPNR	216	231	AT5G21100.1	FragPipe	B1
AT5G21100	AT5G21100.1	VEPNRVYR	227	234	AT5G21100.1	FragPipe	B1,B3
AT5G21100	AT5G21100.1	DGNYVAPFTVN	261	271	AT5G21100.1	FragPipe, ProteinProspector	ap,wt
AT5G21100	AT5G21100.1	TNALPSK	287	293	AT5G21100.1	FragPipe, ProteinProspector	B1,B3
AT5G21100	AT5G21100.1	KYWISVGVR	294	302	AT5G21100.1	FragPipe	FL,PT
AT5G21100	AT5G21100.1	YWISVGVR	295	302	AT5G21100.1	FragPipe, ProteinProspector	CLLF,CP,CTSAM,EB,FL,FLPD,HY,IND,LFPT,ND,PT,SCLF,SP,SQ,SQV,ST
AT5G21100	AT5G21100.1	TPQALTVINYVDATESR	308	324	AT5G21100.1	FragPipe	CLLF,CP,CT,CTSAM,FL,FLPD,HY,IND,LFD,LFP,LFPT,ND,PT,SCLF,SP,SQ,SQSP,SQV,ST,B3
AT5G21100	AT5G21100.1	GYPKPPEK	353	360	AT5G21100.1	FragPipe, ProteinProspector	CLLF,CT,CTSAM,FL,FLPD,IND,LFD,LFP,LFPT,ND,PT,SCLF,SP,SQSP,SQV,ST
AT5G21100	AT5G21100.1	SHDQLILLNTQNLYEDYTK	361	379	AT5G21100.1	FragPipe, ProteinProspector	CLLF,CP,CT,CTSAM,EB,FL,FLPD,HY,IND,LFD,LFP,LFPT,ND,PT,RT,SCLF,SD,SP,SQ,SQSP,SQV,ST,B1,B3,SDIMB,B2
AT5G21100	AT5G21100.1	DQLILLNTQNLYE	363	375	AT5G21100.1	FragPipe, ProteinProspector	wt
AT5G21100	AT5G21100.1	WSINNVSLSVPVTPYLGSIR	380	399	AT5G21100.1	FragPipe	LFP
AT5G21100	AT5G21100.1	SAYDLK	404	409	AT5G21100.1	ProteinProspector	B1
AT5G21100	AT5G21100.1	DLKSPAKKLIM	407	417	AT5G21100.1	FragPipe, ProteinProspector	ap,wt
AT5G21100	AT5G21100.1	LIMDNYDIMK	415	424	AT5G21100.1	FragPipe	CP
AT5G21100	AT5G21100.1	LIMDNYDIMKPPPNPNTTK	415	433	AT5G21100.1	FragPipe, ProteinProspector	FL,HY,IND,LFP,LFPT,PT,SCLF,SP,SQV
AT5G21100	AT5G21100.1	NTVVLYPFGWTAIR	501	514	AT5G21100.1	FragPipe, ProteinProspector	CLLF,CP,CT,CTSAM,EB,FL,FLPD,HY,IND,LFD,LFP,LFPT,ND,PT,RT,RTUZ,SCLF,SP,SQ,SQSP,SQV,ST
AT5G21100	AT5G21100.1	IGKMEIPDEALGCGLTR	548	564	AT5G21100.1	FragPipe, ProteinProspector	CLLF,LFPT,ND,B3
AT5G21100	AT5G21100.1	MEIPDEALGCGLTR	551	564	AT5G21100.1	FragPipe, ProteinProspector	CLLF,CP,CT,CTSAM,EB,FL,FLPD,HY,IND,LFD,LFP,LFPT,ND,PT,RTTP,RTUZ,SCLF,SP,SQ,SQSP,SQV,ST,B2,B3
AT5G21100	AT5G21100.1	MEIPDEALGCGLTRK	551	565	AT5G21100.1	FragPipe	B3
AT5G21105	AT5G21105.2	MHHICFDEK	1	9	AT5G21105.2	ProteinProspector	RTUZ
AT5G21105	AT5G21105.1	EYHWEVEYK	39	47	AT5G21105.1,AT5G21105.3	FragPipe, ProteinProspector	CC10,CC3,CIM,CLLF,CP,CT,CTSAM,EB,FL,FLPD,HY,IND,LFD,LFP,LFPT,ND,P,PT,RKD2,RT,RTTP,RTUZ,SCLF,SD,SDIMB,SP,SQ,SQSP,SQV,ST,B3
AT5G21105	AT5G21105.1	YWSPDCK	48	54	AT5G21105.1,AT5G21105.3	FragPipe, ProteinProspector	CC10,CC3,CIM,CP,CT,EB,FL,FLPD,HY,IND,LFPT,ND,PT,RKD2,RTTP,SCLF,SP,SQ,SQSP,SQV,ST,B1,B3,B2
AT5G21105	AT5G21105.1	EGAVMTVNGEFPGPTIK	55	71	AT5G21105.1,AT5G21105.3	FragPipe, ProteinProspector	CC10,CC3,CIM,CLLF,CP,CT,CTSAM,EB,FL,FLPD,HY,IND,LFD,LFP,LFPT,ND,P,PT,RKD2,RT,RTTP,RTUZ,SCLF,SD,SDIMB,SP,SQ,SQSP,SQV,ST,B1,B3,B2
AT5G21105	AT5G21105.1	AFAGDTIVVNLTNK	72	85	AT5G21105.1,AT5G21105.3	FragPipe, ProteinProspector	CC10,CC3,CIM,CLLF,CP,EB,FLPD,HY,LFPT,PT,RKD2,SDIMB,SQSP,B3
AT5G21105	AT5G21105.1	LTTEGLVIHWHGIR	86	99	AT5G21105.1,AT5G21105.3	FragPipe, ProteinProspector	CC10,CC3,CIM,CLLF,CP,CT,CTSAM,EB,FL,FLPD,HY,IND,LFD,LFP,LFPT,ND,P,PT,RKD2,RT,RTTP,RTUZ,SCLF,SD,SDIMB,SP,SQ,SQSP,SQV,ST,B1,B2,B3
AT5G21105	AT5G21105.1	PGTHFYHGHYGMQR	132	145	AT5G21105.1,AT5G21105.3	FragPipe	CC10
AT5G21105	AT5G21105.1	SAGLYGSLIVDVAK	146	159	AT5G21105.1,AT5G21105.3	FragPipe, ProteinProspector	CC10,CC3,CIM,CLLF,CP,CT,CTSAM,EB,FL,FLPD,HY,IND,LFD,LFP,LFPT,ND,P,PT,RKD2,RT,RTTP,RTUZ,SCLF,SD,SDIMB,SP,SQ,SQSP,SQV,ST,B1,B3
AT5G21105	AT5G21105.1	LRYDGEFNLLLSDWWHEAIPSQELGLSSKPMR	165	196	AT5G21105.1,AT5G21105.3	FragPipe	B1
AT5G21105	AT5G21105.1	WIGEAQSILINGR	197	209	AT5G21105.1,AT5G21105.3	FragPipe, ProteinProspector	CC10,CC3,CIM,CLLF,CP,CT,CTSAM,EB,FL,FLPD,HY,IND,LFD,LFP,LFPT,ND,P,PT,RKD2,RT,RTTP,RTUZ,SCLF,SD,SDIMB,SP,SQ,SQSP,SQV,ST,B1,B2,B3
AT5G21105	AT5G21105.1	EGDQCAPQILHVEPNK	233	248	AT5G21105.1,AT5G21105.2,AT5G21105.3	FragPipe, ProteinProspector	CC10,CC3,CIM,CLLF,CP,CT,CTSAM,EB,FL,FLPD,HY,IND,LFD,LFP,LFPT,ND,P,PT,RKD2,RT,RTTP,RTUZ,SCLF,SP,SQ,SQSP,SQV,ST
AT5G21105	AT5G21105.1	EGDQCAPQILHVEPNKTYR	233	251	AT5G21105.1,AT5G21105.2,AT5G21105.3	FragPipe, ProteinProspector	CC10,EB,IND,RKD2,SQSP,SQV,B1
AT5G21105	AT5G21105.1	LSSTTALASLNLAVQGHK	254	271	AT5G21105.1,AT5G21105.2,AT5G21105.3	FragPipe, ProteinProspector	CC10,CC3,CIM,CLLF,CP,CT,CTSAM,EB,FL,FLPD,HY,IND,LFD,LFP,LFPT,ND,P,PT,RKD2,RT,RTTP,RTUZ,SCLF,SD,SP,SQ,SQSP,SQV,ST,B1,B2
AT5G21105	AT5G21105.1	DGNYITPFTTD	278	288	AT5G21105.1,AT5G21105.2,AT5G21105.3	FragPipe, ProteinProspector	ap,wt
AT5G21105	AT5G21105.1	GRKPNTTQALTILNYVTAPASK	320	341	AT5G21105.1,AT5G21105.2,AT5G21105.3	ProteinProspector	CC10,ND
AT5G21105	AT5G21105.1	KPNTTQALTILNYVTAPASK	322	341	AT5G21105.1,AT5G21105.2,AT5G21105.3	FragPipe, ProteinProspector	CC10,CC3,CIM,CLLF,CP,CT,CTSAM,EB,FL,FLPD,HY,IND,LFP,LFPT,ND,PT,RKD2,RT,RTUZ,SCLF,SP,SQ,SQSP,SQV,ST
AT5G21105	AT5G21105.1	LPSSPPPVTPR	342	352	AT5G21105.1,AT5G21105.2,AT5G21105.3	FragPipe, ProteinProspector	CC10,CC3,CIM,CLLF,CP,CT,CTSAM,EB,FL,FLPD,HY,IND,LFD,LFP,ND,P,PT,RKD2,RT,RTTP,RTUZ,SCLF,SD,SDIMB,SP,SQ,SQSP,SQV,ST,B1,B2,B3
AT5G21105	AT5G21105.1	WDDFER	353	358	AT5G21105.1,AT5G21105.2,AT5G21105.3	ProteinProspector	CC10,CC3,CIM,CLLF,CP,CT,CTSAM,EB,FL,FLPD,HY,IND,LFD,LFP,LFPT,ND,PT,RKD2,RT,RTTP,RTUZ,SCLF,SD,SP,SQ,SQSP,SQV,ST
AT5G21105	AT5G21105.1	KIFSAMGSPSPPK	365	377	AT5G21105.1,AT5G21105.2,AT5G21105.3	FragPipe, ProteinProspector	CC10,CC3,CIM,CLLF,CP,CT,EB,FL,FLPD,HY,IND,LFPT,ND,PT,RKD2,RT,RTTP,RTUZ,SCLF,SQ,SQSP,SQV,ST
AT5G21105	AT5G21105.1	IFSAMGSPSPPK	366	377	AT5G21105.1,AT5G21105.2,AT5G21105.3	FragPipe, ProteinProspector	CC10,CC3,CIM,CLLF,CP,CT,CTSAM,EB,FL,FLPD,HY,IND,LFD,LFP,LFPT,ND,PT,RKD2,RT,RTTP,RTUZ,SCLF,SP,SQ,SQSP,SQV,ST,B1,B2
AT5G21105	AT5G21105.1	IFSAMGSPSPPKK	366	378	AT5G21105.1,AT5G21105.2,AT5G21105.3	FragPipe, ProteinProspector	CC10,CC3,CIM,CLLF,CP,CTSAM,EB,FL,FLPD,HY,IND,LFPT,ND,PT,RKD2,RT,RTTP,RTUZ,SCLF,SP,SQ,SQSP,SQV
AT5G21105	AT5G21105.1	RLILLNTQNLIDGYTK	382	397	AT5G21105.1,AT5G21105.2,AT5G21105.3	FragPipe, ProteinProspector	CC10,CIM,CLLF,EB,FL,FLPD,HY,IND,LFPT,ND,PT,RKD2,SQ,SQSP,SQV
AT5G21105	AT5G21105.1	LILLNTQNLIDGYTK	383	397	AT5G21105.1,AT5G21105.2,AT5G21105.3	FragPipe, ProteinProspector	CC10,CC3,CIM,CLLF,CP,CT,CTSAM,EB,FL,FLPD,HY,IND,LFD,LFP,LFPT,ND,P,PT,RKD2,RT,RTTP,RTUZ,SCLF,SD,SDIMB,SP,SQ,SQSP,SQV,ST,B1,B2,B3
AT5G21105	AT5G21105.1	WAINNVSLVTPATPYLGSVK	398	417	AT5G21105.1,AT5G21105.2,AT5G21105.3	FragPipe, ProteinProspector	RKD2
AT5G21105	AT5G21105.1	GIVSEIHPWHLHGHDFWVLGYGDGK	475	499	AT5G21105.1,AT5G21105.2,AT5G21105.3	FragPipe	RKD2
AT5G21105	AT5G21105.1	FKPGIDEK	500	507	AT5G21105.1,AT5G21100.1,AT5G21105.2,AT5G21105.3	FragPipe, ProteinProspector	CC10,CIM,CLLF,CP,CT,CTSAM,EB,FL,FLPD,HY,IND,LFD,LFP,LFPT,ND,P,PT,RKD2,RT,RTUZ,SCLF,SD,SDIMB,SP,SQ,SQSP,SQV,ST
AT5G21105	AT5G21105.1	TYNLKNPPLR	508	517	AT5G21105.1,AT5G21105.2,AT5G21105.3	FragPipe, ProteinProspector	CIM,IND,RKD2
AT5G21105	AT5G21105.1	NTAILYPYGWTAIR	518	531	AT5G21105.1,AT5G21105.2,AT5G21105.3	FragPipe, ProteinProspector	CC10,CC3,CIM,CLLF,CP,CT,CTSAM,EB,FL,FLPD,HY,IND,LFD,LFP,LFPT,ND,P,PT,RKD2,RT,RTTP,RTUZ,SCLF,SD,SDIMB,SP,SQ,SQSP,SQV,ST,B3
AT5G21105	AT5G21105.1	FVTDNPGVWFFHCHIEPHLHMGMGVVFAEGLNR	532	564	AT5G21105.1,AT5G21105.2	FragPipe	CC10,IND
AT5G21105	AT5G21105.1	IGKVPDEALGCGLTK	565	579	AT5G21105.1,AT5G21105.2	FragPipe, ProteinProspector	CC10,CIM,CLLF,CP,EB,FL,FLPD,HY,IND,LFPT,ND,PT,RKD2,RTTP,SCLF,SDIMB,SP,SQSP,SQV,ST
AT5G21105	AT5G21105.1	VPDEALGCGLTK	568	579	AT5G21105.1,AT5G21105.2	FragPipe, ProteinProspector	CC10,CC3,CIM,CLLF,CP,CT,CTSAM,EB,FL,FLPD,HY,IND,LFD,LFP,LFPT,ND,P,PT,RKD2,RT,RTTP,RTUZ,SCLF,SD,SDIMB,SP,SQ,SQSP,SQV,ST
AT5G21105	AT5G21105.1	QFLMNR	580	585	AT5G21105.1,AT5G21105.2	ProteinProspector	CC10,CIM,HY,ND,SQSP
AT5G21140	AT5G21140.1	HHTLIQALISR	8	18	AT5G21140.1	FragPipe, ProteinProspector	CC10,CC3,RKD2
AT5G21140	AT5G21140.1	EKEFHSIFTAVTGR	23	36	AT5G21140.1	FragPipe, ProteinProspector	CIM,RKD2
AT5G21140	AT5G21140.1	EFHSIFTAVTGR	25	36	AT5G21140.1	FragPipe, ProteinProspector	CC10,CC3,CIM,CP,EB,RKD2,RT,RTTP,SQ,SQSP
AT5G21140	AT5G21140.1	IFDKYLLEINK	44	54	AT5G21140.1	FragPipe	CC10
AT5G21140	AT5G21140.1	YLLEINK	48	54	AT5G21140.1	FragPipe, ProteinProspector	CC10,CC3,CIM,CP,FL,FLPD,HY,RKD2,RT,RTTP,SQ
AT5G21140	AT5G21140.1	ELSYVHFELK	55	64	AT5G21140.1	FragPipe, ProteinProspector	CC10,CC3,CIM,CP,CTSAM,EB,FLPD,HY,IND,LFPT,P,PT,RKD2,RTTP,RTUZ,SQ,FL,RT
AT5G21140	AT5G21140.1	DQYDGQVCYGVVNNVADDQSK	68	88	AT5G21140.1	FragPipe, ProteinProspector	CC10,CC3,CIM,CP,FL,HY,P,RKD2,SQ
AT5G21140	AT5G21140.1	YSVPQIAFFK	93	102	AT5G21140.1	FragPipe, ProteinProspector	CC10,CC3,CIM,CP,EB,FL,IND,ND,P,RKD2,RT,RTTP,RTUZ,SQ,SQSP
AT5G21140	AT5G21140.1	DEAAQGCISSF	111	121	AT5G21140.1	FragPipe	ap,wt
AT5G21140	AT5G21140.1	LENQISSEASSSQQQVPPAFK	128	148	AT5G21140.1	FragPipe, ProteinProspector	CC10,CC3,CP,FL,FLPD,RKD2
AT5G21140	AT5G21140.1	EKTLDELVR	156	164	AT5G21140.1	FragPipe, ProteinProspector	CC10,RKD2
AT5G21140	AT5G21140.1	TLDELVR	158	164	AT5G21140.1	FragPipe, ProteinProspector	CC10,CC3,CP,CTSAM,EB,HY,IND,LFPT,RKD2,RT,SQ,B1,B3
AT5G21140	AT5G21140.1	NIGLGIR	175	181	AT5G21140.1	FragPipe	CC3,CIM,RKD2,SQ,B2,B3
AT5G21140	AT5G21140.1	SWFRNNDVPSCEVCNEAGVK	188	207	AT5G21140.1	ProteinProspector	HY
AT5G21140	AT5G21140.1	NNDVPSCEVCNEAGVK	192	207	AT5G21140.1	FragPipe, ProteinProspector	CC10,CC3,CP,CTSAM,FL,FLPD,HY,LFPT,P,PT,RKD2,SP,SQ,SQV,ST,B1,B3
AT5G21140	AT5G21140.1	ADLCPTEGCPVR	208	219	AT5G21140.1	FragPipe, ProteinProspector	CC10,CC3,CIM,CP,FL,FLPD,HY,RKD2,SQ,B3
AT5G21140	AT5G21140.1	TEAAEEAMNDEEESETQATAPK	252	273	AT5G21140.1	FragPipe, ProteinProspector	CC10,CC3,CP,CTSAM,EB,HY,P,RKD2,RT,RTTP,RTUZ,SD,SQ,B1
AT5G21140	AT5G21140.1	DSTENGSSQASLASTSGANTR	282	302	AT5G21140.1	FragPipe, ProteinProspector	CC10,CC3,CP,CT,CTSAM,EB,FLPD,HY,LFPT,PT,RKD2,RT,RTTP,RTUZ,SDIMB,SP,SQ,B1
AT5G21150	AT5G21150.1	MDSDEPNGSGLPPPPPFVPANLVPEVEPVKK	1	31	AT5G21150.1	FragPipe, ProteinProspector	CP,EB,FL,RKD2,SQ
AT5G21150	AT5G21150.1	NILLPMAR	32	39	AT5G21150.1	FragPipe	CP,EB,FL,RKD2,SQ,SQSP
AT5G21150	AT5G21150.1	NILLPMARPR	32	41	AT5G21150.1	FragPipe, ProteinProspector	RKD2
AT5G21150	AT5G21150.1	IPLLTNHFGVK	50	60	AT5G21150.1	FragPipe, ProteinProspector	CP,EB,FL,RKD2,SDIMB,SQ,SQSP
AT5G21150	AT5G21150.1	PSGYFFHYSVAINYEDGR	64	81	AT5G21150.1	FragPipe	SP
AT5G21150	AT5G21150.1	ILDKVQETYQSDLGAK	92	107	AT5G21150.1	FragPipe, ProteinProspector	CP,EB,FL,RKD2,SDIMB,SQ,SQSP
AT5G21150	AT5G21150.1	VQETYQSDLGAK	96	107	AT5G21150.1	FragPipe, ProteinProspector	CP,EB,FL,RKD2,SDIMB,SQ,SQSP,SQV
AT5G21150	AT5G21150.1	YFAYDGEK	108	115	AT5G21150.1	FragPipe, ProteinProspector	CC10,CC3,CP,EB,FL,P,PT,RKD2,SQ,SQSP,SQV,ST
AT5G21150	AT5G21150.1	TLFTVGALPSNK	116	127	AT5G21150.1	FragPipe, ProteinProspector	CP,EB,FL,RKD2,SDIMB,SQ,SQSP,CC3
AT5G21150	AT5G21150.1	TLFTVGALPSNKLDFSVVLEEIPSSR	116	141	AT5G21150.1	FragPipe, ProteinProspector	EB,RKD2,SQ
AT5G21150	AT5G21150.1	LDFSVVLEEIPSSR	128	141	AT5G21150.1	FragPipe, ProteinProspector	CC3,CP,EB,FL,P,RKD2,SD,SDIMB,SQ,SQSP
AT5G21150	AT5G21150.1	KFMVEISYAAK	164	174	AT5G21150.1	FragPipe, ProteinProspector	CP,FL,RKD2,SQ,SQSP
AT5G21150	AT5G21150.1	FMVEISYAAK	165	174	AT5G21150.1	FragPipe, ProteinProspector	CP,EB,FL,RKD2,SQ,SQSP
AT5G21150	AT5G21150.1	IPMQAIASALQGK	175	187	AT5G21150.1	FragPipe, ProteinProspector	CC3,CP,EB,FL,RKD2,SQ,SQSP
AT5G21150	AT5G21150.1	ETENLQDALR	188	197	AT5G21150.1	FragPipe, ProteinProspector	CP,EB,FL,LFP,RKD2,SD,SQ,SQSP
AT5G21150	AT5G21150.1	QSFFHNDVK	217	225	AT5G21150.1	FragPipe, ProteinProspector	CC3,CP,EB,FL,RKD2,SDIMB,SQ,SQSP
AT5G21150	AT5G21150.1	NFVPIGGGVSGCR	226	238	AT5G21150.1	FragPipe, ProteinProspector	CP,EB,FL,RKD2,SQ,SQSP
AT5G21150	AT5G21150.1	TTQGGLSLNIDTSTTMIVQPGPVVDFLLANQNK	246	278	AT5G21150.1	FragPipe	SD
AT5G21150	AT5G21150.1	KDPYGMDWNK	279	288	AT5G21150.1	FragPipe, ProteinProspector	CP,FL,RKD2,SQ,SQSP
AT5G21150	AT5G21150.1	DPYGMDWNK	280	288	AT5G21150.1	FragPipe, ProteinProspector	CP,EB,FL,RKD2,SQ,SQSP
AT5G21150	AT5G21150.1	VQITLSNR	298	305	AT5G21150.1	FragPipe, ProteinProspector	CP,RKD2,SQ
AT5G21150	AT5G21150.1	ISGLSEHSCK	309	318	AT5G21150.1	FragPipe, ProteinProspector	CP,SQSP,RT
AT5G21150	AT5G21150.1	ISGLSEHSCKDQLFTWR	309	325	AT5G21150.1	FragPipe, ProteinProspector	CP,EB,FL,RKD2,SQ,SQSP
AT5G21150	AT5G21150.1	DQLFTWR	319	325	AT5G21150.1	FragPipe, ProteinProspector	CC3,CP,EB,FL,RKD2,SQ
AT5G21150	AT5G21150.1	KPNDKGEFEEVEITVLNYYK	326	345	AT5G21150.1	ProteinProspector	CP,FL,SQ,SQSP
AT5G21150	AT5G21150.1	GEFEEVEITVLNYYK	331	345	AT5G21150.1	FragPipe, ProteinProspector	FL,RKD2,SQ
AT5G21150	AT5G21150.1	YSGDFPCINVGK	353	364	AT5G21150.1	FragPipe	CP,SQ
AT5G21150	AT5G21150.1	YSGDFPCINVGKPK	353	366	AT5G21150.1	FragPipe, ProteinProspector	CP,FL,RKD2,SQ,SQSP
AT5G21150	AT5G21150.1	RPTYFPIEFCNLVSLQR	367	383	AT5G21150.1	FragPipe, ProteinProspector	CP,EB,FL,RKD2,SQ,SQSP
AT5G21150	AT5G21150.1	SLTNFQR	387	393	AT5G21150.1	FragPipe, ProteinProspector	CP,FL,RKD2
AT5G21150	AT5G21150.1	GLKDSNYNADPVLQDSGVSIITNFTQVEGR	414	443	AT5G21150.1	FragPipe, ProteinProspector	CP,EB,FL,RKD2,SQ,SQSP
AT5G21150	AT5G21150.1	DSNYNADPVLQDSGVSIITNFTQVEGR	417	443	AT5G21150.1	FragPipe, ProteinProspector	CP,FL,RKD2,SQ
AT5G21150	AT5G21150.1	ILPTPMLK	444	451	AT5G21150.1	FragPipe, ProteinProspector	CP,EB,FL,RKD2,SQ,ND
AT5G21150	AT5G21150.1	VGKGENLSPIK	452	462	AT5G21150.1	FragPipe, ProteinProspector	EB,RKD2
AT5G21150	AT5G21150.1	GENLSPIK	455	462	AT5G21150.1	FragPipe, ProteinProspector	CP,EB,FL,RKD2,SQ,SQSP
AT5G21150	AT5G21150.1	WNFMR	465	469	AT5G21150.1	ProteinProspector	CP,FL,SQ,SQSP
AT5G21150	AT5G21150.1	KTLAEPTTVTR	470	480	AT5G21150.1	FragPipe, ProteinProspector	CP,EB,FL,RKD2,SQ
AT5G21150	AT5G21150.1	TLAEPTTVTR	471	480	AT5G21150.1	FragPipe, ProteinProspector	CP,EB,FL,P,RKD2,SQ
AT5G21150	AT5G21150.1	WAVVNFSAR	481	489	AT5G21150.1,AT5G21030.1,AT5G21030.2	FragPipe, ProteinProspector	CP,EB,FL,RKD2,SQ,SQSP,ST
AT5G21150	AT5G21150.1	CDTNTLIR	490	497	AT5G21150.1	FragPipe, ProteinProspector	CP,FL,RKD2,SQ,SQSP
AT5G21150	AT5G21150.1	EKGINVEPPFK	505	515	AT5G21150.1	FragPipe, ProteinProspector	CP,FL,RKD2,SQ
AT5G21150	AT5G21150.1	GINVEPPFK	507	515	AT5G21150.1	FragPipe, ProteinProspector	CP,FL,RKD2,SQ,SQSP
AT5G21150	AT5G21150.1	GINVEPPFKDVINENPQFR	507	525	AT5G21150.1	FragPipe, ProteinProspector	CP,FL,RKD2,SQ,SQSP
AT5G21150	AT5G21150.1	DVINENPQFR	516	525	AT5G21150.1	FragPipe, ProteinProspector	CP,EB,FL,RKD2,SD,SQ,SQSP,ST
AT5G21150	AT5G21150.1	VENMFEQIK	533	541	AT5G21150.1	FragPipe, ProteinProspector	CP,EB,FL,RKD2,SDIMB,SQ,SQSP
AT5G21150	AT5G21150.1	SKLPKPPLFLLCILAER	542	558	AT5G21150.1	ProteinProspector	CP,FL,SQ
AT5G21150	AT5G21150.1	KNSDVYGPWK	559	568	AT5G21150.1	FragPipe, ProteinProspector	CP,FL,RKD2,SQ
AT5G21150	AT5G21150.1	NSDVYGPWK	560	568	AT5G21150.1	FragPipe, ProteinProspector	CP,EB,FL,RKD2,SQ,SQSP
AT5G21150	AT5G21150.1	NSDVYGPWKK	560	569	AT5G21150.1	FragPipe, ProteinProspector	FL,RKD2
AT5G21150	AT5G21150.1	KNLVDLGIVTQCIAPTR	570	586	AT5G21150.1	FragPipe, ProteinProspector	CP,FL,P,RKD2,SQ,SQSP
AT5G21150	AT5G21150.1	NLVDLGIVTQCIAPTR	571	586	AT5G21150.1	FragPipe, ProteinProspector	CP,EB,FL,RKD2,SQ,SQSP
AT5G21150	AT5G21150.1	LNDQYLTNVLLK	587	598	AT5G21150.1	FragPipe, ProteinProspector	CC10,CP,EB,FL,P,RKD2,SD,SDIMB,SQ,SQSP,SQV,ST
AT5G21150	AT5G21150.1	LGGLNSLLAMER	603	614	AT5G21150.1	FragPipe, ProteinProspector	CC3,CP,EB,FL,RKD2,SD,SDIMB,SQ,SQSP
AT5G21150	AT5G21150.1	LGGLNSLLAMERSPAMPK	603	620	AT5G21150.1	FragPipe	HY,PT,RTTP,SP
AT5G21150	AT5G21150.1	VTQVPTIIVGMDVSHGSPGQSDIPSIAAVVSSR	621	653	AT5G21150.1	FragPipe, ProteinProspector	CC3,CP,EB,FL,RKD2,SDIMB,SQ,SQSP
AT5G21150	AT5G21150.1	VTQVPTIIVGMDVSHGSPGQSDIPSIAAVVSSRQWPLISK	621	660	AT5G21150.1	FragPipe	IND
AT5G21150	AT5G21150.1	QWPLISK	654	660	AT5G21150.1	FragPipe, ProteinProspector	CP,EB,FL,RKD2,SQ,SQSP
AT5G21150	AT5G21150.1	KMEMIDNLFK	671	680	AT5G21150.1	FragPipe	CP,FL,SQ
AT5G21150	AT5G21150.1	KMEMIDNLFKPVNGK	671	685	AT5G21150.1	ProteinProspector	CP,EB,FL,SQ,SQSP
AT5G21150	AT5G21150.1	MEMIDNLFKPVNGK	672	685	AT5G21150.1	FragPipe, ProteinProspector	CP,SQ,SQSP,FL
AT5G21150	AT5G21150.1	MEMIDNLFK	672	680	AT5G21150.1	FragPipe	SQ
AT5G21150	AT5G21150.1	MEMIDNLFKPVNGKDEGMFR	672	691	AT5G21150.1	ProteinProspector	CP,SQ
AT5G21150	AT5G21150.1	DEGMFR	686	691	AT5G21150.1	ProteinProspector	CC3,CP,EB,FL,RKD2,SQ,SQSP
AT5G21150	AT5G21150.1	ELLLDFYYSSENR	692	704	AT5G21150.1	FragPipe, ProteinProspector	CP,EB,FL,RKD2,SD,SQ,SQSP
AT5G21150	AT5G21150.1	DGVSESQFNQVLNIELDQMMQACK	714	737	AT5G21150.1	FragPipe	SQ
AT5G21150	AT5G21150.1	FLDDTWHPK	738	746	AT5G21150.1	FragPipe, ProteinProspector	CC10,CP,EB,FL,HY,P,RKD2,SDIMB,SQ,SQSP,SQV,ST,CC3
AT5G21150	AT5G21150.1	FTVIVAQK	747	754	AT5G21150.1,AT2G32940.1	FragPipe, ProteinProspector	CP,FL,RKD2,SQ,SQSP
AT5G21150	AT5G21150.1	GPDNVPPGTIIDSQICHPR	765	783	AT5G21150.1	FragPipe, ProteinProspector	CP,EB,FL,P,RKD2,SQ,SQSP
AT5G21150	AT5G21150.1	STTAISVVAPVCYAHLAAAQMGTVMK	832	857	AT5G21150.1	FragPipe, ProteinProspector	CC3,CP,EB,FL,RKD2,SQ,SQSP
AT5G21160	AT5G21160.1	MMAETEGSVA	1	10	AT5G21160.1,AT5G21160.2,AT5G21160.3	FragPipe	ap,wt
AT5G21160	AT5G21160.1	MMAETEGSVAD	1	11	AT5G21160.1,AT5G21160.2,AT5G21160.3	FragPipe	wt
AT5G21160	AT5G21160.1	MMAETEGSVADDRELITR	1	18	AT5G21160.1,AT5G21160.2,AT5G21160.3	FragPipe, ProteinProspector	CC10,CC3,EB,RKD2,RTTP,B1
AT5G21160	AT5G21160.1	MMAETEGSVADDR	1	13	AT5G21160.1,AT5G21160.2,AT5G21160.3	FragPipe, ProteinProspector	CC3,HY,B1
AT5G21160	AT5G21160.1	MAETEGSVADDR	2	13	AT5G21160.1,AT5G21160.2,AT5G21160.3	FragPipe	CC10,SP,SQSP,SQV
AT5G21160	AT5G21160.1	EGGIGTK	19	25	AT5G21160.1,AT5G21160.2,AT5G21160.3	FragPipe, ProteinProspector	B1,B3
AT5G21160	AT5G21160.1	TTTSPVETIDAPVMGAHSWPALADAAQQPR	30	59	AT5G21160.1,AT5G21160.2,AT5G21160.3	FragPipe	CC3,CP,RTTP,RTUZ
AT5G21160	AT5G21160.1	TTTSPVETIDAPVMGAHSWPALADAAQQPRPK	30	61	AT5G21160.1,AT5G21160.2,AT5G21160.3	FragPipe	SD
AT5G21160	AT5G21160.1	NPPAPAPAPPSK	62	73	AT5G21160.1,AT5G21160.2,AT5G21160.3	FragPipe, ProteinProspector	CC10,CC3,CIM,CP,CT,CTSAM,EB,FL,FLPD,HY,IND,LFD,LFP,LFPT,ND,P,PT,RKD2,RT,RTTP,RTUZ,SCLF,SD,SP,SQ,ST,B1,B3
AT5G21160	AT5G21160.1	NIPTSIPIPTPAVTGQAK	74	91	AT5G21160.1,AT5G21160.2,AT5G21160.3	FragPipe, ProteinProspector	CC10,CC3,CIM,CLLF,CP,CT,CTSAM,EB,FL,FLPD,HY,IND,LFD,LFP,LFPT,ND,PT,RKD2,RT,RTTP,RTUZ,SCLF,SDIMB,SQ,SQSP,B1,B2,B3
AT5G21160	AT5G21160.1	ANPGHKNPSGR	98	108	AT5G21160.1,AT5G21160.2,AT5G21160.3	FragPipe	B1
AT5G21160	AT5G21160.1	SNQNGPPPPPYLVHAVPYHPPPFPPMVPLPHAAGPDFPYAPYPPYPVPVPPVTESGNEK	116	174	AT5G21160.1,AT5G21160.2,AT5G21160.3	ProteinProspector	CC3
AT5G21160	AT5G21160.1	QVQASPLPPVLPAPQGDPGKPWPHQR	175	200	AT5G21160.1,AT5G21160.2,AT5G21160.3	FragPipe, ProteinProspector	CC10,CC3,CIM,CLLF,CP,CT,CTSAM,EB,FL,FLPD,HY,IND,LFD,LFP,LFPT,ND,P,PT,RKD2,RT,RTTP,RTUZ,SCLF,SDIMB,SP,SQ,SQSP,SQV,ST,B1
AT5G21160	AT5G21160.1	DPGKPWPHQRGF	191	202	AT5G21160.1,AT5G21160.2,AT5G21160.3	FragPipe, ProteinProspector	ap,wt
AT5G21160	AT5G21160.1	NMPQGAGPR	206	214	AT5G21160.1,AT5G21160.2,AT5G21160.3	FragPipe, ProteinProspector	CC3,SD,B1,B3,B2
AT5G21160	AT5G21160.1	FAPYPVNQGPPILSPEK	259	275	AT5G21160.1,AT5G21160.2,AT5G21160.3	FragPipe, ProteinProspector	CC10,CC3,CIM,CLLF,CP,CT,CTSAM,FL,FLPD,HY,IND,LFD,LFP,LFPT,ND,PT,RKD2,RT,RTTP,RTUZ,SCLF,SD,SDIMB,SP,SQ,SQSP,SQV,ST,B3
AT5G21160	AT5G21160.1	FAPYPVNQGPPILSPEKLDLR	259	279	AT5G21160.1,AT5G21160.2,AT5G21160.3	FragPipe	B1
AT5G21160	AT5G21160.1	DRVLKQVEYYFS	280	291	AT5G21160.1,AT5G21160.2,AT5G21160.3	FragPipe	ap,wt
AT5G21160	AT5G21160.1	QVEYYFSDENLENDHYLISLMDEEGWVPTK	285	314	AT5G21160.1,AT5G21160.2,AT5G21160.3	FragPipe	HY,SP
AT5G21160	AT5G21160.1	DENLENDHYLISLM	292	305	AT5G21160.1,AT5G21160.2,AT5G21160.3	FragPipe, ProteinProspector	ap,wt
AT5G21160	AT5G21160.1	DEEGWVPTKIIAGFKRVKAMTM	306	327	AT5G21160.1,AT5G21160.2,AT5G21160.3	FragPipe, ProteinProspector	wt
AT5G21160	AT5G21160.1	IIAGFK	315	320	AT5G21160.1,AT5G21160.2,AT5G21160.3	ProteinProspector	B1
AT5G21160	AT5G21160.1	DQIRKRDKWS	347	356	AT5G21160.1,AT5G21160.2,AT5G21160.3	FragPipe	wt
AT5G21160	AT5G21160.1	DKWSDWIPASK	353	363	AT5G21160.1,AT5G21160.2,AT5G21160.3	FragPipe, ProteinProspector	CC10,CC3,CIM,CP,CT,CTSAM,FL,FLPD,HY,IND,LFP,LFPT,P,PT,RKD2,RT,RTTP,RTUZ,SCLF,SDIMB,SP,SQ,SQSP,SQV,ST
AT5G21160	AT5G21160.1	WSDWIPASK	355	363	AT5G21160.1,AT5G21160.2,AT5G21160.3	FragPipe, ProteinProspector	CC10,CC3,CIM,CP,CTSAM,EB,FL,FLPD,HY,LFP,LFPT,ND,PT,RKD2,RT,RTTP,RTUZ,SQ,ST,B1,B2,B3
AT5G21160	AT5G21160.1	DWIPASKKSTSAETIG	357	372	AT5G21160.1,AT5G21160.2,AT5G21160.3	FragPipe	ap,wt
AT5G21160	AT5G21160.1	KSTSAETIGDGDK	364	376	AT5G21160.1,AT5G21160.2,AT5G21160.3	FragPipe	ST
AT5G21160	AT5G21160.1	STSAETIGDGDKDSPK	365	380	AT5G21160.1,AT5G21160.2,AT5G21160.3	FragPipe, ProteinProspector	CC10,CC3,CIM,CLLF,CP,CT,CTSAM,EB,FL,FLPD,HY,IND,LFD,LFP,LFPT,ND,PT,RKD2,RT,RTTP,RTUZ,SCLF,SP,SQ
AT5G21160	AT5G21160.1	STSAETIGDGDK	365	376	AT5G21160.1,AT5G21160.2,AT5G21160.3	FragPipe, ProteinProspector	CIM,RT
AT5G21160	AT5G21160.1	SITSGDNFGNPSK	381	393	AT5G21160.1,AT5G21160.2,AT5G21160.3	FragPipe, ProteinProspector	CC10,CC3,CIM,CP,HY,P,RKD2,RT,RTTP,RTUZ,B1,B3,B2
AT5G21160	AT5G21160.1	DNFGNPSKGSSKPTVS	386	401	AT5G21160.1,AT5G21160.2,AT5G21160.3	FragPipe, ProteinProspector	ap,wt
AT5G21160	AT5G21160.1	GSSKPTVSDFSSEGAQSSR	394	412	AT5G21160.1,AT5G21160.2,AT5G21160.3	FragPipe, ProteinProspector	CC10,CC3,CIM,CLLF,CP,CT,CTSAM,EB,FL,FLPD,HY,IND,LFD,LFP,LFPT,ND,P,PT,RKD2,RT,RTTP,RTUZ,SCLF,SD,SDIMB,SP,SQ,SQSP,SQV,ST,B1,B2,B3
AT5G21160	AT5G21160.1	PTVSDFSSEGAQSSR	398	412	AT5G21160.1,AT5G21160.2,AT5G21160.3	FragPipe	CC10,CC3,CIM,CP,RT
AT5G21160	AT5G21160.1	DFSSEGAQSSRTNNYKSGNLKSSA	402	425	AT5G21160.1,AT5G21160.2,AT5G21160.3	FragPipe, ProteinProspector	ap,wt
AT5G21160	AT5G21160.1	DFSSEGAQSSRTNNYKSGNLKSSADEKRNVE	402	432	AT5G21160.1,AT5G21160.2,AT5G21160.3	FragPipe, ProteinProspector	ap,wt
AT5G21160	AT5G21160.1	SSADEKR	423	429	AT5G21160.1,AT5G21160.2,AT5G21160.3	FragPipe	B3
AT5G21160	AT5G21160.1	DEKRNVEDLSN	426	436	AT5G21160.1,AT5G21160.2,AT5G21160.3	FragPipe	ap,wt
AT5G21160	AT5G21160.1	RNVEDLSNDFSNTFLLDEELDLEHR	429	453	AT5G21160.1,AT5G21160.2,AT5G21160.3	FragPipe	CC3
AT5G21160	AT5G21160.1	NVEDLSNDFSNTFLLDEELDLEHR	430	453	AT5G21160.1,AT5G21160.2,AT5G21160.3	FragPipe, ProteinProspector	CC10,CC3,CIM,CLLF,CP,CT,CTSAM,EB,FL,FLPD,HY,IND,LFD,LFP,LFPT,ND,PT,RKD2,RT,RTTP,RTUZ,SDIMB,SP,SQ,SQSP,SQV,ST,B1
AT5G21160	AT5G21160.1	DLSNDFSNTFLL	433	444	AT5G21160.1,AT5G21160.2,AT5G21160.3	FragPipe, ProteinProspector	ap,wt
AT5G21160	AT5G21160.1	DEELDLEHRSPRKSGLSMSKSIEYE	445	469	AT5G21160.1,AT5G21160.2,AT5G21160.3	FragPipe	ap,wt
AT5G21160	AT5G21160.1	SGLSMSKSIEYEDDDMAVDDQDIQK	458	482	AT5G21160.1,AT5G21160.2,AT5G21160.3	ProteinProspector	SQV
AT5G21160	AT5G21160.1	SIEYEDDDMAVDDQDIQK	465	482	AT5G21160.1,AT5G21160.2,AT5G21160.3	FragPipe, ProteinProspector	CC10,CC3,CIM,CLLF,CP,CT,CTSAM,EB,FL,FLPD,HY,IND,LFD,LFP,LFPT,ND,P,PT,RKD2,RT,RTTP,RTUZ,SCLF,SD,SDIMB,SP,SQ,ST,B1,B3
AT5G21160	AT5G21160.1	DQDIQKLVIVTQNSGKS	477	493	AT5G21160.1,AT5G21160.2,AT5G21160.3	FragPipe, ProteinProspector	ap,wt
AT5G21160	AT5G21160.1	LVIVTQNSGK	483	492	AT5G21160.1,AT5G21160.2,AT5G21160.3	FragPipe, ProteinProspector	CC10,CC3,CIM,CP,CT,EB,FLPD,HY,P,RKD2,RT,RTTP,RTUZ,SQ,ST,B1,B2,B3
AT5G21160	AT5G21160.1	SDGAGIGGTEAK	493	504	AT5G21160.1,AT5G21160.2,AT5G21160.3	FragPipe, ProteinProspector	CP,RKD2,SQ,B1,B3
AT5G21160	AT5G21160.1	DGAGIGGTEAKNIPKELASTIN	494	515	AT5G21160.1,AT5G21160.2,AT5G21160.3	FragPipe, ProteinProspector	ap,wt
AT5G21160	AT5G21160.1	ELASTINDGLYYFEQELKK	509	527	AT5G21160.1,AT5G21160.2,AT5G21160.3	FragPipe, ProteinProspector	CC10,CC3,CIM,CP,CT,CTSAM,EB,FL,FLPD,HY,IND,LFD,LFP,LFPT,ND,P,PT,RKD2,RT,RTTP,RTUZ,SCLF,SD,SDIMB,SP,SQ,SQSP,SQV,ST
AT5G21160	AT5G21160.1	ELASTINDGLYYFEQELK	509	526	AT5G21160.1,AT5G21160.2,AT5G21160.3	FragPipe, ProteinProspector	CC3,CIM,CLLF,CT,CTSAM,EB,FLPD,HY,IND,LFD,LFP,LFPT,ND,PT,RKD2,RT,RTTP,RTUZ,SCLF,SP,SQ,SQSP,SQV,ST,B1,B2
AT5G21160	AT5G21160.1	NNSHLDTK	535	542	AT5G21160.1,AT5G21160.2,AT5G21160.3	FragPipe	B1,B3
AT5G21160	AT5G21160.1	DGKIKSGEGLNTKLGENSAAN	543	563	AT5G21160.1,AT5G21160.2,AT5G21160.3	FragPipe, ProteinProspector	ap,wt
AT5G21160	AT5G21160.1	SGEGLNTK	548	555	AT5G21160.1,AT5G21160.2,AT5G21160.3	FragPipe, ProteinProspector	B3
AT5G21160	AT5G21160.1	LGENSAANDGGEEHGIITSR	556	575	AT5G21160.1,AT5G21160.2,AT5G21160.3	FragPipe, ProteinProspector	CC10,CC3,CIM,CLLF,CP,CT,CTSAM,EB,FL,FLPD,HY,IND,LFD,LFP,LFPT,ND,P,PT,RKD2,RT,RTTP,RTUZ,SCLF,SD,SDIMB,SP,SQ,SQSP,SQV,ST,B1,B3
AT5G21160	AT5G21160.1	LGENSAANDGGEEHGIITSRR	556	576	AT5G21160.1,AT5G21160.2,AT5G21160.3	FragPipe, ProteinProspector	B1
AT5G21160	AT5G21160.1	RFFSSNIR	592	599	AT5G21160.1,AT5G21160.2,AT5G21160.3	FragPipe, ProteinProspector	CC10,CC3,CIM,HY,ND,RKD2,RT
AT5G21160	AT5G21160.1	FFSSNIR	593	599	AT5G21160.1,AT5G21160.2,AT5G21160.3	FragPipe, ProteinProspector	CC10,CC3,CIM,CP,CTSAM,HY,IND,LFD,LFPT,ND,RKD2,RT,RTTP,RTUZ,SP,B3
AT5G21160	AT5G21160.1	NNGNISESPPSSSIGFFFGSTPPDSHGPR	600	628	AT5G21160.1,AT5G21160.2,AT5G21160.3	FragPipe, ProteinProspector	CC10,CC3,CIM,CLLF,CP,CT,CTSAM,EB,FL,FLPD,HY,IND,LFP,LFPT,ND,PT,RKD2,RT,RTTP,RTUZ,SCLF,SQ,ST,B3
AT5G21160	AT5G21160.1	LSSSPQCTLSGSSPPVGSLPK	632	652	AT5G21160.1,AT5G21160.2,AT5G21160.3	FragPipe, ProteinProspector	CC10,CC3,CIM,CLLF,CP,CT,CTSAM,EB,FLPD,HY,IND,LFD,LFP,LFPT,ND,PT,RKD2,RT,RTTP,RTUZ,SCLF,SP,SQ,SQSP,ST,B1,B2,B3
AT5G21160	AT5G21160.1	LSSSPQCTLSGSSPPVGSLPKSFPPFQHPSHQLLEENGFK	632	671	AT5G21160.1,AT5G21160.2,AT5G21160.3	FragPipe	B1
AT5G21160	AT5G21160.1	SFPPFQHPSHQLLEENGFK	653	671	AT5G21160.1,AT5G21160.2,AT5G21160.3	FragPipe, ProteinProspector	CC10,CC3,CIM,CP,CTSAM,HY,LFD,RKD2,RT,RTTP,RTUZ,SQ
AT5G21160	AT5G21160.1	SFPPFQHPSHQLLEENGFKQEK	653	674	AT5G21160.1,AT5G21160.2,AT5G21160.3	FragPipe, ProteinProspector	CC10,CC3,CIM,CP,EB,FL,FLPD,HY,LFPT,PT,RKD2
AT5G21160	AT5G21160.1	KLGSGCSEEMNHLYR	688	702	AT5G21160.1,AT5G21160.2,AT5G21160.3	FragPipe, ProteinProspector	HY,RKD2
AT5G21160	AT5G21160.1	LGSGCSEEMNHLYR	689	702	AT5G21160.1,AT5G21160.2,AT5G21160.3	FragPipe, ProteinProspector	CC10,CC3,CIM,CLLF,CP,CT,CTSAM,FL,FLPD,HY,IND,LFD,LFP,LFPT,ND,P,RKD2,RT,RTTP,RTUZ,SDIMB,SP,SQ,SQSP,ST
AT5G21160	AT5G21160.1	DTFVLSMYDDFQK	710	722	AT5G21160.1,AT5G21160.2,AT5G21160.3	FragPipe, ProteinProspector	CC10,CC3,CIM,CP,CTSAM,EB,FL,FLPD,HY,IND,LFPT,ND,PT,RKD2,RT,RTTP,RTUZ,SCLF,SD,SDIMB,SP,SQ,SQSP,SQV,B1
AT5G21160	AT5G21160.1	DDFQKFALE	718	726	AT5G21160.1,AT5G21160.2,AT5G21160.3	FragPipe, ProteinProspector	ap,wt
AT5G21160	AT5G21160.1	FALEDAAGNYDYGLECLFR	723	741	AT5G21160.1,AT5G21160.2,AT5G21160.3	FragPipe, ProteinProspector	CC10,CC3,CLLF,CP,CT,CTSAM,EB,FL,FLPD,HY,IND,LFD,LFP,LFPT,ND,PT,RKD2,RT,RTTP,RTUZ,SCLF,SP,SQ,SQSP,SQV,ST,B1
AT5G21160	AT5G21160.1	FYSYGLEK	742	749	AT5G21160.1,AT5G21160.2,AT5G21160.3	FragPipe, ProteinProspector	CC10,CC3,CIM,CLLF,CP,EB,FL,FLPD,HY,IND,LFD,LFP,LFPT,ND,P,RKD2,RT,RTTP,RTUZ,SCLF,SD,SDIMB,SP,SQ,SQSP,SQV,ST,B3
AT5G21160	AT5G21160.1	FYSYGLEKHFDEDLYK	742	757	AT5G21160.1,AT5G21160.2,AT5G21160.3	FragPipe	CT
AT5G21160	AT5G21160.1	HFDEDLYK	750	757	AT5G21160.1,AT5G21160.2,AT5G21160.3	FragPipe, ProteinProspector	CC10,CC3,CIM,CLLF,CP,CT,CTSAM,EB,FL,FLPD,HY,IND,LFD,LFP,LFPT,ND,P,PT,RKD2,RT,RTTP,RTUZ,SCLF,SD,SP,SQ,SQSP,SQV,ST
AT5G21160	AT5G21160.1	HFDEDLYKDFEK	750	761	AT5G21160.1,AT5G21160.2,AT5G21160.3	FragPipe, ProteinProspector	CC10,CC3,CIM,CLLF,CP,CT,CTSAM,EB,FL,FLPD,HY,IND,LFD,LFP,LFPT,ND,P,PT,RKD2,RT,RTTP,RTUZ,SCLF,SD,SDIMB,SP,SQ,SQSP,SQV,ST
AT5G21160	AT5G21160.1	LSLDFYHK	762	769	AT5G21160.1,AT5G21160.2,AT5G21160.3	FragPipe, ProteinProspector	CC10,CC3,CIM,CLLF,CP,CT,CTSAM,EB,FL,FLPD,HY,IND,LFD,LFP,LFPT,ND,P,PT,RKD2,RT,RTTP,RTUZ,SDIMB,SP,SQ,SQV,ST
AT5G21160	AT5G21160.1	GNLYGLEK	770	777	AT5G21160.1,AT5G21160.2,AT5G21160.3	FragPipe, ProteinProspector	CC10,CC3,CIM,CLLF,CP,CT,CTSAM,EB,FLPD,HY,IND,LFD,LFP,LFPT,ND,P,PT,RKD2,RT,RTTP,RTUZ,SCLF,SDIMB,SP,SQ,SQSP,ST
AT5G21160	AT5G21160.1	EEPITKHPELEK	788	799	AT5G21160.1,AT5G21160.2,AT5G21160.3	FragPipe, ProteinProspector	CTSAM,EB,LFPT,ND
AT5G21160	AT5G21160.1	LLKEEFR	800	806	AT5G21160.1,AT5G21160.2,AT5G21160.3	FragPipe	CC10,CC3,CLLF,CP,CTSAM,FL,FLPD,IND,LFP,LFPT,ND,PT,RKD2,RTTP,RTUZ,SDIMB,SQ,ST,B1
AT5G21160	AT5G21160.1	SIDDFR	807	812	AT5G21160.1,AT5G21160.2,AT5G21160.3	ProteinProspector	CC3,IND,ND,RKD2,RTUZ
AT5G21160	AT5G21160.1	DFRAKETITNQKENKSH	810	826	AT5G21160.1	ProteinProspector	ap,wt
AT5G21170	AT5G21170.1	GNANGKDEDAAAGSGGADVTSSSAR	2	26	AT5G21170.1,AT5G21170.2	FragPipe	CC3,B1
AT5G21170	AT5G21170.1	DEDAAAGSGGADVTSSSAR	8	26	AT5G21170.1,AT5G21170.2	FragPipe, ProteinProspector	CC10,CC3,CLLF,CP,CT,CTSAM,EB,FL,FLPD,HY,IND,LFD,LFP,LFPT,ND,P,PT,RKD2,RT,RTTP,RTUZ,SCLF,SD,SDIMB,SP,SQ,SQSP,ST,B1
AT5G21170	AT5G21170.1	DEDAAAGSGGADVTSSSARSNGGDPSAR	8	35	AT5G21170.1,AT5G21170.2	ProteinProspector	FL,RKD2
AT5G21170	AT5G21170.1	RPSSDSMSSSPPGSPAR	40	56	AT5G21170.1,AT5G21170.2	FragPipe	FLPD,RTTP
AT5G21170	AT5G21170.1	SPSPFLFAPQVPVAPLQR	57	74	AT5G21170.1	FragPipe, ProteinProspector	CC10,CC3,CIM,CLLF,CP,CT,CTSAM,EB,FL,FLPD,HY,IND,LFD,LFP,LFPT,ND,P,PT,RKD2,RT,RTTP,RTUZ,SCLF,SD,SDIMB,SP,SQ,SQSP,SQV,ST,B3
AT5G21170	AT5G21170.1	ANAPPPNNIQWNQSQR	75	90	AT5G21170.1,AT5G21170.2,AT5G21170.3	FragPipe, ProteinProspector	CC10,CC3,CIM,CLLF,CP,CT,CTSAM,EB,FL,FLPD,HY,IND,LFD,LFP,LFPT,ND,P,PT,RKD2,RT,RTTP,RTUZ,SCLF,SD,SDIMB,SP,SQ,SQSP,SQV,ST,B1,B3
AT5G21170	AT5G21170.1	VFDNPPEQGIPTIITWNQGGNDVAVEGSWDNWR	91	123	AT5G21170.1,AT5G21170.2,AT5G21170.3	FragPipe	B1
AT5G21170	AT5G21170.1	DNPPEQGIPTIITWNQGGN	93	111	AT5G21170.1,AT5G21170.2,AT5G21170.3	FragPipe, ProteinProspector	wt
AT5G21170	AT5G21170.1	SGKDHSILFVLPSGIYHYK	131	149	AT5G21170.1,AT5G21170.2,AT5G21170.3	FragPipe, ProteinProspector	CLLF,CTSAM,FL,IND,ND,RTTP
AT5G21170	AT5G21170.1	DHSILFVLPSGIYHYK	134	149	AT5G21170.1,AT5G21170.2,AT5G21170.3	FragPipe, ProteinProspector	CC10,CC3,CIM,CLLF,CP,CT,CTSAM,EB,FL,FLPD,HY,IND,LFD,LFP,LFPT,ND,P,PT,RKD2,RT,RTTP,RTUZ,SCLF,SD,SP,SQ,SQSP,SQV,ST
AT5G21170	AT5G21170.1	VIVDGESK	150	157	AT5G21170.1,AT5G21170.2,AT5G21170.3	FragPipe, ProteinProspector	ND,RT,B1,B3
AT5G21170	AT5G21170.1	DEVGNVCNIL	167	176	AT5G21170.1,AT5G21170.2,AT5G21170.3	FragPipe, ProteinProspector	ap,wt
AT5G21170	AT5G21170.1	EPLAVPPQLHLTLLGTTEETAIATK	215	239	AT5G21170.1,AT5G21170.2,AT5G21170.3	FragPipe	CP,EB,FL,FLPD,P,RTUZ,ST
AT5G21170	AT5G21170.1	YITVVLYKPLTR	272	283	AT5G21170.1,AT5G21170.2,AT5G21170.3	FragPipe, ProteinProspector	CC3,CLLF,CP,FLPD,HY,IND,LFD,LFPT,ND,PT,RT,RTTP,SQV,ST
AT5G21222	AT5G21222.1	WVGKYEVGR	9	17	AT5G21222.1,AT5G21222.2,AT5G21222.3,AT5G21222.4	FragPipe	B1
AT5G21222	AT5G21222.1	LIGECNFGK	18	26	AT5G21222.1,AT5G21222.2,AT5G21222.3,AT5G21222.4	FragPipe, ProteinProspector	CLLF,CP,CT,CTSAM,FL,FLPD,HY,LFD,LFP,LFPT,ND,SCLF,SP,SQ,B1,B3,B2
AT5G21222	AT5G21222.1	SAVDTETGDPVALMILDK	29	46	AT5G21222.1,AT5G21222.2,AT5G21222.3,AT5G21222.4	FragPipe, ProteinProspector	CLLF,CP,CT,CTSAM,FL,FLPD,HY,IND,LFD,LFP,LFPT,ND,SCLF,SP,SQ
AT5G21222	AT5G21222.1	SAVDTETGDPVALMILDKDK	29	48	AT5G21222.1,AT5G21222.2,AT5G21222.3,AT5G21222.4	FragPipe, ProteinProspector	CLLF,CP,CT,CTSAM,EB,FLPD,IND,PT,SQ
AT5G21222	AT5G21222.1	EISIMK	61	66	AT4G24400.1,AT4G24400.2,AT5G21222.1,AT5G21222.2,AT5G21222.3,AT5G21222.4,AT5G35410.1,AT5G35410.2	ProteinProspector	CC10
AT5G21222	AT5G21222.1	LINHPNVVQLYEVLASK	67	83	AT5G21222.1,AT5G21222.2,AT5G21222.3,AT5G21222.4	FragPipe	CP,FLPD,HY,ND,SP,SQV
AT5G21222	AT5G21222.1	MNEDEAQR	108	115	AT5G21222.1,AT5G21222.2,AT5G21222.3,AT5G21222.4	FragPipe	B1
AT5G21222	AT5G21222.1	DLKPENLLLDAQENLK	136	151	AT5G21222.1,AT5G21222.2,AT5G21222.3,AT5G21222.4	FragPipe, ProteinProspector	CLLF,CP,CT,CTSAM,FL,FLPD,HY,IND,LFD,LFP,LFPT,ND,PT,SCLF,SP,SQ,SQSP,SQV
AT5G21222	AT5G21222.1	VAEFGLIALSQQAGGDGLR	152	170	AT5G21222.1,AT5G21222.2,AT5G21222.3,AT5G21222.4	FragPipe, ProteinProspector	CLLF,CP,CT,EB,FL,FLPD,HY,IND,LFD,LFPT,ND,SP,SQ,SQSP,B3,RT
AT5G21222	AT5G21222.1	HTACGNPDYAAPEVLNDQGYDGAK	171	194	AT5G21222.1,AT5G21222.2,AT5G21222.3,AT5G21222.4	FragPipe, ProteinProspector	CLLF,CP,CT,CTSAM,FL,FLPD,HY,IND,LFD,LFP,LFPT,ND,PT,SCLF,SP,SQ,SQV,ST
AT5G21222	AT5G21222.1	ISSADFSCPPWLSSGVK	226	242	AT5G21222.1,AT5G21222.2,AT5G21222.3,AT5G21222.4	FragPipe, ProteinProspector	CLLF,CP,CT,CTSAM,FLPD,HY,LFP,SP,SQ
AT5G21222	AT5G21222.1	ITIPEILEDVWFK	257	269	AT5G21222.1,AT5G21222.2,AT5G21222.3,AT5G21222.4	FragPipe, ProteinProspector	B1
AT5G21222	AT5G21222.1	KDYKPAVFEEK	270	280	AT5G21222.1,AT5G21222.2,AT5G21222.3,AT5G21222.4	ProteinProspector	FLPD,SP,SQSP
AT5G21222	AT5G21222.1	DYKPAVFEEK	271	280	AT5G21222.1,AT5G21222.2,AT5G21222.3,AT5G21222.4	FragPipe, ProteinProspector	CLLF,CP,CTSAM,EB,FLPD,HY,IND,LFPT,PT,RT,SCLF,SP,SQ,SQV,ST,CIM,LFP
AT5G21222	AT5G21222.1	DYKPAVFEEKK	271	281	AT5G21222.1,AT5G21222.2,AT5G21222.3,AT5G21222.4	ProteinProspector	CLLF,SQSP
AT5G21222	AT5G21222.1	KEANLADVEAVFK	281	293	AT5G21222.1,AT5G21222.2,AT5G21222.3,AT5G21222.4	FragPipe, ProteinProspector	CT,LFD,LFP
AT5G21222	AT5G21222.1	EANLADVEAVFK	282	293	AT5G21222.1,AT5G21222.2,AT5G21222.3,AT5G21222.4	FragPipe, ProteinProspector	CLLF,CT,CTSAM,EB,LFD,LFP,SCLF,SQ,B1
AT5G21222	AT5G21222.1	EANLADVEAVFKDSEEGR	282	299	AT5G21222.1,AT5G21222.2,AT5G21222.3,AT5G21222.4	FragPipe	CLLF
AT5G21222	AT5G21222.1	DVEAVFK	287	293	AT5G21222.1,AT5G21222.2,AT5G21222.3,AT5G21222.4	FragPipe	ap,wt
AT5G21222	AT5G21222.1	SFPCVICSGGTTCGDVR	304	320	AT5G21222.1,AT5G21222.2,AT5G21222.3,AT5G21222.4	FragPipe, ProteinProspector	CLLF,CP,CT,CTSAM,FL,FLPD,HY,IND,LFD,LFP,LFPT,ND,PT,SCLF,SP,SQ
AT5G21222	AT5G21222.1	LMNGLIER	325	332	AT5G21222.1,AT5G21222.2,AT5G21222.3,AT5G21222.4	FragPipe	CT,LFD,B3
AT5G21222	AT5G21222.1	GRPQEAHSIFNTLIEEGHKPSLITYTTLVTALTR	333	366	AT5G21222.1,AT5G21222.2,AT5G21222.3,AT5G21222.4	FragPipe	B1
AT5G21222	AT5G21222.1	HFHSLLSLISK	369	379	AT5G21222.1,AT5G21222.2,AT5G21222.3,AT5G21222.4	FragPipe, ProteinProspector	LFD,LFP
AT5G21222	AT5G21222.1	NGLKPDTILFNAIINASSESGNLDQAMK	383	410	AT5G21222.1,AT5G21222.2,AT5G21222.3,AT5G21222.4	FragPipe, ProteinProspector	CC3,CLLF,CP,CT,CTSAM,EB,FLPD,HY,IND,LFD,LFPT,PT,SP,SQ
AT5G21222	AT5G21222.1	MKESGCKPTASTFNTLIK	415	432	AT5G21222.1,AT5G21222.2,AT5G21222.3,AT5G21222.4	ProteinProspector	FLPD
AT5G21222	AT5G21222.1	ESGCKPTASTFNTLIK	417	432	AT5G21222.1,AT5G21222.2,AT5G21222.3,AT5G21222.4	FragPipe, ProteinProspector	CLLF,CTSAM,FLPD,LFPT,SQ
AT5G21222	AT5G21222.1	LLDMMLR	446	452	AT5G21222.1,AT5G21222.2,AT5G21222.3,AT5G21222.4	FragPipe, ProteinProspector	CLLF,CP,CT,CTSAM,EB,FL,FLPD,IND,LFD,LFP,LFPT,PT,SQ,B3
AT5G21222	AT5G21222.1	DEMLQPNDR	453	461	AT5G21222.1,AT5G21222.2,AT5G21222.3,AT5G21222.4	FragPipe, ProteinProspector	CLLF,CP,CT,CTSAM,EB,FL,FLPD,IND,LFD,LFP,LFPT,SP,SQ,B1
AT5G21222	AT5G21222.1	TCNILVQAWCNQR	462	474	AT5G21222.1,AT5G21222.2,AT5G21222.3,AT5G21222.4	FragPipe, ProteinProspector	CLLF,CP,CTSAM,HY,LFD,LFP,LFPT,SQV
AT5G21222	AT5G21222.1	KIEEAWNIVYK	475	485	AT5G21222.1,AT5G21222.2,AT5G21222.3,AT5G21222.4	FragPipe, ProteinProspector	CLLF,CT,CTSAM,FLPD,HY,LFD,LFP,LFPT,ND,SCLF,SP,SQ
AT5G21222	AT5G21222.1	MQSYGVKPDVVTFNTLAK	486	503	AT5G21222.1,AT5G21222.2,AT5G21222.3,AT5G21222.4	FragPipe, ProteinProspector	CLLF,CP,CT,CTSAM,EB,FL,FLPD,HY,IND,LFD,LFP,LFPT,ND,PT,SCLF,SP,SQ,SQV,B2
AT5G21222	AT5G21222.1	IGSTCTAEDMIIPR	508	521	AT5G21222.1,AT5G21222.2,AT5G21222.3,AT5G21222.4	FragPipe, ProteinProspector	CLLF,CP,CT,FL,FLPD,HY,IND,LFD,LFP,LFPT,PT,SP,B1,B3
AT5G21222	AT5G21222.1	IGSTCTAEDMIIPRMLHNK	508	526	AT5G21222.1,AT5G21222.2,AT5G21222.3,AT5G21222.4	FragPipe	LFPT,ND
AT5G21222	AT5G21222.1	TCGTIVNGYCEEGK	533	546	AT5G21222.1,AT5G21222.2,AT5G21222.3,AT5G21222.4	FragPipe, ProteinProspector	CLLF,CT,CTSAM,FLPD,HY,IND,LFD,LFP,LFPT,SP
AT5G21222	AT5G21222.1	TCGTIVNGYCEEGKMEEALR	533	552	AT5G21222.1,AT5G21222.2,AT5G21222.3,AT5G21222.4	FragPipe, ProteinProspector	CLLF,CP,CTSAM,EB,FLPD,HY,LFPT,SP
AT5G21222	AT5G21222.1	MKELGVHPNLFVFNSLIK	557	574	AT5G21222.1,AT5G21222.2,AT5G21222.3,AT5G21222.4	FragPipe	CLLF
AT5G21222	AT5G21222.1	ELGVHPNLFVFNSLIK	559	574	AT5G21222.1,AT5G21222.2,AT5G21222.3,AT5G21222.4	FragPipe, ProteinProspector	CLLF,CT,CTSAM,EB,FL,FLPD,HY,IND,LFD,LFP,LFPT,PT,SCLF,SP,SQ,SQV,B1
AT5G21222	AT5G21222.1	PDVVTFSTLMNAWSSVGDMKR	599	619	AT5G21222.1,AT5G21222.2,AT5G21222.3,AT5G21222.4	FragPipe	CTSAM,IND
AT5G21222	AT5G21222.1	CEEIYTDMLEGGIDPDIHAFSILAK	620	644	AT5G21222.1,AT5G21222.2,AT5G21222.3,AT5G21222.4	FragPipe	CLLF,CP,CT,CTSAM,EB,FL,FLPD,HY,LFD,LFP,LFPT,PT,SP,SQ,SQV
AT5G21222	AT5G21222.1	AGEPEKAEQILNQMR	649	663	AT5G21222.1,AT5G21222.2,AT5G21222.3,AT5G21222.4	FragPipe, ProteinProspector	LFP,B1,B3
AT5G21222	AT5G21222.1	QPWKAEELLK	722	731	AT5G21222.1,AT5G21222.2,AT5G21222.3,AT5G21222.4	FragPipe	PT
AT5G21222	AT5G21222.1	AEELLKDMEGK	726	736	AT5G21222.1,AT5G21222.2,AT5G21222.3,AT5G21222.4	FragPipe, ProteinProspector	CLLF,IND,LFD
AT5G21222	AT5G21222.1	NVVPTRK	737	743	AT5G21222.1,AT5G21222.2,AT5G21222.3,AT5G21222.4	FragPipe	B3
AT5G21222	AT5G21222.1	TMQLIADGWK	744	753	AT5G21222.1,AT5G21222.2,AT5G21222.3,AT5G21222.4	FragPipe, ProteinProspector	CLLF,CTSAM,FLPD,HY,LFD,LFP,LFPT,ND,SP,B2,B3
AT5G21222	AT5G21222.1	DGWKSIGVSNSN	750	761	AT5G21222.1,AT5G21222.2,AT5G21222.3,AT5G21222.4	FragPipe, ProteinProspector	ap,wt
AT5G21222	AT5G21222.1	SIGVSNSNDANTLGSSFSTSSK	754	775	AT5G21222.1,AT5G21222.2,AT5G21222.3,AT5G21222.4	FragPipe, ProteinProspector	CLLF,CP,CT,CTSAM,EB,FL,FLPD,HY,IND,LFD,LFP,LFPT,ND,PT,SCLF,SP,SQ,SQSP,SQV,ST,B1,B3
AT5G21222	AT5G21222.1	SIGVSNSNDANTLGSSFSTSSKLNIPNNIASSR	754	786	AT5G21222.1,AT5G21222.2,AT5G21222.3,AT5G21222.4	ProteinProspector	CC3
AT5G21222	AT5G21222.1	LNIPNNIASSR	776	786	AT5G21222.1,AT5G21222.2,AT5G21222.3,AT5G21222.4	FragPipe, ProteinProspector	CLLF,CP,CT,FLPD,IND,LFP,LFPT,SP,B1,B2,B3
AT5G21222	AT5G21222.1	QTLLVVLCRDQIGEAGR	810	826	AT5G21222.1,AT5G21222.2,AT5G21222.3,AT5G21222.4	FragPipe	EB
AT5G21274	AT5G21274.1	LSDEEVDEMIR	117	127	AT5G21274.1	FragPipe, ProteinProspector	CC3,CIM,CP,FL,FLPD,IND,ND,P,PT,RT,SP,SQSP,SQV,B1
AT5G21326	AT5G21326.1	TLGQGTFAK	18	26	AT5G21326.1	FragPipe, ProteinProspector	CT,CTSAM,FLPD,IND,LFD,LFPT,PT,SP,ST,B1,B2,B3
AT5G21326	AT5G21326.1	CAVNTETGER	29	38	AT5G21326.1	FragPipe, ProteinProspector	CC10,CP,CT,CTSAM,FL,FLPD,IND,LFD,ND,PT,SCLF,SP,SQSP,ST,B1
AT5G21326	AT5G21326.1	HKMAEQIR	52	59	AT2G26980.1,AT2G26980.2,AT2G26980.3,AT2G26980.4,AT2G26980.5,AT5G21326.1	ProteinProspector	CIM
AT5G21326	AT5G21326.1	MAEQIRR	54	60	AT5G21326.1,AT2G26980.1,AT2G26980.2,AT2G26980.3,AT2G26980.4,AT2G26980.5	FragPipe	B1
AT5G21326	AT5G21326.1	REICTMK	60	66	AT5G21326.1	FragPipe	B3
AT5G21326	AT5G21326.1	LINHPNVVR	67	75	AT5G21326.1	FragPipe, ProteinProspector	CP,CT,FLPD,LFD,LFPT,SP,SQ,B1,B2,B3
AT5G21326	AT5G21326.1	LYEVLASK	76	83	AT5G21326.1	FragPipe, ProteinProspector	CC10,CC3,CIM,CLLF,CTSAM,FL,FLPD,HY,IND,LFPT,ND,PT,RT,RTTP,RTUZ,SP,SQ,SQV,ST,B1,B2,B3
AT5G21326	AT5G21326.1	LKEENAR	108	114	AT5G21326.1	FragPipe	B1,B3
AT5G21326	AT5G21326.1	KYFQQLINAVDYCHSR	115	130	AT5G21326.1,AT1G30270.1,AT1G30270.2,AT1G30270.3	FragPipe, ProteinProspector	CC10,CC3,CIM,CLLF,CP,CT,CTSAM,FL,FLPD,HY,IND,LFD,LFP,LFPT,ND,P,PT,RKD2,RT,RTTP,RTUZ,SCLF,SP,SQ,SQSP,SQV,ST
AT5G21326	AT5G21326.1	YFQQLINAVDYCHSR	116	130	AT5G21326.1,AT1G01140.1,AT1G01140.2,AT1G01140.3,AT1G30270.1,AT1G30270.2,AT1G30270.3,AT5G21222.1,AT5G21222.2,AT5G21222.3,AT5G21222.4	FragPipe, ProteinProspector	CC10,CC3,CIM,CLLF,CP,CT,CTSAM,EB,FL,FLPD,HY,IND,LFD,LFP,LFPT,ND,P,PT,RKD2,RT,RTTP,RTUZ,SCLF,SP,SQ,SQSP,SQV,ST,B3
AT5G21326	AT5G21326.1	DLKPENLIL	136	144	AT5G21326.1,AT1G01140.1,AT1G01140.2,AT1G01140.3,AT1G29230.1,AT1G30270.1,AT1G30270.2,AT1G30270.3,AT1G49180.1,AT1G49180.2,AT2G19130.1,AT2G25090.1,AT2G26980.1,AT2G26980.2,AT2G26980.3,AT2G26980.4,AT2G26980.5,AT2G30360.1,AT2G38490.1,AT2G45490.1,AT2G45490.2,AT3G01090.1,AT3G01090.2,AT3G01090.3,AT3G29160.1,AT3G29160.2,AT3G29160.3,AT4G00340.1,AT4G00340.2,AT4G18700.1,AT4G24400.1,AT4G24400.2,AT4G30960.1,AT4G32300.1,AT5G01810.1,AT5G01810.2,AT5G01810.3,AT5G01820.1,AT5G07070.1,AT5G10930.1,AT5G21222.1,AT5G21222.2,AT5G21222.3,AT5G21222.4,AT5G24080.1,AT5G24080.2,AT5G24080.3,AT5G35410.1,AT5G35410.2,AT5G45810.1,AT5G45820.1,AT5G58380.1	FragPipe	ap,wt
AT5G21326	AT5G21326.1	DLKPENLLLDAQGNLK	136	151	AT5G21326.1	FragPipe, ProteinProspector	CC10,CC3,CLLF,CP,CT,CTSAM,EB,FL,FLPD,HY,IND,LFD,LFP,LFPT,ND,PT,RKD2,RT,RTTP,SCLF,SD,SDIMB,SP,SQ,SQSP,SQV,ST,RTUZ
AT5G21326	AT5G21326.1	DAQGNLKVS	145	153	AT5G21326.1	FragPipe	wt
AT5G21326	AT5G21326.1	VSDFGLSALSR	152	162	AT5G21326.1	FragPipe, ProteinProspector	CC10,CC3,CIM,CP,CT,CTSAM,FL,FLPD,HY,IND,LFD,LFP,LFPT,ND,PT,RKD2,RT,RTTP,RTUZ,SCLF,SD,SDIMB,SP,SQ,SQSP,SQV,ST,B1,B2,B3
AT5G21326	AT5G21326.1	DFGLSALSRQVRG	154	166	AT5G21326.1	FragPipe, ProteinProspector	ap,wt
AT5G21326	AT5G21326.1	KIIAGEYHCPPWLSPGAK	225	242	AT5G21326.1	FragPipe, ProteinProspector	CLLF,CT,CTSAM,FLPD,HY,PT,SQ
AT5G21326	AT5G21326.1	IIAGEYHCPPWLSPGAK	226	242	AT5G21326.1	FragPipe, ProteinProspector	CC3,CIM,CP,CT,CTSAM,EB,FL,FLPD,HY,LFD,LFP,LFPT,ND,PT,RKD2,RT,RTUZ,SP,SQ,SQSP,SQV,ST
AT5G21326	AT5G21326.1	ILDPNPMTR	248	256	AT5G21326.1,AT2G26980.1,AT2G26980.3,AT2G26980.4,AT2G26980.5,AT5G21222.1,AT5G21222.2,AT5G21222.3,AT5G21222.4	FragPipe, ProteinProspector	CC10,CC3,CIM,CLLF,CP,CT,CTSAM,EB,FL,FLPD,HY,IND,LFD,LFP,LFPT,ND,PT,RKD2,RT,RTTP,SD,SDIMB,SP,SQ,SQSP,SQV,ST,B1,B3
AT5G21326	AT5G21326.1	DPNPMTRITIPEVLG	250	264	AT5G21326.1	FragPipe, ProteinProspector	ap,wt
AT5G21326	AT5G21326.1	ITIPEVLGDAWFK	257	269	AT5G21326.1	FragPipe, ProteinProspector	CC10,CC3,CIM,CLLF,CP,CT,CTSAM,EB,FL,FLPD,HY,IND,LFD,LFP,LFPT,ND,PT,RKD2,RT,RTTP,RTUZ,SCLF,SD,SDIMB,SP,SQ,SQSP,SQV,ST,B1,B2,B3
AT5G21326	AT5G21326.1	ITIPEVLGDAWFKK	257	270	AT5G21326.1	FragPipe, ProteinProspector	CLLF,CTSAM,EB,IND,LFPT,ND,PT,RKD2,RTTP
AT5G21326	AT5G21326.1	DAWFKKNYKPAVFEEKEEANLD	265	286	AT5G21326.1	FragPipe, ProteinProspector	ap,wt
AT5G21326	AT5G21326.1	KNYKPAVFEEK	270	280	AT5G21326.1	ProteinProspector	CC3,CP,FLPD,HY,PT,SP,ST
AT5G21326	AT5G21326.1	NYKPAVFEEK	271	280	AT5G21326.1	FragPipe, ProteinProspector	CC3,CP,CT,FL,HY,LFD,ND,PT,RKD2,RT,RTTP,RTUZ,SCLF,SP,SQSP,ST
AT5G21326	AT5G21326.1	NYKPAVFEEKEEANLDDVDAVFK	271	293	AT5G21326.1	ProteinProspector	CLLF,CP,CT,EB,FL,FLPD,IND,LFPT,ND,PT,RT,SCLF,SD,SQ,SQSP
AT5G21326	AT5G21326.1	EEANLDDVDAVFK	281	293	AT5G21326.1	FragPipe, ProteinProspector	CC10,CC3,CIM,CLLF,CP,CT,FL,FLPD,HY,IND,LFD,LFP,LFPT,ND,PT,RKD2,RT,RTTP,RTUZ,SCLF,SD,SP,SQ,SQSP,SQV,ST,B1,B3
AT5G21326	AT5G21326.1	EEANLDDVDAVFKDSEEHHVTEK	281	303	AT5G21326.1	FragPipe, ProteinProspector	CC3,CIM,CLLF,CP,CT,CTSAM,FL,HY,IND,LFD,LFPT,ND,PT,RKD2,RTTP,SP,SQ
AT5G21326	AT5G21326.1	DVDAVFK	287	293	AT5G21326.1	FragPipe	ap,wt
AT5G21326	AT5G21326.1	DSEEHHVTEKKEEQPTSMNAFELISMSRAL	294	323	AT5G21326.1	FragPipe, ProteinProspector	ap,wt
AT5G21326	AT5G21326.1	KEEQPTSMNAFELISMSR	304	321	AT5G21326.1	FragPipe, ProteinProspector	CC10,CC3,CIM,CLLF,CP,CT,CTSAM,EB,FL,FLPD,HY,IND,LFD,LFP,LFPT,ND,PT,RKD2,RT,RTTP,RTUZ,SCLF,SD,SDIMB,SP,SQ,SQSP,SQV,ST,B1,B2,B3
AT5G21326	AT5G21326.1	EEQPTSMNAFELISMSR	305	321	AT5G21326.1	FragPipe, ProteinProspector	CC3,CIM,CP,FLPD,RKD2,RT,RTTP,B1,B3
AT5G21326	AT5G21326.1	ALDLGNLFEEEEGFKR	322	337	AT5G21326.1	FragPipe, ProteinProspector	CC10,CC3,CIM,CLLF,CP,CT,CTSAM,EB,FL,FLPD,HY,IND,LFD,LFP,ND,PT,RKD2,RT,RTTP,RTUZ,SD,SDIMB,SP,SQ,SQSP,SQV,ST,B1,B3
AT5G21326	AT5G21326.1	ALDLGNLFEEEEGFK	322	336	AT5G21326.1	FragPipe, ProteinProspector	CC3,CIM,CP,RTUZ,SQ,B1,B2,B3
AT5G21326	AT5G21326.1	DLGNLFEEEEGFKRETRFAAKGAAN	324	348	AT5G21326.1	FragPipe, ProteinProspector	ap,wt
AT5G21326	AT5G21326.1	GAANDLVQK	345	353	AT5G21326.1	FragPipe, ProteinProspector	CC10,CC3,CIM,CP,CT,FL,HY,IND,ND,PT,RT,RTTP,SDIMB,SP,ST,B3,B2
AT5G21326	AT5G21326.1	DLVQKIEEASKPLGF	349	363	AT5G21326.1	FragPipe, ProteinProspector	ap,wt
AT5G21326	AT5G21326.1	IEEASKPLGFDIQK	354	367	AT5G21326.1	FragPipe, ProteinProspector	CC10,CC3,CIM,CLLF,CP,CT,CTSAM,EB,FL,FLPD,HY,IND,LFD,LFP,LFPT,ND,PT,RKD2,RT,RTTP,RTUZ,SCLF,SD,SDIMB,SP,SQ,SQSP,ST
AT5G21326	AT5G21326.1	IEEASKPLGFDIQKK	354	368	AT5G21326.1	ProteinProspector	RKD2
AT5G21326	AT5G21326.1	MRLENVTAGR	372	381	AT5G21326.1	FragPipe, ProteinProspector	LFPT,RKD2,B1,B3
AT5G21326	AT5G21326.1	LENVTAGR	374	381	AT5G21326.1	FragPipe	IND,LFD,LFPT,RTUZ,SCLF,SDIMB,SQSP,ST,B1,B3
AT5G21326	AT5G21326.1	VATEIFQVSPSLHMIEVR	387	404	AT5G21326.1	FragPipe, ProteinProspector	CC10,CC3,CLLF,CP,CT,CTSAM,EB,FL,FLPD,HY,IND,LFD,LFP,LFPT,ND,PT,RKD2,RT,RTTP,RTUZ,SCLF,SD,SDIMB,SP,SQ,SQSP,SQV,ST,B1,B3,CIM
AT5G21326	AT5G21326.1	TKGDTLEFHK	406	415	AT5G21326.1	FragPipe, ProteinProspector	CIM,CP,CTSAM,FL,FLPD,HY,IND,LFD,LFP,ND,PT,RKD2,RTUZ,SCLF,SP,SQ,SQSP,SQV,ST
AT5G21326	AT5G21326.1	GDTLEFHK	408	415	AT5G21326.1,AT2G26980.3,AT2G26980.4	FragPipe, ProteinProspector	CC10,CC3,CIM,CLLF,CT,CTSAM,EB,FLPD,HY,IND,LFD,LFP,LFPT,ND,PT,RT,RTUZ,SCLF,SD,SDIMB,SQ,SQSP,B1,B2,B3
AT5G21326	AT5G21326.1	DTLEFHKFYKKLSTSLN	409	425	AT5G21326.1	FragPipe	ap,wt
AT5G21326	AT5G21326.1	KLSTSLNDVVWK	419	430	AT5G21326.1	FragPipe, ProteinProspector	CC10,CC3,CIM,CLLF,CP,CT,CTSAM,EB,FL,FLPD,HY,IND,LFP,LFPT,ND,PT,RKD2,RTTP,RTUZ,SCLF,SDIMB,SP,SQ,SQSP,SQV,ST
AT5G21326	AT5G21326.1	LSTSLNDVVWK	420	430	AT5G21326.1	FragPipe, ProteinProspector	CC10,CC3,CP,CT,CTSAM,FLPD,HY,LFD,LFP,RKD2,RT,RTUZ,SD,SDIMB,SP,SQSP,SQV,B1,B2,B3
AT5G21326	AT5G21326.1	DVVWKSGESSGLSK	426	439	AT5G21326.1	ProteinProspector	ap,wt
AT5G21326	AT5G21326.1	SGESSGLSK	431	439	AT5G21326.1	FragPipe, ProteinProspector	B1,B2,B3
AT5G21430	AT5G21430.1	NSSEVSAEAETEGGSSTAVDEAPK	48	71	AT5G21430.1,AT5G21430.2	FragPipe, ProteinProspector	CLLF,CP,CT,CTSAM,FL,FLPD,HY,IND,LFD,LFP,LFPT,ND,PT,SCLF,SP,SQ,SQV,B1
AT5G21430	AT5G21430.1	NSSEVSAEAETEGGSSTAVDEAPKESPSLISALNVER	48	84	AT5G21430.1,AT5G21430.2	FragPipe, ProteinProspector	CTSAM,IND,B1,B2
AT5G21430	AT5G21430.1	ESPSLISALNVER	72	84	AT5G21430.1,AT5G21430.2	FragPipe, ProteinProspector	CLLF,CP,CT,CTSAM,FL,FLPD,HY,IND,LFD,LFP,LFPT,ND,SCLF,SD,SP,SQ,SQSP,SQV,ST,B1,B2,B3
AT5G21430	AT5G21430.1	GLPITDVDHYGR	88	99	AT5G21430.1,AT5G21430.2	FragPipe, ProteinProspector	CLLF,CT,CTSAM,FL,FLPD,HY,IND,LFD,LFP,LFPT,ND,SCLF,SP,SQ,SQV,B1,B3,B2
AT5G21430	AT5G21430.1	DVDHYGRLGIFRNCSY	93	108	AT5G21430.1,AT5G21430.2	FragPipe	ap
AT5G21430	AT5G21430.1	NCSYDQVTIGYK	105	116	AT5G21430.1,AT5G21430.2	FragPipe, ProteinProspector	CLLF,CT,CTSAM,FL,FLPD,HY,IND,LFD,LFP,LFPT,ND,SCLF,SP,SQ,SQSP,SQV,ST,B1,B3,B2
AT5G21430	AT5G21430.1	NCSYDQVTIGYKER	105	118	AT5G21430.1,AT5G21430.2	FragPipe, ProteinProspector	B1,B2,B3
AT5G21430	AT5G21430.1	DQVTIGYKERVKELKEQGLDEEQLKTKM	109	136	AT5G21430.1,AT5G21430.2	FragPipe, ProteinProspector	ap,wt
AT5G21430	AT5G21430.1	VKELKEQGLDEEQLK	119	133	AT5G21430.1,AT5G21430.2	FragPipe	B1
AT5G21430	AT5G21430.1	ELKEQGLDEEQLK	121	133	AT5G21430.1,AT5G21430.2	FragPipe, ProteinProspector	CLLF,CT,CTSAM,FL,FLPD,HY,LFP,LFPT,ND,SCLF,SP,SQV
AT5G21430	AT5G21430.1	ELKEQGLDEEQLKTK	121	135	AT5G21430.1,AT5G21430.2	FragPipe	B1
AT5G21430	AT5G21430.1	EQGLDEEQLK	124	133	AT5G21430.1,AT5G21430.2	FragPipe, ProteinProspector	CLLF,CT,CTSAM,FL,FLPD,HY,IND,LFD,LFP,LFPT,ND,SCLF,SP,SQ,SQSP,SQV,B1
AT5G21430	AT5G21430.1	TKMDLIKESYTILSTVEER	134	152	AT5G21430.1	FragPipe	B1
AT5G21430	AT5G21430.1	TKMDLIK	134	140	AT5G21430.1,AT5G21430.2	ProteinProspector	B1
AT5G21430	AT5G21430.1	MDLIKESYTILSTVEER	136	152	AT5G21430.1	FragPipe, ProteinProspector	B1,B2
AT5G21430	AT5G21430.1	DLIKESYTILSTVEERRMY	137	155	AT5G21430.1	FragPipe, ProteinProspector	ap,wt
AT5G21430	AT5G21430.1	ESYTILSTVEER	141	152	AT5G21430.1	FragPipe, ProteinProspector	CLLF,CP,CT,CTSAM,FL,FLPD,HY,IND,LFD,LFP,LFPT,ND,PT,SCLF,SP,SQ,SQV,ST,B1,B3,B2
AT5G21430	AT5G21430.1	RMYDWSLAR	153	161	AT5G21430.1,AT5G21430.2	FragPipe, ProteinProspector	CLLF,CT,CTSAM,FL,FLPD,HY,IND,LFP,LFPT,SP,SQV,B1,B2,B3
AT5G21430	AT5G21430.1	MYDWSLAR	154	161	AT5G21430.1,AT5G21430.2	FragPipe, ProteinProspector	CLLF,CP,CT,CTSAM,FL,FLPD,HY,IND,LFD,LFP,LFPT,ND,SCLF,SP,SQ,SQV,B3
AT5G21430	AT5G21430.1	YVWPFEVDIMEPSR	168	181	AT5G21430.1,AT5G21430.2	FragPipe, ProteinProspector	CLLF,CP,CT,CTSAM,FL,FLPD,HY,IND,LFD,LFP,LFPT,ND,PT,SCLF,SP,SQ,SQSP,SQV,ST,B3
AT5G21430	AT5G21430.1	YVWPFEVDIMEPSREEPPPQEPEDVGPTR	168	196	AT5G21430.1,AT5G21430.2	FragPipe, ProteinProspector	CLLF,CT,CTSAM,FLPD,HY,IND,LFD,LFP,LFPT,SCLF,SP,SQV,B1
AT5G21430	AT5G21430.1	EEPPPQEPEDVGPTR	182	196	AT5G21430.1,AT5G21430.2	FragPipe, ProteinProspector	CLLF,CP,CT,CTSAM,FL,FLPD,HY,IND,LFD,LFP,LFPT,ND,SCLF,SP,SQ,SQSP,SQV,B1
AT5G21482	AT5G21482.1	IAYIEPYFLENDAEAASAATAAGK	2	25	AT5G21482.1	FragPipe	CP
AT5G21482	AT5G21482.1	STDGVSESLNIQGEILCGGAAADIAGR	26	52	AT5G21482.1	FragPipe	B3
AT5G21482	AT5G21482.1	DFGGMNCVKPLAVVRPVGPEDIAGAVK	53	79	AT5G21482.1	ProteinProspector	SCLF
AT5G21482	AT5G21482.1	CVSEYGLAPR	149	158	AT5G21482.1	FragPipe, ProteinProspector	CP,CTSAM,FL,HY,IND,LFD,LFP,LFPT,SCLF,SP
AT5G21482	AT5G21482.1	VLLQPAPDMVR	233	243	AT5G21482.1	FragPipe, ProteinProspector	CLLF,CTSAM,FL,IND,LFD,LFP,LFPT,PT,SP
AT5G21482	AT5G21482.1	ENGTWETPHPWLNLFVSK	372	389	AT5G21482.1	FragPipe, ProteinProspector	CTSAM,ST
AT5G21482	AT5G21482.1	DIGDFNR	391	397	AT5G21482.1	FragPipe	CLLF,LFD,LFP,LFPT,PT,SP,B1,B3
AT5G21482	AT5G21482.1	NGVNGPMLVYPLLR	406	419	AT5G21482.1	FragPipe, ProteinProspector	CP,CTSAM,FL,LFD,LFP,LFPT,PT,SCLF,SP,ST
AT5G21482	AT5G21482.1	MVAQNQEIVHWCVK	458	471	AT5G21482.1	FragPipe, ProteinProspector	CP,FL,SCLF
AT5G21482	AT5G21482.1	LYLPHYK	478	484	AT5G21482.1	FragPipe, ProteinProspector	LFD
AT5G21482	AT5G21482.1	SQEEWIR	485	491	AT5G21482.1	FragPipe, ProteinProspector	CLLF,CTSAM,IND,LFD,LFP,LFPT,PT,RT,B1,B3
AT5G21482	AT5G21482.1	KAMFDPMAILSPGQK	504	518	AT5G21482.1	FragPipe	CC10,IND
AT5G21482	AT5G21482.1	AMFDPMAILSPGQK	505	518	AT5G21482.1	FragPipe, ProteinProspector	CP,FL,ND,PT,RT,RTUZ,SCLF,SP,ST
AT5G21482	AT5G21482.1	DPMAILSPGQKIFNRSL	508	524	AT5G21482.1	ProteinProspector	ap
AT5G21900	AT5G21900.1	SLEFITEGCR	405	414	AT5G21900.1,AT5G21900.2	ProteinProspector	SP
AT5G21930	AT5G21930.1	SITSDTPILLDVSGMMCGGCVAR	71	93	AT5G21930.1,AT5G21930.2,AT5G21930.3,AT5G21930.4	FragPipe, ProteinProspector	CT,CTSAM,FLPD,HY,LFD,LFP,SP,B1,B3,LFPT
AT5G21930	AT5G21930.1	SVLMSDDR	96	103	AT5G21930.1,AT5G21930.2,AT5G21930.3,AT5G21930.4	FragPipe, ProteinProspector	CT,CTSAM,SCLF,B1,B2,B3
AT5G21930	AT5G21930.1	SVLMSDDRVASAVVNMLTETAAVK	96	119	AT5G21930.1,AT5G21930.2,AT5G21930.3,AT5G21930.4	FragPipe, ProteinProspector	CTSAM,EB
AT5G21930	AT5G21930.1	VASAVVNMLTETAAVK	104	119	AT5G21930.1,AT5G21930.2,AT5G21930.3,AT5G21930.4	FragPipe, ProteinProspector	CLLF,CP,CT,CTSAM,FLPD,HY,LFD,LFP,LFPT,SQ,B1,B3
AT5G21930	AT5G21930.1	FKPEVEVTADTAESLAK	120	136	AT5G21930.1,AT5G21930.2,AT5G21930.3,AT5G21930.4	FragPipe, ProteinProspector	CP,CT,CTSAM,EB,FL,FLPD,HY,LFD,LFP,SCLF
AT5G21930	AT5G21930.1	RLTESGFEAK	137	146	AT5G21930.1,AT5G21930.2,AT5G21930.3,AT5G21930.4	FragPipe, ProteinProspector	CTSAM,LFD,LFP,LFPT,B1,B3,B2
AT5G21930	AT5G21930.1	LTESGFEAK	138	146	AT5G21930.1,AT5G21930.2,AT5G21930.3,AT5G21930.4	FragPipe, ProteinProspector	CT,LFD,LFP,LFPT,SQ,B1,B3
AT5G21930	AT5G21930.1	RVSGMGVAENVK	148	159	AT5G21930.1,AT5G21930.2,AT5G21930.3,AT5G21930.4	FragPipe	CT
AT5G21930	AT5G21930.1	VSGMGVAENVK	149	159	AT5G21930.1,AT5G21930.2,AT5G21930.3,AT5G21930.4	FragPipe, ProteinProspector	CT,LFD,LFP,LFPT,B1,B3
AT5G21930	AT5G21930.1	VSGMGVAENVKK	149	160	AT5G21930.1,AT5G21930.2,AT5G21930.3,AT5G21930.4	FragPipe	CTSAM
AT5G21930	AT5G21930.1	GGLAVGALLGPGR	221	233	AT5G21930.1,AT5G21930.2,AT5G21930.3,AT5G21930.4	FragPipe, ProteinProspector	CC10,CC3,CLLF,CP,CT,CTSAM,FLPD,HY,IND,LFD,LFP,LFPT,RKD2,SCLF,SP,SQ,SQSP,SQV
AT5G21930	AT5G21930.1	ELLFDGIK	234	241	AT5G21930.1,AT5G21930.2,AT5G21930.3,AT5G21930.4	FragPipe, ProteinProspector	CC10,CLLF,CP,CT,CTSAM,FL,FLPD,HY,IND,LFD,LFP,LFPT,SP,SQ
AT5G21930	AT5G21930.1	AKLQASTDMNELLSLISTQSR	301	321	AT5G21930.1,AT5G21930.2,AT5G21930.3,AT5G21930.4	FragPipe, ProteinProspector	B1,B2,B3
AT5G21930	AT5G21930.1	LQASTDMNELLSLISTQSR	303	321	AT5G21930.1,AT5G21930.2,AT5G21930.3,AT5G21930.4	FragPipe, ProteinProspector	CC3,CLLF,CT,CTSAM,FL,FLPD,HY,IND,LFD,LFP,LFPT,SQ,ST,B3
AT5G21930	AT5G21930.1	DNNTPVDSVLSS	328	339	AT5G21930.1,AT5G21930.2,AT5G21930.3,AT5G21930.4	FragPipe, ProteinProspector	ap,wt
AT5G21930	AT5G21930.1	VGDSLLVLPGETFPVDGSVLAGR	353	375	AT5G21930.1,AT5G21930.2,AT5G21930.3,AT5G21930.4	FragPipe, ProteinProspector	CLLF,CP,CT,CTSAM,EB,FL,FLPD,HY,IND,LFD,LFP,LFPT,ND,SCLF,SQ,SQV,B1,B3,SP
AT5G21930	AT5G21930.1	SVVDESMLTGESLPVFK	376	392	AT5G21930.1,AT5G21930.2,AT5G21930.3,AT5G21930.4	FragPipe, ProteinProspector	CLLF,CT,CTSAM,FLPD,HY,LFD,LFP,LFPT,SQ,B3
AT5G21930	AT5G21930.1	SVVDESMLTGESLPVFKEEGCSVSAGTINWDGPLR	376	410	AT5G21930.1,AT5G21930.2,AT5G21930.4	FragPipe	CTSAM,B1
AT5G21930	AT5G21930.1	EEGCSVSAGTINWDGPLR	393	410	AT5G21930.1,AT5G21930.2,AT5G21930.4	FragPipe, ProteinProspector	CLLF,CP,CT,CTSAM,FL,HY,LFD,LFP,LFPT,SQ,B1,B3
AT5G21930	AT5G21930.1	ASSTGSNSTISK	413	424	AT5G21930.1,AT5G21930.2,AT5G21930.4	FragPipe, ProteinProspector	B1,B3
AT5G21930	AT5G21930.1	MVEDAQGNAAPVQR	428	441	AT5G21930.1,AT5G21930.2,AT5G21930.4	FragPipe, ProteinProspector	CC10,CC3,CIM,CLLF,CP,CT,CTSAM,EB,FL,FLPD,HY,LFD,LFP,LFPT,ND,PT,RT,SCLF,SP,SQ,SQV,ST,B1,B3
AT5G21930	AT5G21930.1	DAQGNAAPVQRLA	431	443	AT5G21930.1,AT5G21930.2,AT5G21930.3,AT5G21930.4	FragPipe, ProteinProspector	ap,wt
AT5G21930	AT5G21930.1	GGDVLER	532	538	AT5G21930.1,AT5G21930.2,AT5G21930.3,AT5G21930.4	FragPipe	CC3,CP,B1
AT5G21930	AT5G21930.1	LASIDCVALDK	539	549	AT5G21930.1,AT5G21930.2,AT5G21930.3,AT5G21930.4	FragPipe, ProteinProspector	CP,CT,CTSAM,FL,HY,LFD,LFP,LFPT,SQ,SQV,B1
AT5G21930	AT5G21930.1	TGTLTEGRPVVSGVASLGYEEQEVLK	550	575	AT5G21930.1,AT5G21930.2,AT5G21930.3,AT5G21930.4	FragPipe, ProteinProspector	CLLF,CP,CT,CTSAM,EB,FL,FLPD,HY,LFD,LFP,LFPT,SQ,B1,B2,B3
AT5G21930	AT5G21930.1	TATHPIAK	583	590	AT5G21930.1,AT5G21930.2,AT5G21930.3,AT5G21930.4	FragPipe	B1,B3
AT5G21930	AT5G21930.1	AIVNEAESLNLK	591	602	AT5G21930.1,AT5G21930.2,AT5G21930.3,AT5G21930.4	FragPipe, ProteinProspector	CLLF,CT,FLPD,HY,LFD,LFP,B1,B3,CTSAM
AT5G21930	AT5G21930.1	AIVNEAESLNLKTPETR	591	607	AT5G21930.1,AT5G21930.2,AT5G21930.3,AT5G21930.4	FragPipe, ProteinProspector	B1,B3,B2
AT5G21930	AT5G21930.1	GQLTEPGFGTLAEIDGR	608	624	AT5G21930.1,AT5G21930.2,AT5G21930.3,AT5G21930.4	FragPipe, ProteinProspector	CLLF,CT,CTSAM,FL,FLPD,HY,LFPT,SCLF,SP,SQ,SQSP,B1,B2,B3,LFD
AT5G21930	AT5G21930.1	FVAVGSLEWVSDR	625	637	AT5G21930.1,AT5G21930.2,AT5G21930.3,AT5G21930.4	FragPipe, ProteinProspector	SCLF,B1,B3
AT5G21930	AT5G21930.1	FVAVGSLEWVSDRFLK	625	640	AT5G21930.1,AT5G21930.2,AT5G21930.3,AT5G21930.4	FragPipe, ProteinProspector	B1,B2
AT5G21930	AT5G21930.1	DMVKLESLL	646	654	AT5G21930.1,AT5G21930.2,AT5G21930.3,AT5G21930.4	FragPipe, ProteinProspector	ap,wt
AT5G21930	AT5G21930.1	LESLLDHK	650	657	AT5G21930.1,AT5G21930.2,AT5G21930.3,AT5G21930.4	FragPipe, ProteinProspector	CT,CTSAM,HY,LFD,LFP,LFPT,SQ,B1,B3
AT5G21930	AT5G21930.1	LSNTSSTSR	658	666	AT5G21930.1,AT5G21930.2,AT5G21930.3,AT5G21930.4	FragPipe, ProteinProspector	B1,B3,B2
AT5G21930	AT5G21930.1	TVVYVGR	670	676	AT5G21930.1,AT5G21930.2,AT5G21930.3,AT5G21930.4	FragPipe	B1,B2,B3
AT5G21930	AT5G21930.1	TVVYVGREGEGIIGAIAISDCLR	670	692	AT5G21930.1,AT5G21930.2,AT5G21930.3,AT5G21930.4	ProteinProspector	CP,RKD2,SQ,ST
AT5G21930	AT5G21930.1	EGEGIIGAIAISDCLR	677	692	AT5G21930.1,AT5G21930.2,AT5G21930.3,AT5G21930.4	FragPipe, ProteinProspector	CP,CT,CTSAM,FL,FLPD,HY,LFD,LFP,LFPT,SQ,B1,B3
AT5G21930	AT5G21930.1	QDAEFTVAR	693	701	AT5G21930.1,AT5G21930.2,AT5G21930.3,AT5G21930.4	FragPipe, ProteinProspector	CT,HY,LFP,B3
AT5G21930	AT5G21930.1	TVLLSGDREGAVATVAK	709	725	AT5G21930.1,AT5G21930.2,AT5G21930.3,AT5G21930.4	FragPipe, ProteinProspector	CLLF,CTSAM,EB,LFPT,B1,B3,B2
AT5G21930	AT5G21930.1	TVLLSGDR	709	716	AT5G21930.1,AT5G21930.2,AT5G21930.3,AT5G21930.4	FragPipe, ProteinProspector	CP,CT,HY,LFD,B3
AT5G21930	AT5G21930.1	EGAVATVAK	717	725	AT5G21930.1,AT5G21930.2,AT5G21930.3,AT5G21930.4	FragPipe, ProteinProspector	CT,B2,B3
AT5G21930	AT5G21930.1	SESTNYSLSPEK	731	742	AT5G21930.1,AT5G21930.2,AT5G21930.3,AT5G21930.4	FragPipe, ProteinProspector	CLLF,CP,CT,CTSAM,EB,FL,FLPD,HY,IND,LFD,LFP,LFPT,PT,SCLF,SQ,B1,B2,B3
AT5G21930	AT5G21930.1	SESTNYSLSPEKK	731	743	AT5G21930.1,AT5G21930.2,AT5G21930.3,AT5G21930.4	FragPipe, ProteinProspector	CLLF,CT,CTSAM,LFD,LFP,LFPT
AT5G21930	AT5G21930.1	KFEFISNLQSSGHR	743	756	AT5G21930.1,AT5G21930.2,AT5G21930.3,AT5G21930.4	FragPipe, ProteinProspector	CLLF,CP,CT,CTSAM,FLPD,HY,LFP,LFPT
AT5G21930	AT5G21930.1	FEFISNLQSSGHR	744	756	AT5G21930.1,AT5G21930.2,AT5G21930.3,AT5G21930.4	FragPipe, ProteinProspector	CLLF,CT,CTSAM
AT5G21930	AT5G21930.1	VAMVGDGINDAPSLAQADVGIALK	757	780	AT5G21930.1,AT5G21930.2,AT5G21930.3,AT5G21930.4	FragPipe, ProteinProspector	CLLF,CP,CT,CTSAM,FLPD,HY,LFD,LFP,LFPT,SQ,B1,B3
AT5G21930	AT5G21930.1	DAPSLAQA	766	773	AT5G21930.1,AT5G21930.2,AT5G21930.3,AT5G21930.4	FragPipe, ProteinProspector	ap,wt
AT5G21930	AT5G21930.1	IEAQENAASNAASVILVR	781	798	AT5G21930.1,AT5G21930.2,AT5G21930.3,AT5G21930.4	FragPipe, ProteinProspector	CLLF,CP,CT,CTSAM,FL,FLPD,HY,LFD,LFP,LFPT,SCLF,SP,SQ,B1,B3
AT5G21930	AT5G21930.1	LSHVVDALSLAQATMSK	801	817	AT5G21930.1,AT5G21930.2,AT5G21930.3	FragPipe, ProteinProspector	CT,CTSAM,FLPD,HY,LFD,LFP,LFPT
AT5G21940	AT5G21940.1	DSSSSPSSSASSSIGRNSD	31	49	AT5G21940.1	FragPipe, ProteinProspector	ap
AT5G21940	AT5G21940.1	SSEDGGDDAGENEVESPYK	54	72	AT5G21940.1	FragPipe, ProteinProspector	SQ,RTTP
AT5G21940	AT5G21940.1	GPLEMMESLEQVLPVRK	73	89	AT5G21940.1	FragPipe, ProteinProspector	CP,CTSAM,FLPD,RTTP,ST
AT5G21940	AT5G21940.1	GPLEMMESLEQVLPVR	73	88	AT5G21940.1	FragPipe	FLPD
AT5G21940	AT5G21940.1	SFTNLTAEAASALTSSSSMK	101	120	AT5G21940.1	FragPipe, ProteinProspector	CIM,CP,CT,CTSAM,FLPD,HY,PT,RT,SDIMB
AT5G21940	AT5G21940.1	DLAKPENPYSR	121	131	AT5G21940.1	FragPipe, ProteinProspector	CC10,FLPD,HY,PT,RT,RTTP,RTUZ,SD,SDIMB,SQ,ST,CIM,FL
AT5G21940	AT5G21940.1	NLLCHQIWENNK	135	146	AT5G21940.1	FragPipe, ProteinProspector	CC10,CT,CTSAM,FL,FLPD,IND,LFD,RKD2,RT,RTTP,SQ,ST
AT5G21940	AT5G21940.1	SALTLAMAVAAGVMTGEGSSSGGDSSPGSSPTTSGSPPR	164	202	AT5G21940.1	FragPipe	SQ
AT5G21940	AT5G21940.1	KLPPLYPR	213	220	AT5G21940.1	FragPipe, ProteinProspector	CTSAM,RT
AT5G21940	AT5G21940.1	SQGSFGNLTSSQSSLGFCAWR	221	241	AT5G21940.1	FragPipe, ProteinProspector	CC10,CIM,CP,CTSAM,FLPD,HY,PT,RTTP,SQ,ST,B3
AT5G21940	AT5G21940.1	SFSVADFPR	242	250	AT5G21940.1	FragPipe, ProteinProspector	CC10,LFP,RKD2,RT,RTUZ,SDIMB,B3
AT5G21940	AT5G21940.1	CFPATASGIGFNDS	251	264	AT5G21940.1	ProteinProspector	B3
AT5G21950	AT5G21950.1	FVEALLR	11	17	AT5G21950.1,AT5G21950.2,AT5G21950.3,AT5G21950.4,AT5G21950.5,AT5G21950.6,AT5G21950.7	FragPipe, ProteinProspector	CIM,CLLF,CP,FL,FLPD,HY,IND,PT,RKD2,RT,RTTP,RTUZ,SCLF,SP,SQ,SQSP,SQV,ST
AT5G21950	AT5G21950.1	LYVPDLVFFGGSSSSGENR	84	102	AT5G21950.1,AT5G21950.2,AT5G21950.3,AT5G21950.4,AT5G21950.5,AT5G21950.6,AT5G21950.7	FragPipe, ProteinProspector	CIM,CLLF,CP,CTSAM,FL,FLPD,HY,IND,LFPT,ND,PT,RKD2,RT,RTTP,RTUZ,SP,SQ,SQSP,SQV,ST
AT5G21950	AT5G21950.1	SEMFQALCMGK	103	113	AT5G21950.1,AT5G21950.2,AT5G21950.3,AT5G21950.4,AT5G21950.5,AT5G21950.6,AT5G21950.7	FragPipe, ProteinProspector	CIM,CP,RKD2,SP,SQ
AT5G21950	AT5G21950.1	FSVVGTSYGGFVAYNMAK	123	140	AT5G21950.1,AT5G21950.2,AT5G21950.3,AT5G21950.4,AT5G21950.5,AT5G21950.6,AT5G21950.7	FragPipe, ProteinProspector	CP,FL,FLPD,PT,RKD2,SP,SQ
AT5G21950	AT5G21950.1	VVLASSGVNLR	149	159	AT5G21950.1,AT5G21950.2,AT5G21950.3,AT5G21950.4,AT5G21950.5,AT5G21950.6,AT5G21950.7	FragPipe, ProteinProspector	CP,FL,FLPD,IND,PT,RT,SCLF,SP,SQ,ST,B3
AT5G21950	AT5G21950.1	RSDNEAFIAR	160	169	AT5G21950.1,AT5G21950.2,AT5G21950.3,AT5G21950.4,AT5G21950.5,AT5G21950.6,AT5G21950.7	FragPipe, ProteinProspector	CIM,CP,FL,HY,IND,RKD2,RT,RTUZ,SCLF,SP,SQ,B1,B3,RTTP
AT5G21950	AT5G21950.1	SDNEAFIAR	161	169	AT5G21950.1,AT5G21950.2,AT5G21950.3,AT5G21950.4,AT5G21950.5,AT5G21950.6,AT5G21950.7	FragPipe, ProteinProspector	FL,FLPD,PT,RKD2,SP,SQ,ST,B3
AT5G21950	AT5G21950.1	EVMLPASATDLRR	177	189	AT5G21950.1,AT5G21950.2,AT5G21950.3,AT5G21950.4,AT5G21950.5,AT5G21950.6,AT5G21950.7	FragPipe, ProteinProspector	CP,RKD2,RT,ST
AT5G21950	AT5G21950.1	EVMLPASATDLR	177	188	AT5G21950.1,AT5G21950.2,AT5G21950.3,AT5G21950.4,AT5G21950.5,AT5G21950.6,AT5G21950.7	FragPipe, ProteinProspector	SP,SQ,RTUZ
AT5G21950	AT5G21950.1	RLDYVPDFVLNDFCQK	198	213	AT5G21950.1,AT5G21950.6,AT5G21950.7	FragPipe, ProteinProspector	CIM,CLLF,CP,CTSAM,FL,FLPD,HY,IND,LFD,LFP,LFPT,ND,PT,RKD2,RT,RTTP,RTUZ,SCLF,SP,SQ,SQSP,SQV,ST
AT5G21950	AT5G21950.1	LDYVPDFVLNDFCQK	199	213	AT5G21950.1,AT5G21950.6,AT5G21950.7	FragPipe, ProteinProspector	CLLF,CP,FLPD,RTTP,SP,SQ,ST
AT5G21950	AT5G21950.1	EEKAELLEGLSIGK	220	233	AT5G21950.1,AT5G21950.6,AT5G21950.7	FragPipe, ProteinProspector	FL,RKD2,SP
AT5G21950	AT5G21950.1	AELLEGLSIGK	223	233	AT5G21950.1,AT5G21950.6,AT5G21950.7	FragPipe, ProteinProspector	CLLF,CP,CT,FL,FLPD,PT,RT,RTTP,RTUZ,SP,SQ,ST,RKD2
AT5G21950	AT5G21950.1	AELLEGLSIGKDDK	223	236	AT5G21950.1,AT5G21950.6,AT5G21950.7	FragPipe, ProteinProspector	CP,FL,FLPD,PT,RKD2,SP,SQ,ST
AT5G21950	AT5G21950.1	DDKTNVSPIQQDVMLIWGEQDQVFPLK	234	260	AT5G21950.1,AT5G21950.6,AT5G21950.7	FragPipe	CP
AT5G21950	AT5G21950.1	TSHIPQTEK	281	289	AT5G21950.1,AT5G21950.6	FragPipe	B3
AT5G21950	AT5G21950.1	SKEFNGFVMSFLLPPSPSP	290	308	AT5G21950.1,AT5G21950.6	ProteinProspector	CP
AT5G21970	AT5G21970.1	VQELEIATEK	58	67	AT5G21970.1,AT5G21970.2	FragPipe, ProteinProspector	RKD2
AT5G21970	AT5G21970.1	VIFLMEVLKGER	74	85	AT5G21970.1,AT5G21970.2	FragPipe	PT
AT5G21970	AT5G21970.1	DMIMTVR	86	92	AT5G21970.1,AT5G21970.2	FragPipe	SQSP
AT5G21970	AT5G21970.1	LFELYK	119	124	AT5G21970.1,AT5G21970.2	ProteinProspector	CC10,CC3,RKD2
AT5G21970	AT5G21970.1	GVLWCGLTEGGEDLLDEHDK	128	147	AT5G21970.1,AT5G21970.2	FragPipe, ProteinProspector	CC3,CP,RKD2
AT5G21970	AT5G21970.1	GVLWCGLTEGGEDLLDEHDKLLEENGDK	128	155	AT5G21970.1,AT5G21970.2	FragPipe	CC3
AT5G21970	AT5G21970.1	RDFGLPLDFR	182	191	AT5G21970.1,AT5G21970.2	FragPipe	CC10,CC3
AT5G21970	AT5G21970.1	DFGLPLDFR	183	191	AT5G21970.1,AT5G21970.2	FragPipe, ProteinProspector	CC10,CC3,CIM,CP,FL,RKD2,RT,SQ
AT5G21970	AT5G21970.1	TLGITEDCEHKPGMLSLAFPMK	232	253	AT5G21970.1,AT5G21970.2	FragPipe	SP
AT5G21970	AT5G21970.1	SYLSPYADAR	275	284	AT5G21970.1,AT5G21970.2	FragPipe, ProteinProspector	CC10,RKD2
AT5G21970	AT5G21970.1	AIAVMHELLSFTLEKR	297	312	AT5G21970.1,AT5G21970.2	FragPipe	HY
AT5G21970	AT5G21970.1	LVTDHLTHFR	313	322	AT5G21970.1,AT5G21970.2	FragPipe	CP,RKD2,SQSP,SQV
AT5G21970	AT5G21970.1	FSVFLTEGYEGPELIEK	351	367	AT5G21970.1,AT5G21970.2	FragPipe, ProteinProspector	CP,RKD2
AT5G21970	AT5G21970.1	DIQTYSDTLDMEER	389	402	AT5G21970.1,AT5G21970.2	FragPipe, ProteinProspector	CC10,CC3,CIM,CP,LFPT,RKD2,RTTP,RTUZ,B1
AT5G21970	AT5G21970.1	ELLESGSGDEDLSVGFEK	403	420	AT5G21970.1,AT5G21970.2	FragPipe	B1
AT5G21990	AT5G21990.1	MFNGLMDPEMIR	1	12	AT5G21990.1	FragPipe, ProteinProspector	EB,SQ,B1,B2,B3
AT5G21990	AT5G21990.1	FNGLMDPEMIR	2	12	AT5G21990.1	FragPipe	P
AT5G21990	AT5G21990.1	DPEMIRLAQ	7	15	AT5G21990.1	FragPipe, ProteinProspector	ap,wt
AT5G21990	AT5G21990.1	LAQDQMSR	13	20	AT5G21990.1	FragPipe, ProteinProspector	CC10,FL,SD,ST,B1,B2,B3
AT5G21990	AT5G21990.1	DQMSRMTPA	16	24	AT5G21990.1	FragPipe, ProteinProspector	ap,wt
AT5G21990	AT5G21990.1	MTPADFAR	21	28	AT5G21990.1	FragPipe, ProteinProspector	CC10,CP,EB,FL,HY,P,PT,RKD2,RT,RTTP,SD,SDIMB,SP,SQSP,ST,B1,B3
AT5G21990	AT5G21990.1	IQQQMMSNPDLMNMATESMK	29	48	AT5G21990.1	FragPipe, ProteinProspector	CC10,CC3,CP,EB,FL,P,PT,RKD2,RT,RTTP,RTUZ,SCLF,SD,SDIMB,SQ,B3
AT5G21990	AT5G21990.1	DLMNMATESMKNMRPE	38	53	AT5G21990.1	ProteinProspector	wt
AT5G21990	AT5G21990.1	NMRPEDLK	49	56	AT5G21990.1	FragPipe, ProteinProspector	CP,FL,FLPD,HY,PT,RTUZ,SD,SDIMB,SP,SQSP,ST,B1,B3
AT5G21990	AT5G21990.1	DLKQAAEQLKHTRPE	54	68	AT5G21990.1	FragPipe, ProteinProspector	ap,wt
AT5G21990	AT5G21990.1	QAAEQLK	57	63	AT5G21990.1	FragPipe, ProteinProspector	B1,B3
AT5G21990	AT5G21990.1	HTRPEDMAEISEK	64	76	AT5G21990.1	FragPipe, ProteinProspector	CC10,CC3,CIM,CLLF,CP,CT,CTSAM,EB,FL,FLPD,HY,IND,LFD,LFP,LFPT,ND,P,PT,RKD2,RT,RTTP,RTUZ,SCLF,SD,SDIMB,SP,SQ,SQSP,SQV,ST,B1
AT5G21990	AT5G21990.1	DMAEISEKMAKASPE	69	83	AT5G21990.1	FragPipe, ProteinProspector	ap,wt
AT5G21990	AT5G21990.1	DMAEISEKMAKASPEDIAAMRAHA	69	92	AT5G21990.1	FragPipe, ProteinProspector	ap,wt
AT5G21990	AT5G21990.1	ASPEDIAAMR	80	89	AT5G21990.1	FragPipe, ProteinProspector	CC3,CIM,CP,CT,CTSAM,EB,FLPD,IND,ND,P,PT,RKD2,RT,RTUZ,SCLF,SD,SDIMB,SP,SQ,SQSP,SQV,ST,B1,B3
AT5G21990	AT5G21990.1	DIAAMRAHA	84	92	AT5G21990.1	FragPipe	ap
AT5G21990	AT5G21990.1	AHADAQFTYQINAAQMLK	90	107	AT5G21990.1	FragPipe, ProteinProspector	CC10,CC3,CIM,CLLF,CP,CT,CTSAM,EB,FL,FLPD,HY,LFD,LFPT,P,PT,RKD2,RT,RTTP,RTUZ,SD,SDIMB,SP,SQ,SQSP,SQV,ST,B1,B3
AT5G21990	AT5G21990.1	DAQFTYQINAAQMLKKQGNELHSRGNFS	93	120	AT5G21990.1	FragPipe, ProteinProspector	ap,wt
AT5G21990	AT5G21990.1	QGNELHSRGNFSDAAEK	109	125	AT5G21990.1	FragPipe	CLLF,LFD
AT5G21990	AT5G21990.1	QGNELHSR	109	116	AT5G21990.1	FragPipe	B3
AT5G21990	AT5G21990.1	GNFSDAAEK	117	125	AT5G21990.1	FragPipe, ProteinProspector	B1,B2,B3
AT5G21990	AT5G21990.1	GGAILLACSLNLMSCYLK	141	158	AT5G21990.1	FragPipe, ProteinProspector	EB,FLPD,SQ
AT5G21990	AT5G21990.1	TNQHEECIKEGSEVLGYDAR	159	178	AT5G21990.1	FragPipe, ProteinProspector	CC10,CC3,CIM,CLLF,CP,CTSAM,EB,FL,FLPD,IND,LFD,LFP,LFPT,ND,P,PT,RKD2,RT,RTTP,SCLF,SDIMB,SP,SQ,SQSP,SQV,ST,B1
AT5G21990	AT5G21990.1	TNQHEECIK	159	167	AT5G21990.1	FragPipe, ProteinProspector	B1,B3
AT5G21990	AT5G21990.1	EGSEVLGYDAR	168	178	AT5G21990.1	FragPipe, ProteinProspector	CC10,CC3,CIM,CP,EB,FL,FLPD,HY,LFD,ND,P,PT,RKD2,RT,RTTP,RTUZ,SCLF,SD,SDIMB,SP,SQ,SQSP,ST,B1,B3
AT5G21990	AT5G21990.1	DARNVKALYRRGQAYR	176	191	AT5G21990.1	FragPipe, ProteinProspector	ap
AT5G21990	AT5G21990.1	GQAYRDLGLFEDAVSDLSK	187	205	AT5G21990.1	FragPipe	B1
AT5G21990	AT5G21990.1	DLGLFEDAVSDLSK	192	205	AT5G21990.1	FragPipe, ProteinProspector	CC10,CC3,CIM,CLLF,CP,CTSAM,EB,FL,FLPD,HY,IND,LFPT,ND,P,PT,RKD2,RT,RTTP,RTUZ,SCLF,SD,SDIMB,SP,SQ,SQSP,SQV,ST,B1,B2,B3
AT5G21990	AT5G21990.1	DAVSDLSKAHEVSPE	198	212	AT5G21990.1	FragPipe	ap
AT5G21990	AT5G21990.1	DLSKAHEVSPE	202	212	AT5G21990.1	FragPipe, ProteinProspector	ap,wt
AT5G21990	AT5G21990.1	AHEVSPEDETIADVLR	206	221	AT5G21990.1	FragPipe, ProteinProspector	CC10,CC3,CIM,CLLF,CP,CT,CTSAM,EB,FL,FLPD,HY,IND,LFD,LFP,LFPT,ND,P,PT,RKD2,RT,RTTP,RTUZ,SCLF,SD,SDIMB,SP,SQ,SQSP,SQV,ST,B1,B3
AT5G21990	AT5G21990.1	DVKERLAVEGPGKASRGVVIE	222	242	AT5G21990.1	FragPipe, ProteinProspector	ap,wt
AT5G21990	AT5G21990.1	LAVEGPGK	227	234	AT5G21990.1	FragPipe, ProteinProspector	EB,ND,P,PT,RT,SD,SDIMB,SQSP,ST,B1,B3
AT5G21990	AT5G21990.1	GVVIEDITEENNVTSGENK	238	256	AT5G21990.1	FragPipe, ProteinProspector	CC10,CC3,CP,CT,CTSAM,EB,FL,FLPD,HY,IND,LFD,LFP,LFPT,ND,P,PT,RKD2,RT,RTTP,RTUZ,SCLF,SD,SDIMB,SP,SQ,SQSP,SQV,ST,CIM,B1
AT5G21990	AT5G21990.1	GVVIEDITEENNVTSGENKKPSK	238	260	AT5G21990.1	ProteinProspector	CC10,CC3,CT,CTSAM,EB,FL,IND,LFPT,ND,P,RKD2,RT,RTTP,RTUZ,SDIMB,SP,SQSP,SQV,ST
AT5G21990	AT5G21990.1	EANGHAQGVK	261	270	AT5G21990.1	FragPipe, ProteinProspector	B1,B2,B3
AT5G21990	AT5G21990.1	EANGHAQGVKTDVDGLQALRDNPEAIR	261	287	AT5G21990.1	FragPipe	B1
AT5G21990	AT5G21990.1	TDVDGLQALR	271	280	AT5G21990.1	FragPipe, ProteinProspector	CC10,CC3,CIM,CP,CT,CTSAM,EB,FL,FLPD,HY,ND,P,PT,RT,RTTP,SCLF,SD,SDIMB,SP,SQSP,SQV,ST,B1,B2,B3
AT5G21990	AT5G21990.1	TDVDGLQALRDNPEAIR	271	287	AT5G21990.1	FragPipe, ProteinProspector	EB,IND,RKD2,SDIMB,B1,B3
AT5G21990	AT5G21990.1	DNPEAIR	281	287	AT5G21990.1	FragPipe, ProteinProspector	CC3,PT,RT,SD,SDIMB,ST,B1
AT5G21990	AT5G21990.1	TFQNFISK	288	295	AT5G21990.1	FragPipe, ProteinProspector	CC10,CIM,CLLF,CT,CTSAM,EB,FLPD,IND,LFD,LFP,LFPT,ND,P,PT,RKD2,RTTP,RTUZ,SCLF,SD,SDIMB,SP,SQ,SQSP,SQV,ST,B1,B2,B3
AT5G21990	AT5G21990.1	TDPDTLAALSGGK	296	308	AT5G21990.1	FragPipe, ProteinProspector	CC10,CC3,CP,CT,CTSAM,EB,FL,FLPD,HY,IND,LFD,ND,P,PT,RKD2,RT,RTTP,RTUZ,SCLF,SD,SDIMB,SP,SQ,SQSP,SQV,ST,B1,B3
AT5G21990	AT5G21990.1	AGDMSPDMFK	309	318	AT5G21990.1	FragPipe, ProteinProspector	CC10,CC3,CIM,CP,CT,CTSAM,EB,FL,FLPD,HY,IND,LFD,LFP,LFPT,ND,P,PT,RKD2,RT,RTTP,RTUZ,SCLF,SD,SDIMB,SP,SQ,SQSP,ST,B1,B3
AT5G21990	AT5G21990.1	TASSMIGK	319	326	AT5G21990.1	FragPipe, ProteinProspector	B2,B3
AT5G21990	AT5G21990.1	MSPEEIQK	327	334	AT5G21990.1	FragPipe, ProteinProspector	CC10,CC3,CT,EB,FL,FLPD,LFD,LFPT,ND,P,PT,RKD2,RT,RTTP,SCLF,SDIMB,SQ,ST,B1,B2,B3
AT5G21990	AT5G21990.1	MVQTASSFKGDNPFAPTAPSTENGFTPTPDMLK	335	367	AT5G21990.1	FragPipe, ProteinProspector	CC10,EB,ND,PT,RKD2,RTTP,SD,SDIMB
AT5G21990	AT5G21990.1	MVQTASSFK	335	343	AT5G21990.1	FragPipe, ProteinProspector	CC3,CIM,P,SQ,B3
AT5G21990	AT5G21990.1	GDNPFAPTAPSTENGFTPTPDMLK	344	367	AT5G21990.1	FragPipe, ProteinProspector	CC10,CC3,CIM,CLLF,CP,CT,CTSAM,EB,FL,FLPD,HY,IND,LFD,LFP,LFPT,ND,P,PT,RKD2,RT,RTTP,RTUZ,SCLF,SD,SDIMB,SP,SQ,SQSP,SQV,ST
AT5G21990	AT5G21990.1	LASDMMGKMSPEER	368	381	AT5G21990.1	FragPipe, ProteinProspector	HY,CC3
AT5G21990	AT5G21990.1	LASDMMGK	368	375	AT5G21990.1	FragPipe, ProteinProspector	PT,RTTP,RTUZ,SCLF,SD,SDIMB,SP,ST,B3
AT5G21990	AT5G21990.1	MFNMASSLK	384	392	AT5G21990.1	FragPipe, ProteinProspector	CP,EB,FLPD,ND,P,PT,RT,RTTP,RTUZ,SCLF,SD,SDIMB,SQ,ST,B1,B2
AT5G21990	AT5G21990.1	ANAPASTSYGNAEASEPR	393	410	AT5G21990.1	FragPipe, ProteinProspector	CC10,CC3,CIM,CLLF,CP,CT,CTSAM,EB,FL,FLPD,HY,IND,LFD,LFP,LFPT,ND,P,PT,RKD2,RT,RTTP,RTUZ,SCLF,SD,SDIMB,SP,SQ,SQSP,SQV,ST,B1,B3,B2
AT5G21990	AT5G21990.1	ESLGASGSSSGNSFVAPR	411	428	AT5G21990.1	FragPipe, ProteinProspector	CC10,CC3,CIM,CLLF,CP,CT,CTSAM,EB,FL,FLPD,HY,IND,LFD,LFP,LFPT,ND,P,PT,RKD2,RTTP,RTUZ,SCLF,SD,SDIMB,SP,SQ,SQSP,SQV,ST,B1,B2,B3
AT5G21990	AT5G21990.1	SGFEPSIPSAPPADLQEQMR	429	448	AT5G21990.1	FragPipe, ProteinProspector	CC10,CC3,CIM,CLLF,CP,CT,CTSAM,EB,FL,FLPD,HY,IND,LFD,LFP,LFPT,ND,P,PT,RKD2,RT,RTTP,RTUZ,SCLF,SD,SDIMB,SP,SQ,SQSP,SQV,ST,B1,B2,B3
AT5G21990	AT5G21990.1	DLQEQMRNQMK	442	452	AT5G21990.1	FragPipe, ProteinProspector	ap,wt
AT5G21990	AT5G21990.1	NQMKDPAMR	449	457	AT5G21990.1	FragPipe	B1
AT5G21990	AT5G21990.1	QMFTSMIK	458	465	AT5G21990.1	FragPipe, ProteinProspector	CC3,CIM,CT,EB,FL,FLPD,PT,RKD2,RT,SD,SDIMB,SP,SQ,ST,B2,B3
AT5G21990	AT5G21990.1	QMFTSMIKNMNPEMMASMSEQFGMK	458	482	AT5G21990.1	ProteinProspector	CP
AT5G21990	AT5G21990.1	NMNPEMMASMSEQFGMK	466	482	AT5G21990.1	FragPipe, ProteinProspector	CC10,CC3,CIM,CP,EB,FL,P,PT,RKD2,RT,RTUZ,SCLF,SD,SDIMB,SP,SQ,B3
AT5G21990	AT5G21990.1	NMNPEMMASMSEQFGMKLSQEDAAK	466	490	AT5G21990.1	FragPipe, ProteinProspector	LFD,ND
AT5G21990	AT5G21990.1	LSQEDAAK	483	490	AT5G21990.1	FragPipe, ProteinProspector	B1,B3,B2
AT5G21990	AT5G21990.1	AQQAMASLSPDALEK	491	505	AT5G21990.1	FragPipe, ProteinProspector	CC10,CC3,CIM,CLLF,CP,CT,CTSAM,EB,FL,FLPD,HY,IND,LFD,LFP,LFPT,ND,P,PT,RKD2,RT,RTTP,RTUZ,SCLF,SD,SDIMB,SP,SQ,SQSP,SQV,ST,B1,B3
AT5G22000	AT5G22000.1	MEGAGETTTSEGHLTSAAAFVEGGIQ	1	26	AT5G22000.1,AT5G22000.3	FragPipe, ProteinProspector	ap,wt
AT5G22000	AT5G22000.1	HEYHLQCILEWCQR	53	66	AT5G22000.1,AT5G22000.2,AT5G22000.3	FragPipe, ProteinProspector	FL,SCLF,SQ,ST
AT5G22000	AT5G22000.1	SSQCPMCWQSISLKDPTSQELLEAVEQER	67	95	AT5G22000.1,AT5G22000.2,AT5G22000.3	FragPipe, ProteinProspector	CC10,CC3,CIM,CP,CT,EB,FL,FLPD,HY,IND,LFP,ND,P,PT,RKD2,RTTP,RTUZ,SCLF,SQ,SQSP,ST
AT5G22000	AT5G22000.1	SSQCPMCWQSISLK	67	80	AT5G22000.1,AT5G22000.2,AT5G22000.3	FragPipe, ProteinProspector	CIM,FL,LFP,P,SQ
AT5G22000	AT5G22000.1	DPTSQELLEAVEQER	81	95	AT5G22000.1,AT5G22000.2,AT5G22000.3,AT5G22000.4	FragPipe, ProteinProspector	CC10,CC3,CIM,CP,P,PT,RKD2,RTTP,RTUZ,SQ,B1,RT
AT5G22000	AT5G22000.1	HPTLGDFELQHLPVGVDNAEIEER	110	133	AT5G22000.1,AT5G22000.2,AT5G22000.3,AT5G22000.4	FragPipe, ProteinProspector	CC10,CC3,CIM,CP,CT,CTSAM,EB,FL,FLPD,HY,IND,LFD,LFPT,ND,P,PT,RKD2,RT,RTTP,RTUZ,SCLF,SD,SDIMB,SP,SQ,SQSP,SQV,ST
AT5G22000	AT5G22000.1	IIQHLAAAAAMGR	134	146	AT5G22000.1,AT5G22000.2,AT5G22000.3,AT5G22000.4	FragPipe, ProteinProspector	CC10,CC3,CIM,CLLF,FL,FLPD,HY,LFD,ND,RKD2,RT,SCLF,SDIMB,SQ,SQSP
AT5G22000	AT5G22000.1	SSSQGHQQFMVFSSQPNASSPPPHPPMPSSPSQR	160	193	AT5G22000.1,AT5G22000.2,AT5G22000.3,AT5G22000.4	FragPipe	RKD2,RTUZ
AT5G22000	AT5G22000.1	DESDTVSNLPHNALGEGSHQSNTQPPTSSHPR	194	225	AT5G22000.1,AT5G22000.2,AT5G22000.3,AT5G22000.4	FragPipe, ProteinProspector	CC10,CIM,CLLF,CP,CTSAM,EB,FL,FLPD,HY,IND,LFD,LFP,LFPT,ND,P,PT,RKD2,RT,RTTP,RTUZ,SCLF,SD,SDIMB,SP,SQ,SQSP,SQV,ST
AT5G22000	AT5G22000.1	QVSPSASDSNSRPLNQSSPSEQDR	226	249	AT5G22000.1,AT5G22000.2,AT5G22000.3,AT5G22000.4	FragPipe, ProteinProspector	CC3,CIM,CLLF,CP,CT,CTSAM,EB,FLPD,HY,IND,LFD,LFP,LFPT,ND,P,PT,RKD2,RT,RTTP,SCLF,SD,SDIMB,SP,SQ,SQSP,SQV,ST,B1,B3
AT5G22000	AT5G22000.1	PLNQSSPSEQDR	238	249	AT5G22000.1,AT5G22000.2,AT5G22000.3,AT5G22000.4	FragPipe	RTUZ,SCLF
AT5G22000	AT5G22000.1	AGPSELQSFSESLK	250	263	AT5G22000.1,AT5G22000.2,AT5G22000.3,AT5G22000.4	FragPipe, ProteinProspector	CC10,CC3,CLLF,CP,EB,FL,FLPD,HY,IND,LFPT,P,PT,RKD2,RT,RTTP,RTUZ,SCLF,SDIMB,SP,SQ,SQSP,ST,B1,B3
AT5G22000	AT5G22000.1	LNAVSTR	266	272	AT5G22000.1,AT5G22000.2,AT5G22000.3,AT5G22000.4	FragPipe	B2,B3
AT5G22000	AT5G22000.1	NTSMADLGSEVK	292	303	AT5G22000.1,AT5G22000.2,AT5G22000.3,AT5G22000.4	FragPipe, ProteinProspector	CC10,CP,CT,FL,HY,LFD,LFP,RT,RTTP,RTUZ,SCLF,SQ,B1,B3
AT5G22000	AT5G22000.1	NTSMADLGSEVKR	292	304	AT5G22000.1,AT5G22000.2,AT5G22000.3,AT5G22000.4	FragPipe, ProteinProspector	CC10,CC3,CIM,CLLF,CP,CTSAM,EB,FL,HY,IND,LFD,LFP,LFPT,ND,P,PT,RKD2,RT,RTTP,RTUZ,SCLF,SDIMB,SQ,SQSP,SQV,ST,B1,B3
AT5G22000	AT5G22000.1	REVSAGIATVSR	304	315	AT5G22000.1,AT5G22000.2,AT5G22000.3,AT5G22000.4	FragPipe, ProteinProspector	B3
AT5G22000	AT5G22000.1	EVSAGIATVSR	305	315	AT5G22000.1,AT5G22000.2,AT5G22000.3,AT5G22000.4	FragPipe, ProteinProspector	CC3,FL,IND,ND,PT,RKD2,SCLF,SD,SP,SQSP,B1,B2,B3
AT5G22000	AT5G22000.1	ENSRPSTASVSDVSENHTPETNNEHNR	324	350	AT5G22000.1,AT5G22000.2,AT5G22000.3,AT5G22000.4	FragPipe, ProteinProspector	CC10,CC3,CIM,CLLF,CP,CT,CTSAM,EB,FL,FLPD,HY,IND,LFD,LFP,ND,P,PT,RKD2,RT,RTTP,RTUZ,SCLF,SD,SDIMB,SP,SQ,SQV,ST,B1,B3
AT5G22000	AT5G22000.1	PSTASVSDVSENHTPETNNEHNR	328	350	AT5G22000.1,AT5G22000.2,AT5G22000.3,AT5G22000.4	FragPipe	CC3,CIM,CP,HY,RT
AT5G22000	AT5G22000.1	DVSENHTPETNNEHNRAAAG	335	354	AT5G22000.1,AT5G22000.2,AT5G22000.3,AT5G22000.4	FragPipe, ProteinProspector	ap,wt
AT5G22000	AT5G22000.1	AAAGDEHSVNER	351	362	AT5G22000.1,AT5G22000.2,AT5G22000.3,AT5G22000.4	FragPipe, ProteinProspector	B1
AT5G22000	AT5G22000.1	DEHSVNERGVKETCATGSGSS	355	375	AT5G22000.1,AT5G22000.2,AT5G22000.3,AT5G22000.4	ProteinProspector	ap,wt
AT5G22000	AT5G22000.1	ETCATGSGSS	366	375	AT5G22000.1,AT5G22000.2,AT5G22000.3,AT5G22000.4	ProteinProspector	B1
AT5G22010	AT5G22010.1	NAAETAPIKSEQASEDLETADR	32	53	AT5G22010.1,AT5G22010.2	FragPipe, ProteinProspector	CC10,CC3,CIM,CLLF,CP,CTSAM,EB,FL,FLPD,HY,IND,LFP,LFPT,ND,PT,RKD2,RTTP,RTUZ,SCLF,SD,SP,SQ,SQSP,ST,B1
AT5G22010	AT5G22010.1	NAAETAPIK	32	40	AT5G22010.1,AT5G22010.2	FragPipe, ProteinProspector	CC3,RTUZ,B1,B3
AT5G22010	AT5G22010.1	NAAETAPIKSEQASEDLETADRR	32	54	AT5G22010.1,AT5G22010.2	FragPipe	B1
AT5G22010	AT5G22010.1	SEQASEDLETADR	41	53	AT5G22010.1,AT5G22010.2	FragPipe, ProteinProspector	CC10,CC3,CIM,CLLF,CP,CT,CTSAM,EB,FL,FLPD,HY,IND,LFD,LFP,LFPT,ND,P,PT,RKD2,RT,RTTP,RTUZ,SCLF,SD,SDIMB,SP,SQ,SQSP,B1
AT5G22010	AT5G22010.1	SEQASEDLETADRR	41	54	AT5G22010.1,AT5G22010.2	FragPipe, ProteinProspector	CC10,CC3,CIM,CP,FL,FLPD,HY,ND,PT,RKD2,RTUZ,SCLF,SD,SP,SQ,ST,B1
AT5G22010	AT5G22010.1	DEKEVEAIPAKRKLKTESD	69	87	AT5G22010.1,AT5G22010.2	FragPipe, ProteinProspector	ap,wt
AT5G22010	AT5G22010.1	EVEAIPAK	72	79	AT5G22010.1,AT5G22010.2	FragPipe, ProteinProspector	CC10,CC3,CP,CT,EB,HY,IND,LFD,LFP,RT,RTUZ,SD,SP,SQ,ST,B3
AT5G22010	AT5G22010.1	EVEAIPAKR	72	80	AT5G22010.1,AT5G22010.2	FragPipe, ProteinProspector	CC10,ND,P,SCLF,SQ,SQSP,ST,B1,B3
AT5G22010	AT5G22010.1	LKTESDDLVKPRPR	82	95	AT5G22010.1,AT5G22010.2	ProteinProspector	CC10,CLLF,CTSAM,EB,FLPD,IND,LFPT,PT,RKD2,RTUZ,SD,SDIMB,SP,SQ
AT5G22010	AT5G22010.1	TESDDLVKPR	84	93	AT5G22010.1,AT5G22010.2	FragPipe	CC10,CC3,CIM,CP,CT,EB,FL,FLPD,HY,LFD,LFP,ND,P,PT,RKD2,RT,RTTP,RTUZ,SCLF,SD,SP,SQ,SQSP,ST
AT5G22010	AT5G22010.1	TESDDLVKPRPR	84	95	AT5G22010.1,AT5G22010.2	FragPipe, ProteinProspector	B1,B3,CC10,CC3,CIM,CP,CTSAM,EB,FL,FLPD,IND,PT,RKD2,RT,RTTP,RTUZ,SD,SDIMB,SP,SQ,SQSP
AT5G22010	AT5G22010.1	DLVKPRPRKVTKVVD	88	102	AT5G22010.1,AT5G22010.2	FragPipe, ProteinProspector	ap,wt
AT5G22010	AT5G22010.1	VVDDDDDDFDVPISR	100	114	AT5G22010.1,AT5G22010.2	FragPipe, ProteinProspector	CC10,CC3,CIM,CLLF,CP,CT,CTSAM,EB,FL,FLPD,HY,IND,LFD,LFP,LFPT,ND,P,PT,RKD2,RT,RTTP,RTUZ,SCLF,SD,SDIMB,SP,SQ,SQSP,SQV,ST,B1
AT5G22010	AT5G22010.1	VVDDDDDDFDVPISRK	100	115	AT5G22010.1,AT5G22010.2	FragPipe, ProteinProspector	B1,B3
AT5G22010	AT5G22010.1	TVDNDDDDDGEDKETPLK	137	154	AT5G22010.1,AT5G22010.2	FragPipe, ProteinProspector	CC10,CC3,CIM,CLLF,CP,CT,CTSAM,EB,FL,FLPD,HY,IND,LFD,LFP,ND,P,PT,RKD2,RT,RTTP,RTUZ,SCLF,SD,SDIMB,SP,SQ,SQSP,SQV,ST
AT5G22010	AT5G22010.1	EVPEGTPDCLAGLTFVISGTLDSLEREEAEDLIKR	198	232	AT5G22010.1,AT5G22010.2	FragPipe	B1
AT5G22010	AT5G22010.1	DSLEREEAE	219	227	AT5G22010.1,AT5G22010.2	FragPipe	ap,wt
AT5G22010	AT5G22010.1	EEAEDLIK	224	231	AT5G22010.1,AT5G22010.2	FragPipe, ProteinProspector	CC10,CC3,CIM,CP,CT,CTSAM,EB,FL,FLPD,HY,LFD,LFP,LFPT,ND,P,PT,RKD2,RT,RTTP,RTUZ,SCLF,SD,SDIMB,SP,SQ,SQSP,SQV,ST
AT5G22010	AT5G22010.1	EEAEDLIKR	224	232	AT5G22010.1,AT5G22010.2	FragPipe, ProteinProspector	CC10,CC3,CIM,CLLF,CP,CT,CTSAM,EB,FL,FLPD,IND,LFP,LFPT,ND,P,PT,RKD2,RTTP,RTUZ,SCLF,SD,SDIMB,SP,SQ,SQSP,SQV
AT5G22010	AT5G22010.1	KTTYLLCDEDIGGR	244	257	AT5G22010.1,AT5G22010.2	FragPipe, ProteinProspector	CC10,CC3,CIM,CLLF,CP,CT,CTSAM,EB,FL,FLPD,HY,IND,LFD,LFP,LFPT,ND,P,PT,RKD2,RT,RTTP,SCLF,SP,SQ,SQSP,SQV,ST,B1,B3
AT5G22010	AT5G22010.1	TTYLLCDEDIGGR	245	257	AT5G22010.1,AT5G22010.2	FragPipe, ProteinProspector	CC10,CC3,CIM,CP,EB,FL,FLPD,HY,ND,P,PT,RKD2,RT,RTUZ,SCLF,SDIMB,SP,SQ,SQSP,SQV,ST,B1,B3
AT5G22010	AT5G22010.1	TTYLLCDEDIGGRK	245	258	AT5G22010.1,AT5G22010.2	FragPipe, ProteinProspector	CC3,CTSAM,EB,HY,LFPT,ND,RKD2,RTUZ,SQSP
AT5G22010	AT5G22010.1	DEDIGGRKSEKAKELGTKFLTE	251	272	AT5G22010.1,AT5G22010.2	FragPipe, ProteinProspector	ap,wt
AT5G22010	AT5G22010.1	FLTEDGLFDIIR	269	280	AT5G22010.1,AT5G22010.2	FragPipe, ProteinProspector	CC10,CC3,CIM,CLLF,CP,CT,CTSAM,EB,FL,FLPD,HY,LFD,ND,P,PT,RKD2,RT,RTTP,RTUZ,SCLF,SD,SDIMB,SP,SQ,SQSP,SQV,ST,B1,B3,LFPT,B2
AT5G22010	AT5G22010.1	TSPQKEETR	306	314	AT5G22010.1,AT5G22010.2	FragPipe	B1
AT5G22010	AT5G22010.1	IIETSLPWTEK	335	345	AT5G22010.1,AT5G22010.2	FragPipe, ProteinProspector	CC10,CC3,CIM,CLLF,CP,CT,CTSAM,EB,FL,FLPD,HY,IND,PT,RKD2,RT,RTUZ,SD,SDIMB,SP,SQ,SQSP,B1,B3,LFD,LFP,LFPT,RTTP
AT5G22010	AT5G22010.1	VPNEIVGNQSLVTQLHNWLSHWHDQFGGTGSK	350	381	AT5G22010.1,AT5G22010.2	FragPipe	HY,B2
AT5G22010	AT5G22010.1	KAVLLSGTPGIGK	394	406	AT5G22010.1,AT5G22010.2	FragPipe, ProteinProspector	CC10,CC3,CIM,CP,CTSAM,EB,FL,FLPD,IND,LFPT,RKD2,RT,SQ
AT5G22010	AT5G22010.1	AVLLSGTPGIGK	395	406	AT5G22010.1,AT5G22010.2	FragPipe, ProteinProspector	CC10,CC3,CIM,CP,EB,FL,RKD2,SQ,B1,B2
AT5G22010	AT5G22010.1	TTSAKLVSQMLGFQAVEVNASDSR	407	430	AT5G22010.1,AT5G22010.2	FragPipe, ProteinProspector	CLLF,IND,SQSP,SQV,CP,LFP,LFPT,P,RKD2,SCLF,SQ
AT5G22010	AT5G22010.1	LVSQMLGFQAVEVNASDSR	412	430	AT5G22010.1,AT5G22010.2	FragPipe, ProteinProspector	CC10,CC3,CIM,CLLF,CP,CTSAM,EB,FL,FLPD,HY,IND,LFD,LFPT,ND,PT,RKD2,RT,RTTP,RTUZ,SCLF,SD,SDIMB,SP,SQ,SQSP,ST,B1,B3
AT5G22010	AT5G22010.1	GIGGSNANSVK	440	450	AT5G22010.1,AT5G22010.2	FragPipe, ProteinProspector	B1,B3,B2
AT5G22010	AT5G22010.1	ELVNNEAMAANFDR	451	464	AT5G22010.1,AT5G22010.2	FragPipe, ProteinProspector	CC10,CC3,CIM,CP,CT,CTSAM,EB,FL,FLPD,HY,IND,LFD,LFP,LFPT,ND,P,PT,RKD2,RT,RTTP,RTUZ,SCLF,SD,SDIMB,SP,SQ,SQSP,SQV,ST,B1,B3
AT5G22010	AT5G22010.1	DRSKHPKTVLIM	463	474	AT5G22010.1,AT5G22010.2	FragPipe	ap,wt
AT5G22010	AT5G22010.1	TVLIMDEVDGMSAGDR	470	485	AT5G22010.1,AT5G22010.2	FragPipe, ProteinProspector	CC10,CC3,CIM,CP,CT,CTSAM,EB,FL,FLPD,HY,IND,LFD,LFP,ND,P,PT,RKD2,RT,RTTP,RTUZ,SCLF,SDIMB,SP,SQ,SQSP,SQV,ST,B1,B3
AT5G22010	AT5G22010.1	TVLIMDEVDGMSAGDRGGVADLIASIK	470	496	AT5G22010.1,AT5G22010.2	FragPipe, ProteinProspector	ND,RKD2,SDIMB,SP,B1
AT5G22010	AT5G22010.1	GGVADLIASIK	486	496	AT5G22010.1,AT5G22010.2	FragPipe, ProteinProspector	CC10,CC3,CIM,CP,CT,CTSAM,EB,FL,FLPD,HY,IND,LFPT,ND,PT,RKD2,RT,RTTP,RTUZ,SCLF,SD,SDIMB,SP,SQ,SQSP,SQV,ST,B1,B3
AT5G22010	AT5G22010.1	IPIICICNDR	500	509	AT5G22010.1,AT5G22010.2	FragPipe, ProteinProspector	CC10,CC3,CIM,CT,CTSAM,FL,FLPD,HY,IND,LFD,LFP,LFPT,ND,P,PT,RKD2,RTTP,RTUZ,SCLF,SP,SQ,SQSP,SQV,ST,B3
AT5G22010	AT5G22010.1	SLVNYCLPLNYR	516	527	AT5G22010.1,AT5G22010.2	FragPipe, ProteinProspector	CC10,CC3,CIM,CLLF,CP,CT,CTSAM,EB,FL,FLPD,HY,LFD,ND,P,PT,RKD2,RT,RTTP,SCLF,SP,SQ,SQSP,SQV,ST,B3
AT5G22010	AT5G22010.1	AEGLEINEIALEELAER	544	560	AT5G22010.1,AT5G22010.2	FragPipe, ProteinProspector	CC10,CC3,CLLF,CP,CTSAM,EB,FL,FLPD,HY,LFD,LFP,LFPT,ND,P,PT,RKD2,RT,RTUZ,SCLF,SD,SDIMB,SP,SQ,SQSP,B1
AT5G22010	AT5G22010.1	AEGLEINEIALEELAERVNGDIR	544	566	AT5G22010.1,AT5G22010.2	FragPipe	B1
AT5G22010	AT5G22010.1	LAVNQLQYMSLSMSVIK	567	583	AT5G22010.1,AT5G22010.2	FragPipe, ProteinProspector	CC10,CC3,CIM,CP,EB,FL,FLPD,HY,IND,LFP,LFPT,ND,PT,RKD2,RT,RTUZ,SCLF,SD,SDIMB,SQ,SQSP,ST
AT5G22010	AT5G22010.1	DIRQRLLSSAK	586	596	AT5G22010.1,AT5G22010.2	FragPipe	ap,wt
AT5G22010	AT5G22010.1	LLSSAKDEDISPFTAVDK	591	608	AT5G22010.1,AT5G22010.2	FragPipe, ProteinProspector	CIM,CP,CTSAM,EB,FL,FLPD,HY,IND,LFD,LFP,LFPT,ND,P,SCLF,SD,SQ,SQSP
AT5G22010	AT5G22010.1	DEDISPFTAVDK	597	608	AT5G22010.1,AT5G22010.2	FragPipe, ProteinProspector	CC10,CIM,CLLF,CP,CT,CTSAM,EB,FL,HY,IND,PT,RT,RTTP,RTUZ,SCLF,SDIMB,SP,SQ
AT5G22010	AT5G22010.1	DEDISPFTAVDKLFGYNGGK	597	616	AT5G22010.1,AT5G22010.2	FragPipe, ProteinProspector	CC10,CC3,CIM,CP,CTSAM,EB,FL,FLPD,HY,IND,ND,PT,RKD2,RT,RTTP,SCLF,SDIMB,SP,SQ,SQV,ST
AT5G22010	AT5G22010.1	LFGYNGGK	609	616	AT5G22010.1,AT5G22010.2	FragPipe, ProteinProspector	CC10,CC3,CIM,CP,CT,CTSAM,EB,FL,HY,IND,LFD,LFP,LFPT,ND,P,PT,RKD2,RTTP,RTUZ,SCLF,SD,SDIMB,SP,SQ,SQSP,ST,B3
AT5G22010	AT5G22010.1	DERIDLSMS	620	628	AT5G22010.1,AT5G22010.2	FragPipe	ap,wt
AT5G22010	AT5G22010.1	IDLSMSDPDLVPLLIQENYLNYRPSGK	623	649	AT5G22010.1,AT5G22010.2	FragPipe, ProteinProspector	CC10,CC3,CP,CT,CTSAM,EB,FLPD,HY,LFD,LFP,LFPT,ND,P,PT,RKD2,RT,RTTP,RTUZ,SCLF,SDIMB,SP,SQ,ST
AT5G22010	AT5G22010.1	IDLSMSDPDLVPLLIQENYLNYRPSGKDEAK	623	653	AT5G22010.1,AT5G22010.2	ProteinProspector	CC10,CIM,HY,SCLF,ST
AT5G22010	AT5G22010.1	AAESIADGDIINVQIR	661	676	AT5G22010.1,AT5G22010.2	FragPipe, ProteinProspector	CC10,CC3,CP,CT,CTSAM,EB,FLPD,HY,IND,LFD,LFP,LFPT,ND,PT,RKD2,RT,RTUZ,SCLF,SD,SDIMB,SQ,SQSP,ST,B1,B3,SQV
AT5G22010	AT5G22010.1	AAESIADGDIINVQIRR	661	677	AT5G22010.1,AT5G22010.2	FragPipe	B3
AT5G22010	AT5G22010.1	QWQLSQSCCVASSILPASLLHGSR	680	703	AT5G22010.1,AT5G22010.2	FragPipe, ProteinProspector	CC10,CC3,CIM,CLLF,CP,CTSAM,EB,FL,FLPD,HY,IND,LFP,LFPT,ND,PT,RKD2,RT,RTTP,RTUZ,SCLF,SP,SQ,SQSP,ST
AT5G22010	AT5G22010.1	FGGWLGK	716	722	AT5G22010.1,AT5G22010.2	FragPipe, ProteinProspector	CC10,CIM,CP,FL,HY,ND,P,PT,RKD2,RT,RTTP,RTUZ,SD,SP,SQ,SQV,ST
AT5G22010	AT5G22010.1	RLMEDLHVHVLASR	731	744	AT5G22010.1,AT5G22010.2	FragPipe, ProteinProspector	CC10,EB
AT5G22010	AT5G22010.1	LMEDLHVHVLASR	732	744	AT5G22010.1,AT5G22010.2	FragPipe, ProteinProspector	CC10,CC3,CIM,CLLF,CP,CT,CTSAM,EB,FL,FLPD,HY,IND,LFD,LFP,LFPT,ND,P,PT,RKD2,RT,RTTP,RTUZ,SCLF,SD,SDIMB,SP,SQ,SQSP,SQV,ST,B2
AT5G22010	AT5G22010.1	ETLRVDYLPLLLSR	751	764	AT5G22010.1,AT5G22010.2	FragPipe, ProteinProspector	CC10,CC3,CIM,CLLF,CP,CTSAM,EB,FL,HY,IND,ND,P,PT,RKD2,RTTP,RTUZ,SCLF,SD,SDIMB,SP,SQV,ST,B1,B3
AT5G22010	AT5G22010.1	VDYLPLLLSR	755	764	AT5G22010.1,AT5G22010.2	FragPipe, ProteinProspector	CC10,CC3,CIM,CLLF,CP,CT,CTSAM,EB,FL,FLPD,HY,IND,LFD,LFP,LFPT,ND,P,PT,RKD2,RT,RTTP,RTUZ,SD,SDIMB,SP,SQ,SQSP,SQV,ST,B1,B3
AT5G22010	AT5G22010.1	LTSPLQTLPK	765	774	AT5G22010.1,AT5G22010.2	FragPipe, ProteinProspector	CIM,CP,EB,SD,B2,B3,RTTP
AT5G22010	AT5G22010.1	GRENPMEGVPPPVK	806	819	AT5G22010.1,AT5G22010.2	FragPipe, ProteinProspector	CC10,CP,EB,ND
AT5G22010	AT5G22010.1	ENPMEGVPPPVK	808	819	AT5G22010.1,AT5G22010.2	FragPipe, ProteinProspector	CC10,CC3,CIM,CP,EB,FL,HY,P,PT,RKD2,RT,RTTP,RTUZ,SD,SQSP,ST
AT5G22010	AT5G22010.1	VADMVQLPGVK	837	847	AT5G22010.1,AT5G22010.2	FragPipe, ProteinProspector	CC10,CC3,CIM,CP,CT,CTSAM,FL,FLPD,HY,IND,LFD,LFP,LFPT,ND,RKD2,RT,RTTP,SCLF,SD,SDIMB,SP,SQ,ST,B1,B3,RTUZ,B2
AT5G22010	AT5G22010.1	IAAMLEPTVDSLR	854	866	AT5G22010.1,AT5G22010.2	FragPipe, ProteinProspector	CC10,CTSAM,FLPD,IND,LFPT,RTTP,RTUZ,SD,SQ,B3
AT5G22010	AT5G22010.1	GIQVELDLK	908	916	AT5G22010.1	FragPipe, ProteinProspector	CC10,CC3,CIM,CP,EB,FL,FLPD,LFPT,ND,PT,RKD2,RT,RTUZ,SCLF,SQ,SQSP
AT5G22010	AT5G22010.1	AADTSAEK	936	943	AT5G22010.1	FragPipe	B3
AT5G22020	AT5G22020.1	ALFLSPK	2	8	AT5G22020.1,AT5G22020.2,AT5G22020.3	FragPipe, ProteinProspector	CP,EB,PT,RTTP,SP,SQ,ST,CIM,FL,RT
AT5G22020	AT5G22020.1	PDEVPWER	49	56	AT5G22020.1,AT5G22020.2,AT5G22020.3	FragPipe	CC10,CC3,CIM,CP,EB,FL,FLPD,IND,ND,PT,RT,RTTP,RTUZ,SCLF,SP,SQ,SQSP,SQV,ST
AT5G22020	AT5G22020.1	PDEVPWERDSQNSLQK	49	64	AT5G22020.1,AT5G22020.2,AT5G22020.3	FragPipe	CP,ST
AT5G22020	AT5G22020.1	DSQNSLQK	57	64	AT5G22020.1,AT5G22020.2,AT5G22020.3	FragPipe, ProteinProspector	B1,B2,B3
AT5G22020	AT5G22020.1	SKILFFNQIQGPESVAFDSLGR	65	86	AT5G22020.1,AT5G22020.2,AT5G22020.3	FragPipe	B1
AT5G22020	AT5G22020.1	SKILFFNQIQGPESVAFDSLGRGPYTGVADGR	65	96	AT5G22020.1,AT5G22020.2,AT5G22020.3	FragPipe	B1
AT5G22020	AT5G22020.1	ILFFNQIQGPESVAFDSLGR	67	86	AT5G22020.1,AT5G22020.2,AT5G22020.3	FragPipe, ProteinProspector	CC10,CC3,CIM,CLLF,CP,CT,CTSAM,EB,FL,FLPD,HY,IND,LFD,LFP,LFPT,ND,P,PT,RKD2,RT,RTTP,RTUZ,SCLF,SD,SDIMB,SP,SQ,SQSP,SQV,ST,B1,B2,B3
AT5G22020	AT5G22020.1	ILFFNQIQGPESVAFDSLGRGPYTGVADGR	67	96	AT5G22020.1,AT5G22020.2,AT5G22020.3	FragPipe, ProteinProspector	B1,B2,B3
AT5G22020	AT5G22020.1	DSLGRGPYTGVA	82	93	AT5G22020.1,AT5G22020.2,AT5G22020.3	FragPipe, ProteinProspector	ap,wt
AT5G22020	AT5G22020.1	GPYTGVADGR	87	96	AT5G22020.1,AT1G08470.1,AT5G22020.2,AT5G22020.3	FragPipe, ProteinProspector	CC10,CC3,CIM,CLLF,CP,CT,CTSAM,EB,FL,FLPD,HY,IND,LFD,LFP,LFPT,ND,P,PT,RKD2,RT,RTTP,RTUZ,SCLF,SD,SDIMB,SP,SQ,SQSP,SQV,ST,B1,B2,B3
AT5G22020	AT5G22020.1	DGRVLFW	94	100	AT5G22020.1,AT5G22020.2,AT5G22020.3	FragPipe, ProteinProspector	ap,wt
AT5G22020	AT5G22020.1	VLFWDGEK	97	104	AT5G22020.1,AT5G22020.2,AT5G22020.3	FragPipe, ProteinProspector	CC10,CC3,CIM,CP,CT,CTSAM,EB,FL,FLPD,HY,IND,LFPT,ND,P,PT,RT,RTTP,RTUZ,SCLF,SP,SQ,SQSP,SQV,ST,B1,B3
AT5G22020	AT5G22020.1	SEICDPKPSALSYLR	116	130	AT5G22020.1,AT5G22020.2,AT5G22020.3	FragPipe, ProteinProspector	CC10,CC3,CIM,CLLF,CP,CT,CTSAM,EB,FL,FLPD,HY,IND,LFD,LFP,LFPT,ND,P,PT,RKD2,RT,RTTP,RTUZ,SCLF,SP,SQ,SQSP,SQV,ST
AT5G22020	AT5G22020.1	PSALSYLR	123	130	AT5G22020.1,AT5G22020.2,AT5G22020.3	FragPipe	LFP,PT,RT,SQ
AT5G22020	AT5G22020.1	NEHICGRPLGLR	131	142	AT5G22020.1,AT5G22020.2,AT5G22020.3	FragPipe, ProteinProspector	CC10,CC3,CIM,CLLF,CP,CT,CTSAM,EB,FL,FLPD,HY,IND,LFPT,PT,RKD2,RT,RTTP,RTUZ,SP,SQ,SQSP,SQV,ST,B1,B2,B3,SD
AT5G22020	AT5G22020.1	DKRTGDLYIA	144	153	AT5G22020.1,AT5G22020.2,AT5G22020.3	FragPipe	ap,wt
AT5G22020	AT5G22020.1	RTGDLYIADAYMGLLK	146	161	AT5G22020.1,AT5G22020.2,AT5G22020.3	FragPipe, ProteinProspector	EB,PT
AT5G22020	AT5G22020.1	TGDLYIADAYMGLLK	147	161	AT5G22020.1,AT5G22020.2,AT5G22020.3	FragPipe, ProteinProspector	CC10,CC3,CIM,CP,CT,CTSAM,EB,FL,FLPD,HY,IND,LFD,LFP,LFPT,ND,PT,RT,RTTP,RTUZ,SCLF,SD,SDIMB,SP,SQ,SQSP,SQV,ST,B1,B3
AT5G22020	AT5G22020.1	DAYMGLLKVGPEGGLATPLVTEAEGVPLGFTN	154	185	AT5G22020.1,AT5G22020.2,AT5G22020.3	FragPipe, ProteinProspector	ap,wt
AT5G22020	AT5G22020.1	VGPEGGLATPLVTEAEGVPLGFTNDLDIADDGTVYFTDSSISYQR	162	206	AT5G22020.1,AT5G22020.2,AT5G22020.3	FragPipe	B2
AT5G22020	AT5G22020.1	RNFLQLVFSGDNTGR	207	221	AT5G22020.1,AT5G22020.2,AT5G22020.3	FragPipe, ProteinProspector	CC10,CC3,CIM,CLLF,CP,CT,CTSAM,EB,FL,FLPD,HY,IND,LFD,LFPT,ND,PT,RKD2,RT,RTTP,RTUZ,SCLF,SDIMB,SP,SQ,SQSP,SQV,ST
AT5G22020	AT5G22020.1	NFLQLVFSGDNTGR	208	221	AT5G22020.1,AT5G22020.2,AT5G22020.3	FragPipe, ProteinProspector	CC10,CC3,CIM,CLLF,CP,CTSAM,EB,FL,FLPD,IND,LFD,LFP,LFPT,P,PT,RKD2,RT,RTTP,RTUZ,SCLF,SDIMB,SP,SQ,SQSP,SQV,ST,B3
AT5G22020	AT5G22020.1	KAVVLVSNLQFPNGVSISR	231	249	AT5G22020.1,AT5G22020.2,AT5G22020.3	FragPipe, ProteinProspector	CC10,CC3,CIM,CLLF,CP,CT,CTSAM,EB,FL,FLPD,HY,IND,LFD,LFP,LFPT,ND,PT,RKD2,RT,RTTP,RTUZ,SCLF,SD,SP,SQ,SQSP,SQV,ST
AT5G22020	AT5G22020.1	AVVLVSNLQFPNGVSISR	232	249	AT5G22020.1,AT5G22020.2,AT5G22020.3	FragPipe, ProteinProspector	CC10,CC3,CIM,CLLF,CP,CT,CTSAM,EB,FL,FLPD,HY,IND,LFD,LFP,LFPT,ND,P,PT,RKD2,RT,RTTP,RTUZ,SCLF,SD,SDIMB,SP,SQ,SQSP,SQV,ST,B3
AT5G22020	AT5G22020.1	DGSFFVFCEGDIGSLR	250	265	AT5G22020.1,AT5G22020.2,AT5G22020.3	FragPipe, ProteinProspector	CC10,CC3,CLLF,CP,CT,CTSAM,EB,FL,FLPD,HY,IND,LFD,LFP,LFPT,ND,PT,RKD2,RT,RTTP,RTUZ,SCLF,SQ,SQSP,SQV,ST,B1,B3,CIM
AT5G22020	AT5G22020.1	DGSFFVFCEGDIGSLRR	250	266	AT5G22020.1,AT5G22020.2,AT5G22020.3	FragPipe, ProteinProspector	CC10,CIM,EB,FLPD,ND,PT,RKD2,RTTP,SQSP,B1,IND
AT5G22020	AT5G22020.1	YWLKGEK	267	273	AT5G22020.1,AT1G08470.1,AT5G22020.2,AT5G22020.3	FragPipe, ProteinProspector	LFP,LFPT,ND,SQ,FLPD
AT5G22020	AT5G22020.1	AGTTDVFAYLPGHPDNVR	274	291	AT5G22020.1,AT5G22020.2,AT5G22020.3	FragPipe, ProteinProspector	CC10,CC3,CIM,CLLF,CP,CT,CTSAM,EB,FL,FLPD,HY,IND,LFD,LFP,LFPT,ND,P,PT,RKD2,RT,RTTP,RTUZ,SCLF,SDIMB,SP,SQ,SQSP,SQV,ST,B1,B2,B3
AT5G22020	AT5G22020.1	TNQKGEFWVALHCR	292	305	AT5G22020.1,AT5G22020.2,AT5G22020.3	FragPipe, ProteinProspector	FL,IND,PT,B1
AT5G22020	AT5G22020.1	GEFWVALHCR	296	305	AT5G22020.1,AT5G22020.2,AT5G22020.3	FragPipe, ProteinProspector	CC10,CC3,CIM,CP,CTSAM,EB,FL,FLPD,IND,LFD,LFP,ND,PT,RT,SCLF,SP,SQ,SQSP,SQV,ST,B1,B3
AT5G22020	AT5G22020.1	NYYSYLMAR	307	315	AT5G22020.1,AT5G22020.2,AT5G22020.3	FragPipe, ProteinProspector	CC10,CLLF,CP,EB,FL,FLPD,IND,ND,PT,RT,RTTP,SCLF,SP,SQ,SQSP,SQV,ST,B3
AT5G22020	AT5G22020.1	THYSFQIGLRPHGLVVK	332	348	AT5G22020.1,AT5G22020.2,AT5G22020.3	FragPipe, ProteinProspector	CC10,CC3,CP,EB,HY,IND,ND,PT,RT,RTTP,RTUZ,SCLF,SP,SQ,SQSP,SQV,ST
AT5G22020	AT5G22020.1	LMHVLEDSEGK	355	365	AT5G22020.1,AT5G22020.2,AT5G22020.3	FragPipe, ProteinProspector	CC10,CC3,CIM,CLLF,CP,CT,CTSAM,EB,FL,FLPD,HY,IND,LFD,LFP,LFPT,ND,PT,RKD2,RT,RTTP,RTUZ,SCLF,SD,SDIMB,SP,SQ,SQSP,SQV,ST,B3
AT5G22020	AT5G22020.1	LMHVLEDSEGKVVR	355	368	AT5G22020.1,AT5G22020.2,AT5G22020.3	FragPipe, ProteinProspector	EB,SDIMB,B1,B3
AT5G22020	AT5G22020.1	SVSEVEEKDGK	369	379	AT5G22020.1,AT5G22020.2,AT5G22020.3	FragPipe, ProteinProspector	ND
AT5G22020	AT5G22020.1	SVSEVEEK	369	376	AT5G22020.1,AT5G22020.2,AT5G22020.3	FragPipe	B1
AT5G22030	AT5G22030.1	MNGTSPDESPDSTTQR	1	16	AT5G22030.1,AT5G22030.2	FragPipe, ProteinProspector	CC10,CC3,CLLF,CP,CTSAM,EB,FL,FLPD,HY,IND,LFD,ND,PT,RKD2,RT,RTTP,RTUZ,SP,ST,B1
AT5G22030	AT5G22030.1	IDSFNGEQR	17	25	AT5G22030.1,AT5G22030.2	FragPipe, ProteinProspector	CC3,CIM,CT,IND,RKD2,RT,RTTP,SCLF,SP,SQ,B3,CC10
AT5G22030	AT5G22030.1	VYFVPLR	26	32	AT5G22030.1,AT5G22030.2	FragPipe, ProteinProspector	CC10,CC3,CLLF,CTSAM,FL,IND,LFD,P,PT,RKD2,RT,RTTP,ST,B3
AT5G22030	AT5G22030.1	DAQDSMPSESVEK	36	48	AT5G22030.1,AT5G22030.2	FragPipe, ProteinProspector	CC10,CC3,CIM,CLLF,CP,CT,CTSAM,EB,FL,FLPD,HY,IND,LFD,LFP,LFPT,P,PT,RKD2,RT,RTTP,RTUZ,SCLF,SD,SP,SQ,SQV,ST,B1
AT5G22030	AT5G22030.1	DAQDSMPSESVEKR	36	49	AT5G22030.1,AT5G22030.2	FragPipe, ProteinProspector	CC10,CC3,CLLF,CP,CT,CTSAM,EB,FL,FLPD,HY,IND,LFD,LFP,LFPT,ND,P,PT,RKD2,RT,RTTP,RTUZ,SCLF,SP,SQ,ST,B1,B3
AT5G22030	AT5G22030.1	EILYTASCGSSYGGPMK	50	66	AT5G22030.1,AT5G22030.2	FragPipe, ProteinProspector	CC10,CC3,CIM,CLLF,CP,CT,CTSAM,FL,FLPD,HY,IND,LFD,LFP,LFPT,ND,P,PT,RKD2,RT,RTTP,RTUZ,SCLF,SP,SQ,SQSP,SQV,ST,B3
AT5G22030	AT5G22030.1	LINNIFNSDILFDLRR	67	82	AT5G22030.1,AT5G22030.2	FragPipe, ProteinProspector	B1
AT5G22030	AT5G22030.1	REGDALQNGETGEASVSGR	82	100	AT5G22030.1,AT5G22030.2	FragPipe, ProteinProspector	CC10,CC3,CP,RTTP
AT5G22030	AT5G22030.1	EGDALQNGETGEASVSGR	83	100	AT5G22030.1,AT5G22030.2	FragPipe, ProteinProspector	CC10,CC3,CIM,CLLF,CP,CT,CTSAM,EB,FL,FLPD,HY,IND,LFD,LFP,LFPT,ND,P,PT,RKD2,RT,RTTP,RTUZ,SCLF,SP,SQ,SQSP,ST,B1
AT5G22030	AT5G22030.1	DFALVSSDMWLQALK	101	115	AT5G22030.1,AT5G22030.2	FragPipe, ProteinProspector	CC10,CLLF,CP,EB,FL,FLPD,LFPT,P,RT,SP,SQ,SQSP,SQV,B1
AT5G22030	AT5G22030.1	WYHDDKNTEK	116	125	AT5G22030.1	FragPipe, ProteinProspector	CC3,CT,CTSAM,FLPD,IND,LFD,LFP,LFPT,P,RKD2,SQ,SP
AT5G22030	AT5G22030.1	SFSAGGVDR	129	137	AT5G22030.1,AT5G22030.2	FragPipe, ProteinProspector	CC3,P,RKD2,RT,RTUZ
AT5G22030	AT5G22030.1	SFSAGGVDRGDVYPVQLR	129	146	AT5G22030.1,AT5G22030.2	FragPipe, ProteinProspector	CC3,CIM,ND,P,PT,RKD2,RT,RTTP,RTUZ,SCLF,SDIMB,SQSP,B1,B3
AT5G22030	AT5G22030.1	GDVYPVQLR	138	146	AT5G22030.1,AT5G22030.2	FragPipe, ProteinProspector	CT,LFD,P,RTTP,RTUZ,SQ
AT5G22030	AT5G22030.1	LSVLQETNSLAVK	147	159	AT5G22030.1	FragPipe, ProteinProspector	CC10,CC3,CIM,CLLF,CT,CTSAM,EB,FL,FLPD,HY,IND,LFD,LFP,LFPT,ND,P,PT,RKD2,RT,RTTP,RTUZ,SCLF,SQ,SQSP,SQV,ST,B3
AT5G22030	AT5G22030.1	KDNSVECFR	163	171	AT5G22030.1	FragPipe, ProteinProspector	CC10,CC3,CIM,CP,P,PT,RT,RTUZ,SD,SQSP,ST
AT5G22030	AT5G22030.1	DNSVECFR	164	171	AT5G22030.1	FragPipe, ProteinProspector	CTSAM,IND,LFP,RT,RTUZ,SQ,B1
AT5G22030	AT5G22030.1	DNSVECFRR	164	172	AT5G22030.1	FragPipe	B3
AT5G22030	AT5G22030.1	IFSLDSEQLR	176	185	AT5G22030.1,AT5G22030.2	FragPipe, ProteinProspector	CIM,CP,CT,FL,FLPD,HY,IND,ND,P,PT,RT,RTTP,RTUZ,SP,SQ,SQV,ST,B1,B3,CC3
AT5G22030	AT5G22030.1	KEDGSTQQTNGITNGMNGGTVFR	235	257	AT5G22030.1,AT5G22030.2	FragPipe, ProteinProspector	CC10,CC3,CIM,CLLF,CP,CT,FL,FLPD,HY,LFD,LFP,ND,P,PT,RKD2,RT,RTTP,RTUZ,SCLF,SP,SQ,SQSP,SQV,ST
AT5G22030	AT5G22030.1	SNSLSFLGK	261	269	AT5G22030.1,AT5G22030.2	FragPipe, ProteinProspector	P,B3
AT5G22030	AT5G22030.1	AGEAGTLGLTGLQNLGNTCFMNSSLQCLAHTPK	270	302	AT5G22030.1,AT5G22030.2	FragPipe, ProteinProspector	CC3,CLLF,CP,CT,CTSAM,FL,FLPD,HY,IND,LFP,P,PT,RTTP,SP,SQ,ST
AT5G22030	AT5G22030.1	LVDFFLGEYSK	303	313	AT5G22030.1,AT5G22030.2	FragPipe, ProteinProspector	CC10,CC3,CIM,CLLF,CP,CT,CTSAM,FL,FLPD,HY,LFD,LFP,ND,P,PT,RT,RTTP,RTUZ,SP,SQ,SQSP,SQV,ST
AT5G22030	AT5G22030.1	EINLDNPLGMK	314	324	AT5G22030.1,AT5G22030.2	FragPipe, ProteinProspector	CC10,CC3,CP,EB,FL,FLPD,ND,P,PT,RT,RTTP,RTUZ,SQ,SQSP,SQV,ST,B3,LFD
AT5G22030	AT5G22030.1	EINLDNPLGMKGEIALAFGDLLR	314	336	AT5G22030.1,AT5G22030.2	FragPipe	RTTP
AT5G22030	AT5G22030.1	GEIALAFGDLLR	325	336	AT5G22030.1,AT5G22030.2	FragPipe, ProteinProspector	CC10,CC3,CIM,CLLF,CP,CT,CTSAM,EB,FL,FLPD,HY,IND,LFD,LFP,LFPT,ND,P,PT,RKD2,RT,RTTP,RTUZ,SCLF,SP,SQ,SQSP,SQV,ST,B1,B3
AT5G22030	AT5G22030.1	SLWAPGASTVAPR	337	349	AT5G22030.1,AT5G22030.2	FragPipe, ProteinProspector	CC3,EB,P,B1,B2,B3
AT5G22030	AT5G22030.1	FAPQFSGFNQHDSQELLAFLLDGLHEDLNRVK	358	389	AT5G22030.1,AT5G22030.2	FragPipe	B1
AT5G22030	AT5G22030.1	DGDGRPDAEVADEYWR	398	413	AT5G22030.1,AT5G22030.2	FragPipe, ProteinProspector	CC10,CC3,CLLF,CP,CT,CTSAM,EB,FL,FLPD,HY,IND,LFD,LFPT,ND,P,PT,RKD2,RT,RTTP,RTUZ,SCLF,SP,SQ,SQSP,ST,B1,B3
AT5G22030	AT5G22030.1	DEYWRNHVARN	409	419	AT5G22030.1,AT5G22030.2	FragPipe, ProteinProspector	ap,wt
AT5G22030	AT5G22030.1	NDSIIVDVCQGQYK	419	432	AT5G22030.1,AT2G40930.1,AT2G40930.2,AT5G22030.2	FragPipe, ProteinProspector	CC10,CC3,CIM,CLLF,CP,CT,EB,FL,FLPD,HY,LFPT,ND,P,PT,RKD2,RT,RTTP,RTUZ,SDIMB,SP,SQ,SQSP,SQV,ST,B1,B3
AT5G22030	AT5G22030.1	STLVCPICK	433	441	AT5G22030.1,AT5G22030.2	FragPipe, ProteinProspector	B3,P
AT5G22030	AT5G22030.1	TMDLTVMSADGSSLPIPLTVNVPK	464	487	AT5G22030.1,AT5G22030.2	FragPipe, ProteinProspector	CC10,CC3,CLLF,CP,CT,CTSAM,EB,FL,FLPD,HY,IND,LFD,LFP,LFPT,P,PT,RKD2,RT,RTTP,RTUZ,SCLF,SP,SQ,SQSP,SQV,ST,B3
AT5G22030	AT5G22030.1	FGKFEDLHK	488	496	AT5G22030.1,AT5G22030.2	FragPipe, ProteinProspector	CTSAM,FLPD,P
AT5G22030	AT5G22030.1	FEDLHK	491	496	AT4G34090.1,AT4G34090.3,AT5G22030.1,AT5G22030.2	ProteinProspector	CC10,CC3,CP,CT,CTSAM,EB,FL,FLPD,HY,IND,LFD,LFP,LFPT,ND,PT,RT,SCLF,SD,SP,SQ,SQSP,ST,B1
AT5G22030	AT5G22030.1	ALVTACSLPEEETLLVTEVYNNR	497	519	AT5G22030.1,AT5G22030.2	FragPipe	PT,B1,B2,B3
AT5G22030	AT5G22030.1	FLEEPTDSLTLIR	523	535	AT5G22030.1,AT5G22030.2	FragPipe, ProteinProspector	CC3,EB,FL,HY,RKD2,RT,RTTP,RTUZ,SCLF,SQ,SQSP,B1,B2,B3,CC10
AT5G22030	AT5G22030.1	KDANNSPLIVYMHQK	547	561	AT5G22030.1,AT5G22030.2	FragPipe	P
AT5G22030	AT5G22030.1	DANNSPLIVYMHQK	548	561	AT5G22030.1,AT5G22030.2	FragPipe, ProteinProspector	CC3,CIM,FL,FLPD,IND,P,RKD2,RTTP,RTUZ,SQ,SQV
AT5G22030	AT5G22030.1	LEEQFISGK	562	570	AT5G22030.1,AT5G22030.2	FragPipe, ProteinProspector	CT,P,RTTP,B3
AT5G22030	AT5G22030.1	AFGIPLVSR	577	585	AT5G22030.1,AT5G22030.2	FragPipe, ProteinProspector	CC3,RTTP,SQSP
AT5G22030	AT5G22030.1	LCDVENGSDVENLYLK	586	601	AT5G22030.1,AT5G22030.2	FragPipe, ProteinProspector	CC10,CC3,CLLF,CP,CT,CTSAM,EB,FL,FLPD,HY,IND,LFD,LFP,LFPT,ND,P,PT,RT,RTTP,SP,SQ,SQV,B1,B3
AT5G22030	AT5G22030.1	MPTEFFTENLENPTEEEATDK	608	628	AT5G22030.1,AT5G22030.2	FragPipe, ProteinProspector	CC3,P
AT5G22030	AT5G22030.1	TDTDGTTSVEDTNSTDVK	629	646	AT5G22030.1,AT5G22030.2	FragPipe, ProteinProspector	CP,HY,LFD,P,PT,RT,RTTP,SP,SQ,ST
AT5G22030	AT5G22030.1	DTNSTDVKETTESLP	639	653	AT5G22030.1,AT5G22030.2	FragPipe	ap,wt
AT5G22030	AT5G22030.1	ETTESLPDPVLR	647	658	AT5G22030.1,AT5G22030.2	FragPipe, ProteinProspector	CC10,CC3,CLLF,CP,CT,CTSAM,EB,FL,FLPD,HY,IND,LFD,LFPT,ND,P,PT,RKD2,RT,RTTP,RTUZ,SCLF,SP,SQ,SQV,ST,B1,B3
AT5G22030	AT5G22030.1	LYLTDDR	659	665	AT5G22030.1,AT5G22030.2	FragPipe, ProteinProspector	CC10,CC3,CIM,CT,CTSAM,EB,LFD,LFP,LFPT,P,PT,RKD2,RT,RTTP,RTUZ,SP,SQ,SQSP,SQV,ST,B3
AT5G22030	AT5G22030.1	LYLTDDRGNSIEAEMLK	659	675	AT5G22030.1,AT5G22030.2	FragPipe, ProteinProspector	CC3,CP,CTSAM,FL,FLPD,HY,IND,ND,P,PT,RKD2,RTTP,ST,B1
AT5G22030	AT5G22030.1	GNSIEAEMLK	666	675	AT5G22030.1,AT5G22030.2	FragPipe, ProteinProspector	CC3,CIM,CP,CT,FLPD,LFP,ND,RT,RTUZ,SQ,B1,HY
AT5G22030	AT5G22030.1	ELDVYDTCLLSSLPEVSK	695	712	AT5G22030.1,AT5G22030.2	FragPipe, ProteinProspector	CC10,CC3,CLLF,CP,CT,CTSAM,FL,FLPD,HY,IND,LFD,LFP,LFPT,ND,P,RKD2,RT,RTTP,RTUZ,SCLF,SP,SQ,SQV,ST,B3,CIM
AT5G22030	AT5G22030.1	RPQESVSLFK	717	726	AT5G22030.1,AT5G22030.2	FragPipe, ProteinProspector	CC3,CIM,IND,LFD,P,RKD2,RT,RTUZ,SQ,B3
AT5G22030	AT5G22030.1	LPEILVIHLK	763	772	AT5G22030.1,AT5G22030.2	FragPipe, ProteinProspector	CC10,CC3,CIM,CLLF,CP,CT,CTSAM,FL,FLPD,HY,IND,LFD,LFP,LFPT,ND,P,PT,RKD2,RT,RTTP,RTUZ,SCLF,SP,SQ,SQSP,SQV,ST
AT5G22030	AT5G22030.1	WYDFDDSHVHQISQEK	840	855	AT5G22030.1,AT5G22030.2	FragPipe, ProteinProspector	CC3,CLLF,CP,CT,CTSAM,FL,FLPD,HY,IND,LFD,LFP,LFPT,P,PT,RKD2,RT,RTTP,RTUZ,SCLF,SP,SQ,SQSP,ST
AT5G22030	AT5G22030.1	TSAAYVLFYK	858	867	AT5G22030.1,AT5G22030.2	FragPipe, ProteinProspector	CLLF,CP,CT,CTSAM,EB,FL,FLPD,HY,IND,LFPT,P,PT,RKD2,RTTP,RTUZ,SP,SQSP,ST
AT5G22040	AT5G22040.1	MRRQGNFA	1	8	AT5G22040.1,AT5G22040.2,AT5G22040.3	FragPipe, ProteinProspector	ap,wt
AT5G22040	AT5G22040.1	RQGNFADSSPASAYGAGQIQDPHSDFQGQLEAFTPER	3	39	AT5G22040.1,AT5G22040.2,AT5G22040.3	FragPipe	RKD2,RTTP
AT5G22040	AT5G22040.1	QGNFADSSPASAYGAGQIQDPHSDFQGQLEAFTPER	4	39	AT5G22040.1,AT5G22040.2,AT5G22040.3	FragPipe	CC3,FLPD,HY
AT5G22040	AT5G22040.1	DSSPASAYGAGQIQ	9	22	AT5G22040.1,AT5G22040.2,AT5G22040.3	FragPipe, ProteinProspector	ap,wt
AT5G22040	AT5G22040.1	DFQGQLEAFTPERDQPYS	27	44	AT5G22040.1,AT5G22040.2,AT5G22040.3	FragPipe, ProteinProspector	ap,wt
AT5G22040	AT5G22040.1	DQPYSDSQAEGQWR	40	53	AT5G22040.1,AT5G22040.2,AT5G22040.3	FragPipe, ProteinProspector	CC10,CC3,CLLF,CP,CT,CTSAM,EB,FL,FLPD,HY,IND,LFD,LFP,LFPT,ND,P,PT,RKD2,RT,RTTP,RTUZ,SCLF,SDIMB,SP,SQ,SQSP,SQV,ST
AT5G22040	AT5G22040.1	DQPYSDSQAEGQWRWER	40	56	AT5G22040.1,AT5G22040.2,AT5G22040.3	FragPipe	SCLF
AT5G22040	AT5G22040.1	DGPNMSRPMATAVYNEGQQGVDSSR	57	81	AT5G22040.1,AT5G22040.2,AT5G22040.3	FragPipe, ProteinProspector	CC3,CIM,CP,EB,FL,P,PT,RKD2,RT,RTTP,RTUZ,SQ,B1,B3
AT5G22040	AT5G22040.1	PMATAVYNEGQQGVDSSR	64	81	AT5G22040.1,AT5G22040.2,AT5G22040.3	FragPipe	CC3,CIM,CP,FL,FLPD,ND,P,PT,RKD2,RT,RTTP,RTUZ,SCLF,SD,SP,SQ,ST
AT5G22040	AT5G22040.1	TYYRGQIDPK	82	91	AT5G22040.1,AT5G22040.2,AT5G22040.3	FragPipe	B3
AT5G22040	AT5G22040.1	GQIDPKSGMEK	86	96	AT5G22040.1,AT5G22040.2,AT5G22040.3	FragPipe	B1
AT5G22040	AT5G22040.1	QGSDPRAQPQHQENPK	97	112	AT5G22040.1,AT5G22040.2,AT5G22040.3	ProteinProspector	FLPD
AT5G22040	AT5G22040.1	DPRAQPQHQENPKTGY	100	115	AT5G22040.1,AT5G22040.2,AT5G22040.3	FragPipe, ProteinProspector	ap,wt
AT5G22040	AT5G22040.1	AQPQHQENPK	103	112	AT5G22040.1,AT5G22040.2,AT5G22040.3	FragPipe, ProteinProspector	B1,B2,B3
AT5G22040	AT5G22040.1	AQPQHQENPKTGYDNNR	103	119	AT5G22040.1,AT5G22040.2,AT5G22040.3	FragPipe, ProteinProspector	B1,B2,B3
AT5G22040	AT5G22040.1	TGYDNNR	113	119	AT5G22040.1,AT5G22040.2,AT5G22040.3	FragPipe, ProteinProspector	B1,B2,B3
AT5G22040	AT5G22040.1	DNNRGVQTFEGLEQKFM	116	132	AT5G22040.1,AT5G22040.2,AT5G22040.3	FragPipe, ProteinProspector	ap,wt
AT5G22040	AT5G22040.1	DNNRGVQTFEGLEQKFMD	116	133	AT5G22040.1,AT5G22040.2,AT5G22040.3	FragPipe, ProteinProspector	ap,wt
AT5G22040	AT5G22040.1	GVQTFEGLEQK	120	130	AT5G22040.1,AT5G22040.2,AT5G22040.3	FragPipe, ProteinProspector	CC10,CLLF,CTSAM,EB,IND,LFD,LFP,LFPT,ND,PT,RKD2,RT,RTUZ,SCLF,SD,SDIMB,SP,SQ,SQSP,SQV,B1,B2,B3
AT5G22040	AT5G22040.1	FMDDITR	131	137	AT5G22040.1,AT5G22040.2,AT5G22040.3	FragPipe, ProteinProspector	CC10,CC3,CIM,CLLF,CP,CT,EB,FL,FLPD,HY,P,PT,RKD2,RT,RTTP,RTUZ,SCLF,SDIMB,SP,SQ,SQSP,ST,B1,B2,B3
AT5G22040	AT5G22040.1	DDITRLAK	133	140	AT5G22040.1,AT5G22040.2,AT5G22040.3	FragPipe	ap,wt
AT5G22040	AT5G22040.1	LAKDQIEAEDAEIAR	138	152	AT5G22040.1,AT5G22040.2,AT5G22040.3	FragPipe, ProteinProspector	CC10,EB,IND,ND,PT,RKD2,B1,B3
AT5G22040	AT5G22040.1	DQIEAEDAEIAR	141	152	AT5G22040.1,AT5G22040.2,AT5G22040.3	FragPipe, ProteinProspector	CC10,CC3,CIM,CLLF,CP,CT,CTSAM,EB,FL,FLPD,HY,IND,LFD,LFP,LFPT,ND,P,PT,RKD2,RT,RTTP,RTUZ,SCLF,SD,SDIMB,SP,SQ,SQSP,SQV,ST,B1
AT5G22040	AT5G22040.1	INTINAR	157	163	AT5G22040.1,AT5G22040.2,AT5G22040.3	FragPipe	B1,B2
AT5G22040	AT5G22040.1	YEEQLATLR	164	172	AT5G22040.1,AT5G22040.2,AT5G22040.3	FragPipe, ProteinProspector	CC10,CC3,CIM,CLLF,CP,CT,CTSAM,EB,FL,FLPD,HY,IND,LFD,LFP,LFPT,ND,PT,RKD2,RT,RTUZ,SCLF,SD,SP,SQ,SQSP,SQV,ST,B1,B2,B3
AT5G22040	AT5G22040.1	QQTMGMMDQYHPNVVGQANLMPSGHPQGYIGSAQDPAAVADAPPR	196	240	AT5G22040.1,AT5G22040.2,AT5G22040.3	FragPipe	CP,CTSAM,EB,FL,HY,PT,RKD2,RTTP,RTUZ,SP,SQ
AT5G22040	AT5G22040.1	DQYHPNVVGQANLMPSGHPQGYIGSAQ	203	229	AT5G22040.1,AT5G22040.2,AT5G22040.3	FragPipe, ProteinProspector	ap,wt
AT5G22040	AT5G22040.1	SYGSDRFEAYGER	241	253	AT5G22040.1,AT5G22040.2,AT5G22040.3	FragPipe, ProteinProspector	CC10,CIM,CLLF,CP,CT,CTSAM,EB,FL,FLPD,IND,LFD,LFP,LFPT,ND,PT,RKD2,RTTP,RTUZ,SCLF,SD,SQ,SQSP,SQV,ST,B1,B3,SDIMB
AT5G22040	AT5G22040.1	FEAYGER	247	253	AT5G22040.1,AT5G22040.2,AT5G22040.3	FragPipe, ProteinProspector	CC10,CC3,CIM,CP,CT,CTSAM,EB,FL,FLPD,HY,IND,LFD,LFP,LFPT,ND,P,PT,RKD2,RT,RTTP,RTUZ,SCLF,SD,SP,SQ,SQSP,ST,B3
AT5G22040	AT5G22040.1	FQGGNRDHGFEPR	256	268	AT5G22040.1,AT5G22040.2,AT5G22040.3	FragPipe, ProteinProspector	B1,B3
AT5G22040	AT5G22040.1	GPYPGGNVYDTSSR	269	282	AT5G22040.1,AT5G22040.2,AT5G22040.3	FragPipe, ProteinProspector	CC10,CC3,CIM,CLLF,CP,CT,CTSAM,EB,FL,FLPD,HY,IND,LFD,LFP,LFPT,ND,P,PT,RKD2,RT,RTTP,RTUZ,SCLF,SD,SDIMB,SP,SQ,SQSP,SQV,ST,B1,B2,B3
AT5G22050	AT5G22050.1	KVIYTNYHGSAYR	47	59	AT5G22050.1,AT5G22050.2	FragPipe, ProteinProspector	CIM,CP,FLPD,IND,LFPT,ND,RKD2,RTTP,SQ
AT5G22050	AT5G22050.1	VIYTNYHGSAYR	48	59	AT5G22050.1,AT5G22050.2	FragPipe, ProteinProspector	CP,EB,FL,FLPD,LFP,LFPT,ND,RTTP,SQ,SQSP
AT5G22050	AT5G22050.1	ELTALDLGR	72	80	AT5G22050.1,AT5G22050.2	FragPipe, ProteinProspector	CC3,CIM,CLLF,CP,CT,CTSAM,LFP,LFPT,ND,PT,RT,SQ,SQSP,ST,B3
AT5G22050	AT5G22050.1	ERFDEEVQLLGR	81	92	AT5G22050.1,AT5G22050.2	FragPipe, ProteinProspector	CC10,CC3,CIM,CP,EB,FL,FLPD,HY,IND,PT,RKD2,RT,RTUZ,SQ,ST
AT5G22050	AT5G22050.1	FDEEVQLLGR	83	92	AT5G22050.1,AT5G22050.2	FragPipe, ProteinProspector	CT,CTSAM,FLPD,LFD,LFPT,ND,SQ,B3
AT5G22050	AT5G22050.1	LLVFDNIENGSLK	111	123	AT5G22050.1,AT5G22050.2	FragPipe, ProteinProspector	CLLF,CT,CTSAM,IND,LFD,LFP,LFPT,ND,RKD2,RTTP,SQ,SQSP
AT5G22050	AT5G22050.2	DNIENGSLKEHLN	115	127	AT5G22050.2,AT5G22050.1	FragPipe, ProteinProspector	ap,wt
AT5G22050	AT5G22050.2	DENFTPKIS	176	184	AT5G22050.2	FragPipe, ProteinProspector	ap,wt
AT5G22050	AT5G22050.1	QGNDLIEWVQDSCIANSIDK	228	247	AT5G22050.1,AT5G22050.2	FragPipe, ProteinProspector	CC10,CC3,CP,CTSAM,FLPD,HY,IND,LFD,LFP,LFPT,ND,PT,RKD2,SP,SQ
AT5G22050	AT5G22050.1	QGNDLIEWVQDSCIANSIDKMIDPDLGNNYSSR	228	260	AT5G22050.1,AT5G22050.2	ProteinProspector	SD
AT5G22050	AT5G22050.1	MIDPDLGNNYSSR	248	260	AT5G22050.1,AT5G22050.2	FragPipe, ProteinProspector	CC10,CIM,CLLF,CP,CT,CTSAM,EB,FL,FLPD,HY,IND,LFD,LFP,LFPT,ND,PT,RKD2,RT,RTTP,RTUZ,SCLF,SP,SQ,SQSP,SQV,ST
AT5G22050	AT5G22050.1	TRYEPPSFSITHVYR	275	289	AT5G22050.1,AT5G22050.2	FragPipe, ProteinProspector	CC10,CLLF,CP,CT,CTSAM,FL,FLPD,LFD,LFP,LFPT,ND,PT,RKD2,SP,SQ
AT5G22050	AT5G22050.1	YEPPSFSITHVYR	277	289	AT5G22050.1,AT5G22050.2	FragPipe, ProteinProspector	CT,CTSAM,IND,RKD2,SQ
AT5G22060	AT5G22060.1	MFGRGPSRKS	1	10	AT5G22060.1	FragPipe, ProteinProspector	ap,wt
AT5G22060	AT5G22060.1	MFGRGPSRKSDNTKFYEILGVPKTAAPE	1	28	AT5G22060.1	FragPipe, ProteinProspector	ap,wt
AT5G22060	AT5G22060.1	MFGRGPSR	1	8	AT5G22060.1	FragPipe, ProteinProspector	B3,B1
AT5G22060	AT5G22060.1	DNTKFYEILGVPKTAAPE	11	28	AT5G22060.1	FragPipe, ProteinProspector	ap,wt
AT5G22060	AT5G22060.1	TAAPEDLKK	24	32	AT5G22060.1	FragPipe, ProteinProspector	CC10,CC3,EB,LFPT,RTTP,RTUZ,SCLF,SQ,SQSP
AT5G22060	AT5G22060.1	TAAPEDLK	24	31	AT5G22060.1	FragPipe, ProteinProspector	P,RT,B1,B3
AT5G22060	AT5G22060.1	EGMGGGGGGHDPFDIFSSFFGSGGHPFGSHSR	81	112	AT5G22060.1	FragPipe, ProteinProspector	CC10,CC3,CLLF,CP,CT,CTSAM,EB,FL,FLPD,HY,IND,LFD,LFP,LFPT,ND,P,PT,RT,RTTP,RTUZ,SCLF,SDIMB,SP,SQ,SQSP,ST
AT5G22060	AT5G22060.1	VSLEDVYLGTTK	128	139	AT5G22060.1	FragPipe, ProteinProspector	CC10,CC3,CIM,CLLF,CP,CT,CTSAM,EB,FL,FLPD,HY,IND,LFD,LFP,LFPT,ND,P,PT,RKD2,RT,RTTP,RTUZ,SCLF,SD,SDIMB,SP,SQ,SQSP,SQV,ST,B1,B3
AT5G22060	AT5G22060.1	VSLEDVYLGTTKK	128	140	AT5G22060.1	FragPipe, ProteinProspector	CC10,CC3,CIM,CLLF,CP,CTSAM,EB,FL,FLPD,HY,IND,LFP,LFPT,ND,P,RKD2,RT,RTTP,RTUZ,SCLF,SP,SQ,SQSP,SQV,ST
AT5G22060	AT5G22060.1	SGASMK	159	164	AT5G22060.1	ProteinProspector	B1
AT5G22060	AT5G22060.1	QFGPGMMQQVQHACNDCK	179	196	AT5G22060.1	FragPipe, ProteinProspector	CC10,CC3,CIM,CLLF,CP,CT,CTSAM,FL,FLPD,HY,IND,LFD,LFP,LFPT,ND,P,PT,RKD2,RT,RTTP,RTUZ,SCLF,SP,SQ,SQSP,SQV,ST,B1,B3
AT5G22060	AT5G22060.1	GMQHNQK	230	236	AT5G22060.1	FragPipe, ProteinProspector	B1,B3
AT5G22060	AT5G22060.1	ITFSGQADEAPDTVTGDIVFVIQQK	237	261	AT5G22060.1	FragPipe, ProteinProspector	CC3,ND,B1,B3,B2
AT5G22060	AT5G22060.1	GEDLFVEHTISLTEALCGFQFVLTHLDKR	270	298	AT5G22060.1	FragPipe	B1
AT5G22060	AT5G22060.1	DKRQLLIKSKPGEVVKPDSYKAIS	296	319	AT5G22060.1	FragPipe, ProteinProspector	ap,wt
AT5G22060	AT5G22060.1	QLLIK	299	303	AT1G77360.1,AT1G77360.2,AT5G22060.1	ProteinProspector	B1
AT5G22060	AT5G22060.1	SKPGEVVKPDSYK	304	316	AT5G22060.1	ProteinProspector	CC10,CC3,CIM,CLLF,CP,CT,CTSAM,FL,IND,LFD,LFP,LFPT,ND,P,RKD2,RT,RTTP,RTUZ,SCLF,SDIMB,SP,SQ,SQSP
AT5G22060	AT5G22060.1	PGEVVKPDSYK	306	316	AT5G22060.1	FragPipe	CC10,CIM,CP,CTSAM,FL,FLPD,HY,IND,LFD,LFP,LFPT,ND,PT,RKD2,RTTP,RTUZ,SCLF,SP,SQ,SQSP,SQV,ST
AT5G22060	AT5G22060.1	LYIHFTVEFPESLSPDQTK	335	353	AT5G22060.1	FragPipe, ProteinProspector	CC10,CC3,EB,FL,HY,IND,ND,RTTP,RTUZ,SCLF
AT5G22060	AT5G22060.1	AIEAVLPKPTK	354	364	AT5G22060.1	FragPipe, ProteinProspector	CC10,CC3,CIM,CLLF,CP,CT,CTSAM,EB,FL,FLPD,HY,IND,LFD,LFP,LFPT,ND,P,PT,RKD2,RT,RTTP,RTUZ,SD,SDIMB,SP,SQ,SQV,ST
AT5G22060	AT5G22060.1	AAISDMEIDDCEETTLHDVNIEDEMK	365	390	AT5G22060.1	FragPipe, ProteinProspector	CC10,CC3,CIM,CLLF,CP,CT,CTSAM,EB,FL,FLPD,HY,IND,LFD,LFP,LFPT,P,PT,RKD2,RT,RTTP,RTUZ,SCLF,SDIMB,SP,SQ,SQSP,SQV,ST,B1
AT5G22060	AT5G22060.1	AAISDMEIDDCEETTLHDVNIEDEMKR	365	391	AT5G22060.1	FragPipe, ProteinProspector	CC10,CC3,CIM,CLLF,CP,CT,CTSAM,EB,FL,FLPD,HY,IND,LFD,LFP,LFPT,ND,P,PT,RKD2,RT,RTTP,RTUZ,SCLF,SDIMB,SP,SQ,SQSP,SQV,ST,B1
AT5G22060	AT5G22060.1	DVNIEDEMKRKAQAQREAY	382	400	AT5G22060.1	FragPipe, ProteinProspector	ap,wt
AT5G22060	AT5G22060.1	DEMKRKAQAQREAY	387	400	AT5G22060.1	FragPipe, ProteinProspector	ap,wt
AT5G22060	AT5G22060.1	DEMKRKAQAQREAYD	387	401	AT5G22060.1	FragPipe, ProteinProspector	ap,wt
AT5G22060	AT5G22060.1	AQAQREAYDDDEEDHPGGAQR	393	413	AT5G22060.1	ProteinProspector	HY
AT5G22060	AT5G22060.1	EAYDDDEEDHPGGAQR	398	413	AT5G22060.1	FragPipe, ProteinProspector	CC10,CC3,CIM,CLLF,CP,CT,CTSAM,EB,FL,FLPD,HY,IND,LFD,LFP,LFPT,ND,P,PT,RKD2,RT,RTTP,RTUZ,SCLF,SD,SDIMB,SP,SQ,SQSP,SQV,ST,B1,B3
AT5G22070	AT5G22070.1	SLFIAAAGSTSLSHLSSGNPNPK	47	69	AT5G22070.1	FragPipe	ST
AT5G22070	AT5G22070.1	FFSGHSKSLYNVYVHADPFVNVTRPGNGSVFENAFIANAK	91	130	AT5G22070.1	ProteinProspector	IND
AT5G22070	AT5G22070.1	ASPTLISATR	135	144	AT5G22070.1	FragPipe, ProteinProspector	CC3,B3
AT5G22070	AT5G22070.1	SDPDPNPNPR	189	198	AT5G22070.1	FragPipe, ProteinProspector	CT,ND,P,RT,SCLF,SQ
AT5G22070	AT5G22070.1	SFMELISDEPR	206	216	AT5G22070.1	FragPipe, ProteinProspector	CC3,CIM,CP,EB,P,PT,B3
AT5G22070	AT5G22070.1	YAMMPEVPFEK	227	237	AT5G22070.1	FragPipe	CC10,RTTP,RTUZ
AT5G22070	AT5G22070.1	VGSQFFVMTR	240	249	AT5G22070.1	FragPipe, ProteinProspector	P
AT5G22070	AT5G22070.1	SDECYPEEHYFPTLLNMK	272	289	AT5G22070.1	FragPipe, ProteinProspector	FL,P
AT5G22070	AT5G22070.1	DPDGCTGYTLTR	290	301	AT5G22070.1	FragPipe, ProteinProspector	CC10,RTTP,RTUZ,CIM
AT5G22070	AT5G22070.1	EVVPELIQR	319	327	AT5G22070.1	FragPipe, ProteinProspector	CLLF,CTSAM,IND,LFD,LFP,LFPT,P,B3
AT5G22070	AT5G22070.1	DSVIFRD	356	362	AT5G22070.1	ProteinProspector	ap
AT5G22080	AT5G22080.1	GEVKVDDDAILK	2	13	AT5G22080.1,AT5G22080.2	FragPipe, ProteinProspector	CC10,CP,EB,FL,PT,RKD2,SQ
AT5G22080	AT5G22080.1	VDDDAILK	6	13	AT5G22080.1,AT5G22080.2	FragPipe, ProteinProspector	CC3,CIM,CTSAM,FL,HY,IND,LFP,LFPT,ND,RKD2,RTTP,SD,SDIMB,SQ,SQSP,B1,B3
AT5G22080	AT5G22080.1	DDAILKSFLAEVGEVER	8	24	AT5G22080.1,AT5G22080.2	FragPipe	ap
AT5G22080	AT5G22080.1	SFLAEVGEVER	14	24	AT5G22080.1,AT5G22080.2	FragPipe, ProteinProspector	CC10,CC3,CIM,CLLF,CP,CT,EB,FL,FLPD,HY,IND,ND,PT,RT,RTUZ,SD,SP,SQ,SQSP,SQV,ST,B1,B2,B3
AT5G22080	AT5G22080.1	SFLAEVGEVERDNEVGR	14	30	AT5G22080.1,AT5G22080.2	FragPipe, ProteinProspector	B1,B3
AT5G22080	AT5G22080.1	ILSCFK	31	36	AT5G22080.1,AT5G22080.2	ProteinProspector	CP,FLPD
AT5G22080	AT5G22080.1	LNPFEHLNLSFDSSTDDVK	37	55	AT5G22080.1,AT5G22080.2	FragPipe, ProteinProspector	CC10,CC3,CIM,FL,RT,SQ
AT5G22080	AT5G22080.1	LNPFEHLNLSFDSSTDDVKR	37	56	AT5G22080.1,AT5G22080.2	FragPipe, ProteinProspector	CC10,CC3,CIM,CP,CT,CTSAM,EB,FL,FLPD,IND,LFD,LFP,LFPT,ND,P,PT,RKD2,RTTP,SCLF,SD,SQ,SQV,B1,B3,HY
AT5G22080	AT5G22080.1	ISLMVHPDK	61	69	AT5G22080.1,AT5G22080.2	FragPipe, ProteinProspector	CC3,CP,FL,SQ
AT5G22080	AT5G22080.1	CKHPQAQEAFGALAK	70	84	AT5G22080.1,AT5G22080.2	FragPipe, ProteinProspector	CC10,CC3,CP,FL,FLPD,HY,RKD2,SQ,SQSP
AT5G22080	AT5G22080.1	HPQAQEAFGALAK	72	84	AT5G22080.1,AT5G22080.2	FragPipe, ProteinProspector	CC10,CC3,CIM,CP,FL,HY,PT,RT,SQ,B3,RTUZ
AT5G22080	AT5G22080.1	AQQLLLNDQER	85	95	AT5G22080.1,AT5G22080.2	FragPipe, ProteinProspector	CC10,CC3,CIM,CP,EB,FL,FLPD,ND,RT,SCLF,SD,SP,SQSP,SQV,ST,B2,B3
AT5G22080	AT5G22080.1	DYILTQVHAAK	96	106	AT5G22080.1,AT5G22080.2	FragPipe, ProteinProspector	CC10,CC3,CIM,CP,EB,FL,FLPD,HY,ND,P,RKD2,RT,RTUZ,SP,SQ,SQSP
AT5G22080	AT5G22080.1	DYILTQVHAAKEELK	96	110	AT5G22080.1,AT5G22080.2	FragPipe, ProteinProspector	CC10,ND
AT5G22080	AT5G22080.1	SLVDEGKHEHIYEQSEEFQK	127	146	AT5G22080.1,AT5G22080.2	FragPipe, ProteinProspector	CC10,CC3,CLLF,CP,CT,CTSAM,EB,FL,FLPD,HY,IND,LFD,LFP,LFPT,ND,P,PT,RKD2,RT,RTTP,SD,SDIMB,SP,SQ,SQSP,SQV,ST
AT5G22080	AT5G22080.1	HEHIYEQSEEFQK	134	146	AT5G22080.1,AT5G22080.2	FragPipe, ProteinProspector	CC10,CC3,CIM,CP,CT,CTSAM,EB,FL,FLPD,HY,IND,LFD,LFPT,ND,P,PT,RKD2,RT,RTTP,RTUZ,SCLF,SD,SP,SQ,SQV,ST
AT5G22080	AT5G22080.1	VREILTDQEWR	152	162	AT5G22080.1	FragPipe, ProteinProspector	B1,B3
AT5G22080	AT5G22080.1	EILTDQEWR	154	162	AT5G22080.1	FragPipe, ProteinProspector	CC10,CC3,CIM,CP,FL,FLPD,HY,P,PT,RKD2,RT,RTTP,RTUZ,SD,B1,B3,SP
AT5G22080	AT5G22080.1	EILTDQEWRR	154	163	AT5G22080.1	FragPipe	B1
AT5G22080	AT5G22080.1	MAMRISEEEGR	166	176	AT5G22080.1	FragPipe	ND
AT5G22080	AT5G22080.1	ISEEEGR	170	176	AT5G22080.1,AT5G22080.2	FragPipe	B1
AT5G22080	AT5G22080.1	ISEEEGRLK	170	178	AT5G22080.1,AT5G22080.2	FragPipe	B1,B3
AT5G22080	AT5G22080.1	DEAEQKEIWK	180	189	AT5G22080.1,AT5G22080.2	FragPipe, ProteinProspector	EB
AT5G22080	AT5G22080.1	REHEEQWEGTR	192	202	AT5G22080.1,AT5G22080.2	FragPipe, ProteinProspector	CC10,CP,PT,B1
AT5G22080	AT5G22080.1	EHEEQWEGTR	193	202	AT5G22080.1,AT5G22080.2	FragPipe, ProteinProspector	CC10,CC3,CIM,CLLF,CP,CT,EB,FL,FLPD,HY,IND,LFD,LFPT,ND,P,PT,RKD2,RT,RTTP,RTUZ,SCLF,SD,SDIMB,SP,SQ,SQSP,B1
AT5G22080	AT5G22080.1	EHEEQWEGTREK	193	204	AT5G22080.1,AT5G22080.2	FragPipe, ProteinProspector	B1
AT5G22080	AT5G22080.1	TEDPNKSYVQRPVK	231	244	AT5G22080.1,AT5G22080.2	ProteinProspector	IND
AT5G22080	AT5G22080.1	SYVQRPVK	237	244	AT5G22080.1,AT5G22080.2	FragPipe, ProteinProspector	CC3,CIM,CP,SQ,B2,B3
AT5G22090	AT5G22090.1	SLGLSSSLK	9	17	AT5G22090.1,AT5G22090.2	FragPipe, ProteinProspector	B3
AT5G22090	AT5G22090.1	QQGIVSILGGISSNTSSAPSLR	19	40	AT5G22090.1,AT5G22090.2	FragPipe, ProteinProspector	CT,SQSP
AT5G22090	AT5G22090.1	QQGIVSILGGISSNTSSAPSLRR	19	41	AT5G22090.1,AT5G22090.2	ProteinProspector	RTUZ
AT5G22090	AT5G22090.1	TWVSQNGFSPMK	51	62	AT5G22090.1,AT5G22090.2	FragPipe	CT,FL
AT5G22090	AT5G22090.1	LRPDEEEAEEESR	70	82	AT5G22090.1,AT5G22090.2	FragPipe, ProteinProspector	CLLF,CT,CTSAM,EB,FLPD,HY,IND,LFD,LFP,PT,RT,RTTP,RTUZ,SCLF,SP,SQ,SQSP,SQV,ST,B1
AT5G22090	AT5G22090.1	DKNDKKKEEEIEPGQS	94	109	AT5G22090.1,AT5G22090.2	FragPipe	ap,wt
AT5G22090	AT5G22090.1	KEEEIEPGQSDVWSSILSEK	100	119	AT5G22090.1,AT5G22090.2	FragPipe	LFD,ND,RT
AT5G22090	AT5G22090.1	ASSLSEK	141	147	AT5G22090.1,AT5G22090.2	FragPipe	B1
AT5G22090	AT5G22090.1	DAEIEIH	175	181	AT5G22090.1,AT5G22090.2	FragPipe	ap,wt
AT5G22090	AT5G22090.1	STNTESFGPNTK	414	425	AT5G22090.1,AT5G22090.2	FragPipe	B1,B3
AT5G22090	AT5G22090.1	TQFQAQNFVNK	426	436	AT5G22090.1,AT5G22090.2	FragPipe	B3
AT5G22090	AT5G22090.1	SMGDGWINGCKDR	437	449	AT5G22090.1,AT5G22090.2	FragPipe	RTUZ
AT5G22100	AT5G22100.1	QRLLLSTLSSTPISIDEIR	15	33	AT5G22100.1	FragPipe	B3
AT5G22100	AT5G22100.1	LLLSTLSSTPISIDEIR	17	33	AT5G22100.1	FragPipe, ProteinProspector	CC10,CC3,CIM,CP,CT,CTSAM,FL,FLPD,HY,IND,LFD,LFP,LFPT,ND,PT,RKD2,RT,RTTP,RTUZ,SP,SQ,ST,B1,B2,B3
AT5G22100	AT5G22100.1	ADETIPGLRPHEVNLLR	34	50	AT5G22100.1	FragPipe, ProteinProspector	CC10,CC3,CIM,CLLF,CP,CT,CTSAM,EB,FLPD,HY,LFD,LFP,LFPT,ND,PT,RKD2,RT,RTTP,RTUZ,SCLF,SD,SP,SQ,SQSP,SQV,B1
AT5G22100	AT5G22100.1	ADETIPGLR	34	42	AT5G22100.1	FragPipe	B3
AT5G22100	AT5G22100.1	LLEIVTDDAVVDINETGTR	51	69	AT5G22100.1	FragPipe, ProteinProspector	CC10,CC3,CP,FL,FLPD,RKD2,RT,RTTP,RTUZ,B1
AT5G22100	AT5G22100.1	YKPGTIVGGK	72	81	AT5G22100.1	FragPipe, ProteinProspector	CC10,CC3,CIM,CP,CTSAM,LFD,RKD2,RT,RTUZ
AT5G22100	AT5G22100.1	NLVHSCSLSR	82	91	AT5G22100.1	FragPipe, ProteinProspector	CC10,CC3,CIM,CP,FLPD,RKD2,RT,RTTP,RTUZ,SQ,B2,B3
AT5G22100	AT5G22100.1	LKGITNDPR	115	123	AT5G22100.1	FragPipe	B1
AT5G22100	AT5G22100.1	GITNDPR	117	123	AT5G22100.1	FragPipe	B1
AT5G22100	AT5G22100.1	DASVDTFRSTTLNIIKRFGVPAE	124	146	AT5G22100.1	FragPipe	wt
AT5G22100	AT5G22100.1	DASVDTFR	124	131	AT5G22100.1	FragPipe, ProteinProspector	CC10,CC3,CIM,CTSAM,EB,FL,LFD,LFP,LFPT,RKD2,RT,RTTP,RTUZ,SDIMB,SQ,B1,B3
AT5G22100	AT5G22100.1	STTLNIIK	132	139	AT5G22100.1	FragPipe, ProteinProspector	CC3,CIM,CP,RKD2,RTTP,B2,B3
AT5G22100	AT5G22100.1	RFGVPAEDLELK	140	151	AT5G22100.1	FragPipe, ProteinProspector	CC10,CC3,CP,FL,RKD2,RTTP,SQ
AT5G22100	AT5G22100.1	FGVPAEDLELK	141	151	AT5G22100.1	FragPipe, ProteinProspector	CC10,CC3,CIM,CP,EB,FLPD,ND,RT,RTTP,RTUZ,SCLF,SDIMB,SP,B1,B2,B3
AT5G22100	AT5G22100.1	FGVPAEDLELKIEAR	141	155	AT5G22100.1	FragPipe	CC10,RKD2
AT5G22100	AT5G22100.1	GVAPNGGGEVLLTVPNIK	156	173	AT5G22100.1	FragPipe, ProteinProspector	CC10,CC3,CIM,CT,CTSAM,HY,IND,LFP,LFPT,ND,RKD2,RT,RTTP,RTUZ,SCLF,SD,SDIMB,SQ,SQSP,B1,B3
AT5G22100	AT5G22100.1	TLSAVHWVEEGMVK	174	187	AT5G22100.1	FragPipe, ProteinProspector	CC10,CC3,CIM,CP,CTSAM,EB,FL,FLPD,HY,LFD,LFP,LFPT,RKD2,RT,RTTP,RTUZ,SCLF,SDIMB,SQ
AT5G22100	AT5G22100.1	TLSAVHWVEEGMVKK	174	188	AT5G22100.1	FragPipe, ProteinProspector	RKD2
AT5G22100	AT5G22100.1	GTTFSTR	191	197	AT5G22100.1	FragPipe	B1,B3
AT5G22100	AT5G22100.1	VTSDFEHSMR	198	207	AT5G22100.1	FragPipe, ProteinProspector	CC10,CC3,CIM,CP,CTSAM,FL,FLPD,HY,LFD,ND,RKD2,RT,RTTP,RTUZ,SCLF,SQ,B1,B3
AT5G22100	AT5G22100.1	GIFNNLLPDVHIFQDHR	212	228	AT5G22100.1	FragPipe, ProteinProspector	CC10,CC3,CP,CT,CTSAM,EB,FL,FLPD,HY,LFD,LFP,LFPT,ND,PT,RKD2,RT,RTTP,RTUZ,SCLF,SQ,B1,B2,B3
AT5G22100	AT5G22100.1	AGAQAGK	229	235	AT5G22100.1	FragPipe	B1,B3
AT5G22100	AT5G22100.1	PDETGELDVEK	264	274	AT5G22100.1	FragPipe	RTTP
AT5G22100	AT5G22100.1	ERSPAEDTGVEVASWLLQEIEK	276	297	AT5G22100.1	ProteinProspector	CC3
AT5G22100	AT5G22100.1	SPAEDTGVEVASWLLQEIEK	278	297	AT5G22100.1	FragPipe, ProteinProspector	CC3,CP,FL,RKD2,RTUZ,SQ,B1,B2
AT5G22100	AT5G22100.1	VGTLSPYAVETLR	325	337	AT5G22100.1	FragPipe, ProteinProspector	CC10,CC3,CIM,CP,CTSAM,FL,FLPD,HY,IND,RKD2,RTTP,RTUZ,SCLF,SP,SQ,ST,B1,B3,B2
AT5G22100	AT5G22100.1	FAIKPDPLTGTVILK	347	361	AT5G22100.1	FragPipe, ProteinProspector	CC10,CC3,CIM,CP,EB,LFD,LFPT,RKD2,RT,RTTP,RTUZ,SCLF,SDIMB,SQ
AT5G22100	AT5G22100.1	CTGSGLINLSR	362	372	AT5G22100.1	FragPipe, ProteinProspector	CC10,CC3,CIM,CP,CTSAM,FL,FLPD,RTTP,RTUZ,SQ,B1,B2,B3
AT5G22110	AT5G22110.1	SSTVDAESVR	59	68	AT5G22110.1,AT5G22110.2	FragPipe, ProteinProspector	CC10,CC3,CIM,CP,CTSAM,EB,IND,LFD,ND,RKD2,RTTP,RTUZ,SQ,B1,LFP
AT5G22110	AT5G22110.1	LLGAHNAPEEPTTSASSLAIIDAFLVPK	74	101	AT5G22110.1,AT5G22110.2	FragPipe, ProteinProspector	CC3,CIM,CLLF,CP,CT,CTSAM,EB,FL,FLPD,HY,IND,LFP,LFPT,ND,P,RKD2,RT,RTTP,RTUZ,SCLF,SD,SP,SQ,ST
AT5G22110	AT5G22110.1	FGYDSVK	102	108	AT5G22110.1,AT5G22110.2	FragPipe, ProteinProspector	CC3,CIM,CP,CT,FLPD,LFD,RKD2,RTTP,SQ
AT5G22110	AT5G22110.1	KFNEHTSSLPIHGEASAK	110	127	AT5G22110.1,AT5G22110.2	FragPipe	RKD2
AT5G22110	AT5G22110.1	FNEHTSSLPIHGEASAK	111	127	AT5G22110.1,AT5G22110.2	FragPipe, ProteinProspector	CC3,CIM,CP,FL,RKD2,SQ
AT5G22110	AT5G22110.1	FMLLSQR	135	141	AT5G22110.1,AT5G22110.2	FragPipe, ProteinProspector	CC10,CC3,CIM,CP,EB,RT
AT5G22110	AT5G22110.1	AEHFSRPAFDAEMSQFENNEISSIQSLISQR	145	175	AT5G22110.1,AT5G22110.2	FragPipe, ProteinProspector	CC10,CC3,EB,FL,HY,LFPT,PT,RKD2,RTTP,SQ,ST
AT5G22110	AT5G22110.1	AHSEYDFFGGGTLTK	252	266	AT5G22110.1,AT5G22110.2	FragPipe, ProteinProspector	CC10,CC3,CIM,CP,EB,FL,FLPD,HY,LFP,P,PT,RKD2,RT,RTTP,RTUZ,SP,SQ,ST
AT5G22110	AT5G22110.1	AHSEYDFFGGGTLTKEEMIK	252	271	AT5G22110.1,AT5G22110.2	FragPipe	RKD2
AT5G22110	AT5G22110.1	PCNLSFGSYSSLR	328	340	AT5G22110.1,AT5G22110.2	FragPipe	CC3
AT5G22110	AT5G22110.1	ENSRFLFIPGPEDAGPSTVLPR	358	379	AT5G22110.1,AT5G22110.2	FragPipe	CC10
AT5G22110	AT5G22110.1	FLFIPGPEDAGPSTVLPR	362	379	AT5G22110.1,AT5G22110.2	FragPipe, ProteinProspector	CC10,CC3,CIM,CLLF,CP,CTSAM,EB,FL,FLPD,HY,IND,LFP,LFPT,ND,P,PT,RKD2,RT,RTTP,SCLF,SP,SQ,SQV,ST,B1,B3
AT5G22110	AT5G22110.1	YLTEELR	385	391	AT5G22110.1,AT5G22110.2	FragPipe, ProteinProspector	CC10,CC3,CIM,CP,FL,ND,PT,RKD2,RT,SQ,SQV,ST,B1,B3
AT5G22110	AT5G22110.1	NIIPNAIFSSNPCR	392	405	AT5G22110.1,AT5G22110.2	FragPipe, ProteinProspector	CC10,CC3,CIM,CP,FLPD,HY,IND,RKD2,SQ
AT5G22110	AT5G22110.1	NIIPNAIFSSNPCRVK	392	407	AT5G22110.1,AT5G22110.2	FragPipe	SD
AT5G22110	AT5G22110.1	FYNQEIVFFR	408	417	AT5G22110.1,AT5G22110.2	FragPipe, ProteinProspector	CC10,CC3,CIM,CP,FL,RT,RTUZ
AT5G22110	AT5G22110.1	SCLVTPSSEETNDPFK	427	442	AT5G22110.1,AT5G22110.2	FragPipe, ProteinProspector	CC10,CC3,CIM,CP,CT,FL,FLPD,HY,ND,PT,RKD2,RT,RTTP,RTUZ,SQ,ST,B1,SP
AT5G22110	AT5G22110.1	LYPTPHTIVLGDK	474	486	AT5G22110.1	FragPipe, ProteinProspector	CC10,CC3,CP
AT5G22110	AT5G22110.1	LYPTPHTIVLGDKSEQEVCK	474	493	AT5G22110.1	FragPipe	RKD2
AT5G22110	AT5G22110.1	FGGTTCFNPGSFSTDSTFVAYR	494	515	AT5G22110.1	FragPipe	B3
AT5G22120	AT5G22120.1	MENTRPNEEEGR	1	12	AT5G22120.1	FragPipe, ProteinProspector	CC3,CIM,CLLF,CP,CT,CTSAM,EB,FL,FLPD,HY,IND,LFP,LFPT,ND,P,PT,RKD2,RT,RTTP,RTUZ,SCLF,SDIMB,SP,SQ,SQSP,ST,B1
AT5G22120	AT5G22120.1	ISEPNWSER	13	21	AT5G22120.1	FragPipe, ProteinProspector	CC10,CC3,CIM,CP,CT,FLPD,IND,LFD,LFP,LFPT,ND,P,PT,RKD2,RT,RTTP,RTUZ,SCLF,SDIMB,SP,SQ,SQSP,SQV,B3
AT5G22120	AT5G22120.1	LGSSSSGER	49	57	AT5G22120.1	FragPipe, ProteinProspector	B1,B2,B3
AT5G22120	AT5G22120.1	LGSSSSGERTEFGLQLSAALTQLADLYSSEGLSLK	49	83	AT5G22120.1	FragPipe	B1
AT5G22120	AT5G22120.1	TEFGLQLSAALTQLADLYSSEGLSLK	58	83	AT5G22120.1	FragPipe, ProteinProspector	B1
AT5G22120	AT5G22120.1	DLYSSEGLSLKSDELRTRSSLIKQRAL	73	99	AT5G22120.1	FragPipe, ProteinProspector	wt,ap
AT5G22120	AT5G22120.1	DELRTRSSLIKQRAL	85	99	AT5G22120.1	FragPipe	ap,wt
AT5G22120	AT5G22120.1	ALDCDLASSR	98	107	AT5G22120.1	FragPipe, ProteinProspector	CC10,CLLF,CP,CTSAM,EB,FL,FLPD,IND,ND,P,PT,RKD2,RT,RTTP,RTUZ,SCLF,SD,SP,SQ,SQSP,B1,B3
AT5G22120	AT5G22120.1	DCDLASSRSSGNVENQSVASSGLKS	100	124	AT5G22120.1	FragPipe, ProteinProspector	ap,wt
AT5G22120	AT5G22120.1	DLASSRSSGNVENQSVASSGLKS	102	124	AT5G22120.1	FragPipe	wt
AT5G22120	AT5G22120.1	SSGNVENQSVASSGLK	108	123	AT5G22120.1	FragPipe, ProteinProspector	CC10,CC3,CIM,CLLF,CP,CT,CTSAM,EB,FL,FLPD,HY,IND,LFD,LFP,LFPT,ND,P,PT,RKD2,RT,RTTP,RTUZ,SCLF,SD,SP,SQ,SQSP,SQV,ST,B1,B2,B3
AT5G22120	AT5G22120.1	SDPNVSSFDADGK	124	136	AT5G22120.1	FragPipe, ProteinProspector	CC10,CC3,CIM,CLLF,CP,CT,CTSAM,EB,FL,FLPD,HY,IND,LFD,LFP,LFPT,P,PT,RKD2,RT,RTTP,RTUZ,SCLF,SP,SQ,SQSP,SQV,ST,B3
AT5G22120	AT5G22120.1	SDPNVSSFDADGKTEDSK	124	141	AT5G22120.1	FragPipe, ProteinProspector	CC10,CC3,CIM,CLLF,CP,CT,CTSAM,EB,FL,FLPD,HY,IND,LFD,LFP,LFPT,ND,P,PT,RKD2,RT,RTTP,RTUZ,SCLF,SD,SDIMB,SP,SQ,SQSP,SQV,ST
AT5G22120	AT5G22120.1	TEDSKVSSSNSAAHDSSDDDWEALADVEPSKLLPVEELPEISK	137	179	AT5G22120.1	FragPipe	B1
AT5G22120	AT5G22120.1	VSSSNSAAHDSSDDDWEALADVEPSK	142	167	AT5G22120.1	FragPipe, ProteinProspector	CC3,CT,EB,FL,IND,P,PT,RTTP,SD,SDIMB,SP,SQ,SQSP,SQV,ST,RKD2
AT5G22120	AT5G22120.1	LLPVEELPEISK	168	179	AT5G22120.1	FragPipe, ProteinProspector	CC10,CC3,CIM,CLLF,CP,CT,CTSAM,EB,FL,FLPD,HY,IND,LFD,LFP,LFPT,ND,P,PT,RKD2,RT,RTTP,RTUZ,SCLF,SDIMB,SP,SQ,SQSP,SQV,ST,B1,B3
AT5G22120	AT5G22120.1	LSVEEPK	180	186	AT5G22120.1	FragPipe	B1
AT5G22120	AT5G22120.1	SDAMYSDRDFSESR	202	215	AT5G22120.1	FragPipe, ProteinProspector	CC10,CC3,CIM,CTSAM,EB,ND,RKD2,SD,B1,IND
AT5G22120	AT5G22120.1	SDAMYSDR	202	209	AT5G22120.1	FragPipe, ProteinProspector	CIM,B1
AT5G22120	AT5G22120.1	SDAMYSDRDFSESRFDDDSEDNDLSR	202	227	AT5G22120.1	FragPipe	B1
AT5G22120	AT5G22120.1	DFSESRFDDDSEDNDLSR	210	227	AT5G22120.1	FragPipe, ProteinProspector	CC10,CC3,CTSAM,EB,FLPD,IND,ND,PT,RKD2,RTTP,SCLF,SD,SDIMB,SQSP,SQV,ST,B1
AT5G22120	AT5G22120.1	FDDDSEDNDLSR	216	227	AT5G22120.1	FragPipe, ProteinProspector	CC10,CC3,CIM,CLLF,CP,CT,CTSAM,EB,FL,FLPD,HY,IND,LFD,LFP,LFPT,ND,P,PT,RKD2,RT,RTTP,RTUZ,SCLF,SD,SDIMB,SP,SQ,SQSP,SQV,ST,B1
AT5G22120	AT5G22120.1	HVLVLAGFSPSLR	244	256	AT5G22120.1	FragPipe, ProteinProspector	CC10,CC3,CIM,CLLF,CP,CT,CTSAM,EB,FLPD,IND,LFD,LFP,LFPT,ND,P,PT,RT,RTTP,RTUZ,SCLF,SDIMB,SP,SQ,SQSP,SQV,ST
AT5G22120	AT5G22120.1	DFKDSGFIIR	266	275	AT5G22120.1	FragPipe	B1
AT5G22120	AT5G22120.1	DSGFIIRWVN	269	278	AT5G22120.1	FragPipe	ap
AT5G22120	AT5G22120.1	DSGFIIR	269	275	AT5G22120.1	FragPipe, ProteinProspector	CT,FL,SQSP,B1
AT5G22120	AT5G22120.1	WVNDTTALAVFK	276	287	AT5G22120.1	FragPipe, ProteinProspector	CC10,CC3,CIM,CP,CT,EB,FL,FLPD,HY,ND,P,RKD2,RT,RTTP,SCLF,SP,SQ,SQSP,SQV,ST,B1,B2,B3
AT5G22120	AT5G22120.1	TPSAALEACK	288	297	AT5G22120.1	FragPipe, ProteinProspector	CC3,P
AT5G22120	AT5G22120.1	HVQCSFTIR	298	306	AT5G22120.1	FragPipe, ProteinProspector	CP,CT,CTSAM,FLPD,HY,IND,LFD,LFP,LFPT,ND,PT,RTTP,RTUZ,SP,SQ,SQSP,SQV,ST
AT5G22120	AT5G22120.1	VLDDNDSLLGSISGK	307	321	AT5G22120.1	FragPipe, ProteinProspector	CC10,CC3,CIM,CLLF,CP,CT,CTSAM,EB,FL,FLPD,HY,IND,LFD,LFP,LFPT,ND,P,PT,RKD2,RT,RTTP,RTUZ,SCLF,SD,SDIMB,SP,SQ,SQSP,SQV,ST,B1,B3
AT5G22120	AT5G22120.1	VLDDNDSLLGSISGKDLEPPSQR	307	329	AT5G22120.1	FragPipe	SCLF
AT5G22120	AT5G22120.1	DLEPPSQRPK	322	331	AT5G22120.1	FragPipe, ProteinProspector	CC3,CIM,EB,IND,LFD,LFPT,ND,P,RT,RTTP,SCLF,SDIMB,SQ,B1,B2
AT5G22120	AT5G22120.1	LPASGFGSK	349	357	AT5G22120.1	FragPipe	EB,RTUZ
AT5G22120	AT5G22120.1	ERDQEAARK	358	366	AT5G22120.1	FragPipe	B1
AT5G22120	AT5G22120.1	QREDAWGDD	375	383	AT5G22120.1	ProteinProspector	CC3,CIM,CT,EB,IND,LFD,LFP,LFPT,P,RT,RTTP,SCLF,SQ,ST
AT5G22130	AT5G22130.1	MSRESENTDDEPSK	1	14	AT5G22130.1,AT5G22130.2	ProteinProspector	RT
AT5G22130	AT5G22130.1	ESENTDDEPSKWMK	4	17	AT5G22130.1,AT5G22130.2	FragPipe	ND
AT5G22130	AT5G22130.1	SLLVFSMLLR	20	29	AT5G22130.1,AT5G22130.2,AT5G22130.3	FragPipe, ProteinProspector	CC10,CC3,FL,FLPD,HY,IND,LFPT,ND,RT,SP,ST
AT5G22130	AT5G22130.1	YTDVDYIVFSDAASLMASGESPYKR	47	71	AT5G22130.1,AT5G22130.2,AT5G22130.3	FragPipe, ProteinProspector	IND,P
AT5G22130	AT5G22130.1	SGQKPALLYWNTGQAK	201	216	AT5G22130.1,AT5G22130.2,AT5G22130.3	FragPipe, ProteinProspector	CC3,CIM,FLPD,P,RT,RTTP,SQ
AT5G22130	AT5G22130.1	TDPRHNFSIYFYHIYLHYER	281	300	AT5G22130.1,AT5G22130.2,AT5G22130.3	ProteinProspector	P
AT5G22130	AT5G22130.1	FSPLFR	430	435	AT5G22130.1,AT5G22130.2,AT5G22130.3	ProteinProspector	CC10,SQSP
AT5G22130	AT5G22130.1	RYESSSSSNNVTK	436	448	AT5G22130.1,AT5G22130.2,AT5G22130.3	ProteinProspector	B3
AT5G22130	AT5G22130.1	YESSSSSNNVTKED	437	450	AT5G22130.1,AT5G22130.2,AT5G22130.3	ProteinProspector	CT,CTSAM,FLPD,IND,LFD,LFP,LFPT,RT,RTTP,RTUZ,SCLF,SQ
AT5G22140	AT5G22140.1	MEGIESGSKQGKRVVVIGGGIAGSLAAKLLQF	1	32	AT5G22140.1	FragPipe, ProteinProspector	ap
AT5G22140	AT5G22140.1	MEGIESGSK	1	9	AT5G22140.1	FragPipe, ProteinProspector	B1
AT5G22140	AT5G22140.1	RVVVIGGGIAGSLAAK	13	28	AT5G22140.1	FragPipe, ProteinProspector	RTTP,RTUZ
AT5G22140	AT5G22140.1	VVVIGGGIAGSLAAK	14	28	AT5G22140.1	FragPipe, ProteinProspector	CC3,CIM,HY,IND,ND,RT,RTTP,RTUZ,SP,SQSP
AT5G22140	AT5G22140.1	LLQFDAEVTLIDPK	29	42	AT5G22140.1	FragPipe, ProteinProspector	CC10,CC3,CIM,FLPD,HY,IND,ND,RT,RTTP,RTUZ,B1
AT5G22140	AT5G22140.1	EYFEITWASLR	43	53	AT5G22140.1	FragPipe, ProteinProspector	CC3,CIM,CP,EB,FL,FLPD,IND,LFPT,PT,RKD2,RT,RTTP,RTUZ,SCLF,SQ,SQSP,ST,B1
AT5G22140	AT5G22140.1	FAERTVINHK	60	69	AT5G22140.1,AT5G22140.2	FragPipe	CC10
AT5G22140	AT5G22140.1	LSHYQSEYEK	121	130	AT5G22140.1,AT5G22140.2	FragPipe, ProteinProspector	CC10,CC3,CIM,CLLF,CP,CT,CTSAM,EB,FL,FLPD,HY,IND,LFD,LFP,LFPT,ND,P,PT,RKD2,RT,RTTP,RTUZ,SCLF,SDIMB,SP,SQ,SQSP,SQV,ST,B1,B3
AT5G22140	AT5G22140.1	LSHYQSEYEKIK	121	132	AT5G22140.1,AT5G22140.2	FragPipe	SQV
AT5G22140	AT5G22140.1	SSGSVLIVGGGPSGVELAAEIAVDFPEKK	133	161	AT5G22140.1,AT5G22140.2	FragPipe, ProteinProspector	RTTP
AT5G22140	AT5G22140.1	AADKASDWLESK	179	190	AT5G22140.1,AT5G22140.2	FragPipe, ProteinProspector	IND,RTTP
AT5G22140	AT5G22140.1	ASDWLESK	183	190	AT5G22140.1,AT5G22140.2	FragPipe, ProteinProspector	CC10,CC3,CIM,CP,CT,LFPT,ND,RT,RTTP,RTUZ,SCLF,SQ,SQSP,B1,B3,B2
AT5G22140	AT5G22140.1	KVEVILNQSVDLSSASDGNK	191	210	AT5G22140.1,AT5G22140.2	FragPipe, ProteinProspector	CC10,CC3,CIM,CP,FL,FLPD,HY,ND,PT,RKD2,RT,RTTP,RTUZ,SCLF,SP,SQ,SQSP,SQV
AT5G22140	AT5G22140.1	DGNKIYRTSGGETIHA	207	222	AT5G22140.1,AT5G22140.2	FragPipe, ProteinProspector	ap,wt
AT5G22140	AT5G22140.1	TSGGETIHADIHFLCVGK	214	231	AT5G22140.1,AT5G22140.2	FragPipe	RTTP,RTUZ
AT5G22140	AT5G22140.1	TSGGETIHADIHFLCVGKPLSSQWLNGTVLK	214	244	AT5G22140.1,AT5G22140.2	FragPipe	RTTP,RTUZ
AT5G22140	AT5G22140.1	PLSSQWLNGTVLK	232	244	AT5G22140.1,AT5G22140.2	FragPipe	RTTP
AT5G22140	AT5G22140.1	VMVDEYLR	253	260	AT5G22140.1,AT5G22140.2	FragPipe, ProteinProspector	CC10,CC3,CIM,CP,CTSAM,FLPD,HY,IND,ND,PT,RT,RTTP,RTUZ,SP,SQSP,SQV,B1,B2,B3
AT5G22140	AT5G22140.1	SNVFAVGDITNIPEMK	265	280	AT5G22140.1,AT5G22140.2	FragPipe, ProteinProspector	CC10,CC3,CIM,CLLF,CP,CTSAM,EB,FL,FLPD,HY,IND,LFD,ND,PT,RKD2,RT,RTTP,RTUZ,SCLF,SD,SP,SQ,SQSP,SQV,ST,B1,B3
AT5G22140	AT5G22140.1	QGYIAETHANVVVK	281	294	AT5G22140.1,AT5G22140.2	FragPipe, ProteinProspector	CC3,HY,IND,ND,RKD2,RT,RTTP,RTUZ,SQ,ST,B1,B3
AT5G22140	AT5G22140.1	VMMSGGK	298	304	AT5G22140.1,AT5G22140.2	FragPipe	B3
AT5G22140	AT5G22140.1	KMSTYKPGPELAIVSLGR	307	324	AT5G22140.1,AT5G22140.2	ProteinProspector	RT,RTTP
AT5G22140	AT5G22140.1	MSTYKPGPELAIVSLGR	308	324	AT5G22140.1,AT5G22140.2	FragPipe, ProteinProspector	CC10,CC3,CIM,CP,CTSAM,FL,HY,IND,LFD,LFP,LFPT,ND,PT,RKD2,RT,RTTP,RTUZ,SCLF,SP,SQ,SQSP,SQV,B3
AT5G22140	AT5G22140.1	PGPELAIVSLGR	313	324	AT5G22140.1,AT5G22140.2	FragPipe	CC3,RT,RTTP,RTUZ
AT5G22140	AT5G22140.1	KDSVAQFPFVTVVGCLPGLIK	325	345	AT5G22140.1,AT5G22140.2	FragPipe, ProteinProspector	CC3,CIM,CLLF,CP,CTSAM,FL,FLPD,HY,IND,LFP,ND,RT,RTTP,RTUZ,SCLF,SP,SQ,SQSP,ST
AT5G22140	AT5G22140.1	DSVAQFPFVTVVGCLPGLIK	326	345	AT5G22140.1,AT5G22140.2	FragPipe, ProteinProspector	RT,RTTP,RTUZ,B2
AT5G22160	AT5G22160.1	SYENVEKIHCYSSYTDMK	182	199	AT5G22160.1	ProteinProspector	HY,RT,SCLF
AT5G22200	AT5G22200.1	TGRYCDQHNGYEER	2	15	AT5G22200.1	FragPipe, ProteinProspector	CC3,FLPD
AT5G22200	AT5G22200.1	YCDQHNGYEER	5	15	AT5G22200.1	FragPipe, ProteinProspector	CC10,CIM,CP,EB,FL,IND,ND,SQ,ST
AT5G22200	AT5G22200.1	NPNDKIGIFYDR	83	94	AT5G22200.1,AT3G44220.1	FragPipe	SQSP
AT5G22200	AT5G22200.1	IGIFYDR	88	94	AT5G22200.1,AT3G44220.1	FragPipe, ProteinProspector	CC10,CC3,CIM,CLLF,CP,CT,EB,FL,FLPD,HY,IND,LFD,LFP,LFPT,ND,PT,RT,RTTP,RTUZ,SCLF,SD,SP,SQ,SQSP,SQV,ST
AT5G22200	AT5G22200.1	LDIYVTYR	95	102	AT5G22200.1	FragPipe, ProteinProspector	CP,FL,IND,SQ,SQSP,ST
AT5G22200	AT5G22200.1	NQEVTLAR	103	110	AT5G22200.1	FragPipe, ProteinProspector	CP,FL,IND,SDIMB,SQ,SQSP,ST
AT5G22200	AT5G22200.1	VGSWVSGSYR	167	176	AT5G22200.1	FragPipe, ProteinProspector	CP,FL,ST
AT5G22200	AT5G22200.1	LHVNCPAFITVTGK	177	190	AT5G22200.1	FragPipe, ProteinProspector	CC10,CP,FL,IND,SCLF,SQ,SQSP,SQV,ST
AT5G22200	AT5G22200.1	LTGTGPAIK	191	199	AT5G22200.1	FragPipe, ProteinProspector	CT,CTSAM,SP,SQSP,CC10,LFD,SD
AT5G22200	AT5G22200.1	YQLVQR	200	205	AT3G44220.1,AT5G22200.1	ProteinProspector	SQSP
AT5G22210	AT5G22210.1	EEREEIHLK	10	18	AT5G22210.1,AT5G22210.2	FragPipe	CTSAM,FLPD,LFP,LFPT,PT,ST,B1
AT5G22210	AT5G22210.1	IVPPLDK	19	25	AT5G22210.1,AT5G22210.2	FragPipe, ProteinProspector	CC10,CIM,SCLF,SQSP
AT5G22210	AT5G22210.1	AITPPDSYIEFMR	49	61	AT5G22210.1,AT5G22210.2	FragPipe, ProteinProspector	CC10,CC3,CLLF,CP,CTSAM,LFD,LFP,ND,PT,RKD2,SP,SQ,B3
AT5G22210	AT5G22210.1	LNGSLDVDLDDPDLAHLFK	62	80	AT5G22210.1,AT5G22210.2	FragPipe, ProteinProspector	SD,B1
AT5G22210	AT5G22210.1	DPDLAHLFK	72	80	AT5G22210.1,AT5G22210.2	ProteinProspector	wt
AT5G22220	AT5G22220.2	SEEVPQQFPSSK	2	13	AT5G22220.2,AT5G22220.3	FragPipe, ProteinProspector	CC3,SQSP,B1,RT
AT5G22220	AT5G22220.2	QLHPSLSSMKPPLVAPGEYHR	15	35	AT5G22220.2,AT5G22220.3	FragPipe	RT
AT5G22220	AT5G22220.2	FDAAETR	36	42	AT5G22220.2,AT5G22220.3	FragPipe, ProteinProspector	CC10,CC3,CIM,P,RT,SQ,B3
AT5G22220	AT5G22220.2	GGGAVADQVVSDAIVIK	43	59	AT5G22220.2,AT5G22220.3	FragPipe, ProteinProspector	EB,LFD,LFP,ND,SCLF,SD,SQSP,SQV,B3
AT5G22220	AT5G22220.2	KTDLVNQIVEVNELNTGVLQTPVSGK	65	90	AT5G22220.2,AT5G22220.3	FragPipe, ProteinProspector	CC3,CLLF,CTSAM,EB,IND,LFD,LFP,LFPT,P,RKD2,RT,RTTP,RTUZ,SDIMB,SQ
AT5G22220	AT5G22220.2	SGTLASGSNAGSPGNNFAQAGTCR	106	129	AT5G22220.2,AT5G22220.3	FragPipe, ProteinProspector	CC3,CIM,EB,SD,SQ,SQSP,B1,B3
AT5G22220	AT5G22220.2	YDSSLGLLTK	130	139	AT5G22220.2,AT1G47870.1,AT1G47870.2,AT2G36010.1,AT2G36010.3,AT5G22220.3	FragPipe, ProteinProspector	CC10,CC3,CIM,CLLF,CP,CTSAM,EB,FL,HY,IND,LFD,LFP,LFPT,PT,RT,RTTP,SCLF,SD,SP,SQ,ST,B3
AT5G22220	AT5G22220.2	QAEDGILDLNK	147	157	AT5G22220.2,AT5G22220.3	FragPipe, ProteinProspector	SDIMB,SQ,B1,B3
AT5G22220	AT5G22220.2	DGILDLNKAA	150	159	AT5G22220.2,AT5G22220.3	FragPipe, ProteinProspector	ap,wt
AT5G22220	AT5G22220.2	AADTLEVQK	158	166	AT5G22220.2,AT5G22220.3	FragPipe, ProteinProspector	CC3,CP,FL,ND,P,RKD2,RTUZ,ST,B1,B3
AT5G22220	AT5G22220.2	AADTLEVQKR	158	167	AT5G22220.2,AT5G22220.3	FragPipe	B3
AT5G22220	AT5G22220.2	DTLEVQKRRIY	160	170	AT5G22220.2,AT5G22220.3	FragPipe, ProteinProspector	ap,wt
AT5G22220	AT5G22220.2	RIYDITNVLEGIGLIEK	168	184	AT5G22220.2,AT1G47870.1,AT1G47870.2,AT5G22220.3	FragPipe, ProteinProspector	CC10,CP,EB,FL,ND,PT,RKD2,RTTP,ST
AT5G22220	AT5G22220.2	GLDVSKPGETIESIANLQDEVQNLAAEEAR	194	223	AT5G22220.2,AT5G22220.3	FragPipe, ProteinProspector	CC10,CC3,CIM,CLLF,CP,EB,FL,FLPD,HY,IND,LFD,LFP,LFPT,P,PT,RKD2,RT,RTTP,RTUZ,SCLF,SD,SDIMB,SP,SQ,SQV,ST,B1,B2
AT5G22220	AT5G22220.2	LDDQIRESQER	224	234	AT5G22220.2,AT5G22220.3	FragPipe	PT
AT5G22220	AT5G22220.2	LTSLSEDENNKR	235	246	AT5G22220.2,AT5G22220.3	FragPipe, ProteinProspector	CC10,CC3,CP,FL,ND,P,PT,RKD2,RT,RTUZ,SCLF,SDIMB,SQSP,SQV,ST,B3
AT5G22220	AT5G22220.2	LLFVTENDIK	247	256	AT5G22220.2,AT5G22220.3	FragPipe, ProteinProspector	CC10,CIM,CLLF,HY,IND,RT,RTTP,RTUZ,SD,SDIMB,SP,SQ,SQSP,SQV,B3
AT5G22220	AT5G22220.2	NLPCFQNK	257	264	AT5G22220.2,AT5G22220.3	FragPipe	RKD2,B3
AT5G22220	AT5G22220.2	APHGTTLEVPDPDEAGGYQR	271	290	AT5G22220.2,AT5G22220.3	FragPipe, ProteinProspector	CC10,CC3,CIM,CP,CTSAM,EB,HY,ND,PT,RKD2,RT,RTTP,RTUZ,SCLF,SDIMB,SP,SQ,SQSP,ST
AT5G22220	AT5G22220.2	DVSMPMKEESTERNMETQEVD	352	372	AT5G22220.2,AT5G22220.3	FragPipe	ap,wt
AT5G22220	AT5G22220.2	EESTERNMETQEVDDTQR	359	376	AT5G22220.2,AT5G22220.3	FragPipe	ND,PT,SQSP,SQV
AT5G22220	AT5G22220.2	NMETQEVDDTQR	365	376	AT5G22220.2,AT5G22220.3	FragPipe, ProteinProspector	CC10,CC3,CIM,CLLF,CP,CT,CTSAM,EB,FL,FLPD,HY,IND,LFD,LFP,LFPT,ND,P,PT,RKD2,RT,RTTP,RTUZ,SCLF,SD,SDIMB,SP,SQ,SQSP,SQV,ST,B1
AT5G22220	AT5G22220.2	VYSDIESHDFVDGIMK	377	392	AT5G22220.2,AT5G22220.3	FragPipe, ProteinProspector	CC10,CC3,CLLF,CP,EB,FL,FLPD,HY,IND,LFPT,ND,P,RKD2,RT,RTTP,SCLF,SD,SQSP,ST,B1,SP,SQV
AT5G22220	AT5G22220.2	IVPPDLDMGVDYWFR	393	407	AT5G22220.2,AT5G22220.3	FragPipe, ProteinProspector	CC10,CC3,CP,EB,FL,PT
AT5G22220	AT5G22220.2	ILEQPQTPSSPTPEESTATR	445	464	AT5G22220.2,AT5G22220.3	FragPipe, ProteinProspector	SD
AT5G22240	AT5G22240.1	ESINPFEDYKK	103	113	AT5G22240.1	FragPipe, ProteinProspector	IND
AT5G22240	AT5G22240.1	KSMNQMIEER	113	122	AT5G22240.1	FragPipe	RTTP
AT5G22240	AT5G22240.1	LYVNNPLDNNDDDSHQTSSK	177	196	AT5G22240.1	FragPipe, ProteinProspector	IND
AT5G22250	AT5G22250.1	GNPNYLYNLLK	60	70	AT5G22250.1	FragPipe, ProteinProspector	CP
AT5G22250	AT5G22250.1	DFDVERDPHAPDSIELLR	111	128	AT5G22250.1	FragPipe, ProteinProspector	CP,PT
AT5G22250	AT5G22250.1	HGIDFER	130	136	AT5G22250.1	FragPipe	CC10,SQSP
AT5G22250	AT5G22250.1	EFLGLLR	191	197	AT5G22250.1	FragPipe	PT,SQ
AT5G22250	AT5G22250.1	LYGGLDR	218	224	AT5G22250.1	FragPipe	CC10,CC3,CLLF,CP,CT,EB,FL,FLPD,HY,IND,LFD,LFP,LFPT,ND,P,PT,RT,RTTP,SCLF,SD,SP,SQ,ST
AT5G22250	AT5G22250.1	DLYFVEDGAEK	257	267	AT5G22250.1	FragPipe	SCLF
AT5G22270	AT5G22270.1	MNQEAASNLGLDLK	1	14	AT5G22270.1	FragPipe, ProteinProspector	B3
AT5G22270	AT5G22270.1	LNISPSLDSSLLTESSSSSLCSEEAEGGGGEAK	15	47	AT5G22270.1	FragPipe, ProteinProspector	B1,B2,B3
AT5G22270	AT5G22270.1	CNSHVLLDFLTGNHSK	74	89	AT5G22270.1	FragPipe, ProteinProspector	CP,PT,SCLF,SP
AT5G22280	AT5G22280.2	MKFDFTVINR	1	10	AT5G22280.2	FragPipe, ProteinProspector	CLLF,CTSAM,HY,ND,PT,SQV
AT5G22280	AT5G22280.2	QPLLELDAAPSLSQK	16	30	AT5G22280.2,AT5G22280.1,AT5G22280.3	FragPipe, ProteinProspector	CC10,CC3,CIM,CP,EB,FL,SQ,RTTP
AT5G22280	AT5G22280.2	IIISQER	45	51	AT5G22280.2,AT3G44280.1,AT5G22280.1	FragPipe	CIM,CP,FL,ND,PT,RKD2,RT,SD,SDIMB,ST,B1,B3
AT5G22280	AT5G22280.2	SLQMQLQR	62	69	AT5G22280.2,AT5G22280.1	FragPipe, ProteinProspector	CC10,CC3,CP,EB,FL,FLPD,PT,SDIMB,SQ,B1,B2,B3
AT5G22280	AT5G22280.1	NATETSHNNK	86	95	AT5G22280.1,AT5G22280.2	FragPipe	B1,B3
AT5G22280	AT5G22280.2	QFIELER	88	94	AT5G22280.2,AT5G22280.1	FragPipe, ProteinProspector	CC10,CC3,CIM,EB,FLPD,HY,IND,LFD,LFP,ND,P,RTTP,RTUZ,SDIMB,SQ,B3
AT5G22280	AT5G22280.1	QFIELERK	96	103	AT5G22280.1,AT5G22280.2	FragPipe	B3
AT5G22290	AT5G22290.1	DTAASMEASTVFPGFK	11	26	AT5G22290.1	FragPipe, ProteinProspector	CC10,CP,EB,SCLF,SD,SDIMB,SQ
AT5G22290	AT5G22290.1	FSPTDVELISYYLK	27	40	AT5G22290.1	FragPipe, ProteinProspector	CC10,CC3,FL,HY,ND,RKD2,SCLF,SD,SDIMB
AT5G22290	AT5G22290.1	FSPTDVELISYYLKR	27	41	AT5G22290.1	FragPipe, ProteinProspector	SD,SDIMB
AT5G22290	AT5G22290.1	SVEVIPDLEIYNFEPWDLPDK	49	69	AT5G22290.1	FragPipe	HY,IND
AT5G22290	AT5G22290.1	SVEVIPDLEIYNFEPWDLPDKSIVK	49	73	AT5G22290.1	FragPipe	SDIMB
AT5G22290	AT5G22290.1	SDSEWFFFCAR	74	84	AT5G22290.1,AT3G44290.1,AT3G44290.2	FragPipe, ProteinProspector	EB,SD,SDIMB
AT5G22290	AT5G22290.1	ATKMGYWK	97	104	AT5G22290.1	ProteinProspector	B2
AT5G22290	AT5G22290.1	TLVFHIGR	124	131	AT5G22290.1,AT2G27300.1,AT3G44290.1,AT3G44290.2,AT5G22290.2	FragPipe, ProteinProspector	SDIMB
AT5G22290	AT5G22290.1	TDWIMHEYCVK	138	148	AT5G22290.1,AT5G22290.2	FragPipe, ProteinProspector	CC10,CC3,CP,FL,FLPD,ND,RKD2,SCLF,SD,SDIMB,SQ
AT5G22290	AT5G22290.1	TDWIMHEYCVKGVSLDDAMVVCR	138	160	AT5G22290.1,AT5G22290.2	FragPipe	HY
AT5G22290	AT5G22290.1	GVSLDDAMVVCR	149	160	AT5G22290.1,AT5G22290.2	FragPipe, ProteinProspector	CP
AT5G22290	AT5G22290.1	VLPLPNMIDK	273	282	AT5G22290.1,AT5G22290.2	FragPipe, ProteinProspector	CC3,CP,FL,RKD2,SD,SDIMB
AT5G22290	AT5G22290.1	QMSSLLEERPSQK	283	295	AT5G22290.1,AT5G22290.2	FragPipe, ProteinProspector	CC10,CC3,SD,SDIMB
AT5G22290	AT5G22290.1	QMSSLLEER	283	291	AT5G22290.1,AT5G22290.2	FragPipe	RT
AT5G22300	AT5G22300.1	MSMQQETSHMTAAPQTNGHQIFPEIDMSAG	1	30	AT5G22300.1	FragPipe	wt
AT5G22300	AT5G22300.1	ATVVQASTVFYDTPATLDK	38	56	AT5G22300.1	FragPipe, ProteinProspector	CC10,CC3,CIM,CLLF,CP,CT,CTSAM,EB,FL,FLPD,HY,IND,LFD,LFP,LFPT,ND,P,PT,RT,RTTP,RTUZ,SCLF,SD,SDIMB,SP,SQ,SQSP,SQV,ST,B3
AT5G22300	AT5G22300.1	ATVVQASTVFYDTPATLDKAER	38	59	AT5G22300.1	FragPipe, ProteinProspector	CC10,EB,IND,ND,SD,SDIMB,SP,SQSP,SQV,B1,B3,B2
AT5G22300	AT5G22300.1	LLSEAAENGSQLVVFPEAFIGGYPR	60	84	AT5G22300.1	FragPipe, ProteinProspector	CC10,EB,FLPD,IND,SCLF,SP,SQV,B1,B3
AT5G22300	AT5G22300.1	GSTFELAIGSR	85	95	AT5G22300.1	FragPipe, ProteinProspector	CC10,CC3,CIM,EB,FL,FLPD,IND,ND,SCLF,SD,SDIMB,SP,SQSP,SQV,ST,B1,B3,B2
AT5G22300	AT5G22300.1	KYHASAIDVPGPEVER	105	120	AT5G22300.1	FragPipe, ProteinProspector	CC10,CC3,CIM,CLLF,CP,CT,CTSAM,EB,FL,FLPD,IND,LFD,ND,P,PT,RKD2,RTTP,SCLF,SD,SDIMB,SP,SQ,SQSP,SQV,ST
AT5G22300	AT5G22300.1	YHASAIDVPGPEVER	106	120	AT5G22300.1	FragPipe, ProteinProspector	CC10,CC3,CIM,CLLF,CP,CT,CTSAM,EB,FL,FLPD,IND,ND,P,PT,RTTP,SCLF,SD,SDIMB,SP,SQ,SQSP,SQV,ST
AT5G22300	AT5G22300.1	VYLVMGVIER	130	139	AT5G22300.1,AT5G22300.2	FragPipe, ProteinProspector	CC10,EB,FL,FLPD,SCLF,SD,SP,SQSP,SQV
AT5G22300	AT5G22300.1	KLMPTALER	163	171	AT5G22300.1,AT5G22300.2	FragPipe, ProteinProspector	CC10,EB,FL,IND,SCLF,SDIMB,SP,SQSP,SQV,CC3
AT5G22300	AT5G22300.1	LMPTALER	164	171	AT5G22300.1,AT5G22300.2	FragPipe, ProteinProspector	CC10,CIM,EB,SCLF,SD,SDIMB,SQSP,SQV
AT5G22300	AT5G22300.1	CIWGFGDGSTIPVFDTPIGK	172	191	AT5G22300.1,AT5G22300.2	FragPipe, ProteinProspector	CC10,CC3,CIM,CLLF,CP,CT,CTSAM,EB,FL,FLPD,HY,IND,LFD,LFPT,ND,P,PT,RTTP,RTUZ,SCLF,SD,SDIMB,SP,SQ,SQSP,SQV,ST,B2,B3
AT5G22300	AT5G22300.1	IGAAICWENRMPSLR	192	206	AT5G22300.1,AT5G22300.2	FragPipe	SQV
AT5G22300	AT5G22300.1	TAMYAKGIEIYCAPTADSR	207	225	AT5G22300.1,AT5G22300.2	FragPipe	CC10,CC3,FL
AT5G22300	AT5G22300.1	GIEIYCAPTADSR	213	225	AT5G22300.1,AT5G22300.2	FragPipe, ProteinProspector	CC10,CC3,CIM,CLLF,CP,CT,CTSAM,FL,FLPD,IND,ND,P,PT,RTTP,RTUZ,SCLF,SP,SQ,SQSP,SQV,B1,B3,ST
AT5G22300	AT5G22300.1	GEALITADLDLGDIAR	298	313	AT5G22300.1,AT5G22300.2	FragPipe, ProteinProspector	CC10,CC3,CIM,CLLF,CP,EB,FL,FLPD,IND,ND,P,RT,SCLF,SD,SDIMB,SP,SQ,SQSP,SQV,ST,B3
AT5G22300	AT5G22300.1	AKFDFDVVGHYSR	314	326	AT5G22300.1,AT5G22300.2	FragPipe	SD,SQSP
AT5G22300	AT5G22300.1	AKFDFDVVGHYSRPEVFSLNIR	314	335	AT5G22300.1,AT5G22300.2	ProteinProspector	SDIMB
AT5G22300	AT5G22300.1	FDFDVVGHYSRPEVFSLNIR	316	335	AT5G22300.1,AT5G22300.2	FragPipe, ProteinProspector	CC10,CLLF,EB,IND,ND,SCLF,SDIMB,SQ,SQSP,SQV
AT5G22300	AT5G22300.1	FDFDVVGHYSR	316	326	AT5G22300.1,AT5G22300.2	FragPipe	CC3,CIM,CT,FL,LFPT,P,SCLF,SP,SQSP,SQV
AT5G22300	AT5G22300.1	PEVFSLNIR	327	335	AT5G22300.1,AT5G22300.2	FragPipe	SD,SQV
AT5G22310	AT5G22310.1	KSTEFSSIDFPPR	120	132	AT5G22310.1	FragPipe	CTSAM,SQV
AT5G22310	AT5G22310.1	LNPIEYKIIGANSVK	162	176	AT5G22310.1	ProteinProspector	LFD
AT5G22310	AT5G22310.1	IGELGDDHK	199	207	AT5G22310.1	FragPipe, ProteinProspector	CC3,CIM,CLLF,FL,P,RKD2,RT,SCLF,ST
AT5G22310	AT5G22310.1	LISALLCELDR	213	223	AT5G22310.1	ProteinProspector	PT,ST
AT5G22310	AT5G22310.1	HLMSELDEEEEEK	230	242	AT5G22310.1	ProteinProspector	ST
AT5G22310	AT5G22310.1	AKDVLEEVCDELTK	294	307	AT5G22310.1	FragPipe, ProteinProspector	RTTP,ST
AT5G22310	AT5G22310.1	FEFEDKYAAVER	343	354	AT5G22310.1	FragPipe, ProteinProspector	FLPD,HY,LFPT,ST
AT5G22310	AT5G22310.1	ILEVIDGSGSDDDEESDLK	377	395	AT5G22310.1	FragPipe	LFD
AT5G22310	AT5G22310.1	SIELNMESGSK	396	406	AT5G22310.1	FragPipe	PT,SP
AT5G22310	AT5G22310.1	WGYVDSLK	407	414	AT5G22310.1	FragPipe, ProteinProspector	RTTP
AT5G22310	AT5G22310.1	SVIVENGERDESLK	436	449	AT5G22310.1	FragPipe	FLPD
AT5G22310	AT5G22310.1	CIGPSSSEQWNHR	461	473	AT5G22310.1	FragPipe, ProteinProspector	FL,FLPD,ST
AT5G22320	AT5G22320.1	MNSLTVEQVLKEKKTN	1	16	AT5G22320.1,AT5G22320.2	FragPipe, ProteinProspector	ap,wt
AT5G22320	AT5G22320.1	MNSLTVEQVLK	1	11	AT5G22320.1,AT5G22320.2	FragPipe, ProteinProspector	CC3,B2,B3
AT5G22320	AT5G22320.1	NSLTVEQVLK	2	11	AT5G22320.1,AT5G22320.2	FragPipe	EB,IND,RT,SP,SQ
AT5G22320	AT5G22320.1	TNDPDSVK	15	22	AT5G22320.1,AT5G22320.2	FragPipe, ProteinProspector	B1,B3
AT5G22320	AT5G22320.1	DPDSVKELNLGHKALT	17	32	AT5G22320.1,AT5G22320.2	FragPipe	ap
AT5G22320	AT5G22320.1	ELNLGHK	23	29	AT5G22320.1,AT5G22320.2	FragPipe	RT,B1,B3
AT5G22320	AT5G22320.1	ALTDVSCLSK	30	39	AT5G22320.1,AT5G22320.2	FragPipe, ProteinProspector	CC10,CC3,CIM,CP,CTSAM,FLPD,RKD2,RT,RTUZ,SDIMB,SQ,SQSP,B1,B3,B2
AT5G22320	AT5G22320.1	FNNLTDLQGLK	50	60	AT5G22320.1,AT5G22320.2	FragPipe, ProteinProspector	CC10,CC3,CIM,CP,CTSAM,FL,FLPD,HY,IND,LFD,LFP,LFPT,RKD2,RT,RTTP,RTUZ,SCLF,SDIMB,SQ,B1,B2,B3
AT5G22320	AT5G22320.1	WLSVVENK	67	74	AT5G22320.1,AT5G22320.2	FragPipe, ProteinProspector	CC10,CP,EB,LFPT,SQSP,B1
AT5G22320	AT5G22320.1	LQSLNGIEALTK	75	86	AT5G22320.1,AT5G22320.2	FragPipe, ProteinProspector	CC10,CC3,CIM,CP,CTSAM,EB,LFD,ND,RKD2,RT,RTTP,RTUZ,SCLF,SD,SDIMB,SQ,B1,B2,B3
AT5G22320	AT5G22320.1	LTVLNAGK	87	94	AT5G22320.1,AT5G22320.2	FragPipe, ProteinProspector	CIM,RT,SQ,B1,B3
AT5G22320	AT5G22320.1	LKSMNEISSLVNLR	97	110	AT5G22320.1,AT5G22320.2	FragPipe	CP,RTTP
AT5G22320	AT5G22320.1	SMNEISSLVNLR	99	110	AT5G22320.1,AT5G22320.2	FragPipe, ProteinProspector	CC10,CC3,CIM,CLLF,CP,CT,CTSAM,EB,FL,FLPD,HY,IND,LFD,LFP,LFPT,RKD2,RT,RTTP,RTUZ,SCLF,SD,SDIMB,SP,SQ,SQSP,SQV,B1,B2,B3
AT5G22320	AT5G22320.1	ALILNDNEISSICK	111	124	AT5G22320.1,AT5G22320.2	FragPipe, ProteinProspector	CC10,CC3,CIM,CP,CT,CTSAM,FL,FLPD,HY,IND,LFPT,PT,RKD2,RT,RTTP,RTUZ,SCLF,SP,SQ,ST,B1,B3
AT5G22320	AT5G22320.1	ALILNDNEISSICKLDLLK	111	129	AT5G22320.1,AT5G22320.2	FragPipe	EB
AT5G22320	AT5G22320.1	DNEISSICKLDLLK	116	129	AT5G22320.1,AT5G22320.2	FragPipe, ProteinProspector	ap
AT5G22320	AT5G22320.1	LDLLKDLNSLVLSR	125	138	AT5G22320.1,AT5G22320.2	FragPipe, ProteinProspector	B1
AT5G22320	AT5G22320.1	DLNSLVLSRNPISEIG	130	145	AT5G22320.1,AT5G22320.2	FragPipe, ProteinProspector	ap
AT5G22320	AT5G22320.1	DLNSLVLSR	130	138	AT5G22320.1,AT5G22320.2	FragPipe, ProteinProspector	CC10,CC3,CP,CTSAM,EB,HY,RKD2,RTUZ,SQ
AT5G22320	AT5G22320.1	DLNSLVLSRNPISEIGDSLSK	130	150	AT5G22320.1,AT5G22320.2	FragPipe, ProteinProspector	B3
AT5G22320	AT5G22320.1	NPISEIGDSLSK	139	150	AT5G22320.1,AT5G22320.2	FragPipe, ProteinProspector	CC10,CC3,CIM,CP,FL,FLPD,HY,LFPT,RKD2,RT,RTTP,RTUZ,SQ,SQSP,SQV,B1,B3,EB
AT5G22320	AT5G22320.1	DSLSKLKNLSKISLS	146	160	AT5G22320.1	FragPipe, ProteinProspector	ap,wt
AT5G22320	AT5G22320.1	ISLSDCR	157	163	AT5G22320.1	FragPipe, ProteinProspector	CC10,CIM,CP,CTSAM,FL,LFPT,ND,RKD2,RTUZ,SCLF,SD,B1,B3
AT5G22320	AT5G22320.1	DCRIKAIGSSLKSCS	161	175	AT5G22320.1	FragPipe, ProteinProspector	ap,wt
AT5G22320	AT5G22320.1	AIGSSLK	166	172	AT5G22320.1	FragPipe	B3
AT5G22320	AT5G22320.1	LANNEIK	182	188	AT5G22320.1,AT5G22320.2	FragPipe	B3
AT5G22320	AT5G22320.1	ALPAELAVNKR	189	199	AT5G22320.1,AT5G22320.2	FragPipe, ProteinProspector	CC10,CC3,CIM,CP,FL,ND,RKD2,RT,RTTP,RTUZ,SDIMB,SQ,B1,B2,B3
AT5G22320	AT5G22320.1	LLNLDVGNNVITQLSGLEVLGTLSCLR	200	226	AT5G22320.1,AT5G22320.2	FragPipe, ProteinProspector	B1
AT5G22320	AT5G22320.1	GNPISDNDK	232	240	AT5G22320.1,AT5G22320.2	FragPipe, ProteinProspector	B1,B3
AT5G22320	AT5G22320.1	TLLLPSVNVFNAQPLEK	247	263	AT5G22320.1,AT5G22320.2	FragPipe, ProteinProspector	CC10,CC3,CIM,CP,CTSAM,EB,FL,FLPD,ND,RKD2,RTTP,RTUZ,SCLF,SD,SDIMB,SQ,SQSP,B1,B2,B3
AT5G22320	AT5G22320.1	TLLLPSVNVFNAQPLEKSSR	247	266	AT5G22320.1,AT5G22320.2	FragPipe	CC3
AT5G22320	AT5G22320.1	HIRLDTDDETFDAYHNK	270	286	AT5G22320.1,AT5G22320.2	ProteinProspector	HY
AT5G22320	AT5G22320.1	LDTDDETFDAYHNK	273	286	AT5G22320.1,AT5G22320.2	FragPipe, ProteinProspector	CC10,CC3,CLLF,CP,CT,CTSAM,EB,FL,FLPD,HY,IND,LFD,LFP,LFPT,ND,P,PT,RKD2,RT,RTTP,RTUZ,SCLF,SDIMB,SP,SQ,SQSP,ST,B1,B2,B3
AT5G22320	AT5G22320.1	SAEEEQSKEDR	287	297	AT5G22320.1,AT5G22320.2	FragPipe	B1
AT5G22320	AT5G22320.1	NKSEEEEVNNEDHK	306	319	AT5G22320.1,AT5G22320.2	FragPipe, ProteinProspector	CC10,CC3,CIM,CP,CT,CTSAM,EB,FL,FLPD,HY,IND,LFD,LFPT,ND,PT,RKD2,RT,RTTP,RTUZ,SCLF,SD,SDIMB,SP,SQ,SQSP,ST
AT5G22320	AT5G22320.1	SEEEEVNNEDHK	308	319	AT5G22320.1,AT5G22320.2	FragPipe, ProteinProspector	CC3,CIM,CT,CTSAM,FLPD,HY,ND,RKD2,RT,RTTP,RTUZ,SCLF,SD,SQ,B1,SDIMB
AT5G22320	AT5G22320.1	SEEEEVNNEDHKSK	308	321	AT5G22320.1,AT5G22320.2	ProteinProspector	RTTP
AT5G22320	AT5G22320.1	SNTNVDQVETK	327	337	AT5G22320.1,AT5G22320.2	FragPipe, ProteinProspector	CC10,CC3,CIM,CP,CT,CTSAM,EB,FL,FLPD,HY,LFD,LFP,LFPT,ND,PT,RKD2,RT,RTTP,RTUZ,SD,SDIMB,SP,SQ,SQSP,ST,B1,B3
AT5G22320	AT5G22320.1	TIPSNNDDDDDAEKK	346	360	AT5G22320.1,AT5G22320.2	FragPipe, ProteinProspector	CC10,CC3,CIM,CP,CT,CTSAM,EB,FLPD,HY,IND,LFD,LFP,LFPT,ND,RT,RTTP,RTUZ,SCLF,SDIMB,SQ
AT5G22320	AT5G22320.1	TIPSNNDDDDDAEK	346	359	AT5G22320.1,AT5G22320.2	FragPipe, ProteinProspector	CC3,CIM,EB,RT,RTUZ,SQ,B1
AT5G22320	AT5G22320.1	RATPKEELDAIDDAETSFAEIFSR	363	386	AT5G22320.1,AT5G22320.2	FragPipe	B1,B2
AT5G22320	AT5G22320.1	ATPKEELDAIDDAETSFAEIFSR	364	386	AT5G22320.1,AT5G22320.2	FragPipe, ProteinProspector	CC10,CIM,RKD2,B1,B2
AT5G22320	AT5G22320.1	EELDAIDDAETSFAEIFSR	368	386	AT5G22320.1,AT5G22320.2	FragPipe, ProteinProspector	CC3,CP,SQ,B1,B2
AT5G22320	AT5G22320.1	DAETSFAEIFSRENVPKGSE	375	394	AT5G22320.1,AT5G22320.2	FragPipe, ProteinProspector	ap,wt
AT5G22320	AT5G22320.1	SSVQETGLVK	403	412	AT5G22320.1,AT5G22320.2	FragPipe, ProteinProspector	CC10,CC3,CIM,CP,EB,HY,SD,SDIMB,SQ,B1,B3,RTTP
AT5G22320	AT5G22320.1	SVVIDLPMEVEIGLGGESK	432	450	AT5G22320.1,AT5G22320.2	FragPipe, ProteinProspector	CC10,CC3,CP,FL,HY,RKD2,RTTP
AT5G22330	AT5G22330.1	VKIEEIQSTAK	4	14	AT5G22330.1	FragPipe, ProteinProspector	CC10,CC3,CIM,CLLF,CP,CT,CTSAM,EB,FL,FLPD,HY,IND,LFD,ND,P,PT,RKD2,RT,RTTP,RTUZ,SCLF,SD,SDIMB,SP,SQ,SQSP,SQV,ST
AT5G22330	AT5G22330.1	IEEIQSTAK	6	14	AT5G22330.1	FragPipe, ProteinProspector	CC3,CIM,CT,CTSAM,IND,LFP,ND,RT,RTUZ,SCLF,SDIMB,SQ,ST,B2,B3
AT5G22330	AT5G22330.1	GLGLEPTGIPIK	26	37	AT5G22330.1	FragPipe, ProteinProspector	CC10,CC3,CIM,CLLF,CP,CT,CTSAM,EB,FL,FLPD,HY,IND,LFD,LFP,LFPT,ND,P,PT,RKD2,RT,RTTP,RTUZ,SCLF,SD,SDIMB,SP,SQ,SQSP,SQV,ST,B1,B3
AT5G22330	AT5G22330.1	GLGLEPTGIPIKLAAGFVGQLEAR	26	49	AT5G22330.1	FragPipe, ProteinProspector	B1,B2
AT5G22330	AT5G22330.1	LAAGFVGQLEAR	38	49	AT5G22330.1	FragPipe, ProteinProspector	CC10,CC3,CIM,CLLF,CP,CTSAM,EB,FL,FLPD,HY,IND,LFD,LFP,LFPT,ND,P,PT,RKD2,RT,RTTP,RTUZ,SCLF,SD,SDIMB,SP,SQ,SQSP,SQV,ST,B1,B2,B3
AT5G22330	AT5G22330.1	EAAGLVVDMIK	50	60	AT5G22330.1	FragPipe, ProteinProspector	CC10,CC3,CIM,CLLF,CP,CT,CTSAM,EB,FL,FLPD,HY,IND,LFD,LFP,LFPT,ND,P,PT,RKD2,RT,RTTP,RTUZ,SCLF,SD,SDIMB,SP,SQ,SQSP,SQV,ST,B1,B3
AT5G22330	AT5G22330.1	ALLLAGPPGTGK	68	79	AT5G22330.1	FragPipe, ProteinProspector	CC10,CC3,CIM,CLLF,CP,CT,CTSAM,EB,FL,FLPD,HY,IND,LFD,LFP,LFPT,ND,P,PT,RKD2,RT,RTTP,RTUZ,SCLF,SD,SDIMB,SP,SQ,SQV,ST,B1
AT5G22330	AT5G22330.1	TALALGISQELGSK	80	93	AT5G22330.1	FragPipe, ProteinProspector	CC10,CC3,CIM,CLLF,CP,CT,CTSAM,EB,FL,FLPD,HY,IND,LFD,LFP,LFPT,ND,P,PT,RKD2,RT,RTTP,RTUZ,SCLF,SD,SDIMB,SP,SQ,SQSP,SQV,B1,B2,B3
AT5G22330	AT5G22330.1	VPFCPMVGSEVYSSEVK	94	110	AT5G22330.1	FragPipe, ProteinProspector	CC10,CC3,CIM,CLLF,CP,CT,CTSAM,EB,FL,FLPD,HY,IND,LFD,LFP,LFPT,ND,P,PT,RKD2,RT,RTTP,RTUZ,SCLF,SDIMB,SP,SQ,SQSP,SQV,ST,B3
AT5G22330	AT5G22330.1	VPFCPMVGSEVYSSEVKK	94	111	AT5G22330.1	FragPipe, ProteinProspector	CC10,CC3,CIM,CLLF,CP,CTSAM,FL,FLPD,HY,IND,LFPT,ND,PT,RKD2,RT,RTTP,RTUZ,SCLF,SP,SQ,SQSP,SQV,ST
AT5G22330	AT5G22330.1	KTEVLMENFR	111	120	AT5G22330.1	FragPipe, ProteinProspector	CC10,CC3,CIM,CLLF,CP,CTSAM,FL,FLPD,HY,IND,LFD,LFP,LFPT,ND,P,PT,RKD2,RT,RTTP,SCLF,SDIMB,SP,SQ,SQSP,SQV,ST,B1,B3
AT5G22330	AT5G22330.1	TEVLMENFR	112	120	AT5G22330.1	FragPipe, ProteinProspector	CC10,CC3,CIM,CP,CT,CTSAM,EB,FL,FLPD,HY,LFD,P,PT,RKD2,RT,RTTP,RTUZ,SCLF,SDIMB,SP,SQ,SQV
AT5G22330	AT5G22330.1	TEVLMENFRR	112	121	AT5G22330.1	FragPipe	B3
AT5G22330	AT5G22330.1	EVYEGEVTELSPEETESLTGGYGK	132	155	AT5G22330.1	FragPipe, ProteinProspector	CC10,CC3,B1,B3
AT5G22330	AT5G22330.1	SISHVVITLK	156	165	AT5G22330.1	FragPipe, ProteinProspector	CC10,CC3,CIM,CLLF,CP,CT,CTSAM,EB,FL,FLPD,HY,IND,LFD,LFP,LFPT,ND,P,RKD2,RT,RTTP,RTUZ,SCLF,SD,SDIMB,SP,SQ,SQSP,SQV
AT5G22330	AT5G22330.1	HLKLDPTIYDALIK	172	185	AT5G22330.1	FragPipe, ProteinProspector	CC10,EB,ND,RKD2,SDIMB
AT5G22330	AT5G22330.1	LDPTIYDALIK	175	185	AT5G22330.1	FragPipe, ProteinProspector	CC10,CC3,CIM,CLLF,CP,CT,CTSAM,EB,FL,FLPD,IND,LFD,LFP,LFPT,ND,P,PT,RKD2,RT,RTTP,RTUZ,SCLF,SD,SDIMB,SQ,SQSP,ST,B1,B3
AT5G22330	AT5G22330.1	LDPTIYDALIKEK	175	187	AT5G22330.1	FragPipe	RKD2
AT5G22330	AT5G22330.1	DALIKEKVAVG	181	191	AT5G22330.1	FragPipe, ProteinProspector	ap,wt
AT5G22330	AT5G22330.1	EKVAVGDVIYIEANSGAVK	186	204	AT5G22330.1	FragPipe, ProteinProspector	CC3,RKD2
AT5G22330	AT5G22330.1	VAVGDVIYIEANSGAVK	188	204	AT5G22330.1	FragPipe, ProteinProspector	CC10,CC3,CIM,CLLF,CP,CT,CTSAM,EB,FL,FLPD,HY,IND,LFD,LFP,LFPT,ND,P,PT,RKD2,RT,RTTP,RTUZ,SCLF,SD,SDIMB,SP,SQ,SQSP,SQV,ST,B1,B3
AT5G22330	AT5G22330.1	VAVGDVIYIEANSGAVKR	188	205	AT5G22330.1	FragPipe, ProteinProspector	CC10,CC3,CIM,CP,CTSAM,EB,FLPD,IND,LFP,LFPT,ND,RKD2,RT,SCLF,SDIMB,SQSP,SQV,ST,B1,B3,B2
AT5G22330	AT5G22330.1	DVIYIEANSGAVKRVGRS	192	209	AT5G22330.1	FragPipe, ProteinProspector	ap,wt
AT5G22330	AT5G22330.1	SDAFATEFDLEAEEYVPLPK	209	228	AT5G22330.1	FragPipe, ProteinProspector	CC10,CC3,CIM,CLLF,CP,CTSAM,EB,FL,FLPD,HY,IND,LFD,LFP,LFPT,ND,P,PT,RKD2,RT,RTTP,RTUZ,SD,SDIMB,SP,SQ,SQSP,SQV,ST,B1,B2
AT5G22330	AT5G22330.1	DAFATEFDLEAEEYVPLPKGEVHKKKEIVQ	210	239	AT5G22330.1	FragPipe, ProteinProspector	ap,wt
AT5G22330	AT5G22330.1	KEIVQDVTLQDLDAANAR	235	252	AT5G22330.1	FragPipe	CT
AT5G22330	AT5G22330.1	KEIVQDVTLQDLDAANARPQGGQDILSLMGQMMKPR	235	270	AT5G22330.1	ProteinProspector	CIM,RKD2
AT5G22330	AT5G22330.1	EIVQDVTLQDLDAANAR	236	252	AT5G22330.1	FragPipe	CC3,CIM,CLLF,CP,CT,CTSAM,FL,FLPD,HY,IND,LFD,LFP,LFPT,P,PT,RKD2,RT,RTTP,SP,SQ,SQSP,SQV,ST,B1,B3
AT5G22330	AT5G22330.1	EIVQDVTLQDLDAANARPQGGQDILSLMGQMMK	236	268	AT5G22330.1	FragPipe	CC3,CT,CTSAM,HY,SCLF,SQ
AT5G22330	AT5G22330.1	EIVQDVTLQDLDAANARPQGGQDILSLMGQMMKPR	236	270	AT5G22330.1	FragPipe, ProteinProspector	B1,B3,CC10,CC3,CP,CTSAM,FL,FLPD,HY,PT,RKD2,RTTP,SCLF,SDIMB,B2
AT5G22330	AT5G22330.1	DLDAANARPQGGQ	245	257	AT5G22330.1	FragPipe, ProteinProspector	ap,wt
AT5G22330	AT5G22330.1	PQGGQDILSLMGQMMKPR	253	270	AT5G22330.1	FragPipe	CC10,CC3,CIM,CP,CT,CTSAM,EB,HY,LFP,PT,RKD2,RT,RTTP,RTUZ,SCLF,SD,SDIMB,SQ,SQSP
AT5G22330	AT5G22330.1	PQGGQDILSLMGQMMK	253	268	AT5G22330.1	FragPipe	CC3,CP,RTUZ,SQ,ST
AT5G22330	AT5G22330.1	DILSLMGQMMKPRKTEIT	258	275	AT5G22330.1	FragPipe	wt
AT5G22330	AT5G22330.1	QEINKVVNR	280	288	AT5G22330.1	FragPipe	B1,B3
AT5G22330	AT5G22330.1	ALESSLSPIVIFATNR	321	336	AT5G22330.1	FragPipe, ProteinProspector	CC10,CC3,CIM,CLLF,CP,CT,CTSAM,EB,FL,FLPD,HY,IND,LFD,LFP,LFPT,ND,P,PT,RKD2,RT,RTTP,RTUZ,SCLF,SD,SDIMB,SP,SQ,SQSP,SQV,ST,B1,B2,B3
AT5G22330	AT5G22330.1	GTDMPSPHGVPIDLLDR	343	359	AT5G22330.1	FragPipe, ProteinProspector	CC10,CC3,CIM,CLLF,CP,CT,CTSAM,EB,FL,FLPD,HY,IND,LFD,LFP,LFPT,ND,P,PT,RKD2,RT,RTTP,RTUZ,SCLF,SD,SDIMB,SP,SQ,SQSP,SQV,ST,B3
AT5G22330	AT5G22330.1	TQIYDPSEMIQIIAIR	365	380	AT5G22330.1	FragPipe, ProteinProspector	CC10,CC3,CIM,CLLF,CP,CT,CTSAM,EB,FL,FLPD,HY,IND,LFD,LFP,LFPT,ND,P,PT,RKD2,RT,RTTP,RTUZ,SCLF,SD,SDIMB,SP,SQ,SQSP,SQV,ST,B1,B3
AT5G22330	AT5G22330.1	AQVEELTVDEECLVLLGEIGQR	381	402	AT5G22330.1	FragPipe, ProteinProspector	CC10,CC3,CP,CT,CTSAM,FL,HY,IND,LFD,LFPT,ND,P,PT,RKD2,RT,RTTP,RTUZ,SCLF,SP,SQ,SQSP,ST,B1
AT5G22330	AT5G22330.1	HAVQLLSPASIVAK	407	420	AT5G22330.1	FragPipe, ProteinProspector	CC10,CC3,CIM,CLLF,CP,CT,CTSAM,EB,FL,FLPD,HY,IND,LFD,LFP,LFPT,ND,P,PT,RKD2,RT,RTTP,RTUZ,SCLF,SD,SDIMB,SP,SQ,SQSP,SQV,ST,B1,B2
AT5G22330	AT5G22330.1	ADIEEVTSLYLDAK	430	443	AT5G22330.1	FragPipe, ProteinProspector	CIM,CTSAM,LFD,SDIMB,SQ,B1,B2,B3
AT5G22330	AT5G22330.1	DAKSSAKLLHEQQEKYIS	441	458	AT5G22330.1	ProteinProspector	ap,wt
AT5G22330	AT5G22330.1	LLHEQQEK	448	455	AT5G22330.1	FragPipe, ProteinProspector	B1,B2,B3
AT5G22340	AT5G22340.1	SVSELVEEDVLQMFMK	50	65	AT5G22340.1,AT5G22340.2	FragPipe, ProteinProspector	CLLF,CT,CTSAM,HY,LFD,LFP,LFPT,SP,B1,CP,IND
AT5G22340	AT5G22340.1	DREENGDFISKVS	66	78	AT5G22340.1,AT5G22340.2	FragPipe, ProteinProspector	ap,wt
AT5G22340	AT5G22340.1	DREENGDFISK	66	76	AT5G22340.1,AT5G22340.2	FragPipe, ProteinProspector	CC10,CC3,CLLF,CP,CT,CTSAM,EB,FL,FLPD,HY,IND,LFD,LFP,LFPT,ND,PT,RT,SCLF,SP,SQ,SQSP,B1,B3
AT5G22340	AT5G22340.1	DREENGDFISKVSDR	66	80	AT5G22340.1,AT5G22340.2	FragPipe	B1
AT5G22340	AT5G22340.1	EENGDFISK	68	76	AT5G22340.1,AT5G22340.2	FragPipe, ProteinProspector	CT,CTSAM,LFD,LFP,LFPT,SP,SQ,B1,B3
AT5G22340	AT5G22340.1	DFISKVS	72	78	AT5G22340.1,AT5G22340.2	FragPipe, ProteinProspector	ap,wt
AT5G22340	AT5G22340.1	VSDRLWLK	77	84	AT5G22340.1,AT5G22340.2	FragPipe, ProteinProspector	B1,B2,B3
AT5G22340	AT5G22340.1	EILESIDVNSNGASSSAVELDDTR	85	108	AT5G22340.1,AT5G22340.2	FragPipe, ProteinProspector	B1
AT5G22340	AT5G22340.1	DTRESLIDGA	106	115	AT5G22340.1,AT5G22340.2	FragPipe	ap,wt
AT5G22340	AT5G22340.1	ESLIDGADDDESGFLK	109	124	AT5G22340.1,AT5G22340.2	FragPipe, ProteinProspector	CC10,CLLF,CT,CTSAM,FL,FLPD,HY,IND,LFD,LFP,LFPT,ND,PT,RKD2,SCLF,SP,SQ,B1,B3
AT5G22340	AT5G22340.1	LKPTQEWIGWESDSAPMNK	125	143	AT5G22340.1,AT5G22340.2	FragPipe, ProteinProspector	CT,CTSAM,HY,LFD,LFP,LFPT,PT,SP,SQ
AT5G22340	AT5G22340.1	LKPTQEWIGWESDSAPMNKK	125	144	AT5G22340.1,AT5G22340.2	ProteinProspector	LFPT
AT5G22340	AT5G22340.1	PTQEWIGWESDSAPMNK	127	143	AT5G22340.1,AT5G22340.2	FragPipe	SQV
AT5G22340	AT5G22340.1	DSAPMNKKALAKALR	137	151	AT5G22340.1,AT5G22340.2	FragPipe, ProteinProspector	ap
AT5G22340	AT5G22340.1	ALRDDSER	149	156	AT5G22340.1,AT5G22340.2	FragPipe, ProteinProspector	B1
AT5G22340	AT5G22340.1	ALRDDSERR	149	157	AT5G22340.1,AT5G22340.2	FragPipe	B1
AT5G22340	AT5G22340.1	EAVPDIFLK	223	231	AT5G22340.1,AT5G22340.2	FragPipe, ProteinProspector	CC10,CLLF,CT,CTSAM,EB,FL,FLPD,HY,IND,LFD,LFP,LFPT,ND,PT,SCLF,SP,SQ,SQSP,SQV,ST,B1,B3
AT5G22340	AT5G22340.1	SEDLEDFVVR	241	250	AT5G22340.1,AT5G22340.2	FragPipe, ProteinProspector	CC10,CLLF,CP,CT,CTSAM,EB,FL,FLPD,HY,IND,LFD,LFP,ND,PT,RTTP,SP,SQ,SQV,B1,B3
AT5G22340	AT5G22340.1	TIRGSGMALSSPR	251	263	AT5G22340.1,AT5G22340.2	FragPipe	SQV
AT5G22340	AT5G22340.1	GSGMALSSPR	254	263	AT5G22340.1,AT5G22340.2	FragPipe, ProteinProspector	CT,B1,B3,B2
AT5G22340	AT5G22340.1	AATLVQVYR	302	310	AT5G22340.1	FragPipe	CLLF,SQ
AT5G22350	AT5G22350.1	MRPILLPDPPSLSTGVPDIFEQGGSHNVVR	1	30	AT5G22350.1	FragPipe, ProteinProspector	CC10,CC3,CIM,CLLF,CP,CT,CTSAM,EB,FL,FLPD,HY,IND,LFD,LFP,LFPT,ND,P,PT,RKD2,RT,RTTP,RTUZ,SCLF,SD,SDIMB,SP,SQ,SQSP,SQV,ST,B1,B3
AT5G22350	AT5G22350.1	MRPILLPDPPSLSTGVPDIFEQGGSHNVVRR	1	31	AT5G22350.1	FragPipe, ProteinProspector	B3
AT5G22350	AT5G22350.1	PILLPDPPSLSTGVPDIFEQGGSHNVVR	3	30	AT5G22350.1	FragPipe	CC10,CC3,CIM,CP,CT,CTSAM,EB,FL,FLPD,HY,IND,LFD,P,PT,RKD2,RT,RTTP,RTUZ,SCLF,SDIMB,SP,SQ,SQV,ST
AT5G22350	AT5G22350.1	RAVVIGNGFPGSENQCIGLVR	31	51	AT5G22350.1	FragPipe, ProteinProspector	B3
AT5G22350	AT5G22350.1	AVVIGNGFPGSENQCIGLVR	32	51	AT5G22350.1	FragPipe, ProteinProspector	CC10,CC3,CIM,CLLF,CP,CT,CTSAM,FL,FLPD,HY,IND,LFD,LFP,LFPT,P,PT,RKD2,RT,RTTP,RTUZ,SCLF,SD,SP,SQ,SQSP,SQV,ST,B3
AT5G22350	AT5G22350.1	ALGLSDNHLLYR	52	63	AT5G22350.1	FragPipe, ProteinProspector	CC10,CC3,CIM,CP,CTSAM,EB,FL,FLPD,HY,IND,LFD,LFP,LFPT,ND,P,PT,RKD2,RT,RTTP,RTUZ,SCLF,SD,SDIMB,SP,SQ,SQSP,SQV,ST
AT5G22350	AT5G22350.1	GGLNEWLHWLPVGFHK	69	84	AT5G22350.1	FragPipe, ProteinProspector	CC10,HY,B1
AT5G22350	AT5G22350.1	KLDFILR	85	91	AT5G22350.1	FragPipe, ProteinProspector	RT,RTUZ,SQV
AT5G22350	AT5G22350.1	HIYLYSR	92	98	AT5G22350.1	FragPipe, ProteinProspector	CC3,CIM,EB,P,RKD2,RT
AT5G22350	AT5G22350.1	YISSVPSENGGNVGLASILEADVK	108	131	AT5G22350.1	FragPipe, ProteinProspector	CC10,CC3,CIM,CLLF,CP,CT,CTSAM,EB,FL,FLPD,HY,IND,LFD,LFP,LFPT,ND,P,PT,RKD2,RT,RTTP,RTUZ,SCLF,SD,SDIMB,SP,SQ,SQSP,SQV,ST,B1,B3
AT5G22350	AT5G22350.1	GIVNLAR	132	138	AT5G22350.1	FragPipe, ProteinProspector	CIM,P,RTUZ,B3
AT5G22350	AT5G22350.1	QTYEKDGPLIVIACGR	139	154	AT5G22350.1	FragPipe	RKD2,B1
AT5G22350	AT5G22350.1	DGPLIVIACGR	144	154	AT5G22350.1	FragPipe, ProteinProspector	CC10,CC3,CIM,CLLF,CP,CT,CTSAM,FL,FLPD,HY,IND,LFD,LFP,LFPT,ND,P,PT,RKD2,RTTP,SCLF,SD,SDIMB,SP,SQ,SQSP,SQV,ST
AT5G22350	AT5G22350.1	DTISIASSIR	155	164	AT5G22350.1	FragPipe, ProteinProspector	CC3,CLLF,CP,CT,CTSAM,FL,FLPD,IND,LFD,LFP,LFPT,ND,P,PT,RT,RTTP,RTUZ,SCLF,SDIMB,SP,SQ,SQSP,SQV,ST,B3
AT5G22350	AT5G22350.1	DTISIASSIRR	155	165	AT5G22350.1	FragPipe	B3
AT5G22350	AT5G22350.1	RLASENVFVVQIQHPR	165	180	AT5G22350.1	FragPipe, ProteinProspector	CT,FL,HY,LFP,P,RTTP,RTUZ,SQSP,B3
AT5G22350	AT5G22350.1	LASENVFVVQIQHPR	166	180	AT5G22350.1	FragPipe, ProteinProspector	CC10,CC3,CIM,CLLF,CP,CT,CTSAM,EB,FLPD,HY,IND,LFD,LFP,LFPT,ND,P,PT,RKD2,RT,RTTP,RTUZ,SDIMB,SP,SQ,SQSP,SQV,ST,B1,B2,B3
AT5G22350	AT5G22350.1	SHLNRFDMVITPR	181	193	AT5G22350.1	FragPipe, ProteinProspector	SQSP,B3,EB
AT5G22350	AT5G22350.1	FDMVITPR	186	193	AT5G22350.1	FragPipe, ProteinProspector	CIM,CP,FL,FLPD,HY,P,PT,RKD2,RT,RTTP,SCLF,SD,SDIMB,SP,SQSP,SQV,B3,CC3
AT5G22350	AT5G22350.1	HDYYPLTLEAQEQVPR	194	209	AT5G22350.1	FragPipe, ProteinProspector	CC10,CC3,CIM,CLLF,CP,CT,CTSAM,EB,FL,FLPD,HY,IND,LFD,LFP,LFPT,ND,P,PT,RKD2,RT,RTTP,RTUZ,SCLF,SD,SDIMB,SP,SQ,SQSP,SQV,ST,B1,B3
AT5G22350	AT5G22350.1	SWITPR	213	218	AT5G22350.1	ProteinProspector	SP
AT5G22350	AT5G22350.1	EPPQDHVVLTTGALHQIDYASLR	219	241	AT5G22350.1	FragPipe, ProteinProspector	CC10,CC3,CIM,CLLF,CP,CT,CTSAM,EB,FL,FLPD,HY,IND,LFD,LFP,LFPT,ND,P,PT,RKD2,RT,RTTP,RTUZ,SCLF,SD,SP,SQ,SQSP,SQV,ST,B1,B3
AT5G22350	AT5G22350.1	EPPQDHVVLTTGALHQIDYASLRK	219	242	AT5G22350.1	FragPipe	EB
AT5G22350	AT5G22350.1	KAASAWHDEFAALPK	242	256	AT5G22350.1	FragPipe	CC3,FL,HY,LFPT,RT,RTTP,RTUZ,SCLF,SP
AT5G22350	AT5G22350.1	AASAWHDEFAALPK	243	256	AT5G22350.1	FragPipe	CC3,CP,FL,PT,RT,RTTP,RTUZ,SCLF,SP,SQV,ST
AT5G22350	AT5G22350.1	AASAWHDEFAALPKPLVVVNIGWPR	243	267	AT5G22350.1	FragPipe	HY,ST
AT5G22350	AT5G22350.1	YGADLAK	272	278	AT5G22350.1	FragPipe, ProteinProspector	B3
AT5G22350	AT5G22350.1	QLTDSLLNVLATCGSVR	279	295	AT5G22350.1	FragPipe, ProteinProspector	CC10,CC3,CIM,CLLF,CP,CT,EB,HY,IND,LFD,LFPT,ND,P,PT,RKD2,RT,RTTP,RTUZ,SCLF,SD,SDIMB,SP,SQ,SQSP,SQV,ST,B1,B2,B3
AT5G22350	AT5G22350.1	ITLSYK	296	301	AT5G22350.1	ProteinProspector	CC3,RTUZ,B3
AT5G22350	AT5G22350.1	TPAKVSR	302	308	AT5G22350.1	FragPipe	B1
AT5G22350	AT5G22350.1	ELGDNPK	313	319	AT5G22350.1	FragPipe	B1,B3
AT5G22350	AT5G22350.1	PVYVVGADHCK	360	370	AT5G22350.1	FragPipe	RTUZ
AT5G22350	AT5G22350.1	SFTGFEDMSESWSYPPLNDTAEAATR	388	413	AT5G22350.1	FragPipe	B1,B3
AT5G22355	AT5G22355.1	LLEYESLTSDAEETCLLCGERPDK	188	211	AT5G22355.1	FragPipe, ProteinProspector	HY
AT5G22355	AT5G22355.1	CSICNFSVCR	216	225	AT5G22355.1	FragPipe	RTTP
AT5G22355	AT5G22355.1	DISQYHGAYLCPRCPNYAAHSLCATR	317	342	AT5G22355.1	FragPipe	SP
AT5G22355	AT5G22355.1	FYDVFR	457	462	AT5G22355.1	ProteinProspector	RT
AT5G22355	AT5G22355.1	HPLYYEHK	500	507	AT5G22355.1	FragPipe, ProteinProspector	CIM,RTTP
AT5G22355	AT5G22355.1	CVVTAHIECVLGDFSRLMPGR	586	606	AT5G22355.1	FragPipe	FL
AT5G22360	AT5G22360.1	AIVYAVVAR	2	10	AT5G22360.1	FragPipe, ProteinProspector	EB,FL,FLPD,HY,IND,LFD,LFPT,ND,P,PT,RT,RTTP,SP,SQSP,SQV,B3
AT5G22360	AT5G22360.1	GTVVLAEFSAVTGNTGAVVR	11	30	AT5G22360.1	FragPipe, ProteinProspector	CC10,CC3,CLLF,CP,CTSAM,EB,FL,FLPD,HY,IND,LFD,LFP,LFPT,ND,P,PT,RKD2,RT,RTTP,RTUZ,SCLF,SDIMB,SQ,SQSP,SQV,ST,B1,B3
AT5G22360	AT5G22360.1	GTVVLAEFSAVTGNTGAVVRR	11	31	AT5G22360.1	FragPipe	B2
AT5G22360	AT5G22360.1	LSPEISDER	36	44	AT5G22360.1	FragPipe, ProteinProspector	CC10,CC3,CIM,CLLF,CP,CT,CTSAM,EB,FL,FLPD,HY,IND,LFD,LFP,LFPT,ND,PT,RKD2,RT,RTTP,RTUZ,SCLF,SD,SDIMB,SP,SQ,SQSP,ST,B1
AT5G22360	AT5G22360.1	LSPEISDERLCFSQDR	36	51	AT5G22360.1	FragPipe	EB
AT5G22360	AT5G22360.1	LCFSQDR	45	51	AT5G22360.1	FragPipe, ProteinProspector	CIM,CLLF,CP,CT,CTSAM,EB,FL,IND,LFD,ND,P,PT,RKD2,RT,RTTP,RTUZ,SCLF,SQ,SQSP,ST,B3
AT5G22360	AT5G22360.1	YIFHILR	52	58	AT5G22360.1	FragPipe, ProteinProspector	CC10,FL,PT,ST
AT5G22360	AT5G22360.1	SDGLTFLCMANDTFGR	59	74	AT5G22360.1	FragPipe, ProteinProspector	CC10,CC3,CLLF,CP,CT,CTSAM,EB,FL,FLPD,HY,IND,LFD,LFP,LFPT,ND,P,PT,RKD2,RT,RTTP,RTUZ,SCLF,SP,SQ,SQSP,SQV,ST,B1,B3
AT5G22360	AT5G22360.1	RVPFSYLEEIHMR	75	87	AT5G22360.1	FragPipe, ProteinProspector	CC10,CC3,CIM,CLLF,CP,EB,FL,IND,LFPT,ND,P,PT,RKD2,RTTP,SDIMB,SQSP,SQV,ST
AT5G22360	AT5G22360.1	VPFSYLEEIHMR	76	87	AT5G22360.1	FragPipe, ProteinProspector	CC10,CC3,CIM,CLLF,CP,CT,EB,FL,FLPD,HY,IND,LFD,LFP,LFPT,ND,P,RKD2,RT,RTTP,RTUZ,SCLF,SD,SDIMB,SP,SQ,SQSP,SQV,ST
AT5G22360	AT5G22360.1	NYGKVAHNAPAYAMNDEFSR	91	110	AT5G22360.1	FragPipe, ProteinProspector	SQV,SQSP
AT5G22360	AT5G22360.1	VAHNAPAYAMNDEFSR	95	110	AT5G22360.1	FragPipe, ProteinProspector	CC10,CC3,CIM,CLLF,CP,CT,CTSAM,EB,FL,FLPD,HY,IND,LFD,LFP,LFPT,ND,P,PT,RKD2,RT,RTTP,RTUZ,SCLF,SD,SDIMB,SP,SQ,SQSP,SQV,ST,B1,B3
AT5G22360	AT5G22360.1	VLHQQMEFFSSNPSVDTLNR	111	130	AT5G22360.1	FragPipe, ProteinProspector	CC10,CC3,CIM,CLLF,CP,CT,CTSAM,EB,FL,FLPD,HY,IND,LFD,LFP,LFPT,ND,P,PT,RKD2,RT,RTTP,RTUZ,SCLF,SD,SDIMB,SP,SQ,SQSP,SQV,ST,B1,B3,B2
AT5G22360	AT5G22360.1	VRGEVSEIR	131	139	AT5G22360.1	FragPipe, ProteinProspector	CC10,CIM,CP,FL,FLPD,IND,LFD,LFP,LFPT,ND,P,PT,RKD2,RT,RTUZ,SCLF,SD,SDIMB,SP,SQV,ST,B1,B3
AT5G22360	AT5G22360.1	GEVSEIR	133	139	AT5G22360.1	FragPipe	RTUZ,SD,SQSP,B1
AT5G22360	AT5G22360.1	SVMVENIEK	140	148	AT5G22360.1	FragPipe, ProteinProspector	CC10,CC3,CIM,CLLF,CT,EB,IND,LFD,LFP,LFPT,ND,P,PT,RKD2,RT,RTUZ,SD,SDIMB,SQ,SQV,B1,B2,B3
AT5G22360	AT5G22360.1	GDRIELLVDK	153	162	AT5G22360.1	FragPipe, ProteinProspector	CC10,CC3,CIM,CLLF,CP,EB,FL,FLPD,HY,LFP,LFPT,ND,P,PT,RKD2,RT,RTTP,RTUZ,SCLF,SD,SDIMB,SP,SQ,SQSP,SQV,ST,B1,B3,B2
AT5G22360	AT5G22360.1	TATMQDSSFHFR	163	174	AT5G22360.1	FragPipe, ProteinProspector	CC10,CC3,CIM,CLLF,CP,CT,CTSAM,EB,FL,FLPD,HY,IND,LFD,LFP,LFPT,ND,P,PT,RKD2,RT,RTTP,RTUZ,SCLF,SD,SDIMB,SP,SQ,SQSP,SQV,ST
AT5G22370	AT5G22370.1	MVFGQVVIGPPGSGKTTYCNGMSQFLSLMGR	1	31	AT5G22370.1,AT5G22370.2,AT5G22370.3	FragPipe, ProteinProspector	FLPD,SDIMB
AT5G22370	AT5G22370.1	VFGQVVIGPPGSGK	2	15	AT5G22370.1,AT5G22370.2,AT5G22370.3	FragPipe, ProteinProspector	CC10,CC3,CIM,CP,CT,CTSAM,EB,FLPD,HY,LFD,LFP,LFPT,RKD2,RT,SP,SQ,SQSP
AT5G22370	AT5G22370.1	TTYCNGMSQFLSLMGR	16	31	AT5G22370.1,AT5G22370.2,AT5G22370.3	FragPipe, ProteinProspector	CC10,CC3,CP,CTSAM,EB,P,PT,RKD2,RTTP,SCLF,SQ,B3
AT5G22370	AT5G22370.1	KVAIVNLDPANDALPYECGVNIEELIK	32	58	AT5G22370.1,AT5G22370.2,AT5G22370.3	FragPipe	CLLF,CT,CTSAM,FL,LFD,LFP,LFPT,ND,RKD2,RTTP,SCLF,SQ
AT5G22370	AT5G22370.1	DALPYECGVNIEELIKLE	43	60	AT5G22370.1,AT5G22370.2,AT5G22370.3	FragPipe	ap,wt
AT5G22370	AT5G22370.1	LEDVMSEHSLGPNGGLVYCMEYLEK	59	83	AT5G22370.1,AT5G22370.2,AT5G22370.3	FragPipe, ProteinProspector	CC3,CP,EB,FL,FLPD,HY,RKD2,SP,SQ
AT5G22370	AT5G22370.1	LEDVMSEHSLGPNGGLVYCMEYLEKNIDWLESK	59	91	AT5G22370.1,AT5G22370.2,AT5G22370.3	FragPipe	ND
AT5G22370	AT5G22370.1	NIDWLESK	84	91	AT5G22370.1,AT5G22370.2,AT5G22370.3	FragPipe, ProteinProspector	CC10,CC3,CLLF,CP,CT,CTSAM,EB,FL,FLPD,HY,IND,LFP,LFPT,PT,RKD2,RT,RTTP,SCLF,SP,SQ,SQSP,SQV,ST
AT5G22370	AT5G22370.1	LKPLLK	92	97	AT5G22370.1,AT5G22370.2,AT5G22370.3	ProteinProspector	B1
AT5G22370	AT5G22370.1	IDLIGSYGK	175	183	AT5G22370.1,AT5G22370.2,AT5G22370.3	FragPipe, ProteinProspector	FLPD,RKD2
AT5G22370	AT5G22370.1	DLSYLEHHLSQ	196	206	AT5G22370.1,AT5G22370.2,AT5G22370.3	FragPipe	wt
AT5G22370	AT5G22370.1	ELCSVIEDYSLVNFTTLDIQDKESVGDLVK	219	248	AT5G22370.1,AT5G22370.2,AT5G22370.3	FragPipe	RKD2
AT5G22370	AT5G22370.1	ESVGDLVK	241	248	AT5G22370.1,AT5G22370.2,AT5G22370.3	FragPipe, ProteinProspector	CC3,CIM,CT,EB,FL,FLPD,HY,LFD,LFPT,RKD2,RT,SD,SP,SQ
AT5G22370	AT5G22370.1	SNGYIFAGIDASVVEYSK	253	270	AT5G22370.1,AT5G22370.2,AT5G22370.3	FragPipe	CC3
AT5G22370	AT5G22370.1	IAIGQTDWDYNR	271	282	AT5G22370.1,AT5G22370.2,AT5G22370.3	FragPipe, ProteinProspector	CC10,CC3,CIM,CP,EB,FL,FLPD,HY,IND,LFD,LFPT,PT,RKD2,RT,RTTP,RTUZ,SCLF,SDIMB,SP,SQ,SQSP,SQV,ST,B1,B3
AT5G22370	AT5G22370.1	IAIGQTDWDYNRVAAVQEK	271	289	AT5G22370.1,AT5G22370.2,AT5G22370.3	FragPipe	B3
AT5G22370	AT5G22370.1	VAAVQEK	283	289	AT5G22370.1,AT5G22370.2,AT5G22370.3	FragPipe, ProteinProspector	B3
AT5G22370	AT5G22370.1	YMEDEEIQD	290	298	AT5G22370.1,AT5G22370.2,AT5G22370.3	ProteinProspector	CC10,B1
AT5G22380	AT5G22380.1	ADEVTIGFR	2	10	AT5G22380.1	FragPipe	B1
AT5G22380	AT5G22380.1	VIPVLDVFEVEPSHLPNVAGVR	38	59	AT5G22380.1	FragPipe, ProteinProspector	LFD,LFP,LFPT,B3
AT5G22380	AT5G22380.1	TTGSGYWK	86	93	AT5G22380.1,AT3G44350.1,AT3G44350.2	FragPipe	B3
AT5G22380	AT5G22380.1	DRRPEGVLQTERMLTS	170	185	AT5G22380.1	FragPipe, ProteinProspector	ap
AT5G22380	AT5G22380.1	RPEGVLQTER	172	181	AT5G22380.1	FragPipe, ProteinProspector	CIM
AT5G22380	AT5G22380.1	PEGVLQTERMLTSDVAVAETSFR	173	195	AT5G22380.1	FragPipe	CC10,IND,SD
AT5G22380	AT5G22380.1	MLTSDVAVAETSFR	182	195	AT5G22380.1	FragPipe	B3
AT5G22390	AT5G22390.1	MAAYGSFHR	1	9	AT5G22390.1	FragPipe	FL
AT5G22390	AT5G22390.1	AAYGSFHRIF	2	11	AT5G22390.1	FragPipe, ProteinProspector	ap,wt
AT5G22390	AT5G22390.1	AAYGSFHR	2	9	AT5G22390.1	FragPipe, ProteinProspector	CLLF,CT,CTSAM,LFD,LFP,LFPT,B3
AT5G22390	AT5G22390.1	DNPRQDNSPKSFL	12	24	AT5G22390.1	FragPipe	wt
AT5G22390	AT5G22390.1	DNSPKSFL	17	24	AT5G22390.1	FragPipe	ap,wt
AT5G22390	AT5G22390.1	SFLDTLSSSSPWNPSK	22	37	AT5G22390.1	FragPipe, ProteinProspector	CT,FL,FLPD,IND,LFD,LFP,LFPT,ND,RTUZ,B3
AT5G22390	AT5G22390.1	DTLSSSSPWNPSKGLHVTTHH	25	45	AT5G22390.1	FragPipe, ProteinProspector	ap,wt
AT5G22390	AT5G22390.1	VNGDGDGDDDEIEVK	99	113	AT5G22390.1	FragPipe, ProteinProspector	CT,CTSAM,LFD,LFP,LFPT
AT5G22390	AT5G22390.1	GKDNGSNDEEEWEPR	114	128	AT5G22390.1	FragPipe, ProteinProspector	B1
AT5G22390	AT5G22390.1	LVLEEVR	153	159	AT5G22390.1	FragPipe	CLLF,CTSAM,LFPT,ND,B1,B3
AT5G22390	AT5G22390.1	LVLEEVRIPR	153	162	AT5G22390.1	FragPipe	B1,B3
AT5G22390	AT5G22390.1	LVQPEDDHDEEEENEK	179	194	AT5G22390.1	FragPipe, ProteinProspector	CT,FLPD,LFPT,LFD
AT5G22390	AT5G22390.1	LVQPEDDHDEEEENEKDK	179	196	AT5G22390.1	FragPipe, ProteinProspector	CT
AT5G22400	AT5G22400.1	SNATLLISSDHNR	35	47	AT5G22400.1	FragPipe, ProteinProspector	CP,FL
AT5G22400	AT5G22400.1	ELCSMEIGWPTNVR	111	124	AT5G22400.1	FragPipe	RKD2
AT5G22400	AT5G22400.1	FNGFLGLPVEFEPEVPR	134	150	AT5G22400.1	FragPipe, ProteinProspector	CP,FL,SQ
AT5G22400	AT5G22400.1	LTAENSEEEAVR	203	214	AT5G22400.1	FragPipe, ProteinProspector	CIM,CP,PT,RT,RTTP,RTUZ,SQ,ST,CTSAM
AT5G22400	AT5G22400.1	IDVHCLAGLIK	226	236	AT5G22400.1	FragPipe, ProteinProspector	CP,FL,HY,PT,SQ,SQSP
AT5G22410	AT5G22410.1	LGFYSQNCQNVENIVSK	30	46	AT5G22410.1	FragPipe, ProteinProspector	CIM,HY,RT,RTTP,RTUZ,B3
AT5G22410	AT5G22410.1	VVGEAFIK	47	54	AT5G22410.1	FragPipe, ProteinProspector	HY,RT,RTTP
AT5G22410	AT5G22410.1	DSSIAPAMIR	55	64	AT5G22410.1	FragPipe, ProteinProspector	RT,RTTP,RTUZ,B1,B3
AT5G22410	AT5G22410.1	LYFHDCFSNGCDASLLLDGSNSEKK	65	89	AT5G22410.1	FragPipe	RTTP
AT5G22410	AT5G22410.1	ASPNLSVR	90	97	AT5G22410.1	FragPipe	B3
AT5G22410	AT5G22410.1	GYEVIDDIK	98	106	AT5G22410.1	FragPipe, ProteinProspector	RKD2,RT,RTTP,RTUZ,B1,B3
AT5G22410	AT5G22410.1	ECDRVVSCADIIALATR	112	128	AT5G22410.1	FragPipe	SD
AT5G22410	AT5G22410.1	VVSCADIIALATR	116	128	AT5G22410.1	FragPipe, ProteinProspector	CIM,HY,ND,RT,RTUZ
AT5G22410	AT5G22410.1	DLVTLASGGK	129	138	AT5G22410.1	FragPipe, ProteinProspector	HY,RTTP,B1,B3
AT5G22410	AT5G22410.1	TRYEIPTGR	139	147	AT5G22410.1	FragPipe, ProteinProspector	RT,RTTP,RTUZ,B3
AT5G22410	AT5G22410.1	YEIPTGR	141	147	AT5G22410.1	FragPipe, ProteinProspector	RTTP,RTUZ
AT5G22410	AT5G22410.1	ISSALLVDLPSPK	152	164	AT5G22410.1	FragPipe, ProteinProspector	HY,RT,RTTP,RTUZ,B3
AT5G22410	AT5G22410.1	DRLYNFQNTQKPDPSM	203	218	AT5G22410.1	FragPipe	ap
AT5G22410	AT5G22410.1	LYNFQNTQKPDPSMDPK	205	221	AT5G22410.1	FragPipe, ProteinProspector	RT,RTTP,RTUZ
AT5G22410	AT5G22410.1	PDPSMDPK	214	221	AT5G22410.1	FragPipe	SDIMB
AT5G22410	AT5G22410.1	LVEELSAK	222	229	AT5G22410.1	FragPipe, ProteinProspector	HY,RT,B1
AT5G22410	AT5G22410.1	LAIDDLTSK	273	281	AT5G22410.1	FragPipe, ProteinProspector	RT,RTTP,RTUZ,B3
AT5G22410	AT5G22410.1	MVTDIANGNDFLVR	282	295	AT5G22410.1	FragPipe, ProteinProspector	RT,RTTP,RTUZ
AT5G22410	AT5G22410.1	FGQAMVNLGSVR	296	307	AT5G22410.1	FragPipe, ProteinProspector	RT,RTTP,RTUZ,B3
AT5G22430	AT5G22430.1	DFDFSGIK	41	48	AT5G22430.1	FragPipe, ProteinProspector	CP,FL,FLPD,PT,RTUZ,SP,ST
AT5G22430	AT5G22430.1	LLGGPEQLYAHK	89	100	AT5G22430.1	FragPipe, ProteinProspector	FLPD,PT,SP,ST
AT5G22430	AT5G22430.1	HNLVSELVK	101	109	AT5G22430.1	FragPipe, ProteinProspector	FL,PT,SP,ST
AT5G22430	AT5G22430.1	VLTTSNPLAFSLSCPK	116	131	AT5G22430.1	FragPipe	PT
AT5G22430	AT5G22430.1	PSRDDIGSMIGDSK	132	145	AT5G22430.1	FragPipe	SQV
AT5G22430	AT5G22430.1	DDIGSMIGDSK	135	145	AT5G22430.1	FragPipe, ProteinProspector	CC10,PT,RKD2,RTTP,RTUZ,SP
AT5G22440	AT5G22440.1	EAISSIITHCK	11	21	AT5G22440.1,AT5G22440.2	FragPipe, ProteinProspector	CC10,CC3,CIM,CLLF,CP,CT,CTSAM,EB,FL,FLPD,HY,IND,LFD,LFP,LFPT,ND,P,PT,RKD2,RT,RTTP,RTUZ,SCLF,SP,SQ,SQSP,SQV,ST,B1,B3
AT5G22440	AT5G22440.1	NFTETIELQIGLK	27	39	AT5G22440.1,AT5G22440.2	FragPipe, ProteinProspector	CC3,CLLF,CTSAM,FLPD,HY,IND,LFPT,ND,RT,RTTP,RTUZ,SQ,B1
AT5G22440	AT5G22440.1	LPHVPRPK	55	62	AT5G22440.1,AT5G22440.2	FragPipe, ProteinProspector	CC10,CC3,CIM,CP,CT,CTSAM,EB,FL,FLPD,HY,IND,LFD,LFP,LFPT,ND,P,PT,RKD2,RT,RTTP,RTUZ,SP,SQ,SQSP,SQV,ST
AT5G22440	AT5G22440.1	DAQHVEEAEKIGLESM	70	85	AT5G22440.1,AT5G22440.2	FragPipe, ProteinProspector	ap,wt
AT5G22440	AT5G22440.1	IGLESMDVEALK	80	91	AT5G22440.1,AT5G22440.2	FragPipe, ProteinProspector	CC10,RTTP,RTUZ,B3
AT5G22440	AT5G22440.1	IGLESMDVEALKK	80	92	AT5G22440.1,AT5G22440.2	FragPipe, ProteinProspector	CC10,CC3,CP,RTTP
AT5G22440	AT5G22440.1	KFHAFLASESVIK	106	118	AT5G22440.1,AT5G22440.2	FragPipe, ProteinProspector	CC10,CC3,CIM,CLLF,CP,CTSAM,EB,FL,FLPD,HY,IND,LFD,LFP,LFPT,ND,P,PT,RKD2,RT,RTTP,RTUZ,SCLF,SD,SDIMB,SP,SQ,SQSP,SQV,ST
AT5G22440	AT5G22440.1	FHAFLASESVIK	107	118	AT5G22440.1,AT5G22440.2	FragPipe, ProteinProspector	CC10,CC3,CIM,CLLF,CP,CT,CTSAM,EB,FL,FLPD,HY,IND,LFD,LFP,LFPT,ND,P,RKD2,RT,RTTP,RTUZ,SQ,SQSP,SQV,ST,B1,B2,B3
AT5G22440	AT5G22440.1	STMGPPNR	208	215	AT5G22440.1,AT5G22440.2	FragPipe, ProteinProspector	B1,B3,B2
AT5G22440	AT5G22440.1	STMGPPNRVF	208	217	AT5G22440.1,AT5G22440.2	ProteinProspector	B1
AT5G22450	AT5G22450.1	MLGSGNNLSR	1	10	AT5G22450.1,AT5G22450.2,AT5G22450.3	FragPipe, ProteinProspector	B3
AT5G22450	AT5G22450.1	LGSGNNLSR	2	10	AT5G22450.1,AT5G22450.2,AT5G22450.3	FragPipe	CC10
AT5G22450	AT5G22450.1	GTIGLSSDTPNLSQVLTLEPIR	11	32	AT5G22450.1,AT5G22450.2,AT5G22450.3	FragPipe, ProteinProspector	CC10,CC3,CLLF,CP,CTSAM,EB,FL,FLPD,HY,IND,ND,PT,RKD2,RT,RTTP,RTUZ,SCLF,SDIMB,SP,SQ,SQSP,ST,B3
AT5G22450	AT5G22450.1	LGNQNYTR	33	40	AT5G22450.1,AT5G22450.2,AT5G22450.3	FragPipe	B1,B3
AT5G22450	AT5G22450.1	VLGVPSR	47	53	AT5G22450.1,AT5G22450.2,AT5G22450.3	FragPipe	CC3
AT5G22450	AT5G22450.1	ASSEDNSFGMSHPR	54	67	AT5G22450.1,AT5G22450.2,AT5G22450.3	FragPipe	CP,RT
AT5G22450	AT5G22450.1	PSPPVATEELK	68	78	AT5G22450.1,AT5G22450.2,AT5G22450.3	FragPipe	CC3
AT5G22450	AT5G22450.1	ESVLDTSR	82	89	AT5G22450.1,AT5G22450.2,AT5G22450.3	FragPipe	B3
AT5G22450	AT5G22450.1	EAGDLVK	90	96	AT5G22450.1,AT5G22450.2,AT5G22450.3	FragPipe	B3
AT5G22450	AT5G22450.1	KLSENIFK	97	104	AT5G22450.1,AT5G22450.2,AT5G22450.3	FragPipe	LFD
AT5G22450	AT5G22450.1	LSENIFK	98	104	AT5G22450.1,AT5G22450.2,AT5G22450.3	FragPipe	RTTP
AT5G22450	AT5G22450.1	LDKYAETINSK	105	115	AT5G22450.1,AT5G22450.2,AT5G22450.3	FragPipe, ProteinProspector	CC10,RKD2
AT5G22450	AT5G22450.1	YAETINSK	108	115	AT5G22450.1,AT5G22450.2,AT5G22450.3	FragPipe	CIM,RT
AT5G22450	AT5G22450.1	NDIPPGER	120	127	AT5G22450.1,AT5G22450.2,AT5G22450.3	FragPipe	B1
AT5G22450	AT5G22450.1	MDAATFDK	128	135	AT5G22450.1,AT5G22450.2,AT5G22450.3	FragPipe, ProteinProspector	CC10,CC3,CP,SQ
AT5G22450	AT5G22450.1	TQDIMAQR	143	150	AT5G22450.1,AT5G22450.2,AT5G22450.3	FragPipe	B1,B3
AT5G22450	AT5G22450.1	DIMAQRSEERKKMLGLNKRARTTVA	145	169	AT5G22450.1,AT5G22450.2,AT5G22450.3	FragPipe	ap
AT5G22450	AT5G22450.1	TTVADVR	166	172	AT5G22450.1,AT5G22450.2,AT5G22450.3	FragPipe	B3
AT5G22450	AT5G22450.1	GSDSPPSVSGESVR	189	202	AT5G22450.1,AT5G22450.2,AT5G22450.3	FragPipe, ProteinProspector	CT,IND,RT,SCLF,SQ,B1
AT5G22450	AT5G22450.1	RLPVGGEGWETR	209	220	AT5G22450.1,AT5G22450.2,AT5G22450.3	FragPipe, ProteinProspector	CC10,CC3,CP,ND,RTUZ,B3
AT5G22450	AT5G22450.1	SCDSQNFR	254	261	AT5G22450.1,AT5G22450.2,AT5G22450.3	FragPipe, ProteinProspector	B1,B3
AT5G22450	AT5G22450.1	SKSSPGVSGINR	262	273	AT5G22450.1,AT5G22450.2,AT5G22450.3	FragPipe, ProteinProspector	B3
AT5G22450	AT5G22450.1	SSPGVSGINR	264	273	AT5G22450.1,AT5G22450.2,AT5G22450.3	FragPipe	B3
AT5G22450	AT5G22450.1	LDTSFEPDSPCMGALSR	274	290	AT5G22450.1,AT5G22450.2,AT5G22450.3	FragPipe, ProteinProspector	CC10,CC3,CIM,CP,CT,EB,IND,RKD2,RT,SCLF,SQ
AT5G22450	AT5G22450.1	NELETVSIAR	291	300	AT5G22450.1,AT5G22450.2,AT5G22450.3	FragPipe, ProteinProspector	CIM,FLPD,RKD2,SQSP,B1,B3
AT5G22450	AT5G22450.1	DRSVLAEQR	301	309	AT5G22450.1,AT5G22450.2,AT5G22450.3	FragPipe, ProteinProspector	B1
AT5G22450	AT5G22450.1	SVLAEQR	303	309	AT5G22450.1,AT5G22450.2,AT5G22450.3	FragPipe	B3
AT5G22450	AT5G22450.1	NLLDDSPTNSSTAILK	318	333	AT5G22450.1,AT5G22450.2,AT5G22450.3	FragPipe, ProteinProspector	CC10,CC3,CIM,CP,FL,ND,PT,RKD2,RT,RTTP,SQSP,SQV,ST
AT5G22450	AT5G22450.1	TAAIMGVESSAK	342	353	AT5G22450.1,AT5G22450.2,AT5G22450.3	FragPipe, ProteinProspector	CIM,RT
AT5G22450	AT5G22450.1	TNVVSPVIK	386	394	AT5G22450.1,AT5G22450.2,AT5G22450.3	FragPipe, ProteinProspector	B3
AT5G22450	AT5G22450.1	ISGQGFATSDFSPR	400	413	AT5G22450.1,AT5G22450.2,AT5G22450.3	FragPipe, ProteinProspector	CP,FL,ND,RTTP,SQ,RKD2
AT5G22450	AT5G22450.1	ASPGTTGPLSVVDSSPLK	414	431	AT5G22450.1,AT5G22450.2,AT5G22450.3	FragPipe, ProteinProspector	CC10,CIM,ND,RKD2,RTUZ,SQSP,B3
AT5G22450	AT5G22450.1	NASSPYGLSESEDSGAGDNK	438	457	AT5G22450.1,AT5G22450.2,AT5G22450.3	FragPipe, ProteinProspector	CP,FL,FLPD,HY,PT,RT,RTTP,SP,SQ,ST
AT5G22450	AT5G22450.1	NASSPYGLSESEDSGAGDNKTR	438	459	AT5G22450.1,AT5G22450.2,AT5G22450.3	FragPipe	B1
AT5G22450	AT5G22450.1	AFASGDLFTTPK	462	473	AT5G22450.1,AT5G22450.2,AT5G22450.3	FragPipe, ProteinProspector	CIM,CP,EB,FL,RTUZ,SQV
AT5G22450	AT5G22450.1	SESVSSLTTPGFHPIMVK	501	518	AT5G22450.1,AT5G22450.2,AT5G22450.3	FragPipe, ProteinProspector	FL,RKD2,RTTP,RTUZ,SQSP
AT5G22450	AT5G22450.1	SESVSSLTTPGFHPIMVKSENLPVEK	501	526	AT5G22450.1,AT5G22450.2,AT5G22450.3	FragPipe	SCLF
AT5G22450	AT5G22450.1	SENLPVEKPFHNIK	519	532	AT5G22450.1,AT5G22450.2,AT5G22450.3	FragPipe	CC3
AT5G22450	AT5G22450.1	DRKPATRLASNANTPS	552	567	AT5G22450.1,AT5G22450.2,AT5G22450.3	FragPipe	wt
AT5G22450	AT5G22450.1	LASNANTPSDITGESDDDREDIFAAANSAR	559	588	AT5G22450.1,AT5G22450.2,AT5G22450.3	FragPipe	CP,CTSAM,EB,FLPD,HY,PT,SP,SQ,B1
AT5G22450	AT5G22450.1	MDHIFAAVNVDDMQNMK	603	619	AT5G22450.1,AT5G22450.2,AT5G22450.3	FragPipe, ProteinProspector	CP
AT5G22450	AT5G22450.1	DQLNFAQELDKSLS	620	633	AT5G22450.1,AT5G22450.2,AT5G22450.3	FragPipe, ProteinProspector	ap,wt
AT5G22450	AT5G22450.1	DQLNFAQELDK	620	630	AT5G22450.1,AT5G22450.2,AT5G22450.3	FragPipe, ProteinProspector	CP,SQ
AT5G22450	AT5G22450.1	SLSDAILDGYNILGLK	631	646	AT5G22450.1,AT5G22450.2,AT5G22450.3	FragPipe, ProteinProspector	CIM,CLLF,CP,EB,IND,LFD,LFP,LFPT,ND,RKD2,RT,SQ,SQSP,SQV
AT5G22450	AT5G22450.1	AVHRPGVGNVDYSGPTSSCVSGLSFER	650	676	AT5G22450.1,AT5G22450.2,AT5G22450.3	FragPipe, ProteinProspector	CLLF,FL,PT,SQSP
AT5G22450	AT5G22450.1	KLNESTPLYK	681	690	AT5G22450.1,AT5G22450.2,AT5G22450.3	FragPipe, ProteinProspector	RKD2,SQSP
AT5G22450	AT5G22450.1	LNESTPLYK	682	690	AT5G22450.1,AT5G22450.2,AT5G22450.3	FragPipe	CC10,CP,ND
AT5G22450	AT5G22450.1	VLSALIEEDDGEEVVQFNGGK	692	712	AT5G22450.1,AT5G22450.2,AT5G22450.3	FragPipe	RKD2
AT5G22450	AT5G22450.1	NLSLHYASDDSHCGSCTYIDTEFR	713	736	AT5G22450.1,AT5G22450.2,AT5G22450.3	FragPipe	RKD2,SQ
AT5G22450	AT5G22450.1	MEFEVESSGDFQTPK	741	755	AT5G22450.1,AT5G22450.2,AT5G22450.3	FragPipe	CP
AT5G22450	AT5G22450.1	EVNIPNFPVSDTQYQLMSLDER	817	838	AT5G22450.1,AT5G22450.2,AT5G22450.3	FragPipe, ProteinProspector	CC10,CC3,CIM,CP,RKD2,RTTP,RTUZ,B1
AT5G22450	AT5G22450.1	EGIYQEILNK	870	879	AT5G22450.1,AT5G22450.2,AT5G22450.3	FragPipe, ProteinProspector	EB,FLPD,LFP,PT,RTTP,SP,SQ,SQSP,ST
AT5G22450	AT5G22450.1	DVEKRKIEHLAM	895	906	AT5G22450.1,AT5G22450.2,AT5G22450.3	FragPipe	wt
AT5G22450	AT5G22450.1	KIEHLAMDQLVETAHK	900	915	AT5G22450.1,AT5G22450.2,AT5G22450.3	FragPipe, ProteinProspector	CC10,CP,HY,PT,SQSP,ST
AT5G22450	AT5G22450.1	QVALGFIR	934	941	AT5G22450.1,AT5G22450.2,AT5G22450.3	FragPipe, ProteinProspector	CIM,RKD2,RTTP,B3
AT5G22450	AT5G22450.1	KFEETGFSCFSDPALQDILFSSPSNDAK	949	976	AT5G22450.1,AT5G22450.2,AT5G22450.3	FragPipe, ProteinProspector	CC10,CC3,CIM,CP,FL,FLPD,LFD,LFPT,ND,PT,RKD2,RTTP,RTUZ,SQ,SQV,LFP
AT5G22450	AT5G22450.1	SSENGGSGTASNTLNEPSNHQAEAK	977	1001	AT5G22450.1,AT5G22450.2,AT5G22450.3	FragPipe, ProteinProspector	CC3,CP,CTSAM,EB,HY,IND,PT,RKD2,RT,RTTP,SP,SQ
AT5G22450	AT5G22450.1	EALIDDVIGCASSK	1013	1026	AT5G22450.1,AT5G22450.2,AT5G22450.3	FragPipe, ProteinProspector	RKD2,B1,B3
AT5G22450	AT5G22450.1	GSAVLSGGGAQGKR	1032	1045	AT5G22450.1,AT5G22450.2,AT5G22450.3	FragPipe	B3
AT5G22450	AT5G22450.1	SEREDGFR	1046	1053	AT5G22450.1,AT5G22450.2,AT5G22450.3	FragPipe	B1
AT5G22450	AT5G22450.1	GVTSGDGAVDDEAPIDFSK	1093	1111	AT5G22450.1,AT5G22450.2,AT5G22450.3	FragPipe, ProteinProspector	CC3,CIM,CLLF,CP,CT,CTSAM,FL,FLPD,HY,LFD,LFP,LFPT,PT,RKD2,RT,RTTP,RTUZ,SCLF,SP,SQ,SQV,B3
AT5G22450	AT5G22450.1	DEAPIDFSKLAFR	1103	1115	AT5G22450.1,AT5G22450.2,AT5G22450.3	FragPipe, ProteinProspector	ap,wt
AT5G22460	AT5G22460.1	SFKPPPPR	20	27	AT5G22460.1,AT5G22460.2,AT5G22460.3	FragPipe	SDIMB
AT5G22460	AT5G22460.1	ICGHPNGPPVTSPR	28	41	AT5G22460.1,AT5G22460.2,AT5G22460.3	FragPipe, ProteinProspector	CIM,CLLF,CP,CT,CTSAM,EB,FL,FLPD,HY,IND,LFD,LFP,LFPT,ND,PT,RKD2,SDIMB,SP,SQ,SQSP,SQV,ST
AT5G22460	AT5G22460.1	ESGVDRDNANYK	54	65	AT5G22460.1,AT5G22460.2,AT5G22460.3	FragPipe, ProteinProspector	CIM,CLLF,EB,HY,IND,LFD,LFPT,ND,PT,SCLF,SD,SDIMB,SQ,ST,B1,B3
AT5G22460	AT5G22460.1	IIVVHGFNSSK	66	76	AT5G22460.1,AT5G22460.2,AT5G22460.3	FragPipe, ProteinProspector	CLLF,CP,EB,FL,FLPD,IND,LFPT,ND,PT,SD,SDIMB,SQ,SQSP,SQV,ST
AT5G22460	AT5G22460.1	DTEFPIPK	77	84	AT5G22460.1,AT5G22460.2,AT5G22460.3	FragPipe, ProteinProspector	CIM,CLLF,CP,EB,FL,FLPD,HY,IND,LFD,LFPT,ND,PT,SCLF,SD,SDIMB,SP,SQ,SQSP,SQV
AT5G22460	AT5G22460.1	AGYGESDPHPSR	100	111	AT5G22460.1,AT3G03240.1,AT5G22460.2,AT5G22460.3	FragPipe, ProteinProspector	CIM,CLLF,CP,CT,CTSAM,EB,FL,FLPD,HY,IND,LFP,LFPT,ND,PT,SCLF,SD,SDIMB,SP,SQ,SQSP,ST,RKD2
AT5G22460	AT5G22460.1	SEAYDIQELADK	115	126	AT5G22460.1,AT5G22460.2,AT5G22460.3	FragPipe, ProteinProspector	CIM,CLLF,CP,CT,EB,FL,FLPD,HY,IND,LFD,LFP,LFPT,ND,PT,RT,SCLF,SD,SP,SQ,SQSP,SQV
AT5G22460	AT5G22460.1	SEAYDIQELADKLK	115	128	AT5G22460.1,AT5G22460.2,AT5G22460.3	FragPipe, ProteinProspector	CIM,CLLF,CP,CTSAM,EB,FL,FLPD,IND,LFD,LFP,LFPT,ND,PT,SCLF,SD,SDIMB,SP,SQ,SQSP,SQV,ST
AT5G22460	AT5G22460.1	LAGAVLMVPFVNYWWTK	156	172	AT5G22460.1,AT5G22460.2,AT5G22460.3	FragPipe	CLLF
AT5G22460	AT5G22460.1	ALELMPK	181	187	AT5G22460.1,AT5G22460.2,AT5G22460.3	FragPipe, ProteinProspector	CP,FL,FLPD,IND,ND,PT,SDIMB,SQV
AT5G22460	AT5G22460.1	KDQWTFK	188	194	AT5G22460.1,AT5G22460.2,AT5G22460.3	FragPipe, ProteinProspector	FL,IND,ND,PT,SD,SP,SQSP,SQV
AT5G22460	AT5G22460.1	LFPSSSMVTGNNALCSDK	211	228	AT5G22460.1,AT5G22460.2,AT5G22460.3	FragPipe, ProteinProspector	CP,FL,FLPD,IND,LFD,ND,PT,SP,SQ,SQV
AT5G22460	AT5G22460.1	KMENPRPGLEK	236	246	AT5G22460.1,AT5G22460.2,AT5G22460.3	ProteinProspector	PT,SP,SQSP
AT5G22460	AT5G22460.1	MENPRPGLEK	237	246	AT5G22460.1,AT5G22460.2,AT5G22460.3	FragPipe, ProteinProspector	CIM,CP,EB,FL,FLPD,HY,IND,LFD,LFPT,ND,PT,SD,SDIMB,SP,SQ,SQSP,SQV,ST
AT5G22460	AT5G22460.1	VRQQGDHECLHR	247	258	AT5G22460.1,AT5G22460.2,AT5G22460.3	FragPipe, ProteinProspector	B1,B3
AT5G22460	AT5G22460.1	QQGDHECLHR	249	258	AT5G22460.1,AT5G22460.2,AT5G22460.3	FragPipe, ProteinProspector	CIM,CP,FL,FLPD,HY,IND,LFD,LFPT,ND,PT,SCLF,SDIMB,SP,SQ,SQSP,SQV,ST,B1
AT5G22460	AT5G22460.1	IIPYEINR	295	302	AT5G22460.1,AT5G22460.2,AT5G22460.3	FragPipe, ProteinProspector	CLLF,CP,EB,FL,FLPD,HY,IND,LFD,LFP,LFPT,ND,PT,SD,SDIMB,SP,SQ,SQSP,SQV
AT5G22460	AT5G22460.1	YISEKLPWIK	303	312	AT5G22460.1,AT5G22460.2,AT5G22460.3	FragPipe, ProteinProspector	EB,IND,LFPT,ND,PT,SD,SDIMB,SQV
AT5G22460	AT5G22460.1	YHEVLGYGHLLNAEEEK	313	329	AT5G22460.1,AT5G22460.2,AT5G22460.3	FragPipe, ProteinProspector	CC10,CIM,CLLF,CP,CT,CTSAM,EB,FL,FLPD,HY,IND,LFD,LFP,LFPT,ND,P,PT,RKD2,SCLF,SD,SDIMB,SP,SQ,SQSP,SQV,ST
AT5G22460	AT5G22460.1	YHEVLGYGHLLNAEEEKCK	313	331	AT5G22460.1,AT5G22460.2,AT5G22460.3	FragPipe, ProteinProspector	EB,IND,ND,SDIMB,SQSP
AT5G22470	AT5G22470.1	SHAHMSGDEQK	8	18	AT5G22470.1	FragPipe, ProteinProspector	SD
AT5G22470	AT5G22470.1	AEGKLPESEQSQK	27	39	AT5G22470.1	FragPipe, ProteinProspector	EB,SD,SDIMB
AT5G22470	AT5G22470.1	LPESEQSQK	31	39	AT5G22470.1	FragPipe, ProteinProspector	SD,SDIMB
AT5G22470	AT5G22470.1	LPESEQSQKK	31	40	AT5G22470.1	FragPipe	SDIMB
AT5G22470	AT5G22470.1	SVNGAGDAASEYNEFCK	50	66	AT5G22470.1	FragPipe, ProteinProspector	CT,CTSAM,EB,HY,RT,SD,SDIMB,SQV,B1,B3
AT5G22470	AT5G22470.1	SVNGAGDAASEYNEFCKAVEENLSIDQIK	50	78	AT5G22470.1	FragPipe, ProteinProspector	SD
AT5G22470	AT5G22470.1	AVEENLSIDQIK	67	78	AT5G22470.1	FragPipe, ProteinProspector	EB,HY,SD,SDIMB,B1,B2,B3
AT5G22470	AT5G22470.1	EVLEINGQDCSAPEETLLAQCQDLLFYGALAK	79	110	AT5G22470.1	FragPipe	EB
AT5G22470	AT5G22470.1	DCSAPEETLLAQCQ	87	100	AT5G22470.1	FragPipe	ap
AT5G22470	AT5G22470.1	CPLCGGTLICDNEKR	111	125	AT5G22470.1	FragPipe, ProteinProspector	EB,HY,SDIMB
AT5G22470	AT5G22470.1	CPLCGGTLICDNEK	111	124	AT5G22470.1	FragPipe, ProteinProspector	HY
AT5G22470	AT5G22470.1	FVCGGEISEWCSCVFSTK	126	143	AT5G22470.1	FragPipe, ProteinProspector	CT,EB,HY
AT5G22470	AT5G22470.1	FVCGGEISEWCSCVFSTKDPPR	126	147	AT5G22470.1	FragPipe, ProteinProspector	EB
AT5G22470	AT5G22470.1	EEPVKIPDSVMNSAISDLIK	149	168	AT5G22470.1	FragPipe, ProteinProspector	EB,SD,SDIMB
AT5G22470	AT5G22470.1	IPDSVMNSAISDLIK	154	168	AT5G22470.1	FragPipe, ProteinProspector	CT,EB,HY,SD,SDIMB
AT5G22470	AT5G22470.1	IPDSVMNSAISDLIKK	154	169	AT5G22470.1	FragPipe, ProteinProspector	SDIMB
AT5G22470	AT5G22470.1	RELGSADKPFVGMMISLMGR	179	198	AT5G22470.1	ProteinProspector	EB,SD,SDIMB
AT5G22470	AT5G22470.1	ELGSADKPFVGMMISLMGR	180	198	AT5G22470.1	FragPipe, ProteinProspector	EB,HY,LFP,SD,SDIMB,CTSAM
AT5G22470	AT5G22470.1	THQYWK	202	207	AT5G22470.1	ProteinProspector	SDIMB
AT5G22470	AT5G22470.1	NGGKVSNTVQGVTCLVVSPAER	213	234	AT5G22470.1	FragPipe, ProteinProspector	B3
AT5G22470	AT5G22470.1	VSNTVQGVTCLVVSPAER	217	234	AT5G22470.1	FragPipe, ProteinProspector	CT,CTSAM,EB,HY,RT,SD,SDIMB,SQSP,B3
AT5G22470	AT5G22470.1	MVEAMEQGLPVVSEAWLIDSVEK	242	264	AT5G22470.1	FragPipe, ProteinProspector	EB,HY,SD,SDIMB
AT5G22470	AT5G22470.1	MVEAMEQGLPVVSEAWLIDSVEKHEAQPLEAYDVVSDLSVEGK	242	284	AT5G22470.1	FragPipe, ProteinProspector	EB,SD
AT5G22470	AT5G22470.1	HEAQPLEAYDVVSDLSVEGK	265	284	AT5G22470.1	FragPipe, ProteinProspector	CT,CTSAM,EB,HY,SD,SDIMB,B1
AT5G22470	AT5G22470.1	DLSVEGKGIPW	278	288	AT5G22470.1	FragPipe, ProteinProspector	ap
AT5G22470	AT5G22470.1	DLSVEGKGIPWDKQ	278	291	AT5G22470.1	FragPipe, ProteinProspector	ap,wt
AT5G22470	AT5G22470.1	GIPWDKQDPSEEAIESFSAELK	285	306	AT5G22470.1	FragPipe, ProteinProspector	CTSAM,EB,HY,SD,SDIMB,RT
AT5G22470	AT5G22470.1	QDPSEEAIESFSAELK	291	306	AT5G22470.1	FragPipe, ProteinProspector	CT,CTSAM,EB,HY,SD,SDIMB,SQV,B1
AT5G22470	AT5G22470.1	DPSEEAIESFSAELKMYGKRGVYM	292	315	AT5G22470.1	FragPipe	ap
AT5G22470	AT5G22470.1	RGVYMDTK	311	318	AT5G22470.1	FragPipe	B3
AT5G22470	AT5G22470.1	GVYMDTK	312	318	AT5G22470.1	FragPipe	SD,SDIMB
AT5G22470	AT5G22470.1	IFEKDGLLYNCAFSICDLGK	326	345	AT5G22470.1	FragPipe, ProteinProspector	EB,SDIMB
AT5G22470	AT5G22470.1	DGLLYNCAFSICDLGK	330	345	AT5G22470.1	FragPipe, ProteinProspector	CC3,CT,CTSAM,EB,HY,SD,SDIMB
AT5G22470	AT5G22470.1	GRNEYCIMQLVTVPDSNLNMYFK	346	368	AT5G22470.1	FragPipe, ProteinProspector	EB,HY,SD,SDIMB
AT5G22470	AT5G22470.1	NEYCIMQLVTVPDSNLNMYFK	348	368	AT5G22470.1	FragPipe, ProteinProspector	EB,HY,SD,SDIMB,SP
AT5G22470	AT5G22470.1	GKVGDDPNAEER	370	381	AT5G22470.1	FragPipe, ProteinProspector	HY,SD,SDIMB,B1
AT5G22470	AT5G22470.1	VGDDPNAEER	372	381	AT5G22470.1	FragPipe, ProteinProspector	EB,RTUZ,SD,SDIMB,B1
AT5G22470	AT5G22470.1	VGDDPNAEERLEEWEDEEAAIK	372	393	AT5G22470.1	FragPipe, ProteinProspector	EB,HY,SD,SDIMB,B1
AT5G22470	AT5G22470.1	VGDDPNAEERLEEWEDEEAAIKEFAR	372	397	AT5G22470.1	FragPipe	B1
AT5G22470	AT5G22470.1	DPNAEERLEEWE	375	386	AT5G22470.1	FragPipe, ProteinProspector	ap,wt
AT5G22470	AT5G22470.1	LEEWEDEEAAIK	382	393	AT5G22470.1	FragPipe, ProteinProspector	CT,CTSAM,EB,HY,RT,SCLF,SD,SDIMB,SQV,B1
AT5G22470	AT5G22470.1	LEEWEDEEAAIKEFAR	382	397	AT5G22470.1	FragPipe, ProteinProspector	EB,RT,SD,SDIMB,B1
AT5G22470	AT5G22470.1	LFEEIAGNEFEPWER	398	412	AT5G22470.1	FragPipe, ProteinProspector	CT,CTSAM,EB,HY,RT,SD,SDIMB,SQV,B1,B2
AT5G22470	AT5G22470.1	FFPIDMDDGIEVR	423	435	AT5G22470.1	FragPipe, ProteinProspector	CT,CTSAM,EB,HY,SD,SDIMB,B3
AT5G22470	AT5G22470.1	QLGIASAHCK	443	452	AT5G22470.1	FragPipe, ProteinProspector	HY,SD,SDIMB
AT5G22470	AT5G22470.1	LDSFVANFIK	453	462	AT5G22470.1	FragPipe, ProteinProspector	CT,CTSAM,EB,HY,SD,SDIMB,SQSP,B1,B2
AT5G22470	AT5G22470.1	RCEEVLLEFVEK	496	507	AT5G22470.1	FragPipe, ProteinProspector	EB,HY,SD,SDIMB
AT5G22470	AT5G22470.1	CEEVLLEFVEK	497	507	AT5G22470.1	FragPipe, ProteinProspector	EB,HY,SD,SDIMB,B1
AT5G22470	AT5G22470.1	ETGQKAEAMWADFSSR	513	528	AT5G22470.1	FragPipe, ProteinProspector	EB,P,PT,RTUZ,SDIMB,B3
AT5G22470	AT5G22470.1	AEAMWADFSSR	518	528	AT5G22470.1	FragPipe, ProteinProspector	CT,CTSAM,EB,HY,SD,SDIMB,B3
AT5G22470	AT5G22470.1	WFSLMHSTR	529	537	AT5G22470.1	FragPipe	EB,HY,SD,SDIMB
AT5G22470	AT5G22470.1	WFSLMHSTRPMR	529	540	AT5G22470.1	FragPipe, ProteinProspector	SD,SDIMB
AT5G22470	AT5G22470.1	LHDVNELADHAASAFETVRDINTASR	541	566	AT5G22470.1	FragPipe	CIM
AT5G22470	AT5G22470.1	LHDVNELADHAASAFETVR	541	559	AT5G22470.1	FragPipe, ProteinProspector	EB,HY,RT,RTUZ,SD,SDIMB,B1,B3,B2
AT5G22470	AT5G22470.1	DHAASAFETVR	549	559	AT5G22470.1	FragPipe, ProteinProspector	ap
AT5G22470	AT5G22470.1	DINTASRLIG	560	569	AT5G22470.1	FragPipe	ap,wt
AT5G22470	AT5G22470.1	DINTASR	560	566	AT5G22470.1	FragPipe	B1,B3
AT5G22470	AT5G22470.1	LIGDMRGDTLDDPLSDR	567	583	AT5G22470.1	FragPipe, ProteinProspector	CC3,CIM,CP,EB,RKD2,RT,RTTP,RTUZ,SCLF,SD,SDIMB,SP,B1,CC10
AT5G22470	AT5G22470.1	LIGDMR	567	572	AT5G22470.1	ProteinProspector	HY,SD,SDIMB
AT5G22470	AT5G22470.1	GDTLDDPLSDRYK	573	585	AT5G22470.1	FragPipe, ProteinProspector	CTSAM,EB,HY,SD,SDIMB,B1,B3
AT5G22470	AT5G22470.1	GDTLDDPLSDR	573	583	AT5G22470.1	FragPipe, ProteinProspector	EB,HY,RTUZ,SD,SDIMB
AT5G22470	AT5G22470.1	DRYKKLGCKISVVDKESE	582	599	AT5G22470.1	FragPipe	ap
AT5G22470	AT5G22470.1	ISVVDKESEDYK	591	602	AT5G22470.1	FragPipe, ProteinProspector	CTSAM,EB,HY,SD,SDIMB
AT5G22470	AT5G22470.1	YLETTYEPVK	607	616	AT5G22470.1	FragPipe, ProteinProspector	EB,HY,RTUZ,SD,SDIMB,SQV
AT5G22470	AT5G22470.1	VSDVEYGVSVQNVFAVESDAIPSLDDIKK	617	645	AT5G22470.1	FragPipe, ProteinProspector	SD,SDIMB
AT5G22470	AT5G22470.1	VLLWCGSR	650	657	AT5G22470.1	FragPipe, ProteinProspector	EB,HY,SD,SDIMB
AT5G22470	AT5G22470.1	GFLPAVCSLPVPGYMFGR	668	685	AT5G22470.1	FragPipe, ProteinProspector	CTSAM,EB,HY,SD,SDIMB,CT
AT5G22470	AT5G22470.1	AIVCSDAAAEAAR	686	698	AT5G22470.1	FragPipe, ProteinProspector	CTSAM,EB,HY,SD,SDIMB,B1,B3
AT5G22470	AT5G22470.1	YGFTAVDR	699	706	AT5G22470.1	FragPipe	RTUZ
AT5G22470	AT5G22470.1	YGFTAVDRPEGFLVLAVASLGEEVTEFTSPPEDTK	699	733	AT5G22470.1	FragPipe	SD,B1
AT5G22470	AT5G22470.1	DKKIGVKGLGRKKTEESEHFMWR	737	759	AT5G22470.1	FragPipe	ap
AT5G22470	AT5G22470.1	KTEESEHFMWR	749	759	AT5G22470.1	FragPipe, ProteinProspector	CT,CTSAM,EB,HY,SD,SDIMB
AT5G22470	AT5G22470.1	TEESEHFMWR	750	759	AT5G22470.1	FragPipe, ProteinProspector	EB,HY,SD,SDIMB,SQSP,SQV
AT5G22470	AT5G22470.1	TEESEHFMWRDDIK	750	763	AT5G22470.1	FragPipe, ProteinProspector	EB,SDIMB
AT5G22470	AT5G22470.1	DDIKVPCGRLVPSEHK	760	775	AT5G22470.1	FragPipe, ProteinProspector	ap
AT5G22470	AT5G22470.1	DDIKVPCGR	760	768	AT5G22470.1	FragPipe, ProteinProspector	EB,HY,SD,SDIMB,SQSP,B1,B3,CT
AT5G22470	AT5G22470.1	LVPSEHKDSPLEYNEYAVYDPK	769	790	AT5G22470.1	FragPipe, ProteinProspector	EB,HY,SD,SDIMB
AT5G22470	AT5G22470.1	DSPLEYNEYAVYDPK	776	790	AT5G22470.1	FragPipe, ProteinProspector	CT,EB,HY,RT,SD,SDIMB,SQV,B1
AT5G22470	AT5G22470.1	DSPLEYNEYAVYDPKQTSIR	776	795	AT5G22470.1	FragPipe	SDIMB
AT5G22470	AT5G22470.1	FLVEVKYEEK	796	805	AT5G22470.1	FragPipe, ProteinProspector	EB,SD,SDIMB
AT5G22470	AT5G22470.1	YEEKGTEIVDVEPE	802	815	AT5G22470.1	ProteinProspector	EB,SD,SDIMB
AT5G22480	AT5G22480.1	MDNKNDQDIDVR	1	12	AT5G22480.1	FragPipe, ProteinProspector	CC10,CC3,CIM,CLLF,CP,CT,CTSAM,EB,FL,FLPD,HY,IND,LFD,LFP,LFPT,ND,P,PT,RKD2,RT,RTTP,RTUZ,SCLF,SDIMB,SP,SQ,SQSP,SQV,ST,B1
AT5G22480	AT5G22480.1	NDQDIDVR	5	12	AT5G22480.1	FragPipe, ProteinProspector	CC3,CIM,CT,P,RT,RTUZ,SCLF,SD,B1
AT5G22480	AT5G22480.1	FLLTLIPHFR	46	55	AT5G22480.1,AT5G37340.1,AT5G37340.2,AT5G37340.3,AT5G37340.4	FragPipe, ProteinProspector	HY,SD
AT5G22480	AT5G22480.1	KVLISAFECPHCGER	56	70	AT5G22480.1,AT5G37340.1,AT5G37340.2,AT5G37340.3,AT5G37340.4	FragPipe, ProteinProspector	CC10,CC3,CIM,CP,FL,FLPD,HY,IND,LFPT,ND,PT,RKD2,RTTP,RTUZ,SP,SQ,SQSP,SQV,ST
AT5G22480	AT5G22480.1	VLISAFECPHCGER	57	70	AT5G22480.1,AT5G37340.1,AT5G37340.2,AT5G37340.3,AT5G37340.4	FragPipe, ProteinProspector	CC10,CC3,CLLF,CP,CT,CTSAM,FLPD,IND,LFD,LFP,LFPT,P,RKD2,RT,RTTP,RTUZ,SCLF,SQ
AT5G22480	AT5G22480.1	NNEVQFAGEIQPR	71	83	AT5G22480.1,AT5G37340.1,AT5G37340.2,AT5G37340.3,AT5G37340.4	FragPipe, ProteinProspector	CC10,CC3,CIM,CP,FL,FLPD,HY,LFP,P,PT,RKD2,RT,RTTP,RTUZ,SCLF,SDIMB,SP,SQV,ST,B1,B3
AT5G22480	AT5G22480.1	GCCYNLEVLAGDVK	84	97	AT5G22480.1	FragPipe, ProteinProspector	CC10,CC3,CIM,CLLF,CP,CT,CTSAM,EB,FL,FLPD,HY,IND,LFD,LFP,LFPT,P,PT,RKD2,RT,RTTP,RTUZ,SCLF,SP,SQ,SQSP,ST,B1,B3
AT5G22480	AT5G22480.1	SESATIKIPELDFEIPPEAQR	106	126	AT5G22480.1	FragPipe, ProteinProspector	CC10,RKD2,B1
AT5G22480	AT5G22480.1	SESATIK	106	112	AT5G22480.1,AT5G37340.1,AT5G37340.2,AT5G37340.3,AT5G37340.4	FragPipe	B3
AT5G22480	AT5G22480.1	IPELDFEIPPEAQR	113	126	AT5G22480.1	FragPipe, ProteinProspector	CC10,CC3,CIM,CP,CTSAM,FL,FLPD,HY,LFD,LFP,LFPT,ND,P,PT,RKD2,RT,RTTP,RTUZ,SCLF,SDIMB,SP,SQ,ST,B3,IND
AT5G22480	AT5G22480.1	GSLSTVEGILAR	127	138	AT5G22480.1	FragPipe, ProteinProspector	CC3,CIM,CLLF,CP,CT,CTSAM,FL,FLPD,HY,IND,LFD,LFP,LFPT,ND,P,PT,RKD2,RTTP,RTUZ,SCLF,SDIMB,SP,SQ,SQSP,SQV,ST,B1,B3,B2
AT5G22480	AT5G22480.1	AADELSALQEER	139	150	AT5G22480.1,AT5G37340.1,AT5G37340.2,AT5G37340.3,AT5G37340.4	FragPipe, ProteinProspector	CC10,CC3,CIM,CLLF,CP,CT,CTSAM,EB,FL,FLPD,HY,IND,LFD,LFP,LFPT,ND,P,PT,RKD2,RT,RTTP,RTUZ,SCLF,SDIMB,SP,SQ,SQSP,SQV,ST,B1
AT5G22480	AT5G22480.1	AADELSALQEERK	139	151	AT5G22480.1	FragPipe	B1,B3
AT5G22480	AT5G22480.1	TAEAIDQFLSK	157	167	AT5G22480.1,AT5G37340.1,AT5G37340.2,AT5G37340.3,AT5G37340.4	FragPipe, ProteinProspector	CC10,CC3,CIM,CP,CTSAM,EB,FL,FLPD,HY,LFD,LFP,LFPT,ND,P,PT,RKD2,RT,RTTP,SD,SDIMB,SP,SQ,SQSP,SQV,ST,B1,B3,CT
AT5G22480	AT5G22480.1	AETSFTFILDDPAGNSFIENPHAPSPDPSLTIK	174	206	AT5G22480.1	FragPipe, ProteinProspector	CC10,CC3,CIM,CP,CTSAM,FLPD,HY,ND,P,RKD2,RTTP,RTUZ,SCLF,SDIMB,SP,SQ,ST,B1,B2,LFD
AT5G22480	AT5G22480.1	TPEQQATLGYVANPSQAGQSEGSLGAPSTK	211	240	AT5G22480.1	FragPipe, ProteinProspector	CC10,CC3,CIM,CP,FL,HY,LFPT,ND,P,PT,RT,RTTP,RTUZ,SCLF,SQ,ST,B1,B2,B3
AT5G22480	AT5G22480.1	TAYVPNGTIGATAGHR	241	256	AT5G22480.1	FragPipe, ProteinProspector	CC10,CC3,CIM,FL,P,PT,RKD2,RT,RTTP,RTUZ,SQ,SQSP,B1,B2,B3
AT5G22480	AT5G22480.1	AIAQSNSTDISDNLFR	257	272	AT5G22480.1,AT5G37340.1,AT5G37340.2,AT5G37340.3,AT5G37340.4	FragPipe, ProteinProspector	CC10,CC3,CIM,CLLF,CP,CT,CTSAM,FL,FLPD,HY,IND,LFP,LFPT,ND,P,PT,RKD2,RT,RTTP,RTUZ,SCLF,SP,SQ,SQSP,SQV,ST,B1,B3
AT5G22480	AT5G22480.1	YSAPEEVMTFPSTCGACTEPCETR	273	296	AT5G22480.1	FragPipe, ProteinProspector	CC3,P,RKD2,RTTP,B1,B3
AT5G22480	AT5G22480.1	IPYFQEVIVMASTCDSCGYR	302	321	AT5G22480.1	FragPipe, ProteinProspector	CC3,CT,IND,P,RTTP,RTUZ,SP,SQ,ST
AT5G22480	AT5G22480.1	NSELKPGGAIPEK	322	334	AT5G22480.1,AT5G37340.1,AT5G37340.2,AT5G37340.3,AT5G37340.4	FragPipe, ProteinProspector	CC10,CC3,CIM,CLLF,CP,CT,CTSAM,EB,FL,FLPD,HY,IND,LFD,LFP,LFPT,ND,PT,RKD2,RT,RTTP,RTUZ,SCLF,SDIMB,SP,SQ,SQSP,SQV,ST
AT5G22480	AT5G22480.1	KITLSVR	337	343	AT5G22480.1	FragPipe, ProteinProspector	CC3,ST
AT5G22480	AT5G22480.1	NITDLSR	344	350	AT5G22480.1,AT5G37340.1,AT5G37340.2,AT5G37340.3,AT5G37340.4	FragPipe	CC3,CIM,FL,FLPD,HY,LFD,P,RKD2,RT,RTTP,RTUZ,SDIMB,SP,SQ,B1,B3
AT5G22480	AT5G22480.1	SDTAGVIIPELDLELAGGTLGGMVTTVEGLVTQIR	355	389	AT5G22480.1	FragPipe, ProteinProspector	B1
AT5G22480	AT5G22480.1	ESLARVHGFTFGDSMEESK	390	408	AT5G22480.1	FragPipe	B1
AT5G22480	AT5G22480.1	VHGFTFGDSMEESK	395	408	AT5G22480.1	FragPipe, ProteinProspector	CC10,CC3,CIM,CLLF,CP,CT,CTSAM,EB,FL,FLPD,HY,IND,LFD,LFP,LFPT,ND,P,PT,RKD2,RT,RTTP,RTUZ,SCLF,SD,SP,SQ,SQSP,SQV,ST,B3
AT5G22480	AT5G22480.1	VHGFTFGDSMEESKLNK	395	411	AT5G22480.1	FragPipe, ProteinProspector	FL,RKD2
AT5G22480	AT5G22480.1	WREFGAR	412	418	AT5G22480.1	FragPipe	B1
AT5G22480	AT5G22480.1	DDELANSFIAPVT	434	446	AT5G22480.1	FragPipe, ProteinProspector	ap,wt
AT5G22480	AT5G22480.1	DELANSFIAPVT	435	446	AT5G22480.1	FragPipe	ap,wt
AT5G22480	AT5G22480.1	DELANSFIAPVTD	435	447	AT5G22480.1	FragPipe, ProteinProspector	ap,wt
AT5G22480	AT5G22480.1	DDHQLTFEEYERSW	451	464	AT5G22480.1	FragPipe, ProteinProspector	ap,wt
AT5G22480	AT5G22480.1	DDHQLTFEEYER	451	462	AT5G22480.1,AT5G37340.1,AT5G37340.2,AT5G37340.3	FragPipe, ProteinProspector	CC10,CC3,CIM,CLLF,CP,CT,CTSAM,FL,FLPD,HY,IND,LFP,LFPT,ND,P,PT,RKD2,RT,RTTP,RTUZ,SCLF,SP,SQ,SQV,ST,B1,B3
AT5G22480	AT5G22480.1	DHQLTFEEYERSW	452	464	AT5G22480.1	FragPipe, ProteinProspector	ap,wt
AT5G22480	AT5G22480.1	DQNEELGLN	465	473	AT5G22480.1	FragPipe	ap,wt
AT5G22490	AT5G22490.1	AFQEPSIDCGIVIK	19	32	AT5G22490.1,AT5G22490.2	FragPipe, ProteinProspector	IND,ND,SCLF,SQSP
AT5G22490	AT5G22490.1	TKINPDVIVDSLK	37	49	AT5G22490.1,AT5G22490.2	FragPipe, ProteinProspector	IND
AT5G22490	AT5G22490.1	INPDVIVDSLK	39	49	AT5G22490.1,AT5G22490.2	FragPipe, ProteinProspector	IND,ND
AT5G22490	AT5G22490.1	FCSLLDDDGTK	58	68	AT5G22490.1,AT5G22490.2	FragPipe, ProteinProspector	IND,ND,SCLF,SQSP
AT5G22490	AT5G22490.1	TDVVNVEEHVFVPDIDPK	72	89	AT5G22490.1,AT5G22490.2	FragPipe, ProteinProspector	IND,ND,RTTP,SQSP
AT5G22490	AT5G22490.1	TKPLWEVHILNAK	114	126	AT5G22490.1,AT5G22490.2	FragPipe, ProteinProspector	IND,ND
AT5G22490	AT5G22490.1	TSDAEAICVIR	127	137	AT5G22490.1,AT5G22490.2	FragPipe, ProteinProspector	CC3,ND
AT5G22490	AT5G22490.1	CHHALGDGVSILSLILASTR	138	157	AT5G22490.1,AT5G22490.2	FragPipe, ProteinProspector	IND,ND
AT5G22490	AT5G22490.1	KTSEPEAFSTLPVPK	158	172	AT5G22490.1,AT5G22490.2	FragPipe, ProteinProspector	IND,ND
AT5G22490	AT5G22490.1	TSEPEAFSTLPVPK	159	172	AT5G22490.1,AT5G22490.2	FragPipe, ProteinProspector	ND,SQSP
AT5G22490	AT5G22490.1	IVSLDDIK	237	244	AT5G22490.1,AT5G22490.2	FragPipe, ProteinProspector	IND,ND
AT5G22490	AT5G22490.1	LIKNAMEMTINDVLLGVTEAALTR	245	268	AT5G22490.1,AT5G22490.2	FragPipe	SCLF
AT5G22490	AT5G22490.1	NAMEMTINDVLLGVTEAALTR	248	268	AT5G22490.1,AT5G22490.2	FragPipe, ProteinProspector	IND,ND
AT5G22490	AT5G22490.1	YLHQSYDK	269	276	AT5G22490.1,AT5G22490.2	FragPipe, ProteinProspector	IND,ND,SCLF
AT5G22490	AT5G22490.1	YLHQSYDKTNEEAGTSLTPNR	269	289	AT5G22490.1,AT5G22490.2	FragPipe, ProteinProspector	IND,ND,SQSP
AT5G22490	AT5G22490.1	TNEEAGTSLTPNR	277	289	AT5G22490.1,AT5G22490.2	FragPipe, ProteinProspector	IND,ND,SCLF,SQSP
AT5G22490	AT5G22490.1	TNEEAGTSLTPNRQDLLDR	277	295	AT5G22490.1,AT5G22490.2	FragPipe, ProteinProspector	IND,ND,SQSP
AT5G22490	AT5G22490.1	SLIVVNLRPTGSQSIADMMAK	300	320	AT5G22490.1,AT5G22490.2	FragPipe, ProteinProspector	IND,ND,SCLF,SQSP
AT5G22490	AT5G22490.1	MIISVAVDPMIIDAHK	441	456	AT5G22490.1	FragPipe, ProteinProspector	IND,LFD,ND,SQSP,RT
AT5G22490	AT5G22490.1	LCDELEESLK	457	466	AT5G22490.1	FragPipe, ProteinProspector	IND,ND,SCLF,SQSP
AT5G22490	AT5G22490.1	LCDELEESLKNMK	457	469	AT5G22490.1	FragPipe, ProteinProspector	IND,ND
AT5G22500	AT5G22500.1	MESNCVQFLGNK	1	12	AT5G22500.1,AT5G22500.2	FragPipe, ProteinProspector	RKD2,B3
AT5G22500	AT5G22500.1	TILITGAPGFLAK	13	25	AT5G22500.1,AT5G22500.2	FragPipe, ProteinProspector	CC3,CIM,EB,FL,LFP,RKD2,RT,RTUZ,SQ
AT5G22500	AT5G22500.1	KLYLLLR	40	46	AT5G22500.1,AT4G33790.1,AT5G22500.2	FragPipe, ProteinProspector	FLPD,IND,RKD2
AT5G22500	AT5G22500.1	KIYLLLR	40	46	AT5G22500.1,AT5G22500.2	ProteinProspector	FLPD,RKD2
AT5G22500	AT5G22500.1	IYLLLR	41	46	AT5G22500.1,AT5G22500.2	ProteinProspector	RKD2
AT5G22500	AT5G22500.1	APDEKSAMQR	47	56	AT5G22500.1,AT5G22500.2	ProteinProspector	EB,FLPD,HY,RTUZ
AT5G22500	AT5G22500.1	LRSEVMEIDLFK	57	68	AT5G22500.1,AT5G22500.2	FragPipe, ProteinProspector	CIM,CP,CTSAM,EB,FL,PT,RKD2,RT,RTTP,RTUZ,SP,SQ,ST
AT5G22500	AT5G22500.1	SEVMEIDLFK	59	68	AT5G22500.1,AT5G22500.2	FragPipe, ProteinProspector	CIM,CP,EB,FL,PT,RKD2,RT,RTUZ,SP,ST
AT5G22500	AT5G22500.1	NNLGEDNLNALMR	72	84	AT5G22500.1,AT5G22500.2	FragPipe, ProteinProspector	CC3,CIM,CP,EB,FL,HY,LFP,PT,RKD2,RT,RTTP,SP,ST,B2,B3
AT5G22500	AT5G22500.1	EKIVPVPGDISIDNLGLK	85	102	AT5G22500.1,AT5G22500.2	FragPipe, ProteinProspector	EB,PT,ST
AT5G22500	AT5G22500.1	IVPVPGDISIDNLGLK	87	102	AT5G22500.1,AT5G22500.2	FragPipe, ProteinProspector	CIM,CP,CT,EB,FL,HY,PT,RKD2,RT,RTTP,RTUZ,SP,SQ,ST
AT5G22500	AT5G22500.1	IVPVPGDISIDNLGLKDTDLIQR	87	109	AT5G22500.1,AT5G22500.2	FragPipe, ProteinProspector	CIM,EB,FL,PT,RKD2,SP,ST
AT5G22500	AT5G22500.1	DTDLIQR	103	109	AT5G22500.1,AT5G22500.2	FragPipe, ProteinProspector	CIM,EB,PT,B3,FL
AT5G22500	AT5G22500.1	CVKGQLLLHVSTAYISGEQPGLLLEK	151	176	AT5G22500.1,AT5G22500.2	FragPipe	SQSP
AT5G22500	AT5G22500.1	GQLLLHVSTAYISGEQPGLLLEKPFK	154	179	AT5G22500.1,AT5G22500.2	FragPipe, ProteinProspector	CC3,CIM,CP,EB,RKD2
AT5G22500	AT5G22500.1	MGETLSGDR	180	188	AT5G22500.1,AT5G22500.2	FragPipe, ProteinProspector	CIM,EB,RKD2,RT,RTUZ
AT5G22500	AT5G22500.1	MGETLSGDRELDINIEHDLMK	180	200	AT5G22500.1,AT5G22500.2	FragPipe, ProteinProspector	EB,RKD2,B1
AT5G22500	AT5G22500.1	ELDINIEHDLMK	189	200	AT5G22500.1,AT5G22500.2	FragPipe, ProteinProspector	CC3,CIM,CP,CT,CTSAM,EB,FL,HY,LFD,LFP,PT,RKD2,RT,RTUZ,SP,SQ,ST
AT5G22500	AT5G22500.1	LKELQDCSDEEISQTMK	203	219	AT5G22500.1,AT5G22500.2	FragPipe, ProteinProspector	CC3,CIM,CP,EB,FL,HY,PT,RKD2,RT,RTUZ,SP,SQ,ST
AT5G22500	AT5G22500.1	ELQDCSDEEISQTMK	205	219	AT5G22500.1,AT5G22500.2	FragPipe, ProteinProspector	CC3,CIM,CP,CT,CTSAM,EB,FL,HY,LFP,PT,RKD2,RT,RTTP,RTUZ,SP,SQ,ST
AT5G22500	AT5G22500.1	DEEISQTMK	211	219	AT5G22500.1,AT5G22500.2	FragPipe	ap
AT5G22500	AT5G22500.1	LHGWPNTYVFTK	228	239	AT5G22500.1,AT3G44540.1,AT3G44540.2,AT3G44540.3,AT3G44550.1,AT3G44550.2,AT3G44560.1,AT3G44560.2,AT3G44560.3,AT5G22500.2	FragPipe, ProteinProspector	CC3,CIM,CP,EB,FL,PT,RKD2,RTTP,RTUZ,ST
AT5G22500	AT5G22500.1	AMGEMLMGK	240	248	AT5G22500.1,AT5G22500.2	FragPipe, ProteinProspector	CIM,RKD2,SQ
AT5G22500	AT5G22500.1	ENLPIVIIR	251	259	AT5G22500.1,AT3G44540.1,AT3G44540.2,AT3G44540.3,AT3G44550.1,AT3G44550.2,AT3G44560.1,AT3G44560.2,AT3G44560.3,AT5G22500.2	FragPipe	RT,RTUZ
AT5G22500	AT5G22500.1	TIDSVIVAYGK	280	290	AT5G22500.1,AT3G44540.1,AT3G44540.2,AT3G44540.3,AT5G22500.2	FragPipe, ProteinProspector	CC3,CIM,CP,CTSAM,EB,FL,HY,LFP,RKD2,RT,RTTP,RTUZ,SP,SQV,ST
AT5G22500	AT5G22500.1	TLDSVIVAYGK	280	290	AT5G22500.1,AT5G22500.2	ProteinProspector	CC3,CIM,CP,EB,FL,HY,RKD2,RT,RTTP,RTUZ,ST
AT5G22500	AT5G22500.1	NPVTFGQLHDFTAR	341	354	AT5G22500.1,AT5G22500.2	FragPipe, ProteinProspector	CC3,CIM,CP,FL,HY,PT,RKD2,RT,RTTP,RTUZ,SP,SQ,SQSP,ST
AT5G22500	AT5G22500.1	GTILSTMAQFSLYMTLR	374	390	AT5G22500.1,AT5G22500.2	FragPipe	IND
AT5G22500	AT5G22500.1	YKLPLQILR	391	399	AT5G22500.1	FragPipe, ProteinProspector	CC3,CIM,CP,EB,FL,PT,RKD2,RT,SP,ST
AT5G22500	AT5G22500.1	LPLQILR	393	399	AT5G22500.1	FragPipe, ProteinProspector	CIM,RT,CC3,CTSAM,FLPD,LFD,LFP,LFPT,SCLF,SP,SQV
AT5G22500	AT5G22500.1	LINIVYPWSHGDNYSDLSR	400	418	AT5G22500.1	FragPipe, ProteinProspector	CIM,CP,EB,FL,PT,RKD2,RT,RTUZ,SP,ST
AT5G22500	AT5G22500.1	LVELYQPYLLFK	426	437	AT5G22500.1	FragPipe, ProteinProspector	CC3,CIM,CP,EB,FL,HY,PT,RKD2,RT,RTUZ,SP,SQSP,ST
AT5G22500	AT5G22500.1	GIFDDLNTER	438	447	AT5G22500.1	FragPipe, ProteinProspector	CC10,CC3,CIM,CP,CTSAM,EB,FL,HY,PT,RKD2,RT,RTTP,RTUZ,SD,SP,SQ,SQSP,SQV,ST,B3
AT5G22500	AT5G22500.1	ENIKELDGSFEFDPK	454	468	AT5G22500.1	FragPipe, ProteinProspector	CIM,EB,PT,RKD2,SP
AT5G22500	AT5G22500.1	ELDGSFEFDPK	458	468	AT5G22500.1	FragPipe, ProteinProspector	CC3,CIM,CP,CT,EB,FL,LFD,PT,RKD2,RT,RTTP,RTUZ,SP,SQ,ST
AT5G22500	AT5G22500.1	SIDWDNYITNTHIPGLITHVLK	469	490	AT5G22500.1	FragPipe, ProteinProspector	CC3,CIM,CP,FL,HY,PT,RKD2,SP,ST
AT5G22500	AT5G22500.1	SIDWDNYITNTHIPGLITHVLKQ	469	491	AT5G22500.1	ProteinProspector	EB,RKD2
AT5G22510	AT5G22510.1	HDVEESIR	82	89	AT5G22510.1,AT5G22510.2	FragPipe, ProteinProspector	CC3,EB,ND,RT,SCLF,B1,B3
AT5G22510	AT5G22510.1	DVEESIRSTLLPS	83	95	AT5G22510.1,AT5G22510.2	FragPipe, ProteinProspector	ap,wt
AT5G22510	AT5G22510.1	STLLPSDGLSSELK	90	103	AT5G22510.1,AT5G22510.2	FragPipe, ProteinProspector	CC10,CC3,CIM,CLLF,CP,CT,CTSAM,EB,FL,FLPD,HY,IND,LFD,LFP,LFPT,ND,PT,RKD2,RT,RTTP,RTUZ,SP,SQ,SQSP,SQV,ST,B1,B3
AT5G22510	AT5G22510.1	DGLSSELKS	96	104	AT5G22510.1,AT5G22510.2	FragPipe, ProteinProspector	ap,wt
AT5G22510	AT5G22510.1	SDLDEMPLPVNGSVSSNGNAQSVGTK	104	129	AT5G22510.1,AT5G22510.2	FragPipe, ProteinProspector	CC10,B1,B3
AT5G22510	AT5G22510.1	SIEDEAWDLLR	130	140	AT5G22510.1,AT5G22510.2	FragPipe, ProteinProspector	CC10,CC3,CIM,CLLF,CP,CT,CTSAM,EB,FL,FLPD,HY,IND,LFD,LFP,LFPT,ND,P,PT,RKD2,RT,RTTP,RTUZ,SCLF,SD,SDIMB,SP,SQ,SQSP,SQV,ST,B1,B2,B3
AT5G22510	AT5G22510.1	DPNSTSVLNY	158	167	AT5G22510.1,AT5G22510.2	FragPipe	ap,wt
AT5G22510	AT5G22510.1	DFIPSGIAFLLK	174	185	AT5G22510.1,AT5G22510.2	FragPipe, ProteinProspector	CC10,CC3,CIM,CLLF,CP,CT,CTSAM,EB,FL,FLPD,IND,LFD,LFP,LFPT,ND,PT,RKD2,RT,SD,SP,SQ,SQSP,SQV,ST
AT5G22510	AT5G22510.1	DFIPSGIAFLLKGEYDIVR	174	192	AT5G22510.1,AT5G22510.2	FragPipe, ProteinProspector	B1
AT5G22510	AT5G22510.1	GEYDIVR	186	192	AT5G22510.1,AT5G22510.2	FragPipe, ProteinProspector	CC10,CC3,CLLF,CP,CT,CTSAM,EB,FL,FLPD,HY,IND,LFD,LFP,LFPT,P,PT,RKD2,RT,RTTP,RTUZ,SCLF,SP,SQ,SQSP,SQV,ST,B1,B3
AT5G22510	AT5G22510.1	NFILYTLQLQSWEK	193	206	AT5G22510.1,AT5G22510.2	FragPipe	CT
AT5G22510	AT5G22510.1	TMDCHSPGQGLMPCSFK	207	223	AT5G22510.1,AT5G22510.2	FragPipe, ProteinProspector	CC10,CC3,CIM,CLLF,CP,CT,CTSAM,FL,FLPD,HY,IND,LFD,LFP,LFPT,ND,PT,RKD2,RTUZ,SCLF,SP,SQ,SQSP,SQV,ST
AT5G22510	AT5G22510.1	TMDCHSPGQGLMPCSFKVK	207	225	AT5G22510.1,AT5G22510.2	FragPipe	CTSAM
AT5G22510	AT5G22510.1	VKTVPLDGDDSMTEEVLDPDFGEAAIGR	224	251	AT5G22510.1,AT5G22510.2	FragPipe	B1
AT5G22510	AT5G22510.1	TVPLDGDDSMTEEVLDPDFGEAAIGR	226	251	AT5G22510.1,AT5G22510.2	FragPipe, ProteinProspector	CC10,RT,RTTP,B1
AT5G22510	AT5G22510.1	DSMTEEVL	233	240	AT5G22510.1,AT5G22510.2	FragPipe, ProteinProspector	ap,wt
AT5G22510	AT5G22510.1	CTGDLSVQER	271	280	AT5G22510.1,AT5G22510.2	FragPipe, ProteinProspector	CC3,CIM,CLLF,CP,CT,CTSAM,EB,FL,FLPD,HY,IND,LFD,LFP,LFPT,ND,P,PT,RKD2,RT,RTUZ,SCLF,SQ,ST,B1,B3
AT5G22510	AT5G22510.1	VDVQTGIK	281	288	AT5G22510.1,AT5G22510.2	FragPipe, ProteinProspector	CC10,CP,CT,CTSAM,EB,FLPD,HY,IND,LFD,LFPT,RTUZ,SCLF,SD,SP,SQ,SQSP,ST,B1
AT5G22510	AT5G22510.1	LCLADGFDMFPTLLVTDGSCMIDRR	293	317	AT5G22510.1,AT5G22510.2	FragPipe, ProteinProspector	CLLF,CTSAM,IND,LFPT,ND,ST
AT5G22510	AT5G22510.1	MGIHGHPLEIQALFYSALVCAR	318	339	AT5G22510.1,AT5G22510.2	FragPipe, ProteinProspector	HY,ND
AT5G22510	AT5G22510.1	EMLTPEDGSADLIR	340	353	AT5G22510.1,AT5G22510.2	FragPipe, ProteinProspector	CC10,CC3,CIM,CLLF,CP,CT,CTSAM,EB,FL,FLPD,HY,IND,LFD,LFP,LFPT,ND,P,PT,RKD2,RT,RTTP,RTUZ,SCLF,SP,SQ,SQSP,SQV,ST,B1,B3
AT5G22510	AT5G22510.1	LVALNFHIR	359	367	AT5G22510.1,AT5G22510.2	FragPipe, ProteinProspector	CC10,CC3,CIM,CLLF,CP,CT,CTSAM,EB,FL,FLPD,HY,IND,LFD,LFP,LFPT,ND,P,PT,RKD2,RT,RTTP,RTUZ,SCLF,SD,SDIMB,SP,SQ,SQSP,SQV,ST
AT5G22510	AT5G22510.1	EYYWLDLK	368	375	AT5G22510.1,AT5G22510.2	FragPipe, ProteinProspector	CC10,CC3,CIM,CLLF,CP,CT,CTSAM,FL,FLPD,HY,IND,LFD,LFP,LFPT,P,PT,RKD2,RT,RTTP,SCLF,SP,SQ,SQSP,SQV,ST
AT5G22510	AT5G22510.1	EYYWLDLKK	368	376	AT5G22510.1,AT5G22510.2	FragPipe, ProteinProspector	CC10,CLLF,CT,CTSAM,EB,FL,FLPD,HY,IND,LFD,LFP,LFPT,ND,PT,RKD2,RTTP,RTUZ,SDIMB,SP,SQ,SQSP,SQV
AT5G22510	AT5G22510.1	YQTEEYSYDAVNK	383	395	AT5G22510.1,AT5G22510.2	FragPipe, ProteinProspector	CC10,CC3,CLLF,CP,CT,CTSAM,EB,FL,FLPD,HY,IND,LFD,LFP,LFPT,ND,P,PT,RKD2,RT,RTTP,RTUZ,SCLF,SD,SDIMB,SP,SQ,SQSP,SQV,ST
AT5G22510	AT5G22510.1	FNIYPDQIPSWLVDFMPNR	396	414	AT5G22510.1,AT5G22510.2	FragPipe, ProteinProspector	IND,LFPT,ND,RT
AT5G22510	AT5G22510.1	GGYLIGNLQPAHMDFR	415	430	AT5G22510.1,AT5G22510.2	FragPipe, ProteinProspector	CC10,CC3,CIM,CLLF,CP,CT,CTSAM,EB,FL,FLPD,HY,IND,LFD,LFP,LFPT,ND,PT,RKD2,RT,RTTP,SCLF,SD,SDIMB,SP,SQ,SQSP,SQV,ST
AT5G22510	AT5G22510.1	WAELVADMPLK	461	471	AT5G22510.1,AT5G22510.2	FragPipe, ProteinProspector	CC10,CC3,CLLF,CP,CTSAM,FL,FLPD,HY,IND,LFD,LFP,LFPT,P,SCLF,SP,SQ,SQV,ST,CIM,ND,RKD2,RT,RTUZ,SD,SQSP,B1
AT5G22510	AT5G22510.1	ICYPAMEGEEWR	472	483	AT5G22510.1,AT5G22510.2	FragPipe, ProteinProspector	CC10,CC3,CIM,CLLF,CP,CT,CTSAM,EB,FL,FLPD,HY,IND,LFD,LFP,LFPT,ND,P,PT,RKD2,RT,RTTP,RTUZ,SCLF,SP,SQ,SQSP,B1,B3
AT5G22510	AT5G22510.1	IITGSDPK	484	491	AT5G22510.1,AT1G56560.1,AT3G06500.1,AT3G06500.2,AT5G22510.2	FragPipe, ProteinProspector	B1,B3
AT5G22510	AT5G22510.1	MGRPELAEK	517	525	AT5G22510.1,AT1G56560.1,AT3G05820.2,AT5G22510.2	FragPipe, ProteinProspector	CC3,CIM,CP,CT,CTSAM,FLPD,HY,IND,LFD,ND,P,PT,RT,SCLF,SP,SQ,SQSP,ST,B1,B3
AT5G22510	AT5G22510.1	MGRPEIAEK	517	525	AT5G22510.1,AT5G22510.2	ProteinProspector	CC3,CT,CTSAM,FLPD,IND,LFD,P,SQSP,ST,B1
AT5G22510	AT5G22510.1	AVELAER	526	532	AT5G22510.1,AT5G22510.2	FragPipe	CIM,RKD2,RT,SD,B1,B3
AT5G22510	AT5G22510.1	AVELAERR	526	533	AT5G22510.1,AT5G22510.2	FragPipe	B1
AT5G22510	AT5G22510.1	ISLDKWPEYYDTK	534	546	AT5G22510.1,AT5G22510.2	FragPipe, ProteinProspector	CC10,CC3,CIM,CLLF,CP,CT,CTSAM,EB,FL,FLPD,HY,IND,LFD,LFP,LFPT,ND,P,PT,RKD2,RT,RTUZ,SCLF,SP,SQ,SQSP,SQV,RTTP
AT5G22510	AT5G22510.1	WPEYYDTK	539	546	AT5G22510.1,AT5G22510.2	FragPipe, ProteinProspector	CC10,CC3,CIM,CLLF,CT,CTSAM,FLPD,HY,IND,LFD,LFP,LFPT,RKD2,RT,RTTP,RTUZ,SCLF,SQ
AT5G22510	AT5G22510.1	WPEYYDTKR	539	547	AT5G22510.1,AT5G22510.2	FragPipe, ProteinProspector	CIM,CLLF,CP,CT,CTSAM,FL,FLPD,HY,RKD2,SCLF,SP,SQ,ST
AT5G22510	AT5G22510.1	LYQTWSIAGYLVAK	557	570	AT5G22510.1,AT5G22510.2	FragPipe	LFPT
AT5G22510	AT5G22510.1	LLLANPAAAK	571	580	AT5G22510.1,AT5G22510.2	FragPipe, ProteinProspector	CC10,CC3,CIM,CLLF,CT,CTSAM,EB,FL,FLPD,HY,IND,LFD,LFP,LFPT,ND,PT,RKD2,RT,RTUZ,SD,SP,SQ,SQSP,SQV,ST,B3
AT5G22510	AT5G22510.1	FLTSEEDSDLR	581	591	AT5G22510.1,AT5G22510.2	FragPipe, ProteinProspector	CC10,CC3,CLLF,CP,CT,CTSAM,EB,FL,FLPD,HY,IND,LFD,LFP,LFPT,ND,PT,RKD2,RT,RTTP,RTUZ,SCLF,SD,SDIMB,SP,SQ,B1,B3
AT5G22510	AT5G22510.1	NAFSCMLSANPR	592	603	AT5G22510.1,AT5G22510.2	FragPipe, ProteinProspector	CC10,CC3,CIM,CLLF,CP,CT,CTSAM,EB,FL,FLPD,HY,IND,LFD,LFP,LFPT,ND,PT,RKD2,RT,RTTP,RTUZ,SCLF,SP,SQ,SQSP,SQV,ST,B1,B2,B3
AT5G22510	AT5G22510.1	KAQQPFIV	610	617	AT5G22510.1,AT5G22510.2	ProteinProspector	ND
AT5G22520	AT5G22520.1	GVTEVAAK	99	106	AT5G22520.1	FragPipe, ProteinProspector	B3
AT5G22530	AT5G22530.1	TEILPEPVGEK	28	38	AT5G22530.1	FragPipe, ProteinProspector	CIM,RKD2,RTTP
AT5G22530	AT5G22530.1	TEILPEPVGEKEDVER	28	43	AT5G22530.1	FragPipe, ProteinProspector	CIM,LFD,LFP,RKD2,RT,SCLF
AT5G22530	AT5G22530.1	TEGLPEPVEK	54	63	AT5G22530.1	FragPipe, ProteinProspector	CIM,B1
AT5G22530	AT5G22530.1	VGDFYGDHYAETDDSSSSMTNEFNK	101	125	AT5G22530.1	FragPipe	CLLF,RKD2,SCLF
AT5G22540	AT5G22540.1	ESAGSELCCIVR	24	35	AT5G22540.1	ProteinProspector	SCLF
AT5G22540	AT5G22540.1	IPQSLAR	36	42	AT5G22540.1	FragPipe	P,RKD2,RTTP
AT5G22540	AT5G22540.1	MPWILPSIR	153	161	AT5G22540.1	FragPipe, ProteinProspector	CIM,SCLF
AT5G22540	AT5G22540.1	TFVPVPSQR	228	236	AT5G22540.1	FragPipe	CIM
AT5G22540	AT5G22540.1	SSFNDHEYLGFVLSAK	245	260	AT5G22540.1	FragPipe	CIM,SCLF
AT5G22540	AT5G22540.1	DIALDLEK	366	373	AT5G22540.1	FragPipe	SCLF,SDIMB
AT5G22545	AT5G22545.1	MCRGCPSCLNIMCLR	1	15	AT5G22545.1	FragPipe	FL
AT5G22545	AT5G22545.1	TEDMVEPLGIKDDEEESLDK	36	55	AT5G22545.1	FragPipe, ProteinProspector	SD,SDIMB
AT5G22545	AT5G22545.1	DDEEESLDK	47	55	AT5G22545.1	FragPipe, ProteinProspector	CC3,RTUZ,SD
AT5G22545	AT5G22545.1	DDEEESLDKK	47	56	AT5G22545.1	FragPipe	SD
AT5G22545	AT5G22545.1	KMNITGTMGYVR	56	67	AT5G22545.1	FragPipe	FLPD,P
AT5G22545	AT5G22545.1	MNITGTMGYVRPEYMSTNDSFYR	57	79	AT5G22545.1	FragPipe, ProteinProspector	SD,SDIMB
AT5G22545	AT5G22545.1	LGEGDSSSSLKNDFNK	81	96	AT5G22545.1	FragPipe, ProteinProspector	SD,SDIMB
AT5G22550	AT5G22550.1	WILPTLR	121	127	AT5G22550.1,AT5G22550.2,AT5G22560.1	FragPipe	RTTP,RTUZ
AT5G22550	AT5G22550.1	FFDYSIK	164	170	AT5G22550.1,AT5G22550.2	FragPipe, ProteinProspector	CIM,RT,RTTP,RTUZ
AT5G22550	AT5G22550.1	TETSKNICLGK	222	232	AT5G22550.1,AT5G22550.2	FragPipe	RKD2
AT5G22550	AT5G22550.1	EITGAQTSSPPPPPR	238	252	AT5G22550.1,AT5G22550.2	FragPipe, ProteinProspector	CIM,RKD2,RT,RTTP,RTUZ
AT5G22550	AT5G22550.1	ENVETPLDISFK	276	287	AT5G22550.1,AT5G22550.2	FragPipe	RTTP
AT5G22560	AT5G22560.1	VPHKAFEDPIFMLR	171	184	AT5G22560.1	ProteinProspector	CC10
AT5G22560	AT5G22560.1	AEGERWTNMFCGSR	267	280	AT5G22560.1	ProteinProspector	EB,SD
AT5G22570	AT5G22570.1	YGHSCAMR	16	23	AT5G22570.1	ProteinProspector	EB
AT5G22570	AT5G22570.1	KIDSTNSSENWR	90	101	AT5G22570.1	FragPipe	CIM
AT5G22570	AT5G22570.1	IDSTNSSENWR	91	101	AT5G22570.1	FragPipe, ProteinProspector	CIM,IND
AT5G22570	AT5G22570.1	TEHNLDAIFIAGQDPLDDFK	171	190	AT5G22570.1	FragPipe, ProteinProspector	CIM
AT5G22580	AT5G22580.1	MATSGFKHLVVVKFKE	1	16	AT5G22580.1	FragPipe	ap
AT5G22580	AT5G22580.1	ATSGFK	1	7	AT5G22580.1	ProteinProspector	B2,B3
AT5G22580	AT5G22580.1	ATSGFKHLVVVKFKE	2	16	AT5G22580.1	FragPipe, ProteinProspector	ap,wt
AT5G22580	AT5G22580.1	EDTKVDEILK	16	25	AT5G22580.1	FragPipe, ProteinProspector	CLLF,CP,CTSAM,EB,FL,FLPD,HY,IND,LFD,LFP,LFPT,ND,PT,SDIMB,SP,SQ,SQSP,SQV,ST
AT5G22580	AT5G22580.1	GLENLVSQIDTVK	26	38	AT5G22580.1	FragPipe, ProteinProspector	CIM,CLLF,CP,CT,CTSAM,EB,FL,FLPD,HY,IND,LFD,LFP,LFPT,ND,P,PT,RT,RTTP,RTUZ,SCLF,SD,SDIMB,SP,SQ,SQSP,SQV,ST,B1,B3
AT5G22580	AT5G22580.1	SFEWGEDK	39	46	AT5G22580.1	FragPipe, ProteinProspector	CIM,CLLF,CP,CT,CTSAM,EB,FL,FLPD,HY,IND,LFD,LFP,LFPT,ND,PT,RT,RTTP,RTUZ,SCLF,SDIMB,SP,SQ,SQV,ST,B3
AT5G22580	AT5G22580.1	SFEWGEDKESHDMLR	39	53	AT5G22580.1	FragPipe, ProteinProspector	CLLF,CP,CT,CTSAM,EB,FL,FLPD,HY,IND,LFD,LFP,LFPT,ND,P,PT,RT,RTTP,RTUZ,SCLF,SD,SDIMB,SP,SQ,SQSP,SQV,ST,B1,B2,B3
AT5G22580	AT5G22580.1	ESHDMLR	47	53	AT5G22580.1	FragPipe	B1
AT5G22580	AT5G22580.1	QGFTHAFSMTFENK	54	67	AT5G22580.1	FragPipe, ProteinProspector	CLLF,CP,CT,CTSAM,EB,FL,FLPD,HY,IND,LFD,LFP,LFPT,ND,PT,SCLF,SD,SDIMB,SP,SQ,SQSP,SQV,ST,B3
AT5G22580	AT5G22580.1	IVLLDFPVAAVK	93	104	AT5G22580.1	FragPipe, ProteinProspector	CLLF,CP,CT,CTSAM,EB,FL,FLPD,HY,IND,LFD,LFP,LFPT,ND,P,PT,RT,RTTP,RTUZ,SCLF,SD,SDIMB,SP,SQ,SQSP,SQV,ST,B1,B2,B3
AT5G22580	AT5G22580.1	DFPVAAVKSSVVATP	97	111	AT5G22580.1	ProteinProspector	ap,wt
AT5G22600	AT5G22600.1	YLTFNYER	118	125	AT5G22600.1,AT5G22600.2	ProteinProspector	LFD
AT5G22610	AT5G22610.1	TLLHLR	149	154	AT5G22610.1,AT5G22610.2	ProteinProspector	EB
AT5G22620	AT5G22620.1	DQFTVETTKRVVLVRHGQSTWNEEGRIQGSS	40	70	AT5G22620.1,AT5G22620.2,AT5G22620.3,AT5G22620.4,AT5G22620.5,AT5G22620.6	FragPipe	wt
AT5G22620	AT5G22620.3	HGQSTWNEEGR	55	65	AT5G22620.3,AT5G22620.1,AT5G22620.2,AT5G22620.4,AT5G22620.5,AT5G22620.6	FragPipe, ProteinProspector	CC3,CLLF,CT,CTSAM,EB,FLPD,HY,IND,LFD,LFP,LFPT,ND,P,RT,RTTP,SCLF,SP,SQ,ST,B1,B3,PT,B2
AT5G22620	AT5G22620.3	IQGSSDFSVLTK	66	77	AT5G22620.3,AT5G22620.1,AT5G22620.2,AT5G22620.4,AT5G22620.5,AT5G22620.6	FragPipe, ProteinProspector	CLLF,CT,EB,FL,IND,LFD,LFP,LFPT,P,RTUZ,SCLF,SD,SDIMB,SP,SQ,SQSP,SQV,B3,B2
AT5G22620	AT5G22620.1	DFSVLTKKGESQAEISRQMLID	71	92	AT5G22620.1,AT5G22620.2,AT5G22620.3,AT5G22620.4,AT5G22620.5,AT5G22620.6	FragPipe, ProteinProspector	ap,wt
AT5G22620	AT5G22620.3	KGESQAEISR	78	87	AT5G22620.1,AT5G22620.2,AT5G22620.3,AT5G22620.4,AT5G22620.5,AT5G22620.6	ProteinProspector	B1,B2
AT5G22620	AT5G22620.3	GESQAEISR	79	87	AT5G22620.3,AT5G22620.1,AT5G22620.2,AT5G22620.4,AT5G22620.5,AT5G22620.6	FragPipe	B1
AT5G22620	AT5G22620.3	QMLIDDSFDVCFTSPLKR	88	105	AT5G22620.3,AT5G22620.1,AT5G22620.2,AT5G22620.4,AT5G22620.5,AT5G22620.6	FragPipe, ProteinProspector	CC10,CLLF,CT,CTSAM,FL,FLPD,HY,IND,LFD,LFP,LFPT,ND,PT,RKD2,SCLF,SP,SQ,SQSP,SQV,ST,B1
AT5G22620	AT5G22620.3	QMLIDDSFDVCFTSPLK	88	104	AT5G22620.3,AT5G22620.1,AT5G22620.2,AT5G22620.4,AT5G22620.5,AT5G22620.6	FragPipe, ProteinProspector	CLLF,FLPD,HY,LFD,SCLF,SP,SQV
AT5G22620	AT5G22620.1	DVCFTSPLKRSKKTAEIIWGSRESEMIF	96	123	AT5G22620.1,AT5G22620.2,AT5G22620.3,AT5G22620.4,AT5G22620.5,AT5G22620.6	FragPipe, ProteinProspector	wt
AT5G22620	AT5G22620.3	KTAEIIWGSR	108	117	AT5G22620.3,AT5G22620.1,AT5G22620.2,AT5G22620.4,AT5G22620.5,AT5G22620.6	FragPipe, ProteinProspector	CLLF,IND,LFPT,SP,ST,B1,B3
AT5G22620	AT5G22620.3	TAEIIWGSR	109	117	AT5G22620.3,AT5G22620.1,AT5G22620.2,AT5G22620.4,AT5G22620.5,AT5G22620.6	FragPipe, ProteinProspector	CP,CT,EB,FL,HY,IND,LFD,LFP,LFPT,P,PT,RKD2,SCLF,SP,SQV,ST,B1,B3
AT5G22620	AT5G22620.3	ESEMIFDYDLR	118	128	AT5G22620.3,AT5G22620.1,AT5G22620.2,AT5G22620.4,AT5G22620.5,AT5G22620.6	FragPipe, ProteinProspector	CLLF,CP,CT,CTSAM,EB,FL,FLPD,HY,IND,LFD,LFP,LFPT,ND,P,PT,RT,SCLF,SP,SQSP,SQV,ST,B1,B3
AT5G22620	AT5G22620.3	EIDLYSFQGLLK	129	140	AT5G22620.3,AT5G22620.1,AT5G22620.2,AT5G22620.4,AT5G22620.5,AT5G22620.6	FragPipe, ProteinProspector	CC10,CC3,CIM,CLLF,CP,CT,CTSAM,EB,FL,FLPD,HY,IND,LFD,LFP,LFPT,ND,P,PT,RKD2,RT,RTTP,RTUZ,SCLF,SDIMB,SP,SQ,SQSP,SQV,ST,B1,B3
AT5G22620	AT5G22620.3	EIDLYSFQGLLKK	129	141	AT5G22620.3,AT5G22620.1,AT5G22620.2,AT5G22620.4,AT5G22620.5,AT5G22620.6	FragPipe, ProteinProspector	CLLF,CTSAM,EB,IND,LFPT,ND,RKD2,SCLF,SDIMB,SQSP,SQV,ST,SP
AT5G22620	AT5G22620.3	QWQEDPANFIIDGHYPVR	153	170	AT5G22620.3,AT5G22620.1,AT5G22620.2,AT5G22620.4,AT5G22620.5,AT5G22620.6	FragPipe, ProteinProspector	CC10,CC3,CIM,CLLF,CT,CTSAM,EB,FL,FLPD,HY,IND,LFD,LFP,LFPT,ND,P,RKD2,RT,RTTP,RTUZ,SCLF,SP,SQ,SQSP,SQV,ST,B3
AT5G22620	AT5G22620.3	SCWPGILAHESK	178	189	AT5G22620.3,AT5G22620.1,AT5G22620.2,AT5G22620.4,AT5G22620.5,AT5G22620.6	FragPipe, ProteinProspector	CC10,CC3,CLLF,CP,CT,CTSAM,FL,FLPD,HY,IND,LFD,LFP,LFPT,ND,RKD2,RTTP,SCLF,SP,SQSP,SQV,ST
AT5G22620	AT5G22620.3	SLLQSNCGVSVLDFIPR	217	233	AT5G22620.3,AT5G22620.1,AT5G22620.2,AT5G22620.4,AT5G22620.5,AT5G22620.6	FragPipe, ProteinProspector	CC10,CC3,CIM,CLLF,CP,CT,CTSAM,EB,FL,FLPD,HY,IND,LFD,LFP,LFPT,ND,P,PT,RKD2,RTTP,RTUZ,SCLF,SDIMB,SP,SQ,SQSP,SQV,ST,B1,B2
AT5G22620	AT5G22620.3	ADGGSPHVCLNR	234	245	AT5G22620.3,AT5G22620.1,AT5G22620.2,AT5G22620.4,AT5G22620.5,AT5G22620.6	FragPipe, ProteinProspector	CC10,CIM,CLLF,CT,CTSAM,FLPD,HY,IND,LFD,LFP,LFPT,ND,P,RKD2,RT,RTTP,SCLF,SDIMB,SP,SQ,SQSP,SQV,B3
AT5G22620	AT5G22620.3	LNQTPNSPLAGGSSGGR	246	262	AT5G22620.3,AT5G22620.1,AT5G22620.2,AT5G22620.4,AT5G22620.5,AT5G22620.6	FragPipe, ProteinProspector	CC10,CC3,CIM,CLLF,CP,CT,CTSAM,EB,FL,FLPD,HY,IND,LFD,LFP,LFPT,ND,P,RKD2,RT,RTTP,RTUZ,SCLF,SP,SQ,SQV,B1,B2,B3
AT5G22620	AT5G22620.3	LNQTPNSPLAGGSSGGRK	246	263	AT5G22620.3,AT5G22620.1,AT5G22620.2,AT5G22620.4,AT5G22620.5,AT5G22620.6	FragPipe, ProteinProspector	CLLF,LFPT,SQV,B1,B2,B3
AT5G22620	AT5G22620.1	QIILVCHGQGNNEDSAVINQAANNDQAMNMLGVIHSQK	267	304	AT5G22620.1,AT5G22620.2,AT5G22620.5	FragPipe, ProteinProspector	CLLF,CP,CT,CTSAM,FL,FLPD,HY,IND,LFD,LFP,LFPT,ND,PT,RKD2,SCLF,SP,SQ,SQV
AT5G22620	AT5G22620.6	QIILVCHGQGNNEDSAVINQAANNDQSQK	267	295	AT5G22620.6	FragPipe, ProteinProspector	CLLF,CT,FL,FLPD,HY,LFD,LFP,ND,PT,SCLF,SP,SQV,ST
AT5G22620	AT5G22620.3	QIILVCHGQGNNESQK	267	282	AT5G22620.3,AT5G22620.4	FragPipe, ProteinProspector	CLLF,CT,CTSAM,EB,FL,FLPD,HY,IND,LFD,LFP,LFPT,PT,SCLF,SP,SQ,SQSP,SQV,ST,B1,B3
AT5G22620	AT5G22620.1	DSAVINQAANN	280	290	AT5G22620.1,AT5G22620.2,AT5G22620.5,AT5G22620.6	FragPipe	wt
AT5G22620	AT5G22620.3	TAELLLDLR	283	291	AT5G22620.3,AT5G22620.1,AT5G22620.2,AT5G22620.4,AT5G22620.5,AT5G22620.6	FragPipe, ProteinProspector	CC3,CIM,CLLF,CP,CT,CTSAM,EB,FL,FLPD,HY,IND,LFD,LFP,LFPT,ND,P,PT,RKD2,RT,RTUZ,SCLF,SDIMB,SP,SQ,SQSP,SQV,ST,B1,B3
AT5G22620	AT5G22620.1	DQAMNMLGVIHSQKTAELLL	291	310	AT5G22620.1,AT5G22620.2,AT5G22620.5	FragPipe, ProteinProspector	wt
AT5G22620	AT5G22620.3	VSSIVCSPK	292	300	AT5G22620.3,AT5G22620.1,AT5G22620.2,AT5G22620.4,AT5G22620.5,AT5G22620.6	FragPipe, ProteinProspector	CT,CTSAM,FLPD,B1,B2,B3
AT5G22620	AT5G22620.3	TASIESSGVISR	301	312	AT5G22620.3,AT5G22620.1,AT5G22620.2,AT5G22620.4,AT5G22620.5,AT5G22620.6	FragPipe, ProteinProspector	CC10,CIM,CLLF,CP,CT,CTSAM,FL,FLPD,HY,IND,LFD,LFP,LFPT,P,PT,RKD2,RT,RTTP,RTUZ,SCLF,SD,SP,SQ,SQSP,SQV,ST,B1,B3
AT5G22620	AT5G22620.3	VQEAAGCLGVDNVPHYVK	313	330	AT5G22620.3,AT5G22620.1,AT5G22620.2,AT5G22620.4,AT5G22620.5,AT5G22620.6	FragPipe, ProteinProspector	CC3,CIM,CLLF,CP,CT,CTSAM,EB,FL,FLPD,HY,IND,LFD,LFP,LFPT,ND,PT,RKD2,RTTP,RTUZ,SCLF,SD,SDIMB,SP,SQ,SQSP,SQV,ST,B1
AT5G22620	AT5G22620.3	VQEAAGCLGVDNVPHYVKTK	313	332	AT5G22620.3,AT5G22620.1,AT5G22620.2,AT5G22620.4,AT5G22620.5,AT5G22620.6	FragPipe	B3
AT5G22620	AT5G22620.3	TKQMNELDVESVLR	331	344	AT5G22620.3,AT5G22620.1,AT5G22620.2,AT5G22620.4,AT5G22620.5,AT5G22620.6	FragPipe, ProteinProspector	HY,B1,B3
AT5G22620	AT5G22620.3	QMNELDVESVLR	333	344	AT5G22620.3,AT5G22620.1,AT5G22620.2,AT5G22620.4,AT5G22620.5,AT5G22620.6	FragPipe, ProteinProspector	CC10,CIM,CLLF,CP,CT,CTSAM,FL,FLPD,HY,IND,LFD,LFP,LFPT,ND,P,PT,SCLF,SD,SDIMB,SP,SQ,SQSP,SQV,ST,B1,B3
AT5G22620	AT5G22620.3	QMNELDVESVLRK	333	345	AT5G22620.3,AT5G22620.1,AT5G22620.2,AT5G22620.4,AT5G22620.5,AT5G22620.6	FragPipe	B3
AT5G22620	AT5G22620.3	SNKDNDVIASQLDEEAFSALWNR	346	368	AT5G22620.3,AT5G22620.1,AT5G22620.2,AT5G22620.4,AT5G22620.5,AT5G22620.6	FragPipe, ProteinProspector	CC10,CLLF,CT,CTSAM,FL,FLPD,HY,IND,LFD,LFP,LFPT,ND,PT,RKD2,RTTP,SCLF,SP,SQ,SQV,B1
AT5G22620	AT5G22620.3	DNDVIASQLDEEAFSALWNR	349	368	AT5G22620.3,AT5G22620.1,AT5G22620.2,AT5G22620.4,AT5G22620.5,AT5G22620.6	FragPipe, ProteinProspector	CC10,CC3,CLLF,CP,CT,CTSAM,FL,FLPD,HY,IND,LFD,LFP,LFPT,ND,P,PT,RTUZ,SCLF,SD,SDIMB,SP,SQ,SQSP,SQV,ST,B1,B2,B3
AT5G22620	AT5G22620.3	AWESLLDELSDEK	372	384	AT5G22620.3,AT5G22620.1,AT5G22620.2,AT5G22620.4,AT5G22620.5,AT5G22620.6	FragPipe, ProteinProspector	CC3,CIM,CLLF,CTSAM,LFD,LFP,LFPT,SCLF,SD,SDIMB,SP,SQV,B1,B2,B3
AT5G22620	AT5G22620.3	EALGLFHLDAGSISVIDFPDGPSSK	413	437	AT5G22620.3,AT5G22620.1,AT5G22620.2,AT5G22620.4,AT5G22620.5,AT5G22620.6	FragPipe, ProteinProspector	CC10,CC3,CLLF,CP,CT,CTSAM,EB,FL,FLPD,HY,IND,LFD,LFP,LFPT,ND,P,PT,RKD2,RT,RTTP,RTUZ,SCLF,SDIMB,SP,SQ,SQSP,SQV,ST
AT5G22620	AT5G22620.3	CTNYTAHLGR	442	451	AT5G22620.3,AT5G22620.1,AT5G22620.2,AT5G22620.4,AT5G22620.5,AT5G22620.6	FragPipe, ProteinProspector	CLLF,CT,CTSAM,FL,HY,IND,LFD,LFP,LFPT,ND,SCLF,SP,SQSP,SQV,ST,B1,B3
AT5G22620	AT5G22620.3	WSIPITKPA	452	460	AT5G22620.1,AT5G22620.2,AT5G22620.3,AT5G22620.4,AT5G22620.5,AT5G22620.6	ProteinProspector	CLLF,CT,CTSAM,FLPD,HY,IND,LFD,LFP,LFPT,ND,SCLF,SP,SQ,SQSP,SQV,B1
AT5G22630	AT5G22630.1	QTISPAFSC	2	10	AT5G22630.1	FragPipe	ap
AT5G22630	AT5G22630.1	SESFSFPNGVGSSR	43	56	AT5G22630.1	FragPipe, ProteinProspector	CIM,CP,IND,ND,RKD2,RT,RTTP,SQ,SQSP,B3
AT5G22630	AT5G22630.1	ADWQSSCAILASK	57	69	AT5G22630.1	FragPipe, ProteinProspector	CC10,CIM,CP,IND,ND,RT,RTUZ,SCLF,SQ,SQSP,SQV
AT5G22630	AT5G22630.1	VVSAENSSSVAVVNGHSNGSVDLSLVPSK	70	98	AT5G22630.1	FragPipe	CC10,CP,EB,FL,FLPD,HY,IND,ND,RTTP,RTUZ,SQ
AT5G22630	AT5G22630.1	SQHNGKPGLIQPLTITDLSPAPSHGSTLR	99	127	AT5G22630.1	FragPipe, ProteinProspector	CC10,CC3,CIM,CP,CTSAM,EB,FL,FLPD,IND,LFPT,ND,RKD2,RT,RTTP,RTUZ,SCLF,SQ,SQSP
AT5G22630	AT5G22630.1	PGLIQPLTITDLSPAPSHGSTLR	105	127	AT5G22630.1	FragPipe	CC10,CP,IND,ND,RTTP,RTUZ,SQ
AT5G22630	AT5G22630.1	VAYQGVPGAYSEAAAGK	128	144	AT5G22630.1,AT1G08250.1,AT2G27820.1,AT3G44720.1	FragPipe, ProteinProspector	CC10,CC3,CIM,CLLF,CP,CT,CTSAM,EB,FL,FLPD,HY,IND,LFD,LFP,LFPT,ND,P,PT,RKD2,RT,RTTP,RTUZ,SCLF,SD,SDIMB,SP,SQ,SQSP,SQV,ST,B1,B3
AT5G22630	AT5G22630.1	AYPNSEAIPCDQFDVAFQAVELWIADR	145	171	AT5G22630.1	FragPipe	B1
AT5G22630	AT5G22630.1	AVLPVENSLGGSIHR	172	186	AT5G22630.1,AT1G08250.1,AT2G27820.1,AT3G44720.1	FragPipe, ProteinProspector	CC10,CC3,CIM,CLLF,CP,CT,CTSAM,EB,FL,FLPD,HY,IND,LFD,LFP,LFPT,ND,P,PT,RKD2,RT,RTTP,RTUZ,SCLF,SD,SDIMB,SQ,SQSP,SQV,ST
AT5G22630	AT5G22630.1	LHIVGEVQLPVHHCLLALPGVR	196	217	AT5G22630.1,AT1G08250.1,AT2G27820.1,AT3G44720.1	FragPipe, ProteinProspector	CC10,CIM,CLLF,CP,CT,CTSAM,EB,FL,FLPD,HY,IND,LFP,LFPT,ND,PT,RKD2,RT,RTTP,RTUZ,SCLF,SQ,SQV,B1
AT5G22630	AT5G22630.1	LHIVGEVQIPVHHCLLALPGVR	196	217	AT3G44720.1,AT5G22630.1	ProteinProspector	CC10,CIM,CTSAM,EB,FLPD,HY,IND,LFPT,ND,PT,RKD2,RT,RTTP,RTUZ,SQV
AT5G22630	AT5G22630.1	VISHPQALAQTEGSLNK	224	240	AT5G22630.1	FragPipe, ProteinProspector	CC10,CC3,CIM,CLLF,CP,CT,CTSAM,EB,FL,FLPD,HY,IND,LFD,LFPT,ND,PT,RKD2,RT,RTTP,RTUZ,SQ,SQSP,SQV,B3
AT5G22630	AT5G22630.1	AAIEAFHDTAAAAEYIAANNLHDTAAVASAR	245	275	AT5G22630.1	FragPipe, ProteinProspector	CC10,CC3,CIM,CP,EB,FL,HY,IND,ND,PT,RKD2,RT,RTTP,RTUZ,SCLF,SQ,SQSP,SQV,ST
AT5G22630	AT5G22630.1	DTAAAAEYIAANNLH	252	266	AT5G22630.1	FragPipe, ProteinProspector	ap
AT5G22630	AT5G22630.1	AAELYGLQILADGIQDDAGNVTR	276	298	AT5G22630.1	FragPipe, ProteinProspector	CC10,CC3,CIM,CP,CT,CTSAM,EB,FL,FLPD,HY,IND,LFPT,ND,PT,RKD2,RT,RTTP,RTUZ,SCLF,SQSP,SQV,B1,B2,B3
AT5G22630	AT5G22630.1	DDAGNVTRFLMLAR	291	304	AT5G22630.1	FragPipe, ProteinProspector	ap,wt
AT5G22630	AT5G22630.1	DAGNVTRFLMLAR	292	304	AT5G22630.1	FragPipe, ProteinProspector	ap,wt
AT5G22630	AT5G22630.1	TSIVFAAQEHK	317	327	AT5G22630.1,AT3G44720.1	FragPipe, ProteinProspector	CC10,CIM,CP,FL,IND,ND,PT,RKD2,RT,RTTP,RTUZ,SCLF,SQ,SQSP,SQV,B1,B3,FLPD
AT5G22630	AT5G22630.1	GTSVLFK	328	334	AT5G22630.1,AT1G08250.1,AT3G44720.1	FragPipe, ProteinProspector	CIM,RT,RTUZ,B2,B3
AT5G22630	AT5G22630.1	VLSAFAFR	335	342	AT5G22630.1,AT1G08250.1,AT2G27820.1,AT3G44720.1	FragPipe, ProteinProspector	CC10,CIM,CLLF,CP,CT,CTSAM,EB,FL,FLPD,HY,IND,LFD,LFP,LFPT,ND,PT,RKD2,RT,RTTP,RTUZ,SCLF,SD,SDIMB,SQ,SQSP,SQV,ST
AT5G22630	AT5G22630.1	IESRPHQNCPVR	349	360	AT5G22630.1	FragPipe, ProteinProspector	CC10,CIM,B1,B3
AT5G22630	AT5G22630.1	VVGDENVGTSK	361	371	AT5G22630.1	FragPipe, ProteinProspector	CC10,CC3,CIM,CP,FL,FLPD,HY,IND,LFD,LFP,LFPT,ND,PT,RKD2,RT,RTTP,RTUZ,SCLF,SP,SQ,SQSP,ST,B1,B3
AT5G22630	AT5G22630.1	AQNALAEVQEYTSFLR	390	405	AT5G22630.1,AT3G44720.1	FragPipe, ProteinProspector	CC10,CIM,CLLF,CP,CT,CTSAM,EB,FL,FLPD,HY,IND,LFD,LFP,LFPT,ND,PT,RKD2,RT,RTTP,RTUZ,SCLF,SD,SP,SQ,SQSP,SQV,ST,B1,B3,B2
AT5G22630	AT5G22630.1	DMTPWSTLPSEDV	413	425	AT5G22630.1	ProteinProspector	ap,wt
AT5G22640	AT5G22640.1	ANEELTESQQQE	2	13	AT5G22640.1,AT5G22640.2	FragPipe, ProteinProspector	ap,wt
AT5G22640	AT5G22640.1	ANEELTESQQQEDPSQQLPNADEEK	2	26	AT5G22640.1,AT5G22640.2	FragPipe	CP,SQ
AT5G22640	AT5G22640.1	DPSQQLPNA	14	22	AT5G22640.1,AT5G22640.2	FragPipe	ap,wt
AT5G22640	AT5G22640.1	DNTIFNYVRPS	59	69	AT5G22640.1,AT5G22640.2	FragPipe, ProteinProspector	ap,wt
AT5G22640	AT5G22640.1	PSDIPPDPNANPETNIR	68	84	AT5G22640.1,AT5G22640.2	FragPipe	CC3,CLLF,CP,CT,CTSAM,EB,FL,FLPD,HY,IND,LFD,LFP,LFPT,ND,P,PT,RT,RTUZ,SCLF,SP,SQ,SQSP,SQV,ST
AT5G22640	AT5G22640.1	DIPPDPNANPETNIRRFNRVL	70	90	AT5G22640.1,AT5G22640.2	FragPipe	ap,wt
AT5G22640	AT5G22640.1	DGKRVKRMQEEEEDKYTFYE	91	110	AT5G22640.1,AT5G22640.2	FragPipe, ProteinProspector	wt
AT5G22640	AT5G22640.1	MQEEEEDKYTFYEDLFDFPR	98	117	AT5G22640.1,AT5G22640.2	FragPipe, ProteinProspector	CLLF,CP,CT,CTSAM,EB,FL,FLPD,HY,IND,LFD,LFP,LFPT,ND,PT,RT,RTUZ,SCLF,SP,SQ,SQSP,ST
AT5G22640	AT5G22640.1	MQEEEEDKYTFYEDLFDFPRDPER	98	121	AT5G22640.1,AT5G22640.2	FragPipe	B1
AT5G22640	AT5G22640.1	YTFYEDLFDFPRDPER	106	121	AT5G22640.1,AT5G22640.2	FragPipe	HY
AT5G22640	AT5G22640.1	DPERWKEQDLREIWA	118	132	AT5G22640.1,AT5G22640.2	FragPipe, ProteinProspector	ap,wt
AT5G22640	AT5G22640.1	WKEQDLR	122	128	AT5G22640.1,AT5G22640.2	FragPipe, ProteinProspector	CC3,CLLF,CP,CTSAM,FLPD,IND,LFPT,PT,RT,SD,ST,B1,CC10
AT5G22640	AT5G22640.1	EIWADGPLEMTK	129	140	AT5G22640.1,AT5G22640.2	FragPipe	CP,CT,FL,FLPD,HY,PT,RTUZ
AT5G22640	AT5G22640.1	EIWADGPLEMTKPGWDPAWADEDDWDVVNDEIQEGR	129	164	AT5G22640.1,AT5G22640.2	FragPipe	B1
AT5G22640	AT5G22640.1	DGPLEMTKPGW	133	143	AT5G22640.1,AT5G22640.2	FragPipe, ProteinProspector	ap,wt
AT5G22640	AT5G22640.1	DPGIQPFYVPYRKPYPAIPDNHY	165	187	AT5G22640.1,AT5G22640.2	FragPipe, ProteinProspector	ap,wt
AT5G22640	AT5G22640.1	DPGIQPFYVPYR	165	176	AT5G22640.1,AT5G22640.2	FragPipe, ProteinProspector	CC10,CIM,CLLF,CP,CT,CTSAM,EB,FL,FLPD,HY,LFD,LFP,LFPT,ND,P,PT,RKD2,RT,RTTP,RTUZ,SD,SDIMB,SP,SQ,SQSP,SQV,ST,B1,B3
AT5G22640	AT5G22640.1	KPYPAIPDNHYDIENAK	177	193	AT5G22640.1,AT5G22640.2	FragPipe, ProteinProspector	CC10,CC3,CIM,CLLF,CP,CT,CTSAM,EB,FL,FLPD,HY,IND,LFD,LFP,LFPT,ND,P,PT,RKD2,RT,RTTP,RTUZ,SCLF,SD,SP,SQ,SQSP,SQV,ST
AT5G22640	AT5G22640.1	DIENAKGVVEEL	188	199	AT5G22640.1,AT5G22640.2	FragPipe	wt
AT5G22640	AT5G22640.1	GVVEELDR	194	201	AT5G22640.1,AT5G22640.2	FragPipe, ProteinProspector	CC10,CC3,CIM,CLLF,CP,CT,CTSAM,EB,FL,FLPD,HY,IND,LFD,LFP,LFPT,ND,P,PT,RKD2,RT,RTTP,RTUZ,SCLF,SD,SP,SQ,SQSP,ST,B1
AT5G22640	AT5G22640.1	DDLAQGKGVYIAENGLVRYEGEWLQN	225	250	AT5G22640.1,AT5G22640.2	FragPipe, ProteinProspector	ap,wt
AT5G22640	AT5G22640.1	GVYIAENGLVR	232	242	AT5G22640.1,AT5G22640.2	FragPipe, ProteinProspector	CC10,CIM,CLLF,CP,CT,CTSAM,EB,FL,FLPD,HY,IND,LFD,LFP,LFPT,ND,PT,RT,RTTP,RTUZ,SCLF,SD,SDIMB,SP,SQ,SQSP,SQV,ST,B1,B3,B2
AT5G22640	AT5G22640.1	YEGEWLQNDMEGHGVIDVDIPDIEPIPGSK	243	272	AT5G22640.1,AT5G22640.2	FragPipe, ProteinProspector	CC10,CC3,CLLF,CP,CT,CTSAM,EB,FL,FLPD,IND,LFD,LFP,PT,RKD2,RT,RTTP,RTUZ,SCLF,SP,SQ,SQSP,ST,B1
AT5G22640	AT5G22640.1	RDYMTPEDR	286	294	AT5G22640.1,AT5G22640.2,AT5G22640.3	FragPipe, ProteinProspector	CC3,CLLF,CP,CTSAM,FLPD,IND,LFD,LFP,LFPT,SP,SQ,ST,B1,B3
AT5G22640	AT5G22640.1	RDYMTPEDRK	286	295	AT5G22640.1,AT5G22640.2,AT5G22640.3	FragPipe	B1
AT5G22640	AT5G22640.1	DYMTPEDR	287	294	AT5G22640.1,AT5G22640.2,AT5G22640.3	FragPipe, ProteinProspector	CC10,CC3,CIM,CLLF,CP,CT,CTSAM,EB,FL,FLPD,HY,IND,LFD,LFP,LFPT,ND,P,PT,RKD2,RT,RTTP,RTUZ,SCLF,SD,SDIMB,SP,SQ,SQSP,SQV,ST,B1,B2
AT5G22640	AT5G22640.1	DYMTPEDRK	287	295	AT5G22640.1,AT5G22640.2,AT5G22640.3	FragPipe, ProteinProspector	CC10,CLLF,CT,CTSAM,EB,FLPD,HY,IND,LFD,LFP,LFPT,ND,P,RTTP,RTUZ,SCLF,SD,SP,SQ,SQSP,ST,B1,B3,PT
AT5G22640	AT5G22640.1	DRKWLEMDVE	293	302	AT5G22640.1,AT5G22640.2,AT5G22640.3	FragPipe, ProteinProspector	ap,wt
AT5G22640	AT5G22640.1	YAGQWK	337	342	AT5G22640.1,AT5G22640.2,AT5G22640.3	ProteinProspector	B3
AT5G22640	AT5G22640.1	HSRMHGCGVYEVNER	343	357	AT5G22640.1,AT5G22640.2,AT5G22640.3	FragPipe	RTTP
AT5G22640	AT5G22640.1	MHGCGVYEVNER	346	357	AT5G22640.1,AT5G22640.2,AT5G22640.3	FragPipe, ProteinProspector	CC10,CC3,CIM,CLLF,CP,CT,CTSAM,EB,FL,FLPD,HY,IND,LFD,LFP,LFPT,ND,P,PT,RKD2,RT,RTTP,RTUZ,SCLF,SDIMB,SP,SQ,SQSP,SQV,ST,B1,B3,B2
AT5G22640	AT5G22640.1	FYFGELLEEEHGCTVDICALHSGLAEVAAAK	363	393	AT5G22640.1,AT5G22640.2,AT5G22640.3	FragPipe, ProteinProspector	CC3,CLLF,CT,CTSAM,EB,FL,FLPD,HY,IND,LFD,LFP,LFPT,ND,PT,SP,SQ,SQV,ST,B1
AT5G22640	AT5G22640.1	MFVNKPDGMIR	396	406	AT5G22640.1,AT5G22640.2,AT5G22640.3	FragPipe, ProteinProspector	CC10,CIM,CLLF,CP,CT,CTSAM,EB,FL,FLPD,HY,IND,LFD,LFP,LFPT,ND,RKD2,RT,RTTP,SCLF,SD,SDIMB,SP,SQ,SQSP,SQV,B1
AT5G22640	AT5G22640.1	MFVNKPDGMIREER	396	409	AT5G22640.1,AT5G22640.2,AT5G22640.3	FragPipe	B1
AT5G22640	AT5G22640.1	DPQHPYFYEE	414	423	AT5G22640.1,AT5G22640.2,AT5G22640.3	FragPipe	ap,wt
AT5G22640	AT5G22640.1	DPQHPYFYEED	414	424	AT5G22640.1,AT5G22640.2,AT5G22640.3	FragPipe, ProteinProspector	ap,wt
AT5G22640	AT5G22640.1	EMWLNSFYK	455	463	AT5G22640.1,AT5G22640.2,AT5G22640.3	FragPipe, ProteinProspector	CC10,CC3,CIM,CLLF,CP,CT,CTSAM,EB,FL,FLPD,HY,IND,LFD,LFP,LFPT,ND,P,PT,RKD2,RT,RTTP,RTUZ,SCLF,SD,SDIMB,SP,SQ,SQSP,SQV,ST,B1,B2,B3
AT5G22640	AT5G22640.1	LPMPAELEHWWENVEVTPEFVLLNKEPEPDPNDPSK	468	503	AT5G22640.1,AT5G22640.2,AT5G22640.3	FragPipe	CLLF,CTSAM,EB,FL,FLPD,HY,IND,LFD,LFP,ND,PT,SP,SQSP,SQV,ST
AT5G22640	AT5G22640.1	EPEPDPNDPSK	493	503	AT5G22640.1,AT5G22640.2,AT5G22640.3	FragPipe, ProteinProspector	CC10,CC3,CIM,CLLF,CP,CT,CTSAM,EB,FL,FLPD,HY,IND,LFD,LFP,LFPT,ND,P,PT,RT,RTTP,RTUZ,SCLF,SD,SP,SQ,ST,B1
AT5G22640	AT5G22640.1	DPSKLVQKE	500	508	AT5G22640.1,AT5G22640.2,AT5G22640.3	FragPipe	ap,wt
AT5G22640	AT5G22640.1	LVQKEDPVILHTPTGR	504	519	AT5G22640.1,AT5G22640.2,AT5G22640.3	FragPipe, ProteinProspector	CC10,CC3,CIM,CLLF,CP,CT,CTSAM,EB,FL,FLPD,HY,IND,LFD,LFP,LFPT,ND,P,PT,RKD2,RT,RTTP,RTUZ,SCLF,SD,SDIMB,SP,SQ,SQSP,SQV,ST,B1,B3,B2
AT5G22640	AT5G22640.1	EDPVILHTPTGR	508	519	AT5G22640.1,AT5G22640.2,AT5G22640.3	FragPipe, ProteinProspector	CC10,CC3,CIM,CLLF,CP,CT,CTSAM,EB,FL,FLPD,HY,IND,LFD,LFP,LFPT,ND,PT,RKD2,RT,RTTP,RTUZ,SCLF,SD,SDIMB,SP,SQ,SQSP,SQV,ST,B1,B3
AT5G22640	AT5G22640.1	DPVILHTPTGRIINYVE	509	525	AT5G22640.1,AT5G22640.2,AT5G22640.3	FragPipe, ProteinProspector	ap,wt
AT5G22640	AT5G22640.1	IINYVEDEK	520	528	AT5G22640.1,AT5G22640.2,AT5G22640.3	FragPipe, ProteinProspector	CC10,CC3,CLLF,CP,CT,CTSAM,EB,FL,FLPD,HY,IND,LFD,LFP,LFPT,ND,P,PT,RKD2,RT,RTTP,RTUZ,SCLF,SP,SQ,SQSP,SQV,ST,B1,B2,B3
AT5G22640	AT5G22640.1	IINYVEDEKHGIR	520	532	AT5G22640.1,AT5G22640.2,AT5G22640.3	FragPipe, ProteinProspector	CC10,CC3,CIM,CLLF,CP,CTSAM,EB,FL,FLPD,HY,IND,LFD,LFP,LFPT,ND,P,PT,RKD2,RT,RTTP,RTUZ,SCLF,SD,SDIMB,SP,SQ,SQSP,SQV,ST,B1,B2,B3
AT5G22640	AT5G22640.1	DEKHGIRLFWQPPLEEGEEVDPSKVEFLPLGF	526	557	AT5G22640.1,AT5G22640.3	FragPipe	wt
AT5G22640	AT5G22640.1	LFWQPPLEEGEEVDPSK	533	549	AT5G22640.1,AT5G22640.3	FragPipe, ProteinProspector	CC10,CC3,CIM,CLLF,CP,CT,FL,FLPD,HY,IND,LFD,LFP,ND,RTTP,SCLF,SP,SQV,B3,SQ
AT5G22640	AT5G22640.1	LFWQPPLEEGEEVDPSKVEFLPLGFDEFYGK	533	563	AT5G22640.1,AT5G22640.3	FragPipe	SCLF
AT5G22640	AT5G22640.1	VEFLPLGFDEFYGK	550	563	AT5G22640.1,AT5G22640.3	FragPipe, ProteinProspector	CC10,CC3,CLLF,CT,FL,FLPD,HY,IND,LFD,LFPT,ND,P,PT,RKD2,RT,RTUZ,SDIMB,SP,SQ,SQSP,SQV,ST,B1,LFP
AT5G22640	AT5G22640.1	DEFYGKEVVVKKEHPIKSFVLGIEKSVKPML	558	588	AT5G22640.1,AT5G22640.3	FragPipe, ProteinProspector	ap,wt
AT5G22640	AT5G22640.1	SFVLGIEK	575	582	AT5G22640.1,AT5G22640.3	FragPipe, ProteinProspector	CC10,CC3,CIM,CLLF,CP,CT,CTSAM,EB,FL,FLPD,HY,IND,LFD,LFP,LFPT,ND,P,PT,RT,RTUZ,SCLF,SD,SDIMB,SP,SQ,SQSP,SQV,ST,B1,B2,B3
AT5G22640	AT5G22640.1	SVKPMLDGLEK	583	593	AT5G22640.1,AT5G22640.3	FragPipe, ProteinProspector	CC10,CIM,CLLF,CP,CT,CTSAM,FL,FLPD,HY,IND,LFD,LFP,LFPT,ND,P,PT,RT,RTTP,RTUZ,SCLF,SD,SDIMB,SP,SQ,SQSP,SQV,ST
AT5G22640	AT5G22640.1	PMLDGLEK	586	593	AT5G22640.1,AT5G22640.3	FragPipe	LFP
AT5G22640	AT5G22640.1	KEMIQQELELVEAEICLEEAIEDMDEELK	606	634	AT5G22640.1,AT5G22640.3	FragPipe	IND,LFP,ND
AT5G22640	AT5G22640.1	KTEMGLTEEDEDVLVPVYK	643	661	AT5G22640.1,AT5G22640.3	FragPipe, ProteinProspector	CC10,CC3,CIM,CLLF,CP,CT,CTSAM,EB,FL,FLPD,HY,IND,LFD,LFP,LFPT,ND,P,PT,RKD2,RT,RTTP,RTUZ,SCLF,SD,SDIMB,SP,SQ,SQSP,SQV,ST
AT5G22640	AT5G22640.1	TEMGLTEEDEDVLVPVYKEEK	644	664	AT5G22640.1,AT5G22640.3	FragPipe, ProteinProspector	CC10,CC3,CIM,CLLF,CTSAM,EB,FL,LFP,LFPT,ND,SCLF,SP,SQ,SQSP,SQV,ST
AT5G22640	AT5G22640.1	TEMGLTEEDEDVLVPVYK	644	661	AT5G22640.1,AT5G22640.3	FragPipe, ProteinProspector	CC3,CP,CT,FL,HY,LFP,RTTP,RTUZ,SQ,SQV,ST,B1
AT5G22640	AT5G22640.1	YKDDDDEDDDDGDDDDDDDDDDDLGPSSFGSADK	681	714	AT5G22640.1,AT5G22640.2,AT5G22640.3	FragPipe	B2
AT5G22640	AT5G22640.1	YKDDDDEDDDDGDDDDDDDDDDDLGPSSFGSADKGR	681	716	AT5G22640.1,AT5G22640.2,AT5G22640.3	FragPipe	B2
AT5G22640	AT5G22640.1	SQSQLMSLSRLLSCNASSSSSPPDSSSSEYLK	805	836	AT5G22640.1,AT5G22640.2,AT5G22640.3	FragPipe	EB
AT5G22640	AT5G22640.1	SQSQLMSLSR	805	814	AT5G22640.1,AT5G22640.2,AT5G22640.3	FragPipe	B3
AT5G22650	AT5G22650.1	MEFWGVAVTPKNATKVTPEE	1	20	AT5G22650.1,AT5G22650.2	FragPipe	ap
AT5G22650	AT5G22650.1	MEFWGVAVTPKNATKVTPEEDSLVHISQASL	1	31	AT5G22650.1,AT5G22650.2	FragPipe, ProteinProspector	ap,wt
AT5G22650	AT5G22650.1	MEFWGVAVTPK	1	11	AT5G22650.1,AT5G22650.2	FragPipe, ProteinProspector	CC10,CC3,CIM,CLLF,CP,CT,CTSAM,EB,FL,FLPD,HY,IND,LFD,LFP,LFPT,ND,PT,RKD2,RT,RTTP,RTUZ,SCLF,SD,SDIMB,SP,SQ,SQSP,SQV,ST,B1,B2,B3
AT5G22650	AT5G22650.1	MEFWGVAVTPKNATK	1	15	AT5G22650.1,AT5G22650.2	FragPipe, ProteinProspector	CC10
AT5G22650	AT5G22650.1	EFWGVAVTPK	2	11	AT5G22650.1,AT5G22650.2	FragPipe, ProteinProspector	CC10,CC3,CP,HY,RKD2
AT5G22650	AT5G22650.1	NATKVTPEEDSLVHISQASLDCTVK	12	36	AT5G22650.1,AT5G22650.2	FragPipe	RTTP,ST
AT5G22650	AT5G22650.1	VTPEEDSLVHISQASLDCTVK	16	36	AT5G22650.1,AT5G22650.2	FragPipe, ProteinProspector	CC10,CC3,CIM,CLLF,CP,CT,CTSAM,EB,FL,FLPD,HY,IND,LFD,LFP,LFPT,ND,P,PT,RKD2,RT,RTTP,RTUZ,SCLF,SD,SDIMB,SP,SQ,SQSP,SQV,ST,B1,B2,B3
AT5G22650	AT5G22650.1	DSLVHISQASL	21	31	AT5G22650.1,AT5G22650.2	FragPipe	ap,wt
AT5G22650	AT5G22650.1	SGESVVLSVTVGGAK	37	51	AT5G22650.1,AT5G22650.2	FragPipe, ProteinProspector	CC10,CC3,CIM,CLLF,CP,CT,CTSAM,EB,FL,FLPD,HY,IND,LFD,LFP,LFPT,ND,PT,RKD2,RT,RTTP,RTUZ,SCLF,SD,SDIMB,SP,SQ,SQSP,SQV,ST,B1,B3
AT5G22650	AT5G22650.1	LVIGTLSQDK	52	61	AT5G22650.1,AT5G22650.2	FragPipe, ProteinProspector	CC10,CC3,CIM,CLLF,CP,CT,CTSAM,EB,FL,FLPD,HY,IND,LFD,LFP,LFPT,PT,RKD2,RT,RTTP,RTUZ,SD,SP,SQ,SQSP,ST,B1,B3
AT5G22650	AT5G22650.1	LVIGTLSQDKFPQISFDLVFDK	52	73	AT5G22650.1,AT5G22650.2	FragPipe, ProteinProspector	CC10,CC3,CP,CT,CTSAM,EB,FL,FLPD,HY,IND,RT,RTTP,SCLF,SQ
AT5G22650	AT5G22650.1	DKFPQISF	60	67	AT5G22650.1,AT5G22650.2	FragPipe, ProteinProspector	ap,wt
AT5G22650	AT5G22650.1	FPQISFDLVFDK	62	73	AT5G22650.1,AT5G22650.2	FragPipe, ProteinProspector	CC10,CC3,CIM,CP,FLPD,HY,IND,RT,RTTP,RTUZ,SQ,RKD2
AT5G22650	AT5G22650.1	FPQISFDLVFDKEFELSHSGTK	62	83	AT5G22650.1,AT5G22650.2	FragPipe, ProteinProspector	CC10,CC3,CIM,CT,CTSAM,EB,FL,FLPD,HY,RKD2,RT,RTTP,SCLF,SQ
AT5G22650	AT5G22650.1	DKEFELSHSGTKANVHFIGYKSPNIEQD	72	99	AT5G22650.1,AT5G22650.2	FragPipe, ProteinProspector	ap,wt
AT5G22650	AT5G22650.1	EFELSHSGTK	74	83	AT5G22650.1,AT5G22650.2	FragPipe, ProteinProspector	CC10,CC3,CIM,CLLF,CP,CT,CTSAM,EB,FL,FLPD,HY,IND,LFD,LFP,LFPT,ND,P,PT,RKD2,RT,RTTP,RTUZ,SCLF,SD,SDIMB,SP,SQ,SQSP,SQV,ST,B1,B3
AT5G22650	AT5G22650.1	ANVHFIGYK	84	92	AT5G22650.1,AT5G22650.2	FragPipe, ProteinProspector	CC10,CC3,CIM,CLLF,CP,CT,CTSAM,EB,FL,FLPD,HY,IND,LFD,LFP,LFPT,ND,P,PT,RKD2,RT,RTTP,RTUZ,SCLF,SD,SDIMB,SP,SQ,SQV,ST,B1,B2,B3
AT5G22650	AT5G22650.1	DVPEAVPAPAPTAVTANGNAGAAVVKA	108	134	AT5G22650.1,AT5G22650.2	FragPipe	ap
AT5G22650	AT5G22650.1	AKPAEVKPAEEKPESDEEDESDDEDESEEDDDSEK	140	174	AT5G22650.1,AT5G22650.2	ProteinProspector	FLPD
AT5G22650	AT5G22650.1	PAEEKPESDEEDESDDEDESEEDDDSEK	147	174	AT5G22650.1,AT5G22650.2	FragPipe	SD
AT5G22650	AT5G22650.1	GMDVDEDDSDDDEEEDSEDEEEEETPKKPEPINK	175	208	AT5G22650.1,AT5G22650.2	ProteinProspector	CIM
AT5G22650	AT5G22650.1	RPNESVSK	210	217	AT5G22650.1,AT5G22650.2	FragPipe, ProteinProspector	B1,B3,B2
AT5G22650	AT5G22650.1	RPNESVSKTPVSGK	210	223	AT5G22650.1,AT5G22650.2	FragPipe	B3
AT5G22650	AT5G22650.1	AKPAAAPASTPQK	225	237	AT5G22650.1,AT5G22650.2	FragPipe, ProteinProspector	CC10,CC3,CIM,CP,FL,SP,SQ
AT5G22650	AT5G22650.1	AKPAAAPASTPQKTEEK	225	241	AT5G22650.1	ProteinProspector	CC10,CC3,CIM,CP,CTSAM,FL,HY,IND,ND,PT,RKD2,RTUZ,SDIMB,SP,SQSP,ST
AT5G22650	AT5G22650.1	PAAAPASTPQKTEEK	227	241	AT5G22650.1	FragPipe	CC10,CC3,CIM,CP,CT,CTSAM,FL,FLPD,HY,LFD,LFP,LFPT,ND,P,PT,RKD2,RTTP,RTUZ,SCLF,SD,SDIMB,SP,SQSP,ST
AT5G22650	AT5G22650.1	PAAAPASTPQK	227	237	AT5G22650.1,AT5G22650.2	FragPipe	CC3,CIM,RT,RTUZ
AT5G22650	AT5G22650.1	GGHTATPHPAK	244	254	AT5G22650.1,AT5G22650.2	FragPipe, ProteinProspector	B1,B3
AT5G22650	AT5G22650.1	GGKSPVNANQSPK	256	268	AT5G22650.1,AT5G22650.2	FragPipe, ProteinProspector	B3
AT5G22650	AT5G22650.1	SPVNANQSPK	259	268	AT5G22650.1,AT5G22650.2	FragPipe, ProteinProspector	CC10,CC3,CIM,LFPT,ND,RT,RTUZ,SQ,ST,B1,B3,B2
AT5G22650	AT5G22650.1	SGGQSSGGNNNK	269	280	AT5G22650.1,AT5G22650.2	FragPipe, ProteinProspector	B1,B2,B3
AT5G22650	AT5G22650.1	QFGGSNNK	288	295	AT5G22650.1,AT5G22650.2	FragPipe, ProteinProspector	B1,B3,B2
AT5G22650	AT5G22650.1	QFGGSNNKGSNK	288	299	AT5G22650.1,AT5G22650.2	FragPipe	B3
AT5G22670	AT5G22670.1	SLILALDGDR	209	218	AT5G22670.1	FragPipe	CC3
AT5G22690	AT5G22690.1	QSGEFGIVFENTCQTK	113	128	AT5G22690.1,AT5G22690.2,AT5G22690.3,AT5G22690.4	FragPipe	SQSP
AT5G22690	AT5G22690.1	SMEIYSGGNVDNYNAK	247	262	AT5G22690.1,AT5G22690.2,AT5G22690.3,AT5G22690.4	ProteinProspector	RKD2
AT5G22690	AT5G22690.1	SGNLPLALNVLGSHLR	383	398	AT5G22690.1,AT5G22690.2,AT5G22690.3,AT5G22690.4	FragPipe	CC3,HY,LFP
AT5G22690	AT5G22690.1	EQSIYEPGER	502	511	AT5G22690.1,AT5G22690.2,AT5G22690.3,AT5G22690.4	FragPipe, ProteinProspector	CC3,RKD2,RT
AT5G22690	AT5G22690.1	EFLVDSTDILDVLNDNTGTKK	512	532	AT5G22690.1,AT5G22690.2,AT5G22690.3,AT5G22690.4	FragPipe, ProteinProspector	RKD2
AT5G22720	AT5G22720.1	FESVSLPCLK	166	175	AT5G22720.1	ProteinProspector	B2
AT5G22730	AT5G22730.1	MLYEGYLK	1	8	AT5G22730.1,AT5G22730.2,AT5G22730.3	FragPipe, ProteinProspector	CC3,SDIMB,RKD2
AT5G22730	AT5G22730.1	LYEGYLKYMK	1	11	AT5G22730.1,AT5G22730.2,AT5G22730.3	ProteinProspector	CLLF,CT,CTSAM,EB,FL,FLPD,IND,LFP,ND,PT,RT
AT5G22730	AT5G22730.1	SQGTYFMAGEDLISK	18	32	AT5G22730.1,AT5G22730.2,AT5G22730.3	FragPipe	SQSP
AT5G22730	AT5G22730.1	LDLDSEEFQDYNAFVGFMNK	70	89	AT5G22730.1,AT5G22730.2,AT5G22730.3	FragPipe, ProteinProspector	SQ,CC10,ND,RTTP
AT5G22730	AT5G22730.1	FIDFSGEEK	90	98	AT5G22730.1,AT5G22730.2,AT5G22730.3	FragPipe, ProteinProspector	CC10,CIM,CTSAM,FL,FLPD,HY,IND,P,RKD2,RT
AT5G22730	AT5G22730.1	TVNDLPCVTR	111	120	AT5G22730.1,AT5G22730.2,AT5G22730.3	FragPipe	PT
AT5G22730	AT5G22730.1	WIDFVVR	121	127	AT5G22730.1,AT5G22730.2,AT5G22730.3	FragPipe, ProteinProspector	CC10,CC3,CP,FL,RKD2,RTTP,RTUZ
AT5G22730	AT5G22730.1	FEAVSLPCLK	170	179	AT5G22730.1,AT5G22730.2,AT5G22730.3	FragPipe, ProteinProspector	CC10,SQ
AT5G22730	AT5G22730.1	LEENVYANDVVLESLISSCPVLK	183	205	AT5G22730.1,AT5G22730.2,AT5G22730.3	FragPipe, ProteinProspector	CP,RKD2
AT5G22730	AT5G22730.1	MFEDNVK	212	218	AT5G22730.1,AT5G22730.2,AT5G22730.3	FragPipe, ProteinProspector	CIM
AT5G22730	AT5G22730.1	VSGVLIDAPR	250	259	AT5G22730.1,AT5G22730.2,AT5G22730.3	FragPipe	RTUZ
AT5G22730	AT5G22730.1	VSGVLIDAPRLK	250	261	AT5G22730.1,AT5G22730.2,AT5G22730.3	ProteinProspector	EB
AT5G22730	AT5G22730.1	FQDDLSGSK	265	273	AT5G22730.1,AT5G22730.2,AT5G22730.3	FragPipe, ProteinProspector	SQ
AT5G22730	AT5G22730.1	VNVVYVFNENDCADVVDIPR	284	303	AT5G22730.1,AT5G22730.2,AT5G22730.3	FragPipe, ProteinProspector	CP
AT5G22730	AT5G22730.1	NFLTSISGVSDMK	309	321	AT5G22730.1,AT5G22730.2,AT5G22730.3	FragPipe	CIM,SQ
AT5G22730	AT5G22730.1	DFDPLPQFCNLSR	335	347	AT5G22730.1,AT5G22730.2,AT5G22730.3	FragPipe	CP,RTTP
AT5G22730	AT5G22730.1	CLVSSLESVEIK	396	407	AT5G22730.1,AT5G22730.3	FragPipe	RKD2
AT5G22730	AT5G22730.1	YFLENSGVLQK	421	431	AT5G22730.1,AT5G22730.3	FragPipe	CC10,CC3,SP
AT5G22730	AT5G22730.1	LVLHLR	432	437	AT5G22730.1,AT5G22730.3	ProteinProspector	CIM
AT5G22730	AT5G22730.1	DLLALPR	450	456	AT5G22730.1,AT5G22730.3	FragPipe	CC10,CC3,CP,RTTP
AT5G22740	AT5G22740.1	MDGVSPKFVLPETF	1	14	AT5G22740.1	FragPipe, ProteinProspector	wt
AT5G22740	AT5G22740.1	MDGVSPK	1	7	AT5G22740.1	FragPipe, ProteinProspector	B1,B3
AT5G22740	AT5G22740.1	DGVSPKFVLPETF	2	14	AT5G22740.1	FragPipe	wt
AT5G22740	AT5G22740.1	FVLPETFDGVR	8	18	AT5G22740.1	FragPipe, ProteinProspector	CP,EB,FL,FLPD,IND,LFPT,P,RT,RTTP,SQ,B3,CIM,PT
AT5G22740	AT5G22740.1	MEITGQLGMIWELVK	19	33	AT5G22740.1	FragPipe, ProteinProspector	CP,EB,FLPD,SQ
AT5G22740	AT5G22740.1	YKFEPIHDDEELGSSNFPVVLVQIPMFNER	80	109	AT5G22740.1	FragPipe, ProteinProspector	CP,EB,FL,FLPD,IND,LFPT,ND,PT,RT,SQ,ST
AT5G22740	AT5G22740.1	FEPIHDDEELGSSNFPVVLVQIPMFNER	82	109	AT5G22740.1	FragPipe, ProteinProspector	CP,EB,FL,FLPD,HY,PT,RT,SQ
AT5G22740	AT5G22740.1	LSIGAACGLSWPSDR	114	128	AT5G22740.1	FragPipe, ProteinProspector	CC10,CC3,CLLF,CP,CTSAM,EB,FL,FLPD,HY,IND,LFD,LFPT,ND,P,RT,RTUZ,SP,SQ,SQSP,SQV,ST
AT5G22740	AT5G22740.1	LVIQVLDDSTDPTVK	129	143	AT5G22740.1	FragPipe, ProteinProspector	CC10,CC3,CLLF,CP,CT,CTSAM,EB,FL,FLPD,HY,IND,LFD,LFP,LFPT,ND,P,PT,RT,RTTP,RTUZ,SCLF,SP,SQ,SQSP,SQV,ST
AT5G22740	AT5G22740.1	QMVEVECQR	144	152	AT5G22740.1	FragPipe, ProteinProspector	CC10,CC3,CIM,CLLF,CP,CT,CTSAM,EB,FL,FLPD,HY,IND,LFD,LFP,LFPT,ND,P,PT,RKD2,RT,RTTP,RTUZ,SP,SQ,SQSP,SQV,ST,B1,B3
AT5G22740	AT5G22740.1	HCEYVVIFDADFQPEPDFLR	187	206	AT5G22740.1	FragPipe	FLPD,HY
AT5G22740	AT5G22740.1	SIPFLMHNPNIALVQAR	208	224	AT5G22740.1	FragPipe, ProteinProspector	CC3,CIM,CP,CT,CTSAM,EB,FL,FLPD,HY,IND,LFD,LFP,LFPT,ND,P,PT,RT,RTTP,RTUZ,SCLF,SP,SQ,SQSP,ST
AT5G22740	AT5G22740.1	FVNSDECLLTR	227	237	AT5G22740.1	FragPipe, ProteinProspector	CC3,CIM,CLLF,CP,CT,CTSAM,EB,FL,FLPD,HY,IND,LFD,LFP,LFPT,ND,P,PT,RT,SCLF,SP,SQ,SQSP,SQV,ST,B1,B3,RTTP,RTUZ
AT5G22740	AT5G22740.1	IAALNEAGGWK	272	282	AT5G22740.1,AT1G23480.1,AT1G23480.2,AT1G23480.3,AT1G23480.4	FragPipe, ProteinProspector	CC10,CC3,CP,CTSAM,EB,FL,FLPD,HY,LFD,LFPT,P,RT,RTTP,RTUZ,SCLF,SP,SQ,SQV,ST
AT5G22740	AT5G22740.1	IAALNEAGGWKDR	272	284	AT5G22740.1,AT1G23480.1,AT1G23480.2,AT1G23480.3,AT1G23480.4	FragPipe, ProteinProspector	CTSAM,FLPD,IND,LFPT
AT5G22740	AT5G22740.1	IAAINEAGGWK	272	282	AT5G22740.1	ProteinProspector	CC10,CC3,CP,CTSAM,EB,FL,FLPD,HY,LFPT,RT,RTTP,RTUZ,SCLF,SP,SQ,SQV,ST
AT5G22740	AT5G22740.1	IAAINEAGGWKDR	272	284	AT5G22740.1	ProteinProspector	CTSAM,FLPD,IND,LFPT
AT5G22740	AT5G22740.1	DRTTVEDMDLAVR	283	295	AT5G22740.1,AT1G23480.1,AT1G23480.2,AT1G23480.3,AT1G23480.4,AT4G13410.1,AT4G13410.2,AT4G13410.3,AT5G03760.1,AT5G16190.1,AT5G16190.2,AT5G16190.3,AT5G16190.4	FragPipe, ProteinProspector	EB,FLPD,HY,IND,ND,RTTP,SD,B1,B3
AT5G22740	AT5G22740.1	FLYLGDLQVK	303	312	AT5G22740.1	FragPipe, ProteinProspector	CC10,CC3,CIM,CLLF,CP,CTSAM,EB,FL,FLPD,HY,IND,LFD,LFP,LFPT,ND,P,PT,RKD2,RT,RTTP,RTUZ,SCLF,SP,SQ,SQSP,SQV,ST,B1,B3
AT5G22740	AT5G22740.1	SELPSTFR	313	320	AT5G22740.1	FragPipe, ProteinProspector	CP,FL,RT,B3
AT5G22740	AT5G22740.1	WSCGPANLFR	329	338	AT5G22740.1,AT1G24070.1,AT1G24070.2,AT4G16590.1,AT5G03760.1,AT5G16190.1,AT5G16190.2,AT5G16190.3,AT5G16190.4	FragPipe, ProteinProspector	CC3,CIM,CP,CTSAM,FLPD,HY,IND,LFD,LFP,LFPT,ND,RTUZ,SQ
AT5G22740	AT5G22740.1	KMVMEIVR	339	346	AT5G22740.1	FragPipe, ProteinProspector	LFPT,P,RT
AT5G22740	AT5G22740.1	MVMEIVR	340	346	AT5G22740.1	FragPipe, ProteinProspector	CC3,FL,FLPD,IND,LFP,LFPT,RT,RTTP,SQ,EB
AT5G22740	AT5G22740.1	KVYVIYSFFFVR	355	366	AT5G22740.1	FragPipe	RTTP
AT5G22740	AT5G22740.1	ATLIGLFEAGR	437	447	AT5G22740.1	FragPipe, ProteinProspector	CC10,CC3,CIM,CLLF,CP,CT,CTSAM,EB,FL,FLPD,HY,IND,LFD,LFP,LFPT,ND,P,PT,RKD2,RT,RTTP,RTUZ,SCLF,SP,SQ,SQSP,SQV,ST,B3
AT5G22740	AT5G22740.1	ANEWVVTAK	448	456	AT5G22740.1	FragPipe, ProteinProspector	CTSAM,FLPD,ND,P,PT,RT,RTTP,RTUZ,SQ,B3
AT5G22750	AT5G22750.1	MGTKVSDDLVSTVR	1	14	AT5G22750.1	FragPipe	FLPD,RTUZ,SCLF
AT5G22750	AT5G22750.1	VSDDLVSTVR	5	14	AT5G22750.1	FragPipe, ProteinProspector	CC10,CIM
AT5G22750	AT5G22750.1	SVVGSDYSDMDIIR	15	28	AT5G22750.1	FragPipe, ProteinProspector	CC10,CC3,CIM,CP,FL,HY,LFPT,P,RKD2,RT,RTTP,B1,B3
AT5G22750	AT5G22750.1	ALHMANHDPTAAINIIFDTPSFAKPDVATPTPSGSNGGK	29	67	AT5G22750.1	FragPipe	CC10,CC3,CIM,EB,RKD2,SQ
AT5G22750	AT5G22750.1	GCTFGDSGSVGANHR	75	89	AT5G22750.1	FragPipe, ProteinProspector	CC10,CC3,CIM,RKD2,RT,SQ
AT5G22750	AT5G22750.1	SGDELVFTFPHSK	131	143	AT5G22750.1	FragPipe, ProteinProspector	CC10,CC3,CIM,CP,CTSAM,FL,LFPT,P,RKD2,RT,RTTP,RTUZ,SQ,B1,B3
AT5G22750	AT5G22750.1	GLKPETTPGKR	144	154	AT5G22750.1	ProteinProspector	CC3
AT5G22750	AT5G22750.1	GASDIVR	165	171	AT5G22750.1	FragPipe	B1
AT5G22750	AT5G22750.1	DSGEIGRIPNEWAR	176	189	AT5G22750.1	FragPipe, ProteinProspector	LFPT,B1,CC10
AT5G22750	AT5G22750.1	IPNEWAR	183	189	AT5G22750.1	ProteinProspector	FLPD
AT5G22750	AT5G22750.1	IPNEWARCLLPLVR	183	196	AT5G22750.1	ProteinProspector	RTUZ
AT5G22750	AT5G22750.1	CLLPLVR	190	196	AT5G22750.1	FragPipe	CC3,CIM,CP,FL,HY,RKD2,RTTP,RTUZ,SQ,B3
AT5G22750	AT5G22750.1	TASNTAEESMFHPLPNLFR	242	260	AT5G22750.1	FragPipe, ProteinProspector	CC10,CC3,CIM,CP,CTSAM,FL,PT,RKD2,RT,RTUZ,SQ
AT5G22750	AT5G22750.1	LLGLIPFK	261	268	AT5G22750.1	FragPipe, ProteinProspector	CC3,CP,SQ
AT5G22750	AT5G22750.1	KAEFTPEDFYSK	269	280	AT5G22750.1	FragPipe, ProteinProspector	CTSAM,RTTP,RTUZ,SQ
AT5G22750	AT5G22750.1	AEFTPEDFYSK	270	280	AT5G22750.1	FragPipe, ProteinProspector	CC3,CIM,CP,RKD2
AT5G22750	AT5G22750.1	DGSAIPTSLLQLNK	288	301	AT5G22750.1	FragPipe, ProteinProspector	CC3,CIM,FLPD,RKD2,RT,RTTP,B3
AT5G22750	AT5G22750.1	NMNQDANGDENEQCISDGDLDNIVGVGDSSGLK	304	336	AT5G22750.1	FragPipe	CT
AT5G22750	AT5G22750.1	EMETPHTLLCELRPYQK	337	353	AT5G22750.1	FragPipe, ProteinProspector	CC3,CIM,CP,CTSAM,RKD2,RTTP,SQ
AT5G22750	AT5G22750.1	QALHWMTQLEK	354	364	AT5G22750.1	FragPipe, ProteinProspector	RTUZ
AT5G22750	AT5G22750.1	GNCTDEAATMLHPCWEAYCLADKR	365	388	AT5G22750.1	FragPipe	CIM
AT5G22750	AT5G22750.1	AASTGFLCPNYEGDK	440	454	AT5G22750.1	FragPipe, ProteinProspector	CC10,CC3,CP,RKD2,SQ
AT5G22750	AT5G22750.1	AASTGFLCPNYEGDKVISSSVDDLTSPPVK	440	469	AT5G22750.1	FragPipe, ProteinProspector	CC3,CP,FL,SQ
AT5G22750	AT5G22750.1	VISSSVDDLTSPPVK	455	469	AT5G22750.1	FragPipe, ProteinProspector	CC10,CC3,CIM,CP,FL,RTTP,RTUZ,SQ
AT5G22750	AT5G22750.1	FLGFDKR	473	479	AT5G22750.1	FragPipe, ProteinProspector	B1
AT5G22750	AT5G22750.1	FLGFDK	473	478	AT5G22750.1	ProteinProspector	SQ
AT5G22750	AT5G22750.1	IVLDEAHTIK	570	579	AT5G22750.1,AT5G43530.1	FragPipe, ProteinProspector	CC10,CIM,CP,FL,PT,RKD2,RTUZ,SQ
AT5G22750	AT5G22750.1	NSKSQISLAAAALVADR	580	596	AT5G22750.1	ProteinProspector	CP
AT5G22750	AT5G22750.1	SQISLAAAALVADRR	583	597	AT5G22750.1	FragPipe	CC3
AT5G22750	AT5G22750.1	LVQKPFEEGDER	633	644	AT5G22750.1	FragPipe, ProteinProspector	CC10,CC3,CIM,CP,CTSAM,FL,FLPD,HY,PT,RKD2,RT,RTTP,SQ,LFPT
AT5G22750	AT5G22750.1	LVQSILKPIMLR	648	659	AT5G22750.1	FragPipe, ProteinProspector	CC10,CC3,CIM,CP,FL,RTTP,SQ
AT5G22750	AT5G22750.1	EGRPILVLPPADAR	668	681	AT5G22750.1	FragPipe, ProteinProspector	CC3,CP,LFP
AT5G22750	AT5G22750.1	PILVLPPADARVIYCELSESER	671	692	AT5G22750.1	FragPipe	SP,SQV
AT5G22750	AT5G22750.1	VIYCELSESER	682	692	AT5G22750.1	FragPipe, ProteinProspector	CC10,CC3,CIM,CP,CTSAM,FL,LFD,LFPT,PT,RTUZ,SQ
AT5G22750	AT5G22750.1	VIYCELSESERDFYDALFK	682	700	AT5G22750.1	FragPipe, ProteinProspector	RKD2
AT5G22750	AT5G22750.1	DFYDALFK	693	700	AT5G22750.1	FragPipe, ProteinProspector	CC10,CC3,CIM,CP,FL,HY,PT,RKD2,RT,RTTP,RTUZ,SQ
AT5G22750	AT5G22750.1	VKFDQFVEQGK	704	714	AT5G22750.1	FragPipe, ProteinProspector	CTSAM,RKD2,SQ
AT5G22750	AT5G22750.1	GDTAEYSDLNK	743	753	AT5G22750.1	FragPipe, ProteinProspector	CC10,CC3,CIM,CP,CT,FL,PT,RKD2,RT,RTTP,RTUZ,SCLF,SDIMB,ST,B1,B3
AT5G22750	AT5G22750.1	EGKDVPSEAFVQEVVEELR	769	787	AT5G22750.1	FragPipe	RKD2
AT5G22750	AT5G22750.1	DVPSEAFVQEVVEELR	772	787	AT5G22750.1	FragPipe, ProteinProspector	CC3,B1
AT5G22750	AT5G22750.1	KGEQGECPICLEALEDAVLTPCAHR	788	812	AT5G22750.1	FragPipe	CC3,CP,CTSAM,FL,HY,LFPT
AT5G22750	AT5G22750.1	ECLLASWR	816	823	AT5G22750.1	FragPipe, ProteinProspector	FL,SQ
AT5G22750	AT5G22750.1	NSTSGLCPVCR	824	834	AT5G22750.1	FragPipe	B1,B3
AT5G22750	AT5G22750.1	QELITAPTESR	840	850	AT5G22750.1	FragPipe, ProteinProspector	CC10,CC3,CIM,CTSAM,FL,HY,IND,PT,RTTP,SQ
AT5G22750	AT5G22750.1	FQVDVEK	851	857	AT5G22750.1	FragPipe	RT
AT5G22750	AT5G22750.1	ITALLEELEGLR	865	876	AT5G22750.1	FragPipe, ProteinProspector	CC10,CC3,CIM,CP,CTSAM,EB,FL,FLPD,HY,PT,RKD2,RT,RTUZ,SQ,ST,B1
AT5G22750	AT5G22750.1	LDGTLSQQQR	909	918	AT5G22750.1	FragPipe, ProteinProspector	CC10,CIM,CT,FL,P,SQ,ST,B1
AT5G22750	AT5G22750.1	MISGALTDQEVR	1006	1017	AT5G22750.1	FragPipe, ProteinProspector	CC10,CP,HY,PT,RT,CC3
AT5G22760	AT5G22760.1	KRPRPEDLNGVSNR	14	27	AT5G22760.1,AT5G22760.2	ProteinProspector	CC3,LFD,PT,RKD2
AT5G22760	AT5G22760.1	YVLKDVDDSGVFLGK	47	61	AT5G22760.1,AT5G22760.2	FragPipe	SDIMB
AT5G22760	AT5G22760.1	DVDDSGVFLGK	51	61	AT5G22760.1,AT5G22760.2	FragPipe, ProteinProspector	CC3,CIM,CP,EB,FL,FLPD,HY,IND,LFP,PT,RKD2,RT,RTUZ,SD,SP,SQ,SQV,ST,B1
AT5G22760	AT5G22760.1	IVSYNTGLYR	62	71	AT5G22760.1,AT5G22760.2	FragPipe, ProteinProspector	CC10,CC3,RTTP
AT5G22760	AT5G22760.1	VEYEDGDFEDLETCYLR	72	88	AT5G22760.1,AT5G22760.2	FragPipe, ProteinProspector	CC10,CP,CT,FL,FLPD,HY,IND,LFD,PT,RKD2,RT,RTTP,RTUZ,SQ,SQSP,B1
AT5G22760	AT5G22760.1	QLIIGDSYFDDELR	89	102	AT5G22760.1,AT5G22760.2	FragPipe	RTUZ,B3
AT5G22760	AT5G22760.1	SKLDDFILK	106	114	AT5G22760.1,AT5G22760.2	FragPipe, ProteinProspector	IND,ND,RKD2,RTUZ,SP,SQ,SQSP
AT5G22760	AT5G22760.1	LDDFILK	108	114	AT5G22760.1,AT5G22760.2	FragPipe, ProteinProspector	CC10,CC3,CIM,CLLF,CP,CT,FL,FLPD,HY,IND,LFD,LFP,PT,RKD2,RT,SP,SQ
AT5G22760	AT5G22760.1	LSSEGSEVASK	247	257	AT5G22760.1,AT5G22760.2	FragPipe, ProteinProspector	CC10
AT5G22760	AT5G22760.1	FFNEFVVEK	293	301	AT5G22760.1,AT5G22760.2,AT5G22760.3	FragPipe, ProteinProspector	CLLF,FLPD,IND,LFD,LFP,LFPT,RT,SP,SQ
AT5G22760	AT5G22760.1	EYCSSPVVMK	302	311	AT5G22760.1,AT5G22760.2,AT5G22760.3	FragPipe, ProteinProspector	CC10,CC3,CIM,CP,FL,HY,RKD2,RTUZ,SQSP
AT5G22760	AT5G22760.1	ILQILCDDVFDVADLR	314	329	AT5G22760.1,AT5G22760.2,AT5G22760.3	FragPipe, ProteinProspector	CP,RKD2
AT5G22760	AT5G22760.1	AEIDNREESEVGFDTDGVTAELPENGPR	330	357	AT5G22760.1,AT5G22760.2,AT5G22760.3	FragPipe	B1
AT5G22760	AT5G22760.1	EESEVGFDTDGVTAELPENGPR	336	357	AT5G22760.1,AT5G22760.2,AT5G22760.3	FragPipe, ProteinProspector	CC10,CC3,CP,CTSAM,FL,FLPD,HY,IND,PT,RT,RTTP,RTUZ,SCLF,SP,SQ,ST
AT5G22760	AT5G22760.1	EKELSEFVAVNHGISSLSDSK	371	391	AT5G22760.1,AT5G22760.2,AT5G22760.3	FragPipe, ProteinProspector	CC10,FL,FLPD,PT,RKD2,RTUZ
AT5G22760	AT5G22760.1	ELSEFVAVNHGISSLSDSK	373	391	AT5G22760.1,AT5G22760.2,AT5G22760.3	FragPipe, ProteinProspector	CC10,CIM,EB,RT,RTTP,SQ
AT5G22760	AT5G22760.1	YTDGGPNGDSPDLDANSDECR	397	417	AT5G22760.1,AT5G22760.2,AT5G22760.3	FragPipe, ProteinProspector	CP,EB,HY,IND,PT,RKD2,RTTP,SP,SQ,ST
AT5G22760	AT5G22760.1	MYIPDGPWYCPECTIK	445	460	AT5G22760.1,AT5G22760.2,AT5G22760.3	FragPipe, ProteinProspector	CC10,CP,FL,PT,RKD2
AT5G22760	AT5G22760.1	GAVYFGVDPHGR	474	485	AT5G22760.1,AT5G22760.2,AT5G22760.3	FragPipe, ProteinProspector	CC10,CC3,CP
AT5G22760	AT5G22760.1	GAVYFGVDPHGRLFLGTCNLLLVLK	474	498	AT5G22760.1,AT5G22760.2,AT5G22760.3	FragPipe	LFPT,PT
AT5G22760	AT5G22760.1	YYNVTDIPK	509	517	AT5G22760.1,AT5G22760.2,AT5G22760.3	FragPipe, ProteinProspector	RKD2,RT
AT5G22760	AT5G22760.1	TVETDLSHMQK	555	565	AT5G22760.1,AT5G22760.2,AT5G22760.3	FragPipe, ProteinProspector	CIM,CP,PT,RT,RTTP,RTUZ,SCLF,FL
AT5G22760	AT5G22760.1	EGGDEVSDIGEPDSANSSSGNLIQNAVR	566	593	AT5G22760.1,AT5G22760.2,AT5G22760.3	FragPipe	B1
AT5G22760	AT5G22760.1	LHPSASGYTGGPVLAR	594	609	AT5G22760.1,AT5G22760.2,AT5G22760.3	FragPipe, ProteinProspector	RKD2,ST,SQSP
AT5G22760	AT5G22760.1	KAASSNILLQMK	672	683	AT5G22760.1,AT5G22760.2,AT5G22760.3	FragPipe	FLPD
AT5G22760	AT5G22760.1	RGCMLNAAVTGATK	721	734	AT5G22760.1,AT5G22760.2,AT5G22760.3	FragPipe	FLPD
AT5G22760	AT5G22760.1	GCMLNAAVTGATK	722	734	AT5G22760.1,AT5G22760.2,AT5G22760.3	FragPipe, ProteinProspector	CIM,CP,PT,SP
AT5G22760	AT5G22760.1	IYSGLFPLK	739	747	AT5G22760.1,AT5G22760.2,AT5G22760.3	FragPipe, ProteinProspector	CC10,CIM,CP,CTSAM,FLPD,HY,IND,ND,PT,RKD2,RTTP,RTUZ,SP,SQ,SQSP,ST
AT5G22760	AT5G22760.1	IAAYALYLEESLR	756	768	AT5G22760.1,AT5G22760.2,AT5G22760.3	FragPipe, ProteinProspector	CIM,IND,RKD2
AT5G22760	AT5G22760.1	GLIAGPFLSESLR	769	781	AT5G22760.1,AT5G22760.2,AT5G22760.3	FragPipe, ProteinProspector	CLLF,LFP,RT,SQSP,B3
AT5G22760	AT5G22760.1	LEEASTCK	788	795	AT5G22760.1,AT5G22760.2,AT5G22760.3	ProteinProspector	CIM
AT5G22760	AT5G22760.1	NQAENTAQGSDDDSFTWWR	853	871	AT5G22760.1,AT5G22760.2,AT5G22760.3	FragPipe, ProteinProspector	CC10,CP,FL,PT,RKD2,SQ,B3
AT5G22760	AT5G22760.1	KFPEFNYGDGSYIPK	901	915	AT5G22760.1,AT5G22760.2,AT5G22760.3	FragPipe	CP,RKD2,SQ,ST
AT5G22760	AT5G22760.1	YLDMNIR	941	947	AT5G22760.1,AT5G22760.2,AT5G22760.3	FragPipe	CC10,CC3,CP
AT5G22760	AT5G22760.1	WSELVRPEQNVQDVK	948	962	AT5G22760.1,AT5G22760.2,AT5G22760.3	FragPipe, ProteinProspector	CIM,ND,RTUZ,SCLF
AT5G22760	AT5G22760.1	YGVVFGNQK	988	996	AT5G22760.1,AT5G22760.2,AT5G22760.3	FragPipe, ProteinProspector	B3
AT5G22760	AT5G22760.1	NVIEVEK	1005	1011	AT5G22760.1,AT5G22760.2,AT5G22760.3	FragPipe, ProteinProspector	CC10,RKD2,B1
AT5G22760	AT5G22760.1	YWFHEAR	1019	1025	AT5G22760.1,AT5G22760.2,AT5G22760.3	FragPipe, ProteinProspector	CP,FL,FLPD,HY,PT,RKD2,RT,RTUZ,SCLF,SP,ST,RTTP,SQ
AT5G22760	AT5G22760.1	VPLYLIK	1026	1032	AT5G22760.1,AT5G22760.2,AT5G22760.3	FragPipe, ProteinProspector	CC10,CC3,CLLF,CP,CT,HY,IND,LFD,LFP,LFPT,ND,PT,RKD2,RT,RTTP,RTUZ,SCLF,SDIMB,SQV,ST
AT5G22760	AT5G22760.1	EYEESLHR	1033	1040	AT5G22760.1,AT5G22760.2,AT5G22760.3	FragPipe, ProteinProspector	CC3,CT,EB,ND,RT,RTUZ,SCLF
AT5G22760	AT5G22760.1	VVHIPFIK	1041	1048	AT5G22760.1,AT5G22760.2,AT5G22760.3	ProteinProspector	B1
AT5G22760	AT5G22760.1	ANIFSYLASR	1067	1076	AT5G22760.1,AT5G22760.2,AT5G22760.3	FragPipe, ProteinProspector	CC10,CP,EB,FL,PT,RKD2,RT
AT5G22760	AT5G22760.1	DSITCSTCQGFCHK	1096	1109	AT5G22760.1,AT5G22760.3	FragPipe, ProteinProspector	CP
AT5G22760	AT5G22760.1	SQININHR	1138	1145	AT5G22760.1,AT5G22760.3	FragPipe	B3
AT5G22760	AT5G22760.1	QPTTPSVLINGQLQNAATSNTK	1146	1167	AT5G22760.1,AT5G22760.3	FragPipe, ProteinProspector	CC3,FL,FLPD,RKD2,SQ
AT5G22760	AT5G22760.1	RLNQQLPSSK	1172	1181	AT5G22760.1,AT5G22760.3	FragPipe	RKD2,B1,B3
AT5G22760	AT5G22760.1	LNQQLPSSK	1173	1181	AT5G22760.1,AT5G22760.3	FragPipe	B3
AT5G22760	AT5G22760.1	QITPDFNLAPK	1191	1201	AT5G22760.1,AT5G22760.3	FragPipe, ProteinProspector	CP,SQ
AT5G22760	AT5G22760.1	NLADTGVSFR	1217	1226	AT5G22760.1,AT5G22760.3	FragPipe, ProteinProspector	SQ,B3
AT5G22760	AT5G22760.1	HENVMLAGR	1227	1235	AT5G22760.1,AT5G22760.3	FragPipe, ProteinProspector	CP,FL,B1,B3
AT5G22760	AT5G22760.1	SDQPNLQPVCWICK	1236	1249	AT5G22760.1,AT5G22760.3	FragPipe	PT,SQ
AT5G22760	AT5G22760.1	LEESKIPEVVGFK	1275	1287	AT5G22760.1,AT5G22760.3	FragPipe, ProteinProspector	CIM,RKD2,RTTP
AT5G22760	AT5G22760.1	IPEVVGFK	1280	1287	AT5G22760.1,AT5G22760.3	FragPipe, ProteinProspector	FLPD,LFD,SCLF,CIM,RKD2
AT5G22760	AT5G22760.1	HGQGNTGIDSDSER	1322	1335	AT5G22760.1,AT5G22760.3	FragPipe, ProteinProspector	B1
AT5G22770	AT5G22770.1	TGMRGLSVFIS	2	12	AT5G22770.1,AT5G22770.2,AT5G22770.3,AT5G22770.4,AT5G22770.5,AT5G22770.6,AT5G22780.1,AT5G22780.2	FragPipe	ap,wt
AT5G22770	AT5G22770.1	NCQNKEAER	16	24	AT5G22770.1,AT5G22770.2,AT5G22770.3,AT5G22770.4,AT5G22770.5,AT5G22770.6,AT5G22780.1,AT5G22780.2	FragPipe	B1
AT5G22770	AT5G22770.1	LRVDKELGNIR	25	35	AT5G22770.1,AT5G22770.2,AT5G22770.3,AT5G22770.4,AT5G22770.5,AT5G22770.6,AT5G22780.1,AT5G22780.2	FragPipe	B1
AT5G22770	AT5G22770.1	DAVNVDGWA	175	183	AT5G22770.1,AT5G22770.2,AT5G22770.3,AT5G22770.4,AT5G22770.5,AT5G22770.6,AT5G22780.1,AT5G22780.2	FragPipe	ap
AT5G22770	AT5G22770.1	FISVREPNIR	327	336	AT5G22770.1,AT5G22770.2,AT5G22770.3,AT5G22770.4,AT5G22770.5,AT5G22770.6,AT5G22780.1,AT5G22780.2	FragPipe, ProteinProspector	B1,B2,B3
AT5G22770	AT5G22770.1	DIIKKHQSQIITSLK	354	368	AT5G22770.1,AT5G22770.2,AT5G22770.3,AT5G22770.4,AT5G22770.5,AT5G22770.6,AT5G22780.1,AT5G22780.2	FragPipe, ProteinProspector	ap,wt
AT5G22770	AT5G22770.1	DPDISIRRRAL	369	379	AT5G22770.1,AT5G22770.2,AT5G22770.3,AT5G22770.4,AT5G22770.5,AT5G22770.6,AT5G22780.1,AT5G22780.2	FragPipe	ap
AT5G22770	AT5G22770.1	EYLDKIAIHETMVK	474	487	AT5G22770.1,AT5G22770.2,AT5G22770.3,AT5G22770.4,AT5G22770.5,AT5G22770.6	FragPipe, ProteinProspector	RKD2
AT5G22770	AT5G22770.1	LPTISTPTIPILLSTYAK	519	536	AT5G22770.1,AT5G22770.2,AT5G22770.3,AT5G22770.4,AT5G22770.5,AT5G22770.6	FragPipe, ProteinProspector	CC10,CC3,CIM,CLLF,CP,CT,CTSAM,EB,FL,FLPD,HY,IND,LFD,LFP,LFPT,ND,P,PT,RKD2,RT,RTTP,RTUZ,SCLF,SD,SDIMB,SP,SQ,SQSP,SQV,ST
AT5G22770	AT5G22770.1	DVLAEMPKFPERQSSLIKKAENVE	586	609	AT5G22770.1,AT5G22770.2,AT5G22770.3,AT5G22770.4,AT5G22770.5,AT5G22770.6,AT5G22780.1,AT5G22780.2	FragPipe, ProteinProspector	ap,wt
AT5G22770	AT5G22770.1	DTADQSAIKLRAQQQPSNAMVLA	610	632	AT5G22770.1,AT5G22770.2,AT5G22770.3,AT5G22770.4,AT5G22770.5,AT5G22770.6	FragPipe, ProteinProspector	ap,wt
AT5G22770	AT5G22770.1	DQSAIKLRAQQQPSNAMVLA	613	632	AT5G22770.1,AT5G22770.2,AT5G22770.3,AT5G22770.4,AT5G22770.5,AT5G22770.6	FragPipe, ProteinProspector	ap,wt
AT5G22770	AT5G22770.1	AQQQPSNAMVLADQQPVNGAPPPLKVPILSGSTDPESVAR	621	660	AT5G22770.1,AT5G22770.2,AT5G22770.3,AT5G22770.4,AT5G22770.5,AT5G22770.6	FragPipe	B1
AT5G22770	AT5G22770.1	FGANVVSAK	838	846	AT5G22770.1,AT5G22770.2,AT5G22770.3,AT5G22770.4,AT5G22770.5,AT5G22770.6	FragPipe, ProteinProspector	CC10,CC3,CIM,CLLF,CT,FLPD,IND,LFD,LFP,LFPT,ND,P,PT,RT,RTTP,RTUZ,SP,SQ,B1,B2,B3
AT5G22770	AT5G22770.1	AISGPPLKLQEVVR	873	886	AT5G22770.1,AT5G22770.2,AT5G22770.3,AT5G22770.4,AT5G22770.5,AT5G22770.6,AT5G22780.1,AT5G22780.2	FragPipe, ProteinProspector	B1,B2,B3
AT5G22770	AT5G22770.1	DRTQLRMTVGTG	944	955	AT5G22770.1,AT5G22770.2,AT5G22770.3,AT5G22770.4,AT5G22770.5,AT5G22770.6	FragPipe	ap,wt
AT5G22770	AT5G22770.1	MTVGTGDPTLTFELK	950	964	AT5G22770.1,AT5G22770.2,AT5G22770.3,AT5G22770.4,AT5G22770.5,AT5G22770.6	FragPipe, ProteinProspector	CC10,CC3,CIM,CLLF,CP,CT,CTSAM,EB,FL,FLPD,HY,IND,LFD,LFP,LFPT,ND,P,PT,RKD2,RT,RTTP,RTUZ,SCLF,SD,SDIMB,SP,SQ,SQSP,SQV,ST,B1,B3,B2
AT5G22770	AT5G22770.1	EFIKEQLITVPMGSR	965	979	AT5G22770.1,AT5G22770.2,AT5G22770.3,AT5G22770.4,AT5G22770.5,AT5G22770.6	FragPipe, ProteinProspector	EB,RKD2,ST,B1,B3,B2
AT5G22770	AT5G22770.1	EQLITVPMGSR	969	979	AT5G22770.1,AT5G22770.2,AT5G22770.3,AT5G22770.4,AT5G22770.5,AT5G22770.6	FragPipe, ProteinProspector	CC10,CIM,CLLF,CP,CT,CTSAM,EB,FL,HY,IND,LFD,LFP,LFPT,ND,P,PT,RKD2,RT,RTTP,RTUZ,SCLF,SD,SDIMB,SP,SQ,SQSP,SQV,ST,B3
AT5G22770	AT5G22770.1	DPGAMLAGLL	1003	1012	AT5G22770.1,AT5G22770.2,AT5G22770.3,AT5G22770.4,AT5G22770.5,AT5G22770.6,AT5G22780.1,AT5G22780.2	ProteinProspector	ap,wt
AT5G22780	AT5G22780.1	MTGMRGLSVFISDVR	1	15	AT5G22780.1,AT5G22770.1,AT5G22770.2,AT5G22770.3,AT5G22770.4,AT5G22770.5,AT5G22770.6,AT5G22780.2	FragPipe, ProteinProspector	CC3,CIM,CP,FL,HY,P,RKD2,RT,RTTP,RTUZ,SP,ST
AT5G22780	AT5G22780.1	GLSVFISDVR	6	15	AT5G22780.1,AT5G22770.1,AT5G22770.2,AT5G22770.3,AT5G22770.4,AT5G22770.5,AT5G22770.6,AT5G22780.2	FragPipe, ProteinProspector	CC3,CIM,CLLF,CP,CT,CTSAM,FL,FLPD,HY,IND,LFD,LFP,LFPT,ND,P,PT,RKD2,RT,RTTP,RTUZ,SCLF,SD,SDIMB,SQ,SQSP,ST,B2,B3
AT5G22780	AT5G22780.1	VDKELGNIR	27	35	AT5G22780.1,AT5G22770.1,AT5G22770.2,AT5G22770.3,AT5G22770.4,AT5G22770.5,AT5G22770.6,AT5G22780.2	FragPipe, ProteinProspector	CIM,HY,ND,P,RT,SCLF,B1,B3
AT5G22780	AT5G22780.1	VLTPYK	43	48	AT5G22770.1,AT5G22770.2,AT5G22770.3,AT5G22770.4,AT5G22770.5,AT5G22770.6,AT5G22780.1,AT5G22780.2	ProteinProspector	CTSAM,FL,IND,LFD,LFP,RKD2,RT,RTTP,SQSP,B1
AT5G22780	AT5G22780.1	MLYIHMLGYDVDFGHMEAVSLISAPK	56	81	AT5G22780.1,AT5G22770.1,AT5G22770.2,AT5G22770.3,AT5G22770.4,AT5G22770.5,AT5G22770.6,AT5G22780.2	FragPipe	HY
AT5G22780	AT5G22780.1	QVGYIVTSCLLNENHDFLK	86	104	AT5G22780.1,AT5G22770.1,AT5G22770.2,AT5G22770.3,AT5G22770.4,AT5G22770.5,AT5G22770.6,AT5G22780.2	FragPipe, ProteinProspector	CC10,CC3,CIM,CLLF,CP,CT,CTSAM,EB,FL,FLPD,HY,IND,LFD,LFP,LFPT,ND,P,PT,RKD2,RT,RTTP,RTUZ,SCLF,SDIMB,SP,SQ,SQSP,SQV,ST
AT5G22780	AT5G22780.1	LAINTVR	105	111	AT5G22780.1,AT5G22770.1,AT5G22770.2,AT5G22770.3,AT5G22770.4,AT5G22770.5,AT5G22770.6,AT5G22780.2	FragPipe	CTSAM,FLPD,LFD,LFPT,ND,P,PT,RT,RTUZ,SDIMB,SP,SQV,ST,B2,B3
AT5G22780	AT5G22780.1	NETFQCLALTLVGNIGGR	118	135	AT5G22780.1,AT5G22770.1,AT5G22770.2,AT5G22770.3,AT5G22770.4,AT5G22770.5,AT5G22770.6,AT5G22780.2	FragPipe, ProteinProspector	CC10,CIM,EB,FL,IND,LFPT,ND,RT,SQ,SQV
AT5G22780	AT5G22780.1	DFAESLAPDVQK	136	147	AT5G22780.1,AT5G22770.1,AT5G22770.2,AT5G22770.3,AT5G22770.4,AT5G22770.5,AT5G22770.6,AT5G22780.2	FragPipe, ProteinProspector	CC10,CIM,CT,LFPT,ND,P,RT,RTUZ,SCLF,SD,SQV,B1,B2,B3
AT5G22780	AT5G22780.1	LLISSSCRPLVR	148	159	AT5G22780.1,AT5G22770.1,AT5G22770.2,AT5G22770.3,AT5G22770.4,AT5G22770.5,AT5G22770.6,AT5G22780.2	FragPipe, ProteinProspector	CC10,CC3,CIM,CLLF,CP,CT,CTSAM,EB,FL,FLPD,HY,IND,LFD,LFP,LFPT,ND,P,PT,RKD2,RT,RTTP,RTUZ,SCLF,SDIMB,SP,SQ,SQSP,SQV,ST
AT5G22780	AT5G22780.1	LLISSSCR	148	155	AT5G22780.1,AT5G22770.1,AT5G22770.2,AT5G22770.3,AT5G22770.4,AT5G22770.5,AT5G22770.6,AT5G22780.2	FragPipe	CIM,CT,FL,LFD,RT,SQ
AT5G22780	AT5G22780.1	KAALCLLR	161	168	AT5G22780.1,AT5G22770.1,AT5G22770.2,AT5G22770.3,AT5G22770.4,AT5G22770.5,AT5G22770.6,AT5G22780.2	FragPipe, ProteinProspector	CP,ND,SCLF
AT5G22780	AT5G22780.1	AALCLLR	162	168	AT5G22780.1,AT5G22770.1,AT5G22770.2,AT5G22770.3,AT5G22770.4,AT5G22770.5,AT5G22770.6,AT5G22780.2	FragPipe, ProteinProspector	CC10,CC3,CIM,CLLF,FL,FLPD,HY,IND,LFD,LFP,LFPT,ND,P,PT,RKD2,RT,SCLF,SP,SQ,SQSP,SQV,ST
AT5G22780	AT5G22780.1	KNPDAVNVDGWADR	172	185	AT5G22780.1,AT5G22770.1,AT5G22770.2,AT5G22770.3,AT5G22770.4,AT5G22770.5,AT5G22770.6,AT5G22780.2	FragPipe, ProteinProspector	CC10,CC3,CIM,CLLF,CP,CT,CTSAM,EB,FL,FLPD,HY,IND,LFD,LFP,LFPT,ND,P,PT,RKD2,RT,RTTP,RTUZ,SCLF,SDIMB,SP,SQ,SQSP,SQV,ST,B1,B2,B3
AT5G22780	AT5G22780.1	NPDAVNVDGWADR	173	185	AT5G22780.1,AT5G22770.1,AT5G22770.2,AT5G22770.3,AT5G22770.4,AT5G22770.5,AT5G22770.6,AT5G22780.2	FragPipe, ProteinProspector	CC10,CC3,CIM,CLLF,CP,CT,CTSAM,EB,FL,FLPD,HY,IND,LFD,LFP,LFPT,P,PT,RKD2,RT,RTTP,RTUZ,SCLF,SD,SP,SQ,ST,B1,B3
AT5G22780	AT5G22780.1	MAQLLDER	186	193	AT5G22780.1,AT5G22770.1,AT5G22770.2,AT5G22770.3,AT5G22770.4,AT5G22770.5,AT5G22770.6,AT5G22780.2	FragPipe, ProteinProspector	CC10,CC3,CIM,CP,EB,FL,FLPD,HY,LFD,LFP,LFPT,ND,P,PT,RKD2,RT,RTTP,RTUZ,SCLF,SD,SP,SQ,SQSP,SQV,ST,B1,B3
AT5G22780	AT5G22780.1	DLGVLTSSTSLLVALVSNNHEAYSSCLPK	194	222	AT5G22780.1,AT5G22770.1,AT5G22770.2,AT5G22770.3,AT5G22770.4,AT5G22770.5,AT5G22770.6,AT5G22780.2	FragPipe	CC3,CT,FL,FLPD,HY,IND
AT5G22780	AT5G22780.1	NQDVPQEYTYYGIPSPWLQVK	233	253	AT5G22780.1,AT5G22770.1,AT5G22770.2,AT5G22770.3,AT5G22770.4,AT5G22770.5,AT5G22770.6,AT5G22780.2	FragPipe, ProteinProspector	CC10,CC3,CIM,CLLF,CP,CT,CTSAM,EB,FL,FLPD,HY,IND,LFD,LFP,LFPT,ND,P,PT,RKD2,RT,RTTP,RTUZ,SCLF,SD,SDIMB,SP,SQ,SQSP,SQV,ST,B1,B3,B2
AT5G22780	AT5G22780.1	ALQYFPTIEDPSTR	257	270	AT5G22780.1,AT5G22770.1,AT5G22770.2,AT5G22770.3,AT5G22770.4,AT5G22770.5,AT5G22770.6,AT5G22780.2	FragPipe, ProteinProspector	CC10,CC3,CIM,CLLF,CP,CT,CTSAM,EB,FL,FLPD,HY,IND,LFD,LFP,LFPT,ND,P,PT,RKD2,RT,RTTP,RTUZ,SCLF,SD,SDIMB,SP,SQ,SQSP,SQV,ST,B1,B3
AT5G22780	AT5G22780.1	ALQYFPTIEDPSTRK	257	271	AT5G22780.1,AT5G22770.1,AT5G22770.2,AT5G22770.3,AT5G22770.4,AT5G22770.5,AT5G22770.6,AT5G22780.2	FragPipe, ProteinProspector	CC10,CIM,CLLF,CTSAM,FL,FLPD,HY,IND,LFD,LFP,LFPT,ND,PT,RKD2,RT,RTTP,RTUZ,SCLF,SDIMB,SP,SQ,SQSP,SQV,ST
AT5G22780	AT5G22780.1	KALFEVLQR	271	279	AT5G22780.1,AT5G22770.1,AT5G22770.2,AT5G22770.3,AT5G22770.4,AT5G22770.5,AT5G22770.6,AT5G22780.2	FragPipe, ProteinProspector	CC10,CC3,CIM,CLLF,CP,CTSAM,EB,FL,FLPD,HY,IND,LFD,LFP,LFPT,ND,P,PT,RKD2,RT,RTTP,RTUZ,SCLF,SD,SDIMB,SP,SQ,SQSP,SQV,ST
AT5G22780	AT5G22780.1	ALFEVLQR	272	279	AT5G22780.1,AT5G22770.1,AT5G22770.2,AT5G22770.3,AT5G22770.4,AT5G22770.5,AT5G22770.6,AT5G22780.2	FragPipe, ProteinProspector	CC10,CC3,CIM,CLLF,CP,CT,CTSAM,EB,FL,FLPD,HY,IND,LFD,LFP,LFPT,ND,RKD2,RT,RTTP,RTUZ,SCLF,SD,SDIMB,SP,SQ,SQSP,SQV,ST,B3
AT5G22780	AT5G22780.1	ILMGTDVVK	280	288	AT5G22780.1,AT5G22770.1,AT5G22770.2,AT5G22770.3,AT5G22770.4,AT5G22770.5,AT5G22770.6,AT5G22780.2	FragPipe, ProteinProspector	CC10,CC3,CIM,CP,EB,FL,FLPD,HY,LFD,LFP,LFPT,P,PT,RKD2,RTUZ,SCLF,SDIMB,SP,SQ,SQSP,ST,B1,IND
AT5G22780	AT5G22780.1	NNASHAVLFEALSLVMHLDAEK	293	314	AT5G22780.1,AT5G22770.1,AT5G22770.2,AT5G22770.3,AT5G22770.4,AT5G22770.5,AT5G22770.6,AT5G22780.2	FragPipe, ProteinProspector	CC3,CLLF,CP,CT,CTSAM,EB,FL,FLPD,HY,IND,LFD,LFP,LFPT,ND,RT,RTTP,SCLF,SP,SQ,SQSP,SQV,ST
AT5G22780	AT5G22780.1	EMMSQCVALLGK	315	326	AT5G22780.1,AT5G22770.1,AT5G22770.2,AT5G22770.3,AT5G22770.4,AT5G22770.5,AT5G22770.6,AT5G22780.2	FragPipe, ProteinProspector	CC10,CC3,CIM,CLLF,CP,CT,CTSAM,FL,FLPD,HY,IND,LFD,LFP,LFPT,ND,P,PT,RKD2,RT,RTTP,RTUZ,SCLF,SP,SQ,SQSP,SQV,ST
AT5G22780	AT5G22780.1	YLGLENMTR	337	345	AT5G22780.1,AT5G22770.1,AT5G22770.2,AT5G22770.3,AT5G22770.4,AT5G22770.5,AT5G22770.6,AT5G22780.2	FragPipe, ProteinProspector	CC10,CC3,CIM,CLLF,CP,CT,CTSAM,EB,FL,FLPD,HY,IND,LFD,LFP,LFPT,ND,P,PT,RKD2,RT,RTTP,RTUZ,SCLF,SDIMB,SP,SQ,SQSP,SQV,ST,B1,B3,B2
AT5G22780	AT5G22780.1	MLMVTDVQDIIK	346	357	AT5G22780.1,AT5G22770.1,AT5G22770.2,AT5G22770.3,AT5G22770.4,AT5G22770.5,AT5G22770.6,AT5G22780.2	FragPipe, ProteinProspector	CC10,CC3,CIM,CLLF,CP,CT,CTSAM,EB,FL,FLPD,HY,IND,LFD,LFP,LFPT,ND,P,PT,RKD2,RT,RTTP,RTUZ,SCLF,SD,SDIMB,SP,SQ,SQSP,SQV,ST,B3
AT5G22780	AT5G22780.1	MLMVTDVQDIIKK	346	358	AT5G22780.1,AT5G22770.1,AT5G22770.2,AT5G22770.3,AT5G22770.4,AT5G22770.5,AT5G22770.6,AT5G22780.2	FragPipe, ProteinProspector	CC10,CC3,CIM,CLLF,CP,CTSAM,EB,FL,FLPD,HY,IND,LFD,LFP,LFPT,ND,P,PT,RKD2,RT,RTTP,RTUZ,SCLF,SD,SDIMB,SP,SQ,SQSP,SQV,ST
AT5G22780	AT5G22780.1	HQSQIITSLKDPDISIR	359	375	AT5G22780.1,AT5G22770.1,AT5G22770.2,AT5G22770.3,AT5G22770.4,AT5G22770.5,AT5G22770.6,AT5G22780.2	FragPipe, ProteinProspector	CC10,CC3,CIM,CLLF,CP,CT,CTSAM,EB,FL,FLPD,HY,IND,LFD,LFP,LFPT,ND,P,PT,RKD2,RT,RTTP,RTUZ,SCLF,SD,SDIMB,SP,SQ,SQSP,SQV,ST
AT5G22780	AT5G22780.1	HQSQIITSLK	359	368	AT5G22780.1,AT5G22770.1,AT5G22770.2,AT5G22770.3,AT5G22770.4,AT5G22770.5,AT5G22770.6,AT5G22780.2	FragPipe, ProteinProspector	CIM,P,RTUZ
AT5G22780	AT5G22780.1	RALDLLYGMCDVSNAK	377	392	AT5G22780.1,AT5G22770.1,AT5G22770.2,AT5G22770.3,AT5G22770.4,AT5G22770.5,AT5G22770.6,AT5G22780.2	FragPipe, ProteinProspector	FL,LFPT,RTTP,SQ,SQV,ST
AT5G22780	AT5G22780.1	ALDLLYGMCDVSNAK	378	392	AT5G22780.1,AT5G22770.1,AT5G22770.2,AT5G22770.3,AT5G22770.4,AT5G22770.5,AT5G22770.6,AT5G22780.2	FragPipe, ProteinProspector	CC10,CC3,CIM,CLLF,CP,CT,CTSAM,EB,FL,FLPD,HY,IND,LFD,LFP,LFPT,ND,P,PT,RKD2,RTTP,RTUZ,SCLF,SD,SDIMB,SP,SQ,SQSP,SQV,ST,B3
AT5G22780	AT5G22780.1	EELSLK	411	416	AT5G22770.1,AT5G22770.2,AT5G22770.3,AT5G22770.4,AT5G22770.5,AT5G22770.6,AT5G22780.1,AT5G22780.2	ProteinProspector	B3
AT5G22780	AT5G22780.1	AGDFVSDDIWFR	442	453	AT5G22780.1,AT5G22770.1,AT5G22770.2,AT5G22770.3,AT5G22770.4,AT5G22770.5,AT5G22770.6,AT5G22780.2	FragPipe, ProteinProspector	CC10,CC3,CIM,CLLF,CP,CT,CTSAM,FL,FLPD,HY,IND,LFD,LFP,LFPT,ND,P,PT,RKD2,RT,RTTP,RTUZ,SCLF,SD,SP,SQ,SQSP,SQV,ST
AT5G22780	AT5G22780.1	VVQFVTNNEDLQPYAASK	454	471	AT5G22780.1,AT5G22770.1,AT5G22770.2,AT5G22770.3,AT5G22770.4,AT5G22770.5,AT5G22770.6,AT5G22780.2	FragPipe, ProteinProspector	CC10,CC3,CIM,CLLF,CP,CT,CTSAM,EB,FL,FLPD,HY,IND,LFD,LFP,LFPT,ND,P,PT,RKD2,RT,RTTP,RTUZ,SCLF,SDIMB,SP,SQ,SQSP,SQV,ST,B3
AT5G22780	AT5G22780.1	IAIHETMVK	479	487	AT5G22780.1,AT5G22770.1,AT5G22770.2,AT5G22770.3,AT5G22770.4,AT5G22770.5,AT5G22770.6,AT5G22780.2	FragPipe, ProteinProspector	CC3,CP,FL,FLPD,HY,IND,LFD,LFP,LFPT,ND,PT,RTTP,RTUZ,SDIMB,SP,SQ,SQSP,SQV,ST
AT5G22780	AT5G22780.1	VSAYILGEYGHLLAR	488	502	AT5G22780.1,AT5G22770.1,AT5G22770.2,AT5G22770.3,AT5G22770.4,AT5G22770.5,AT5G22770.6,AT5G22780.2	FragPipe, ProteinProspector	CC10,CC3,CIM,CLLF,CP,CT,CTSAM,EB,FL,FLPD,HY,IND,LFD,LFP,LFPT,ND,P,PT,RKD2,RT,RTTP,RTUZ,SCLF,SD,SDIMB,SP,SQ,SQSP,SQV,ST,B3
AT5G22780	AT5G22780.1	QPGCSASELFSILHEK	503	518	AT5G22780.1,AT5G22770.1,AT5G22770.2,AT5G22770.3,AT5G22770.4,AT5G22770.5,AT5G22770.6,AT5G22780.2	FragPipe, ProteinProspector	CC10,CC3,CIM,CLLF,CP,CT,CTSAM,EB,FL,FLPD,HY,IND,LFD,LFP,LFPT,ND,P,PT,RKD2,RT,RTTP,RTUZ,SCLF,SD,SDIMB,SP,SQ,SQSP,SQV,ST
AT5G22780	AT5G22780.1	QPGCSASELFSILHEKLPTVSTPTIPILLSTYAK	503	536	AT5G22780.1,AT5G22780.2	FragPipe	ND
AT5G22780	AT5G22780.1	LPTVSTPTIPILLSTYAK	519	536	AT5G22780.1,AT5G22780.2	FragPipe, ProteinProspector	CC10,CC3,CIM,CLLF,CP,CT,CTSAM,EB,FL,FLPD,HY,IND,LFD,LFP,LFPT,ND,P,PT,RKD2,RT,RTTP,RTUZ,SCLF,SD,SDIMB,SP,SQ,SQSP,SQV,ST
AT5G22780	AT5G22780.1	LPTVSTPTIPILLSTYAKLLMHAQPPDPELQK	519	550	AT5G22780.1,AT5G22780.2	FragPipe	SP
AT5G22780	AT5G22780.1	LLMHAQPPDPELQK	537	550	AT5G22780.1,AT5G22770.1,AT5G22770.2,AT5G22770.3,AT5G22770.4,AT5G22770.5,AT5G22770.6,AT5G22780.2	FragPipe, ProteinProspector	CC10,CC3,CIM,CLLF,CP,CT,CTSAM,EB,FL,FLPD,HY,IND,LFD,LFP,LFPT,ND,P,PT,RKD2,RT,RTTP,RTUZ,SCLF,SD,SDIMB,SP,SQ,SQSP,SQV,ST,B1,B3
AT5G22780	AT5G22780.1	LLMHAQPPDPELQKK	537	551	AT5G22780.1,AT5G22770.1,AT5G22770.2,AT5G22770.3,AT5G22770.4,AT5G22770.5,AT5G22770.6,AT5G22780.2	FragPipe, ProteinProspector	CC10,CC3,CIM,CP,CTSAM,EB,FLPD,HY,IND,ND,P,PT,RKD2,RTTP,RTUZ,SCLF,SQ,SQV,ST
AT5G22780	AT5G22780.1	KVWAVFK	551	557	AT5G22780.1,AT5G22770.1,AT5G22770.2,AT5G22770.3,AT5G22770.4,AT5G22770.5,AT5G22770.6,AT5G22780.2	FragPipe, ProteinProspector	CC10,CC3,CIM,CLLF,CTSAM,EB,FL,HY,IND,LFPT,ND,PT,RKD2,SP,SQV,ST
AT5G22780	AT5G22780.1	KYESCIDVEIQQR	558	570	AT5G22780.1,AT5G22770.1,AT5G22770.2,AT5G22770.3,AT5G22770.4,AT5G22770.5,AT5G22770.6,AT5G22780.2	FragPipe, ProteinProspector	CC10,CC3,CIM,CLLF,CP,CT,CTSAM,EB,FL,FLPD,HY,IND,LFD,LFP,LFPT,ND,P,PT,RKD2,RT,RTTP,RTUZ,SCLF,SP,SQ,SQSP,SQV,ST,B1
AT5G22780	AT5G22780.1	YESCIDVEIQQR	559	570	AT5G22780.1,AT5G22770.1,AT5G22770.2,AT5G22770.3,AT5G22770.4,AT5G22770.5,AT5G22770.6,AT5G22780.2	FragPipe, ProteinProspector	CC3,CP,CT,FL,FLPD,HY,LFP,LFPT,ND,PT,RKD2,SCLF,SQ,ST,B1,CIM
AT5G22780	AT5G22780.1	AVEYFELSK	571	579	AT5G22780.1,AT5G22770.1,AT5G22770.2,AT5G22770.3,AT5G22770.4,AT5G22770.5,AT5G22770.6,AT5G22780.2	FragPipe, ProteinProspector	CC10,CC3,CIM,CLLF,CP,CT,CTSAM,EB,FL,FLPD,HY,IND,LFD,LFP,LFPT,ND,P,PT,RKD2,RT,RTTP,RTUZ,SCLF,SD,SDIMB,SP,SQ,SQSP,SQV,ST,B1,B3
AT5G22780	AT5G22780.1	AVEYFELSKK	571	580	AT5G22780.1,AT5G22770.1,AT5G22770.2,AT5G22770.3,AT5G22770.4,AT5G22770.5,AT5G22770.6,AT5G22780.2	FragPipe, ProteinProspector	CLLF,IND,LFPT,RKD2,SP,SQSP
AT5G22780	AT5G22780.1	KGPAFMDVLAEMPK	580	593	AT5G22780.1,AT5G22770.1,AT5G22770.2,AT5G22770.3,AT5G22770.4,AT5G22770.5,AT5G22770.6,AT5G22780.2	FragPipe, ProteinProspector	CC10,CC3,CIM,CLLF,CP,CT,CTSAM,EB,FL,FLPD,HY,IND,LFD,LFP,LFPT,ND,P,PT,RKD2,RT,RTTP,RTUZ,SCLF,SD,SDIMB,SP,SQ,SQSP,SQV,ST
AT5G22780	AT5G22780.1	GPAFMDVLAEMPK	581	593	AT5G22780.1,AT5G22770.1,AT5G22770.2,AT5G22770.3,AT5G22770.4,AT5G22770.5,AT5G22770.6,AT5G22780.2	FragPipe, ProteinProspector	CC3,CP,CT,CTSAM,FL,FLPD,HY,LFD,LFPT,ND,PT,RT,SP,SQ,SQSP,SQV,IND
AT5G22780	AT5G22780.1	GPAFMDVLAEMPKFPER	581	597	AT5G22780.1,AT5G22770.1,AT5G22770.2,AT5G22770.3,AT5G22770.4,AT5G22770.5,AT5G22770.6,AT5G22780.2	FragPipe, ProteinProspector	EB,IND,ND,PT,RKD2
AT5G22780	AT5G22780.1	KAENVEDTADQSAIK	604	618	AT5G22780.1,AT5G22770.1,AT5G22770.2,AT5G22770.3,AT5G22770.4,AT5G22770.5,AT5G22770.6,AT5G22780.2	FragPipe, ProteinProspector	CC10,CC3,CIM,CLLF,CP,CT,CTSAM,EB,FL,FLPD,HY,IND,LFD,LFP,LFPT,ND,P,PT,RKD2,RT,RTTP,RTUZ,SCLF,SDIMB,SP,SQ,SQSP,SQV,ST
AT5G22780	AT5G22780.1	AENVEDTADQSAIK	605	618	AT5G22780.1,AT5G22770.1,AT5G22770.2,AT5G22770.3,AT5G22770.4,AT5G22770.5,AT5G22770.6,AT5G22780.2	FragPipe, ProteinProspector	CC10,CC3,CIM,CLLF,CP,CT,CTSAM,EB,FL,FLPD,HY,IND,LFD,LFP,LFPT,ND,P,PT,RKD2,RT,RTTP,RTUZ,SCLF,SD,SDIMB,SP,SQ,SQSP,SQV,ST,B1
AT5G22780	AT5G22780.1	DTADQSAIKLRAQQQPSNAIVLA	610	632	AT5G22780.1,AT5G22780.2	FragPipe, ProteinProspector	ap,wt
AT5G22780	AT5G22780.1	DQSAIKLRAQQQPSNAIVLA	613	632	AT5G22780.1,AT5G22780.2	FragPipe, ProteinProspector	ap,wt
AT5G22780	AT5G22780.1	AQQQPSNAIVLADPQPVNGAPPPLK	621	645	AT5G22780.1,AT5G22780.2	FragPipe, ProteinProspector	CC10,CC3,CIM,CP,CTSAM,FL,FLPD,HY,IND,LFPT,ND,P,PT,RKD2,RT,RTTP,RTUZ,SCLF,SP,SQ,SQSP,SQV,ST
AT5G22780	AT5G22780.1	AQQQPSNAIVLADPQPVNGAPPPLKVPILSGSTDPESVAR	621	660	AT5G22780.1,AT5G22780.2	FragPipe	B1
AT5G22780	AT5G22780.1	VPILSGSTDPESVAR	646	660	AT5G22780.1,AT5G22770.1,AT5G22770.2,AT5G22770.3,AT5G22770.4,AT5G22770.5,AT5G22770.6,AT5G22780.2	FragPipe, ProteinProspector	CC10,CC3,CLLF,CP,CT,CTSAM,EB,FL,FLPD,HY,IND,LFD,LFP,LFPT,ND,P,PT,RKD2,RT,RTTP,RTUZ,SCLF,SD,SDIMB,SP,SQ,SQSP,SQV,ST,CIM
AT5G22780	AT5G22780.1	FHALCLK	740	746	AT5G22780.1,AT5G22770.1,AT5G22770.2,AT5G22770.3,AT5G22770.4,AT5G22770.5,AT5G22770.6,AT5G22780.2	FragPipe, ProteinProspector	CC10,CC3,CLLF,CP,CT,CTSAM,FL,FLPD,IND,LFD,LFP,LFPT,ND,P,PT,RKD2,RT,RTTP,RTUZ,SCLF,SDIMB,SQV,ST,B1
AT5G22780	AT5G22780.1	DSGVLYEDPHIQIGIK	747	762	AT5G22780.1,AT5G22770.1,AT5G22770.2,AT5G22770.3,AT5G22770.4,AT5G22770.5,AT5G22770.6,AT5G22780.2	FragPipe, ProteinProspector	CC10,CC3,CIM,CLLF,CP,CT,CTSAM,EB,FL,FLPD,HY,IND,LFD,LFP,LFPT,ND,P,PT,RKD2,RT,RTTP,RTUZ,SCLF,SD,SDIMB,SP,SQ,SQSP,SQV,ST,B1,B2,B3
AT5G22780	AT5G22780.1	LVLFMGNK	772	779	AT5G22780.1,AT5G22770.1,AT5G22770.2,AT5G22770.3,AT5G22770.4,AT5G22770.5,AT5G22770.6,AT5G22780.2	FragPipe, ProteinProspector	CC10,CC3,CIM,CLLF,CP,CT,EB,FL,FLPD,HY,IND,LFD,LFP,LFPT,ND,P,RT,RTTP,RTUZ,SCLF,SD,SDIMB,SQ,SQSP,SQV,ST
AT5G22780	AT5G22780.1	NTSPLTSVQALILPPAHLR	780	798	AT5G22780.1,AT5G22770.1,AT5G22770.2,AT5G22770.3,AT5G22770.4,AT5G22770.5,AT5G22770.6,AT5G22780.2	FragPipe, ProteinProspector	CC10,CC3,CIM,CLLF,CP,CT,CTSAM,EB,FL,FLPD,HY,IND,LFD,LFP,LFPT,ND,P,PT,RKD2,RT,RTTP,RTUZ,SCLF,SD,SDIMB,SP,SQ,SQSP,SQV,ST
AT5G22780	AT5G22780.1	LDLSPVPDTIPPR	799	811	AT5G22780.1,AT5G22770.1,AT5G22770.2,AT5G22770.3,AT5G22770.4,AT5G22770.5,AT5G22770.6,AT5G22780.2	FragPipe, ProteinProspector	CC10,CC3,CIM,CLLF,CP,CT,CTSAM,EB,FL,FLPD,HY,IND,LFD,LFP,LFPT,ND,P,PT,RKD2,RT,RTTP,RTUZ,SCLF,SD,SDIMB,SP,SQ,SQSP,SQV,ST,B3
AT5G22780	AT5G22780.1	AQVQSPLEVMNIR	812	824	AT5G22780.1,AT5G22770.1,AT5G22770.2,AT5G22770.3,AT5G22770.4,AT5G22770.5,AT5G22770.6,AT5G22780.2	FragPipe	CC10,CC3,CLLF,CP,EB,FL,HY,IND,LFD,LFP,ND,P,RT,RTUZ,SCLF,SD,SQ,SQSP,SQV,ST
AT5G22780	AT5G22780.1	AQVQSPLEVMNIRPSR	812	827	AT5G22780.1,AT5G22770.1,AT5G22770.2,AT5G22770.3,AT5G22770.4,AT5G22770.5,AT5G22770.6,AT5G22780.2	FragPipe, ProteinProspector	CC10,CC3,CIM,CLLF,CP,CT,CTSAM,EB,FL,FLPD,HY,IND,LFD,LFP,LFPT,ND,P,PT,RKD2,RT,RTTP,RTUZ,SCLF,SD,SDIMB,SP,SQ,SQSP,SQV,ST,B1,B2,B3
AT5G22780	AT5G22780.1	DVAVLDFSYK	828	837	AT5G22780.1,AT5G22770.1,AT5G22770.2,AT5G22770.3,AT5G22770.4,AT5G22770.5,AT5G22770.6,AT5G22780.2	FragPipe, ProteinProspector	CC10,CC3,CIM,CP,CT,CTSAM,EB,FL,FLPD,HY,IND,LFD,LFP,LFPT,ND,P,PT,RKD2,RT,RTTP,RTUZ,SD,SDIMB,SP,SQ,SQSP,SQV,ST,B1,B3,B2
AT5G22780	AT5G22780.1	FGTNVVSAK	838	846	AT5G22780.1,AT5G22780.2	FragPipe, ProteinProspector	CC10,CC3,CIM,CLLF,CP,CT,FLPD,HY,LFP,P,PT,RT,SCLF,SQ,SQSP,ST,B2,B3,ND,RKD2
AT5G22780	AT5G22780.1	LRIPATLNK	847	855	AT5G22780.1,AT5G22770.1,AT5G22770.2,AT5G22770.3,AT5G22770.4,AT5G22770.5,AT5G22770.6,AT5G22780.2	FragPipe, ProteinProspector	CC10,CC3,CIM,CLLF,CP,CT,CTSAM,EB,FL,FLPD,HY,IND,LFD,LFP,LFPT,ND,P,PT,RKD2,RT,RTTP,RTUZ,SCLF,SD,SDIMB,SP,SQ,SQSP,SQV,ST
AT5G22780	AT5G22780.1	IPATLNK	849	855	AT5G22780.1,AT5G22770.1,AT5G22770.2,AT5G22770.3,AT5G22770.4,AT5G22770.5,AT5G22770.6,AT5G22780.2	FragPipe, ProteinProspector	CC3,CIM,CT,B3
AT5G22780	AT5G22780.1	FLQPLQLTSEEFFPQWR	856	872	AT5G22780.1,AT5G22770.1,AT5G22770.2,AT5G22770.3,AT5G22770.4,AT5G22770.5,AT5G22770.6,AT5G22780.2	FragPipe, ProteinProspector	CC3,EB,IND,LFD,LFP,LFPT,ND,RT,RTUZ,SQ,B1,B2,B3
AT5G22780	AT5G22780.1	AISGPPLK	873	880	AT5G22780.1,AT5G22770.1,AT5G22770.2,AT5G22770.3,AT5G22770.4,AT5G22770.5,AT5G22770.6,AT5G22780.2	FragPipe, ProteinProspector	CC3,CIM,CT,CTSAM,FLPD,HY,LFD,LFP,ND,RT,RTUZ,SP,SQ,B1,B2,B3
AT5G22780	AT5G22780.1	IETDPADR	938	945	AT5G22780.1,AT5G22770.1,AT5G22770.2,AT5G22770.3,AT5G22770.4,AT5G22770.5,AT5G22770.6,AT5G22780.2	FragPipe, ProteinProspector	CC10,CC3,CIM,CLLF,CP,CT,CTSAM,EB,FL,FLPD,HY,IND,LFD,LFP,LFPT,ND,P,PT,RKD2,RT,RTTP,RTUZ,SCLF,SD,SP,SQ,ST,B1,SQSP
AT5G22780	AT5G22780.1	IETDPADRTQLR	938	949	AT5G22780.1,AT5G22770.1,AT5G22770.2,AT5G22770.3,AT5G22770.4,AT5G22770.5,AT5G22770.6,AT5G22780.2	FragPipe, ProteinProspector	CC10,CLLF,EB,IND,ND,PT,RKD2,RTTP,SDIMB,SQSP,B1,B3
AT5G22780	AT5G22780.1	DRTQLRLTVGSG	944	955	AT5G22780.1,AT5G22780.2	FragPipe, ProteinProspector	ap
AT5G22780	AT5G22780.1	LTVGSGDPTLTFELK	950	964	AT5G22780.1,AT5G22780.2	FragPipe, ProteinProspector	CC10,CC3,CIM,CP,CT,EB,FL,FLPD,HY,IND,LFD,LFP,LFPT,ND,P,PT,RKD2,RT,RTTP,RTUZ,SCLF,SD,SDIMB,SQ,SQSP,SQV,ST,B1,B3
AT5G22780	AT5G22780.1	EFIKEQLITIPMGSR	965	979	AT5G22780.1,AT5G22780.2	FragPipe, ProteinProspector	EB,PT,RKD2,SDIMB,B1,B2,B3
AT5G22780	AT5G22780.1	EQLITIPMGSR	969	979	AT5G22780.1,AT5G22780.2	FragPipe, ProteinProspector	CC10,CC3,CIM,CLLF,CP,CT,CTSAM,EB,FL,FLPD,HY,IND,LFD,LFP,LFPT,ND,P,PT,RKD2,RT,RTTP,RTUZ,SCLF,SD,SDIMB,SP,SQ,SQSP,SQV,ST,B1,B3
AT5G22780	AT5G22780.1	DDPGAMLAGLL	1003	1013	AT5G22770.1,AT5G22770.2,AT5G22770.3,AT5G22770.4,AT5G22770.5,AT5G22770.6,AT5G22780.1,AT5G22780.2	ProteinProspector	ap,wt
AT5G22790	AT5G22790.1	CVGSDVVTGEISGR	63	76	AT5G22790.1	FragPipe, ProteinProspector	CC10,CC3,CIM
AT5G22790	AT5G22790.1	DVVTGEISGRSIPDWAYSGVK	67	87	AT5G22790.1	FragPipe, ProteinProspector	ap,wt
AT5G22790	AT5G22790.1	SIPDWAYSGVK	77	87	AT5G22790.1	FragPipe, ProteinProspector	CC10,CC3,CIM,CT,FL,HY,ND,P,RTUZ,SCLF,SDIMB,SQ,ST
AT5G22790	AT5G22790.1	FEEVMKETER	151	160	AT5G22790.1	FragPipe, ProteinProspector	CC10,CC3,CIM,CP,CTSAM,EB,FL,FLPD,IND,ND,PT,RKD2,RT,RTTP,SD,SDIMB,SQSP,ST,SQ
AT5G22790	AT5G22790.1	FEEVMKETERR	151	161	AT5G22790.1	FragPipe	B1
AT5G22790	AT5G22790.1	RGITLPEDMLEAAK	161	174	AT5G22790.1	FragPipe, ProteinProspector	CIM,EB,HY,P,RKD2,RT,RTUZ,SQ,B1
AT5G22790	AT5G22790.1	GITLPEDMLEAAK	162	174	AT5G22790.1	FragPipe, ProteinProspector	CC10,CC3,CIM,CLLF,CP,CT,CTSAM,EB,FL,FLPD,HY,IND,LFP,LFPT,ND,P,PT,RKD2,RT,RTTP,RTUZ,SCLF,SD,SP,SQ,SQSP,SQV,ST,B1,B3
AT5G22790	AT5G22790.1	KLFLLR	180	185	AT5G22790.1	ProteinProspector	CIM,CP
AT5G22790	AT5G22790.1	VGTEVAIDSCCATFAEVQK	220	238	AT5G22790.1	FragPipe, ProteinProspector	CC3,CP,FL,FLPD,HY,IND,LFD,P,SP,SQ,ST
AT5G22790	AT5G22790.1	VGTEVAIDSCCATFAEVQKR	220	239	AT5G22790.1	FragPipe, ProteinProspector	CIM,FL,FLPD,PT,SQ
AT5G22790	AT5G22790.1	IGKPSVASTGLFK	274	286	AT5G22790.1	FragPipe, ProteinProspector	CC10,CC3,FLPD,RKD2,RTUZ,SDIMB,SP,SQ,SQSP,FL
AT5G22790	AT5G22790.1	RACASLPSSVFEAERPGCK	290	308	AT5G22790.1	ProteinProspector	ND,RTUZ,SQSP
AT5G22790	AT5G22790.1	ACASLPSSVFEAERPGCK	291	308	AT5G22790.1	FragPipe, ProteinProspector	CC10,CC3,CIM,CLLF,CP,CT,CTSAM,FL,FLPD,HY,IND,LFD,LFPT,ND,P,PT,RKD2,RTTP,RTUZ,SCLF,SP,SQ,SQSP,SQV,ST
AT5G22790	AT5G22790.1	FSVNQR	309	314	AT5G22790.1	ProteinProspector	CIM
AT5G22790	AT5G22790.1	IATFFYK	315	321	AT5G22790.1	FragPipe, ProteinProspector	CC10,CC3,CLLF,CP,EB,FL,FLPD,HY,IND,ND,PT,RKD2,RT,RTTP,RTUZ,SCLF,SD,SP,SQSP
AT5G22790	AT5G22790.1	GLLYGSVGFGCGLIGQGIANLIMTAK	322	347	AT5G22790.1	FragPipe, ProteinProspector	IND,ND
AT5G22790	AT5G22790.1	VVEGSTAAK	390	398	AT5G22790.1	FragPipe, ProteinProspector	B3
AT5G22790	AT5G22790.1	RIPVVAMAFTVGVR	399	412	AT5G22790.1	FragPipe, ProteinProspector	FLPD
AT5G22790	AT5G22790.1	IPVVAMAFTVGVR	400	412	AT5G22790.1	FragPipe, ProteinProspector	CC10,EB,RT,CIM
AT5G22790	AT5G22790.1	FANNVYGGMQFVDWAK	413	428	AT5G22790.1	FragPipe, ProteinProspector	CC10,CC3,CIM,CLLF,CP,CTSAM,EB,FL,FLPD,HY,IND,LFPT,ND,P,PT,RKD2,RT,RTTP,RTUZ,SCLF,SDIMB,SQ,SQSP,SQV,ST,B3
AT5G22800	AT5G22800.2	VLHFSR	1	7	AT5G22800.2	ProteinProspector	SQV
AT5G22800	AT5G22800.2	QSLTTNEGFVTR	47	58	AT5G22800.2	FragPipe, ProteinProspector	CC3,RKD2
AT5G22800	AT5G22800.1	STQSPQIIAK	47	56	AT5G22800.1,AT5G22800.2	FragPipe	B3
AT5G22800	AT5G22800.2	TSAGVSPSILLPR	59	71	AT5G22800.2,AT5G22800.1	FragPipe, ProteinProspector	CC3,B3
AT5G22800	AT5G22800.1	DVSGDSIR	77	84	AT5G22800.1,AT5G22800.2	FragPipe, ProteinProspector	B1,LFD
AT5G22800	AT5G22800.1	DVSGDSIRR	77	85	AT5G22800.1,AT5G22800.2	FragPipe	B1,B3
AT5G22800	AT5G22800.2	SSSVSVQPVSEDAK	82	95	AT5G22800.2,AT5G22800.1	FragPipe, ProteinProspector	CC10,CIM,CLLF,CP,CT,CTSAM,FL,FLPD,HY,IND,LFD,LFP,LFPT,PT,RKD2,RTUZ,SCLF,SD,SP,SQ,SQSP,SQV,B1,B3
AT5G22800	AT5G22800.2	SSSVSVQPVSEDAKEDYQSK	82	101	AT5G22800.2,AT5G22800.1	FragPipe, ProteinProspector	CC10,CC3,CIM,CLLF,CP,CT,CTSAM,EB,FL,FLPD,HY,IND,LFD,LFP,LFPT,ND,PT,RKD2,RTTP,SCLF,SD,SDIMB,SP,SQ,SQSP,SQV,ST
AT5G22800	AT5G22800.2	RFLEFFASR	111	119	AT5G22800.2,AT5G22800.1	FragPipe, ProteinProspector	CLLF,CTSAM,LFD,LFP,LFPT,SQV
AT5G22800	AT5G22800.2	FLEFFASR	112	119	AT5G22800.2,AT5G22800.1	FragPipe, ProteinProspector	CC10,CC3,CIM,CLLF,CP,CT,CTSAM,EB,FL,FLPD,HY,IND,LFD,LFP,LFPT,ND,PT,RKD2,RT,RTTP,SCLF,SD,SDIMB,SP,SQ,SQSP,SQV,ST,B1,B2,B3
AT5G22800	AT5G22800.1	TNDLENVGKTAR	145	156	AT5G22800.1,AT5G22800.2	FragPipe, ProteinProspector	B1,B3
AT5G22800	AT5G22800.2	EVPCATTAQR	157	166	AT5G22800.2,AT5G22800.1	FragPipe, ProteinProspector	CC10,CLLF,CP,CT,CTSAM,EB,FL,FLPD,HY,IND,LFD,LFP,LFPT,ND,RT,RTTP,RTUZ,SCLF,SQSP,ST,B1,B2,B3,SP
AT5G22800	AT5G22800.2	TNDLENVGK	170	178	AT5G22800.2,AT5G22800.1	FragPipe, ProteinProspector	CC3,CLLF,CT,CTSAM,FLPD,HY,IND,LFD,LFP,LFPT,ND,SCLF,SP,SQ,SQV,ST,B1,B2,B3
AT5G22800	AT5G22800.2	TARHHTFFEMLGNFSFGDYFK	179	199	AT5G22800.2,AT5G22800.1	FragPipe	FLPD,SQV
AT5G22800	AT5G22800.2	HHTFFEMLGNFSFGDYFK	182	199	AT5G22800.2,AT5G22800.1	FragPipe, ProteinProspector	SDIMB,CP,RKD2
AT5G22800	AT5G22800.2	WAWELSTIEFGLPANR	205	220	AT5G22800.2,AT5G22800.1	FragPipe, ProteinProspector	CT,CTSAM,HY,IND,LFD,LFP,LFPT,ND,RKD2,SCLF,SP,SQ,B1
AT5G22800	AT5G22800.2	VWVSIYEDDDEAFEIWK	221	237	AT5G22800.2,AT5G22800.1	FragPipe	HY
AT5G22800	AT5G22800.2	NEVGVSVER	238	246	AT5G22800.2,AT5G22800.1	FragPipe, ProteinProspector	CC10,CLLF,CP,CT,CTSAM,EB,FLPD,HY,IND,RKD2,SCLF,SQ,SQSP,SQV,ST,B1,B3
AT5G22800	AT5G22800.1	DFYPERGY	249	256	AT5G22800.1,AT5G22800.2	FragPipe	ap,wt
AT5G22800	AT5G22800.2	MGEADNFWTSGPTGPCGPCSELYYDFYPER	250	279	AT5G22800.2,AT5G22800.1	FragPipe	CT,CTSAM,B2
AT5G22800	AT5G22800.2	GYDEDVDLGDDTR	280	292	AT5G22800.2,AT5G22800.1	FragPipe, ProteinProspector	CIM,CLLF,CT,CTSAM,EB,FL,FLPD,HY,IND,LFD,LFP,LFPT,ND,P,RKD2,RT,RTTP,RTUZ,SCLF,SD,SDIMB,SP,SQ,SQSP,SQV,ST,B1,CP
AT5G22800	AT5G22800.2	FIEFYNLVFMQYNK	293	306	AT5G22800.2,AT5G22800.1	FragPipe, ProteinProspector	CTSAM,LFP,RTTP,SDIMB
AT5G22800	AT5G22800.2	TEDGLLEPLK	307	316	AT5G22800.2,AT5G22800.1	FragPipe, ProteinProspector	CC10,CC3,CIM,CLLF,CP,CT,CTSAM,EB,FL,FLPD,HY,IND,LFD,LFP,LFPT,ND,P,PT,RKD2,RT,RTTP,RTUZ,SCLF,SD,SDIMB,SP,SQ,SQSP,SQV,ST,B1,B3
AT5G22800	AT5G22800.2	TEDGLLEPLKQK	307	318	AT5G22800.2,AT5G22800.1	FragPipe, ProteinProspector	IND
AT5G22800	AT5G22800.2	NIDTGLGLER	319	328	AT5G22800.2,AT5G22800.1	FragPipe, ProteinProspector	CC10,CC3,CLLF,CP,CT,CTSAM,EB,FL,FLPD,LFP,ND,P,PT,RKD2,RT,SCLF,SD,SP,SQ,SQSP,SQV,ST,B1,B2,B3
AT5G22800	AT5G22800.2	IAQILQK	329	335	AT5G22800.2,AT5G22800.1	FragPipe, ProteinProspector	CC3,CT,LFD,LFP,ND,SP,SQ,B1,B2,B3
AT5G22800	AT5G22800.2	VPNNYETDLIYPIIAK	336	351	AT5G22800.2,AT5G22800.1	FragPipe, ProteinProspector	CC10,CC3,CIM,CLLF,CP,CT,CTSAM,EB,FL,FLPD,HY,IND,LFD,LFP,LFPT,ND,PT,RKD2,RT,RTTP,RTUZ,SCLF,SD,SP,SQ,SQSP,SQV,ST,B1,B2,B3
AT5G22800	AT5G22800.1	DKAKTSLKVIA	340	350	AT5G22800.1,AT5G22800.2	FragPipe, ProteinProspector	ap,wt
AT5G22800	AT5G22800.1	VIADHMRAVVYLISDGVSPSNIGR	348	371	AT5G22800.1,AT5G22800.2	FragPipe	B1
AT5G22800	AT5G22800.1	VIADHMR	348	354	AT5G22800.1,AT5G22800.2	FragPipe	B3
AT5G22800	AT5G22800.2	ISELANISYDSANDK	352	366	AT5G22800.2,AT5G22800.1	FragPipe, ProteinProspector	CC10,CC3,CIM,CLLF,CP,CT,CTSAM,EB,FL,FLPD,HY,IND,LFD,LFP,LFPT,ND,P,PT,RKD2,RT,RTTP,RTUZ,SCLF,SP,SQ,SQSP,SQV,ST,B1,B2,B3
AT5G22800	AT5G22800.2	ISELANISYDSANDKAK	352	368	AT5G22800.2,AT5G22800.1	FragPipe, ProteinProspector	CLLF,CTSAM,IND,LFD,LFP,LFPT,ND,PT,RKD2,SP,SQSP
AT5G22800	AT5G22800.2	AVVYLISDGVSPSNIGR	380	396	AT5G22800.2,AT5G22800.1	FragPipe, ProteinProspector	CC10,CC3,CIM,CLLF,CP,CT,CTSAM,EB,FL,FLPD,HY,IND,LFD,LFP,LFPT,ND,PT,RKD2,RT,RTTP,SCLF,SD,SDIMB,SP,SQ,SQSP,SQV,ST,B1,B2,B3
AT5G22800	AT5G22800.2	SLGINGDMNGNLK	413	425	AT5G22800.2,AT5G22800.1	FragPipe, ProteinProspector	CC10,CIM,CLLF,CP,CT,CTSAM,EB,FL,FLPD,HY,IND,LFD,LFP,LFPT,ND,PT,RKD2,RT,SCLF,SP,SQ,SQSP,SQV,ST,B1,B3
AT5G22800	AT5G22800.2	SLGINGDMNGNLKGAFLPAVAEK	413	435	AT5G22800.2,AT5G22800.1	FragPipe	CC3
AT5G22800	AT5G22800.2	GAFLPAVAEK	426	435	AT5G22800.2,AT5G22800.1	FragPipe, ProteinProspector	CC10,CC3,CIM,CLLF,CP,CT,CTSAM,EB,FL,FLPD,HY,IND,LFD,LFP,LFPT,ND,PT,RKD2,RT,RTUZ,SCLF,SP,SQ,SQSP,SQV,B1,B2,B3
AT5G22800	AT5G22800.2	GAFLPAVAEKVIELSTYIDSDVK	426	448	AT5G22800.2,AT5G22800.1	FragPipe	CC3
AT5G22800	AT5G22800.2	VIELSTYIDSDVK	436	448	AT5G22800.2,AT5G22800.1	FragPipe, ProteinProspector	CIM,CLLF,CP,CT,CTSAM,EB,FL,FLPD,HY,IND,LFD,LFP,LFPT,ND,PT,RKD2,RTUZ,SCLF,SD,SP,SQ,SQSP,SQV,ST,B1,B3
AT5G22800	AT5G22800.1	TLERGEK	443	449	AT5G22800.1,AT5G22800.2	FragPipe	B1,B3
AT5G22800	AT5G22800.2	IIEEIRQEELHFK	454	466	AT5G22800.2,AT5G22800.1	FragPipe, ProteinProspector	CC10,CC3,CIM,CLLF,CP,CT,CTSAM,FL,FLPD,HY,IND,LFD,LFP,LFPT,ND,PT,RKD2,RT,RTTP,SCLF,SP,SQ,SQSP,SQV,ST,B1,B2
AT5G22800	AT5G22800.2	QEELHFK	460	466	AT5G22800.2,AT5G22800.1	FragPipe, ProteinProspector	CLLF,CT,CTSAM,IND,LFD,LFP,LFPT,RT,RTUZ,SCLF,SQ,B1,B3,CP
AT5G22800	AT5G22800.2	QEELHFKK	460	467	AT5G22800.2,AT5G22800.1	FragPipe, ProteinProspector	CTSAM
AT5G22800	AT5G22800.1	DKTKDTPYL	463	471	AT5G22800.1,AT5G22800.2	FragPipe, ProteinProspector	ap,wt
AT5G22800	AT5G22800.1	TKDTPYLDGKDAFLLYDTFGFPVEITAEVAEER	465	497	AT5G22800.1,AT5G22800.2	FragPipe	B1
AT5G22800	AT5G22800.1	DTPYLDGK	467	474	AT5G22800.1,AT5G22800.2	FragPipe, ProteinProspector	ap,wt,CC3,CIM,CLLF,CP,CT,CTSAM,EB,FL,FLPD,HY,IND,LFD,LFP,LFPT,ND,PT,RKD2,RTTP,SCLF,SP,SQ,SQSP,SQV,ST,B1,B2,B3
AT5G22800	AT5G22800.1	DGKDAFLLY	472	480	AT5G22800.1,AT5G22800.2	FragPipe, ProteinProspector	ap,wt
AT5G22800	AT5G22800.1	DAFLLYDTFGFPVEITAEVAEER	475	497	AT5G22800.1,AT5G22800.2	FragPipe	B1
AT5G22800	AT5G22800.2	LNDALSIADK	480	489	AT5G22800.2,AT5G22800.1	FragPipe, ProteinProspector	CC3,CLLF,CP,CT,CTSAM,FL,FLPD,IND,LFD,LFP,LFPT,RT,SQ,SQV,B1,B3
AT5G22800	AT5G22800.2	LNDALSIADKTK	480	491	AT5G22800.2,AT5G22800.1	FragPipe, ProteinProspector	SQSP,SQV,B3
AT5G22800	AT5G22800.2	TKDTPYLDGK	490	499	AT5G22800.2,AT5G22800.1	FragPipe, ProteinProspector	CTSAM,HY,IND,LFD,LFP,SCLF,SP,SQSP,ST
AT5G22800	AT5G22800.1	RQSQAAHNVVK	515	525	AT5G22800.1,AT5G22800.2	FragPipe	B1,B3
AT5G22800	AT5G22800.2	GVSIDMNGFEVEMENQR	523	539	AT5G22800.2,AT5G22800.1	FragPipe, ProteinProspector	CC10,CLLF,CP,CT,CTSAM,FL,FLPD,HY,IND,LFD,LFP,LFPT,ND,PT,RKD2,RTUZ,SCLF,SP,SQ,SQSP,SQV,ST,B1,B2,B3
AT5G22800	AT5G22800.2	GVSIDMNGFEVEMENQRR	523	540	AT5G22800.2,AT5G22800.1	FragPipe, ProteinProspector	CLLF,B1,B3
AT5G22800	AT5G22800.1	DADMTKNIA	531	539	AT5G22800.1,AT5G22800.2	FragPipe, ProteinProspector	ap,wt
AT5G22800	AT5G22800.1	DTEFLGY	540	546	AT5G22800.1,AT5G22800.2	FragPipe	ap,wt
AT5G22800	AT5G22800.2	QSQAAHNVVK	541	550	AT5G22800.2,AT5G22800.1	FragPipe, ProteinProspector	LFD,LFP,B1,B3,B2
AT5G22800	AT5G22800.2	LTVEDDADMTK	551	561	AT5G22800.2,AT5G22800.1	FragPipe, ProteinProspector	CC10,CC3,CIM,CLLF,CP,CT,CTSAM,EB,FL,FLPD,HY,IND,LFD,LFP,LFPT,ND,P,PT,RKD2,RT,RTUZ,SCLF,SD,SDIMB,SP,SQ,SQSP,SQV,ST,B1,B3
AT5G22800	AT5G22800.2	NIADTEFLGYDSLSAR	562	577	AT5G22800.2,AT5G22800.1	FragPipe, ProteinProspector	CC10,CC3,CIM,CLLF,CP,CT,CTSAM,EB,FL,FLPD,HY,IND,LFD,LFP,LFPT,PT,RKD2,RT,RTTP,RTUZ,SCLF,SDIMB,SP,SQ,SQSP,SQV,ST,B1,B2,B3
AT5G22800	AT5G22800.1	DRTPFYAESGGQIA	579	592	AT5G22800.1,AT5G22800.2	FragPipe, ProteinProspector	ap,wt
AT5G22800	AT5G22800.2	SLLVNGKPVIR	582	592	AT5G22800.2,AT5G22800.1	FragPipe, ProteinProspector	CC3,CLLF,CT,CTSAM,FL,FLPD,HY,IND,LFD,LFP,LFPT,ND,RKD2,RT,SCLF,SP,SQ,SQSP,SQV
AT5G22800	AT5G22800.1	DHGFLYVSS	593	601	AT5G22800.1,AT5G22800.2	FragPipe, ProteinProspector	ap,wt
AT5G22800	AT5G22800.2	VSEGSEVEVLLDR	593	605	AT5G22800.2,AT5G22800.1	FragPipe, ProteinProspector	CC10,CC3,CIM,CLLF,CP,CT,CTSAM,EB,FL,FLPD,HY,IND,LFD,LFP,LFPT,ND,PT,RKD2,RT,RTUZ,SCLF,SP,SQ,SQSP,SQV,B1
AT5G22800	AT5G22800.1	DGNQEKAVVEVS	602	613	AT5G22800.1,AT5G22800.2	FragPipe, ProteinProspector	ap,wt
AT5G22800	AT5G22800.2	TPFYAESGGQIADHGFLYVSSDGNQEK	606	632	AT5G22800.2,AT5G22800.1	FragPipe, ProteinProspector	CC3,CLLF,CP,CT,CTSAM,EB,FL,FLPD,HY,IND,LFD,LFP,LFPT,ND,PT,RKD2,RT,SCLF,SDIMB,SP,SQ,SQSP,SQV,ST
AT5G22800	AT5G22800.1	SGALEVGK	630	637	AT5G22800.1,AT5G22800.2	FragPipe	B1,B3
AT5G22800	AT5G22800.2	AVVEVSDVQK	633	642	AT5G22800.2,AT5G22800.1	FragPipe, ProteinProspector	CIM,CLLF,CT,CTSAM,EB,FL,FLPD,HY,IND,LFD,LFP,LFPT,ND,PT,RT,RTTP,SCLF,SD,SDIMB,SP,SQ,SQSP,SQV,B1,B2,B3
AT5G22800	AT5G22800.2	SGALEVGKEVEAAVDADLR	655	673	AT5G22800.2,AT5G22800.1	FragPipe, ProteinProspector	CC10,CIM,CLLF,CP,CT,CTSAM,EB,FL,FLPD,HY,IND,LFD,LFP,LFPT,ND,PT,RKD2,RT,SDIMB,SP,SQ,SQSP,SQV,B1,B2
AT5G22800	AT5G22800.2	EVEAAVDADLR	663	673	AT5G22800.2,AT5G22800.1	FragPipe, ProteinProspector	CC10,CC3,CLLF,CP,CT,CTSAM,EB,FL,FLPD,HY,IND,LFD,LFP,LFPT,ND,PT,RKD2,RTUZ,SCLF,SDIMB,SP,SQ,SQSP,SQV,B1
AT5G22800	AT5G22800.1	VVGQETSQAGSLVAFDRLR	668	686	AT5G22800.1,AT5G22800.2	FragPipe, ProteinProspector	B1,B3
AT5G22800	AT5G22800.2	VHHTATHLLQSALK	678	691	AT5G22800.2,AT5G22800.1	FragPipe, ProteinProspector	CIM,CLLF,CT,CTSAM,FL,FLPD,HY,IND,LFD,LFP,LFPT,ND,PT,RKD2,SCLF,SP,SQ,SQSP,SQV,ST
AT5G22800	AT5G22800.2	VHHTATHLLQSALKK	678	692	AT5G22800.2,AT5G22800.1	FragPipe, ProteinProspector	CLLF,CT,FLPD,HY,LFPT,ND,SQV
AT5G22800	AT5G22800.1	DRLRFDFNFNRSLH	683	696	AT5G22800.1,AT5G22800.2	FragPipe, ProteinProspector	ap,wt
AT5G22800	AT5G22800.1	DFNFNRSLH	688	696	AT5G22800.1,AT5G22800.2	FragPipe, ProteinProspector	ap,wt
AT5G22800	AT5G22800.2	KVVGQETSQAGSLVAFDR	692	709	AT5G22800.2,AT5G22800.1	FragPipe, ProteinProspector	CLLF,CT,CTSAM,EB,FL,FLPD,HY,IND,LFD,LFP,LFPT,ND,PT,RKD2,SCLF,SP,SQ,SQSP,SQV,ST,B1,B2,B3
AT5G22800	AT5G22800.2	VVGQETSQAGSLVAFDR	693	709	AT5G22800.2,AT5G22800.1	FragPipe, ProteinProspector	CC10,CC3,CIM,CLLF,CP,CT,CTSAM,EB,FL,FLPD,HY,IND,LFD,LFP,LFPT,ND,PT,RKD2,RT,RTTP,RTUZ,SCLF,SP,SQ,SQSP,SQV,ST,B1,B2,B3
AT5G22800	AT5G22800.2	LRFDFNFNR	710	718	AT5G22800.2,AT5G22800.1	FragPipe, ProteinProspector	CLLF,CT,CTSAM,EB,FL,FLPD,HY,IND,LFD,LFP,LFPT,ND,PT,SCLF,SP,SQ,SQSP,SQV
AT5G22800	AT5G22800.2	FDFNFNR	712	718	AT5G22800.2,AT5G22800.1	FragPipe, ProteinProspector	CLLF,CP,CT,CTSAM,FL,FLPD,LFD,LFPT,SP,SQ,B1,B2,B3
AT5G22800	AT5G22800.1	DATRLETKVLPLA	713	725	AT5G22800.1,AT5G22800.2	FragPipe, ProteinProspector	ap,wt
AT5G22800	AT5G22800.2	SLHDNELEEIECLINR	719	734	AT5G22800.2,AT5G22800.1	FragPipe, ProteinProspector	CIM,CLLF,CP,CT,CTSAM,EB,FL,FLPD,HY,IND,LFD,LFP,LFPT,ND,PT,RKD2,RT,RTTP,RTUZ,SCLF,SDIMB,SP,SQ,SQSP,SQV,ST,B1,B3
AT5G22800	AT5G22800.1	VLPLADAKR	721	729	AT5G22800.1,AT5G22800.2	FragPipe	B1,B2,B3
AT5G22800	AT5G22800.1	DAKRAGAIAMFGEKY	726	740	AT5G22800.1,AT5G22800.2	FragPipe, ProteinProspector	ap,wt
AT5G22800	AT5G22800.1	RAGAIAMFGEKYDENEVR	729	746	AT5G22800.1,AT5G22800.2	FragPipe	B1
AT5G22800	AT5G22800.2	WIGDATR	735	741	AT5G22800.2,AT5G22800.1	FragPipe, ProteinProspector	CT,CTSAM,EB,FLPD,HY,IND,LFD,LFP,LFPT,ND,RKD2,RT,SCLF,SD,SP,SQ,ST,B1,B3
AT5G22800	AT5G22800.2	VLPLADAK	746	753	AT5G22800.2,AT5G22800.1	FragPipe, ProteinProspector	CC3,CLLF,CT,CTSAM,EB,FLPD,HY,LFD,LFP,LFPT,ND,RTUZ,SCLF,SD,SP,SQSP,SQV,B3,B2
AT5G22800	AT5G22800.2	RAGAIAMFGEK	754	764	AT5G22800.2,AT5G22800.1	FragPipe, ProteinProspector	CC3,CT,CTSAM,LFPT,SQ,B1,B2,B3
AT5G22800	AT5G22800.2	AGAIAMFGEKYDENEVR	755	771	AT5G22800.2,AT5G22800.1	FragPipe, ProteinProspector	CC3,CIM,CLLF,CP,CT,CTSAM,EB,FL,FLPD,HY,IND,LFD,LFP,LFPT,ND,PT,RKD2,SCLF,SP,SQ,SQSP,SQV,ST,B1,B3,B2
AT5G22800	AT5G22800.2	AGAIAMFGEK	755	764	AT5G22800.2,AT5G22800.1	FragPipe, ProteinProspector	CLLF,CT,FLPD,HY,LFD,LFP,LFPT,RT,RTUZ,SQ,B1,B3
AT5G22800	AT5G22800.2	YDENEVR	765	771	AT5G22800.2,AT5G22800.1	FragPipe, ProteinProspector	CC10,CC3,CIM,CLLF,CP,CT,CTSAM,FL,FLPD,HY,IND,LFD,LFP,LFPT,ND,PT,RT,RTUZ,SCLF,SP,SQ,SQSP,ST,B1,B2,B3
AT5G22800	AT5G22800.2	YDENEVRVVEVPGVSMELCGGTHVGNTAEIR	765	795	AT5G22800.2,AT5G22800.1	FragPipe	SQSP
AT5G22800	AT5G22800.2	VVEVPGVSMELCGGTHVGNTAEIR	772	795	AT5G22800.2,AT5G22800.1	FragPipe, ProteinProspector	CC3,CLLF,CP,CT,CTSAM,EB,FL,FLPD,HY,IND,LFD,LFP,LFPT,ND,RKD2,SCLF,SP,SQ,SQSP,SQV,B1,B2,B3
AT5G22800	AT5G22800.1	IISEQGIASGIRR	774	786	AT5G22800.1,AT5G22800.2	FragPipe	B3
AT5G22800	AT5G22800.2	IISEQGIASGIR	799	810	AT5G22800.2,AT5G22800.1	FragPipe, ProteinProspector	CC10,CIM,CLLF,CP,CT,CTSAM,EB,FL,FLPD,HY,IND,LFD,LFP,LFPT,ND,PT,RKD2,SP,SQ,SQV,ST,B1,B3,B2
AT5G22800	AT5G22800.1	DSQMTRLCSTLKVKAE	803	818	AT5G22800.1,AT5G22800.2	FragPipe, ProteinProspector	ap,wt
AT5G22800	AT5G22800.1	LCSTLK	809	814	AT5G22800.1,AT5G22800.2	ProteinProspector	B1
AT5G22800	AT5G22800.2	RIEAVAGEAFIEYINSR	811	827	AT5G22800.2,AT5G22800.1	FragPipe, ProteinProspector	CLLF,CT,CTSAM,EB,FL,FLPD,HY,IND,LFD,LFP,LFPT,ND,PT,SCLF,SD,SP,SQ,SQSP,SQV,ST,B1,B3
AT5G22800	AT5G22800.2	IEAVAGEAFIEYINSR	812	827	AT5G22800.2,AT5G22800.1	FragPipe, ProteinProspector	CC10,CC3,CLLF,CP,CT,CTSAM,EB,FL,FLPD,HY,IND,LFD,LFP,LFPT,ND,PT,RTUZ,SCLF,SP,SQ,SQSP,SQV,ST,B1,B3
AT5G22800	AT5G22800.1	VKAEDVTNRVENLLEELR	815	832	AT5G22800.1,AT5G22800.2	FragPipe	B1,B3
AT5G22800	AT5G22800.1	AEDVTNR	817	823	AT5G22800.1,AT5G22800.2	FragPipe	B1
AT5G22800	AT5G22800.1	DVTNRVENLLEELRAARKEAS	819	839	AT5G22800.1,AT5G22800.2	FragPipe, ProteinProspector	ap,wt
AT5G22800	AT5G22800.1	DLRSKAAVYKASVISNKAFTVGTSQTIRVLVESMD	840	874	AT5G22800.1,AT5G22800.2	FragPipe	wt
AT5G22800	AT5G22800.2	VKAEDVTNR	840	848	AT5G22800.2,AT5G22800.1	FragPipe, ProteinProspector	FLPD,HY,LFP,SP,SQSP,B1
AT5G22800	AT5G22800.2	AEDVTNRVENLLEELR	842	857	AT5G22800.2,AT5G22800.1	FragPipe, ProteinProspector	CC10,CC3,CLLF,CP,CT,CTSAM,EB,FL,FLPD,HY,IND,LFD,LFP,LFPT,ND,PT,RTTP,SD,SP,SQ,SQSP,SQV,B1,B2,B3
AT5G22800	AT5G22800.2	VENLLEELR	849	857	AT5G22800.2,AT5G22800.1	FragPipe, ProteinProspector	CC10,CIM,CLLF,CP,CT,CTSAM,EB,FL,FLPD,HY,IND,LFD,LFP,LFPT,ND,RTUZ,SCLF,SDIMB,SP,SQ,SQSP,SQV,B2,B3
AT5G22800	AT5G22800.1	ASVISNK	850	856	AT5G22800.1,AT5G22800.2	FragPipe	B1
AT5G22800	AT5G22800.2	AFTVGTSQTIR	882	892	AT5G22800.2,AT5G22800.1	FragPipe, ProteinProspector	CC3,CIM,CLLF,CT,CTSAM,EB,FLPD,HY,IND,LFD,LFP,LFPT,ND,PT,SD,SP,SQ,SQSP,SQV,B1,B2,B3
AT5G22800	AT5G22800.2	VLVESMDDTDADSLK	893	907	AT5G22800.2,AT5G22800.1	FragPipe, ProteinProspector	CC10,CC3,CIM,CLLF,CP,CT,CTSAM,EB,FL,FLPD,HY,IND,LFD,LFP,LFPT,ND,P,PT,RKD2,RT,RTTP,RTUZ,SCLF,SD,SDIMB,SP,SQ,SQSP,SQV,ST,B1,B3
AT5G22800	AT5G22800.2	SAAEHLISTLEDPVAVVLGSSPEK	908	931	AT5G22800.2,AT5G22800.1	FragPipe, ProteinProspector	CC10,CC3,CLLF,CP,CT,CTSAM,EB,FL,FLPD,HY,IND,LFD,LFP,LFPT,ND,P,PT,RKD2,RT,RTTP,RTUZ,SCLF,SDIMB,SP,SQ,SQSP,SQV,ST
AT5G22800	AT5G22800.2	SAAEHLISTLEDPVAVVLGSSPEKDK	908	933	AT5G22800.2,AT5G22800.1	FragPipe, ProteinProspector	CC10,CC3,CIM,CLLF,CP,CT,CTSAM,EB,FL,FLPD,HY,IND,LFD,LFP,LFPT,ND,PT,RKD2,RT,RTUZ,SCLF,SP,SQ,SQSP,SQV,ST
AT5G22800	AT5G22800.2	VSLVAAFSPGVVSLGVQAGK	934	953	AT5G22800.2,AT5G22800.1	FragPipe, ProteinProspector	CLLF,FL,FLPD,HY,IND,LFP,ND,PT,SCLF,SP,SQ,SQSP
AT5G22800	AT5G22800.2	FIGPIAKLCGGGGGGK	954	969	AT5G22800.2,AT5G22800.1	FragPipe	CLLF,B3
AT5G22800	AT5G22800.2	FIGPIAK	954	960	AT5G22800.2,AT5G22800.1	FragPipe, ProteinProspector	CT,CTSAM,LFD,LFP,B1,B3
AT5G22800	AT5G22800.2	LCGGGGGGKPNFAQAGGR	961	978	AT5G22800.2,AT5G22800.1	FragPipe, ProteinProspector	CC10,CC3,CIM,CLLF,CP,CT,CTSAM,EB,FL,FLPD,HY,IND,LFD,LFP,LFPT,ND,PT,RKD2,RTTP,RTUZ,SCLF,SD,SP,SQ,SQSP,SQV,ST,B1,B2,B3
AT5G22800	AT5G22800.1	DLVATLSEKLG	968	978	AT5G22800.1,AT5G22800.2	ProteinProspector	ap,wt
AT5G22800	AT5G22800.2	KPENLPSALEK	979	989	AT5G22800.2,AT5G22800.1	FragPipe, ProteinProspector	CC10,CC3,CIM,CLLF,CP,CT,CTSAM,FL,FLPD,HY,IND,LFD,LFP,LFPT,ND,PT,RKD2,RT,RTTP,RTUZ,SCLF,SP,SQ,SQSP,SQV,ST,B3
AT5G22800	AT5G22800.2	AREDLVATLSEK	990	1001	AT5G22800.2,AT5G22800.1	FragPipe, ProteinProspector	CLLF,CTSAM,EB,LFD,LFP,LFPT,ND,PT,RT,SCLF,SQSP,B1,B2,B3
AT5G22800	AT5G22800.2	EDLVATLSEK	992	1001	AT5G22800.2,AT5G22800.1	FragPipe, ProteinProspector	CC3,CP,CT,CTSAM,EB,FLPD,HY,IND,LFD,LFP,LFPT,PT,SCLF,SP,SQV,B1,B2,B3
AT5G22810	AT5G22810.1	DSVVDVGNNN	40	49	AT5G22810.1	FragPipe	ap
AT5G22810	AT5G22810.1	ANFPPYGR	57	64	AT5G22810.1,AT5G03810.1,AT5G03820.1,AT5G03820.2	FragPipe, ProteinProspector	EB,SD,SDIMB
AT5G22810	AT5G22810.1	DFTTHTPTGR	65	74	AT5G22810.1	FragPipe, ProteinProspector	EB,HY,RT,RTUZ,SD,SDIMB
AT5G22810	AT5G22810.1	LATDFTAENLGFK	80	92	AT5G22810.1	FragPipe, ProteinProspector	CTSAM,EB,HY,RT,RTUZ,SD,SDIMB
AT5G22810	AT5G22810.1	SYPQAYLSK	93	101	AT5G22810.1	FragPipe, ProteinProspector	EB,SD,SDIMB
AT5G22810	AT5G22810.1	GKNLLIGANFASAASGYYDGTAK	105	127	AT5G22810.1	FragPipe, ProteinProspector	SDIMB
AT5G22810	AT5G22810.1	NLLIGANFASAASGYYDGTAK	107	127	AT5G22810.1	FragPipe, ProteinProspector	EB,RT,SD,SDIMB
AT5G22810	AT5G22810.1	LYSAISLPQQLEHYK	128	142	AT5G22810.1	FragPipe, ProteinProspector	EB,SD,SDIMB
AT5G22810	AT5G22810.1	LYSAISLPQQLEHYKDYISR	128	147	AT5G22810.1	FragPipe, ProteinProspector	EB,SD,SDIMB
AT5G22810	AT5G22810.1	RIGVTTLPPLGCLPAAITVVGPHEGGCSEK	219	248	AT5G22810.1	FragPipe, ProteinProspector	EB,HY,RT,SD,SDIMB
AT5G22810	AT5G22810.1	IGVTTLPPLGCLPAAITVVGPHEGGCSEK	220	248	AT5G22810.1	FragPipe, ProteinProspector	EB,HY,SD,SDIMB
AT5G22810	AT5G22810.1	LNNDAISFNNK	249	259	AT5G22810.1	FragPipe, ProteinProspector	EB,HY,SD,SDIMB
AT5G22810	AT5G22810.1	PSEFGFAEAR	292	301	AT5G22810.1	FragPipe	EB,SD,SDIMB
AT5G22810	AT5G22810.1	RACCGTGLLETSILCNPK	302	319	AT5G22810.1	FragPipe, ProteinProspector	EB,RT,SD,SDIMB
AT5G22810	AT5G22810.1	ACCGTGLLETSILCNPK	303	319	AT5G22810.1	FragPipe, ProteinProspector	EB,HY,RT,SD,SDIMB,SQV
AT5G22810	AT5G22810.1	ILADNLLVSGISLIS	345	359	AT5G22810.1	ProteinProspector	EB
AT5G22820	AT5G22820.2	MEDDEATKQR	1	10	AT5G22820.2,AT5G22820.1,AT5G22820.3	FragPipe	SDIMB
AT5G22820	AT5G22820.1	MEDDEATK	1	8	AT5G22820.1,AT5G22820.2,AT5G22820.3	FragPipe, ProteinProspector	B1
AT5G22820	AT5G22820.2	GILEEEEENFTGRR	11	24	AT5G22820.2,AT5G22820.1,AT5G22820.3	FragPipe, ProteinProspector	CC10,CC3,CIM,ND,PT,RKD2,B1
AT5G22820	AT5G22820.2	GILEEEEENFTGR	11	23	AT5G22820.2,AT5G22820.1,AT5G22820.3	FragPipe, ProteinProspector	CC3,CIM,CT,CTSAM,FL,IND,RKD2,RT,RTTP,RTUZ,SD,SDIMB,SP,SQ,SQV,B1
AT5G22820	AT5G22820.2	KLLPIDSGSDER	61	72	AT5G22820.2,AT5G22820.1,AT5G22820.3	FragPipe, ProteinProspector	RKD2,RTUZ,SQSP
AT5G22820	AT5G22820.2	LLPIDSGSDER	62	72	AT5G22820.2,AT5G22820.1,AT5G22820.3	FragPipe, ProteinProspector	CC3,ND,P,RKD2,RTUZ,SD,CC10
AT5G22820	AT5G22820.2	NLACHEGLLK	188	197	AT5G22820.2,AT5G22820.1,AT5G22820.3	FragPipe, ProteinProspector	CC10,CC3,CIM,FL,PT,RKD2,SQV
AT5G22820	AT5G22820.2	ILTTGLSGAGCTSWAHCLESDDILR	227	251	AT5G22820.2,AT5G22820.1,AT5G22820.3	FragPipe, ProteinProspector	CC10,CC3,CP,RKD2
AT5G22820	AT5G22820.2	HILWIAENTLNPHLIEK	252	268	AT5G22820.2,AT5G22820.1,AT5G22820.3	FragPipe, ProteinProspector	CIM
AT5G22820	AT5G22820.2	IPERYPVLEIILR	316	328	AT5G22820.2,AT5G22820.1,AT5G22820.3	FragPipe	RKD2
AT5G22820	AT5G22820.2	YPVLEIILR	320	328	AT5G22820.2,AT5G22820.1,AT5G22820.3	FragPipe, ProteinProspector	CC3
AT5G22820	AT5G22820.2	AIEALSASDSYSK	329	341	AT5G22820.2,AT5G22820.1,AT5G22820.3	FragPipe, ProteinProspector	CC10,CC3,EB,HY,ND,RKD2,SCLF,SDIMB,SP
AT5G22820	AT5G22820.2	ELFQLVCDLMK	348	358	AT5G22820.2,AT5G22820.1,AT5G22820.3	FragPipe	CC3
AT5G22820	AT5G22820.2	AEVATSCVTTGVLIANMLSER	363	383	AT5G22820.2,AT5G22820.1,AT5G22820.3	FragPipe, ProteinProspector	CC3,RKD2
AT5G22820	AT5G22820.2	ALWNVIAR	416	423	AT5G22820.2,AT5G22820.1,AT5G22820.3	FragPipe	CC3,CIM,SDIMB
AT5G22820	AT5G22820.2	NSFPSQIK	469	476	AT5G22820.2,AT5G22820.1,AT5G22820.3	FragPipe, ProteinProspector	B3
AT5G22820	AT5G22820.2	IESILNNWNAR	487	497	AT5G22820.2,AT5G22820.3	FragPipe, ProteinProspector	CC10,CC3,SDIMB,SQSP,B3
AT5G22820	AT5G22820.2	KENLQEETVNGNCSINLADVK	498	518	AT5G22820.2,AT5G22820.3	FragPipe, ProteinProspector	CC3,CIM,CP,RKD2,RTUZ,ST
AT5G22820	AT5G22820.2	ENLQEETVNGNCSINLADVK	499	518	AT5G22820.2,AT5G22820.3	FragPipe	CP,CTSAM,RKD2
AT5G22820	AT5G22820.2	ENLQEETVNGNCSINLADVKR	499	519	AT5G22820.2,AT5G22820.3	FragPipe	RKD2
AT5G22830	AT5G22830.1	SPTTAEDFVGDYESLNVSDDDDGSDSNSSDGDNGGGR	67	103	AT5G22830.1,AT5G22830.2	FragPipe	B1
AT5G22830	AT5G22830.1	SPTTAEDFVGDYESLNVSDDDDGSDSNSSDGDNGGGRDDSK	67	107	AT5G22830.1,AT5G22830.2	FragPipe	B1
AT5G22830	AT5G22830.1	SPTTAEDFVGDYESLNVSDDDDGSDSNSSDGDNGGGRDDSKK	67	108	AT5G22830.1,AT5G22830.2	FragPipe	B1
AT5G22830	AT5G22830.1	DFVGDYESLNVS	73	84	AT5G22830.1,AT5G22830.2	FragPipe, ProteinProspector	ap,wt
AT5G22830	AT5G22830.1	DYESLNVS	77	84	AT5G22830.1,AT5G22830.2	FragPipe	ap,wt
AT5G22830	AT5G22830.1	DYESLNVSD	77	85	AT5G22830.1,AT5G22830.2	FragPipe	wt
AT5G22830	AT5G22830.1	KIDSSSSSSSSDSTSLGIR	108	126	AT5G22830.1,AT5G22830.2	FragPipe, ProteinProspector	CC10,CC3,CLLF,CP,CT,CTSAM,EB,FL,FLPD,HY,IND,LFD,LFP,LFPT,ND,PT,RT,RTTP,SCLF,SP,SQ,SQSP,SQV,ST,B2,B1,B3
AT5G22830	AT5G22830.1	IDSSSSSSSSDSTSLGIR	109	126	AT5G22830.1,AT5G22830.2	FragPipe, ProteinProspector	CC10,CC3,CLLF,CP,CT,CTSAM,EB,FL,HY,IND,LFD,LFP,LFPT,ND,PT,RT,RTUZ,SD,SP,SQ,SQSP,SQV,ST,B1,B3
AT5G22830	AT5G22830.1	IDSSSSSSSSDSTSLGIREPVYEVVEVK	109	136	AT5G22830.1,AT5G22830.2	FragPipe, ProteinProspector	CLLF,CTSAM,EB,IND,LFPT,PT,SP,B1
AT5G22830	AT5G22830.1	EPVYEVVEVK	127	136	AT5G22830.1,AT5G22830.2	FragPipe, ProteinProspector	CLLF,CP,CT,CTSAM,EB,FL,FLPD,HY,IND,LFD,LFP,LFPT,PT,RTTP,SCLF,SD,SDIMB,SP,SQ,SQSP,SQV,ST,B1,B3
AT5G22830	AT5G22830.1	ATGAISTR	137	144	AT5G22830.1,AT5G22830.2	FragPipe	B1,B3
AT5G22830	AT5G22830.1	RQLLK	149	153	AT5G22830.1,AT5G22830.2	ProteinProspector	B1
AT5G22830	AT5G22830.1	SVDPSLFMTNSVPSLLVR	164	181	AT5G22830.1,AT5G22830.2	FragPipe, ProteinProspector	CC10,CC3,CLLF,CP,CT,CTSAM,EB,FL,FLPD,HY,IND,LFD,LFP,LFPT,ND,P,PT,RT,RTTP,RTUZ,SCLF,SDIMB,SP,SQ,SQSP,SQV,ST,B1,B2,B3
AT5G22830	AT5G22830.1	EHAILLNLGSLR	182	193	AT5G22830.1,AT5G22830.2	FragPipe, ProteinProspector	CC10,CC3,CLLF,CP,CT,CTSAM,EB,FL,FLPD,HY,IND,LFD,LFP,LFPT,ND,PT,RT,RTTP,RTUZ,SCLF,SD,SDIMB,SP,SQ,SQSP,SQV,ST,B1,B2,B3
AT5G22830	AT5G22830.1	DRVLIFDYNR	199	208	AT5G22830.1,AT5G22830.2	FragPipe, ProteinProspector	CLLF,CTSAM,EB,FLPD,HY,LFD,LFP,LFPT,ND,PT,SQ,SQSP,SQV,B1,B3
AT5G22830	AT5G22830.1	DRVLIFDYNRR	199	209	AT5G22830.1,AT5G22830.2	FragPipe	B1
AT5G22830	AT5G22830.1	VLIFDYNR	201	208	AT5G22830.1,AT5G22830.2	FragPipe, ProteinProspector	CLLF,CP,CT,CTSAM,EB,FLPD,HY,IND,LFD,LFP,ND,P,PT,RT,SCLF,SD,SDIMB,SP,SQ,SQSP,SQV,B1,B2,B3
AT5G22830	AT5G22830.1	VLIFDYNRR	201	209	AT5G22830.1,AT5G22830.2	FragPipe, ProteinProspector	CLLF,CTSAM,FLPD,IND,LFD,LFP,LFPT,PT,SDIMB,SP,SQSP,SQV,ST,B3
AT5G22830	AT5G22830.1	DYNRRGGRAFV	205	215	AT5G22830.1,AT5G22830.2	FragPipe	wt
AT5G22830	AT5G22830.1	AFVDTLMPR	213	221	AT5G22830.1,AT5G22830.2	FragPipe, ProteinProspector	CLLF,CP,CT,CTSAM,FL,HY,IND,LFD,LFP,ND,PT,SCLF,SP,SQ,SQSP,SQV,ST,B1,B2,B3
AT5G22830	AT5G22830.1	SMNGGPSMPFELEAVESALISR	226	247	AT5G22830.1,AT5G22830.2	FragPipe, ProteinProspector	CLLF,CP,CT,CTSAM,EB,FL,FLPD,HY,IND,LFD,LFP,LFPT,ND,PT,RT,RTTP,SCLF,SP,SQ,SQSP,SQV,ST,B1,B2,B3
AT5G22830	AT5G22830.1	LMDIEPR	255	261	AT5G22830.1,AT5G22830.2	FragPipe, ProteinProspector	CC10,CLLF,CP,CT,CTSAM,EB,FL,FLPD,HY,IND,LFD,LFP,LFPT,ND,PT,RT,RTUZ,SCLF,SP,SQ,SQSP,SQV,ST,B1,B2,B3
AT5G22830	AT5G22830.1	VQALLEVLPNR	262	272	AT5G22830.1,AT5G22830.2	FragPipe, ProteinProspector	CC3,CLLF,CT,CTSAM,EB,IND,LFD,LFP,LFPT,ND,P,PT,RT,RTTP,RTUZ,SCLF,SDIMB,SQ,SQSP,ST,B1,B2,B3
AT5G22830	AT5G22830.1	VQALLEVLPNRLTADILEELR	262	282	AT5G22830.1,AT5G22830.2	FragPipe, ProteinProspector	B1,B2
AT5G22830	AT5G22830.1	LTADILEELR	273	282	AT5G22830.1,AT5G22830.2	FragPipe, ProteinProspector	CC10,CC3,CLLF,CP,CT,CTSAM,EB,FL,FLPD,HY,IND,LFD,LFP,LFPT,ND,P,PT,RT,RTUZ,SCLF,SD,SDIMB,SP,SQ,SQSP,SQV,ST,B1,B2,B3
AT5G22830	AT5G22830.1	LTADILEELRISK	273	285	AT5G22830.1,AT5G22830.2	FragPipe, ProteinProspector	CC10,CLLF,HY,ND,SP,PT
AT5G22830	AT5G22830.1	QRLVELGSR	286	294	AT5G22830.1,AT5G22830.2	FragPipe	B3
AT5G22830	AT5G22830.1	LVELGSR	288	294	AT5G22830.1,AT5G22830.2	FragPipe	CT,CTSAM,LFD,LFP,PT,SCLF,SD,SQSP,SQV,B1,B3
AT5G22830	AT5G22830.1	QMLLDLLEDPHEIR	300	313	AT5G22830.1,AT5G22830.2	FragPipe, ProteinProspector	CC10,CC3,CLLF,CP,CT,CTSAM,EB,FL,FLPD,HY,IND,LFD,LFP,LFPT,ND,PT,RT,RTTP,RTUZ,SCLF,SD,SDIMB,SP,SQ,SQSP,SQV,ST,B1,B2,B3
AT5G22830	AT5G22830.1	QMLLDLLEDPHEIRR	300	314	AT5G22830.1,AT5G22830.2	FragPipe, ProteinProspector	CC10,CC3,CLLF,CP,CT,CTSAM,EB,FL,FLPD,HY,IND,LFD,LFP,LFPT,ND,PT,RTTP,SCLF,SDIMB,SP,SQ,SQSP,SQV,ST,B1,B3
AT5G22830	AT5G22830.1	ICIMGR	315	320	AT5G22830.1,AT5G22830.2	ProteinProspector	CIM,CP,PT
AT5G22830	AT5G22830.1	RGDDDLECTLPSDK	326	339	AT5G22830.1,AT5G22830.2	FragPipe, ProteinProspector	CC10,CC3,CLLF,CP,CT,CTSAM,EB,FL,FLPD,HY,IND,LFD,LFP,LFPT,ND,PT,RT,RTTP,RTUZ,SCLF,SP,SQ,SQSP,SQV,ST,B1
AT5G22830	AT5G22830.1	RGDDDLECTLPSDKLIAEEEEEEIEMLLENYLQR	326	359	AT5G22830.1,AT5G22830.2	FragPipe	B1
AT5G22830	AT5G22830.1	GDDDLECTLPSDK	327	339	AT5G22830.1,AT5G22830.2	FragPipe, ProteinProspector	CLLF,CT,CTSAM,FL,FLPD,HY,LFD,LFP,LFPT,PT,RT,RTTP,SQ,SQV,IND
AT5G22830	AT5G22830.1	DDLECTLPS	329	337	AT5G22830.1,AT5G22830.2	FragPipe	ap,wt
AT5G22830	AT5G22830.1	LIAEEEEEEIEMLLENYLQR	340	359	AT5G22830.1,AT5G22830.2	FragPipe, ProteinProspector	ST,B1
AT5G22830	AT5G22830.1	CESCHGQAER	360	369	AT5G22830.1,AT5G22830.2	FragPipe, ProteinProspector	CTSAM,LFD,B3
AT5G22830	AT5G22830.1	LLDSAKEMEDSIAVNLSSR	370	388	AT5G22830.1,AT5G22830.2	FragPipe, ProteinProspector	B1,B3
AT5G22830	AT5G22830.1	EMEDSIAVNLSSR	376	388	AT5G22830.1,AT5G22830.2	FragPipe, ProteinProspector	CC10,CLLF,CP,CT,CTSAM,EB,FL,FLPD,HY,IND,LFD,LFP,LFPT,ND,PT,RT,RTTP,RTUZ,SCLF,SP,SQ,SQSP,SQV,ST,B1,B3
AT5G22840	AT5G22840.1	DYRRGGYHTVRVG	25	37	AT5G22840.1	FragPipe	ap
AT5G22840	AT5G22840.1	NGSYVIQSK	42	50	AT5G22840.1	FragPipe, ProteinProspector	B3,RTUZ
AT5G22840	AT5G22840.1	QIAEGDAEDKK	95	105	AT5G22840.1	FragPipe, ProteinProspector	CC3,CIM,CT,LFD,LFPT,RTTP,SQ
AT5G22840	AT5G22840.1	QIAEGDAEDK	95	104	AT5G22840.1	FragPipe	B1
AT5G22840	AT5G22840.1	HAGPNGQHVCMVFEYLGDNLLSVIK	116	140	AT5G22840.1	FragPipe	CC3
AT5G22840	AT5G22840.1	ELSIIHTDIKPENILLCSTIDPEADAR	169	195	AT5G22840.1	FragPipe, ProteinProspector	CC10,CC3,CIM,CP,EB,FL,FLPD,HY,ND,P,PT,RKD2,RT,RTTP,RTUZ,SCLF,SP,ST
AT5G22840	AT5G22840.1	PENILLCSTIDPEADARK	179	196	AT5G22840.1	FragPipe	EB
AT5G22840	AT5G22840.1	KSGIPLVLPTVK	196	207	AT5G22840.1	FragPipe, ProteinProspector	CC10,CC3,CIM,CLLF,CP,CTSAM,EB,FL,FLPD,HY,IND,LFD,LFP,LFPT,P,RKD2,RT,RTTP,RTUZ,SCLF,SQ
AT5G22840	AT5G22840.1	SGIPLVLPTVK	197	207	AT5G22840.1	FragPipe, ProteinProspector	CC10,CC3,CP,CT,FL,HY,LFD,LFP,ND,RKD2,RT,RTTP,RTUZ,SCLF,SQ,B1,IND
AT5G22840	AT5G22840.1	DKAVPERPVEKEKPKSYTYSA	208	228	AT5G22840.1	FragPipe, ProteinProspector	ap,wt
AT5G22840	AT5G22840.1	AVPERPVEK	210	218	AT5G22840.1	FragPipe, ProteinProspector	CIM,RT,B1,B2,B3
AT5G22840	AT5G22840.1	SYTYSADLTK	223	232	AT5G22840.1	FragPipe, ProteinProspector	CC10,CC3,CP,CTSAM,FLPD,IND,LFD,LFP,ND,P,PT,RKD2,RTTP,RTUZ,SCLF,SQ,SQSP,B3,LFPT
AT5G22840	AT5G22840.1	DSSNSEARPNGNATVER	254	270	AT5G22840.1	FragPipe, ProteinProspector	CC10,CC3,CIM,CP,CT,CTSAM,FLPD,HY,IND,LFD,LFP,LFPT,ND,P,PT,RT,RTTP,RTUZ,SCLF,SD,SDIMB,SP,SQ,B1
AT5G22840	AT5G22840.1	LEESSER	271	277	AT5G22840.1	FragPipe	B1
AT5G22840	AT5G22840.1	DAENVSQK	280	287	AT5G22840.1	FragPipe	B3
AT5G22840	AT5G22840.1	LLADVDRK	302	309	AT5G22840.1	FragPipe	CC3
AT5G22840	AT5G22840.1	LLADVDR	302	308	AT5G22840.1	FragPipe	B1,B3
AT5G22840	AT5G22840.1	FWPLSK	422	427	AT5G22840.1	ProteinProspector	RTUZ
AT5G22840	AT5G22840.1	DFSEEDAIAMQ	434	444	AT5G22840.1	FragPipe, ProteinProspector	ap,wt
AT5G22840	AT5G22840.1	RPTAAQCLTHPWLNPVPK	458	475	AT5G22840.1	FragPipe, ProteinProspector	CC3,CP,HY,RKD2,RT,RTTP,RTUZ,SQ
AT5G22840	AT5G22840.1	SLKPSSSPQNPK	476	487	AT5G22840.1	FragPipe, ProteinProspector	CC3,CIM
AT5G22840	AT5G22840.1	EAMEAGVGNIAIDGSER	506	522	AT5G22840.1	FragPipe, ProteinProspector	CC10,CC3,CIM,CLLF,CP,CT,CTSAM,EB,FL,FLPD,HY,IND,LFD,LFP,LFPT,ND,P,PT,RKD2,RT,RTTP,RTUZ,SCLF,SD,SP,SQ,SQV,ST,B1,B3
AT5G22850	AT5G22850.1	AVDGIFGFGQQGMSVISQLASQGIAPR	221	247	AT5G22850.1	FragPipe	SP,SQSP
AT5G22850	AT5G22850.1	IQNQGITILGDLVLK	406	420	AT5G22850.1	FragPipe, ProteinProspector	CC10,CIM,CP,EB,IND,PT,RKD2,RTUZ,SCLF,SDIMB,SP,SQ,SQSP,SQV,ST
AT5G22850	AT5G22850.1	IQNQGITILGDLVLKDK	406	422	AT5G22850.1	FragPipe, ProteinProspector	EB,PT,RKD2,SDIMB,SQSP,SQV
AT5G22850	AT5G22850.1	DKIFVYDLVGQR	421	432	AT5G22850.1	FragPipe, ProteinProspector	CC10,CIM,CLLF,CP,EB,FL,HY,IND,LFPT,ND,PT,RKD2,RTTP,RTUZ,SD,SP,SQ,SQSP,SQV,ST
AT5G22850	AT5G22850.1	IFVYDLVGQR	423	432	AT5G22850.1	FragPipe, ProteinProspector	CIM,EB,IND,RT,RTTP,RTUZ,SD,SDIMB,SQSP,ST,B3,RKD2
AT5G22860	AT5G22860.1	NEPDGSTQKVDESNLK	40	55	AT5G22860.1,AT5G22860.2,AT5G22860.3,AT5G22860.4,AT5G22860.5,AT5G22860.6,AT5G22860.7,AT5G22860.8	FragPipe, ProteinProspector	PT,SP,ST
AT5G22860	AT5G22860.1	YAIDSTHWGGAK	80	91	AT5G22860.1,AT5G22860.2,AT5G22860.3,AT5G22860.4,AT5G22860.5,AT5G22860.6,AT5G22860.7,AT5G22860.8	FragPipe, ProteinProspector	CIM,CLLF,CP,CT,FL,FLPD,IND,LFD,LFP,LFPT,ND,PT,RKD2,RTTP,RTUZ,SCLF,SP,SQSP,SQV,ST
AT5G22860	AT5G22860.1	LNALLVYIEHR	123	133	AT5G22860.1,AT5G22860.2,AT5G22860.3,AT5G22860.4,AT5G22860.5,AT5G22860.6,AT5G22860.7,AT5G22860.8	FragPipe, ProteinProspector	CT,FL,FLPD,HY,LFP,LFPT,ND,PT,RT,SCLF,SP,SQSP,SQV,ST
AT5G22860	AT5G22860.1	LNALLVYIEHRYYGETMPFGSAEEALK	123	149	AT5G22860.1,AT5G22860.2,AT5G22860.3,AT5G22860.4,AT5G22860.5,AT5G22860.6,AT5G22860.7,AT5G22860.8	FragPipe	SQ
AT5G22860	AT5G22860.1	YYGETMPFGSAEEALK	134	149	AT5G22860.1,AT5G22860.2,AT5G22860.3,AT5G22860.4,AT5G22860.5,AT5G22860.6,AT5G22860.7,AT5G22860.8	FragPipe, ProteinProspector	CLLF,CP,CT,FL,FLPD,HY,IND,LFD,LFP,LFPT,PT,SCLF,SP,SQSP,SQV,ST
AT5G22860	AT5G22860.1	LKYPHIALGALASSAPLLYFEDTRPK	201	226	AT5G22860.1,AT5G22860.2,AT5G22860.3,AT5G22860.4,AT5G22860.5,AT5G22860.6,AT5G22860.7,AT5G22860.8	ProteinProspector	SCLF
AT5G22860	AT5G22860.1	YPHIALGALASSAPLLYFEDTRPK	203	226	AT5G22860.1,AT5G22860.2,AT5G22860.3,AT5G22860.4,AT5G22860.5,AT5G22860.6,AT5G22860.7,AT5G22860.8	FragPipe, ProteinProspector	CLLF,FL,ND,PT,SCLF,SP,SQV,ST
AT5G22860	AT5G22860.1	FGYYYIVTK	227	235	AT5G22860.1,AT5G22860.2,AT5G22860.3,AT5G22860.4,AT5G22860.5,AT5G22860.6,AT5G22860.7,AT5G22860.8	FragPipe, ProteinProspector	CT,CTSAM,FL,FLPD,HY,IND,ND,PT,SCLF,SP,SQSP,SQV,ST
AT5G22860	AT5G22860.1	NSWIEIDR	250	257	AT5G22860.1,AT5G22860.2,AT5G22860.3,AT5G22860.4,AT5G22860.5,AT5G22860.6,AT5G22860.7,AT5G22860.8	FragPipe, ProteinProspector	CIM,CLLF,CT,CTSAM,FL,FLPD,IND,LFD,LFPT,ND,PT,RT,SCLF,SP,SQ,SQSP,SQV,ST,B1
AT5G22860	AT5G22860.1	VAGKPNGLSILSK	258	270	AT5G22860.1,AT5G22860.2,AT5G22860.3,AT5G22860.4,AT5G22860.5,AT5G22860.6,AT5G22860.7,AT5G22860.8	FragPipe, ProteinProspector	FL,FLPD,HY,ND,PT,SCLF,SP,SQSP,SQV,ST
AT5G22860	AT5G22860.1	DFLDTIYAEAVQYNR	286	300	AT5G22860.1,AT5G22860.2,AT5G22860.3,AT5G22860.4,AT5G22860.5,AT5G22860.6,AT5G22860.7,AT5G22860.8	FragPipe, ProteinProspector	FL,LFD,LFPT,PT,RTUZ,SQSP,ST,RT
AT5G22860	AT5G22860.1	GPNFWVAK	301	308	AT5G22860.1,AT5G22860.2,AT5G22860.3,AT5G22860.4,AT5G22860.5,AT5G22860.6,AT5G22860.7,AT5G22860.8	FragPipe, ProteinProspector	CT,CTSAM,FL,FLPD,HY,LFD,LFPT,ND,PT,SCLF,SP,SQ,SQSP,SQV,ST
AT5G22860	AT5G22860.1	VCNAINANPPNRR	309	321	AT5G22860.1,AT5G22860.2,AT5G22860.3,AT5G22860.4,AT5G22860.5,AT5G22860.6,AT5G22860.7,AT5G22860.8	FragPipe, ProteinProspector	CLLF,FLPD,IND,LFD,LFPT,ND,PT,SP,SQV,ST
AT5G22860	AT5G22860.1	VCNAINANPPNR	309	320	AT5G22860.1,AT5G22860.2,AT5G22860.3,AT5G22860.4,AT5G22860.5,AT5G22860.6,AT5G22860.7,AT5G22860.8	FragPipe, ProteinProspector	CT,CTSAM,FL,FLPD,IND,LFD,LFPT,PT,SP,SQV,ST
AT5G22860	AT5G22860.1	RYNLLDR	321	327	AT5G22860.1,AT5G22860.2,AT5G22860.3,AT5G22860.4,AT5G22860.5,AT5G22860.6,AT5G22860.7,AT5G22860.8	FragPipe, ProteinProspector	IND,ND,PT,SCLF,SP,SQV
AT5G22860	AT5G22860.1	MFAQPTNNNIAWR	346	358	AT5G22860.1,AT5G22860.2,AT5G22860.3,AT5G22860.4,AT5G22860.5,AT5G22860.6,AT5G22860.7,AT5G22860.8	FragPipe, ProteinProspector	FL,LFPT,ND,PT,SCLF,SP,SQSP,SQV,ST
AT5G22860	AT5G22860.1	WQSCSEIVMPVGYDK	359	373	AT5G22860.1,AT5G22860.2,AT5G22860.3,AT5G22860.4,AT5G22860.5,AT5G22860.6,AT5G22860.7	FragPipe, ProteinProspector	CLLF,CT,CTSAM,FL,FLPD,HY,LFD,LFP,LFPT,PT,RTUZ,SCLF,SP,SQ,SQSP,SQV,ST
AT5G22860	AT5G22860.1	QDTMFPTAPFNMTSYIDGCKSYHGVTPR	374	401	AT5G22860.1,AT5G22860.2,AT5G22860.3,AT5G22860.4,AT5G22860.5,AT5G22860.6,AT5G22860.7	FragPipe	P
AT5G22860	AT5G22860.1	PHWITTYFGIQEVK	402	415	AT5G22860.1,AT5G22860.2,AT5G22860.3,AT5G22860.4	FragPipe	FL,FLPD,IND,LFD,PT,SCLF,SP,SQV,ST
AT5G22860	AT5G22860.1	DPYSVGGVLEDIS	433	445	AT5G22860.1,AT5G22860.4	FragPipe, ProteinProspector	ap
AT5G22860	AT5G22860.1	DPYSVGGVLE	433	442	AT5G22860.1,AT5G22860.4	FragPipe	wt
AT5G22860	AT5G22860.5	LYDPCFTR	445	452	AT5G22860.5,AT5G22860.6,AT5G22860.7	ProteinProspector	FL
AT5G22860	AT5G22860.1	SKEDPEWLVIQR	466	477	AT5G22860.1	FragPipe, ProteinProspector	CLLF,CT,CTSAM,FL,FLPD,HY,IND,ND,PT,RTUZ,SCLF,SP,SQ,SQSP,SQV,ST,B1
AT5G22860	AT5G22860.1	EDPEWLVIQR	468	477	AT5G22860.1	FragPipe, ProteinProspector	SCLF,SP,SQV
AT5G22860	AT5G22860.1	VIDSWISTYQNDLR	483	496	AT5G22860.1	FragPipe, ProteinProspector	FL,FLPD,PT,SP,SQSP,SQV,ST
AT5G22870	AT5G22870.1	FKDQTLAFDTVEPFHQPR	106	123	AT5G22870.1	FragPipe, ProteinProspector	HY,IND,ND,RT,RTUZ,SQSP,SQV
AT5G22870	AT5G22870.1	DQTLAFDTVEPFHQPR	108	123	AT5G22870.1	FragPipe, ProteinProspector	RTUZ
AT5G22870	AT5G22870.1	QIDETLIAENVAVSK	128	142	AT5G22870.1	FragPipe, ProteinProspector	CT,FLPD,IND,LFD,LFPT,ND,RT,RTUZ,SQSP
AT5G22870	AT5G22870.1	IGFEVFVK	157	164	AT5G22870.1	FragPipe, ProteinProspector	HY,ND,RTUZ
AT5G22870	AT5G22870.1	CSHVTVSLSQPNK	185	197	AT5G22870.1	FragPipe, ProteinProspector	HY,IND,LFPT,ND,RT,RTTP,RTUZ,SQSP
AT5G22875	AT5G22875.1	QPVIDPTKPLPPQATFR	32	48	AT5G22875.1,AT5G22875.2,AT5G22875.3	FragPipe, ProteinProspector	CC3,CP,EB,FL,FLPD,HY,ND,P,PT,RKD2,RT,RTTP,RTUZ,SCLF,SDIMB,SQ,SQSP,ST,LFD
AT5G22875	AT5G22875.1	GPYINTGSR	49	57	AT5G22875.1,AT5G22875.2,AT5G22875.3	FragPipe, ProteinProspector	CC10,PT,RKD2,B1,CIM
AT5G22880	AT5G22880.1	KPAEKTPAAEPAAAAEK	12	28	AT5G22880.1	FragPipe, ProteinProspector	B3,RT
AT5G22880	AT5G22880.1	TPAAEPAAAAEK	17	28	AT5G22880.1	FragPipe, ProteinProspector	CC10,CC3,CIM,CLLF,CP,CT,CTSAM,EB,FL,FLPD,HY,IND,LFD,LFP,LFPT,ND,P,PT,RKD2,RT,RTTP,RTUZ,SCLF,SD,SDIMB,SP,SQ,SQSP,SQV,ST,B1,B3
AT5G22880	AT5G22880.1	TPAAEPAAAAEKK	17	29	AT5G22880.1	FragPipe	CC10
AT5G22880	AT5G22880.1	TPAAEPAAAAEKKPK	17	31	AT5G22880.1	FragPipe, ProteinProspector	B3,SDIMB
AT5G22880	AT5G22880.1	KLPKEPAGAGDK	35	46	AT5G22880.1	FragPipe	B2
AT5G22880	AT5G22880.1	LPKEPAGAGDK	36	46	AT5G22880.1	FragPipe, ProteinProspector	CIM,EB,FL,IND,ND,PT,SP,SQ,SQSP,ST
AT5G22880	AT5G22880.1	EPAGAGDK	39	46	AT5G22880.1	FragPipe, ProteinProspector	B1
AT5G22880	AT5G22880.1	VLKQVHPDIGISSK	65	78	AT5G22880.1,AT1G07790.1,AT2G28720.1,AT3G45980.1,AT3G46030.1,AT5G59910.1	FragPipe	SQSP
AT5G22880	AT5G22880.1	QVHPDIGISSK	68	78	AT5G22880.1,AT1G07790.1,AT2G28720.1,AT3G45980.1,AT3G46030.1,AT5G59910.1	FragPipe, ProteinProspector	CC10,CC3,CIM,CLLF,CP,CT,CTSAM,EB,FL,FLPD,HY,IND,LFD,LFP,LFPT,ND,P,PT,RKD2,RT,RTTP,RTUZ,SCLF,SD,SDIMB,SP,SQ,SQSP,SQV,ST,B1,B2,B3
AT5G22880	AT5G22880.1	QVHPDIGISSKAMGIMNSFINDIFEK	68	93	AT5G22880.1,AT1G07790.1,AT2G28720.1,AT3G45980.1,AT3G46030.1,AT5G59910.1	FragPipe, ProteinProspector	CLLF,CP,CTSAM,FL,FLPD,HY,IND,PT,RT,SP,SQ,SQV,ST,B1
AT5G22880	AT5G22880.1	AMGIMNSFINDIFEK	79	93	AT5G22880.1,AT1G07790.1,AT2G28720.1,AT2G37470.1,AT3G45980.1,AT3G46030.1,AT3G53650.1,AT5G02570.1,AT5G59910.1	FragPipe, ProteinProspector	CC10,CC3,CIM,CLLF,CP,CT,CTSAM,EB,FL,FLPD,HY,IND,LFD,LFP,LFPT,ND,P,PT,RKD2,RT,RTTP,RTUZ,SCLF,SD,SDIMB,SP,SQ,SQSP,SQV,ST,B1,B2,B3
AT5G22880	AT5G22880.1	AMGIMNSFINDIFEKLAGESSK	79	100	AT5G22880.1	FragPipe, ProteinProspector	EB
AT5G22880	AT5G22880.1	LAGESSK	94	100	AT5G22880.1	FragPipe	B3
AT5G22880	AT5G22880.1	EIQTAVR	114	120	AT5G22880.1,AT1G07790.1,AT2G28720.1,AT2G37470.1,AT3G09480.1,AT3G45980.1,AT3G46030.1,AT3G53650.1,AT5G02570.1,AT5G59910.1	FragPipe	CC10,CC3,CIM,CLLF,CP,CT,CTSAM,EB,FL,FLPD,HY,IND,LFD,LFP,LFPT,ND,PT,RKD2,RT,RTTP,RTUZ,SCLF,SD,SDIMB,SP,SQ,SQSP,SQV,ST,B1,B2,B3
AT5G22880	AT5G22880.1	LVLPGELAK	121	129	AT5G22880.1,AT1G07790.1,AT2G28720.1,AT2G37470.1,AT3G09480.1,AT3G45980.1,AT3G46030.1,AT5G02570.1,AT5G59910.1	FragPipe, ProteinProspector	CC10,CC3,CIM,CLLF,CP,CT,CTSAM,EB,FL,FLPD,HY,IND,LFD,LFP,LFPT,ND,P,PT,RKD2,RT,RTTP,RTUZ,SCLF,SD,SDIMB,SP,SQ,SQSP,SQV,ST,B1,B2,B3
AT5G22880	AT5G22880.1	LVLPGELAKHAVSEGTK	121	137	AT5G22880.1,AT1G07790.1,AT2G28720.1,AT2G37470.1,AT3G09480.1,AT3G45980.1,AT3G46030.1,AT5G02570.1,AT5G59910.1	FragPipe, ProteinProspector	CC10,CC3,SD
AT5G22890	AT5G22890.1	KVEGSISSFSGETSTSSK	15	32	AT5G22890.1	FragPipe	RT
AT5G22890	AT5G22890.1	QIYVNPVTTTGTK	33	45	AT5G22890.1	FragPipe, ProteinProspector	RT,RTTP,B3
AT5G22890	AT5G22890.1	SMEDDDVSLSLLYNLSTLHEK	46	66	AT5G22890.1	FragPipe	RT
AT5G22890	AT5G22890.1	QETDPGHDFVQESTNLFGVQER	146	167	AT5G22890.1	FragPipe	RT,RTTP
AT5G22890	AT5G22890.1	GQISFPDQNLDWYNTETINPK	168	188	AT5G22890.1	FragPipe	B1
AT5G22890	AT5G22890.1	SKPSSGSYDILELDVADLLAK	194	214	AT5G22890.1	FragPipe, ProteinProspector	RT,RTTP,RTUZ
AT5G22890	AT5G22890.1	EALISPTSQDK	247	257	AT5G22890.1	FragPipe, ProteinProspector	RT,RTUZ
AT5G22890	AT5G22890.1	EALISPTSQDKK	247	258	AT5G22890.1	FragPipe, ProteinProspector	RT,RTTP
AT5G22890	AT5G22890.1	HYYSCPQHGCR	266	276	AT5G22890.1	ProteinProspector	PT
AT5G22900	AT5G22900.1	EVFGDNK	2	8	AT5G22900.1	FragPipe	P
AT5G22900	AT5G22900.1	GIFELGAYALAYQR	428	441	AT5G22900.1	FragPipe	CC3
AT5G22900	AT5G22900.1	TEETSYSNNVLVSFEK	552	567	AT5G22900.1	FragPipe	PT
AT5G22900	AT5G22900.1	TINGTVPNLSSYNICMIFLGGK	663	684	AT5G22900.1	FragPipe	P,SD
AT5G22900	AT5G22900.1	AIEDAAETSSLLR	748	760	AT5G22900.1	FragPipe	ST
AT5G22910	AT5G22910.1	AVYQIGKRPIVIAVSSFFVTMISGLAFR	136	163	AT5G22910.1	ProteinProspector	FLPD
AT5G22910	AT5G22910.1	GVIAVTALHLVK	511	522	AT5G22910.1	ProteinProspector	P
AT5G22920	AT5G22920.1	APCCDEIFDCR	38	48	AT5G22920.1,AT5G22920.2	FragPipe, ProteinProspector	CTSAM,FL,FLPD,HY,PT,SQ,ST
AT5G22920	AT5G22920.1	DSLHIEQHHR	56	65	AT5G22920.1,AT5G22920.2	FragPipe, ProteinProspector	FLPD,HY,PT,ST
AT5G22920	AT5G22920.1	FFDDDLSK	108	115	AT5G22920.1,AT5G22920.2	ProteinProspector	CC10,CC3,CIM,CLLF,CP,CT,CTSAM,FL,FLPD,HY,IND,LFD,LFP,LFPT,PT,RKD2,RT,RTTP,RTUZ,SCLF,SP,SQ,SQSP,SQV,ST
AT5G22920	AT5G22920.1	KQYHCDECGICR	116	127	AT5G22920.1,AT5G22920.2	FragPipe, ProteinProspector	CT,CTSAM,FLPD,HY,PT,SQ,ST
AT5G22920	AT5G22920.1	QYHCDECGICR	117	127	AT5G22920.1,AT5G22920.2	FragPipe, ProteinProspector	CC3,CTSAM,HY,RTTP,SQ
AT5G22920	AT5G22920.1	TGGEENFFHCKR	128	139	AT5G22920.1,AT5G22920.2	FragPipe	CC10
AT5G22920	AT5G22920.1	TGGEENFFHCK	128	138	AT5G22920.1,AT5G22920.2	FragPipe, ProteinProspector	CP,CT,CTSAM,FL,FLPD,HY,PT,RT,RTTP,SQ,SQV,ST
AT5G22920	AT5G22920.1	DITVLRCGHTMHLECTK	176	192	AT5G22920.1,AT5G22920.2	ProteinProspector	HY
AT5G22920	AT5G22920.1	SICDMSNLWK	208	217	AT5G22920.1,AT5G22920.2	FragPipe	CC10
AT5G22920	AT5G22920.1	KLDEEVAAYPMPK	218	230	AT5G22920.1,AT5G22920.2	FragPipe, ProteinProspector	CT,FLPD,HY,RT,SDIMB,SQ,RTUZ
AT5G22920	AT5G22920.1	LDEEVAAYPMPKMYENK	219	235	AT5G22920.1,AT5G22920.2	FragPipe	P
AT5G22920	AT5G22920.1	MVWILCNDCGSNTNVR	236	251	AT5G22920.1	FragPipe, ProteinProspector	SQ
AT5G22920	AT5G22920.1	GSDSHSCSSGMPQVVGSTG	273	291	AT5G22920.1	ProteinProspector	CTSAM,HY,PT,RTTP,SQ
AT5G22940	AT5G22940.1	ALIESSAIK	91	99	AT5G22940.1,AT5G22940.2	FragPipe	P
AT5G22940	AT5G22940.1	IYVYDLPASYNDDWVTASDR	111	130	AT5G22940.1,AT5G22940.2	FragPipe	PT
AT5G22940	AT5G22940.1	ALLSSDVR	145	152	AT5G22940.1,AT5G22940.2	FragPipe	P
AT5G22940	AT5G22940.1	SIILQTFGVK	241	250	AT5G22940.1,AT5G22940.2	FragPipe, ProteinProspector	P,SQ
AT5G22940	AT5G22940.1	NLHEPVFK	418	425	AT5G22940.1,AT5G22940.2	FragPipe, ProteinProspector	FL
AT5G22950	AT5G22950.1	VMNIIKPKPDPK	4	15	AT5G22950.1	ProteinProspector	CIM,CP,FL,FLPD,PT,SP,SQ,SQV,ST
AT5G22950	AT5G22950.1	DIQKEER	38	44	AT5G22950.1	FragPipe	B1
AT5G22950	AT5G22950.1	RNDMVSAK	56	63	AT5G22950.1	FragPipe	B1,B3
AT5G22950	AT5G22950.1	NDMVSAK	57	63	AT5G22950.1	FragPipe	B1
AT5G22950	AT5G22950.1	AQMNSISMHLGESVAIAR	84	101	AT5G22950.1	FragPipe, ProteinProspector	CC10,CC3,CIM,CLLF,CP,CT,CTSAM,FL,FLPD,HY,IND,LFD,LFP,LFPT,ND,P,PT,RKD2,RT,RTTP,SCLF,SP,SQ,SQSP,SQV,ST
AT5G22950	AT5G22950.1	LVNNLMK	115	121	AT5G22950.1	FragPipe, ProteinProspector	CC10,CIM,P,B1,B2,B3
AT5G22950	AT5G22950.1	LVNNLMKAPQMAATMQEFSK	115	134	AT5G22950.1	FragPipe	SQSP
AT5G22950	AT5G22950.1	APQMAATMQEFSK	122	134	AT5G22950.1	FragPipe, ProteinProspector	CC10,CC3,CIM,CLLF,CP,CT,CTSAM,EB,FL,FLPD,HY,IND,LFD,LFP,LFPT,ND,P,PT,RKD2,RT,RTTP,SCLF,SP,SQ,SQSP,SQV,ST,B1,B3
AT5G22950	AT5G22950.1	VLTAIAGETAAELPVAVR	170	187	AT5G22950.1	FragPipe, ProteinProspector	CC10,CC3,CIM,CLLF,CP,CT,CTSAM,FL,FLPD,HY,IND,LFD,LFP,LFPT,ND,P,PT,RKD2,RT,RTTP,RTUZ,SCLF,SD,SP,SQ,SQSP,SQV,ST,B1,B3
AT5G22950	AT5G22950.1	VLTAIAGETAAELPVAVRK	170	188	AT5G22950.1	FragPipe	B1,B3
AT5G22950	AT5G22950.1	ASTSREEEAVAEGVDDEEELEEIR	198	221	AT5G22950.1	FragPipe, ProteinProspector	FL,B1
AT5G22950	AT5G22950.1	EEEAVAEGVDDEEELEEIR	203	221	AT5G22950.1	FragPipe, ProteinProspector	CC10,CC3,CLLF,CP,CT,CTSAM,EB,FL,FLPD,HY,IND,LFD,LFP,LFPT,ND,P,PT,RKD2,RT,RTTP,SCLF,SD,SDIMB,SP,SQ,SQSP,SQV,ST,B1
AT5G22950	AT5G22950.1	DEEELEEIRARLAKVRS	213	229	AT5G22950.1	ProteinProspector	ap,wt
AT5G22960	AT5G22960.1	TGFSYANDSTDLR	99	111	AT5G22960.1	FragPipe, ProteinProspector	HY
AT5G22960	AT5G22960.1	DDFYITGESYAGHYIPALASR	138	158	AT5G22960.1	FragPipe, ProteinProspector	CIM,CP,CT,EB,FL,FLPD,HY,IND,LFD,LFP,LFPT,ND,P,PT,RKD2,RT,RTTP,RTUZ,SCLF,SD,SDIMB,SP,SQ,SQSP,SQV,ST,CTSAM
AT5G22970	AT5G22970.1	AATLIVSNEMQTLPNVPVFVTCRPTPELSK	14	43	AT5G22970.1,AT5G22970.2,AT5G22970.3	FragPipe, ProteinProspector	CP
AT5G22970	AT5G22970.1	IMIEIPSIAGDNEK	51	64	AT5G22970.1,AT5G22970.2,AT5G22970.3	FragPipe, ProteinProspector	CP,FL,SQ,SQSP
AT5G22970	AT5G22970.1	QLSHTLCVGTFYNK	70	83	AT5G22970.1,AT5G22970.2,AT5G22970.3	FragPipe, ProteinProspector	CP,FL,SQ
AT5G22970	AT5G22970.1	QLSHTLCVGTFYNKK	70	84	AT5G22970.1,AT5G22970.2,AT5G22970.3	FragPipe, ProteinProspector	FL,SQ
AT5G22970	AT5G22970.1	SSAAYGMWFVLYDSSDKDHCK	85	105	AT5G22970.1,AT5G22970.3	FragPipe	FL
AT5G22970	AT5G22970.1	DSCSIFAK	106	113	AT5G22970.1,AT5G22970.3	FragPipe, ProteinProspector	CP,FL
AT5G22970	AT5G22970.1	DYGFYSWNNNK	114	124	AT5G22970.1,AT5G22970.3	FragPipe, ProteinProspector	CP,FL,SQ
AT5G22970	AT5G22970.1	DYGFYSWNNNKK	114	125	AT5G22970.1,AT5G22970.3	FragPipe, ProteinProspector	CP,FL,SQ
AT5G22970	AT5G22970.1	TFDLIPPR	126	133	AT5G22970.1,AT5G22970.2,AT5G22970.3	FragPipe, ProteinProspector	CP,FL
AT5G22980	AT5G22980.1	YDVNVIPK	56	63	AT5G22980.1	FragPipe, ProteinProspector	FL
AT5G22980	AT5G22980.1	QIDFLATAGSK	75	85	AT5G22980.1	FragPipe	SQ
AT5G22980	AT5G22980.1	NASVGPSVQEFGHYAGYYSLPHSK	86	109	AT5G22980.1	FragPipe	CP,FL
AT5G22980	AT5G22980.1	NDFFITGESYAGHYIPALASR	220	240	AT5G22980.1	FragPipe, ProteinProspector	CP,EB,FL,SQ,SQSP,SQV
AT5G22980	AT5G22980.1	KKEGIPINLK	247	256	AT5G22980.1	FragPipe	B1
AT5G22980	AT5G22980.1	KEGIPINLK	248	256	AT5G22980.1	FragPipe	P
AT5G22980	AT5G22980.1	EGIPINLK	249	256	AT5G22980.1	FragPipe, ProteinProspector	CP,FL,SQ
AT5G22980	AT5G22980.1	EGIPINLKGFAIGNGLTNPEIQYGAYGDYALQMK	249	282	AT5G22980.1	FragPipe	LFP
AT5G22980	AT5G22980.1	LISESDHESLK	283	293	AT5G22980.1	FragPipe, ProteinProspector	CP,FL,LFP,LFPT,SQ
AT5G22980	AT5G22980.1	LISESDHESLKQDYVECQNITK	283	304	AT5G22980.1	FragPipe, ProteinProspector	CP,FL,SQ
AT5G22980	AT5G22980.1	QDYVECQNITK	294	304	AT5G22980.1	FragPipe, ProteinProspector	CP,FL,SQ,SQSP
AT5G22980	AT5G22980.1	KCSLGGGLVCDSAVEVCTSIFNK	305	327	AT5G22980.1	FragPipe, ProteinProspector	CP,FL,SQ
AT5G22980	AT5G22980.1	CSLGGGLVCDSAVEVCTSIFNK	306	327	AT5G22980.1	FragPipe, ProteinProspector	CP,EB,FL,RT,SQ,SQSP
AT5G22980	AT5G22980.1	KSGLNYYDIR	332	341	AT5G22980.1	FragPipe, ProteinProspector	CP,FL,SQ,SQSP
AT5G22980	AT5G22980.1	SGLNYYDIR	333	341	AT5G22980.1	FragPipe, ProteinProspector	CP,FL,P,SQ,SQSP
AT5G22980	AT5G22980.1	KCVGSLCYDFSR	343	354	AT5G22980.1	FragPipe	CLLF
AT5G22980	AT5G22980.1	CVGSLCYDFSR	344	354	AT5G22980.1	FragPipe, ProteinProspector	CP,FL,SQ,SQSP
AT5G22980	AT5G22980.1	MEIFLNK	355	361	AT5G22980.1	FragPipe, ProteinProspector	CP,FL,SQ,SQSP
AT5G22980	AT5G22980.1	ALGVGDIK	367	374	AT5G22980.1	FragPipe, ProteinProspector	CP,FL,SQ,B1
AT5G22980	AT5G22980.1	WVDQMNWSGQK	427	437	AT5G22980.1	FragPipe, ProteinProspector	CP,CT,FL,SCLF,SQ,SQSP,SQV
AT5G22980	AT5G22980.1	NVSFLVDGK	444	452	AT5G22980.1	FragPipe, ProteinProspector	CP,FL,SQ
AT5G22980	AT5G22980.1	NHGPLTFLK	459	467	AT5G22980.1	FragPipe, ProteinProspector	CP,FL,SQ,SQSP
AT5G22980	AT5G22980.1	VYNAGHMVPMDQPK	468	481	AT5G22980.1	FragPipe, ProteinProspector	CP,EB,FL,SQ,SQSP,B1
AT5G22980	AT5G22980.1	VYNAGHMVPMDQPKASLQMLQNWMQGK	468	494	AT5G22980.1	FragPipe, ProteinProspector	CTSAM,ND,SQV,PT
AT5G22980	AT5G22980.1	ASLQMLQNWMQGK	482	494	AT5G22980.1	FragPipe, ProteinProspector	CP,FL,SQ,SQSP
AT5G23010	AT5G23010.1	MASSLLTSSVMIPTTGSTVVGR	1	22	AT5G23010.1,AT5G23010.3	FragPipe	CLLF
AT5G23010	AT5G23010.1	ASSLLTSSVMIPTTGSTVVGRSVLPFQSSLHSLR	2	35	AT5G23010.1,AT5G23010.3	FragPipe	FLPD,PT
AT5G23010	AT5G23010.1	ASSLLTSSVMIPTTGSTVVGR	2	22	AT5G23010.1,AT5G23010.3	FragPipe, ProteinProspector	SQSP,B3
AT5G23010	AT5G23010.1	SVLPFQSSLHSLR	23	35	AT5G23010.1,AT5G23010.2,AT5G23010.3	FragPipe, ProteinProspector	SQSP
AT5G23010	AT5G23010.1	NAATSSTDLKPVVER	56	70	AT5G23010.1,AT5G23010.2,AT5G23010.3	FragPipe, ProteinProspector	CLLF,CT,CTSAM,FL,FLPD,HY,IND,LFD,LFP,LFPT,ND,RT,RTTP,RTUZ,SCLF,SD,SP,SQSP,SQV,B1,B3,B2
AT5G23010	AT5G23010.1	WPEYIPNK	71	78	AT5G23010.1,AT5G23010.2,AT5G23010.3	FragPipe, ProteinProspector	CLLF,CT,CTSAM,HY,IND,LFD,LFP,LFPT,ND,RT,RTUZ,SCLF,SQSP,SQV
AT5G23010	AT5G23010.1	WPEYIPNKLPDGNYVR	71	86	AT5G23010.1,AT5G23010.2,AT5G23010.3	FragPipe, ProteinProspector	CLLF,CT,CTSAM,FL,HY,IND,LFD,LFP,LFPT,ND,RT,RTUZ,SCLF,SP,SQSP,SQV,B1,B2,B3
AT5G23010	AT5G23010.1	LPDGNYVR	79	86	AT5G23010.1,AT5G23010.2,AT5G23010.3	FragPipe, ProteinProspector	CLLF,CT,CTSAM,HY,IND,LFD,LFP,LFPT,ND,RT,RTTP,RTUZ,SQSP,SQV
AT5G23010	AT5G23010.1	VFDTTLR	87	93	AT5G23010.1,AT1G18500.1,AT5G23010.2,AT5G23010.3	FragPipe, ProteinProspector	CC10,CC3,CLLF,CP,CT,CTSAM,EB,FL,FLPD,HY,LFP,LFPT,ND,P,PT,RKD2,RTTP,RTUZ,SCLF,SD,SDIMB,SP,SQ,SQSP,SQV,B1,B3
AT5G23010	AT5G23010.1	VFDTTLRDGEQSPGGSLTPPQK	87	108	AT5G23010.1,AT5G23010.2,AT5G23010.3	FragPipe, ProteinProspector	CLLF,CTSAM,IND,LFP,LFPT,ND,SCLF,SQSP,SQV
AT5G23010	AT5G23010.1	VFDTTLRDGEQSPGGSLTPPQKLEIAR	87	113	AT5G23010.1,AT5G23010.2,AT5G23010.3	FragPipe	B1
AT5G23010	AT5G23010.1	DGEQSPGGSLTPPQK	94	108	AT5G23010.1,AT5G23010.2,AT5G23010.3	FragPipe, ProteinProspector	CLLF,CT,CTSAM,EB,FL,FLPD,HY,IND,LFD,LFP,LFPT,ND,RT,RTTP,RTUZ,SCLF,SD,SP,SQSP,SQV,B1,B3
AT5G23010	AT5G23010.1	DGEQSPGGSLTPPQKLEIAR	94	113	AT5G23010.1,AT5G23010.2,AT5G23010.3	FragPipe, ProteinProspector	CLLF,CT,CTSAM,HY,IND,LFD,LFP,LFPT,ND,SCLF,SQSP,SQV,B1,B2,B3
AT5G23010	AT5G23010.1	LRVDIMEVGFPGSSEEELETIK	118	139	AT5G23010.1,AT5G23010.2,AT5G23010.3	FragPipe, ProteinProspector	CLLF,CT,CTSAM,FL,HY,IND,LFD,LFP,LFPT,ND,RT,RTTP,RTUZ,SCLF,SP,SQSP,SQV,B1,B2
AT5G23010	AT5G23010.1	VDIMEVGFPGSSEEELETIK	120	139	AT5G23010.1,AT5G23010.2,AT5G23010.3	FragPipe, ProteinProspector	CLLF,CT,CTSAM,HY,IND,LFD,LFP,LFPT,ND,RT,RTTP,RTUZ,SCLF,SP,SQSP,SQV,B1
AT5G23010	AT5G23010.1	TVGNEVDEETGYVPVICAIAR	144	164	AT5G23010.1,AT5G23010.2,AT5G23010.3	FragPipe, ProteinProspector	CLLF,CT,CTSAM,FLPD,HY,IND,LFD,LFP,LFPT,ND,RT,RTTP,RTUZ,SCLF,SP,SQSP,SQV,B1,B3
AT5G23010	AT5G23010.1	HRDIEATWEALK	167	178	AT5G23010.1,AT5G23010.2,AT5G23010.3	FragPipe, ProteinProspector	CLLF,CT,CTSAM,HY,IND,LFD,LFP,LFPT,ND,SCLF,SQSP,SQV,B1
AT5G23010	AT5G23010.1	DIEATWEALK	169	178	AT5G23010.1,AT5G23010.2,AT5G23010.3,AT5G23020.1	FragPipe, ProteinProspector	CLLF,CT,CTSAM,FL,HY,IND,LFD,LFP,LFPT,ND,RT,RTTP,RTUZ,SCLF,SP,SQSP,SQV,B1,B2,B3
AT5G23010	AT5G23010.1	ILVFTSTSDIHMK	185	197	AT5G23010.1,AT5G23010.2,AT5G23010.3	FragPipe, ProteinProspector	CLLF,CT,CTSAM,FL,HY,IND,LFD,LFP,LFPT,ND,RT,RTUZ,SCLF,SP,SQSP,SQV,B1,B2,B3
AT5G23010	AT5G23010.1	KTQEEVIEMAVSSIR	202	216	AT5G23010.1,AT5G23010.2,AT5G23010.3	FragPipe, ProteinProspector	CLLF,CT,CTSAM,HY,IND,LFD,LFP,LFPT,ND,RT,RTUZ,SCLF,SQSP,SQV,B1,B2,B3
AT5G23010	AT5G23010.1	TQEEVIEMAVSSIR	203	216	AT5G23010.1,AT5G23010.2,AT5G23010.3	FragPipe, ProteinProspector	CLLF,CT,CTSAM,FLPD,HY,IND,LFD,LFP,LFPT,ND,RT,RTTP,RTUZ,SCLF,SP,SQSP,SQV,B1,B2,B3
AT5G23010	AT5G23010.1	SLGFNDIQFGCEDGGR	220	235	AT5G23010.1,AT5G23010.2,AT5G23010.3	FragPipe, ProteinProspector	CC10,CLLF,CT,CTSAM,FL,HY,IND,LFD,LFP,LFPT,ND,RT,RTTP,RTUZ,SCLF,SD,SP,SQSP,SQV,B1,B2,B3
AT5G23010	AT5G23010.1	SDKDFLCK	236	243	AT5G23010.1,AT5G23010.2,AT5G23010.3	FragPipe, ProteinProspector	CLLF,CT,CTSAM,FL,HY,IND,LFD,LFP,LFPT,ND,RTUZ,SCLF,SP,SQSP
AT5G23010	AT5G23010.1	ILGEAIK	244	250	AT5G23010.1,AT5G23010.2,AT5G23010.3	FragPipe, ProteinProspector	CC10,CLLF,CP,CT,CTSAM,FL,FLPD,HY,IND,LFD,LFP,LFPT,ND,RT,RTTP,SCLF,SD,SP,SQSP,SQV,B1,B3,B2
AT5G23010	AT5G23010.1	AGVTVVTIGDTVGINMPHEYGELVTYLK	251	278	AT5G23010.1,AT5G23010.2,AT5G23010.3	FragPipe, ProteinProspector	CLLF,CT,CTSAM,FLPD,HY,IND,LFD,LFP,LFPT,ND,RT,RTTP,RTUZ,SCLF,SP,SQSP,SQV,B1
AT5G23010	AT5G23010.1	ANTPGIDDVVVAVHCHNDLGLATANSIAGIR	279	309	AT5G23010.1,AT5G23010.2,AT5G23010.3	FragPipe, ProteinProspector	CLLF,CT,CTSAM,HY,IND,LFD,LFP,LFPT,ND,RT,RTTP,RTUZ,SCLF,SP,SQSP,SQV,B1,B3,B2
AT5G23010	AT5G23010.1	DVVVAVHCHN	286	295	AT5G23010.1,AT5G23010.2,AT5G23010.3	FragPipe, ProteinProspector	ap,wt
AT5G23010	AT5G23010.1	QVEVTINGIGER	314	325	AT5G23010.1,AT1G74040.1,AT1G74040.2,AT1G74040.3,AT5G23010.2,AT5G23010.3,AT5G23020.1	FragPipe, ProteinProspector	CC10,CC3,CLLF,CP,CT,CTSAM,FL,FLPD,HY,IND,LFD,LFP,LFPT,ND,PT,RKD2,RT,RTTP,RTUZ,SCLF,SP,SQ,SQSP,SQV,ST,B1,B2,B3
AT5G23010	AT5G23010.1	QVEVTINGIGERSGNASLEEVVMALKCR	314	341	AT5G23010.1,AT5G23010.2,AT5G23010.3	FragPipe	B1
AT5G23010	AT5G23010.1	SGNASLEEVVMALK	326	339	AT5G23010.1,AT5G23010.2,AT5G23010.3	FragPipe, ProteinProspector	CLLF,CT,CTSAM,FL,HY,IND,LFD,LFP,LFPT,ND,RT,RTTP,RTUZ,SCLF,SD,SP,SQSP,SQV,B1,B3
AT5G23010	AT5G23010.1	CRGAYVINGVYTK	340	352	AT5G23010.1,AT5G23010.2,AT5G23010.3	FragPipe	SQSP,B1,B3
AT5G23010	AT5G23010.1	GAYVINGVYTK	342	352	AT5G23010.1,AT5G23010.2,AT5G23010.3	FragPipe, ProteinProspector	CLLF,CTSAM,HY,IND,LFD,LFP,LFPT,ND,RT,RTTP,RTUZ,SCLF,SP,SQSP,SQV,B1,B2,B3
AT5G23010	AT5G23010.1	QIMATSK	357	363	AT5G23010.1,AT5G23010.2,AT5G23010.3,AT5G23020.1	FragPipe, ProteinProspector	B1,B2,B3
AT5G23010	AT5G23010.1	MVQEYTGLYVQAHKPIVGANCFVHESGIHQDGILK	364	398	AT5G23010.1,AT5G23010.2,AT5G23010.3	FragPipe, ProteinProspector	CLLF,CT,CTSAM,HY,IND,LFD,LFP,LFPT,ND,RT,RTTP,RTUZ,SCLF,SP,SQSP,SQV
AT5G23010	AT5G23010.1	MVQEYTGLYVQAHK	364	377	AT5G23010.1,AT5G23010.2,AT5G23010.3	FragPipe	HY,LFPT,SQSP
AT5G23010	AT5G23010.1	PIVGANCFVHESGIHQDGILK	378	398	AT5G23010.1,AT5G23010.2,AT5G23010.3	FragPipe	HY,SQSP
AT5G23010	AT5G23010.1	DGILKNRSTYEILSPEDIGIVKSQNSGLVLGKLSGRHAVK	394	433	AT5G23010.1,AT5G23010.2,AT5G23010.3	FragPipe, ProteinProspector	ap,wt
AT5G23010	AT5G23010.1	NRSTYEILSPEDIGIVK	399	415	AT5G23010.1,AT5G23010.2,AT5G23010.3	FragPipe	B1
AT5G23010	AT5G23010.1	STYEILSPEDIGIVK	401	415	AT5G23010.1,AT5G23010.2,AT5G23010.3	FragPipe, ProteinProspector	CLLF,CTSAM,FL,HY,IND,LFD,LFP,LFPT,ND,RT,RTUZ,SCLF,SD,SP,SQSP,SQV,ST,B1,B3
AT5G23010	AT5G23010.1	DIGIVKSQNSGLVLGKLSGRHAVK	410	433	AT5G23010.1,AT5G23010.2,AT5G23010.3	FragPipe, ProteinProspector	ap,wt
AT5G23010	AT5G23010.1	SQNSGLVLGK	416	425	AT5G23010.1,AT5G23010.2,AT5G23010.3	FragPipe, ProteinProspector	CLLF,CT,CTSAM,HY,IND,LFPT,ND,RT,RTUZ,SCLF,SQSP,SQV,B1,B2,B3
AT5G23010	AT5G23010.1	DRLKELGYELD	434	444	AT5G23010.1,AT5G23010.2,AT5G23010.3	FragPipe	ap,wt
AT5G23010	AT5G23010.1	LKELGYELDDEK	436	447	AT5G23010.1,AT5G23010.2,AT5G23010.3	FragPipe, ProteinProspector	CLLF,CT,CTSAM,HY,IND,LFD,LFP,LFPT,ND,RT,RTTP,RTUZ,SCLF,SQSP,SQV
AT5G23010	AT5G23010.1	ELGYELDDEK	438	447	AT5G23010.1,AT5G23010.2,AT5G23010.3	FragPipe, ProteinProspector	CLLF,CT,CTSAM,HY,LFP,LFPT,ND,RT,RTTP,RTUZ,SCLF,SD,SQSP,SQV,B1
AT5G23010	AT5G23010.1	ELGYELDDEKLNAVFSLFR	438	456	AT5G23010.1,AT5G23010.2,AT5G23010.3	FragPipe, ProteinProspector	CLLF,CT,CTSAM,EB,FL,FLPD,HY,IND,LFD,LFP,LFPT,ND,RT,RTTP,RTUZ,SCLF,SD,SP,SQSP,SQV,ST,B1,B2
AT5G23010	AT5G23010.1	DEKLNAVFSLFR	445	456	AT5G23010.1,AT5G23010.2,AT5G23010.3	FragPipe, ProteinProspector	ap,wt
AT5G23010	AT5G23010.1	LNAVFSLFR	448	456	AT5G23010.1,AT5G23010.2,AT5G23010.3	FragPipe, ProteinProspector	CLLF,CT,CTSAM,HY,IND,LFD,LFP,LFPT,ND,RT,RTUZ,SCLF,SD,SQSP,SQV
AT5G23010	AT5G23010.1	RITDADLK	464	471	AT5G23010.1,AT5G23010.2,AT5G23020.1	FragPipe	B1,B3
AT5G23010	AT5G23010.1	ITDADLK	465	471	AT5G23010.1,AT5G23010.2,AT5G23020.1	FragPipe, ProteinProspector	CLLF,CT,CTSAM,HY,IND,LFD,LFP,LFPT,ND,P,RT,RTTP,RTUZ,SCLF,SP,SQSP,SQV,B2,B3
AT5G23010	AT5G23010.1	DADLKALVTSS	467	477	AT5G23010.1,AT5G23010.2	FragPipe, ProteinProspector	ap,wt
AT5G23010	AT5G23010.1	ALVTSSDEISLEK	472	484	AT5G23010.1,AT5G23010.2	FragPipe, ProteinProspector	CLLF,CT,CTSAM,FLPD,HY,IND,LFD,LFP,LFPT,ND,RT,RTUZ,SCLF,SP,SQSP,SQV,B1,B2,B3
AT5G23010	AT5G23010.1	DEISLEKLNGANGLKSNGYIPVPQVSSNV	478	506	AT5G23010.1,AT5G23010.2	ProteinProspector	ap,wt
AT5G23010	AT5G23010.1	LNGANGLK	485	492	AT5G23010.1,AT5G23010.2	FragPipe, ProteinProspector	CT,B2,B3
AT5G23010	AT5G23010.1	SNGYIPVPQVSSNV	493	506	AT5G23010.1,AT5G23010.2	ProteinProspector	CLLF,CTSAM,HY,RT,B3
AT5G23020	AT5G23020.1	MASLLLTSSSMITTSCR	1	17	AT5G23020.1	FragPipe	SCLF
AT5G23020	AT5G23020.1	MASLLLTSSSMITTSCRSMVLR	1	22	AT5G23020.1	FragPipe, ProteinProspector	ST,SDIMB
AT5G23020	AT5G23020.1	ASLLLTSSSMITTSCRSMVLR	2	22	AT5G23020.1	FragPipe	RT
AT5G23020	AT5G23020.1	SGLPIGSSFPSLR	23	35	AT5G23020.1	FragPipe, ProteinProspector	SQSP,B3
AT5G23020	AT5G23020.1	ATLFVSCCSAESK	43	55	AT5G23020.1	FragPipe, ProteinProspector	SQSP
AT5G23020	AT5G23020.1	ATLFVSCCSAESKK	43	56	AT5G23020.1	FragPipe	SQSP
AT5G23020	AT5G23020.1	KVATSATDLKPIMER	56	70	AT5G23020.1	ProteinProspector	CT,HY,LFPT,RT,RTTP,RTUZ,SCLF,SQSP,SQV
AT5G23020	AT5G23020.1	VATSATDLKPIMER	57	70	AT5G23020.1	FragPipe, ProteinProspector	CT,CTSAM,HY,LFP,RT,RTTP,RTUZ,SCLF,SQSP,SQV,B3
AT5G23020	AT5G23020.1	RPEYIPNKLPHK	71	82	AT5G23020.1	ProteinProspector	CT,HY,LFP,RT,RTTP,RTUZ,SCLF,SQSP,SQV
AT5G23020	AT5G23020.1	VLDTTLR	87	93	AT5G23020.1	FragPipe, ProteinProspector	HY,LFP,RT,RTTP,RTUZ,SCLF,SQSP,SQV,B1,B3
AT5G23020	AT5G23020.1	VLDTTLRDGEQSPGAALTPPQK	87	108	AT5G23020.1	FragPipe, ProteinProspector	RTTP,SQSP,SQV
AT5G23020	AT5G23020.1	VLDTTLRDGEQSPGAALTPPQKLEIAR	87	113	AT5G23020.1	FragPipe	B1,B3
AT5G23020	AT5G23020.1	DGEQSPGAALTPPQK	94	108	AT5G23020.1	FragPipe, ProteinProspector	CT,CTSAM,HY,LFP,ND,RT,RTTP,RTUZ,SCLF,SD,SQSP,SQV
AT5G23020	AT5G23020.1	DGEQSPGAALTPPQKLEIAR	94	113	AT5G23020.1	FragPipe, ProteinProspector	CTSAM,HY,RT,RTTP,SCLF,SQSP,SQV,B1,B2,B3
AT5G23020	AT5G23020.1	LRVDIMEVGFPVSSEEEFEAIK	118	139	AT5G23020.1	FragPipe, ProteinProspector	CT,CTSAM,HY,LFP,LFPT,RT,RTTP,RTUZ,SCLF,SQSP,SQV,B1,B2
AT5G23020	AT5G23020.1	VDIMEVGFPVSSEEEFEAIK	120	139	AT5G23020.1	FragPipe, ProteinProspector	CC3,HY,LFP,RT,RTTP,RTUZ,SCLF,SQSP,SQV,B1,B2,B3
AT5G23020	AT5G23020.1	TVGNEVDEETGYVPVICGIAR	144	164	AT5G23020.1	FragPipe, ProteinProspector	CT,CTSAM,EB,HY,LFP,LFPT,ND,RT,RTTP,RTUZ,SCLF,SD,SP,SQSP,SQV,B1,B3
AT5G23020	AT5G23020.1	TVGNEVDEETGYVPVICGIARCKK	144	167	AT5G23020.1	FragPipe	B3
AT5G23020	AT5G23020.1	RDIEATWEALK	168	178	AT5G23020.1	FragPipe, ProteinProspector	RTUZ,SQSP,B1,B3
AT5G23020	AT5G23020.1	VMLFTSTSEIHMK	185	197	AT5G23020.1	FragPipe, ProteinProspector	CT,CTSAM,HY,LFP,LFPT,RT,RTTP,RTUZ,SCLF,SQSP,SQV,B1,B3
AT5G23020	AT5G23020.1	VMLFTSTSEIHMKYKLK	185	201	AT5G23020.1	FragPipe	B1
AT5G23020	AT5G23020.1	TKEEVIEMAVNSVK	203	216	AT5G23020.1	FragPipe, ProteinProspector	CT,HY,LFP,LFPT,ND,RT,RTTP,RTUZ,SCLF,SQSP,SQV,B3
AT5G23020	AT5G23020.1	EEVIEMAVNSVK	205	216	AT5G23020.1	FragPipe, ProteinProspector	HY,RT,RTUZ,SQSP,SQV,B1,B3
AT5G23020	AT5G23020.1	DIQFGCEDGGR	225	235	AT5G23020.1	FragPipe, ProteinProspector	CT,CTSAM,HY,LFP,LFPT,ND,RT,RTTP,RTUZ,SCLF,SD,SQSP,SQV,B1,B3,CLLF,LFD
AT5G23020	AT5G23020.1	DIQFGCEDGGRTEK	225	238	AT5G23020.1	FragPipe, ProteinProspector	HY,RTTP,RTUZ,SCLF,SQSP,SQV,B1,B3
AT5G23020	AT5G23020.1	TEKDFICK	236	243	AT5G23020.1	FragPipe, ProteinProspector	HY,RTUZ,SCLF,SQSP,SQV
AT5G23020	AT5G23020.1	ILGESIK	244	250	AT5G23020.1	FragPipe, ProteinProspector	CTSAM,HY,LFD,LFP,LFPT,ND,RT,RTTP,RTUZ,SQSP,SQV,B1,B3,B2
AT5G23020	AT5G23020.1	DDIVFAIHCHN	285	295	AT5G23020.1	FragPipe, ProteinProspector	ap
AT5G23020	AT5G23020.1	DIVFAIHCHN	286	295	AT5G23020.1	FragPipe, ProteinProspector	ap,wt
AT5G23020	AT5G23020.1	SGNAPLEEVVMALK	326	339	AT5G23020.1	FragPipe, ProteinProspector	CT,CTSAM,HY,LFP,LFPT,ND,RT,RTTP,RTUZ,SCLF,SD,SQSP,SQV,B1,B3
AT5G23020	AT5G23020.1	CRGESLMDGVYTK	340	352	AT5G23020.1	FragPipe, ProteinProspector	CTSAM,HY,LFP,RT,RTTP,RTUZ,SCLF,SQSP,SQV,B1,B3,B2
AT5G23020	AT5G23020.1	GESLMDGVYTK	342	352	AT5G23020.1	FragPipe, ProteinProspector	HY,LFP,LFPT,RT,RTTP,RTUZ,SCLF,SQSP,SQV,B1,B3,CT
AT5G23020	AT5G23020.1	MVQEHTGMYVQPHKPIVGDNCFVHESGIHQDGILK	364	398	AT5G23020.1	FragPipe, ProteinProspector	CT,HY,ND,RT,RTTP,RTUZ,SCLF,SQSP,SQV
AT5G23020	AT5G23020.1	MVQEHTGMYVQPHK	364	377	AT5G23020.1	FragPipe	RT,RTUZ
AT5G23020	AT5G23020.1	DNCFVHESGIHQ	382	393	AT5G23020.1	FragPipe, ProteinProspector	ap
AT5G23020	AT5G23020.1	DGILKNRSTYEILSPE	394	409	AT5G23020.1,AT5G23010.1,AT5G23010.2,AT5G23010.3	FragPipe	ap,wt
AT5G23020	AT5G23020.1	STYEILSPEDVGIVK	401	415	AT5G23020.1	FragPipe, ProteinProspector	CTSAM,HY,LFPT,RT,RTTP,RTUZ,SCLF,SD,SP,SQSP,SQV,B1,B2,B3
AT5G23020	AT5G23020.1	DVGIVKSENSGIVLGKLSGRHAVK	410	433	AT5G23020.1	FragPipe, ProteinProspector	ap,wt
AT5G23020	AT5G23020.1	DVGIVKSENSGIVLGKLSGRHAVKDRLKELGYEIS	410	444	AT5G23020.1	FragPipe, ProteinProspector	ap,wt
AT5G23020	AT5G23020.1	SENSGIVLGK	416	425	AT5G23020.1	FragPipe, ProteinProspector	HY,RT,RTTP,RTUZ,SCLF,SQSP,SQV,B1,B3,B2
AT5G23020	AT5G23020.1	DRLKELGYEIS	434	444	AT5G23020.1	FragPipe, ProteinProspector	ap,wt
AT5G23020	AT5G23020.1	LKELGYEISDEK	436	447	AT5G23020.1	FragPipe, ProteinProspector	CT,HY,RT,RTTP,RTUZ,SCLF,SQSP,SQV,ND
AT5G23020	AT5G23020.1	ELGYEISDEKFNDIFSR	438	454	AT5G23020.1	FragPipe, ProteinProspector	CT,CTSAM,HY,ND,RT,RTTP,RTUZ,SCLF,SD,SQSP,SQV,B1,B3,B2
AT5G23020	AT5G23020.1	ELGYEISDEK	438	447	AT5G23020.1	FragPipe, ProteinProspector	CTSAM,HY,P,RT,RTTP,RTUZ,SCLF,SQSP,SQV,B1,B3
AT5G23020	AT5G23020.1	FNDIFSR	448	454	AT5G23020.1	FragPipe, ProteinProspector	HY,LFP,RT,RTTP,RTUZ,SCLF,SQSP,SQV,B1,B2,B3
AT5G23020	AT5G23020.1	DIFSRYRELTK	450	460	AT5G23020.1	FragPipe	ap,wt
AT5G23020	AT5G23020.1	DIFSRYRELTKDKKRIT	450	466	AT5G23020.1	FragPipe, ProteinProspector	ap,wt
AT5G23020	AT5G23020.1	DADLKALVVNGAEISSEKLNSKGIN	467	491	AT5G23020.1	FragPipe, ProteinProspector	ap,wt
AT5G23020	AT5G23020.1	ALVVNGAEISSEK	472	484	AT5G23020.1	FragPipe, ProteinProspector	CT,CTSAM,HY,LFP,RT,RTTP,RTUZ,SCLF,SQSP,SQV,B1,B3
AT5G23020	AT5G23020.1	ALVVNGAEISSEKLNSK	472	488	AT5G23020.1	FragPipe, ProteinProspector	SQSP,SQV
AT5G23020	AT5G23020.1	GINDLMSSPQISAVV	489	503	AT5G23020.1	ProteinProspector	RT,RTTP,SQSP,SQV,B3
AT5G23020	AT5G23020.1	DLMSSPQISAVV	492	503	AT5G23020.1	ProteinProspector	ap,wt
AT5G23030	AT5G23030.1	TGDYQNWIGNHFLR	115	128	AT5G23030.1	FragPipe, ProteinProspector	CP,P,RTTP,RTUZ,ST
AT5G23030	AT5G23030.1	NWEGITK	131	137	AT5G23030.1	FragPipe	P
AT5G23030	AT5G23030.1	DIDFDSK	152	158	AT5G23030.1	FragPipe	ST
AT5G23030	AT5G23030.1	HLSNVQFGCCR	159	169	AT5G23030.1	FragPipe	RTTP
AT5G23030	AT5G23030.1	HLSNVQFGCCRPPVECGFESK	159	179	AT5G23030.1	FragPipe	ST
AT5G23030	AT5G23030.1	QLCYACESCK	207	216	AT5G23030.1	FragPipe, ProteinProspector	P,ST
AT5G23035	AT5G23035.1	EAEIHDGGQCTDDDICNK	36	53	AT5G23035.1	FragPipe, ProteinProspector	CP,FL,SQ
AT5G23035	AT5G23035.1	NCLDCIAR	54	61	AT5G23035.1	FragPipe, ProteinProspector	SQ
AT5G23035	AT5G23035.1	QCIFQQCVCSK	62	72	AT5G23035.1	FragPipe, ProteinProspector	CP,FL,SQ
AT5G23035	AT5G23035.1	FFPPNSQPNLR	74	84	AT5G23035.1	FragPipe, ProteinProspector	CP
AT5G23040	AT5G23040.1	TVKCTVDSSYGGNVPTFPR	45	63	AT5G23040.1,AT5G23040.2	FragPipe	EB
AT5G23040	AT5G23040.1	VWDPYKR	66	72	AT5G23040.1,AT5G23040.2	FragPipe, ProteinProspector	CC10,CC3,CP,CTSAM,FLPD,HY,LFP,LFPT,B1,LFD
AT5G23040	AT5G23040.1	VWDPYK	66	71	AT5G23040.1,AT5G23040.2	ProteinProspector	CC10,CC3,CLLF,CT,CTSAM,LFD,RTTP,SQ
AT5G23040	AT5G23040.1	RLGVSPYASEEEIWASR	72	88	AT5G23040.1,AT5G23040.2	FragPipe, ProteinProspector	B3
AT5G23040	AT5G23040.1	LGVSPYASEEEIWASR	73	88	AT5G23040.1,AT5G23040.2	FragPipe, ProteinProspector	CC10,CC3,CIM,CLLF,CP,CT,CTSAM,EB,FL,FLPD,HY,IND,LFD,LFP,LFPT,ND,P,PT,RKD2,RT,RTTP,RTUZ,SCLF,SD,SDIMB,SP,SQ,SQSP,SQV,ST,B1,B2,B3
AT5G23040	AT5G23040.1	NFLLQQYAGHER	89	100	AT5G23040.1,AT5G23040.2	FragPipe, ProteinProspector	CC10,CC3,CIM,CLLF,CP,CT,CTSAM,EB,FL,FLPD,IND,LFD,LFP,LFPT,ND,PT,RKD2,RT,RTTP,RTUZ,SCLF,SD,SDIMB,SP,SQ,SQSP,SQV,ST,B1,B2,B3
AT5G23040	AT5G23040.1	SEESIEGAFEK	101	111	AT5G23040.1,AT5G23040.2	FragPipe, ProteinProspector	CC10,CC3,CIM,CLLF,CP,CT,CTSAM,EB,FL,FLPD,HY,IND,LFD,LFP,LFPT,ND,P,PT,RKD2,RT,RTTP,RTUZ,SCLF,SD,SDIMB,SP,SQ,SQSP,SQV,ST,B1,B3
AT5G23040	AT5G23040.1	LLMSSFIR	112	119	AT5G23040.1,AT5G23040.2	FragPipe, ProteinProspector	CC10,CC3,CIM,CLLF,CP,CT,CTSAM,FL,FLPD,LFD,LFP,LFPT,ND,PT,RKD2,RT,RTTP,SDIMB,SP,SQ,SQSP,SQV,ST,B3,SCLF
AT5G23040	AT5G23040.1	KVEESPPWLK	134	143	AT5G23040.1,AT5G23040.2	FragPipe, ProteinProspector	CC10,CC3,CLLF,CT,CTSAM,FLPD,HY,IND,LFD,LFP,LFPT,RKD2,RT,RTTP,SCLF,SP,SQ,SQV
AT5G23040	AT5G23040.1	VEESPPWLK	135	143	AT5G23040.1,AT5G23040.2	FragPipe, ProteinProspector	CC10,CC3,CIM,CP,CT,CTSAM,FL,FLPD,LFD,RKD2,RT,SCLF,SQ
AT5G23040	AT5G23040.1	ALLDFVEMPPMDTIFR	144	159	AT5G23040.1,AT5G23040.2	FragPipe, ProteinProspector	CLLF,CP,CT,CTSAM,FLPD,RKD2,RTTP,SP,HY,ND
AT5G23050	AT5G23050.1	AYKSLNSITKS	2	12	AT5G23050.1,AT5G23050.2	FragPipe	wt
AT5G23050	AT5G23050.1	SLNSITKSDIEALGISGDVSEK	5	26	AT5G23050.1,AT5G23050.2	FragPipe	RTTP
AT5G23050	AT5G23050.1	SLNSITK	5	11	AT5G23050.1,AT5G23050.2	FragPipe	B3
AT5G23050	AT5G23050.1	SDIEALGISGDVSEK	12	26	AT5G23050.1,AT5G23050.2	FragPipe, ProteinProspector	CIM,CLLF,CP,CT,CTSAM,FL,FLPD,HY,IND,LFD,LFP,LFPT,ND,P,PT,RKD2,RT,RTTP,RTUZ,SCLF,SP,SQ,SQSP,SQV,ST,B1,B3,CC10,EB
AT5G23050	AT5G23050.1	DLEDIIHGSSTPPETWIQISR	30	50	AT5G23050.1,AT5G23050.2	FragPipe, ProteinProspector	CC10,CC3,CIM,CLLF,CP,CT,CTSAM,FL,FLPD,HY,IND,LFD,LFP,LFPT,ND,P,PT,RKD2,RT,RTTP,RTUZ,SCLF,SD,SDIMB,SP,SQ,SQSP,SQV,ST
AT5G23050	AT5G23050.1	DFGPDLPAWIPDPK	72	85	AT5G23050.1,AT5G23050.2	FragPipe, ProteinProspector	CC10,CC3,CIM,CP,CT,CTSAM,EB,FL,FLPD,HY,IND,LFD,LFP,LFPT,ND,P,PT,RKD2,RTTP,RTUZ,SCLF,SD,SDIMB,SP,SQ,SQSP,SQV,ST,B1
AT5G23050	AT5G23050.1	VASLTNVGK	86	94	AT5G23050.1,AT5G23050.2	FragPipe, ProteinProspector	CC3,CT,EB,IND,ND,P,RT,SCLF,SQSP,ST,B1,B2,B3
AT5G23050	AT5G23050.1	LLEKR	95	99	AT5G23050.1,AT5G23050.2	ProteinProspector	B1
AT5G23050	AT5G23050.1	GKEFLGGNYK	100	109	AT5G23050.1,AT5G23050.2	FragPipe, ProteinProspector	CLLF,CTSAM,FL,IND,PT,RTTP,SP,SQSP,SQV,ST
AT5G23050	AT5G23050.1	EFLGGNYK	102	109	AT5G23050.1,AT5G23050.2	FragPipe, ProteinProspector	CIM,CP,CT,CTSAM,FL,FLPD,HY,IND,LFD,LFP,LFPT,P,RKD2,RT,RTTP,RTUZ,SCLF,SDIMB,SP,SQ,SQSP,SQV,ST
AT5G23050	AT5G23050.1	NPVSSFSSFQEFSVSNPEVYWK	110	131	AT5G23050.1,AT5G23050.2	FragPipe, ProteinProspector	CC10,CC3,CLLF,CP,CT,CTSAM,EB,FL,HY,IND,LFD,LFP,LFPT,ND,P,PT,RT,RTTP,RTUZ,SCLF,SP,SQ,SQV,ST
AT5G23050	AT5G23050.1	TVLDELNILFSVPPK	132	146	AT5G23050.1,AT5G23050.2	FragPipe, ProteinProspector	CLLF,EB,LFPT,ND,P,RT,SQ,SQV,B1
AT5G23050	AT5G23050.1	CILEKDTSGDNPGGK	147	161	AT5G23050.1,AT5G23050.2	FragPipe, ProteinProspector	EB
AT5G23050	AT5G23050.1	CILEK	147	151	AT1G16830.1,AT5G23050.1,AT5G23050.2	ProteinProspector	B1
AT5G23050	AT5G23050.1	DTSGDNPGGK	152	161	AT5G23050.1,AT5G23050.2	FragPipe, ProteinProspector	B1
AT5G23050	AT5G23050.1	WLPGAYLNPAR	162	172	AT5G23050.1,AT5G23050.2	FragPipe, ProteinProspector	CC10,CC3,CIM,CTSAM,FL,FLPD,IND,PT,SP,SQSP,SQV,ST,EB,HY,ND
AT5G23050	AT5G23050.1	NCLTNGFK	173	180	AT5G23050.1,AT5G23050.2	FragPipe, ProteinProspector	HY,RTUZ
AT5G23050	AT5G23050.1	NCLTNGFKR	173	181	AT5G23050.1,AT5G23050.2	FragPipe	IND
AT5G23050	AT5G23050.1	RLDDIVIR	182	189	AT5G23050.1,AT5G23050.2	FragPipe	CC10,CLLF,CTSAM,FL,FLPD,IND,ND,P,PT,RT,RTTP,RTUZ,SDIMB,SQSP,SQV,ST,B1,B3
AT5G23050	AT5G23050.1	LDDIVIR	183	189	AT5G23050.1,AT5G23050.2	FragPipe	RTUZ,SCLF,B3
AT5G23050	AT5G23050.1	WRDEGSDDLPVNTMTLLELR	190	209	AT5G23050.1,AT5G23050.2	FragPipe, ProteinProspector	CC10,CC3,CIM,CLLF,CP,CT,CTSAM,EB,FLPD,LFP,LFPT,ND,P,RKD2,RT,RTTP,RTUZ,SCLF,SD,SDIMB,SP,SQ,SQSP,SQV,B1,B3
AT5G23050	AT5G23050.1	DEGSDDLPVNTMTLLELR	192	209	AT5G23050.1,AT5G23050.2	FragPipe, ProteinProspector	CC10,CLLF,CP,CT,CTSAM,EB,FL,FLPD,HY,P,PT,RT,RTTP,RTUZ,SCLF,SD,SDIMB,SP,SQ,SQV
AT5G23050	AT5G23050.1	AIFTQDVIIR	277	286	AT5G23050.1,AT5G23050.2	FragPipe, ProteinProspector	CC10,CIM,CLLF,CT,CTSAM,EB,FL,HY,IND,LFD,LFP,LFPT,ND,P,PT,RT,RTTP,RTUZ,SCLF,SDIMB,SP,SQ,SQSP,SQV,ST,CP
AT5G23050	AT5G23050.1	AIFTQDVIIRGDK	277	289	AT5G23050.1,AT5G23050.2	FragPipe, ProteinProspector	SQSP,B1,B3
AT5G23050	AT5G23050.1	RVVDAEAPLAIVVPAR	296	311	AT5G23050.1,AT5G23050.2	FragPipe, ProteinProspector	CC10,CC3,CIM,CLLF,CP,CTSAM,EB,FL,HY,IND,LFPT,P,PT,RKD2,RTTP,SCLF,SD,SDIMB,SP,SQ,SQSP,SQV,ST,B3,B2
AT5G23050	AT5G23050.1	VVDAEAPLAIVVPAR	297	311	AT5G23050.1,AT5G23050.2	FragPipe, ProteinProspector	CC10,CC3,CIM,CP,EB,FL,FLPD,HY,LFD,LFP,ND,P,PT,RKD2,RT,RTTP,RTUZ,SCLF,SD,SDIMB,SP,SQSP,SQV,ST,B1,B3
AT5G23050	AT5G23050.1	EKDLSWNNFLGNAR	321	334	AT5G23050.1,AT5G23050.2	FragPipe, ProteinProspector	CC10,CC3,CIM,CLLF,CP,CT,CTSAM,EB,FL,FLPD,HY,IND,LFD,LFP,LFPT,ND,RKD2,RT,RTTP,RTUZ,SCLF,SDIMB,SP,SQ,SQSP,SQV,ST,B3
AT5G23050	AT5G23050.1	DLSWNNFLGNAR	323	334	AT5G23050.1,AT5G23050.2	FragPipe, ProteinProspector	CLLF,CP,CT,CTSAM,EB,FL,FLPD,IND,LFD,LFP,LFPT,ND,P,PT,RKD2,RT,RTTP,RTUZ,SCLF,SD,SDIMB,SP,SQ,SQSP,SQV,ST,B2,B3
AT5G23050	AT5G23050.1	GVEYVAAEKPAGAYTNILFSSGTTGEPK	338	365	AT5G23050.1,AT5G23050.2	FragPipe, ProteinProspector	CC10,CC3,CIM,CLLF,CP,CT,CTSAM,EB,FL,FLPD,HY,IND,LFD,LFP,LFPT,ND,P,PT,RKD2,RT,RTTP,RTUZ,SCLF,SD,SDIMB,SP,SQ,SQSP,SQV,ST
AT5G23050	AT5G23050.1	GVEYVAAEK	338	346	AT5G23050.1,AT5G23050.2	FragPipe	SDIMB
AT5G23050	AT5G23050.1	AIPWTNISPLK	366	376	AT5G23050.1,AT5G23050.2	FragPipe, ProteinProspector	CC3,CLLF,CP,CT,CTSAM,EB,FLPD,IND,LFD,LFPT,ND,P,RKD2,RT,RTTP,RTUZ,SCLF,SDIMB,SP,SQ,SQSP,SQV,ST,B2,B3
AT5G23050	AT5G23050.1	SAADAWCHLDVQR	377	389	AT5G23050.1,AT5G23050.2	FragPipe, ProteinProspector	CC10,CC3,CIM,CLLF,CP,CT,CTSAM,EB,FL,HY,IND,LFD,LFP,LFPT,ND,P,PT,RKD2,RT,RTTP,SCLF,SDIMB,SP,SQ,SQSP,SQV,ST,B3
AT5G23050	AT5G23050.1	FVQDAEVSVLGVIPSIVR	433	450	AT5G23050.1,AT5G23050.2	FragPipe, ProteinProspector	CC10,CC3,CIM,CLLF,CP,CT,CTSAM,EB,FL,FLPD,HY,IND,LFD,LFP,LFPT,ND,P,PT,RT,RTTP,RTUZ,SCLF,SD,SDIMB,SP,SQ,SQSP,SQV,ST,B3
AT5G23050	AT5G23050.1	TWQNSNSTSGYDWSR	451	465	AT5G23050.1,AT5G23050.2	FragPipe, ProteinProspector	CC10,CC3,CIM,CLLF,CP,CT,CTSAM,EB,FL,FLPD,HY,IND,LFD,LFP,LFPT,ND,P,PT,RKD2,RT,RTTP,RTUZ,SCLF,SD,SDIMB,SP,SQ,SQSP,SQV,ST,B1,B3
AT5G23050	AT5G23050.1	CFGSTGEASNIDEYLWLMGR	468	487	AT5G23050.1,AT5G23050.2	FragPipe, ProteinProspector	CP,CT,CTSAM,EB,FL,FLPD,IND,LFPT,P,PT,RTTP,RTUZ,SCLF,SP,SQ,SQSP,SQV,ST
AT5G23050	AT5G23050.1	LFILDEDSNPIPPYAAGVGELALCPHMFGASSTLLNGNHFK	529	569	AT5G23050.1,AT5G23050.2	FragPipe	EB,HY
AT5G23050	AT5G23050.1	VYFQGMPTFQGQILR	570	584	AT5G23050.1	FragPipe, ProteinProspector	CC10,CC3,CIM,CLLF,CP,CT,CTSAM,EB,FL,FLPD,HY,IND,LFD,LFP,LFPT,ND,P,PT,RKD2,RT,RTTP,RTUZ,SCLF,SD,SDIMB,SP,SQ,SQSP,SQV,ST
AT5G23050	AT5G23050.1	RHGDLFER	585	592	AT5G23050.1	FragPipe, ProteinProspector	B1,B3
AT5G23050	AT5G23050.1	HGDLFER	586	592	AT5G23050.1	FragPipe, ProteinProspector	CC10,CC3,CIM,CLLF,CP,CT,CTSAM,EB,FL,FLPD,HY,IND,LFD,LFP,LFPT,ND,P,PT,RT,RTTP,RTUZ,SCLF,SD,SDIMB,SP,SQ,SQSP,SQV,ST,B3
AT5G23050	AT5G23050.1	ADDTMNLGGIK	604	614	AT5G23050.1,AT1G55320.1,AT1G55320.2	FragPipe, ProteinProspector	CC10,CC3,CIM,CLLF,CP,CT,CTSAM,EB,FL,FLPD,HY,IND,LFD,LFP,LFPT,ND,P,PT,RKD2,RT,RTTP,RTUZ,SCLF,SD,SDIMB,SP,SQ,SQSP,SQV,ST,B1,B3
AT5G23050	AT5G23050.1	VGSIEIER	615	622	AT5G23050.1	FragPipe, ProteinProspector	CC10,CC3,CIM,CLLF,CP,CT,CTSAM,EB,FLPD,HY,IND,LFD,LFP,LFPT,ND,RKD2,RT,RTTP,RTUZ,SCLF,SDIMB,SP,SQSP,SQV,ST,B1,B3
AT5G23050	AT5G23050.1	SPEFSNPDLNLLK	657	669	AT5G23050.1	FragPipe, ProteinProspector	CC10,CC3,CIM,CLLF,CP,CTSAM,EB,FL,FLPD,HY,IND,LFPT,P,PT,RKD2,RT,RTTP,RTUZ,SD,SP,SQ,SQSP,SQV,ST,B1
AT5G23050	AT5G23050.1	SPEFSNPDLNLLKK	657	670	AT5G23050.1	FragPipe, ProteinProspector	CC10,CC3,CIM,CLLF,CT,CTSAM,EB,FL,FLPD,HY,IND,LFP,LFPT,PT,RKD2,RT,RTTP,RTUZ,SCLF,SD,SDIMB,SP,SQ,SQSP,SQV,ST
AT5G23050	AT5G23050.1	SFNSEIQK	671	678	AT5G23050.1	FragPipe, ProteinProspector	CC10,CIM,CP,CT,CTSAM,FLPD,HY,LFD,LFP,LFPT,ND,P,PT,RKD2,RT,RTTP,RTUZ,SDIMB,SP,SQ,SQSP,ST,B1,B3
AT5G23050	AT5G23050.1	SFNSEIQKK	671	679	AT5G23050.1	FragPipe	SQSP
AT5G23050	AT5G23050.1	KLNPLFK	679	685	AT5G23050.1	FragPipe, ProteinProspector	CLLF,CP,CT,CTSAM,EB,FL,HY,RTTP,RTUZ,SDIMB,SP,SQSP,SQV
AT5G23050	AT5G23050.1	LNPLFK	680	685	AT5G23050.1	ProteinProspector	B1
AT5G23050	AT5G23050.1	VSSVVTLPSLPR	686	697	AT5G23050.1	FragPipe, ProteinProspector	CC10,CC3,CIM,CLLF,CP,CT,CTSAM,EB,FL,FLPD,HY,IND,LFD,LFP,LFPT,ND,P,PT,RKD2,RT,RTTP,RTUZ,SCLF,SD,SDIMB,SP,SQ,SQSP,SQV,ST,B1,B2,B3
AT5G23050	AT5G23050.1	QQLTQTGLNSK	710	720	AT5G23050.1	FragPipe, ProteinProspector	CC3,CIM,CT,EB,SD,SQ,SQSP,B3
AT5G23050	AT5G23050.1	QQLTQTGLNSKL	710	721	AT5G23050.1	ProteinProspector	CC10,CLLF,CTSAM,EB,FLPD,IND,LFP,ND,SDIMB,SQV,B1,B3
AT5G23060	AT5G23060.1	MAMAEMATK	1	9	AT5G23060.1,AT5G23060.2	FragPipe	RTUZ
AT5G23060	AT5G23060.1	AMAEMATK	2	9	AT5G23060.1,AT5G23060.2	FragPipe, ProteinProspector	CC10,B1
AT5G23060	AT5G23060.1	LTLPSSSTK	16	24	AT5G23060.1,AT5G23060.2	FragPipe	IND
AT5G23060	AT5G23060.1	QVSVSLPTSTSISLLSLFASPPHEAK	31	56	AT5G23060.1,AT5G23060.2	FragPipe, ProteinProspector	CTSAM,SCLF,SQ
AT5G23060	AT5G23060.1	AAVSIPK	57	63	AT5G23060.1,AT4G04480.1,AT5G23060.2	FragPipe, ProteinProspector	B1,B3
AT5G23060	AT5G23060.1	DQIVSSLTEVEKTINQVQETGSSVF	64	88	AT5G23060.1,AT5G23060.2	FragPipe, ProteinProspector	ap,wt
AT5G23060	AT5G23060.1	DQIVSSLTEVEK	64	75	AT5G23060.1,AT5G23060.2	FragPipe, ProteinProspector	CLLF,CP,CT,CTSAM,EB,FL,FLPD,HY,IND,LFD,LFP,LFPT,ND,PT,RT,SCLF,SD,SDIMB,SP,SQ,SQSP,SQV,ST,B1,B2,B3
AT5G23060	AT5G23060.1	DQIVSSLTEVEKTINQVQETGSSVFDATQR	64	93	AT5G23060.1,AT5G23060.2	FragPipe, ProteinProspector	B1
AT5G23060	AT5G23060.1	TINQVQETGSSVFDATQR	76	93	AT5G23060.1,AT5G23060.2	FragPipe, ProteinProspector	CC10,CC3,CIM,CLLF,CP,CT,CTSAM,EB,FL,FLPD,HY,IND,LFD,LFP,LFPT,ND,PT,RT,SCLF,SD,SDIMB,SP,SQ,SQSP,SQV,ST,B1,B2,B3
AT5G23060	AT5G23060.1	DATQRVFQVVG	89	99	AT5G23060.1,AT5G23060.2	FragPipe	ap,wt
AT5G23060	AT5G23060.1	VFQVVGDALKPALDTALPIAK	94	114	AT5G23060.1,AT5G23060.2	FragPipe, ProteinProspector	CC10,CC3,CLLF,CP,CT,CTSAM,EB,FL,FLPD,HY,IND,LFD,LFP,LFPT,ND,PT,RT,RTTP,RTUZ,SCLF,SD,SDIMB,SP,SQ,SQSP,SQV,ST,B1,B2,B3
AT5G23060	AT5G23060.1	VFQVVGDALK	94	103	AT5G23060.1,AT5G23060.2	FragPipe	CT
AT5G23060	AT5G23060.1	PALDTALPIAK	104	114	AT5G23060.1,AT5G23060.2	FragPipe	CLLF,CP,CTSAM,HY,LFD,LFP,LFPT,ND,PT,SCLF,SP,SQSP,SQV
AT5G23060	AT5G23060.1	DTALPIAKQAGEEAMKLASPAFSEASKKAQEAMQSSGF	107	144	AT5G23060.1,AT5G23060.2	FragPipe	ap
AT5G23060	AT5G23060.1	QAGEEAMKLASPAFSEASK	115	133	AT5G23060.1,AT5G23060.2	FragPipe, ProteinProspector	CLLF,EB,ND,SP,SQSP,SQV,B1
AT5G23060	AT5G23060.1	QAGEEAMK	115	122	AT5G23060.1,AT5G23060.2	FragPipe, ProteinProspector	B1,B3
AT5G23060	AT5G23060.1	LASPAFSEASK	123	133	AT5G23060.1,AT5G23060.2	FragPipe, ProteinProspector	CLLF,CP,CT,CTSAM,EB,FL,FLPD,HY,IND,LFD,LFP,LFPT,ND,PT,RT,SCLF,SD,SDIMB,SP,SQ,SQSP,SQV,ST,B1,B3,B2
AT5G23060	AT5G23060.1	LASPAFSEASKK	123	134	AT5G23060.1,AT5G23060.2	FragPipe, ProteinProspector	CLLF,CP,CT,CTSAM,EB,FL,FLPD,LFD,LFP,LFPT,ND,PT,RT,SD,SDIMB,SP,SQ,SQV
AT5G23060	AT5G23060.1	KAQEAMQSSGFDSEPVFNAAK	134	154	AT5G23060.1,AT5G23060.2	FragPipe, ProteinProspector	CC10,CC3,CIM,CLLF,CP,CT,CTSAM,EB,FL,FLPD,HY,IND,LFD,LFP,LFPT,ND,PT,RT,SCLF,SD,SDIMB,SP,SQ,SQSP,SQV,ST,B2,B3
AT5G23060	AT5G23060.1	AQEAMQSSGFDSEPVFNAAK	135	154	AT5G23060.1,AT5G23060.2	FragPipe, ProteinProspector	CC10,CLLF,CP,CT,CTSAM,EB,FL,FLPD,HY,IND,LFD,LFP,LFPT,ND,PT,RT,SCLF,SD,SDIMB,SP,SQ,SQSP,SQV,ST,B1,B2,B3
AT5G23060	AT5G23060.1	DSEPVFNAAKTVT	145	157	AT5G23060.1,AT5G23060.2	FragPipe, ProteinProspector	ap,wt
AT5G23060	AT5G23060.1	DSEPVFNAAKTVTDVAQQTSKAIE	145	168	AT5G23060.1,AT5G23060.2	FragPipe, ProteinProspector	ap
AT5G23060	AT5G23060.1	TVTDVAQQTSK	155	165	AT5G23060.1,AT5G23060.2	FragPipe, ProteinProspector	CC10,CC3,CIM,CLLF,CP,CT,CTSAM,EB,FL,FLPD,HY,IND,LFD,LFP,LFPT,ND,PT,RT,RTTP,RTUZ,SCLF,SD,SDIMB,SP,SQ,SQSP,SQV,ST,B1,B3,B2
AT5G23060	AT5G23060.1	DVAQQTSKAIE	158	168	AT5G23060.1,AT5G23060.2	FragPipe, ProteinProspector	ap,wt
AT5G23060	AT5G23060.1	DAKPIASSTM	169	178	AT5G23060.1,AT5G23060.2	FragPipe, ProteinProspector	ap,wt
AT5G23060	AT5G23060.1	DAKPIASSTMDTISSA	169	184	AT5G23060.1,AT5G23060.2	FragPipe, ProteinProspector	ap,wt
AT5G23060	AT5G23060.1	GYKGDLTPAQTLDLLCTK	216	233	AT5G23060.1,AT5G23060.2	FragPipe, ProteinProspector	CLLF,CP,CT,CTSAM,EB,FL,FLPD,HY,IND,LFD,LFP,LFPT,ND,PT,SCLF,SDIMB,SP,SQ,SQSP,SQV,ST,SD
AT5G23060	AT5G23060.1	GDLTPAQTLDLLCTK	219	233	AT5G23060.1,AT5G23060.2	FragPipe, ProteinProspector	CC10,CLLF,CP,CT,CTSAM,EB,FL,FLPD,HY,IND,LFD,LFP,LFPT,ND,PT,RT,RTUZ,SCLF,SD,SDIMB,SP,SQ,SQSP,SQV,ST,B1,B3
AT5G23060	AT5G23060.1	NYLMVDIR	234	241	AT5G23060.1,AT5G23060.2	FragPipe, ProteinProspector	CLLF,CP,CT,CTSAM,EB,FL,FLPD,HY,IND,LFD,LFP,LFPT,ND,PT,RT,RTUZ,SCLF,SD,SDIMB,SP,SQ,SQSP,SQV,ST,B1,B3,B2
AT5G23060	AT5G23060.1	AGIPRLPSNAK	249	259	AT5G23060.1,AT5G23060.2	FragPipe, ProteinProspector	B3
AT5G23060	AT5G23060.1	LPSNAK	254	259	AT5G23060.1,AT5G23060.2	ProteinProspector	B1,B3
AT5G23060	AT5G23060.1	NRVISIPLEELPNK	260	273	AT5G23060.1,AT5G23060.2	FragPipe, ProteinProspector	B3
AT5G23060	AT5G23060.1	VISIPLEELPNK	262	273	AT5G23060.1,AT5G23060.2	FragPipe, ProteinProspector	CC10,CLLF,CP,CT,CTSAM,EB,FL,FLPD,HY,IND,LFD,LFP,LFPT,PT,RT,SCLF,SD,SDIMB,SP,SQ,SQSP,SQV,ST,B1,B3
AT5G23060	AT5G23060.1	VISIPLEELPNKVK	262	275	AT5G23060.1,AT5G23060.2	FragPipe, ProteinProspector	CC10,CLLF,CT,CTSAM,EB,FL,FLPD,HY,IND,LFD,LFP,LFPT,ND,PT,RT,SCLF,SD,SDIMB,SP,SQ,SQSP,SQV,ST,B3
AT5G23060	AT5G23060.1	RVEAEIAALK	283	292	AT5G23060.1,AT5G23060.2	FragPipe, ProteinProspector	CC3,CLLF,CP,CT,CTSAM,EB,FL,FLPD,HY,IND,LFD,LFP,LFPT,ND,PT,RT,SCLF,SD,SDIMB,SP,SQ,SQSP,SQV,ST,B1,B3,B2
AT5G23060	AT5G23060.1	VEAEIAALK	284	292	AT5G23060.1,AT5G23060.2	FragPipe, ProteinProspector	CLLF,CP,CT,CTSAM,EB,FL,FLPD,HY,IND,LFD,LFP,LFPT,ND,PT,RT,SCLF,SD,SDIMB,SP,SQ,SQSP,SQV,ST,B1,B2,B3
AT5G23060	AT5G23060.1	INKGSNIIILDSYTDSAK	299	316	AT5G23060.1	FragPipe	SQV
AT5G23060	AT5G23060.1	GSNIIILDSYTDSAK	302	316	AT5G23060.1	FragPipe, ProteinProspector	CC10,CC3,CLLF,CP,CT,CTSAM,EB,FL,FLPD,HY,IND,LFD,LFP,LFPT,ND,PT,RT,RTTP,SCLF,SD,SDIMB,SP,SQ,SQSP,SQV,ST,B1,B2,B3
AT5G23060	AT5G23060.1	VLGYKNCYIVTDGFSGGR	324	341	AT5G23060.1	FragPipe	CLLF,B3
AT5G23060	AT5G23060.1	NCYIVTDGFSGGR	329	341	AT5G23060.1	FragPipe, ProteinProspector	CC10,CLLF,CP,CT,CTSAM,EB,FL,FLPD,HY,IND,LFD,LFP,LFPT,ND,PT,RT,SCLF,SD,SDIMB,SP,SQ,SQSP,SQV,ST,B1,B2,B3
AT5G23060	AT5G23060.1	NCYIVTDGFSGGRGWLQSR	329	347	AT5G23060.1	FragPipe, ProteinProspector	B1,B3
AT5G23060	AT5G23060.1	LGTDSYNFSFAQVLSPSR	348	365	AT5G23060.1	FragPipe, ProteinProspector	CC10,CC3,CLLF,CP,CT,CTSAM,EB,FL,FLPD,HY,IND,LFD,LFP,LFPT,ND,P,PT,RT,RTTP,RTUZ,SCLF,SD,SDIMB,SP,SQ,SQSP,SQV,ST,B1,B2,B3
AT5G23060	AT5G23060.1	IIPAASR	366	372	AT5G23060.1	FragPipe, ProteinProspector	CLLF,CT,CTSAM,EB,LFD,LFPT,ND,PT,SCLF,SP,SQV,B1,B2,B3
AT5G23060	AT5G23060.1	SGTKFLPSSD	378	387	AT5G23060.1	ProteinProspector	B1
AT5G23060	AT5G23060.1	FLPSSD	382	387	AT5G23060.1	ProteinProspector	B1
AT5G23070	AT5G23070.1	MFGVSMR	1	7	AT5G23070.1	FragPipe	P
AT5G23070	AT5G23070.1	FSFSINNITPTNSPPSTISTR	33	53	AT5G23070.1	FragPipe	RKD2
AT5G23070	AT5G23070.1	VTSSSSSQPLSSSSPGEIHVVVGPMFSGK	62	90	AT5G23070.1	FragPipe, ProteinProspector	CC10,CC3,CIM,CLLF,CP,CT,CTSAM,EB,FL,FLPD,HY,IND,LFD,LFP,PT,RKD2,RT,RTTP,RTUZ,SDIMB,SQ,SQSP,ST
AT5G23070	AT5G23070.1	IAIIK	108	112	AT4G17990.2,AT5G23070.1	ProteinProspector	B1
AT5G23070	AT5G23070.1	YCTESIVTHDGEK	119	131	AT5G23070.1	FragPipe, ProteinProspector	CC10,CC3,CIM,CP,CT,EB,FL,HY,LFD,P,PT,RKD2,RT,RTTP,RTUZ,SP,SQ,ST
AT5G23070	AT5G23070.1	YCTESIVTHDGEKYPCWSLPDLSSFK	119	144	AT5G23070.1	FragPipe, ProteinProspector	CC3,CP,CTSAM,FL,FLPD,HY,PT,RKD2,SQ,ST
AT5G23070	AT5G23070.1	YPCWSLPDLSSFK	132	144	AT5G23070.1	FragPipe, ProteinProspector	CC3,CP,HY
AT5G23070	AT5G23070.1	ERFGFDDYENR	145	155	AT5G23070.1	FragPipe	CC3
AT5G23070	AT5G23070.1	FGFDDYENR	147	155	AT5G23070.1	FragPipe, ProteinProspector	CC10,CC3,CIM,CLLF,CP,CT,CTSAM,EB,FL,FLPD,HY,LFD,LFPT,ND,PT,RKD2,RT,RTTP,RTUZ,SCLF,SP,SQ,SQSP,SQV,B1,B3
AT5G23070	AT5G23070.1	LDVIGIDEAQFFGDLYEFCR	156	175	AT5G23070.1	FragPipe, ProteinProspector	B1
AT5G23070	AT5G23070.1	DLYEFCREAA	169	178	AT5G23070.1	FragPipe, ProteinProspector	ap,wt
AT5G23070	AT5G23070.1	TVIVAGLDGDFMR	184	196	AT5G23070.1	FragPipe, ProteinProspector	CC10,CC3,CIM,CLLF,CP,CT,CTSAM,EB,HY,IND,LFD,LFP,LFPT,P,RKD2,RT,RTUZ,SCLF,SDIMB,SQ,B1,B3
AT5G23070	AT5G23070.1	TVIVAGLDGDFMRR	184	197	AT5G23070.1	FragPipe	B3
AT5G23070	AT5G23070.1	RFGSVLDLIPIADTVTK	198	214	AT5G23070.1	FragPipe, ProteinProspector	CC10,CC3,CIM,CP,CTSAM,EB,FL,FLPD,HY,LFD,LFPT,ND,P,RKD2,RT,RTTP,SP,SQ,ST,B1,B2
AT5G23070	AT5G23070.1	FGSVLDLIPIADTVTK	199	214	AT5G23070.1	FragPipe, ProteinProspector	EB,LFD,ND,RT,SQ,B1,B2,B3
AT5G23070	AT5G23070.1	TEEKETELIGGAEVYMPVCR	233	252	AT5G23070.1	FragPipe	CC3
AT5G23070	AT5G23070.1	ETELIGGAEVYMPVCR	237	252	AT5G23070.1	FragPipe, ProteinProspector	CC10,CC3,CIM,CP,CT,CTSAM,HY,LFD,PT,RKD2,RT,RTTP,RTUZ,SCLF,SQ
AT5G23070	AT5G23070.1	SHYVCGQNVLETAR	253	266	AT5G23070.1	FragPipe, ProteinProspector	CC10,CC3,CIM,CP,CT,CTSAM,FL,FLPD,HY,LFD,LFP,LFPT,ND,PT,RKD2,RT,RTTP,RTUZ,SDIMB,SQ,SQSP,ST,B1,B3
AT5G23070	AT5G23070.1	AVLDSSNNHSVVASSL	267	282	AT5G23070.1	ProteinProspector	CC3,CP,CTSAM,EB,FL,FLPD,LFD,ND,P,PT,RKD2,RT,RTTP,RTUZ,SD,ST
AT5G23070	AT5G23070.1	DSSNNHSVVASSL	270	282	AT5G23070.1	ProteinProspector	ap,wt
AT5G23080	AT5G23080.1	GSDEEDFVFHGTPIER	2	17	AT5G23080.1,AT5G23080.2	FragPipe, ProteinProspector	CC3,CIM,CP,FLPD,SP
AT5G23080	AT5G23080.1	EEEIASR	18	24	AT5G23080.1,AT5G23080.2	FragPipe	B1
AT5G23080	AT5G23080.1	AVAGASGNLR	28	37	AT5G23080.1,AT5G23080.2	FragPipe, ProteinProspector	B1,B3,B2
AT5G23080	AT5G23080.1	TLPAWKQEVTDEEGR	38	52	AT5G23080.1,AT5G23080.2	FragPipe, ProteinProspector	B1,B3
AT5G23080	AT5G23080.1	QEVTDEEGR	44	52	AT5G23080.1,AT5G23080.2	FragPipe, ProteinProspector	CC3,ND,P,RT,RTUZ,SCLF,SQ,B1,ST
AT5G23080	AT5G23080.1	QEVTDEEGRR	44	53	AT5G23080.1,AT5G23080.2	FragPipe, ProteinProspector	B1,CC3
AT5G23080	AT5G23080.1	FHGAFTGGYSAGYYNTVGSK	55	74	AT5G23080.1,AT5G23080.2	FragPipe, ProteinProspector	CC10,CC3,CIM,CP,CTSAM,FL,FLPD,RKD2
AT5G23080	AT5G23080.1	EGWAPQSFTSSR	75	86	AT5G23080.1,AT5G23080.2	FragPipe, ProteinProspector	CC10,CC3,CP,CTSAM,FL,RT,RTTP,SCLF,SQ,B1,B3
AT5G23080	AT5G23080.1	KQSISDFLDEDEK	94	106	AT5G23080.1,AT5G23080.2	FragPipe, ProteinProspector	CC10,CC3,CP,FL,FLPD,HY,IND,LFD,LFP,LFPT,PT,RKD2,RT,RTTP,RTUZ,SQ
AT5G23080	AT5G23080.1	QSISDFLDEDEKADMEGK	95	112	AT5G23080.1,AT5G23080.2	FragPipe, ProteinProspector	CC10,CIM,RKD2,RT
AT5G23080	AT5G23080.1	DMEGKSLSASSQF	108	120	AT5G23080.1,AT5G23080.2	FragPipe, ProteinProspector	ap,wt
AT5G23080	AT5G23080.1	SLSASSQFDTFGFTAAEHSR	113	132	AT5G23080.1,AT5G23080.2	FragPipe, ProteinProspector	CC10,CC3,CIM,CLLF,CP,CTSAM,EB,FL,FLPD,HY,LFD,LFPT,ND,P,PT,RT,RTTP,RTUZ,SCLF,SDIMB,SP,SQ,SQSP,SQV,B3
AT5G23080	AT5G23080.1	EQHERPSAIPGPVPDELVAPVSESIGVK	138	165	AT5G23080.1,AT5G23080.2	FragPipe, ProteinProspector	CC10,CC3,CIM,CLLF,CP,CT,CTSAM,EB,FL,FLPD,IND,LFD,LFP,LFPT,ND,P,PT,RKD2,RTTP,RTUZ,SD,SDIMB,SP,SQ,SQSP,ST
AT5G23080	AT5G23080.1	PSAIPGPVPDELVAPVSESIGVK	143	165	AT5G23080.1,AT5G23080.2	FragPipe	CC3,CP,HY,LFD,LFP,PT,RKD2,RT,RTTP,RTUZ,SCLF,SP,SQ
AT5G23080	AT5G23080.1	DARREARKAFLAFYT	186	200	AT5G23080.1,AT5G23080.2	FragPipe	ap,wt
AT5G23080	AT5G23080.1	KAFLAFYTDENTK	193	205	AT5G23080.1,AT5G23080.2	FragPipe, ProteinProspector	CC3,FL,ND,RKD2,SCLF,RTUZ
AT5G23080	AT5G23080.1	AFLAFYTDENTK	194	205	AT5G23080.1,AT5G23080.2	FragPipe, ProteinProspector	CC10,CC3,CIM,CP,FL,FLPD,LFP,LFPT,RKD2,RT,RTTP,RTUZ,SQ,SQSP
AT5G23080	AT5G23080.1	ETPDSLVSETEVETSLGEDIK	206	226	AT5G23080.1,AT5G23080.2	FragPipe, ProteinProspector	CC10,CC3,CLLF,CP,FL,FLPD,HY,IND,LFPT,PT,RKD2,RT,RTTP,RTUZ,SCLF,SD,SDIMB,SP,SQ,SQSP,ST,B1
AT5G23080	AT5G23080.1	ISESTPVYVLNPK	227	239	AT5G23080.1,AT5G23080.2	FragPipe, ProteinProspector	CC3,CIM,CLLF,CP,FL,HY,ND,PT,RT,RTUZ,SCLF,SP,SQSP,ST,B3
AT5G23080	AT5G23080.1	QDLHGLGYDPFK	240	251	AT5G23080.1,AT5G23080.2	FragPipe, ProteinProspector	CC10,CC3,CIM,CLLF,CP,CTSAM,EB,FLPD,IND,LFD,LFP,ND,P,PT,RTTP,RTUZ,SDIMB,SP,SQ,SQSP,SQV,B3
AT5G23080	AT5G23080.1	EVGFRKPLSMK	269	279	AT5G23080.1	ProteinProspector	B1
AT5G23080	AT5G23080.1	ESLFGPK	280	286	AT5G23080.1	FragPipe, ProteinProspector	CC10,CP,FL,HY,LFP,RT,RTUZ,SP,SQ,B3
AT5G23080	AT5G23080.1	DQTYVIEDEQPARQSN	316	331	AT5G23080.1,AT5G23080.2	FragPipe, ProteinProspector	wt
AT5G23080	AT5G23080.1	LTSKEHDVLPGFGAAK	337	352	AT5G23080.1,AT5G23080.2	ProteinProspector	FL,RTUZ
AT5G23080	AT5G23080.1	EHDVLPGFGAAK	341	352	AT5G23080.1,AT5G23080.2	FragPipe, ProteinProspector	CC10,CC3,CIM,CLLF,CP,EB,FL,FLPD,HY,LFPT,ND,P,PT,RKD2,RT,RTTP,RTUZ,SCLF,SD,SDIMB,SP,SQ,SQSP,ST,B3,LFD,LFP
AT5G23080	AT5G23080.1	NSDYSMER	353	360	AT5G23080.1,AT5G23080.2	FragPipe, ProteinProspector	CC10,CC3,CIM,CT,SQ,B1,B3
AT5G23080	AT5G23080.1	FNPPIIPK	361	368	AT5G23080.1,AT5G23080.2	FragPipe, ProteinProspector	CC10,CP,B3
AT5G23080	AT5G23080.1	FSGPLEAETKPTVSAPPEVPPPADNNLK	376	403	AT5G23080.1,AT5G23080.2	FragPipe, ProteinProspector	CC10,CC3,CIM,CLLF,CP,CT,CTSAM,EB,FL,FLPD,HY,IND,LFD,LFP,LFPT,ND,PT,RKD2,RT,RTTP,RTUZ,SCLF,SP,SQ,SQSP,SQV,ST
AT5G23080	AT5G23080.1	LLIEGFATFVSR	404	415	AT5G23080.1,AT5G23080.2	FragPipe, ProteinProspector	RT
AT5G23080	AT5G23080.1	LYEDLSR	419	425	AT5G23080.1,AT5G23080.2	FragPipe, ProteinProspector	CC10,CC3,CIM,CLLF,FL,FLPD,HY,P,PT,RKD2,RTTP,RTUZ,SCLF,SQ,SQSP,ST,B3,CTSAM
AT5G23080	AT5G23080.1	DLSREKNQSNQLF	422	434	AT5G23080.1,AT5G23080.2	FragPipe	ap,wt
AT5G23080	AT5G23080.1	EKNQSNQLFDFLR	426	438	AT5G23080.1,AT5G23080.2	FragPipe, ProteinProspector	CC10,CC3,CIM,CLLF,CP,CTSAM,EB,FL,FLPD,HY,LFP,LFPT,RKD2,RTTP,SD,SDIMB,SP,SQ,SQSP,SQV,ST,B1
AT5G23080	AT5G23080.1	NQSNQLFDFLR	428	438	AT5G23080.1,AT5G23080.2	FragPipe, ProteinProspector	CC10,CC3,CIM,CLLF,CP,CT,CTSAM,EB,FL,FLPD,HY,LFD,LFP,LFPT,RT,RTTP,RTUZ,SD,SDIMB,SP,SQ,SQSP,SQV,B3
AT5G23080	AT5G23080.1	EGNGHDYYAR	439	448	AT5G23080.1,AT5G23080.2	FragPipe, ProteinProspector	CC10,CP,CT,CTSAM,EB,IND,LFD,LFPT,P,RT,RTTP,SDIMB,SQ,ST,B1,B2,B3
AT5G23080	AT5G23080.1	RLWEEQQK	449	456	AT5G23080.1,AT5G23080.2	FragPipe, ProteinProspector	CC10,CC3,CLLF,CP,CT,CTSAM,EB,FL,FLPD,IND,LFD,LFP,LFPT,ND,P,RTUZ,SQ,SQSP,ST
AT5G23080	AT5G23080.1	LWEEQQK	450	456	AT5G23080.1,AT5G23080.2	ProteinProspector	CIM
AT5G23080	AT5G23080.1	VSPTVQK	469	475	AT5G23080.1,AT5G23080.2	FragPipe	B3
AT5G23080	AT5G23080.1	GSLLGEKPLQR	482	492	AT5G23080.1,AT5G23080.2	FragPipe, ProteinProspector	CC10,CC3,CIM,CP,CT,CTSAM,FL,FLPD,IND,LFPT,PT,RKD2,RT,RTTP,RTUZ,SP,SQ,SQV,ST,B1
AT5G23080	AT5G23080.1	SLKETDTSASSGGSFQFPTNLSDTFTK	493	519	AT5G23080.1,AT5G23080.2	FragPipe, ProteinProspector	CC10,EB,ND,PT,RKD2,RTTP,SDIMB,SQV
AT5G23080	AT5G23080.1	ETDTSASSGGSFQFPTNLSDTFTK	496	519	AT5G23080.1,AT5G23080.2	FragPipe, ProteinProspector	CC10,CC3,CIM,CLLF,CP,CTSAM,FL,FLPD,HY,IND,LFD,LFPT,ND,PT,RKD2,RT,RTTP,RTUZ,SCLF,SP,SQ,SQV,ST,B3
AT5G23080	AT5G23080.1	DTFTKSASSQEAA	515	527	AT5G23080.1,AT5G23080.2	FragPipe, ProteinProspector	ap,wt
AT5G23080	AT5G23080.1	SASSQEAADAVKPFK	520	534	AT5G23080.1,AT5G23080.2	FragPipe, ProteinProspector	CIM,CP,IND,PT
AT5G23080	AT5G23080.1	SASSQEAADAVKPFKDDPAK	520	539	AT5G23080.1,AT5G23080.2	ProteinProspector	CIM,EB,FL,ND,RT,RTUZ
AT5G23080	AT5G23080.1	QERFEQFLK	540	548	AT5G23080.1,AT5G23080.2	FragPipe	IND,SDIMB,SQV
AT5G23080	AT5G23080.1	FEQFLK	543	548	AT5G23080.1,AT5G23080.2	ProteinProspector	FL,SQ,SQV
AT5G23080	AT5G23080.1	TTDSNRVNSMSESAR	557	571	AT5G23080.1,AT5G23080.2	FragPipe, ProteinProspector	EB,B1,B3
AT5G23080	AT5G23080.1	VNSMSESAR	563	571	AT5G23080.1,AT5G23080.2	FragPipe, ProteinProspector	B1,B2,B3
AT5G23080	AT5G23080.1	LDFEAAAEAIEK	576	587	AT5G23080.1,AT5G23080.2	FragPipe, ProteinProspector	CC10,CC3,CIM,CLLF,CP,FL,FLPD,HY,IND,LFP,ND,P,PT,RKD2,RT,RTUZ,SCLF,SD,SDIMB,SQ,SQSP,SQV,ST,B1,B2,B3,CT
AT5G23080	AT5G23080.1	RATEQPLDFLAGGLQFTSGGTEQIK	596	620	AT5G23080.1,AT5G23080.2	FragPipe, ProteinProspector	CC3,CIM,CLLF,CP,CT,CTSAM,FL,FLPD,HY,LFP,LFPT,RT,RTTP,RTUZ,SP,SQ,SQSP,ST
AT5G23080	AT5G23080.1	ATEQPLDFLAGGLQFTSGGTEQIK	597	620	AT5G23080.1,AT5G23080.2	FragPipe, ProteinProspector	CC10,CC3,CP,CT,CTSAM,FLPD,LFD,LFPT,RKD2,RT,RTTP,RTUZ,SP,SQ,ST
AT5G23080	AT5G23080.1	ATEQPLDFLAGGLQFTSGGTEQIKDTGVVDMK	597	628	AT5G23080.1,AT5G23080.2	FragPipe	CC10,CC3,EB
AT5G23080	AT5G23080.1	DTGVVDMK	621	628	AT5G23080.1,AT5G23080.2	FragPipe, ProteinProspector	CIM,RT,RTUZ,SCLF,B1,B3
AT5G23080	AT5G23080.1	REEFQWRPSPLLCK	636	649	AT5G23080.1,AT5G23080.2	ProteinProspector	CTSAM,IND,RT,SQ
AT5G23080	AT5G23080.1	EEFQWRPSPLLCK	637	649	AT5G23080.1,AT5G23080.2	FragPipe	CC3
AT5G23080	AT5G23080.1	RFDLPDPFMGK	650	660	AT5G23080.1,AT5G23080.2	FragPipe, ProteinProspector	CC10,CC3,CIM,CLLF,CP,CT,CTSAM,EB,FL,HY,LFP,LFPT,ND,RKD2,RT,RTTP,RTUZ,SCLF,SQ,SQV,ST
AT5G23080	AT5G23080.1	FDLPDPFMGK	651	660	AT5G23080.1,AT5G23080.2	FragPipe, ProteinProspector	CC10,CC3,CIM,CP,CT,FL,FLPD,PT,RKD2,RT,RTTP,RTUZ,SQ
AT5G23080	AT5G23080.1	ARNKMDSLVFLPDTVK	667	682	AT5G23080.1,AT5G23080.2	FragPipe	B1
AT5G23080	AT5G23080.1	NKMDSLVFLPDTVK	669	682	AT5G23080.1,AT5G23080.2	FragPipe, ProteinProspector	CC10,CC3,CLLF,CP,CTSAM,FLPD,LFP,LFPT,PT,RKD2,SQSP,SQV
AT5G23080	AT5G23080.1	MDSLVFLPDTVK	671	682	AT5G23080.1,AT5G23080.2	FragPipe, ProteinProspector	CC3,CIM,CP,FL,FLPD,HY,ND,RT,RTUZ,SQ,SP
AT5G23080	AT5G23080.1	QVSESQVPK	688	696	AT5G23080.1,AT5G23080.2	FragPipe, ProteinProspector	CC3,CT,CTSAM,FL,FLPD,IND,LFP,B1,B2,B3
AT5G23080	AT5G23080.1	KETSIEEPEVEVEVENVERPVDLYK	697	721	AT5G23080.1,AT5G23080.2	ProteinProspector	CC10,CC3,CP,CTSAM,FLPD,HY,IND,LFPT,PT,RKD2,RTTP,SQ
AT5G23080	AT5G23080.1	ETSIEEPEVEVEVENVERPVDLYK	698	721	AT5G23080.1,AT5G23080.2	FragPipe, ProteinProspector	CC3,CP,FLPD
AT5G23080	AT5G23080.1	PVDLYKAIFSDDSEDDEDQPMNGK	716	739	AT5G23080.1,AT5G23080.2	FragPipe	LFD
AT5G23080	AT5G23080.1	IQEGQEK	740	746	AT5G23080.1,AT5G23080.2	FragPipe	B3
AT5G23080	AT5G23080.1	KNEAAATTLNR	747	757	AT5G23080.1,AT5G23080.2	FragPipe, ProteinProspector	CC3,B1,B2
AT5G23080	AT5G23080.1	NEAAATTLNR	748	757	AT5G23080.1,AT5G23080.2	FragPipe, ProteinProspector	CC3,LFPT,SQ,B1
AT5G23080	AT5G23080.1	LIAGDFLESLGK	758	769	AT5G23080.1,AT5G23080.2	FragPipe, ProteinProspector	CC10,CC3,CIM,CLLF,CP,CT,CTSAM,EB,FL,FLPD,HY,IND,LFD,LFP,LFPT,ND,P,PT,RKD2,RT,RTTP,RTUZ,SCLF,SD,SDIMB,SP,SQ,SQSP,SQV,ST,B1,B2,B3
AT5G23080	AT5G23080.1	ELGFEVPMEEEIK	770	782	AT5G23080.1,AT5G23080.2	FragPipe, ProteinProspector	CC10,CC3,CIM,CLLF,CP,CT,CTSAM,EB,FL,FLPD,HY,IND,LFD,LFPT,ND,PT,RKD2,RT,RTTP,RTUZ,SCLF,SD,SDIMB,SP,SQ,SQSP,SQV,ST,B1
AT5G23080	AT5G23080.1	LDRPGLK	795	801	AT5G23080.1,AT5G23080.2	FragPipe	B1,B3
AT5G23080	AT5G23080.1	VEEKTSSLTLGSEEEK	804	819	AT5G23080.1,AT5G23080.2	ProteinProspector	B3
AT5G23080	AT5G23080.1	TSSLTLGSEEEK	808	819	AT5G23080.1,AT5G23080.2	FragPipe, ProteinProspector	CC10,CC3,CIM,CLLF,CP,CT,EB,FL,FLPD,HY,IND,LFD,LFP,ND,P,PT,RKD2,RT,RTUZ,SCLF,SD,SDIMB,SP,SQ,SQSP,SQV,ST,B1,B3,CTSAM
AT5G23090	AT5G23090.1	YETMQDTQR	100	108	AT5G23090.1,AT5G23090.2,AT5G23090.3,AT5G23090.5	FragPipe	RTUZ
AT5G23090	AT5G23090.1	WNPGAQMTEEEAAAEQQR	112	129	AT5G23090.1,AT5G23090.2,AT5G23090.3,AT5G23090.4,AT5G23090.5	FragPipe, ProteinProspector	CC10,CC3,CP,EB,FL,FLPD,HY,P,PT,RKD2,RTTP,SP,SQ,SQV,ST,B1
AT5G23090	AT5G23090.1	MNGGVSVPQPEHPETDQR	138	155	AT5G23090.1,AT5G23090.2,AT5G23090.3,AT5G23090.4,AT5G23090.5	FragPipe, ProteinProspector	CIM,CP,SCLF,SD,SQ,SQSP
AT5G23100	AT5G23100.1	LQSFAVSR	59	66	AT5G23100.1	FragPipe	B3
AT5G23100	AT5G23100.1	SVIATLSR	69	76	AT5G23100.1	FragPipe	B3
AT5G23100	AT5G23100.1	VVGTLFGSR	90	98	AT5G23100.1	FragPipe	RTUZ,B3
AT5G23100	AT5G23100.1	IALECDK	138	144	AT5G23100.1	FragPipe	LFPT
AT5G23100	AT5G23100.1	TTTTAAVSR	168	176	AT5G23100.1	FragPipe	B3
AT5G23100	AT5G23100.1	LVEEPMWR	178	185	AT5G23100.1	FragPipe	RTTP
AT5G23100	AT5G23100.1	ALEMVSMGAGVLPETEEIGGGGGGGGDIMYMRAK	211	244	AT5G23100.1	FragPipe	SQSP
AT5G23110	AT5G23110.1	MDSLLLEDFGQK	1	12	AT5G23110.1	FragPipe, ProteinProspector	B1,B3
AT5G23110	AT5G23110.1	MDSLLLEDFGQKVDLTR	1	17	AT5G23110.1	FragPipe, ProteinProspector	B1
AT5G23110	AT5G23110.1	EVLLNYPEGTTVLK	21	34	AT5G23110.1	FragPipe, ProteinProspector	CC10,CC3,CIM,CP,CT,CTSAM,EB,FL,HY,IND,LFD,LFP,LFPT,ND,RKD2,RT,RTTP,RTUZ,SCLF,SDIMB,SP,SQ,SQV,B3
AT5G23110	AT5G23110.1	ELIQNADDAGATK	35	47	AT5G23110.1	FragPipe, ProteinProspector	CC10,CC3,CLLF,CTSAM,FLPD,IND,LFD,LFP,LFPT,P,PT,RKD2,RTTP,SDIMB,SP,SQ,SQSP,SQV,ST,B1,B3,EB
AT5G23110	AT5G23110.1	DRRVHGSGSLLS	53	64	AT5G23110.1	FragPipe	ap,wt
AT5G23110	AT5G23110.1	FGVGFNSVYHLTDIPSFVSGK	109	129	AT5G23110.1	FragPipe, ProteinProspector	CC10,CC3,CP,FL,LFPT,ND,RKD2,RTTP,SP,SQ,ST
AT5G23110	AT5G23110.1	YVVLFDPQGAYLPNISAANPGK	130	151	AT5G23110.1	FragPipe, ProteinProspector	CC10,CC3,CIM,CLLF,CP,CT,CTSAM,FL,FLPD,IND,ND,P,PT,RKD2,RT,RTTP,RTUZ,SCLF,SD,SDIMB,SP,SQ,SQSP
AT5G23110	AT5G23110.1	YVVLFDPQGAYLPNISAANPGKR	130	152	AT5G23110.1	FragPipe, ProteinProspector	CC10,CC3,CP,CTSAM,EB,FL,HY,IND,LFD,LFP,LFPT,ND,PT,RKD2,RTTP,RTUZ,SCLF,SP,SQ,SQV,ST,B1
AT5G23110	AT5G23110.1	RIDYVGSSALSQYK	152	165	AT5G23110.1	FragPipe, ProteinProspector	FL,ST
AT5G23110	AT5G23110.1	IDYVGSSALSQYKDQFLPYCAFGCDMR	153	179	AT5G23110.1	FragPipe	CC10
AT5G23110	AT5G23110.1	IDYVGSSALSQYK	153	165	AT5G23110.1	FragPipe, ProteinProspector	CC3,CT,CTSAM,FLPD,IND,LFD,LFP,P,RT,RTTP,RTUZ,SCLF,SQ
AT5G23110	AT5G23110.1	DQFLPYCAFGCDMR	166	179	AT5G23110.1	FragPipe, ProteinProspector	CC10,CC3,LFPT,P,RKD2,RTTP,RTUZ,SQ
AT5G23110	AT5G23110.1	SPFNGTLFR	180	188	AT5G23110.1	FragPipe, ProteinProspector	CC3,CIM,P,RT,SCLF
AT5G23110	AT5G23110.1	KLYSCSVSSPNNDTVWHR	250	267	AT5G23110.1	FragPipe	IND
AT5G23110	AT5G23110.1	LYSCSVSSPNNDTVWHR	251	267	AT5G23110.1	FragPipe, ProteinProspector	CC10,CC3,CP,FL,HY,P,PT,RT,ST
AT5G23110	AT5G23110.1	EMDAFTLEFLSESEK	283	297	AT5G23110.1	FragPipe, ProteinProspector	RKD2,SCLF,HY
AT5G23110	AT5G23110.1	EMDAFTLEFLSESEKGNQTK	283	302	AT5G23110.1	FragPipe	RKD2
AT5G23110	AT5G23110.1	TDRFYIVQTMASASSK	305	320	AT5G23110.1	FragPipe	CTSAM
AT5G23110	AT5G23110.1	FYIVQTMASASSK	308	320	AT5G23110.1	FragPipe, ProteinProspector	CC3,CIM,CTSAM,EB,IND,RKD2,RTTP,SQSP,HY
AT5G23110	AT5G23110.1	IGLFAATASK	321	330	AT5G23110.1	FragPipe, ProteinProspector	CC3,CP,FL,P,SQV
AT5G23110	AT5G23110.1	EYDIHLLPWASVAACISDDSSENNILK	331	357	AT5G23110.1	FragPipe	CC10
AT5G23110	AT5G23110.1	LGHAFCFLPLPVR	358	370	AT5G23110.1	FragPipe, ProteinProspector	CC3,CIM,CP,FL,P,RKD2,RTTP,SP
AT5G23110	AT5G23110.1	GIWYGEDMDR	389	398	AT5G23110.1	FragPipe, ProteinProspector	CC10,P,RKD2,RT,RTTP,SQ,PT
AT5G23110	AT5G23110.1	LLLEDVVAPSFAR	409	421	AT5G23110.1	FragPipe, ProteinProspector	CC10,CC3,CIM,CLLF,CP,CT,CTSAM,EB,FL,FLPD,IND,LFD,LFP,LFPT,ND,P,PT,RKD2,RTTP,SP,SQ,SQSP,SQV,ST,HY
AT5G23110	AT5G23110.1	NICNAPVLFSDLDGGK	459	474	AT5G23110.1	FragPipe, ProteinProspector	CC10,CC3,CIM,CP,FL,HY,LFD,LFP,ND,P,PT,RT,RTUZ,SCLF,SP,SQ,SQV,ST
AT5G23110	AT5G23110.1	WVSPADAYLHDEEFSGSK	475	492	AT5G23110.1	FragPipe, ProteinProspector	CC10,CC3,CIM,CLLF,CP,CT,CTSAM,EB,FL,FLPD,HY,IND,LFD,LFP,LFPT,P,PT,RKD2,RTTP,RTUZ,SCLF,SP,SQ,SQV,ST
AT5G23110	AT5G23110.1	DEEFSGSKDLG	485	495	AT5G23110.1	FragPipe, ProteinProspector	ap
AT5G23110	AT5G23110.1	LVFDMLLK	511	518	AT5G23110.1	FragPipe, ProteinProspector	CC10,CC3,CIM,FLPD,HY,ND,P,RKD2,RTTP,SQ,ST
AT5G23110	AT5G23110.1	LLPLANGDFGFFSGR	576	590	AT5G23110.1	FragPipe, ProteinProspector	CC10,CC3,CIM,CP,CTSAM,EB,FL,FLPD,HY,LFD,ND,P,PT,RKD2,RT,RTTP,RTUZ,SP,SQ,SQSP,SQV,ST
AT5G23110	AT5G23110.1	TGSVSYFICDELEHMLLQK	591	609	AT5G23110.1	FragPipe, ProteinProspector	CC10,CC3,CP,FL,P,PT,SP,SQ,ST
AT5G23110	AT5G23110.1	NIPPPLYTR	618	626	AT5G23110.1	FragPipe	CC10
AT5G23110	AT5G23110.1	LFAIAESR	627	634	AT5G23110.1	FragPipe, ProteinProspector	CC3,CIM,RTTP,B3
AT5G23110	AT5G23110.1	LVPAEWK	653	659	AT5G23110.1	FragPipe, ProteinProspector	CC10,CC3,CIM,CP,CT,CTSAM,EB,FLPD,HY,IND,LFD,LFP,LFPT,ND,P,RKD2,RT,RTTP,RTUZ,SCLF,SP,SQ,SQSP,ST
AT5G23110	AT5G23110.1	ISWHPESNR	664	672	AT5G23110.1	FragPipe, ProteinProspector	CP,CTSAM,FL,HY,LFD,LFP,LFPT,P,RKD2,RT,RTUZ,SP
AT5G23110	AT5G23110.1	LINAEKLPAAVR	719	730	AT5G23110.1	FragPipe	SQ,B3
AT5G23110	AT5G23110.1	DLNAQEKDELRSFLL	785	799	AT5G23110.1	FragPipe	wt
AT5G23110	AT5G23110.1	SFLLDPK	796	802	AT5G23110.1	FragPipe	CC10,HY,RKD2,RT,SCLF,ST
AT5G23110	AT5G23110.1	WHIGHQIGDLYLR	803	815	AT5G23110.1	FragPipe, ProteinProspector	CC10,CC3,CLLF,CP,CT,CTSAM,EB,FL,HY,LFPT,ND,PT,RKD2,RT,RTTP,RTUZ,SQ,ST,B3
AT5G23110	AT5G23110.1	IYGETSAQESK	825	835	AT5G23110.1	FragPipe, ProteinProspector	CC10,CC3,CT,CTSAM,FL,FLPD,HY,IND,LFD,LFPT,P,PT,RKD2,RT,RTTP,RTUZ,SCLF,SP,SQ,ST,B1,B3,SQV
AT5G23110	AT5G23110.1	YSDLVNPPK	836	844	AT5G23110.1	FragPipe, ProteinProspector	CC10,CC3,CIM,CLLF,EB,FL,ND,P,RKD2,RT,SCLF,SQV
AT5G23110	AT5G23110.1	HLPPLDVPACLLGCEFILCCQGSEEDVLSR	845	874	AT5G23110.1	FragPipe	CC3,HY
AT5G23110	AT5G23110.1	YYGIER	875	880	AT5G23110.1	ProteinProspector	CC10
AT5G23110	AT5G23110.1	IEVLQPEIR	895	903	AT5G23110.1	FragPipe, ProteinProspector	CC10,CLLF,CP,CTSAM,FL,HY,LFP,ND,P,PT,RKD2,RTUZ,SP,ST,B3,RTTP
AT5G23110	AT5G23110.1	DQVMISILQDLPQLCLEDR	904	922	AT5G23110.1	FragPipe, ProteinProspector	HY,P,PT,ST
AT5G23110	AT5G23110.1	DLPQLCLE	913	920	AT5G23110.1	FragPipe	ap
AT5G23110	AT5G23110.1	LLREELQNLEFVPTVNGPLK	923	942	AT5G23110.1	FragPipe, ProteinProspector	CC10,CC3,CIM,CLLF,CP,CT,FL,FLPD,HY,LFPT,P,PT,RKD2,RTTP,SP,SQ,SQSP,SQV,ST
AT5G23110	AT5G23110.1	EELQNLEFVPTVNGPLK	926	942	AT5G23110.1	FragPipe, ProteinProspector	CC10,CC3,CIM,CLLF,CTSAM,FL,FLPD,HY,LFP,LFPT,ND,P,RT,RTTP,RTUZ,SCLF
AT5G23110	AT5G23110.1	DPRNEELYALLE	949	960	AT5G23110.1	FragPipe	ap
AT5G23110	AT5G23110.1	TTVSPETILESAR	986	998	AT5G23110.1	FragPipe, ProteinProspector	CC10,CC3,CIM,CP,CTSAM,EB,FL,FLPD,HY,IND,LFPT,ND,P,PT,RKD2,RT,RTTP,RTUZ,SCLF,SP,SQSP,ST,B1,B3,SQ
AT5G23110	AT5G23110.1	VLFSFLEVNAVK	1017	1028	AT5G23110.1	FragPipe, ProteinProspector	CC10,CC3,CIM,CLLF,CP,CTSAM,FL,FLPD,HY,IND,LFD,LFP,LFPT,ND,PT,RKD2,RT,RTTP,RTUZ,SCLF,SP,SQ,SQSP,ST
AT5G23110	AT5G23110.1	WLPDQSSEDDGAINR	1029	1043	AT5G23110.1	FragPipe, ProteinProspector	CC10,CC3,CIM,CP,CT,CTSAM,FL,FLPD,HY,IND,LFD,LFP,LFPT,P,PT,RKD2,RT,RTTP,RTUZ,SCLF,SP,SQ,SQV,ST,B1
AT5G23110	AT5G23110.1	FWSELK	1064	1069	AT5G23110.1	ProteinProspector	CC3,HY,LFP,RTTP,SQ
AT5G23110	AT5G23110.1	TDMWLVSASMR	1104	1114	AT5G23110.1	FragPipe	LFD,B2
AT5G23110	AT5G23110.1	NNEILIDQVLR	1150	1160	AT5G23110.1	FragPipe, ProteinProspector	CC10,CC3,CIM,CLLF,CP,CTSAM,EB,FL,FLPD,HY,LFD,LFP,P,RKD2,RT,RTTP,RTUZ,SCLF,SP,SQSP,SQV,ST
AT5G23110	AT5G23110.1	QELALAMPK	1161	1169	AT5G23110.1	FragPipe, ProteinProspector	CC3,EB,RT,RTTP,RTUZ
AT5G23110	AT5G23110.1	IYSILAR	1170	1176	AT5G23110.1	FragPipe, ProteinProspector	CC10,CC3,CIM,CLLF,ND,P,RKD2,RT,SCLF,SDIMB,SP,ST
AT5G23110	AT5G23110.1	LLGSDEMDIVK	1177	1187	AT5G23110.1	FragPipe, ProteinProspector	CC10,LFD,LFP,ND,RT,RTTP,RTUZ,SCLF
AT5G23110	AT5G23110.1	VIPTDLAVFR	1222	1231	AT5G23110.1	FragPipe, ProteinProspector	CC10,FL,RT
AT5G23110	AT5G23110.1	GLFVELGVR	1232	1240	AT5G23110.1	FragPipe, ProteinProspector	CC10
AT5G23110	AT5G23110.1	EFLTPSDYADVLCR	1241	1254	AT5G23110.1	FragPipe, ProteinProspector	CC10,CC3,CIM,CP,CTSAM,FL,FLPD,HY,ND,PT,RKD2,RTTP,RTUZ,SP,SQ,SQSP,ST
AT5G23110	AT5G23110.1	KGTSPLDPQEIR	1259	1270	AT5G23110.1	FragPipe, ProteinProspector	RT,RTTP,RTUZ,SQ,SQSP,ST,CP,PT
AT5G23110	AT5G23110.1	GTSPLDPQEIR	1260	1270	AT5G23110.1	FragPipe, ProteinProspector	EB
AT5G23110	AT5G23110.1	AAVLIAQQLAEAQFLDK	1271	1287	AT5G23110.1	FragPipe, ProteinProspector	CC10,CC3,CLLF,CP,CT,CTSAM,FL,FLPD,HY,IND,LFD,LFPT,ND,P,PT,RKD2,RT,RTTP,RTUZ,SCLF,SDIMB,SP,SQ,SQSP,SQV,ST
AT5G23110	AT5G23110.1	VTIYLPDVSGR	1288	1298	AT5G23110.1	FragPipe, ProteinProspector	CC10,CIM,CLLF,CT,CTSAM,FL,FLPD,LFD,LFP,LFPT,ND,RKD2,RTTP,SCLF,SP,SQV,ST
AT5G23110	AT5G23110.1	FVHGNISNEVAEK	1340	1352	AT5G23110.1	FragPipe, ProteinProspector	CC10,CC3,CP,CTSAM,EB,FL,FLPD,HY,ND,P,RKD2,RT,RTTP,SQV,ST
AT5G23110	AT5G23110.1	VLLAESADSMNFSLSGAAEAFGQHEALTTR	1361	1390	AT5G23110.1	FragPipe	IND,P,RTTP,SP
AT5G23110	AT5G23110.1	LEKPFAIGR	1472	1480	AT5G23110.1	FragPipe	B1
AT5G23110	AT5G23110.1	NASVAPR	1565	1571	AT5G23110.1	FragPipe	B3
AT5G23110	AT5G23110.1	EGAGHEMQLLHR	1614	1625	AT5G23110.1	FragPipe, ProteinProspector	CC3,CP,IND,ND,P,RKD2,SQV,B3
AT5G23110	AT5G23110.1	DHNVGQDTEPKPSSQVFSLLDENIFAGMNK	1629	1658	AT5G23110.1	FragPipe, ProteinProspector	CC10,CC3,CIM,HY,ND,P,RKD2,RTTP,RTUZ,SCLF
AT5G23110	AT5G23110.1	IVVTEQDSSGCILHGWITGECLNAGVSK	1680	1707	AT5G23110.1	FragPipe, ProteinProspector	CC10,CC3,CP,FL,HY,P,PT,RTTP,RKD2
AT5G23110	AT5G23110.1	NLNLPEMSHK	1709	1718	AT5G23110.1	FragPipe, ProteinProspector	CC10,CC3,CIM,CP,RKD2,RT,RTTP,ST,B3
AT5G23110	AT5G23110.1	NLNLPEMSHKLIPWASVAVHINSVK	1709	1733	AT5G23110.1	FragPipe	CC3
AT5G23110	AT5G23110.1	DLWFGNDMAGDGK	1793	1805	AT5G23110.1	FragPipe, ProteinProspector	CC10,CTSAM,RTUZ,RKD2
AT5G23110	AT5G23110.1	LYSFIANNGLR	1860	1870	AT5G23110.1	FragPipe	P,RKD2
AT5G23110	AT5G23110.1	GGQWISTK	1878	1885	AT5G23110.1	FragPipe, ProteinProspector	B3
AT5G23110	AT5G23110.1	QAIYPDFSFPK	1886	1896	AT5G23110.1	FragPipe, ProteinProspector	CC10,CC3,CIM,FL,HY,P,PT,RKD2,RT,RTTP,RTUZ,SP,SQV
AT5G23110	AT5G23110.1	FGEACSSLHLMTPQLLR	1922	1938	AT5G23110.1	FragPipe, ProteinProspector	CC3,CIM,CP,CTSAM,FL,FLPD,HY,PT,RKD2,RT,RTTP,SP
AT5G23110	AT5G23110.1	IFFAEEIGYELLK	1999	2011	AT5G23110.1	FragPipe, ProteinProspector	EB,IND
AT5G23110	AT5G23110.1	DSLPHQLVDR	2012	2021	AT5G23110.1	FragPipe, ProteinProspector	CC10,CC3,CP,FL,LFD,LFP,LFPT,ND,P,PT,RKD2,RT,SCLF,SP,SQSP,SQV,ST
AT5G23110	AT5G23110.1	EVPEGVYSK	2022	2030	AT5G23110.1	FragPipe, ProteinProspector	CC3,EB,FLPD,HY,P,RKD2,RTTP,RTUZ,SP,SQ,ST
AT5G23110	AT5G23110.1	LLAVAQSGESCICLLSCNLLEK	2031	2052	AT5G23110.1	FragPipe	CP,HY
AT5G23110	AT5G23110.1	LLPADWHLSEK	2057	2067	AT5G23110.1	FragPipe, ProteinProspector	CC10,CC3,CIM,CP,EB,FL,FLPD,HY,ND,P,PT,RKD2,RTTP,SCLF,SQ,ST
AT5G23110	AT5G23110.1	ILWTPGQR	2068	2075	AT5G23110.1	FragPipe, ProteinProspector	CC10,CC3,CIM,FL,HY,RKD2,RT
AT5G23110	AT5G23110.1	GHPTVEWIR	2076	2084	AT5G23110.1	FragPipe, ProteinProspector	CC3,CTSAM,EB,IND,ST
AT5G23110	AT5G23110.1	VLWSYLK	2085	2091	AT5G23110.1	FragPipe, ProteinProspector	CC3
AT5G23110	AT5G23110.1	LSCDDLSVFSK	2092	2102	AT5G23110.1	FragPipe	CC10,PT
AT5G23110	AT5G23110.1	DDGWSENMSSLLLK	2125	2138	AT5G23110.1	FragPipe, ProteinProspector	CC10,CC3,CIM,CP,FL,FLPD,HY,P,PT,RKD2,RT,RTTP,RTUZ,SQ,SQV,ST
AT5G23110	AT5G23110.1	GIFLNVSEGELHELR	2183	2197	AT5G23110.1	FragPipe, ProteinProspector	CC10,CC3,CIM,CLLF,CP,CT,CTSAM,EB,FL,FLPD,HY,LFD,LFP,LFPT,ND,P,PT,RKD2,RT,RTTP,RTUZ,SCLF,SP,SQ,SQV,ST
AT5G23110	AT5G23110.1	NFILQSK	2198	2204	AT5G23110.1	FragPipe	B3
AT5G23110	AT5G23110.1	WFSGGHMNEVHFETIK	2205	2220	AT5G23110.1	FragPipe, ProteinProspector	CC10,CC3,FL,HY,P,RKD2
AT5G23110	AT5G23110.1	HLPIFESYR	2221	2229	AT5G23110.1	FragPipe, ProteinProspector	LFD,LFP,ND,RT
AT5G23110	AT5G23110.1	KLVSLNCPVK	2232	2241	AT5G23110.1	FragPipe	CC10,RT
AT5G23110	AT5G23110.1	LVSLNCPVK	2233	2241	AT5G23110.1	FragPipe, ProteinProspector	CC10,CC3,CIM
AT5G23110	AT5G23110.1	WLKPDGIREDLLDDDFVR	2242	2259	AT5G23110.1	FragPipe, ProteinProspector	B1,CC10,PT
AT5G23110	AT5G23110.1	DGIREDLL	2246	2253	AT5G23110.1	FragPipe	ap,wt
AT5G23110	AT5G23110.1	EDLLDDDFVR	2250	2259	AT5G23110.1	FragPipe, ProteinProspector	CC10,CC3,CIM,CLLF,CP,CTSAM,EB,FL,FLPD,HY,LFD,LFP,P,PT,RT,RTTP,RTUZ,SP,SQ,SQSP,SQV,ST,B1
AT5G23110	AT5G23110.1	LDSERER	2260	2266	AT5G23110.1	FragPipe	B1
AT5G23110	AT5G23110.1	EPSKMEFYK	2277	2285	AT5G23110.1	FragPipe	CC10,CC3
AT5G23110	AT5G23110.1	VPALQELLHK	2347	2356	AT5G23110.1	FragPipe, ProteinProspector	CC10,CC3,CIM,CP,CTSAM,FL,FLPD,HY,IND,ND,P,PT,RKD2,RT,RTTP,RTUZ,SCLF,SD,SDIMB,SP,SQ,SQSP,SQV,ST,B3
AT5G23110	AT5G23110.1	EVYFPSEK	2357	2364	AT5G23110.1	FragPipe, ProteinProspector	CC10,CC3,CIM,CLLF,CP,CT,EB,FL,FLPD,ND,P,PT,RKD2,RTTP,SQSP,SQV,ST,B3
AT5G23110	AT5G23110.1	EVYFPSEKFSDSK	2357	2369	AT5G23110.1	FragPipe	CLLF,FL,RTTP,SQ,ST
AT5G23110	AT5G23110.1	ILDALVGLGLR	2370	2380	AT5G23110.1	FragPipe, ProteinProspector	CC10,CC3,CIM,CLLF,CP,CTSAM,EB,FL,FLPD,HY,IND,LFD,LFPT,ND,P,PT,RKD2,RT,RTTP,RTUZ,SP,SQ,SQV,ST
AT5G23110	AT5G23110.1	DALVGLGLRTTL	2372	2383	AT5G23110.1	FragPipe, ProteinProspector	wt
AT5G23110	AT5G23110.1	TTLDCSTYLDAAR	2381	2393	AT5G23110.1	FragPipe, ProteinProspector	CC10,CC3,CIM,CP,CT,CTSAM,FL,FLPD,HY,IND,PT,RTTP,SP,SQSP,SQV,ST,B1,B3,CLLF
AT5G23110	AT5G23110.1	TTLDCSTYLDAARSVSMLHDLGDLEASR	2381	2408	AT5G23110.1	FragPipe	CTSAM,LFD,SQ
AT5G23110	AT5G23110.1	SVSMLHDLGDLEASR	2394	2408	AT5G23110.1	FragPipe, ProteinProspector	CC3,CIM,CLLF,CT,CTSAM,EB,FL,FLPD,HY,IND,LFD,LFP,LFPT,ND,P,RKD2,RT,RTTP,RTUZ,SP,ST
AT5G23110	AT5G23110.1	QLIEISK	2554	2560	AT5G23110.1	FragPipe	EB
AT5G23110	AT5G23110.1	SSVNPEFESMLQSQIPLLYTR	2569	2589	AT5G23110.1	FragPipe, ProteinProspector	CC10,CC3,CIM,CLLF,CP,CTSAM,FL,FLPD,HY,IND,LFP,LFPT,ND,P,PT,RKD2,RT,RTTP,RTUZ,SCLF,SDIMB,SP,SQ,ST,B3
AT5G23110	AT5G23110.1	ENDFLALK	2596	2603	AT5G23110.1	FragPipe, ProteinProspector	CC10,CC3,CIM,CP,CT,FL,FLPD,HY,IND,LFPT,P,PT,RKD2,RTTP,RTUZ,SCLF,SP,SQ,SQV,ST
AT5G23110	AT5G23110.1	FTPYLYVVPSELSDFK	2632	2647	AT5G23110.1	FragPipe, ProteinProspector	CC10,CC3,CT,CTSAM,EB,HY,IND,LFPT,P,RKD2,RT,RTUZ,SCLF,SQ
AT5G23110	AT5G23110.1	ELLLELGVR	2648	2656	AT5G23110.1	FragPipe, ProteinProspector	CC10,CC3,CIM,CP,HY,IND,ND,P,RKD2,RT,RTTP,RTUZ,SCLF
AT5G23110	AT5G23110.1	LSFDAADYMNTLQHLQNDIK	2657	2676	AT5G23110.1	FragPipe, ProteinProspector	CC10,CC3,CIM,CP,EB,FL,FLPD,HY,ND,P,PT,RKD2,RT,RTTP,RTUZ,SCLF,SP,SQ,SQV,ST
AT5G23110	AT5G23110.1	FVHPSINSDMANR	2744	2756	AT5G23110.1	FragPipe, ProteinProspector	CC3,P,RT
AT5G23110	AT5G23110.1	LGIQSLR	2757	2763	AT5G23110.1	FragPipe	B3
AT5G23110	AT5G23110.1	CISLVDNDITQDLPCMDFTK	2764	2783	AT5G23110.1	FragPipe, ProteinProspector	CP,FL,PT,RTTP,SQ
AT5G23110	AT5G23110.1	LKELLSLYASK	2784	2794	AT5G23110.1	ProteinProspector	CIM
AT5G23110	AT5G23110.1	ELLSLYASK	2786	2794	AT5G23110.1	FragPipe, ProteinProspector	CC10,CC3,CIM,CP,FL,FLPD,HY,P,PT,RT,RTUZ,SP,SQ,SQV,ST
AT5G23110	AT5G23110.1	LHIIFDK	2813	2819	AT5G23110.1	FragPipe	CC3
AT5G23110	AT5G23110.1	KTLLQHNLGEFQGPAIVAILEGVTLTR	2825	2851	AT5G23110.1	FragPipe, ProteinProspector	EB
AT5G23110	AT5G23110.1	EEICSLQLLSQWR	2852	2864	AT5G23110.1	FragPipe, ProteinProspector	RKD2
AT5G23110	AT5G23110.1	MFSLIGTNLVER	2916	2927	AT5G23110.1	FragPipe, ProteinProspector	CC10,CC3,CIM,CP,EB,FL,FLPD,IND,ND,PT,RKD2,RT,RTTP,RTUZ,SCLF,SP,SQ,B1,B3
AT5G23110	AT5G23110.1	FSDQFNPMLIGQDK	2928	2941	AT5G23110.1	FragPipe, ProteinProspector	CC10,CC3,CP,CT,CTSAM,FLPD,HY,P,RKD2,RT,RTTP,RTUZ,SQ,SQSP
AT5G23110	AT5G23110.1	AWSLTDSTIIR	2942	2952	AT5G23110.1	FragPipe, ProteinProspector	CC10,CC3,CIM,CLLF,CP,CT,CTSAM,EB,FL,IND,LFD,ND,P,RKD2,RT,RTUZ,SCLF,SP,SQ,SQSP,SQV,ST,B3
AT5G23110	AT5G23110.1	MPLSTEILK	2953	2961	AT5G23110.1	FragPipe, ProteinProspector	HY,LFD,SQV,FL
AT5G23110	AT5G23110.1	MPLSTEILKDGFEAGLDR	2953	2970	AT5G23110.1	FragPipe	RKD2
AT5G23110	AT5G23110.1	DGFEAGLDR	2962	2970	AT5G23110.1	FragPipe, ProteinProspector	CC10,CC3,CLLF,CTSAM,EB,FL,FLPD,HY,IND,LFD,LFP,LFPT,ND,RKD2,RT,RTTP,RTUZ,SCLF,SP,ST
AT5G23110	AT5G23110.1	QISDQFLENASR	2973	2984	AT5G23110.1	FragPipe, ProteinProspector	CC10,CP,CTSAM,FL,HY,LFP,LFPT,P,RT,SDIMB,SQ,SQSP,SQV,ST,B1
AT5G23110	AT5G23110.1	ILIFLK	2985	2990	AT5G23110.1	ProteinProspector	CC10,SQV
AT5G23110	AT5G23110.1	SVSQVSFSTWEQGNAQPHQDYTLHIDSASAIMR	2991	3023	AT5G23110.1	FragPipe	CC3,RTTP
AT5G23110	AT5G23110.1	IFGSSNSGVK	3039	3048	AT5G23110.1	FragPipe, ProteinProspector	B1,B3
AT5G23110	AT5G23110.1	IIEVNLHIGENK	3051	3062	AT5G23110.1	FragPipe, ProteinProspector	CC3,CP,RKD2,RT,SQV,B1
AT5G23110	AT5G23110.1	WLVVLSK	3067	3073	AT5G23110.1	FragPipe, ProteinProspector	CC10,CC3,CIM,CLLF,EB,FL,FLPD,HY,IND,LFPT,ND,PT,RKD2,RT,RTTP,RTUZ,SQ,SQV
AT5G23110	AT5G23110.1	GSGQSQNMAR	3074	3083	AT5G23110.1	FragPipe, ProteinProspector	B1,B2,B3
AT5G23110	AT5G23110.1	KYLAYNLTPVAGVAAHVSR	3086	3104	AT5G23110.1	FragPipe	EB
AT5G23110	AT5G23110.1	YLAYNLTPVAGVAAHVSR	3087	3104	AT5G23110.1	FragPipe, ProteinProspector	CC10,CC3,CIM,CLLF,CP,CT,FL,FLPD,HY,LFD,LFP,LFPT,ND,P,PT,RKD2,RTTP,RTUZ,SCLF,SP,SQ,SQV,ST
AT5G23110	AT5G23110.1	AMSEPQLDAGDILIDAWNK	3155	3173	AT5G23110.1	FragPipe, ProteinProspector	CC10,CIM,EB,HY,P
AT5G23110	AT5G23110.1	ELMSCVRDSYIEIVVEMER	3174	3192	AT5G23110.1	FragPipe	EB
AT5G23110	AT5G23110.1	QLALSLK	3209	3215	AT5G23110.1	FragPipe	CC10,CC3,CIM,LFPT,P,RKD2,RT,ST
AT5G23110	AT5G23110.1	VADLPLWQLYSGSLVK	3259	3274	AT5G23110.1	FragPipe, ProteinProspector	CC10,CC3,CLLF,CP,CT,CTSAM,FL,HY,IND,LFPT,P,PT,RKD2,RT,RTTP,SCLF,SQ,ST,CIM
AT5G23110	AT5G23110.1	SSASIDLR	3340	3347	AT5G23110.1	FragPipe	B1
AT5G23110	AT5G23110.1	ALFDFGR	3409	3415	AT5G23110.1	FragPipe, ProteinProspector	CC3,CIM,LFD,LFP,ND,P,PT,RKD2,RTTP,SD,SQSP,ST,B1
AT5G23110	AT5G23110.1	DFGRVVVE	3412	3419	AT5G23110.1	FragPipe	ap,wt
AT5G23110	AT5G23110.1	VVVEDIGR	3416	3423	AT5G23110.1	FragPipe, ProteinProspector	CIM,CLLF,CTSAM,FL,FLPD,HY,IND,LFD,LFP,PT,RKD2,SP,ST,B1
AT5G23110	AT5G23110.1	TGDSIGQR	3424	3431	AT5G23110.1	FragPipe	B1,B3
AT5G23110	AT5G23110.1	YSNADPR	3437	3443	AT5G23110.1	FragPipe	B1
AT5G23110	AT5G23110.1	FLSAVNELK	3444	3452	AT5G23110.1	FragPipe, ProteinProspector	CT,CTSAM,HY,LFD,LFP,LFPT,RTTP,SCLF,B3,RTUZ
AT5G23110	AT5G23110.1	GLPCPTATNHLAR	3453	3465	AT5G23110.1	FragPipe, ProteinProspector	CC10,CC3,CP,CTSAM,FL,FLPD,HY,LFP,P,RTTP,RTUZ
AT5G23110	AT5G23110.1	LGISELWLGNK	3466	3476	AT5G23110.1	FragPipe, ProteinProspector	CC3,HY,P,RT,RTTP,RTUZ,SP,ST
AT5G23110	AT5G23110.1	LGISELWLGNKEQQALMLPVSAR	3466	3488	AT5G23110.1	FragPipe	B1
AT5G23110	AT5G23110.1	EQQALMLPVSAR	3477	3488	AT5G23110.1	FragPipe, ProteinProspector	CC10,CIM,CP,FL,HY,IND,LFD,LFP,ND,P,PT,RT,RTTP,RTUZ,SP,SQSP,ST
AT5G23110	AT5G23110.1	SSLADIFLK	3498	3506	AT5G23110.1	FragPipe, ProteinProspector	CC10,CLLF,CP,CT,CTSAM,FL,FLPD,HY,IND,LFD,LFP,LFPT,ND,P,PT,RTTP,SP,SQ,SQSP,SQV,ST,CIM
AT5G23110	AT5G23110.1	SSVQAFLK	3507	3514	AT5G23110.1	FragPipe, ProteinProspector	CIM
AT5G23110	AT5G23110.1	SWSLPLLASNMK	3517	3528	AT5G23110.1	FragPipe, ProteinProspector	CC10,CC3,FL,ST,B2
AT5G23110	AT5G23110.1	HLIFFPPPALQPVSR	3606	3620	AT5G23110.1	FragPipe, ProteinProspector	P,RTTP,RTUZ
AT5G23110	AT5G23110.1	SGTDMHQTDSDISTTSVSGGPLSELTQR	3621	3648	AT5G23110.1	FragPipe, ProteinProspector	CC10,CC3,CIM,CLLF,CP,CTSAM,FL,HY,P,PT,RTTP,RTUZ,SCLF,SP,SQ,ST
AT5G23110	AT5G23110.1	YVSGFDLAQSK	3649	3659	AT5G23110.1	FragPipe, ProteinProspector	CC3,CIM,CLLF,CTSAM,HY,IND,LFD,LFP,LFPT,PT,RTTP,RTUZ,SP,SQV
AT5G23110	AT5G23110.1	CLPSPSVSLGQAIASK	3688	3703	AT5G23110.1	FragPipe, ProteinProspector	CC3,CIM,FLPD,HY,LFD,P,RKD2,SQ,B3
AT5G23110	AT5G23110.1	RAGYIADIASFPTFGR	3709	3724	AT5G23110.1	FragPipe	CIM
AT5G23110	AT5G23110.1	AGYIADIASFPTFGR	3710	3724	AT5G23110.1	FragPipe, ProteinProspector	CP,HY,LFD,SP
AT5G23110	AT5G23110.1	TVTGSYTHLQR	3758	3768	AT5G23110.1	FragPipe, ProteinProspector	CC3,CP,PT,RKD2,RT,RTUZ,SQ,ST
AT5G23110	AT5G23110.1	FGLAEFESR	3817	3825	AT5G23110.1	FragPipe, ProteinProspector	CC10,CC3,CIM,CLLF,CP,CT,EB,FL,FLPD,IND,LFD,LFP,LFPT,P,PT,RTUZ,SD,SDIMB,SP,SQSP,ST
AT5G23110	AT5G23110.1	NSDEFSSELSK	3862	3872	AT5G23110.1	FragPipe, ProteinProspector	CC10,CC3,CIM,CP,CT,CTSAM,HY,IND,LFP,LFPT,P,PT,RKD2,RT,RTTP,RTUZ,SCLF,SP,SQ,SQSP,SQV,B3
AT5G23110	AT5G23110.1	SKDLFDPSDTLLVSVFFGER	3873	3892	AT5G23110.1	FragPipe	B1
AT5G23110	AT5G23110.1	FSSEGWLR	3900	3907	AT5G23110.1	FragPipe, ProteinProspector	CT,LFP,ND,P,SCLF
AT5G23110	AT5G23110.1	TAAEADVILECAK	3916	3928	AT5G23110.1	FragPipe, ProteinProspector	LFP,LFPT,RKD2,SQ,B1,CIM
AT5G23110	AT5G23110.1	DVILECAKRVEFLGNERNRSSEE	3921	3943	AT5G23110.1	FragPipe	wt
AT5G23110	AT5G23110.1	RVEFLGNER	3929	3937	AT5G23110.1	FragPipe, ProteinProspector	CC10,CC3,CIM,CP,FL,PT,RKD2,RT,RTUZ,SCLF,SQ,ST,B3
AT5G23110	AT5G23110.1	VEFLGNER	3930	3937	AT5G23110.1	FragPipe, ProteinProspector	CIM,EB,ST
AT5G23110	AT5G23110.1	SSEEDDFETDLVHSEK	3940	3955	AT5G23110.1	FragPipe, ProteinProspector	CC10,CC3,CIM,CLLF,CP,CT,CTSAM,EB,FL,FLPD,HY,IND,LFD,LFP,LFPT,ND,P,PT,RKD2,RT,RTTP,RTUZ,SCLF,SP,SQ,SQSP,SQV,ST
AT5G23110	AT5G23110.1	YSEAVLLR	4016	4023	AT5G23110.1	FragPipe, ProteinProspector	CC10,CC3,CIM,CP,CTSAM,HY,IND,ND,P,RKD2,RT,RTUZ,SCLF,SQSP,ST
AT5G23110	AT5G23110.1	DWPLAWSSVPILSTQR	4024	4039	AT5G23110.1	FragPipe, ProteinProspector	CC10,CC3,CLLF,CP,EB,FL,FLPD,HY,LFP,LFPT,P,PT,RKD2,RT,RTTP,RTUZ,SP,SQ,SQSP,SQV,ST
AT5G23110	AT5G23110.1	FIPPGFSWTALR	4040	4051	AT5G23110.1	FragPipe, ProteinProspector	CC10,HY
AT5G23110	AT5G23110.1	LKSPPIFSTVLK	4052	4063	AT5G23110.1	FragPipe, ProteinProspector	CC3,B1
AT5G23110	AT5G23110.1	SPPIFSTVLK	4054	4063	AT5G23110.1	FragPipe, ProteinProspector	P
AT5G23110	AT5G23110.1	LVGASSLFVR	4129	4138	AT5G23110.1	FragPipe, ProteinProspector	CC10,CIM,CP,IND,ND,RKD2,SCLF
AT5G23110	AT5G23110.1	DLGLNDVLSVAAAK	4163	4176	AT5G23110.1	FragPipe, ProteinProspector	CIM,CP,FLPD,LFD,LFP,SP
AT5G23110	AT5G23110.1	AVMEILHFLCDEINTTKPPEINTIK	4198	4222	AT5G23110.1	FragPipe, ProteinProspector	CC3,HY,FL
AT5G23110	AT5G23110.1	AVMEILHFLCDEINTTK	4198	4214	AT5G23110.1	FragPipe	CT
AT5G23110	AT5G23110.1	SDVIVPDDGCR	4223	4233	AT5G23110.1	FragPipe, ProteinProspector	CC10,CC3,CIM,CP,FL,FLPD,HY,IND,LFD,LFP,LFPT,P,PT,RKD2,RTTP,SP,SQSP,ST
AT5G23110	AT5G23110.1	LVHALSCVYVDSFGSR	4234	4249	AT5G23110.1	FragPipe, ProteinProspector	CC10,CC3,P,PT,ST
AT5G23110	AT5G23110.1	LVHPLLPER	4261	4269	AT5G23110.1	FragPipe	B1,B3
AT5G23110	AT5G23110.1	ICLDLGVR	4270	4277	AT5G23110.1	FragPipe, ProteinProspector	CC10,CC3,CIM,CLLF,CP,FL,FLPD,HY,ND,P,PT,RKD2,RT,RTTP,RTUZ,SCLF,SDIMB,SQSP,SQV,ST
AT5G23110	AT5G23110.1	KLSDVVIEELENAEHIETLDNIGSISLK	4278	4305	AT5G23110.1	FragPipe, ProteinProspector	CC3,CP,EB,FL,FLPD,HY,IND,LFPT,ND,PT,RKD2,RTTP,SCLF
AT5G23110	AT5G23110.1	LSDVVIEELENAEHIETLDNIGSISLK	4279	4305	AT5G23110.1	FragPipe	CC10,CP,CT,FL,FLPD,HY,P,PT,RKD2,RT,RTTP,RTUZ,SCLF,SQ,ST
AT5G23110	AT5G23110.1	DVVIEELENAEHIETL	4281	4296	AT5G23110.1	FragPipe, ProteinProspector	ap,wt
AT5G23110	AT5G23110.1	KLQSETFQAALWTVSR	4310	4325	AT5G23110.1	FragPipe, ProteinProspector	ST
AT5G23110	AT5G23110.1	LQSETFQAALWTVSR	4311	4325	AT5G23110.1	FragPipe, ProteinProspector	CC10,CC3,CP,EB,FL,FLPD,HY,P,RKD2,RT,RTTP,RTUZ,SP,SQ,SQV,ST,CIM
AT5G23110	AT5G23110.1	QATTVDDLSFEVMQHSLQSAAEK	4326	4348	AT5G23110.1	FragPipe, ProteinProspector	CC10,CC3,CIM,CLLF,CP,CT,CTSAM,EB,FL,FLPD,HY,IND,LFP,LFPT,P,PT,RKD2,RT,RTTP,RTUZ,SP,SQSP,SQV,ST
AT5G23110	AT5G23110.1	FLLLPNSVDVTFVAK	4359	4373	AT5G23110.1	FragPipe, ProteinProspector	CC10,CC3,EB,RKD2
AT5G23110	AT5G23110.1	ESMIPEWENESHHR	4374	4387	AT5G23110.1	FragPipe, ProteinProspector	CC10,CC3,CIM,CP,CT,EB,FLPD,HY,IND,LFD,LFPT,ND,P,PT,RKD2,RT,RTTP,SDIMB,SP,SQ,ST
AT5G23110	AT5G23110.1	TMYFINR	4388	4394	AT5G23110.1	FragPipe	CTSAM,EB,FLPD,SP
AT5G23110	AT5G23110.1	LCSYSLTNTGTADSSVGQEIMPQDAVQVQLHPLRPFYK	4450	4487	AT5G23110.1	FragPipe	RKD2
AT5G23110	AT5G23110.1	VPEDVRPSAGQALYR	4506	4520	AT5G23110.1	FragPipe, ProteinProspector	CC10,CC3,CLLF,CTSAM,FLPD,HY,IND,LFD,LFP,LFPT,ND,RT,RTTP,RTUZ,SCLF,SP,SQ,SQSP
AT5G23110	AT5G23110.1	LKVEMTPGETGLLLSSQVFSFR	4521	4542	AT5G23110.1	FragPipe, ProteinProspector	CC10,FL,ND,PT,RKD2,SCLF,ST
AT5G23110	AT5G23110.1	VEMTPGETGLLLSSQVFSFR	4523	4542	AT5G23110.1	FragPipe, ProteinProspector	CC3,CP,HY,P,RKD2,RTTP,RTUZ,SCLF,ST
AT5G23110	AT5G23110.1	GTSIENEGPSTLPEVLPAVSDK	4543	4564	AT5G23110.1	FragPipe, ProteinProspector	CC10,EB,FL,P,RKD2,RT,RTTP,RTUZ,ST,B1
AT5G23110	AT5G23110.1	GTSIENEGPSTLPEVLPAVSDKK	4543	4565	AT5G23110.1	FragPipe, ProteinProspector	CC10,CIM,CLLF,CP,CTSAM,EB,FL,FLPD,IND,LFPT,ND,P,RKD2,RTTP,RTUZ,SCLF,SD,SP,SQ,ST
AT5G23110	AT5G23110.1	KSQEISESSR	4565	4574	AT5G23110.1	ProteinProspector	B1,B3
AT5G23110	AT5G23110.1	SQEISESSR	4566	4574	AT5G23110.1	FragPipe, ProteinProspector	PT,ST,B1
AT5G23110	AT5G23110.1	TNKTSSSQPVNEMQLGR	4575	4591	AT5G23110.1	FragPipe, ProteinProspector	LFD,B1,B3,B2
AT5G23110	AT5G23110.1	TSSSQPVNEMQLGR	4578	4591	AT5G23110.1	FragPipe, ProteinProspector	CC10,CC3,CIM,CLLF,CP,CTSAM,EB,FLPD,HY,IND,LFD,LFP,LFPT,ND,P,PT,RKD2,RT,RTTP,RTUZ,SCLF,SP,SQ,SQSP,ST,B1,B3
AT5G23110	AT5G23110.1	ELVEAVHEMLSAAGINMELENQSLLQR	4596	4622	AT5G23110.1	FragPipe	B1
AT5G23110	AT5G23110.1	TLTLQEELKDSK	4623	4634	AT5G23110.1	FragPipe, ProteinProspector	CC3,CP,EB,LFD,ND,P,RKD2,RTUZ,SCLF
AT5G23110	AT5G23110.1	VAFLLEQER	4635	4643	AT5G23110.1	FragPipe, ProteinProspector	CC10,CC3,CIM,CLLF,CP,CTSAM,FL,HY,IND,LFD,LFP,LFPT,PT,RKD2,RT,RTTP,SD,SDIMB,SP,SQ,SQV,ST,B3
AT5G23110	AT5G23110.1	SQWLCQICQTK	4656	4666	AT5G23110.1	FragPipe, ProteinProspector	CC3,CIM,B3
AT5G23110	AT5G23110.1	EVEVTIVPCGHVLCR	4667	4681	AT5G23110.1	FragPipe, ProteinProspector	ND,SQ
AT5G23120	AT5G23120.1	ASLQLCDGYLLFKPSVSPR	2	20	AT5G23120.1	FragPipe	CP,CTSAM,HY,SQ
AT5G23120	AT5G23120.1	ADEQLSEWER	78	87	AT5G23120.1,AT5G23120.2	FragPipe, ProteinProspector	CC10,CC3,CP,CT,EB,FL,FLPD,HY,LFD,LFP,LFPT,RTTP,SP,SQ,B1
AT5G23120	AT5G23120.1	VFLPIDPGVVLLDIAFVPDEPSR	88	110	AT5G23120.1,AT5G23120.2	FragPipe, ProteinProspector	CLLF,CT,CTSAM,FL,FLPD,IND,LFD,LFP,LFPT,ND,PT,SCLF,SP,SQSP,SQV,B1,B2
AT5G23120	AT5G23120.1	VFLPIDPGVVLLDIAFVPDEPSRGFLLGTR	88	117	AT5G23120.1,AT5G23120.2	FragPipe	B1
AT5G23120	AT5G23120.1	GFLLGTR	111	117	AT5G23120.1,AT5G23120.2	FragPipe, ProteinProspector	CC10,CC3,CLLF,CP,CT,CTSAM,EB,FL,FLPD,HY,IND,LFD,LFP,LFPT,ND,PT,RT,RTUZ,SCLF,SD,SDIMB,SP,SQ,SQSP,SQV,ST,B1,B3
AT5G23120	AT5G23120.1	QTLLETK	118	124	AT5G23120.1,AT5G23120.2	FragPipe, ProteinProspector	CLLF,CT,CTSAM,FL,FLPD,HY,IND,LFD,LFP,ND,PT,SCLF,SD,SDIMB,SP,SQSP,SQV,ST,B1,B3,B2
AT5G23120	AT5G23120.1	QTLLETKDGGSTWNPR	118	133	AT5G23120.1,AT5G23120.2	FragPipe, ProteinProspector	B1,B3
AT5G23120	AT5G23120.1	DGGSTWNPR	125	133	AT5G23120.1,AT5G23120.2	FragPipe, ProteinProspector	CC3,CT,CTSAM,EB,FLPD,HY,IND,LFD,LFP,LFPT,ND,SCLF,SP,SQ,SQSP,SQV,ST,B1,B2,B3
AT5G23120	AT5G23120.1	SIPSAEEEDFNYR	134	146	AT5G23120.1,AT5G23120.2	FragPipe, ProteinProspector	CC10,CC3,CIM,CLLF,CP,CT,CTSAM,EB,FL,FLPD,HY,IND,LFD,LFP,LFPT,ND,P,PT,RKD2,RT,RTTP,RTUZ,SCLF,SD,SDIMB,SP,SQ,SQSP,SQV,ST,B1,B2,B3
AT5G23120	AT5G23120.1	SIPSAEEEDFNYRFNSISFK	134	153	AT5G23120.1,AT5G23120.2	FragPipe, ProteinProspector	CTSAM,EB,HY,RKD2,B1,B3,B2
AT5G23120	AT5G23120.1	FNSISFK	147	153	AT5G23120.1,AT5G23120.2	FragPipe, ProteinProspector	CC10,CC3,CLLF,CP,CT,CTSAM,EB,FL,FLPD,HY,IND,LFD,LFP,LFPT,ND,PT,RKD2,RT,SCLF,SD,SDIMB,SP,SQ,SQSP,SQV,ST,B1,B2,B3
AT5G23120	AT5G23120.1	GKEGWIIGK	154	162	AT5G23120.1,AT5G23120.2	FragPipe	CLLF,CT,CTSAM,HY,IND,LFD,LFPT,ND,SCLF,SDIMB,SP,SQ,SQSP
AT5G23120	AT5G23120.1	GKEGWIIGKPAILLYTADAGENWDR	154	178	AT5G23120.1,AT5G23120.2	ProteinProspector	CLLF,CTSAM,LFPT,ND,SCLF,SQV
AT5G23120	AT5G23120.1	EGWIIGKPAILLYTADAGENWDR	156	178	AT5G23120.1,AT5G23120.2	FragPipe, ProteinProspector	CC10,CC3,CLLF,CP,CT,CTSAM,EB,FL,FLPD,HY,IND,LFD,LFP,ND,PT,SCLF,SP,SQ,SQSP,SQV,ST,B1,B2
AT5G23120	AT5G23120.1	EGWIIGK	156	162	AT5G23120.1,AT5G23120.2	FragPipe	B3
AT5G23120	AT5G23120.1	PAILLYTADAGENWDR	163	178	AT5G23120.1,AT5G23120.2	FragPipe	CC10,CC3,CLLF,CP,CT,CTSAM,FL,FLPD,HY,IND,LFD,LFP,LFPT,PT,RT,SCLF,SD,SP,SQ,SQSP,SQV,ST
AT5G23120	AT5G23120.1	PAILLYTADAGENWDRIPLSSQLPGDMVFIK	163	193	AT5G23120.1,AT5G23120.2	FragPipe	CC10,CLLF,CP,CT,CTSAM,EB,FL,FLPD,HY,IND,LFD,LFP,LFPT,ND,PT,SCLF,SP,SQ,SQSP,SQV,ST
AT5G23120	AT5G23120.1	DAGENWDRIPLSSQLPG	171	187	AT5G23120.1,AT5G23120.2	FragPipe, ProteinProspector	ap,wt
AT5G23120	AT5G23120.1	DRIPLSSQLPG	177	187	AT5G23120.1,AT5G23120.2	FragPipe	ap,wt
AT5G23120	AT5G23120.1	IPLSSQLPGDMVFIK	179	193	AT5G23120.1,AT5G23120.2	FragPipe, ProteinProspector	CC10,CC3,CIM,CLLF,CP,CT,CTSAM,EB,FL,FLPD,HY,IND,LFD,LFP,LFPT,ND,P,PT,RKD2,RT,RTUZ,SCLF,SD,SDIMB,SP,SQ,SQSP,SQV,ST,B1,B2,B3
AT5G23120	AT5G23120.1	DMVFIKATE	188	196	AT5G23120.1,AT5G23120.2	FragPipe, ProteinProspector	ap,wt
AT5G23120	AT5G23120.1	DMVFIKATEDKSAEMVT	188	204	AT5G23120.1,AT5G23120.2	FragPipe, ProteinProspector	ap,wt
AT5G23120	AT5G23120.1	ATEDKSAEMVTDEGAIYVTSNR	194	215	AT5G23120.1,AT5G23120.2	FragPipe, ProteinProspector	CC10,CC3,CLLF,CP,CT,CTSAM,EB,FL,FLPD,HY,IND,LFD,LFP,LFPT,ND,PT,RKD2,SCLF,SD,SDIMB,SP,SQSP,SQV,ST,B1
AT5G23120	AT5G23120.1	SAEMVTDEGAIYVTSNR	199	215	AT5G23120.1,AT5G23120.2	FragPipe, ProteinProspector	CC10,CC3,CIM,CLLF,CP,CT,CTSAM,EB,FL,FLPD,HY,IND,LFD,LFP,LFPT,ND,PT,RT,RTTP,RTUZ,SCLF,SD,SDIMB,SP,SQ,SQSP,SQV,ST,B1,B2,B3
AT5G23120	AT5G23120.1	AAIQETVSATLNR	221	233	AT5G23120.1,AT5G23120.2	FragPipe, ProteinProspector	CC10,CC3,CIM,CLLF,CP,CT,CTSAM,EB,FL,FLPD,HY,IND,LFD,LFP,LFPT,ND,PT,RKD2,RT,RTTP,RTUZ,SCLF,SD,SDIMB,SP,SQ,SQSP,SQV,ST,B1,B2,B3
AT5G23120	AT5G23120.1	TVSSGISGASYYTGTFSAVNR	234	254	AT5G23120.1,AT5G23120.2	FragPipe, ProteinProspector	CC10,CC3,CIM,CLLF,CP,CT,CTSAM,EB,FL,FLPD,HY,IND,LFD,LFP,LFPT,ND,PT,RKD2,RT,RTTP,RTUZ,SCLF,SD,SDIMB,SP,SQ,SQSP,SQV,ST,B1,B2,B3
AT5G23120	AT5G23120.1	TVSSGISGASYYTGTFSAVNRSPDGR	234	259	AT5G23120.1,AT5G23120.2	FragPipe, ProteinProspector	B1,B2,B3
AT5G23120	AT5G23120.1	YVAVSSR	260	266	AT5G23120.1,AT5G23120.2	FragPipe	B1,B2,B3
AT5G23120	AT5G23120.1	GNFFLTWEPGQPYWQPHNR	267	285	AT5G23120.1,AT5G23120.2	FragPipe, ProteinProspector	CC10,CC3,CLLF,CP,CT,CTSAM,EB,FL,FLPD,HY,IND,LFD,LFP,LFPT,ND,PT,RT,RTUZ,SCLF,SD,SDIMB,SP,SQ,SQSP,SQV,ST,B1,B2,B3
AT5G23120	AT5G23120.1	RIQNMGWR	290	297	AT5G23120.1,AT5G23120.2	FragPipe, ProteinProspector	CLLF,CP,CT,CTSAM,FL,FLPD,HY,IND,LFD,LFP,LFPT,ND,PT,SCLF,SP,SQ,SQSP,SQV,ST
AT5G23120	AT5G23120.1	IQNMGWR	291	297	AT5G23120.1,AT5G23120.2	FragPipe, ProteinProspector	CLLF,CT,CTSAM,HY,IND,LFD,LFP,LFPT,ND,SCLF,SP,SQ,SQSP,SQV,B1,B2,B3
AT5G23120	AT5G23120.1	ADGGLWLLVR	298	307	AT5G23120.1,AT5G23120.2	FragPipe, ProteinProspector	CC10,CC3,CIM,CLLF,CP,CT,CTSAM,EB,FL,FLPD,HY,IND,LFD,LFP,LFPT,ND,PT,RKD2,RT,RTTP,SCLF,SD,SDIMB,SP,SQ,SQSP,SQV,ST,B1,B2,B3
AT5G23120	AT5G23120.1	GGGLYLSK	308	315	AT5G23120.1,AT5G23120.2	FragPipe, ProteinProspector	CC10,CT,CTSAM,FL,FLPD,HY,IND,LFD,LFP,ND,RTUZ,SCLF,SDIMB,SP,SQ,SQSP,ST,B1,B2,B3
AT5G23120	AT5G23120.1	GGGLYLSKGTGITEEFEEVPVQSR	308	331	AT5G23120.1,AT5G23120.2	FragPipe, ProteinProspector	B1,B2,B3
AT5G23120	AT5G23120.1	GTGITEEFEEVPVQSR	316	331	AT5G23120.1,AT5G23120.2	FragPipe, ProteinProspector	CC10,CC3,CIM,CLLF,CP,CT,CTSAM,EB,FL,FLPD,HY,IND,LFD,LFP,LFPT,ND,PT,RKD2,RT,RTTP,SCLF,SD,SDIMB,SP,SQ,SQSP,SQV,ST,B1,B3
AT5G23120	AT5G23120.1	GFGILDVGYR	332	341	AT5G23120.1,AT5G23120.2	FragPipe, ProteinProspector	CC10,CC3,CIM,CLLF,CP,CT,CTSAM,EB,FL,FLPD,HY,IND,LFD,LFP,LFPT,ND,P,PT,RKD2,RT,RTTP,RTUZ,SCLF,SD,SDIMB,SP,SQ,SQSP,SQV,ST,B1,B2,B3
AT5G23120	AT5G23120.1	GFGILDVGYRSEEEAWAAGGSGILLR	332	357	AT5G23120.1,AT5G23120.2	FragPipe, ProteinProspector	B1
AT5G23120	AT5G23120.1	DVGYRSEEEAWAAGGSGILLRTRNGGKSWNRDKAA	337	371	AT5G23120.1,AT5G23120.2	FragPipe, ProteinProspector	ap,wt
AT5G23120	AT5G23120.1	SEEEAWAAGGSGILLR	342	357	AT5G23120.1,AT5G23120.2	FragPipe, ProteinProspector	CC10,CC3,CLLF,CP,CT,CTSAM,EB,FL,FLPD,HY,IND,LFD,LFP,LFPT,ND,PT,RT,RTTP,RTUZ,SCLF,SDIMB,SP,SQ,SQSP,SQV,ST,B1,B2,B3
AT5G23120	AT5G23120.1	DKAADNIAANLYAVK	368	382	AT5G23120.1,AT5G23120.2	FragPipe, ProteinProspector	CC10,CC3,CIM,CLLF,CP,CT,CTSAM,FL,FLPD,HY,IND,LFD,LFP,LFPT,ND,PT,RKD2,RT,RTUZ,SCLF,SD,SDIMB,SP,SQ,SQSP,SQV,ST
AT5G23120	AT5G23120.1	AADNIAANLYAVK	370	382	AT5G23120.1,AT5G23120.2	FragPipe, ProteinProspector	CC10,CC3,CIM,CLLF,CP,CT,CTSAM,EB,FL,FLPD,HY,IND,LFD,LFP,LFPT,ND,PT,RKD2,RT,RTTP,RTUZ,SCLF,SD,SDIMB,SP,SQ,SQSP,SQV,ST,B1,B2,B3
AT5G23120	AT5G23120.1	DNIAANLYAVKFVD	372	385	AT5G23120.1,AT5G23120.2	FragPipe, ProteinProspector	ap,wt
AT5G23120	AT5G23120.1	DDKKGFVLGN	385	394	AT5G23120.1,AT5G23120.2	FragPipe	wt
AT5G23120	AT5G23120.1	DKKGFVLGN	386	394	AT5G23120.1,AT5G23120.2	FragPipe	ap,wt
AT5G23120	AT5G23120.1	DKKGFVLGNDGVLLRYVG	386	403	AT5G23120.1,AT5G23120.2	ProteinProspector	ap,wt
AT5G23120	AT5G23120.1	KGFVLGNDGVLLR	388	400	AT5G23120.1,AT5G23120.2	FragPipe, ProteinProspector	CC10,CLLF,CP,CT,CTSAM,EB,FL,FLPD,HY,IND,LFD,LFP,LFPT,ND,PT,SCLF,SP,SQ,SQSP,SQV,ST,B1,B2,B3
AT5G23120	AT5G23120.1	GFVLGNDGVLLR	389	400	AT5G23120.1,AT5G23120.2	FragPipe, ProteinProspector	CC10,CC3,CLLF,CP,CT,CTSAM,EB,FL,FLPD,HY,IND,LFD,LFP,LFPT,ND,PT,RKD2,RT,RTUZ,SCLF,SD,SDIMB,SP,SQ,SQSP,SQV,ST,B1,B2,B3
AT5G23120	AT5G23120.1	DGVLLRYVG	395	403	AT5G23120.1,AT5G23120.2	ProteinProspector	ap,wt
AT5G23130	AT5G23130.1	GYGFVDR	25	31	AT5G23130.1	FragPipe	ST
AT5G23130	AT5G23130.1	ITPPTSSPPSSASTCAGYIEHR	52	73	AT5G23130.1	FragPipe, ProteinProspector	P,ST
AT5G23130	AT5G23130.1	FDTLAGIAIK	77	86	AT5G23130.1	FragPipe, ProteinProspector	P,ST
AT5G23130	AT5G23130.1	YGVEVADITK	87	96	AT5G23130.1	FragPipe, ProteinProspector	P
AT5G23130	AT5G23130.1	ISPAMNSLQGYYGLKPK	169	185	AT5G23130.1	FragPipe	P
AT5G23130	AT5G23130.1	RASEGFGMAVYK	188	199	AT5G23130.1	FragPipe	CTSAM
AT5G23130	AT5G23130.1	ASEGFGMAVYK	189	199	AT5G23130.1	FragPipe, ProteinProspector	ST
AT5G23130	AT5G23130.1	NEASQLQDNDQYLTPFPATSTPLSHHR	200	226	AT5G23130.1	FragPipe	P
AT5G23130	AT5G23130.1	SLVDAVIAEVNQSPNPSK	230	247	AT5G23130.1	FragPipe, ProteinProspector	P
AT5G23130	AT5G23130.1	AGGGEVNSTDKPMR	248	261	AT5G23130.1	FragPipe, ProteinProspector	FL,P,ST
AT5G23130	AT5G23130.1	APELLLK	274	280	AT5G23130.1	ProteinProspector	FL
AT5G23130	AT5G23130.1	ANLSAETR	308	315	AT5G23130.1	FragPipe	B1
AT5G23130	AT5G23130.1	HLNSIPINLMDAPVGDSFSSVR	316	337	AT5G23130.1	FragPipe, ProteinProspector	P
AT5G23140	AT5G23140.1	GERAYDIFSR	43	52	AT5G23140.1	FragPipe	PT
AT5G23140	AT5G23140.1	AYDIFSR	46	52	AT5G23140.1	FragPipe, ProteinProspector	CC10,CC3,CIM,CLLF,CP,CT,CTSAM,FL,FLPD,HY,IND,LFD,LFP,LFPT,ND,P,PT,RKD2,RT,RTTP,SCLF,SD,SDIMB,SP,SQ,SQSP,SQV,ST,B1,B2,B3
AT5G23140	AT5G23140.1	DIFSRLLKERIICINGPIN	48	66	AT5G23140.1	FragPipe, ProteinProspector	ap,wt
AT5G23140	AT5G23140.1	IICINGPINDDTSHVVVAQLLYLESENPSK	58	87	AT5G23140.1	FragPipe	CC10,CP,CT,FLPD,HY,LFD,LFPT,ND,P,RT,RTTP,RTUZ,SCLF,SQ,ST
AT5G23140	AT5G23140.1	SPISTICLGQAASMASLLLAAGAK	115	138	AT5G23140.1	FragPipe, ProteinProspector	CC10,CC3,CIM,CLLF,CP,CT,CTSAM,EB,FL,FLPD,HY,IND,LFD,LFP,LFPT,ND,P,PT,RKD2,RT,RTTP,RTUZ,SCLF,SDIMB,SP,SQ,SQSP,SQV,ST
AT5G23140	AT5G23140.1	RSLPNATVMIHQPSGGYSGQAK	142	163	AT5G23140.1	FragPipe, ProteinProspector	CC10,CIM,CLLF,CT,CTSAM,FLPD,HY,IND,LFP,LFPT,ND,P,PT,RKD2,RT,RTTP,SCLF,SD,SP,SQ,SQSP,SQV,ST
AT5G23140	AT5G23140.1	SLPNATVMIHQPSGGYSGQAK	143	163	AT5G23140.1	FragPipe, ProteinProspector	CC10,CC3,CIM,CLLF,CP,CT,CTSAM,EB,FL,FLPD,HY,IND,LFD,LFP,LFPT,ND,P,PT,RKD2,RT,RTTP,RTUZ,SCLF,SD,SDIMB,SP,SQ,SQSP,SQV,ST,B1,B3
AT5G23140	AT5G23140.1	DITIHTKQIVRVW	164	176	AT5G23140.1	FragPipe, ProteinProspector	ap,wt
AT5G23140	AT5G23140.1	DITIHTK	164	170	AT5G23140.1	FragPipe, ProteinProspector	RT,B1,B3
AT5G23140	AT5G23140.1	VWDALNELYVK	175	185	AT5G23140.1	FragPipe, ProteinProspector	CC10,CC3,CIM,CLLF,CP,CT,CTSAM,EB,FL,FLPD,HY,IND,LFD,LFP,LFPT,ND,P,PT,RKD2,RT,RTTP,RTUZ,SCLF,SD,SDIMB,SP,SQ,SQSP,SQV,ST,B1,B2,B3
AT5G23140	AT5G23140.1	DALNELYVKHTGQPL	177	191	AT5G23140.1	FragPipe, ProteinProspector	ap,wt
AT5G23140	AT5G23140.1	HTGQPLDVVANNMDR	186	200	AT5G23140.1	FragPipe, ProteinProspector	CC10,CC3,CIM,CLLF,CP,CT,CTSAM,EB,FL,FLPD,HY,IND,LFD,LFP,LFPT,ND,P,PT,RKD2,RT,RTTP,RTUZ,SCLF,SD,SDIMB,SP,SQ,SQSP,SQV,ST,B1,B3
AT5G23140	AT5G23140.1	HTGQPLDVVANNMDRDHFMTPEEAK	186	210	AT5G23140.1	FragPipe, ProteinProspector	CC10,CC3,CIM,CTSAM,EB,FLPD,HY,IND,ND,PT,RKD2,RTTP,SD,SDIMB,SQSP,SQV,ST,B1,B3,B2
AT5G23140	AT5G23140.1	DHFMTPEEAK	201	210	AT5G23140.1	FragPipe, ProteinProspector	CC10,CC3,CIM,CLLF,CP,CT,CTSAM,EB,FL,FLPD,HY,IND,LFD,LFP,LFPT,ND,P,PT,RKD2,RT,RTTP,RTUZ,SCLF,SD,SDIMB,SP,SQ,SQSP,SQV,ST,B1
AT5G23140	AT5G23140.1	AFGIIDEVIDER	211	222	AT5G23140.1	FragPipe	CC10,CC3,CIM,CP,P,SP
AT5G23140	AT5G23140.1	AFGIIDEVIDERPLELVK	211	228	AT5G23140.1	FragPipe, ProteinProspector	CC10,CC3,CIM,CLLF,CP,CT,CTSAM,EB,FL,FLPD,HY,IND,LFD,LFP,LFPT,ND,P,PT,RKD2,RT,RTTP,RTUZ,SCLF,SD,SDIMB,SP,SQ,SQSP,SQV,ST,B1,B2
AT5G23140	AT5G23140.1	AFGIIDEVIDERPLELVKDAVGNESK	211	236	AT5G23140.1	ProteinProspector	RKD2
AT5G23140	AT5G23140.1	DAVGNESK	229	236	AT5G23140.1	FragPipe, ProteinProspector	B1,B3
AT5G23150	AT5G23150.1	AKGQLVLGDLVLAK	14	27	AT5G23150.1,AT5G23150.2,AT5G23150.3	FragPipe, ProteinProspector	CC10,RKD2
AT5G23150	AT5G23150.1	GQLVLGDLVLAK	16	27	AT5G23150.1,AT5G23150.2,AT5G23150.3	FragPipe, ProteinProspector	CLLF,EB,RKD2,SCLF,SDIMB,SP,SQ,SQSP,SQV,ST,B3
AT5G23150	AT5G23150.1	ISRPEDWDR	38	46	AT5G23150.1,AT5G23150.2,AT5G23150.3	FragPipe, ProteinProspector	CC10,CC3,CIM,CLLF,CP,CTSAM,FL,LFP,ND,P,PT,RKD2,RTTP,SCLF,SP,SQ,SQSP,SQV,ST
AT5G23150	AT5G23150.1	ISRPEDWDRAPDPK	38	51	AT5G23150.1,AT5G23150.2,AT5G23150.3	FragPipe	B1
AT5G23150	AT5G23150.1	YFAQAVEQICTAFEGLQNHK	93	112	AT5G23150.1,AT5G23150.2,AT5G23150.3	FragPipe, ProteinProspector	CIM,CP,CTSAM,FL,FLPD,IND,LFD,LFP,LFPT,ND,PT,RTTP,RTUZ,SP,SQ,SQSP,SQV,ST
AT5G23150	AT5G23150.1	SNALGDEDSLDATEPGLTK	113	131	AT5G23150.1,AT5G23150.2,AT5G23150.3	FragPipe, ProteinProspector	CC10,CC3,CLLF,CP,CT,CTSAM,FL,FLPD,HY,IND,LFD,LFP,LFPT,RT,RTTP,RTUZ,SCLF,SD,SDIMB,SP,SQ,SQV,ST,B1,B3,RKD2
AT5G23150	AT5G23150.1	AEIVDGTDHIVIESER	132	147	AT5G23150.1,AT5G23150.2,AT5G23150.3	FragPipe, ProteinProspector	CC10,CC3,CIM,CP,CT,CTSAM,EB,FL,FLPD,HY,IND,LFPT,PT,RKD2,RT,RTTP,RTUZ,SCLF,SD,SDIMB,SP,SQ,SQSP,SQV,B1
AT5G23150	AT5G23150.1	TDNFNFR	148	154	AT5G23150.1,AT5G23150.2,AT5G23150.3	FragPipe, ProteinProspector	CC10,CC3,CIM,CLLF,CTSAM,IND,ND,P,RKD2,RT,RTUZ,SCLF,SD,SQSP,B3,FLPD
AT5G23150	AT5G23150.1	VDPCFPK	155	161	AT5G23150.1,AT5G23150.2,AT5G23150.3	FragPipe, ProteinProspector	CC10,CC3,CP,CT,FL,PT,SP,SQ,ST
AT5G23150	AT5G23150.1	LDENNGEER	162	170	AT5G23150.1,AT5G23150.2,AT5G23150.3	FragPipe, ProteinProspector	B1,RT
AT5G23150	AT5G23150.1	KLDSSSFLESK	176	186	AT5G23150.1,AT5G23150.2,AT5G23150.3	FragPipe, ProteinProspector	CC10,CC3,CIM,FL,LFD,LFP,LFPT,ND,PT,RT,RTTP,RTUZ,SP,SQV,ST
AT5G23150	AT5G23150.1	LDSSSFLESKVK	177	188	AT5G23150.1,AT5G23150.2,AT5G23150.3	FragPipe, ProteinProspector	CTSAM,SQSP,HY
AT5G23150	AT5G23150.1	TTSPVSESLEHSSFDPK	189	205	AT5G23150.1,AT5G23150.2,AT5G23150.3	FragPipe, ProteinProspector	EB,PT,RKD2
AT5G23150	AT5G23150.1	EDFDKGTDGSACNEHFGNGQK	209	229	AT5G23150.1,AT5G23150.2,AT5G23150.3	FragPipe, ProteinProspector	CC10,CC3,HY,PT,RKD2,RTTP,SCLF,SQ
AT5G23150	AT5G23150.1	GTDGSACNEHFGNGQK	214	229	AT5G23150.1,AT5G23150.2,AT5G23150.3	FragPipe, ProteinProspector	CC3,CIM,HY,PT,RT,RTUZ,SCLF,SP,SQ,ST
AT5G23150	AT5G23150.1	DTVHRDKSNNSHVPGGRTASGNS	250	272	AT5G23150.1,AT5G23150.2,AT5G23150.3	FragPipe	wt
AT5G23150	AT5G23150.1	SNNSHVPGGR	257	266	AT5G23150.1,AT5G23150.2,AT5G23150.3	FragPipe	B3
AT5G23150	AT5G23150.1	SNNSHVPGGRTASGNSDSK	257	275	AT5G23150.1,AT5G23150.2,AT5G23150.3	ProteinProspector	IND
AT5G23150	AT5G23150.1	CEIDDGSDSTGTVSDIKR	343	360	AT5G23150.1,AT5G23150.2,AT5G23150.3	FragPipe, ProteinProspector	CC10,CC3,CIM,CP,CT,EB,FL,FLPD,HY,IND,ND,P,PT,RT,RTTP,RTUZ,SP,SQ,SQV,ST,B1
AT5G23150	AT5G23150.1	CEIDDGSDSTGTVSDIK	343	359	AT5G23150.1,AT5G23150.2,AT5G23150.3	FragPipe	CC3,CP,FL
AT5G23150	AT5G23150.1	EIVLGLGAR	361	369	AT5G23150.1,AT5G23150.2,AT5G23150.3	FragPipe, ProteinProspector	CLLF,CP,EB,LFPT,PT,RKD2,SD,SQV,B3
AT5G23150	AT5G23150.1	GGNFQYDKEAVAYTK	370	384	AT5G23150.1,AT5G23150.2,AT5G23150.3	FragPipe	CC10
AT5G23150	AT5G23150.1	QTMEHATSPSFSGSR	388	402	AT5G23150.1,AT5G23150.2,AT5G23150.3	FragPipe, ProteinProspector	CC10,CC3,FL,ND,PT,RTTP,SDIMB,SQ,SQV,B1,CLLF,CTSAM,IND,SQSP
AT5G23150	AT5G23150.1	AVCIYDEDDDEDPK	435	448	AT5G23150.1,AT5G23150.2,AT5G23150.3	FragPipe, ProteinProspector	CC10,FL,FLPD,LFD,SQ
AT5G23150	AT5G23150.1	PAIVPQAASVLTDGPK	455	470	AT5G23150.1,AT5G23150.2,AT5G23150.3	FragPipe	CC3,FL,SQ
AT5G23150	AT5G23150.1	AKISAGSTESTEVR	482	495	AT5G23150.1,AT5G23150.2,AT5G23150.3	FragPipe, ProteinProspector	B3
AT5G23150	AT5G23150.1	ISAGSTESTEVR	484	495	AT5G23150.1,AT5G23150.2,AT5G23150.3	FragPipe, ProteinProspector	CC10,CC3,CIM,CLLF,CP,CT,CTSAM,EB,FL,FLPD,HY,IND,LFD,LFPT,ND,P,PT,RKD2,RT,RTTP,RTUZ,SCLF,SP,SQ,SQSP,SQV,ST,B1,B3
AT5G23150	AT5G23150.1	VLPSNAENSTNSLPVVKPINELPPK	509	533	AT5G23150.1,AT5G23150.2,AT5G23150.3	FragPipe, ProteinProspector	CC3,CP,FL,PT,RT,RTTP,RTUZ,SCLF,SQ
AT5G23150	AT5G23150.1	QILQSPK	537	543	AT5G23150.1,AT5G23150.2,AT5G23150.3	FragPipe	B1
AT5G23150	AT5G23150.1	HVAGQHK	554	560	AT5G23150.1,AT5G23150.2,AT5G23150.3	FragPipe	B3
AT5G23150	AT5G23150.1	EAVAGSDKISSSQSQPANQR	584	603	AT5G23150.1,AT5G23150.2,AT5G23150.3	FragPipe, ProteinProspector	CC10,CC3,CTSAM,EB,LFPT,RKD2,RTTP,B1,B2,B3
AT5G23150	AT5G23150.1	ISSSQSQPANQR	592	603	AT5G23150.1,AT5G23150.2,AT5G23150.3	FragPipe, ProteinProspector	B3
AT5G23150	AT5G23150.1	DMSEDLSAAMLDLNR	630	644	AT5G23150.1,AT5G23150.2,AT5G23150.3	FragPipe, ProteinProspector	CC10,CC3,FL,P,RKD2,RTTP,SCLF,B1,B3
AT5G23150	AT5G23150.1	DLNREKGSATFTSAKTPDSAASMK	641	664	AT5G23150.1,AT5G23150.2,AT5G23150.3	FragPipe	wt
AT5G23150	AT5G23150.1	GSATFTSAK	647	655	AT5G23150.1,AT5G23150.2,AT5G23150.3	FragPipe, ProteinProspector	B1,B3
AT5G23150	AT5G23150.1	GSATFTSAKTPDSAASMK	647	664	AT5G23150.1,AT5G23150.2,AT5G23150.3	ProteinProspector	CT
AT5G23150	AT5G23150.1	TPDSAASMKDLIAAAQAK	656	673	AT5G23150.1,AT5G23150.2,AT5G23150.3	FragPipe	RTUZ
AT5G23150	AT5G23150.1	DLIAAAQAK	665	673	AT5G23150.1,AT5G08230.1,AT5G23150.2,AT5G23150.3	FragPipe, ProteinProspector	CC10,CC3,CIM,RTUZ,SCLF
AT5G23150	AT5G23150.1	LAHTQNSIFGNLNPSFLSISDTQGR	676	700	AT5G23150.1,AT5G23150.2,AT5G23150.3	FragPipe, ProteinProspector	CC10,CC3,CIM,CP,EB,ND,P,PT,RKD2,RTUZ,SDIMB,SQ,SQSP,ST,B3
AT5G23150	AT5G23150.1	NQIETDDNEER	743	753	AT5G23150.1,AT5G23150.2,AT5G23150.3	FragPipe, ProteinProspector	CC3,EB,FL,HY,IND,LFD,LFP,LFPT,ND,P,RT,RTUZ,SCLF,SD,SDIMB,SQ,B1,RKD2
AT5G23150	AT5G23150.1	NQIETDDNEERR	743	754	AT5G23150.1,AT5G23150.2,AT5G23150.3	FragPipe, ProteinProspector	CLLF,IND,LFD,LFP,LFPT,ND,P,PT,RTTP,SCLF,SP,SQ,ST
AT5G23150	AT5G23150.1	LSSGHKSVGGSLSCSTEAAISR	755	776	AT5G23150.1,AT5G23150.2,AT5G23150.3	FragPipe	CC10,RKD2
AT5G23150	AT5G23150.1	SVGGSLSCSTEAAISR	761	776	AT5G23150.1,AT5G23150.2,AT5G23150.3	FragPipe, ProteinProspector	CC10,CP,RKD2,SQSP
AT5G23150	AT5G23150.1	DAFEGMLETLSR	777	788	AT5G23150.1,AT5G23150.2,AT5G23150.3	FragPipe, ProteinProspector	CC10,CC3,CIM,CLLF,CP,CT,CTSAM,EB,FL,FLPD,HY,IND,LFD,LFP,LFPT,PT,RKD2,RT,RTTP,RTUZ,SCLF,SD,SP,SQ,SQSP,SQV,ST,B3
AT5G23150	AT5G23150.1	KLESESHFHR	819	828	AT5G23150.1,AT5G23150.2,AT5G23150.3	FragPipe, ProteinProspector	CP,FLPD,PT,RKD2
AT5G23150	AT5G23150.1	LESESHFHR	820	828	AT5G23150.1,AT5G23150.2,AT5G23150.3	FragPipe, ProteinProspector	CIM,RKD2,SCLF
AT5G23150	AT5G23150.1	KVDLFFLVDSITQHSHSQK	829	847	AT5G23150.1,AT5G23150.2,AT5G23150.3	FragPipe, ProteinProspector	CC10,CC3,CLLF,CP,CTSAM,EB,FL,FLPD,HY,IND,LFD,LFP,LFPT,ND,PT,RKD2,RT,RTUZ,SCLF,SD,SDIMB,SP,SQ,ST
AT5G23150	AT5G23150.1	VDLFFLVDSITQHSHSQK	830	847	AT5G23150.1,AT5G23150.2,AT5G23150.3	FragPipe, ProteinProspector	CC10,CIM,RKD2,SQ,ST
AT5G23150	AT5G23150.1	GIAGASYVPTVQAALPR	848	864	AT5G23150.1,AT5G23150.2,AT5G23150.3	FragPipe, ProteinProspector	CC10,CC3,CIM,FL,HY,LFP,RKD2,RT,RTUZ,SDIMB,SQ,SQSP,B3
AT5G23150	AT5G23150.1	LLGAAAPPGTGASDNR	865	880	AT5G23150.1,AT5G23150.2,AT5G23150.3	FragPipe, ProteinProspector	CC10,CC3,CIM,CP,EB,FL,FLPD,HY,IND,LFD,LFP,LFPT,ND,RKD2,RT,RTTP,RTUZ,SCLF,SDIMB,SQ,SQSP,B1,B3
AT5G23150	AT5G23150.1	LLGAAAPPGTGASDNRR	865	881	AT5G23150.1,AT5G23150.2,AT5G23150.3	FragPipe, ProteinProspector	FL,B1,B3
AT5G23150	AT5G23150.1	ASGDDATGGFSLR	910	922	AT5G23150.1,AT5G23150.2,AT5G23150.3	FragPipe, ProteinProspector	CC3,CIM,EB,P,PT,RKD2,RTTP,RTUZ,SD,SQV,ST,B1,B3,FL
AT5G23150	AT5G23150.1	AVDDPLR	930	936	AT5G23150.1,AT5G08230.1,AT5G23150.2,AT5G23150.3	FragPipe	CIM,SCLF
AT5G23150	AT5G23150.1	VSALDDLEIHDTSSDK	987	1002	AT5G23150.1,AT5G23150.2,AT5G23150.3	FragPipe, ProteinProspector	CC3,CTSAM,FL,P,RKD2,RT,RTTP,SCLF,SQ
AT5G23150	AT5G23150.1	VLEDVDHELEMEDVSGQR	1006	1023	AT5G23150.1,AT5G23150.2,AT5G23150.3	FragPipe, ProteinProspector	CC10,CC3,CIM,CLLF,CP,CT,FL,FLPD,IND,LFP,ND,P,PT,RKD2,RT,RTTP,RTUZ,SCLF,SD,SP,SQ,ST,B1
AT5G23150	AT5G23150.1	VLEDVDHELEMEDVSGQRK	1006	1024	AT5G23150.1,AT5G23150.2,AT5G23150.3	FragPipe, ProteinProspector	CC10,RKD2,SDIMB
AT5G23150	AT5G23150.1	DVDHELEME	1009	1017	AT5G23150.1,AT5G23150.2,AT5G23150.3	FragPipe, ProteinProspector	ap,wt
AT5G23150	AT5G23150.1	KDVAPSSFCENK	1024	1035	AT5G23150.1,AT5G23150.2,AT5G23150.3	FragPipe, ProteinProspector	CC3,CIM,CP,FL,PT,RTUZ,SQ
AT5G23150	AT5G23150.1	DVAPSSFCENK	1025	1035	AT5G23150.1,AT5G23150.2,AT5G23150.3	FragPipe, ProteinProspector	CC10,CC3,CIM,CP,CTSAM,EB,ND,PT,RKD2,RT,RTTP,RTUZ,SCLF,SDIMB,SQ,ST,B1
AT5G23150	AT5G23150.1	TKEQSLDVMEPVAEK	1036	1050	AT5G23150.1,AT5G23150.2,AT5G23150.3	FragPipe, ProteinProspector	CP,FL
AT5G23150	AT5G23150.1	EQSLDVMEPVAEK	1038	1050	AT5G23150.1,AT5G23150.2,AT5G23150.3	FragPipe, ProteinProspector	CC10,CIM,CLLF,CP,EB,FL,FLPD,HY,LFD,LFPT,P,RKD2,RT,RTUZ,SCLF,SD,SQSP,SQV,ST,B1,PT
AT5G23150	AT5G23150.1	SSIFTGDQIVQGPGNSSR	1171	1188	AT5G23150.1,AT5G23150.2,AT5G23150.3	FragPipe, ProteinProspector	CC10,CC3,CIM,CLLF,CP,CT,CTSAM,EB,FL,FLPD,HY,IND,LFD,LFP,LFPT,ND,PT,RKD2,RTTP,RTUZ,SDIMB,SP,SQ,SQSP,SQV,ST,B3
AT5G23150	AT5G23150.1	GGLVEGAGKPEYFVQQSSSFSPAGVCSSR	1189	1217	AT5G23150.1,AT5G23150.2,AT5G23150.3	FragPipe, ProteinProspector	CC10,CC3,CIM,CP,FL,FLPD,HY,ND,P,PT,RKD2,RTTP,RTUZ,SCLF,SP,SQ,SQSP,SQV,ST
AT5G23150	AT5G23150.1	EPSSFTSSR	1218	1226	AT5G23150.1,AT5G23150.2,AT5G23150.3	FragPipe, ProteinProspector	SQ,B1,B3
AT5G23150	AT5G23150.1	QLEFGNSDVLFNPEASSQNHR	1227	1247	AT5G23150.1,AT5G23150.2,AT5G23150.3	FragPipe, ProteinProspector	CC10,CC3,CIM,CP,EB,FL,FLPD,HY,ND,PT,RKD2,RT,RTTP,RTUZ,SCLF,SD,SDIMB,SQ,ST
AT5G23150	AT5G23150.1	YRNEEPWR	1300	1307	AT5G23150.1,AT5G23150.2,AT5G23150.3	FragPipe, ProteinProspector	CP,FL,FLPD,HY,PT,RKD2,SCLF
AT5G23150	AT5G23150.1	NEEPWR	1302	1307	AT5G23150.1,AT5G23150.2,AT5G23150.3	ProteinProspector	CC3,RTUZ,SQ
AT5G23150	AT5G23150.1	IPSSGHSAENQNGAWIHGR	1308	1326	AT5G23150.1,AT5G23150.2,AT5G23150.3	FragPipe	CIM,FLPD,RTTP
AT5G23160	AT5G23160.1	INSSSSYFLR	12	21	AT5G23160.1	FragPipe	CC10
AT5G23160	AT5G23160.1	SKEEITPTSIYK	62	73	AT5G23160.1	FragPipe	P
AT5G23190	AT5G23190.1	GPWFSSLNSTITCDPR	101	116	AT5G23190.1	FragPipe, ProteinProspector	EB,HY,RKD2,RT,SQSP,SQV
AT5G23190	AT5G23190.1	FSVFPK	126	131	AT5G23190.1	ProteinProspector	EB
AT5G23190	AT5G23190.1	DNLRDLLGDGIFNADDETWQR	137	157	AT5G23190.1	FragPipe	EB
AT5G23190	AT5G23190.1	DLLGDGIFNADDETWQR	141	157	AT5G23190.1	FragPipe, ProteinProspector	EB,RKD2,RTTP,RTUZ,B1,B3
AT5G23190	AT5G23190.1	TASIEFHSAK	161	170	AT5G23190.1	FragPipe, ProteinProspector	EB,HY,SQSP
AT5G23190	AT5G23190.1	QLTTQSLFELVHK	173	185	AT5G23190.1	FragPipe, ProteinProspector	EB,HY,RKD2,RT,RTTP,RTUZ,SDIMB,SQV
AT5G23190	AT5G23190.1	QLTTQSLFELVHKR	173	186	AT5G23190.1	FragPipe, ProteinProspector	EB
AT5G23190	AT5G23190.1	RLLPVLETSVK	186	196	AT5G23190.1	FragPipe, ProteinProspector	EB
AT5G23190	AT5G23190.1	LLPVLETSVK	187	196	AT5G23190.1	FragPipe, ProteinProspector	EB,HY,RKD2,RT,RTTP,SQSP,SQV,B3
AT5G23190	AT5G23190.1	SSSPIDLQDVLLR	197	209	AT5G23190.1	FragPipe, ProteinProspector	EB,RKD2,RT,RTUZ,SQ,SQSP,B3
AT5G23190	AT5G23190.1	AFEDATEAAVVR	239	250	AT5G23190.1	FragPipe, ProteinProspector	EB,RKD2,RTTP,SQSP,SQV,B3
AT5G23190	AT5G23190.1	FVMPTCVWK	251	259	AT5G23190.1	FragPipe, ProteinProspector	EB
AT5G23190	AT5G23190.1	YLDIGTEK	263	270	AT5G23190.1	FragPipe, ProteinProspector	EB,HY,RKD2,RT,RTUZ,SQV
AT5G23190	AT5G23190.1	YLDIGTEKK	263	271	AT5G23190.1	FragPipe, ProteinProspector	EB
AT5G23190	AT5G23190.1	ESIKGVDDFADEVIR	274	288	AT5G23190.1	FragPipe, ProteinProspector	EB,RKD2,RT,RTTP
AT5G23190	AT5G23190.1	GVDDFADEVIR	278	288	AT5G23190.1	FragPipe, ProteinProspector	CP,EB,HY,RKD2,RT,RTTP,RTUZ,SD,SDIMB,SQ,SQSP,SQV,B1
AT5G23190	AT5G23190.1	ELSLEGETTKR	293	303	AT5G23190.1	FragPipe, ProteinProspector	EB,RKD2,RT,RTTP,SQSP
AT5G23190	AT5G23190.1	ELSLEGETTK	293	302	AT5G23190.1	FragPipe, ProteinProspector	RTUZ,SQSP,B3
AT5G23190	AT5G23190.1	RSDLLTVFMGLR	303	314	AT5G23190.1	FragPipe, ProteinProspector	EB
AT5G23190	AT5G23190.1	SDLLTVFMGLR	304	314	AT5G23190.1	FragPipe, ProteinProspector	EB,HY,RT,RTTP,RTUZ,SDIMB,SQSP,SQV
AT5G23190	AT5G23190.1	SDLLTVFMGLRDEK	304	317	AT5G23190.1	FragPipe, ProteinProspector	EB
AT5G23190	AT5G23190.1	DICVNFILAGR	328	338	AT5G23190.1,AT5G08250.1,AT5G08250.2	FragPipe	RKD2
AT5G23190	AT5G23190.1	SDYEPVFGPEEIK	382	394	AT5G23190.1	FragPipe, ProteinProspector	EB,RTUZ
AT5G23190	AT5G23190.1	SDYEPVFGPEEIKK	382	395	AT5G23190.1	FragPipe, ProteinProspector	EB,HY,RKD2,RT,RTTP,RTUZ
AT5G23190	AT5G23190.1	KMDYLQAALSEALR	395	408	AT5G23190.1	FragPipe, ProteinProspector	EB,HY,LFP,RKD2,RT,RTTP
AT5G23190	AT5G23190.1	MDYLQAALSEALR	396	408	AT5G23190.1	FragPipe, ProteinProspector	EB,HY,RKD2,RT,RTTP,RTUZ,SQ,SQSP,SQV
AT5G23190	AT5G23190.1	LYPSVPVDHK	409	418	AT5G23190.1,AT5G08250.1,AT5G08250.2	FragPipe, ProteinProspector	EB,RT,SQSP
AT5G23190	AT5G23190.1	LYPSVPVDHKEVQEDDVFPDGTMLK	409	433	AT5G23190.1	FragPipe	EB
AT5G23190	AT5G23190.1	EVQEDDVFPDGTMLK	419	433	AT5G23190.1	FragPipe, ProteinProspector	EB,HY,RKD2,RT,RTTP,RTUZ,SQSP
AT5G23190	AT5G23190.1	EVQEDDVFPDGTMLKK	419	434	AT5G23190.1	FragPipe	EB
AT5G23190	AT5G23190.1	GDKVIYAIYAMGR	435	447	AT5G23190.1	FragPipe	EB
AT5G23190	AT5G23190.1	VIYAIYAMGR	438	447	AT5G23190.1,AT5G08250.1,AT5G08250.2	FragPipe, ProteinProspector	EB,RTTP,SQSP
AT5G23190	AT5G23190.1	MEAIWGK	448	454	AT5G23190.1	FragPipe, ProteinProspector	EB,HY,RT,RTUZ
AT5G23190	AT5G23190.1	DCLEFRPER	455	463	AT5G23190.1	FragPipe, ProteinProspector	EB,RKD2
AT5G23190	AT5G23190.1	FMSESAYK	470	477	AT5G23190.1	FragPipe, ProteinProspector	EB,RT
AT5G23190	AT5G23190.1	FTAFNGGPR	478	486	AT5G23190.1,AT5G08250.1,AT5G08250.2	FragPipe, ProteinProspector	EB
AT5G23190	AT5G23190.1	DFAYYQMK	492	499	AT5G23190.1	FragPipe, ProteinProspector	EB,SQSP
AT5G23190	AT5G23190.1	STAAAIVYR	500	508	AT5G23190.1	FragPipe	EB
AT5G23190	AT5G23190.1	LALTMYMK	523	530	AT5G23190.1	FragPipe, ProteinProspector	EB
AT5G23190	AT5G23190.1	HGLMVNLINR	531	540	AT5G23190.1	FragPipe, ProteinProspector	EB,RT
AT5G23190	AT5G23190.1	SVSEIDQYYAK	541	551	AT5G23190.1	FragPipe, ProteinProspector	EB,HY,RKD2,RT,RTTP,RTUZ,SDIMB,SQ,SQSP
AT5G23200	AT5G23200.1	FQQAVGVLAK	8	17	AT5G23200.1	FragPipe, ProteinProspector	CC10,CC3,CIM,CP,CT,EB,FL,FLPD,HY,LFD,LFP,LFPT,ND,P,RKD2,RT,RTTP,SCLF,SD,SQ,ST,B2,B3
AT5G23200	AT5G23200.1	STTFAKNPR	18	26	AT5G23200.1,AT5G08270.1	FragPipe	B2,B3
AT5G23200	AT5G23200.1	STTFAK	18	23	AT5G08270.1,AT5G23200.1	ProteinProspector	B1
AT5G23200	AT5G23200.1	QLQFEADVNK	27	36	AT5G23200.1	FragPipe, ProteinProspector	CC10,CC3,CIM,CLLF,CP,CT,CTSAM,FL,FLPD,HY,IND,LFD,LFP,LFPT,ND,P,PT,RKD2,RT,RTTP,RTUZ,SCLF,SD,SP,SQ,SQSP,SQV,ST,B1,B3
AT5G23200	AT5G23200.1	QLQFEADVNKLFMYTSYNR	27	45	AT5G23200.1	FragPipe	RKD2
AT5G23200	AT5G23200.1	LFMYTSYNR	37	45	AT5G23200.1	FragPipe, ProteinProspector	CC10,CIM,CLLF,CTSAM,EB,FLPD,IND,LFPT,ND,P,RKD2,RT,RTTP,SCLF,SP,SQSP,SQV,ST,B3
AT5G23200	AT5G23200.1	LGREAEETDAEEIIEMAGK	46	64	AT5G23200.1	FragPipe	CLLF
AT5G23200	AT5G23200.1	EAEETDAEEIIEMAGK	49	64	AT5G23200.1	FragPipe, ProteinProspector	CC10,CC3,CIM,CLLF,CP,CT,CTSAM,EB,FL,FLPD,HY,IND,LFD,LFP,LFPT,ND,PT,RKD2,RTTP,RTUZ,SDIMB,SP,SQ,SQSP,SQV,ST,B1
AT5G23200	AT5G23200.1	ATLSEQQK	65	72	AT5G23200.1	FragPipe, ProteinProspector	B1,B2,B3
AT5G23200	AT5G23200.1	QVQENIHYQVEK	73	84	AT5G23200.1	FragPipe, ProteinProspector	CC10,CC3,CIM,CLLF,CT,CTSAM,EB,FL,FLPD,HY,IND,LFD,LFP,LFPT,ND,P,PT,RKD2,RT,RTTP,RTUZ,SCLF,SD,SDIMB,SP,SQ,SQSP,SQV,ST,B1,B2,B3
AT5G23200	AT5G23200.1	FCSLMDGILLPDVR	85	98	AT5G23200.1	FragPipe, ProteinProspector	CC10,CC3,CIM,CLLF,CP,CT,CTSAM,EB,FL,FLPD,HY,IND,LFD,LFP,LFPT,ND,P,PT,RKD2,RT,RTTP,RTUZ,SCLF,SP,SQ,SQSP,SQV,ST,B1,B2,B3
AT5G23200	AT5G23200.1	DGILLPDVRRNESGSQSTSPRPPRRSGLTFAIGSNNAFPHA	90	130	AT5G23200.1	FragPipe, ProteinProspector	ap,wt
AT5G23200	AT5G23200.1	NESGSQSTSPRPPR	100	113	AT5G23200.1	FragPipe, ProteinProspector	CC3,CIM,B1,B3
AT5G23200	AT5G23200.1	RSGLTFAIGSNNAFPHADQPLVPETK	114	139	AT5G23200.1	FragPipe	RKD2
AT5G23200	AT5G23200.1	RSGLTFAIGSNNAFPHADQPLVPETKPLK	114	142	AT5G23200.1	ProteinProspector	CC10,CC3,CIM,CP,EB,FLPD,RKD2,SCLF
AT5G23200	AT5G23200.1	SGLTFAIGSNNAFPHADQPLVPETK	115	139	AT5G23200.1	FragPipe	CC10,CC3,CP,FL,FLPD,HY,LFD,P,PT,RKD2,RT,RTTP,RTUZ,SCLF,SP,SQ,SQSP,ST
AT5G23200	AT5G23200.1	SGLTFAIGSNNAFPHADQPLVPETKPLK	115	142	AT5G23200.1	FragPipe, ProteinProspector	CC3,CIM,CLLF,CP,CT,CTSAM,EB,IND,LFD,LFP,LFPT,ND,P,RKD2,RT,RTTP,RTUZ,SD,SDIMB,SP,SQ,SQV,ST,CC10,FLPD
AT5G23200	AT5G23200.1	DQPLVPETKPLKLN	131	144	AT5G23200.1	FragPipe, ProteinProspector	ap,wt
AT5G23200	AT5G23200.1	LNDVSQR	143	149	AT5G23200.1	FragPipe	B2,B3
AT5G23200	AT5G23200.1	DVSQRLM	145	151	AT5G23200.1	FragPipe	ap,wt
AT5G23200	AT5G23200.1	LMDQMGYTLETKPSVIPHK	150	168	AT5G23200.1	FragPipe, ProteinProspector	CC10,CC3,CIM,CLLF,CP,CT,CTSAM,FL,HY,IND,ND,P,PT,RKD2,RT,RTTP,RTUZ,SCLF,SP,SQ,SQSP,SQV,ST
AT5G23200	AT5G23200.1	LMDQMGYTLETK	150	161	AT5G23200.1	FragPipe	RKD2
AT5G23200	AT5G23200.1	DQMGYTLETKPSVIPHK	152	168	AT5G23200.1	FragPipe	ap,wt
AT5G23200	AT5G23200.1	DAGQGCFIK	169	177	AT5G23200.1	FragPipe, ProteinProspector	CC10,CIM,CLLF,CT,CTSAM,HY,IND,LFD,LFP,LFPT,ND,RKD2,RTUZ,SCLF,SP,SQ,SQSP
AT5G23200	AT5G23200.1	GEADVGTVLAFYPGVIYSPAFYK	178	200	AT5G23200.1	FragPipe, ProteinProspector	CC10,CC3,CP,EB,FL,FLPD,HY,LFD,LFPT,ND,P,RKD2,RT,RTUZ,SCLF,SQ,SQSP,SQV,ST
AT5G23200	AT5G23200.1	YIPGYPK	201	207	AT5G23200.1	FragPipe, ProteinProspector	CC10,CC3,CIM,CLLF,CTSAM,EB,FLPD,HY,IND,LFD,LFP,LFPT,P,RT,RTTP,SDIMB,SQ,SQSP,B1,B2,B3
AT5G23200	AT5G23200.1	YIPGYPKVDSQNSYLITR	201	218	AT5G23200.1	FragPipe	B3
AT5G23200	AT5G23200.1	VDSQNSYLITR	208	218	AT5G23200.1	FragPipe, ProteinProspector	CC10,CC3,CIM,CLLF,CP,CT,CTSAM,EB,FL,HY,IND,LFD,LFP,LFPT,ND,P,RKD2,RT,RTTP,RTUZ,SCLF,SD,SDIMB,SP,SQSP,SQV,ST,B1,B3,FLPD,SQ,B2
AT5G23200	AT5G23200.1	VDSQNSYLITRYDGTVINAQPWGLGGESR	208	236	AT5G23200.1	FragPipe	B3
AT5G23200	AT5G23200.1	YDGTVINAQPWGLGGESR	219	236	AT5G23200.1	FragPipe, ProteinProspector	CC10,CC3,CLLF,CT,CTSAM,EB,HY,IND,LFD,LFP,LFPT,ND,P,RKD2,RT,RTTP,RTUZ,SDIMB,SP,SQ,SQSP,SQV,B1,B3,B2
AT5G23200	AT5G23200.1	EAWNGSYTPAVK	237	248	AT5G23200.1	FragPipe, ProteinProspector	CC10,CC3,CIM,CLLF,CP,CT,CTSAM,EB,FL,FLPD,HY,LFD,LFP,LFPT,ND,P,PT,RKD2,RT,RTTP,RTUZ,SCLF,SP,SQ,SQSP,SQV,ST,B1,B3
AT5G23200	AT5G23200.1	TAENGSDRLWK	253	263	AT5G23200.1	FragPipe	B1,B3
AT5G23200	AT5G23200.1	RNPLAFGHLANHPAK	282	296	AT5G23200.1	FragPipe, ProteinProspector	CC10,CC3,CIM,CLLF,CP,CTSAM,FL,HY,IND,LFPT,ND,P,PT,RKD2,RT,RTTP,SCLF,SP,SQ,SQSP,SQV,ST
AT5G23200	AT5G23200.1	NPLAFGHLANHPAK	283	296	AT5G23200.1	FragPipe	CP,LFP,RKD2
AT5G23200	AT5G23200.1	EMTPNVMICPYDFPLMAK	297	314	AT5G23200.1	FragPipe, ProteinProspector	CC10,CC3,CIM,CLLF,CP,CT,CTSAM,EB,FL,FLPD,HY,IND,LFP,LFPT,P,PT,RKD2,RTTP,RTUZ,SCLF,SP,SQ,SQV,ST,B1
AT5G23200	AT5G23200.1	EMTPNVMICPYDFPLMAKDLRPYIPNISFGDSGEIK	297	332	AT5G23200.1	ProteinProspector	CTSAM
AT5G23200	AT5G23200.1	DFPLMAK	308	314	AT5G23200.1	FragPipe	ap,wt
AT5G23200	AT5G23200.1	DFPLMAKDLRPYIPNISFG	308	326	AT5G23200.1	FragPipe, ProteinProspector	ap
AT5G23200	AT5G23200.1	DLRPYIPNISFGDSGEIK	315	332	AT5G23200.1	FragPipe, ProteinProspector	CC10,CC3,CIM,CLLF,CP,CT,CTSAM,EB,FL,FLPD,HY,IND,LFD,LFP,LFPT,ND,P,PT,RKD2,RT,RTTP,RTUZ,SCLF,SD,SDIMB,SP,SQ,SQSP,SQV,ST,B1,B2,B3
AT5G23200	AT5G23200.1	FGSFWFK	336	342	AT5G23200.1	FragPipe, ProteinProspector	CC10,CC3,CIM,CLLF,CP,CT,CTSAM,EB,FL,FLPD,HY,LFD,LFPT,ND,P,PT,RKD2,RT,RTTP,RTUZ,SCLF,SP,SQ,SQSP,SQV,ST
AT5G23200	AT5G23200.1	NGLEAPVLK	347	355	AT5G23200.1	FragPipe, ProteinProspector	ND,SCLF,B2
AT5G23200	AT5G23200.1	TLVLVATR	356	363	AT5G23200.1	FragPipe, ProteinProspector	CIM,CT,SCLF,SQ,B3
AT5G23200	AT5G23200.1	SLCNEELLLNYR	364	375	AT5G23200.1	FragPipe, ProteinProspector	CC10,CIM,CLLF,CTSAM,EB,FLPD,LFPT,P,RTUZ,SCLF,B1,B3,CC3,LFD,LFP,SQV
AT5G23200	AT5G23200.1	RRPDWYTPVNEEEDR	381	395	AT5G23200.1	FragPipe, ProteinProspector	B1,B3,CC10,CC3,CIM,CP,FL,FLPD,HY,IND,ND,P,PT,RKD2,RT,RTTP,SP,SQ,SQSP,SQV
AT5G23200	AT5G23200.1	RPDWYTPVNEEEDR	382	395	AT5G23200.1	FragPipe, ProteinProspector	CC10,CC3,CIM,CLLF,CP,CT,EB,FL,FLPD,HY,IND,LFPT,ND,P,PT,RKD2,RT,RTTP,RTUZ,SCLF,SDIMB,SP,SQ,SQV,ST,B3
AT5G23200	AT5G23200.1	RPDWYTPVNEEEDRR	382	396	AT5G23200.1	ProteinProspector	FL,P,PT,RKD2,SCLF,ST
AT5G23200	AT5G23200.1	PDWYTPVNEEEDR	383	395	AT5G23200.1	FragPipe	PT
AT5G23210	AT5G23210.1	LCSDNDGDNGCFR	28	40	AT5G23210.1,AT5G23210.3	FragPipe, ProteinProspector	CLLF,CP,CT,CTSAM,FL,FLPD,HY,IND,LFD,LFP,LFPT,ND,PT,RTTP,RTUZ,SCLF,SP,SQ,SQSP,SQV,ST,B1
AT5G23210	AT5G23210.1	VLAAQRADR	43	51	AT5G23210.1,AT5G23210.3	FragPipe	B1,B3
AT5G23210	AT5G23210.1	VKELPGQPPVK	52	62	AT5G23210.1,AT5G23210.3	FragPipe, ProteinProspector	CIM,CLLF,CP,CT,CTSAM,EB,FL,FLPD,IND,LFPT,ND,PT,RKD2,RT,RTTP,RTUZ,SCLF,SD,SDIMB,SP,SQ,SQSP,SQV,ST
AT5G23210	AT5G23210.1	ELPGQPPVK	54	62	AT5G23210.1,AT5G23210.3	FragPipe, ProteinProspector	CIM,CLLF,CP,CT,CTSAM,EB,FL,HY,IND,P,PT,RKD2,RT,RTTP,RTUZ,SCLF,SD,SDIMB,SP,SQ,SQSP,SQV,ST,B1,B3,B2
AT5G23210	AT5G23210.1	ELPGQPPVKFR	54	64	AT5G23210.1,AT5G23210.3	FragPipe, ProteinProspector	B1,B3
AT5G23210	AT5G23210.1	QYAGYVTVNETHGR	65	78	AT5G23210.1,AT5G23210.3	FragPipe	B3
AT5G23210	AT5G23210.1	LKLNPYSWNK	130	139	AT5G23210.1,AT5G23210.2,AT5G23210.3,AT5G23210.4,AT5G23210.5	FragPipe, ProteinProspector	CTSAM,EB,FL,ND,RKD2,SCLF,SP,SQSP,SQV,ST
AT5G23210	AT5G23210.1	LNPYSWNK	132	139	AT5G23210.1,AT5G23210.2,AT5G23210.3,AT5G23210.4,AT5G23210.5	FragPipe, ProteinProspector	CLLF,CT,CTSAM,EB,FL,IND,LFD,LFP,LFPT,RKD2,RTTP,RTUZ,SCLF,SD,SP,SQ,SQSP,SQV,ST,B1,B3
AT5G23210	AT5G23210.1	AANLLFLESPVGVGFSYTNTSRDIK	140	164	AT5G23210.1,AT5G23210.2,AT5G23210.3,AT5G23210.4,AT5G23210.5	FragPipe	RKD2
AT5G23210	AT5G23210.1	QLGDTVTAR	165	173	AT5G23210.1,AT5G23210.2,AT5G23210.3,AT5G23210.4,AT5G23210.5	FragPipe, ProteinProspector	CIM,CP,CT,CTSAM,EB,FL,HY,ND,RKD2,RT,RTTP,RTUZ,SCLF,SDIMB,SP,SQ,SQSP,SQV,ST,B1,B2,B3,IND
AT5G23210	AT5G23210.1	DSYNFLVNWFK	174	184	AT5G23210.1,AT5G23210.2,AT5G23210.3,AT5G23210.4,AT5G23210.5	FragPipe, ProteinProspector	CLLF,CP,CT,CTSAM,EB,FL,FLPD,IND,LFD,LFP,LFPT,ND,RKD2,RT,RTTP,RTUZ,SCLF,SP,SQ,SQSP,SQV,ST,B1,B2,B3
AT5G23210	AT5G23210.1	RFPQYK	185	190	AT5G23210.1,AT5G23210.2,AT5G23210.3,AT5G23210.4,AT5G23210.5	ProteinProspector	SQSP
AT5G23210	AT5G23210.1	SHDFYIAGESYAGHYVPQLSELIYK	191	215	AT5G23210.1,AT5G23210.2,AT5G23210.3,AT5G23210.4,AT5G23210.5	FragPipe, ProteinProspector	CLLF,CP,CT,CTSAM,EB,FL,FLPD,HY,IND,LFD,LFP,LFPT,ND,P,PT,RKD2,RT,RTTP,RTUZ,SCLF,SD,SDIMB,SP,SQ,SQSP,SQV,ST
AT5G23210	AT5G23210.1	SHDFYIAGESYAGHYVPQLSELIYKENK	191	218	AT5G23210.1,AT5G23210.2,AT5G23210.3,AT5G23210.4,AT5G23210.5	FragPipe	IND,RKD2,SQV
AT5G23210	AT5G23210.1	KDFINLK	223	229	AT5G23210.1,AT5G23210.2,AT5G23210.3,AT5G23210.4,AT5G23210.5	FragPipe	CTSAM,EB,LFD,LFP,RT,RTTP,SCLF,SP,SQV
AT5G23210	AT5G23210.1	GLMIGNALLDDETDQK	230	245	AT5G23210.1,AT5G23210.2,AT5G23210.3,AT5G23210.4,AT5G23210.5	FragPipe, ProteinProspector	CIM,CLLF,CP,CT,CTSAM,EB,FL,FLPD,HY,IND,LFD,LFP,LFPT,ND,P,PT,RKD2,RT,RTTP,RTUZ,SCLF,SD,SDIMB,SP,SQ,SQSP,SQV,ST,B1,B2,B3
AT5G23210	AT5G23210.1	GLMIGNALLDDETDQKGMIEYAWDHAVISDALYEK	230	264	AT5G23210.1,AT5G23210.2,AT5G23210.3,AT5G23210.4,AT5G23210.5	FragPipe	EB,FL,IND,PT,SCLF,SP,SQSP,SQV,ST
AT5G23210	AT5G23210.1	DETDQKGMIEYAW	240	252	AT5G23210.1,AT5G23210.2,AT5G23210.3,AT5G23210.4,AT5G23210.5	FragPipe, ProteinProspector	ap,wt
AT5G23210	AT5G23210.1	GMIEYAWDHAVISDALYEK	246	264	AT5G23210.1,AT5G23210.2,AT5G23210.3,AT5G23210.4,AT5G23210.5	FragPipe, ProteinProspector	CIM,CLLF,CP,CT,CTSAM,EB,FL,FLPD,HY,IND,LFD,LFP,LFPT,ND,P,PT,RKD2,RT,RTTP,RTUZ,SCLF,SD,SDIMB,SP,SQ,SQSP,SQV,ST,B1
AT5G23210	AT5G23210.1	DALYEKVNKNC	259	269	AT5G23210.1,AT5G23210.2,AT5G23210.3,AT5G23210.4,AT5G23210.5	FragPipe, ProteinProspector	ap,wt
AT5G23210	AT5G23210.1	DALYEKVNKNCDFKQKLVTKECN	259	281	AT5G23210.1,AT5G23210.2,AT5G23210.3,AT5G23210.4,AT5G23210.5	FragPipe, ProteinProspector	ap,wt
AT5G23210	AT5G23210.1	DFKQKLVTKECN	270	281	AT5G23210.1,AT5G23210.2,AT5G23210.3,AT5G23210.4,AT5G23210.5	FragPipe	ap,wt
AT5G23210	AT5G23210.1	ECNDALDEYFDVYK	279	292	AT5G23210.1,AT5G23210.2,AT5G23210.3,AT5G23210.4,AT5G23210.5	FragPipe, ProteinProspector	CIM,CLLF,CP,CT,CTSAM,EB,FL,FLPD,HY,IND,LFD,LFP,LFPT,ND,PT,RKD2,RT,RTTP,RTUZ,SCLF,SD,SDIMB,SP,SQ,SQSP,SQV,ST,B1,B2,B3
AT5G23210	AT5G23210.1	ILDMYSLYAPK	293	303	AT5G23210.1,AT5G23210.2,AT5G23210.3,AT5G23210.4,AT5G23210.5	FragPipe, ProteinProspector	CIM,CLLF,CP,CT,CTSAM,EB,FL,FLPD,HY,IND,LFD,LFP,LFPT,ND,P,PT,RKD2,RT,RTTP,RTUZ,SCLF,SD,SDIMB,SP,SQ,SQSP,SQV,ST,B1,B2,B3
AT5G23210	AT5G23210.1	CVPTSTNSSTSHSVAGNR	304	321	AT5G23210.1,AT5G23210.2,AT5G23210.3,AT5G23210.4,AT5G23210.5	FragPipe	P
AT5G23210	AT5G23210.1	LISHNEGWR	334	342	AT5G23210.1,AT5G23210.2,AT5G23210.3,AT5G23210.4,AT5G23210.5	FragPipe, ProteinProspector	CP,CTSAM,RTTP,SQ,B3
AT5G23210	AT5G23210.1	MAAGYDPCASEYTEK	344	358	AT5G23210.1,AT5G23210.2,AT5G23210.3,AT5G23210.4,AT5G23210.5	FragPipe, ProteinProspector	CP,CT,CTSAM,FL,FLPD,HY,LFD,LFP,LFPT,PT,RKD2,RTTP,RTUZ,SP,SQ,SQV,ST,B1,SQSP
AT5G23210	AT5G23210.1	TLVSAGLR	403	410	AT5G23210.1,AT5G23210.2,AT5G23210.3,AT5G23210.4,AT5G23210.5	FragPipe, ProteinProspector	CIM,CP,CT,CTSAM,EB,FL,FLPD,HY,LFPT,PT,RKD2,RT,RTTP,RTUZ,SD,SDIMB,SP,SQ,SQSP,SQV,ST,B2,B3
AT5G23210	AT5G23210.1	VWVFSGDTDGR	411	421	AT5G23210.1,AT3G63470.1,AT5G23210.2,AT5G23210.3,AT5G23210.4,AT5G23210.5	FragPipe, ProteinProspector	CIM,CLLF,CP,CT,CTSAM,EB,FL,FLPD,HY,IND,LFD,LFP,LFPT,ND,P,PT,RKD2,RT,RTTP,RTUZ,SCLF,SD,SP,SQ,SQSP,SQV,ST,B1,B3
AT5G23210	AT5G23210.1	VWVFSGDTDGRIPVTATR	411	428	AT5G23210.1,AT5G23210.2,AT5G23210.3,AT5G23210.4,AT5G23210.5	FragPipe, ProteinProspector	CLLF,CT,CTSAM,EB,IND,LFP,LFPT,ND,RKD2,RT,SCLF,SD,SDIMB,SP,SQSP,SQV,ST,B1,B2,B3
AT5G23210	AT5G23210.1	IPVTATR	422	428	AT5G23210.1,AT5G23210.2,AT5G23210.3,AT5G23210.4,AT5G23210.5	FragPipe, ProteinProspector	CT,EB,SP,SQSP,SQV,ST,B3
AT5G23210	AT5G23210.1	IVQDWTPWYTK	438	448	AT5G23210.1,AT5G23210.2,AT5G23210.3,AT5G23210.4,AT5G23210.5	FragPipe, ProteinProspector	CLLF,CP,CT,CTSAM,EB,FL,FLPD,HY,IND,LFP,ND,PT,RKD2,RT,RTTP,RTUZ,SCLF,SD,SDIMB,SP,SQ,SQSP,SQV,ST,B1,B2,B3
AT5G23210	AT5G23210.1	LQVGGWTVEYDGLMFVTVR	449	467	AT5G23210.1,AT5G23210.2,AT5G23210.5	FragPipe, ProteinProspector	CT,EB,HY,LFD,SCLF,SP,SQV
AT5G23210	AT5G23210.1	GAGHQVPTFKPR	468	479	AT5G23210.1,AT5G23210.2,AT5G23210.5	FragPipe, ProteinProspector	CIM,CLLF,CP,CT,CTSAM,EB,FL,FLPD,HY,IND,LFD,LFP,LFPT,ND,P,PT,RKD2,RT,RTTP,RTUZ,SCLF,SDIMB,SP,SQ,SQSP,SQV,ST
AT5G23210	AT5G23210.1	GAGHQVPTFK	468	477	AT5G23210.1,AT5G23210.2,AT5G23210.5	FragPipe	SP
AT5G23210	AT5G23210.1	EALQLIHHFLGNK	480	492	AT5G23210.1,AT5G23210.2,AT5G23210.5	FragPipe, ProteinProspector	CIM,CLLF,CP,CT,CTSAM,EB,FL,FLPD,HY,IND,LFD,LFP,LFPT,ND,P,PT,RKD2,RT,RTTP,RTUZ,SCLF,SD,SDIMB,SP,SQ,SQSP,SQV,ST
AT5G23210	AT5G23210.1	EALQLIHHFLGNKK	480	493	AT5G23210.1,AT5G23210.2,AT5G23210.5	FragPipe, ProteinProspector	LFP,RKD2,SP,SQSP,SQV
AT5G23210	AT5G23210.1	KLPTFPF	493	499	AT5G23210.1,AT5G23210.2,AT5G23210.5	ProteinProspector	CLLF,CP,CT,CTSAM,EB,FL,FLPD,HY,IND,LFD,LFP,LFPT,ND,P,PT,RKD2,RT,RTTP,RTUZ,SCLF,SD,SDIMB,SP,SQ,SQSP,SQV,ST,B1
AT5G23212	AT5G23212.1	EDCYDSCGVNKPPFNNAICVPGR	43	65	AT5G23212.1	FragPipe, ProteinProspector	SQ
AT5G23220	AT5G23220.1	IAALLVIDMQNHFSSMAK	20	37	AT5G23220.1	FragPipe	RT
AT5G23220	AT5G23220.1	PILNNVLTTIDICR	38	51	AT5G23220.1	FragPipe	CIM,CLLF,FL,RKD2,RT,RTTP,RTUZ
AT5G23220	AT5G23220.1	PILNNVLTTIDICRR	38	52	AT5G23220.1	FragPipe	P,PT
AT5G23220	AT5G23220.1	ASVPVFFTR	53	61	AT5G23220.1	FragPipe, ProteinProspector	HY,RKD2,RT,RTTP,B3,RTUZ
AT5G23220	AT5G23220.1	NTYSAFNK	109	116	AT5G23220.1	FragPipe, ProteinProspector	RKD2,RTUZ,B3
AT5G23220	AT5G23220.1	LQENLEK	119	125	AT5G23220.1	FragPipe	CIM,B3
AT5G23230	AT5G23230.1	RASIPVFFTR	52	61	AT5G23230.1	FragPipe, ProteinProspector	SQSP
AT5G23230	AT5G23230.1	ASIPVFFTR	53	61	AT5G23230.1	FragPipe, ProteinProspector	CC10,CIM,CLLF,FL,HY,IND,LFPT,RKD2,RT,RTTP,RTUZ,SCLF,SD,SDIMB,SQ,SQSP,SQV,ST
AT5G23230	AT5G23230.1	QVTGPDEIVEK	98	108	AT5G23230.1	FragPipe, ProteinProspector	CC10,CC3,CIM,CP,EB,FL,FLPD,HY,IND,ND,P,PT,RKD2,RTTP,RTUZ,SCLF,SD,SDIMB,SP,SQ,SQSP,SQV,ST,B1
AT5G23230	AT5G23230.1	STYSAFNNTHLQEK	109	122	AT5G23230.1	FragPipe, ProteinProspector	CC10,CIM,CP,FL,FLPD,HY,IND,ND,RKD2,RT,RTTP,RTUZ,SD,SDIMB,SP,SQ,SQSP,SQV
AT5G23230	AT5G23230.1	STYSAFNNTHLQEKLDK	109	125	AT5G23230.1	FragPipe, ProteinProspector	SDIMB
AT5G23230	AT5G23230.1	EVIVIGVMTNLCCETTAR	130	147	AT5G23230.1,AT5G23220.1	FragPipe	HY
AT5G23240	AT5G23240.1	ATSSSSSITDFDLYDLLGIDR	39	59	AT5G23240.1	FragPipe	B3
AT5G23240	AT5G23240.1	DKSQIKSAYRALQKRCHPDIAG	62	83	AT5G23240.1	FragPipe	ap
AT5G23240	AT5G23240.1	CHPDIAGDPGHDMAIILNEAYQLLSDPISR	77	106	AT5G23240.1	FragPipe, ProteinProspector	CLLF,IND,SP
AT5G23240	AT5G23240.1	DPISRQAY	102	109	AT5G23240.1	FragPipe	ap
AT5G23240	AT5G23240.1	GYTGKPIYSVWCGPETEQR	121	139	AT5G23240.1	FragPipe, ProteinProspector	LFPT,SCLF,SP,SQV,B1
AT5G23240	AT5G23240.1	AAFVDEVK	140	147	AT5G23240.1	FragPipe, ProteinProspector	LFD,LFP,LFPT,ND,SCLF,SQV
AT5G23240	AT5G23240.1	CALCAEK	154	160	AT5G23240.1	FragPipe	B1
AT5G23240	AT5G23240.1	TFAIETAYGR	161	170	AT5G23240.1	FragPipe, ProteinProspector	CLLF,CT,LFP,LFPT,ND,PT,RTTP,SCLF,SP,SQSP,SQV,B3
AT5G23240	AT5G23240.1	VVAQWADPESK	173	183	AT5G23240.1	FragPipe, ProteinProspector	CLLF,CTSAM,HY,IND,LFP,LFPT,ND,SCLF,SP,SQSP,SQV,ST
AT5G23240	AT5G23240.1	IKEAIEACPVDCISMVER	184	201	AT5G23240.1	FragPipe, ProteinProspector	FLPD,IND,ND,PT,SCLF,SQV,B3
AT5G23240	AT5G23240.1	EAIEACPVDCISMVER	186	201	AT5G23240.1	FragPipe, ProteinProspector	CLLF,CTSAM,FLPD,SP,SQV,B1
AT5G23240	AT5G23240.1	SDLAPLEFLMSK	202	213	AT5G23240.1	FragPipe, ProteinProspector	CLLF,CT,FL,IND,LFP,LFPT,ND,PT,SCLF,SP,SQSP,SQV,B1,B3,CTSAM
AT5G23240	AT5G23240.1	IGVGNTVGER	221	230	AT5G23240.1	FragPipe, ProteinProspector	CLLF,FL,SP,B3
AT5G23240	AT5G23240.1	VSNVFVDVK	231	239	AT5G23240.1	FragPipe, ProteinProspector	B1,B3
AT5G23240	AT5G23240.1	EVQISAVEAIR	260	270	AT5G23240.1	FragPipe, ProteinProspector	CLLF,CP,FL,ND,SP,SQ,SQV,B3,CT
AT5G23240	AT5G23240.1	SSPYTKPLSPESNMSLTFTK	280	299	AT5G23240.1	FragPipe, ProteinProspector	CLLF,IND,LFPT,ND,SCLF,SP,SQSP,SQV
AT5G23240	AT5G23240.1	AVDPDIR	303	309	AT5G23240.1	FragPipe	SCLF,B1
AT5G23240	AT5G23240.1	DQSGRTKEKGSAYLLGE	322	338	AT5G23240.1	FragPipe	wt
AT5G23240	AT5G23240.1	EKGSAYLLGEDYWSPSNAALPSSGNNNGSK	329	358	AT5G23240.1	FragPipe	SCLF
AT5G23240	AT5G23240.1	ASSNPQVTR	359	367	AT5G23240.1	FragPipe, ProteinProspector	B1,B3
AT5G23240	AT5G23240.1	ASSNPQVTRK	359	368	AT5G23240.1	FragPipe	B3
AT5G23240	AT5G23240.1	TFPSEEKPTSR	369	379	AT5G23240.1	FragPipe, ProteinProspector	IND,SCLF,SP,SQV,B3
AT5G23250	AT5G23250.1	VICQGITGK	55	63	AT5G23250.1,AT5G23250.2,AT5G23250.3	ProteinProspector	CC10,CC3,CIM,CLLF,CP,CT,CTSAM,EB,FL,FLPD,HY,IND,LFD,LFP,LFPT,ND,P,PT,RKD2,RT,RTTP,RTUZ,SCLF,SD,SDIMB,SP,SQ,SQSP,SQV,ST,B1,B2,B3
AT5G23250	AT5G23250.1	KGGTEHLGLPVFNTVAEAK	87	105	AT5G23250.1,AT5G23250.2,AT5G23250.3	FragPipe, ProteinProspector	CC10,CC3,CIM,CLLF,CP,CT,CTSAM,EB,FL,FLPD,HY,IND,LFD,LFP,LFPT,ND,P,PT,RKD2,RT,RTTP,RTUZ,SCLF,SD,SDIMB,SP,SQ,SQSP,SQV,ST
AT5G23250	AT5G23250.1	GGTEHLGLPVFNTVAEAK	88	105	AT5G23250.1,AT5G23250.2,AT5G23250.3	FragPipe, ProteinProspector	CC10,CC3,CIM,EB,LFD,LFP,P,RKD2,RT,RTTP,RTUZ,B3
AT5G23250	AT5G23250.1	AALNSQSK	154	161	AT5G23250.1,AT5G23250.2,AT5G23250.3	FragPipe, ProteinProspector	B1,B3,B2
AT5G23250	AT5G23250.1	ENGTDKPVVAFIAGLTAPPGR	269	289	AT5G23250.1,AT5G23250.2	FragPipe, ProteinProspector	CC10,CC3,CIM,CLLF,CP,CT,CTSAM,EB,FL,FLPD,HY,IND,LFD,LFP,LFPT,ND,P,PT,RKD2,RT,RTTP,RTUZ,SCLF,SD,SDIMB,SP,SQ,SQSP,SQV,ST,B3
AT5G23250	AT5G23250.1	ENGTDKPVVAFIAGLTAPPGRR	269	290	AT5G23250.1,AT5G23250.2	FragPipe, ProteinProspector	B1,CC3,CIM,CLLF,CP,CTSAM,EB,FL,FLPD,HY,IND,LFP,LFPT,ND,PT,RKD2,RT,RTTP,SCLF,SDIMB,SQSP,SQV,ST
AT5G23250	AT5G23250.1	DAGVKVVESPAKIGAAMFELFQERGLLK	314	341	AT5G23250.1	ProteinProspector	ap,wt
AT5G23250	AT5G23250.1	VVESPAKIGAAMFELFQER	319	337	AT5G23250.1	FragPipe	RTTP
AT5G23250	AT5G23250.1	IGAAMFELFQER	326	337	AT5G23250.1	FragPipe, ProteinProspector	CC10,CC3,CIM,CLLF,CP,CT,CTSAM,EB,FL,FLPD,HY,IND,LFD,LFP,LFPT,ND,P,PT,RKD2,RT,RTTP,RTUZ,SCLF,SD,SDIMB,SP,SQ,SQSP,SQV,ST,B1,B2,B3
AT5G23260	AT5G23260.4	MNIEEEGATHK	1	11	AT5G23260.4,AT5G23260.1	FragPipe, ProteinProspector	CP,FL,SQ
AT5G23260	AT5G23260.4	MNIEEEGATHKR	1	12	AT5G23260.4,AT5G23260.1	FragPipe, ProteinProspector	CP
AT5G23260	AT5G23260.1	NIEEEGATHKR	1	12	AT5G23260.1,AT5G23260.4	ProteinProspector	RKD2
AT5G23260	AT5G23260.4	LSEFCSEQNR	70	79	AT5G23260.4,AT5G23260.1,AT5G23260.2,AT5G23260.3	FragPipe, ProteinProspector	CP,FL,SQ,P
AT5G23260	AT5G23260.4	LPDHHDDQEQLHHEMELLR	95	113	AT5G23260.4,AT5G23260.1,AT5G23260.2,AT5G23260.3	FragPipe, ProteinProspector	CP
AT5G23260	AT5G23260.4	LRPFHGHDLASIPPNELDGLER	123	144	AT5G23260.4,AT5G23260.1,AT5G23260.2,AT5G23260.3	FragPipe	CP,SQ
AT5G23260	AT5G23260.4	KNELMQQQLENLSR	157	170	AT5G23260.4,AT5G23260.2	FragPipe, ProteinProspector	CP,SQ
AT5G23260	AT5G23260.4	NELMQQQLENLSR	158	170	AT5G23260.4,AT5G23260.2	FragPipe	CP,SQSP
AT5G23260	AT5G23260.4	MLEEDNNNMYR	174	184	AT5G23260.4,AT5G23260.1,AT5G23260.2,AT5G23260.3	FragPipe, ProteinProspector	CP,FL,SQ
AT5G23270	AT5G23270.1	AGGAFIDESGHGGDYEGR	2	19	AT5G23270.1	FragPipe	CC3,RTTP
AT5G23270	AT5G23270.1	FFPDVLR	58	64	AT5G23270.1	ProteinProspector	HY,PT,RTUZ
AT5G23270	AT5G23270.1	GTMEVEHEFNELCNACEAAK	249	268	AT5G23270.1	FragPipe	P
AT5G23280	AT5G23280.1	MSINNNNNNNNNNNDGLMISSNGALIEQQPSVVVK	1	35	AT5G23280.1	FragPipe	B2,B3
AT5G23280	AT5G23280.1	SINNNNNNNNNNNDGLMISSNGALIEQQPSVVVK	2	35	AT5G23280.1	FragPipe, ProteinProspector	B1,B2,B3
AT5G23280	AT5G23280.1	QAEPSIIAATGTGTTPASFSTASVSIR	85	111	AT5G23280.1	FragPipe	B3
AT5G23280	AT5G23280.1	GATNSTSLDHKPTSLLGGTSPFILGK	112	137	AT5G23280.1	FragPipe, ProteinProspector	CC10,CIM,CLLF,CP,CT,CTSAM,EB,FL,FLPD,HY,IND,LFD,LFP,LFPT,ND,PT,RKD2,RT,RTTP,RTUZ,SCLF,SQ,SQSP,SQV,ST
AT5G23280	AT5G23280.1	VRADEDSNNSHNHSSVGK	139	156	AT5G23280.1	FragPipe	CP,FLPD,HY
AT5G23280	AT5G23280.1	VGNYLPGHLNLLASLSGGSPGSDR	221	244	AT5G23280.1	FragPipe, ProteinProspector	CLLF,CP,CTSAM,FL,FLPD,HY,IND,LFD,LFP,LFPT,RT,SCLF,SQ,B1
AT5G23280	AT5G23280.1	VGNYLPGHLNLLASLSGGSPGSDRR	221	245	AT5G23280.1	FragPipe, ProteinProspector	CP,FL,FLPD,HY,LFPT,RT,SCLF,SQ
AT5G23290	AT5G23290.1	ASSSSRGEMEKMGIDQLKALKEQA	1	25	AT5G23290.1	ProteinProspector	ap,wt
AT5G23290	AT5G23290.1	ASSSSRGEMEK	2	12	AT5G23290.1	FragPipe, ProteinProspector	B1
AT5G23290	AT5G23290.1	MGIDQLK	13	19	AT5G23290.1	FragPipe, ProteinProspector	CC10,CC3,CIM,CP,FL,LFD,LFP,PT,RKD2,RTUZ,B3
AT5G23290	AT5G23290.1	ALKEQADLEVNLLQDSLNNIR	20	40	AT5G23290.1	FragPipe, ProteinProspector	CC10,CC3,CIM,CP,CTSAM,EB,FL,FLPD,HY,IND,LFPT,ND,P,PT,RKD2,RTTP,SD,SDIMB,SQ,SQSP,SQV,ST,B1
AT5G23290	AT5G23290.1	EQADLEVNLLQDSLNNIR	23	40	AT5G23290.1	FragPipe, ProteinProspector	CC3,CIM,CP,CT,CTSAM,EB,FL,FLPD,HY,IND,LFD,LFP,LFPT,ND,P,PT,RKD2,RT,RTTP,SCLF,SD,SP,SQ,SQSP,SQV,ST,B1,B2,B3
AT5G23290	AT5G23290.1	DLEVNLLQ	26	33	AT5G23290.1	FragPipe	ap,wt
AT5G23290	AT5G23290.1	TATVRLDAAAAALNDLSLRPQGK	41	63	AT5G23290.1	ProteinProspector	B2
AT5G23290	AT5G23290.1	LDAAAAALNDLSLRPQGK	46	63	AT5G23290.1	FragPipe, ProteinProspector	CC10,CC3,CIM,CLLF,CP,CT,CTSAM,EB,FL,FLPD,HY,IND,LFD,LFP,LFPT,ND,P,PT,RKD2,RT,RTTP,RTUZ,SCLF,SD,SDIMB,SP,SQ,SQSP,SQV,ST,B1,B2,B3
AT5G23290	AT5G23290.1	KMLVPLTASLYVPGTLDEADK	64	84	AT5G23290.1	FragPipe, ProteinProspector	CC10,CIM,CTSAM,FL,FLPD,HY,IND,ND,RTTP,SP,SQ,SQSP
AT5G23290	AT5G23290.1	MLVPLTASLYVPGTLDEADK	65	84	AT5G23290.1	FragPipe, ProteinProspector	CC10,CC3,CIM,CP,CT,FL,FLPD,HY,IND,LFD,LFPT,ND,P,PT,RKD2,RT,RTTP,RTUZ,SCLF,SP,SQ,SQV,ST
AT5G23290	AT5G23290.1	VLVDIGTGYFIEK	85	97	AT5G23290.1	FragPipe, ProteinProspector	CC10,CC3,CIM,CP,CTSAM,FL,FLPD,HY,LFD,LFP,ND,P,PT,RKD2,RT,RTTP,RTUZ,SCLF,SP,SQSP,SQV,ST
AT5G23290	AT5G23290.1	VLVDIGTGYFIEKTMDDGK	85	103	AT5G23290.1	FragPipe	CTSAM
AT5G23290	AT5G23290.1	TMDDGKDYCQR	98	108	AT5G23290.1	FragPipe, ProteinProspector	CC10,CC3,CIM,CP,CT,CTSAM,EB,FL,FLPD,HY,IND,LFD,LFP,LFPT,ND,P,PT,RKD2,RT,RTTP,RTUZ,SCLF,SD,SDIMB,SP,SQ,SQSP,ST,B1,B3
AT5G23290	AT5G23290.1	DGKDYCQRKINLLKSNF	101	117	AT5G23290.1	FragPipe, ProteinProspector	ap,wt
AT5G23290	AT5G23290.1	INLLKSNFDQLFEVAAK	110	126	AT5G23290.1	FragPipe	SQ,SQSP,ST
AT5G23290	AT5G23290.1	SNFDQLFEVAAK	115	126	AT5G23290.1	FragPipe, ProteinProspector	CC10,CC3,CIM,CLLF,CP,CT,CTSAM,EB,FL,FLPD,HY,IND,LFD,LFP,LFPT,ND,P,PT,RKD2,RT,RTTP,RTUZ,SCLF,SD,SDIMB,SP,SQ,SQSP,SQV,ST,B1,B3
AT5G23290	AT5G23290.1	DQLFEVAAKKKSVA	118	131	AT5G23290.1	FragPipe	wt
AT5G23290	AT5G23290.1	SVADEAGMVLQAK	129	141	AT5G23290.1	FragPipe, ProteinProspector	CC10,CC3,CIM,CP,CT,EB,FL,FLPD,HY,IND,LFD,LFP,LFPT,ND,P,PT,RKD2,RT,RTTP,RTUZ,SD,SP,SQ,SQSP,SQV,ST,B1,B2,B3
AT5G23290	AT5G23290.1	DEAGMVLQAKVKQLTAATTS	132	151	AT5G23290.1	ProteinProspector	wt
AT5G23290	AT5G23290.1	QLTAATTS	144	151	AT5G23290.1	ProteinProspector	B1
AT5G23300	AT5G23300.1	VSSNPLGATR	21	30	AT5G23300.1	FragPipe, ProteinProspector	CC3,CIM
AT5G23300	AT5G23300.1	NCSSVPGASSAPK	31	43	AT5G23300.1	FragPipe, ProteinProspector	CC3
AT5G23300	AT5G23300.1	VVNPFFALLDAEFAHK	87	102	AT5G23300.1	FragPipe, ProteinProspector	CC10,CC3,CIM,CP,CTSAM,FL,FLPD,LFPT,ND,P,PT,RKD2,RT,RTTP,RTUZ,SDIMB,SP,SQ,SQSP,SQV,ST,B1,B2,EB
AT5G23300	AT5G23300.1	LAVSAAAR	103	110	AT5G23300.1	FragPipe, ProteinProspector	CC10,CC3,CIM,CT,CTSAM,HY,ND,PT,RKD2,RT,SQ,B1,B3
AT5G23300	AT5G23300.1	EKRPDPAILGLEVWGR	116	131	AT5G23300.1	FragPipe, ProteinProspector	B1,CC10,CC3,CIM,EB,FL,FLPD,IND,LFPT,P,RKD2,RTTP,RTUZ,SCLF,SD,ST,B2
AT5G23300	AT5G23300.1	RPDPAILGLEVWGR	118	131	AT5G23300.1	FragPipe, ProteinProspector	CC10,CC3,CIM,CLLF,CP,CT,CTSAM,EB,FL,FLPD,HY,IND,LFD,LFP,LFPT,ND,P,PT,RKD2,RT,RTTP,RTUZ,SCLF,SD,SDIMB,SP,SQ,SQSP,SQV,ST,B1,B2,B3
AT5G23300	AT5G23300.1	PDPAILGLEVWGR	119	131	AT5G23300.1	FragPipe	RTUZ
AT5G23300	AT5G23300.1	KFSNPIGLAAGFDK	132	145	AT5G23300.1	FragPipe, ProteinProspector	CC10,CC3,CIM,CLLF,CP,CT,CTSAM,EB,FL,FLPD,HY,IND,LFD,LFP,LFPT,ND,P,PT,RKD2,RT,RTTP,RTUZ,SCLF,SD,SDIMB,SP,SQ,SQSP,SQV,ST
AT5G23300	AT5G23300.1	FSNPIGLAAGFDK	133	145	AT5G23300.1	FragPipe, ProteinProspector	CC10,CC3,CIM,CP,CT,CTSAM,FL,FLPD,HY,IND,LFD,LFP,LFPT,ND,P,PT,RKD2,RT,RTTP,RTUZ,SCLF,SDIMB,SP,SQ,SQSP,SQV,ST,B1,B2,B3
AT5G23300	AT5G23300.1	NAEATEGLLGMGFGFVEVGSVTPVPQEGNPKPR	146	178	AT5G23300.1	FragPipe, ProteinProspector	CC10,CC3,CIM,CLLF,CP,CT,CTSAM,EB,FL,FLPD,HY,IND,LFD,LFP,LFPT,ND,P,PT,RKD2,RT,RTTP,RTUZ,SCLF,SD,SDIMB,SP,SQ,SQSP,SQV,ST,B1
AT5G23300	AT5G23300.1	LSQEGAIINR	182	191	AT5G23300.1	FragPipe, ProteinProspector	CC10,CC3,CIM,CLLF,CP,CT,CTSAM,FL,FLPD,HY,IND,LFD,LFP,LFPT,ND,P,PT,RKD2,RT,RTTP,RTUZ,SCLF,SDIMB,SP,SQ,SQSP,SQV,ST,B1,B3,B2
AT5G23300	AT5G23300.1	CGFNSEGIVVVAK	192	204	AT5G23300.1	FragPipe, ProteinProspector	CC10,CC3,CIM,CLLF,CP,CT,CTSAM,FL,FLPD,HY,IND,LFD,LFP,LFPT,ND,P,PT,RKD2,RT,RTTP,RTUZ,SCLF,SD,SP,SQ,SQSP,SQV,ST,B1,B3
AT5G23300	AT5G23300.1	CGFNSEGIVVVAKR	192	205	AT5G23300.1	FragPipe, ProteinProspector	B1,B3
AT5G23300	AT5G23300.1	RMLAETSATSSSPSDDVKPGGK	213	234	AT5G23300.1	ProteinProspector	CC10,CC3,CIM,CLLF,CP,CT,CTSAM,EB,FL,FLPD,IND,LFD,ND,P,PT,RKD2,RTTP,RTUZ,SP,SQ,SQV,ST
AT5G23300	AT5G23300.1	MLAETSATSSSPSDDVKPGGK	214	234	AT5G23300.1	FragPipe, ProteinProspector	CC10,CC3,CIM,CLLF,CP,CT,CTSAM,EB,FL,FLPD,HY,IND,LFD,LFP,LFPT,ND,P,PT,RKD2,RT,RTTP,RTUZ,SCLF,SD,SDIMB,SP,SQ,SQSP,SQV,ST
AT5G23300	AT5G23300.1	DDVKPGGKSGPGILGVNLGKNKTSE	227	251	AT5G23300.1	FragPipe, ProteinProspector	ap,wt
AT5G23300	AT5G23300.1	DVKPGGKSGPGILGVNLGKNKTSE	228	251	AT5G23300.1	FragPipe, ProteinProspector	ap,wt
AT5G23300	AT5G23300.1	PGGKSGPGILGVNLGK	231	246	AT5G23300.1	FragPipe	EB
AT5G23300	AT5G23300.1	SGPGILGVNLGK	235	246	AT5G23300.1	FragPipe, ProteinProspector	CC10,CC3,CIM,CP,CT,CTSAM,EB,FL,FLPD,HY,IND,LFD,LFP,LFPT,ND,P,PT,RKD2,RT,RTTP,RTUZ,SCLF,SD,SDIMB,SP,SQ,SQSP,ST,B1,B2,B3
AT5G23300	AT5G23300.1	NKTSEDAAADYVQGVHNLSQYADYLVINVSSPNTAGLR	247	284	AT5G23300.1	FragPipe	CC10,EB,PT
AT5G23300	AT5G23300.1	TSEDAAADYVQGVHNLSQYADYLVINVSSPNTAGLR	249	284	AT5G23300.1	FragPipe, ProteinProspector	CC10,CC3,CIM,CT,CTSAM,EB,IND,LFP,LFPT,ND,RKD2,RT,RTUZ,SCLF,SD,SQ
AT5G23300	AT5G23300.1	DYVQGVHNLSQYA	256	268	AT5G23300.1	FragPipe, ProteinProspector	ap,wt
AT5G23300	AT5G23300.1	DYLVINVSSPNTAGLRMLQGRKQLK	269	293	AT5G23300.1	FragPipe	ap
AT5G23300	AT5G23300.1	DLVKKVQAAR	294	303	AT5G23300.1	FragPipe, ProteinProspector	ap,wt
AT5G23300	AT5G23300.1	DLVKKVQAARDEMQWG	294	309	AT5G23300.1	FragPipe	ap
AT5G23300	AT5G23300.1	VQAARDEMQWGDEGPPPLLVK	299	319	AT5G23300.1	FragPipe	EB,RKD2
AT5G23300	AT5G23300.1	DEMQWGDEGPPPLLVK	304	319	AT5G23300.1	FragPipe, ProteinProspector	CC10,CC3,CIM,CLLF,CP,CT,CTSAM,EB,FL,FLPD,HY,IND,LFD,LFP,LFPT,ND,P,PT,RKD2,RT,RTTP,RTUZ,SCLF,SD,SDIMB,SP,SQ,SQSP,SQV,ST,B1,B2,B3
AT5G23300	AT5G23300.1	DEGPPPLLVKIAPDLSRGELE	310	330	AT5G23300.1	FragPipe, ProteinProspector	ap,wt
AT5G23300	AT5G23300.1	IAPDLSR	320	326	AT5G23300.1	FragPipe, ProteinProspector	CC10,CC3,CIM,CP,CTSAM,EB,FL,FLPD,HY,IND,LFP,LFPT,ND,P,PT,RKD2,RT,RTTP,RTUZ,SCLF,SD,SDIMB,SQ,SQSP,ST,B1,B3
AT5G23300	AT5G23300.1	DIAAVALALHL	331	341	AT5G23300.1	FragPipe, ProteinProspector	ap,wt
AT5G23300	AT5G23300.1	DGLIISNTTVSRP	342	354	AT5G23300.1	FragPipe	ap,wt
AT5G23300	AT5G23300.1	PLFALSTNMLR	373	383	AT5G23300.1	FragPipe	CC10,CC3,CIM,CLLF,CP,CTSAM,FL,FLPD,HY,LFPT,ND,P,PT,RKD2,RT,RTTP,RTUZ,SCLF,SP,ST
AT5G23300	AT5G23300.1	DMYTLTR	384	390	AT5G23300.1	FragPipe, ProteinProspector	CC10,CC3,CIM,CLLF,CP,CT,CTSAM,EB,FL,FLPD,HY,IND,LFD,LFP,LFPT,ND,P,PT,RKD2,RT,RTTP,RTUZ,SCLF,SD,SDIMB,SP,SQ,SQSP,SQV,ST,B1,B2,B3
AT5G23300	AT5G23300.1	GKIPLIGCGGVSSGEDAYK	391	409	AT5G23300.1	FragPipe, ProteinProspector	CC10,CC3,CIM,CLLF,CP,CT,EB,FL,FLPD,HY,LFPT,ND,P,RKD2,RT,RTTP,RTUZ,SCLF,SDIMB,SP,SQ,SQSP,SQV,ST
AT5G23300	AT5G23300.1	IPLIGCGGVSSGEDAYK	393	409	AT5G23300.1	FragPipe, ProteinProspector	CC10,CC3,CIM,CLLF,CP,CT,CTSAM,EB,FL,FLPD,HY,IND,LFD,LFP,LFPT,P,PT,RKD2,RT,RTTP,RTUZ,SCLF,SP,SQ,SQSP,SQV,ST
AT5G23300	AT5G23300.1	IPLIGCGGVSSGEDAYKK	393	410	AT5G23300.1	FragPipe, ProteinProspector	CC10,CC3,CIM,CLLF,CP,CT,CTSAM,FL,FLPD,HY,IND,LFD,LFP,LFPT,ND,P,PT,RKD2,RT,RTTP,RTUZ,SCLF,SDIMB,SP,SQ,SQSP,SQV,ST
AT5G23300	AT5G23300.1	SIHEAIGADHR	450	460	AT5G23300.1	FragPipe, ProteinProspector	CC10,CC3,CIM,CP,CT,CTSAM,EB,FL,FLPD,HY,IND,LFD,LFP,LFPT,ND,P,PT,RKD2,RT,RTUZ,SCLF,SD,SDIMB,SP,SQ,SQSP,ST,B3
AT5G23310	AT5G23310.1	GGLKVEAYYGLK	42	53	AT5G23310.1	FragPipe, ProteinProspector	RTTP,FLPD
AT5G23310	AT5G23310.1	TPPYPLDALEPYMSR	54	68	AT5G23310.1	FragPipe, ProteinProspector	CC10,CIM,CLLF,CP,CT,CTSAM,EB,FL,FLPD,HY,IND,LFD,LFP,LFPT,ND,RKD2,RTTP,SCLF,SD,SDIMB,SP,SQ,SQSP,SQV,ST,B1,B3
AT5G23310	AT5G23310.1	TPPYPLDALEPYMSRR	54	69	AT5G23310.1	FragPipe	SCLF,B3
AT5G23310	AT5G23310.1	RTLEVHWGK	69	77	AT5G23310.1	FragPipe, ProteinProspector	CC10,CIM,CLLF,CT,CTSAM,FLPD,HY,IND,LFD,SP,SQ,SQV,ST,B1
AT5G23310	AT5G23310.1	TLEVHWGK	70	77	AT5G23310.1	FragPipe, ProteinProspector	CC10,CT,FLPD,LFP,LFPT,SP,SQ,SQV,B1,B3,CTSAM
AT5G23310	AT5G23310.1	GYVDNLNK	81	88	AT5G23310.1	FragPipe, ProteinProspector	CLLF,CP,CT,FLPD,HY,LFD,LFP,LFPT,PT,RKD2,RTTP,SDIMB,SP,SQ,SQSP,SQV,ST,B1,B3
AT5G23310	AT5G23310.1	QLGKDDR	89	95	AT5G23310.1	FragPipe	B1
AT5G23310	AT5G23310.1	DDRLYGYTMEELIK	93	106	AT5G23310.1	FragPipe	RKD2
AT5G23310	AT5G23310.1	LYGYTMEELIK	96	106	AT5G23310.1	FragPipe, ProteinProspector	CC10,CC3,CIM,CLLF,CP,CT,CTSAM,EB,FL,FLPD,HY,IND,LFD,LFP,LFPT,ND,P,PT,RKD2,RTTP,SCLF,SD,SDIMB,SP,SQ,SQSP,SQV,ST,B1,B3
AT5G23310	AT5G23310.1	GVLEQIDKDFGSFTNFR	145	161	AT5G23310.1	FragPipe, ProteinProspector	CC10,CC3,CIM,CLLF,CP,CT,CTSAM,EB,FL,FLPD,HY,IND,LFD,LFP,LFPT,ND,P,PT,RKD2,RT,RTTP,RTUZ,SCLF,SD,SDIMB,SP,SQ,SQSP,SQV,ST,B1
AT5G23310	AT5G23310.1	GVLEQIDK	145	152	AT5G23310.1	FragPipe, ProteinProspector	FLPD,LFD,LFP,RT,SCLF,SP
AT5G23310	AT5G23310.1	DFGSFTNFR	153	161	AT5G23310.1	FragPipe, ProteinProspector	CLLF,CT,CTSAM,FL,FLPD,HY,LFD,LFP,PT,SCLF,SP,SQ,SQSP,SQV
AT5G23310	AT5G23310.1	RLEVVK	187	192	AT5G23310.1	ProteinProspector	B1
AT5G23310	AT5G23310.1	YINTFLNHLVSWNAAMSR	228	245	AT5G23310.1	FragPipe, ProteinProspector	CLLF,FL,FLPD,HY,SD
AT5G23310	AT5G23310.1	AEAFVNLGEPNIPIA	249	263	AT5G23310.1	ProteinProspector	LFP,SQ,B1,B3
AT5G23330	AT5G23330.1	IPAPLDCFSQGDDHPELSAEGLSPVAGGIVALGK	58	91	AT5G23330.1	FragPipe	B1
AT5G23330	AT5G23330.1	ELAIQAAR	101	108	AT5G23330.1	FragPipe	PT,SP,B3
AT5G23330	AT5G23330.1	HLNPQQFVEK	166	175	AT5G23330.1	FragPipe, ProteinProspector	CC10,CIM,CLLF,CTSAM,HY,IND,ND,RKD2,SCLF,SD,SDIMB,SP,SQ,SQV,ST,B3
AT5G23330	AT5G23330.1	DFGISAYIINSVMDK	210	224	AT5G23330.1	FragPipe, ProteinProspector	CTSAM,EB,IND,LFP
AT5G23330	AT5G23330.1	NQVSVNTEEEDSK	225	237	AT5G23330.1	FragPipe, ProteinProspector	CC10,CC3,CIM,CLLF,CP,CTSAM,EB,FL,FLPD,HY,IND,LFD,LFPT,ND,P,PT,RKD2,RT,RTUZ,SCLF,SD,SDIMB,SP,SQ,ST,B1,RTTP,SQV
AT5G23330	AT5G23330.1	NQVSVNTEEEDSKSK	225	239	AT5G23330.1	FragPipe, ProteinProspector	CTSAM,EB,HY,IND,ND,PT,SCLF,SDIMB
AT5G23330	AT5G23330.1	HALAAGDVR	251	259	AT5G23330.1	FragPipe	B1,B3
AT5G23330	AT5G23330.1	DVRYVTELLGRPHRVISRTRTQ	257	278	AT5G23330.1	FragPipe, ProteinProspector	ap
AT5G23330	AT5G23330.1	YVTELLGRPHR	260	270	AT5G23330.1	FragPipe, ProteinProspector	CLLF,RKD2,SCLF
AT5G23330	AT5G23330.1	ACSLIVGDKHPISCK	306	320	AT5G23330.1	FragPipe, ProteinProspector	CIM,CLLF,CT,CTSAM,FLPD,HY,LFD,LFP,LFPT,ND,PT,SP,SQ,SQV,ST
AT5G23330	AT5G23330.1	VIVDTSNLYIETEEER	321	336	AT5G23330.1	FragPipe, ProteinProspector	CC10,CTSAM,FLPD,IND,LFD,LFPT,RKD2,SCLF,SD,SP,SQ,SQV,B1
AT5G23340	AT5G23340.1	SSVCVNEALTDDELR	2	16	AT5G23340.1	FragPipe, ProteinProspector	CC3,RKD2,ST,B1
AT5G23340	AT5G23340.1	DKEVFGLVCK	27	36	AT5G23340.1	FragPipe, ProteinProspector	SCLF
AT5G23340	AT5G23340.1	WLNLQSTDR	38	46	AT5G23340.1	FragPipe, ProteinProspector	FL,FLPD,HY,PT,RKD2,RTUZ,SDIMB,SQ,SQSP,SQV,B3
AT5G23340	AT5G23340.1	WLNLQSTDRK	38	47	AT5G23340.1	FragPipe	B3
AT5G23340	AT5G23340.1	FTQIVELDLSQSISR	65	79	AT5G23340.1	FragPipe, ProteinProspector	CC10,CC3,CP,EB,RKD2,RT,RTTP,SCLF,SD,SQSP,B1,B3
AT5G23340	AT5G23340.1	SFYPGVTDSDLAVISEGFK	80	98	AT5G23340.1	FragPipe, ProteinProspector	CC3,CIM,CP,CTSAM,FL,PT,RKD2,SDIMB,SQV,B3,SQ,ST
AT5G23340	AT5G23340.1	VLNLHNCK	102	109	AT5G23340.1	FragPipe	B3
AT5G23340	AT5G23340.1	GITDTGLASIGR	110	121	AT5G23340.1	FragPipe, ProteinProspector	CC10,CIM,EB,FL,FLPD,HY,PT,SDIMB,SQ,SQV,ST,B3
AT5G23340	AT5G23340.1	GLSAVAEGCHDLR	141	153	AT5G23340.1	FragPipe, ProteinProspector	CC10,CIM,CP,CTSAM,FL,FLPD,HY,IND,LFD,LFP,LFPT,ND,PT,RKD2,RT,RTTP,RTUZ,SP,SQ,SQSP,SQV,ST
AT5G23340	AT5G23340.1	FITDESLK	162	169	AT5G23340.1	FragPipe, ProteinProspector	CC10,CC3,CLLF,CT,CTSAM,IND,LFD,LFP,ND,P,PT,RKD2,RT,RTTP,RTUZ,SCLF,SDIMB,SP,SQ,SQSP,SQV,ST,B3
AT5G23340	AT5G23340.1	CRDLEALGLQGCTNITDSGLADLVK	175	199	AT5G23340.1	FragPipe, ProteinProspector	CC10,CC3,CP,CTSAM,EB,FL,FLPD,HY,PT,RKD2,SP,SQSP,SQV,ST
AT5G23340	AT5G23340.1	DLEALGLQGCTNITDSGLADLVK	177	199	AT5G23340.1	FragPipe, ProteinProspector	CC10,CC3,CP,FL,FLPD,HY,LFD,LFPT,ND,PT,RKD2,RTUZ,SP,SQ,SQSP,ST,B1
AT5G23340	AT5G23340.1	CSNVGDAGVSSVAK	212	225	AT5G23340.1	FragPipe, ProteinProspector	CC3,CP,FL,HY,LFD,PT,SDIMB,SP,ST,B1,B3
AT5G23340	AT5G23340.1	ACASSLK	226	232	AT5G23340.1	ProteinProspector	B1
AT5G23340	AT5G23340.1	LLDCYK	236	241	AT5G23340.1	ProteinProspector	CC10,CC3,ST
AT5G23340	AT5G23340.1	VGNESISSLAQFCK	242	255	AT5G23340.1	FragPipe, ProteinProspector	CC10,CIM,CP,EB,FL,FLPD,HY,LFD,LFP,LFPT,ND,PT,SP,SQSP,ST,B3
AT5G23340	AT5G23340.1	NLETLIIGGCR	256	266	AT5G23340.1	FragPipe, ProteinProspector	CC10,CIM,IND,LFPT,RT,RTUZ,SCLF
AT5G23340	AT5G23340.1	DISDESIMLLADSCK	267	281	AT5G23340.1	FragPipe, ProteinProspector	CC10,CC3,CIM,CT,FL,HY,IND,LFP,LFPT,PT,RKD2,SCLF,SP,SQ,SQV,ST
AT5G23340	AT5G23340.1	NLEALDIGCCEEVTDTAFR	309	327	AT5G23340.1	FragPipe, ProteinProspector	CC10,CC3,CIM,CLLF,CP,CT,CTSAM,EB,FL,FLPD,HY,IND,LFD,LFP,LFPT,ND,PT,RKD2,RTTP,RTUZ,SCLF,SP,SQ,SQSP,SQV,ST
AT5G23340	AT5G23340.1	DLGSDDVLGLK	328	338	AT5G23340.1	FragPipe, ProteinProspector	CC3,CIM,EB,FL,PT,RKD2,RTTP,RTUZ,SD,SQ,B1,B3
AT5G23340	AT5G23340.1	ITVTGIGK	348	355	AT5G23340.1	FragPipe, ProteinProspector	CC3,RT,RTUZ,SP,B2,B3
AT5G23340	AT5G23340.1	CSSLEYIDVR	360	369	AT5G23340.1	FragPipe, ProteinProspector	CC3,CIM,CP,FL,FLPD,HY,IND,ND,P,PT,RKD2,RT,RTTP,SD,SP,SQ,SQSP,SQV,B1,B3
AT5G23340	AT5G23340.1	SLPHVTEVR	370	378	AT5G23340.1	FragPipe, ProteinProspector	CC10,CC3,CIM,CP,FL,HY,LFP,ND,PT,RKD2,RTTP,RTUZ,SCLF,SDIMB,SP,SQSP,SQV,ST,B3
AT5G23340	AT5G23340.1	CSEAGLEFPK	379	388	AT5G23340.1	FragPipe, ProteinProspector	CIM,CP,CTSAM,IND,SQ,ST,B3
AT5G23340	AT5G23340.1	CSEAGLEFPKCCK	379	391	AT5G23340.1	ProteinProspector	P,ST
AT5G23340	AT5G23340.1	VNFSGSLTEPDVLL	392	405	AT5G23340.1	ProteinProspector	PT
AT5G23360	AT5G23360.1	VHQQVIAFPAVNTAPVGYLPDPASINK	6	32	AT5G23360.1	FragPipe	SQ
AT5G23360	AT5G23360.1	TDSFTNGAR	49	57	AT5G23360.1,AT5G23350.1	FragPipe	FLPD,HY
AT5G23360	AT5G23360.1	VTSPQGDLTR	138	147	AT5G23360.1	FragPipe	FLPD,P,ST
AT5G23380	AT5G23380.1	FPLTFK	155	160	AT5G23380.1,AT5G23380.2,AT5G23380.3	ProteinProspector	CP
AT5G23390	AT5G23390.1	MEEDGGGGGAK	1	11	AT5G23390.1	FragPipe, ProteinProspector	RKD2,B1
AT5G23390	AT5G23390.1	MEEDGGGGGAKVGMLENFMK	1	20	AT5G23390.1	ProteinProspector	SQ
AT5G23390	AT5G23390.1	EEDGGGGGAKVGMLENFMK	2	20	AT5G23390.1	FragPipe, ProteinProspector	RTTP,CP,P,RTUZ
AT5G23390	AT5G23390.1	VGMLENFMK	12	20	AT5G23390.1	FragPipe, ProteinProspector	CC3,CIM,CTSAM,EB,FL,IND,LFD,LFP,LFPT,ND,P,RT,RTTP,RTUZ,SCLF,SD,SQ,ST,B3,CLLF
AT5G23390	AT5G23390.1	DGDASPSPIASPK	40	52	AT5G23390.1	FragPipe	CC10,CP,CT,FL,FLPD,P,RT,RTTP,RTUZ,SQ,SQSP,ST
AT5G23390	AT5G23390.1	DGDASPSPIASPKPIPQLSLLANSVVSR	40	67	AT5G23390.1	FragPipe, ProteinProspector	CC10,CC3,CIM,CLLF,CP,CT,CTSAM,EB,FL,FLPD,IND,LFD,LFP,LFPT,ND,P,PT,RKD2,RT,RTTP,RTUZ,SCLF,SD,SDIMB,SP,SQ,SQSP,SQV,ST,B1,B3
AT5G23390	AT5G23390.1	PIPQLSLLANSVVSR	53	67	AT5G23390.1	FragPipe	CC10,CC3,CIM,CLLF,CP,CT,CTSAM,FL,FLPD,HY,IND,LFD,LFP,LFPT,ND,P,PT,RKD2,RT,RTTP,RTUZ,SCLF,SP,SQ,SQSP,SQV,ST
AT5G23390	AT5G23390.1	ILNIQTEDLQHHFDVELPESVK	71	92	AT5G23390.1	FragPipe, ProteinProspector	CC10,CC3,CIM,CP,CT,CTSAM,EB,FL,FLPD,HY,IND,LFD,LFP,LFPT,ND,P,PT,RKD2,RT,RTTP,RTUZ,SCLF,SDIMB,SP,SQ,SQSP,SQV,ST,B1
AT5G23390	AT5G23390.1	QLLTYAR	93	99	AT5G23390.1	FragPipe, ProteinProspector	CLLF,LFD,LFPT,P,RKD2,SQV,B3
AT5G23390	AT5G23390.1	NFLEFCSFQALHQVMK	100	115	AT5G23390.1	FragPipe, ProteinProspector	CC10,CC3,CIM,CP,CT,EB,FL,FLPD,HY,IND,LFPT,ND,P,PT,RKD2,RT,RTTP,RTUZ,SCLF,SP,SQ,SQSP,ST
AT5G23390	AT5G23390.1	KPDYLSDQEFR	116	126	AT5G23390.1	FragPipe, ProteinProspector	CC10,CC3,CIM,CLLF,CP,CT,CTSAM,EB,FL,FLPD,HY,IND,LFD,LFP,LFPT,ND,P,PT,RKD2,RT,RTTP,RTUZ,SCLF,SD,SDIMB,SP,SQ,SQSP,SQV,ST
AT5G23390	AT5G23390.1	DQEFRQLMF	122	130	AT5G23390.1	FragPipe, ProteinProspector	ap,wt
AT5G23390	AT5G23390.1	DAASPSKQDSEDEDGWSLFYSSPTNMAMQVDEK	149	181	AT5G23390.1	FragPipe	P,RKD2
AT5G23390	AT5G23390.1	SVGQEAFAR	183	191	AT5G23390.1	FragPipe, ProteinProspector	FLPD,HY,RT,RTUZ,SP,B1,B3
AT5G23390	AT5G23390.1	IAPVCPAIADAITVHNLFDALTSSSGHR	192	219	AT5G23390.1	FragPipe, ProteinProspector	EB,LFD,LFP,LFPT,ND,P,RTUZ,SCLF,SQ
AT5G23390	AT5G23390.1	LHYIVYDK	220	227	AT5G23390.1	FragPipe, ProteinProspector	CC10,CC3,CIM,CLLF,CP,CT,CTSAM,EB,FL,FLPD,HY,IND,LFD,LFP,LFPT,ND,P,PT,RKD2,RT,RTTP,RTUZ,SCLF,SD,SDIMB,SP,SQ,SQSP,SQV,ST
AT5G23390	AT5G23390.1	DKYLRTL	226	232	AT5G23390.1	FragPipe	ap,wt
AT5G23390	AT5G23390.1	STLGPSAANLQLAK	241	254	AT5G23390.1	FragPipe, ProteinProspector	CC10,CC3,CIM,CP,EB,HY,ND,P,PT,RKD2,RT,RTTP,RTUZ,SCLF,SD,SDIMB,ST,B2,B3
AT5G23390	AT5G23390.1	GEIVLDMDGANPVLPVLK	255	272	AT5G23390.1	FragPipe, ProteinProspector	CC10,CC3,CLLF,CP,CT,CTSAM,EB,FL,FLPD,HY,IND,LFD,LFP,LFPT,ND,P,PT,RKD2,RT,RTTP,RTUZ,SCLF,SP,SQ,SQSP,SQV,ST,B1,B3,B2
AT5G23390	AT5G23390.1	GEIVLDMDGANPVLPVLKHVGISAWPGK	255	282	AT5G23390.1	FragPipe	CLLF,FLPD
AT5G23390	AT5G23390.1	HVGISAWPGK	273	282	AT5G23390.1	FragPipe, ProteinProspector	CC3,FL,FLPD,IND,LFD,LFPT,P,SQ,ST,RTTP
AT5G23390	AT5G23390.1	LTLTNCALYFDSMGGGEKPMR	283	303	AT5G23390.1	FragPipe, ProteinProspector	CC10,CC3,CIM,CLLF,CP,CT,CTSAM,FL,FLPD,HY,IND,LFD,LFP,LFPT,ND,P,PT,RKD2,RT,RTTP,SCLF,SP,SQ,SQSP,SQV,ST
AT5G23390	AT5G23390.1	DSMGGGEKPMRYDLTE	293	308	AT5G23390.1	FragPipe, ProteinProspector	ap,wt
AT5G23390	AT5G23390.1	YDLTEDTK	304	311	AT5G23390.1	FragPipe, ProteinProspector	CC10,CC3,CIM,CP,CT,CTSAM,EB,FL,FLPD,HY,IND,LFD,LFP,LFPT,ND,P,PT,RKD2,RT,RTTP,RTUZ,SCLF,SP,SQ,SQSP,ST,B1,B3
AT5G23390	AT5G23390.1	DTKQVIKPELTGPLGARIF	309	327	AT5G23390.1	FragPipe, ProteinProspector	ap,wt
AT5G23390	AT5G23390.1	QVIKPELTGPLGAR	312	325	AT5G23390.1	FragPipe, ProteinProspector	CC10,CC3,CIM,CP,CT,CTSAM,EB,FL,FLPD,HY,IND,LFD,LFP,LFPT,ND,P,PT,RKD2,RT,RTTP,RTUZ,SCLF,SD,SP,SQ,SQSP,SQV,ST,B1,B2,B3
AT5G23390	AT5G23390.1	SITVPEPVFFEFTEFKGNAR	335	354	AT5G23390.1	FragPipe, ProteinProspector	CC10,CC3,CLLF,CTSAM,EB,FL,IND,LFPT,ND,P,PT,RKD2,RTTP,SQV,ST
AT5G23390	AT5G23390.1	SITVPEPVFFEFTEFK	335	350	AT5G23390.1	FragPipe, ProteinProspector	EB,IND,LFP,LFPT,ND,P,RT,RTUZ,SQ,SQSP
AT5G23390	AT5G23390.1	AILGIFR	389	395	AT5G23390.1	FragPipe, ProteinProspector	CC10,CC3,CIM,CLLF,CP,CT,CTSAM,EB,FL,FLPD,HY,IND,LFD,LFP,LFPT,ND,P,PT,RKD2,RT,RTTP,RTUZ,SCLF,SD,SDIMB,SP,SQ,SQSP,SQV,ST
AT5G23390	AT5G23390.1	EAFQVFSSQYK	401	411	AT5G23390.1	FragPipe, ProteinProspector	CC3,CLLF,CTSAM,EB,FL,FLPD,HY,IND,LFD,LFP,LFPT,ND,P,RT,RTTP,SP,SQSP,ST
AT5G23390	AT5G23390.1	ITTNVASDIGSVQYMK	439	454	AT5G23390.1	FragPipe, ProteinProspector	CC10,CC3,CIM,CLLF,CP,CT,CTSAM,FL,FLPD,HY,IND,LFD,LFP,LFPT,ND,P,PT,RKD2,RT,RTTP,RTUZ,SCLF,SD,SDIMB,SP,SQ,SQSP,SQV,ST,B3
AT5G23390	AT5G23390.1	WPSNLSPVSLK	455	465	AT5G23390.1	FragPipe, ProteinProspector	CC10,CC3,CIM,CLLF,CP,CTSAM,EB,FLPD,IND,LFP,ND,P,RT,RTTP,RTUZ,ST
AT5G23390	AT5G23390.1	QSILDTDR	504	511	AT5G23390.1	FragPipe, ProteinProspector	CC10,CC3,CIM,CP,CT,EB,FLPD,SCLF,SP,SQ,SQV,ST,B3
AT5G23390	AT5G23390.1	QSILDTDRAEAAQATVEQVK	504	523	AT5G23390.1	FragPipe, ProteinProspector	CC10,CC3,CIM,CP,EB,FL,FLPD,HY,IND,LFP,LFPT,ND,P,PT,RKD2,RT,RTTP,RTUZ,SCLF,SP,SQ,SQSP,SQV,ST
AT5G23390	AT5G23390.1	AEAAQATVEQVK	512	523	AT5G23390.1	FragPipe, ProteinProspector	CC10,CC3,CIM,CLLF,CP,CT,CTSAM,EB,FL,FLPD,HY,IND,LFD,LFP,LFPT,ND,P,PT,RKD2,RT,RTTP,RTUZ,SD,SP,SQ,SQSP,SQV,ST
AT5G23390	AT5G23390.1	AEAAQATVEQVKVEGIDTNVAVMK	512	535	AT5G23390.1	FragPipe, ProteinProspector	CC3,CIM,CLLF,CP,CTSAM,EB,FL,IND,LFPT,RKD2,RTTP,RTUZ,SCLF,SQ,SQSP,ST
AT5G23390	AT5G23390.1	VEGIDTNVAVMK	524	535	AT5G23390.1	FragPipe, ProteinProspector	CC3,CIM,CP,CTSAM,EB,FL,FLPD,HY,IND,LFPT,ND,P,PT,RKD2,RT,RTTP,SQ,SQV,ST
AT5G23390	AT5G23390.1	ELLLPFIK	536	543	AT5G23390.1	FragPipe, ProteinProspector	CC10,CC3,CIM,CLLF,CP,CT,CTSAM,EB,FL,FLPD,HY,IND,LFD,LFP,LFPT,ND,P,PT,RKD2,RT,RTTP,RTUZ,SCLF,SD,SDIMB,SP,SQ,SQSP,SQV,ST
AT5G23390	AT5G23390.1	LGLHINR	544	550	AT5G23390.1	FragPipe, ProteinProspector	HY,IND,RTUZ,SQ
AT5G23390	AT5G23390.1	LAYWQDPYK	551	559	AT5G23390.1	FragPipe, ProteinProspector	CC3,CP,RTTP,SQV
AT5G23390	AT5G23390.1	VKAPPSK	608	614	AT5G23390.1	FragPipe	B1
AT5G23390	AT5G23390.1	VPAAPVQLIR	712	721	AT5G23390.1	FragPipe, ProteinProspector	CC10,CC3,CIM,HY,RKD2,SQ,B1,B2,B3,CTSAM,LFD,LFPT
AT5G23395	AT5G23395.1	DENSIPTTTTTNTPPPSANSPR	7	28	AT5G23395.1	FragPipe, ProteinProspector	ap,wt
AT5G23395	AT5G23395.1	DSEDTSSPSMDSLLAEAAAYGEDDNENESLEAK	29	61	AT5G23395.1	FragPipe	RKD2,B1,B2
AT5G23395	AT5G23395.1	DDNENESLEAKAQRAL	51	66	AT5G23395.1	FragPipe, ProteinProspector	ap,wt
AT5G23395	AT5G23395.1	ALDCPCIADLR	65	75	AT5G23395.1	FragPipe, ProteinProspector	CC10,CC3,CIM,CLLF,CP,CT,CTSAM,EB,FL,FLPD,HY,IND,LFD,LFPT,ND,P,PT,RKD2,RT,RTTP,RTUZ,SCLF,SD,SDIMB,SP,SQ,SQSP,SQV,ST,B1,B3
AT5G23395	AT5G23395.1	NGSCGSQFSEAFLCFLK	76	92	AT5G23395.1	FragPipe, ProteinProspector	CC10,CC3,CLLF,CP,CT,CTSAM,EB,FL,FLPD,HY,IND,LFD,LFP,LFPT,ND,P,PT,RKD2,RT,RTTP,RTUZ,SCLF,SD,SDIMB,SP,SQ,ST,B3,SQV
AT5G23395	AT5G23395.1	STAEEKGSDCVNPFVALQSCINANPDAFSK	93	122	AT5G23395.1	FragPipe	RKD2
AT5G23395	AT5G23395.1	GSDCVNPFVALQSCINANPDAFSK	99	122	AT5G23395.1	FragPipe, ProteinProspector	B1,B3
AT5G23395	AT5G23395.1	DEKETEKKEEQPPVQ	127	141	AT5G23395.1	FragPipe, ProteinProspector	ap,wt
AT5G23395	AT5G23395.1	KEEQPPVQDHR	134	144	AT5G23395.1	FragPipe, ProteinProspector	CC3,CIM,CP,FL,FLPD,HY,P,PT,RT,SP,ST,B1
AT5G23395	AT5G23395.1	EEQPPVQDHR	135	144	AT5G23395.1	FragPipe, ProteinProspector	CC3,CIM,CP,CT,CTSAM,FL,FLPD,IND,LFD,LFP,LFPT,P,RT,RTTP,RTUZ,SD,SDIMB,SQ,ST,B1
AT5G23395	AT5G23395.1	DHRIIPPLWAK	142	152	AT5G23395.1	FragPipe, ProteinProspector	ap,wt
AT5G23395	AT5G23395.1	IIPPLWAK	145	152	AT5G23395.1	FragPipe, ProteinProspector	CC10,CC3,CIM,CLLF,CP,CTSAM,FL,FLPD,IND,LFD,LFP,LFPT,ND,P,PT,RKD2,RT,RTTP,SCLF,SP,SQ,SQSP,SQV,ST
AT5G23400	AT5G23400.1	DRATLLGFKSSIIE	35	48	AT5G23400.1	FragPipe, ProteinProspector	ap,wt
AT5G23400	AT5G23400.1	ATLLGFK	37	43	AT5G23400.1	FragPipe, ProteinProspector	CC10,CC3,CIM,CLLF,CP,CT,CTSAM,EB,FL,FLPD,HY,IND,LFD,LFP,LFPT,ND,PT,RKD2,RT,RTTP,RTUZ,SCLF,SD,SDIMB,SP,SQ,SQSP,SQV,ST,B3
AT5G23400	AT5G23400.1	SSIIEDTTGVLDSWVGK	44	60	AT5G23400.1	FragPipe, ProteinProspector	CC10,CC3,CIM,CP,CTSAM,EB,FL,HY,IND,LFD,LFP,LFPT,ND,PT,RKD2,RT,RTUZ,SCLF,SP,SQ,SQSP,SQV,B3,CLLF,FLPD,SD,ST
AT5G23400	AT5G23400.1	SSIIEDTTGVLDSWVGKDCCNGDWEGVQCNPATGK	44	78	AT5G23400.1	FragPipe	CC10,ND,SQV
AT5G23400	AT5G23400.1	DCCNGDWEGVQCNPATGK	61	78	AT5G23400.1	FragPipe, ProteinProspector	CC10,CC3,CIM,CLLF,CP,CT,CTSAM,EB,FL,FLPD,HY,IND,LFD,LFP,LFPT,ND,PT,RKD2,RT,RTTP,RTUZ,SCLF,SP,SQ,SQSP,SQV,ST
AT5G23400	AT5G23400.1	VTGLVLQSAVNEPTLYMK	79	96	AT5G23400.1	FragPipe, ProteinProspector	CC10,CC3,CIM,CLLF,CP,CT,CTSAM,EB,FL,FLPD,HY,IND,LFD,LFP,LFPT,ND,PT,RKD2,RT,RTTP,RTUZ,SCLF,SD,SDIMB,SP,SQ,SQSP,SQV,ST,B1,B2,B3
AT5G23400	AT5G23400.1	GTLSPSLGNLR	97	107	AT5G23400.1	FragPipe, ProteinProspector	CC3,CIM,CLLF,CP,EB,FL,HY,LFD,LFP,ND,RT,RTTP,RTUZ,SCLF,SD,SP,SQ,SQSP,SQV,B1,B2,B3
AT5G23400	AT5G23400.1	SLELLLITGNK	108	118	AT5G23400.1	FragPipe, ProteinProspector	CC10,CC3,CIM,CLLF,CP,CT,CTSAM,FL,FLPD,HY,IND,LFD,LFP,LFPT,ND,PT,RKD2,RT,RTTP,RTUZ,SCLF,SD,SDIMB,SP,SQ,SQSP,SQV,ST,B1,B2,B3
AT5G23400	AT5G23400.1	FSGLVPASFGSLR	168	180	AT5G23400.1	FragPipe, ProteinProspector	CC10,CC3,CIM,CLLF,CP,CT,CTSAM,EB,FL,FLPD,HY,IND,LFD,LFP,LFPT,ND,P,PT,RKD2,RT,RTTP,RTUZ,SCLF,SD,SDIMB,SP,SQ,SQSP,SQV,ST
AT5G23400	AT5G23400.1	FSGLVPASFGSLRR	168	181	AT5G23400.1	FragPipe	SQSP
AT5G23400	AT5G23400.1	RLTTMNLAR	181	189	AT5G23400.1	FragPipe, ProteinProspector	CC10,CIM,CLLF,EB,FLPD,IND,ND,SDIMB,SP,SQSP,SQV
AT5G23400	AT5G23400.1	LTTMNLAR	182	189	AT5G23400.1	FragPipe, ProteinProspector	CC10,RT,B3
AT5G23400	AT5G23400.1	LTTMNLARNSFSGPIPVTFK	182	201	AT5G23400.1	FragPipe	CLLF,CP,CT,CTSAM,HY,IND,LFD,LFP
AT5G23400	AT5G23400.1	NSFSGPIPVTFK	190	201	AT5G23400.1	FragPipe, ProteinProspector	CC10,CC3,CIM,CLLF,CP,CT,CTSAM,EB,FL,FLPD,HY,IND,LFD,LFP,LFPT,ND,PT,RKD2,RT,RTTP,RTUZ,SCLF,SD,SDIMB,SP,SQ,SQSP,SQV,B1,B2,B3
AT5G23400	AT5G23400.1	FSGVLPVSVYSLR	240	252	AT5G23400.1	FragPipe, ProteinProspector	CC10,CC3,CIM,CLLF,CP,CT,CTSAM,EB,FL,FLPD,HY,IND,LFD,LFP,LFPT,ND,P,PT,RKD2,RT,RTTP,RTUZ,SCLF,SD,SDIMB,SP,SQ,SQSP,SQV,ST
AT5G23400	AT5G23400.1	KLQTMSLER	253	261	AT5G23400.1	FragPipe, ProteinProspector	CC10,CIM,CT,CTSAM,HY,IND,ND,PT,RKD2,RT,SP,SQSP,SQV,ST
AT5G23400	AT5G23400.1	LQTMSLER	254	261	AT5G23400.1	FragPipe, ProteinProspector	CC10,CIM,CLLF,LFD,LFP,LFPT,ND,RT,SCLF,SD,SDIMB,SP,ST
AT5G23400	AT5G23400.1	LQTMSLERNGLTGPLSDR	254	271	AT5G23400.1	ProteinProspector	CIM
AT5G23400	AT5G23400.1	NGLTGPLSDR	262	271	AT5G23400.1	FragPipe, ProteinProspector	CC10,CC3,CIM,CP,EB,HY,ND,PT,RT,RTTP,RTUZ,SD,SDIMB,SP,SQ,SQSP,SQV,B3
AT5G23400	AT5G23400.1	NGLTGPLSDRFSYLK	262	276	AT5G23400.1	FragPipe, ProteinProspector	EB,B3
AT5G23400	AT5G23400.1	SLTSLQLSGNK	277	287	AT5G23400.1	FragPipe, ProteinProspector	CC10,CC3,CIM,CLLF,CT,CTSAM,EB,FL,FLPD,HY,IND,LFP,LFPT,ND,PT,RKD2,RT,RTTP,RTUZ,SD,SDIMB,SQ,SQSP,SQV,B2,B3
AT5G23400	AT5G23400.1	NLFSDPLPVVGAR	310	322	AT5G23400.1	FragPipe, ProteinProspector	CC10,CC3,CIM,EB,FLPD,ND,RKD2,RT,RTTP,RTUZ,SCLF,SD,SDIMB,SQSP,SQV,B1,B2,B3
AT5G23400	AT5G23400.1	DKQLSDINLAGCK	348	360	AT5G23400.1	FragPipe, ProteinProspector	CIM,CLLF,CP,EB,FLPD,HY,IND,ND,PT,RKD2,RT,RTTP,RTUZ,SCLF,SDIMB,SP,SQ,SQSP,SQV,ST
AT5G23400	AT5G23400.1	QLSDINLAGCK	350	360	AT5G23400.1	FragPipe, ProteinProspector	CC10,CC3,CIM,CP,EB,FL,FLPD,HY,IND,LFD,LFP,LFPT,ND,PT,RKD2,RT,RTTP,RTUZ,SCLF,SD,SDIMB,SQ,SQSP,SQV,ST,B1,B3
AT5G23400	AT5G23400.1	DINLAGCKLRGTFPKLTRPTTLTSLDLS	353	380	AT5G23400.1	FragPipe	ap,wt
AT5G23400	AT5G23400.1	LTRPTTLTSLDLSDNFLTGDVSAFLTSLTNVQK	368	400	AT5G23400.1	FragPipe, ProteinProspector	B1
AT5G23400	AT5G23400.1	LPEGVASIDLSSNLVTGSLSSLINNK	417	442	AT5G23400.1	FragPipe	IND
AT5G23400	AT5G23400.1	TSSFLEEIHLTNNQISGR	443	460	AT5G23400.1	FragPipe, ProteinProspector	CC10,CC3,CIM,CLLF,CP,CT,CTSAM,EB,FL,FLPD,HY,IND,LFD,LFP,LFPT,ND,PT,RKD2,RT,RTTP,RTUZ,SCLF,SD,SDIMB,SP,SQ,SQSP,SQV,ST
AT5G23400	AT5G23400.1	IPDFGESLNLK	461	471	AT5G23400.1	FragPipe, ProteinProspector	CC10,CC3,CIM,CP,CT,FL,FLPD,HY,RKD2,RT,RTTP,SDIMB,SP,SQSP,SQV,ST,B1,B3
AT5G23400	AT5G23400.1	VLNIGSNK	472	479	AT5G23400.1	FragPipe, ProteinProspector	RT,B1,B2,B3
AT5G23400	AT5G23400.1	ISGQIPSSISNLVELVR	480	496	AT5G23400.1	FragPipe, ProteinProspector	CC10,CC3,CIM,CLLF,CP,CT,CTSAM,EB,FL,FLPD,HY,IND,LFD,LFP,LFPT,ND,P,PT,RKD2,RT,RTTP,RTUZ,SCLF,SD,SDIMB,SP,SQ,SQSP,SQV,ST,B1,B2,B3
AT5G23400	AT5G23400.1	NHITGGIPQAIGQLAQLK	502	519	AT5G23400.1	FragPipe, ProteinProspector	CC10,CC3,CIM,CLLF,CP,CT,CTSAM,EB,FL,FLPD,HY,IND,LFD,LFP,LFPT,ND,P,PT,RKD2,RT,RTTP,RTUZ,SCLF,SD,SDIMB,SP,SQ,SQSP,SQV,ST
AT5G23400	AT5G23400.1	WLDLSINALTGR	520	531	AT5G23400.1	FragPipe, ProteinProspector	CC10,CC3,CIM,CLLF,CP,CTSAM,EB,FL,FLPD,HY,IND,LFPT,ND,PT,RKD2,RT,RTTP,RTUZ,SCLF,SD,SP,SQ,SQSP,SQV,ST
AT5G23400	AT5G23400.1	WLDLSINALTGRIPDSLLNIK	520	540	AT5G23400.1	FragPipe, ProteinProspector	B1
AT5G23400	AT5G23400.1	IPDSLLNIK	532	540	AT5G23400.1	FragPipe, ProteinProspector	CC10,CC3,CIM,CLLF,CP,CT,CTSAM,EB,FL,FLPD,HY,IND,LFD,LFP,LFPT,ND,P,PT,RKD2,RT,RTTP,RTUZ,SCLF,SD,SDIMB,SP,SQ,SQSP,SQV,ST,B3
AT5G23400	AT5G23400.1	LCGQIPQGR	552	560	AT5G23400.1	FragPipe	CC10,CC3,CIM,CP,FLPD,ND,RTUZ,SQ,SQV
AT5G23400	AT5G23400.1	PFNIFPAAAYLHNLCLCGKPLPACR	561	585	AT5G23400.1	FragPipe	CP
AT5G23405	AT5G23405.1	SGASSEDSSIFARCEDVDCNK	2	22	AT5G23405.1,AT5G23405.2,AT5G23405.3	FragPipe	CC10,PT
AT5G23405	AT5G23405.1	CEDVDCNKK	15	23	AT5G23405.1,AT5G23405.2,AT5G23405.3	FragPipe, ProteinProspector	RTUZ,RKD2,RT,SQ
AT5G23405	AT5G23405.1	KIPVELVR	23	30	AT5G23405.1,AT5G23405.2,AT5G23405.3	ProteinProspector	B1
AT5G23405	AT5G23405.1	IPVELVR	24	30	AT5G23405.1,AT5G23405.2,AT5G23405.3	FragPipe, ProteinProspector	CP,RKD2,SCLF,CC10,CC3,CLLF,FL,PT,RTTP,RTUZ,ST
AT5G23405	AT5G23405.1	GFGTQTQAK	46	54	AT5G23405.1,AT5G23405.2,AT5G23405.3	FragPipe, ProteinProspector	B3
AT5G23405	AT5G23405.1	KSTTSLTDFAVFMNHFR	62	78	AT5G23405.1,AT5G23405.2,AT5G23405.3	FragPipe	CIM
AT5G23405	AT5G23405.1	STTSLTDFAVFMNHFR	63	78	AT5G23405.1,AT5G23405.2,AT5G23405.3	FragPipe, ProteinProspector	CC3,CP
AT5G23405	AT5G23405.1	TDYNGALVK	83	91	AT5G23405.1,AT5G23405.2,AT5G23405.3	FragPipe	CC3,SQ
AT5G23405	AT5G23405.1	IGWEMWK	96	102	AT5G23405.1,AT5G23405.2,AT5G23405.3	FragPipe, ProteinProspector	CC10,CC3,CP,FL,SQ
AT5G23420	AT5G23420.1	AGPSTTSNAPK	2	12	AT5G23420.1,AT5G23420.2	FragPipe, ProteinProspector	B1,B3
AT5G23420	AT5G23420.1	RVEAETSSNTSTTLR	16	30	AT5G23420.1,AT5G23420.2	FragPipe, ProteinProspector	CC10,CP,CTSAM,EB,RKD2,RT,RTTP,RTUZ,SQ,B3
AT5G23420	AT5G23420.1	RVEAETSSNTSTTLRR	16	31	AT5G23420.1,AT5G23420.2	FragPipe	B1,B3
AT5G23420	AT5G23420.1	VEAETSSNTSTTLR	17	30	AT5G23420.1,AT5G23420.2	FragPipe, ProteinProspector	CC10,CC3,CIM,CP,CTSAM,EB,FL,FLPD,HY,LFD,LFP,LFPT,P,RKD2,RT,RTTP,RTUZ,SQ,B1,B3
AT5G23420	AT5G23420.1	VEAETSSNTSTTLRR	17	31	AT5G23420.1,AT5G23420.2	FragPipe, ProteinProspector	CC3,CP,CTSAM,FLPD,RKD2,RT,B1,B3
AT5G23420	AT5G23420.1	AKDGSAFALCEGCNK	32	46	AT5G23420.1,AT5G23420.2	FragPipe	LFD,LFPT
AT5G23420	AT5G23420.1	DGSAFALCEGCNK	34	46	AT5G23420.1,AT5G23420.2	FragPipe, ProteinProspector	CC10,CC3,CIM,CP,CT,FL,HY,LFP,P,RKD2,SQ,B1,B3
AT5G23420	AT5G23420.1	SVAVALISMHNCSLDAK	47	63	AT5G23420.1,AT5G23420.2	FragPipe, ProteinProspector	CC10,CC3,CIM,CP,CT,CTSAM,EB,FL,HY,LFPT,RKD2,RTTP,SQ
AT5G23420	AT5G23420.1	DAKIRVNLEAQVVETQAEAKKKPAEKKKTTS	61	91	AT5G23420.1	FragPipe	ap
AT5G23420	AT5G23420.1	IRVNLEAQVVETQAEAK	64	80	AT5G23420.1,AT5G23420.2	FragPipe	RKD2,RTTP,B3
AT5G23420	AT5G23420.1	VNLEAQVVETQAEAK	66	80	AT5G23420.1,AT5G23420.2	FragPipe, ProteinProspector	CC10,CC3,CIM,CP,CT,CTSAM,FL,FLPD,HY,LFD,LFP,LFPT,ND,P,PT,RKD2,RTTP,RTUZ,SP,SQ,SQSP,ST,B1,B3
AT5G23420	AT5G23420.1	DFRKTFKSEHNGSLAK	128	143	AT5G23420.1	FragPipe, ProteinProspector	ap,wt
AT5G23420	AT5G23420.1	SEHNGSLAK	135	143	AT5G23420.1	FragPipe	B3
AT5G23420	AT5G23420.1	DAAKIGGEKWKSLTEEEKKVYL	144	165	AT5G23420.1	FragPipe, ProteinProspector	ap,wt
AT5G23420	AT5G23420.1	DAAKIGGEKWKSLTEEEKKVYLDKAAELKAEYNKSLESN	144	182	AT5G23420.1	FragPipe, ProteinProspector	ap,wt
AT5G23420	AT5G23420.1	DKAAELKAEYNKSLESN	166	182	AT5G23420.1	FragPipe, ProteinProspector	ap,wt
AT5G23420	AT5G23420.1	AAELKAEYNK	168	177	AT5G23420.1	FragPipe, ProteinProspector	CTSAM,RKD2
AT5G23420	AT5G23420.1	SLESNDADEEEEDEEK	178	193	AT5G23420.1	FragPipe, ProteinProspector	CC3,CP,CTSAM,FL,FLPD,HY,RKD2,RTTP,RTUZ,SD,SQ,ST,B1,P
AT5G23420	AT5G23420.1	SLESNDADEEEEDEEKQSDDVDDAEEK	178	204	AT5G23420.1	FragPipe, ProteinProspector	CP,P,RKD2,RTTP,SQ
AT5G23420	AT5G23420.1	QSDDVDDAEEK	194	204	AT5G23420.1	FragPipe, ProteinProspector	CC3,LFPT,P,RT,RTUZ,SQ,B1
AT5G23420	AT5G23420.1	QVDDDDEVEEK	205	215	AT5G23420.1	FragPipe, ProteinProspector	CC10,CC3,CP,CT,CTSAM,FL,IND,LFD,LFP,LFPT,ND,P,RKD2,RT,RTTP,RTUZ,SCLF,SQ,B1,FLPD
AT5G23420	AT5G23420.1	EAEGKEEEEEEILDDY	226	241	AT5G23420.1	ProteinProspector	CIM,CP,FLPD,SQ
AT5G23430	AT5G23430.1	WVVSGGEDNIVK	157	168	AT5G23430.1,AT5G23430.2,AT5G23430.3	FragPipe, ProteinProspector	CC10,CC3,CIM,IND,RKD2,RTUZ,B1
AT5G23430	AT5G23430.1	SHEGQIQSLDFHPHEFLLATGSADR	183	207	AT5G23430.1,AT5G23430.2,AT5G23430.3	FragPipe, ProteinProspector	CIM,CP,FL,FLPD,ND,PT,RKD2,RTUZ,ST
AT5G23430	AT5G23430.1	FWDLETFELIGSGGPETAGVR	211	231	AT5G23430.1,AT5G23430.2,AT5G23430.3	FragPipe	RTUZ
AT5G23430	AT5G23430.1	CLSFNPDGK	232	240	AT5G23430.1,AT5G23430.2,AT5G23430.3	FragPipe, ProteinProspector	CIM,CP,IND,ND,RTUZ,SQ,ST
AT5G23430	AT5G23430.1	TVLCGLQESLK	241	251	AT5G23430.1,AT5G23430.2,AT5G23430.3	FragPipe, ProteinProspector	ND
AT5G23430	AT5G23430.1	CHDGVDVGWSR	260	270	AT5G23430.1,AT5G23430.2,AT5G23430.3	FragPipe, ProteinProspector	CP,B1
AT5G23430	AT5G23430.1	LSDMNVHEGK	271	280	AT5G23430.1,AT5G23430.2,AT5G23430.3	FragPipe, ProteinProspector	CC10,CC3,CIM,CP,EB,FL,FLPD,HY,IND,ND,PT,RKD2,RT,RTTP,RTUZ,SQ,ST,B1
AT5G23430	AT5G23430.1	LLGCSYNQSCVGVWVVDLSR	281	300	AT5G23430.1,AT5G23430.2,AT5G23430.3	FragPipe, ProteinProspector	PT
AT5G23430	AT5G23430.1	TEPCMAGDTAQSNGHPEK	301	318	AT5G23430.1,AT5G23430.2,AT5G23430.3	FragPipe, ProteinProspector	CC3,CP,HY,RT,RTTP,RTUZ,SQ
AT5G23430	AT5G23430.1	TEPCMAGDTAQSNGHPEKR	301	319	AT5G23430.1,AT5G23430.2,AT5G23430.3	FragPipe, ProteinProspector	CC3,CIM,CP,FL,HY,RTTP
AT5G23430	AT5G23430.1	SCSGRDPVVLNDNNSK	320	335	AT5G23430.1,AT5G23430.2,AT5G23430.3	FragPipe, ProteinProspector	B1,B3
AT5G23430	AT5G23430.1	DPVVLNDNNSK	325	335	AT5G23430.1,AT5G23430.2,AT5G23430.3	FragPipe	CC3
AT5G23430	AT5G23430.1	LSVSQNVDPLLK	341	352	AT5G23430.1,AT5G23430.2,AT5G23430.3	FragPipe, ProteinProspector	CIM,CP,IND,RTTP,SQ,B3
AT5G23430	AT5G23430.1	LSVSQNSDPSTK	360	371	AT5G23430.1,AT5G23430.2,AT5G23430.3	FragPipe, ProteinProspector	CC3,CIM,EB,FL,FLPD,LFPT,ND,RKD2,RT,RTUZ
AT5G23430	AT5G23430.1	SSTSQNSESSMK	379	390	AT5G23430.1,AT5G23430.2,AT5G23430.3	FragPipe, ProteinProspector	B1,B3
AT5G23430	AT5G23430.1	LSVSQNSDVSK	398	408	AT5G23430.1,AT5G23430.2,AT5G23430.3	FragPipe, ProteinProspector	CC3,CP,RTTP
AT5G23430	AT5G23430.1	TFSSTGSLPGTPHR	412	425	AT5G23430.1,AT5G23430.2,AT5G23430.3	FragPipe, ProteinProspector	CC10,CC3,RTTP
AT5G23430	AT5G23430.1	VSSTNVSK	426	433	AT5G23430.1,AT5G23430.2,AT5G23430.3	FragPipe, ProteinProspector	B1,B3
AT5G23430	AT5G23430.1	VSSTNVSKATSGVSTAVSNAATSR	426	449	AT5G23430.1,AT5G23430.2,AT5G23430.3	ProteinProspector	FL
AT5G23430	AT5G23430.1	ATSGVSTAVSNAATSR	434	449	AT5G23430.1,AT5G23430.2,AT5G23430.3	FragPipe, ProteinProspector	CC10,CC3,CTSAM,EB,HY,IND,LFD,LFPT,RKD2,RTTP,RTUZ,SCLF,SQ,ST,B3,PT
AT5G23430	AT5G23430.1	AADFAPVIVPR	465	475	AT5G23430.1,AT5G23430.2,AT5G23430.3	FragPipe, ProteinProspector	CC10,CC3,CIM,CP,CTSAM,EB,FL,FLPD,HY,LFD,LFP,ND,PT,RKD2,RT,RTTP,SP,SQSP,ST,B3
AT5G23430	AT5G23430.1	DFAPVIVPRA	467	476	AT5G23430.1,AT5G23430.2,AT5G23430.3	FragPipe, ProteinProspector	wt
AT5G23430	AT5G23430.1	AELDIIAR	488	495	AT5G23430.1,AT5G23430.2,AT5G23430.3	FragPipe, ProteinProspector	CIM,CP,FL,FLPD,HY,PT,RTTP,RTUZ,SQ,ST,B1,B3
AT5G23430	AT5G23430.1	TMPYSLQAADSR	496	507	AT5G23430.1,AT5G23430.2,AT5G23430.3	FragPipe, ProteinProspector	CC3,FL,RTTP,RTUZ,SQV
AT5G23430	AT5G23430.1	NHDENYDLVSHR	581	592	AT5G23430.1,AT5G23430.2,AT5G23430.3	FragPipe, ProteinProspector	CC10,CC3,CIM,CLLF,CP,EB,FL,FLPD,HY,IND,ND,PT,RKD2,RT,RTTP,RTUZ,SQ,SQV,ST
AT5G23430	AT5G23430.1	DENYDLVSHRSNR	583	595	AT5G23430.1,AT5G23430.2,AT5G23430.3	FragPipe	ap,wt
AT5G23430	AT5G23430.1	SNRDPSPTESQK	593	604	AT5G23430.1,AT5G23430.2,AT5G23430.3	FragPipe	B1
AT5G23430	AT5G23430.1	FQSLVINR	608	615	AT5G23430.1,AT5G23430.2,AT5G23430.3	FragPipe, ProteinProspector	CC10,RTUZ
AT5G23430	AT5G23430.1	FSNFEGPVSNFSSGNMPAPNIRPSNMFK	621	648	AT5G23430.1,AT5G23430.2,AT5G23430.3	FragPipe, ProteinProspector	CC3,CP,EB,FL,IND,RT,RTTP,SQ
AT5G23430	AT5G23430.1	QRGNHMPVEQGIDSPSEENIVEDIMGK	649	675	AT5G23430.1,AT5G23430.2,AT5G23430.3	ProteinProspector	ST
AT5G23430	AT5G23430.1	GNHMPVEQGIDSPSEENIVEDIMGK	651	675	AT5G23430.1,AT5G23430.2,AT5G23430.3	FragPipe, ProteinProspector	CC10,CC3,CP,CTSAM,EB,FL,HY,IND,PT,RTTP,SQ
AT5G23430	AT5G23430.1	HNQFVSSMQSR	676	686	AT5G23430.1,AT5G23430.2,AT5G23430.3	FragPipe, ProteinProspector	CC3,CIM,CP,FL,RKD2,RT,RTTP,RTUZ
AT5G23430	AT5G23430.1	MADNAVTADVLGIITER	712	728	AT5G23430.1,AT5G23430.2,AT5G23430.3	FragPipe, ProteinProspector	CC10,CC3,CIM,CP,CTSAM,FL,FLPD,HY,IND,LFPT,PT,RKD2,RT,RTTP,RTUZ,SQ,ST
AT5G23430	AT5G23430.1	CFVELEK	800	806	AT5G23430.1,AT5G23430.2,AT5G23430.3	FragPipe, ProteinProspector	CC3,CP,ND
AT5G23440	AT5G23440.1	SCIVAPLSLFTSQSQIK	40	56	AT5G23440.1	FragPipe, ProteinProspector	RTTP
AT5G23440	AT5G23440.1	DVAIKSADSINA	71	82	AT5G23440.1	FragPipe	ap
AT5G23440	AT5G23440.1	SADSINADANPSSSPSSEEEIEAEAK	76	101	AT5G23440.1	FragPipe, ProteinProspector	CT,B1,B3
AT5G23440	AT5G23440.1	VRVTAPLK	108	115	AT5G23440.1	FragPipe	CLLF,CTSAM,B3
AT5G23440	AT5G23440.1	VTAPLK	110	115	AT5G23440.1	ProteinProspector	B1
AT5G23440	AT5G23440.1	VYHVNRVPEVDLEGMEGK	116	133	AT5G23440.1	FragPipe, ProteinProspector	B1,EB
AT5G23440	AT5G23440.1	VPEVDLEGMEGK	122	133	AT5G23440.1	FragPipe, ProteinProspector	CC10,CC3,CIM,CLLF,CP,CT,CTSAM,EB,FL,FLPD,HY,IND,LFD,LFP,LFPT,ND,P,PT,RKD2,RT,RTTP,RTUZ,SCLF,SD,SDIMB,SP,SQ,SQSP,SQV,ST,B1,B2,B3
AT5G23440	AT5G23440.1	LKDYVAVWK	134	142	AT5G23440.1	FragPipe, ProteinProspector	CC10,CC3,CIM,CLLF,CP,CT,CTSAM,EB,FL,FLPD,HY,IND,LFD,LFP,LFPT,ND,PT,RKD2,SD,SP,SQ,SQSP,SQV,ST
AT5G23440	AT5G23440.1	DYVAVWK	136	142	AT5G23440.1	FragPipe, ProteinProspector	CC10,CC3,CIM,CLLF,CP,CT,CTSAM,EB,FL,FLPD,HY,IND,LFD,LFP,LFPT,ND,RKD2,RT,RTUZ,SCLF,SP,SQ,SQSP,SQV,B1,B3,B2
AT5G23440	AT5G23440.1	RISANLPYK	145	153	AT5G23440.1	FragPipe	LFPT
AT5G23440	AT5G23440.1	ISANLPYK	146	153	AT5G23440.1	FragPipe, ProteinProspector	CC10,CLLF,CP,CT,CTSAM,FL,LFD,LFP,LFPT,RKD2,SCLF,SQ,SQSP,B1,B2,B3
AT5G23440	AT5G23440.1	ISANLPYKIEFFK	146	158	AT5G23440.1	FragPipe, ProteinProspector	CC10,CLLF,CTSAM,EB,FL,IND,LFD,LFP,LFPT,ND,PT,RKD2,SD,SDIMB,SP,SQ,SQSP,SQV
AT5G23440	AT5G23440.1	IEFFKEIEGR	154	163	AT5G23440.1	FragPipe	B1,B3
AT5G23440	AT5G23440.1	FVSHLKEDEFEFIDQ	168	182	AT5G23440.1	ProteinProspector	CC10,CIM,CLLF,CP,CT,CTSAM,EB,FL,FLPD,HY,IND,LFD,LFP,LFPT,ND,P,PT,RKD2,RT,SD,SDIMB,SP,SQ,SQSP,SQV,ST,B1
AT5G23440	AT5G23440.1	EDEFEFIDQ	174	182	AT5G23440.1	ProteinProspector	B1
AT5G23450	AT5G23450.1	SGVNRNPSLK	4	13	AT5G23450.1,AT5G23450.2,AT5G23450.3,AT5G23450.4,AT5G23450.5	FragPipe	B3
AT5G23450	AT5G23450.1	VAIPQAQQSLR	14	24	AT5G23450.1,AT5G23450.2,AT5G23450.3,AT5G23450.4,AT5G23450.5	FragPipe, ProteinProspector	CC10,CC3,CIM,CTSAM,EB,FLPD,IND,LFD,LFPT,ND,P,PT,RKD2,RT,RTTP,RTUZ,SD,SP,SQSP,ST,B1,B3
AT5G23450	AT5G23450.1	LGFCSQIATGGSQQSSPIVFPEKR	26	49	AT5G23450.1,AT5G23450.2,AT5G23450.3,AT5G23450.4,AT5G23450.5	FragPipe, ProteinProspector	CC3,CIM,CP,CT,CTSAM,FL,FLPD,HY,IND,LFP,LFPT,ND,P,RTTP,RTUZ,SQ,SQSP,ST,B1
AT5G23450	AT5G23450.1	LGFCSQIATGGSQQSSPIVFPEK	26	48	AT5G23450.1,AT5G23450.2,AT5G23450.3,AT5G23450.4,AT5G23450.5	FragPipe	CP,SQ
AT5G23450	AT5G23450.1	RGEVTNDPQVKPKPDEHR	59	76	AT5G23450.1,AT5G23450.2,AT5G23450.3,AT5G23450.4,AT5G23450.5	ProteinProspector	CC3,CP,FL,FLPD,HY,LFD,LFPT,ND,P,PT,RTTP,RTUZ,SCLF,SQSP,ST
AT5G23450	AT5G23450.1	GEVTNDPQVKPKPDEHR	60	76	AT5G23450.1,AT5G23450.2,AT5G23450.3,AT5G23450.4,AT5G23450.5	ProteinProspector	PT
AT5G23450	AT5G23450.1	IDIGGGDEK	77	85	AT5G23450.1,AT5G23450.2,AT5G23450.3,AT5G23450.4,AT5G23450.5	FragPipe, ProteinProspector	CC10,CC3,CIM,CLLF,CT,FL,FLPD,LFD,ND,P,PT,RTTP,RTUZ,SCLF,SP,SQ,SQSP,ST,B1,B3,HY
AT5G23450	AT5G23450.1	IDIGGGDEKSDLLGSLVYAGK	77	97	AT5G23450.1,AT5G23450.2,AT5G23450.3,AT5G23450.4,AT5G23450.5	FragPipe, ProteinProspector	CC10,CIM,CP,EB,FL,FLPD,HY,IND,ND,P,PT,RKD2,SP,SQ,SQSP,SQV,ST
AT5G23450	AT5G23450.1	SDLLGSLVYAGK	86	97	AT5G23450.1,AT5G23450.2,AT5G23450.3,AT5G23450.4,AT5G23450.5	FragPipe, ProteinProspector	CC10,CC3,CP,CTSAM,EB,FL,FLPD,HY,IND,LFD,LFP,LFPT,ND,P,PT,RT,RTTP,RTUZ,SCLF,SD,SP,SQ,SQSP,SQV,ST,B1,B3
AT5G23450	AT5G23450.3	DKRKSASGKDATEIQQPAAT	101	120	AT5G23450.3,AT5G23450.1,AT5G23450.2,AT5G23450.4,AT5G23450.5	FragPipe	ap,wt
AT5G23450	AT5G23450.1	DATEIQQPAATDISIK	110	125	AT5G23450.1,AT5G23450.2,AT5G23450.3,AT5G23450.4,AT5G23450.5	FragPipe, ProteinProspector	CC10,CC3,CIM,CLLF,CP,CT,CTSAM,EB,FL,FLPD,HY,IND,ND,P,PT,RKD2,RT,RTTP,RTUZ,SCLF,SP,SQ,SQSP,SQV,ST,B1,B3
AT5G23450	AT5G23450.1	DATEIQQPAATDISIKK	110	126	AT5G23450.1,AT5G23450.2,AT5G23450.3,AT5G23450.4,AT5G23450.5	FragPipe, ProteinProspector	CC10,CIM,CLLF,CP,CTSAM,EB,FL,FLPD,HY,IND,LFD,LFP,LFPT,ND,P,PT,RKD2,RTTP,RTUZ,SCLF,SP,SQ,SQSP,SQV,ST
AT5G23450	AT5G23450.1	HFTVHAYPIGK	160	170	AT5G23450.1,AT5G23450.2,AT5G23450.3,AT5G23450.4,AT5G23450.5	FragPipe, ProteinProspector	FLPD,RT,RTTP
AT5G23450	AT5G23450.1	GSCGLSCFTKPK	171	182	AT5G23450.1,AT5G23450.2,AT5G23450.3,AT5G23450.4,AT5G23450.5	FragPipe, ProteinProspector	IND,LFPT,ND
AT5G23450	AT5G23450.1	KQASSELFSVPIDTPPELVFR	223	243	AT5G23450.1,AT5G23450.2,AT5G23450.3,AT5G23450.4,AT5G23450.5	FragPipe, ProteinProspector	CC10,CC3,CIM,CLLF,CP,CT,CTSAM,EB,FL,FLPD,HY,LFD,LFP,LFPT,ND,P,PT,RKD2,RTTP,RTUZ,SCLF,SP,SQ,SQSP,SQV,ST
AT5G23450	AT5G23450.1	QASSELFSVPIDTPPELVFR	224	243	AT5G23450.1,AT5G23450.2,AT5G23450.3,AT5G23450.4,AT5G23450.5	FragPipe, ProteinProspector	CIM,CP,CT,EB,FL,FLPD,HY,LFD,LFP,LFPT,PT,RKD2,SP,ST,B3
AT5G23450	AT5G23450.1	QASSELFSVPIDTPPELVFRCK	224	245	AT5G23450.1,AT5G23450.2,AT5G23450.3,AT5G23450.4,AT5G23450.5	ProteinProspector	FL
AT5G23450	AT5G23450.1	MLVILNPR	250	257	AT5G23450.1,AT5G23450.2,AT5G23450.3,AT5G23450.4,AT5G23450.5	FragPipe, ProteinProspector	FLPD,IND
AT5G23450	AT5G23450.1	VFHNVVEPIFK	266	276	AT5G23450.1,AT5G23450.2,AT5G23450.3,AT5G23450.4,AT5G23450.5	FragPipe, ProteinProspector	CIM,CLLF,CP,CT,CTSAM,EB,FL,FLPD,HY,IND,LFD,LFP,LFPT,ND,P,RKD2,RT,RTTP,RTUZ,SCLF,SD,SP,SQ,SQSP,SQV,ST,B3
AT5G23450	AT5G23450.1	LAGIKMEVVKTTK	277	289	AT5G23450.1,AT5G23450.2,AT5G23450.3,AT5G23450.4,AT5G23450.5	FragPipe	B1
AT5G23450	AT5G23450.1	LAGIK	277	281	AT5G23450.1,AT5G23450.2,AT5G23450.3,AT5G23450.4,AT5G23450.5	ProteinProspector	B1
AT5G23450	AT5G23450.1	DPISAALSIVK	359	369	AT5G23450.1,AT5G23450.2,AT5G23450.3,AT5G23450.4,AT5G23450.5	FragPipe, ProteinProspector	CC10,CC3,CIM,CLLF,CP,CT,CTSAM,EB,FL,FLPD,HY,LFD,LFP,ND,P,PT,RKD2,RT,RTTP,RTUZ,SCLF,SQ,SQSP,SQV,ST,IND,LFPT,SP
AT5G23450	AT5G23450.1	YFVAGFLK	419	426	AT5G23450.1,AT5G23450.2,AT5G23450.3,AT5G23450.4,AT5G23450.5	FragPipe, ProteinProspector	CC10,CIM,FL,FLPD,HY,IND,RT,SQ,ST
AT5G23450	AT5G23450.1	FMCLPK	427	432	AT5G23450.1,AT5G23450.2,AT5G23450.3,AT5G23450.4,AT5G23450.5	ProteinProspector	P
AT5G23450	AT5G23450.1	YSYEVEYLPAQK	433	444	AT5G23450.1,AT5G23450.2,AT5G23450.3,AT5G23450.4,AT5G23450.5	FragPipe, ProteinProspector	CC10,CC3,CLLF,CP,CT,CTSAM,EB,FL,FLPD,HY,IND,LFD,LFP,LFPT,ND,P,PT,RKD2,RT,RTTP,RTUZ,SCLF,SP,SQ,SQV
AT5G23450	AT5G23450.1	YSYEVEYLPAQKEDAEGK	433	450	AT5G23450.1,AT5G23450.2,AT5G23450.3,AT5G23450.4,AT5G23450.5	FragPipe, ProteinProspector	CC3,CLLF,EB,FL,IND,ND,P,PT,RKD2,RT,RTTP,SCLF,SQ,ST
AT5G23450	AT5G23450.1	LEKEAVDMQDLYTDVMR	453	469	AT5G23450.1,AT5G23450.2,AT5G23450.3,AT5G23450.4,AT5G23450.5	FragPipe, ProteinProspector	SCLF
AT5G23450	AT5G23450.1	EAVDMQDLYTDVMR	456	469	AT5G23450.1,AT5G23450.2,AT5G23450.3,AT5G23450.4,AT5G23450.5	FragPipe, ProteinProspector	CC10,CC3,CIM,CLLF,CP,CT,EB,FL,FLPD,HY,IND,LFD,LFPT,ND,P,PT,RKD2,RT,RTTP,RTUZ,SP,SQ,SQSP,SQV,ST,B1,B3
AT5G23450	AT5G23450.1	EAVDMQDLYTDVMRR	456	470	AT5G23450.1,AT5G23450.2,AT5G23450.3,AT5G23450.4,AT5G23450.5	FragPipe, ProteinProspector	SDIMB,B1,B3,SD
AT5G23450	AT5G23450.1	ASSLSSIDSIMTPSVGELDTCSSTHASTEPSEYVR	479	513	AT5G23450.1,AT5G23450.2,AT5G23450.3,AT5G23450.4,AT5G23450.5	FragPipe, ProteinProspector	CP,EB,PT,RKD2,SQ
AT5G23450	AT5G23450.1	DVTAEPEVIHPQAQSTTPNWPR	528	549	AT5G23450.1,AT5G23450.2,AT5G23450.3,AT5G23450.4,AT5G23450.5	FragPipe, ProteinProspector	CC10,CT,FL,RKD2,RTTP,SQ,B3
AT5G23450	AT5G23450.1	MDKGWMGLTSVQDPPTR	556	572	AT5G23450.1,AT5G23450.2,AT5G23450.3,AT5G23450.4,AT5G23450.5	FragPipe, ProteinProspector	IND,B1
AT5G23450	AT5G23450.1	GWMGLTSVQDPPTR	559	572	AT5G23450.1,AT5G23450.2,AT5G23450.3,AT5G23450.4,AT5G23450.5	FragPipe, ProteinProspector	CP,HY,ND,RTUZ,SQ
AT5G23450	AT5G23450.1	CSWGNTGGQDR	573	583	AT5G23450.1,AT5G23450.2,AT5G23450.3,AT5G23450.4,AT5G23450.5	FragPipe, ProteinProspector	CC3,CIM,FLPD,HY,IND,P,RTUZ,SCLF,SP,SQ,ST,CC10
AT5G23450	AT5G23450.1	CSWGNTGGQDREDISSTVSDPGPIWDAGPK	573	602	AT5G23450.1,AT5G23450.2,AT5G23450.3,AT5G23450.4,AT5G23450.5	FragPipe, ProteinProspector	FLPD,HY,PT,RKD2,RTTP,SQ,ST,B1
AT5G23450	AT5G23450.1	EDISSTVSDPGPIWDAGPK	584	602	AT5G23450.1,AT5G23450.2,AT5G23450.3,AT5G23450.4,AT5G23450.5	FragPipe, ProteinProspector	CC10,CC3,CLLF,CP,CT,CTSAM,EB,FL,FLPD,HY,IND,LFD,LFP,LFPT,ND,P,PT,RKD2,RTTP,RTUZ,SQ,SQSP,SQV,ST
AT5G23450	AT5G23450.1	WDTEPSAWDVENSIELPGPPEDIETGLRK	603	631	AT5G23450.1,AT5G23450.2,AT5G23450.3,AT5G23450.4,AT5G23450.5	FragPipe, ProteinProspector	CC10,EB,FL,P,SQ,ST
AT5G23450	AT5G23450.1	WDTEPSAWDVENSIELPGPPEDIETGLR	603	630	AT5G23450.1,AT5G23450.2,AT5G23450.3,AT5G23450.4,AT5G23450.5	FragPipe	B1
AT5G23450	AT5G23450.3	DAGPKWDTEPSAW	613	625	AT5G23450.3,AT5G23450.1,AT5G23450.2,AT5G23450.4,AT5G23450.5	FragPipe, ProteinProspector	ap,wt
AT5G23450	AT5G23450.3	DVENSIELPGPPEDIETGLRKQSITPIFE	626	654	AT5G23450.3,AT5G23450.1,AT5G23450.2,AT5G23450.4,AT5G23450.5	FragPipe	wt
AT5G23450	AT5G23450.1	KQSITPIFEDK	631	641	AT5G23450.1,AT5G23450.2,AT5G23450.3,AT5G23450.4,AT5G23450.5	FragPipe, ProteinProspector	CC3,CP,FL,FLPD,PT,RTTP,SQ
AT5G23450	AT5G23450.1	QSITPIFEDK	632	641	AT5G23450.1,AT5G23450.2,AT5G23450.3,AT5G23450.4,AT5G23450.5	FragPipe, ProteinProspector	CC10,CC3,CIM,CP,CT,CTSAM,FL,FLPD,HY,IND,LFD,LFP,P,PT,RKD2,RTUZ,SCLF,SP,SQ,SQSP,SQV,ST,B3
AT5G23450	AT5G23450.1	QSITPIFEDKWVSR	632	645	AT5G23450.1,AT5G23450.2,AT5G23450.3,AT5G23450.4,AT5G23450.5	FragPipe	HY,ND,RTTP
AT5G23450	AT5G23450.1	TVQSSQVVAPNSEHDDGTMDMLLVHGCGR	661	689	AT5G23450.1,AT5G23450.2,AT5G23450.3,AT5G23450.4,AT5G23450.5	FragPipe, ProteinProspector	CC3,CIM,CP,HY,PT,RKD2,RTUZ,SQ,ST
AT5G23450	AT5G23450.1	TVQSSQVVAPNSEHDDGTMDMLLVHGCGRLR	661	691	AT5G23450.1,AT5G23450.2,AT5G23450.3,AT5G23450.4,AT5G23450.5	FragPipe	SD
AT5G23450	AT5G23450.1	HLSLPYVECVK	704	714	AT5G23450.1,AT5G23450.2,AT5G23450.3,AT5G23450.4,AT5G23450.5	FragPipe, ProteinProspector	CTSAM,LFD,CIM
AT5G23450	AT5G23450.1	NTHDSCGIDGELFALHGEVISTMLPEQCR	725	753	AT5G23450.1,AT5G23450.2,AT5G23450.3,AT5G23450.4,AT5G23450.5	FragPipe, ProteinProspector	CC10,CC3,CP,CTSAM,FL,HY,IND,LFD,LFPT,ND,P,PT,RKD2,RTTP,SCLF,SQ
AT5G23450	AT5G23450.1	LIGNAPGR	754	761	AT5G23450.1,AT5G23450.2,AT5G23450.3,AT5G23450.5	FragPipe	CIM,RT,B1,B3
AT5G23470	AT5G23470.1	GGYDYARLVLEMIDPDK	161	177	AT5G23470.1	ProteinProspector	SP,SQV
AT5G23480	AT5G23480.1	LLFGAGK	86	92	AT5G23480.1,AT5G23480.2,AT5G23480.3,AT5G23480.4,AT5G23480.5,AT5G23480.6	FragPipe	B3
AT5G23480	AT5G23480.1	LEPEFVDDDGK	372	382	AT5G23480.1,AT5G23480.2,AT5G23480.3,AT5G23480.4,AT5G23480.5,AT5G23480.6	ProteinProspector	SDIMB
AT5G23490	AT5G23490.1	MENGHEERLAERFSGLGFE	1	19	AT5G23490.1,AT5G23490.2,AT5G23490.3	FragPipe, ProteinProspector	ap,wt
AT5G23490	AT5G23490.1	MENGHEER	1	8	AT5G23490.1,AT5G23490.2,AT5G23490.3	FragPipe, ProteinProspector	CC3,RT,RTUZ,SCLF
AT5G23490	AT5G23490.1	FSGLGFEDSSLLPENEFKNDNLFQVIK	13	39	AT5G23490.1,AT5G23490.2,AT5G23490.3	FragPipe, ProteinProspector	CC10,CC3,CLLF,CP,LFP,LFPT,ND,PT,RKD2,RT,RTTP,SCLF,SDIMB,SQ
AT5G23490	AT5G23490.1	FSGLGFEDSSLLPENEFK	13	30	AT5G23490.1,AT5G23490.2,AT5G23490.3	FragPipe	P
AT5G23490	AT5G23490.1	DSSLLPENEFKN	20	31	AT5G23490.1,AT5G23490.2,AT5G23490.3	FragPipe	ap,wt
AT5G23490	AT5G23490.1	NDNLFQVIK	31	39	AT5G23490.1,AT5G23490.2,AT5G23490.3	FragPipe, ProteinProspector	P,RTUZ
AT5G23490	AT5G23490.1	AVEAAETTIKEQVEENSR	40	57	AT5G23490.1,AT5G23490.2,AT5G23490.3	FragPipe, ProteinProspector	EB
AT5G23490	AT5G23490.1	AVEAAETTIK	40	49	AT5G23490.1,AT5G23490.2,AT5G23490.3	FragPipe, ProteinProspector	B3
AT5G23490	AT5G23490.1	EQVEENSR	50	57	AT5G23490.1,AT5G23490.2,AT5G23490.3	FragPipe	B1
AT5G23490	AT5G23490.1	YKSDESLPQTSNIGDHTNSTTVSR	72	95	AT5G23490.1,AT5G23490.2,AT5G23490.3	FragPipe, ProteinProspector	CC10,CIM,CLLF,CP,EB,FL,FLPD,PT,RTTP,SQ
AT5G23490	AT5G23490.1	SDESLPQTSNIGDHTNSTTVSR	74	95	AT5G23490.1,AT5G23490.2,AT5G23490.3	FragPipe, ProteinProspector	CC10,CC3,CIM,CP,CTSAM,EB,FLPD,HY,ND,P,PT,RKD2,RTUZ,SCLF,SP,SQ,ST
AT5G23490	AT5G23490.1	DESLPQTSNIG	75	85	AT5G23490.1,AT5G23490.2,AT5G23490.3	FragPipe	ap
AT5G23490	AT5G23490.1	LVHQPVDWKPVVIK	96	109	AT5G23490.1,AT5G23490.2,AT5G23490.3	FragPipe, ProteinProspector	CC10,HY,SQSP
AT5G23490	AT5G23490.1	ASDADSSGLLVVHPHVNANGEEATVSNR	110	137	AT5G23490.1,AT5G23490.2,AT5G23490.3	FragPipe, ProteinProspector	CC3,CP,LFP,RT,RTTP,SQ
AT5G23490	AT5G23490.1	FESHSEETISNGTVK	138	152	AT5G23490.1,AT5G23490.2,AT5G23490.3	FragPipe, ProteinProspector	CC3,CP,FL,RKD2,RTUZ,SCLF,ST
AT5G23490	AT5G23490.1	AIDGTGPSQFDSSISPMR	154	171	AT5G23490.1,AT5G23490.2,AT5G23490.3	FragPipe, ProteinProspector	CC10,CC3,CIM,CP,IND,LFP,ND,P,PT,RKD2,RT,RTTP,RTUZ,SCLF,B1,B3
AT5G23490	AT5G23490.1	LEGEHDAHFSSSTHGSMPVGEVNHSGNAWK	174	203	AT5G23490.1,AT5G23490.2,AT5G23490.3,AT5G23490.4	FragPipe	CC3,CP,RTTP
AT5G23490	AT5G23490.1	VQEQEQEISQLRR	210	222	AT5G23490.1,AT5G23490.2,AT5G23490.3,AT5G23490.4	FragPipe, ProteinProspector	CC10,CLLF,CTSAM,EB,IND,LFPT,ND,PT,B3
AT5G23490	AT5G23490.1	VQEQEQEISQLR	210	221	AT5G23490.1,AT5G23490.2,AT5G23490.3,AT5G23490.4	FragPipe, ProteinProspector	CC3,CIM,CLLF,CP,CT,CTSAM,EB,FL,FLPD,HY,IND,LFPT,ND,P,PT,RKD2,RT,RTTP,RTUZ,SCLF,SP,SQ,SQSP,SQV,ST,B1
AT5G23490	AT5G23490.1	YLTDCSVK	223	230	AT5G23490.1,AT5G23490.2,AT5G23490.3,AT5G23490.4	FragPipe, ProteinProspector	CC10,CC3,P,RTTP,RTUZ
AT5G23490	AT5G23490.1	LAFDQQQQDLVDASSK	250	265	AT5G23490.1,AT5G23490.2,AT5G23490.3,AT5G23490.4	FragPipe, ProteinProspector	CC10,CC3,CIM,FL,FLPD,HY,ND,P,PT,RKD2,RT,RTTP,RTUZ,SP,SQSP,SQV,ST,B3
AT5G23490	AT5G23490.1	LTYALQATQQER	280	291	AT5G23490.1,AT5G23490.2,AT5G23490.3,AT5G23490.4	FragPipe, ProteinProspector	CC10,CC3,CP,EB,FL,FLPD,IND,LFP,RKD2,RT,SP,SQV,B3,HY
AT5G23490	AT5G23490.1	LLLTETK	332	338	AT5G23490.1,AT5G23490.2,AT5G23490.3,AT5G23490.4	FragPipe, ProteinProspector	RTUZ,SCLF,B3
AT5G23490	AT5G23490.1	LKESEYQLAPWQSDVNHSNDSPLAPSR	339	365	AT5G23490.1,AT5G23490.2,AT5G23490.3,AT5G23490.4	FragPipe, ProteinProspector	CC10,CC3,FL,PT,RKD2,RTUZ,SCLF,SP,SQSP,SQV,ST
AT5G23490	AT5G23490.1	ESEYQLAPWQSDVNHSNDSPLAPSR	341	365	AT5G23490.1,AT5G23490.2,AT5G23490.3,AT5G23490.4	FragPipe, ProteinProspector	CC10,CC3,CP,CTSAM,FL,FLPD,HY,LFD,PT,RKD2,RT,RTUZ,SCLF,SP,SQ,ST
AT5G23490	AT5G23490.1	SAGVALTHSTK	366	376	AT5G23490.1,AT5G23490.2,AT5G23490.3,AT5G23490.4	FragPipe	FLPD
AT5G23490	AT5G23490.1	SAGVALTHSTKDSMYSHDHTAIDWNLER	366	393	AT5G23490.1,AT5G23490.2,AT5G23490.3,AT5G23490.4	FragPipe	PT
AT5G23490	AT5G23490.1	DSMYSHDHTAIDWNLER	377	393	AT5G23490.1,AT5G23490.2,AT5G23490.3,AT5G23490.4	FragPipe, ProteinProspector	CC10,CC3,CP,HY,P,PT,RT,RTTP,ST
AT5G23490	AT5G23490.1	QQQDEPGSSAVR	394	405	AT5G23490.1,AT5G23490.2,AT5G23490.3,AT5G23490.4	FragPipe, ProteinProspector	CC10,CC3,CLLF,EB,FLPD,LFP,P,RT,RTUZ,SCLF,SD,B1
AT5G23490	AT5G23490.1	NYHLDDSSTFSPLENSQSAAFEMHVQPGTSVDESPAHK	406	443	AT5G23490.1,AT5G23490.2,AT5G23490.3,AT5G23490.4	FragPipe	CC10,CC3,PT,RKD2,SQ
AT5G23490	AT5G23490.1	HVQFLEPISK	452	461	AT5G23490.1,AT5G23490.2,AT5G23490.3,AT5G23490.4	FragPipe, ProteinProspector	CC3,FL,HY,PT
AT5G23490	AT5G23490.1	DDPLPGIE	504	511	AT5G23490.1,AT5G23490.2,AT5G23490.3,AT5G23490.4	FragPipe	ap,wt
AT5G23490	AT5G23490.1	KIACHPDMQSNIEK	599	612	AT5G23490.1,AT5G23490.2,AT5G23490.3,AT5G23490.4	FragPipe, ProteinProspector	PT,RKD2,HY
AT5G23490	AT5G23490.1	IACHPDMQSNIEK	600	612	AT5G23490.1,AT5G23490.2,AT5G23490.3,AT5G23490.4	FragPipe, ProteinProspector	CC10,CC3,CTSAM,HY
AT5G23490	AT5G23490.1	VSLAVGFVDIWEAATLSIK	623	641	AT5G23490.1,AT5G23490.2,AT5G23490.3,AT5G23490.4	ProteinProspector	CC10
AT5G23490	AT5G23490.1	CISDLTIAEK	649	658	AT5G23490.1,AT5G23490.2,AT5G23490.3,AT5G23490.4	FragPipe	CIM
AT5G23490	AT5G23490.1	FSASTTVTIPFGQPAELVIIGSDGSEHSLR	659	688	AT5G23490.1,AT5G23490.2,AT5G23490.3,AT5G23490.4	FragPipe	CC10,CP
AT5G23490	AT5G23490.1	ADNGSPDLIGSR	689	700	AT5G23490.1,AT5G23490.2,AT5G23490.4	FragPipe, ProteinProspector	CC10,CC3,CIM,FL,FLPD,LFP,ND,RT,RTTP,RTUZ,SCLF
AT5G23490	AT5G23490.1	VFLFNK	724	729	AT5G23490.1,AT5G23490.4	ProteinProspector	ND
AT5G23510	AT5G23510.1	MQPGTSVYESPALNQADETPPISK	1	24	AT5G23510.1,AT5G23510.3	FragPipe, ProteinProspector	CC10,CC3,RT,RTTP,RTUZ,B1,B3
AT5G23510	AT5G23510.1	QPGTSVYESPALNQA	2	16	AT5G23510.1,AT5G23510.3	FragPipe	ap
AT5G23510	AT5G23510.1	DETPPISKTVVN	17	28	AT5G23510.1,AT5G23510.2,AT5G23510.3	FragPipe, ProteinProspector	ap,wt
AT5G23510	AT5G23510.1	TVVNDTK	25	31	AT5G23510.1,AT5G23510.2,AT5G23510.3	FragPipe, ProteinProspector	B3
AT5G23510	AT5G23510.1	DTKNIFYF	29	36	AT5G23510.1,AT5G23510.2,AT5G23510.3	FragPipe, ProteinProspector	ap,wt
AT5G23510	AT5G23510.1	DGSVNYIDGAKKPNYLVTA	85	103	AT5G23510.1,AT5G23510.2,AT5G23510.3	FragPipe, ProteinProspector	ap,wt
AT5G23510	AT5G23510.1	KPNYLVTADDVGLCLAIEVQPLDDR	96	120	AT5G23510.1,AT5G23510.2,AT5G23510.3	FragPipe, ProteinProspector	SCLF
AT5G23510	AT5G23510.1	DDRNRKGELVKVFAN	118	132	AT5G23510.1,AT5G23490.1,AT5G23490.2,AT5G23490.3,AT5G23490.4,AT5G23510.2,AT5G23510.3	FragPipe	ap
AT5G23510	AT5G23510.1	DRNRKGELVKVFAN	119	132	AT5G23510.1,AT5G23490.1,AT5G23490.2,AT5G23490.3,AT5G23490.4,AT5G23510.2,AT5G23510.3	FragPipe	ap,wt
AT5G23510	AT5G23510.1	VFANDNR	129	135	AT5G23510.1,AT5G23490.1,AT5G23490.2,AT5G23490.3,AT5G23490.4,AT5G23510.2,AT5G23510.3	FragPipe	B1,B3
AT5G23510	AT5G23510.1	KIACHPEMQSNIDK	136	149	AT5G23510.1,AT5G23510.2,AT5G23510.3	FragPipe, ProteinProspector	CC3,CLLF,CT,CTSAM,HY,IND,LFP,LFPT,ND,RKD2,RT,RTUZ,SCLF,SQ
AT5G23510	AT5G23510.1	IACHPEMQSNIDK	137	149	AT5G23510.1,AT5G23510.2,AT5G23510.3	FragPipe, ProteinProspector	CC10,CC3,CIM,CLLF,CT,CTSAM,HY,LFD,LFP,LFPT,ND,RKD2,RT,RTTP,RTUZ,SCLF
AT5G23510	AT5G23510.1	CNNDLTITEK	186	195	AT5G23510.1,AT5G23510.2,AT5G23510.3	FragPipe, ProteinProspector	IND,LFD,LFP,RTUZ,B1,B3
AT5G23510	AT5G23510.1	FSASTAVK	196	203	AT5G23510.1,AT5G23510.2,AT5G23510.3	FragPipe, ProteinProspector	CIM,B3
AT5G23510	AT5G23510.1	IPFEKPAELVIIGSDGSEHCLR	204	225	AT5G23510.1,AT5G23510.2,AT5G23510.3	FragPipe, ProteinProspector	CC10,CC3,CIM,CLLF,CT,HY,LFD,LFP,LFPT,ND,RKD2,RT,RTTP,SCLF
AT5G23510	AT5G23510.1	PAELVIIGSDGSEHCLRVDNEWPDISSR	209	236	AT5G23510.1,AT5G23510.2,AT5G23510.3	FragPipe	LFPT
AT5G23510	AT5G23510.1	PAELVIIGSDGSEHCLR	209	225	AT5G23510.1,AT5G23510.2,AT5G23510.3	FragPipe	SCLF
AT5G23510	AT5G23510.1	VDNEWPDISSR	226	236	AT5G23510.1,AT5G23510.2,AT5G23510.3	FragPipe, ProteinProspector	CC10,CC3,CIM,CLLF,CP,CT,CTSAM,HY,IND,LFD,LFP,LFPT,ND,RKD2,RT,RTTP,RTUZ,SCLF,SP,SQ,SQV,B1,B3
AT5G23510	AT5G23510.1	VDNEWPDISSRDEIVLTLR	226	244	AT5G23510.1,AT5G23510.2,AT5G23510.3	FragPipe	B1
AT5G23510	AT5G23510.1	DEIVLTLR	237	244	AT5G23510.1,AT5G23490.1,AT5G23490.2,AT5G23490.4,AT5G23510.2,AT5G23510.3	FragPipe, ProteinProspector	B1,B3
AT5G23520	AT5G23520.1	SSGWTAFDLK	8	17	AT5G23520.1,AT5G23520.2	FragPipe, ProteinProspector	CC3,CIM,FL
AT5G23520	AT5G23520.1	FPALTENKDCGNQER	71	85	AT5G23520.1,AT5G23520.2	FragPipe, ProteinProspector	CC10,ND
AT5G23520	AT5G23520.1	FPALTENK	71	78	AT5G23520.1,AT5G23520.2	FragPipe, ProteinProspector	RT,SCLF
AT5G23520	AT5G23520.1	PDTLSLPVNSHDLAFTK	93	109	AT5G23520.1,AT5G23520.2	FragPipe	CP
AT5G23520	AT5G23520.1	EMNSWADDNLIR	112	123	AT5G23520.1,AT5G23520.2	FragPipe, ProteinProspector	RTTP,RTUZ,SQ,B1
AT5G23520	AT5G23520.1	DVLLSTEDDFEMALAFLK	124	141	AT5G23520.1,AT5G23520.2	FragPipe	B1
AT5G23520	AT5G23520.1	GMVSSGKEDEEPTSK	142	156	AT5G23520.1,AT5G23520.2	FragPipe, ProteinProspector	CC10,CC3,CIM,CP,CT,CTSAM,EB,FL,FLPD,HY,IND,LFD,LFP,LFPT,P,PT,RKD2,RT,RTTP,RTUZ,SCLF,SP,SQ,ST
AT5G23520	AT5G23520.1	IEGYSSDNR	157	165	AT5G23520.1,AT5G23520.2	FragPipe, ProteinProspector	EB,LFPT,B3
AT5G23520	AT5G23520.1	STFEDAGK	186	193	AT5G23520.1,AT5G23520.2	FragPipe	RKD2
AT5G23520	AT5G23520.1	FPDDISELDSIIQR	214	227	AT5G23520.1,AT5G23520.2	FragPipe, ProteinProspector	CC3,RTUZ,SQ
AT5G23520	AT5G23520.1	LQSIPIEPEWEEDDLYLSHR	228	247	AT5G23520.1,AT5G23520.2	FragPipe, ProteinProspector	RKD2,RTTP,ST
AT5G23520	AT5G23520.1	LQSIPIEPEWEEDDLYLSHRK	228	248	AT5G23520.1,AT5G23520.2	FragPipe	B1
AT5G23520	AT5G23520.1	AAQNAFQR	263	270	AT5G23520.1,AT5G23520.2	FragPipe	B1,B3
AT5G23520	AT5G23520.1	EDWLAAEK	285	292	AT5G23520.1,AT5G23520.2	FragPipe	B3
AT5G23520	AT5G23520.1	LDLHGLHATEAVQALQER	314	331	AT5G23520.1,AT5G23520.2	FragPipe, ProteinProspector	CC10,CP,RT,RTTP,SQSP
AT5G23520	AT5G23520.1	LDLHGLHATEAVQALQERLQMIEGHFTVNR	314	343	AT5G23520.1,AT5G23520.2	FragPipe	LFPT
AT5G23520	AT5G23520.1	LQMIEGHFTVNR	332	343	AT5G23520.1,AT5G23520.2	FragPipe	CC10
AT5G23520	AT5G23520.1	SASQEPFGR	359	367	AT5G23520.1,AT5G23520.2	FragPipe	SP,B3
AT5G23520	AT5G23520.1	LDEEGMHCQR	368	377	AT5G23520.1,AT5G23520.2	FragPipe, ProteinProspector	CIM,CLLF,CT,IND,LFD,LFP,LFPT,P,RT,RTTP,B1,CC10,CC3,CP,CTSAM,EB,FL,HY,ND,PT,RKD2,RTUZ,SP
AT5G23520	AT5G23520.1	NSLQVITGIGK	385	395	AT5G23520.1,AT5G23520.2	FragPipe, ProteinProspector	SQ,B3,CIM,ND
AT5G23520	AT5G23520.1	GQASLPLAVK	399	408	AT5G23520.1,AT5G23520.2	FragPipe, ProteinProspector	CC3,CT,FLPD,B3
AT5G23520	AT5G23520.1	TFFEDNR	409	415	AT5G23520.1,AT5G23520.2	FragPipe, ProteinProspector	ND,RTUZ,SCLF,B3
AT5G23520	AT5G23520.1	FDETRPGVITVRPK	418	431	AT5G23520.1,AT5G23520.2	ProteinProspector	RTTP,SCLF
AT5G23530	AT5G23530.1	ATDSQPNQK	2	10	AT5G23530.1	FragPipe, ProteinProspector	B1
AT5G23530	AT5G23530.1	LTLPLK	11	16	AT5G23530.1	ProteinProspector	B1,B2
AT5G23530	AT5G23530.1	IALTVISTMTDNAQRPDGTINR	19	40	AT5G23530.1	FragPipe, ProteinProspector	CC10,CC3,CIM,CP,CTSAM,EB,FL,FLPD,HY,LFPT,PT,RKD2,RT,RTTP,RTUZ,SD,SDIMB,SP,SQ,SQSP,ST
AT5G23530	AT5G23530.1	IALTVISTMTDNAQRPDGTINRR	19	41	AT5G23530.1	ProteinProspector	EB,PT,RT,SD
AT5G23530	AT5G23530.1	DNAQRPDGTINRRFLRLF	29	46	AT5G23530.1	FragPipe	wt
AT5G23530	AT5G23530.1	DFRAPPNPKPVNIVSTS	47	63	AT5G23530.1	FragPipe, ProteinProspector	ap,wt
AT5G23530	AT5G23530.1	APPNPKPVNIVSTSDFVVDQSR	50	71	AT5G23530.1	FragPipe, ProteinProspector	CC10,CC3,CIM,CP,CTSAM,EB,FL,FLPD,HY,IND,ND,P,PT,RKD2,RT,RTTP,RTUZ,SD,SDIMB,SP,SQ,SQSP,SQV,ST,B1,B3,B2
AT5G23530	AT5G23530.1	PVNIVSTSDFVVDQSR	56	71	AT5G23530.1	FragPipe	CC10,CIM,CP,EB,FL,PT,RKD2,RT,RTTP,RTUZ,SQ,ST
AT5G23530	AT5G23530.1	LYTPHVSGDK	77	86	AT5G23530.1	FragPipe, ProteinProspector	CP
AT5G23530	AT5G23530.1	KLPAYVISVNYR	118	129	AT5G23530.1	FragPipe, ProteinProspector	CC10,CC3,CIM,CP,EB,FL,PT,RKD2,RT,RTTP,RTUZ,SCLF,SP,SQ,SQV,ST
AT5G23530	AT5G23530.1	LPAYVISVNYR	119	129	AT5G23530.1	FragPipe, ProteinProspector	CP,FL,RKD2,RT,SQ
AT5G23530	AT5G23530.1	LAPEHRYPAQYDDGFDALK	130	148	AT5G23530.1	FragPipe	B1
AT5G23530	AT5G23530.1	YPAQYDDGFDALK	136	148	AT5G23530.1	FragPipe, ProteinProspector	CC10,CP,CTSAM,EB,FL,IND,LFP,LFPT,ND,P,RKD2,RT,RTTP,RTUZ,SD,SDIMB,SQ,ST,B1,B3,FLPD,PT,SCLF,SQSP
AT5G23530	AT5G23530.1	YIEENHGSILPANADLSR	149	166	AT5G23530.1	FragPipe, ProteinProspector	CC10,CC3,CIM,CP,CTSAM,EB,FL,FLPD,HY,IND,LFPT,ND,P,PT,RKD2,RT,RTTP,RTUZ,SCLF,SD,SDIMB,SP,SQ,SQSP,SQV,ST
AT5G23530	AT5G23530.1	CFFAGDSAGGNIAHNVAIR	167	185	AT5G23530.1	FragPipe, ProteinProspector	CC10,CIM,CP,CTSAM,EB,FL,FLPD,HY,PT,RKD2,RT,RTTP,RTUZ,SQ,SQSP,ST,B1,B3
AT5G23530	AT5G23530.1	SSFTAVK	192	198	AT5G23530.1	FragPipe, ProteinProspector	ND,B3
AT5G23530	AT5G23530.1	LIGLISIQPFFGGEER	199	214	AT5G23530.1	FragPipe, ProteinProspector	CLLF,CP,FL,HY,IND,P,RKD2,RTUZ,SCLF,SD,SQSP,ST,B1,B2
AT5G23530	AT5G23530.1	QLVGAPLVSPDR	220	231	AT5G23530.1	FragPipe, ProteinProspector	CC3,CIM,CP,EB,HY,PT,RTUZ,SP,ST,B3
AT5G23530	AT5G23530.1	QLVGAPLVSPDRTDWCWK	220	237	AT5G23530.1	FragPipe, ProteinProspector	CIM,CP,EB,FL,FLPD,HY,PT,RKD2,RTUZ,SQ,SQSP,ST,B3
AT5G23530	AT5G23530.1	TDWCWK	232	237	AT5G23530.1	ProteinProspector	CC10,CIM,CP,CTSAM,EB,FL,PT,RT,RTTP,RTUZ,SQ
AT5G23530	AT5G23530.1	DHEAVNVGGPNAVDISGLDYPETMVVVAGFDPLKDWQR	244	281	AT5G23530.1	FragPipe, ProteinProspector	CC10,EB,FL,PT,RTTP,SDIMB,SQ
AT5G23530	AT5G23530.1	DHEAVNVGGPNAVDISGLDYPETMVVVAGFDPLK	244	277	AT5G23530.1	FragPipe, ProteinProspector	CP,EB,FL,FLPD,RKD2,RT,SQ
AT5G23530	AT5G23530.1	SYYEWLK	282	288	AT5G23530.1	FragPipe, ProteinProspector	CC10,CC3,CIM,CP,CTSAM,EB,FL,FLPD,HY,IND,LFD,LFPT,ND,PT,RKD2,RT,RTTP,RTUZ,SD,SP,SQ,SQSP,SQV,ST
AT5G23530	AT5G23530.1	ATLIEYPNMFHAFYIFPELPEAGQLIMR	294	321	AT5G23530.1	FragPipe	EB,SQ
AT5G23530	AT5G23530.1	IKDFVDER	322	329	AT5G23530.1	FragPipe, ProteinProspector	CC10,CC3,CIM,CP,EB,FL,RKD2,RT,RTTP,RTUZ,SD,SDIMB,SQ,SQV,ST,B1
AT5G23530	AT5G23530.1	DFVDER	324	329	AT5G23530.1	ProteinProspector	CIM,RT
AT5G23535	AT5G23535.1	ILRGDNVMIIR	15	25	AT5G23535.1,AT5G23535.2	FragPipe	B3
AT5G23535	AT5G23535.1	GDNVMIIR	18	25	AT5G23535.1,AT5G23535.2	FragPipe, ProteinProspector	CC10,CC3,CIM,CLLF,CP,CT,CTSAM,FL,FLPD,HY,IND,LFD,LFPT,ND,PT,RKD2,RT,RTTP,RTUZ,SCLF,SP,SQ,SQSP,ST,B1,B3
AT5G23535	AT5G23535.1	SQNRVIVEGK	41	50	AT5G23535.1,AT5G23535.2	ProteinProspector	B3
AT5G23535	AT5G23535.1	GGPDHEGGIFTVEAPLHASNVQVVDPVTGRPCK	59	91	AT5G23535.1,AT5G23535.2	FragPipe, ProteinProspector	CC10,CC3,CIM,CLLF,CP,CT,CTSAM,EB,FL,FLPD,HY,IND,LFD,LFP,LFPT,ND,PT,RKD2,RT,RTTP,RTUZ,SCLF,SDIMB,SP,SQ,SQSP,SQV,ST
AT5G23535	AT5G23535.1	GGPDHEGGIFTVEAPLHASNVQVVDPVTGR	59	88	AT5G23535.1,AT5G23535.2	FragPipe	CC3,CIM,CP,FL,FLPD,HY,RKD2,RT,RTTP,RTUZ,SQ
AT5G23535	AT5G23535.1	DPVTGRPCKVGVKYLE	83	98	AT5G23535.1,AT5G23535.2	FragPipe, ProteinProspector	ap,wt
AT5G23535	AT5G23535.1	YLEDGTK	96	102	AT5G23535.1,AT5G23535.2	FragPipe, ProteinProspector	RT,B1,B2,B3
AT5G23535	AT5G23535.1	YLEDGTKVR	96	104	AT5G23535.1,AT5G23535.2	FragPipe, ProteinProspector	B1
AT5G23535	AT5G23535.1	GTGTSGSIIPRPEILK	108	123	AT5G23535.1,AT5G23535.2	FragPipe, ProteinProspector	CC10,CC3,CIM,CLLF,CP,CT,CTSAM,EB,FL,FLPD,IND,LFD,LFP,LFPT,ND,PT,RKD2,RT,RTTP,RTUZ,SP,SQ,SQSP,ST,B1,B2,B3
AT5G23535	AT5G23535.1	ATPRPTTAGPK	126	136	AT5G23535.1,AT5G23535.2	FragPipe, ProteinProspector	CC3,CIM,B1,B2,B3
AT5G23535	AT5G23535.1	DTPMEFVWEQTY	137	148	AT5G23535.1,AT5G23535.2	FragPipe, ProteinProspector	ap,wt
AT5G23535	AT5G23535.1	DTPMEFVWEQTYDAK	137	151	AT5G23535.1,AT5G23535.2	FragPipe, ProteinProspector	CC10,CC3,CIM,CLLF,CP,CTSAM,EB,FL,FLPD,HY,LFPT,ND,PT,RKD2,RT,RTTP,RTUZ,SDIMB,SP,SQ,SQV,ST,B1,B2,B3
AT5G23535	AT5G23535.1	DAKTGKGMPDL	149	159	AT5G23535.1,AT5G23535.2	ProteinProspector	ap,wt
AT5G23540	AT5G23540.1	ERLQRIFGAGGGLGHASP	2	19	AT5G23540.1	FragPipe	ap
AT5G23540	AT5G23540.1	IFGAGGGLGHASPDSPTLDTSEQVYISSLALLK	7	39	AT5G23540.1	FragPipe, ProteinProspector	CC10,CC3,CIM,CLLF,CP,CT,CTSAM,EB,FL,FLPD,HY,IND,LFD,LFP,LFPT,ND,P,PT,RKD2,RT,RTTP,RTUZ,SCLF,SD,SDIMB,SP,SQ,SQSP,SQV,ST,B2
AT5G23540	AT5G23540.1	AGVPMEVMGLMLGEFVDEYTVR	46	67	AT5G23540.1	FragPipe, ProteinProspector	CC10,CC3,CLLF,CP,CT,CTSAM,EB,FL,FLPD,HY,IND,LFD,LFPT,ND,PT,RKD2,RT,RTTP,RTUZ,SCLF,SD,SDIMB,SP,SQ,SQSP,SQV,ST,B1,LFP
AT5G23540	AT5G23540.1	VVDVFAMPQSGTGVSVEAVDHVFQTNMLDMLK	68	99	AT5G23540.1,AT5G23540.2	FragPipe, ProteinProspector	CC10,CC3,CIM,CLLF,CP,CT,CTSAM,EB,FL,FLPD,HY,IND,LFD,LFP,LFPT,ND,P,PT,RKD2,RT,RTTP,RTUZ,SCLF,SD,SDIMB,SP,SQ,SQSP,SQV,ST,B1
AT5G23540	AT5G23540.1	DHVFQTNML	87	95	AT5G23540.1,AT5G23540.2	FragPipe, ProteinProspector	ap,wt
AT5G23540	AT5G23540.1	QTGRPEMVVGWYHSHPGFGCWLSGVDINTQQSFEALNQR	100	138	AT5G23540.1,AT5G23540.2	FragPipe, ProteinProspector	CC10,CC3,EB,FL,HY,IND,ND,SCLF,SQ,B1
AT5G23540	AT5G23540.1	AVAVVVDPIQSVK	139	151	AT5G23540.1,AT5G23540.2	FragPipe, ProteinProspector	CC10,CC3,CIM,CLLF,CP,CT,CTSAM,EB,FL,FLPD,HY,IND,LFD,LFP,LFPT,ND,P,PT,RKD2,RT,RTTP,RTUZ,SCLF,SD,SDIMB,SP,SQ,SQSP,SQV,ST,B1,B3,B2
AT5G23540	AT5G23540.1	GKVVIDAFR	152	160	AT5G23540.1,AT5G23540.2	FragPipe, ProteinProspector	CC10,FL,PT,RKD2,RT,RTTP,ST,B1,B3
AT5G23540	AT5G23540.1	VVIDAFR	154	160	AT5G23540.1,AT5G23540.2	FragPipe, ProteinProspector	CC10,CC3,CIM,CLLF,CP,CT,CTSAM,EB,FL,FLPD,HY,IND,LFD,LFP,LFPT,ND,P,PT,RKD2,RT,RTTP,RTUZ,SCLF,SD,SDIMB,SP,SQ,SQSP,SQV,ST,B1,B2,B3
AT5G23540	AT5G23540.1	VVIDAFRSINPQTIMLGQEPR	154	174	AT5G23540.1,AT5G23540.2	FragPipe	CC10,RTTP
AT5G23540	AT5G23540.1	SINPQTIMLGQEPR	161	174	AT5G23540.1,AT5G23540.2	FragPipe, ProteinProspector	CC10,CC3,CIM,CLLF,CP,CT,CTSAM,EB,FL,FLPD,HY,IND,LFD,LFP,LFPT,ND,P,PT,RKD2,RT,RTTP,RTUZ,SCLF,SD,SDIMB,SP,SQ,SQSP,SQV,ST,B1,B3
AT5G23540	AT5G23540.1	QTTSNLGHLNKPSIQALIHGLNR	175	197	AT5G23540.1,AT5G23540.2	FragPipe, ProteinProspector	CC10,CC3,CIM,CLLF,CP,CT,CTSAM,EB,FL,FLPD,HY,IND,LFD,LFP,LFPT,ND,P,PT,RKD2,RT,RTTP,RTUZ,SCLF,SD,SDIMB,SP,SQ,SQSP,SQV,ST
AT5G23540	AT5G23540.1	QTTSNLGHLNK	175	185	AT5G23540.1,AT5G23540.2	FragPipe	CIM
AT5G23540	AT5G23540.1	PSIQALIHGLNR	186	197	AT5G23540.1,AT5G23540.2	FragPipe	CP
AT5G23540	AT5G23540.1	HYYSIAINYR	198	207	AT5G23540.1,AT5G23540.2	FragPipe, ProteinProspector	CC10,CC3,CIM,CLLF,CP,CT,CTSAM,EB,FL,FLPD,HY,IND,LFD,LFP,LFPT,ND,P,PT,RKD2,RT,RTTP,RTUZ,SCLF,SD,SDIMB,SP,SQ,SQSP,SQV,ST,B1,B3
AT5G23540	AT5G23540.1	MLLNLHK	215	221	AT5G23540.1,AT5G23540.2	FragPipe, ProteinProspector	CC10,CC3,CIM,CLLF,CP,CT,CTSAM,EB,FL,FLPD,HY,IND,LFD,LFP,LFPT,ND,P,PT,RKD2,RT,RTTP,RTUZ,SCLF,SD,SDIMB,SP,SQ,SQSP,SQV,ST,B3
AT5G23540	AT5G23540.1	MLLNLHKK	215	222	AT5G23540.1,AT5G23540.2	FragPipe, ProteinProspector	RKD2
AT5G23540	AT5G23540.1	KWTDGLTLR	223	231	AT5G23540.1,AT5G23540.2	FragPipe, ProteinProspector	CC10,CC3,CIM,CP,CT,EB,FL,FLPD,HY,IND,ND,P,PT,RKD2,RT,RTTP,RTUZ,SCLF,SP,SQ,SQSP,SQV,ST
AT5G23540	AT5G23540.1	WTDGLTLR	224	231	AT5G23540.1,AT5G23540.2	FragPipe, ProteinProspector	CC10,CC3,CIM,CLLF,CP,CT,CTSAM,EB,FL,FLPD,HY,IND,LFD,LFP,LFPT,ND,P,PT,RKD2,RT,RTTP,RTUZ,SCLF,SD,SDIMB,SP,SQ,SQSP,SQV,ST,B1,B3
AT5G23540	AT5G23540.1	WTDGLTLRR	224	232	AT5G23540.1,AT5G23540.2	FragPipe	B1,B2,B3
AT5G23540	AT5G23540.1	RFDTHSK	232	238	AT5G23540.1,AT5G23540.2	FragPipe	B1,B3
AT5G23540	AT5G23540.1	FDTHSK	233	238	AT5G23540.1,AT5G23540.2	ProteinProspector	B1
AT5G23540	AT5G23540.1	TNEQTVQEMLSLAAK	239	253	AT5G23540.1,AT5G23540.2	FragPipe, ProteinProspector	CC10,CC3,CIM,CLLF,CP,CT,CTSAM,EB,FL,FLPD,HY,IND,LFD,LFP,LFPT,ND,P,PT,RKD2,RT,RTTP,RTUZ,SCLF,SD,SDIMB,SP,SQ,SQSP,SQV,ST,B1,B3
AT5G23540	AT5G23540.1	AVQEEDELSPEK	257	268	AT5G23540.1,AT5G23540.2	FragPipe, ProteinProspector	CC10,CC3,CIM,CLLF,CP,CT,CTSAM,EB,FL,FLPD,HY,IND,LFD,LFP,LFPT,ND,P,PT,RKD2,RT,RTTP,RTUZ,SCLF,SD,SDIMB,SP,SQ,SQSP,SQV,ST,B1,B3
AT5G23540	AT5G23540.1	AVQEEDELSPEKLAIVNVGR	257	276	AT5G23540.1,AT5G23540.2	FragPipe, ProteinProspector	CC10,CC3,CIM,EB,ND,P,PT,RKD2,RT,SDIMB,B1,B2,B3
AT5G23540	AT5G23540.1	DELSPEKLAIVNVGRQ	262	277	AT5G23540.1,AT5G23540.2	FragPipe, ProteinProspector	ap,wt
AT5G23540	AT5G23540.1	LAIVNVGR	269	276	AT5G23540.1,AT5G23540.2	FragPipe, ProteinProspector	CC10,CC3,CIM,CLLF,CP,CT,CTSAM,EB,FL,FLPD,HY,IND,LFD,LFP,LFPT,ND,P,PT,RKD2,RT,RTTP,RTUZ,SCLF,SD,SDIMB,SP,SQ,SQSP,SQV,ST,B3
AT5G23540	AT5G23540.1	LAIVNVGRQDAK	269	280	AT5G23540.1,AT5G23540.2	FragPipe, ProteinProspector	B1,B2,B3
AT5G23540	AT5G23540.1	DAKKHLEEHVSNLMSSNIVQTLGTML	278	303	AT5G23540.1,AT5G23540.2	FragPipe	ap
AT5G23540	AT5G23540.1	KHLEEHVSNLMSSNIVQTLGTMLDTVVF	281	308	AT5G23540.1,AT5G23540.2	ProteinProspector	EB,HY,IND,LFPT,SP
AT5G23540	AT5G23540.1	HLEEHVSNLMSSNIVQTLGTMLDTVVF	282	308	AT5G23540.1,AT5G23540.2	ProteinProspector	EB,IND,ND,PT
AT5G23550	AT5G23550.1	MDKMNQAIEK	1	10	AT5G23550.1	FragPipe, ProteinProspector	IND,ND
AT5G23550	AT5G23550.1	QVTMMLDPAR	101	110	AT5G23550.1	FragPipe	FL,ND
AT5G23570	AT5G23570.1	MSSRAGPMSKEKNVQGGYRPEVEQLVQGLAGTRLASSQD	1	39	AT5G23570.1,AT5G23570.2,AT5G23570.3,AT5G23570.4	FragPipe	ap,wt
AT5G23570	AT5G23570.1	SSRAGPMSKEKNVQGGYRPEVEQLVQGLAGTRLASSQD	1	39	AT5G23570.1,AT5G23570.2,AT5G23570.3,AT5G23570.4	ProteinProspector	ap,wt
AT5G23570	AT5G23570.1	EKNVQGGYRPEVEQLVQGLAGTR	11	33	AT5G23570.1,AT5G23570.2,AT5G23570.3,AT5G23570.4	FragPipe, ProteinProspector	B1,CP,RKD2,RTTP
AT5G23570	AT5G23570.1	NVQGGYRPEVEQLVQGLAGTR	13	33	AT5G23570.1,AT5G23570.2,AT5G23570.3,AT5G23570.4	FragPipe, ProteinProspector	CC10,CC3,CIM,CLLF,CP,CT,CTSAM,EB,FL,HY,IND,LFD,LFP,LFPT,ND,P,PT,RKD2,RT,RTTP,RTUZ,SCLF,SD,SDIMB,SP,SQ,SQSP,SQV,ST,B1,B3
AT5G23570	AT5G23570.1	LASSQDDGGEWEVISK	34	49	AT5G23570.1,AT5G23570.2,AT5G23570.3,AT5G23570.4	FragPipe, ProteinProspector	CC10,CC3,CLLF,CP,CT,CTSAM,EB,LFD,LFP,LFPT,ND,P,PT,RKD2,RT,RTTP,RTUZ,SCLF,SD,SDIMB,SQ,SQSP,B1,B2,B3
AT5G23570	AT5G23570.1	LASSQDDGGEWEVISKK	34	50	AT5G23570.1,AT5G23570.2,AT5G23570.3,AT5G23570.4	FragPipe, ProteinProspector	CC10,CC3,EB,FL,RKD2
AT5G23570	AT5G23570.1	TWVSQNSNPPR	62	72	AT5G23570.1,AT5G23570.2,AT5G23570.3,AT5G23570.4	FragPipe, ProteinProspector	CC10,CC3,CIM,CP,CT,CTSAM,FL,LFPT,RKD2,RT,RTTP,RTUZ,SQ,B1,B2,B3
AT5G23570	AT5G23570.1	AWGGQQQGR	73	81	AT5G23570.1,AT5G23570.2,AT5G23570.3,AT5G23570.4	FragPipe	B2,B3
AT5G23570	AT5G23570.1	KYDNNFVAPPPVSRPPLEGGWNWQAR	117	142	AT5G23570.1,AT5G23570.2,AT5G23570.3,AT5G23570.4	ProteinProspector	CC10,CIM,EB,FL,RTUZ
AT5G23570	AT5G23570.1	YDNNFVAPPPVSRPPLEGGWNWQAR	118	142	AT5G23570.1,AT5G23570.2,AT5G23570.3,AT5G23570.4	FragPipe, ProteinProspector	CC3,CP,EB,SQ
AT5G23570	AT5G23570.1	KFFGSLDSLSIEQINEPQR	206	224	AT5G23570.1,AT5G23570.2,AT5G23570.3,AT5G23570.4	FragPipe, ProteinProspector	CC10,CC3,CIM,CP,CT,CTSAM,FL,FLPD,HY,LFP,ND,PT,RKD2,RT,RTTP,SQ,SQSP,SQV,ST,B2,B3
AT5G23570	AT5G23570.1	FFGSLDSLSIEQINEPQR	207	224	AT5G23570.1,AT5G23570.2,AT5G23570.3,AT5G23570.4	FragPipe, ProteinProspector	CC10,CC3,CIM,CLLF,CP,CT,CTSAM,EB,FL,HY,LFD,LFP,LFPT,RKD2,RT,RTUZ,ST,B1,B3
AT5G23570	AT5G23570.1	QWHCPACQNGPGAIDWYNLHPLLAHAR	225	251	AT5G23570.1,AT5G23570.2,AT5G23570.3,AT5G23570.4	FragPipe	CC3,CP
AT5G23570	AT5G23570.1	ELAEVLEK	263	270	AT5G23570.1,AT5G23570.2,AT5G23570.3,AT5G23570.4	FragPipe, ProteinProspector	CC10,CC3,CIM,CP,CT,EB,FL,FLPD,ND,P,PT,RTTP,SCLF,SD,SQ,SQSP,SQV,ST,B1,B2,B3
AT5G23570	AT5G23570.1	GASVIPCGEIYGQWK	276	290	AT5G23570.1,AT5G23570.2,AT5G23570.3,AT5G23570.4	FragPipe, ProteinProspector	CC10,CC3,CP,EB,FL,FLPD,HY,PT,SP,SQSP,ST,B3
AT5G23570	AT5G23570.1	GASVIPCGEIYGQWKGLGEDEK	276	297	AT5G23570.1,AT5G23570.2,AT5G23570.3,AT5G23570.4	FragPipe	P,SQV
AT5G23570	AT5G23570.1	GLGEDEKDYEIVWPPMVIIMNTR	291	313	AT5G23570.1,AT5G23570.2,AT5G23570.3,AT5G23570.4	FragPipe, ProteinProspector	CC10,CP,EB,FL
AT5G23570	AT5G23570.1	GMSVLMFESSATGYLEAER	353	371	AT5G23570.1,AT5G23570.2,AT5G23570.3,AT5G23570.4	FragPipe	B1
AT5G23570	AT5G23570.1	ELAEMGLDR	375	383	AT5G23570.1,AT5G23570.2,AT5G23570.3,AT5G23570.4	FragPipe, ProteinProspector	CC10,CC3,CIM,CLLF,CP,CT,CTSAM,EB,FL,FLPD,HY,IND,LFD,ND,PT,RKD2,RT,RTTP,RTUZ,SCLF,SP,SQ,SQSP,SQV,ST,B1,B3
AT5G23570	AT5G23570.1	ELAEMGLDRIAWGQK	375	389	AT5G23570.1,AT5G23570.2,AT5G23570.3,AT5G23570.4	FragPipe, ProteinProspector	B1,FLPD
AT5G23570	AT5G23570.1	SMFSGGVR	391	398	AT5G23570.1,AT5G23570.2,AT5G23570.3,AT5G23570.4	FragPipe, ProteinProspector	CP,FL,B1,B2,B3
AT5G23570	AT5G23570.1	QLYGFLATK	399	407	AT5G23570.1,AT5G23570.2,AT5G23570.3,AT5G23570.4	FragPipe, ProteinProspector	CC10,CC3,CIM,CLLF,CP,CT,CTSAM,EB,FL,FLPD,HY,IND,LFD,LFP,LFPT,ND,P,PT,RKD2,RT,RTTP,RTUZ,SP,SQ,SQSP,SQV,ST,B1,B2,B3
AT5G23570	AT5G23570.1	QDLDIFNQHSQGK	408	420	AT5G23570.1,AT5G23570.2,AT5G23570.3,AT5G23570.4	FragPipe, ProteinProspector	CC10,CC3,CIM,CLLF,CP,CT,CTSAM,EB,FL,HY,LFD,LFP,LFPT,ND,P,PT,RKD2,RT,RTTP,RTUZ,SCLF,SQ,SQSP,ST,B1,B3
AT5G23570	AT5G23570.1	SYQEMVVK	429	436	AT5G23570.1,AT5G23570.2,AT5G23570.3,AT5G23570.4	FragPipe, ProteinProspector	CC10,CIM,CP,FL,HY,RTUZ,B1,B3
AT5G23570	AT5G23570.1	QISEDNQQLNYFK	440	452	AT5G23570.1,AT5G23570.2,AT5G23570.3,AT5G23570.4	FragPipe, ProteinProspector	CC10,CC3,CIM,CLLF,CP,CT,EB,FL,IND,LFD,LFP,LFPT,ND,P,RKD2,RT,RTTP,RTUZ,SCLF,SD,SQ,SQSP,B1,B3
AT5G23570	AT5G23570.1	VLEESLEIMSEK	464	475	AT5G23570.1,AT5G23570.2,AT5G23570.3,AT5G23570.4	FragPipe, ProteinProspector	CC10,CC3,CIM,CP,CT,CTSAM,EB,FL,HY,IND,LFP,LFPT,ND,P,RKD2,RT,RTTP,RTUZ,SCLF,SQ,SQSP,B1,B2,B3
AT5G23570	AT5G23570.1	DNRIVRQRTKMQHEQNREEMDAH	482	504	AT5G23570.1,AT5G23570.3	FragPipe	wt
AT5G23570	AT5G23570.1	MQHEQNREEMDAHDR	492	506	AT5G23570.1,AT5G23570.3	FragPipe, ProteinProspector	CC10,CC3,CIM,CP,CT,CTSAM,EB,FL,FLPD,HY,IND,LFD,LFPT,ND,PT,RKD2,RT,RTTP,RTUZ,SD,SDIMB,SQ,SQSP,ST,B1
AT5G23570	AT5G23570.1	EEMDAHDRFFMDSIK	499	513	AT5G23570.1,AT5G23570.3	FragPipe, ProteinProspector	CC10,CC3,RKD2
AT5G23570	AT5G23570.1	FFMDSIK	507	513	AT5G23570.1,AT5G23570.3	FragPipe, ProteinProspector	CC10,CC3,CIM,CLLF,CP,CT,EB,FL,HY,LFD,LFP,LFPT,RKD2,RT,RTTP,SQ,SQV,ST
AT5G23570	AT5G23570.1	RDAKEENFEMLQQQER	519	534	AT5G23570.1,AT5G23570.3	FragPipe	B1
AT5G23570	AT5G23570.1	DAKEENFEMLQQQERAKVVGQQQQNINPSSN	520	550	AT5G23570.1,AT5G23570.3	FragPipe, ProteinProspector	ap,wt
AT5G23570	AT5G23570.1	DAKEENFEMLQQQER	520	534	AT5G23570.1,AT5G23570.3	FragPipe, ProteinProspector	CC10,CC3,CIM,CP,CTSAM,EB,FL,FLPD,HY,LFPT,ND,PT,RKD2,RT,RTTP,RTUZ,SQ,ST,B1
AT5G23570	AT5G23570.1	EENFEMLQQQER	523	534	AT5G23570.1,AT5G23570.3	FragPipe, ProteinProspector	CC10,CC3,CIM,CP,CT,CTSAM,EB,FL,FLPD,HY,LFD,LFP,LFPT,ND,P,PT,RKD2,RT,RTTP,RTUZ,SCLF,SP,SQ,SQSP,SQV,ST,B1
AT5G23570	AT5G23570.1	AKVVGQQQQNINPSSNDDCR	535	554	AT5G23570.1,AT5G23570.3	FragPipe, ProteinProspector	IND,RKD2,B1,B3,B2
AT5G23570	AT5G23570.1	VVGQQQQNINPSSNDDCR	537	554	AT5G23570.1,AT5G23570.3	FragPipe, ProteinProspector	CC10,CC3,CLLF,CP,CT,CTSAM,EB,FL,FLPD,HY,IND,LFD,LFP,LFPT,ND,P,PT,RKD2,RT,RTTP,RTUZ,SCLF,SDIMB,SP,SQ,SQSP,ST,B1,B3
AT5G23570	AT5G23570.1	VVGQQQQNINPSSNDDCRK	537	555	AT5G23570.1,AT5G23570.3	FragPipe, ProteinProspector	CC3,CIM,CLLF,CT,CTSAM,EB,RKD2,RT,RTTP,RTUZ,SQ,B3
AT5G23570	AT5G23570.1	RAEEVSSFIEFQEK	556	569	AT5G23570.1,AT5G23570.3	FragPipe, ProteinProspector	CC10,CC3,CIM,CP,EB,FL,FLPD,HY,LFPT,RT,SQ,ST,B3
AT5G23570	AT5G23570.1	AEEVSSFIEFQEK	557	569	AT5G23570.1,AT5G23570.3	FragPipe, ProteinProspector	CC10,CC3,CIM,CP,FL,LFD,LFPT,PT,RKD2,RT,RTUZ,SQ,B1,B3
AT5G23570	AT5G23570.1	EMEEFVEER	570	578	AT5G23570.1,AT5G23570.3	FragPipe, ProteinProspector	CC10,CC3,CIM,CLLF,CP,CT,CTSAM,EB,FL,FLPD,HY,IND,LFD,LFP,LFPT,ND,P,PT,RKD2,RT,RTTP,RTUZ,SCLF,SD,SP,SQ,SQSP,SQV,ST,B1
AT5G23570	AT5G23570.1	EMLIKDQEK	579	587	AT5G23570.1,AT5G23570.3	FragPipe, ProteinProspector	EB,RKD2
AT5G23570	AT5G23570.1	RHHEEIFDLEK	595	605	AT5G23570.1,AT5G23570.3	FragPipe, ProteinProspector	CC10,CC3,CP,FL,RKD2
AT5G23570	AT5G23570.1	HHEEIFDLEK	596	605	AT5G23570.1,AT5G23570.3	FragPipe, ProteinProspector	CC10,CC3,CIM,CLLF,CP,CT,CTSAM,EB,FL,FLPD,HY,IND,LFD,LFP,LFPT,ND,P,PT,RKD2,RT,RTTP,RTUZ,SCLF,SD,SP,SQ,SQSP,SQV,ST,B1
AT5G23570	AT5G23570.1	HHEEIFDLEKEFDEALEQLMYK	596	617	AT5G23570.1,AT5G23570.3	FragPipe	EB
AT5G23570	AT5G23570.1	EFDEALEQLMYK	606	617	AT5G23570.1,AT5G23570.3	FragPipe, ProteinProspector	CC10,CC3,CIM,CP,EB,FL,LFD,LFPT,ND,RKD2,RT,RTTP,RTUZ,SQ,B1
AT5G23575	AT5G23575.1	APPAGQTAAVAEAAGADGAPPQQQR	2	26	AT5G23575.1	FragPipe, ProteinProspector	CC10,CC3,CIM,CP,CT,CTSAM,EB,FL,FLPD,HY,IND,LFD,LFP,LFPT,ND,P,RKD2,RT,RTTP,RTUZ,SCLF,SP,SQ,SQSP,SQV,ST,B1,B3
AT5G23575	AT5G23575.1	GFGSTISGIVR	27	37	AT5G23575.1	FragPipe, ProteinProspector	CC10,CC3,CIM,CP,FL,HY,RTTP,RTUZ,B1,B2,B3,P
AT5G23575	AT5G23575.1	QKPMDPTAPSQLMTNLFHK	53	71	AT5G23575.1	FragPipe, ProteinProspector	CC10,CC3,CIM,CLLF,CP,CT,CTSAM,EB,FL,FLPD,HY,IND,LFD,LFP,LFPT,ND,P,PT,RKD2,RT,RTTP,RTUZ,SCLF,SD,SDIMB,SP,SQ,SQSP,SQV,ST
AT5G23575	AT5G23575.1	PMDPTAPSQLMTNLFHK	55	71	AT5G23575.1	FragPipe	CP
AT5G23575	AT5G23575.1	GESLDMWFYLSEQEK	72	86	AT5G23575.1	FragPipe, ProteinProspector	CC10,CC3,CP,FL,FLPD,HY,P,PT,RT,RTTP,SQ,SQSP,SQV,ST
AT5G23575	AT5G23575.1	GESLDMWFYLSEQEKFNDFGNDR	72	94	AT5G23575.1	FragPipe	EB
AT5G23575	AT5G23575.1	FNDFGNDR	87	94	AT5G23575.1	FragPipe, ProteinProspector	CC10,CC3,CLLF,CP,CT,CTSAM,EB,FL,FLPD,HY,IND,LFD,LFP,LFPT,ND,P,PT,RKD2,RT,RTTP,RTUZ,SCLF,SP,SQ,SQSP,ST
AT5G23575	AT5G23575.1	ALYWHETNIPYAVWTPESIR	95	114	AT5G23575.1	FragPipe, ProteinProspector	CC10,CC3,CIM,CLLF,CP,CT,CTSAM,EB,FL,FLPD,HY,IND,LFD,LFP,LFPT,ND,P,PT,RKD2,RT,RTTP,RTUZ,SCLF,SD,SDIMB,SP,SQ,SQSP,SQV,ST
AT5G23575	AT5G23575.1	SGFPIDPTDPEYQPLNSFSR	141	160	AT5G23575.1	FragPipe, ProteinProspector	CC10,CC3,CIM,CLLF,CP,CT,CTSAM,EB,FL,FLPD,HY,IND,LFD,LFPT,ND,P,PT,RKD2,RT,RTTP,RTUZ,SCLF,SD,SDIMB,SP,SQ,SQSP,SQV,ST,B1,B3,B2
AT5G23575	AT5G23575.1	THAVATYFPK	161	170	AT5G23575.1	FragPipe, ProteinProspector	CC10,CC3,CIM,CLLF,CP,CT,CTSAM,EB,FL,FLPD,HY,IND,LFD,LFP,LFPT,ND,P,PT,RKD2,RT,RTTP,RTUZ,SCLF,SDIMB,SP,SQ,SQSP,SQV,ST
AT5G23575	AT5G23575.1	SLLGSPK	178	184	AT5G23575.1	FragPipe	B1,B2,B3
AT5G23575	AT5G23575.1	DSDESEPEVEKVG	185	197	AT5G23575.1	FragPipe, ProteinProspector	ap,wt
AT5G23575	AT5G23575.1	DSDESEPEVEK	185	195	AT5G23575.1	FragPipe, ProteinProspector	CC10,CC3,CIM,CLLF,CP,CT,CTSAM,EB,FL,FLPD,HY,IND,LFD,LFP,LFPT,ND,P,PT,RKD2,RT,RTTP,RTUZ,SCLF,SD,SDIMB,SP,SQ,SQSP,ST,B1,B3
AT5G23575	AT5G23575.1	DSDESEPEVEKVGDK	185	199	AT5G23575.1	FragPipe, ProteinProspector	SDIMB
AT5G23575	AT5G23575.1	EEVPVEWISLWK	205	216	AT5G23575.1	FragPipe	CC3,P
AT5G23575	AT5G23575.1	DKFIPVNETVSELPLNLEISPISMMK	266	291	AT5G23575.1	FragPipe	RKD2,RTTP
AT5G23575	AT5G23575.1	WQLFQQVDQSFQMQR	292	306	AT5G23575.1	FragPipe, ProteinProspector	CC10,CC3,CIM,CLLF,CP,CT,CTSAM,EB,FL,FLPD,HY,IND,LFD,LFP,LFPT,ND,P,PT,RKD2,RT,RTTP,RTUZ,SCLF,SDIMB,SP,SQ,SQSP,SQV,ST,B1,B2,B3
AT5G23575	AT5G23575.1	SYGSMLDGESDELK	307	320	AT5G23575.1,AT5G08500.1,AT5G08500.2	FragPipe, ProteinProspector	CC10,CC3,CIM,CLLF,CP,CT,CTSAM,EB,FL,FLPD,HY,IND,LFD,LFP,LFPT,ND,P,PT,RKD2,RT,RTTP,RTUZ,SCLF,SD,SDIMB,SP,SQ,SQSP,SQV,ST,B1,B3
AT5G23575	AT5G23575.1	SYGSMLDGESDELKK	307	321	AT5G23575.1	FragPipe, ProteinProspector	CC10,CC3,CIM,CLLF,CP,CT,CTSAM,EB,FL,FLPD,HY,IND,LFD,LFP,LFPT,ND,P,PT,RKD2,RT,RTTP,RTUZ,SCLF,SD,SDIMB,SP,SQ,SQSP,SQV,ST
AT5G23575	AT5G23575.1	NDIQFWNK	351	358	AT5G23575.1,AT5G08500.1,AT5G08500.2	FragPipe, ProteinProspector	CC10,CC3,CIM,CP,CT,EB,FL,FLPD,HY,IND,LFD,LFP,LFPT,ND,P,PT,RKD2,RT,RTTP,RTUZ,SCLF,SP,SQ,SQSP,ST
AT5G23575	AT5G23575.1	SMEGLSAK	361	368	AT5G23575.1,AT5G08500.1,AT5G08500.2	FragPipe, ProteinProspector	CP,FL,PT,RT
AT5G23575	AT5G23575.1	IEVDRSGMIPR	414	424	AT5G23575.1,AT5G08500.1,AT5G08500.2	FragPipe, ProteinProspector	CTSAM,CC10,CIM
AT5G23575	AT5G23575.1	DRESYASNKTKEYD	429	442	AT5G23575.1,AT5G08500.1,AT5G08500.2	FragPipe	ap
AT5G23575	AT5G23575.1	ESYASNK	431	437	AT5G23575.1,AT5G08500.1,AT5G08500.2	FragPipe	B1
AT5G23575	AT5G23575.1	TKEYDDIAIK	438	447	AT5G23575.1,AT5G08500.1,AT5G08500.2	FragPipe, ProteinProspector	CC3,CIM,FL,FLPD,HY,IND,RT,RTUZ,SCLF,SP,SQ,SQSP,SQV,ST
AT5G23575	AT5G23575.1	EYDDIAIK	440	447	AT5G23575.1,AT5G08500.1,AT5G08500.2	FragPipe, ProteinProspector	CIM,CP,CT,CTSAM,EB,FL,IND,LFD,LFPT,ND,P,PT,RT,RTTP,RTUZ,SCLF,SDIMB,SP,ST
AT5G23575	AT5G23575.1	SVAHLPWR	505	512	AT5G23575.1,AT5G08500.1,AT5G08500.2	FragPipe, ProteinProspector	CC10,CC3,CIM,CP,CT,CTSAM,FL,FLPD,HY,IND,LFPT,ND,P,PT,RKD2,RT,RTTP,SCLF,SQ
AT5G23575	AT5G23575.1	MPILHR	533	538	AT5G23575.1	ProteinProspector	CIM,RTUZ
AT5G23575	AT5G23575.1	WVYPVDK	556	562	AT5G23575.1,AT5G08500.1,AT5G08500.2	FragPipe, ProteinProspector	CC10,CC3,CIM,CT,CTSAM,EB,FL,HY,IND,LFD,LFP,LFPT,P,PT,RKD2,RT,RTTP,RTUZ,SD,SDIMB,SP,SQ,SQSP,ST
AT5G23575	AT5G23575.1	TRVNEFGFGGEDETAEK	563	579	AT5G23575.1	FragPipe, ProteinProspector	CC10,CC3,CIM,CP,CTSAM,EB,FL,FLPD,HY,IND,ND,P,PT,RKD2,RT,RTTP,SCLF,SP,SQSP,SQV,ST
AT5G23575	AT5G23575.1	VNEFGFGGEDETAEK	565	579	AT5G23575.1	FragPipe, ProteinProspector	CC10,CC3,CIM,CLLF,CP,CT,CTSAM,EB,FL,FLPD,HY,IND,LFD,LFP,LFPT,ND,P,PT,RKD2,RT,RTTP,RTUZ,SCLF,SD,SDIMB,SP,SQ,SQSP,SQV,ST,B1,B3
AT5G23575	AT5G23575.1	VNEFGFGGEDETAEKK	565	580	AT5G23575.1	FragPipe, ProteinProspector	CC10,CC3,CIM,CLLF,CP,CT,CTSAM,EB,FL,FLPD,HY,IND,LFD,LFP,LFPT,ND,P,PT,RKD2,RT,RTTP,RTUZ,SCLF,SDIMB,SP,SQ,SQSP,SQV,ST
AT5G23575	AT5G23575.1	DETAEKKLITEKEEEDKKTN	574	593	AT5G23575.1	ProteinProspector	ap,wt
AT5G23575	AT5G23575.1	LITEKEEEDK	581	590	AT5G23575.1	FragPipe, ProteinProspector	CIM,CT,CTSAM,EB,IND,LFD,LFP,LFPT,ND,P,RT,RTTP,RTUZ,SCLF,SQ,ST
AT5G23580	AT5G23580.1	ANKPRTRWVLPYKTKNVE	2	19	AT5G23580.1	FragPipe, ProteinProspector	ap
AT5G23580	AT5G23580.1	WVLPYK	9	14	AT5G23580.1	ProteinProspector	CIM,RTTP,SQ
AT5G23580	AT5G23580.1	TKNVEDNYFLGQVLGQGQFGTTFLCTHK	15	42	AT5G23580.1	FragPipe	B1
AT5G23580	AT5G23580.1	NVEDNYFLGQVLGQGQFGTTFLCTHK	17	42	AT5G23580.1	FragPipe, ProteinProspector	CC10,CC3,CLLF,CP,CT,CTSAM,EB,FL,FLPD,HY,IND,LFD,LFP,LFPT,ND,PT,RKD2,RT,RTTP,RTUZ,SCLF,SP,SQ,SQSP,SQV,ST,B1,CIM
AT5G23580	AT5G23580.1	LACKSIPKR	48	56	AT5G23580.1	FragPipe	B3
AT5G23580	AT5G23580.1	KLLCQEDYDDVLR	57	69	AT5G23580.1	FragPipe, ProteinProspector	CC10,CC3,CLLF,CP,CTSAM,FL,FLPD,IND,ND,PT,RKD2,RTTP,RTUZ
AT5G23580	AT5G23580.1	LLCQEDYDDVLR	58	69	AT5G23580.1	FragPipe, ProteinProspector	CC10,CC3,CIM,CLLF,CP,CT,CTSAM,EB,FL,HY,IND,LFP,LFPT,ND,PT,RKD2,RT,RTUZ,SCLF,SP,SQ,SQSP,SQV,B1,B3
AT5G23580	AT5G23580.1	EIQIMHHLSEYPNVVR	70	85	AT5G23580.1	FragPipe, ProteinProspector	CC10,CC3,CIM,CLLF,CP,CT,CTSAM,EB,FL,FLPD,HY,IND,LFD,LFP,LFPT,ND,PT,RKD2,RT,RTTP,RTUZ,SCLF,SP,SQ,SQSP,SQV,ST
AT5G23580	AT5G23580.1	IESAYEDTK	86	94	AT5G23580.1	FragPipe, ProteinProspector	CC10,CC3,CLLF,CP,CT,CTSAM,EB,FL,FLPD,HY,IND,LFD,LFP,LFPT,ND,PT,RKD2,RT,RTTP,RTUZ,SCLF,SD,SDIMB,SP,SQ,ST,B1,B3,CIM
AT5G23580	AT5G23580.1	IESAYEDTKNVHLVMELCEGGELFDR	86	111	AT5G23580.1	FragPipe, ProteinProspector	CT,CTSAM,HY,IND,LFD,LFPT,ND,SP,CLLF,CP,FL,FLPD,LFP,SCLF,SQ,SQV,ST
AT5G23580	AT5G23580.1	NVHLVMELCEGGELFDR	95	111	AT5G23580.1	FragPipe, ProteinProspector	CC10,CP,CT,CTSAM,FL,FLPD,HY,IND,ND,PT,RKD2,SCLF,SP,SQ,SQSP,SQV,B1
AT5G23580	AT5G23580.1	TIVGVVEACHSLGVVHR	129	145	AT5G23580.1	FragPipe, ProteinProspector	CC10,CC3,CIM,CLLF,CP,CT,CTSAM,FL,FLPD,HY,IND,LFD,LFP,LFPT,PT,RKD2,RT,RTTP,RTUZ,SCLF,SP,SQ,SQSP,SQV,ST
AT5G23580	AT5G23580.1	DLKPENFLFSSSDEDASLK	146	164	AT5G23580.1	FragPipe, ProteinProspector	CC10,CC3,CIM,CLLF,CP,CT,CTSAM,EB,FL,FLPD,HY,IND,LFD,LFP,LFPT,ND,P,PT,RKD2,RT,RTTP,RTUZ,SCLF,SD,SDIMB,SP,SQ,SQSP,SQV,ST
AT5G23580	AT5G23580.1	LEFEINPWPSISESAK	239	254	AT5G23580.1	FragPipe, ProteinProspector	CC10,CC3,CIM,CP,EB,FL,HY,IND,ND,P,PT,RKD2,RT,RTTP,RTUZ,SCLF,SQ,SQV,ST
AT5G23580	AT5G23580.1	LTAHQVLCHPWIVDDK	269	284	AT5G23580.1	FragPipe, ProteinProspector	CC10,CC3,CIM,CLLF,CP,FL,FLPD,HY,IND,LFD,LFP,LFPT,ND,PT,RKD2,RT,RTTP,RTUZ,SCLF,SP,SQ,SQV,ST
AT5G23580	AT5G23580.1	VAPDKPLDCAVVSR	285	298	AT5G23580.1	FragPipe, ProteinProspector	CC10,CC3,CIM,CLLF,CP,CTSAM,EB,FL,HY,IND,LFD,LFP,LFPT,ND,PT,RKD2,RT,RTTP,RTUZ,SP,SQV,ST,B1,B3
AT5G23580	AT5G23580.1	PLDCAVVSR	290	298	AT5G23580.1	FragPipe	CC3,RT
AT5G23580	AT5G23580.1	MIDTDKSGTITFEELK	334	349	AT5G23580.1	FragPipe	CC3
AT5G23580	AT5G23580.1	SGTITFEELK	340	349	AT5G23580.1	FragPipe, ProteinProspector	CC10,CC3,CIM,CP,FL,FLPD,HY,RKD2,RT,RTUZ,SCLF,SP,SQ,SQSP,SQV,B3
AT5G23580	AT5G23580.1	SGTITFEELKDSMR	340	353	AT5G23580.1	FragPipe, ProteinProspector	CC3,CIM,CP,CTSAM,EB,FL,RKD2
AT5G23580	AT5G23580.1	DSMRRVGSELMESEIQELLRAA	350	371	AT5G23580.1	FragPipe	wt
AT5G23580	AT5G23580.1	RVGSELMESEIQELLR	354	369	AT5G23580.1	FragPipe, ProteinProspector	CC10,CIM,CP,EB,PT,RKD2,ST,B1,B2,B3
AT5G23580	AT5G23580.1	VGSELMESEIQELLR	355	369	AT5G23580.1	FragPipe, ProteinProspector	CC10,CC3,CIM,CLLF,CP,CTSAM,FL,FLPD,HY,IND,LFD,LFPT,ND,PT,RKD2,RT,RTTP,RTUZ,SD,SP,SQ,SQSP,ST,B1,B2,B3
AT5G23580	AT5G23580.1	AADVDESGTIDYGEFLAATIHLNK	370	393	AT5G23580.1	FragPipe, ProteinProspector	CC10,CC3,CIM,CP,CTSAM,FL,HY,IND,LFD,LFPT,PT,RKD2,SDIMB,SQ,ST
AT5G23580	AT5G23580.1	AADVDESGTIDYGEFLAATIHLNKLER	370	396	AT5G23580.1	FragPipe, ProteinProspector	CP,EB,RKD2,B1
AT5G23580	AT5G23580.1	EENLVAAFSFFDK	397	409	AT5G23580.1	FragPipe, ProteinProspector	CC10,CC3,CIM,CP,FLPD,HY,ND,PT,RKD2,RT,RTTP,RTUZ,SCLF,SQ,ST
AT5G23580	AT5G23580.1	DKDASGYITIEELQQAWKEFGIN	408	430	AT5G23580.1	FragPipe	wt
AT5G23580	AT5G23580.1	DASGYITIEELQQAWK	410	425	AT5G23580.1	FragPipe, ProteinProspector	CC3,CP,RKD2
AT5G23580	AT5G23580.1	EFGINDSNLDEMIK	426	439	AT5G23580.1	FragPipe, ProteinProspector	CC10,CC3,CIM,CP,CTSAM,FL,RKD2,RT,RTTP,RTUZ,B1
AT5G23580	AT5G23580.1	DIDQDNDGQIDYGEFVAMMR	440	459	AT5G23580.1	FragPipe, ProteinProspector	B1
AT5G23580	AT5G23580.1	NSLNFGTTLPDESMNV	475	490	AT5G23580.1	ProteinProspector	B2,B3
AT5G23590	AT5G23590.1	MEGFVDHYIVLGLASGEEALK	1	21	AT5G23590.1,AT5G23590.2	FragPipe, ProteinProspector	CC10,CC3,IND,ND
AT5G23590	AT5G23590.1	LKALDLHPDK	33	42	AT5G23590.1,AT5G23590.2	ProteinProspector	CC3
AT5G23590	AT5G23590.1	ALDLHPDKRPDDPDAHEK	35	52	AT5G23590.1,AT5G23590.2	ProteinProspector	CC10,CC3,CIM,CLLF,CP,CTSAM,EB,FL,FLPD,HY,IND,LFPT,ND,PT,RKD2,RTTP,RTUZ,SCLF,SD,SQ,SQV
AT5G23590	AT5G23590.1	DPDAHEKFQRLKTSYEVLK	46	64	AT5G23590.1,AT5G23590.2	FragPipe, ProteinProspector	ap,wt
AT5G23590	AT5G23590.1	TSYEVLK	58	64	AT5G23590.1,AT5G23590.2	FragPipe, ProteinProspector	CC10,CC3,CP,RTTP
AT5G23590	AT5G23590.1	TSYEVLKDEK	58	67	AT5G23590.1,AT5G23590.2	FragPipe, ProteinProspector	CC10,CC3,CIM,CLLF,CP,CT,FL,FLPD,HY,IND,LFD,LFP,LFPT,ND,PT,RKD2,RT,RTTP,RTUZ,SCLF,SD,SQ,SQSP,ST,EB
AT5G23590	AT5G23590.1	KLFDDLLR	70	77	AT5G23590.1,AT5G23590.2	FragPipe, ProteinProspector	CC10,CC3,CIM,CLLF,CTSAM,EB,FL,FLPD,HY,IND,LFD,LFP,LFPT,ND,RKD2,RT,SDIMB,SP,SQSP,SQV,ST,RTTP
AT5G23590	AT5G23590.1	LFDDLLR	71	77	AT5G23590.1,AT5G23590.2	FragPipe, ProteinProspector	CC10,CC3,CIM,CP,CTSAM,EB,FL,FLPD,HY,IND,LFPT,ND,PT,RKD2,RT,RTTP,RTUZ,SCLF,SD,SDIMB,SP,SQ,SQSP,SQV,B1,B3
AT5G23590	AT5G23590.1	KMMSDLEER	95	103	AT5G23590.1,AT5G23590.2	FragPipe, ProteinProspector	CC10,CTSAM,FLPD,HY,PT,RKD2,RTUZ,SCLF,SQ,SQV,ST,CC3,B1
AT5G23590	AT5G23590.1	MMSDLEER	96	103	AT5G23590.1,AT5G23590.2	FragPipe, ProteinProspector	CC10,CC3,CLLF,CP,FL,FLPD,HY,LFD,P,RKD2,RT,RTTP,RTUZ,SCLF,SD,B1
AT5G23590	AT5G23590.1	DLEERERSAFSPNPSARAY	99	117	AT5G23590.1,AT5G23590.2	FragPipe	ap,wt
AT5G23590	AT5G23590.1	SAFSPNPSAR	106	115	AT5G23590.1,AT5G23590.2	FragPipe, ProteinProspector	CC10,RKD2,RT,SP,B1,B2,B3
AT5G23590	AT5G23590.1	AYDEEER	116	122	AT5G23590.1,AT5G23590.2	FragPipe	B1,B3
AT5G23590	AT5G23590.1	KSGFQTPESNVDEK	142	155	AT5G23590.1,AT5G23590.2	FragPipe, ProteinProspector	CC10
AT5G23590	AT5G23590.1	SGFQTPESNVDEK	143	155	AT5G23590.1,AT5G23590.2	FragPipe, ProteinProspector	CC10,CC3,CIM,CP,CT,CTSAM,EB,FL,FLPD,HY,IND,LFD,LFP,ND,P,PT,RKD2,RT,RTTP,RTUZ,SD,SDIMB,SP,SQ,SQSP,SQV,ST,B1,B3
AT5G23590	AT5G23590.1	SGFQTPESNVDEKR	143	156	AT5G23590.1,AT5G23590.2	FragPipe, ProteinProspector	CC3,B1,B3
AT5G23590	AT5G23590.1	SGAGASVQLDK	161	171	AT5G23590.1,AT5G23590.2	FragPipe, ProteinProspector	CC10,CC3,CP,FL,PT,RTTP,SQSP
AT5G23590	AT5G23590.1	SGAGASVQLDKER	161	173	AT5G23590.1,AT5G23590.2	FragPipe, ProteinProspector	CC10,CC3,CIM,CLLF,CP,EB,FL,FLPD,PT,RKD2,RTTP,SD,SDIMB,SP,SQSP,SQV,ST,B1,B2,B3
AT5G23590	AT5G23590.1	LREVFSEFGEVEDVVIR	191	207	AT5G23590.1,AT5G23590.2	FragPipe, ProteinProspector	CC10,CC3,ND,PT,SQSP,B1
AT5G23590	AT5G23590.1	EVFSEFGEVEDVVIR	193	207	AT5G23590.1,AT5G23590.2	FragPipe, ProteinProspector	LFD,RT,RTTP,SD,B1
AT5G23590	AT5G23590.1	CSALIVMATK	213	222	AT5G23590.1,AT5G23590.2	FragPipe, ProteinProspector	B3
AT5G23590	AT5G23590.1	DGAVAATR	223	230	AT5G23590.1,AT5G23590.2	FragPipe	B3
AT5G23590	AT5G23590.1	TLCGNLSNPLLVVPLQK	231	247	AT5G23590.1,AT5G23590.2	FragPipe, ProteinProspector	CC10,CC3,CIM,CLLF,CP,CT,CTSAM,EB,FL,FLPD,HY,IND,LFD,LFP,LFPT,ND,P,PT,RKD2,RT,RTTP,RTUZ,SCLF,SD,SDIMB,SP,SQ,SQSP,SQV,ST,B1,B2
AT5G23590	AT5G23590.1	AAQTDFLTAK	248	257	AT5G23590.1,AT5G23590.2	FragPipe, ProteinProspector	CIM,EB,FLPD,HY,LFD,SD,SDIMB,SQ,B1,B3
AT5G23590	AT5G23590.1	KSAEAEPQSNIVGAGLQAYEDAVMQR	258	283	AT5G23590.1,AT5G23590.2	FragPipe, ProteinProspector	CC10,CC3,CLLF,CP,FLPD,IND,ND,PT,RKD2,SD,SQ,SQSP,ST
AT5G23590	AT5G23590.1	SAEAEPQSNIVGAGLQAYEDAVMQR	259	283	AT5G23590.1,AT5G23590.2	FragPipe, ProteinProspector	CC10,CC3,CP,B1,B2,B3
AT5G23590	AT5G23590.1	DAVMQRLLQAAM	278	289	AT5G23590.1,AT5G23590.2	FragPipe, ProteinProspector	ap,wt
AT5G23590	AT5G23590.1	LLQAAMDQK	284	292	AT5G23590.1,AT5G23590.2	FragPipe, ProteinProspector	CC10,FL,B1,B3
AT5G23600	AT5G23600.1	FSLIDEDGELLIR	73	85	AT5G23600.1	FragPipe, ProteinProspector	CP,FL,ND,P,PT,RKD2,RT,RTTP,RTUZ,ST,B1,B2,B3
AT5G23610	AT5G23610.1	TLAAIYNLK	9	17	AT5G23610.1,AT5G23610.2	FragPipe, ProteinProspector	CC10,CP,CTSAM,FL,IND,ND,RKD2,SCLF,SQ
AT5G23610	AT5G23610.1	RETEDTPGEEEEGNTSR	45	61	AT5G23610.1,AT5G23610.2	FragPipe, ProteinProspector	CC3
AT5G23610	AT5G23610.1	ETEDTPGEEEEGNTSR	46	61	AT5G23610.1,AT5G23610.2	FragPipe, ProteinProspector	CP,EB,PT,SQ,ST
AT5G23610	AT5G23610.1	ETEDTPGEEEEGNTSRDNALVEVK	46	69	AT5G23610.1,AT5G23610.2	FragPipe	B1
AT5G23610	AT5G23610.1	DNALVEVK	62	69	AT5G23610.1,AT5G23610.2	FragPipe	CP,FLPD
AT5G23610	AT5G23610.1	DNALVEVKLEK	62	72	AT5G23610.1,AT5G23610.2	ProteinProspector	B3
AT5G23610	AT5G23610.1	LEKQEELGLLVTCGIQK	70	86	AT5G23610.1,AT5G23610.2	FragPipe, ProteinProspector	CIM,RKD2
AT5G23610	AT5G23610.1	QEELGLLVTCGIQK	73	86	AT5G23610.1,AT5G23610.2	FragPipe, ProteinProspector	CC10,CP,CTSAM,FL,FLPD,IND,PT,RKD2,ST,CLLF
AT5G23610	AT5G23610.1	RYSDTSFEEKPIIIPPK	98	114	AT5G23610.1,AT5G23610.2	ProteinProspector	CC10,CP
AT5G23610	AT5G23610.1	YSDTSFEEKPIIIPPK	99	114	AT5G23610.1,AT5G23610.2	FragPipe, ProteinProspector	CC10,CIM,CP,RKD2
AT5G23610	AT5G23610.1	FAEQTLADIMK	132	142	AT5G23610.1,AT5G23610.2	FragPipe, ProteinProspector	CC10,CC3,FL,RKD2,SQ,FLPD,LFPT
AT5G23610	AT5G23610.1	GATFEKPVTR	145	154	AT5G23610.1,AT5G23610.2	FragPipe	CP
AT5G23610	AT5G23610.1	IGDTGLLDHSLK	165	176	AT5G23610.1,AT5G23610.2	FragPipe, ProteinProspector	CC10,CC3,CIM,CP,FL,HY,PT,RTUZ,SQ,SQSP,ST,B3
AT5G23610	AT5G23610.1	VTPGGSDR	182	189	AT5G23610.1,AT5G23610.2	FragPipe	B3
AT5G23610	AT5G23610.1	CYNTDGCMQYWLESADLVK	193	211	AT5G23610.1,AT5G23610.2	FragPipe, ProteinProspector	CC3,CP
AT5G23610	AT5G23610.1	IKLESGIPDPTWVPPAWWMVQTASSHDQSAVTSK	212	245	AT5G23610.1,AT5G23610.2	FragPipe	CC3,CP
AT5G23610	AT5G23610.1	LESGIPDPTWVPPAWWMVQTASSHDQSAVTSK	214	245	AT5G23610.1,AT5G23610.2	FragPipe	CC3,CP,RKD2
AT5G23610	AT5G23610.1	LLMGEIEQMK	246	255	AT5G23610.1,AT5G23610.2	FragPipe, ProteinProspector	CC10,CIM,FL,RTTP,SQ,CC3,RT,SDIMB,SQV
AT5G23610	AT5G23610.1	LLMGEIEQMKSEIK	246	259	AT5G23610.1,AT5G23610.2	FragPipe, ProteinProspector	FLPD,LFD,CC10
AT5G23610	AT5G23610.1	QNLPDHADANEK	265	276	AT5G23610.1,AT5G23610.2	FragPipe, ProteinProspector	CC10,CC3,CIM,CP,CTSAM,EB,LFD,LFPT,RT,RTTP,SQ,ST,B1
AT5G23610	AT5G23610.1	QIVEISESLTSTQGMFK	291	307	AT5G23610.1,AT5G23610.2	FragPipe, ProteinProspector	CC10,FL,FLPD,RKD2
AT5G23610	AT5G23610.1	AEMTPGSSITAGPK	437	450	AT5G23610.1,AT5G23610.2	FragPipe, ProteinProspector	CC10,CC3,CIM,CP,FL,PT,RKD2,RTTP,RTUZ
AT5G23610	AT5G23610.1	SDIDDPTIQTQETLK	451	465	AT5G23610.1,AT5G23610.2	FragPipe, ProteinProspector	CC10,CC3,CP,EB,FL,LFD,LFP,LFPT,P,RKD2,RT,RTTP,RTUZ,SP,SQ,SQV,ST
AT5G23610	AT5G23610.1	ELVTWK	466	471	AT5G23610.1,AT5G23610.2	ProteinProspector	CIM
AT5G23610	AT5G23610.1	AKAEQQLMELSNAVLALK	472	489	AT5G23610.1,AT5G23610.2	FragPipe, ProteinProspector	CC10,CC3,CTSAM,EB,RKD2,CIM
AT5G23610	AT5G23610.1	AEQQLMELSNAVLALK	474	489	AT5G23610.1,AT5G23610.2	FragPipe, ProteinProspector	CC3,CLLF,RKD2,SQ,CP
AT5G23630	AT5G23630.1	CFVQFSK	77	83	AT5G23630.1	ProteinProspector	FL,IND,P
AT5G23630	AT5G23630.1	VNSIDQADACK	84	94	AT5G23630.1	FragPipe, ProteinProspector	CC10,CC3,CIM,CLLF,CP,CT,CTSAM,EB,FL,FLPD,HY,IND,LFD,LFP,LFPT,ND,P,PT,RKD2,RT,RTTP,RTUZ,SCLF,SD,SDIMB,SP,SQ,SQSP,SQV,ST
AT5G23630	AT5G23630.1	EVVPLHFR	105	112	AT5G23630.1	FragPipe, ProteinProspector	CC10,CC3,CIM,CP,FL,P,PT,RKD2,RT,SD,SDIMB,SQV,ST,B1,FLPD,LFPT,SQSP
AT5G23630	AT5G23630.1	SQMTDSASSGDMEEIFFDFRK	113	133	AT5G23630.1	FragPipe, ProteinProspector	CC10,CC3,CP,EB,FL,FLPD,IND,ND,P,PT,RKD2,RTTP,RTUZ,SD,SDIMB,SP,SQ,SQSP,SQV,ST,B1,B2,B3
AT5G23630	AT5G23630.1	SQMTDSASSGDMEEIFFDFR	113	132	AT5G23630.1	FragPipe, ProteinProspector	CC3,CP,EB,FL,FLPD,HY,IND,P,PT,RKD2,RT,RTTP,RTUZ,SCLF,SQ,ST,B1
AT5G23630	AT5G23630.1	ELGAFSK	141	147	AT5G23630.1	FragPipe, ProteinProspector	CIM,CLLF,CT,EB,FLPD,IND,ND,RT,RTUZ,SDIMB,SQ,B3
AT5G23630	AT5G23630.1	ETFGHYLK	154	161	AT5G23630.1	FragPipe, ProteinProspector	CC10,CC3,CIM,CP,CT,CTSAM,EB,FL,FLPD,HY,IND,LFD,LFP,LFPT,ND,P,PT,RKD2,RT,RTTP,RTUZ,SCLF,SD,SDIMB,SP,SQ,SQSP,SQV,ST,B1,B3
AT5G23630	AT5G23630.1	CTGHGTEAK	162	170	AT5G23630.1	FragPipe	B1
AT5G23630	AT5G23630.1	IATATEK	171	177	AT5G23630.1	FragPipe, ProteinProspector	B1,B3
AT5G23630	AT5G23630.1	NVFDYPQPTFQK	181	192	AT5G23630.1	FragPipe, ProteinProspector	CC10,CC3,CIM,CLLF,CP,CT,CTSAM,EB,FL,FLPD,HY,IND,LFD,LFP,ND,P,PT,RKD2,RT,RTTP,RTUZ,SCLF,SD,SDIMB,SP,SQ,SQSP,SQV,ST,B1,B3
AT5G23630	AT5G23630.1	SVRVDSQTVMVYR	249	261	AT5G23630.1	FragPipe	B3
AT5G23630	AT5G23630.1	VDSQTVMVYR	252	261	AT5G23630.1	FragPipe, ProteinProspector	CC10,CC3,CIM,CLLF,CP,CT,CTSAM,EB,FL,FLPD,HY,IND,LFD,LFP,LFPT,P,PT,RKD2,RT,RTTP,SD,SDIMB,SP,SQ,SQSP,SQV,ST,B1,B3,ND,B2
AT5G23630	AT5G23630.1	VDSQTVMVYRSGK	252	264	AT5G23630.1	FragPipe	CC10,CC3
AT5G23630	AT5G23630.1	LLGTDLLPGDVVSIGRPSTQTGGEDK	268	293	AT5G23630.1	FragPipe, ProteinProspector	CC10,CC3,CIM,CLLF,CP,CT,CTSAM,EB,FL,FLPD,HY,IND,LFD,LFP,LFPT,ND,P,PT,RKD2,RT,RTTP,RTUZ,SCLF,SDIMB,SP,SQ,SQSP,SQV,ST,B1,B3
AT5G23630	AT5G23630.1	LLGTDLLPGDVVSIGR	268	283	AT5G23630.1	FragPipe	CC3,CIM,CLLF,CP,CT,CTSAM,EB,FL,FLPD,HY,IND,LFPT,ND,P,RT,RTTP,RTUZ,SCLF,SD,SDIMB,SP,SQ,SQSP,SQV,ST
AT5G23630	AT5G23630.1	DVVSIGRPSTQTGGE	277	291	AT5G23630.1	FragPipe, ProteinProspector	ap,wt
AT5G23630	AT5G23630.1	DVVSIGRPSTQTGGEDKTVPA	277	297	AT5G23630.1	FragPipe, ProteinProspector	ap,wt
AT5G23630	AT5G23630.1	TVPADMLLLVGSAIVNEAILTGESTPQWK	294	322	AT5G23630.1	FragPipe	B1
AT5G23630	AT5G23630.1	TVPADMLLLVGSAIVNEAILTGESTPQWKVPIVGQR	294	329	AT5G23630.1	FragPipe, ProteinProspector	B1
AT5G23630	AT5G23630.1	VPIVGQR	323	329	AT5G23630.1	FragPipe, ProteinProspector	CC3,CIM,CP,CT,EB,FLPD,ND,P,PT,RKD2,RT,RTUZ,SP,SQ,ST,B1
AT5G23630	AT5G23630.1	NKNHVLFGGTK	339	349	AT5G23630.1	FragPipe	PT
AT5G23630	AT5G23630.1	NHVLFGGTK	341	349	AT5G23630.1	FragPipe, ProteinProspector	SQ,B2,B3
AT5G23630	AT5G23630.1	ILQHSPDK	350	357	AT5G23630.1	FragPipe	B3
AT5G23630	AT5G23630.1	SFSLKTPDGGCLAVVLR	358	374	AT5G23630.1	FragPipe	B1
AT5G23630	AT5G23630.1	TPDGGCLAVVLR	363	374	AT5G23630.1	FragPipe, ProteinProspector	CC10,CC3,CIM,CLLF,CP,CT,CTSAM,EB,FL,FLPD,HY,IND,LFD,LFP,LFPT,ND,P,PT,RKD2,RT,RTTP,RTUZ,SDIMB,SP,SQ,SQSP,SQV,ST,B3
AT5G23630	AT5G23630.1	TGFETSQGK	375	383	AT5G23630.1	FragPipe, ProteinProspector	B1,B3,B2
AT5G23630	AT5G23630.1	TILFSTER	387	394	AT5G23630.1	FragPipe, ProteinProspector	CC10,CC3,CIM,CLLF,CP,CTSAM,EB,FL,FLPD,HY,IND,LFD,LFP,LFPT,ND,P,PT,RKD2,RT,RTTP,RTUZ,SCLF,SD,SP,SQ,SQSP,SQV,ST,B3
AT5G23630	AT5G23630.1	GLEDPTR	424	430	AT5G23630.1	FragPipe, ProteinProspector	CC3,CIM,EB,IND,P,RTUZ,CLLF,CTSAM
AT5G23630	AT5G23630.1	RGIFCTEPFR	469	478	AT5G23630.1	FragPipe, ProteinProspector	FL,FLPD,RTTP,RTUZ,SQ
AT5G23630	AT5G23630.1	GIFCTEPFR	470	478	AT5G23630.1	FragPipe, ProteinProspector	CC10,CIM,FLPD,P,RKD2,RT,RTUZ,SP,SQSP,SQV,ST
AT5G23630	AT5G23630.1	GIFCTEPFRIPFAGK	470	484	AT5G23630.1	FragPipe	EB,IND,RKD2,RTTP
AT5G23630	AT5G23630.1	VDLCCFDK	485	492	AT5G23630.1	FragPipe, ProteinProspector	CC3,CIM,CLLF,CP,CT,CTSAM,FL,FLPD,HY,IND,LFD,LFP,LFPT,ND,P,PT,RKD2,RT,RTTP,RTUZ,SCLF,SP,SQ,SQSP,SQV,ST
AT5G23630	AT5G23630.1	TGTLTSDDMEFR	493	504	AT5G23630.1	FragPipe, ProteinProspector	CC10,CC3,CIM,CLLF,CP,CT,CTSAM,EB,FL,FLPD,HY,IND,LFD,LFP,LFPT,ND,P,PT,RKD2,RT,RTTP,RTUZ,SCLF,SD,SDIMB,SP,SQ,SQSP,SQV,ST,B1,B3
AT5G23630	AT5G23630.1	GVGGLSNCEEAETDMSK	505	521	AT5G23630.1	FragPipe, ProteinProspector	CC10,CC3,CLLF,CP,CT,CTSAM,EB,FL,FLPD,HY,IND,LFD,LFP,LFPT,ND,P,PT,RKD2,RT,RTTP,RTUZ,SCLF,SD,SDIMB,SP,SQ,SQSP,SQV,ST,CIM
AT5G23630	AT5G23630.1	GVGGLSNCEEAETDMSKVPVR	505	525	AT5G23630.1	FragPipe, ProteinProspector	CC10,CC3,CIM,CLLF,CP,CTSAM,EB,FL,FLPD,HY,IND,LFD,LFP,LFPT,ND,P,PT,RKD2,RTTP,RTUZ,SCLF,SP,SQ,SQSP,SQV,ST,B1,B2,B3
AT5G23630	AT5G23630.1	TLEILASCHALVFVENK	526	542	AT5G23630.1	FragPipe, ProteinProspector	CC3,CT,EB,FLPD,HY,LFD,LFP,LFPT,ND,P,PT,RKD2,RT,SP,SQ,SQSP,ST
AT5G23630	AT5G23630.1	LVGDPLEK	543	550	AT5G23630.1	FragPipe, ProteinProspector	CC10,CC3,CIM,CLLF,CP,CTSAM,EB,FL,FLPD,HY,IND,LFD,LFP,LFPT,ND,P,PT,RKD2,RT,RTTP,RTUZ,SD,SDIMB,SP,SQ,SQSP,SQV,ST,B3
AT5G23630	AT5G23630.1	GIDWSYK	555	561	AT5G23630.1	FragPipe, ProteinProspector	CC10,CC3,CIM,CLLF,CP,CT,CTSAM,EB,FL,FLPD,HY,IND,LFD,LFP,LFPT,ND,P,PT,RKD2,RT,RTTP,RTUZ,SCLF,SD,SDIMB,SP,SQ,SQSP,SQV,ST,B1,B3
AT5G23630	AT5G23630.1	GIDWSYKADEK	555	565	AT5G23630.1	FragPipe, ProteinProspector	EB
AT5G23630	AT5G23630.1	RGNGNSVQIMQR	570	581	AT5G23630.1	FragPipe, ProteinProspector	CC3,CIM,CT,FL,FLPD,LFP,LFPT,P,RKD2,RT,RTTP,RTUZ,SCLF,SDIMB,SQ,ST,B1
AT5G23630	AT5G23630.1	GNGNSVQIMQR	571	581	AT5G23630.1	FragPipe, ProteinProspector	CC3,CIM,FL,LFD,LFPT,RT,RTUZ,SP,SQ
AT5G23630	AT5G23630.1	YHFASHLKR	582	590	AT5G23630.1	FragPipe, ProteinProspector	CIM,CLLF,CP,FL,IND,ND,P,PT,SP,SQSP,SQV,ST
AT5G23630	AT5G23630.1	YHFASHLK	582	589	AT5G23630.1	FragPipe, ProteinProspector	CP,EB,FL,ND,P,RKD2,SQV,ST
AT5G23630	AT5G23630.1	IQEEYLAFVK	597	606	AT5G23630.1	FragPipe, ProteinProspector	CC10,CC3,CIM,CLLF,CP,CT,CTSAM,EB,FL,FLPD,HY,IND,LFD,LFP,LFPT,ND,P,PT,RKD2,RT,RTTP,RTUZ,SCLF,SD,SDIMB,SP,SQ,SQSP,SQV,ST,B2,B3
AT5G23630	AT5G23630.1	GAPETIQER	607	615	AT5G23630.1	FragPipe, ProteinProspector	CC10,CC3,CIM,CP,CT,EB,FL,FLPD,HY,IND,LFD,LFP,LFPT,ND,P,PT,RKD2,RT,RTTP,RTUZ,SCLF,SD,SDIMB,SP,SQ,SQSP,ST,B1
AT5G23630	AT5G23630.1	LVDVPAQYIETYK	616	628	AT5G23630.1	FragPipe, ProteinProspector	CC10,CC3,CIM,CP,CTSAM,EB,HY,IND,LFP,LFPT,ND,P,RKD2,RT,RTTP,RTUZ,SCLF,SD,SDIMB,SP,SQ,B1,B3
AT5G23630	AT5G23630.1	LVDVPAQYIETYKR	616	629	AT5G23630.1	FragPipe, ProteinProspector	CC10,CC3,CIM,CP,CT,EB,FL,FLPD,HY,IND,LFPT,ND,P,PT,RKD2,RT,RTTP,RTUZ,SD,SDIMB,SP,SQ,SQSP,SQV,ST,B1,B3
AT5G23630	AT5G23630.1	VLALAYK	637	643	AT5G23630.1	FragPipe, ProteinProspector	CC10,CC3,CIM,CLLF,CT,CTSAM,EB,FL,FLPD,HY,IND,LFD,LFP,LFPT,ND,RKD2,RT,RTTP,RTUZ,SDIMB,SP,SQ,SQSP,SQV,ST,B3
AT5G23630	AT5G23630.1	RLPDMMVSEAR	644	654	AT5G23630.1	FragPipe, ProteinProspector	CC10,CC3,CIM,CLLF,CP,CT,CTSAM,EB,FL,FLPD,HY,IND,LFD,LFP,LFPT,P,PT,RKD2,RT,RTTP,RTUZ,SCLF,SD,SDIMB,SP,SQ,SQSP,SQV,ST,B1,B3
AT5G23630	AT5G23630.1	LPDMMVSEAR	645	654	AT5G23630.1	FragPipe, ProteinProspector	CC3,EB,ND,P,RKD2,RT,RTTP,RTUZ,SCLF,SQV,ST,B1,B3
AT5G23630	AT5G23630.1	DMDRDAVESDLTFAGFAVFNCPIRPDSAPVLLELK	655	689	AT5G23630.1	FragPipe, ProteinProspector	B1
AT5G23630	AT5G23630.1	NSSHDLVMITGDQALTACHVAGQVHIVSNPVLILGR	690	725	AT5G23630.1	FragPipe	CC3,CIM,EB,HY,PT,RKD2,RTTP,SCLF
AT5G23630	AT5G23630.1	SGSGNEYK	726	733	AT5G23630.1	FragPipe, ProteinProspector	B1,B2,B3
AT5G23630	AT5G23630.1	WVSPDEK	734	740	AT5G23630.1	FragPipe, ProteinProspector	CC10,CC3,CIM,CLLF,CP,CT,CTSAM,EB,FL,FLPD,IND,LFD,LFP,LFPT,ND,P,PT,RKD2,RT,RTTP,RTUZ,SCLF,SD,SDIMB,SP,SQ,SQSP,ST,B3
AT5G23630	AT5G23630.1	WVSPDEKEIIPYSEK	734	748	AT5G23630.1	FragPipe, ProteinProspector	CTSAM,EB,IND,LFPT,PT,RKD2,RTTP,SD,SDIMB,SQV
AT5G23630	AT5G23630.1	EIIPYSEK	741	748	AT5G23630.1	FragPipe, ProteinProspector	CC10,CC3,CIM,CP,CT,CTSAM,EB,FL,FLPD,HY,IND,LFD,LFP,LFPT,ND,P,PT,RKD2,RT,RTTP,RTUZ,SCLF,SD,SDIMB,SP,SQ,SQSP,SQV,ST,B1,B3
AT5G23630	AT5G23630.1	EIETLAETHDLCIGGDSIEMLQATSAVLR	749	777	AT5G23630.1	FragPipe, ProteinProspector	CC10,CC3,CLLF,CP,CT,CTSAM,EB,FL,FLPD,HY,IND,LFD,LFP,LFPT,ND,P,PT,RKD2,RT,RTTP,RTUZ,SCLF,SP,SQ,SQSP,SQV,ST,B1
AT5G23630	AT5G23630.1	VIPFVKVFAR	778	787	AT5G23630.1	ProteinProspector	ND
AT5G23630	AT5G23630.1	ELILTTFK	794	801	AT5G23630.1	FragPipe, ProteinProspector	CC3,CIM,CLLF,CP,CT,CTSAM,FL,FLPD,HY,IND,LFD,LFP,LFPT,ND,P,PT,RKD2,RT,RTTP,RTUZ,SCLF,SD,SDIMB,SP,SQ,SQSP,SQV,ST,B1,B2,B3
AT5G23630	AT5G23630.1	AVGRGTLMCGDGTNDVGALK	802	821	AT5G23630.1	FragPipe	SQSP
AT5G23630	AT5G23630.1	GTLMCGDGTNDVGALK	806	821	AT5G23630.1	FragPipe, ProteinProspector	CC10,CC3,CIM,CLLF,CP,CT,CTSAM,EB,FL,FLPD,HY,IND,LFD,LFP,LFPT,ND,P,PT,RKD2,RT,RTTP,RTUZ,SCLF,SP,SQ,SQSP,SQV,ST,B1,B3
AT5G23630	AT5G23630.1	DVGALKQAHVGVALLNNKLPLSPS	816	839	AT5G23630.1	FragPipe, ProteinProspector	ap,wt
AT5G23630	AT5G23630.1	QAHVGVALLNNKLPLSPSDSSK	822	843	AT5G23630.1	FragPipe, ProteinProspector	CC10,CC3,CIM,CTSAM,EB,FL,FLPD,IND,LFD,LFPT,ND,P,PT,RKD2,RTTP,SCLF,SD,SDIMB,SQ,SQSP,SQV,ST
AT5G23630	AT5G23630.1	QAHVGVALLNNK	822	833	AT5G23630.1	FragPipe, ProteinProspector	CC3,CIM,CP,CT,CTSAM,EB,FL,FLPD,HY,IND,LFD,LFP,ND,P,RKD2,RT,RTTP,RTUZ,SD,SDIMB,SP,SQ,ST,CLLF,SQV
AT5G23630	AT5G23630.1	LPLSPSDSSK	834	843	AT5G23630.1	FragPipe, ProteinProspector	CC10,CC3,CIM,CP,CT,CTSAM,FL,HY,P,RT,RTTP,RTUZ,SP,SQ,SQV,ST
AT5G23630	AT5G23630.1	LPLSPSDSSKDDK	834	846	AT5G23630.1	FragPipe, ProteinProspector	CC3,CIM,CP,EB,FL,HY,LFPT,PT,RKD2,RTTP,SD,SP,SQV,ST
AT5G23630	AT5G23630.1	SKLPLEPASK	852	861	AT5G23630.1	FragPipe, ProteinProspector	CC3,CIM,CP,CT,EB,FLPD,IND,LFD,LFPT,ND,P,PT,RT,RTTP,RTUZ,SDIMB,SP,SQSP,ST
AT5G23630	AT5G23630.1	LPLEPASK	854	861	AT5G23630.1	FragPipe, ProteinProspector	CP,CT,CTSAM,FL,IND,LFD,LFPT,ND,P,RT,RTTP,RTUZ,SCLF,SD,SDIMB,SQ,SQSP
AT5G23630	AT5G23630.1	TITQNGEGSSK	862	872	AT5G23630.1	FragPipe, ProteinProspector	B1,B3
AT5G23630	AT5G23630.1	GKIPPQNR	873	880	AT5G23630.1	FragPipe, ProteinProspector	B1,B2
AT5G23630	AT5G23630.1	HLTAAELQR	881	889	AT5G23630.1	FragPipe, ProteinProspector	CC3,CIM,CLLF,CP,FL,HY,IND,LFD,ND,P,PT,RKD2,RT,RTUZ,SCLF,SD,SDIMB,SP,SQ,SQSP,SQV,ST,B1,B3,FLPD
AT5G23630	AT5G23630.1	KIMDDLNNDEGDGR	894	907	AT5G23630.1	FragPipe, ProteinProspector	CC10,CC3,CIM,CLLF,CP,CT,CTSAM,EB,FL,FLPD,HY,IND,LFD,LFP,LFPT,ND,P,PT,RKD2,RT,RTTP,RTUZ,SCLF,SD,SDIMB,SP,SQ,SQSP,SQV,ST,B1,B3
AT5G23630	AT5G23630.1	IMDDLNNDEGDGR	895	907	AT5G23630.1	FragPipe, ProteinProspector	CC10,CC3,CIM,CLLF,CP,CT,CTSAM,EB,FL,FLPD,HY,IND,LFD,LFP,LFPT,ND,P,PT,RKD2,RT,RTTP,RTUZ,SCLF,SD,SDIMB,SP,SQ,SQSP,SQV,ST,B1
AT5G23630	AT5G23630.1	SAPLVKLGDASMASPFTAK	908	926	AT5G23630.1	FragPipe	B3
AT5G23630	AT5G23630.1	LGDASMASPFTAK	914	926	AT5G23630.1	FragPipe, ProteinProspector	CC10,CC3,CIM,CLLF,CP,CT,CTSAM,EB,FL,FLPD,HY,IND,LFD,LFP,LFPT,ND,P,PT,RKD2,RT,RTTP,RTUZ,SCLF,SD,SDIMB,SP,SQ,SQSP,SQV,ST,B1,B3
AT5G23630	AT5G23630.1	LGDASMASPFTAKHASVAPVTDIIR	914	938	AT5G23630.1	FragPipe	LFD
AT5G23630	AT5G23630.1	HASVAPVTDIIR	927	938	AT5G23630.1	FragPipe, ProteinProspector	CC10,CC3,CIM,CLLF,CP,CT,CTSAM,EB,FL,FLPD,HY,IND,LFD,LFP,LFPT,ND,P,PT,RKD2,RT,RTTP,RTUZ,SCLF,SD,SDIMB,SP,SQ,SQSP,SQV,ST,B3
AT5G23630	AT5G23630.1	STLVTTLQMFK	942	952	AT5G23630.1	FragPipe, ProteinProspector	CC10,CC3,CIM,CLLF,CP,CTSAM,EB,FL,FLPD,HY,IND,LFD,LFP,LFPT,ND,P,PT,RKD2,RT,RTTP,RTUZ,SCLF,SD,SDIMB,SP,SQ,SQSP,SQV
AT5G23630	AT5G23630.1	LVPLPQGLR	1122	1130	AT5G23630.1	FragPipe, ProteinProspector	CC10,CC3,CIM,CLLF,CP,CT,EB,FL,FLPD,HY,LFD,LFPT,P,PT,RKD2,RT,RTTP,RTUZ,SCLF,SP,SQ,SQSP,SQV,ST
AT5G23630	AT5G23630.1	AVTANLEK	1168	1175	AT5G23630.1	FragPipe, ProteinProspector	EB,HY,P,RTUZ,SDIMB,ST,B3
AT5G23660	AT5G23660.1	TPSDLVEK	219	226	AT5G23660.1	FragPipe, ProteinProspector	CT,PT
AT5G23660	AT5G23660.1	ELEAAKLPEVSIDMVK	227	242	AT5G23660.1	FragPipe, ProteinProspector	CLLF,CT,CTSAM,EB,LFPT,SQSP,SQV
AT5G23660	AT5G23660.1	LPEVSIDMVK	233	242	AT5G23660.1	FragPipe, ProteinProspector	CLLF,CT,CTSAM,FL,LFD,ND,PT,SP,SQV
AT5G23660	AT5G23660.1	LGTLTSPEPVAITVVR	243	258	AT5G23660.1	FragPipe, ProteinProspector	CLLF,CT,CTSAM,EB,FL,FLPD,IND,LFD,LFP,LFPT,ND,PT,SCLF,SP,SQ,SQSP,SQV,ST,B1,B2,B3
AT5G23660	AT5G23660.1	SVNTCNCNDR	259	268	AT5G23660.1	FragPipe, ProteinProspector	B1,B3
AT5G23660	AT5G23660.1	SVNTCNCNDRNAEIENGQGVR	259	279	AT5G23660.1	FragPipe, ProteinProspector	B1,B3
AT5G23660	AT5G23660.1	NAEIENGQGVR	269	279	AT5G23660.1	FragPipe, ProteinProspector	CLLF,CT,CTSAM,EB,FL,FLPD,IND,LFD,LFP,ND,PT,RT,SCLF,SP,SQ,SQSP,ST,B1
AT5G23670	AT5G23670.1	IQDCFERPISSAPDAWFDVVER	63	84	AT5G23670.1,AT5G23670.2	FragPipe, ProteinProspector	CC10,CC3,CLLF,CP,CT,CTSAM,EB,FL,FLPD,HY,IND,LFD,LFP,LFPT,ND,P,PT,RKD2,RT,RTTP,RTUZ,SCLF,SP,SQ,SQSP,SQV,ST,B2
AT5G23670	AT5G23670.1	IQDCFER	63	69	AT5G23670.1,AT5G23670.2	FragPipe	P
AT5G23670	AT5G23670.1	DCFERPISSAPDAWF	65	79	AT5G23670.1,AT5G23670.2	FragPipe	ap
AT5G23670	AT5G23670.1	PISSAPDAWFDVVER	70	84	AT5G23670.1,AT5G23670.2	FragPipe	P,RKD2
AT5G23670	AT5G23670.1	YSNDNNK	85	91	AT5G23670.1,AT5G23670.2	FragPipe, ProteinProspector	B1,B2,B3
AT5G23670	AT5G23670.1	FSASTCSSR	131	139	AT5G23670.1,AT3G48780.1,AT3G48780.2,AT5G23670.2	FragPipe, ProteinProspector	CC3,B1,B2,B3
AT5G23670	AT5G23670.1	VDAGTTSVHAELEECVTR	140	157	AT5G23670.1,AT5G23670.2	FragPipe, ProteinProspector	CC10,CC3,CP,CTSAM,EB,FL,FLPD,HY,IND,LFD,LFP,LFPT,ND,P,PT,RT,RTTP,RTUZ,SCLF,SP,SQ,SQV,ST
AT5G23670	AT5G23670.1	FVGKPAAVVFGMGYATNSAIIPVLIGK	158	184	AT5G23670.1,AT5G23670.2	FragPipe, ProteinProspector	CLLF,CP,CTSAM,FL,FLPD,LFD,LFP,LFPT,ND,SCLF,SP,SQ,SQSP,SQV,ST,HY
AT5G23670	AT5G23670.1	GGLIISDSLNHSSIVNGAR	185	203	AT5G23670.1,AT5G23670.2	FragPipe, ProteinProspector	CC3,CIM,CLLF,CT,CTSAM,FLPD,IND,LFP,LFPT,P,RKD2,RT,RTTP,RTUZ,SCLF,SD,SQ,SQSP,ST
AT5G23670	AT5G23670.1	VFQHNTPSHLER	211	222	AT5G23670.1,AT5G23670.2	FragPipe, ProteinProspector	CC10,CC3,CIM,CLLF,CP,CT,CTSAM,FL,FLPD,HY,IND,LFD,LFP,LFPT,ND,P,PT,RKD2,RT,RTTP,RTUZ,SCLF,SD,SDIMB,SP,SQ,SQSP,SQV,ST,B1,B3
AT5G23670	AT5G23670.1	VLREQIAEGQPR	223	234	AT5G23670.1,AT5G23670.2	FragPipe	B3
AT5G23670	AT5G23670.1	EQIAEGQPR	226	234	AT5G23670.1,AT3G48780.1,AT3G48780.2,AT5G23670.2	FragPipe, ProteinProspector	CC10,CC3,CIM,CP,CTSAM,EB,FL,FLPD,HY,IND,LFD,LFP,LFPT,ND,P,PT,RKD2,RT,RTTP,RTUZ,SD,SDIMB,SP,SQ,ST,B1
AT5G23670	AT5G23670.1	AYVYLDEAHSIGAIGK	271	286	AT5G23670.1,AT3G48780.1,AT3G48780.2,AT3G48790.1,AT3G48790.2,AT5G23670.2	FragPipe, ProteinProspector	CC10,CC3,CIM,CLLF,CP,CT,CTSAM,EB,FL,FLPD,HY,IND,LFD,LFP,LFPT,ND,P,PT,RKD2,RT,RTTP,RTUZ,SCLF,SD,SDIMB,SP,SQ,SQSP,SQV,ST,B1
AT5G23670	AT5G23670.1	GICELLGVDTADVDVMMGTFTK	290	311	AT5G23670.1,AT5G23670.2	FragPipe	CP
AT5G23670	AT5G23670.1	SFGSCGGYIAGSK	312	324	AT5G23670.1,AT3G48780.1,AT3G48780.2,AT5G23670.2	FragPipe, ProteinProspector	CC10,CC3,CIM,CLLF,CP,CT,CTSAM,FL,FLPD,HY,IND,LFD,LFP,LFPT,ND,P,PT,RKD2,RT,RTTP,RTUZ,SCLF,SP,SQ,SQSP,SQV,ST,B1,B3
AT5G23670	AT5G23670.1	ELIQYLK	325	331	AT5G23670.1,AT5G23670.2	FragPipe	CC10,CC3,CP,CT,CTSAM,EB,FL,FLPD,HY,IND,LFD,LFP,LFPT,ND,P,PT,RTUZ,SP,SQSP,SQV,ST,B3
AT5G23670	AT5G23670.1	HQCPAHLYATSIPTPSAQQIISAIK	332	356	AT5G23670.1,AT5G23670.2	FragPipe, ProteinProspector	CC3,CIM,CLLF,CP,CT,CTSAM,EB,FL,FLPD,HY,LFP,ND,P,PT,RTTP,RTUZ,SCLF,SQ,ST
AT5G23670	AT5G23670.1	VILGEDGSNR	357	366	AT5G23670.1,AT3G48780.1,AT3G48780.2,AT5G23670.2	FragPipe, ProteinProspector	CC10,CC3,CIM,CLLF,CP,CTSAM,EB,FL,FLPD,HY,IND,LFD,LFP,LFPT,ND,P,PT,RKD2,RT,RTTP,RTUZ,SCLF,SD,SP,SQ,ST,B1,B2,B3
AT5G23670	AT5G23670.1	IRENSNFFR	374	382	AT5G23670.1,AT3G48780.1,AT3G48780.2,AT3G48790.1,AT3G48790.2,AT5G23670.2	FragPipe, ProteinProspector	FL,IND,LFD,LFPT,P,PT,RKD2,SP,SQV,ST,B1,B3
AT5G23670	AT5G23670.1	ENSNFFR	376	382	AT5G23670.1,AT3G48780.1,AT3G48780.2,AT3G48790.1,AT3G48790.2,AT5G23670.2	FragPipe, ProteinProspector	CC3,CP,CT,FL,FLPD,HY,ND,P,RKD2,RT,RTUZ,SCLF,SP,SQ,ST,B3
AT5G23670	AT5G23670.1	AELQKMGFEVLGDNDSPVMPIMLYNPAK	383	410	AT5G23670.1,AT3G48780.1,AT3G48780.2,AT5G23670.2	FragPipe	CT
AT5G23670	AT5G23670.1	MGFEVLGDNDSPVMPIMLYNPAK	388	410	AT5G23670.1,AT3G48780.1,AT3G48780.2,AT5G23670.2	FragPipe, ProteinProspector	CC10,CC3,CP,CT,CTSAM,EB,FL,FLPD,HY,LFP,LFPT,P,PT,RKD2,RT,RTTP,RTUZ,SCLF,SP,SQ,ST
AT5G23670	AT5G23670.1	QKVAVVVVGFPATPLLLAR	421	439	AT5G23670.1,AT5G23670.2	FragPipe	EB
AT5G23670	AT5G23670.1	VAVVVVGFPATPLLLAR	423	439	AT5G23670.1,AT5G23670.2	FragPipe, ProteinProspector	CC3,CIM,CLLF,CP,CT,CTSAM,EB,FL,FLPD,HY,IND,LFD,LFP,LFPT,ND,P,PT,RT,RTTP,RTUZ,SCLF,SP,SQ,SQSP,ST
AT5G23670	AT5G23670.1	ICISASHSR	442	450	AT5G23670.1,AT3G48780.1,AT3G48780.2,AT5G23670.2	FragPipe	B3
AT5G23670	AT5G23670.1	VGDLSGIK	463	470	AT5G23670.1,AT5G23670.2	FragPipe, ProteinProspector	LFPT,P,B3
AT5G23670	AT5G23670.1	YFPAEPK	471	477	AT5G23670.1,AT5G23670.2	FragPipe, ProteinProspector	CC3,CIM,CP,EB,FLPD,HY,P,RT,SCLF,SQ,ST,B3,ND
AT5G23680	AT5G23680.1	AELQLVEGHQINGGFIPPAIINSIEAPETSAAAGVSVGSKR	1	42	AT5G23680.1	ProteinProspector	B2
AT5G23680	AT5G23680.1	LGDIGGDQYHQHVVAAYDSPQVR	50	72	AT5G23680.1	FragPipe, ProteinProspector	CC10,CC3,CIM,CLLF,CP,CT,CTSAM,EB,FL,FLPD,HY,IND,LFD,LFP,LFPT,ND,PT,RKD2,RT,RTTP,RTUZ,SCLF,SDIMB,SP,SQ,SQSP,SQV,ST,B3
AT5G23680	AT5G23680.1	DIGGDQYHQHVVAAY	52	66	AT5G23680.1	FragPipe	ap,wt
AT5G23680	AT5G23680.1	WRPSGGGGGGGGNR	76	89	AT5G23680.1	FragPipe, ProteinProspector	RKD2
AT5G23680	AT5G23680.1	TRTMTNLSSGGYENTGTLDEDPVSIGSWR	105	133	AT5G23680.1	FragPipe, ProteinProspector	B1,B3
AT5G23680	AT5G23680.1	TMTNLSSGGYENTGTLDEDPVSIGSWR	107	133	AT5G23680.1	FragPipe, ProteinProspector	CLLF,B1,B2,B3
AT5G23680	AT5G23680.1	SSGGETAATTTTNTASAK	140	157	AT5G23680.1	FragPipe, ProteinProspector	CC3,CIM,CLLF,CP,CT,CTSAM,FL,FLPD,HY,IND,LFD,LFP,LFPT,ND,P,PT,RKD2,RT,RTTP,RTUZ,SCLF,SD,SDIMB,SP,SQ,SQSP,ST,B1,B3
AT5G23680	AT5G23680.1	SSGGETAATTTTNTASAKR	140	158	AT5G23680.1	FragPipe, ProteinProspector	RKD2,B1,B2,B3
AT5G23680	AT5G23680.1	DEKFSGEEEEEEEDEELGGEEGFR	174	197	AT5G23680.1	FragPipe, ProteinProspector	ap,wt
AT5G23680	AT5G23680.1	FSGEEEEEEEDEELGGEEGFR	177	197	AT5G23680.1	FragPipe, ProteinProspector	CC10,CC3,CP,HY,PT,RKD2,RTTP,RTUZ,SCLF,SP,SQ,ST,FL,RT
AT5G23680	AT5G23680.1	DFSREDSESPMK	198	209	AT5G23680.1	ProteinProspector	CLLF,CP,IND,LFD,ND,RKD2,RTTP,SQSP,SQV,ST
AT5G23680	AT5G23680.1	EVELLGDWQSGGR	218	230	AT5G23680.1	FragPipe, ProteinProspector	CC10,CC3,CIM,CLLF,CP,CT,CTSAM,EB,FL,FLPD,HY,IND,LFD,LFPT,ND,PT,RKD2,RT,RTTP,RTUZ,SCLF,SDIMB,SP,SQ,SQV,ST,B1,B3
AT5G23680	AT5G23680.1	IWLQELGLGR	237	246	AT5G23680.1,AT3G48800.1	FragPipe, ProteinProspector	CC10,CC3,CIM,CLLF,CP,CTSAM,EB,FL,FLPD,HY,IND,LFD,LFP,LFPT,ND,P,PT,RKD2,RT,RTTP,RTUZ,SCLF,SD,SDIMB,SP,SQ,SQSP,SQV,ST,B1,B2,B3,CT
AT5G23680	AT5G23680.1	DMGINAVGSR	271	280	AT5G23680.1,AT3G48800.1	FragPipe, ProteinProspector	CC10,CC3,CIM,CP,FL,FLPD,LFD,LFP,LFPT,ND,PT,RT,SCLF,SDIMB,SQ,SQSP,B1,B3
AT5G23680	AT5G23680.1	DMGINAVGSRR	271	281	AT5G23680.1,AT3G48800.1	FragPipe	B3
AT5G23680	AT5G23680.1	KMYCAIQK	282	289	AT5G23680.1	FragPipe, ProteinProspector	RKD2
AT5G23680	AT5G23680.1	MYCAIQK	283	289	AT5G23680.1	FragPipe	B3
AT5G23690	AT5G23690.1	MAISSVGFACR	1	11	AT5G23690.1	FragPipe	SQSP
AT5G23690	AT5G23690.1	DLGLSSSMIAK	71	81	AT5G23690.1	FragPipe, ProteinProspector	CC10
AT5G23690	AT5G23690.1	GHDVYLVGGCVR	94	105	AT5G23690.1	FragPipe, ProteinProspector	CP,RKD2
AT5G23690	AT5G23690.1	DFDILTSAELR	115	125	AT5G23690.1,AT3G48830.1	FragPipe, ProteinProspector	CC10,CTSAM,FL,HY,LFD,LFP,LFPT,PT,RTUZ,SCLF,SP,ST,B1,B3
AT5G23690	AT5G23690.1	RFPICHVHIGDDLIEVSSFSTSAQNSSR	140	167	AT5G23690.1	FragPipe	RKD2
AT5G23690	AT5G23690.1	TECKESSGSDGDEDCIR	171	187	AT5G23690.1	FragPipe	B1
AT5G23690	AT5G23690.1	ESSGSDGDEDCIR	175	187	AT5G23690.1	FragPipe, ProteinProspector	CC10,CC3,CIM,CT,CTSAM,EB,IND,LFD,LFPT,SCLF,SQ,LFP
AT5G23690	AT5G23690.1	DFTINGLMFDPYAK	195	208	AT5G23690.1,AT3G48830.1	FragPipe, ProteinProspector	CC10,CC3,CP,FL,FLPD,RKD2,SCLF,SQ,CIM,LFD
AT5G23690	AT5G23690.1	VVYDYLGGMEDIRK	209	222	AT5G23690.1	FragPipe, ProteinProspector	CC3,RKD2,RTTP,RTUZ
AT5G23690	AT5G23690.1	TVIHAGTSFHQDCAR	227	241	AT5G23690.1	FragPipe, ProteinProspector	CC3,CIM
AT5G23690	AT5G23690.1	TNMLLSLFANLDK	328	340	AT5G23690.1	FragPipe, ProteinProspector	CC10,CC3,CTSAM,RKD2,RTTP,SCLF,SQ
AT5G23690	AT5G23690.1	SPIVVAAFSLAVHNCGDILEAVEITK	369	394	AT5G23690.1	FragPipe	CLLF
AT5G23690	AT5G23690.1	QGSKIEYGSLNSGYFPEIR	489	507	AT5G23690.1	FragPipe	RKD2
AT5G23690	AT5G23690.1	IEYGSLNSGYFPEIR	493	507	AT5G23690.1	FragPipe, ProteinProspector	CC10,CC3,CIM,IND,ND,RTUZ,SQ
AT5G23700	AT5G23700.1	NQIGGVGGLSTVK	35	47	AT5G23700.1,AT5G23700.2,AT5G23700.3	FragPipe, ProteinProspector	CC3
AT5G23700	AT5G23700.1	DNEEDDDDDDHEFK	71	84	AT5G23700.1,AT5G23700.2,AT5G23700.3	FragPipe	RTTP
AT5G23700	AT5G23700.1	FAPPSSGPINGSFAR	85	99	AT5G23700.1,AT5G23700.2,AT5G23700.3	FragPipe, ProteinProspector	CC3
AT5G23700	AT5G23700.1	NITEQVTSVR	111	120	AT5G23700.1,AT5G23700.2,AT5G23700.3	FragPipe, ProteinProspector	CC3
AT5G23700	AT5G23700.1	ASLKPPVIIPPIDHSFK	147	163	AT5G23700.1,AT5G23700.2,AT5G23700.3	FragPipe	RTTP
AT5G23700	AT5G23700.1	YFGDVPR	169	175	AT5G23700.1,AT5G23700.2,AT5G23700.3	FragPipe	CC3
AT5G23700	AT5G23700.1	EASALRDEVDMLQEENEIVLEK	187	208	AT5G23700.1,AT5G23700.2,AT5G23700.3	FragPipe	CC3,RTTP
AT5G23700	AT5G23700.1	DEAETAAECLQEAESEAK	284	301	AT5G23700.1,AT5G23700.2	FragPipe, ProteinProspector	CC3
AT5G23700	AT5G23700.1	MVLTQDEMEEVALK	310	323	AT5G23700.1,AT5G23700.2,AT5G23700.3	FragPipe	CLLF,ST
AT5G23700	AT5G23700.1	TARFLSDLPGEGNIESMLSVEMGLR	376	400	AT5G23700.1,AT5G23700.2,AT5G23700.3	FragPipe	CC10,CC3,IND,PT,SD,ST
AT5G23700	AT5G23700.1	FLSDLPGEGNIESMLSVEMGLR	379	400	AT5G23700.1,AT5G23700.2,AT5G23700.3	FragPipe	CC10
AT5G23700	AT5G23700.1	ELASLKVEDAVMLAFAQK	401	418	AT5G23700.1,AT5G23700.2,AT5G23700.3	FragPipe	PT,SCLF
AT5G23700	AT5G23700.1	LDEILTMLSHFSNAEIK	458	474	AT5G23700.1,AT5G23700.3	FragPipe, ProteinProspector	CT,CTSAM,HY,LFP,CLLF,LFD
AT5G23700	AT5G23700.1	LDEILTMLSHFSNAEIKEGEQEDVAFK	458	484	AT5G23700.1,AT5G23700.3	FragPipe	EB
AT5G23700	AT5G23700.1	EGEQEDVAFK	475	484	AT5G23700.1,AT5G23700.2,AT5G23700.3	FragPipe, ProteinProspector	CC10,CC3,P
AT5G23700	AT5G23700.1	LHSVEEDIADER	497	508	AT5G23700.1,AT5G23700.2,AT5G23700.3	FragPipe, ProteinProspector	CC10,CC3,P,RKD2
AT5G23700	AT5G23700.1	SEGKSPTSQDAVDVER	516	531	AT5G23700.1,AT5G23700.2,AT5G23700.3	FragPipe	B1
AT5G23700	AT5G23700.1	SPTSQDAVDVER	520	531	AT5G23700.1,AT5G23700.2,AT5G23700.3	FragPipe	CT,RKD2
AT5G23700	AT5G23700.1	KLGVEQQLWEACR	538	550	AT5G23700.1,AT5G23700.2,AT5G23700.3	FragPipe	CC3
AT5G23700	AT5G23700.1	LGVEQQLWEACR	539	550	AT5G23700.1,AT5G23700.2,AT5G23700.3	FragPipe, ProteinProspector	CC3
AT5G23710	AT5G23710.1	SSGGDLNEPHEK	11	22	AT5G23710.1	FragPipe, ProteinProspector	CC3,CIM
AT5G23710	AT5G23710.1	KLLDLIR	23	29	AT5G23710.1	FragPipe	CC10,RKD2
AT5G23710	AT5G23710.1	GATMFELK	35	42	AT5G23710.1	FragPipe, ProteinProspector	CC10,CIM,PT,RT
AT5G23710	AT5G23710.1	TIPATIVTR	46	54	AT5G23710.1	FragPipe, ProteinProspector	SQ,B1
AT5G23710	AT5G23710.1	GVKHYLAMEFEPCSELTGGEWYTDGALDLSK	75	105	AT5G23710.1	ProteinProspector	HY
AT5G23710	AT5G23710.1	CVMILER	113	119	AT5G23710.1	FragPipe	CIM
AT5G23710	AT5G23710.1	VVTLEVLCGYFVK	124	136	AT5G23710.1	FragPipe, ProteinProspector	CC10,CC3,CIM,CP,FLPD,HY,PT,RKD2,RTTP,SQ
AT5G23710	AT5G23710.1	LSVDQTK	140	146	AT5G23710.1	FragPipe	B3
AT5G23710	AT5G23710.1	NLILDNLIMEVK	151	162	AT5G23710.1	FragPipe, ProteinProspector	CC10,CC3,CIM,CLLF,CP,EB,FL,FLPD,HY,ND,P,PT,RKD2,RT,RTTP,RTUZ,SD,SDIMB,SQ,SQSP,SQV,ST,B1,SP
AT5G23710	AT5G23710.1	SNGMNEFASTR	163	173	AT5G23710.1	FragPipe, ProteinProspector	CC10,CIM,CP,EB,HY,PT,RKD2,RT,RTUZ,SCLF,SDIMB,SQ,SQSP,B1,B3
AT5G23710	AT5G23710.1	IGEVCYR	174	180	AT5G23710.1	FragPipe, ProteinProspector	RKD2,RTTP
AT5G23710	AT5G23710.1	AGAFASIPCGVCPHIAICSPDGVISPTTCVYFQK	193	226	AT5G23710.1	FragPipe	CC3,CP,RKD2,SQ
AT5G23720	AT5G23720.1	AEPEKKR	2	8	AT5G23720.1	FragPipe	ap
AT5G23720	AT5G23720.1	DQPFSQEKDEEK	9	20	AT5G23720.1	FragPipe, ProteinProspector	CC3,CIM,CP,CT,CTSAM,FL,FLPD,IND,LFD,LFPT,P,RT,RTTP,RTUZ,SCLF,SD,SQ,RKD2
AT5G23720	AT5G23720.1	DEEKDLYLVHDEHESPLPLTVTSR	17	40	AT5G23720.1,AT5G23720.3	FragPipe, ProteinProspector	CC3,CP,P,RKD2,RTTP,ST
AT5G23720	AT5G23720.1	DLYLVHDEHESPLPLTVTSR	21	40	AT5G23720.1,AT5G23720.3	FragPipe, ProteinProspector	CC10,CC3,CIM,CP,CT,CTSAM,EB,FL,FLPD,IND,LFD,LFP,LFPT,ND,P,PT,RKD2,RT,RTTP,RTUZ,SCLF,SD,SP,SQ
AT5G23720	AT5G23720.1	VLYMLGDIASGPAYR	41	55	AT5G23720.1,AT5G23720.3	FragPipe, ProteinProspector	CC10,CC3,EB,FL,IND,ND,P,PT,RT,SP,ST
AT5G23720	AT5G23720.1	FTQWLDLVR	56	64	AT5G23720.1,AT5G23720.3	FragPipe, ProteinProspector	CC10,CC3,CIM,CTSAM,EB,FL,FLPD,HY,ND,P,PT,RKD2,RT,RTTP,SP,SQV,ST,B1,B2
AT5G23720	AT5G23720.1	DLVRKRSATYGSSGFPHRLHRID	61	83	AT5G23720.1,AT5G23720.3	FragPipe, ProteinProspector	ap
AT5G23720	AT5G23720.1	SATYGSSGFPHR	67	78	AT5G23720.1,AT5G23720.3	FragPipe, ProteinProspector	CC10,CC3,CIM,CP,FL,HY,P,PT,RT,RTTP,SCLF,SP,SQ,SQSP,ST
AT5G23720	AT5G23720.1	IDDMVTSAGER	82	92	AT5G23720.1,AT5G23720.3	FragPipe, ProteinProspector	CC10,CC3,CIM,CP,EB,FL,FLPD,HY,IND,LFD,ND,P,PT,RKD2,RT,RTTP,RTUZ,SCLF,SD,SDIMB,SQ,SQSP,ST,B1,B3
AT5G23720	AT5G23720.1	IDDMVTSAGERNTDPK	82	97	AT5G23720.1,AT5G23720.3	FragPipe	HY
AT5G23720	AT5G23720.1	DMVTSAGERNT	84	94	AT5G23720.1,AT5G23720.3	FragPipe, ProteinProspector	wt
AT5G23720	AT5G23720.1	QSSEISLWER	103	112	AT5G23720.1,AT5G23720.2,AT5G23720.3	FragPipe, ProteinProspector	EB,HY,P,RKD2,RT,RTTP,RTUZ,ST,B1,B2,B3,CIM
AT5G23720	AT5G23720.1	MATQSER	193	199	AT5G23720.1,AT5G23720.2,AT5G23720.3	FragPipe	B1
AT5G23720	AT5G23720.1	LGYEFSK	200	206	AT5G23720.1,AT5G23720.2,AT5G23720.3	FragPipe, ProteinProspector	CP,CTSAM,EB,HY,LFD,LFP,LFPT,P,RKD2,RT,RTTP,RTUZ,SCLF,SP,SQ,ST,B3
AT5G23720	AT5G23720.1	WLGVQIPQAR	207	216	AT5G23720.1,AT5G23720.2,AT5G23720.3	FragPipe, ProteinProspector	CC10,CC3,CIM,EB,FL,FLPD,IND,RT,SDIMB
AT5G23720	AT5G23720.1	VIHSCNPEWTLIK	217	229	AT5G23720.1,AT5G23720.2,AT5G23720.3	FragPipe, ProteinProspector	CC10,CC3,CIM,HY,P,RKD2,ST,B3,RTTP
AT5G23720	AT5G23720.1	ATSEGDEVGEMTCSELLEALELSR	239	262	AT5G23720.1,AT5G23720.2,AT5G23720.3	FragPipe, ProteinProspector	B1
AT5G23720	AT5G23720.1	CLLLMSYVHGCPMLESMSSFETEEK	263	287	AT5G23720.1,AT5G23720.2,AT5G23720.3	FragPipe	CT,HY,SCLF,ST
AT5G23720	AT5G23720.1	ILVLDLVIR	298	306	AT5G23720.1,AT5G23720.2,AT5G23720.3	FragPipe, ProteinProspector	CC3,FLPD,HY,ND,PT,RT,FL
AT5G23720	AT5G23720.1	NEDRLPCR	307	314	AT5G23720.1,AT5G23720.2,AT5G23720.3	FragPipe, ProteinProspector	ST,B1
AT5G23720	AT5G23720.1	GNPANLLLTDR	320	330	AT5G23720.1,AT5G23720.2,AT5G23720.3	FragPipe, ProteinProspector	CC10,CC3,FL,ND,P,PT,RKD2,RT,SCLF,SP,ST,B3
AT5G23720	AT5G23720.1	HHECSFDEAFDSAIKR	337	352	AT5G23720.1,AT5G23720.2,AT5G23720.3	FragPipe, ProteinProspector	CC3,CIM,RKD2,RTTP,SQ
AT5G23720	AT5G23720.1	HHECSFDEAFDSAIK	337	351	AT5G23720.1,AT5G23720.2,AT5G23720.3	FragPipe, ProteinProspector	P,RTUZ
AT5G23720	AT5G23720.1	DYRSIQRERRASSVDSRSRLSIS	357	379	AT5G23720.1,AT5G23720.2,AT5G23720.3	FragPipe	ap,wt
AT5G23720	AT5G23720.1	DYRSIQR	357	363	AT5G23720.1,AT5G23720.2,AT5G23720.3	FragPipe	B1
AT5G23720	AT5G23720.1	SRLSISDQMLVSQASDFSDITESPR	374	398	AT5G23720.1,AT5G23720.2,AT5G23720.3	FragPipe	B1
AT5G23720	AT5G23720.1	LSISDQMLVSQASDFSDITESPR	376	398	AT5G23720.1,AT5G23720.2,AT5G23720.3	FragPipe, ProteinProspector	CC10,CC3,RTTP,ST,B3,RTUZ
AT5G23720	AT5G23720.1	DQMLVSQAS	380	388	AT5G23720.1,AT5G23720.2,AT5G23720.3	FragPipe	ap,wt
AT5G23720	AT5G23720.1	DQMLVSQASDFS	380	391	AT5G23720.1,AT5G23720.2,AT5G23720.3	FragPipe	ap
AT5G23720	AT5G23720.1	DITESPRSY	392	400	AT5G23720.1,AT5G23720.2,AT5G23720.3	FragPipe	ap,wt
AT5G23720	AT5G23720.1	SYDTGLMSPMSDR	399	411	AT5G23720.1,AT5G23720.2,AT5G23720.3	FragPipe, ProteinProspector	CIM,RT,B3
AT5G23720	AT5G23720.1	DTGLMSPMS	401	409	AT5G23720.1,AT5G23720.2,AT5G23720.3	FragPipe	ap,wt
AT5G23720	AT5G23720.1	SVAADFHLVAIDSGVPR	412	428	AT5G23720.1,AT5G23720.2,AT5G23720.3	FragPipe, ProteinProspector	CC3,CIM,CP,EB,FL,ND,P,RKD2,RTTP,RTUZ,SP,SQSP,SQV,ST
AT5G23720	AT5G23720.1	RASDQEIYPR	435	444	AT5G23720.1,AT5G23720.2,AT5G23720.3	FragPipe, ProteinProspector	CC10,CC3,CIM,EB,HY,IND,ND,P,RT,RTTP,ST,B1,B3
AT5G23720	AT5G23720.1	ASDQEIYPR	436	444	AT5G23720.1,AT5G23720.2,AT5G23720.3	FragPipe, ProteinProspector	CC10,CC3,CIM,CP,CT,CTSAM,EB,FL,FLPD,HY,IND,LFD,LFP,LFPT,ND,P,PT,RT,RTTP,RTUZ,SCLF,SP,SQ,SQSP,SQV,ST,B1,B3
AT5G23720	AT5G23720.1	SVVTPVVR	484	491	AT5G23720.1,AT5G23720.2,AT5G23720.3	FragPipe, ProteinProspector	RT,RTUZ,B1,B3
AT5G23720	AT5G23720.1	DLQEFHIFLVTLHQK	503	517	AT5G23720.1,AT5G23720.2,AT5G23720.3	FragPipe, ProteinProspector	EB,IND,ND,P,RKD2,ST
AT5G23720	AT5G23720.1	AFFSMMDK	524	531	AT5G23720.1,AT5G23720.2,AT5G23720.3	FragPipe, ProteinProspector	CC3
AT5G23720	AT5G23720.1	TMCADFDR	532	539	AT5G23720.1,AT5G23720.2,AT5G23720.3	FragPipe, ProteinProspector	P
AT5G23720	AT5G23720.1	EDFAVPESPSHTHGHEVNHYPSPSK	540	564	AT5G23720.1,AT5G23720.2,AT5G23720.3	FragPipe	FL,P,RKD2,RTTP,RTUZ,SQ,ST
AT5G23720	AT5G23720.1	DRVPSDNSSDHSESDMQK	565	582	AT5G23720.1,AT5G23720.2,AT5G23720.3	FragPipe, ProteinProspector	CC10,CC3,CIM,CLLF,CP,CT,CTSAM,FL,FLPD,HY,IND,LFPT,ND,P,PT,RKD2,RT,RTTP,RTUZ,SCLF,SDIMB,SP,SQ,SQSP,ST
AT5G23720	AT5G23720.1	VPSDNSSDHSESDMQK	567	582	AT5G23720.1,AT5G23720.2,AT5G23720.3	FragPipe, ProteinProspector	CC3,CTSAM,HY,IND,LFD,LFPT,P,RT,RTTP,RTUZ,SDIMB,SQ,ST,CC10,FLPD,LFP
AT5G23720	AT5G23720.1	SGKGGESLSSQR	609	620	AT5G23720.1,AT5G23720.2,AT5G23720.3	FragPipe	B3
AT5G23720	AT5G23720.1	GGESLSSQR	612	620	AT5G23720.1,AT5G23720.2,AT5G23720.3	FragPipe	B3
AT5G23720	AT5G23720.1	VDAESNKELDQWNETLR	634	650	AT5G23720.1,AT5G23720.2,AT5G23720.3	FragPipe, ProteinProspector	CC10,CC3,CIM,CP,CTSAM,EB,FL,FLPD,HY,IND,LFD,LFPT,ND,P,PT,RKD2,RT,RTTP,SDIMB,SP,SQ,SQV,ST,B1
AT5G23720	AT5G23720.1	ELDQWNETLR	641	650	AT5G23720.1,AT5G23720.2,AT5G23720.3	FragPipe, ProteinProspector	CC10,CC3,CIM,CP,CT,FL,FLPD,HY,P,PT,RT,RTTP,RTUZ,SP,B1,B3,SQV
AT5G23720	AT5G23720.1	VRLEHILER	683	691	AT5G23720.1,AT5G23720.2,AT5G23720.3	FragPipe, ProteinProspector	CC10,RKD2,SQSP,SQV,ST
AT5G23720	AT5G23720.1	LEHILER	685	691	AT5G23720.1,AT5G23720.2,AT5G23720.3	FragPipe, ProteinProspector	CC10,CC3,LFPT,ND,P,RT,RTTP,RTUZ,SCLF,B1
AT5G23720	AT5G23720.1	AANTEKPSMIQENLFIGGGLAAR	698	720	AT5G23720.1,AT5G23720.2,AT5G23720.3	FragPipe, ProteinProspector	CC10,CC3,CIM,CLLF,CT,CTSAM,FL,FLPD,HY,IND,LFD,LFP,LFPT,ND,P,PT,RKD2,RT,RTTP,RTUZ,SDIMB,SP,SQ,SQSP,SQV,ST,B1
AT5G23720	AT5G23720.1	HGEETGGK	780	787	AT5G23720.1,AT5G23720.2,AT5G23720.3	FragPipe, ProteinProspector	B1,ST
AT5G23720	AT5G23720.1	ILVHCFEGR	788	796	AT5G23720.1,AT5G23720.2,AT5G23720.3	FragPipe, ProteinProspector	CIM,EB,LFD,LFPT,P,RTTP,SQSP
AT5G23720	AT5G23720.1	SATVVLAYLMLQK	799	811	AT5G23720.1,AT5G23720.2,AT5G23720.3	FragPipe	HY,LFPT
AT5G23720	AT5G23720.1	KLTLLEAWSK	812	821	AT5G23720.1,AT5G23720.2,AT5G23720.3	FragPipe, ProteinProspector	CC10,HY,PT,RKD2,RTTP
AT5G23720	AT5G23720.1	LTLLEAWSK	813	821	AT5G23720.1,AT5G23720.2,AT5G23720.3	FragPipe, ProteinProspector	CIM,HY,P,RTUZ,SQSP
AT5G23720	AT5G23720.1	RAQPNDGFAR	828	837	AT5G23720.1,AT5G23720.2,AT5G23720.3	FragPipe, ProteinProspector	B1,B3,B2
AT5G23720	AT5G23720.1	AQPNDGFAR	829	837	AT5G23720.1,AT5G23720.2,AT5G23720.3	FragPipe, ProteinProspector	P,B1,B3,RTUZ
AT5G23720	AT5G23720.1	ILINLDK	838	844	AT5G23720.1,AT5G23720.2,AT5G23720.3	FragPipe	CIM
AT5G23720	AT5G23720.1	VSMEWR	850	855	AT5G23720.1,AT5G23720.2,AT5G23720.3	ProteinProspector	CP,P
AT5G23720	AT5G23720.1	NAGLSSSSLK	870	879	AT5G23720.1,AT5G23720.2,AT5G23720.3	FragPipe, ProteinProspector	B3
AT5G23720	AT5G23720.1	LSSGSVDSAMNMEIQK	889	904	AT5G23720.1,AT5G23720.2,AT5G23720.3	FragPipe, ProteinProspector	CC10,CC3,CIM,FL,HY,PT,RKD2,RT,SQ,ST
AT5G23720	AT5G23720.1	GSSASSNSFQSHPG	916	929	AT5G23720.1,AT5G23720.2,AT5G23720.3	ProteinProspector	CC10,CC3,CIM,CLLF,CT,CTSAM,EB,FL,FLPD,HY,IND,LFD,LFPT,ND,P,PT,RT,RTTP,RTUZ,SCLF,SD,SQ,SQSP,ST
AT5G23730	AT5G23730.1	MNTLHPHKQQQEQAQQQEEAR	1	21	AT5G23730.1	FragPipe, ProteinProspector	B1
AT5G23730	AT5G23730.1	QQQEQAQQQEEAR	9	21	AT5G23730.1	FragPipe, ProteinProspector	FLPD,B1
AT5G23730	AT5G23730.1	DVIGAIEFDPT	41	51	AT5G23730.1	FragPipe, ProteinProspector	ap,wt
AT5G23730	AT5G23730.1	FYGLPSLLR	66	74	AT5G23730.1	FragPipe, ProteinProspector	CP,FL,PT,RTTP,ST
AT5G23730	AT5G23730.1	VIGSGDYDGVVMEYDLEK	115	132	AT5G23730.1	FragPipe, ProteinProspector	RTTP,RTUZ,SQ
AT5G23730	AT5G23730.1	VIGSGDYDGVVMEYDLEKR	115	133	AT5G23730.1	FragPipe	B1
AT5G23730	AT5G23730.1	TPVFERDEHGGR	134	145	AT5G23730.1	FragPipe	B1
AT5G23730	AT5G23730.1	RVWSVDYTR	146	154	AT5G23730.1	FragPipe	B3
AT5G23730	AT5G23730.1	VWSVDYTR	147	154	AT5G23730.1	FragPipe	PT
AT5G23730	AT5G23730.1	CPPEESVGVVRPAGICR	178	194	AT5G23730.1	FragPipe, ProteinProspector	FL,HY,PT,SP
AT5G23730	AT5G23730.1	SAVCCVEFDPSGGPAVAVGCADR	195	217	AT5G23730.1	FragPipe	CP,FLPD,LFP,PT,RTTP,SQ,ST
AT5G23730	AT5G23730.1	SAVCCVEFDPSGGPAVAVGCADRK	195	218	AT5G23730.1	FragPipe	FLPD,PT
AT5G23730	AT5G23730.1	GYVYDIR	219	225	AT5G23730.1	FragPipe, ProteinProspector	CTSAM,FL,FLPD,IND,LFD,LFPT,PT,RTTP,RTUZ,SQ,ST
AT5G23730	AT5G23730.1	KLVDPALTLQGHTK	226	239	AT5G23730.1	FragPipe, ProteinProspector	RTTP
AT5G23730	AT5G23730.1	FLDGGTVVTAGTDGCLK	246	262	AT5G23730.1	FragPipe, ProteinProspector	CP,CT,CTSAM,FL,FLPD,HY,LFPT,PT,RTTP,RTUZ,SP,SQ,ST
AT5G23730	AT5G23730.1	TYEGHVNNR	274	282	AT5G23730.1	FragPipe	B1,B2
AT5G23730	AT5G23730.1	NGALFGCGSENNR	292	304	AT5G23730.1	FragPipe, ProteinProspector	PT,RT,RTTP,SQ
AT5G23730	AT5G23730.1	FVSSVCWR	334	341	AT5G23730.1	FragPipe	HY
AT5G23730	AT5G23730.1	DGVLQVYVGKRKP	356	368	AT5G23730.1	ProteinProspector	ap,wt
AT5G23740	AT5G23740.1	AEQTEK	1	7	AT3G48930.1,AT4G30800.1,AT5G23740.1	ProteinProspector	B1
AT5G23740	AT5G23740.1	VFLSSK	15	20	AT3G48930.1,AT4G30800.1,AT5G23740.1	ProteinProspector	B1,B3
AT5G23740	AT5G23740.1	EAIDGAYIDSK	48	58	AT5G23740.1	FragPipe, ProteinProspector	CC10,CC3,CIM,CLLF,CP,CT,CTSAM,EB,FL,FLPD,HY,IND,LFD,LFP,LFPT,ND,P,PT,RKD2,RT,RTTP,RTUZ,SCLF,SDIMB,SP,SQ,SQSP,SQV,ST,B1,B2,B3
AT5G23740	AT5G23740.1	EAIDGAYIDSKCPFTGTVSIR	48	68	AT5G23740.1	FragPipe, ProteinProspector	B1,B3
AT5G23740	AT5G23740.1	RNYLHFVK	89	96	AT5G23740.1	FragPipe	CC10,CC3,CIM,CLLF,CT,CTSAM,FL,IND,LFD,LFPT,P,RKD2,RTTP,SCLF,SQ,SQSP,SQV,ST
AT5G23740	AT5G23740.1	NYLHFVK	90	96	AT5G23740.1	FragPipe, ProteinProspector	CC10,CC3,CIM,CLLF,CP,CT,CTSAM,EB,FL,FLPD,HY,IND,LFD,LFP,LFPT,ND,P,PT,RKD2,RT,RTTP,RTUZ,SCLF,SD,SDIMB,SP,SQ,SQSP,SQV,ST,B1,B2,B3
AT5G23740	AT5G23740.1	NYLHFVKK	90	97	AT5G23740.1	FragPipe	SQSP
AT5G23740	AT5G23740.1	VKEGDHVIIGQCR	118	130	AT5G23740.1	FragPipe	CC10,CC3,CIM,CLLF,CP,CT,CTSAM,EB,FL,FLPD,HY,IND,LFD,LFP,LFPT,ND,P,PT,RKD2,RT,RTTP,RTUZ,SCLF,SP,SQ,SQSP,SQV,ST,B1
AT5G23740	AT5G23740.1	VKEGDHVIIGQCRPLSK	118	134	AT5G23740.1	ProteinProspector	CC10,CC3,CIM,CLLF,CP,CT,CTSAM,EB,FL,FLPD,HY,IND,LFD,LFP,LFPT,ND,P,PT,RKD2,RT,RTTP,RTUZ,SCLF,SP,SQ,SQSP,SQV,ST
AT5G23740	AT5G23740.1	EGDHVIIGQCR	120	130	AT5G23740.1	FragPipe	CC10,CC3,CIM,CLLF,CP,CT,CTSAM,FL,FLPD,HY,IND,LFD,LFP,LFPT,ND,P,PT,RKD2,RT,RTTP,RTUZ,SCLF,SP,SQ,SQSP,SQV,ST,B1,B3
AT5G23740	AT5G23740.1	EGDHVIIGQCRPLSK	120	134	AT5G23740.1	FragPipe, ProteinProspector	CC10,CC3,CIM,CLLF,CP,CT,CTSAM,EB,FL,FLPD,HY,IND,LFD,LFP,LFPT,ND,P,PT,RKD2,RT,RTTP,RTUZ,SCLF,SP,SQ,SQSP,SQV,ST,B1,SD,B2
AT5G23740	AT5G23740.1	FNVLK	138	142	AT3G48930.1,AT4G30800.1,AT5G11430.1,AT5G11430.2,AT5G11430.3,AT5G11430.4,AT5G11430.5,AT5G11430.6,AT5G23740.1	ProteinProspector	B1
AT5G23740	AT5G23740.1	VIPAGASAFGK	143	153	AT5G23740.1	FragPipe, ProteinProspector	CC10,CC3,CIM,CLLF,CP,CT,CTSAM,EB,FL,FLPD,HY,IND,LFD,LFP,LFPT,ND,P,PT,RKD2,RT,RTTP,RTUZ,SCLF,SD,SDIMB,SP,SQ,SQV,ST,B1,B2,B3
AT5G23740	AT5G23740.1	VIPAGASAFGKK	143	154	AT5G23740.1	FragPipe, ProteinProspector	CLLF,CTSAM,LFPT,RKD2
AT5G23750	AT5G23750.1	VTETVSEPTPTPEVPVEKPAAAADVAPQEKPVAPPPVLPSPAPAEEKQEDSK	9	60	AT5G23750.1,AT5G23750.2,AT5G23750.3	ProteinProspector	EB
AT5G23750	AT5G23750.3	NIVVPNIMAEEEPK	21	34	AT5G23750.3	FragPipe	IND
AT5G23750	AT5G23750.1	DVAPQEKPVAPPPVLPSPAPAEEKQE	32	57	AT5G23750.1,AT5G23750.2,AT5G23750.3	FragPipe, ProteinProspector	ap,wt
AT5G23750	AT5G23750.3	KVTETVSEPTPTPEVPVEK	35	53	AT5G23750.3,AT5G23750.1,AT5G23750.2	FragPipe	PT,SP,ST
AT5G23750	AT5G23750.3	VTETVSEPTPTPEVPVEK	36	53	AT5G23750.3,AT5G23750.1,AT5G23750.2	FragPipe	FL
AT5G23750	AT5G23750.3	PAAAADVAPQEKPVAPPPVLPSPAPAEEK	54	82	AT5G23750.3,AT5G23750.1,AT5G23750.2	FragPipe	PT,SQV,ST
AT5G23750	AT5G23750.1	DSKAIVPVVPKEVEEEKKEGSVNR	58	81	AT5G23750.1,AT5G23750.3	FragPipe, ProteinProspector	ap,wt
AT5G23750	AT5G23750.3	PVAPPPVLPSPAPAEEKQEDSK	66	87	AT5G23750.3,AT5G23750.1,AT5G23750.2	FragPipe	PT,SQV,ST
AT5G23750	AT5G23750.3	PVAPPPVLPSPAPAEEK	66	82	AT5G23750.3,AT5G23750.1,AT5G23750.2	FragPipe	SD
AT5G23750	AT5G23750.3	AIVPVVPK	88	95	AT5G23750.3,AT5G23750.1,AT5G23750.2	FragPipe, ProteinProspector	CC3,CLLF,CP,EB,FL,FLPD,HY,IND,LFP,ND,PT,RT,RTTP,RTUZ,SCLF,SD,SDIMB,SP,SQ,SQSP,SQV,ST,B2,B3
AT5G23750	AT5G23750.3	AWEEAEK	126	132	AT5G23750.3,AT3G48940.1,AT5G23750.1,AT5G23750.2	FragPipe, ProteinProspector	EB,IND,ND,RT,RTTP,RTUZ,SCLF,SD,SDIMB,SQ,ST,B1
AT5G23750	AT5G23750.3	KLSSIGSWENNK	142	153	AT5G23750.3,AT5G23750.1,AT5G23750.2	FragPipe	RTTP,SQSP,SQV
AT5G23750	AT5G23750.3	LSSIGSWENNKK	143	154	AT5G23750.3,AT5G23750.1,AT5G23750.2	FragPipe, ProteinProspector	CP,FLPD,IND,LFD,ND,PT,SP,SQV,ST
AT5G23750	AT5G23750.3	LSSIGSWENNK	143	153	AT5G23750.3,AT5G23750.1,AT5G23750.2	FragPipe, ProteinProspector	IND,ND,RTTP,SP,SQ,ST
AT5G23750	AT5G23750.3	AAVEAELK	155	162	AT5G23750.3,AT5G23750.1,AT5G23750.2	FragPipe, ProteinProspector	CLLF,CP,EB,FL,FLPD,IND,LFD,LFP,ND,PT,RTTP,RTUZ,SCLF,SD,SDIMB,SP,SQ,SQSP,SQV,ST,B3
AT5G23750	AT5G23750.3	KMEEQLEK	163	170	AT5G23750.3,AT5G23750.1,AT5G23750.2	FragPipe, ProteinProspector	CP,FL,FLPD,IND,ND,PT,SP,SQ,SQSP,SQV,ST
AT5G23750	AT5G23750.3	MEEQLEK	164	170	AT5G23750.3,AT5G23750.1,AT5G23750.2	FragPipe, ProteinProspector	EB,FL,ND,RT,RTUZ,SCLF,SD
AT5G23750	AT5G23750.3	KAEYVEQMK	172	180	AT5G23750.3,AT5G23750.1,AT5G23750.2	FragPipe, ProteinProspector	CP,EB,FL,FLPD,HY,IND,ND,PT,RT,RTUZ,SCLF,SDIMB,SP,SQ,SQSP,SQV,ST
AT5G23750	AT5G23750.3	AEYVEQMK	173	180	AT5G23750.3,AT5G23750.1,AT5G23750.2	FragPipe, ProteinProspector	EB,IND,PT,SP,ST,ND,SQSP
AT5G23750	AT5G23750.1	KLFGCM	197	202	AT5G23750.1,AT5G23750.2,AT5G23750.3	ProteinProspector	FL,IND,ND,SQSP,SQV,ST
AT5G23750	AT5G23750.3	GEEILKAEELAAK	202	214	AT5G23750.3,AT5G23750.1,AT5G23750.2	FragPipe, ProteinProspector	SD,ST
AT5G23760	AT5G23760.1	AQKVVLKVLTMTD	1	14	AT5G23760.1	ProteinProspector	ap,wt
AT5G23760	AT5G23760.1	AQKVVLKVLTMT	2	13	AT5G23760.1	FragPipe, ProteinProspector	ap,wt
AT5G23760	AT5G23760.1	VLTMTDDKTK	9	18	AT5G23760.1	FragPipe, ProteinProspector	FL,FLPD,PT,SCLF,SP,SQSP,B3
AT5G23760	AT5G23760.1	VLTMTDDK	9	16	AT5G23760.1	FragPipe, ProteinProspector	FLPD,LFP,ND,PT,SP,SQ,B1,B3,B2
AT5G23760	AT5G23760.1	DDKTKQKAIEAAA	14	26	AT5G23760.1,AT5G23760.2	FragPipe, ProteinProspector	ap,wt
AT5G23760	AT5G23760.1	DKTKQKAIEAAA	15	26	AT5G23760.1,AT5G23760.2	FragPipe, ProteinProspector	ap,wt
AT5G23760	AT5G23760.1	AIEAAADIFGVDSIAADMK	21	39	AT5G23760.1,AT5G23760.2	FragPipe, ProteinProspector	CC10,CP,FL,FLPD,HY,IND,LFP,LFPT,ND,PT,RTUZ,SCLF,SP,SQ,SQSP,SQV,ST,B1,B3
AT5G23760	AT5G23760.1	AIEAAADIFGVDSIAADMKDQK	21	42	AT5G23760.1,AT5G23760.2	FragPipe, ProteinProspector	CC10,EB,ND,PT,SQSP,ST
AT5G23760	AT5G23760.1	DIFGVDSIAA	27	36	AT5G23760.1,AT5G23760.2	FragPipe, ProteinProspector	ap,wt
AT5G23760	AT5G23760.1	DMKDQKLTVIGLM	37	49	AT5G23760.1,AT5G23760.2	FragPipe, ProteinProspector	ap,wt
AT5G23760	AT5G23760.1	DQKLTVIGLM	40	49	AT5G23760.1,AT5G23760.2	FragPipe, ProteinProspector	ap,wt
AT5G23760	AT5G23760.1	LTVIGLMDAVAVVK	43	56	AT5G23760.1,AT5G23760.2	FragPipe, ProteinProspector	CC10,CLLF,CP,CT,CTSAM,EB,FL,FLPD,HY,IND,LFD,LFP,LFPT,ND,PT,RT,RTUZ,SCLF,SP,SQ,SQSP,SQV,ST,B1
AT5G23760	AT5G23760.1	LTVIGLMDAVAVVKK	43	57	AT5G23760.1,AT5G23760.2	FragPipe, ProteinProspector	FLPD,IND,PT,SQSP
AT5G23760	AT5G23760.1	VGKVDLISVGPAK	61	73	AT5G23760.1,AT5G23760.2	FragPipe, ProteinProspector	SQSP,B1
AT5G23760	AT5G23760.1	VDLISVGPAK	64	73	AT5G23760.1,AT5G23760.2	FragPipe, ProteinProspector	CC10,CP,CT,EB,FLPD,IND,LFD,LFP,LFPT,ND,RTTP,RTUZ,SCLF,SQ,SQSP,ST,B3
AT5G23760	AT5G23760.1	VDLISVGPAKEEK	64	76	AT5G23760.1,AT5G23760.2	FragPipe, ProteinProspector	FLPD,HY,LFPT,ND,PT,SCLF,SP,SQV,ST
AT5G23770	AT5G23770.1	VMGSQER	93	99	AT5G23770.1,AT5G23770.2	ProteinProspector	LFPT
AT5G23780	AT5G23780.1	APMFSPGTTVEVSSK	13	27	AT5G23780.1	FragPipe, ProteinProspector	CC3,CIM
AT5G23780	AT5G23780.1	EVVWVPAVVIK	32	42	AT5G23780.1,AT5G23780.2	FragPipe, ProteinProspector	CC10,CC3,CIM
AT5G23780	AT5G23780.1	EYVEVFHDGMGWR	96	108	AT5G23780.1,AT5G23780.2	FragPipe	CC3
AT5G23780	AT5G23780.1	QISFKQSDLR	152	161	AT5G23780.1,AT5G23780.2	FragPipe	SD
AT5G23780	AT5G23780.1	QSDLRPLQVWEDGVWK	157	172	AT5G23780.1,AT5G23780.2	FragPipe, ProteinProspector	CC10,CC3
AT5G23780	AT5G23780.1	ESSLTQGSGDETSDSVR	175	191	AT5G23780.1,AT5G23780.2	FragPipe, ProteinProspector	CC10,CC3,CP,RKD2,RTTP
AT5G23780	AT5G23780.1	NANESDPPVTPR	192	203	AT5G23780.1,AT5G23780.2	FragPipe	CC3
AT5G23780	AT5G23780.1	NANESDPPVTPRPGITTPPLK	192	212	AT5G23780.1,AT5G23780.2	FragPipe	RKD2
AT5G23780	AT5G23780.1	TLESVETVPQSPHFSPLVETR	278	298	AT5G23780.1,AT5G23780.2	FragPipe, ProteinProspector	CC10,CC3,CIM
AT5G23780	AT5G23780.1	EMSAVGMMLTFPCLLEEVK	303	321	AT5G23780.1,AT5G23780.2	FragPipe	EB
AT5G23780	AT5G23780.1	SLQHDNSISSLISLSNNFCELEK	322	344	AT5G23780.1,AT5G23780.2	FragPipe, ProteinProspector	CC10,CC3,RKD2
AT5G23780	AT5G23780.1	LNEEVDKEIAQSK	400	412	AT5G23780.1,AT5G23780.2	FragPipe, ProteinProspector	RKD2
AT5G23790	AT5G23790.1	MIYLDGDIQVFKNIDHLFDTPR	115	136	AT5G23790.1	ProteinProspector	RTTP
AT5G23800	AT5G23800.1	NNGNESVWYK	24	33	AT5G23800.1,AT5G23800.2	FragPipe	SP
AT5G23800	AT5G23800.1	DDFSTPLNELR	55	65	AT5G23800.1,AT5G23800.2	FragPipe	RTUZ
AT5G23800	AT5G23800.1	IYSWWIIGSTRNSEFLK	141	157	AT5G23800.1,AT5G23800.2	FragPipe	CIM,RTTP
AT5G23800	AT5G23800.1	PIPPPIRVK	228	236	AT5G23800.1,AT5G23800.2	FragPipe	FLPD
AT5G23800	AT5G23800.1	NQNGSGNDSTLENENSNR	335	352	AT5G23800.1,AT5G23800.2	FragPipe, ProteinProspector	CC3
AT5G23800	AT5G23800.1	ILESMEVFK	382	390	AT5G23800.1,AT5G23800.2	FragPipe, ProteinProspector	CC10,CC3
AT5G23800	AT5G23800.1	LNEEMAKEIAQSMSCEGK	507	524	AT5G23800.1,AT5G23800.2	ProteinProspector	SDIMB
AT5G23800	AT5G23800.1	EIAQSMSCEGK	514	524	AT5G23800.1,AT5G23800.2	FragPipe, ProteinProspector	CC3
AT5G23810	AT5G23810.1	MDIKEDDESR	1	10	AT5G23810.1,AT5G23810.2,AT5G23810.3,AT5G23810.4,AT5G23810.5	FragPipe, ProteinProspector	FLPD,IND,LFPT,ND,SQSP
AT5G23810	AT5G23810.1	VITPTELQLHDSVTAR	11	26	AT5G23810.1,AT5G23810.2,AT5G23810.3,AT5G23810.4,AT5G23810.5	FragPipe, ProteinProspector	ND
AT5G23810	AT5G23810.1	LNSYSQAVK	95	103	AT5G23810.1,AT5G23810.2,AT5G23810.3,AT5G23810.4,AT5G23810.5	FragPipe, ProteinProspector	ND
AT5G23820	AT5G23820.1	GAIDFEYCAK	24	33	AT5G23820.1	FragPipe, ProteinProspector	CIM,RT,RTUZ,B1,B3
AT5G23820	AT5G23820.1	NGNDYGTVTSIVVSPSVGPHENPTITINLFGSASK	34	68	AT5G23820.1	FragPipe, ProteinProspector	HY,PT,SQ,ST,B1
AT5G23820	AT5G23820.1	NIPAGTLVYVAFR	69	81	AT5G23820.1	FragPipe, ProteinProspector	CC10,CC3,CIM,CLLF,CP,CT,CTSAM,EB,FL,FLPD,HY,IND,LFD,LFP,LFPT,ND,P,PT,RKD2,RT,RTTP,RTUZ,SCLF,SDIMB,SP,SQ,SQSP,SQV,ST,B3
AT5G23820	AT5G23820.1	NIPAGTLVYVAFRDGEFTGLLK	69	90	AT5G23820.1	FragPipe, ProteinProspector	B1,B2
AT5G23820	AT5G23820.1	DGEFTGLLKTYNLC	82	95	AT5G23820.1	FragPipe, ProteinProspector	ap,wt
AT5G23820	AT5G23820.1	DGEFTGLLK	82	90	AT5G23820.1	FragPipe, ProteinProspector	CC10,CC3,CIM,CLLF,CP,CT,CTSAM,EB,FL,FLPD,HY,IND,LFD,LFP,LFPT,ND,P,PT,RKD2,RT,RTTP,RTUZ,SCLF,SD,SDIMB,SP,SQ,SQSP,SQV,ST,B1,B3,B2
AT5G23820	AT5G23820.1	DEEIKYSVSLRRKTLEEE	125	142	AT5G23820.1	FragPipe, ProteinProspector	ap,wt
AT5G23820	AT5G23820.1	YSVSLR	130	135	AT5G23820.1,AT5G23830.1,AT5G23830.2,AT5G23840.1	ProteinProspector	CC10,CC3,CIM,CLLF,CT,CTSAM,FL,HY,LFPT,RKD2,RT,RTTP,RTUZ,SQV
AT5G23820	AT5G23820.1	RKTLEEEDPIIK	136	147	AT5G23820.1	FragPipe	B3
AT5G23820	AT5G23820.1	KTLEEEDPIIK	137	147	AT5G23820.1	FragPipe, ProteinProspector	CC10,CC3,CIM,CLLF,CP,CT,CTSAM,FL,FLPD,HY,LFD,LFP,LFPT,ND,PT,RT,RTTP,RTUZ,SCLF,SDIMB,SP,SQ,SQSP,SQV,ST,B3
AT5G23820	AT5G23820.1	TLEEEDPIIK	138	147	AT5G23820.1	FragPipe, ProteinProspector	CC10,CC3,CIM,CLLF,CP,CT,CTSAM,FL,FLPD,HY,IND,LFD,LFP,LFPT,ND,PT,RKD2,RT,RTTP,RTUZ,SCLF,SP,SQ,SQSP,SQV,ST,B1,B3
AT5G23820	AT5G23820.1	DPIIKMCV	143	150	AT5G23820.1	FragPipe, ProteinProspector	ap,wt
AT5G23820	AT5G23820.1	MCVDFK	148	153	AT5G23820.1,AT5G23840.1	ProteinProspector	CC3,CIM,CLLF,CP,CT,CTSAM,FL,FLPD,HY,LFD,LFP,LFPT,ND,RT,RTTP,RTUZ,SCLF,SP,SQ,SQSP,SQV,ST,B1
AT5G23820	AT5G23820.1	MCVDFKVPAPAPAFVSI	148	164	AT5G23820.1	ProteinProspector	CTSAM
AT5G23820	AT5G23820.1	VPAPAPAFVSI	154	164	AT5G23820.1	ProteinProspector	HY
AT5G23830	AT5G23830.1	NGHDYGVVSWIEVFR	34	48	AT5G23830.1,AT5G23830.2	FragPipe, ProteinProspector	CIM,HY,ND,RKD2,RT,RTTP,RTUZ,SCLF
AT5G23830	AT5G23830.1	VGPQENPTLTINVFGTATK	49	67	AT5G23830.1	FragPipe, ProteinProspector	CC3,CIM,CLLF,CT,CTSAM,HY,LFPT,ND,RKD2,RT,RTTP,RTUZ,SCLF,SP,B3
AT5G23830	AT5G23830.1	EISAGTLVYVAYR	68	80	AT5G23830.1,AT5G23830.2	FragPipe, ProteinProspector	CIM,HY,ND,RKD2,RT,RTTP,RTUZ,SCLF
AT5G23830	AT5G23830.1	SGDFTGLLK	81	89	AT5G23830.1,AT5G23830.2,AT5G23840.1,AT5G23840.2	FragPipe, ProteinProspector	CIM,HY,ND,RKD2,RT,RTTP,RTUZ,B3
AT5G23830	AT5G23830.1	DVLYVGFDEGIK	118	129	AT5G23830.1,AT5G23830.2	FragPipe, ProteinProspector	CIM,HY,ND,RKD2,RT,RTTP,RTUZ,SCLF,B1
AT5G23830	AT5G23830.1	DEGIKYSVSLRQKTAEEE	125	142	AT5G23830.1,AT5G23830.2	FragPipe	ap,wt
AT5G23830	AT5G23830.1	QKTAEEEDPIIK	136	147	AT5G23830.1,AT5G23830.2	FragPipe, ProteinProspector	CIM,HY,RKD2,RT,RTTP,RTUZ
AT5G23830	AT5G23830.1	TAEEEDPIIK	138	147	AT5G23830.1,AT5G23830.2	FragPipe, ProteinProspector	CC10,CIM,HY,ND,RKD2,RT,RTTP,RTUZ,SCLF,SD,ST,B1
AT5G23830	AT5G23830.1	MCIDFK	148	153	AT5G23830.1,AT5G23830.2	ProteinProspector	CC3,CIM,HY,RKD2,RT,RTTP,RTUZ,SCLF
AT5G23830	AT5G23830.1	VPASASAFVSI	154	164	AT5G23830.1,AT5G23830.2	ProteinProspector	RTTP
AT5G23840	AT5G23840.1	DISAGTLVYVTYR	69	81	AT5G23840.1,AT5G23840.2	FragPipe, ProteinProspector	RT,RTTP,RTUZ
AT5G23840	AT5G23840.1	TSEEKNPIIK	138	147	AT5G23840.1	FragPipe, ProteinProspector	RT,RTTP,RTUZ
AT5G23850	AT5G23850.1	MRNSPSKNGSAGGHSRTYT	1	19	AT5G23850.1	FragPipe	ap
AT5G23850	AT5G23850.1	TYTDTIWSPFVK	17	28	AT5G23850.1	FragPipe, ProteinProspector	CIM,CP,EB,ND,PT,RTTP,SDIMB,SQ
AT5G23850	AT5G23850.1	SGLGISPNR	29	37	AT5G23850.1	FragPipe	B3
AT5G23850	AT5G23850.1	LLLDTTVLLEK	58	68	AT5G23850.1	FragPipe, ProteinProspector	CIM,SD,SDIMB,SQ
AT5G23850	AT5G23850.1	AATTTTTK	70	77	AT5G23850.1	FragPipe, ProteinProspector	B3
AT5G23850	AT5G23850.1	TQTQTITPK	78	86	AT5G23850.1	FragPipe, ProteinProspector	B1,B3
AT5G23850	AT5G23850.1	YPTTTSFEDDDTNHPPTATCPDYFR	120	144	AT5G23850.1	FragPipe, ProteinProspector	CC3,CP,EB,FL,FLPD,LFPT,RTUZ,SQ
AT5G23850	AT5G23850.1	WIHEDLRPWSR	145	155	AT5G23850.1	FragPipe, ProteinProspector	CIM,CP,EB,FLPD,IND,LFPT,ND,PT,SDIMB,SQ,B1,FL
AT5G23850	AT5G23850.1	FQDAFQTR	186	193	AT5G23850.1	FragPipe, ProteinProspector	CIM,EB,IND,LFPT,RT,SDIMB
AT5G23850	AT5G23850.1	IPDLELMFDCVDWPVVR	212	228	AT5G23850.1	FragPipe	CP,FLPD
AT5G23850	AT5G23850.1	ATEFAGANAPSPPPLFR	229	245	AT5G23850.1	FragPipe, ProteinProspector	CC10,CC3,CIM,CLLF,CP,CT,CTSAM,EB,FL,FLPD,HY,IND,LFD,LFP,LFPT,ND,PT,RKD2,RT,RTTP,SCLF,SD,SDIMB,SQ,SQSP,ST,SP,SQV
AT5G23850	AT5G23850.1	GNPMVAETR	300	308	AT5G23850.1	FragPipe	B1
AT5G23850	AT5G23850.1	LYAQDWIK	326	333	AT5G23850.1	FragPipe, ProteinProspector	CIM,CP,EB,FLPD,PT,RT,SCLF,SD,SDIMB,SQ,ST
AT5G23850	AT5G23850.1	FAVDWGNSHIQK	410	421	AT5G23850.1	FragPipe, ProteinProspector	CIM,CLLF,CP,EB,FL,RTUZ,SD,SDIMB,SQ,B3
AT5G23850	AT5G23850.1	AASDFIQQDLK	428	438	AT5G23850.1	FragPipe, ProteinProspector	CC3,CIM,CP,EB,FL,FLPD,IND,LFPT,PT,RT,SDIMB,SQ,ST,B1,SD
AT5G23850	AT5G23850.1	MDYVYDYMYHLLTEYSK	439	455	AT5G23850.1	FragPipe	ND
AT5G23850	AT5G23850.1	LLQFKPEIPR	456	465	AT5G23850.1	FragPipe, ProteinProspector	CC10,CIM,CLLF,CTSAM,FLPD,IND,LFD,LFP,LFPT,ND,SD,SDIMB,SQSP
AT5G23850	AT5G23850.1	NAVEICSETMACLR	466	479	AT5G23850.1	FragPipe, ProteinProspector	CIM
AT5G23850	AT5G23850.1	NAVEICSETMACLRSGNER	466	484	AT5G23850.1	FragPipe	SP
AT5G23850	AT5G23850.1	FMTESLVK	486	493	AT5G23850.1	FragPipe, ProteinProspector	CP,PT
AT5G23850	AT5G23850.1	QPADSGPCAMPPPYDPATYYEVVKR	494	518	AT5G23850.1	FragPipe	EB
AT5G23850	AT5G23850.1	ILQWEMK	526	532	AT5G23850.1	FragPipe, ProteinProspector	EB,FL,SDIMB,B3
AT5G23860	AT5G23860.1	FWEVVCAEHGIDSTGR	20	35	AT5G23860.1,AT5G23860.2	FragPipe, ProteinProspector	CC10,CC3,CP,CT,CTSAM,EB,FL,FLPD,HY,IND,LFD,LFP,LFPT,ND,PT,RKD2,RT,RTTP,RTUZ,SP,SQ,SQSP,SQV,ST,B1,B3,CIM,CLLF,SCLF,B2
AT5G23860	AT5G23860.1	FWEVVCAEHGIDSTGRYQGENDLQLER	20	46	AT5G23860.1,AT5G23860.2	FragPipe	B1
AT5G23860	AT5G23860.1	YQGENDLQLER	36	46	AT5G23860.1,AT5G23860.2	FragPipe, ProteinProspector	CC10,CC3,CIM,CLLF,CP,CT,CTSAM,EB,FL,FLPD,HY,IND,LFD,LFP,LFPT,ND,P,PT,RKD2,RT,RTTP,RTUZ,SCLF,SD,SDIMB,SP,SQ,SQSP,SQV,ST,B1,B3,B2
AT5G23860	AT5G23860.1	DLQLERVNVYYNEASCGRFVPRAVLM	41	66	AT5G23860.1,AT5G23860.2	FragPipe, ProteinProspector	wt
AT5G23860	AT5G23860.1	FVPRAVLMDLEPGTMDSVR	59	77	AT5G23860.1,AT5G23860.2	FragPipe	P
AT5G23860	AT5G23860.1	ALTVPELTQQMWDAK	283	297	AT5G23860.1,AT5G23860.2	FragPipe, ProteinProspector	CC10,CC3,CIM,CLLF,CP,CT,CTSAM,EB,FL,FLPD,HY,IND,LFD,LFP,LFPT,ND,PT,RKD2,RT,RTTP,RTUZ,SCLF,SDIMB,SP,SQ,SQSP,SQV,ST,B1,B3
AT5G23860	AT5G23860.1	EVDEQMINVQNK	325	336	AT5G12250.1,AT5G23860.1,AT5G23860.2	ProteinProspector	CC10,CC3,CIM,CLLF,CP,CT,CTSAM,EB,FL,FLPD,HY,IND,LFD,LFP,LFPT,ND,P,PT,RKD2,RT,RTTP,RTUZ,SCLF,SD,SDIMB,SP,SQ,SQSP,SQV,ST,B1,B3
AT5G23870	AT5G23870.1	VSMTLVR	35	41	AT5G23870.1,AT5G23870.2,AT5G23870.3,AT5G23870.4	FragPipe	B3
AT5G23870	AT5G23870.1	DAAALGAFCLDGSLPAYHLDR	42	62	AT5G23870.1,AT5G23870.2,AT5G23870.3,AT5G23870.4	FragPipe, ProteinProspector	CC10,CC3,CIM,CLLF,CP,CTSAM,EB,FL,FLPD,HY,IND,LFP,LFPT,ND,P,PT,RKD2,RT,RTTP,SCLF,SDIMB,SP,SQ,SQSP,SQV,ST,B3
AT5G23870	AT5G23870.2	TVVFTGVLSNNASQNPDFYNWNK	104	126	AT5G23870.1,AT5G23870.2,AT5G23870.3,AT5G23870.4	ProteinProspector	SQ
AT5G23870	AT5G23870.1	YCDGASFAGDSQFGNGTSLLYFR	131	153	AT5G23870.1,AT5G23870.2,AT5G23870.3,AT5G23870.4	FragPipe	EB
AT5G23870	AT5G23870.1	IWNAIILDLLPK	157	168	AT5G23870.1,AT5G23870.2,AT5G23870.3,AT5G23870.4	FragPipe, ProteinProspector	SQV,ST
AT5G23870	AT5G23870.1	ALLTGCSAGGLSTFLHCDNFTSYLPK	176	201	AT5G23870.1,AT5G23870.2,AT5G23870.3,AT5G23870.4	FragPipe, ProteinProspector	CC10,CLLF,CP,FL,FLPD,HY,IND,LFPT,ND,PT,SCLF,SP,SQ,SQSP,SQV,ST
AT5G23870	AT5G23870.1	NASVKCMSDAGFFLDAIDVAANR	202	224	AT5G23870.1,AT5G23870.2,AT5G23870.3,AT5G23870.4	FragPipe	CT,SCLF
AT5G23870	AT5G23870.1	CMSDAGFFLDAIDVAANR	207	224	AT5G23870.1,AT5G23870.2,AT5G23870.3,AT5G23870.4	FragPipe	LFPT
AT5G23870	AT5G23870.1	SFYSQLVSLQGIQK	228	241	AT5G23870.1,AT5G23870.2,AT5G23870.3,AT5G23870.4	FragPipe, ProteinProspector	CC10,CIM,CLLF,CT,CTSAM,EB,FL,FLPD,HY,IND,LFD,LFP,LFPT,ND,P,PT,RKD2,RT,RTTP,RTUZ,SCLF,SD,SDIMB,SP,SQ,SQSP,SQV,ST,B1
AT5G23870	AT5G23870.1	NLDPSCTHAFFPEPSLCFFPQYVLR	242	266	AT5G23870.1,AT5G23870.2,AT5G23870.3,AT5G23870.4	FragPipe, ProteinProspector	CLLF,CP,EB,FL,FLPD,HY,LFD,LFP,LFPT,ND,P,PT,RKD2,SCLF,SDIMB,SP,SQ,SQSP,SQV,ST,CIM
AT5G23870	AT5G23870.1	LNVTACNPHQLDALQGFRK	304	322	AT5G23870.1,AT5G23870.2,AT5G23870.3,AT5G23870.4	ProteinProspector	ST
AT5G23870	AT5G23870.1	KDMLGALMNFFR	322	333	AT5G23870.1,AT5G23870.2,AT5G23870.3,AT5G23870.4	FragPipe, ProteinProspector	LFPT,SQSP,SQV
AT5G23870	AT5G23870.1	DMLGALMNFFR	323	333	AT5G23870.1,AT5G23870.2,AT5G23870.3,AT5G23870.4	FragPipe, ProteinProspector	CC10,CLLF,CP,EB,FL,FLPD,IND,LFD,LFP,LFPT,ND,PT,SCLF,SDIMB,SP,SQ,SQSP,SQV,ST,SD
AT5G23870	AT5G23870.1	GGMFINSCFDHCQSALEETWLSPTSPR	338	364	AT5G23870.1,AT5G23870.2,AT5G23870.3,AT5G23870.4	FragPipe, ProteinProspector	CC10,CLLF,CP,EB,FL,FLPD,HY,IND,LFP,ND,P,PT,RKD2,RTUZ,SCLF,SP,SQ,SQSP,SQV,ST
AT5G23870	AT5G23870.1	TIAETVGDWYFGR	369	381	AT5G23870.1,AT5G23870.2,AT5G23870.3,AT5G23870.4	FragPipe, ProteinProspector	CC10,CIM,CLLF,CP,CT,CTSAM,EB,FL,FLPD,HY,LFD,LFP,LFPT,ND,P,PT,RKD2,RT,RTTP,SCLF,SD,SP,SQ,SQSP,SQV,ST,B3
AT5G23870	AT5G23870.1	TIAETVGDWYFGRGEEAK	369	386	AT5G23870.1,AT5G23870.2,AT5G23870.3,AT5G23870.4	FragPipe, ProteinProspector	CIM,CLLF,CTSAM,EB,FL,FLPD,HY,IND,LFPT,ND,PT,RKD2,SCLF,SQSP,SQV,B1,B3
AT5G23870	AT5G23870.1	EIGCPYPCDK	387	396	AT5G23870.1,AT5G23870.2,AT5G23870.3,AT5G23870.4	FragPipe, ProteinProspector	CP,P,PT,SDIMB,SP,SQ,SQSP,SQV,CC10,CLLF,FL,ND,RKD2
AT5G23870	AT5G23870.2	SQVDLNDLM	428	436	AT5G23870.2	ProteinProspector	CT,HY,RT,SP,SQ
AT5G23880	AT5G23880.1	VASTIDAVLLSHPDTLHIGALPYAMK	51	76	AT5G23880.1	FragPipe, ProteinProspector	CC10,CC3,CIM,CLLF,CP,CTSAM,EB,FL,FLPD,HY,IND,LFP,LFPT,P,PT,RKD2,RT,RTTP,RTUZ,SCLF,SDIMB,SP,SQ,SQSP,SQV,ST
AT5G23880	AT5G23880.1	QLGLSAPVYATEPVHR	77	92	AT5G23880.1	FragPipe, ProteinProspector	CC10,CC3,CIM,CLLF,CP,CT,CTSAM,FL,FLPD,HY,IND,LFD,LFP,LFPT,ND,PT,RKD2,RT,RTTP,RTUZ,SCLF,SD,SDIMB,SP,SQ,SQSP,SQV,ST,B3
AT5G23880	AT5G23880.1	LGLLTMYDQFLSR	93	105	AT5G23880.1	FragPipe, ProteinProspector	CC10,CC3,CLLF,CP,CTSAM,EB,FL,FLPD,HY,IND,LFD,LFP,LFPT,ND,P,PT,RKD2,RT,RTTP,SCLF,SD,SDIMB,SP,SQ,SQSP,SQV,ST
AT5G23880	AT5G23880.1	DQFLSRKQVS	100	109	AT5G23880.1	FragPipe, ProteinProspector	ap,wt
AT5G23880	AT5G23880.1	QVSDFDLFTLDDIDSAFQNVIR	107	128	AT5G23880.1	FragPipe, ProteinProspector	CP,RTUZ,B1
AT5G23880	AT5G23880.1	LTYSQNYHLSGK	129	140	AT5G23880.1	FragPipe, ProteinProspector	CC10,CC3,CIM,CLLF,CP,CT,CTSAM,EB,FL,FLPD,HY,IND,LFD,LFP,LFPT,ND,PT,RKD2,RT,RTTP,RTUZ,SCLF,SD,SDIMB,SP,SQ,SQSP,SQV,ST
AT5G23880	AT5G23880.1	GEGIVIAPHVAGHMLGGSIWR	141	161	AT5G23880.1	FragPipe, ProteinProspector	CC10,CC3,CIM,CLLF,CP,CTSAM,EB,FL,FLPD,HY,IND,LFPT,ND,PT,RKD2,RT,RTTP,RTUZ,SCLF,SD,SDIMB,SP,SQ,SQSP,SQV
AT5G23880	AT5G23880.1	GEGIVIAPHVAGHMLGGSIWRITK	141	164	AT5G23880.1	FragPipe	SQV
AT5G23880	AT5G23880.1	ITKDGEDVIYAVDYNHR	162	178	AT5G23880.1	FragPipe, ProteinProspector	SDIMB,RT
AT5G23880	AT5G23880.1	DGEDVIYAVDYNHR	165	178	AT5G23880.1	FragPipe, ProteinProspector	CC10,CC3,CIM,CLLF,CP,CT,CTSAM,EB,FL,FLPD,HY,IND,LFD,LFP,LFPT,ND,P,PT,RKD2,RT,RTTP,RTUZ,SCLF,SD,SDIMB,SP,SQ,SQSP,SQV,ST
AT5G23880	AT5G23880.1	DGEDVIYAVDYNHRK	165	179	AT5G23880.1	FragPipe, ProteinProspector	CC10,CC3,CIM,CP,EB,FL,IND,ND,P,PT,RKD2,RTUZ,SCLF,SD,SDIMB,SQSP,SQV,ST
AT5G23880	AT5G23880.1	HLNGTVLQSFVR	182	193	AT5G23880.1	FragPipe	CC3,CIM,RT,SQ
AT5G23880	AT5G23880.1	HLNGTVLQSFVRPAVLITDAYHALYTNQTAR	182	212	AT5G23880.1	FragPipe	EB
AT5G23880	AT5G23880.1	PAVLITDAYHALYTNQTAR	194	212	AT5G23880.1	FragPipe	CC10,CC3,CIM,CP,EB,FL,HY,IND,LFD,LFP,RT,SCLF,SP,SQ
AT5G23880	AT5G23880.1	DKEFLDTISK	216	225	AT5G23880.1	FragPipe, ProteinProspector	CC10,CC3,CIM,CLLF,CP,CT,CTSAM,EB,FL,FLPD,HY,IND,LFD,LFP,LFPT,ND,P,PT,RKD2,RT,RTTP,RTUZ,SDIMB,SP,SQ,SQSP,SQV,ST
AT5G23880	AT5G23880.1	HLEVGGNVLLPVDTAGR	226	242	AT5G23880.1	FragPipe, ProteinProspector	CC10,CC3,CIM,CLLF,CP,CT,CTSAM,EB,FL,FLPD,HY,IND,LFD,LFP,LFPT,ND,P,PT,RKD2,RT,RTTP,RTUZ,SCLF,SD,SDIMB,SP,SQ,SQSP,SQV,ST
AT5G23880	AT5G23880.1	SFLEWMSDSISK	279	290	AT5G23880.1	FragPipe, ProteinProspector	CC10,CC3,CIM,CP,CT,CTSAM,EB,FL,FLPD,LFP,LFPT,PT,RKD2,RTTP,RTUZ,SCLF,SP,SQ,SQV
AT5G23880	AT5G23880.1	DNAFLLR	297	303	AT5G23880.1	FragPipe	CC10,CC3,CIM,CT,CTSAM,EB,FLPD,HY,IND,ND,P,RKD2,RT,RTTP,RTUZ,SD,SDIMB,SQ,SQSP,ST
AT5G23880	AT5G23880.1	HVTLLINK	304	311	AT5G23880.1	FragPipe, ProteinProspector	CC10,CC3,CIM,CP,EB,FL,IND,LFP,ND,PT,RKD2,RT,RTTP,RTUZ,SCLF,SD,SQ,SQSP
AT5G23880	AT5G23880.1	HVTLLINKTDLDNAPPGPK	304	322	AT5G23880.1	FragPipe	RKD2
AT5G23880	AT5G23880.1	TDLDNAPPGPK	312	322	AT5G23880.1	FragPipe, ProteinProspector	CC10,CC3,CIM,CLLF,CP,CT,CTSAM,EB,FL,FLPD,HY,IND,LFD,LFP,LFPT,ND,P,PT,RKD2,RT,RTTP,RTUZ,SCLF,SD,SDIMB,SP,SQ,SQSP,SQV,ST
AT5G23880	AT5G23880.1	VVLASMASLEAGFAR	323	337	AT5G23880.1	FragPipe, ProteinProspector	CC10,CC3,CIM,CLLF,CP,CTSAM,EB,FL,FLPD,HY,IND,LFD,LFP,LFPT,PT,RKD2,RT,RTTP,RTUZ,SCLF,SDIMB,SP,SQ,SQV,ST
AT5G23880	AT5G23880.1	EIFVEWANDPR	338	348	AT5G23880.1	FragPipe, ProteinProspector	CC10,CC3,CIM,CLLF,CP,CT,CTSAM,EB,FL,FLPD,HY,IND,LFP,LFPT,ND,PT,RKD2,RTTP,SD,SDIMB,SP,SQ,SQSP,B1
AT5G23880	AT5G23880.1	NLVLFTETGQFGTLAR	349	364	AT5G23880.1	FragPipe, ProteinProspector	CC10,CC3,CIM,CLLF,CP,CT,CTSAM,EB,FL,FLPD,HY,IND,LFD,LFP,LFPT,ND,P,PT,RT,RTTP,RTUZ,SCLF,SD,SDIMB,SP,SQ,SQSP,SQV,ST,B1,B2,B3
AT5G23880	AT5G23880.1	NLVLFTETGQFGTLARMLQSAPPPK	349	373	AT5G23880.1	FragPipe	RTTP
AT5G23880	AT5G23880.1	MLQSAPPPK	365	373	AT5G23880.1	FragPipe, ProteinProspector	CC3,RT,RTUZ,SQSP,B1,B2
AT5G23880	AT5G23880.1	RVPLAGEELIAYEEEQNR	382	399	AT5G23880.1	FragPipe, ProteinProspector	CC10,CC3,CIM,CLLF,CP,CT,CTSAM,EB,FL,FLPD,HY,IND,LFD,LFP,LFPT,ND,P,PT,RKD2,RT,RTTP,RTUZ,SCLF,SD,SDIMB,SP,SQ,SQSP,SQV,ST,B1,B3
AT5G23880	AT5G23880.1	RVPLAGEELIAYEEEQNRLK	382	401	AT5G23880.1	FragPipe	B1
AT5G23880	AT5G23880.1	VPLAGEELIAYEEEQNR	383	399	AT5G23880.1	FragPipe, ProteinProspector	CC10,CC3,CP,CTSAM,EB,FL,FLPD,HY,PT,RKD2,RTTP,RTUZ,SQ,SQSP,B1,P
AT5G23880	AT5G23880.1	ASLVKEEETK	408	417	AT5G23880.1	FragPipe, ProteinProspector	CC10,CC3,CIM,CLLF,CP,CTSAM,EB,FL,FLPD,IND,PT,RKD2,SD,SDIMB,SQSP
AT5G23880	AT5G23880.1	ASHGSDDNSSEPMIIDTK	418	435	AT5G23880.1	FragPipe, ProteinProspector	CC10,CC3,CIM,CLLF,CP,CT,CTSAM,EB,FL,FLPD,HY,IND,LFD,LFP,LFPT,ND,P,PT,RKD2,RT,RTTP,RTUZ,SCLF,SD,SDIMB,SP,SQ,SQSP,SQV,ST,B3
AT5G23880	AT5G23880.1	TTHDVIGSHGPAYK	436	449	AT5G23880.1	FragPipe, ProteinProspector	CC10,CC3,CIM,CLLF,CP,CT,CTSAM,EB,FL,FLPD,HY,IND,LFD,LFP,LFPT,ND,P,RKD2,RT,RTTP,RTUZ,SCLF,SD,SDIMB,SP,SQ,SQSP,SQV,ST,B3
AT5G23880	AT5G23880.1	DVIGSHGPAYK	439	449	AT5G23880.1	FragPipe, ProteinProspector	ap,wt
AT5G23880	AT5G23880.1	DILIDGFVPPSSSVAPMFPYY	450	470	AT5G23880.1	FragPipe	ap
AT5G23880	AT5G23880.1	DFGEIINPD	478	486	AT5G23880.1	FragPipe	ap,wt
AT5G23880	AT5G23880.1	GAMHNGGDVDGR	498	509	AT5G23880.1	FragPipe	B1
AT5G23880	AT5G23880.1	GAMHNGGDVDGRLDEATASLMLDTRPSK	498	525	AT5G23880.1	ProteinProspector	CIM
AT5G23880	AT5G23880.1	LDEATASLMLDTR	510	522	AT5G23880.1	FragPipe	CC10,CC3,CIM,CP,HY,RTTP,SQ
AT5G23880	AT5G23880.1	LDEATASLMLDTRPSK	510	525	AT5G23880.1	FragPipe, ProteinProspector	CC10,CC3,CIM,CP,CTSAM,EB,FL,HY,LFD,LFP,PT,RKD2,RT,RTUZ,SD,SDIMB,SP,SQSP,SQV,ST,B3
AT5G23880	AT5G23880.1	PSKVMSNELIVTVSCSLVK	523	541	AT5G23880.1	FragPipe	RTTP
AT5G23880	AT5G23880.1	VMSNELIVTVSCSLVK	526	541	AT5G23880.1	FragPipe, ProteinProspector	CC10,CC3,CIM,CLLF,CP,CT,CTSAM,EB,FL,FLPD,HY,IND,LFD,LFP,LFPT,ND,P,PT,RKD2,RT,RTTP,RTUZ,SCLF,SDIMB,SP,SQ,SQSP,SQV,ST
AT5G23880	AT5G23880.1	MDYEGR	542	547	AT5G23880.1	ProteinProspector	SQ
AT5G23880	AT5G23880.1	SMIAHVSPLK	555	564	AT5G23880.1	FragPipe, ProteinProspector	CC10,CC3,CIM,CP,EB,FL,HY,PT,RKD2,RT,RTTP,RTUZ,SD,SDIMB,SQ,SQSP,ST
AT5G23880	AT5G23880.1	LVLVHAIAEATEHLK	565	579	AT5G23880.1	FragPipe, ProteinProspector	CC10,CC3,CIM,CLLF,CP,CT,CTSAM,EB,FL,FLPD,HY,IND,LFD,LFP,LFPT,ND,P,PT,RKD2,RT,RTTP,RTUZ,SCLF,SDIMB,SP,SQ,SQSP,SQV,ST,B1,B2,B3
AT5G23880	AT5G23880.1	QHCLNNICPHVYAPQIEETVDVTSDLCAYK	580	609	AT5G23880.1	FragPipe, ProteinProspector	CC10,CC3,CP,FL,FLPD,HY,ND,PT,RTTP,SCLF,SQ,SQSP,SQV,ST,RKD2
AT5G23880	AT5G23880.1	LMSNVIFK	616	623	AT5G23880.1	FragPipe, ProteinProspector	CC10,CC3,CIM,CLLF,CP,CTSAM,FL,FLPD,HY,IND,LFD,LFP,LFPT,ND,PT,RKD2,RT,RTTP,RTUZ,SCLF,SDIMB,SP,SQ,SQSP,ST
AT5G23880	AT5G23880.1	LMSNVIFKK	616	624	AT5G23880.1	FragPipe, ProteinProspector	CC10,SDIMB
AT5G23880	AT5G23880.1	KLGDSEVAWVDSEVGK	624	639	AT5G23880.1	FragPipe, ProteinProspector	CC10,CC3,CIM,CLLF,CP,CTSAM,EB,FL,FLPD,HY,IND,LFD,P,PT,RKD2,SCLF,SP,SQ,SQV,ST
AT5G23880	AT5G23880.1	LGDSEVAWVDSEVGK	625	639	AT5G23880.1	FragPipe, ProteinProspector	CC10,CIM,CP,FL,FLPD,P,RKD2,RTTP,SDIMB,SP,SQ,SQSP,SQV
AT5G23880	AT5G23880.1	LGDSEVAWVDSEVGKTER	625	642	AT5G23880.1	FragPipe, ProteinProspector	CC10,CC3,CIM,CLLF,CTSAM,EB,FL,HY,IND,ND,P,PT,RKD2,RTTP,SD,SDIMB,SQ,SQSP,B1,B3
AT5G23880	AT5G23880.1	SLLPMPGAASPHKPVLVGDLK	646	666	AT5G23880.1	FragPipe, ProteinProspector	CC10,CC3,CIM,CP,CT,EB,FL,FLPD,HY,IND,LFD,LFP,LFPT,ND,P,PT,RKD2,RT,RTTP,RTUZ,SCLF,SD,SDIMB,SP,SQ,SQSP,SQV,ST
AT5G23880	AT5G23880.1	GVQVEFAGGGALR	678	690	AT5G23880.1	FragPipe, ProteinProspector	CC10,CC3,CIM,CLLF,CP,CT,CTSAM,EB,FL,HY,IND,LFD,LFP,LFPT,ND,PT,RKD2,RT,RTUZ,SCLF,SDIMB,SP,SQ,ST,B1,B3,B2
AT5G23880	AT5G23880.1	CGEYVTLR	691	698	AT5G23880.1	FragPipe, ProteinProspector	CC10,CIM,CP,CTSAM,FL,FLPD,HY,IND,LFPT,SCLF,SQ,ST,B1,B3,CC3
AT5G23880	AT5G23880.1	CGEYVTLRK	691	699	AT5G23880.1	FragPipe	CLLF,FL,LFPT,RKD2,SQSP,B3
AT5G23880	AT5G23880.1	GGASGPQQILIEGPLCEDYYK	707	727	AT5G23880.1	FragPipe, ProteinProspector	CC10,CC3,CIM,CLLF,CP,CT,EB,FL,FLPD,HY,IND,LFD,LFP,LFPT,ND,P,PT,RKD2,RT,RTTP,RTUZ,SCLF,SP,SQ,SQSP,ST,B1,B2,B3
AT5G23890	AT5G23890.1	MASATATWTPTSLQLR	1	16	AT5G23890.1	FragPipe	RTUZ
AT5G23890	AT5G23890.1	SPAVYLR	27	33	AT5G23890.1	FragPipe	CC10,CC3,CIM,CLLF,CT,HY,IND,PT,RKD2,RTUZ
AT5G23890	AT5G23890.1	PEVDAWTGSDSSK	52	64	AT5G23890.1	FragPipe	CIM,EB,SDIMB
AT5G23890	AT5G23890.1	SSADNLAGWDDSDNDDK	65	81	AT5G23890.1	FragPipe, ProteinProspector	CC10,EB,RT,SCLF,SQ,SQSP,ST,B1
AT5G23890	AT5G23890.1	SSADNLAGWDDSDNDDKK	65	82	AT5G23890.1	FragPipe, ProteinProspector	CC10,CC3,CIM,CLLF,CP,CT,CTSAM,EB,FL,FLPD,HY,IND,LFD,LFP,LFPT,ND,P,PT,RKD2,RT,RTTP,RTUZ,SCLF,SD,SDIMB,SP,SQ,SQSP,SQV,ST,B1
AT5G23890	AT5G23890.1	TKKQEMHSLTSQQESMIQSSDEISSDEIK	120	148	AT5G23890.1	FragPipe	B1,B2
AT5G23890	AT5G23890.1	KQEMHSLTSQQESMIQSSDEISSDEIK	122	148	AT5G23890.1	FragPipe, ProteinProspector	CC10,CC3,CIM,CLLF,CP,CT,CTSAM,EB,FL,FLPD,HY,IND,LFD,LFP,LFPT,ND,P,PT,RKD2,RT,RTTP,RTUZ,SCLF,SD,SDIMB,SP,SQ,SQSP,SQV,ST
AT5G23890	AT5G23890.1	QEMHSLTSQQESMIQSSDEISSDEIK	123	148	AT5G23890.1	FragPipe, ProteinProspector	CLLF,CP,CTSAM,EB,FL,FLPD,HY,IND,P,PT,RKD2,RTTP,RTUZ,SCLF,SD,SDIMB,SP,SQ,SQSP,SQV,B1
AT5G23890	AT5G23890.1	DEIKVANSEESNLK	145	158	AT5G23890.1,AT5G23890.2	FragPipe, ProteinProspector	ap,wt
AT5G23890	AT5G23890.1	VANSEESNLKDEDK	149	162	AT5G23890.1,AT5G23890.2	FragPipe, ProteinProspector	CC10,CC3,CIM,CLLF,CP,CT,CTSAM,EB,FL,FLPD,HY,IND,LFD,LFP,LFPT,ND,P,PT,RKD2,RT,RTTP,RTUZ,SCLF,SD,SDIMB,SP,SQ,SQSP,SQV,ST
AT5G23890	AT5G23890.1	VANSEESNLK	149	158	AT5G23890.1,AT5G23890.2	FragPipe, ProteinProspector	B1
AT5G23890	AT5G23890.1	DEDKSIESNDVAQK	159	172	AT5G23890.1,AT5G23890.2	FragPipe, ProteinProspector	EB
AT5G23890	AT5G23890.1	SIESNDVAQK	163	172	AT5G23890.1,AT5G23890.2	FragPipe, ProteinProspector	CC10,CC3,CIM,CLLF,CT,CTSAM,EB,FL,HY,IND,LFD,LFP,LFPT,ND,RT,RTUZ,SCLF,SDIMB,SQ,SQSP,ST,B1,B3
AT5G23890	AT5G23890.1	SDEGSGEDKLLGK	173	185	AT5G23890.1,AT5G23890.2	FragPipe, ProteinProspector	CC10,CC3,CIM,CLLF,CP,CT,CTSAM,EB,FL,FLPD,HY,IND,LFD,LFP,LFPT,ND,P,PT,RKD2,RT,RTTP,RTUZ,SCLF,SD,SDIMB,SP,SQ,SQSP,SQV,ST
AT5G23890	AT5G23890.1	SDEGSGEDK	173	181	AT5G23890.1,AT5G23890.2	FragPipe, ProteinProspector	B1
AT5G23890	AT5G23890.1	DEGSGEDKLLGKETSSF	174	190	AT5G23890.1,AT5G23890.2	FragPipe, ProteinProspector	ap,wt
AT5G23890	AT5G23890.1	DKLLGKETSSF	180	190	AT5G23890.1,AT5G23890.2	FragPipe, ProteinProspector	ap,wt
AT5G23890	AT5G23890.1	ETSSFDGVMTDEADATESIPQNTPEADLMVNAETDPETAESEK	186	228	AT5G23890.1,AT5G23890.2	FragPipe	B1,B2
AT5G23890	AT5G23890.1	DATESIPQNTPEA	199	211	AT5G23890.1,AT5G23890.2	FragPipe	ap,wt
AT5G23890	AT5G23890.1	DSSTEPILL	238	246	AT5G23890.1,AT5G23890.2	FragPipe	ap,wt
AT5G23890	AT5G23890.1	DAESSNLVGVENTNSE	247	262	AT5G23890.1,AT5G23890.2	FragPipe, ProteinProspector	ap,wt
AT5G23890	AT5G23890.1	DAESSNLVGVENTNSEDPESLLNTEPTNVS	247	276	AT5G23890.1,AT5G23890.2	FragPipe, ProteinProspector	ap,wt
AT5G23890	AT5G23890.1	DPESLLNTEPTNVS	263	276	AT5G23890.1,AT5G23890.2	FragPipe, ProteinProspector	ap,wt
AT5G23890	AT5G23890.1	DPESLLNTEPTNVSDLENHVNSQKE	263	287	AT5G23890.1,AT5G23890.2	FragPipe	ap
AT5G23890	AT5G23890.1	DLENHVNSQKE	277	287	AT5G23890.1,AT5G23890.2	FragPipe, ProteinProspector	ap,wt
AT5G23890	AT5G23890.1	DSLSSLSGIDAYAASGTVTELPEVSSQL	288	315	AT5G23890.1,AT5G23890.2	FragPipe, ProteinProspector	ap,wt
AT5G23890	AT5G23890.1	DSTSKPQIVPLN	316	327	AT5G23890.1,AT5G23890.2	FragPipe, ProteinProspector	ap,wt
AT5G23890	AT5G23890.1	DIDTTKELESSKSPVPEST	359	377	AT5G23890.1,AT5G23890.2	FragPipe, ProteinProspector	wt
AT5G23890	AT5G23890.1	SPVPESTDGSKDELNIYSQDELDDNR	371	396	AT5G23890.1,AT5G23890.2	FragPipe, ProteinProspector	CC10,CC3,CIM,CLLF,CP,CT,CTSAM,EB,FL,FLPD,HY,IND,LFD,LFP,LFPT,ND,P,PT,RKD2,RT,RTTP,RTUZ,SCLF,SD,SDIMB,SP,SQ,SQSP,SQV,ST,B1,B3
AT5G23890	AT5G23890.1	SPVPESTDGSK	371	381	AT5G23890.1,AT5G23890.2	FragPipe, ProteinProspector	CIM,LFD,ND,RT,RTUZ,SCLF
AT5G23890	AT5G23890.1	DGSKDELNIYSQ	378	389	AT5G23890.1,AT5G23890.2	FragPipe	ap,wt
AT5G23890	AT5G23890.1	DELNIYSQ	382	389	AT5G23890.1,AT5G23890.2	FragPipe	wt
AT5G23890	AT5G23890.1	DELNIYSQDELDDNR	382	396	AT5G23890.1,AT5G23890.2	FragPipe, ProteinProspector	CC10,CIM,CTSAM,IND,LFD,LFP,LFPT,ND,RT,RTTP,RTUZ,SCLF,SDIMB,B1
AT5G23890	AT5G23890.1	MLLEIPSGGSAFSSAGIPAPFMSVIVNPGK	397	426	AT5G23890.1,AT5G23890.2	FragPipe, ProteinProspector	CLLF,FLPD,ND,SCLF,SQSP,B1,B2
AT5G23890	AT5G23890.1	ILVPVAADQIQCQAFAALQVLK	427	448	AT5G23890.1,AT5G23890.2	FragPipe, ProteinProspector	CC3,CIM,CLLF,CP,CT,CTSAM,EB,FL,FLPD,IND,LFPT,ND,PT,RKD2,RT,RTTP,RTUZ,SCLF,SP,SQ,SQSP,SQV,ST,B1
AT5G23890	AT5G23890.1	VIETDTQPSDLCTR	449	462	AT5G23890.1,AT5G23890.2	FragPipe, ProteinProspector	CC10,CC3,CIM,CLLF,CP,CT,CTSAM,EB,FL,FLPD,HY,IND,LFD,LFP,LFPT,ND,P,PT,RKD2,RT,RTTP,RTUZ,SCLF,SD,SDIMB,SP,SQ,SQSP,SQV,ST,B1,B3
AT5G23890	AT5G23890.1	VIETDTQPSDLCTRR	449	463	AT5G23890.1,AT5G23890.2	FragPipe, ProteinProspector	EB,FL,FLPD,HY,ND,RKD2,SCLF,SDIMB,SQSP,SQV,B1,B3
AT5G23890	AT5G23890.1	WLISASSALSR	468	478	AT5G23890.1,AT5G23890.2	FragPipe, ProteinProspector	CC3,CIM,CLLF,CP,CTSAM,EB,FL,FLPD,HY,IND,LFD,LFP,LFPT,ND,P,PT,RKD2,RT,RTTP,RTUZ,SCLF,SDIMB,SP,SQ,SQSP,SQV,ST
AT5G23890	AT5G23890.1	VYPAMYIENVTELAFDDITPEDPDFSSIQGLAEAGLIASK	484	523	AT5G23890.1,AT5G23890.2	FragPipe	B1
AT5G23890	AT5G23890.1	DPDFSSIQGLAEAGLIASKLSNR	505	527	AT5G23890.1,AT5G23890.2	FragPipe, ProteinProspector	ap,wt
AT5G23890	AT5G23890.1	LSNRDLLDDVEGTFLFSPESLLSR	524	547	AT5G23890.1,AT5G23890.2	FragPipe, ProteinProspector	B1,B2
AT5G23890	AT5G23890.1	DLLDDVEGTFLFSPESLLSR	528	547	AT5G23890.1,AT5G23890.2	FragPipe, ProteinProspector	CC10,CLLF,CT,CTSAM,EB,FL,IND,LFD,LFP,ND,PT,RTTP,RTUZ,SCLF,SQ,SQV,ST,B1
AT5G23890	AT5G23890.1	DDVEGTFLFSPESLLSRQ	531	548	AT5G23890.1,AT5G23890.2	FragPipe, ProteinProspector	ap,wt
AT5G23890	AT5G23890.1	DVEGTFLFSPESLLSRQ	532	548	AT5G23890.1,AT5G23890.2	FragPipe, ProteinProspector	ap,wt
AT5G23890	AT5G23890.1	QDLISWK	548	554	AT5G23890.1,AT5G23890.2,AT5G52410.1,AT5G52410.2,AT5G52410.3	FragPipe, ProteinProspector	CC10,CC3,CIM,CLLF,CP,CT,CTSAM,EB,FL,FLPD,HY,IND,LFD,LFP,LFPT,ND,P,PT,RKD2,RT,RTTP,RTUZ,SCLF,SD,SDIMB,SP,SQ,SQSP,SQV,ST,B1,B3,B2
AT5G23890	AT5G23890.1	QDLISWKMALEK	548	559	AT5G23890.1,AT5G23890.2	FragPipe	CC10,CIM
AT5G23890	AT5G23890.1	QLPEADKK	561	568	AT5G23890.1,AT5G23890.2	FragPipe, ProteinProspector	EB,IND,RT,RTUZ,SCLF,SQ,ST
AT5G23890	AT5G23890.1	LSGFIDIDK	573	581	AT5G23890.1,AT5G23890.2	FragPipe, ProteinProspector	CC10,CC3,CIM,CLLF,CP,CT,CTSAM,EB,FL,FLPD,HY,IND,LFD,LFP,LFPT,ND,PT,RKD2,RT,RTTP,RTUZ,SCLF,SD,SDIMB,SP,SQ,SQSP,SQV,ST,B3
AT5G23890	AT5G23890.1	LSGFIDIDKINPDAWPSIIADLSTGEQGIAALAFGCTR	573	610	AT5G23890.1,AT5G23890.2	FragPipe	B1
AT5G23890	AT5G23890.1	INPDAWPSIIADLSTGEQGIAALAFGCTR	582	610	AT5G23890.1,AT5G23890.2	FragPipe	B1
AT5G23890	AT5G23890.1	LFQPHKPVTK	611	620	AT5G23890.1,AT5G23890.2	FragPipe, ProteinProspector	CC10,CC3,CIM,CLLF,CP,CT,CTSAM,EB,FL,FLPD,HY,IND,LFD,LFP,LFPT,ND,P,PT,RKD2,RT,RTTP,RTUZ,SCLF,SD,SDIMB,SP,SQ,SQSP,SQV,ST
AT5G23890	AT5G23890.1	GQAAIALSSGEASDIVSEELAR	621	642	AT5G23890.1,AT5G23890.2	FragPipe, ProteinProspector	CC10,CC3,CIM,CLLF,CP,CT,CTSAM,EB,FL,FLPD,HY,IND,LFD,LFP,LFPT,ND,P,PT,RKD2,RT,RTTP,RTUZ,SCLF,SD,SDIMB,SP,SQ,SQSP,SQV,ST,B1,B2,B3
AT5G23890	AT5G23890.1	GQAAIALSSGEASDIVSEELARIEAESMAEK	621	651	AT5G23890.1,AT5G23890.2	FragPipe	SQSP
AT5G23890	AT5G23890.1	IEAESMAEK	643	651	AT5G23890.1,AT5G23890.2	FragPipe, ProteinProspector	CC10,CC3,CIM,CLLF,CP,CT,CTSAM,EB,FL,FLPD,HY,IND,LFD,LFP,LFPT,ND,P,PT,RKD2,RT,RTTP,RTUZ,SCLF,SD,SDIMB,SP,SQ,SQSP,SQV,ST,B1,B3
AT5G23890	AT5G23890.1	AVSAHNALVAEVEK	652	665	AT5G23890.1,AT5G23890.2	FragPipe, ProteinProspector	CC10,CC3,CIM,CLLF,CP,CT,CTSAM,EB,FL,FLPD,HY,IND,LFD,LFP,LFPT,ND,P,PT,RKD2,RT,RTTP,RTUZ,SCLF,SD,SDIMB,SP,SQ,SQSP,SQV,ST,B3
AT5G23890	AT5G23890.1	AVSAHNALVAEVEKDVNASFEK	652	673	AT5G23890.1,AT5G23890.2	FragPipe, ProteinProspector	CC10,CC3,CIM,CLLF,CP,CT,CTSAM,EB,FL,FLPD,HY,IND,LFD,LFP,LFPT,ND,P,PT,RKD2,RT,RTTP,RTUZ,SCLF,SD,SDIMB,SP,SQ,SQSP,SQV,ST
AT5G23890	AT5G23890.1	DVNASFEK	666	673	AT5G23890.1,AT5G23890.2	FragPipe, ProteinProspector	CC10,CIM,CLLF,CP,CT,CTSAM,FL,FLPD,HY,LFD,LFP,LFPT,ND,P,PT,RT,RTTP,SCLF,SDIMB,SP,SQSP,SQV,ST,B1,B2,B3
AT5G23890	AT5G23890.1	DVNASFEKELSMER	666	679	AT5G23890.1,AT5G23890.2	FragPipe, ProteinProspector	B1
AT5G23890	AT5G23890.1	ELSMER	674	679	AT5G23890.1,AT5G23890.2	ProteinProspector	FL
AT5G23890	AT5G23890.1	EKIEAVEK	680	687	AT5G23890.1,AT5G23890.2	FragPipe, ProteinProspector	CT,CTSAM,FL,IND,LFD,LFP,LFPT,ND,PT,RT,RTUZ,SCLF,SP,SQ,SQSP,SQV
AT5G23890	AT5G23890.1	MAELAKVELEQLR	688	700	AT5G23890.1,AT5G23890.2	FragPipe	B1,B3
AT5G23890	AT5G23890.1	VELEQLR	694	700	AT5G23890.1,AT5G23890.2	FragPipe, ProteinProspector	CC10,CIM,CLLF,CP,CT,CTSAM,EB,FL,FLPD,HY,IND,LFD,LFP,LFPT,P,PT,RT,RTTP,RTUZ,SCLF,SD,SDIMB,SP,SQ,SQSP,SQV,ST,B1,B3
AT5G23890	AT5G23890.1	REEENLALVK	703	712	AT5G23890.1,AT5G23890.2	FragPipe, ProteinProspector	CC10,CC3,CIM,CLLF,CP,CTSAM,FL,FLPD,HY,IND,LFD,LFP,LFPT,ND,P,PT,RT,RTTP,SCLF,SD,SDIMB,SQ,SQSP,SQV,ST,B1,B2,B3
AT5G23890	AT5G23890.1	REEENLALVKER	703	714	AT5G23890.1,AT5G23890.2	FragPipe	B1
AT5G23890	AT5G23890.1	EEENLALVK	704	712	AT5G23890.1,AT5G23890.2	FragPipe, ProteinProspector	CC10,CC3,CIM,CLLF,CP,CT,CTSAM,EB,FL,FLPD,HY,IND,LFD,LFP,LFPT,ND,P,PT,RKD2,RT,RTTP,RTUZ,SCLF,SD,SDIMB,SP,SQ,SQSP,SQV,ST,B1,B3
AT5G23890	AT5G23890.1	EEENLALVKER	704	714	AT5G23890.1,AT5G23890.2	FragPipe, ProteinProspector	B1,B3
AT5G23890	AT5G23890.1	ERAAVESEMEVLSR	713	726	AT5G23890.1,AT5G23890.2	FragPipe, ProteinProspector	B1
AT5G23890	AT5G23890.1	AAVESEMEVLSR	715	726	AT5G23890.1,AT5G23890.2	FragPipe, ProteinProspector	CC10,CC3,CIM,CLLF,CP,CT,CTSAM,EB,FL,FLPD,HY,IND,LFD,LFP,LFPT,ND,P,PT,RKD2,RT,RTTP,RTUZ,SCLF,SD,SDIMB,SP,SQ,SQSP,SQV,ST,B1,B3
AT5G23890	AT5G23890.1	DAEEKLEDLMSNK	730	742	AT5G23890.1,AT5G23890.2	FragPipe, ProteinProspector	CC10,CC3,CIM,CLLF,CP,CT,CTSAM,EB,FL,FLPD,HY,IND,LFD,LFP,LFPT,ND,P,PT,RKD2,RT,RTTP,RTUZ,SCLF,SD,SDIMB,SP,SQ,SQSP,SQV,ST
AT5G23890	AT5G23890.1	LEDLMSNK	735	742	AT5G23890.1,AT5G23890.2	FragPipe, ProteinProspector	CC10,CIM,CLLF,CT,CTSAM,EB,HY,P,PT,RKD2,RT,RTUZ,SCLF,SQ,SQSP,ST,B1,B3,RTTP
AT5G23890	AT5G23890.1	AEITFEK	743	749	AT5G23890.1,AT5G23890.2	FragPipe, ProteinProspector	CC10,CC3,CIM,CLLF,CP,CT,CTSAM,EB,FL,FLPD,HY,IND,LFD,LFP,LFPT,ND,P,PT,RKD2,RT,RTTP,RTUZ,SCLF,SD,SDIMB,SP,SQ,SQSP,SQV,ST,B1,B3
AT5G23890	AT5G23890.1	AEITFEKER	743	751	AT5G23890.1,AT5G23890.2	FragPipe, ProteinProspector	EB,RKD2,B1,B2,B3
AT5G23890	AT5G23890.1	ERVFNLR	750	756	AT5G23890.1,AT5G23890.2	FragPipe	B1
AT5G23890	AT5G23890.1	EAEEESQR	758	765	AT5G23890.1,AT5G23890.2	FragPipe	SP
AT5G23890	AT5G23890.1	ISKLQYELEVER	766	777	AT5G23890.1,AT5G23890.2	FragPipe, ProteinProspector	B1,B2
AT5G23890	AT5G23890.1	LQYELEVER	769	777	AT5G23890.1,AT5G23890.2	FragPipe, ProteinProspector	CC10,CC3,CIM,CLLF,CP,CT,CTSAM,EB,FL,FLPD,HY,IND,LFD,LFP,LFPT,ND,P,PT,RKD2,RT,RTTP,RTUZ,SCLF,SD,SDIMB,SP,SQ,SQSP,SQV,ST,B1,B3
AT5G23890	AT5G23890.1	LQYELEVERK	769	778	AT5G23890.1,AT5G23890.2	FragPipe, ProteinProspector	CC10,CLLF,CTSAM,EB,FL,IND,LFPT,ND,PT,RKD2,RT,RTTP,RTUZ,SCLF,SD,SDIMB,SP,SQ,SQSP,SQV,ST,B1,B2,B3
AT5G23890	AT5G23890.1	ALSMARSWAEEEAK	779	792	AT5G23890.1,AT5G23890.2	ProteinProspector	CC10
AT5G23890	AT5G23890.1	SWAEEEAK	785	792	AT5G23890.1,AT5G23890.2	FragPipe, ProteinProspector	CC10,CC3,CIM,CLLF,CT,CTSAM,EB,FL,FLPD,HY,IND,LFD,LFP,LFPT,ND,PT,RT,RTTP,RTUZ,SCLF,SD,SDIMB,SP,SQ,SQSP,SQV,ST,B1,B3
AT5G23890	AT5G23890.1	SWAEEEAKK	785	793	AT5G23890.1,AT5G23890.2	FragPipe, ProteinProspector	CC10,CC3,CIM,CLLF,CP,CTSAM,EB,FL,FLPD,HY,IND,LFD,LFP,LFPT,ND,PT,RKD2,RTTP,RTUZ,SCLF,SD,SDIMB,SP,SQSP,SQV,ST
AT5G23890	AT5G23890.1	RWETNGLR	807	814	AT5G23890.1,AT5G23890.2	FragPipe	PT,SQSP,B1
AT5G23890	AT5G23890.1	WETNGLR	808	814	AT5G23890.1,AT5G23890.2	FragPipe, ProteinProspector	CC10,CC3,CLLF,CP,CTSAM,EB,FL,HY,IND,LFD,LFP,LFPT,ND,PT,RKD2,RT,RTTP,RTUZ,SCLF,SDIMB,SP,SQ,SQSP,SQV,ST,B3
AT5G23890	AT5G23890.1	VVVDKDLQETSSR	815	827	AT5G23890.1,AT5G23890.2	FragPipe, ProteinProspector	CC10,CC3,CIM,CLLF,CP,CT,CTSAM,EB,FL,FLPD,HY,IND,LFD,LFP,LFPT,ND,P,PT,RKD2,RT,RTTP,RTUZ,SCLF,SD,SDIMB,SP,SQ,SQSP,SQV,ST,B1,B2,B3
AT5G23890	AT5G23890.1	DLQETSSR	820	827	AT5G23890.1,AT5G23890.2	FragPipe	B1
AT5G23890	AT5G23890.1	ETEQSIVLNEMER	828	840	AT5G23890.1,AT5G23890.2	FragPipe, ProteinProspector	CC10,CC3,CIM,CLLF,CP,CT,CTSAM,EB,FL,FLPD,HY,IND,LFD,LFP,LFPT,ND,P,PT,RKD2,RT,RTTP,RTUZ,SCLF,SD,SDIMB,SP,SQ,SQSP,SQV,ST,B1
AT5G23890	AT5G23890.1	SSVEETER	841	848	AT5G23890.1,AT5G23890.2	FragPipe	B1
AT5G23890	AT5G23890.1	SSVEETERR	841	849	AT5G23890.1,AT5G23890.2	FragPipe	B1,B3
AT5G23890	AT5G23890.1	LKEMAGTVSGK	857	867	AT5G23890.1,AT5G23890.2	FragPipe, ProteinProspector	CIM
AT5G23890	AT5G23890.1	EMAGTVSGK	859	867	AT5G23890.1,AT5G23890.2	FragPipe, ProteinProspector	B1,B3
AT5G23890	AT5G23890.1	SREVIFTVMEK	868	878	AT5G23890.1,AT5G23890.2	FragPipe, ProteinProspector	CC10,IND,ND,RTTP
AT5G23890	AT5G23890.1	EVIFTVMEK	870	878	AT5G23890.1,AT5G23890.2	FragPipe, ProteinProspector	CC10,CLLF,CP,CT,LFD,ND,RKD2,RTTP,SCLF,SP,SQSP,SQV,B1,B3,B2
AT5G23890	AT5G23890.1	LWITVLK	881	887	AT5G23890.1,AT5G23890.2	FragPipe, ProteinProspector	CC10,CC3,CIM,CLLF,CP,CT,CTSAM,EB,FL,FLPD,HY,IND,LFD,LFP,LFPT,ND,PT,RT,RTUZ,SCLF,SP,SQV,ST
AT5G23890	AT5G23890.1	EYAVNLGK	888	895	AT5G23890.1,AT5G23890.2	FragPipe, ProteinProspector	CC10,CIM,CLLF,CTSAM,EB,FLPD,LFD,ND,RKD2,RT,RTTP,RTUZ,SCLF,SD,SP,SQSP,SQV,B3,CC3
AT5G23890	AT5G23890.1	EYAVNLGKR	888	896	AT5G23890.1,AT5G23890.2	FragPipe, ProteinProspector	B1,B3
AT5G23890	AT5G23890.1	DAAIVRAKGAAA	902	913	AT5G23890.1,AT5G23890.2	FragPipe, ProteinProspector	ap,wt
AT5G23890	AT5G23890.1	DAAIVRAKGAAADVEQGTVQVS	902	923	AT5G23890.1,AT5G23890.2	FragPipe	ap
AT5G23890	AT5G23890.1	AKGAAADVEQGTVQVSDK	908	925	AT5G23890.1,AT5G23890.2	FragPipe, ProteinProspector	CC10,CC3,CIM,CLLF,CTSAM,EB,FL,FLPD,IND,ND,PT,RKD2,RTTP,SCLF,SP,SQSP,SQV
AT5G23890	AT5G23890.1	AKGAAADVEQGTVQVSDKVK	908	927	AT5G23890.1,AT5G23890.2	FragPipe	B1,B2,B3
AT5G23890	AT5G23890.1	GAAADVEQGTVQVSDK	910	925	AT5G23890.1,AT5G23890.2	FragPipe, ProteinProspector	CC10,CC3,CIM,CLLF,CP,CT,CTSAM,EB,FL,FLPD,HY,IND,LFD,LFP,LFPT,ND,P,PT,RKD2,RT,RTTP,RTUZ,SCLF,SD,SDIMB,SP,SQ,SQSP,SQV,ST,B1,B3
AT5G23890	AT5G23890.1	GAAADVEQGTVQVSDKVK	910	927	AT5G23890.1,AT5G23890.2	FragPipe, ProteinProspector	CC10,CIM,CLLF,CTSAM,EB,IND,LFPT,PT,RKD2,RT,RTTP,SCLF,SD,SDIMB,SQSP,SQV,ST,SP
AT5G23890	AT5G23890.1	GAAADVEQGTVQVSDKVKK	910	928	AT5G23890.1,AT5G23890.2	FragPipe	B2
AT5G23890	AT5G23890.1	DVEQGTVQVS	914	923	AT5G23890.1,AT5G23890.2	FragPipe	ap,wt
AT5G23890	AT5G23890.1	DKVKKMAEECR	924	934	AT5G23890.1,AT5G23890.2	FragPipe, ProteinProspector	ap,wt
AT5G23890	AT5G23890.1	DKVKKMAEECRDGVGKISQRFKT	924	946	AT5G23890.1,AT5G23890.2	ProteinProspector	ap,wt
AT5G23890	AT5G23890.1	VKKMAEECR	926	934	AT5G23890.1,AT5G23890.2	FragPipe	B1
AT5G23890	AT5G23890.1	KMAEECR	928	934	AT5G23890.1,AT5G23890.2	ProteinProspector	B1
AT5G23890	AT5G23890.1	MAEECRDGVGK	929	939	AT5G23890.1,AT5G23890.2	FragPipe, ProteinProspector	B1,B3
AT5G23890	AT5G23890.1	DGVGKISQRFKT	935	946	AT5G23890.1,AT5G23890.2	ProteinProspector	ap,wt
AT5G23900	AT5G23900.1	MKHNNVIPSSHFR	1	13	AT5G23900.1	FragPipe, ProteinProspector	CC10,CC3,CIM,CLLF,CP,CTSAM,EB,FL,FLPD,HY,IND,LFD,LFPT,ND,P,PT,RKD2,RT,RTTP,RTUZ,SDIMB,SP,SQ,SQSP,SQV,ST
AT5G23900	AT5G23900.1	KHNNVIPSSHFR	2	13	AT5G23900.1	FragPipe	CT
AT5G23900	AT5G23900.1	HNNVIPSSHFR	3	13	AT5G23900.1	FragPipe, ProteinProspector	CC10,CC3,CIM,CLLF,CP,CT,CTSAM,EB,FL,FLPD,HY,IND,LFD,LFP,LFPT,ND,P,PT,RKD2,RT,RTTP,RTUZ,SCLF,SDIMB,SP,SQ,SQSP,SQV,ST
AT5G23900	AT5G23900.1	KHWQNYVK	14	21	AT5G23900.1,AT3G49010.1,AT3G49010.2,AT3G49010.3,AT3G49010.4,AT3G49010.5,AT3G49010.6,AT3G49010.7	FragPipe, ProteinProspector	CC10,CC3,CIM,CLLF,CP,CT,CTSAM,EB,FL,FLPD,HY,IND,LFD,LFP,LFPT,ND,P,PT,RKD2,RT,RTTP,RTUZ,SCLF,SP,SQ,SQSP,SQV,ST,B2,B3
AT5G23900	AT5G23900.1	HWQNYVK	15	21	AT5G23900.1,AT3G49010.1,AT3G49010.2,AT3G49010.3,AT3G49010.4,AT3G49010.5,AT3G49010.6,AT3G49010.7	FragPipe, ProteinProspector	CC10,CC3,CIM,CLLF,CP,CT,CTSAM,EB,FL,FLPD,HY,IND,LFD,LFP,LFPT,ND,P,PT,RKD2,RT,RTTP,RTUZ,SCLF,SD,SDIMB,SP,SQ,SQSP,SQV,ST,B1,B2,B3
AT5G23900	AT5G23900.1	TWFNQPAR	22	29	AT5G23900.1,AT3G49010.1,AT3G49010.2,AT3G49010.3,AT3G49010.4,AT3G49010.5,AT3G49010.6,AT3G49010.7	FragPipe, ProteinProspector	CC10,CC3,CIM,CLLF,CP,CT,CTSAM,EB,FL,FLPD,HY,IND,LFD,LFP,LFPT,ND,P,PT,RKD2,RT,RTTP,RTUZ,SCLF,SDIMB,SP,SQ,SQSP,SQV,ST,B1,B2,B3
AT5G23900	AT5G23900.1	TWFNQPARK	22	30	AT5G23900.1,AT3G49010.1,AT3G49010.2,AT3G49010.3,AT3G49010.4,AT3G49010.5,AT3G49010.6,AT3G49010.7	FragPipe, ProteinProspector	CC10,CC3,CIM,CLLF,CP,CTSAM,EB,FL,FLPD,HY,IND,LFPT,ND,P,PT,RKD2,RT,RTTP,SDIMB,SP,SQ,SQSP,SQV,ST,B1,B3
AT5G23900	AT5G23900.1	IFPRPTSGPLR	44	54	AT5G23900.1,AT3G49010.1,AT3G49010.2,AT3G49010.3,AT3G49010.4,AT3G49010.5,AT3G49010.6,AT3G49010.7	FragPipe	CC3,EB,FLPD,HY
AT5G23900	AT5G23900.1	PTSGPLRPVVHGQTLK	48	63	AT5G23900.1,AT3G49010.1,AT3G49010.2,AT3G49010.3,AT3G49010.4,AT3G49010.5,AT3G49010.6,AT3G49010.7	FragPipe	CC10,CC3,CIM,CLLF,CP,CT,CTSAM,EB,FL,FLPD,HY,IND,LFD,LFP,LFPT,ND,P,PT,RKD2,RT,RTTP,RTUZ,SCLF,SD,SDIMB,SP,SQ,SQSP,SQV,ST
AT5G23900	AT5G23900.1	VAGIPK	81	86	AT5G23900.1	ProteinProspector	B1
AT5G23900	AT5G23900.1	KLAPTIGISVDHR	87	99	AT5G23900.1	FragPipe, ProteinProspector	CC10,CC3,CIM,CLLF,CP,CT,CTSAM,EB,FL,FLPD,HY,IND,LFD,LFP,LFPT,ND,P,PT,RKD2,RT,RTTP,RTUZ,SCLF,SD,SDIMB,SP,SQ,SQSP,SQV,ST,B1,B2,B3
AT5G23900	AT5G23900.1	LAPTIGISVDHR	88	99	AT5G23900.1	FragPipe, ProteinProspector	CC10,CC3,CIM,CLLF,CP,CT,CTSAM,EB,FL,FLPD,HY,IND,LFD,LFP,LFPT,ND,P,PT,RKD2,RT,RTTP,RTUZ,SD,SDIMB,SP,SQ,SQSP,SQV,ST,B1,B3
AT5G23900	AT5G23900.1	LAPTIGISVDHRR	88	100	AT5G23900.1	FragPipe	FL
AT5G23900	AT5G23900.1	SLEGLQSNVQR	104	114	AT5G23900.1	FragPipe, ProteinProspector	CC10,CC3,CIM,CLLF,CP,CT,CTSAM,EB,FL,FLPD,HY,IND,LFD,LFP,LFPT,ND,P,PT,RKD2,RT,RTTP,RTUZ,SCLF,SDIMB,SP,SQ,SQSP,SQV,ST,B1,B3,B2
AT5G23900	AT5G23900.1	LVVFPR	122	127	AT5G23900.1	ProteinProspector	EB,FLPD,HY,LFD,LFP,LFPT,ND,RT,RTTP,RTUZ,SQ,SQV,ST
AT5G23900	AT5G23900.1	AGDSTPEELANATQVQGDYMPIASVK	134	159	AT5G23900.1	FragPipe, ProteinProspector	CC3,CP,CTSAM,EB,FL,FLPD,LFPT,P,PT,RKD2,RT,RTTP,RTUZ,SQ,ST,B1,B2,B3,IND
AT5G23900	AT5G23900.1	DYMPIASVKAAMELVKLTA	151	169	AT5G23900.1	FragPipe, ProteinProspector	ap,wt
AT5G23900	AT5G23900.1	DYMPIASVKAAMELVKLTADLKAFKAY	151	177	AT5G23900.1	FragPipe	wt
AT5G23900	AT5G23900.1	AAMELVK	160	166	AT5G23900.1	FragPipe, ProteinProspector	CC10,CC3,CIM,CP,EB,FLPD,IND,LFD,LFP,ND,P,PT,RKD2,RT,RTTP,RTUZ,SCLF,SD,SP,SQ,SQSP,ST,B1,B3,B2
AT5G23900	AT5G23900.1	LTADLK	167	172	AT5G23900.1	ProteinProspector	B1
AT5G23900	AT5G23900.1	DLKAFKAY	170	177	AT5G23900.1	FragPipe, ProteinProspector	ap,wt
AT5G23910	AT5G23910.1	VKPSTDLASTK	15	25	AT5G23910.1,AT5G23910.2	FragPipe, ProteinProspector	CC3
AT5G23910	AT5G23910.1	SISVQKPMGDDSETVTISFGAQFAGSK	26	52	AT5G23910.1,AT5G23910.2	FragPipe	FLPD
AT5G23910	AT5G23910.1	LDYCYEENETTGSILTK	57	73	AT5G23910.1,AT5G23910.2	FragPipe, ProteinProspector	CC10,CC3,CP,FL,SQ
AT5G23910	AT5G23910.1	EIKPLISTVFEGK	74	86	AT5G23910.1,AT5G23910.2	FragPipe, ProteinProspector	CC10,CC3,CIM,CP,FL,HY,RT
AT5G23910	AT5G23910.1	PLISTVFEGK	77	86	AT5G23910.1,AT5G23910.2	FragPipe	CT
AT5G23910	AT5G23910.1	THLIQGNER	101	109	AT5G23910.1,AT5G23910.2	FragPipe, ProteinProspector	CC3
AT5G23910	AT5G23910.1	ELGLAVLTMSEMLSMAEER	110	128	AT5G23910.1,AT5G23910.2	FragPipe, ProteinProspector	CLLF,RKD2,SP,CTSAM
AT5G23910	AT5G23910.1	VVSVLEGAQGK	154	164	AT5G23910.1,AT5G23910.2	FragPipe, ProteinProspector	CC10,CC3
AT5G23910	AT5G23910.1	GLSQVPVK	169	176	AT5G23910.1,AT5G23910.2	FragPipe	CC3
AT5G23910	AT5G23910.1	SLSEFQNLYFGFK	177	189	AT5G23910.1,AT5G23910.2	FragPipe, ProteinProspector	CC3,CP,RKD2,CC10
AT5G23910	AT5G23910.1	GVMIHVTTGNANSGSLGR	205	222	AT5G23910.1,AT5G23910.2	FragPipe, ProteinProspector	CC3
AT5G23910	AT5G23910.1	MNFLDMAGYEDSR	223	235	AT5G23910.1,AT5G23910.2	FragPipe, ProteinProspector	CC3
AT5G23910	AT5G23910.1	QNSALGPLEIAR	237	248	AT5G23910.1,AT5G23910.2	FragPipe	CC3
AT5G23910	AT5G23910.1	SIYALQNVMYALNANESHVPYR	252	273	AT5G23910.1,AT5G23910.2	FragPipe, ProteinProspector	CC10,CC3,CP,FL,SQV
AT5G23910	AT5G23910.1	GSNITLLITCLPR	287	299	AT5G23910.1,AT5G23910.2	FragPipe, ProteinProspector	CC10,CC3,CIM,CP,HY,RKD2,RT,RTTP,SQ
AT5G23910	AT5G23910.1	EFSQDSFYMLNLASR	300	314	AT5G23910.1,AT5G23910.2	FragPipe, ProteinProspector	CC3
AT5G23910	AT5G23910.1	ICLGGNR	315	321	AT5G23910.1,AT5G23910.2	FragPipe	CIM,SP
AT5G23910	AT5G23910.1	RQTPLTMSAASR	347	358	AT5G23910.1,AT5G23910.2	FragPipe	CC3
AT5G23910	AT5G23910.1	INTATSAIK	374	382	AT5G23910.1,AT5G23910.2	FragPipe, ProteinProspector	CC3
AT5G23910	AT5G23910.1	KLFGEANDSVK	385	395	AT5G23910.1,AT5G23910.2	FragPipe, ProteinProspector	CC3,CP,FL
AT5G23910	AT5G23910.1	LFGEANDSVK	386	395	AT5G23910.1,AT5G23910.2	FragPipe	CC3
AT5G23910	AT5G23910.1	KQEEMFAGATHCDDAFVDK	487	505	AT5G23910.1,AT5G23910.2	FragPipe, ProteinProspector	CC3,CP,SQ
AT5G23910	AT5G23910.1	QEEMFAGATHCDDAFVDK	488	505	AT5G23910.1,AT5G23910.2	FragPipe	CIM
AT5G23910	AT5G23910.1	FSNQLSVPEK	566	575	AT5G23910.1,AT5G23910.2	FragPipe, ProteinProspector	CC3,SQ
AT5G23910	AT5G23910.1	TPEKTMPSNIGCSPWK	606	621	AT5G23910.1,AT5G23910.2	FragPipe	SCLF
AT5G23910	AT5G23910.1	TMPSNIGCSPWK	610	621	AT5G23910.1,AT5G23910.2	FragPipe, ProteinProspector	CC3
AT5G23910	AT5G23910.1	TYSAHSSKLK	622	631	AT5G23910.1,AT5G23910.2	FragPipe, ProteinProspector	SCLF
AT5G23910	AT5G23910.1	NSAVGEYLK	632	640	AT5G23910.1,AT5G23910.2	FragPipe, ProteinProspector	CC3,FL,RKD2,CP
AT5G23910	AT5G23910.1	FINTAGK	641	647	AT5G23910.1,AT5G23910.2	FragPipe	ND
AT5G23910	AT5G23910.1	AAYIVELR	661	668	AT5G23910.1,AT5G23910.2	FragPipe, ProteinProspector	RTTP,RTUZ
AT5G23910	AT5G23910.1	TLDDLQSIGLSAK	675	687	AT5G23910.1,AT5G23910.2	FragPipe, ProteinProspector	SQ
AT5G23920	AT5G23920.1	SEEIREKDLT	1	11	AT5G23920.1	ProteinProspector	ap,wt
AT5G23920	AT5G23920.1	SEEIREK	2	8	AT5G23920.1	FragPipe, ProteinProspector	CC10,CTSAM,IND,LFP,LFPT,ND,SCLF,B1
AT5G23920	AT5G23920.1	EKDLTDSKPSPPQPPPK	7	23	AT5G23920.1	ProteinProspector	CT,CTSAM,FL,FLPD,HY,LFPT,PT,RT,RTTP,RTUZ,SP,ST
AT5G23920	AT5G23920.1	DLTDSKPSPPQPPPK	9	23	AT5G23920.1	FragPipe, ProteinProspector	CC10,CLLF,CP,CT,CTSAM,EB,FL,FLPD,HY,IND,LFD,LFP,LFPT,ND,PT,RT,RTTP,RTUZ,SCLF,SDIMB,SP,SQ
AT5G23920	AT5G23920.1	DLTDSKPSPPQPPPKR	9	24	AT5G23920.1	ProteinProspector	CC10,CLLF,CT,CTSAM,EB,FL,FLPD,HY,IND,LFD,LFP,LFPT,ND,PT,RTTP,SCLF,SDIMB,SP
AT5G23920	AT5G23920.1	GDIHGAGAAAPHLFLLSGQAFTEPIGFSDK	117	146	AT5G23920.1	FragPipe, ProteinProspector	CC10,CLLF,CP,CT,CTSAM,EB,FL,FLPD,HY,IND,LFD,LFP,LFPT,ND,PT,RT,RTTP,RTUZ,SCLF,SD,SDIMB,SP,SQ,SQSP,ST
AT5G23920	AT5G23920.1	YSMPIGILGPVFYNAR	147	162	AT5G23920.1	FragPipe, ProteinProspector	CC10,CLLF,CP,CT,CTSAM,EB,FL,FLPD,HY,IND,LFD,LFP,LFPT,ND,PT,RT,RTTP,RTUZ,SCLF,SD,SP,SQ,SQSP,SQV,ST
AT5G23920	AT5G23920.1	IFALLDWVK	164	172	AT5G23920.1	FragPipe, ProteinProspector	CP,CT,HY,LFPT,PT,RTTP,ST,SCLF
AT5G23920	AT5G23920.1	AEFSDTQRPGGPLR	173	186	AT5G23920.1	FragPipe, ProteinProspector	CC10,CLLF,CP,CT,CTSAM,EB,FL,FLPD,HY,IND,LFD,LFP,LFPT,ND,PT,RT,RTUZ,SCLF,SD,SDIMB,SP,SQSP,SQV,ST
AT5G23920	AT5G23920.1	SCEIYFSGDNK	217	227	AT5G23920.1	FragPipe, ProteinProspector	CT,IND,LFD,LFP,PT,ST
AT5G23920	AT5G23920.1	SCEIYFSGDNKDD	217	229	AT5G23920.1	ProteinProspector	CC10,CC3,CLLF,CP,CT,CTSAM,FL,FLPD,HY,IND,LFD,LFP,LFPT,ND,PT,RT,RTTP,RTUZ,SCLF,SD,SDIMB,SP,SQ,SQV,B1,B3
AT5G23930	AT5G23930.1	MFSLILHGGR	1	10	AT5G23930.1	FragPipe	LFD,LFP
AT5G23930	AT5G23930.1	DLSLEDER	44	51	AT5G23930.1	FragPipe, ProteinProspector	CC10,CC3,CIM,CP,CTSAM,EB,IND,RKD2,RT,RTTP,RTUZ,SDIMB,SQ,B1
AT5G23930	AT5G23930.1	DLSLEDERK	44	52	AT5G23930.1	FragPipe, ProteinProspector	RKD2,CC3
AT5G23930	AT5G23930.1	KTFTVSYLIDSLGLTTK	54	70	AT5G23930.1	FragPipe, ProteinProspector	CC10,CC3,RKD2
AT5G23930	AT5G23930.1	LAESISMK	71	78	AT5G23930.1,AT1G62150.1	FragPipe, ProteinProspector	CC10,B3
AT5G23930	AT5G23930.1	ANFDEKGNPDSVLK	79	92	AT5G23930.1	FragPipe, ProteinProspector	RKD2
AT5G23930	AT5G23930.1	DSQISSIISTYPR	101	113	AT5G23930.1	FragPipe, ProteinProspector	CC10,CC3,ND,RKD2,RT,RTTP,RTUZ,SDIMB
AT5G23930	AT5G23930.1	FLIENPEK	114	121	AT5G23930.1	FragPipe, ProteinProspector	CC10,CC3,CIM,RTUZ,B3
AT5G23930	AT5G23930.1	LNGASSSELTEIVSK	132	146	AT5G23930.1	FragPipe, ProteinProspector	CC10,CC3,CIM,FL,HY,RKD2,RT,RTUZ
AT5G23930	AT5G23930.1	WISHYYDYVK	158	167	AT5G23930.1	ProteinProspector	CTSAM
AT5G23930	AT5G23930.1	EILQDQDSSSSSSK	168	181	AT5G23930.1	FragPipe, ProteinProspector	CC10,CC3,CIM,CT,EB,IND,LFP,RKD2,RT,RTUZ,SCLF,SDIMB,B1,B3,CTSAM,RTTP
AT5G23930	AT5G23930.1	EILQDQDSSSSSSKR	168	182	AT5G23930.1	FragPipe, ProteinProspector	CC10,CC3,CIM,B1,B3
AT5G23930	AT5G23930.1	ERFEESVK	219	226	AT5G23930.1	FragPipe, ProteinProspector	CC3,RKD2,RTUZ
AT5G23930	AT5G23930.1	IVEMGFDPK	228	236	AT5G23930.1	FragPipe, ProteinProspector	CIM,RTTP
AT5G23930	AT5G23930.1	LGLSVNEVWAVFK	265	277	AT5G23930.1	FragPipe, ProteinProspector	CC3
AT5G23930	AT5G23930.1	KYPECVGTSEEK	313	324	AT5G23930.1	FragPipe, ProteinProspector	CC10,CC3,CIM,CP,CTSAM,HY,IND,PT,RKD2,RTTP,RTUZ,SCLF,SQ
AT5G23930	AT5G23930.1	YPECVGTSEEK	314	324	AT5G23930.1	FragPipe, ProteinProspector	CC3,RKD2,RTUZ
AT5G23930	AT5G23930.1	TFLELGFTK	331	339	AT5G23930.1	FragPipe, ProteinProspector	CC10,CC3,CIM,CP,RKD2,RT
AT5G23930	AT5G23930.1	RHPQCIGLAADSVK	348	361	AT5G23930.1	FragPipe	CC3
AT5G23930	AT5G23930.1	HPQCIGLAADSVK	349	361	AT5G23930.1	FragPipe, ProteinProspector	CIM,RKD2
AT5G23930	AT5G23930.1	TMGWPLK	370	376	AT5G23930.1	FragPipe, ProteinProspector	CC3,RKD2
AT5G23930	AT5G23930.1	VVASTPIVLGFSLEK	377	391	AT5G23930.1	FragPipe, ProteinProspector	CC10,CC3,CIM,RKD2
AT5G23930	AT5G23930.1	ALMSNGLIGEMPAISSVLTSPK	402	423	AT5G23930.1	FragPipe, ProteinProspector	CC10,CC3,CP,HY,RKD2,RTTP
AT5G23930	AT5G23930.1	HQDVLPELNSIFTGDSILINK	434	454	AT5G23930.1	FragPipe, ProteinProspector	CC3,CIM,CP,CTSAM,FLPD,HY,IND,LFPT,PT,RKD2,RT,RTTP,RTUZ,SQ
AT5G23940	AT5G23940.1	THVKPTKPVLGK	9	20	AT5G23940.1	ProteinProspector	CIM,CP,CTSAM,FL,FLPD,HY,PT,SP,SQ,SQSP,ST
AT5G23940	AT5G23940.1	KQFHLTTFDLPYLAFYYNQK	21	40	AT5G23940.1	FragPipe	FL
AT5G23940	AT5G23940.1	QFHLTTFDLPYLAFYYNQK	22	40	AT5G23940.1	FragPipe	FL,FLPD,IND,PT
AT5G23940	AT5G23940.1	FQNLLDLEEPTFQNEVVENLK	46	66	AT5G23940.1	FragPipe, ProteinProspector	CC3,CP,CTSAM,EB,FL,FLPD,HY,PT,RT,RTTP,SP,SQ,SQSP,ST,B1
AT5G23940	AT5G23940.1	DGLGLVLEDFYQLAGK	67	82	AT5G23940.1	FragPipe, ProteinProspector	CC3,CP,CTSAM,EB,FL,FLPD,PT,SP,SQ,B1
AT5G23940	AT5G23940.1	DFYQLAGKLAK	75	85	AT5G23940.1	FragPipe, ProteinProspector	ap,wt
AT5G23940	AT5G23940.1	DFYQLAGKLAKD	75	86	AT5G23940.1	FragPipe, ProteinProspector	ap,wt
AT5G23940	AT5G23940.1	LAKDDEGVFR	83	92	AT5G23940.1	FragPipe, ProteinProspector	CP,CTSAM,EB,FL,FLPD,PT,RTTP,SP,SQ,SQSP,ST
AT5G23940	AT5G23940.1	DDEGVFR	86	92	AT5G23940.1	FragPipe, ProteinProspector	CC3,CIM,CP,CTSAM,EB,FL,FLPD,LFPT,PT,RT,RTTP,RTUZ,SP,SQ,SQSP,ST
AT5G23940	AT5G23940.1	DDEGVFRVEYDAEDSEINGVEFSVAHAADVTVDDLTAEDGTAK	86	128	AT5G23940.1	FragPipe	EB
AT5G23940	AT5G23940.1	DEGVFRVEY	87	95	AT5G23940.1	FragPipe, ProteinProspector	wt
AT5G23940	AT5G23940.1	DEGVFRVEYDAE	87	98	AT5G23940.1	FragPipe, ProteinProspector	wt
AT5G23940	AT5G23940.1	VEYDAEDSEINGVEFSVAHAADVTVDDLTAEDGTAK	93	128	AT5G23940.1	FragPipe, ProteinProspector	CC3,CIM,CP,CTSAM,EB,FL,FLPD,PT,RT,RTTP,SDIMB,SP,SQ,ST
AT5G23940	AT5G23940.1	DSEINGVEFSVAHAA	99	113	AT5G23940.1	FragPipe, ProteinProspector	ap,wt
AT5G23940	AT5G23940.1	DGTAKFKELVPYNGILNLEGLSRPLLAVQVTKLK	124	157	AT5G23940.1	FragPipe, ProteinProspector	wt
AT5G23940	AT5G23940.1	FKELVPYNGILNLEGLSR	129	146	AT5G23940.1	FragPipe	CP,CTSAM,EB,FL,FLPD,PT,SP,SQ,ST
AT5G23940	AT5G23940.1	FKELVPYNGILNLEGLSRPLLAVQVTK	129	155	AT5G23940.1	ProteinProspector	FLPD
AT5G23940	AT5G23940.1	ELVPYNGILNLEGLSR	131	146	AT5G23940.1	FragPipe	CC3,CIM,CP,CTSAM,EB,FL,FLPD,HY,LFPT,PT,RT,RTTP,RTUZ,SP,SQ,SQSP,ST
AT5G23940	AT5G23940.1	ELVPYNGILNLEGLSRPLLAVQVTK	131	155	AT5G23940.1	FragPipe, ProteinProspector	CC3,CP,CTSAM,EB,FL,FLPD,PT,SP,SQ,ST,B1
AT5G23940	AT5G23940.1	PLLAVQVTK	147	155	AT5G23940.1	FragPipe	CP,CTSAM,FL,FLPD,PT,SP,SQ,SQSP,ST
AT5G23940	AT5G23940.1	DGLAMGLAFNHAVL	158	171	AT5G23940.1	FragPipe, ProteinProspector	ap,wt
AT5G23940	AT5G23940.1	GAQSISTQPFLDR	189	201	AT5G23940.1	FragPipe, ProteinProspector	CC3,CIM,CP,CTSAM,EB,FL,FLPD,IND,LFPT,PT,RT,RTTP,RTUZ,SP,SQ,SQSP,ST,B1,B3,B2
AT5G23940	AT5G23940.1	DTRVKLDLTAPK	206	217	AT5G23940.1	FragPipe	ap,wt
AT5G23940	AT5G23940.1	VKLDLTAPK	209	217	AT5G23940.1	FragPipe, ProteinProspector	CC3,CIM,CP,CTSAM,EB,FL,FLPD,PT,SP,SQ,ST
AT5G23940	AT5G23940.1	LDLTAPKDPNETSNGEDAANPTVEPPQLVEK	211	241	AT5G23940.1	FragPipe, ProteinProspector	CC3,CP,CTSAM,EB,FL,FLPD,PT,RTTP,SP,SQ,ST
AT5G23940	AT5G23940.1	LDLTAPK	211	217	AT5G23940.1	FragPipe, ProteinProspector	CP,CTSAM,EB,FL,FLPD,PT,SQ,ST,B1
AT5G23940	AT5G23940.1	DLTAPKDPNETSNGE	212	226	AT5G23940.1	FragPipe	wt
AT5G23940	AT5G23940.1	DPNETSNGEDAANPTVEPPQLVEK	218	241	AT5G23940.1	FragPipe, ProteinProspector	CC3,CP,CTSAM,EB,FL,FLPD,HY,PT,RT,RTTP,RTUZ,SP,SQ,SQSP,ST
AT5G23940	AT5G23940.1	FSDFAVHTIK	245	254	AT5G23940.1	FragPipe, ProteinProspector	CC3,CIM,CP,CTSAM,EB,FL,FLPD,PT,RKD2,RT,RTTP,RTUZ,SD,SDIMB,SP,SQ,SQSP,ST,B1,B2,B3
AT5G23940	AT5G23940.1	DFAVHTIKSRANSVIPS	247	263	AT5G23940.1	FragPipe, ProteinProspector	ap,wt
AT5G23940	AT5G23940.1	ANSVIPSDSSKPFSTFQSLTSHIWR	257	281	AT5G23940.1	FragPipe, ProteinProspector	CC3,CIM,CP,CTSAM,EB,FL,FLPD,PT,RT,RTTP,RTUZ,SP,SQ,SQSP,ST
AT5G23940	AT5G23940.1	ANSVIPSDSSK	257	267	AT5G23940.1	FragPipe	CP,EB,PT
AT5G23940	AT5G23940.1	GLKPEDITIFTVFADCR	288	304	AT5G23940.1	FragPipe, ProteinProspector	CIM,CP,CTSAM,EB,FL,FLPD,HY,IND,LFD,LFPT,PT,RT,RTTP,RTUZ,SP,SQ,ST,B1,B2,CC3
AT5G23940	AT5G23940.1	GLKPEDITIFTVFADCRR	288	305	AT5G23940.1	FragPipe, ProteinProspector	B1,FL,PT,ST
AT5G23940	AT5G23940.1	PEDITIFTVFADCR	291	304	AT5G23940.1	FragPipe	LFPT,ND,SQ,SQV
AT5G23940	AT5G23940.1	RVDPPMPEEYFGNLIQAIFTGTAAGLLAAHGPEFGASVIQK	306	346	AT5G23940.1	FragPipe	B1
AT5G23940	AT5G23940.1	AIAAHDASVIDAR	347	359	AT5G23940.1	FragPipe, ProteinProspector	CIM,CP,CTSAM,EB,FL,FLPD,PT,RT,RTTP,RTUZ,SP,SQ,ST,B1,B2,B3
AT5G23940	AT5G23940.1	NDEWEKSPK	360	368	AT5G23940.1	FragPipe, ProteinProspector	EB
AT5G23940	AT5G23940.1	DEWEKSPKIFQFK	361	373	AT5G23940.1	FragPipe, ProteinProspector	wt
AT5G23940	AT5G23940.1	IFQFKDAGVNCVAVGSSPR	369	387	AT5G23940.1	FragPipe	B1
AT5G23940	AT5G23940.1	DAGVNCVAVGSSPR	374	387	AT5G23940.1	FragPipe, ProteinProspector	CC3,CIM,CP,CTSAM,EB,FL,FLPD,LFPT,ND,PT,RKD2,RTUZ,SP,SQ,SQSP,SQV,ST,B1,B2,B3
AT5G23940	AT5G23940.1	DAGVNCVAVGSSPRFR	374	389	AT5G23940.1	FragPipe	SP
AT5G23940	AT5G23940.1	FRVYEVDFGFGKPETVR	388	404	AT5G23940.1	FragPipe, ProteinProspector	B1,CP,EB,FL,PT,B3
AT5G23940	AT5G23940.1	VYEVDFGFGKPETVR	390	404	AT5G23940.1	FragPipe, ProteinProspector	CC3,CP,CTSAM,EB,FL,FLPD,HY,LFPT,PT,RT,RTTP,RTUZ,SP,SQ,SQSP,ST,B1,B3,B2
AT5G23940	AT5G23940.1	VYEVDFGFGK	390	399	AT5G23940.1	FragPipe	CP,FL,PT,SQ
AT5G23940	AT5G23940.1	FNGMMYLYQGK	411	421	AT5G23940.1	FragPipe, ProteinProspector	CC3,CIM,CP,CTSAM,EB,FL,FLPD,PT,SP,SQ,ST
AT5G23940	AT5G23940.1	SKEFLLSEEEEEDDGK	444	459	AT5G23940.1	FragPipe, ProteinProspector	CC3,CP,CTSAM,EB,FL,FLPD,PT,RT,SP,SQ,ST
AT5G23940	AT5G23940.1	EFLLSEEEEEDDGKK	446	460	AT5G23940.1	FragPipe, ProteinProspector	CC3,CIM,CP,CTSAM,EB,FL,FLPD,PT,RT,SP,SQ,ST,LFPT
AT5G23940	AT5G23940.1	EFLLSEEEEEDDGK	446	459	AT5G23940.1	FragPipe, ProteinProspector	CP,CTSAM,EB,FL,FLPD,HY,PT,RT,RTUZ,SP,SQ,ST,B1
AT5G23940	AT5G23940.1	LTNGNGHVNGNGNGYVNGNGNGFV	461	484	AT5G23940.1	ProteinProspector	CP
AT5G23950	AT5G23950.1	EVEVTISSAK	7	16	AT5G23950.1,AT5G23950.2	FragPipe, ProteinProspector	CP,RT,RTTP,RTUZ,SCLF,SP
AT5G23950	AT5G23950.1	NGPNKPYAVVWIDPK	25	39	AT5G23950.1,AT5G23950.2	FragPipe, ProteinProspector	RTUZ,SCLF
AT5G23950	AT5G23950.1	EENTKPLIGSAHLSLR	84	99	AT5G23950.1,AT5G23950.2	FragPipe, ProteinProspector	CP,EB,FL,HY,ND,PT,RT,RTTP,RTUZ,SCLF,SP,SQSP
AT5G23950	AT5G23950.1	DVIDDVGFGVPFMK	100	113	AT5G23950.1,AT5G23950.2	FragPipe, ProteinProspector	CP,EB,FL,PT,RT,RTTP,RTUZ,SCLF,SD,SP,SQ,SQSP,B1,B3,CIM
AT5G23950	AT5G23950.1	LDVTVTVR	128	135	AT5G23950.1,AT5G23950.2	FragPipe, ProteinProspector	RTTP,RTUZ,SCLF,B3
AT5G23950	AT5G23950.1	ETPGSNYALPYGDPYAPEK	136	154	AT5G23950.1,AT5G23950.2	FragPipe, ProteinProspector	CP,EB,FL,HY,ND,PT,RT,RTTP,RTUZ,SCLF,SP,SQSP,ST
AT5G23950	AT5G23950.1	ETPGSNYALPYGDPYAPEKGSK	136	157	AT5G23950.1,AT5G23950.2	FragPipe	EB
AT5G23960	AT5G23960.1	MGSEVNR	1	7	AT5G23960.1,AT5G23960.2	FragPipe	CC10
AT5G23960	AT5G23960.1	SDLGTETFK	27	35	AT5G23960.1,AT5G23960.2	FragPipe, ProteinProspector	CP,FL
AT5G23960	AT5G23960.1	ANPIENIK	54	61	AT5G23960.1,AT5G23960.2	FragPipe, ProteinProspector	FL,SQ
AT5G23960	AT5G23960.1	FIDALCR	62	68	AT5G23960.1,AT5G23960.2	FragPipe, ProteinProspector	CP,FL,SQ
AT5G23960	AT5G23960.1	LGVSYHFEK	69	77	AT5G23960.1,AT5G23960.2	FragPipe, ProteinProspector	CP,FL,FLPD,SQ,RTTP
AT5G23960	AT5G23960.1	DIVEQLDK	78	85	AT5G23960.1,AT5G23960.2	FragPipe, ProteinProspector	CP
AT5G23960	AT5G23960.1	SFDCLDFPQMVR	86	97	AT5G23960.1,AT5G23960.2	FragPipe, ProteinProspector	CP,FL,SQ
AT5G23960	AT5G23960.1	LSADVFEK	120	127	AT5G23960.1,AT5G23960.2	FragPipe, ProteinProspector	CP,FL,FLPD,SQ
AT5G23960	AT5G23960.1	LSADVFEKFK	120	129	AT5G23960.1,AT5G23960.2	FragPipe	FL
AT5G23960	AT5G23960.1	SHLEEISSR	172	180	AT5G23960.1,AT5G23960.2	FragPipe, ProteinProspector	CP,FL,FLPD,SP,SQ
AT5G23960	AT5G23960.1	IDFNLLQILHR	229	239	AT5G23960.1,AT5G23960.2	FragPipe, ProteinProspector	CP,FL,FLPD,SP,SQ
AT5G23960	AT5G23960.1	EELACVTR	240	247	AT5G23960.1,AT5G23960.2	FragPipe, ProteinProspector	CP,FL,SQ
AT5G23960	AT5G23960.1	WHHEMEFK	248	255	AT5G23960.1,AT5G23960.2	FragPipe, ProteinProspector	CP,FL,P,SQ
AT5G23960	AT5G23960.1	FIYNVTVEFYDKLDEELEK	337	355	AT5G23960.1,AT5G23960.2	FragPipe	FL
AT5G23960	AT5G23960.1	LDEELEK	349	355	AT5G23960.1,AT5G23960.2	FragPipe, ProteinProspector	CP,SQ
AT5G23960	AT5G23960.1	TANGYMQEAK	372	381	AT5G23960.1,AT5G23960.2	FragPipe, ProteinProspector	CP,FL,SQ
AT5G23960	AT5G23960.1	DYIATFDEYK	386	395	AT5G23960.1,AT5G23960.2	FragPipe, ProteinProspector	CP,FL,FLPD,SQ
AT5G23960	AT5G23960.1	LDAFEWLSSHPK	421	432	AT5G23960.1,AT5G23960.2	FragPipe, ProteinProspector	CP,FL,SQ
AT5G23960	AT5G23960.1	VASEIISR	435	442	AT5G23960.1,AT5G23960.2	FragPipe, ProteinProspector	CP,FL
AT5G23960	AT5G23960.1	FTDDISSYEFEHK	443	455	AT5G23960.1,AT5G23960.2	FragPipe, ProteinProspector	CP,FL,FLPD,SQ,ND
AT5G23960	AT5G23960.1	FTDDISSYEFEHKR	443	456	AT5G23960.1,AT5G23960.2	FragPipe, ProteinProspector	CP,FL,FLPD,SQ
AT5G23960	AT5G23960.1	EHVATGIDCYMQQFGVSK	457	474	AT5G23960.1,AT5G23960.2	FragPipe, ProteinProspector	CP,FL,SQ,SQSP
AT5G23960	AT5G23960.1	AVEVMGNIVSDAWK	477	490	AT5G23960.1,AT5G23960.2	FragPipe, ProteinProspector	CP,FL,SQ
AT5G23960	AT5G23960.1	DLNQELMR	491	498	AT5G23960.1,AT5G23960.2	FragPipe	CP
AT5G23960	AT5G23960.1	DLNQELMRPHVFPFPLLMR	491	509	AT5G23960.1,AT5G23960.2	FragPipe, ProteinProspector	CP
AT5G23960	AT5G23960.1	PHVFPFPLLMR	499	509	AT5G23960.1,AT5G23960.2	FragPipe	CP
AT5G23960	AT5G23960.1	VIDVFYR	516	522	AT5G23960.1,AT5G23960.2	FragPipe, ProteinProspector	CP,FL,SQ
AT5G23960	AT5G23960.1	YQDAYTNPK	523	531	AT5G23960.1,AT5G23960.2	FragPipe, ProteinProspector	CP,FL,SQ
AT5G23970	AT5G23970.1	DGVTVHCNDEGALFTEAR	74	91	AT5G23970.1	FragPipe	CP
AT5G23970	AT5G23970.1	GFAVAVSVSHKICDAASLSTFVCSWTK	138	164	AT5G23970.1	FragPipe	RTUZ
AT5G23970	AT5G23970.1	FVFGSLMIEK	207	216	AT5G23970.1	FragPipe, ProteinProspector	CP,IND,RTUZ,SQ
AT5G23970	AT5G23970.1	TKQELNELIR	309	318	AT5G23970.1	FragPipe	SQSP
AT5G23970	AT5G23970.1	TQVVLMDSK	383	391	AT5G23970.1	FragPipe	CLLF
AT5G23980	AT5G23980.1	ILPSDNLELTFSK	317	329	AT5G23980.1	FragPipe, ProteinProspector	RT,RTTP,RTUZ
AT5G23980	AT5G23980.1	TPGLHYTPTSILFLHVPSISK	330	350	AT5G23980.1	FragPipe, ProteinProspector	RT,RTTP,RTUZ
AT5G23980	AT5G23980.1	HNSLILVSGGSGITPFISVIR	412	432	AT5G23980.1	FragPipe, ProteinProspector	RT,RTTP,RTUZ
AT5G23980	AT5G23980.1	ELISQSQNK	433	441	AT5G23980.1	FragPipe, ProteinProspector	RT
AT5G23980	AT5G23980.1	LPDVLLVCSFK	445	455	AT5G23980.1	FragPipe, ProteinProspector	CLLF,RKD2,RT,RTTP,RTUZ,CC10
AT5G23980	AT5G23980.1	YYIYPVDHNTGSIYNFSYR	550	568	AT5G23980.1	FragPipe, ProteinProspector	RT,RTUZ
AT5G23980	AT5G23980.1	NQVQSVEFQTPTSSPGSWFHGHER	604	627	AT5G23980.1	FragPipe, ProteinProspector	RT,RTTP,RTUZ
AT5G23990	AT5G23990.1	ASTILPLVGLTSESSIK	132	148	AT5G23990.1,AT5G23980.1,AT5G23990.2,AT5G23990.3	FragPipe, ProteinProspector	RT,RTTP,RTUZ
AT5G23990	AT5G23990.1	ILPSDNLELTFAK	275	287	AT5G23990.1,AT5G23990.2,AT5G23990.3	FragPipe, ProteinProspector	RT,RTTP,RTUZ
AT5G23990	AT5G23990.1	TSGLHYTPTSILFLHVPSISK	288	308	AT5G23990.1,AT5G23990.2,AT5G23990.3	FragPipe, ProteinProspector	RTTP,RTUZ
AT5G23990	AT5G23990.1	IQWHPFTITSSSNLEK	309	324	AT5G23990.1,AT5G23980.1,AT5G23990.2,AT5G23990.3	FragPipe, ProteinProspector	HY,RT,RTTP,RTUZ
AT5G23990	AT5G23990.1	LQWHPFTITSSSNLEK	309	324	AT5G23990.1,AT5G23990.2,AT5G23990.3	ProteinProspector	RTTP,RTUZ
AT5G23990	AT5G23990.1	DTLSVVIR	325	332	AT5G23990.1,AT5G23980.1,AT5G23990.2,AT5G23990.3	FragPipe, ProteinProspector	RT,RTTP,RTUZ
AT5G23990	AT5G23990.1	LYTHLSSSIDSLEVSTEGPYGPNSFDVSR	341	369	AT5G23990.1,AT5G23980.1,AT5G23990.2,AT5G23990.3	FragPipe, ProteinProspector	CLLF,ND,RT,RTTP,RTUZ
AT5G23990	AT5G23990.1	HDSLILVGGGSGVTPFISVIR	370	390	AT5G23990.1,AT5G23990.2,AT5G23990.3	FragPipe, ProteinProspector	CC10,RTTP,RTUZ
AT5G23990	AT5G23990.1	ELIFQSQNR	391	399	AT5G23990.1,AT5G23990.2,AT5G23990.3	FragPipe, ProteinProspector	RTTP
AT5G23990	AT5G23990.1	STKLPNVLLVCAFK	400	413	AT5G23990.1,AT5G23990.2,AT5G23990.3	FragPipe, ProteinProspector	RTTP
AT5G23990	AT5G23990.1	LPNVLLVCAFK	403	413	AT5G23990.1,AT5G23990.2,AT5G23990.3	FragPipe, ProteinProspector	RTTP,RTUZ
AT5G23990	AT5G23990.1	IEAYITR	441	447	AT5G23990.1,AT5G23980.1,AT5G23990.2,AT5G23990.3	FragPipe, ProteinProspector	RT,RTTP,RTUZ,SQ
AT5G23990	AT5G23990.3	ICSSGLAK	549	556	AT5G23990.3,AT5G23980.1,AT5G23990.1,AT5G23990.2	FragPipe, ProteinProspector	B3
AT5G23990	AT5G23990.1	KQVQSVEFQTPTSSPGSWFHGHER	562	585	AT5G23990.1,AT5G23990.2,AT5G23990.3	FragPipe, ProteinProspector	RTTP,RTUZ
AT5G23990	AT5G23990.1	QVQSVEFQTPTSSPGSWFHGHER	563	585	AT5G23990.1,AT5G23990.2,AT5G23990.3	FragPipe, ProteinProspector	RT,RTTP,RTUZ
AT5G23990	AT5G23990.1	ELESVPYQSIVQATSVHFGSKPNLK	586	610	AT5G23990.1,AT5G23980.1,AT5G23990.2,AT5G23990.3	FragPipe, ProteinProspector	CLLF,FLPD,RT,RTTP,RTUZ
AT5G23990	AT5G23990.1	ELESVPYQSIVQATSVHFGSK	586	606	AT5G23990.1,AT5G23980.1,AT5G23990.2,AT5G23990.3	FragPipe	RT,RTTP,RTUZ
AT5G23990	AT5G23990.1	ELESVPYQSIVQATSVHFGSKPNLKK	586	611	AT5G23980.1,AT5G23990.1,AT5G23990.2,AT5G23990.3	ProteinProspector	RTTP
AT5G23990	AT5G23990.1	ILFEAEGSEDVGVMVCGPK	612	630	AT5G23990.1,AT5G23990.2,AT5G23990.3	FragPipe	SQV
AT5G23990	AT5G23990.1	NLHFEAISFNW	647	657	AT5G23980.1,AT5G23990.1,AT5G23990.2,AT5G23990.3	ProteinProspector	RTTP,RTUZ
AT5G24000	AT5G24000.1	ALLFTVVSPNPLSPTISSLHVSPSR	1	26	AT5G24000.1	ProteinProspector	CTSAM
AT5G24000	AT5G24000.1	HHLSSSITIR	27	36	AT5G24000.1	FragPipe	LFP,SP
AT5G24000	AT5G24000.1	TKIGSMVSGALTSTLLGLAASNLR	94	117	AT5G24000.1	FragPipe	SCLF
AT5G24000	AT5G24000.1	IGSMVSGALTSTLLGLAASNLR	96	117	AT5G24000.1	FragPipe, ProteinProspector	LFP
AT5G24000	AT5G24000.1	SLGPDNWK	183	190	AT5G24000.1	FragPipe	FLPD,SP
AT5G24000	AT5G24000.1	IPPETASASSPDADMTK	245	261	AT5G24000.1	FragPipe, ProteinProspector	CT,CTSAM,FLPD,HY,SQ
AT5G24000	AT5G24000.1	LLLLASNANIGGPTTACAMATAK	386	408	AT5G24000.1	FragPipe	FLPD,HY
AT5G24010	AT5G24010.1	SFLSDSSEPGSSFLSTDR	49	66	AT5G24010.1	FragPipe, ProteinProspector	CC10,CC3,CIM,CLLF,CP,EB,FL,FLPD,IND,ND,PT,RKD2,RT,RTTP,RTUZ,SCLF,SD,SDIMB,SQ,SQSP,ST,B1,B3
AT5G24010	AT5G24010.1	DSSEPGSSFLSTDRSISIS	53	71	AT5G24010.1	FragPipe, ProteinProspector	ap,wt
AT5G24010	AT5G24010.1	SISISDTNPSPDSPVLYNTAR	67	87	AT5G24010.1	FragPipe, ProteinProspector	CC10,CC3,CIM,CLLF,CP,CT,CTSAM,EB,FL,FLPD,HY,IND,LFD,LFP,LFPT,ND,PT,RKD2,RT,RTTP,RTUZ,SCLF,SD,SDIMB,SP,SQ,SQSP,SQV,ST,B3
AT5G24010	AT5G24010.1	VFPVGGSYK	88	96	AT5G24010.1	FragPipe, ProteinProspector	CP,SQ,ST
AT5G24010	AT5G24010.1	LHFAPFK	109	115	AT5G24010.1	FragPipe, ProteinProspector	CC10,CIM,FL,IND,LFP,LFPT,RKD2,SP,SQSP
AT5G24010	AT5G24010.1	VLINGFSVINSFSTSSVVVK	128	147	AT5G24010.1	FragPipe, ProteinProspector	HY,PT,SD,SP,SQSP,ST
AT5G24010	AT5G24010.1	IDDPVLEISFLPFK	153	166	AT5G24010.1	FragPipe, ProteinProspector	CP,LFPT,PT,RKD2,RT,SQ
AT5G24010	AT5G24010.1	ASGFGFVNAVEVFSAPK	167	183	AT5G24010.1	FragPipe, ProteinProspector	CC10,CC3,CLLF,CP,CT,CTSAM,FL,FLPD,HY,IND,LFD,LFP,LFPT,ND,PT,RKD2,RT,RTTP,RTUZ,SCLF,SD,SDIMB,SP,SQ,SQSP,SQV,ST
AT5G24010	AT5G24010.1	DYIMDQGTK	184	192	AT5G24010.1	FragPipe, ProteinProspector	CC10,CIM,CLLF,CT,IND,LFD,LFP,LFPT,ND,RKD2,RT,RTTP,RTUZ,SCLF,SQ,SQSP
AT5G24010	AT5G24010.1	INVGGSK	216	222	AT5G24010.1	FragPipe	B3
AT5G24010	AT5G24010.1	TWVVDDNYLLLR	233	244	AT5G24010.1	FragPipe, ProteinProspector	CIM,EB,FL,FLPD,HY,IND,LFD,LFP,LFPT,ND,PT,RKD2,RT,RTUZ,SCLF,SD,SDIMB,SP,SQ,SQSP,B3
AT5G24010	AT5G24010.1	RAWTTHSPNYQNGGATR	249	265	AT5G24010.1	FragPipe, ProteinProspector	PT,RKD2,B1
AT5G24010	AT5G24010.1	AWTTHSPNYQNGGATR	250	265	AT5G24010.1	FragPipe, ProteinProspector	CC10,CIM,EB,FL,HY,PT,RKD2,SP,SQ,ST
AT5G24010	AT5G24010.1	EIAPDNVYMTAQEMDR	266	281	AT5G24010.1	FragPipe, ProteinProspector	CC10,CC3,CLLF,CP,CT,FL,FLPD,HY,IND,LFD,LFP,LFPT,ND,PT,RKD2,RT,RTTP,RTUZ,SCLF,SD,SDIMB,SP,SQ,SQV,ST
AT5G24010	AT5G24010.1	EIAPDNVYMTAQEMDRDNQELQAR	266	289	AT5G24010.1	FragPipe, ProteinProspector	EB,IND,PT,SD,SDIMB,SP
AT5G24010	AT5G24010.1	VLHLVR	303	308	AT5G24010.1	ProteinProspector	CC3,CP,HY,P,RKD2,RT,RTUZ
AT5G24010	AT5G24010.1	ISVGPSDLSNPAR	367	379	AT5G24010.1	FragPipe, ProteinProspector	CC10,CC3,CIM,CT,CTSAM,EB,FL,FLPD,HY,IND,LFD,LFP,LFPT,ND,RKD2,RT,RTTP,RTUZ,SCLF,SD,SDIMB,SQ,SQSP,B3
AT5G24010	AT5G24010.1	VNALLNGVEIMR	380	391	AT5G24010.1	FragPipe, ProteinProspector	CC10,CIM,CLLF,CP,EB,FL,FLPD,HY,LFD,LFP,LFPT,ND,PT,RKD2,RT,RTUZ,SD,SDIMB,SP,SQ,SQSP,SQV,ST,B3,CC3
AT5G24010	AT5G24010.1	ILSPVSSEVVSGK	392	404	AT5G24010.1	FragPipe, ProteinProspector	RT
AT5G24010	AT5G24010.1	SSESTGWTPLRR	442	453	AT5G24010.1	FragPipe, ProteinProspector	FL,PT,RKD2
AT5G24010	AT5G24010.1	SSESTGWTPLR	442	452	AT5G24010.1	FragPipe, ProteinProspector	IND,LFPT,RKD2,SQV,B3,CC10,ND,SP
AT5G24010	AT5G24010.1	TVSSSGYHTLR	466	476	AT5G24010.1	FragPipe, ProteinProspector	RKD2,ST
AT5G24010	AT5G24010.1	ISFAELQSGTNNFDR	477	491	AT5G24010.1	FragPipe, ProteinProspector	CC10,CC3,CIM,CLLF,CP,CT,CTSAM,EB,FL,FLPD,HY,IND,LFD,LFP,LFPT,ND,PT,RKD2,RT,RTTP,RTUZ,SCLF,SP,SQ,SQSP,SQV,ST,B1
AT5G24010	AT5G24010.1	ISFAELQSGTNNFDRSLVIGVGGFGMVFR	477	505	AT5G24010.1	FragPipe	EB
AT5G24010	AT5G24010.1	SLVIGVGGFGMVFR	492	505	AT5G24010.1	FragPipe	SD
AT5G24010	AT5G24010.1	SHLYGSTNPPLSWK	572	585	AT5G24010.1	FragPipe, ProteinProspector	CC10,HY,PT,RKD2,SP,ST,CP,FL
AT5G24010	AT5G24010.1	QRLEVCIGAAR	586	596	AT5G24010.1	FragPipe, ProteinProspector	SQSP
AT5G24010	AT5G24010.1	LEVCIGAAR	588	596	AT5G24010.1	FragPipe, ProteinProspector	CLLF,IND,LFD,ND
AT5G24010	AT5G24010.1	GLHYLHTGSSQGIIHR	597	612	AT5G24010.1	FragPipe, ProteinProspector	CC10,CC3,CIM,CLLF,CP,CTSAM,FL,HY,LFPT,ND,PT,RKD2,RT,RTTP,RTUZ,SP,SQ,SQV,ST
AT5G24010	AT5G24010.1	DIKSTNILL	613	621	AT5G24010.1,AT1G17910.1,AT1G19390.1,AT2G23450.1,AT2G23450.2,AT2G28970.1,AT2G28970.2,AT4G31100.1,AT4G31110.1,AT4G31110.2,AT5G49660.1	FragPipe	wt
AT5G24010	AT5G24010.1	STNILLDNNYVAK	616	628	AT5G24010.1	FragPipe, ProteinProspector	CC10,CC3,CIM,CLLF,CP,FL,FLPD,HY,ND,PT,RKD2,RT,SD,SDIMB,SP,SQ,SQSP,SQV,ST,B1,B3,CTSAM,RTTP
AT5G24010	AT5G24010.1	DNNYVAKVA	622	630	AT5G24010.1	FragPipe, ProteinProspector	ap,wt
AT5G24010	AT5G24010.1	SGPCIDETHVSTGVK	637	651	AT5G24010.1	FragPipe, ProteinProspector	CC10,CC3,CIM,CP,EB,FL,FLPD,HY,IND,LFPT,ND,PT,RKD2,RT,RTUZ,SCLF,SP,SQ,SQSP,SQV,ST
AT5G24010	AT5G24010.1	PAVDPLLVR	688	696	AT5G24010.1	FragPipe	CC10,CC3,CIM,CLLF,CP,CTSAM,EB,FL,IND,LFD,LFP,LFPT,ND,PT,RKD2,RTTP,SP,SQ,ST
AT5G24010	AT5G24010.1	EQVNLAEWAIEWQR	697	710	AT5G24010.1	FragPipe, ProteinProspector	FL,PT,RKD2,RT,SQV,ST,B3
AT5G24010	AT5G24010.1	GMLDQIVDPNIADEIKPCSLK	712	732	AT5G24010.1	FragPipe, ProteinProspector	HY,SQ
AT5G24010	AT5G24010.1	DQIVDPNIA	715	723	AT5G24010.1	FragPipe	ap
AT5G24010	AT5G24010.1	FAETAEKCCADYGVDR	734	749	AT5G24010.1	FragPipe	HY
AT5G24010	AT5G24010.1	DYGVDRPTIG	744	753	AT5G24010.1	FragPipe, ProteinProspector	ap,wt
AT5G24010	AT5G24010.1	DPRTARQGLSNGSNIERDYG	783	802	AT5G24010.1	FragPipe	ap,wt
AT5G24010	AT5G24010.1	TARQGLSNGSNIER	786	799	AT5G24010.1	FragPipe	CT,LFD
AT5G24010	AT5G24010.1	QGLSNGSNIER	789	799	AT5G24010.1	FragPipe, ProteinProspector	CC10,CC3,CIM,CP,CTSAM,ND,PT,RKD2,RT,RTTP,RTUZ,SCLF,SD,SDIMB,SQSP,ST,B1,B3
AT5G24010	AT5G24010.1	DYGDGTSGIISSTQVFSQLMTNAGR	800	824	AT5G24010.1	FragPipe	B3
AT5G24020	AT5G24020.1	KPELAGETPR	50	59	AT5G24020.1	FragPipe, ProteinProspector	CC10,CC3,CIM,CLLF,CP,CT,CTSAM,FL,FLPD,HY,IND,LFD,LFP,LFPT,ND,P,PT,RKD2,RT,RTTP,RTUZ,SCLF,SD,SDIMB,SP,SQ,SQSP,SQV,ST
AT5G24020	AT5G24020.1	IVVITSGK	60	67	AT5G24020.1	FragPipe, ProteinProspector	CC3,CIM,CT,RKD2,SQ,B3
AT5G24020	AT5G24020.1	GGVGKTTTTANVGLSLAR	68	85	AT5G24020.1	FragPipe	B1
AT5G24020	AT5G24020.1	TTTTANVGLSLAR	73	85	AT5G24020.1	FragPipe, ProteinProspector	CC10,CC3,CIM,CLLF,CP,CT,CTSAM,EB,FL,FLPD,HY,IND,LFD,LFP,LFPT,P,PT,RKD2,RT,RTTP,RTUZ,SCLF,SD,SP,SQ,SQSP,SQV,ST,B1,B3
AT5G24020	AT5G24020.1	YGFSVVAIDADLGLR	86	100	AT5G24020.1	FragPipe, ProteinProspector	CC10,CC3,CIM,CT,EB,FLPD,HY,IND,LFD,LFP,LFPT,ND,P,PT,RKD2,SCLF,SD,SP,SQ,SQSP,SQV,B1,B3
AT5G24020	AT5G24020.1	NLDLLLGLENR	101	111	AT5G24020.1	FragPipe, ProteinProspector	CC10,CC3,CIM,CLLF,CP,CT,CTSAM,EB,FL,FLPD,HY,IND,LFD,LFPT,ND,P,PT,RKD2,RT,RTTP,RTUZ,SCLF,SDIMB,SP,SQ,SQSP,SQV,ST,B1,B3,B2
AT5G24020	AT5G24020.1	VNYTCVEVINGDCR	112	125	AT5G24020.1	FragPipe, ProteinProspector	CC10,CIM,CLLF,CP,CT,CTSAM,EB,FL,FLPD,HY,IND,LFD,LFP,LFPT,ND,P,PT,RKD2,RTTP,RTUZ,SCLF,SP,SQ,SQSP,SQV,ST,B1,B3
AT5G24020	AT5G24020.1	LDQALVR	126	132	AT5G24020.1	FragPipe, ProteinProspector	CC10,CP,CTSAM,EB,FLPD,IND,LFD,LFP,P,RKD2,RTTP,SD,SDIMB,B3
AT5G24020	AT5G24020.1	WSNFELLCISKPR	136	148	AT5G24020.1	FragPipe, ProteinProspector	CC10,CC3,CIM,CLLF,CP,CT,CTSAM,EB,FL,FLPD,HY,IND,LFP,P,PT,RKD2,RTTP,SP,SQ,SQV,ST,B1
AT5G24020	AT5G24020.1	WSNFELLCISK	136	146	AT5G24020.1	FragPipe	CT,FLPD,LFD,LFP,LFPT,SQ
AT5G24020	AT5G24020.1	SKLPMGFGGK	149	158	AT5G24020.1	FragPipe, ProteinProspector	CC10,CC3,CIM,CLLF,CT,CTSAM,FLPD,HY,IND,LFD,LFP,LFPT,ND,P,RT,SP,SQ,SQSP,SQV,ST
AT5G24020	AT5G24020.1	LPMGFGGK	151	158	AT5G24020.1	FragPipe	CTSAM,RKD2
AT5G24020	AT5G24020.1	ALEWLVDALK	159	168	AT5G24020.1	FragPipe, ProteinProspector	CC10,CC3,CIM,CLLF,CP,CT,CTSAM,EB,FL,FLPD,HY,IND,LFD,LFP,LFPT,ND,P,PT,RKD2,RT,RTTP,RTUZ,SCLF,SP,SQ,SQV,ST,B1,B3
AT5G24020	AT5G24020.1	TRPEGSPDFIIIDCPAGIDAGFITAITPANEAVLVTTPDITALR	169	212	AT5G24020.1	FragPipe	B1
AT5G24020	AT5G24020.1	DADRVTGLLEC	213	223	AT5G24020.1	FragPipe, ProteinProspector	ap,wt
AT5G24020	AT5G24020.1	DADRVTGLLECDGIR	213	227	AT5G24020.1	FragPipe, ProteinProspector	CC10,CC3,CLLF,CP,CTSAM,EB,FLPD,IND,LFD,LFP,LFPT,ND,P,PT,RKD2,SP,SQ,SQSP,SQV,ST,B1,B3
AT5G24020	AT5G24020.1	DADRVTGLLECDGIRDIK	213	230	AT5G24020.1	FragPipe	B1
AT5G24020	AT5G24020.1	VTGLLECDGIR	217	227	AT5G24020.1	FragPipe, ProteinProspector	CC10,CC3,CIM,CLLF,CP,CT,EB,FL,FLPD,HY,IND,LFD,LFP,LFPT,P,PT,RKD2,RT,RTTP,SCLF,SP,SQ,SQSP,SQV,ST,B1,B3,CTSAM,ND
AT5G24020	AT5G24020.1	GFPLVLNKPPTLAGLAFEQAAWR	277	299	AT5G24020.1	FragPipe, ProteinProspector	CC10,CC3,CLLF,CP,CT,CTSAM,EB,FL,FLPD,HY,IND,LFPT,ND,PT,RKD2,RTTP,SCLF,SD,SDIMB,SP,SQ,SQSP,SQV,ST,LFP
AT5G24020	AT5G24020.1	LVEQDSMK	300	307	AT5G24020.1	FragPipe, ProteinProspector	CP,CT,CTSAM,EB,FL,IND,LFD,P,PT,RKD2,SCLF,SD,SP,SQV,ST,B1
AT5G24020	AT5G24020.1	AVMVEEEPK	308	316	AT5G24020.1	FragPipe, ProteinProspector	CC10,CC3,CIM,CP,CT,CTSAM,EB,FL,FLPD,HY,IND,LFD,LFP,LFPT,ND,P,PT,RKD2,RT,RTTP,RTUZ,SCLF,SD,SDIMB,SP,SQ,SQSP,SQV,ST,B1,B3
AT5G24030	AT5G24030.1	ATTEEMVGFDNYK	22	34	AT5G24030.1,AT5G24030.2	FragPipe, ProteinProspector	LFD,ST,CIM
AT5G24030	AT5G24030.1	ENGHPFPHSISR	35	46	AT5G24030.1,AT5G24030.2	FragPipe, ProteinProspector	CP,SQV
AT5G24030	AT5G24030.1	FHPSHASTTTLNGQETSR	47	64	AT5G24030.1,AT5G24030.2	FragPipe, ProteinProspector	CC10,CC3,CIM,CTSAM,FL,LFD,RKD2,RTTP,SQV
AT5G24030	AT5G24030.1	SIDTMEAHHHNYNETTPWTHQR	65	86	AT5G24030.1,AT5G24030.2	FragPipe, ProteinProspector	CP,PT,RTTP,SD,SQV,ST
AT5G24030	AT5G24030.1	KPSISMPTSPNVLMISDPTTSLSSENHK	87	114	AT5G24030.1,AT5G24030.2	FragPipe, ProteinProspector	RT,RTTP,RTUZ
AT5G24030	AT5G24030.1	NSGSTGK	115	121	AT5G24030.1,AT5G24030.2	FragPipe	B3
AT5G24030	AT5G24030.1	VSSLYIESGNGDDDRR	133	148	AT5G24030.1,AT5G24030.2	FragPipe, ProteinProspector	CIM,CP,FLPD,LFD,LFP,PT,RKD2,RT,RTTP,RTUZ,SP,SQV,ST,B3
AT5G24030	AT5G24030.1	VSSLYIESGNGDDDR	133	147	AT5G24030.1,AT5G24030.2	FragPipe, ProteinProspector	LFD,PT,RTTP,RTUZ,IND
AT5G24030	AT5G24030.1	KPASVEPEAPNR	199	210	AT5G24030.1,AT5G24030.2	FragPipe, ProteinProspector	CC3,CIM,CT,LFD,LFP,PT,RT,RTTP,RTUZ,ST
AT5G24030	AT5G24030.1	PASVEPEAPNR	200	210	AT5G24030.1,AT5G24030.2	FragPipe	ND
AT5G24030	AT5G24030.1	NNQNLNTNEAMPVDR	211	225	AT5G24030.1,AT5G24030.2	FragPipe, ProteinProspector	CC3,CLLF,CP,CTSAM,EB,FL,FLPD,HY,IND,LFD,LFP,LFPT,ND,P,PT,RKD2,RT,RTTP,SP,SQ,SQSP,SQV,ST,B3,RTUZ
AT5G24030	AT5G24030.1	YYDALEGPELETLRPQEEIVLPNDK	226	250	AT5G24030.1,AT5G24030.2	FragPipe	CIM,RKD2,RT,RTUZ
AT5G24030	AT5G24030.1	TLATAEPTK	278	286	AT5G24030.1,AT5G24030.2	FragPipe	PT,RTUZ,ST
AT5G24030	AT5G24030.1	IYGQWMSGGQR	378	388	AT5G24030.1,AT4G27970.1,AT4G27970.2,AT4G27970.3,AT4G27970.4,AT4G27970.5,AT4G27970.6,AT5G24030.2	FragPipe, ProteinProspector	RTUZ
AT5G24030	AT5G24030.1	WLDQLRNVSSENIENYLK	593	610	AT5G24030.1	FragPipe	SCLF
AT5G24030	AT5G24030.1	NVSSENIENYLK	599	610	AT5G24030.1	FragPipe, ProteinProspector	RKD2,RTTP
AT5G24030	AT5G24030.1	FTDSDSSQSNDVEACNGK	611	628	AT5G24030.1	FragPipe, ProteinProspector	CC3,HY,LFD,LFP,LFPT,P,PT,RT,RTTP,RTUZ,SP,SQ,B1
AT5G24060	AT5G24060.3	MAHDLSDFEWTCMHITR	1	17	AT5G24060.3	ProteinProspector	FLPD
AT5G24060	AT5G24060.2	AVPGFFSSMALLRHCPVSNTEDGGGSFFHVAPR	2	34	AT5G24060.2,AT5G24060.1	FragPipe	EB
AT5G24060	AT5G24060.2	TFRPHLLNTSSGCGFLK	36	52	AT5G24060.2	ProteinProspector	ND,P,RTTP
AT5G24060	AT5G24060.1	DIRAYVPEKNPG	82	93	AT5G24060.1,AT5G24060.2,AT5G24060.3	FragPipe	wt
AT5G24060	AT5G24060.2	SSYHPSEDIR	88	97	AT5G24060.2,AT5G24060.1,AT5G24060.3	FragPipe, ProteinProspector	CC10,CC3,CIM,CLLF,CP,CT,CTSAM,EB,FL,FLPD,HY,LFD,LFP,LFPT,PT,RKD2,RTTP,SP,SQ,ST
AT5G24060	AT5G24060.2	AYVPEKNPGDSR	98	109	AT5G24060.2,AT5G24060.1,AT5G24060.3	FragPipe, ProteinProspector	CC10,CC3,CLLF,CP,CT,CTSAM,FLPD,LFP,LFPT,ND,PT,RT,RTTP,SCLF,SQ,SQSP,ST,B3
AT5G24060	AT5G24060.2	LSPPETAR	110	117	AT5G24060.2,AT5G24060.1,AT5G24060.3	FragPipe, ProteinProspector	CC10,CC3,CT,CTSAM,FL,LFD,LFP,SQ,ST,B1,B3
AT5G24060	AT5G24060.2	LSPPETARTIIEVNK	110	124	AT5G24060.2,AT5G24060.1,AT5G24060.3	FragPipe	IND
AT5G24060	AT5G24060.2	TIIEVNK	118	124	AT5G24060.2,AT5G24060.1,AT5G24060.3	FragPipe	B3
AT5G24060	AT5G24060.1	DTMEMIK	173	179	AT5G24060.1,AT5G24060.2,AT5G24060.3	FragPipe	ap,wt
AT5G24060	AT5G24060.1	DMELSSPSGIGFGIEEIE	180	197	AT5G24060.1,AT5G24060.2,AT5G24060.3	FragPipe	wt
AT5G24060	AT5G24060.1	DEEWVAVLE	219	227	AT5G24060.1,AT5G24060.2,AT5G24060.3	FragPipe	wt
AT5G24060	AT5G24060.1	MAEVASTDPVNWMDQPSAGLAIQGLLSPVIVEDHSDIQK	264	302	AT5G24060.1,AT5G24060.2,AT5G24060.3	FragPipe	B1
AT5G24060	AT5G24060.2	YCHPMYFAR	267	275	AT5G24060.2,AT5G24060.1,AT5G24060.3	FragPipe	CC3,CT,LFD,B3
AT5G24060	AT5G24060.2	RMAEVASTDPVNWMDQPSAGLAIQGLLSPVIVEDHSDIQK	276	315	AT5G24060.2,AT5G24060.1,AT5G24060.3	FragPipe	CTSAM
AT5G24060	AT5G24060.2	HISGCISTGTDK	316	327	AT5G24060.2,AT5G24060.1,AT5G24060.3	FragPipe, ProteinProspector	CC10,CC3,CT,CTSAM,FLPD,HY,LFP,SQ,ST,CP,FL,RT
AT5G24060	AT5G24060.2	ERENSEEIFEGIGENESEILHVENSR	330	355	AT5G24060.2,AT5G24060.1,AT5G24060.3	FragPipe	CC10,CC3,SQ,B1
AT5G24060	AT5G24060.2	ENSEEIFEGIGENESEILHVENSR	332	355	AT5G24060.2,AT5G24060.1,AT5G24060.3	FragPipe, ProteinProspector	CC10,CC3,CLLF,CP,CT,CTSAM,FL,LFD,LFP,LFPT,RT,SQ,ST,B1
AT5G24060	AT5G24060.2	NAIQYYK	356	362	AT5G24060.2,AT5G24060.1,AT5G24060.3	FragPipe, ProteinProspector	CT,RKD2,SQ,B3
AT5G24060	AT5G24060.2	IQLITAQGHQTEVEVEDVR	368	386	AT5G24060.2,AT5G24060.1,AT5G24060.3	FragPipe, ProteinProspector	CC10,CC3,CP,FL,FLPD,HY,PT,RKD2
AT5G24060	AT5G24060.2	IQLITAQGHQTEVEVEDVRK	368	387	AT5G24060.2,AT5G24060.1,AT5G24060.3	FragPipe	CT,HY
AT5G24060	AT5G24060.1	DVRKAQPDVIACAS	371	384	AT5G24060.1,AT5G24060.2,AT5G24060.3	FragPipe, ProteinProspector	ap,wt
AT5G24060	AT5G24060.1	KAQPDVIACASDGILTR	374	390	AT5G24060.1,AT5G24060.2,AT5G24060.3	ProteinProspector	B3
AT5G24060	AT5G24060.2	AQPDVIACASDGILTR	388	403	AT5G24060.2,AT5G24060.1,AT5G24060.3	FragPipe, ProteinProspector	CC10,CC3,CP,CTSAM,FL,IND,LFD,LFPT,RKD2,SQ,SQSP,ST,B3
AT5G24060	AT5G24060.2	LEEDGDKLTEALR	404	416	AT5G24060.2,AT5G24060.1,AT5G24060.3	FragPipe, ProteinProspector	CC10,CC3,CP,CT,CTSAM,FL,FLPD,HY,LFD,LFP,LFPT,ND,PT,RKD2,SP,SQ,ST,B1
AT5G24060	AT5G24060.2	NNGIQAEEVK	422	431	AT5G24060.2,AT5G24060.1,AT5G24060.3	FragPipe, ProteinProspector	CT,FLPD,LFD,LFP,LFPT,ND,RT,SP,B1,B3
AT5G24060	AT5G24060.2	ICSGMQIETLR	444	454	AT5G24060.2,AT5G24060.1,AT5G24060.3	FragPipe, ProteinProspector	CC10,CP,CT,CTSAM,FLPD,LFPT,PT,RTTP,SP,SQ,ST,B1,B3
AT5G24060	AT5G24060.1	ELLFASTPSKPQKPK	460	474	AT5G24060.1,AT5G24060.2,AT5G24060.3	ProteinProspector	CC10,RTTP,SCLF,SQ
AT5G24060	AT5G24060.2	ATSEHNAEGQLR	461	472	AT5G24060.2,AT5G24060.1,AT5G24060.3	FragPipe, ProteinProspector	CC10,CC3,CP,CT,FL,FLPD,HY,PT,ST,B1,B3
AT5G24070	AT5G24070.1	LVWHYYK	35	41	AT5G24070.1	FragPipe, ProteinProspector	RTTP
AT5G24070	AT5G24070.1	LTNTCDDAETYIR	42	54	AT5G24070.1	FragPipe, ProteinProspector	RT,RTTP,RTUZ,B1,B3
AT5G24070	AT5G24070.1	YQVEKFYK	55	62	AT5G24070.1	FragPipe	LFPT
AT5G24070	AT5G24070.1	LLYSDCMVNGCDGSILLQGPNSER	74	97	AT5G24070.1	FragPipe	IND,B3
AT5G24070	AT5G24070.1	GLGGFVIIDK	104	113	AT5G24070.1	ProteinProspector	CIM,P,RT,RTTP,RTUZ,SDIMB,B3
AT5G24070	AT5G24070.1	DAVHMAGAPSYPVFTGR	138	154	AT5G24070.1	FragPipe, ProteinProspector	RT,RTTP,RTUZ
AT5G24070	AT5G24070.1	DGGTLNADAVDLPSPSISVDESLAYFK	156	182	AT5G24070.1	FragPipe	B1,B3
AT5G24070	AT5G24070.1	GLDVLDMTTLLGAHSMGKTHCSYVVDR	185	211	AT5G24070.1	FragPipe	LFP
AT5G24070	AT5G24070.1	GLDVLDMTTLLGAHSMGK	185	202	AT5G24070.1	FragPipe, ProteinProspector	RT,RTTP,RTUZ,ST,B3
AT5G24070	AT5G24070.1	GQTDPLVYLNPDSGSSNR	244	261	AT5G24070.1	FragPipe, ProteinProspector	RT,RTTP,RTUZ,B1,B3
AT5G24070	AT5G24070.1	FTSSYYSR	262	269	AT5G24070.1	FragPipe, ProteinProspector	RT,RTTP,RTUZ,B1,B3
AT5G24070	AT5G24070.1	VLSHNAVLR	270	278	AT5G24070.1	FragPipe	B1,B3
AT5G24070	AT5G24070.1	VDQELLNNDDSK	279	290	AT5G24070.1	FragPipe, ProteinProspector	RT,RTTP,B1,B3
AT5G24070	AT5G24070.1	VDQELLNNDDSKEITQEFASGFEDFR	279	304	AT5G24070.1	FragPipe	RTTP
AT5G24070	AT5G24070.1	DDSKEITQEFASGFE	287	301	AT5G24070.1	FragPipe, ProteinProspector	wt
AT5G24070	AT5G24070.1	DSKEITQEFASGFE	288	301	AT5G24070.1	FragPipe, ProteinProspector	ap,wt
AT5G24070	AT5G24070.1	EITQEFASGFEDFR	291	304	AT5G24070.1	FragPipe, ProteinProspector	RT,RTTP,RTUZ,B1,B3
AT5G24070	AT5G24070.1	EITQEFASGFEDFRK	291	305	AT5G24070.1	FragPipe, ProteinProspector	RT,RTTP,RTUZ,B3
AT5G24070	AT5G24070.1	KSFALAMSR	305	313	AT5G24070.1	FragPipe	CLLF,CTSAM
AT5G24070	AT5G24070.1	SFALAMSR	306	313	AT5G24070.1	FragPipe, ProteinProspector	CLLF,FL,IND,LFD,LFPT,ND,SCLF,SP,SQ,SQSP,SQV,B3,CP,FLPD,HY,LFP
AT5G24070	AT5G24070.1	MGSINVLTGTAGEIR	314	328	AT5G24070.1	FragPipe, ProteinProspector	RT,RTTP,RTUZ,B3
AT5G24070	AT5G24070.1	MGSINVLTGTAGEIRR	314	329	AT5G24070.1	FragPipe, ProteinProspector	RTTP
AT5G24080	AT5G24080.1	ISTVQETNYYFSER	245	258	AT5G24080.1,AT5G24080.2,AT5G24080.3	FragPipe	CLLF
AT5G24080	AT5G24080.1	LCGYCSEDSHR	462	472	AT5G24080.1,AT5G24080.2,AT5G24080.3	FragPipe, ProteinProspector	CC3
AT5G24080	AT5G24080.1	LCGYCSEDSHRLLVYEYMINGSLDK	462	486	AT5G24080.1,AT5G24080.2,AT5G24080.3	FragPipe	FL
AT5G24080	AT5G24080.1	IIHCDIKPENILLDDNFCPK	525	544	AT5G24080.1,AT5G24080.2,AT5G24080.3	FragPipe	EB
AT5G24080	AT5G24080.1	GYLAPEWVSNRPITVK	570	585	AT5G24080.1,AT5G24080.2,AT5G24080.3	FragPipe	P
AT5G24090	AT5G24090.1	KHVIYFLFFISCSLSK	8	23	AT5G24090.1	FragPipe	ST
AT5G24090	AT5G24090.1	GGIAIYWGQNGNEGNLSATCATGR	30	53	AT5G24090.1	FragPipe	CTSAM
AT5G24090	AT5G24090.1	YAYVNVAFLVK	54	64	AT5G24090.1	FragPipe, ProteinProspector	CC10,FL,RKD2,RTUZ,SCLF
AT5G24090	AT5G24090.1	FGNGQTPELNLAGHCNPAANTCTHFGSQVK	65	94	AT5G24090.1	FragPipe, ProteinProspector	CC10,CC3,CIM,FL,P,PT,RKD2,RT,RTTP,RTUZ,ST
AT5G24090	AT5G24090.1	GIKVMLSLGGGIGNYSIGSR	100	119	AT5G24090.1	FragPipe	LFPT
AT5G24090	AT5G24090.1	VIADYLWNNFLGGK	124	137	AT5G24090.1	FragPipe, ProteinProspector	CC10,CLLF,CP,P,RKD2,SCLF,SD
AT5G24090	AT5G24090.1	DYLWNNFLGGKSSSRPLG	127	144	AT5G24090.1	FragPipe, ProteinProspector	ap,wt
AT5G24090	AT5G24090.1	SSSRPLGDAVLDGIDFNIELGSPQHWDDLAR	138	168	AT5G24090.1	FragPipe, ProteinProspector	CC10,FL,HY,RKD2,ST
AT5G24090	AT5G24090.1	KIYLTGAPQCPFPDR	179	193	AT5G24090.1	FragPipe, ProteinProspector	CC10,CC3,CIM,RKD2,RTTP,SCLF,ST
AT5G24090	AT5G24090.1	IYLTGAPQCPFPDR	180	193	AT5G24090.1	FragPipe, ProteinProspector	CC10,CIM,FL,HY,P,RKD2,RT,RTTP,RTUZ,ST,CC3
AT5G24090	AT5G24090.1	IYLTGAPQCPFPDRLMGSALNTK	180	202	AT5G24090.1	FragPipe	CC10,RKD2,RTTP
AT5G24090	AT5G24090.1	LMGSALNTK	194	202	AT5G24090.1	FragPipe, ProteinProspector	B3,RKD2
AT5G24090	AT5G24090.1	WTTSIAAQK	234	242	AT5G24090.1	FragPipe, ProteinProspector	CC10,P,RKD2,ST,B3
AT5G24090	AT5G24090.1	FFLGLPAAPEAAGSGYIPPDVLTSQILPTLKK	243	274	AT5G24090.1	FragPipe, ProteinProspector	CC10,CIM,ST
AT5G24090	AT5G24090.1	FFLGLPAAPEAAGSGYIPPDVLTSQILPTLK	243	273	AT5G24090.1	FragPipe	B2
AT5G24090	AT5G24090.1	KYGGVMLWSK	277	286	AT5G24090.1	FragPipe, ProteinProspector	CC10,CC3,RKD2,ST
AT5G24090	AT5G24090.1	YGGVMLWSK	278	286	AT5G24090.1	FragPipe, ProteinProspector	CC10,CC3,CIM,P,RKD2,ST
AT5G24090	AT5G24090.1	FWDDKNGYSSSILASV	287	302	AT5G24090.1	ProteinProspector	CC10,CC3,FL,RKD2,RTTP,RTUZ,ST
AT5G24090	AT5G24090.1	NGYSSSILASV	292	302	AT5G24090.1	ProteinProspector	LFP
AT5G24100	AT5G24100.1	VTALHLPGASLLGVIPPGTISR	74	95	AT5G24100.1	FragPipe, ProteinProspector	RT,RTTP,RTUZ
AT5G24100	AT5G24100.1	LSELQILSLR	96	105	AT5G24100.1	FragPipe, ProteinProspector	RT,RTTP,RTUZ,B3
AT5G24100	AT5G24100.1	GPFPIDFLQLK	111	121	AT5G24100.1	FragPipe, ProteinProspector	HY,RT,RTTP,RTUZ,ST
AT5G24100	AT5G24100.1	FNGSIPAGFANLTGLVSLNLAK	157	178	AT5G24100.1	ProteinProspector	SP
AT5G24100	AT5G24100.1	NSFSGEIPDLNLPGLR	179	194	AT5G24100.1	FragPipe, ProteinProspector	RT,RTTP,RTUZ
AT5G24100	AT5G24100.1	NIEDMEDKSEINK	311	323	AT5G24100.1	FragPipe, ProteinProspector	RT,RTTP,RTUZ
AT5G24100	AT5G24100.1	NIEDMEDK	311	318	AT5G24100.1	FragPipe	SCLF
AT5G24100	AT5G24100.1	GVFGMTYK	350	357	AT5G24100.1	FragPipe, ProteinProspector	CTSAM,ND,RKD2,RTTP,SDIMB,SD
AT5G24100	AT5G24100.1	DSKVIAVKRLK	362	372	AT5G24100.1	FragPipe, ProteinProspector	wt
AT5G24100	AT5G24100.1	HQMEIVGNIK	383	392	AT5G24100.1	FragPipe, ProteinProspector	RTTP,RTUZ
AT5G24100	AT5G24100.1	HQMEIVGNIKHENVAPLR	383	400	AT5G24100.1	FragPipe	RTTP
AT5G24100	AT5G24100.1	LMVYDYDSNGSLSLR	410	424	AT5G24100.1	FragPipe, ProteinProspector	RTTP
AT5G24100	AT5G24100.1	NADEGHVPLNWETR	429	442	AT5G24100.1	FragPipe, ProteinProspector	RT,RTTP,RTUZ
AT5G24100	AT5G24100.1	FMIGVAK	445	451	AT5G24100.1	FragPipe	CP,CTSAM,FL,FLPD,HY,LFD,ND,RT,RTTP,RTUZ,SQ,SQV,ST
AT5G24100	AT5G24100.1	GLGHIHTQNLAHGNIK	452	467	AT5G24100.1	FragPipe, ProteinProspector	RTTP,RTUZ
AT5G24100	AT5G24100.1	YRAPEVTDTR	506	515	AT5G24100.1	FragPipe, ProteinProspector	RT,RTTP,RTUZ
AT5G24100	AT5G24100.1	LLQMLQLGTSCTAMVPAK	580	597	AT5G24100.1	FragPipe, ProteinProspector	RTTP,RTUZ
AT5G24100	AT5G24100.1	PDMVKVVETLEEIER	599	613	AT5G24100.1	FragPipe	SCLF
AT5G24100	AT5G24100.1	VVETLEEIER	604	613	AT5G24100.1	FragPipe, ProteinProspector	RTUZ
AT5G24100	AT5G24100.1	VVETLEEIERD	604	614	AT5G24100.1	ProteinProspector	RTTP,RTUZ,B1
AT5G24110	AT5G24110.1	MKNEINELMIEGR	13	25	AT5G24110.1	FragPipe	LFPT
AT5G24110	AT5G24110.1	DYAHQFGSASSQETR	26	40	AT5G24110.1	FragPipe, ProteinProspector	LFD,LFP
AT5G24110	AT5G24110.1	GYYRCTYR	134	141	AT5G24110.1	ProteinProspector	LFD
AT5G24110	AT5G24110.1	SDENQMLLEISYR	155	167	AT5G24110.1	FragPipe	FL,P
AT5G24120	AT5G24120.1	LSPATTTLVEDDVEDGGSK	110	128	AT5G24120.1,AT5G24120.2,AT5G24120.3	FragPipe, ProteinProspector	B1
AT5G24120	AT5G24120.1	IPPVLSSTEHAWLFK	216	230	AT5G24120.1,AT5G24120.2,AT5G24120.3	ProteinProspector	PT
AT5G24130	AT5G24130.1	VFNFVQISGLR	230	240	AT5G24130.1	FragPipe, ProteinProspector	FL,P,SDIMB,ST
AT5G24130	AT5G24130.1	EGYLPLVAEEER	257	268	AT5G24130.1	FragPipe, ProteinProspector	EB,FL,PT,RTUZ,SD,SDIMB,B3,CP,SP
AT5G24130	AT5G24130.1	AGEGATETVVVSSPTPYK	292	309	AT5G24130.1	FragPipe, ProteinProspector	EB,P,PT,SD,SDIMB,ST,CP
AT5G24130	AT5G24130.1	AGEGATETVVVSSPTPYKDVLVGQI	292	316	AT5G24130.1	ProteinProspector	SD,SDIMB
AT5G24140	AT5G24140.1	AATGDLEAEAEAR	29	41	AT5G24140.1	FragPipe, ProteinProspector	RKD2,RT,RTTP,RTUZ,B1
AT5G24140	AT5G24140.1	RDGATDVIIVGAGVAGASLAYALAK	42	66	AT5G24140.1	FragPipe, ProteinProspector	RTTP
AT5G24140	AT5G24140.1	DLKEPQR	77	83	AT5G24140.1	FragPipe	B3
AT5G24140	AT5G24140.1	EPQRFMGELMQAGGR	80	94	AT5G24140.1	ProteinProspector	SDIMB
AT5G24140	AT5G24140.1	FMGELMQAGGR	84	94	AT5G24140.1	FragPipe	HY
AT5G24140	AT5G24140.1	HATLPFPDDK	125	134	AT5G24140.1	FragPipe, ProteinProspector	RT,RTTP
AT5G24140	AT5G24140.1	SFPHEPVGR	135	143	AT5G24140.1	FragPipe, ProteinProspector	RTTP,RTUZ,B3
AT5G24140	AT5G24140.1	AASLSNVQLEEGTVK	158	172	AT5G24140.1	FragPipe, ProteinProspector	B1,B3
AT5G24140	AT5G24140.1	SLIEEEGVVK	173	182	AT5G24140.1	ProteinProspector	RTTP
AT5G24140	AT5G24140.1	SLVDNTEEVLSYMVGYVTK	214	232	AT5G24140.1	FragPipe	RT,RTTP
AT5G24140	AT5G24140.1	LEDPHSLHLIFSK	236	248	AT5G24140.1	FragPipe	RTTP,RTUZ
AT5G24140	AT5G24140.1	CVAEVPADSIPSISNGEMSTFLK	264	286	AT5G24140.1	FragPipe	ND
AT5G24140	AT5G24140.1	SMAPQIPETGNLR	288	300	AT5G24140.1	FragPipe, ProteinProspector	RTTP,RTUZ,B3
AT5G24140	AT5G24140.1	GIEEGLPEIK	306	315	AT5G24140.1	FragPipe, ProteinProspector	B1,B3
AT5G24140	AT5G24140.1	DKRGVIVLG	328	336	AT5G24140.1	FragPipe	ap
AT5G24140	AT5G24140.1	HPIIASGMMVALSDICILR	343	361	AT5G24140.1	ProteinProspector	LFPT
AT5G24140	AT5G24140.1	VSDLVK	376	381	AT5G24140.1	ProteinProspector	B1
AT5G24140	AT5G24140.1	QGCFNYLAR	418	426	AT5G24140.1	FragPipe, ProteinProspector	RTTP
AT5G24150	AT5G24150.1	KATQLADAVVEER	29	41	AT5G24150.1,AT5G24150.2	FragPipe, ProteinProspector	FL,PT,SP,SQV,ST
AT5G24150	AT5G24150.1	ATQLADAVVEER	30	41	AT5G24150.1,AT5G24150.2	FragPipe, ProteinProspector	CLLF,CP,CTSAM,FL,FLPD,HY,IND,LFD,LFP,LFPT,ND,PT,SCLF,SP,SQ,SQSP,SQV,ST,B3
AT5G24150	AT5G24150.1	DAVVEEREDGAT	35	46	AT5G24150.1,AT5G24150.2	FragPipe, ProteinProspector	ap,wt
AT5G24150	AT5G24150.1	EDGATDVIIVGAGVGGSALAYALAK	42	66	AT5G24150.1,AT5G24150.2	FragPipe, ProteinProspector	FL,FLPD,IND,SP,SQV,ST
AT5G24150	AT5G24150.1	DLREPER	77	83	AT5G24150.1,AT5G24150.2	FragPipe, ProteinProspector	FLPD,ND,SP,ST,B1
AT5G24150	AT5G24150.1	EPERIMGEFMQPGGR	80	94	AT5G24150.1,AT5G24150.2	FragPipe	PT
AT5G24150	AT5G24150.1	IMGEFMQPGGR	84	94	AT5G24150.1,AT5G24150.2	FragPipe, ProteinProspector	CLLF,CP,CT,FL,FLPD,HY,LFD,LFP,LFPT,ND,PT,SP,SQ,SQSP,SQV,ST
AT5G24150	AT5G24150.1	LGLEDCLEGIDAQK	100	113	AT5G24150.1,AT5G24150.2	FragPipe, ProteinProspector	CLLF,CP,CT,CTSAM,FL,FLPD,IND,LFD,LFP,LFPT,ND,PT,SP,SQ,SQV,ST,B1,B2,B3
AT5G24150	AT5G24150.1	DGKEAVASFPVDNNNFPFDPSAR	122	144	AT5G24150.1,AT5G24150.2	FragPipe	FLPD,SQ
AT5G24150	AT5G24150.1	EAVASFPVDNNNFPFDPSAR	125	144	AT5G24150.1,AT5G24150.2	FragPipe, ProteinProspector	CLLF,CP,CT,CTSAM,FL,FLPD,HY,IND,LFD,LFP,LFPT,ND,PT,SP,SQ,SQSP,SQV,ST,B1,B3
AT5G24150	AT5G24150.1	QKASSLPNVR	157	166	AT5G24150.1,AT5G24150.2	FragPipe	B1
AT5G24150	AT5G24150.1	ASSLPNVR	159	166	AT5G24150.1,AT5G24150.2	FragPipe, ProteinProspector	CT,SP,SQ,B3
AT5G24150	AT5G24150.1	NSAGEETTALAPLTVVCDGCYSNLRR	189	214	AT5G24150.1,AT5G24150.2	FragPipe, ProteinProspector	CLLF,CTSAM,FL,IND,ND,PT,SP,SQV,ST
AT5G24150	AT5G24150.1	RSLNDNNAEVLSYQVGFISK	214	233	AT5G24150.1,AT5G24150.2	FragPipe, ProteinProspector	FL,PT,SP,ST
AT5G24150	AT5G24150.1	SLNDNNAEVLSYQVGFISK	215	233	AT5G24150.1,AT5G24150.2	FragPipe, ProteinProspector	CLLF,CP,CTSAM,FL,FLPD,HY,IND,LFD,LFP,LFPT,ND,PT,SP,SQ,SQSP,SQV,ST
AT5G24150	AT5G24150.1	NCQLEEPEK	234	242	AT5G24150.1,AT5G24150.2	FragPipe, ProteinProspector	CLLF,CP,CT,CTSAM,FL,FLPD,HY,IND,LFD,LFPT,PT,SP,SQ,SQV,ST
AT5G24150	AT5G24150.1	NCQLEEPEKLK	234	244	AT5G24150.1,AT5G24150.2	FragPipe, ProteinProspector	CLLF,CP,CT,FL,FLPD,HY,LFD,LFP,LFPT,ND,PT,SP,SQ,SQSP,SQV,ST
AT5G24150	AT5G24150.1	LIMSKPSFTMLYQISSTDVR	245	264	AT5G24150.1,AT5G24150.2	FragPipe, ProteinProspector	CLLF,FL,FLPD,IND,PT,SP,SQV,ST,SQSP
AT5G24150	AT5G24150.1	PSFTMLYQISSTDVR	250	264	AT5G24150.1,AT5G24150.2	FragPipe	CLLF,FL,IND,PT,SP,ST
AT5G24150	AT5G24150.1	CVFEVLPNNIPSISNGEMATFVK	265	287	AT5G24150.1,AT5G24150.2	FragPipe, ProteinProspector	CLLF,CP,CT,FL,FLPD,IND,LFD,LFP,LFPT,PT,SP,SQ,SQSP,SQV,ST
AT5G24150	AT5G24150.1	NTIAPQVPLK	288	297	AT5G24150.1,AT5G24150.2	FragPipe, ProteinProspector	CLLF,FL,FLPD,LFD,LFPT,ND,PT,SP,SQ,SQV,ST,B1,B3
AT5G24150	AT5G24150.1	GIDEGEHIK	305	313	AT5G24150.1,AT5G24150.2	FragPipe, ProteinProspector	CLLF,CT,CTSAM,FL,FLPD,IND,LFD,LFP,LFPT,SP,SQ,SQV,ST,B1,B3
AT5G24150	AT5G24150.1	KMTATLSEK	319	327	AT5G24150.1,AT5G24150.2	FragPipe	RKD2
AT5G24150	AT5G24150.1	MTATLSEK	320	327	AT5G24150.1,AT5G24150.2	FragPipe, ProteinProspector	FLPD
AT5G24150	AT5G24150.1	KGVILLGDAFNMR	328	340	AT5G24150.1,AT5G24150.2	FragPipe, ProteinProspector	CLLF,FL,FLPD,IND,LFD,LFP,SP,SQ,ST
AT5G24150	AT5G24150.1	GVILLGDAFNMR	329	340	AT5G24150.1,AT5G24150.2	FragPipe, ProteinProspector	CLLF,CP,FL,FLPD,LFD,LFP,LFPT,PT,SP,SQ,SQV,ST,B1
AT5G24150	AT5G24150.1	HPAIASGMMVLLSDILILR	341	359	AT5G24150.1,AT5G24150.2	FragPipe, ProteinProspector	CLLF,CP,CT,CTSAM,EB,FL,FLPD,HY,IND,LFD,LFP,LFPT,ND,PT,SP,SQ,SQV,ST
AT5G24150	AT5G24150.1	RLLQPLSNLGNAQK	360	373	AT5G24150.1,AT5G24150.2	FragPipe, ProteinProspector	FLPD,SP,SQV
AT5G24150	AT5G24150.1	LLQPLSNLGNAQK	361	373	AT5G24150.1,AT5G24150.2	FragPipe, ProteinProspector	CLLF,CP,CTSAM,FL,FLPD,IND,LFP,LFPT,PT,SP,SQ,SQSP,ST
AT5G24150	AT5G24150.1	SFYDIR	380	385	AT5G24150.1,AT5G24150.2	ProteinProspector	CLLF,FL,FLPD,PT,SP,ST
AT5G24150	AT5G24150.1	KPMSATVNTLGNAFSQVLVASTDEAK	386	411	AT5G24150.1,AT5G24150.2	FragPipe, ProteinProspector	CLLF,CP,CT,CTSAM,FL,FLPD,HY,IND,LFD,LFP,LFPT,ND,PT,SP,SQ,SQSP,SQV,ST
AT5G24150	AT5G24150.1	QGCYDYLSSGGFR	416	428	AT5G24150.1,AT5G24150.2	FragPipe, ProteinProspector	CLLF,CP,CT,CTSAM,FL,FLPD,HY,IND,LFD,LFP,LFPT,SP,SQ,SQV,ST
AT5G24150	AT5G24150.1	TSGMMALLGGMNPR	429	442	AT5G24150.1,AT5G24150.2,AT5G24160.1,AT5G24160.3	FragPipe	CTSAM,RKD2,SP
AT5G24150	AT5G24150.1	LFGLAMK	477	483	AT5G24150.1,AT5G24160.1,AT5G24160.3	FragPipe, ProteinProspector	CLLF,CT,CTSAM,FL,FLPD,HY,IND,LFD,LFP,LFPT,PT,RKD2,SCLF,SP,SQ,SQSP,SQV,ST
AT5G24150	AT5G24150.1	LFGLAMKMLVPHLK	477	490	AT5G24150.1	FragPipe	ST
AT5G24150	AT5G24150.1	AEGVSQMLFPVNAAAYSK	491	508	AT5G24150.1	FragPipe, ProteinProspector	CLLF,CP,CT,CTSAM,FL,FLPD,HY,IND,LFD,LFP,LFPT,ND,PT,SP,SQ,SQSP,SQV,ST
AT5G24155	AT5G24155.1	APELADAAAEER	32	43	AT5G24155.1,AT5G24155.2,AT5G24155.3	ProteinProspector	CC3,RTTP
AT5G24160	AT5G24160.1	KATDLADTVAEDQK	29	42	AT5G24160.1,AT5G24160.2	FragPipe, ProteinProspector	CLLF,FL,HY,LFPT,RKD2,ST
AT5G24160	AT5G24160.1	ATDLADTVAEDQK	30	42	AT5G24160.1,AT5G24160.2	FragPipe, ProteinProspector	CLLF,CTSAM,FLPD,HY,IND,LFD,LFP,LFPT,ND,RKD2,RTUZ,SCLF,SD,SDIMB,SP,SQSP,SQV,B1
AT5G24160	AT5G24160.1	DMREPER	77	83	AT5G24160.1,AT5G24155.1,AT5G24155.2,AT5G24155.3,AT5G24160.2	FragPipe	B1
AT5G24160	AT5G24160.1	EPERMMGEFMQPGGR	80	94	AT5G24160.1,AT5G24160.2,AT5G24160.3	ProteinProspector	LFP
AT5G24160	AT5G24160.1	MMGEFMQPGGR	84	94	AT5G24160.1,AT5G24155.1,AT5G24155.2,AT5G24155.3,AT5G24160.2,AT5G24160.3	FragPipe, ProteinProspector	CLLF,CT,LFD,LFPT,RKD2,SCLF,SD
AT5G24160	AT5G24160.1	LGLQDCLEDIDAQK	100	113	AT5G24160.1,AT5G24160.2,AT5G24160.3	FragPipe, ProteinProspector	CT,CTSAM,FL,FLPD,HY,LFD,LFP,LFPT,RKD2,SDIMB,SP,SQ,SQSP,SQV,B1,B2,B3
AT5G24160	AT5G24160.1	ATGLAVYK	114	121	AT5G24160.1,AT5G24160.2,AT5G24160.3	FragPipe, ProteinProspector	IND,RKD2,SCLF,B3
AT5G24160	AT5G24160.1	EADAPFPVDNNNFSYEPSAR	125	144	AT5G24160.1,AT5G24160.2,AT5G24160.3	FragPipe, ProteinProspector	CLLF,CTSAM,FL,FLPD,HY,IND,LFD,LFP,LFPT,ND,RKD2,SCLF,SD,SDIMB,SP,SQSP,SQV,B1,B3
AT5G24160	AT5G24160.1	KAFSLSNVR	158	166	AT5G24160.1,AT5G24160.2,AT5G24160.3	FragPipe, ProteinProspector	RKD2
AT5G24160	AT5G24160.1	AFSLSNVR	159	166	AT5G24160.1,AT5G24160.2,AT5G24160.3	FragPipe	B3
AT5G24160	AT5G24160.1	NKEGEETTALAPLTVVCDGCYSNLR	189	213	AT5G24160.1,AT5G24160.2,AT5G24160.3	FragPipe, ProteinProspector	CLLF,CT,FLPD,HY,RKD2,SCLF,SP,SQSP,SQV
AT5G24160	AT5G24160.1	EGEETTALAPLTVVCDGCYSNLR	191	213	AT5G24160.1,AT5G24160.2,AT5G24160.3	FragPipe, ProteinProspector	HY,RKD2,SCLF
AT5G24160	AT5G24160.1	EGEETTALAPLTVVCDGCYSNLRR	191	214	AT5G24160.1,AT5G24160.2,AT5G24160.3	FragPipe	RKD2
AT5G24160	AT5G24160.1	RSLNDDNNAEIMSYIVGYISK	214	234	AT5G24160.1,AT5G24160.2,AT5G24160.3	FragPipe	RKD2
AT5G24160	AT5G24160.1	SLNDDNNAEIMSYIVGYISK	215	234	AT5G24160.1,AT5G24160.2,AT5G24160.3	FragPipe, ProteinProspector	CLLF,RKD2,SCLF
AT5G24160	AT5G24160.1	LEEPEKLHLILSK	238	250	AT5G24160.1,AT5G24160.2,AT5G24160.3	FragPipe	CLLF,CT,LFD,LFPT,RKD2,SQV
AT5G24160	AT5G24160.1	PSFTMVYQISSTDVR	251	265	AT5G24160.1,AT5G24160.2,AT5G24160.3	FragPipe	HY,RKD2
AT5G24160	AT5G24160.1	NTIVPQVPPK	289	298	AT5G24160.1,AT5G24160.2,AT5G24160.3	FragPipe, ProteinProspector	RKD2,SCLF
AT5G24160	AT5G24160.1	GIDEGAHIK	306	314	AT5G24160.1,AT5G24160.2,AT5G24160.3	FragPipe, ProteinProspector	ND,RKD2,SCLF,SDIMB,SQSP,B1,B3
AT5G24160	AT5G24160.1	GVIVLGDAFNMR	330	341	AT5G24160.1,AT5G24140.1,AT5G24160.2,AT5G24160.3	FragPipe, ProteinProspector	LFD,LFP,LFPT,RKD2,RT,SCLF,SP,SQV,B3,SDIMB
AT5G24160	AT5G24160.1	HPVVASGMMVLLSDILILR	342	360	AT5G24160.1,AT5G24160.2,AT5G24160.3	FragPipe, ProteinProspector	CLLF,IND,LFD,RKD2,SCLF,SP,HY
AT5G24160	AT5G24160.1	RLLQPLSNLGDANK	361	374	AT5G24160.1,AT5G24160.2,AT5G24160.3	FragPipe, ProteinProspector	RKD2
AT5G24160	AT5G24160.1	LLQPLSNLGDANK	362	374	AT5G24160.1,AT5G24160.2,AT5G24160.3	FragPipe, ProteinProspector	CLLF,CTSAM,EB,HY,LFD,LFP,LFPT,RKD2,SCLF,SD,SP
AT5G24160	AT5G24160.1	VSEVINSFYDIR	375	386	AT5G24160.1,AT5G24160.2,AT5G24160.3	FragPipe, ProteinProspector	CLLF,CT,HY,IND,LFD,LFP,LFPT,ND,RKD2,SCLF,SD,SP,SQSP,SQV,B3
AT5G24160	AT5G24160.1	KPMSATVNTLGNAFSQVLIGSTDEAK	387	412	AT5G24160.1,AT5G24160.3	FragPipe, ProteinProspector	CLLF,CT,CTSAM,FL,FLPD,HY,IND,LFD,LFP,LFPT,ND,RKD2,SCLF,SD,SDIMB,SP,SQSP,SQV
AT5G24160	AT5G24160.1	EAMRQGVYDYLCSGGFR	413	429	AT5G24160.1,AT5G24160.3	FragPipe	CTSAM
AT5G24160	AT5G24160.1	QGVYDYLCSGGFR	417	429	AT5G24160.1,AT5G24160.3	FragPipe, ProteinProspector	IND,LFD,LFP,LFPT,RKD2,SCLF,PT,SP,SQ,ST
AT5G24160	AT5G24160.1	IWHSLK	472	477	AT5G24160.1,AT5G24160.3	ProteinProspector	RKD2
AT5G24160	AT5G24160.1	LFGLAMKMLVPNLK	478	491	AT5G24160.1,AT5G24160.3	FragPipe	ST
AT5G24160	AT5G24160.1	MLVPNLK	485	491	AT5G24160.1,AT5G24160.3	FragPipe	RKD2,SD
AT5G24160	AT5G24160.1	AEGVSQMLFPANAAAYHK	492	509	AT5G24160.1,AT5G24160.3	FragPipe, ProteinProspector	CLLF,FL,HY,LFD,LFP,LFPT,ND,RKD2,SCLF,SD,SDIMB,SP,SQSP,SQV
AT5G24165	AT5G24165.1	HSISSGSGPAPGSVSGVK	13	30	AT5G24165.1,AT5G24165.2	FragPipe, ProteinProspector	CC10,CC3,CIM,CLLF,CP,CT,CTSAM,EB,FL,FLPD,HY,IND,LFD,LFP,LFPT,ND,PT,RKD2,RT,RTTP,RTUZ,SCLF,SD,SDIMB,SP,SQ,SQSP,SQV,ST,B1,B2,B3
AT5G24165	AT5G24165.1	HSISSGSGPAPGSVSGVKK	13	31	AT5G24165.1,AT5G24165.2	FragPipe, ProteinProspector	CC10,CC3,CIM,CLLF,CP,CT,CTSAM,EB,FL,FLPD,HY,IND,LFD,LFP,LFPT,ND,PT,RKD2,RT,RTTP,RTUZ,SCLF,SD,SDIMB,SP,SQ,SQSP,SQV,ST,B3
AT5G24165	AT5G24165.1	KNVTASSDVPAAPK	31	44	AT5G24165.1,AT5G24165.2	FragPipe, ProteinProspector	CC10,CC3,CIM,CLLF,CP,CT,CTSAM,EB,FL,FLPD,HY,IND,LFD,LFP,LFPT,ND,PT,RT,RTTP,RTUZ,SCLF,SD,SDIMB,SP,SQ,SQSP,SQV,ST
AT5G24165	AT5G24165.1	NVTASSDVPAAPK	32	44	AT5G24165.1,AT5G24165.2	FragPipe, ProteinProspector	CC10,CC3,CIM,CLLF,CP,CT,CTSAM,EB,FL,FLPD,HY,IND,LFD,LFP,LFPT,ND,PT,RKD2,RT,RTTP,RTUZ,SCLF,SD,SDIMB,SP,SQ,SQSP,SQV,ST,B1,B2,B3
AT5G24165	AT5G24165.1	DVPAAPKNTA	38	47	AT5G24165.1,AT5G24165.2	FragPipe, ProteinProspector	ap,wt
AT5G24165	AT5G24165.1	DVPAAPKNTADGGKASLQPKRTPVS	38	62	AT5G24165.1,AT5G24165.2	FragPipe, ProteinProspector	ap,wt
AT5G24165	AT5G24165.1	NTADGGK	45	51	AT5G24165.1,AT5G24165.2	FragPipe, ProteinProspector	B1,B2,B3
AT5G24165	AT5G24165.1	NTADGGKASLQPK	45	57	AT5G24165.1,AT5G24165.2	FragPipe	B3
AT5G24165	AT5G24165.1	DGGKASLQPKRTPVS	48	62	AT5G24165.1,AT5G24165.2	FragPipe, ProteinProspector	ap,wt
AT5G24165	AT5G24165.1	RTPVSDK	58	64	AT5G24165.1,AT5G24165.2	FragPipe	B3
AT5G24165	AT5G24165.1	TPVSDKEIESIMLGGCI	59	75	AT5G24165.1,AT5G24165.2	ProteinProspector	IND,SCLF,SQSP
AT5G24165	AT5G24165.1	DKEIESIMLGGCI	63	75	AT5G24165.1,AT5G24165.2	ProteinProspector	ap,wt
AT5G24165	AT5G24165.1	EIESIMLGGCI	65	75	AT5G24165.1,AT5G24165.2	ProteinProspector	B3
AT5G24170	AT5G24170.1	QKLNDIFSGGGDGDGTTDSFLEDGSEGLCALSTTQR	2	37	AT5G24170.1,AT5G24170.2	FragPipe	FL
AT5G24170	AT5G24170.1	MVSEIMIR	150	157	AT5G24170.1	FragPipe, ProteinProspector	CC10,IND,ND,SCLF,SP
AT5G24180	AT5G24180.1	GLFQITKSVVK	222	232	AT5G24180.1	ProteinProspector	IND
AT5G24210	AT5G24210.1	SGPPQIPNPDWNNLYHR	16	32	AT5G24210.1,AT5G24210.2,AT5G24210.3	FragPipe, ProteinProspector	SCLF
AT5G24210	AT5G24210.1	TTVASCLVQGVYAK	33	46	AT5G24210.1,AT5G24210.2,AT5G24210.3	FragPipe, ProteinProspector	LFP,LFPT,B3
AT5G24210	AT5G24210.1	HMHVIRKIYSLVAK	142	155	AT5G24210.1,AT5G24210.2,AT5G24210.3	FragPipe	B1
AT5G24210	AT5G24210.1	VVDLDEGQEGPR	228	239	AT5G24210.1,AT5G24210.2,AT5G24210.3	FragPipe, ProteinProspector	CT,FL,LFD,LFP,LFPT,SCLF,SP,B1
AT5G24210	AT5G24210.1	MLFGDGENWSSSSTPDHLHFLPSAFMIVNK	292	321	AT5G24210.1,AT5G24210.2,AT5G24210.3	ProteinProspector	FLPD
AT5G24210	AT5G24210.1	TEASEFYNK	322	330	AT5G24210.1,AT5G24210.2,AT5G24210.3	FragPipe, ProteinProspector	CLLF,LFP
AT5G24240	AT5G24240.1	LSDLQAISVRTVDGK	105	119	AT5G24240.1,AT5G24240.2	FragPipe	CTSAM,IND,LFP
AT5G24240	AT5G24240.1	DHELTLDGEELDDQR	150	164	AT5G24240.1,AT5G24240.2	FragPipe, ProteinProspector	CC3
AT5G24240	AT5G24240.1	ELISSTLEGLEK	245	256	AT5G24240.1,AT5G24240.2	FragPipe	LFD
AT5G24240	AT5G24240.1	PIDEEPMAVNNPHGQPVSVDGEGLK	287	311	AT5G24240.1,AT5G24240.2	FragPipe	FL
AT5G24240	AT5G24240.1	EVAAYILDYPMTGPR	323	337	AT5G24240.1,AT5G24240.2	FragPipe	PT,SP
AT5G24240	AT5G24240.1	IGSLQMFVSNVGSCEDMGYR	377	396	AT5G24240.1,AT5G24240.2	FragPipe	ND,SQSP
AT5G24260	AT5G24260.1	DIVQTPLPGYVAPTAVSFSPD	12	32	AT5G24260.1,AT5G24260.2,AT5G24260.3,AT5G24260.4,AT5G24260.5	FragPipe, ProteinProspector	ap,wt
AT5G24260	AT5G24260.1	DSLITYLFSPEKNLKRRVYAF	33	53	AT5G24260.1,AT5G24260.2,AT5G24260.3,AT5G24260.4,AT5G24260.5	FragPipe, ProteinProspector	ap
AT5G24260	AT5G24260.1	RVYAFDVNK	49	57	AT5G24260.1,AT5G24260.2,AT5G24260.3,AT5G24260.4,AT5G24260.5	FragPipe, ProteinProspector	CC10,CC3,CT,LFD,LFP,LFPT,RT,RTTP,RTUZ,SCLF,SP,SQV,ST
AT5G24260	AT5G24260.1	VYAFDVNK	50	57	AT5G24260.1,AT5G24260.2,AT5G24260.3,AT5G24260.4,AT5G24260.5	FragPipe, ProteinProspector	CC10,CC3,CIM,CP,P,SP
AT5G24260	AT5G24260.1	VYAFDVNKGESNLVFSPPDGGVDESNISPEEK	50	81	AT5G24260.1,AT5G24260.2,AT5G24260.3,AT5G24260.4,AT5G24260.5	FragPipe, ProteinProspector	CC10,CC3,CIM,CLLF,CP,CT,CTSAM,EB,FL,FLPD,HY,IND,LFP,LFPT,ND,P,PT,RKD2,RT,RTTP,SCLF,SD,SDIMB,SP,SQ,SQV,ST
AT5G24260	AT5G24260.1	DVNKGESNLVFSPPDGGV	54	71	AT5G24260.1,AT5G24260.2,AT5G24260.3,AT5G24260.4,AT5G24260.5	FragPipe	ap
AT5G24260	AT5G24260.1	GESNLVFSPPDGGVDESNISPEEK	58	81	AT5G24260.1,AT5G24260.2,AT5G24260.3,AT5G24260.4,AT5G24260.5	FragPipe, ProteinProspector	CC10,CC3,CIM,CLLF,CP,CT,CTSAM,EB,FL,FLPD,HY,IND,LFD,LFP,LFPT,ND,P,PT,RKD2,RT,RTTP,RTUZ,SCLF,SD,SDIMB,SP,SQ,SQSP,SQV,B1
AT5G24260	AT5G24260.1	GLGVTRYEWVK	91	101	AT5G24260.1,AT5G24260.2,AT5G24260.3,AT5G24260.4,AT5G24260.5	FragPipe, ProteinProspector	B3
AT5G24260	AT5G24260.1	YEWVK	97	101	AT2G23430.1,AT3G24810.1,AT3G50630.1,AT5G24260.1,AT5G24260.2,AT5G24260.3,AT5G24260.4,AT5G24260.5	ProteinProspector	CC3,CIM,CT,FLPD,IND,RT,RTUZ,SP,SQV
AT5G24260	AT5G24260.1	FIVVPLPAGVYMK	108	120	AT5G24260.1,AT5G24260.2,AT5G24260.3,AT5G24260.4,AT5G24260.5	FragPipe, ProteinProspector	CC10,CC3,CIM,CLLF,CP,CT,CTSAM,EB,FL,FLPD,HY,IND,LFD,LFP,LFPT,ND,P,PT,RKD2,RT,RTTP,RTUZ,SCLF,SD,SDIMB,SP,SQ,SQSP,SQV,ST
AT5G24260	AT5G24260.1	DLSSSPNPELIVPSSPTSPIIDPR	121	144	AT5G24260.1,AT5G24260.2,AT5G24260.3,AT5G24260.4,AT5G24260.5	FragPipe, ProteinProspector	CC10,CC3,CIM,CLLF,CP,CT,CTSAM,EB,FL,FLPD,HY,IND,LFD,LFP,LFPT,ND,P,PT,RKD2,RT,RTTP,RTUZ,SCLF,SD,SDIMB,SP,SQ,SQSP,SQV,ST,B1,B2,B3
AT5G24260	AT5G24260.1	LSPNGLFLAYVR	145	156	AT5G24260.1,AT5G24260.2,AT5G24260.3,AT5G24260.4,AT5G24260.5	FragPipe, ProteinProspector	CC10,CC3,CIM,CLLF,CTSAM,EB,FL,FLPD,HY,IND,LFD,LFP,LFPT,ND,PT,RKD2,RT,SCLF,SD,SDIMB,SP,SQSP,SQV,ST
AT5G24260	AT5G24260.1	ESELHVLNLLK	157	167	AT5G24260.1,AT5G24260.2,AT5G24260.3,AT5G24260.4,AT5G24260.5	FragPipe, ProteinProspector	CC10,CC3,CIM,CLLF,CP,CT,CTSAM,EB,FL,FLPD,HY,IND,LFD,LFP,LFPT,ND,P,PT,RKD2,RT,RTTP,RTUZ,SCLF,SDIMB,SP,SQ,SQSP,SQV,ST,B1,B3
AT5G24260	AT5G24260.1	NQTQQLTSGANGSTLSHGLAEYIAQEEMDR	168	197	AT5G24260.1,AT5G24260.2,AT5G24260.3,AT5G24260.4,AT5G24260.5	FragPipe, ProteinProspector	CC10,CC3,CLLF,CP,CT,CTSAM,EB,FL,FLPD,HY,IND,LFD,LFP,LFPT,ND,P,PT,RKD2,RT,RTTP,RTUZ,SCLF,SP,ST
AT5G24260	AT5G24260.1	NQTQQLTSGANGSTLSHGLAEYIAQEEMDRR	168	198	AT5G24260.1,AT5G24260.2,AT5G24260.3,AT5G24260.4,AT5G24260.5	FragPipe, ProteinProspector	CC10,CC3,CIM,CLLF,CP,CT,CTSAM,EB,FL,FLPD,HY,IND,LFD,LFP,LFPT,ND,P,PT,RKD2,RT,RTTP,RTUZ,SCLF,SD,SDIMB,SP,SQ,SQSP,SQV,ST
AT5G24260	AT5G24260.1	NGYWWSLDSK	199	208	AT5G24260.1,AT5G24260.2,AT5G24260.3,AT5G24260.4,AT5G24260.5	FragPipe, ProteinProspector	CC3,CIM,CLLF,CP,CT,CTSAM,EB,FL,FLPD,HY,IND,LFPT,PT,RKD2,RTTP,SDIMB,SP,B3
AT5G24260	AT5G24260.1	FIAYTEVDSSQIPLFR	209	224	AT5G24260.1,AT5G24260.2,AT5G24260.3,AT5G24260.4,AT5G24260.5	FragPipe, ProteinProspector	CC10,CC3,CIM,CLLF,CP,CTSAM,EB,FL,FLPD,HY,LFD,LFP,LFPT,ND,P,PT,RTTP,RTUZ,SCLF,SP,SQSP,SQV,ST,B1,B3,CT,RT,SDIMB,SQ
AT5G24260	AT5G24260.1	RSVGSEAQEDHAYPFAGALNSTLR	231	254	AT5G24260.1,AT5G24260.2,AT5G24260.3,AT5G24260.4,AT5G24260.5	FragPipe	SDIMB
AT5G24260	AT5G24260.1	SVGSEAQEDHAYPFAGALNSTLR	232	254	AT5G24260.1,AT5G24260.2,AT5G24260.3,AT5G24260.4,AT5G24260.5	FragPipe, ProteinProspector	CC10,CC3,CIM,CLLF,CP,CT,CTSAM,EB,FL,FLPD,HY,IND,LFD,LFP,LFPT,ND,P,PT,RKD2,RT,RTTP,RTUZ,SCLF,SD,SDIMB,SP,SQ,SQSP,SQV,ST,B3
AT5G24260	AT5G24260.1	LGVVSSAGGGK	255	265	AT5G24260.1,AT5G24260.2,AT5G24260.3,AT5G24260.4,AT5G24260.5	FragPipe, ProteinProspector	CC3,ST,B1,B2,B3
AT5G24260	AT5G24260.1	TTWMNLVCGGR	266	276	AT5G24260.1,AT5G24260.2,AT5G24260.3,AT5G24260.4,AT5G24260.5	FragPipe, ProteinProspector	CC10,CC3,CIM,CLLF,CP,CT,CTSAM,FL,FLPD,HY,IND,LFD,LFP,LFPT,ND,P,PT,RKD2,RT,RTTP,RTUZ,SCLF,SP,SQ,SQSP,SQV,ST
AT5G24260	AT5G24260.1	GNTEDEYLGR	277	286	AT5G24260.1,AT5G24260.2,AT5G24260.3,AT5G24260.4,AT5G24260.5	FragPipe, ProteinProspector	CC10,CC3,CIM,CLLF,CP,CT,CTSAM,EB,FL,FLPD,HY,IND,LFD,LFP,LFPT,ND,P,PT,RKD2,RT,RTTP,RTUZ,SCLF,SDIMB,SP,SQ,SQSP,SQV,ST,B1,B3
AT5G24260	AT5G24260.1	VNWLPGNVLIVQVLNR	287	302	AT5G24260.1,AT5G24260.2,AT5G24260.3,AT5G24260.4,AT5G24260.5	FragPipe, ProteinProspector	EB,IND,SQ
AT5G24260	AT5G24260.1	GSGGFIWASER	348	358	AT5G24260.1,AT5G24260.2,AT5G24260.3,AT5G24260.4,AT5G24260.5	FragPipe, ProteinProspector	CC10,CC3,CIM,CLLF,CP,EB,FL,FLPD,HY,IND,LFP,LFPT,P,PT,RTTP,RTUZ,SDIMB,SP,SQ,SQSP,SQV,ST,B3
AT5G24260	AT5G24260.1	LEAGNTSR	416	423	AT5G24260.1,AT5G24260.2,AT5G24260.3,AT5G24260.4,AT5G24260.5	FragPipe	B1,B2,B3
AT5G24260	AT5G24260.1	HIVVLDHQMK	436	445	AT5G24260.1,AT5G24260.2,AT5G24260.3,AT5G24260.4,AT5G24260.5	FragPipe, ProteinProspector	CC10,CC3,CIM,CLLF,CP,CT,CTSAM,FL,FLPD,HY,IND,LFD,LFP,LFPT,ND,P,PT,RKD2,RT,RTTP,RTUZ,SCLF,SD,SDIMB,SP,SQ,SQSP,SQV,ST,B1,B3,B2
AT5G24260	AT5G24260.1	DHQMKNFVDIH	441	451	AT5G24260.1,AT5G24260.2,AT5G24260.3,AT5G24260.4,AT5G24260.5	FragPipe, ProteinProspector	ap,wt
AT5G24260	AT5G24260.1	NFVDIHDSVDSPPR	446	459	AT5G24260.1,AT5G24260.2,AT5G24260.3,AT5G24260.4,AT5G24260.5	FragPipe, ProteinProspector	CC10,CC3,CIM,CLLF,CP,CT,CTSAM,EB,FL,FLPD,HY,IND,LFD,LFP,LFPT,ND,P,PT,RKD2,RT,RTTP,RTUZ,SCLF,SD,SDIMB,SP,SQ,SQSP,SQV,ST
AT5G24260	AT5G24260.1	VSLCSLSDGTVLK	460	472	AT5G24260.1,AT5G24260.2,AT5G24260.3,AT5G24260.4,AT5G24260.5	FragPipe, ProteinProspector	CC3,CLLF,CT,CTSAM,FL,FLPD,HY,LFD,ND,PT,RKD2,RTUZ,SP,SQV,B1,B3
AT5G24260	AT5G24260.1	ILYEQTSPIQILK	473	485	AT5G24260.1,AT5G24260.2,AT5G24260.3,AT5G24260.4,AT5G24260.5	FragPipe, ProteinProspector	CC10,CC3,CIM,CLLF,CP,CT,CTSAM,EB,FL,FLPD,HY,IND,LFD,LFP,LFPT,ND,P,PT,RKD2,RT,RTTP,RTUZ,SCLF,SD,SDIMB,SP,SQ,SQSP,SQV,ST,B1,B2,B3
AT5G24260	AT5G24260.1	SLKLEPPEFVQIQANDGK	486	503	AT5G24260.1,AT5G24260.2,AT5G24260.3,AT5G24260.4,AT5G24260.5	FragPipe, ProteinProspector	CC10,CC3,CIM,CLLF,CP,CT,CTSAM,EB,FL,FLPD,HY,IND,LFD,LFP,LFPT,ND,P,PT,RKD2,RT,RTTP,RTUZ,SCLF,SD,SDIMB,SP,SQ,SQSP,SQV,ST
AT5G24260	AT5G24260.1	LEPPEFVQIQANDGK	489	503	AT5G24260.1,AT5G24260.2,AT5G24260.3,AT5G24260.4,AT5G24260.5	FragPipe, ProteinProspector	CC10,CC3,CIM,CP,CTSAM,EB,FL,FLPD,HY,IND,LFD,LFP,LFPT,P,PT,RT,RTTP,RTUZ,SCLF,SD,SP,SQV,ST,RKD2
AT5G24260	AT5G24260.1	TTLYGAVYKPDSSK	504	517	AT5G24260.1,AT5G24260.2,AT5G24260.3,AT5G24260.4,AT5G24260.5	FragPipe, ProteinProspector	CC10,CC3,CIM,CLLF,CP,CT,CTSAM,EB,FL,FLPD,HY,IND,LFD,LFP,LFPT,ND,P,PT,RKD2,RT,RTTP,RTUZ,SCLF,SD,SP,SQ,SQSP,SQV,ST
AT5G24260	AT5G24260.1	FGPPPYK	518	524	AT5G24260.1,AT5G24260.2,AT5G24260.3,AT5G24260.4,AT5G24260.5	FragPipe, ProteinProspector	CC10,CC3,CIM,FL,FLPD,RT,RTTP,SP,SQ,B3
AT5G24260	AT5G24260.1	FGPPPYKTMINVYGGPSVQLVYDSWINTVDMR	518	549	AT5G24260.1,AT5G24260.2,AT5G24260.3,AT5G24260.4,AT5G24260.5	ProteinProspector	SQ
AT5G24260	AT5G24260.1	GLKFESWMK	572	580	AT5G24260.1,AT5G24260.2,AT5G24260.3,AT5G24260.4	FragPipe	CIM,SQV
AT5G24260	AT5G24260.1	FESWMK	575	580	AT5G24260.1,AT5G24260.2,AT5G24260.3,AT5G24260.4	ProteinProspector	CC10,CC3,CIM,CLLF,CP,CT,CTSAM,EB,FL,FLPD,HY,IND,LFD,LFP,LFPT,ND,P,PT,RKD2,RT,RTTP,RTUZ,SCLF,SDIMB,SP,SQ,SQSP,SQV,ST
AT5G24260	AT5G24260.1	FESWMKHNCGYVDAEDQVTGAK	575	596	AT5G24260.1,AT5G24260.2,AT5G24260.3,AT5G24260.4	ProteinProspector	CC10,RT
AT5G24260	AT5G24260.1	HNCGYVDAEDQVTGAK	581	596	AT5G24260.1,AT5G24260.2,AT5G24260.3,AT5G24260.4	FragPipe, ProteinProspector	CC10,CC3,CIM,CLLF,CP,CT,CTSAM,EB,FL,FLPD,HY,IND,LFD,LFP,LFPT,ND,P,PT,RKD2,RT,RTTP,RTUZ,SCLF,SD,SP,SQ,SQSP,SQV,ST,B1,B3
AT5G24260	AT5G24260.1	WLIEQGLAK	597	605	AT5G24260.1,AT5G24260.2,AT5G24260.3,AT5G24260.4	FragPipe	CC3,CP,FL,P,RT,RTTP,SP
AT5G24260	AT5G24260.1	YPEIFNCAVSGAPVTSWDGYDSFYTEK	628	654	AT5G24260.1,AT5G24260.2,AT5G24260.3,AT5G24260.4	FragPipe	CC3
AT5G24260	AT5G24260.1	YMGLPTEEER	655	664	AT5G24260.1,AT5G24260.2,AT5G24260.3,AT5G24260.4	FragPipe, ProteinProspector	CC10,CC3,CIM,CLLF,CP,CT,CTSAM,EB,FL,FLPD,HY,IND,LFD,LFP,LFPT,ND,P,PT,RKD2,RT,RTTP,RTUZ,SCLF,SD,SDIMB,SP,SQ,SQSP,SQV,ST,B1,B3
AT5G24260	AT5G24260.1	SSVMHHVGNLTDK	668	680	AT5G24260.1,AT5G24260.2,AT5G24260.3,AT5G24260.4	FragPipe, ProteinProspector	CC10,CC3,CIM,CP,FL,FLPD,HY,P,PT,RKD2,RT,RTTP,RTUZ,SCLF,SD,SDIMB,SP,SQ,SQSP,SQV,ST
AT5G24260	AT5G24260.1	SSVMHHVGNLTDKQK	668	682	AT5G24260.1,AT5G24260.2,AT5G24260.3,AT5G24260.4	FragPipe, ProteinProspector	SDIMB
AT5G24260	AT5G24260.1	LMLVHGMIDENVHFR	683	697	AT5G24260.1,AT5G24260.2,AT5G24260.3,AT5G24260.4	FragPipe, ProteinProspector	CC10,CC3,CIM,CLLF,CP,CT,CTSAM,EB,FL,FLPD,HY,IND,LFD,LFP,LFPT,ND,P,PT,RKD2,RT,RTTP,RTUZ,SCLF,SD,SDIMB,SP,SQ,SQSP,SQV,ST,B1,B2,B3
AT5G24260	AT5G24260.1	LVNALVEAGK	702	711	AT5G24260.1,AT5G24260.2,AT5G24260.3,AT5G24260.4	FragPipe, ProteinProspector	CC10,CC3,CLLF,CP,CT,CTSAM,FL,FLPD,HY,IND,ND,P,PT,RTTP,RTUZ,SCLF,SP,SQ,SQSP,SQV,ST,B1,B3,B2
AT5G24260	AT5G24260.1	LVNALVEAGKR	702	712	AT5G24260.1,AT5G24260.2,AT5G24260.3,AT5G24260.4	FragPipe, ProteinProspector	CC10,CC3,CLLF,CT,EB,FLPD,HY,LFP,P,RTTP,SDIMB,SP,B1,B2
AT5G24260	AT5G24260.1	RYELLIFPDER	712	722	AT5G24260.1,AT5G24260.2,AT5G24260.3,AT5G24260.4	FragPipe, ProteinProspector	CC10,CC3,CIM,CLLF,CP,CT,CTSAM,EB,FL,FLPD,HY,IND,LFD,LFP,LFPT,ND,P,PT,RKD2,RT,RTTP,RTUZ,SCLF,SD,SP,SQ,SQSP,SQV,ST,B1
AT5G24260	AT5G24260.1	YELLIFPDER	713	722	AT5G24260.1,AT5G24260.2,AT5G24260.3,AT5G24260.4	FragPipe, ProteinProspector	CC10,CC3,CIM,CP,CT,CTSAM,EB,FL,FLPD,HY,IND,LFD,LFP,LFPT,ND,P,PT,RKD2,RT,RTTP,RTUZ,SCLF,SD,SDIMB,SP,SQ,SQSP,SQV,ST,B1,B3,B2
AT5G24260	AT5G24260.1	DRIYMEQR	730	737	AT5G24260.1,AT5G24260.2,AT5G24260.3,AT5G24260.4	FragPipe, ProteinProspector	EB,B1,B3
AT5G24260	AT5G24260.1	IYMEQR	732	737	AT5G24260.1,AT5G24260.2,AT5G24260.3,AT5G24260.4	ProteinProspector	CC10,CC3,EB,PT,RT,ST
AT5G24260	AT5G24260.1	IWEFIEK	738	744	AT5G24260.1,AT5G24260.2,AT5G24260.3,AT5G24260.4	FragPipe, ProteinProspector	CC10,CC3,CIM,CLLF,CP,CT,CTSAM,EB,FL,FLPD,HY,IND,LFD,LFP,LFPT,ND,P,PT,RT,RTTP,RTUZ,SDIMB,SP,SQ,SQSP,SQV,ST,B1,B2,B3
AT5G24270	AT5G24270.1	MGCSVSK	1	7	AT5G24270.1,AT5G24270.2,AT5G24270.4	FragPipe	ST
AT5G24270	AT5G24270.3	MMVLFISLMLQEEFQLALFR	1	20	AT5G24270.3	ProteinProspector	CC3
AT5G24270	AT5G24270.1	NAMRPPGYEDPELLASVTPFTVEEVEALYELFKK	12	45	AT5G24270.1,AT5G24270.2,AT5G24270.4	ProteinProspector	RKD2
AT5G24270	AT5G24270.1	EEFQLALFR	59	67	AT5G24270.1,AT5G24270.2,AT5G24270.4,AT5G24270.5	FragPipe, ProteinProspector	CC10,CC3,SP
AT5G24270	AT5G24270.1	IFDVFDVK	79	86	AT5G24270.1,AT5G24270.2,AT5G24270.3,AT5G24270.4,AT5G24270.5	FragPipe, ProteinProspector	CC10,CC3,CIM,RT,RTTP,ST,RTUZ
AT5G24270	AT5G24270.1	IFDVFDVKR	79	87	AT5G24270.1,AT5G24270.2,AT5G24270.3,AT5G24270.4,AT5G24270.5	FragPipe, ProteinProspector	CC10,CC3,RKD2,SP,B1
AT5G24270	AT5G24270.1	NGVIEFGEFVR	88	98	AT5G24270.1,AT1G64480.1,AT1G64480.2,AT1G64480.3,AT1G64480.4,AT5G24270.2,AT5G24270.3,AT5G24270.4,AT5G24270.5	FragPipe, ProteinProspector	B3
AT5G24270	AT5G24270.1	IDIDEWK	172	178	AT5G24270.1,AT5G24270.2,AT5G24270.3,AT5G24270.4,AT5G24270.5	FragPipe, ProteinProspector	CC10,CC3,P,RT,RTTP,SP,SQ
AT5G24270	AT5G24270.1	IDIDEWKDFVSLNPSLIK	172	189	AT5G24270.1,AT5G24270.2,AT5G24270.3,AT5G24270.4,AT5G24270.5	FragPipe, ProteinProspector	CC10,CC3,RKD2,SP
AT5G24275	AT5G24275.1	SIMLPSPSEKELLK	31	44	AT5G24275.1	FragPipe	CLLF
AT5G24275	AT5G24275.1	SIMLPSPSEK	31	40	AT5G24275.1	ProteinProspector	B3
AT5G24275	AT5G24275.1	IYMKIDDMDTR	134	144	AT5G24275.1	ProteinProspector	SP
AT5G24275	AT5G24275.1	LTYVESCVK	145	153	AT5G24275.1	FragPipe	SQV
AT5G24275	AT5G24275.1	ELEENDLEEDETETDK	173	188	AT5G24275.1	ProteinProspector	LFPT
AT5G24275	AT5G24275.1	GVTADQGNSITTNER	253	267	AT5G24275.1,AT5G24275.2	FragPipe	CC3
AT5G24275	AT5G24275.1	TISLSVMSGIDEIFK	405	419	AT5G24275.1,AT5G24275.2,AT5G24275.3,AT5G24275.4	FragPipe	RT
AT5G24275	AT5G24275.1	IQLTPAQILQR	529	539	AT5G24275.1,AT5G24275.2,AT5G24275.3,AT5G24275.4	FragPipe	CC3
AT5G24275	AT5G24275.1	DETSYSRMGLTPK	540	552	AT5G24275.1,AT5G24275.2,AT5G24275.3,AT5G24275.4	FragPipe	SCLF
AT5G24275	AT5G24275.1	SKMASTTYSPALSSQTGPSLR	553	573	AT5G24275.1,AT5G24275.2,AT5G24275.3,AT5G24275.4	ProteinProspector	CT,FLPD,LFPT,SP
AT5G24275	AT5G24275.1	LAMDDPK	752	758	AT5G24275.1,AT5G24275.2,AT5G24275.3,AT5G24275.4	FragPipe	P
AT5G24280	AT5G24280.2	SLVLDDDDDEDIFYNFK	10	26	AT5G24280.2,AT5G24280.1,AT5G24280.3	FragPipe, ProteinProspector	CC3,CP,RKD2,B1
AT5G24280	AT5G24280.2	SLVLDDDDDEDIFYNFKVLLPNGTSVK	10	36	AT5G24280.2,AT5G24280.1,AT5G24280.3	FragPipe	EB,PT
AT5G24280	AT5G24280.2	VLLPNGTSVK	27	36	AT5G24280.2,AT5G24280.1,AT5G24280.3	FragPipe, ProteinProspector	CC3,RKD2,SQ,B3
AT5G24280	AT5G24280.2	LTLKNPEPEISMQSFVNLVK	37	56	AT5G24280.2,AT5G24280.1,AT5G24280.3	FragPipe	RKD2
AT5G24280	AT5G24280.2	NPEPEISMQSFVNLVK	41	56	AT5G24280.2,AT5G24280.1,AT5G24280.3	FragPipe, ProteinProspector	CC10,CC3,CIM,CP,EB,FL,FLPD,RKD2,SQ
AT5G24280	AT5G24280.2	DCLLMSK	65	71	AT5G24280.2,AT5G24280.1,AT5G24280.3	FragPipe	CC3
AT5G24280	AT5G24280.2	MKVDWNSGGK	73	82	AT5G24280.2,AT5G24280.1,AT5G24280.3	FragPipe, ProteinProspector	RKD2,SQ
AT5G24280	AT5G24280.2	VDWNSGGK	75	82	AT5G24280.2,AT5G24280.1,AT5G24280.3	FragPipe	CC3
AT5G24280	AT5G24280.2	FHLESNGGK	83	91	AT5G24280.2,AT5G24280.1,AT5G24280.3	FragPipe, ProteinProspector	RKD2,SCLF
AT5G24280	AT5G24280.2	FAAFKPDLCHIIR	98	110	AT5G24280.2,AT5G24280.1,AT5G24280.3	FragPipe, ProteinProspector	CC10,CC3,CIM,CP,FL,RKD2
AT5G24280	AT5G24280.2	KLISVDISGDHITVFDTGR	168	186	AT5G24280.2,AT5G24280.1,AT5G24280.3	FragPipe, ProteinProspector	CC10,CC3,FL,RKD2
AT5G24280	AT5G24280.2	LISVDISGDHITVFDTGR	169	186	AT5G24280.2,AT5G24280.1,AT5G24280.3	FragPipe, ProteinProspector	CP,FL,RKD2
AT5G24280	AT5G24280.2	GMDSSEGNSIDKWGK	187	201	AT5G24280.2,AT5G24280.1,AT5G24280.3	FragPipe, ProteinProspector	CC10,CC3,CP,RKD2
AT5G24280	AT5G24280.2	GMDSSEGNSIDK	187	198	AT5G24280.2,AT5G24280.1,AT5G24280.3	FragPipe, ProteinProspector	CC3,SQ
AT5G24280	AT5G24280.2	WGKIGASLHR	199	208	AT5G24280.2,AT5G24280.1,AT5G24280.3	FragPipe, ProteinProspector	CT,EB
AT5G24280	AT5G24280.2	KVFTLQFK	255	262	AT5G24280.2,AT5G24280.1,AT5G24280.3	FragPipe, ProteinProspector	RKD2
AT5G24280	AT5G24280.2	VFTLQFK	256	262	AT5G24280.2,AT5G24280.1,AT5G24280.3	FragPipe, ProteinProspector	RKD2,SQ
AT5G24280	AT5G24280.2	EALIDNR	264	270	AT5G24280.2,AT5G24280.1,AT5G24280.3	FragPipe, ProteinProspector	RKD2
AT5G24280	AT5G24280.2	TDGGMRDPSEEEMK	279	292	AT5G24280.2,AT5G24280.1,AT5G24280.3	FragPipe, ProteinProspector	CC10,CC3,CP,FL,FLPD,HY,RKD2,SQ,LFD,LFP,PT,SP,ST
AT5G24280	AT5G24280.2	VEIFESEFDISK	302	313	AT5G24280.2,AT5G24280.1,AT5G24280.3	FragPipe, ProteinProspector	CC10,CC3,CIM,RKD2,SQSP
AT5G24280	AT5G24280.2	IYQLQCR	314	320	AT5G24280.2,AT5G24280.1,AT5G24280.3	FragPipe	SQ
AT5G24280	AT5G24280.2	LKDIYFPYIQCDELSK	321	336	AT5G24280.2,AT5G24280.3	FragPipe, ProteinProspector	CC10,CC3,CIM,CP,FL,RKD2
AT5G24280	AT5G24280.2	DIYFPYIQCDELSK	323	336	AT5G24280.2,AT5G24280.3	FragPipe, ProteinProspector	CC10,CC3,RKD2
AT5G24280	AT5G24280.2	TERPVAFQVNGEDLAEIAGGEVAITNLHSK	340	369	AT5G24280.2,AT5G24280.1,AT5G24280.3	FragPipe, ProteinProspector	CC10,CC3,CIM,CP,FL,RKD2,SQ
AT5G24280	AT5G24280.2	GQFFSFQIR	370	378	AT5G24280.2,AT5G24280.1,AT5G24280.3	FragPipe, ProteinProspector	CC3,RKD2
AT5G24280	AT5G24280.2	FTLFGGK	379	385	AT5G24280.2,AT5G24280.1,AT5G24280.3	FragPipe, ProteinProspector	CC10,CP,LFP,LFPT,RKD2,SCLF,SQ
AT5G24280	AT5G24280.2	FVYFPIVQGK	399	408	AT5G24280.2,AT5G24280.1,AT5G24280.3	FragPipe, ProteinProspector	CC10,CC3,CIM,CP,EB,FL,ND,RKD2,SQ,SQSP
AT5G24280	AT5G24280.2	ILQSLEEEGCK	414	424	AT5G24280.2,AT5G24280.1,AT5G24280.3	FragPipe, ProteinProspector	CC10,CC3,CP,FL,HY,RKD2
AT5G24280	AT5G24280.2	ILQSLEEEGCKVSESFQTFGR	414	434	AT5G24280.2,AT5G24280.1,AT5G24280.3	FragPipe, ProteinProspector	RKD2
AT5G24280	AT5G24280.2	VSESFQTFGR	425	434	AT5G24280.2,AT5G24280.1,AT5G24280.3	FragPipe, ProteinProspector	CC3,CP,FL,RKD2
AT5G24280	AT5G24280.2	WDSIPFMQR	449	457	AT5G24280.2,AT5G24280.1,AT5G24280.3	FragPipe, ProteinProspector	CC10,CC3,CIM,RKD2,SQ
AT5G24280	AT5G24280.2	CFVDLDAGFSPTPSK	473	487	AT5G24280.2,AT5G24280.1,AT5G24280.3	FragPipe, ProteinProspector	CC10,CC3,CP,RKD2,SQ
AT5G24280	AT5G24280.2	CFVDLDAGFSPTPSKTDLASQNPFSVALR	473	501	AT5G24280.2,AT5G24280.1,AT5G24280.3	FragPipe	RKD2
AT5G24280	AT5G24280.2	TDLASQNPFSVALR	488	501	AT5G24280.2,AT5G24280.1,AT5G24280.3	FragPipe, ProteinProspector	CC10,CC3,CIM,CP,FL,RKD2,SQ,SQSP
AT5G24280	AT5G24280.2	EKDDDVNIVIHR	511	522	AT5G24280.2,AT5G24280.1,AT5G24280.3	FragPipe, ProteinProspector	CC10,CC3,CIM,CP,FL,HY,RKD2,SQ,SQSP
AT5G24280	AT5G24280.2	DDDVNIVIHR	513	522	AT5G24280.2,AT5G24280.1,AT5G24280.3	FragPipe, ProteinProspector	RKD2
AT5G24280	AT5G24280.2	SVSYAHLEEK	526	535	AT5G24280.2,AT5G24280.1,AT5G24280.3	FragPipe, ProteinProspector	CC10,CC3,CIM,CP,CTSAM,EB,FL,FLPD,RKD2,SQ
AT5G24280	AT5G24280.2	YQEWVLEMHNTHDEEAASGLDEAVLIVGSLDKK	536	568	AT5G24280.2,AT5G24280.1,AT5G24280.3	FragPipe	RKD2
AT5G24280	AT5G24280.2	PIDRPENEGCK	637	647	AT5G24280.2,AT5G24280.1,AT5G24280.3	FragPipe	CC3
AT5G24280	AT5G24280.2	LSIIDGISK	648	656	AT5G24280.2,AT5G24280.1,AT5G24280.3	FragPipe, ProteinProspector	CIM,FLPD,RKD2
AT5G24280	AT5G24280.2	LEVQSSLSLPITIIDSGK	657	674	AT5G24280.2,AT5G24280.1,AT5G24280.3	FragPipe, ProteinProspector	CC3,CP,RKD2,SQ,SQSP
AT5G24280	AT5G24280.2	CLPVDANEWNR	675	685	AT5G24280.2,AT5G24280.1,AT5G24280.3	FragPipe, ProteinProspector	CC3,CP,FL,RKD2,SQ,SQSP,B1,B3
AT5G24280	AT5G24280.2	APSKIDLLDER	694	704	AT5G24280.2,AT5G24280.1,AT5G24280.3	FragPipe, ProteinProspector	RKD2
AT5G24280	AT5G24280.2	IDLLDER	698	704	AT5G24280.2,AT5G24280.1,AT5G24280.3	FragPipe, ProteinProspector	CC10,CC3,CIM,CP,CTSAM,FL,IND,RKD2,SQ,SQSP,ST,B1
AT5G24280	AT5G24280.2	ELKIDGELPIGNSVR	708	722	AT5G24280.2,AT5G24280.1,AT5G24280.3	FragPipe, ProteinProspector	FL,RKD2
AT5G24280	AT5G24280.2	IDGELPIGNSVR	711	722	AT5G24280.2,AT5G24280.1,AT5G24280.3	FragPipe, ProteinProspector	CC10,CC3,CP,RKD2,SQSP,B3
AT5G24280	AT5G24280.2	QIVAVVRPACFTSLTPSK	730	747	AT5G24280.2,AT5G24280.1,AT5G24280.3	FragPipe, ProteinProspector	CC3,CIM,CP,FL,RKD2,SQ
AT5G24280	AT5G24280.2	MDGEEMVMVVK	757	767	AT5G24280.2,AT5G24280.1,AT5G24280.3	FragPipe, ProteinProspector	CC10,CC3,RKD2
AT5G24280	AT5G24280.2	GISGLYIFSLGSK	787	799	AT5G24280.2,AT5G24280.1,AT5G24280.3	FragPipe, ProteinProspector	CC3,CP
AT5G24280	AT5G24280.2	FPNLFK	800	805	AT5G24280.1,AT5G24280.2,AT5G24280.3	ProteinProspector	RKD2
AT5G24280	AT5G24280.2	KAGTYNFSFSIGNSIK	806	821	AT5G24280.2,AT5G24280.1,AT5G24280.3	FragPipe	LFD
AT5G24280	AT5G24280.2	WELDDNLESLPCNVR	837	851	AT5G24280.2,AT5G24280.1,AT5G24280.3	FragPipe, ProteinProspector	CC3,CIM,CP,RKD2,SQ,SQSP,B3
AT5G24280	AT5G24280.2	VGSSLPPFR	852	860	AT5G24280.2,AT5G24280.1,AT5G24280.3	FragPipe	RKD2
AT5G24280	AT5G24280.2	NKIPFTSVPSLEVELEASPGFLIK	869	892	AT5G24280.2,AT5G24280.1,AT5G24280.3	FragPipe, ProteinProspector	CC10,CC3,RKD2
AT5G24280	AT5G24280.2	IDKLETNLINDGLILK	893	908	AT5G24280.2,AT5G24280.1,AT5G24280.3	FragPipe, ProteinProspector	CC10,CC3,CIM,CP,EB,FL,RKD2,SQSP
AT5G24280	AT5G24280.2	IENMLVETDELDQIRPNYEATLEIR	909	933	AT5G24280.2,AT5G24280.1,AT5G24280.3	FragPipe, ProteinProspector	CC10,CC3,CP,FL,RKD2,SQ
AT5G24280	AT5G24280.2	IENMLVETDELDQIR	909	923	AT5G24280.2,AT5G24280.1,AT5G24280.3	FragPipe	SD
AT5G24280	AT5G24280.2	AMDNPFSVSVPCK	934	946	AT5G24280.2,AT5G24280.1,AT5G24280.3	FragPipe, ProteinProspector	CC10,CC3,CIM,CP,FL,RKD2,SQ
AT5G24280	AT5G24280.2	IEDWMGINR	1002	1010	AT5G24280.2,AT5G24280.1,AT5G24280.3	FragPipe, ProteinProspector	CC10,CC3,CIM,CP,FL,RKD2,SQ
AT5G24280	AT5G24280.2	IEDWMGINRK	1002	1011	AT5G24280.2,AT5G24280.1,AT5G24280.3	FragPipe, ProteinProspector	RKD2
AT5G24280	AT5G24280.2	GCINLSGILK	1016	1025	AT5G24280.2,AT5G24280.1,AT5G24280.3	FragPipe, ProteinProspector	CC10,CC3,CIM,CP,FL,FLPD,RKD2,SQ,B3
AT5G24280	AT5G24280.2	SVSLSVMSGNEVIFCK	1033	1048	AT5G24280.2,AT5G24280.1,AT5G24280.3	FragPipe, ProteinProspector	CP,RKD2,SQ
AT5G24280	AT5G24280.1	ESQIDER	1081	1087	AT5G24280.1,AT5G24280.2,AT5G24280.3	FragPipe	B1
AT5G24280	AT5G24280.2	SGCFHTMSIESDSSSVESAIR	1097	1117	AT5G24280.2,AT5G24280.1,AT5G24280.3	FragPipe, ProteinProspector	CP,FL,RKD2
AT5G24280	AT5G24280.2	VSSLSLPENEGVFSCR	1127	1142	AT5G24280.2,AT5G24280.1,AT5G24280.3	FragPipe, ProteinProspector	CC10,CC3,CP,FL,RKD2
AT5G24280	AT5G24280.2	YPELQMSIK	1148	1156	AT5G24280.2,AT5G24280.1,AT5G24280.3	FragPipe	CC3
AT5G24280	AT5G24280.2	IQVTSAPTSER	1157	1167	AT5G24280.2,AT5G24280.1,AT5G24280.3	FragPipe, ProteinProspector	RKD2
AT5G24280	AT5G24280.2	IQVTSAPTSEREESGYSTPHSK	1157	1178	AT5G24280.2,AT5G24280.1,AT5G24280.3	FragPipe, ProteinProspector	RKD2
AT5G24280	AT5G24280.2	TTPPPESGIPSITNPWPTPCSQFGVLAIR	1179	1207	AT5G24280.2,AT5G24280.1,AT5G24280.3	FragPipe	CC3
AT5G24280	AT5G24280.2	SSSLALSSETSLMDMAQYTEDLKEK	1208	1232	AT5G24280.2,AT5G24280.1,AT5G24280.3	FragPipe, ProteinProspector	CC10,CC3,CP,FL,RKD2,SQ
AT5G24280	AT5G24280.2	SSSLALSSETSLMDMAQYTEDLK	1208	1230	AT5G24280.2,AT5G24280.1,AT5G24280.3	FragPipe, ProteinProspector	CC3,RKD2,CP
AT5G24280	AT5G24280.2	INIDEER	1233	1239	AT5G24280.2,AT5G24280.1,AT5G24280.3	FragPipe, ProteinProspector	CC10,CC3,CIM,ND,RKD2,RTUZ,SQ,SQSP,B1
AT5G24280	AT5G24280.2	RVELEER	1240	1246	AT5G24280.2,AT5G24280.1,AT5G24280.3	FragPipe	RKD2,B1
AT5G24280	AT5G24280.2	LQASLEPLGAPFPECLSTK	1264	1282	AT5G24280.2,AT5G24280.1,AT5G24280.3	FragPipe, ProteinProspector	CC10,CC3,CP,FL,RKD2,SQ,SQSP,B1
AT5G24280	AT5G24280.2	HHDTAASVFCCLYR	1293	1306	AT5G24280.2,AT5G24275.1,AT5G24275.2,AT5G24275.3,AT5G24275.4,AT5G24280.1,AT5G24280.3	FragPipe, ProteinProspector	CP,RKD2,SQ
AT5G24280	AT5G24280.2	VLSEYLGK	1339	1346	AT5G24280.2,AT5G24280.1,AT5G24280.3	FragPipe, ProteinProspector	CC3,CIM,CP,SQSP
AT5G24280	AT5G24280.2	DTMLSLVCK	1347	1355	AT5G24280.2,AT5G24280.1,AT5G24280.3	FragPipe, ProteinProspector	CC3,RKD2
AT5G24280	AT5G24280.2	KFQSEAASLGR	1368	1378	AT5G24280.2,AT5G24280.1,AT5G24280.3	FragPipe, ProteinProspector	CC10,CP,RKD2,SQ
AT5G24280	AT5G24280.2	FQSEAASLGR	1369	1378	AT5G24280.2,AT5G24280.1,AT5G24280.3	FragPipe, ProteinProspector	CC10,CP,FL,RKD2,SP
AT5G24280	AT5G24280.2	LAMDNPYLPNGDPIPGFK	1408	1425	AT5G24280.2,AT5G24280.1,AT5G24280.3	FragPipe, ProteinProspector	CC10,CC3,CIM,CP,RKD2,SQ
AT5G24280	AT5G24280.1	DPQKRLAM	1435	1442	AT5G24280.1,AT5G24280.2,AT5G24280.3	ProteinProspector	ap,wt
AT5G24280	AT5G24280.2	ETLFYGVFR	1451	1459	AT5G24280.2,AT5G24280.1,AT5G24280.3	FragPipe, ProteinProspector	CC10,CC3,CIM,RKD2,SQ
AT5G24280	AT5G24280.2	ELQVYETAEHLEAALPHINGGDAVSLDGVIAR	1460	1491	AT5G24280.2,AT5G24280.1,AT5G24280.3	FragPipe, ProteinProspector	CC3,RKD2
AT5G24280	AT5G24280.2	ENGFIYSGCCTPEVHFPITVTER	1492	1514	AT5G24280.2,AT5G24280.1,AT5G24280.3	FragPipe	CC10
AT5G24280	AT5G24280.2	ENGFIYSGCCTPEVHFPITVTERQEK	1492	1517	AT5G24280.2,AT5G24280.1,AT5G24280.3	FragPipe	CT,SQV
AT5G24280	AT5G24280.2	ALVQLEITR	1518	1526	AT5G24280.2,AT5G24280.1,AT5G24280.3	FragPipe, ProteinProspector	CC10,CP,RKD2,CC3
AT5G24280	AT5G24280.2	KTEEMMTEENR	1531	1541	AT5G24280.2,AT5G24280.1,AT5G24280.3	FragPipe, ProteinProspector	CC10,CC3,CIM,CP,HY,RKD2,SQ
AT5G24280	AT5G24280.2	TEEMMTEENRSLR	1532	1544	AT5G24280.2,AT5G24280.1,AT5G24280.3	FragPipe	CLLF,CTSAM
AT5G24280	AT5G24280.2	TEEMMTEENR	1532	1541	AT5G24280.2,AT5G24280.1,AT5G24280.3	FragPipe, ProteinProspector	EB,RKD2
AT5G24290	AT5G24290.1	MEKSNQPVHVTLSELK	1	16	AT5G24290.1,AT5G24290.2	FragPipe, ProteinProspector	wt
AT5G24290	AT5G24290.1	SNQPVHVTLSELK	4	16	AT5G24290.1,AT5G24290.2	FragPipe, ProteinProspector	CC10,CIM,CP,CT,HY,ND,RT,RTTP,RTUZ
AT5G24290	AT5G24290.1	QRNGEDCEIEEEEENNER	138	155	AT5G24290.1,AT5G24290.2	FragPipe	RTTP
AT5G24290	AT5G24290.1	NGEDCEIEEEEENNER	140	155	AT5G24290.1,AT5G24290.2	FragPipe, ProteinProspector	CC3,CP,HY,RT,RTTP,RTUZ,SQ,ST
AT5G24290	AT5G24290.1	SLSDSEEKSNLEK	156	168	AT5G24290.1,AT5G24290.2	ProteinProspector	CC3
AT5G24290	AT5G24290.1	LLGTQENYELGNEDEEK	169	185	AT5G24290.1,AT5G24290.2	FragPipe, ProteinProspector	CC10,HY,RT,RTUZ,B1
AT5G24290	AT5G24290.1	LLGTQENYELGNEDEEKNER	169	188	AT5G24290.1,AT5G24290.2	FragPipe, ProteinProspector	CC10,CIM,CP,FLPD,HY,IND,LFPT,ND,RKD2,RT,RTTP,RTUZ,SCLF,SQ,B1,LFP
AT5G24290	AT5G24290.1	VYVPETR	265	271	AT5G24290.1,AT5G24290.2	FragPipe, ProteinProspector	CC10,CC3,CIM,CP,CT,IND,ND,RKD2,RT,RTTP,RTUZ,SQSP
AT5G24290	AT5G24290.1	IEDDQEDKEGTIFTCLVCDLK	272	292	AT5G24290.1,AT5G24290.2	FragPipe, ProteinProspector	CC10,CP,RTUZ
AT5G24290	AT5G24290.1	EGTIFTCLVCDLK	280	292	AT5G24290.1,AT5G24290.2	FragPipe	RTUZ
AT5G24290	AT5G24290.1	LGTKFLQLDYIR	297	308	AT5G24290.1,AT5G24290.2	FragPipe	RTUZ
AT5G24290	AT5G24290.1	FLQLDYIR	301	308	AT5G24290.1,AT5G24290.2	FragPipe, ProteinProspector	CC10,CIM,CP,HY,ND,RT,RTTP,RTUZ,SQSP,B3
AT5G24290	AT5G24290.1	SVEEYIDVR	315	323	AT5G24290.1,AT5G24290.2	FragPipe, ProteinProspector	CC10,CIM,CP,ND,RT,RTTP,RTUZ,SCLF,SQ,SQSP,B1,B3
AT5G24290	AT5G24290.1	SVEEYIDVRK	315	324	AT5G24290.1,AT5G24290.2	FragPipe	B3
AT5G24290	AT5G24290.1	KSINTTQSPPQIQPDGER	324	341	AT5G24290.1,AT5G24290.2	FragPipe, ProteinProspector	CIM,RTTP,B1,B3
AT5G24290	AT5G24290.1	SINTTQSPPQIQPDGER	325	341	AT5G24290.1,AT5G24290.2	FragPipe, ProteinProspector	CC10,CC3,CP,CT,CTSAM,FL,FLPD,HY,ND,RT,RTTP,RTUZ,SCLF,SQ,SQSP,B3,RKD2
AT5G24290	AT5G24290.1	FAIELLK	342	348	AT5G24290.1,AT5G24290.2	FragPipe, ProteinProspector	CC10,CC3,CIM,CP,CT,FL,HY,ND,RT,RTTP,RTUZ,SQ,SQSP,ST,B3
AT5G24290	AT5G24290.1	DRYEELLGR	409	417	AT5G24290.1,AT5G24290.2	FragPipe, ProteinProspector	CIM,RT,RTUZ
AT5G24290	AT5G24290.1	YEELLGR	411	417	AT5G24290.1,AT5G24290.2	FragPipe	CC10,CIM,HY,RTTP,RTUZ
AT5G24290	AT5G24290.1	LSLVGLDQISITSPCYGIKPEECR	523	546	AT5G24290.1,AT5G24290.2	FragPipe, ProteinProspector	CC10,CIM,CP,FL,FLPD,HY,RT,RTTP,RTUZ,ST
AT5G24300	AT5G24300.1	FEPFVGFNR	12	20	AT5G24300.1,AT5G24300.2	ProteinProspector	CT,FL,ST
AT5G24300	AT5G24300.1	SSSFSGDSR	50	58	AT5G24300.1,AT5G24300.2	FragPipe, ProteinProspector	B1,B2,B3
AT5G24300	AT5G24300.1	DSRESDEERFIT	56	67	AT5G24300.1,AT5G24300.2	FragPipe, ProteinProspector	ap,wt
AT5G24300	AT5G24300.1	FITDAER	65	71	AT5G24300.1,AT5G24300.2	FragPipe, ProteinProspector	CC10,CIM,CLLF,CP,CT,EB,FLPD,LFD,LFP,LFPT,ND,P,PT,RT,SD,SP,SQSP,B1,B2,B3
AT5G24300	AT5G24300.1	DGSGSVLGFQLTPPGDQQTVSTSTGEITHHEEK	72	104	AT5G24300.1,AT5G24300.2	FragPipe, ProteinProspector	CC10,CC3,CIM,CLLF,CP,CT,CTSAM,EB,FL,FLPD,HY,IND,LFD,LFP,LFPT,ND,P,PT,RKD2,RT,RTTP,RTUZ,SCLF,SP,SQ,SQSP,SQV,ST,B1,B2,B3
AT5G24300	AT5G24300.1	DGSGSVLGFQLTPPGDQQTVSTSTGEITHHEEKK	72	105	AT5G24300.1,AT5G24300.2	FragPipe, ProteinProspector	CC10,CC3,CIM,CLLF,CP,CT,CTSAM,EB,FL,FLPD,HY,IND,LFD,LFP,LFPT,ND,P,PT,RKD2,RTTP,RTUZ,SCLF,SDIMB,SP,SQ,SQSP,SQV,ST
AT5G24300	AT5G24300.1	DQQTVSTSTGEITHHEEKKEAI	87	108	AT5G24300.1,AT5G24300.2	FragPipe, ProteinProspector	ap,wt
AT5G24300	AT5G24300.1	DQQTVSTSTGEITHHEEKKEAIDQIVMA	87	114	AT5G24300.1,AT5G24300.2	FragPipe, ProteinProspector	ap,wt
AT5G24300	AT5G24300.1	KEAIDQIVMADFGVPGNR	105	122	AT5G24300.1,AT5G24300.2	FragPipe, ProteinProspector	CC10,CC3,CIM,CLLF,CP,CT,CTSAM,EB,FL,FLPD,HY,IND,LFD,LFP,LFPT,ND,P,PT,RT,RTTP,SCLF,SD,SDIMB,SP,SQ,SQSP,SQV,ST,B1,B3
AT5G24300	AT5G24300.1	EAIDQIVMADFGVPGNR	106	122	AT5G24300.1,AT5G24300.2	FragPipe, ProteinProspector	CC10,CC3,CIM,CLLF,CP,CT,CTSAM,EB,FL,FLPD,HY,IND,LFD,LFP,LFPT,ND,P,PT,RKD2,RT,RTTP,RTUZ,SCLF,SD,SDIMB,SP,SQ,SQSP,SQV,ST,B1,B2,B3
AT5G24300	AT5G24300.1	AVEEGAAEVGIPSGK	123	137	AT5G24300.1,AT5G24300.2	FragPipe, ProteinProspector	CC10,CC3,CIM,CLLF,CP,CT,CTSAM,EB,FL,FLPD,HY,IND,LFD,LFP,LFPT,ND,P,PT,RKD2,RT,RTTP,RTUZ,SCLF,SD,SDIMB,SP,SQ,SQSP,SQV,ST,B1,B2,B3
AT5G24300	AT5G24300.1	AEVVNNLVFVTSEAAPYSK	138	156	AT5G24300.1,AT5G24300.2	FragPipe, ProteinProspector	CC10,CC3,CIM,CLLF,CP,CT,CTSAM,EB,FL,FLPD,HY,IND,LFD,LFP,LFPT,ND,P,PT,RKD2,RT,RTTP,RTUZ,SCLF,SD,SDIMB,SP,SQ,SQSP,SQV,ST,B1,B2,B3
AT5G24300	AT5G24300.1	TGGLGDVCGSLPIALAGR	157	174	AT5G24300.1,AT5G24300.2	FragPipe, ProteinProspector	CC10,CC3,CIM,CLLF,CP,CT,CTSAM,EB,FL,FLPD,HY,IND,LFD,LFP,LFPT,ND,P,PT,RKD2,RT,RTTP,RTUZ,SCLF,SD,SDIMB,SP,SQ,SQSP,SQV,ST,B1,B2,B3
AT5G24300	AT5G24300.1	VMVISPR	178	184	AT5G24300.1,AT5G24300.2	FragPipe, ProteinProspector	CIM,CT,CTSAM,EB,FLPD,LFD,LFPT,PT,RT,RTUZ,SP,SQ,SQV,ST,B1,B2,B3
AT5G24300	AT5G24300.1	YLNGTAADK	185	193	AT5G24300.1,AT5G24300.2	FragPipe, ProteinProspector	CC10,CC3,CIM,CTSAM,FL,FLPD,IND,ND,P,RT,SCLF,SP,ST,B3
AT5G24300	AT5G24300.1	YLNGTAADKNYAR	185	197	AT5G24300.1,AT5G24300.2	FragPipe, ProteinProspector	CC10,CC3,CIM,CLLF,CP,CT,CTSAM,EB,FL,FLPD,HY,IND,LFD,LFP,LFPT,ND,P,PT,RKD2,RTTP,SCLF,SD,SDIMB,SP,SQ,SQSP,SQV,ST,B1,B2,B3
AT5G24300	AT5G24300.1	AKDLGIR	198	204	AT5G24300.1,AT5G24300.2	FragPipe	B1
AT5G24300	AT5G24300.1	VTVNCFGGSQEVSFYHEYR	205	223	AT5G24300.1,AT5G24300.2	FragPipe, ProteinProspector	CC10,CC3,CIM,CLLF,CP,CT,CTSAM,FL,FLPD,HY,IND,LFD,LFP,LFPT,ND,P,PT,RT,RTTP,RTUZ,SCLF,SD,SDIMB,SP,SQ,SQSP,SQV,ST,EB
AT5G24300	AT5G24300.1	VTVNCFGGSQEVSFYHEYRDGVDWVFVDHK	205	234	AT5G24300.1,AT5G24300.2	FragPipe, ProteinProspector	CC10,CTSAM,EB,FL,ND,PT,RKD2,SCLF,SQSP,SQV,ST
AT5G24300	AT5G24300.1	DGVDWVFVDHK	224	234	AT5G24300.1,AT5G24300.2	FragPipe, ProteinProspector	CC10,CC3,CIM,CLLF,CP,CT,CTSAM,EB,FL,FLPD,HY,IND,LFD,LFP,LFPT,ND,P,PT,RKD2,RT,RTTP,RTUZ,SCLF,SD,SDIMB,SP,SQ,SQSP,SQV,ST,B1,B2,B3
AT5G24300	AT5G24300.1	SYHRPGNPYGDSK	235	247	AT5G24300.1,AT5G24300.2	FragPipe, ProteinProspector	CC10,CC3,CIM,CLLF,CP,CT,CTSAM,EB,FL,FLPD,HY,IND,LFD,LFP,LFPT,ND,P,PT,RKD2,RT,RTTP,RTUZ,SCLF,SD,SDIMB,SP,SQ,SQSP,SQV,ST,B3
AT5G24300	AT5G24300.1	GAFGDNQFR	248	256	AT5G24300.1,AT5G24300.2	FragPipe, ProteinProspector	CC10,CIM,CP,CT,FL,FLPD,HY,IND,LFD,LFP,LFPT,ND,PT,RKD2,RT,RTTP,RTUZ,SD,SDIMB,SP,SQ,SQSP,SQV,ST,B1,B3
AT5G24300	AT5G24300.1	FTLLCHAACEAPLVLPLGGFTYGEK	257	281	AT5G24300.1,AT5G24300.2	FragPipe, ProteinProspector	CC10,CC3,CIM,CLLF,CP,CT,CTSAM,FL,FLPD,HY,IND,LFD,LFP,LFPT,ND,P,PT,RKD2,RT,RTTP,SCLF,SP,SQ,SQSP,SQV,ST,B1,B2
AT5G24300	AT5G24300.1	SLFLVNDWHAGLVPILLAAK	282	301	AT5G24300.1,AT5G24300.2	FragPipe, ProteinProspector	CC3,CTSAM,IND
AT5G24300	AT5G24300.1	YRPYGVYK	302	309	AT5G24300.1,AT5G24300.2	FragPipe, ProteinProspector	CC10,CC3,CIM,CLLF,CT,CTSAM,FL,FLPD,HY,IND,LFD,LFP,LFPT,ND,P,PT,RT,RTUZ,SCLF,SDIMB,SP,SQ,SQSP,SQV,ST
AT5G24300	AT5G24300.1	PYGVYKDAR	304	312	AT5G24300.1,AT5G24300.2	FragPipe	CTSAM,SDIMB
AT5G24300	AT5G24300.1	THALDTGEAVNVLK	354	367	AT5G24300.1,AT5G24300.2	FragPipe, ProteinProspector	CC10,CC3,CIM,CLLF,CP,CT,CTSAM,EB,FL,FLPD,HY,IND,LFD,LFP,LFPT,ND,P,PT,RKD2,RT,RTTP,RTUZ,SCLF,SD,SDIMB,SP,SQ,SQSP,SQV,ST,B1,B3,B2
AT5G24300	AT5G24300.1	DTGEAVNVLKGAIVTS	358	373	AT5G24300.1,AT5G24300.2	FragPipe, ProteinProspector	wt
AT5G24300	AT5G24300.1	GAIVTSDR	368	375	AT5G24300.1,AT5G24300.2	FragPipe, ProteinProspector	LFPT,B1,B2,B3
AT5G24300	AT5G24300.1	KSVINGITNGINVDEWNPSTDEHIPFHYSADDVSEK	404	439	AT5G24300.1,AT5G24300.2	FragPipe, ProteinProspector	CC10,CC3,CIM,CLLF,CP,CT,CTSAM,EB,FL,FLPD,HY,IND,LFD,LFP,LFPT,ND,P,PT,RKD2,RTTP,SCLF,SDIMB,SP,SQ,SQSP,SQV,ST
AT5G24300	AT5G24300.1	SVINGITNGINVDEWNPSTDEHIPFHYSADDVSEK	405	439	AT5G24300.1,AT5G24300.2	FragPipe, ProteinProspector	CC10,CC3,CLLF,CP,CT,CTSAM,FL,FLPD,HY,IND,LFD,LFP,LFPT,ND,P,PT,RKD2,RT,RTUZ,SCLF,SDIMB,SP,SQ,SQSP,SQV,ST
AT5G24300	AT5G24300.1	ELGLPIRPECPMIGFIGR	449	466	AT5G24300.1,AT5G24300.2	FragPipe, ProteinProspector	CC10,CC3,CIM,CLLF,CP,CT,CTSAM,EB,FL,FLPD,HY,IND,LFD,LFP,LFPT,ND,P,PT,RKD2,RT,RTTP,RTUZ,SCLF,SD,SP,SQ,SQSP,SQV,ST,B1,B2,B3
AT5G24300	AT5G24300.1	ELGLPIRPECPMIGFIGRLDYQK	449	471	AT5G24300.1,AT5G24300.2	FragPipe, ProteinProspector	B1,B2
AT5G24300	AT5G24300.1	GIDLIQTAGPDLMVDDIQFVMLGSGDPK	472	499	AT5G24300.1,AT5G24300.2	FragPipe	CC10,HY,IND,SP,B1
AT5G24300	AT5G24300.1	GIDLIQTAGPDLMVDDIQFVMLGSGDPKYESWMR	472	505	AT5G24300.1,AT5G24300.2	FragPipe	CC3,IND,RTTP
AT5G24300	AT5G24300.1	DIQFVMLGSG	487	496	AT5G24300.1,AT5G24300.2	FragPipe, ProteinProspector	ap,wt
AT5G24300	AT5G24300.1	DPKYESWMRSMEETYR	497	512	AT5G24300.1,AT5G24300.2	FragPipe	wt
AT5G24300	AT5G24300.1	YESWMR	500	505	AT5G24300.1,AT5G24300.2	ProteinProspector	CC10,CC3,CIM,CLLF,CP,CT,CTSAM,EB,FL,FLPD,HY,IND,LFD,LFP,LFPT,ND,P,PT,RKD2,RT,RTTP,RTUZ,SCLF,SD,SDIMB,SP,SQ,SQSP,SQV,ST
AT5G24300	AT5G24300.1	YESWMRSMEETYR	500	512	AT5G24300.1,AT5G24300.2	ProteinProspector	CC3
AT5G24300	AT5G24300.1	SMEETYR	506	512	AT5G24300.1,AT5G24300.2	FragPipe, ProteinProspector	CC10,CC3,CIM,CT,EB,FL,FLPD,HY,IND,LFD,LFPT,ND,P,PT,RKD2,RT,RTUZ,SCLF,SD,SP,SQ,SQSP,ST,B1,B2,B3,CLLF,CTSAM,LFP
AT5G24300	AT5G24300.1	SMEETYRDK	506	514	AT5G24300.1,AT5G24300.2	FragPipe, ProteinProspector	EB,B1
AT5G24300	AT5G24300.1	SMEETYRDKFR	506	516	AT5G24300.1,AT5G24300.2	FragPipe	B1
AT5G24300	AT5G24300.1	GWVGFNVPISHR	517	528	AT5G24300.1,AT5G24300.2	FragPipe, ProteinProspector	CC10,CC3,CIM,CLLF,CP,CT,CTSAM,EB,FL,FLPD,HY,IND,LFD,LFP,LFPT,ND,P,PT,RKD2,RT,RTTP,RTUZ,SCLF,SD,SP,SQ,SQSP,SQV,ST,B3
AT5G24300	AT5G24300.1	ITAGCDILLMPSR	529	541	AT5G24300.1,AT5G24300.2	FragPipe, ProteinProspector	CC10,CC3,CIM,CLLF,CP,CT,CTSAM,EB,FL,FLPD,HY,IND,LFD,LFP,LFPT,ND,P,PT,RKD2,RT,RTTP,RTUZ,SCLF,SDIMB,SP,SQ,SQSP,SQV,ST,B1,B3
AT5G24300	AT5G24300.1	ITAGCDILLMPSRFEPCGLNQLYAMR	529	554	AT5G24300.1,AT5G24300.2	FragPipe, ProteinProspector	EB,ND,B1,B2
AT5G24300	AT5G24300.1	FEPCGLNQLYAMR	542	554	AT5G24300.1,AT5G24300.2	FragPipe, ProteinProspector	CC10,CC3,CIM,CLLF,CP,CT,CTSAM,EB,FL,FLPD,HY,IND,LFD,LFP,LFPT,ND,P,PT,RKD2,RT,RTTP,RTUZ,SCLF,SP,SQ,SQSP,SQV,ST,B1,B2,B3,SD
AT5G24300	AT5G24300.1	YGTIPVVHGTGGLR	555	568	AT5G24300.1,AT5G24300.2	FragPipe, ProteinProspector	CC10,CC3,CIM,CLLF,CP,CT,CTSAM,EB,FL,FLPD,HY,IND,LFD,LFP,LFPT,ND,P,RKD2,RT,RTTP,RTUZ,SCLF,SD,SP,SQ,SQSP,SQV,ST,B3,PT
