## Supplemental Table 2 for "Impact of alternative splicing on Arabidopsis proteome" (part 54 of 68)

### Sheet: 1 Total Distinct Peptides (continued)
Gene	Protein	Peptide	Protein.Start	Protein.End	Mapped.Isoforms	Search	Groups.Detected.In
AT5G24300	AT5G24300.1	YGTIPVVHGTGGLRDTVENFNPYAEGGAGTGTGWVFTPLSK	555	595	AT5G24300.1,AT5G24300.2	FragPipe, ProteinProspector	CC10,CC3,CLLF,CTSAM,EB,FL,FLPD,HY,IND,LFP,LFPT,RKD2,SCLF,SP,SQSP,ST,B2
AT5G24300	AT5G24300.1	DTVENFNPYAEGGAGTGTGWVFTPLSK	569	595	AT5G24300.1,AT5G24300.2	FragPipe, ProteinProspector	CC3,P,SCLF,ST,B1,B3,B2
AT5G24300	AT5G24300.1	DTVENFNPYAEGGAGTGTGWVFTPLSKDSMVSALR	569	603	AT5G24300.1,AT5G24300.2	FragPipe	B1
AT5G24300	AT5G24300.1	DSMVSALR	596	603	AT5G24300.1,AT5G24300.2	FragPipe, ProteinProspector	CC10,CC3,CIM,CLLF,CT,CTSAM,EB,FL,HY,IND,LFD,LFP,LFPT,ND,P,SCLF,SDIMB,SP,SQ,SQSP,SQV,B1,B3
AT5G24300	AT5G24300.1	LAAATYR	604	610	AT5G24300.1,AT5G24300.2	FragPipe, ProteinProspector	CC10,CLLF,EB,FLPD,HY,LFD,LFP,LFPT,PT,B1,B2,B3
AT5G24300	AT5G24300.1	QSWEGLMR	614	621	AT5G24300.1,AT5G24300.2	FragPipe, ProteinProspector	CC10,CC3,CIM,CLLF,CP,CT,CTSAM,EB,FL,FLPD,HY,IND,LFD,LFP,LFPT,ND,P,PT,RKD2,RT,RTTP,RTUZ,SCLF,SDIMB,SP,SQ,SQSP,SQV,ST,B1,B3
AT5G24310	AT5G24310.1	MSAAATMPMPR	1	11	AT5G24310.1,AT5G24310.3	FragPipe	CP,SDIMB
AT5G24310	AT5G24310.1	SAAATMPMPREASNYDEISMQQSMLFSDSLK	2	32	AT5G24310.1,AT5G24310.3	FragPipe	CT,ST
AT5G24310	AT5G24310.1	SAAATMPMPR	2	11	AT5G24310.1,AT5G24310.3	FragPipe	IND,PT,B3
AT5G24310	AT5G24310.1	TQLYSAAEYFELSYTNDEQK	39	58	AT5G24310.1,AT5G24310.2,AT5G24310.3,AT5G24310.4	FragPipe	CC3,HY,RKD2
AT5G24310	AT5G24310.1	DEQKQIVVETLK	55	66	AT5G24310.1,AT5G24310.2,AT5G24310.3,AT5G24310.4	FragPipe, ProteinProspector	ap,wt
AT5G24310	AT5G24310.1	ALVNTVDHLGSVTYK	72	86	AT5G24310.1,AT3G49290.1,AT3G49290.2,AT5G24310.2,AT5G24310.3,AT5G24310.4	FragPipe, ProteinProspector	CC10,CC3,CIM,CLLF,CP,CT,CTSAM,FL,FLPD,HY,IND,LFP,LFPT,ND,PT,RKD2,RT,RTTP,RTUZ,SCLF,SP,SQ,ST
AT5G24310	AT5G24310.1	VNDFVDEKVDEVAGTELR	87	104	AT5G24310.1,AT5G24310.2,AT5G24310.3,AT5G24310.4	FragPipe, ProteinProspector	CC3,CIM,CP,FL,HY,LFPT,PT,RKD2
AT5G24310	AT5G24310.1	VNDFVDEK	87	94	AT5G24310.1,AT5G24310.2,AT5G24310.3,AT5G24310.4	FragPipe, ProteinProspector	RTUZ,SQ
AT5G24310	AT5G24310.1	VDEVAGTELR	95	104	AT5G24310.1,AT5G24310.2,AT5G24310.3,AT5G24310.4	FragPipe, ProteinProspector	CC10,CP,CT,EB,FL,FLPD,IND,LFP,PT,RKD2,SCLF,SQ
AT5G24310	AT5G24310.1	VSCIEQR	105	111	AT5G24310.1,AT3G49290.1,AT3G49290.2,AT5G24310.2,AT5G24310.3,AT5G24310.4	FragPipe	B1,B3
AT5G24310	AT5G24310.1	MCQEYMDHEGR	114	124	AT5G24310.1,AT3G49290.1,AT3G49290.2,AT5G24310.2,AT5G24310.3,AT5G24310.4	FragPipe, ProteinProspector	CC10,CC3,CIM,CP,CT,CTSAM,EB,FL,FLPD,HY,IND,LFD,LFPT,PT,RKD2,RT,RTTP,RTUZ,SCLF,SP,SQ,ST,B1,B3
AT5G24310	AT5G24310.1	SQQSLVIDTPK	125	135	AT5G24310.1,AT3G49290.1,AT3G49290.2,AT5G24310.2,AT5G24310.3,AT5G24310.4	FragPipe, ProteinProspector	CC3,EB,FL,HY,RKD2,SQSP,B3
AT5G24310	AT5G24310.1	YFLPSGEIK	140	148	AT5G24310.1,AT5G24310.2,AT5G24310.3,AT5G24310.4	FragPipe, ProteinProspector	CC10,CC3,CIM,CP,RT,SQ
AT5G24310	AT5G24310.1	LKNVEGSFDGEDDWNQFR	156	173	AT5G24310.1,AT5G24310.2,AT5G24310.4	FragPipe	B3
AT5G24310	AT5G24310.1	NVEGSFDGEDDWNQFR	158	173	AT5G24310.1,AT5G24310.2,AT5G24310.4	FragPipe, ProteinProspector	CC10,FLPD,IND,RT,B1
AT5G24310	AT5G24310.1	ETPPPPVR	182	189	AT5G24310.1,AT3G49290.1,AT3G49290.2,AT5G24310.2,AT5G24310.3,AT5G24310.4	FragPipe, ProteinProspector	CC3,RTUZ,SQ,B1
AT5G24310	AT5G24310.1	KPILQSPSQR	190	199	AT5G24310.1,AT5G24310.2,AT5G24310.3,AT5G24310.4	FragPipe, ProteinProspector	CC3,RKD2,SQ
AT5G24310	AT5G24310.1	SATFSFSSIATAPK	204	217	AT5G24310.1,AT5G24310.2,AT5G24310.3,AT5G24310.4	FragPipe, ProteinProspector	CC10,CC3,SQ,RKD2
AT5G24310	AT5G24310.1	RYPSEPR	263	269	AT5G24310.1,AT5G24310.3,AT5G24310.4	FragPipe	B1
AT5G24310	AT5G24310.1	EAQKEPEHQQQPSK	281	294	AT5G24310.1,AT5G24310.3,AT5G24310.4	FragPipe, ProteinProspector	IND,RTUZ
AT5G24310	AT5G24310.1	KDDTLYTYLDEY	310	321	AT5G24310.1,AT5G24310.3,AT5G24310.4	ProteinProspector	CC3,CP,PT,RKD2
AT5G24314	AT5G24314.1	YKMQRVPFVEEQVR	59	72	AT5G24314.1,AT5G24314.2	FragPipe	B3
AT5G24314	AT5G24314.1	MQRVPFVEEQVR	61	72	AT5G24314.1,AT5G24314.2	FragPipe	B1,B3
AT5G24314	AT5G24314.1	VPFVEEQVR	64	72	AT5G24314.1,AT5G24314.2	FragPipe, ProteinProspector	CLLF,CP,CT,CTSAM,FLPD,LFD,LFPT,PT,SP,SQ,B1,B2,B3
AT5G24314	AT5G24314.1	EVGKVMTMDIEQLLLR	76	91	AT5G24314.1,AT5G24314.2	FragPipe	EB,SDIMB
AT5G24314	AT5G24314.1	VMTMDIEQLLLR	80	91	AT5G24314.1,AT5G24314.2	FragPipe, ProteinProspector	CC10,CC3,CLLF,CP,CT,CTSAM,FL,FLPD,HY,IND,LFD,LFP,LFPT,PT,RKD2,RTTP,SCLF,SP,SQ,SQV,B1,B2,B3
AT5G24314	AT5G24314.1	DIEQLLLRE	84	92	AT5G24314.1,AT5G24314.2	FragPipe, ProteinProspector	ap,wt
AT5G24314	AT5G24314.1	EDNRFEFVNSVAAEATEYVDK	92	112	AT5G24314.1,AT5G24314.2	FragPipe, ProteinProspector	CP,CTSAM,FLPD,HY,LFD,LFP,LFPT,RKD2,SQ,B1,B2,B3
AT5G24314	AT5G24314.1	EDNRFEFVNSVAAEATEYVDKNR	92	114	AT5G24314.1,AT5G24314.2	FragPipe	B1
AT5G24314	AT5G24314.1	FEFVNSVAAEATEYVDKNR	96	114	AT5G24314.1,AT5G24314.2	FragPipe	RTTP
AT5G24314	AT5G24314.1	DKNRDEYGGSKKAIFHVLSNRVN	111	133	AT5G24314.1,AT5G24314.2	FragPipe, ProteinProspector	ap,wt
AT5G24314	AT5G24314.1	AIFHVLSNR	123	131	AT5G24314.1,AT5G24314.2	FragPipe, ProteinProspector	LFD,LFP
AT5G24314	AT5G24314.1	DLGFDRPEAYVEA	134	146	AT5G24314.1,AT5G24314.2	FragPipe, ProteinProspector	ap,wt
AT5G24314	AT5G24314.1	DRPEAYVEA	138	146	AT5G24314.1,AT5G24314.2	FragPipe	ap,wt
AT5G24314	AT5G24314.1	DRPEAYVEADPYKPGPGYLLEYYT	138	161	AT5G24314.1,AT5G24314.2	ProteinProspector	ap,wt
AT5G24316	AT5G24316.1	EPTVYNKEDYGDWSPRPIPK	83	102	AT5G24316.1	ProteinProspector	EB
AT5G24318	AT5G24318.1	QWISDHIQPHFPSTNIIR	100	117	AT5G24318.1,AT5G24318.2,AT5G24318.4	FragPipe	SQSP
AT5G24318	AT5G24318.1	ILVGNEVISTADHLLIR	118	134	AT5G24318.1,AT5G24318.2,AT5G24318.4	FragPipe, ProteinProspector	CLLF,CP,CT,CTSAM,FL,FLPD,HY,IND,ND,PT,RT,RTTP,SCLF,SP,SQ,SQSP,ST
AT5G24318	AT5G24318.1	GYDAQVLKPLLSFLR	181	195	AT5G24318.1,AT5G24318.2,AT5G24318.3,AT5G24318.4	FragPipe	HY,PT
AT5G24318	AT5G24318.1	PLLSFLR	189	195	AT5G24318.1,AT5G24318.2,AT5G24318.3,AT5G24318.4	FragPipe	CC3
AT5G24318	AT5G24318.1	LLYTNMLDAQLDSVYSAMDK	234	253	AT5G24318.1,AT5G24318.2,AT5G24318.3,AT5G24318.4	FragPipe	FL
AT5G24318	AT5G24318.1	SDLTPIYDIGILRPTFR	336	352	AT5G24318.1,AT5G24318.2,AT5G24318.3	FragPipe	B3
AT5G24318	AT5G24318.1	SSDPVYNPR	353	361	AT5G24318.1,AT5G24318.2,AT5G24318.3	FragPipe, ProteinProspector	IND,ND,RT,RTUZ,SQ,B1,B3
AT5G24318	AT5G24318.1	AGAETVALQR	377	386	AT5G24318.1,AT5G24318.2,AT5G24318.3	FragPipe, ProteinProspector	CP,FL,FLPD,ND,RTUZ,SCLF,B1
AT5G24318	AT5G24318.1	NIDYVCGLGLDCRPINEGGLCYLPNTVK	387	414	AT5G24318.1,AT5G24318.2,AT5G24318.3	FragPipe	FLPD,IND,ND,SCLF,SQ,ST
AT5G24318	AT5G24318.1	YAMNLYYQTMEK	419	430	AT5G24318.1,AT5G24318.2,AT5G24318.3	FragPipe, ProteinProspector	FL,FLPD,IND,ND,SP,SQ
AT5G24320	AT5G24320.1	MESLIEEEEESRFF	1	14	AT5G24320.1,AT5G24320.2	FragPipe, ProteinProspector	wt
AT5G24320	AT5G24320.1	IESPSSISGEFR	29	40	AT5G24320.1,AT5G24320.2	FragPipe	CC3
AT5G24320	AT5G24320.1	IESPSSISGEFRYDVWIK	29	46	AT5G24320.1,AT5G24320.2	FragPipe	SQ
AT5G24320	AT5G24320.1	YDVWIK	41	46	AT5G24320.1,AT5G24320.2	ProteinProspector	CC10,P,RTUZ
AT5G24320	AT5G24320.1	LSSSVNESAVLMSLK	79	93	AT5G24320.1,AT5G24320.2	FragPipe	CIM,EB
AT5G24320	AT5G24320.1	SDDDEFSSSR	94	103	AT5G24320.1,AT5G24320.2	FragPipe, ProteinProspector	CC10,CC3,CIM,P,RT
AT5G24320	AT5G24320.1	CDSFSPSESVDR	104	115	AT5G24320.1,AT5G24320.2	FragPipe, ProteinProspector	CC10,CC3,CIM,HY,PT,RKD2
AT5G24320	AT5G24320.1	VVNESLCKEEGEVDSGMVLR	116	135	AT5G24320.1,AT5G24320.2	FragPipe	CIM
AT5G24320	AT5G24320.1	VVNESLCK	116	123	AT5G24320.1,AT5G24320.2	FragPipe	ND
AT5G24320	AT5G24320.1	EEGEVDSGMVLR	124	135	AT5G24320.1,AT5G24320.2	FragPipe, ProteinProspector	CC10,FL,P
AT5G24320	AT5G24320.1	NLGFVDDGDISSSLCSLSSSPVSDK	136	160	AT5G24320.1,AT5G24320.2	FragPipe	SQ
AT5G24320	AT5G24320.1	LLPDPMVAEEER	170	181	AT5G24320.1,AT5G24320.2	FragPipe, ProteinProspector	CC10,P,RTUZ,RTTP
AT5G24320	AT5G24320.1	RSAGGDDNGGEVAVCGSR	205	222	AT5G24320.1,AT5G24320.2	ProteinProspector	EB
AT5G24320	AT5G24320.1	SAGGDDNGGEVAVCGSR	206	222	AT5G24320.1,AT5G24320.2	FragPipe, ProteinProspector	CC10,CC3,CIM,CT,CTSAM,FLPD,P,RKD2,RTTP,RTUZ,SQ
AT5G24320	AT5G24320.1	ELSALFK	237	243	AT5G24320.1,AT5G24320.2	FragPipe	CC10
AT5G24320	AT5G24320.1	YLASAGEDGVLR	265	276	AT5G24320.1,AT5G24320.2	FragPipe, ProteinProspector	P,RT
AT5G24320	AT5G24320.1	VWSVVEDER	277	285	AT5G24320.1,AT5G24320.2	FragPipe	CIM
AT5G24320	AT5G24320.1	IDPSCIYFEVSK	294	305	AT5G24320.1,AT5G24320.2	FragPipe, ProteinProspector	CC10,CC3,P,RTTP
AT5G24320	AT5G24320.1	DGITGSLMSPR	317	327	AT5G24320.1,AT5G24320.2	FragPipe, ProteinProspector	P,CIM,EB
AT5G24320	AT5G24320.1	KTTESACVIIPPK	328	340	AT5G24320.1,AT5G24320.2	FragPipe	EB,ND,SCLF,SQSP
AT5G24320	AT5G24320.1	LLSASVDNSVR	370	380	AT5G24320.1,AT5G24320.2	FragPipe	P
AT5G24320	AT5G24320.1	RIIGFQFDSTDPSR	490	503	AT5G24320.1	ProteinProspector	CT,ND
AT5G24320	AT5G24320.1	VMVASADSQVR	504	514	AT5G24320.1,AT5G24320.2	FragPipe	CIM
AT5G24330	AT5G24330.1	SPDSSQISSSSDSIGK	104	119	AT5G24330.1	FragPipe	CC3
AT5G24330	AT5G24330.1	GGMQVLSKEGVETLALCK	188	205	AT5G24330.1	FragPipe	SQSP
AT5G24340	AT5G24340.1	ETNLKIYLVSSTDSSEFTHLK	2	22	AT5G24340.1,AT5G24340.2	FragPipe	B3
AT5G24340	AT5G24340.1	IYLVSSTDSSEFTHLK	7	22	AT5G24340.1,AT5G24340.2	FragPipe, ProteinProspector	CC10,CC3,CIM,CP,CT,CTSAM,EB,FL,FLPD,HY,IND,LFD,LFP,LFPT,P,PT,RKD2,RTTP,RTUZ,SD,SDIMB,SP,SQ,SQV,ST
AT5G24340	AT5G24340.1	FKQDLVYLSSTFTQHGCEGGFQEVK	101	125	AT5G24340.1,AT5G24340.2	FragPipe	CC10,CC3,CIM,CP,PT,RKD2,SQ,SQSP
AT5G24340	AT5G24340.1	QDLVYLSSTFTQHGCEGGFQEVK	103	125	AT5G24340.1,AT5G24340.2	FragPipe	CC10,CC3,FLPD
AT5G24340	AT5G24340.1	QYLDITSIYNYLQHK	126	140	AT5G24340.1,AT5G24340.2	FragPipe, ProteinProspector	CC10,CC3,CIM,CP,CTSAM,EB,FL,FLPD,HY,LFP,LFPT,P,RKD2,RT,RTTP,RTUZ,SCLF,SP,SQ,SQV
AT5G24340	AT5G24340.1	SLAAICKEMLDISLSK	152	167	AT5G24340.1,AT5G24340.2	FragPipe	FLPD
AT5G24340	AT5G24340.1	EMLDISLSK	159	167	AT5G24340.1,AT5G24340.2	FragPipe, ProteinProspector	CC10,CLLF,FL,HY,P,SQ
AT5G24340	AT5G24340.1	ELQCSDWSYRPLTEEQK	168	184	AT5G24340.1,AT5G24340.2	FragPipe, ProteinProspector	CC10,CC3,CP,CTSAM,FL,FLPD,HY,IND,LFPT,P,PT,RKD2,RT,SP,SQV,ST
AT5G24340	AT5G24340.1	VINVGLQEILTESDYSSK	216	233	AT5G24340.1,AT5G24340.2	FragPipe, ProteinProspector	CC10,CC3,CIM,CLLF,CP,HY,P,PT,RKD2,SQ,ST
AT5G24340	AT5G24340.1	ATDVIRSMSENGQNIANGVVPR	242	263	AT5G24340.1,AT5G24340.2	ProteinProspector	CC3
AT5G24340	AT5G24340.1	SMSENGQNIANGVVPR	248	263	AT5G24340.1,AT5G24340.2	FragPipe, ProteinProspector	CC10,CC3,CIM,CLLF,CP,CTSAM,EB,FL,LFD,LFP,LFPT,ND,RKD2,RT,RTTP,RTUZ,SCLF,SQ,ST,B3
AT5G24340	AT5G24340.1	KTTLNTMPMDENLLK	264	278	AT5G24340.1,AT5G24340.2	FragPipe, ProteinProspector	CC10,CTSAM,FL,RKD2,SP
AT5G24340	AT5G24340.1	TTLNTMPMDENLLK	265	278	AT5G24340.1,AT5G24340.2	FragPipe	CC10
AT5G24340	AT5G24340.1	FGERILLK	283	290	AT5G24340.1,AT5G24340.2	FragPipe	RT
AT5G24340	AT5G24340.1	ESDLLPK	291	297	AT5G24340.1,AT5G24340.2	FragPipe, ProteinProspector	CC3,B1,B3
AT5G24340	AT5G24340.1	RVASSTMNTNK	306	316	AT5G24340.1,AT5G24340.2	FragPipe	B3
AT5G24340	AT5G24340.1	VASSTMNTNK	307	316	AT5G24340.1,AT5G24340.2	FragPipe, ProteinProspector	B1,B3
AT5G24340	AT5G24340.1	FLLDVMVEGLAK	342	353	AT5G24340.1,AT5G24340.2	FragPipe, ProteinProspector	CC10,CC3,CP,CTSAM,FLPD,RKD2,RTTP,SQ,B1,B3
AT5G24340	AT5G24340.1	CVGIDAAIPHSK	357	368	AT5G24340.1,AT5G24340.2	FragPipe	CC10,CC3,CIM,CP,FLPD,HY,P,PT,RKD2,RTTP,SQ
AT5G24340	AT5G24340.1	ELLDQAFKENR	374	384	AT5G24340.1,AT5G24340.2	FragPipe, ProteinProspector	CC10,EB,B1,B3
AT5G24340	AT5G24340.1	ELLDQAFK	374	381	AT5G24340.1,AT5G24340.2	FragPipe, ProteinProspector	CC3,CIM,LFD,RKD2,SQ
AT5G24340	AT5G24340.1	DQAFKENRVLLTR	377	389	AT5G24340.1,AT5G24340.2	FragPipe, ProteinProspector	ap,wt
AT5G24340	AT5G24340.1	SLLKNEQLLEVIETFQLK	409	426	AT5G24340.1,AT5G24340.2	FragPipe	RKD2
AT5G24340	AT5G24340.1	NEQLLEVIETFQLK	413	426	AT5G24340.1,AT5G24340.2	FragPipe, ProteinProspector	CTSAM,EB,IND,LFD,LFPT,ND,RT,SQ
AT5G24340	AT5G24340.1	ISGNQLMSR	427	435	AT5G24340.1,AT5G24340.2	FragPipe, ProteinProspector	CC3,RKD2,SCLF,SQ
AT5G24340	AT5G24340.1	FIQKPLSIEEAIEAAK	443	458	AT5G24340.1,AT5G24340.2	FragPipe, ProteinProspector	CC10,CC3,CIM,CLLF,CP,CT,CTSAM,EB,FL,LFD,LFP,ND,P,PT,RKD2,RT,RTUZ,SCLF,SD,SP,SQSP,SQV,ST
AT5G24340	AT5G24340.1	IPNCLFNK	463	470	AT5G24340.1,AT5G24340.2	FragPipe	CC10,CC3,CP,FLPD,RKD2,SQ
AT5G24340	AT5G24340.1	NLEFWQCMNCHQLYWEGTQYHNAVQK	471	496	AT5G24340.1	FragPipe	SQ
AT5G24340	AT5G24340.1	FMEVCK	497	502	AT5G24340.1	ProteinProspector	CC10,CC3,CIM,CTSAM,IND,LFPT,P,RKD2,RTUZ,SQ,ST
AT5G24350	AT5G24350.1	VLYEIR	8	13	AT5G24350.1,AT5G24350.2,AT5G24350.3	ProteinProspector	EB
AT5G24350	AT5G24350.1	HHASLPYVPR	14	23	AT5G24350.1,AT5G24350.2,AT5G24350.3	FragPipe, ProteinProspector	CC10,CC3,CP,CT,EB,FL,FLPD,LFPT,P,PT,SQ,ST
AT5G24350	AT5G24350.1	YPPLPQADGTNSK	24	36	AT5G24350.1,AT5G24350.2,AT5G24350.3	FragPipe, ProteinProspector	CC10,CC3,CIM,CLLF,CP,CT,CTSAM,EB,FL,FLPD,IND,LFD,LFP,LFPT,ND,PT,RKD2,RT,RTTP,RTUZ,SCLF,SD,SDIMB,SP,SQ,SQSP,ST,B3
AT5G24350	AT5G24350.1	EKWSEYWNPK	53	62	AT5G24350.1,AT5G24350.2,AT5G24350.3	FragPipe, ProteinProspector	CC10,CLLF,CTSAM,IND,LFPT,RTTP
AT5G24350	AT5G24350.1	WSEYWNPK	55	62	AT5G24350.1,AT5G24350.2,AT5G24350.3	FragPipe, ProteinProspector	CC10,CC3,CIM,CLLF,CP,CT,CTSAM,EB,FL,FLPD,HY,IND,LFD,LFP,LFPT,ND,P,PT,RKD2,RT,RTTP,RTUZ,SD,SDIMB,SP,SQ,SQV
AT5G24350	AT5G24350.1	KTNKPVSLFISPR	63	75	AT5G24350.1,AT5G24350.2,AT5G24350.3	ProteinProspector	RKD2
AT5G24350	AT5G24350.1	TNKPVSLFISPR	64	75	AT5G24350.1,AT5G24350.2,AT5G24350.3	FragPipe, ProteinProspector	CC10,CC3,CIM,CLLF,FLPD,HY,IND,LFD,ND,P,RKD2,RT,RTTP,RTUZ,SCLF,SD,ST
AT5G24350	AT5G24350.1	GELVAVTSGNHVTILR	76	91	AT5G24350.1,AT5G24350.2,AT5G24350.3	FragPipe, ProteinProspector	CC10,CC3,CIM,CLLF,CP,CT,CTSAM,EB,FL,FLPD,HY,IND,LFD,LFP,LFPT,ND,P,PT,RKD2,RT,RTTP,RTUZ,SCLF,SD,SDIMB,SP,SQ,SQSP,SQV,ST
AT5G24350	AT5G24350.1	KPCGNFTSSISGSFTSGVWSEK	98	119	AT5G24350.1,AT5G24350.2,AT5G24350.3	FragPipe	HY
AT5G24350	AT5G24350.1	HDVLGLVDDSETLFFIR	120	136	AT5G24350.1,AT5G24350.2,AT5G24350.3	FragPipe, ProteinProspector	CC10,CC3,CLLF,CP,CT,CTSAM,EB,FL,FLPD,HY,IND,LFD,LFP,LFPT,ND,P,PT,RKD2,RT,RTTP,RTUZ,SCLF,SD,SDIMB,SP,SQ,SQSP,SQV,ST
AT5G24350	AT5G24350.1	ANGEEISQVTK	137	147	AT5G24350.1,AT5G24350.2,AT5G24350.3	FragPipe, ProteinProspector	CC10,CC3,CIM,CLLF,CP,CT,CTSAM,FL,FLPD,HY,IND,LFPT,ND,P,PT,RKD2,RT,RTTP,SP,SQ,SQSP,ST,LFD,SCLF,SQV
AT5G24350	AT5G24350.1	ANGEEISQVTKR	137	148	AT5G24350.1,AT5G24350.2,AT5G24350.3	FragPipe, ProteinProspector	CC10,CIM,CTSAM,EB,IND,P,PT,RKD2,RTTP,SDIMB,B3
AT5G24350	AT5G24350.1	VSAPVLGLMEDDSDLQPSCLCSFSILTSDGR	152	182	AT5G24350.1,AT5G24350.2,AT5G24350.3	FragPipe	B1
AT5G24350	AT5G24350.1	EPSASAFSK	191	199	AT5G24350.1,AT5G24350.2,AT5G24350.3	FragPipe, ProteinProspector	CP,P,PT,SD,ST,RKD2,RT,RTUZ,SQ
AT5G24350	AT5G24350.1	KCQNLGLELLSTTK	250	263	AT5G24350.1,AT5G24350.2,AT5G24350.3	FragPipe, ProteinProspector	CC3,CT,FLPD,LFP,P,RKD2,SCLF,SQ,SQSP
AT5G24350	AT5G24350.1	CQNLGLELLSTTK	251	263	AT5G24350.1,AT5G24350.2,AT5G24350.3	FragPipe, ProteinProspector	CC10,CC3,CIM,CP,EB,FL,FLPD,HY,IND,LFD,ND,P,PT,RT,RTTP,SCLF,SP,SQ,ST
AT5G24350	AT5G24350.1	FDGVYCENKDDQLAYPK	264	280	AT5G24350.1,AT5G24350.2,AT5G24350.3	FragPipe, ProteinProspector	CC10,CC3,CIM,CLLF,CP,CTSAM,FL,FLPD,HY,IND,LFD,LFPT,ND,P,PT,RKD2,RT,RTTP,RTUZ,SCLF,SD,SP,SQ,SQSP,SQV,ST
AT5G24350	AT5G24350.1	FDGVYCENK	264	272	AT5G24350.1,AT5G24350.2,AT5G24350.3	FragPipe, ProteinProspector	CC3,CT,LFPT,P,RTUZ,ST
AT5G24350	AT5G24350.1	TLISPQGSHVASLDSNGCVHIFQLDK	281	306	AT5G24350.1,AT5G24350.2,AT5G24350.3	FragPipe, ProteinProspector	CC10,CC3,CIM,CP,CT,EB,FL,FLPD,HY,IND,LFD,LFPT,ND,P,PT,RKD2,RT,RTTP,RTUZ,SCLF,SP,SQ,SQSP,ST
AT5G24350	AT5G24350.1	LTLSCCPSEDSSDSLKPDK	309	327	AT5G24350.1,AT5G24350.2,AT5G24350.3	FragPipe, ProteinProspector	CC10,CC3,CIM,CP,CT,CTSAM,EB,FL,FLPD,HY,IND,LFD,LFP,LFPT,ND,P,PT,RKD2,RT,RTTP,RTUZ,SCLF,SP,SQ,SQSP,SQV,ST
AT5G24350	AT5G24350.1	SGNISIFDISR	356	366	AT5G24350.1,AT5G24350.2,AT5G24350.3	FragPipe, ProteinProspector	CP,ND,RTTP,SDIMB
AT5G24350	AT5G24350.1	CVIVQEDATIYSMPVVER	367	384	AT5G24350.1,AT5G24350.2,AT5G24350.3	FragPipe, ProteinProspector	CC10,CP,FL,HY,P,PT,RKD2,RTTP,SP,SQSP,SQV,ST
AT5G24350	AT5G24350.1	VQKYEGHIFLLESSTQEAK	385	403	AT5G24350.1,AT5G24350.2,AT5G24350.3	FragPipe, ProteinProspector	EB,ND,SDIMB
AT5G24350	AT5G24350.1	YEGHIFLLESSTQEAK	388	403	AT5G24350.1,AT5G24350.2,AT5G24350.3	FragPipe, ProteinProspector	CC10,CC3,CIM,CP,CT,CTSAM,EB,FL,FLPD,HY,IND,LFD,LFP,ND,P,PT,RKD2,RT,RTTP,RTUZ,SDIMB,SQ,ST,SCLF
AT5G24350	AT5G24350.1	SALANVDR	404	411	AT5G24350.1,AT5G24350.2,AT5G24350.3	FragPipe, ProteinProspector	CP,FL,FLPD,PT,SP,SQSP
AT5G24350	AT5G24350.1	DASEFHHTSEHSMLWR	412	427	AT5G24350.1,AT5G24350.2,AT5G24350.3	FragPipe, ProteinProspector	CC3,CIM,CLLF,CP,CT,CTSAM,EB,FL,FLPD,HY,IND,LFD,LFP,LFPT,ND,P,PT,RKD2,RT,RTTP,RTUZ,SCLF,SD,SDIMB,SP,SQ,SQSP,SQV,ST
AT5G24350	AT5G24350.1	LISFTEK	428	434	AT5G24350.1,AT5G24350.2,AT5G24350.3	FragPipe, ProteinProspector	CLLF,IND,LFD,LFP,LFPT,RKD2,SDIMB,SP,SQSP,B1,B3,CC3,RTTP
AT5G24350	AT5G24350.1	TIPEMYK	435	441	AT5G24350.1,AT5G24350.2,AT5G24350.3	FragPipe, ProteinProspector	CC10,CC3,CIM,FL,HY,LFP,P,RKD2,RT,RTTP,RTUZ,SQSP,ST
AT5G24350	AT5G24350.1	ILVEK	442	446	AT5G24350.1,AT5G24350.2,AT5G24350.3	ProteinProspector	B1
AT5G24350	AT5G24350.1	CQYQEALDFSDSHGLDRDEVFK	447	468	AT5G24350.1,AT5G24350.2,AT5G24350.3	FragPipe, ProteinProspector	CC10,CC3,CIM,CLLF,CP,CT,CTSAM,EB,FL,HY,LFD,LFPT,ND,P,PT,RKD2,RT,RTTP,RTUZ,SCLF,SP,SQ,SQV,ST
AT5G24350	AT5G24350.1	CQYQEALDFSDSHGLDR	447	463	AT5G24350.1,AT5G24350.2,AT5G24350.3	FragPipe, ProteinProspector	CC3,CP,CT,CTSAM,FL,FLPD,HY,IND,LFD,LFP,LFPT,P,PT,RKD2,RTTP,RTUZ,SCLF,SP,SQ,SQV,ST
AT5G24350	AT5G24350.1	GVSDVSTILSK	477	487	AT5G24350.1,AT5G24350.2,AT5G24350.3	FragPipe, ProteinProspector	CC10,CC3,CIM,CLLF,CP,CTSAM,EB,FL,HY,IND,ND,P,PT,RKD2,RT,RTTP,SD,SDIMB,SP,SQ,SQV,ST,B3
AT5G24350	AT5G24350.1	DKAFVLSECLDR	490	501	AT5G24350.1,AT5G24350.2,AT5G24350.3	FragPipe	CIM
AT5G24350	AT5G24350.1	AFVLSECLDR	492	501	AT5G24350.1,AT5G24350.2,AT5G24350.3	FragPipe, ProteinProspector	CC10,CC3,CT,CTSAM,EB,FL,FLPD,HY,IND,PT,RKD2,RTTP,RTUZ,SP,SQ,SQSP,SQV,ST,B3
AT5G24350	AT5G24350.1	IGPTEDSMK	502	510	AT5G24350.1,AT5G24350.2,AT5G24350.3	FragPipe, ProteinProspector	CC10,CC3,CT,EB,P,ST,B3,FLPD,RT,SDIMB
AT5G24350	AT5G24350.1	ALLAHGLYLTNHYVFAK	511	527	AT5G24350.1,AT5G24350.2,AT5G24350.3	FragPipe	CC3,RTTP
AT5G24350	AT5G24350.1	SEDQESQQLWEFR	528	540	AT5G24350.1,AT5G24350.2,AT5G24350.3	FragPipe, ProteinProspector	CC10,CC3,CIM,CLLF,CP,CT,CTSAM,EB,FL,FLPD,HY,IND,LFD,LFP,ND,P,PT,RTTP,RTUZ,SCLF,SDIMB,SP,SQ,SQSP,SQV,ST,B1
AT5G24350	AT5G24350.1	LLQFSER	546	552	AT5G24350.1,AT5G24350.2,AT5G24350.3	FragPipe, ProteinProspector	CC10,EB,FL,ND,P,RKD2,RT,RTTP,RTUZ,SCLF,SD,SDIMB,SQSP,SQV
AT5G24350	AT5G24350.1	LDTYLGISMGR	553	563	AT5G24350.1,AT5G24350.2,AT5G24350.3	FragPipe, ProteinProspector	CC10,CIM,CP,CTSAM,IND,ND,P,RKD2,RT,RTTP,SCLF,SDIMB,SQ,SQSP,ST,B3
AT5G24350	AT5G24350.1	YSVQDYRK	564	571	AT5G24350.1,AT5G24350.3	FragPipe, ProteinProspector	CC10,LFPT,P
AT5G24350	AT5G24350.1	YSVQDYR	564	570	AT5G24350.1,AT5G24350.3	FragPipe, ProteinProspector	CLLF,CP,CT,CTSAM,EB,FL,FLPD,HY,IND,LFD,LFP,LFPT,ND,P,PT,RKD2,RT,RTTP,RTUZ,SCLF,SD,SQ,SQSP,ST
AT5G24350	AT5G24350.1	SNPINQAAISLAESGR	574	589	AT5G24350.1,AT5G24350.2,AT5G24350.3	FragPipe, ProteinProspector	CC10,CC3,CIM,CLLF,CP,CTSAM,EB,FL,FLPD,HY,IND,ND,P,PT,RKD2,RT,RTTP,RTUZ,SCLF,SD,SP,SQ,SQSP,SQV,ST,B3
AT5G24350	AT5G24350.1	IGALNLLFK	590	598	AT5G24350.1,AT5G24350.2,AT5G24350.3	FragPipe, ProteinProspector	CC10,CC3,CIM,CLLF,CP,CT,CTSAM,EB,FL,FLPD,HY,IND,LFD,LFP,LFPT,ND,P,PT,RKD2,RT,RTTP,RTUZ,SCLF,SDIMB,SP,SQ,SQSP,SQV,ST
AT5G24350	AT5G24350.1	SPPTSMAVR	632	640	AT5G24350.1,AT5G24350.2,AT5G24350.3	FragPipe, ProteinProspector	CC3,CIM,RT,SQ
AT5G24350	AT5G24350.1	EEDWVECEK	641	649	AT5G24350.1,AT5G24350.2,AT5G24350.3	FragPipe, ProteinProspector	CC3,CP,CT,CTSAM,FL,FLPD,HY,IND,LFD,LFP,LFPT,ND,P,PT,RKD2,RTTP,RTUZ,SCLF,SP,SQ,SQSP,SQV,ST,B1
AT5G24350	AT5G24350.1	FINNLPENGK	653	662	AT5G24350.1,AT5G24350.2,AT5G24350.3	FragPipe, ProteinProspector	CC10,CIM,CP,FL,HY,P,PT,RKD2,RT,RTTP,RTUZ,SQ
AT5G24350	AT5G24350.1	FINNLPENGKNDSLIQTEPIVR	653	674	AT5G24350.1,AT5G24350.2,AT5G24350.3	FragPipe, ProteinProspector	CC10,CC3,CIM,EB,FL,LFD,LFPT,ND,P,PT,RKD2,RT,RTTP,RTUZ,SCLF,SD,SDIMB,SQSP,ST,B3
AT5G24350	AT5G24350.1	FINNLPENGKNDSLIQTEPIVRR	653	675	AT5G24350.1,AT5G24350.2,AT5G24350.3	FragPipe	B1
AT5G24350	AT5G24350.1	NDSLIQTEPIVR	663	674	AT5G24350.1,AT5G24350.2,AT5G24350.3	FragPipe, ProteinProspector	CC10,CC3,CP,EB,FL,IND,LFPT,P,RKD2,RT,RTTP,RTUZ,SCLF,SD,SDIMB,SQ,SQSP,SQV
AT5G24350	AT5G24350.1	CLGYNWPSSEELAAWYK	676	692	AT5G24350.1,AT5G24350.2,AT5G24350.3	FragPipe, ProteinProspector	B1,HY
AT5G24350	AT5G24350.1	DIDSTTGLLDNCICLIDIACR	697	717	AT5G24350.1,AT5G24350.2,AT5G24350.3	FragPipe, ProteinProspector	CC10,CC3,CLLF,CP,CT,CTSAM,EB,FL,FLPD,HY,IND,LFD,LFP,ND,P,PT,RKD2,RTTP,RTUZ,SP,SQ,ST,LFPT
AT5G24350	AT5G24350.1	IMLEGVK	766	772	AT5G24350.1,AT5G24350.2,AT5G24350.3	FragPipe, ProteinProspector	FL,SP,SQSP
AT5G24350	AT5G24350.1	AIPFMQK	784	790	AT5G24350.1,AT5G24350.2,AT5G24350.3	FragPipe	LFD,LFPT,RTUZ
AT5G24350	AT5G24350.1	FLGTNNQNVESFLVK	792	806	AT5G24350.1,AT5G24350.2,AT5G24350.3	FragPipe, ProteinProspector	CC10,CC3,CIM,CLLF,CP,CT,CTSAM,FL,FLPD,IND,LFD,LFP,LFPT,ND,P,PT,RKD2,RT,RTTP,SCLF,SD,SDIMB,SP,SQ,SQSP,SQV,ST,B1,B3
AT5G24350	AT5G24350.1	EMAAKSDMDLCSK	810	822	AT5G24350.1,AT5G24350.2,AT5G24350.3	FragPipe	RT
AT5G24350	AT5G24350.1	VIDEGCIDLYTVCFFK	823	838	AT5G24350.1,AT5G24350.2,AT5G24350.3	FragPipe, ProteinProspector	PT,FL,SCLF
AT5G24350	AT5G24350.1	VTDKWNVMATMLSK	856	869	AT5G24350.1,AT5G24350.2,AT5G24350.3	FragPipe, ProteinProspector	CC3,CIM,CP,FL,HY,IND,PT,RKD2,RTUZ,SDIMB,SQ,ST
AT5G24350	AT5G24350.1	WNVMATMLSK	860	869	AT5G24350.1,AT5G24350.2,AT5G24350.3	FragPipe	CC3
AT5G24350	AT5G24350.1	INDKAGEDIQR	873	883	AT5G24350.1,AT5G24350.2,AT5G24350.3	FragPipe	CC10,ND,RKD2
AT5G24350	AT5G24350.1	AGEDIQR	877	883	AT5G24350.1,AT5G24350.2,AT5G24350.3	FragPipe	B1
AT5G24350	AT5G24350.1	AGEDIQRR	877	884	AT5G24350.1,AT5G24350.2,AT5G24350.3	FragPipe	B1
AT5G24350	AT5G24350.1	AEGHIEAGR	888	896	AT5G24350.1,AT5G24350.2,AT5G24350.3	FragPipe	B1
AT5G24350	AT5G24350.1	LLEFYQVPK	897	905	AT5G24350.1,AT5G24350.2,AT5G24350.3	FragPipe	CC3,CP,LFD,LFPT,ND,RKD2,RT,RTTP,RTUZ,SQ
AT5G24350	AT5G24350.1	PINYFLEVHLDEK	906	918	AT5G24350.1,AT5G24350.2,AT5G24350.3	FragPipe	RKD2
AT5G24350	AT5G24350.1	SDNDWACMWR	939	948	AT5G24350.1,AT5G24350.2,AT5G24350.3	FragPipe, ProteinProspector	CC10,CC3,CIM,CP,CT,EB,FL,FLPD,HY,ND,P,PT,RKD2,RTUZ,SP,SQV,ST
AT5G24350	AT5G24350.1	GTGSVALPSEK	989	999	AT5G24350.1,AT5G24350.2,AT5G24350.3	FragPipe, ProteinProspector	CC10,CIM,CP,EB,FL,FLPD,HY,LFPT,ND,P,PT,RKD2,RT,RTUZ,SCLF,SDIMB,SP,SQSP,SQV
AT5G24350	AT5G24350.1	GTGSVALPSEKAESLVINAAK	989	1009	AT5G24350.1,AT5G24350.2,AT5G24350.3	FragPipe, ProteinProspector	CTSAM,ND,RTTP,SDIMB,SQSP
AT5G24350	AT5G24350.1	AESLVINAAK	1000	1009	AT5G24350.1,AT5G24350.2,AT5G24350.3	FragPipe, ProteinProspector	CC3,CIM,EB,FL,FLPD,IND,RT,SP,SQV,ST,B3,CC10,SQSP
AT5G24350	AT5G24350.1	EYFFSAPSLASEEIWK	1010	1025	AT5G24350.1,AT5G24350.2,AT5G24350.3	FragPipe, ProteinProspector	CC10,CC3,CP,CTSAM,EB,FL,FLPD,IND,LFD,LFP,LFPT,ND,P,PT,RKD2,RT,RTTP,RTUZ,SCLF,SDIMB,SQ,SQSP,ST
AT5G24350	AT5G24350.1	ECLNIFSSSR	1028	1037	AT5G24350.1,AT5G24350.2,AT5G24350.3	FragPipe, ProteinProspector	CC10,CC3,CIM,CP,CT,FL,HY,P,RT,RTTP,RTUZ,SCLF,SP,SQSP
AT5G24350	AT5G24350.1	TVKAEDDIIDAVTVR	1038	1052	AT5G24350.1,AT5G24350.2,AT5G24350.3	FragPipe, ProteinProspector	CLLF,EB,FL,FLPD,IND,ND,PT,RKD2,SDIMB,SP,ST,B1,B3
AT5G24350	AT5G24350.1	AEDDIIDAVTVR	1041	1052	AT5G24350.1,AT5G24350.2,AT5G24350.3	FragPipe, ProteinProspector	CC10,CC3,CIM,CLLF,CP,CT,CTSAM,EB,FL,FLPD,HY,IND,LFP,ND,P,PT,RKD2,RT,RTTP,RTUZ,SCLF,SDIMB,SP,SQ,SQSP,SQV,ST,B1,B3
AT5G24350	AT5G24350.1	AEDDIIDAVTVRLPK	1041	1055	AT5G24350.1,AT5G24350.2,AT5G24350.3	FragPipe, ProteinProspector	B1
AT5G24350	AT5G24350.1	LGVSLLPVQFK	1056	1066	AT5G24350.1,AT5G24350.2,AT5G24350.3	FragPipe, ProteinProspector	CC10,CC3,CIM,CLLF,CP,CT,CTSAM,EB,FL,FLPD,HY,IND,LFD,LFP,LFPT,ND,P,PT,RKD2,RT,RTTP,RTUZ,SCLF,SD,SDIMB,SP,SQ,SQSP,ST
AT5G24350	AT5G24350.1	QVKDPMEIIK	1067	1076	AT5G24350.1,AT5G24350.2,AT5G24350.3	FragPipe, ProteinProspector	CC3,CLLF,CP,FL,HY,ND,P,PT,RKD2,RTTP,RTUZ,SQV,ST
AT5G24350	AT5G24350.1	DPMEIIK	1070	1076	AT5G24350.1,AT5G24350.2,AT5G24350.3	FragPipe	CIM,P,RT,RTUZ,ST
AT5G24350	AT5G24350.1	MAITGDPEAYLHGEELIEVAK	1077	1097	AT5G24350.1,AT5G24350.2,AT5G24350.3	FragPipe, ProteinProspector	CC10,CC3,CIM,CLLF,CP,CT,CTSAM,EB,FL,FLPD,HY,IND,LFD,LFP,LFPT,ND,P,PT,RKD2,RT,RTTP,RTUZ,SCLF,SD,SDIMB,SP,SQ,SQSP,SQV,ST,B1,B2
AT5G24350	AT5G24350.1	LLGLNSSEDISSVK	1098	1111	AT5G24350.1,AT5G24350.2,AT5G24350.3	FragPipe, ProteinProspector	CC10,CC3,CIM,CLLF,CP,CT,CTSAM,FL,FLPD,HY,IND,LFD,LFP,LFPT,ND,PT,RT,RTTP,RTUZ,SD,SP,SQ,SQSP,SQV,ST,B3
AT5G24350	AT5G24350.1	LLGLNSSEDISSVKEAIAR	1098	1116	AT5G24350.1,AT5G24350.2,AT5G24350.3	FragPipe	B3
AT5G24350	AT5G24350.1	EGHGPIWDLGAAIAR	1137	1151	AT5G24350.1,AT5G24350.2,AT5G24350.3	FragPipe, ProteinProspector	CC10,CC3,CIM,CP,CTSAM,EB,FL,FLPD,HY,IND,LFD,LFPT,ND,P,PT,RKD2,RT,RTTP,RTUZ,SCLF,SD,SDIMB,SP,SQ,SQSP,ST,B3
AT5G24350	AT5G24350.1	EGHGPIWDLGAAIARSPALEHMDISSR	1137	1163	AT5G24350.1,AT5G24350.2,AT5G24350.3	FragPipe	RTTP
AT5G24350	AT5G24350.1	SPALEHMDISSR	1152	1163	AT5G24350.1,AT5G24350.2,AT5G24350.3	FragPipe, ProteinProspector	CC10,CC3,CLLF,CP,CT,CTSAM,EB,FL,FLPD,HY,IND,LFD,LFP,LFPT,ND,P,PT,RKD2,RT,RTTP,RTUZ,SCLF,SD,SDIMB,SP,SQ,SQSP,SQV,ST,B3
AT5G24350	AT5G24350.1	KQLLGFALGHCDDESISELLHAWK	1164	1187	AT5G24350.1,AT5G24350.2,AT5G24350.3	FragPipe	CC10,CC3,FL,PT,RKD2
AT5G24350	AT5G24350.1	MDGVSCLTDFPQMLDGLSSDQQLDLDR	1212	1238	AT5G24350.1,AT5G24350.2,AT5G24350.3	FragPipe	B3
AT5G24350	AT5G24350.1	DSISCVAKDMPVDDSVDLESLLK	1241	1263	AT5G24350.1,AT5G24350.2,AT5G24350.3	FragPipe	CP,HY,PT,RT
AT5G24350	AT5G24350.1	DMPVDDSVDLESLLK	1249	1263	AT5G24350.1,AT5G24350.2,AT5G24350.3	FragPipe, ProteinProspector	CC3,CP,CT,CTSAM,EB,FL,IND,LFD,LFP,LFPT,ND,P,PT,RKD2,RT,RTTP,RTUZ,SCLF,SDIMB,SQSP,ST,B1,B3
AT5G24350	AT5G24350.1	DMPVDDSVDLESLLKENGK	1249	1267	AT5G24350.1,AT5G24350.2,AT5G24350.3	FragPipe	SDIMB
AT5G24350	AT5G24350.1	LFSFAASHLPWLLK	1268	1281	AT5G24350.1,AT5G24350.2,AT5G24350.3	FragPipe	SD
AT5G24350	AT5G24350.1	SLVLDSIPGK	1291	1300	AT5G24350.1,AT5G24350.2,AT5G24350.3	FragPipe, ProteinProspector	CC10,CLLF,CT,EB,HY,IND,LFPT,ND,P,PT,RTUZ,SDIMB,SP,ST
AT5G24350	AT5G24350.1	DELIAMITDSIIEHPVTK	1326	1343	AT5G24350.1,AT5G24350.2,AT5G24350.3	FragPipe, ProteinProspector	CC10,CC3,CIM,CLLF,CP,EB,FL,FLPD,HY,IND,LFD,LFPT,ND,P,PT,RKD2,RT,RTTP,SCLF,SDIMB,SP,SQ,SQSP,SQV,ST
AT5G24350	AT5G24350.1	IRGNYQEIR	1372	1380	AT5G24350.1,AT5G24350.2,AT5G24350.3	FragPipe, ProteinProspector	CTSAM,FL,FLPD,IND,LFPT,ND,RKD2,SCLF,SDIMB,SP,B1
AT5G24350	AT5G24350.1	GNYQEIR	1374	1380	AT5G24350.1,AT5G24350.2,AT5G24350.3	FragPipe, ProteinProspector	CC3,CIM,ST,B1,B3
AT5G24350	AT5G24350.1	SIMSLGMIYSLLHDSGVECTAPIQR	1381	1405	AT5G24350.1,AT5G24350.2,AT5G24350.3	FragPipe, ProteinProspector	CC10,CC3,CLLF,CP,FL,FLPD,HY,IND,ND,PT,RTTP,SP,ST
AT5G24350	AT5G24350.1	KQTESLADDMSK	1416	1427	AT5G24350.1,AT5G24350.2,AT5G24350.3	FragPipe, ProteinProspector	CC10,CC3,CIM,CP,CT,CTSAM,EB,FL,FLPD,HY,IND,LFP,LFPT,ND,PT,RKD2,RT,RTTP,RTUZ,SCLF,SD,SDIMB,SP,SQ,SQSP,SQV,ST
AT5G24350	AT5G24350.1	QTESLADDMSK	1417	1427	AT5G24350.1,AT5G24350.2,AT5G24350.3	FragPipe, ProteinProspector	CC10,CC3,EB,HY,P,RKD2,RT,RTTP,RTUZ,ST,B1
AT5G24350	AT5G24350.1	IDKLQSTFWK	1428	1437	AT5G24350.1,AT5G24350.2,AT5G24350.3	FragPipe, ProteinProspector	PT,RKD2,RTTP,SQSP,SQV
AT5G24350	AT5G24350.1	LQSTFWK	1431	1437	AT5G24350.1,AT5G24350.2,AT5G24350.3	FragPipe, ProteinProspector	CC10,CP,RT,RTTP
AT5G24350	AT5G24350.1	IIPGVETER	1459	1467	AT5G24350.1,AT5G24350.2,AT5G24350.3	FragPipe, ProteinProspector	CLLF,EB,HY,LFD,PT,RKD2,RT,RTTP,RTUZ,SCLF,SD,SDIMB,SQSP
AT5G24350	AT5G24350.1	FLSHDIEYIK	1468	1477	AT5G24350.1,AT5G24350.2,AT5G24350.3	FragPipe, ProteinProspector	CC10,CC3,CLLF,CP,CT,CTSAM,EB,FL,FLPD,HY,IND,LFD,LFP,LFPT,ND,P,PT,RKD2,RT,RTTP,RTUZ,SCLF,SDIMB,SP,SQ,SQV,ST,CIM
AT5G24350	AT5G24350.1	VAVFSLIESVK	1478	1488	AT5G24350.1,AT5G24350.2,AT5G24350.3	FragPipe, ProteinProspector	P,RTUZ,EB
AT5G24350	AT5G24350.1	LADTYGLK	1501	1508	AT5G24350.1,AT5G24350.2,AT5G24350.3	FragPipe, ProteinProspector	CC10,CC3,CIM,CLLF,CP,CTSAM,EB,FL,FLPD,HY,IND,LFP,LFPT,P,RKD2,RT,RTTP,RTUZ,SCLF,SD,SDIMB,SQ,SQSP
AT5G24350	AT5G24350.1	QSEVILR	1509	1515	AT5G24350.1,AT5G24350.2,AT5G24350.3	FragPipe	P
AT5G24350	AT5G24350.1	LAYIYSLLSECYCHLAESK	1569	1587	AT5G24350.1,AT5G24350.2,AT5G24350.3	FragPipe	P
AT5G24350	AT5G24350.1	EASLLVQPNSSFAGLSNWYNVLK	1588	1610	AT5G24350.1,AT5G24350.2,AT5G24350.3	FragPipe, ProteinProspector	CLLF,CP,CTSAM,EB,FLPD,HY,IND,LFPT,ND,RKD2,RTTP,SCLF,SQ,SQV,ST
AT5G24350	AT5G24350.1	NISELGGLNFDSFNNEVHAHINEMNLEALAK	1626	1656	AT5G24350.1,AT5G24350.2,AT5G24350.3	FragPipe	CC10,CC3,CLLF,CP,EB,FL,FLPD,HY,IND,PT,RKD2,RT,RTTP,SCLF,SD,SDIMB,SQ,SQSP,SQV,ST
AT5G24350	AT5G24350.1	MVETLSGLSMENSSK	1657	1671	AT5G24350.1,AT5G24350.2,AT5G24350.3	FragPipe, ProteinProspector	CC10,CC3,CIM,CLLF,CP,CT,EB,FL,FLPD,HY,IND,LFD,LFP,LFPT,ND,P,PT,RKD2,RT,RTTP,RTUZ,SCLF,SD,SP,SQ,SQSP,SQV,ST
AT5G24350	AT5G24350.1	GLISCQDVYK	1672	1681	AT5G24350.1,AT5G24350.2,AT5G24350.3	FragPipe, ProteinProspector	CC10,CC3,CIM,CLLF,CP,FLPD,HY,IND,LFD,LFP,ND,P,RT,RTUZ,SCLF,SD,SQV,B1,CTSAM,LFPT,SP
AT5G24350	AT5G24350.1	QYIMNLLDTLESR	1682	1694	AT5G24350.1,AT5G24350.2,AT5G24350.3	FragPipe, ProteinProspector	CC10,CC3,CLLF,CP,CT,EB,FL,FLPD,HY,IND,LFD,LFP,LFPT,ND,P,PT,RKD2,RT,RTTP,RTUZ,SCLF,SDIMB,SP,SQ,SQSP,SQV,ST,B3
AT5G24350	AT5G24350.1	RDLDFGSAESFQGFLGQLEK	1695	1714	AT5G24350.1,AT5G24350.2,AT5G24350.3	FragPipe, ProteinProspector	CC10,CC3,CLLF,CP,CT,CTSAM,EB,FL,HY,IND,LFD,LFP,LFPT,ND,PT,RKD2,RT,RTTP,RTUZ,SCLF,SD,SP,SQ,SQSP,ST,B1
AT5G24350	AT5G24350.1	DLDFGSAESFQGFLGQLEK	1696	1714	AT5G24350.1,AT5G24350.2,AT5G24350.3	FragPipe, ProteinProspector	CTSAM,EB,LFD,LFP,LFPT,RT,SQ
AT5G24350	AT5G24350.1	ILEPLQAVEILK	1725	1736	AT5G24350.1,AT5G24350.2,AT5G24350.3	FragPipe, ProteinProspector	CC10,CC3,CIM,CLLF,CP,CT,CTSAM,EB,FL,FLPD,HY,IND,LFD,LFP,LFPT,ND,P,PT,RKD2,RT,RTTP,RTUZ,SCLF,SD,SDIMB,SP,SQ,SQSP,SQV,ST
AT5G24350	AT5G24350.1	ILEPLQAVEILKR	1725	1737	AT5G24350.1,AT5G24350.2,AT5G24350.3	FragPipe, ProteinProspector	CC10,CC3,CIM,CLLF,CP,EB,FL,FLPD,HY,ND,P,PT,RKD2,RTTP,SCLF,SDIMB,SP,SQ,SQSP,SQV,ST,B1,B3,RTUZ
AT5G24350	AT5G24350.1	LADEMQEVK	1772	1780	AT5G24350.1,AT5G24350.2,AT5G24350.3	FragPipe, ProteinProspector	CC3,CIM,CT,CTSAM,EB,FL,FLPD,HY,LFD,LFP,LFPT,P,RKD2,RT,RTTP,RTUZ,SCLF,SD,SDIMB,SP,SQ,SQV,ST,PT
AT5G24350	AT5G24350.1	SGLVGDCATEIFNFCR	1828	1843	AT5G24350.1,AT5G24350.2,AT5G24350.3	FragPipe, ProteinProspector	CC3,CP,CTSAM,FL,FLPD,HY,IND,LFD,LFP,LFPT,ND,P,PT,SP,SQ,SQV,ST
AT5G24350	AT5G24350.1	AMVFSGCGFGPISDVFSDMSSR	1844	1865	AT5G24350.1,AT5G24350.2,AT5G24350.3	FragPipe, ProteinProspector	CC3,CP,EB,FL,FLPD,HY,LFP,PT,RTUZ,SCLF,SP,SQ,ST
AT5G24350	AT5G24350.1	LLSSLSNLEGNLEELK	1901	1916	AT5G24350.1,AT5G24350.2,AT5G24350.3	FragPipe, ProteinProspector	CC10
AT5G24350	AT5G24350.1	LLSSLSNLEGNLEELKR	1901	1917	AT5G24350.1,AT5G24350.2,AT5G24350.3	FragPipe, ProteinProspector	CC10,CC3,CLLF,CP,CT,CTSAM,EB,FL,FLPD,HY,IND,LFD,LFPT,ND,P,PT,RKD2,RT,RTTP,RTUZ,SCLF,SD,SDIMB,SP,SQ,SQSP,SQV,ST
AT5G24350	AT5G24350.1	QLVIFSENLELPSQVR	1925	1940	AT5G24350.1,AT5G24350.2,AT5G24350.3	FragPipe, ProteinProspector	CC10,CC3,CIM,CP,CT,EB,FLPD,IND,LFD,LFP,LFPT,ND,P,PT,RKD2,RT,RTTP,RTUZ,SCLF,SDIMB,SP,SQ,SQSP
AT5G24350	AT5G24350.1	VYSLELMQFISGK	1941	1953	AT5G24350.1,AT5G24350.2,AT5G24350.3	FragPipe, ProteinProspector	CC10,CC3,CIM,CLLF,CP,CTSAM,EB,FL,FLPD,HY,IND,ND,P,PT,RKD2,RT,RTTP,RTUZ,SD,SDIMB,SP,SQ,SQSP,SQV,ST,LFPT
AT5G24350	AT5G24350.1	DGSAELLSSMQKTEAALNQALPDQA	1970	1994	AT5G24350.1,AT5G24350.2,AT5G24350.3	FragPipe	wt
AT5G24350	AT5G24350.1	TEAALNQALPDQADGSSR	1982	1999	AT5G24350.1,AT5G24350.2,AT5G24350.3	FragPipe, ProteinProspector	CC10,CC3,CIM,CLLF,CP,CT,CTSAM,EB,FL,FLPD,HY,IND,LFD,LFP,LFPT,ND,P,PT,RKD2,RT,RTTP,RTUZ,SCLF,SDIMB,SP,SQ,SQSP,SQV,ST,B1,B3
AT5G24350	AT5G24350.1	LTNTLVALK	2000	2008	AT5G24350.1,AT5G24350.2,AT5G24350.3	FragPipe, ProteinProspector	FL,IND,LFP,P,SDIMB,B1,B2,B3
AT5G24350	AT5G24350.1	SSQVAVAAISPGLEISPEDLSTVETSVSCFSK	2009	2040	AT5G24350.1,AT5G24350.2,AT5G24350.3	FragPipe	CP
AT5G24350	AT5G24350.1	NAELLPSNEATDQGNDWGDDDWNDGWETLQESEPVEK	2069	2105	AT5G24350.1,AT5G24350.2,AT5G24350.3	FragPipe	B1
AT5G24350	AT5G24350.1	ECVVSAHPLHSCWLDIFR	2109	2126	AT5G24350.1,AT5G24350.2,AT5G24350.3	FragPipe, ProteinProspector	CC10,CC3,CIM,CP,FL,FLPD,HY,IND,LFD,LFP,LFPT,ND,P,PT,RKD2,RTUZ,SP,SQ,ST
AT5G24350	AT5G24350.1	TDPFLALK	2168	2175	AT5G24350.1,AT5G24350.2,AT5G24350.3	FragPipe, ProteinProspector	CT,CTSAM,P,RT,SDIMB,SP,SQSP,ST,B3,CC3,CP
AT5G24350	AT5G24350.1	ISLLLPYK	2176	2183	AT5G24350.1,AT5G24350.2,AT5G24350.3	FragPipe, ProteinProspector	CC10,CC3,CIM,CLLF,CP,CT,CTSAM,EB,FL,FLPD,HY,IND,LFD,LFP,LFPT,ND,P,PT,RKD2,RT,RTTP,RTUZ,SCLF,SD,SDIMB,SP,SQ,SQSP,SQV,ST
AT5G24350	AT5G24350.1	QIRSQCLSVVEEQLK	2184	2198	AT5G24350.1,AT5G24350.2,AT5G24350.3	ProteinProspector	SDIMB
AT5G24350	AT5G24350.1	SQCLSVVEEQLK	2187	2198	AT5G24350.1,AT5G24350.2,AT5G24350.3	FragPipe, ProteinProspector	CC10,CC3,CIM,CLLF,CP,CTSAM,FL,FLPD,HY,IND,LFD,LFPT,ND,P,PT,RKD2,RT,RTTP,RTUZ,SCLF,SP,SQ,SQSP,SQV,ST,B3
AT5G24350	AT5G24350.1	ITQADNR	2255	2261	AT5G24350.1,AT5G24350.2,AT5G24350.3	FragPipe	B3
AT5G24350	AT5G24350.1	ADQQILAGFLVTK	2290	2302	AT5G24350.1,AT5G24350.2,AT5G24350.3	FragPipe, ProteinProspector	CC10,CC3,CIM,CP,FL,FLPD,HY,IND,LFPT,ND,P,PT,RKD2,RT,SCLF,SP,SQ,SQSP,SQV,ST,B1
AT5G24350	AT5G24350.1	FMHSNPSLSLINVAEASLR	2303	2321	AT5G24350.1,AT5G24350.2,AT5G24350.3	FragPipe, ProteinProspector	CC10,CC3,CIM,CLLF,CP,CT,CTSAM,FL,FLPD,HY,IND,LFD,LFP,LFPT,ND,P,PT,RKD2,RT,RTTP,RTUZ,SCLF,SD,SDIMB,SP,SQ,SQSP,SQV,ST
AT5G24350	AT5G24350.1	FMHSNPSLSLINVAEASLRR	2303	2322	AT5G24350.1,AT5G24350.2,AT5G24350.3	FragPipe	ND
AT5G24350	AT5G24350.1	DKQLESLEHLE	2325	2335	AT5G24350.1,AT5G24350.2,AT5G24350.3	FragPipe, ProteinProspector	ap
AT5G24350	AT5G24350.1	QLESLEHLEDSFAESSDFETLK	2327	2348	AT5G24350.1,AT5G24350.2,AT5G24350.3	FragPipe, ProteinProspector	CC10,CC3,CLLF,CP,CTSAM,EB,FL,FLPD,HY,IND,LFPT,ND,P,PT,RKD2,RT,RTTP,RTUZ,SD,SDIMB,SP,SQ,ST
AT5G24350	AT5G24350.1	NTVSSLR	2349	2355	AT5G24350.1,AT5G24350.2,AT5G24350.3	FragPipe	B1,B3
AT5G24350	AT5G24350.1	SALASLSNCTNSR	2364	2376	AT5G24350.1,AT5G24350.2,AT5G24350.3	FragPipe, ProteinProspector	CC10,CC3,CIM,CLLF,CP,CT,CTSAM,EB,FL,FLPD,HY,IND,LFD,LFP,LFPT,ND,P,PT,RKD2,RT,RTUZ,SCLF,SDIMB,SQ,SQV,ST,B1,B2,B3
AT5G24360	AT5G24360.1	SISNQISQSDR	34	44	AT5G24360.1	FragPipe, ProteinProspector	CC10,CC3,CIM,CLLF,CP,CT,CTSAM,FL,FLPD,HY,IND,LFPT,P,PT,RKD2,RT,RTTP,RTUZ,SCLF,SDIMB,SP,SQ,SQSP,SQV,ST
AT5G24360	AT5G24360.1	SSVLGDDFYMDCDKDWR	96	112	AT5G24360.1,AT5G24360.2,AT5G24360.3	FragPipe, ProteinProspector	CC10,CC3,CIM,EB,FL,FLPD,HY,PT,RTUZ,SP,SQ,ST,B1
AT5G24360	AT5G24360.1	SSVLGDDFYMDCDK	96	109	AT5G24360.1,AT5G24360.2,AT5G24360.3	FragPipe, ProteinProspector	P
AT5G24360	AT5G24360.1	RVNEIVDASEFIGTLPYTSTDR	123	144	AT5G24360.1,AT5G24360.2,AT5G24360.3	FragPipe, ProteinProspector	CIM,SQ,CC10
AT5G24360	AT5G24360.1	VNEIVDASEFIGTLPYTSTDR	124	144	AT5G24360.1,AT5G24360.2,AT5G24360.3	FragPipe, ProteinProspector	FLPD,HY,ND,P,RT,RTUZ,SCLF,SQSP,ST,B3
AT5G24360	AT5G24360.1	KDTSVFLLDWK	150	160	AT5G24360.1,AT5G24360.2,AT5G24360.3	FragPipe, ProteinProspector	CIM
AT5G24360	AT5G24360.1	DTSVFLLDWK	151	160	AT5G24360.1,AT5G24360.2,AT5G24360.3	FragPipe, ProteinProspector	CC10,CC3,CP,FL,FLPD,IND,LFPT,ND,P,PT,RKD2,RT,RTTP,RTUZ,SCLF,SDIMB,SP,SQ,SQV,ST
AT5G24360	AT5G24360.1	MDELYSNTVVENDKEK	170	185	AT5G24360.1,AT5G24360.2,AT5G24360.3	FragPipe, ProteinProspector	CC10,CC3,CP,CT,CTSAM,EB,FL,IND,P,RT,RTTP,SCLF,SDIMB,SQ,ST
AT5G24360	AT5G24360.1	MDELYSNTVVENDK	170	183	AT5G24360.1,AT5G24360.2,AT5G24360.3	FragPipe, ProteinProspector	CC3,CP,P,RT,RTUZ
AT5G24360	AT5G24360.1	EAPLLFGSGFK	192	202	AT5G24360.1,AT5G24360.2,AT5G24360.3	FragPipe, ProteinProspector	CC3,CIM,CP,FL,HY,PT,RT,RTTP,RTUZ,SDIMB,SP,SQV,ST
AT5G24360	AT5G24360.1	KSEDFPELVYIER	203	215	AT5G24360.1,AT5G24360.2,AT5G24360.3	FragPipe, ProteinProspector	CC10,CC3,CIM,CP,EB,FL,HY,P,PT,RT,RTTP,RTUZ,SDIMB,SQV,ST
AT5G24360	AT5G24360.1	SEDFPELVYIER	204	215	AT5G24360.1,AT5G24360.2,AT5G24360.3	FragPipe, ProteinProspector	CC10,CC3,CIM,CP,FL,FLPD,HY,ND,P,PT,RKD2,RT,RTTP,RTUZ,SDIMB,SP,SQ,SQSP,SQV,ST,B3
AT5G24360	AT5G24360.1	FGDVLWSVSYAK	226	237	AT5G24360.1,AT5G24360.2,AT5G24360.3	FragPipe, ProteinProspector	CC10,CP,SQ
AT5G24360	AT5G24360.1	LQNHESVQFISGLSSSVGK	242	260	AT5G24360.1,AT5G24360.2,AT5G24360.3	FragPipe, ProteinProspector	CC10,CC3,CIM,CP,HY,ND,RT,RTUZ,SCLF,SQ
AT5G24360	AT5G24360.1	NQFPLSYTTSVPMVQLR	261	277	AT5G24360.1,AT5G24360.2,AT5G24360.3	FragPipe, ProteinProspector	CC10,CC3,CIM,CP,EB,FL,HY,P,PT,RKD2,RT,RTTP,RTUZ,SDIMB,SQ,SQSP,ST,IND
AT5G24360	AT5G24360.1	NVKYETLFPR	278	287	AT5G24360.1,AT5G24360.2,AT5G24360.3	FragPipe	SQSP
AT5G24360	AT5G24360.1	YETLFPR	281	287	AT5G24360.1,AT5G24360.2,AT5G24360.3	FragPipe, ProteinProspector	CC10,CC3,CP,RT,RTUZ,SQ,ST
AT5G24360	AT5G24360.1	LGFLDEALYLPFQDR	288	302	AT5G24360.1,AT5G24360.2,AT5G24360.3	FragPipe	ND
AT5G24360	AT5G24360.1	KPNQLAIGDGNQLTLPGNK	303	321	AT5G24360.1,AT5G24360.2,AT5G24360.3	FragPipe, ProteinProspector	CC10,CC3,CIM,CP,FL,FLPD,LFD,LFPT,P,RKD2,RT,RTTP,RTUZ,SP,SQ,SQV,ST
AT5G24360	AT5G24360.1	IKEPYVSEVPIATPK	387	401	AT5G24360.1,AT5G24360.2,AT5G24360.3	FragPipe, ProteinProspector	CC3,CIM,RTTP,RTUZ,SQV
AT5G24360	AT5G24360.1	ENGFISGGNKDPSHEENEK	418	436	AT5G24360.1,AT5G24360.2,AT5G24360.3	FragPipe, ProteinProspector	CC3,EB,ND,RT,RTTP,RTUZ,CP
AT5G24360	AT5G24360.1	LLTAFPGLNNSSAEGYR	438	454	AT5G24360.1,AT5G24360.2,AT5G24360.3	FragPipe, ProteinProspector	CC10,CC3,CP,EB,FL,FLPD,HY,RKD2,RT,RTTP,SCLF,SD,SP,SQ,SQSP,ST,B3
AT5G24360	AT5G24360.1	GSNGTVVLEGSYEGR	468	482	AT5G24360.1,AT5G24360.2,AT5G24360.3	FragPipe, ProteinProspector	CC10,CC3,CP,CT,EB,FL,FLPD,IND,ND,P,PT,RT,RTTP,ST,B1,B3
AT5G24360	AT5G24360.1	EILNLMASDK	500	509	AT5G24360.1,AT5G24360.2,AT5G24360.3	FragPipe	FLPD
AT5G24360	AT5G24360.1	ENGHPSPVLLK	577	587	AT5G24360.1,AT5G24360.2,AT5G24360.3	FragPipe, ProteinProspector	CC10,CC3,FL,HY,ND,RT,RTUZ
AT5G24360	AT5G24360.1	DIVAGLVHLHDIGIVHR	591	607	AT5G24360.1,AT5G24360.2,AT5G24360.3	FragPipe, ProteinProspector	CC10,CC3,CIM,CLLF,CP,CT,CTSAM,EB,FL,FLPD,HY,ND,P,PT,RKD2,RT,RTTP,RTUZ,SP,SQSP,SQV,ST
AT5G24360	AT5G24360.1	DLKPQNVLIVK	608	618	AT5G24360.1,AT5G24360.2,AT5G24360.3	FragPipe, ProteinProspector	CLLF,CP,EB,FL,FLPD,HY,IND,LFP,ND,PT,RT,RTUZ,SP,SQ,ST,LFD
AT5G24360	AT5G24360.1	LSDMGISK	626	633	AT5G24360.1,AT2G17520.1,AT5G24360.2,AT5G24360.3	FragPipe, ProteinProspector	CC10,CIM,B3
AT5G24360	AT5G24360.1	LSDMGISKR	626	634	AT5G24360.1,AT5G24360.2,AT5G24360.3	ProteinProspector	CIM
AT5G24360	AT5G24360.1	RLPADTSALTR	634	644	AT5G24360.1,AT5G24360.2,AT5G24360.3	FragPipe, ProteinProspector	CC10,CIM,P,B3
AT5G24360	AT5G24360.1	LPADTSALTR	635	644	AT5G24360.1,AT5G24360.2,AT5G24360.3	FragPipe	RT
AT5G24360	AT5G24360.1	NSTGLGSGSSGWQAPEQLR	645	663	AT5G24360.1,AT5G24360.2,AT5G24360.3	FragPipe, ProteinProspector	CC10,CC3,CIM,FL,HY,PT,RT,RTTP,RTUZ,SDIMB,SQ,B3
AT5G24360	AT5G24360.1	HPYGDNYER	689	697	AT5G24360.1,AT5G24360.2,AT5G24360.3	FragPipe, ProteinProspector	CC10,CC3,CIM,FLPD,HY,IND,LFPT,ND,P,RT,RTTP,RTUZ,SCLF
AT5G24360	AT5G24360.1	DVNVLNDQK	698	706	AT5G24360.1,AT5G24360.2,AT5G24360.3	FragPipe, ProteinProspector	CC10,CIM,CT,P,RTUZ,SQSP
AT5G24360	AT5G24360.1	AQDVMHHPLFWNSDMR	735	750	AT5G24360.1,AT5G24360.2,AT5G24360.3	FragPipe, ProteinProspector	CC10,CC3,CIM,EB,SD
AT5G24360	AT5G24360.1	DASDRVELENR	756	766	AT5G24360.1,AT2G17520.1,AT5G24360.2,AT5G24360.3	FragPipe, ProteinProspector	CC10,CC3,CP,EB,FL,FLPD,IND,LFP,LFPT,P,PT,RTUZ,SP,SQ,SQSP,ST,B1
AT5G24360	AT5G24360.1	WDEKLDSIFLDNIGR	788	802	AT5G24360.1,AT5G24360.2,AT5G24360.3	FragPipe, ProteinProspector	CC10,CC3,CIM,CLLF,CTSAM,EB,IND,LFPT,P,PT,RKD2,RT,RTTP,RTUZ,SDIMB,SQSP
AT5G24360	AT5G24360.1	RYKFDSIR	805	812	AT5G24360.1,AT5G24360.2,AT5G24360.3	FragPipe	B3
AT5G24360	AT5G24360.1	YKFDSIR	806	812	AT5G24360.1,AT5G24360.2,AT5G24360.3	ProteinProspector	CIM
AT5G24360	AT5G24360.1	ELPKELQELLGSVPEGFER	827	845	AT5G24360.1,AT5G24360.2,AT5G24360.3	FragPipe, ProteinProspector	CC10,CP,EB,FL
AT5G24360	AT5G24360.1	ELQELLGSVPEGFER	831	845	AT5G24360.1,AT5G24360.2,AT5G24360.3	FragPipe, ProteinProspector	CC10,CC3,CIM,CP,FL,HY,P,PT,SP,SQ,SQSP,ST
AT5G24380	AT5G24380.1	MENERVEREQSQFQE	1	15	AT5G24380.1	ProteinProspector	wt
AT5G24380	AT5G24380.1	EQSQFQEDEFIDSR	9	22	AT5G24380.1	FragPipe, ProteinProspector	CC10,CC3,CT,CTSAM,EB,FLPD,HY,LFD,P,RT,RTTP,RTUZ,SCLF,SQSP,ST,B1
AT5G24380	AT5G24380.1	AGIATTPFTR	85	94	AT5G24380.1	FragPipe, ProteinProspector	CC3,EB
AT5G24380	AT5G24380.1	RTYEETGVNTEGNNPR	126	141	AT5G24380.1	FragPipe, ProteinProspector	EB,RKD2,RTTP,B1
AT5G24380	AT5G24380.1	TYEETGVNTEGNNPR	127	141	AT5G24380.1	FragPipe, ProteinProspector	CC10,CC3,CIM,CP,CT,CTSAM,EB,FL,HY,LFP,P,PT,RT,RTTP,RTUZ,SCLF,SDIMB,SP,SQSP,ST,B1,RKD2
AT5G24380	AT5G24380.1	VMIIDYK	172	178	AT5G24380.1,AT5G41000.1,AT5G41000.2	FragPipe, ProteinProspector	CC10,CC3,EB
AT5G24380	AT5G24380.1	LTYPSGTATAVLINGFHTSK	179	198	AT5G24380.1	FragPipe, ProteinProspector	CC3,EB,SCLF
AT5G24380	AT5G24380.1	CGFSQFPTFGLQALDK	233	248	AT5G24380.1	FragPipe, ProteinProspector	CC3
AT5G24380	AT5G24380.1	LKGEWFPATLK	291	301	AT5G24380.1	FragPipe, ProteinProspector	CC3,SCLF
AT5G24380	AT5G24380.1	GEWFPATLK	293	301	AT5G24380.1	FragPipe	CC10,CC3
AT5G24380	AT5G24380.1	TNSISTLVEVPEDSTK	346	361	AT5G24380.1	FragPipe, ProteinProspector	CC10,CC3,CT,CTSAM,EB,FL,FLPD,HY,LFP,P,RKD2,RTTP,SCLF,SP,SQSP,B3,CIM
AT5G24380	AT5G24380.1	ENEVFVR	369	375	AT5G24380.1	FragPipe, ProteinProspector	CC10,CT,P,B3
AT5G24380	AT5G24380.1	NDGVVAGMVACGLIK	454	468	AT5G24380.1	FragPipe	CLLF,CTSAM,EB,FL,FLPD,LFD,LFP,PT,SQSP
AT5G24380	AT5G24380.1	SIVSVSADLMHDFK	469	482	AT5G24380.1	FragPipe, ProteinProspector	CC3,EB
AT5G24380	AT5G24380.1	TGHLTQTSPR	483	492	AT5G24380.1	FragPipe	B1
AT5G24380	AT5G24380.1	AFDVGNQNGEYK	519	530	AT5G24380.1	FragPipe, ProteinProspector	CC10,CT,EB,RTUZ
AT5G24380	AT5G24380.1	APYAMIYR	531	538	AT5G24380.1	FragPipe, ProteinProspector	CC3
AT5G24380	AT5G24380.1	NMAIIGVQGPSALPK	539	553	AT5G24380.1	FragPipe, ProteinProspector	CC3,EB,P
AT5G24380	AT5G24380.1	DLLPDKPGK	574	582	AT5G24380.1	FragPipe, ProteinProspector	CC3
AT5G24390	AT5G24390.1	VIIEKYSSMEEILR	480	493	AT5G24390.1	ProteinProspector	SQSP
AT5G24400	AT5G24400.1	SILFSSPTNLR	10	20	AT5G24400.1	FragPipe	P
AT5G24400	AT5G24400.1	FESLSVSSIGTGSTK	44	58	AT5G24400.1	FragPipe, ProteinProspector	CC3,CP,CT,HY,RTUZ
AT5G24400	AT5G24400.1	SMATTNIGKEEK	69	80	AT5G24400.1	FragPipe, ProteinProspector	CC10,CC3,CTSAM,HY,ND,PT,RKD2,RT,SP,SQ
AT5G24400	AT5G24400.1	RVEIYDLEENLVIDLAK	82	98	AT5G24400.1	FragPipe, ProteinProspector	CC10,CC3,CLLF,CP,CT,CTSAM,EB,FL,FLPD,HY,IND,LFD,LFP,LFPT,ND,P,PT,RKD2,RT,RTTP,RTUZ,SCLF,SD,SDIMB,SP,SQ,SQSP,SQV,ST,B1,B2
AT5G24400	AT5G24400.1	VEIYDLEENLVIDLAK	83	98	AT5G24400.1	FragPipe, ProteinProspector	CC10,CC3,CT,CTSAM,EB,IND,LFD,LFP,LFPT,ND,RT,RTTP,SCLF,SD,SQ,B1
AT5G24400	AT5G24400.1	DLEENLVI	87	94	AT5G24400.1	FragPipe	wt
AT5G24400	AT5G24400.1	DLAKFTADLS	95	104	AT5G24400.1	FragPipe	ap
AT5G24400	AT5G24400.1	FTADLSDK	99	106	AT5G24400.1	FragPipe, ProteinProspector	CC10,CC3,CIM,CLLF,CP,CT,CTSAM,EB,FL,FLPD,HY,IND,LFD,LFP,LFPT,P,PT,RKD2,RT,RTTP,RTUZ,SCLF,SP,SQ,SQSP,SQV,ST
AT5G24400	AT5G24400.1	FTADLSDKFCK	99	109	AT5G24400.1	FragPipe, ProteinProspector	CC10,CC3,CIM,CLLF,CP,CT,CTSAM,EB,FL,FLPD,HY,IND,LFD,LFP,LFPT,ND,P,PT,RKD2,RT,RTTP,RTUZ,SCLF,SD,SDIMB,SP,SQ,SQSP,SQV,ST
AT5G24400	AT5G24400.1	ERGAFTVVVSGGSLIK	110	125	AT5G24400.1	FragPipe, ProteinProspector	EB,RKD2,RTTP,SDIMB,B3
AT5G24400	AT5G24400.1	GAFTVVVSGGSLIK	112	125	AT5G24400.1	FragPipe, ProteinProspector	CC10,CC3,CIM,CLLF,CP,CT,CTSAM,EB,FL,FLPD,HY,IND,LFD,LFP,LFPT,ND,P,PT,RKD2,RT,RTTP,RTUZ,SCLF,SD,SDIMB,SP,SQ,SQSP,SQV,ST,B1,B2
AT5G24400	AT5G24400.1	KLVESPYVDSIDWAR	129	143	AT5G24400.1	FragPipe, ProteinProspector	CC10,CC3,CIM,CLLF,CP,CT,CTSAM,EB,FL,FLPD,HY,IND,LFD,LFP,LFPT,ND,P,PT,RKD2,RT,RTTP,RTUZ,SCLF,SD,SDIMB,SP,SQ,SQSP,SQV,ST,B1,B3
AT5G24400	AT5G24400.1	LVESPYVDSIDWAR	130	143	AT5G24400.1	FragPipe, ProteinProspector	CC10,CC3,CIM,CLLF,CP,CT,CTSAM,EB,FL,FLPD,HY,IND,LFD,LFP,LFPT,ND,P,PT,RKD2,RT,RTTP,RTUZ,SCLF,SP,SQ,SQSP,SQV,ST,B1,B2,B3,SDIMB
AT5G24400	AT5G24400.1	WHFFWVDER	144	152	AT5G24400.1	FragPipe, ProteinProspector	CP,CT,CTSAM,HY,LFP,LFPT,ND,P,RTUZ,SCLF,SP,SQV,ST,B1,B2,B3
AT5G24400	AT5G24400.1	VVPKNHDDSNYK	153	164	AT5G24400.1	ProteinProspector	RT,RTTP
AT5G24400	AT5G24400.1	NHDDSNYKLAYDSFLSK	157	173	AT5G24400.1	FragPipe, ProteinProspector	EB
AT5G24400	AT5G24400.1	NHDDSNYK	157	164	AT5G24400.1,AT1G13700.1,AT1G13700.2,AT1G13700.3	FragPipe, ProteinProspector	B1,B3
AT5G24400	AT5G24400.1	DDSNYKLAY	159	167	AT5G24400.1	FragPipe, ProteinProspector	ap,wt
AT5G24400	AT5G24400.1	DSNYKLAY	160	167	AT5G24400.1,AT3G49360.1	FragPipe, ProteinProspector	ap,wt
AT5G24400	AT5G24400.1	LAYDSFLSK	165	173	AT5G24400.1	FragPipe, ProteinProspector	CC10,CC3,CIM,CLLF,CP,CT,CTSAM,EB,FL,FLPD,HY,IND,LFD,LFP,LFPT,ND,P,PT,RKD2,RT,RTTP,RTUZ,SCLF,SD,SDIMB,SP,SQ,SQSP,SQV,ST,B3
AT5G24400	AT5G24400.1	VPIPPGNVYAINEALSAEAAADDYETCLK	174	202	AT5G24400.1	FragPipe, ProteinProspector	CC10,CC3,CP,CTSAM,EB,FL,FLPD,ND,PT,RKD2,RT,RTTP,RTUZ,SCLF,SQ,SQV,B2
AT5G24400	AT5G24400.1	HLVNTNILR	203	211	AT5G24400.1	FragPipe, ProteinProspector	CC10,CC3,CIM,CLLF,CP,CT,CTSAM,EB,FL,FLPD,HY,IND,LFD,LFP,LFPT,ND,P,PT,RKD2,RT,RTTP,RTUZ,SCLF,SD,SDIMB,SP,SQ,SQSP,SQV,ST,B1,B2,B3
AT5G24400	AT5G24400.1	VSESTGFPK	212	220	AT5G24400.1	FragPipe, ProteinProspector	CC10,CC3,CIM,CLLF,CP,CT,CTSAM,EB,FL,FLPD,IND,LFD,LFP,LFPT,ND,P,PT,RKD2,RTTP,RTUZ,SCLF,SD,SDIMB,SP,SQ,SQV,ST,B1,B3
AT5G24400	AT5G24400.1	FDLMLLGMGPDGHVASLFPGHGLCNESK	221	248	AT5G24400.1	FragPipe, ProteinProspector	CC10,CC3,CIM,CLLF,CP,CT,CTSAM,EB,FL,FLPD,HY,IND,LFD,LFP,LFPT,ND,P,PT,RKD2,RT,RTTP,RTUZ,SCLF,SD,SDIMB,SP,SQ,SQSP,SQV,ST
AT5G24400	AT5G24400.1	FDLMLLGMGPDGHVASLFPGHGLCNESKK	221	249	AT5G24400.1	FragPipe, ProteinProspector	CC10,CC3,CLLF,EB,IND,ND,PT,SCLF,SQV,ST
AT5G24400	AT5G24400.1	KWVVSISDSPKPPSER	249	264	AT5G24400.1	ProteinProspector	CC10,CC3,CIM,CLLF,CP,CT,CTSAM,EB,HY,IND,LFD,LFP,LFPT,ND,P,RKD2,RT,RTTP,RTUZ,SCLF,SD,SDIMB,SP,SQSP,SQV
AT5G24400	AT5G24400.1	WVVSISDSPKPPSER	250	264	AT5G24400.1	FragPipe, ProteinProspector	CC10,CC3,CIM,CLLF,CP,CT,CTSAM,EB,FL,FLPD,HY,IND,LFD,LFP,LFPT,ND,P,PT,RKD2,RT,RTTP,RTUZ,SCLF,SD,SDIMB,SP,SQ,SQSP,SQV,ST,B1,B3
AT5G24400	AT5G24400.1	ITFTFPVINSSAHVALVVCGSGK	265	287	AT5G24400.1	FragPipe, ProteinProspector	CC10,FLPD,HY,PT,SCLF
AT5G24400	AT5G24400.1	AEAVEAALK	288	296	AT5G24400.1	FragPipe, ProteinProspector	CC10,CC3,CIM,CLLF,CP,CTSAM,EB,FL,HY,LFD,LFP,LFPT,ND,P,PT,RKD2,RT,RTTP,RTUZ,SCLF,SD,SDIMB,SP,SQSP,SQV,ST,B1,B3
AT5G24400	AT5G24400.1	AEAVEAALKK	288	297	AT5G24400.1	FragPipe, ProteinProspector	CC10,CC3,CIM,CLLF,CP,CTSAM,EB,FL,FLPD,IND,LFD,ND,P,PT,RKD2,RT,RTTP,RTUZ,SCLF,SD,SDIMB,SQSP,ST
AT5G24400	AT5G24400.1	KTGNVPPAGSVSAEDELVWFLDKPASSK	297	324	AT5G24400.1	ProteinProspector	CC3,CP,EB,HY,PT,RTUZ,ST
AT5G24400	AT5G24400.1	TGNVPPAGSVSAEDELVWFLDKPASSK	298	324	AT5G24400.1	FragPipe, ProteinProspector	CC10,CC3,CIM,CLLF,CP,CT,CTSAM,EB,FL,FLPD,HY,IND,LFPT,ND,P,PT,RKD2,RT,RTTP,RTUZ,SCLF,SD,SDIMB,SP,SQ,SQSP,SQV,ST
AT5G24400	AT5G24400.1	TGNVPPAGSVSAEDELVWFLDK	298	319	AT5G24400.1	FragPipe	SQ
AT5G24400	AT5G24400.1	TGNVPPAGSVSAEDELVWFLDKPASSKL	298	325	AT5G24400.1	ProteinProspector	CC10,CC3,CIM,CLLF,CP,CT,CTSAM,EB,FL,FLPD,HY,IND,LFPT,ND,P,PT,RKD2,RTTP,SCLF,SD,SDIMB,SP,SQ,SQSP,ST
AT5G24400	AT5G24400.1	DELVWFLDKPASSKL	311	325	AT5G24400.1	ProteinProspector	ap,wt
AT5G24410	AT5G24410.1	KIVFPTK	12	18	AT5G24410.1	FragPipe, ProteinProspector	RTUZ
AT5G24410	AT5G24410.1	ELSEAMATYTANLSAK	20	35	AT5G24410.1	FragPipe, ProteinProspector	EB,RT,RTTP,RTUZ,SDIMB,SQSP,B3
AT5G24410	AT5G24410.1	YQESIEWSK	64	72	AT5G24410.1	FragPipe, ProteinProspector	EB,RT,RTTP,SD,SDIMB,SQSP
AT5G24410	AT5G24410.1	VVPLDHEDSNYK	82	93	AT5G24410.1	FragPipe, ProteinProspector	EB,HY,RT,RTTP,RTUZ,SD,SDIMB,SQ,SQSP
AT5G24410	AT5G24410.1	LAFDGFLSK	94	102	AT5G24410.1	FragPipe, ProteinProspector	EB,RT,RTTP,RTUZ,SCLF,SD,SDIMB,SQ,SQSP
AT5G24410	AT5G24410.1	VPIPIANIYPIDKDCAALGDAK	103	124	AT5G24410.1	FragPipe, ProteinProspector	EB,RT,RTTP,RTUZ,SDIMB
AT5G24410	AT5G24410.1	VPIPIANIYPIDK	103	115	AT5G24410.1	FragPipe, ProteinProspector	RT,RTTP,RTUZ,SD,SDIMB
AT5G24410	AT5G24410.1	SAALLYEECLK	125	135	AT5G24410.1	FragPipe, ProteinProspector	EB,RT,RTTP
AT5G24410	AT5G24410.1	SAALLYEECLKR	125	136	AT5G24410.1	FragPipe, ProteinProspector	RT,RTTP,RTUZ,SDIMB,SQSP
AT5G24410	AT5G24410.1	SSGFPQFDLQLLGMGPDGHMASLFPGHYQIK	148	178	AT5G24410.1	FragPipe, ProteinProspector	EB,RT,RTTP,SDIMB
AT5G24410	AT5G24410.1	ANLVTYITDSPKPPPK	181	196	AT5G24410.1	FragPipe, ProteinProspector	EB,RT,RTTP,RTUZ,SDIMB
AT5G24410	AT5G24410.1	ANLVTYITDSPKPPPKR	181	197	AT5G24410.1	ProteinProspector	RT,RTTP
AT5G24410	AT5G24410.1	VFNHNFDLPAAWLTADVEAIWFLDQAAASK	227	256	AT5G24410.1	FragPipe	B1
AT5G24410	AT5G24410.1	DQAAASKIPKGL	250	261	AT5G24410.1	ProteinProspector	wt
AT5G24420	AT5G24420.1	KMIVFPTK	5	12	AT5G24420.1	FragPipe, ProteinProspector	CP,FL,FLPD,P,SCLF,SQ,SQSP,ST
AT5G24420	AT5G24420.1	MIVFPTKNELSEAMAEYTANLSAK	6	29	AT5G24420.1	FragPipe, ProteinProspector	CLLF,CP,CTSAM,EB,FL,FLPD,HY,IND,LFPT,ND,P,PT,SCLF,SP,SQ,SQSP,SQV,ST
AT5G24420	AT5G24420.1	MIVFPTK	6	12	AT5G24420.1	FragPipe, ProteinProspector	CP,EB,FL,FLPD,LFD,LFP,LFPT,P,SP,SQ,ST
AT5G24420	AT5G24420.1	NELSEAMAEYTANLSAK	13	29	AT5G24420.1	FragPipe, ProteinProspector	CLLF,CP,CT,CTSAM,EB,FL,FLPD,HY,IND,LFD,LFP,LFPT,ND,P,PT,SCLF,SD,SP,SQ,SQSP,SQV,ST
AT5G24420	AT5G24420.1	LVQPPYIDSIEWPK	53	66	AT5G24420.1	FragPipe, ProteinProspector	CLLF,CP,CT,CTSAM,EB,FL,FLPD,IND,LFD,LFP,LFPT,ND,P,PT,SCLF,SP,SQ,SQSP,SQV,ST
AT5G24420	AT5G24420.1	WHVFWVDER	67	75	AT5G24420.1	FragPipe, ProteinProspector	CP,CTSAM,HY,IND,PT,SQSP
AT5G24420	AT5G24420.1	VCAWEDPDSNYK	76	87	AT5G24420.1	FragPipe, ProteinProspector	CLLF,CP,CT,CTSAM,EB,FL,FLPD,IND,LFP,LFPT,ND,P,SCLF,SP,SQ,SQSP,SQV,ST,B3
AT5G24420	AT5G24420.1	LAMEGFLSK	88	96	AT5G24420.1	FragPipe, ProteinProspector	CLLF,CP,CT,CTSAM,EB,FL,FLPD,HY,IND,LFD,LFP,LFPT,ND,P,PT,SCLF,SP,SQ,SQSP,SQV,ST
AT5G24420	AT5G24420.1	VPIPDKNIYAIDK	97	109	AT5G24420.1	FragPipe, ProteinProspector	CLLF,CP,FL,FLPD,LFPT,ND,P,SCLF,SD,SP,SQ,SQSP,SQV,ST
AT5G24420	AT5G24420.1	NIYAIDK	103	109	AT5G24420.1	FragPipe, ProteinProspector	CP,CT,FL,FLPD,IND,LFD,LFP,LFPT,P,PT,SP,SQ,SQSP,SQV,ST
AT5G24420	AT5G24420.1	HLAADGNAEHCATLYEECLK	110	129	AT5G24420.1	FragPipe, ProteinProspector	CLLF,CP,CT,CTSAM,FL,FLPD,HY,IND,LFD,LFP,LFPT,ND,P,PT,SCLF,SP,SQ,SQSP,SQV,ST
AT5G24420	AT5G24420.1	KTGYPEFDLQLLGMGPDGHMASLFPNHPQINEK	142	174	AT5G24420.1	FragPipe, ProteinProspector	CLLF,CP,EB,FL,FLPD,IND,LFPT,ND,P,PT,SCLF,SP,SQ,SQSP,SQV,ST
AT5G24420	AT5G24420.1	TGYPEFDLQLLGMGPDGHMASLFPNHPQINEK	143	174	AT5G24420.1	FragPipe, ProteinProspector	CP,EB,FL,FLPD,IND,LFPT,ND,P,PT,SCLF,SP,SQ,SQSP,SQV,ST
AT5G24420	AT5G24420.1	WVTYITDSPKPPPK	177	190	AT5G24420.1	FragPipe, ProteinProspector	CLLF,CP,CT,EB,FL,FLPD,HY,IND,LFD,LFP,LFPT,ND,P,PT,SCLF,SP,SQ,SQSP,SQV,ST
AT5G24420	AT5G24420.1	WVTYITDSPKPPPKR	177	191	AT5G24420.1	ProteinProspector	CP,FL,FLPD,P,SCLF,SP,SQ,SQV,ST
AT5G24420	AT5G24420.1	RITFTLPVINSTLYNLMAICDK	191	212	AT5G24420.1	FragPipe	CP,SQV
AT5G24420	AT5G24420.1	ITFTLPVINSTLYNLMAICDK	192	212	AT5G24420.1	FragPipe, ProteinProspector	CP,SQ
AT5G24420	AT5G24420.1	ITFTLPVINSTLYNLMAICDKAPAK	192	216	AT5G24420.1	FragPipe, ProteinProspector	EB,FL,IND,ND,SQ
AT5G24420	AT5G24420.1	SVAEIMK	217	223	AT5G24420.1	FragPipe, ProteinProspector	CP,FL,FLPD,ND,P,SCLF,SP,SQ,SQSP,SQV,ST
AT5G24420	AT5G24420.1	HNNLSLPSAHLSAQVENVWYLDQAAASEL	224	252	AT5G24420.1	ProteinProspector	SQ
AT5G24430	AT5G24430.1	NISAVEDDEIPTGNGEVSNQPSQNHR	8	33	AT5G24430.1	FragPipe, ProteinProspector	CC10,CC3,CIM,CLLF,CP,CT,CTSAM,EB,FL,FLPD,HY,IND,LFD,LFP,LFPT,ND,PT,RKD2,RT,RTTP,SD,SP,SQ,SQV,ST
AT5G24430	AT5G24430.1	HASIPQSPVASGTPEVNSYNISPFQSPLPAGVAPSPAR	34	71	AT5G24430.1	FragPipe, ProteinProspector	CC10,CC3,CLLF,CP,CTSAM,EB,FL,FLPD,HY,IND,LFP,LFPT,PT,RKD2,RT,RTTP,RTUZ,SCLF,SP,SQ,SQV,ST
AT5G24430	AT5G24430.1	GAPPQPR	99	105	AT5G24430.1	FragPipe	B3
AT5G24430	AT5G24430.1	DEPIPEDSEDVVDHGGDSGGGER	106	128	AT5G24430.1	FragPipe, ProteinProspector	CC10,CC3,CIM,CLLF,CP,CT,CTSAM,EB,FL,FLPD,HY,IND,LFD,LFP,LFPT,ND,PT,RKD2,RT,RTTP,RTUZ,SCLF,SDIMB,SP,SQ,SQSP,SQV,ST,B1
AT5G24430	AT5G24430.1	DEPIPEDSEDVVDHGGDSGGGERLDK	106	131	AT5G24430.1	FragPipe	CLLF,EB,PT,RKD2,B1
AT5G24430	AT5G24430.1	NFEGKYELGK	138	147	AT5G24430.1	FragPipe, ProteinProspector	CC10,CC3,CIM,CLLF,CT,FL,FLPD,IND,LFPT,ND,PT,RKD2,SDIMB,SQSP,CTSAM
AT5G24430	AT5G24430.1	GKMKNQTVAVK	165	175	AT5G24430.1	FragPipe	B3
AT5G24430	AT5G24430.1	NQTVAVK	169	175	AT5G24430.1	FragPipe	B1,B3
AT5G24430	AT5G24430.1	AKMTSTLSIEDVR	180	192	AT5G24430.1	FragPipe	RT
AT5G24430	AT5G24430.1	MTSTLSIEDVR	182	192	AT5G24430.1	FragPipe, ProteinProspector	CP,PT,SQSP,SQV,ST,B3,CC10,CIM,RKD2
AT5G24430	AT5G24430.1	MTSTLSIEDVRR	182	193	AT5G24430.1	FragPipe, ProteinProspector	SQSP,B1,EB
AT5G24430	AT5G24430.1	GGRYPEVDAK	240	249	AT5G24430.1	FragPipe, ProteinProspector	CIM,IND,ND,SQ,SQSP
AT5G24430	AT5G24430.1	YPEVDAK	243	249	AT5G24430.1	FragPipe, ProteinProspector	CC10,CLLF,CTSAM,IND,LFD,RTUZ,SCLF,SQ
AT5G24430	AT5G24430.1	DLKPENFLFTSR	271	282	AT5G24430.1	FragPipe, ProteinProspector	CC10,CC3,CIM,CLLF,CP,CTSAM,FL,FLPD,HY,IND,LFD,ND,PT,RKD2,RT,RTTP,SCLF,SDIMB,SP,SQ,SQSP,SQV,ST
AT5G24430	AT5G24430.1	VIDFGLSDFIR	290	300	AT5G24430.1	FragPipe, ProteinProspector	CC10,CC3,CIM,CLLF,CP,EB,FL,FLPD,HY,LFD,LFPT,ND,PT,RKD2,RT,RTTP,SCLF,SP,SQ,SQSP,SQV,ST,B3
AT5G24430	AT5G24430.1	LNDVVGSAYYVAPEVLHR	305	322	AT5G24430.1,AT3G49370.1	FragPipe, ProteinProspector	CC10,CC3,CIM,CLLF,CP,CT,CTSAM,EB,FL,FLPD,HY,IND,LFD,LFP,LFPT,ND,PT,RKD2,RT,RTTP,RTUZ,SCLF,SD,SDIMB,SP,SQ,SQSP,SQV,ST,B3
AT5G24430	AT5G24430.1	ANPNFEDMPWPSISPTAK	362	379	AT5G24430.1	FragPipe, ProteinProspector	CC10,CC3,CIM,CLLF,CP,CTSAM,EB,FL,FLPD,HY,ND,PT,RKD2,RTUZ,SCLF,SP,SQ,SQV,ST
AT5G24430	AT5G24430.1	MTAAQALAHPWLR	394	406	AT5G24430.1,AT3G49370.1	FragPipe, ProteinProspector	CIM,CLLF,CP,CTSAM,FLPD,IND,RT,RTUZ,SP,SQSP,SQV,FL,RKD2
AT5G24430	AT5G24430.1	DENPGLLLDFSVYK	407	420	AT5G24430.1	FragPipe, ProteinProspector	CC10,CC3,CLLF,CP,CT,CTSAM,FL,FLPD,HY,IND,LFD,LFP,LFPT,ND,PT,RKD2,RTTP,RTUZ,SCLF,SP,SQ,SQSP,SQV,ST,SD
AT5G24430	AT5G24430.1	AIPDEELVFLK	442	452	AT5G24430.1	FragPipe, ProteinProspector	CC10,CC3,CIM,CLLF,CP,CTSAM,EB,IND,LFD,LFP,LFPT,ND,PT,RKD2,RT,RTUZ,SCLF,SD,SDIMB,SP,SQ,SQSP,SQV,ST
AT5G24430	AT5G24430.1	AQFMLLDPK	453	461	AT5G24430.1	FragPipe, ProteinProspector	CC10,CIM,FL,FLPD,HY,PT,SQ,SQSP,SQV
AT5G24430	AT5G24430.1	DGGLSLNCFTMALTR	462	476	AT5G24430.1	FragPipe, ProteinProspector	CC3,CIM,CLLF,CP,CTSAM,FL,FLPD,HY,IND,LFD,LFP,LFPT,ND,PT,RKD2,RTTP,RTUZ,SCLF,SP,SQ,SQSP,SQV,ST,B3
AT5G24430	AT5G24430.1	YATDAMMESR	477	486	AT5G24430.1	FragPipe, ProteinProspector	CC10,CC3,CIM,CT,EB,FLPD,HY,IND,LFD,ND,PT,RKD2,RT,RTTP,RTUZ,SCLF,SD,SDIMB,SP,SQ,SQSP,ST,B1,B3,CTSAM
AT5G24430	AT5G24430.1	YATDAMMESRLPDILNTMQPLAQK	477	500	AT5G24430.1	FragPipe	RKD2
AT5G24430	AT5G24430.1	LPDILNTMQPLAQK	487	500	AT5G24430.1	FragPipe, ProteinProspector	CC10,CC3,CIM,CLLF,CP,CT,CTSAM,EB,FL,FLPD,HY,IND,LFD,LFP,LFPT,ND,PT,RKD2,RT,RTTP,RTUZ,SCLF,SP,SQ,SQSP,SQV,ST,B3,P
AT5G24430	AT5G24430.1	IISVQELAGEMSVGPSAYPLLK	541	562	AT5G24430.1	FragPipe, ProteinProspector	CC10,CC3,EB,RKD2,RT,RTTP,RTUZ,SQ,CP
AT5G24430	AT5G24430.1	LSFLGYAK	572	579	AT5G24430.1	FragPipe, ProteinProspector	CC10,CC3,CIM,CLLF,CP,CT,FL,HY,IND,LFD,LFP,LFPT,ND,PT,RKD2,RT,RTTP,SCLF,SP,SQSP,SQV,ST
AT5G24430	AT5G24430.1	FLHGVTVR	580	587	AT5G24430.1,AT3G49370.1	FragPipe, ProteinProspector	FL,RTTP,SQ,SQV
AT5G24440	AT5G24440.1	QTIFLIGQFATMR	100	112	AT5G24440.1	ProteinProspector	P
AT5G24450	AT5G24450.1	GIIENGTISGNLPSK	2	16	AT5G24450.1,AT5G24450.2	FragPipe, ProteinProspector	CC10,CC3,CIM,CLLF,CT,EB,FL,IND,LFD,LFP,LFPT,ND,RKD2,RT,RTTP,RTUZ,SCLF,SD,SQ,SQSP,SQV,B3
AT5G24450	AT5G24450.1	GIIENGTISGNLPSKEAFVVHYPGYPSSISR	2	32	AT5G24450.1,AT5G24450.2	FragPipe	CC3
AT5G24450	AT5G24450.1	EAFVVHYPGYPSSISR	17	32	AT5G24450.1,AT5G24450.2	FragPipe, ProteinProspector	CC10,CC3,FL,HY,LFD,LFP,PT,RKD2,SCLF,SP,SQ,SQSP
AT5G24450	AT5G24450.1	AVETLGGIQGITTAR	33	47	AT5G24450.1,AT5G24450.2	FragPipe, ProteinProspector	CC3,CLLF,CT,CTSAM,IND,ND,RKD2,RTUZ,SCLF,SDIMB,SQ,SQSP,B3
AT5G24450	AT5G24450.1	ESTSNKLELHFRPEDPSAHPAYGER	48	72	AT5G24450.1,AT5G24450.2	ProteinProspector	RKD2,RTTP
AT5G24450	AT5G24450.1	LELHFRPEDPSAHPAYGER	54	72	AT5G24450.1,AT5G24450.2	FragPipe, ProteinProspector	CC10,CC3,CIM,CP,CT,CTSAM,FL,FLPD,HY,LFD,ND,PT,RKD2,RT,RTUZ,SCLF,SD,SP,SQ,SQSP,SQV,ST
AT5G24450	AT5G24450.1	DVKKDSLPESQPVISTS	86	102	AT5G24450.1,AT5G24450.2	FragPipe	ap,wt
AT5G24450	AT5G24450.1	KDSLPESQPVISTSDACLPEVR	89	110	AT5G24450.1,AT5G24450.2	FragPipe	CP,RT
AT5G24450	AT5G24450.1	DSLPESQPVISTSDACLPEVRPALCADIVAR	90	120	AT5G24450.1,AT5G24450.2	FragPipe, ProteinProspector	CC10,CC3,CIM,CLLF,CP,CTSAM,FL,FLPD,HY,IND,ND,PT,RKD2,RTTP,RTUZ,SCLF,SP,SQ,SQV,ST
AT5G24450	AT5G24450.1	DSLPESQPVISTSDACLPEVR	90	110	AT5G24450.1,AT5G24450.2	FragPipe	CP,SCLF,SQ
AT5G24450	AT5G24450.1	DACLPEVRPALCA	103	115	AT5G24450.1,AT5G24450.2	FragPipe	ap
AT5G24450	AT5G24450.1	PALCADIVAR	111	120	AT5G24450.1,AT5G24450.2	FragPipe	RTUZ
AT5G24450	AT5G24450.1	VSESYCFDGMVDYQHVIPIHADIAQQK	121	147	AT5G24450.1,AT5G24450.2	FragPipe, ProteinProspector	CC10,CC3,CP,FL,HY,PT,RTTP,SCLF,SQ
AT5G24450	AT5G24450.1	DGMVDYQHVIPIHA	128	141	AT5G24450.1,AT5G24450.2	FragPipe, ProteinProspector	ap
AT5G24450	AT5G24450.1	DIAQQKKRKWMEVKSLAGKNDLM	142	164	AT5G24450.1,AT5G24450.2	FragPipe	wt
AT5G24450	AT5G24450.1	DRPDNLVLR	183	191	AT5G24450.1,AT5G24450.2	FragPipe, ProteinProspector	CC10,CC3,CIM,CP,CT,FL,HY,IND,LFD,LFP,LFPT,ND,PT,RT,RTTP,RTUZ,SCLF,SDIMB,SQ,SQSP,B3
AT5G24450	AT5G24450.1	WEDYIVPTSNQWK	233	245	AT5G24450.1,AT5G24450.2	FragPipe, ProteinProspector	CC3,CIM,RKD2,SQSP
AT5G24450	AT5G24450.1	GLTCTHHMLNR	273	283	AT5G24450.1,AT5G24450.2	FragPipe, ProteinProspector	CP,RKD2,SQ
AT5G24450	AT5G24450.1	AAYYFSGGPFLR	288	299	AT5G24450.1,AT5G24450.2	FragPipe, ProteinProspector	CC10,CC3,CIM,CP,EB,FL,HY,ND,PT,RKD2,RT,RTTP,RTUZ,SCLF,SD,SP,SQ
AT5G24450	AT5G24450.1	GYCDSNATNK	330	339	AT5G24450.1,AT5G24450.2	FragPipe, ProteinProspector	B1,B3
AT5G24450	AT5G24450.1	SKPSWDDICAFK	340	351	AT5G24450.1,AT5G24450.2	FragPipe, ProteinProspector	CC10,CP,FL,FLPD,HY,IND,PT,RTUZ,SCLF,SP,SQ,SQV
AT5G24450	AT5G24450.1	QTTCNYK	381	387	AT5G24450.1,AT5G24450.2	FragPipe, ProteinProspector	CP,ST,CC10
AT5G24450	AT5G24450.1	TGWFSEALLDNLR	388	400	AT5G24450.1,AT5G24450.2	FragPipe, ProteinProspector	CC10,CC3,CP,FL,FLPD,RKD2,RTTP,SP,SQ,SQSP,B1,CIM
AT5G24450	AT5G24450.1	FVSVFPEPGFEDVFK	407	421	AT5G24450.1,AT5G24450.2	FragPipe, ProteinProspector	CC10,CC3,CIM,CLLF,CP,CT,CTSAM,EB,FL,FLPD,HY,IND,LFD,LFP,LFPT,ND,PT,RKD2,RT,RTTP,RTUZ,SCLF,SD,SDIMB,SP,SQ,SQSP,SQV
AT5G24450	AT5G24450.1	SIQEEFER	422	429	AT5G24450.1,AT3G49410.1,AT3G49410.2,AT3G49410.3,AT3G49410.4,AT5G24450.2	FragPipe, ProteinProspector	CC10,CC3,CIM,CP,CT,EB,FL,FLPD,IND,ND,RKD2,RT,SCLF,SD,SP,SQSP,SQV,ST,B1
AT5G24450	AT5G24450.1	DALQPSQR	438	445	AT5G24450.1,AT5G24450.2	FragPipe	B3
AT5G24450	AT5G24450.1	TYLQGLFNR	506	514	AT5G24450.1	FragPipe, ProteinProspector	CC10,CC3,CP,EB,SDIMB,FL
AT5G24460	AT5G24460.1	SITAMSR	70	76	AT5G24460.1	FragPipe	B3
AT5G24460	AT5G24460.1	RSPPPPPPTQR	77	87	AT5G24460.1	FragPipe, ProteinProspector	CC3,CIM,CT,LFD,LFP,LFPT,RKD2,RT,SQSP
AT5G24460	AT5G24460.1	SPPPPPPTQR	78	87	AT5G24460.1	FragPipe, ProteinProspector	CT,B1,B3
AT5G24460	AT5G24460.1	FANPQSLSDWLESR	88	101	AT5G24460.1	FragPipe, ProteinProspector	CC10,CC3,CIM,CLLF,CP,CT,CTSAM,EB,HY,IND,LFP,LFPT,ND,P,PT,RKD2,RT,RTTP,RTUZ,SCLF,SD,SDIMB,SP,SQ,SQSP,SQV,ST,B1,B3,B2
AT5G24460	AT5G24460.1	DWLESRLPS	96	104	AT5G24460.1	FragPipe, ProteinProspector	ap,wt
AT5G24460	AT5G24460.1	LPSDSFAAWGVKPGTK	102	117	AT5G24460.1	FragPipe, ProteinProspector	CC10,CC3,CIM,CLLF,CP,CT,CTSAM,EB,FL,HY,IND,LFD,LFP,LFPT,P,PT,RKD2,RT,RTTP,RTUZ,SCLF,SDIMB,SP,SQ,SQSP,SQV,ST
AT5G24460	AT5G24460.1	LPSDSFAAWGVK	102	113	AT5G24460.1	FragPipe	SQSP,SQV
AT5G24460	AT5G24460.1	DSFAAWGVKPGTKNVHNLWLELS	105	127	AT5G24460.1	FragPipe, ProteinProspector	ap,wt
AT5G24460	AT5G24460.1	NVHNLWLELSDGETSLADSTPPVR	118	141	AT5G24460.1	FragPipe, ProteinProspector	CC10,CIM,CLLF,CP,CT,CTSAM,EB,FL,FLPD,HY,IND,LFD,LFP,LFPT,ND,P,PT,RKD2,RT,RTTP,RTUZ,SCLF,SD,SDIMB,SP,SQ,SQSP,SQV,B1,B2,B3
AT5G24460	AT5G24460.1	TVNVVTVR	142	149	AT5G24460.1	FragPipe, ProteinProspector	CIM,CT,RTUZ,SD,B1,B2,B3
AT5G24460	AT5G24460.1	ILVEAHQELSDGSIR	157	171	AT5G24460.1	FragPipe, ProteinProspector	CC10,CC3,CIM,CLLF,CT,CTSAM,EB,FL,FLPD,HY,IND,LFD,LFP,LFPT,ND,P,RKD2,RT,RTTP,RTUZ,SCLF,SD,SDIMB,SP,SQ,SQSP,SQV,B1,B2,B3
AT5G24460	AT5G24460.1	FRPLSEK	174	180	AT5G24460.1	FragPipe	B1,B3
AT5G24460	AT5G24460.1	PLSEKMK	176	182	AT5G24460.1	FragPipe	RTTP
AT5G24460	AT5G24460.1	MKPEESPDEAVFR	181	193	AT5G24460.1	FragPipe, ProteinProspector	CC10,CC3,CIM,CLLF,CP,CT,CTSAM,EB,FL,FLPD,HY,IND,LFD,LFP,LFPT,ND,P,PT,RKD2,RT,RTTP,RTUZ,SCLF,SD,SDIMB,SP,SQ,SQSP,SQV,ST,B1,B3
AT5G24460	AT5G24460.1	PEESPDEAVFR	183	193	AT5G24460.1	FragPipe	CT
AT5G24460	AT5G24460.1	AIKEELGSIFNGDGDNIGQR	194	213	AT5G24460.1	FragPipe, ProteinProspector	CC10,CC3,CIM,CLLF,CP,CT,CTSAM,EB,FL,FLPD,HY,IND,LFD,LFP,LFPT,ND,P,PT,RKD2,RT,RTTP,RTUZ,SCLF,SD,SDIMB,SP,SQ,SQSP,SQV,ST,B1,B3
AT5G24460	AT5G24460.1	EELGSIFNGDGDNIGQR	197	213	AT5G24460.1	FragPipe, ProteinProspector	CC10,CC3,CIM,CLLF,CP,CT,FL,FLPD,HY,LFD,LFP,LFPT,ND,P,PT,RT,RTTP,RTUZ,SCLF,SP,SQSP,SQV,ST,B1,B3
AT5G24460	AT5G24460.1	ILPGTYNR	216	223	AT5G24460.1	FragPipe, ProteinProspector	CC3,CT,HY,IND,LFD,LFP,LFPT,RTUZ,SCLF,SDIMB,SP,SQSP,B1,B2,B3
AT5G24460	AT5G24460.1	NSLSYPGLPAR	229	239	AT5G24460.1	FragPipe, ProteinProspector	CC10,CC3,CIM,CLLF,CP,CT,EB,FLPD,HY,IND,LFD,LFP,LFPT,ND,PT,RKD2,RT,RTUZ,SCLF,SD,SDIMB,SP,SQSP,SQV,B2,B3
AT5G24460	AT5G24460.1	YALHSVNATVEGLPEQDFCTEEK	240	262	AT5G24460.1	FragPipe, ProteinProspector	CC10,CC3,CLLF,CP,CT,CTSAM,EB,FL,FLPD,HY,IND,LFD,LFP,LFPT,ND,P,PT,RKD2,RT,RTTP,RTUZ,SCLF,SDIMB,SP,SQ,SQSP,SQV,ST,B1,B2,B3
AT5G24460	AT5G24460.1	YALHSVNATVEGLPEQDFCTEEKEYEGGDSTK	240	271	AT5G24460.1	FragPipe, ProteinProspector	CC10,CC3,CTSAM,EB,HY,IND,LFD,LFPT,ND,P,PT,RKD2,RTTP,SP,SQ,SQSP,SQV
AT5G24460	AT5G24460.1	DFCTEEKEYEGG	256	267	AT5G24460.1	FragPipe, ProteinProspector	ap,wt
AT5G24460	AT5G24460.1	DFCTEEKEYEGGDSTK	256	271	AT5G24460.1	FragPipe	ap,wt
AT5G24460	AT5G24460.1	EYEGGDSTKDSVETLAAGNAVTVK	263	286	AT5G24460.1	FragPipe, ProteinProspector	CLLF,CTSAM,EB,FLPD,IND,LFPT,ND,PT,SQSP,SQV,ST
AT5G24460	AT5G24460.1	DSVETLAAGNAVTVK	272	286	AT5G24460.1	FragPipe, ProteinProspector	CC10,CC3,CIM,CLLF,CP,CT,CTSAM,EB,FL,FLPD,HY,LFPT,ND,P,PT,RT,RTTP,RTUZ,SCLF,SD,SDIMB,SP,SQ,SQSP,B3
AT5G24460	AT5G24460.1	DSVETLAAGNAVTVKR	272	287	AT5G24460.1	FragPipe, ProteinProspector	CC10,CLLF,EB,IND,ND,PT,RKD2,RTTP,SDIMB,SQSP,SQV,B1,B3
AT5G24460	AT5G24460.1	DSVETLAAGNAVTVKRHYWKWVSPDSIRS	272	300	AT5G24460.1	ProteinProspector	ap,wt
AT5G24460	AT5G24460.1	WVSPDSIR	292	299	AT5G24460.1	FragPipe, ProteinProspector	CC10,CC3,CIM,CLLF,SCLF,SP,SQV,B1,B3
AT5G24470	AT5G24470.1	KDAGVDGLVK	31	40	AT5G24470.1	ProteinProspector	B1
AT5G24470	AT5G24470.1	VLLVEADDSTR	52	62	AT5G24470.1	FragPipe, ProteinProspector	RTTP,B3
AT5G24470	AT5G24470.1	VAAVPDGLKAWEMLK	76	90	AT5G24470.1	FragPipe	PT
AT5G24470	AT5G24470.1	AWEMLK	85	90	AT5G24470.1	ProteinProspector	CP
AT5G24470	AT5G24470.1	NIPVIMMSTQDSVNTVYKCMLK	125	146	AT5G24470.1	FragPipe	RTTP,SP
AT5G24470	AT5G24470.1	NIPVIMMSTQDSVNTVYK	125	142	AT5G24470.1	FragPipe	SQ
AT5G24470	AT5G24470.1	QTSLAPDSFPWNESVGQQK	172	190	AT5G24470.1	FragPipe	CC3
AT5G24470	AT5G24470.1	DDHVVSGNGGDAQSSCTR	204	221	AT5G24470.1	FragPipe	B3
AT5G24470	AT5G24470.1	LLANELQSK	253	261	AT5G24470.1	FragPipe, ProteinProspector	B3
AT5G24470	AT5G24470.1	NREESVAQYESR	280	291	AT5G24470.1	FragPipe, ProteinProspector	PT,B1
AT5G24470	AT5G24470.1	EESVAQYESR	282	291	AT5G24470.1	FragPipe, ProteinProspector	PT
AT5G24470	AT5G24470.1	RPNASENQSSGDRPSLHPSSASAFTR	300	325	AT5G24470.1	ProteinProspector	RTTP,SCLF
AT5G24470	AT5G24470.1	DCSMDVDER	460	468	AT5G24470.1	FragPipe, ProteinProspector	CC10,CC3,CP,FL,PT,RTTP,RTUZ,SCLF,SP,B1
AT5G24470	AT5G24470.1	YVSSATEHSAIGNHIDQLIEK	470	490	AT5G24470.1	FragPipe	CC10,CP,PT
AT5G24470	AT5G24470.1	KNEDGYSLSVGK	491	502	AT5G24470.1	FragPipe, ProteinProspector	CC10,CC3,FL,RT,SCLF
AT5G24470	AT5G24470.1	IQQSLQR	503	509	AT5G24470.1	FragPipe	B3
AT5G24490	AT5G24490.1	MSWDGPLASVK	73	83	AT5G24490.1	FragPipe, ProteinProspector	CC3,CLLF,B3
AT5G24490	AT5G24490.1	LIIQGK	84	89	AT5G24490.1	ProteinProspector	B1,B2
AT5G24490	AT5G24490.1	NLELSEPIK	90	98	AT5G24490.1	FragPipe, ProteinProspector	CC10,CC3,CIM,CLLF,CP,CT,CTSAM,EB,FL,FLPD,HY,IND,LFD,LFP,LFPT,ND,P,PT,RKD2,RT,RTTP,SCLF,SDIMB,SP,SQ,SQSP,SQV,ST,B1,B2,B3
AT5G24490	AT5G24490.1	NLELSEPIKQHVEEK	90	104	AT5G24490.1	FragPipe, ProteinProspector	CC10,CC3,CIM,CLLF,CP,CT,CTSAM,EB,FL,FLPD,HY,IND,LFD,LFP,LFPT,ND,PT,RKD2,RT,RTTP,RTUZ,SCLF,SDIMB,SP,SQ,SQSP,SQV,ST,B1,B3
AT5G24490	AT5G24490.1	QHVEEK	99	104	AT5G24490.1	ProteinProspector	B1
AT5G24490	AT5G24490.1	VGKSVQK	105	111	AT5G24490.1	FragPipe	B3
AT5G24490	AT5G24490.1	GGEFGKGPR	127	135	AT5G24490.1	FragPipe	B1,B3
AT5G24490	AT5G24490.1	RCEVTLFTK	138	146	AT5G24490.1	FragPipe, ProteinProspector	CC10,CC3,CIM,CLLF,CP,CT,CTSAM,FL,FLPD,HY,IND,LFD,LFP,LFPT,ND,PT,RKD2,RTUZ,SCLF,SP,SQ,SQV,ST,B2,B3
AT5G24490	AT5G24490.1	RCEVTLFTKK	138	147	AT5G24490.1	FragPipe	B3
AT5G24490	AT5G24490.1	CEVTLFTK	139	146	AT5G24490.1	FragPipe, ProteinProspector	CC3,CIM,CLLF,CP,CT,FL,FLPD,HY,IND,LFD,LFP,LFPT,ND,PT,RT,RTUZ,SCLF,SP,SQ,SQSP,SQV,ST,B1,B3,B2
AT5G24490	AT5G24490.1	CEVTLFTKK	139	147	AT5G24490.1	FragPipe, ProteinProspector	IND,LFPT,SQSP,B3
AT5G24490	AT5G24490.1	AEEDAETVYACIDLVSTIIQR	153	173	AT5G24490.1	FragPipe, ProteinProspector	CT,CTSAM,EB,FLPD,IND,LFD,LFP,LFPT,ND,SQ,B1,B2,B3
AT5G24490	AT5G24490.1	AEEDAETVYACIDLVSTIIQRK	153	174	AT5G24490.1	FragPipe	B1
AT5G24490	AT5G24490.1	DSDHGRHMK	182	190	AT5G24490.1	ProteinProspector	CC10,CC3,CIM,CLLF,CP,CT,CTSAM,EB,FL,FLPD,HY,IND,LFP,LFPT,ND,P,PT,RKD2,RT,RTTP,RTUZ,SCLF,SP,SQ,SQSP,SQV,ST
AT5G24490	AT5G24490.1	VREPVIEPVVEDVEDSTDSSVGEEEEEDDLIK	197	228	AT5G24490.1	FragPipe, ProteinProspector	CC10,CC3,CLLF,CP,CT,CTSAM,EB,FL,FLPD,HY,IND,LFD,LFP,LFPT,PT,RKD2,RTTP,SP,SQ,SQSP,SQV,ST,B1
AT5G24490	AT5G24490.1	VREPVIEPVVEDVEDSTDSSVGEEEEEDDLIKEIVR	197	232	AT5G24490.1	FragPipe	B1
AT5G24490	AT5G24490.1	EPVIEPVVEDVEDSTDSSVGEEEEEDDLIK	199	228	AT5G24490.1	FragPipe, ProteinProspector	CC10,B1
AT5G24490	AT5G24490.1	EPVIEPVVEDVEDSTDSSVGEEEEEDDLIKEIVR	199	232	AT5G24490.1	FragPipe	CC10,CLLF,CTSAM,EB,LFPT,B1
AT5G24490	AT5G24490.1	TKTFEMPPLTVAEAVEQLELVSHDFYGFQNEETGEINIVYK	233	273	AT5G24490.1	FragPipe	B1
AT5G24490	AT5G24490.1	TKTFEMPPLTVAEAVEQLELVSHDFYGFQNEETGEINIVYKR	233	274	AT5G24490.1	FragPipe	B1
AT5G24490	AT5G24490.1	TFEMPPLTVAEAVEQLELVSHDFYGFQNEETGEINIVYK	235	273	AT5G24490.1	FragPipe	B1
AT5G24490	AT5G24490.1	DFYGFQNEETGEINIVYKRKEGGYGLIIPKK	256	286	AT5G24490.1	FragPipe, ProteinProspector	ap,wt
AT5G24490	AT5G24490.1	DFYGFQNEETGEINIVYKRKEGGYGLIIPKKDGKAEKVEPLPTEQLNEHSFAE	256	308	AT5G24490.1	ProteinProspector	ap
AT5G24490	AT5G24490.1	RKEGGYGLIIPK	274	285	AT5G24490.1	FragPipe	B3
AT5G24490	AT5G24490.1	KEGGYGLIIPK	275	285	AT5G24490.1	FragPipe, ProteinProspector	CC10,CC3,CLLF,CP,CT,CTSAM,EB,FL,FLPD,HY,LFD,LFP,LFPT,ND,PT,RKD2,SCLF,SDIMB,SP,SQ,SQSP,B3
AT5G24490	AT5G24490.1	EGGYGLIIPK	276	285	AT5G24490.1	FragPipe, ProteinProspector	CC10,CC3,CLLF,CP,CT,CTSAM,EB,FL,FLPD,HY,IND,LFD,LFP,LFPT,ND,PT,RKD2,RT,RTTP,RTUZ,SCLF,SD,SDIMB,SP,SQ,SQSP,SQV,ST,B1,B2,B3
AT5G24490	AT5G24490.1	DGKAEKVEPLPTEQLNEHSFAE	287	308	AT5G24490.1	ProteinProspector	ap,wt
AT5G24490	AT5G24490.1	AEKVEPLPTEQLNEHSFAE	290	308	AT5G24490.1	ProteinProspector	CC10,CIM,CLLF,CP,CT,CTSAM,EB,FL,FLPD,HY,IND,LFD,LFP,LFPT,ND,PT,RKD2,RTUZ,SCLF,SD,SDIMB,SP,SQ,SQSP,SQV,ST,B1,B3
AT5G24490	AT5G24490.1	VEPLPTEQLNEHSFAE	293	308	AT5G24490.1	ProteinProspector	CC10,CC3,CIM,CLLF,CP,CT,CTSAM,EB,FL,FLPD,HY,LFD,LFP,LFPT,ND,P,PT,RKD2,RT,RTTP,RTUZ,SCLF,SD,SDIMB,SP,SQ,SQSP,SQV,ST,B1,B3
AT5G24500	AT5G24500.1	MLSSIIDDKPASSTWLNR	1	18	AT5G24500.1	FragPipe, ProteinProspector	CC10,CC3,RTTP,PT
AT5G24500	AT5G24500.1	PASSTWLNR	10	18	AT5G24500.1	FragPipe	RT
AT5G24500	AT5G24500.1	GLTTDDDDASGNPLTLDDFLR	24	44	AT5G24500.1	FragPipe	RTTP,ST,B1,B3
AT5G24500	AT5G24500.1	SDDANCLPSVR	141	151	AT5G24500.1	FragPipe, ProteinProspector	SQSP,B3
AT5G24500	AT5G24500.1	EFATSSSR	152	159	AT5G24500.1	FragPipe	B3
AT5G24500	AT5G24500.1	SVVEGDGVDEEEEKGEK	177	193	AT5G24500.1	FragPipe, ProteinProspector	CC10,CC3,CIM,CP,EB,FL,FLPD,IND,ND,PT,RTTP,SQ,SQSP
AT5G24500	AT5G24500.1	SEVTVIDTSFK	201	211	AT5G24500.1	FragPipe, ProteinProspector	CC10
AT5G24500	AT5G24500.1	KCDDVDDDDGGIAR	254	267	AT5G24500.1	FragPipe, ProteinProspector	RTTP,SQ,CIM,B1
AT5G24500	AT5G24500.1	CDDVDDDDGGIAR	255	267	AT5G24500.1	FragPipe, ProteinProspector	CC10,CC3,CP,HY,B1,FL
AT5G24500	AT5G24500.1	ISTSVSDNNPR	275	285	AT5G24500.1	FragPipe, ProteinProspector	CC10,CIM,CLLF,CTSAM,FL,LFP,PT,SQ,ST,B3
AT5G24500	AT5G24500.1	DNNPRYNVEEIH	281	292	AT5G24500.1	FragPipe, ProteinProspector	ap,wt
AT5G24500	AT5G24500.1	YNVEEIHDEPESSNVSR	286	302	AT5G24500.1	FragPipe, ProteinProspector	CC10,CC3,CP,CTSAM,EB,FLPD,HY,ND,PT,RKD2,RT,RTUZ,SCLF,SP,ST
AT5G24500	AT5G24500.1	NSEAAAQGYR	322	331	AT5G24500.1	FragPipe, ProteinProspector	CIM,B1,B3
AT5G24510	AT5G24510.1	TANVNVESYWPSLFAK	33	48	AT5G24510.1	FragPipe	CP
AT5G24510	AT5G24510.1	KNIDDLIMNVGAGGCGVAR	53	71	AT5G24510.1	FragPipe	CTSAM
AT5G24510	AT5G24510.1	NIDDLIMNVGAGGCGVAR	54	71	AT5G24510.1	FragPipe	SQ
AT5G24510	AT5G24510.1	NIDDLIMNVGAGGCGVARPVTTAAPTASQSVSIPEEK	54	90	AT5G24510.1	FragPipe	SQV
AT5G24510	AT5G24510.1	PVTTAAPTASQSVSIPEEK	72	90	AT5G24510.1	FragPipe	SQ
AT5G24520	AT5G24520.1	MDNSAPDSLSR	1	11	AT5G24520.1,AT5G24520.2,AT5G24520.3,AT5G24520.4	FragPipe, ProteinProspector	SQSP,B1
AT5G24520	AT5G24520.1	DNSAPDSLSRSETAVTY	2	18	AT5G24520.1,AT5G24520.2,AT5G24520.3,AT5G24520.4	FragPipe, ProteinProspector	ap,wt
AT5G24520	AT5G24520.1	SETAVTYDSPYPLYAMAFSSLR	12	33	AT5G24520.1,AT5G24520.2,AT5G24520.3,AT5G24520.4	FragPipe, ProteinProspector	CC10,CC3,CIM,CLLF,CP,CT,CTSAM,EB,FL,FLPD,HY,IND,LFD,LFP,LFPT,ND,PT,RKD2,RTTP,RTUZ,SCLF,SDIMB,SP,SQ,SQSP,SQV,ST,B3
AT5G24520	AT5G24520.1	IAVGSFLEDYNNR	40	52	AT5G24520.1,AT5G24520.2,AT5G24520.3,AT5G24520.4	FragPipe, ProteinProspector	CC10,CC3,CIM,CP,CT,CTSAM,EB,FL,FLPD,HY,IND,LFD,LFP,LFPT,ND,P,PT,RKD2,RT,RTTP,RTUZ,SCLF,SP,SQ,SQSP,SQV,ST,B3
AT5G24520	AT5G24520.1	DYNNRIDILSF	48	58	AT5G24520.1,AT5G24520.2,AT5G24520.3,AT5G24520.4	FragPipe, ProteinProspector	ap,wt
AT5G24520	AT5G24520.1	IDILSFDSDSMTVKPLPNLSFEHPYPPTK	53	81	AT5G24520.1,AT5G24520.2,AT5G24520.3,AT5G24520.4	FragPipe, ProteinProspector	CC10,CC3,CIM,CLLF,CP,CT,CTSAM,EB,FL,FLPD,HY,IND,LFD,LFP,LFPT,ND,P,PT,RKD2,RT,RTTP,RTUZ,SCLF,SP,SQ,SQSP,SQV,ST
AT5G24520	AT5G24520.1	IDILSFDSDSMTVK	53	66	AT5G24520.1,AT5G24520.2,AT5G24520.3,AT5G24520.4	FragPipe	CP,CT
AT5G24520	AT5G24520.1	LMFSPPSLR	82	90	AT5G24520.1,AT5G24520.2,AT5G24520.3,AT5G24520.4	FragPipe, ProteinProspector	CC10,CIM,CLLF,CP,CT,CTSAM,FL,FLPD,HY,IND,LFD,LFP,LFPT,ND,PT,RKD2,RT,RTTP,RTUZ,SCLF,SP,SQ,SQSP,SQV,ST
AT5G24520	AT5G24520.1	RPSSGDLLASSGDFLR	91	106	AT5G24520.1,AT5G24520.2,AT5G24520.3,AT5G24520.4	FragPipe, ProteinProspector	CC10,CC3,CIM,CLLF,CP,CT,CTSAM,EB,FL,FLPD,HY,IND,LFD,LFP,LFPT,ND,P,PT,RKD2,RT,RTTP,RTUZ,SCLF,SP,SQ,SQSP,SQV,ST,B1,B3,B2
AT5G24520	AT5G24520.1	LWEINEDSSTVEPISVLNNSK	107	127	AT5G24520.1,AT5G24520.2,AT5G24520.3,AT5G24520.4	FragPipe, ProteinProspector	CC3,CIM,CLLF,CP,FL,FLPD,HY,IND,LFPT,P,PT,RKD2,RTTP,SDIMB,SP,SQ,SQSP,SQV,ST,B1,B3
AT5G24520	AT5G24520.1	TSEFCAPLTSFDWNDVEPK	128	146	AT5G24520.1,AT5G24520.2,AT5G24520.3,AT5G24520.4	FragPipe, ProteinProspector	CC10,CC3,CIM,CLLF,CP,CTSAM,EB,FL,FLPD,HY,LFD,LFP,LFPT,ND,P,PT,RKD2,RT,RTTP,RTUZ,SCLF,SP,SQ,SQSP,SQV,ST,B1,B2,B3
AT5G24520	AT5G24520.1	RLGTCSIDTTCTIWDIEK	147	164	AT5G24520.1,AT5G24520.2,AT5G24520.3,AT5G24520.4	FragPipe, ProteinProspector	CIM,CP,FL,IND,PT,RKD2,RT,RTUZ,SQ,SQSP,ST,B3
AT5G24520	AT5G24520.1	LGTCSIDTTCTIWDIEK	148	164	AT5G24520.1,AT5G24520.2,AT5G24520.3,AT5G24520.4	FragPipe, ProteinProspector	CC3,CP,CT,CTSAM,EB,FL,FLPD,HY,IND,LFD,LFPT,ND,PT,RKD2,RT,RTTP,RTUZ,SCLF,SP,SQ,SQSP,SQV,ST,B3
AT5G24520	AT5G24520.1	DIEKSVVETQLIAH	161	174	AT5G24520.1,AT5G24520.2,AT5G24520.3,AT5G24520.4	FragPipe, ProteinProspector	ap,wt
AT5G24520	AT5G24520.1	SVVETQLIAHDKEVHDIAWGEAR	165	187	AT5G24520.1,AT5G24520.2,AT5G24520.3,AT5G24520.4	FragPipe, ProteinProspector	CC10,CC3,CIM,CLLF,CP,CT,CTSAM,EB,FL,FLPD,HY,IND,LFD,LFP,LFPT,ND,P,PT,RKD2,RT,RTTP,RTUZ,SCLF,SD,SDIMB,SP,SQ,SQSP,SQV,ST,B1,B2,B3
AT5G24520	AT5G24520.1	SVVETQLIAHDK	165	176	AT5G24520.1,AT5G24520.2,AT5G24520.3,AT5G24520.4	FragPipe, ProteinProspector	CC3,CIM,CLLF,CP,CT,CTSAM,EB,FL,FLPD,HY,IND,LFD,LFP,LFPT,ND,P,PT,RKD2,RT,RTTP,RTUZ,SCLF,SD,SP,SQ,SQSP,SQV,ST,B3
AT5G24520	AT5G24520.1	EVHDIAWGEAR	177	187	AT5G24520.1,AT5G24520.2,AT5G24520.3,AT5G24520.4	FragPipe, ProteinProspector	CC10,CC3,CIM,CLLF,CP,CT,CTSAM,EB,FL,FLPD,HY,IND,LFD,LFP,LFPT,ND,P,PT,RKD2,RT,RTTP,RTUZ,SCLF,SDIMB,SP,SQ,SQSP,SQV,B1
AT5G24520	AT5G24520.1	VFASVSADGSVR	188	199	AT5G24520.1,AT5G24520.2,AT5G24520.3,AT5G24520.4	FragPipe, ProteinProspector	CC10,CC3,CIM,CLLF,CP,CT,CTSAM,EB,FL,FLPD,HY,IND,LFP,LFPT,ND,PT,RKD2,RT,RTTP,RTUZ,SCLF,SDIMB,SP,SQ,SQSP,ST,B3
AT5G24520	AT5G24520.1	DGSVRIF	195	201	AT5G24520.1,AT5G24520.2,AT5G24520.3,AT5G24520.4	FragPipe	ap,wt
AT5G24520	AT5G24520.1	DKEHSTIIYESPQPDTPLLR	205	224	AT5G24520.1,AT5G24520.2,AT5G24520.3,AT5G24520.4	FragPipe, ProteinProspector	CC10,CC3,CIM,CLLF,CP,CT,CTSAM,EB,FL,FLPD,HY,IND,LFP,ND,P,PT,RKD2,RT,RTTP,RTUZ,SCLF,SD,SDIMB,SP,SQ,SQSP,SQV,ST
AT5G24520	AT5G24520.1	EHSTIIYESPQPDTPLLR	207	224	AT5G24520.1,AT5G24520.2,AT5G24520.3,AT5G24520.4	FragPipe, ProteinProspector	CC10,CLLF,EB,ND,RT,RTUZ,SCLF,SQ,SQSP,SQV
AT5G24520	AT5G24520.1	QDLRYMATILMDSNK	230	244	AT5G24520.1,AT5G24520.2,AT5G24520.3,AT5G24520.4	FragPipe	LFP
AT5G24520	AT5G24520.1	YMATILMDSNK	234	244	AT5G24520.1,AT5G24520.2,AT5G24520.3,AT5G24520.4	FragPipe, ProteinProspector	CC10,CC3,CIM,CLLF,CP,CT,CTSAM,EB,FL,FLPD,HY,IND,LFD,LFP,LFPT,ND,P,PT,RKD2,RT,RTTP,SCLF,SP,SQ,SQSP,SQV,ST
AT5G24520	AT5G24520.1	DSNKVVIL	241	248	AT5G24520.1,AT5G24520.2,AT5G24520.3,AT5G24520.4	FragPipe	ap,wt
AT5G24520	AT5G24520.1	VVILDIR	245	251	AT5G24520.1,AT5G24520.2,AT5G24520.3,AT5G24520.4	FragPipe, ProteinProspector	CC10,CC3,CIM,CLLF,CP,CT,CTSAM,EB,FL,HY,IND,LFD,LFP,LFPT,ND,PT,RKD2,RT,RTTP,RTUZ,SCLF,SDIMB,SP,SQ,SQSP,SQV,ST,B1
AT5G24520	AT5G24520.1	SPTMPVAELER	252	262	AT5G24520.1,AT5G24520.2,AT5G24520.3,AT5G24520.4	FragPipe, ProteinProspector	CC10,CC3,CIM,CLLF,CP,CT,CTSAM,EB,FL,FLPD,HY,IND,LFD,LFP,LFPT,ND,PT,RKD2,RT,RTTP,RTUZ,SCLF,SDIMB,SP,SQ,SQSP,SQV,ST,B1,B2,B3,P
AT5G24520	AT5G24520.1	SPTMPVAELERHQASVNAIAWAPQSCK	252	278	AT5G24520.1,AT5G24520.2,AT5G24520.3,AT5G24520.4	FragPipe, ProteinProspector	ST,PT
AT5G24520	AT5G24520.1	HQASVNAIAWAPQSCK	263	278	AT5G24520.1,AT5G24520.2,AT5G24520.3,AT5G24520.4	FragPipe, ProteinProspector	CC10,CC3,CIM,CLLF,CP,CT,CTSAM,EB,FL,FLPD,HY,IND,LFD,LFP,LFPT,ND,PT,RKD2,RT,RTTP,RTUZ,SCLF,SP,SQ,SQSP,SQV,ST,B3
AT5G24530	AT5G24530.1	AAKLISTGFRHTTLPENYVRPIS	2	24	AT5G24530.1	FragPipe, ProteinProspector	ap,wt
AT5G24530	AT5G24530.1	LISTGFR	5	11	AT5G24530.1	FragPipe, ProteinProspector	CIM,CLLF,RT,RTUZ,SD,SDIMB,ST,B2,B3
AT5G24530	AT5G24530.1	HTTLPENYVR	12	21	AT5G24530.1	FragPipe	CIM,LFP,LFPT,RT,RTTP,RTUZ,SCLF,SD,SP
AT5G24530	AT5G24530.1	HTTLPENYVRPISDRPR	12	28	AT5G24530.1	FragPipe, ProteinProspector	B1,CIM,CLLF,FL,FLPD,HY,IND,LFD,LFP,LFPT,ND,PT,RTTP,SCLF,SD,SP
AT5G24530	AT5G24530.1	DRPRLSEVSQLE	25	36	AT5G24530.1	FragPipe	ap
AT5G24530	AT5G24530.1	LSEVSQLEDFPLIDLSSTDR	29	48	AT5G24530.1	FragPipe, ProteinProspector	CC10,CIM,CLLF,CP,CTSAM,EB,FL,FLPD,HY,LFD,LFP,LFPT,ND,PT,RKD2,RT,RTTP,RTUZ,SCLF,SD,SDIMB,SP,SQ,SQSP,SQV,ST,B1,B2,B3
AT5G24530	AT5G24530.1	SFLIQQIHQACAR	49	61	AT5G24530.1	FragPipe, ProteinProspector	CIM,CLLF,CP,CTSAM,FLPD,HY,IND,LFD,LFP,LFPT,ND,SCLF,SP,ST,SQSP
AT5G24530	AT5G24530.1	FGFFQVINHGVNK	62	74	AT5G24530.1	FragPipe, ProteinProspector	CC10,CIM,CLLF,CP,FLPD,HY,LFD,LFP,LFPT,PT,RT,RTTP,RTUZ,SCLF,SD,SDIMB,SP,SQ,SQSP
AT5G24530	AT5G24530.1	QIIDEMVSVAR	75	85	AT5G24530.1	FragPipe, ProteinProspector	CC10,CIM,CLLF,FL,FLPD,HY,IND,LFD,LFP,LFPT,PT,RT,RTTP,RTUZ,SCLF,SD,SP,SQ,SQSP,SQV,B1,B3,B2
AT5G24530	AT5G24530.1	QIIDEMVSVAREFFSMSMEEK	75	95	AT5G24530.1	ProteinProspector	ST
AT5G24530	AT5G24530.1	EFFSMSMEEK	86	95	AT5G24530.1	FragPipe, ProteinProspector	CC10,CIM,CLLF,CP,EB,FL,FLPD,HY,IND,LFD,LFP,LFPT,ND,PT,RT,RTTP,RTUZ,SCLF,SD,SDIMB,SP,SQ,SQSP,B1,B3,B2
AT5G24530	AT5G24530.1	MKLYSDDPTK	96	105	AT5G24530.1	FragPipe, ProteinProspector	CC10,FLPD
AT5G24530	AT5G24530.1	LYSDDPTK	98	105	AT5G24530.1	FragPipe, ProteinProspector	CIM,CTSAM,EB,IND,LFD,LFPT,ND,SD,SQ,B1,B2,B3
AT5G24530	AT5G24530.1	LYSDDPTKTTR	98	108	AT5G24530.1	FragPipe	B3
AT5G24530	AT5G24530.1	LSTSFNVK	109	116	AT5G24530.1	FragPipe, ProteinProspector	CIM,CLLF,FLPD,SD,SDIMB,SP,B1,B2,B3
AT5G24530	AT5G24530.1	KEEVNNWR	117	124	AT5G24530.1	FragPipe, ProteinProspector	CIM,CP,FL,FLPD,HY,IND,LFP,SP,SQ,ST
AT5G24530	AT5G24530.1	EEVNNWR	118	124	AT5G24530.1	FragPipe, ProteinProspector	CC10,CIM,CP,FL,FLPD,HY,PT,RTTP,SDIMB,SP,B3
AT5G24530	AT5G24530.1	EEVNNWRDYLR	118	128	AT5G24530.1	FragPipe	B3
AT5G24530	AT5G24530.1	LHCYPIHK	129	136	AT5G24530.1	FragPipe, ProteinProspector	LFP,PT,SP
AT5G24530	AT5G24530.1	YVNEWPSNPPSFK	137	149	AT5G24530.1	FragPipe, ProteinProspector	CC10,CIM,CLLF,CP,FL,FLPD,HY,IND,LFD,LFP,LFPT,PT,RKD2,RT,RTTP,RTUZ,SCLF,SDIMB,SP,SQ,SQSP,SQV,ST,B1,B3
AT5G24530	AT5G24530.1	IEELISESLGLEK	166	178	AT5G24530.1	FragPipe, ProteinProspector	CC10,CIM,CLLF,CP,CT,CTSAM,EB,FL,FLPD,HY,IND,LFD,LFP,LFPT,ND,PT,RKD2,RT,RTTP,RTUZ,SCLF,SD,SDIMB,SP,SQ,SQSP,SQV,ST,B1,B3
AT5G24530	AT5G24530.1	IEELISESLGLEKDYMK	166	182	AT5G24530.1	FragPipe, ProteinProspector	EB,SDIMB
AT5G24530	AT5G24530.1	DPNALTILLQ	214	223	AT5G24530.1	FragPipe, ProteinProspector	ap
AT5G24530	AT5G24530.1	AVTNTENPR	271	279	AT5G24530.1	FragPipe, ProteinProspector	B1,B2,B3
AT5G24530	AT5G24530.1	LSVASFLCPADCAVMSPAK	280	298	AT5G24530.1	FragPipe	CP,FLPD,LFD,LFP,RTUZ,SCLF,SP,SQ
AT5G24530	AT5G24530.1	LSVASFLCPADCAVMSPAKPLWEAEDDETKPVYK	280	313	AT5G24530.1	ProteinProspector	SQ
AT5G24530	AT5G24530.1	PLWEAEDDETKPVYK	299	313	AT5G24530.1	FragPipe	CIM,CLLF,FL,FLPD,HY,LFD,LFP,ND,PT,RT,RTUZ,SCLF,SD,SP,SQV
AT5G24530	AT5G24530.1	DFTYAEYYK	314	322	AT5G24530.1	FragPipe, ProteinProspector	CIM,CLLF,CP,EB,FL,FLPD,LFD,LFP,PT,RKD2,RTTP,RTUZ,SCLF,SD,SDIMB,SP,SQ,SQSP,B1,B3
AT5G24530	AT5G24530.1	DFTYAEYYKK	314	323	AT5G24530.1	FragPipe, ProteinProspector	CIM,CLLF,CT,CTSAM,EB,FLPD,IND,LFD,LFP,LFPT,ND,RTTP,RTUZ,SCLF,SD,SDIMB,SP,SQ,SQSP
AT5G24530	AT5G24530.1	NLDQEHCLENFLNN	328	341	AT5G24530.1	ProteinProspector	CC10,CIM,CLLF,CP,CT,CTSAM,EB,FL,FLPD,HY,LFD,PT,RT,RTTP,RTUZ,SCLF,SP,SQ,SQSP,SQV,B3
AT5G24540	AT5G24540.1	TNMDNGDVAVDFYHR	77	91	AT5G24540.1,AT5G24540.2,AT5G24550.1	FragPipe	CP,LFPT,PT,RTTP,SDIMB,SP,SQ,ST
AT5G24540	AT5G24540.1	EMNMDSFR	101	108	AT5G24540.1,AT5G24540.2,AT5G24550.1	FragPipe	P
AT5G24540	AT5G24540.1	FSLSWSR	109	115	AT5G24540.1,AT5G24540.2,AT5G24550.1	ProteinProspector	CC10,CC3,CIM,CLLF,CP,CT,CTSAM,EB,FL,FLPD,HY,IND,LFD,LFP,LFPT,ND,P,PT,RKD2,RT,RTTP,RTUZ,SCLF,SD,SDIMB,SP,SQ,SQSP,SQV,ST
AT5G24540	AT5G24540.1	LSDGVNK	122	128	AT5G24540.1,AT5G24540.2,AT5G24550.1	FragPipe	CC3,CP,CT,EB,FL,FLPD,IND,P,PT,RT,RTUZ,SCLF,SD,SP,SQ,ST
AT5G24540	AT5G24540.1	VSMWTTFNEPYVYSVSGYDAGNK	192	214	AT5G24540.1,AT5G24540.2,AT5G24550.1	FragPipe	CLLF
AT5G24560	AT5G24560.1	QLFLRFCESPLLIEDGR	66	82	AT5G24560.1	FragPipe	CLLF
AT5G24560	AT5G24560.1	FCESPLLIEDGR	71	82	AT5G24560.1	FragPipe	P
AT5G24580	AT5G24580.1	GEEVKPEAK	2	10	AT5G24580.1,AT5G24580.3,AT5G24580.4	FragPipe, ProteinProspector	ST
AT5G24580	AT5G24580.1	EAASAPQAVPAEEEEK	11	26	AT5G24580.1,AT5G24580.2,AT5G24580.3,AT5G24580.4	FragPipe, ProteinProspector	CP,EB,FL,FLPD,HY,IND,LFD,LFPT,ND,PT,RTTP,SP,SQ,ST,B1
AT5G24580	AT5G24580.1	IRGVEEVVMDMNENQVTIK	80	98	AT5G24580.1,AT5G24580.2,AT5G24580.4	FragPipe	SQSP
AT5G24580	AT5G24580.1	GVEEVVMDMNENQVTIK	82	98	AT5G24580.1,AT5G24580.2,AT5G24580.4	FragPipe, ProteinProspector	CP,ST
AT5G24580	AT5G24580.1	GVEEVVMDMNENQVTIKGVLDPQAVCNK	82	109	AT5G24580.1,AT5G24580.2,AT5G24580.4	FragPipe	SQSP
AT5G24580	AT5G24580.1	GVLDPQAVCNK	99	109	AT5G24580.1,AT5G24580.2,AT5G24580.3,AT5G24580.4,AT5G24580.5	FragPipe, ProteinProspector	CP,CTSAM,PT,SQ
AT5G24580	AT5G24580.1	GVQTTVTEHTTGK	171	183	AT5G24580.1,AT5G24580.2,AT5G24580.3,AT5G24580.4,AT5G24580.5	FragPipe, ProteinProspector	CP,EB,FL,FLPD,IND,LFD,LFPT,ND,PT,RT,RTUZ,SQ,ST
AT5G24580	AT5G24580.1	VIVTGTMDAEK	184	194	AT5G24580.1,AT5G24580.2,AT5G24580.3,AT5G24580.4,AT5G24580.5	FragPipe, ProteinProspector	P,ST
AT5G24580	AT5G24580.1	LVDYVYR	195	201	AT5G24580.1,AT5G24580.2,AT5G24580.3,AT5G24580.4,AT5G24580.5	FragPipe, ProteinProspector	CP,EB,FL,ND,PT,RTTP,ST
AT5G24580	AT5G24580.1	IVPQPDPEPEAPAAAQEEK	209	227	AT5G24580.1,AT5G24580.2,AT5G24580.3,AT5G24580.4,AT5G24580.5	FragPipe, ProteinProspector	CP,EB,FLPD,HY,LFPT,PT,RT,RTTP,SP,SQ,ST,IND,ND,RTUZ
AT5G24580	AT5G24580.1	EGEENGEEGGGEEAAATEEERR	252	273	AT5G24580.1,AT5G24580.2,AT5G24580.3,AT5G24580.4,AT5G24580.5	FragPipe, ProteinProspector	CP,EB,FLPD,LFPT,RTTP,SQ,ST,PT
AT5G24580	AT5G24580.1	RDNEMTAMAQEEGMK	273	287	AT5G24580.1,AT5G24580.2,AT5G24580.3,AT5G24580.4,AT5G24580.5	FragPipe	SQ
AT5G24580	AT5G24580.1	DNEMTAMAQEEGMK	274	287	AT5G24580.1,AT5G24580.2,AT5G24580.3,AT5G24580.4,AT5G24580.5	FragPipe, ProteinProspector	SQ,CLLF,ST
AT5G24580	AT5G24580.1	MMYYYQPSYVIER	289	301	AT5G24580.1,AT5G24580.2,AT5G24580.3,AT5G24580.4,AT5G24580.5	FragPipe, ProteinProspector	EB
AT5G24590	AT5G24590.2	MKEDMEVLSLASLPVGFR	1	18	AT5G24590.2	FragPipe	CP
AT5G24590	AT5G24590.2	FSPTDEELVR	19	28	AT5G24590.2	FragPipe, ProteinProspector	CIM,CP,FL,FLPD,PT,SD,SP,SQSP,SQV,B1,B3,CC3,RKD2
AT5G24590	AT5G24590.2	WEPWDLPDFSVVK	53	65	AT5G24590.2	FragPipe, ProteinProspector	CP,RKD2,SQ
AT5G24590	AT5G24590.2	TTDSEWLFFCPLDR	66	79	AT5G24590.2	FragPipe, ProteinProspector	CP,EB,RTTP
AT5G24590	AT5G24590.2	YPSGSRMNR	81	89	AT5G24590.2	ProteinProspector	FLPD,HY,LFD,ND,PT,RT,SP,ST
AT5G24590	AT5G24590.2	TLVFYTGR	118	125	AT5G24590.2,AT1G79580.1,AT1G79580.2,AT1G79580.3,AT1G79580.4,AT1G79580.5,AT3G04060.1	FragPipe, ProteinProspector	SQSP
AT5G24590	AT5G24590.2	TCWIMHEYR	132	140	AT5G24590.2	FragPipe, ProteinProspector	CC10,CC3,CIM,CP,CTSAM,FL,FLPD,LFD,PT,RKD2,RTUZ,SD,SP,SQ,SQV
AT5G24590	AT5G24590.2	KQDIVNGAAEPEESK	164	178	AT5G24590.2	FragPipe, ProteinProspector	CC3,CIM,CLLF,CP,CTSAM,EB,FL,FLPD,HY,LFP,ND,PT,RKD2,RT,RTTP,RTUZ,SCLF,SP,SQ,SQV,ST
AT5G24590	AT5G24590.2	TEETNPCDVAESSLVIPSECR	207	227	AT5G24590.2	FragPipe, ProteinProspector	CC3,CP,EB,FL,FLPD,PT,RKD2,SP,SQ
AT5G24590	AT5G24590.2	LFSPLHSQVQSELGSSFNGLQSESSELFK	256	284	AT5G24590.2	FragPipe, ProteinProspector	EB,RKD2,RT,RTTP,SQ
AT5G24590	AT5G24590.2	NHNEDYIQTQYGTNDADEYMSK	285	306	AT5G24590.2	FragPipe, ProteinProspector	CC10,CIM,CLLF,CP,EB,FLPD,HY,IND,ND,PT,RT,RTTP,RTUZ,SD,SP,SQ,ST,RKD2
AT5G24590	AT5G24590.2	DADEYMSKFL	299	308	AT5G24590.2	FragPipe, ProteinProspector	wt
AT5G24590	AT5G24590.2	AQAPGCAEQFVMQGDASR	349	366	AT5G24590.2	FragPipe, ProteinProspector	CC10,CP,FL,RKD2,SQ,ST,FLPD
AT5G24590	AT5G24590.2	SETDSTQLQFIK	379	390	AT5G24590.2	FragPipe, ProteinProspector	CC3,CP,LFD,LFP
AT5G24590	AT5G24590.2	EVKDTTTETMTK	392	403	AT5G24590.2	ProteinProspector	LFP
AT5G24590	AT5G24590.2	IAAMGCSYRGLFR	422	434	AT5G24590.2	FragPipe	B1
AT5G24600	AT5G24600.1	SVWFVFGDK	100	108	AT5G24600.1,AT5G24600.2	FragPipe, ProteinProspector	CC3,CIM,RKD2
AT5G24600	AT5G24600.1	QLMAVSSGGRGNGSLMINQDYVAATVNR	151	178	AT5G24600.1,AT5G24600.2	FragPipe	SQ,SQSP
AT5G24600	AT5G24600.1	CSVGAADAEEPEIR	229	242	AT5G24600.1	FragPipe, ProteinProspector	CIM,P
AT5G24610	AT5G24610.1	CENENVCGNMYR	36	47	AT5G24610.1,AT3G49550.1	FragPipe, ProteinProspector	CIM,CP,LFP,RKD2
AT5G24610	AT5G24610.1	LTGLTHVCDK	50	59	AT5G24610.1,AT3G49550.1	FragPipe, ProteinProspector	CC3,CP,FLPD,HY
AT5G24610	AT5G24610.1	LTGLTHVCDKNCNQR	50	64	AT5G24610.1,AT3G49550.1	FragPipe, ProteinProspector	FL
AT5G24610	AT5G24610.1	ILYDNHSSLCR	65	75	AT5G24610.1	FragPipe, ProteinProspector	CT,FL,RTUZ
AT5G24610	AT5G24610.1	ASGRIFPLSSVEEQAVK	76	92	AT5G24610.1	FragPipe	EB
AT5G24610	AT5G24610.1	IFPLSSVEEQAVK	80	92	AT5G24610.1	FragPipe, ProteinProspector	SQ
AT5G24610	AT5G24610.1	KLDAAESHPSESCSFK	97	112	AT5G24610.1	FragPipe, ProteinProspector	CP,CTSAM,LFD,LFPT,RT,SQ
AT5G24610	AT5G24610.1	LDAAESHPSESCSFK	98	112	AT5G24610.1	FragPipe, ProteinProspector	CP,FL,SQ
AT5G24610	AT5G24610.1	DAQFHASPFER	117	127	AT5G24610.1	FragPipe, ProteinProspector	CC10,CIM,CP,CTSAM,FL,PT,RTTP,RTUZ,SQ
AT5G24620	AT5G24620.1	IPTALGWSGR	65	74	AT5G24620.1,AT5G24620.3,AT5G24620.4	FragPipe, ProteinProspector	SQSP
AT5G24620	AT5G24620.1	TGCNFDANGAGK	79	90	AT5G24620.1,AT5G24620.3,AT5G24620.4	FragPipe, ProteinProspector	HY,LFD,LFP,RT,RTUZ
AT5G24620	AT5G24620.1	ELQVMGEEEAER	169	180	AT5G24620.1,AT5G24620.2,AT5G24620.3,AT5G24620.4	FragPipe, ProteinProspector	HY,ND,PT,RT,SCLF
AT5G24620	AT5G24620.1	AYSYAFDDGTSTFTCK	226	241	AT5G24620.1,AT5G24620.2,AT5G24620.3,AT5G24620.4	FragPipe, ProteinProspector	CLLF,IND,ND,RT,RTTP,SQSP
AT5G24620	AT5G24620.1	ASEYAIIFCPGR	242	253	AT5G24620.1,AT5G24620.2,AT5G24620.3,AT5G24620.4	FragPipe, ProteinProspector	CP,FL,HY,ND,PT,RT,RTTP,SQ,ST
AT5G24630	AT5G24630.1	MSSSSREGSPDWLR	1	14	AT5G24630.1,AT5G24630.10,AT5G24630.11,AT5G24630.12,AT5G24630.2,AT5G24630.3,AT5G24630.4,AT5G24630.5,AT5G24630.6,AT5G24630.7,AT5G24630.8,AT5G24630.9	ProteinProspector	CP,CTSAM,FL,HY,IND,LFD,LFP,LFPT,ND,PT,SCLF,SP,SQSP
AT5G24630	AT5G24630.9	QVSIEQVFSR	79	88	AT5G24630.9,AT5G24630.1,AT5G24630.10,AT5G24630.11,AT5G24630.12,AT5G24630.2,AT5G24630.3,AT5G24630.4,AT5G24630.5,AT5G24630.6,AT5G24630.7,AT5G24630.8	FragPipe, ProteinProspector	CC10,RTUZ,SP
AT5G24630	AT5G24630.9	QVSIEQVFSRK	79	89	AT5G24630.9,AT5G24630.1,AT5G24630.10,AT5G24630.11,AT5G24630.12,AT5G24630.2,AT5G24630.3,AT5G24630.4,AT5G24630.5,AT5G24630.6,AT5G24630.7,AT5G24630.8	FragPipe	SQSP
AT5G24630	AT5G24630.9	ADASLNLEGK	92	101	AT5G24630.9,AT5G24630.1,AT5G24630.10,AT5G24630.11,AT5G24630.12,AT5G24630.2,AT5G24630.3,AT5G24630.4,AT5G24630.5,AT5G24630.7,AT5G24630.8	FragPipe, ProteinProspector	CC3,CP
AT5G24630	AT5G24630.1	DAQQGGADSVWLVSSDSEPSSPIK	118	141	AT5G24630.1	FragPipe	B2
AT5G24630	AT5G24630.9	QEVTVSTEKDADFVLEATEEEPAVK	141	165	AT5G24630.9,AT5G24630.1,AT5G24630.10,AT5G24630.11,AT5G24630.12,AT5G24630.2,AT5G24630.3,AT5G24630.4,AT5G24630.5,AT5G24630.6,AT5G24630.7,AT5G24630.8	FragPipe	ST
AT5G24630	AT5G24630.9	DADFVLEATEEEPAVK	150	165	AT5G24630.9,AT5G24630.1,AT5G24630.10,AT5G24630.11,AT5G24630.12,AT5G24630.2,AT5G24630.3,AT5G24630.4,AT5G24630.5,AT5G24630.6,AT5G24630.7,AT5G24630.8	FragPipe, ProteinProspector	CC10,CC3,CIM,CP,CTSAM,EB,FL,HY,ND,RKD2,RTTP,SQ,B1
AT5G24630	AT5G24630.9	EGNSAQEILK	186	195	AT5G24630.9,AT5G24630.1,AT5G24630.10,AT5G24630.11,AT5G24630.12,AT5G24630.2,AT5G24630.3,AT5G24630.4,AT5G24630.5,AT5G24630.6,AT5G24630.7,AT5G24630.8	FragPipe, ProteinProspector	CC10,CC3,RTTP,SQ,B3
AT5G24630	AT5G24630.9	TEDKDTDTTIAEQVTPEK	196	213	AT5G24630.9,AT5G24630.1,AT5G24630.3,AT5G24630.4,AT5G24630.5,AT5G24630.6,AT5G24630.7	FragPipe, ProteinProspector	CC10,CC3,CIM,CT,CTSAM,HY,LFP,LFPT,ND,RKD2,RT,RTTP,RTUZ,SCLF,SQ
AT5G24630	AT5G24630.9	EENCAQEILK	228	237	AT5G24630.9,AT5G24630.1,AT5G24630.10,AT5G24630.3,AT5G24630.4,AT5G24630.5,AT5G24630.6,AT5G24630.7	FragPipe, ProteinProspector	CC10,CC3,CIM,EB,IND,LFD,LFP,RTUZ,SQ
AT5G24630	AT5G24630.9	TEDKDTDTDTIIAEEVTTDQK	238	258	AT5G24630.9,AT5G24630.10	FragPipe	RTTP
AT5G24630	AT5G24630.9	DTDTDTIIAEEVTTDQK	242	258	AT5G24630.9,AT5G24630.1,AT5G24630.10,AT5G24630.11,AT5G24630.12,AT5G24630.2,AT5G24630.3,AT5G24630.4,AT5G24630.6,AT5G24630.7,AT5G24630.8	FragPipe, ProteinProspector	CC3,CP,RTTP,RTUZ
AT5G24630	AT5G24630.1	DKDTDTDTIIAEEVTTDQK	243	261	AT5G24630.1,AT5G24630.11,AT5G24630.12,AT5G24630.2,AT5G24630.3,AT5G24630.4,AT5G24630.6,AT5G24630.7,AT5G24630.8	FragPipe	CC3,CP,FLPD,SQ
AT5G24630	AT5G24630.9	LPLVLSEK	269	276	AT5G24630.9,AT5G24630.1,AT5G24630.10,AT5G24630.11,AT5G24630.12,AT5G24630.2,AT5G24630.3,AT5G24630.4,AT5G24630.5,AT5G24630.6,AT5G24630.7,AT5G24630.8	FragPipe, ProteinProspector	ND,RKD2,RTTP
AT5G24630	AT5G24630.9	VLVECEGDSIDLSGDMGAVGR	282	302	AT5G24630.9,AT5G24630.1,AT5G24630.10,AT5G24630.11,AT5G24630.12,AT5G24630.2,AT5G24630.3,AT5G24630.4,AT5G24630.5,AT5G24630.6,AT5G24630.7,AT5G24630.8	FragPipe, ProteinProspector	CC10,CC3,CP,RKD2,RTTP,SDIMB
AT5G24630	AT5G24630.1	VLVECEGDSIDLSGDMGAVGRVVVSDTTGDMYLDLK	285	320	AT5G24630.1,AT5G24630.10,AT5G24630.11,AT5G24630.12,AT5G24630.2,AT5G24630.3,AT5G24630.4,AT5G24630.5,AT5G24630.6,AT5G24630.7,AT5G24630.8,AT5G24630.9	ProteinProspector	RTTP
AT5G24630	AT5G24630.9	VVVSDTTGDMYLDLK	303	317	AT5G24630.9,AT5G24630.1,AT5G24630.10,AT5G24630.11,AT5G24630.12,AT5G24630.2,AT5G24630.3,AT5G24630.4,AT5G24630.5,AT5G24630.6,AT5G24630.7,AT5G24630.8	FragPipe, ProteinProspector	CC10,CC3,CP,EB,FL,PT,RKD2,RT,RTTP,RTUZ,SQ
AT5G24630	AT5G24630.9	TFCVVNVGQTEAK	330	342	AT5G24630.9,AT5G24630.1,AT5G24630.10,AT5G24630.11,AT5G24630.12,AT5G24630.2,AT5G24630.3,AT5G24630.4,AT5G24630.5,AT5G24630.6,AT5G24630.7,AT5G24630.8	FragPipe, ProteinProspector	CC3,CP,FL,HY,PT,ST,B3
AT5G24630	AT5G24630.9	TAVKPADQSVGTEEETNTK	387	405	AT5G24630.9,AT5G24630.1,AT5G24630.10,AT5G24630.11,AT5G24630.12,AT5G24630.2,AT5G24630.3,AT5G24630.4,AT5G24630.5,AT5G24630.6,AT5G24630.7,AT5G24630.8	FragPipe, ProteinProspector	CC10,CC3,CIM,CLLF,CP,CT,CTSAM,FLPD,HY,IND,LFD,LFP,LFPT,ND,PT,RKD2,RT,RTTP,RTUZ,SCLF,SP,SQ,ST
AT5G24640	AT5G24640.1	MKSEGRHQGVVRTGMIHPRGFNPRHTNRLDSPPVFG	1	36	AT5G24640.1	FragPipe	ap
AT5G24640	AT5G24640.1	LDSPPVFGDFTK	29	40	AT5G24640.1	FragPipe, ProteinProspector	CIM,RKD2
AT5G24640	AT5G24640.1	TTNHSNIIGESER	45	57	AT5G24640.1	FragPipe, ProteinProspector	CC10,RKD2,P
AT5G24640	AT5G24640.1	YSNCHVSPAIK	60	70	AT5G24640.1	FragPipe, ProteinProspector	CIM,RKD2
AT5G24640	AT5G24640.1	LQPTSWWSEDKLDR	81	94	AT5G24640.1,AT2G41730.1	FragPipe, ProteinProspector	CIM,RKD2
AT5G24640	AT5G24640.1	DKLDRLIGS	90	98	AT5G24640.1,AT2G41730.1	FragPipe	wt
AT5G24640	AT5G24640.1	DSSSAKDIL	99	107	AT5G24640.1,AT2G41730.1	FragPipe, ProteinProspector	ap,wt
AT5G24650	AT5G24650.1	ETMAVMSLMK	12	21	AT5G24650.1	FragPipe, ProteinProspector	CC10,CC3,CIM,CLLF,CP,CT,CTSAM,EB,FL,FLPD,HY,IND,LFD,LFP,LFPT,ND,PT,RKD2,RT,RTTP,RTUZ,SCLF,SD,SP,SQ,SQSP,SQV,ST,B1,B3
AT5G24650	AT5G24650.1	DQQNPIQQFQVK	22	33	AT5G24650.1	FragPipe, ProteinProspector	CC10,CC3,CIM,CLLF,CP,CT,CTSAM,EB,FL,FLPD,HY,IND,LFD,LFP,LFPT,ND,P,PT,RKD2,RT,RTTP,RTUZ,SCLF,SDIMB,SP,SQ,SQSP,SQV,ST,B1,B3
AT5G24650	AT5G24650.1	FKEIETGFK	34	42	AT5G24650.1	FragPipe, ProteinProspector	CC10,CC3,CIM,CLLF,CP,CT,CTSAM,EB,FL,FLPD,HY,IND,LFD,LFP,LFPT,ND,P,PT,RKD2,RT,RTTP,RTUZ,SCLF,SD,SDIMB,SP,SQ,SQSP,SQV,ST
AT5G24650	AT5G24650.1	FKEIETGFKSWLSK	34	47	AT5G24650.1	FragPipe	B1
AT5G24650	AT5G24650.1	EIETGFK	36	42	AT5G24650.1	FragPipe, ProteinProspector	CC10,CC3,CIM,CLLF,CP,CT,CTSAM,FL,FLPD,IND,LFD,LFP,LFPT,PT,RKD2,RT,RTTP,SCLF,SD,SP,SQ,SQSP,ST,B1,B3
AT5G24650	AT5G24650.1	QTQALVGGPLVQAR	94	107	AT5G24650.1	FragPipe, ProteinProspector	CC10,CC3,CIM,CLLF,CP,CT,CTSAM,EB,FL,FLPD,HY,IND,LFD,LFP,LFPT,ND,PT,RKD2,RT,RTTP,RTUZ,SCLF,SD,SDIMB,SP,SQ,SQSP,SQV,ST,B1,B2,B3
AT5G24650	AT5G24650.1	NFAAITGVNAGIACVMK	108	124	AT5G24650.1	FragPipe, ProteinProspector	CC10,CC3,CIM,CLLF,CP,CT,CTSAM,EB,FL,FLPD,HY,IND,LFD,LFP,LFPT,ND,PT,RKD2,RT,RTTP,RTUZ,SCLF,SDIMB,SP,SQ,SQSP,SQV,ST,B1,B2
AT5G24650	AT5G24650.1	NFAAITGVNAGIACVMKR	108	125	AT5G24650.1	FragPipe, ProteinProspector	CC10,CC3,CLLF,CP,CTSAM,FLPD,IND,LFD,LFPT,RKD2,SP,SQ,SQSP,SQV
AT5G24650	AT5G24650.1	FSKPSVEDPYYTR	181	193	AT5G24650.1	FragPipe, ProteinProspector	CC10,CC3,CIM,CLLF,CP,CT,CTSAM,EB,FL,FLPD,HY,IND,LFD,LFP,LFPT,ND,PT,RKD2,RT,RTTP,RTUZ,SCLF,SD,SDIMB,SP,SQ,SQSP,SQV,ST,B1,B3
AT5G24650	AT5G24650.1	PSVEDPYYTR	184	193	AT5G24650.1	FragPipe	CC10,CC3,CIM,CLLF,CP,CT,CTSAM,EB,FL,FLPD,HY,IND,LFD,LFP,LFPT,PT,RKD2,RT,RTTP,RTUZ,SCLF,SD,SP,SQ,SQSP,ST
AT5G24650	AT5G24650.1	LGLEKYEK	201	208	AT5G24650.1,AT3G49560.1	FragPipe, ProteinProspector	EB,RKD2
AT5G24650	AT5G24650.1	LGLEK	201	205	AT3G49560.1,AT4G27600.1,AT5G24650.1	ProteinProspector	B1
AT5G24650	AT5G24650.1	KGLLADPTLPLLTDSALR	212	229	AT5G24650.1	FragPipe, ProteinProspector	CC10,CC3,CIM,CLLF,CP,CT,CTSAM,EB,FL,FLPD,HY,IND,LFD,LFP,LFPT,ND,PT,RKD2,RT,RTTP,RTUZ,SCLF,SD,SDIMB,SP,SQ,SQSP,SQV,ST,B1,B2,B3
AT5G24650	AT5G24650.1	GLLADPTLPLLTDSALR	213	229	AT5G24650.1	FragPipe, ProteinProspector	CC10,CC3,CIM,CLLF,CP,CT,CTSAM,EB,FL,FLPD,HY,IND,LFD,LFP,LFPT,ND,P,PT,RKD2,RT,RTTP,RTUZ,SCLF,SDIMB,SP,SQ,SQSP,SQV,ST,B1,B3
AT5G24650	AT5G24650.1	DPTLPLLTDSALR	217	229	AT5G24650.1	FragPipe, ProteinProspector	ap,wt
AT5G24650	AT5G24650.1	DVSIPPGPRLLIL	230	242	AT5G24650.1	FragPipe, ProteinProspector	ap,wt
AT5G24650	AT5G24650.1	DVSIPPGPR	230	238	AT5G24650.1	FragPipe, ProteinProspector	CC10,CC3,CLLF,CP,CT,CTSAM,EB,FL,FLPD,HY,IND,LFD,LFP,LFPT,ND,PT,RKD2,RT,RTTP,RTUZ,SCLF,SD,SDIMB,SP,SQ,SQSP,SQV,ST,B1,B2,B3
AT5G24650	AT5G24650.1	LLILDHIQR	239	247	AT5G24650.1	FragPipe, ProteinProspector	CC10,CC3,CIM,CLLF,CP,CT,CTSAM,EB,FL,FLPD,HY,IND,LFD,LFP,LFPT,ND,P,PT,RKD2,RT,RTTP,RTUZ,SCLF,SD,SDIMB,SP,SQ,SQSP,SQV,ST,B1,B2,B3
AT5G24650	AT5G24650.1	LLILDHIQRDPELK	239	252	AT5G24650.1	FragPipe, ProteinProspector	EB,RKD2,B1,B2,B3
AT5G24655	AT5G24655.1	NGEMEKAVEEMR	22	33	AT5G24655.1	ProteinProspector	CC3
AT5G24660	AT5G24660.1	GKGGNYVTVAASEVDELR	2	19	AT5G24660.1	FragPipe	B3
AT5G24660	AT5G24660.1	NGEMEKAVEEMK	22	33	AT5G24660.1	FragPipe, ProteinProspector	CC3,EB,SQ
AT5G24660	AT5G24660.1	RTQVAEEAEER	42	52	AT5G24660.1	FragPipe, ProteinProspector	B1
AT5G24660	AT5G24660.1	TQVAEEAEER	43	52	AT5G24660.1	FragPipe, ProteinProspector	CC3,CIM,RKD2,SCLF,B1
AT5G24660	AT5G24660.1	LCSQLAELEAESLDQAR	53	69	AT5G24660.1	FragPipe, ProteinProspector	B1
AT5G24670	AT5G24670.1	MDSDAWEIIHIPEKPSLSPDHQPTVK	1	26	AT5G24670.1,AT5G24670.2,AT5G24670.3,AT5G24670.4,AT5G24670.5	FragPipe, ProteinProspector	CC10,CIM,CP,FL,HY,RTUZ,SCLF,SP
AT5G24670	AT5G24670.1	DSDAWEIIHIPEKPSLSPDHQPTVK	2	26	AT5G24670.1,AT5G24670.2,AT5G24670.3,AT5G24670.4,AT5G24670.5	FragPipe	RTTP
AT5G24670	AT5G24670.1	IAPLEDLR	47	54	AT5G24670.1,AT5G24670.2,AT5G24670.3,AT5G24670.4,AT5G24670.5	FragPipe, ProteinProspector	CC10,CC3,CIM,CTSAM,HY,RT,B3
AT5G24670	AT5G24670.1	LVDPYELSPFITQVCK	96	111	AT5G24670.1,AT5G24670.2,AT5G24670.3,AT5G24670.4,AT5G24670.5	FragPipe, ProteinProspector	CC10,CC3,CP,CT,CTSAM,FL,FLPD,HY,IND,PT,RKD2,RT,RTTP,RTUZ,SP,SQ
AT5G24670	AT5G24670.1	YAAVSKEEWEEQSK	112	125	AT5G24670.1,AT5G24670.2,AT5G24670.3,AT5G24670.4,AT5G24670.5	FragPipe, ProteinProspector	CC10,CP,CTSAM,PT,RKD2,SP
AT5G24670	AT5G24670.1	EEWEEQSK	118	125	AT5G24670.1,AT5G24670.2,AT5G24670.3,AT5G24670.4,AT5G24670.5	FragPipe, ProteinProspector	CC3,RT,RTTP,RTUZ
AT5G24670	AT5G24670.1	IWPTSFHPPTYNIDGIGGFSEEETQSICK	126	154	AT5G24670.1,AT5G24670.2,AT5G24670.3,AT5G24670.4,AT5G24670.5	FragPipe	CC10,CC3,ST
AT5G24670	AT5G24670.1	VVIDMAVSGHTPLVNAAVIVDPSVR	158	182	AT5G24670.1,AT5G24670.2,AT5G24670.3,AT5G24670.4,AT5G24670.5	FragPipe	CC10
AT5G24670	AT5G24670.1	RIIASETDQVYASSAPR	183	199	AT5G24670.1,AT5G24670.2,AT5G24670.3,AT5G24670.4,AT5G24670.5	FragPipe, ProteinProspector	B3
AT5G24670	AT5G24670.1	IIASETDQVYASSAPR	184	199	AT5G24670.1,AT5G24670.2,AT5G24670.3,AT5G24670.4,AT5G24670.5	FragPipe, ProteinProspector	CC10,CC3,CP,EB,IND,RKD2,RT,RTTP,RTUZ,SCLF,SQ
AT5G24670	AT5G24670.1	DMTSAETRPFEETGEICLNDTLEK	200	223	AT5G24670.1,AT5G24670.2,AT5G24670.3,AT5G24670.4,AT5G24670.5	FragPipe, ProteinProspector	CC10,CC3,CP,RTTP
AT5G24670	AT5G24670.1	HASMVAIESSSAR	257	269	AT5G24670.1,AT5G24670.2,AT5G24670.3,AT5G24670.4,AT5G24670.5	FragPipe, ProteinProspector	CC10,CC3,IND,SQ,RT
AT5G24670	AT5G24670.1	QKTSSQSPDVQNDSR	298	312	AT5G24670.1,AT5G24670.2,AT5G24670.3,AT5G24670.4,AT5G24670.5	FragPipe, ProteinProspector	B3
AT5G24670	AT5G24670.1	TSSQSPDVQNDSR	300	312	AT5G24670.1,AT5G24670.2,AT5G24670.3,AT5G24670.4,AT5G24670.5	FragPipe, ProteinProspector	CC3,CT,FLPD,ND,RT,RTUZ,SCLF,B1
AT5G24670	AT5G24670.1	IFYAFPNTTAGGLGSVHR	354	371	AT5G24670.1,AT5G24670.2,AT5G24670.3,AT5G24670.4,AT5G24670.5	FragPipe, ProteinProspector	CC10,CC3,RKD2,RTTP,RTUZ,SQ
AT5G24670	AT5G24670.1	VLLPDDALR	387	395	AT5G24670.1,AT5G24670.2,AT5G24670.3,AT5G24670.4,AT5G24670.5	FragPipe, ProteinProspector	CC3,CP,HY,RKD2,SP,B3
AT5G24680	AT5G24680.1	SKPLECSTSLLSGFVDHFQSSK	102	123	AT5G24680.1	FragPipe, ProteinProspector	CC10,CC3,CP,HY,P,PT,RKD2,RTTP,RTUZ,SQ,SQV,ST
AT5G24680	AT5G24680.1	VLFGGSNFVPDIPSLQR	152	168	AT5G24680.1	FragPipe, ProteinProspector	CC10,CC3,CP,SQ,SQSP,ST
AT5G24680	AT5G24680.1	WLELAWNK	169	176	AT5G24680.1	FragPipe, ProteinProspector	CC3,EB,FL,SQ
AT5G24680	AT5G24680.1	WIGTTECAALLR	196	207	AT5G24680.1	FragPipe, ProteinProspector	CIM,FL
AT5G24680	AT5G24680.1	IVDFAPEK	215	222	AT5G24680.1	FragPipe	EB
AT5G24680	AT5G24680.1	SMYLSVPGSAIAPK	225	238	AT5G24680.1	FragPipe, ProteinProspector	CP,FL,LFD,PT,RTTP,RTUZ
AT5G24680	AT5G24680.1	GAVLMEWVWNYFSDNR	274	289	AT5G24680.1	FragPipe	CC3
AT5G24680	AT5G24680.1	GPLYFQHEGHSR	302	313	AT5G24680.1	FragPipe, ProteinProspector	CC3
AT5G24680	AT5G24680.1	LQGTTFTPQYNLLILDPADFTR	322	343	AT5G24680.1	FragPipe, ProteinProspector	CP,CTSAM,EB,HY,RT,RTTP,SQ
AT5G24680	AT5G24680.1	AIEIALIEK	344	352	AT5G24680.1	FragPipe, ProteinProspector	CC3,FL,RKD2,SQV,CP,HY,PT
AT5G24680	AT5G24680.1	GWEGYLK	354	360	AT5G24680.1	FragPipe, ProteinProspector	CC3,CIM
AT5G24680	AT5G24680.1	DGEELEKLKTIDSHFVEF	382	399	AT5G24680.1	ProteinProspector	ap
AT5G24680	AT5G24680.1	TIDSHFVEF	391	399	AT5G24680.1	ProteinProspector	CC10,CC3,CTSAM,EB,P,RKD2,RT,RTTP,SQ
AT5G24690	AT5G24690.1	ASSSSFLVDDSVSGLER	42	58	AT5G24690.1	FragPipe	B3
AT5G24690	AT5G24690.1	CLQLPSGVELGTSSSGSFSASTQMCPVMKGK	59	89	AT5G24690.1	FragPipe	CLLF
AT5G24690	AT5G24690.1	GKFGSVGAVTLEK	88	100	AT5G24690.1	FragPipe, ProteinProspector	CTSAM
AT5G24690	AT5G24690.1	FGSVGAVTLEK	90	100	AT5G24690.1	FragPipe, ProteinProspector	CC10,CC3,CP,CT,CTSAM,FLPD,LFD,P,SP,SQ,B1,B2,B3
AT5G24690	AT5G24690.1	ISETSPEIATGGGGGNIGK	109	127	AT5G24690.1	FragPipe, ProteinProspector	CC10,CC3,CIM,CLLF,CP,CT,CTSAM,EB,FL,FLPD,HY,IND,LFD,LFP,LFPT,ND,P,PT,RKD2,RT,RTTP,RTUZ,SCLF,SD,SDIMB,SP,SQ,SQSP,SQV,ST,B1,B2,B3
AT5G24690	AT5G24690.1	SINNGGGDGGDDNGDDDDYFDEFDDGDEGDDDGLFRR	128	164	AT5G24690.1	FragPipe	B1
AT5G24690	AT5G24690.1	RMFLAEIFDR	165	174	AT5G24690.1	FragPipe, ProteinProspector	EB,B1,B2,B3
AT5G24690	AT5G24690.1	MFLAEIFDR	166	174	AT5G24690.1	FragPipe, ProteinProspector	CC10,CC3,CIM,CLLF,CP,CT,CTSAM,EB,FL,FLPD,HY,IND,LFD,LFP,LFPT,ND,PT,RKD2,RT,RTTP,RTUZ,SCLF,SD,SDIMB,SP,SQ,SQSP,SQV,ST,B1,B2,B3
AT5G24690	AT5G24690.1	MFLAEIFDRK	166	175	AT5G24690.1	FragPipe, ProteinProspector	B1,B2
AT5G24690	AT5G24690.1	KFVDAVLNEWQK	175	186	AT5G24690.1	FragPipe, ProteinProspector	CC10,CC3,CIM,CLLF,CP,CT,CTSAM,EB,FL,FLPD,HY,IND,LFD,LFP,LFPT,ND,PT,RKD2,RT,RTTP,RTUZ,SCLF,SP,SQ,SQSP,SQV
AT5G24690	AT5G24690.1	FVDAVLNEWQK	176	186	AT5G24690.1	FragPipe, ProteinProspector	CC3,CT,CTSAM,HY,IND,LFD,LFP,LFPT,RTUZ,SQ,B1,B3,B2
AT5G24690	AT5G24690.1	DAVLNEWQKTMM	178	189	AT5G24690.1	FragPipe, ProteinProspector	ap,wt
AT5G24690	AT5G24690.1	TMMDLPAGLR	187	196	AT5G24690.1	FragPipe, ProteinProspector	CC10,CC3,CIM,CLLF,CP,CT,CTSAM,EB,FL,FLPD,HY,IND,LFD,LFP,LFPT,ND,P,RKD2,RT,RTTP,RTUZ,SD,SDIMB,SP,SQ,SQSP,SQV,B1,B3
AT5G24690	AT5G24690.1	QAYEMGLVSSAQMVK	197	211	AT5G24690.1	FragPipe, ProteinProspector	CC10,CC3,CIM,CLLF,CP,CT,CTSAM,FL,FLPD,HY,IND,LFD,LFP,LFPT,ND,P,PT,RKD2,RT,RTTP,RTUZ,SCLF,SD,SDIMB,SP,SQ,SQSP,SQV,ST,B1,B3,B2
AT5G24690	AT5G24690.1	FLAINAR	212	218	AT5G24690.1	FragPipe	CLLF,CT,CTSAM,EB,FLPD,LFD,LFP,LFPT,ND,SP,SQ,B3
AT5G24690	AT5G24690.1	FLAINARPTTTR	212	223	AT5G24690.1	FragPipe, ProteinProspector	CLLF,CT,CTSAM,FL,FLPD,IND,LFD,LFP,LFPT,ND,RKD2,SDIMB,SP,SQ,SQSP
AT5G24690	AT5G24690.1	ALPQGLSR	228	235	AT5G24690.1	FragPipe, ProteinProspector	CT,FLPD,LFPT,RT,B1,B2,B3
AT5G24690	AT5G24690.1	MLADPAFLYK	241	250	AT5G24690.1	FragPipe, ProteinProspector	CC10,CC3,CIM,CLLF,CP,CT,CTSAM,EB,FL,FLPD,HY,IND,LFD,LFP,LFPT,ND,PT,RKD2,RT,RTTP,RTUZ,SCLF,SD,SDIMB,SP,SQ,SQSP,SQV,ST,B2,B3
AT5G24690	AT5G24690.1	LLLEQAATVGCSVWWEVK	251	268	AT5G24690.1	FragPipe, ProteinProspector	CT,LFD,LFP,LFPT,B1
AT5G24690	AT5G24690.1	SYGNTFR	304	310	AT5G24690.1	FragPipe, ProteinProspector	CC10,CP,CTSAM,FLPD,HY,PT,RTUZ,B3
AT5G24690	AT5G24690.1	FDLQNTLQK	311	319	AT5G24690.1	FragPipe, ProteinProspector	CC10,CC3,CIM,CLLF,CP,CT,CTSAM,FL,FLPD,HY,IND,LFD,LFP,LFPT,ND,PT,RKD2,RT,SCLF,SDIMB,SP,SQ,SQSP,SQV,B3
AT5G24690	AT5G24690.1	LPNNLFEMSYPLR	320	332	AT5G24690.1	FragPipe, ProteinProspector	CC10,CC3,CIM,CLLF,CP,CT,CTSAM,EB,FL,FLPD,HY,IND,LFD,LFP,LFPT,ND,RKD2,RT,RTTP,SCLF,SD,SDIMB,SP,SQ,SQSP,SQV,ST
AT5G24690	AT5G24690.1	LPNNLFEMSYPLREFDLQK	320	338	AT5G24690.1	FragPipe	EB
AT5G24690	AT5G24690.1	EFDLQKR	333	339	AT5G24690.1	FragPipe, ProteinProspector	CTSAM,IND,SDIMB,SQ,SQSP,B1,CIM
AT5G24690	AT5G24690.1	RFHSLFYK	339	346	AT5G24690.1	FragPipe, ProteinProspector	CLLF,CTSAM,LFD,LFPT
AT5G24690	AT5G24690.1	FHSLFYK	340	346	AT5G24690.1	FragPipe, ProteinProspector	CC10,CC3,CLLF,CP,CT,CTSAM,EB,FL,FLPD,HY,IND,LFD,LFP,LFPT,ND,RKD2,RTTP,RTUZ,SCLF,SQ,SQSP
AT5G24690	AT5G24690.1	YQLLCGFER	402	410	AT5G24690.1	FragPipe, ProteinProspector	CC10,CIM,CLLF,CP,CT,CTSAM,EB,FL,FLPD,HY,IND,LFD,LFP,LFPT,ND,RKD2,RTUZ,SCLF,SP,SQ,SQSP,SQV,B3
AT5G24690	AT5G24690.1	IMNVQLGEK	431	439	AT5G24690.1	FragPipe, ProteinProspector	CC10,CC3,CLLF,CP,CT,CTSAM,EB,FL,FLPD,LFD,LFPT,ND,PT,RKD2,RT,RTTP,RTUZ,SCLF,SD,SDIMB,SQ,SQV,B1
AT5G24690	AT5G24690.1	IMNVQLGEKSR	431	441	AT5G24690.1	FragPipe	B3
AT5G24690	AT5G24690.1	SRQVWLGVEADPLAQSDDLLAK	440	461	AT5G24690.1	FragPipe	B1
AT5G24690	AT5G24690.1	QVWLGVEADPLAQSDDLLAK	442	461	AT5G24690.1	FragPipe, ProteinProspector	CC10,CC3,CLLF,CP,CT,CTSAM,EB,FL,FLPD,HY,IND,LFD,LFP,LFPT,ND,P,PT,RKD2,RT,RTTP,RTUZ,SCLF,SD,SP,SQ,SQSP,SQV,ST,B1,B2,B3
AT5G24690	AT5G24690.1	DDLLAKAYNRPSEEAVAKPSSKWFISKNAIVSGLLGKKQE	456	495	AT5G24690.1	FragPipe, ProteinProspector	ap,wt
AT5G24690	AT5G24690.1	DLLAKAYNRPSEEAVAKPSSKWFISKNAIVSGLLGKKQE	457	495	AT5G24690.1	FragPipe	wt
AT5G24690	AT5G24690.1	AYNRPSEEAVAK	462	473	AT5G24690.1	FragPipe	CC10,CC3,CIM,CLLF,CP,CT,CTSAM,FL,FLPD,HY,IND,LFD,LFP,LFPT,PT,RKD2,RT,RTTP,RTUZ,SCLF,SP,SQ,ST,B1
AT5G24690	AT5G24690.1	AYNRPSEEAVAKPSSK	462	477	AT5G24690.1	FragPipe, ProteinProspector	B3,CC10,CC3,CIM,CLLF,CP,CT,CTSAM,EB,FL,FLPD,HY,IND,LFD,LFP,LFPT,ND,PT,RKD2,RT,RTTP,RTUZ,SCLF,SD,SDIMB,SP,SQ,SQSP,SQV,ST
AT5G24690	AT5G24690.1	NAIVSGLLGK	483	492	AT5G24690.1	FragPipe, ProteinProspector	CC10,CC3,CIM,CLLF,CP,CT,CTSAM,EB,FLPD,HY,IND,LFD,LFP,LFPT,ND,RKD2,RT,RTTP,RTUZ,SCLF,SP,SQ,B3
AT5G24690	AT5G24690.1	KQEDSVSDSPPPK	493	505	AT5G24690.1	FragPipe, ProteinProspector	CC10,CC3,CIM,CLLF,CP,CT,CTSAM,EB,FL,FLPD,HY,IND,LFD,LFP,LFPT,ND,P,PT,RKD2,RT,RTTP,RTUZ,SCLF,SD,SDIMB,SP,SQ,SQSP,SQV,ST,B3
AT5G24690	AT5G24690.1	QEDSVSDSPPPK	494	505	AT5G24690.1	FragPipe, ProteinProspector	CC3,CT,CTSAM,EB,IND,LFD,LFP,LFPT,B1
AT5G24690	AT5G24690.1	QEDSVSDSPPPKAR	494	507	AT5G24690.1	FragPipe, ProteinProspector	B1,B3
AT5G24710	AT5G24710.1	IQVHPTHPWLVTADDSDHVSVWNWEHR	17	43	AT5G24710.1	FragPipe, ProteinProspector	CLLF,CP,CT,CTSAM,EB,FL,FLPD,HY,IND,LFD,LFP,LFPT,ND,PT,RT,RTUZ,SCLF,SP,SQ,SQSP,SQV,ST
AT5G24710	AT5G24710.1	QVIYELK	44	50	AT5G24710.1	FragPipe, ProteinProspector	CC10,CC3,CIM,CLLF,CP,CT,CTSAM,EB,FL,FLPD,HY,IND,LFD,LFP,LFPT,ND,P,PT,RKD2,RT,RTTP,RTUZ,SCLF,SDIMB,SP,SQ,SQSP,SQV,ST,B3,B2
AT5G24710	AT5G24710.1	LAEGESDYK	67	75	AT5G24710.1	FragPipe, ProteinProspector	CC10,CC3,CIM,CLLF,CP,CT,CTSAM,EB,FL,FLPD,HY,IND,LFD,LFP,LFPT,ND,P,PT,RKD2,RT,RTTP,RTUZ,SCLF,SD,SP,SQ,SQSP,SQV,ST,B1,B3
AT5G24710	AT5G24710.1	FYDDDVR	92	98	AT5G24710.1	FragPipe, ProteinProspector	CC10,CC3,CIM,CLLF,CP,CT,CTSAM,EB,FL,FLPD,HY,IND,LFD,LFP,LFPT,ND,P,PT,RKD2,RT,RTTP,RTUZ,SCLF,SD,SDIMB,SP,SQ,SQSP,SQV,ST,B1,B3
AT5G24710	AT5G24710.1	SAAAESPSAVNHLTSAFTSPAPSTK	107	131	AT5G24710.1	FragPipe, ProteinProspector	CC10,CC3,CIM,CLLF,CP,CT,CTSAM,EB,FL,FLPD,HY,IND,LFD,LFP,LFPT,ND,P,PT,RKD2,RT,RTTP,RTUZ,SCLF,SD,SDIMB,SP,SQ,SQSP,SQV,ST
AT5G24710	AT5G24710.1	HFLVICCENK	134	143	AT5G24710.1	FragPipe, ProteinProspector	CC10,CC3,CIM,CLLF,CP,CTSAM,EB,FL,FLPD,HY,IND,LFD,LFP,LFPT,ND,P,PT,RKD2,RT,RTUZ,SCLF,SP,SQ,SQSP,SQV,ST,B3
AT5G24710	AT5G24710.1	AIFLDLVTMR	144	153	AT5G24710.1	FragPipe, ProteinProspector	CC10,CC3,CIM,CLLF,CP,CT,CTSAM,EB,FL,FLPD,HY,IND,LFD,LFP,LFPT,ND,P,PT,RKD2,RT,RTTP,RTUZ,SCLF,SDIMB,SP,SQ,SQSP,SQV,ST,B1
AT5G24710	AT5G24710.1	DVPKQELDNK	156	165	AT5G24710.1	FragPipe, ProteinProspector	CC10,CC3,CIM,CLLF,CP,CT,CTSAM,EB,FL,FLPD,HY,IND,LFD,LFP,LFPT,ND,P,PT,RKD2,RTTP,RTUZ,SDIMB,SP,SQ,SQSP,ST
AT5G24710	AT5G24710.1	QELDNKSLLCMEFLSR	160	175	AT5G24710.1	FragPipe	CLLF,CT
AT5G24710	AT5G24710.1	SLLCMEFLSR	166	175	AT5G24710.1	FragPipe, ProteinProspector	CC10,CIM,CP,CTSAM,EB,FL,FLPD,HY,IND,LFD,LFP,LFPT,ND,P,PT,RKD2,RT,RTTP,RTUZ,SCLF,SD,SP,SQ,SQV,ST,B1,B2,B3,SQSP
AT5G24710	AT5G24710.1	SLLCMEFLSRSSGGDGPLVAFGSTDGVIR	166	194	AT5G24710.1	FragPipe, ProteinProspector	PT,ND
AT5G24710	AT5G24710.1	SSGGDGPLVAFGSTDGVIR	176	194	AT5G24710.1	FragPipe, ProteinProspector	CC10,CC3,CIM,CLLF,CP,CT,EB,FL,FLPD,HY,IND,LFD,LFP,LFPT,ND,P,PT,RKD2,RT,RTTP,RTUZ,SCLF,SD,SDIMB,SP,SQ,SQSP,SQV,ST,B1,B2,B3
AT5G24710	AT5G24710.1	VLSMITWK	195	202	AT5G24710.1	FragPipe, ProteinProspector	CC10,CIM,CLLF,CP,EB,FLPD,HY,IND,P,PT,RTTP,RTUZ,SCLF,SQSP,SQV,ST,B1
AT5G24710	AT5G24710.1	AHDGGVVAVELSR	261	273	AT5G24710.1	FragPipe, ProteinProspector	CC10,CC3,CIM,CLLF,CP,CT,CTSAM,EB,FL,FLPD,HY,IND,LFD,LFP,LFPT,ND,P,PT,RKD2,RT,RTTP,RTUZ,SCLF,SD,SDIMB,SP,SQ,SQSP,SQV,ST,B1,B3
AT5G24710	AT5G24710.1	VSGSAPQLITIGADK	274	288	AT5G24710.1	FragPipe, ProteinProspector	CC10,CC3,CIM,CLLF,CP,CT,CTSAM,EB,FL,FLPD,HY,IND,LFD,LFP,LFPT,ND,P,PT,RKD2,RT,RTTP,RTUZ,SCLF,SD,SDIMB,SP,SQ,SQSP,SQV,ST,B1,B3
AT5G24710	AT5G24710.1	DKTLAIW	287	293	AT5G24710.1	FragPipe	wt
AT5G24710	AT5G24710.1	TLAIWDTMTFK	289	299	AT5G24710.1	FragPipe, ProteinProspector	CC10,CC3,CIM,CLLF,CP,CT,CTSAM,EB,FL,FLPD,HY,IND,LFD,LFP,LFPT,ND,P,PT,RKD2,RT,RTTP,RTUZ,SCLF,SD,SDIMB,SP,SQ,SQSP,SQV,ST,B1,B2,B3
AT5G24710	AT5G24710.1	TLAIWDTMTFKELR	289	302	AT5G24710.1	FragPipe	LFPT
AT5G24710	AT5G24710.1	LACHSVASWCHPR	310	322	AT5G24710.1	FragPipe, ProteinProspector	CC10,CC3,CIM,CLLF,CP,CT,CTSAM,FL,FLPD,HY,IND,LFD,LFP,LFPT,ND,P,PT,RKD2,RT,RTTP,RTUZ,SCLF,SP,SQ,SQSP,SQV,ST
AT5G24710	AT5G24710.1	APNLDILTCVK	323	333	AT5G24710.1	FragPipe, ProteinProspector	CC10,CC3,CIM,CLLF,CP,CT,CTSAM,EB,FL,FLPD,HY,IND,LFP,LFPT,ND,P,PT,RKD2,RT,RTTP,RTUZ,SCLF,SP,SQ,SQSP,SQV,ST,B1,B3
AT5G24710	AT5G24710.1	DSHIWSIEHPTYSALTR	334	350	AT5G24710.1	FragPipe	CC10,CC3,CIM,CLLF,CP,CT,CTSAM,FL,FLPD,HY,IND,LFD,LFP,LFPT,ND,P,PT,RKD2,RT,RTTP,RTUZ,SCLF,SP,SQ,SQSP,SQV,ST
AT5G24710	AT5G24710.1	DSHIWSIEHPTYSALTRPLCELSSLVPPQVLATHR	334	368	AT5G24710.1	FragPipe, ProteinProspector	CC10,CIM,CLLF,CP,CT,CTSAM,EB,FL,FLPD,HY,IND,LFP,LFPT,ND,P,PT,RKD2,RTTP,RTUZ,SCLF,SP,SQ,SQSP,SQV,ST
AT5G24710	AT5G24710.1	PLCELSSLVPPQVLATHR	351	368	AT5G24710.1	FragPipe	CC10,CC3,CIM,CP,CT,CTSAM,FL,HY,ND,P,PT,RKD2,RT,RTTP,RTUZ,SCLF,SQ,ST
AT5G24710	AT5G24710.1	VYCMVAHPLQPHLVATGTNVGIIVSEFDPR	372	401	AT5G24710.1	FragPipe, ProteinProspector	CC10,CC3,CIM,CLLF,CP,CT,CTSAM,EB,FL,FLPD,HY,IND,LFD,LFP,LFPT,ND,P,PT,RKD2,RT,RTTP,RTUZ,SCLF,SP,SQ,SQSP,SQV,ST
AT5G24710	AT5G24710.1	AIPSAAPLPALPGSR	402	416	AT5G24710.1	FragPipe, ProteinProspector	CC10,CC3,CIM,CLLF,CP,CT,CTSAM,EB,FL,FLPD,HY,IND,LFD,LFP,LFPT,ND,P,PT,RKD2,RT,RTTP,RTUZ,SCLF,SD,SDIMB,SP,SQ,SQSP,SQV,ST,B1,B2,B3
AT5G24710	AT5G24710.1	ENSAIYILGR	417	426	AT5G24710.1	FragPipe, ProteinProspector	CC10,CIM,CLLF,CP,CT,CTSAM,EB,FL,FLPD,HY,IND,LFD,LFP,LFPT,ND,P,PT,RKD2,RT,RTTP,RTUZ,SCLF,SD,SDIMB,SP,SQ,SQSP,SQV,ST,B1,B3
AT5G24710	AT5G24710.1	LLNFQLSNTANPSLGNNSALSESGLSK	430	456	AT5G24710.1	FragPipe, ProteinProspector	CLLF,FL,FLPD,IND,LFD,LFP,LFPT,ND,PT,SCLF,SDIMB,SP,SQ,ST,B1,B2,B3
AT5G24710	AT5G24710.1	LLNFQLSNTANPSLGNNSALSESGLSKGDPGEQLTVK	430	466	AT5G24710.1	FragPipe	EB,ND,RKD2,SDIMB
AT5G24710	AT5G24710.1	GDPGEQLTVK	457	466	AT5G24710.1	FragPipe, ProteinProspector	CC10,CIM,CP,CT,FL,FLPD,HY,IND,LFD,LFP,LFPT,P,RT,RTTP,RTUZ,SP,SQ,SQSP,B1,B2,B3
AT5G24710	AT5G24710.1	KQIVAPVPHDSYSVLSVSSSGK	470	491	AT5G24710.1	FragPipe, ProteinProspector	CC10,CC3,CIM,CLLF,CP,CT,CTSAM,FL,FLPD,HY,IND,LFD,LFP,LFPT,ND,P,PT,RKD2,RT,RTTP,RTUZ,SCLF,SP,SQ,SQSP,SQV,ST
AT5G24710	AT5G24710.1	QIVAPVPHDSYSVLSVSSSGK	471	491	AT5G24710.1	FragPipe, ProteinProspector	CC10,CC3,CIM,CLLF,CP,CT,CTSAM,EB,FL,FLPD,HY,IND,LFD,LFP,LFPT,ND,P,PT,RKD2,RT,RTTP,RTUZ,SCLF,SD,SDIMB,SP,SQ,SQSP,SQV,ST
AT5G24710	AT5G24710.1	VSDWSIVDSGSAR	508	520	AT5G24710.1	FragPipe, ProteinProspector	CC10,CC3,CLLF,CTSAM,EB,IND,LFD,LFP,LFPT,ND,P,PT,RT,SCLF,SDIMB,SP,SQV,ST,B3
AT5G24710	AT5G24710.1	LLAWDTCR	521	528	AT5G24710.1	FragPipe, ProteinProspector	CC3,CIM,EB,FL,FLPD,HY,IND,LFPT,ND,P,PT,RKD2,RT,RTTP,RTUZ,SCLF,SP,SQSP,ST,B3
AT5G24710	AT5G24710.1	DRFAILESVLPHR	529	541	AT5G24710.1	FragPipe, ProteinProspector	CC10,CIM,CLLF,CP,CT,CTSAM,EB,FL,FLPD,HY,IND,LFD,LFP,LFPT,ND,P,PT,RKD2,RT,RTTP,RTUZ,SCLF,SD,SDIMB,SP,SQ,SQSP,SQV,ST,CC3
AT5G24710	AT5G24710.1	FAILESVLPHR	531	541	AT5G24710.1	FragPipe, ProteinProspector	CC10,CC3,CIM,CLLF,CP,CT,CTSAM,EB,FL,FLPD,HY,IND,LFD,LFP,LFPT,ND,P,PT,RKD2,RT,RTTP,RTUZ,SCLF,SD,SDIMB,SP,SQ,SQSP,SQV,ST,B1
AT5G24710	AT5G24710.1	FAILESVLPHRMPIIPK	531	547	AT5G24710.1	ProteinProspector	RKD2
AT5G24710	AT5G24710.1	AKEAAAAAAQAAAAASAASSASVQVR	554	579	AT5G24710.1	FragPipe, ProteinProspector	RTTP,SQSP,B1
AT5G24710	AT5G24710.1	EAAAAAAQAAAAASAASSASVQVR	556	579	AT5G24710.1	FragPipe, ProteinProspector	CC10,CC3,CIM,CLLF,CP,CT,CTSAM,EB,FL,FLPD,HY,IND,LFD,LFP,LFPT,ND,PT,RKD2,RT,RTTP,SCLF,SDIMB,SP,SQ,SQSP,SQV,ST,B1,B3
AT5G24710	AT5G24710.1	ILLDDGTSNILMR	580	592	AT5G24710.1	FragPipe, ProteinProspector	CC10,CC3,CIM,CLLF,CP,CT,CTSAM,EB,FL,FLPD,HY,IND,LFD,LFP,LFPT,ND,P,PT,RKD2,RT,RTTP,RTUZ,SCLF,SD,SDIMB,SP,SQ,SQSP,SQV,ST,B1,B3,B2
AT5G24710	AT5G24710.1	SEPVIGLHGGALLGIGYR	598	615	AT5G24710.1	FragPipe, ProteinProspector	CC10,CC3,CIM,CLLF,CP,CT,CTSAM,EB,FL,FLPD,HY,IND,LFD,LFP,LFPT,ND,P,PT,RKD2,RT,RTTP,RTUZ,SCLF,SD,SDIMB,SP,SQ,SQSP,SQV,ST,B3
AT5G24710	AT5G24710.1	RISPVAATAISTIQSMPLSGFGNSNVSSFSSYDDGFSSQK	619	658	AT5G24710.1	FragPipe	B1
AT5G24710	AT5G24710.1	ISPVAATAISTIQSMPLSGFGNSNVSSFSSYDDGFSSQK	620	658	AT5G24710.1	FragPipe, ProteinProspector	B1,B2
AT5G24710	AT5G24710.1	YLGDVAIAHATGAVWHR	716	732	AT5G24710.1	FragPipe, ProteinProspector	CC10,CC3,CIM,CLLF,CP,CT,CTSAM,EB,FL,FLPD,HY,IND,LFD,LFP,LFPT,ND,P,PT,RKD2,RT,RTTP,RTUZ,SCLF,SDIMB,SP,SQ,SQSP,SQV,ST
AT5G24710	AT5G24710.1	AVAEHGELALITVEGSQAAK	775	794	AT5G24710.1	FragPipe, ProteinProspector	CC10,CC3,CIM,CLLF,CP,CT,CTSAM,EB,FL,FLPD,HY,IND,LFD,LFP,LFPT,ND,P,PT,RKD2,RT,RTTP,RTUZ,SCLF,SD,SDIMB,SP,SQ,SQSP,SQV,ST,B1,B2,B3
AT5G24710	AT5G24710.1	AVAEHGELALITVEGSQAAKQER	775	797	AT5G24710.1	FragPipe, ProteinProspector	RKD2,B1,B3,B2
AT5G24710	AT5G24710.1	ISLRPPMLQVVR	798	809	AT5G24710.1	FragPipe, ProteinProspector	CC10,CC3,CIM,CLLF,CTSAM,EB,FL,FLPD,HY,IND,LFD,LFP,LFPT,ND,PT,RKD2,RT,SDIMB,SP,SQSP,SQV,ST
AT5G24710	AT5G24710.1	LASFQNAPSVPPFLSLPR	810	827	AT5G24710.1	FragPipe, ProteinProspector	CC10,CC3,CIM,CLLF,CP,CT,CTSAM,EB,FL,FLPD,HY,IND,LFD,LFP,LFPT,ND,P,PT,RKD2,RT,RTTP,RTUZ,SCLF,SD,SDIMB,SP,SQ,SQSP,SQV,ST
AT5G24710	AT5G24710.1	QSRGDSDDIMDER	828	840	AT5G24710.1	FragPipe, ProteinProspector	EB,B1
AT5G24710	AT5G24710.1	GDSDDIMDER	831	840	AT5G24710.1	FragPipe, ProteinProspector	CC10,CC3,CIM,CLLF,CP,CT,CTSAM,EB,FL,FLPD,HY,IND,LFD,LFP,LFPT,ND,P,PT,RKD2,RT,RTTP,RTUZ,SCLF,SD,SDIMB,SP,SQ,SQSP,SQV,ST,B1
AT5G24710	AT5G24710.1	GDSDDIMDERR	831	841	AT5G24710.1	FragPipe, ProteinProspector	EB,IND,LFPT,ND,PT,RKD2,RTTP,B1,CTSAM
AT5G24710	AT5G24710.1	RVNEVAVGGGGVSVAVTR	841	858	AT5G24710.1	FragPipe, ProteinProspector	CIM,CLLF,CP,CT,CTSAM,EB,FLPD,HY,IND,LFD,LFP,LFPT,ND,PT,RKD2,RT,RTTP,SCLF,SD,SP,SQ,SQSP,SQV,ST,B3
AT5G24710	AT5G24710.1	RVNEVAVGGGGVSVAVTRFPVEQK	841	864	AT5G24710.1	FragPipe	B1,B2,B3
AT5G24710	AT5G24710.1	VNEVAVGGGGVSVAVTR	842	858	AT5G24710.1	FragPipe, ProteinProspector	CC10,CC3,CIM,CLLF,CP,CT,CTSAM,EB,FL,FLPD,HY,IND,LFD,LFP,LFPT,ND,P,PT,RKD2,RT,RTTP,RTUZ,SCLF,SD,SP,SQ,SQSP,SQV,ST
AT5G24710	AT5G24710.1	VNEVAVGGGGVSVAVTRFPVEQK	842	864	AT5G24710.1	FragPipe, ProteinProspector	B1,B3
AT5G24710	AT5G24710.1	FPVEQK	859	864	AT5G24710.1	ProteinProspector	IND
AT5G24710	AT5G24710.1	RPVGPLVVAGVR	865	876	AT5G24710.1	FragPipe, ProteinProspector	CC10,CC3,CIM,CLLF,CP,CT,EB,FL,FLPD,HY,IND,LFD,LFP,LFPT,ND,P,PT,RKD2,RT,RTTP,RTUZ,SCLF,SD,SDIMB,SP,SQ,SQSP,SQV,ST
AT5G24710	AT5G24710.1	DGVLWLIDR	877	885	AT5G24710.1	FragPipe, ProteinProspector	CC10,CC3,CIM,CP,CT,CTSAM,EB,FL,FLPD,HY,IND,LFD,LFP,LFPT,ND,P,PT,RKD2,RT,RTTP,RTUZ,SCLF,SDIMB,SP,SQ,SQSP,SQV,ST,B3
AT5G24710	AT5G24710.1	YMCAHAISLNHPGIR	886	900	AT5G24710.1	FragPipe, ProteinProspector	CIM,CP,CTSAM,FL,FLPD,HY,IND,LFP,LFPT,ND,P,PT,SCLF,SQ,SQSP,SQV
AT5G24710	AT5G24710.1	CLAAYGDAVSAVK	903	915	AT5G24710.1	FragPipe, ProteinProspector	CC10,CIM,CLLF,CP,EB,FL,FLPD,HY,IND,LFD,LFP,LFPT,ND,P,PT,RKD2,RT,RTTP,RTUZ,SCLF,SP,SQ,SQSP,SQV,ST,B3
AT5G24710	AT5G24710.1	DAVSAVKWASRLGREHH	909	925	AT5G24710.1	FragPipe, ProteinProspector	ap,wt
AT5G24710	AT5G24710.1	EHHDDLAQFMLGMGYATEALHLPGISK	923	949	AT5G24710.1	FragPipe, ProteinProspector	CC10,CC3,CLLF,CP,CT,CTSAM,EB,FL,FLPD,HY,IND,LFD,LFP,LFPT,ND,PT,RKD2,RT,SCLF,SP,SQ,SQV,ST
AT5G24710	AT5G24710.1	RLEFDLAMQSNDLK	950	963	AT5G24710.1	FragPipe, ProteinProspector	CC10,CC3,CIM,CP,CT,CTSAM,FL,FLPD,HY,LFD,LFP,LFPT,ND,PT,RKD2,RTUZ,SDIMB,SP,SQ,ST
AT5G24710	AT5G24710.1	RLEFDLAMQSNDLKR	950	964	AT5G24710.1	FragPipe	B1
AT5G24710	AT5G24710.1	LEFDLAMQSNDLKR	951	964	AT5G24710.1	FragPipe, ProteinProspector	CC10,CC3,CIM,CP,EB,FL,HY,ND,RT,RTTP,RTUZ,SCLF,SD,SDIMB,SP,SQ,ST
AT5G24710	AT5G24710.1	LEFDLAMQSNDLK	951	963	AT5G24710.1	FragPipe, ProteinProspector	CIM,CP,CT,P,RT,RTUZ,SD
AT5G24710	AT5G24710.1	ALHCLLTMSNSK	965	976	AT5G24710.1	FragPipe, ProteinProspector	CC3,CIM,CP,CT,CTSAM,EB,FL,FLPD,HY,IND,LFD,LFP,LFPT,ND,P,PT,RKD2,RTTP,SCLF,SP,SQ,SQV,ST
AT5G24710	AT5G24710.1	DIGQDGVGLDLSDILSLTATKK	977	998	AT5G24710.1	FragPipe, ProteinProspector	CLLF,CP,CTSAM,EB,FL,HY,IND,LFD,LFP,LFPT,ND,P,PT,RKD2,RTTP,SD,SDIMB,SP,SQ,SQV,ST
AT5G24710	AT5G24710.1	DIGQDGVGLDLSDILSLTATK	977	997	AT5G24710.1	FragPipe, ProteinProspector	CTSAM,EB,FL,IND,LFD,LFPT,ND,RKD2,RTTP,RTUZ,SQ,SQSP,ST,B1,B3
AT5G24710	AT5G24710.1	DILSLTATKKE	989	999	AT5G24710.1	FragPipe, ProteinProspector	ap,wt
AT5G24710	AT5G24710.1	KEDVVEAVEGIVK	998	1010	AT5G24710.1	FragPipe, ProteinProspector	CC10,CC3,CIM,CLLF,CP,CT,CTSAM,EB,FL,FLPD,HY,IND,LFD,LFP,LFPT,ND,P,PT,RKD2,RT,RTTP,RTUZ,SCLF,SD,SDIMB,SP,SQ,SQSP,SQV,ST
AT5G24710	AT5G24710.1	EDVVEAVEGIVK	999	1010	AT5G24710.1	FragPipe, ProteinProspector	CC10,CC3,CIM,CLLF,EB,PT,RKD2,RTTP,SDIMB,SQ,ST,B1,B2,B3
AT5G24710	AT5G24710.1	FAKEFLDLIDAADATGHADIAR	1011	1032	AT5G24710.1	FragPipe, ProteinProspector	B1,B2
AT5G24710	AT5G24710.1	EFLDLIDAADATGHADIAR	1014	1032	AT5G24710.1	FragPipe, ProteinProspector	CC10,CC3,CIM,CLLF,CP,CT,CTSAM,EB,FL,FLPD,HY,IND,LFD,LFP,LFPT,ND,P,PT,RKD2,RT,RTTP,RTUZ,SCLF,SD,SDIMB,SP,SQ,SQSP,SQV,ST,B1,B2,B3
AT5G24710	AT5G24710.1	LATAGSVK	1038	1045	AT5G24710.1	FragPipe, ProteinProspector	B1,B2,B3
AT5G24710	AT5G24710.1	GALQGHELR	1046	1054	AT5G24710.1	FragPipe, ProteinProspector	CC10,CIM,CP,EB,FL,FLPD,HY,IND,LFD,ND,PT,RKD2,RT,RTTP,RTUZ,SCLF,SP,SQ,SQSP,SQV,ST,B1,B3
AT5G24710	AT5G24710.1	LANHGELTR	1060	1068	AT5G24710.1	FragPipe, ProteinProspector	IND,LFP,ND,SQSP,B1,B3
AT5G24710	AT5G24710.1	LSGLVNNLISIGLGR	1069	1083	AT5G24710.1	FragPipe, ProteinProspector	CC10,CC3,CIM,CLLF,CP,CT,CTSAM,EB,FL,FLPD,HY,IND,LFD,LFPT,ND,P,PT,RKD2,RT,RTTP,RTUZ,SCLF,SD,SDIMB,SP,SQ,SQSP,SQV,ST
AT5G24710	AT5G24710.1	LSGLVNNLISIGLGRESAFSAAVLGDNALMEK	1069	1100	AT5G24710.1	FragPipe	CC3,ST
AT5G24710	AT5G24710.1	ESAFSAAVLGDNALMEK	1084	1100	AT5G24710.1	FragPipe, ProteinProspector	CC10,CC3,CIM,CLLF,CP,CT,EB,FL,FLPD,HY,IND,LFD,LFP,LFPT,ND,P,PT,RKD2,RT,RTTP,RTUZ,SCLF,SD,SDIMB,SP,SQ,SQSP,SQV,ST,B1,B3
AT5G24710	AT5G24710.1	DNALMEKAWQ	1094	1103	AT5G24710.1	FragPipe, ProteinProspector	ap,wt
AT5G24710	AT5G24710.1	AWQDTGMLAEAVLHAHAHGR	1101	1120	AT5G24710.1	FragPipe	CC10,CC3,CIM,CP,CTSAM,FL,FLPD,HY,LFD,LFPT,P,PT,RT,RTUZ,SCLF,SP,SQ,SQV,ST
AT5G24710	AT5G24710.1	AWQDTGMLAEAVLHAHAHGRPTLK	1101	1124	AT5G24710.1	FragPipe, ProteinProspector	CC10,CC3,CIM,CLLF,CP,CT,CTSAM,EB,FL,FLPD,HY,IND,LFPT,ND,PT,RKD2,RT,RTTP,RTUZ,SCLF,SDIMB,SQ,SQV,ST,B1
AT5G24710	AT5G24710.1	NLVQAWNK	1125	1132	AT5G24710.1	FragPipe, ProteinProspector	CLLF,CTSAM,LFPT,ND,RT,RTUZ,SCLF,SDIMB,SQSP,B1,B2,IND
AT5G24710	AT5G24710.1	TDAASAFLASLEDPK	1146	1160	AT5G24710.1	FragPipe, ProteinProspector	CC10,CC3,CIM,CLLF,CP,CT,CTSAM,EB,FL,FLPD,HY,IND,LFD,LFP,LFPT,ND,P,PT,RKD2,RT,RTTP,RTUZ,SCLF,SD,SDIMB,SP,SQ,SQSP,SQV,ST,B1,B3
AT5G24710	AT5G24710.1	TDAASAFLASLEDPKLTSLSDASR	1146	1169	AT5G24710.1	FragPipe, ProteinProspector	CC10,CC3,CIM,CLLF,CP,CT,CTSAM,EB,FL,FLPD,HY,IND,LFD,LFP,LFPT,ND,P,PT,RKD2,RT,RTTP,SCLF,SD,SDIMB,SP,SQ,SQSP,SQV,ST,B1,B3,B2
AT5G24710	AT5G24710.1	DPKLTSLS	1158	1165	AT5G24710.1	FragPipe	ap,wt
AT5G24710	AT5G24710.1	LTSLSDASR	1161	1169	AT5G24710.1	FragPipe, ProteinProspector	CC3,CLLF,CP,CT,CTSAM,FLPD,HY,IND,LFD,LFP,P,RTTP,SCLF,SQ,SQSP,ST,B1,B3,SD
AT5G24710	AT5G24710.1	KPPIEILPPGMSSIFASITAPK	1170	1191	AT5G24710.1	FragPipe, ProteinProspector	CC10,CC3,CIM,CLLF,CP,CT,CTSAM,EB,FL,FLPD,HY,IND,LFD,LFP,LFPT,ND,P,PT,RKD2,RT,RTTP,RTUZ,SCLF,SD,SDIMB,SP,SQ,SQSP,SQV,ST
AT5G24710	AT5G24710.1	KPLLTQK	1192	1198	AT5G24710.1	ProteinProspector	CP
AT5G24710	AT5G24710.1	EETSLEEK	1291	1298	AT5G24710.1	FragPipe, ProteinProspector	B1
AT5G24710	AT5G24710.1	RVTNYPPIR	1358	1366	AT5G24710.1	FragPipe, ProteinProspector	CC10,CC3,CLLF,CP,CT,CTSAM,FL,FLPD,HY,IND,LFD,LFP,LFPT,ND,P,PT,RKD2,RT,RTTP,RTUZ,SCLF,SDIMB,SP,SQ,SQSP,SQV,ST
AT5G24710	AT5G24710.1	VTNYPPIR	1359	1366	AT5G24710.1	FragPipe	B1,B3
AT5G24710	AT5G24710.1	SQPIDFDFLNG	1367	1377	AT5G24710.1	ProteinProspector	RTTP,B1,B3
AT5G24740	AT5G24740.6	MSLLNIR	2	8	AT5G24740.6	FragPipe	CP,RT
AT5G24740	AT5G24740.2	LHRDPVTIMIEDVFICASQR	76	95	AT5G24740.2,AT5G24740.1,AT5G24740.3,AT5G24740.4,AT5G24740.5	FragPipe	IND
AT5G24740	AT5G24740.2	NDQEWSSDVVEK	96	107	AT5G24740.2,AT5G24740.1,AT5G24740.3,AT5G24740.4,AT5G24740.5	FragPipe, ProteinProspector	CP,CT,CTSAM,FL,FLPD,HY,LFP,LFPT,P,PT,RTUZ,SP,SQ,SQV
AT5G24740	AT5G24740.2	NDQEWSSDVVEKR	96	108	AT5G24740.2,AT5G24740.1,AT5G24740.3,AT5G24740.4,AT5G24740.5	FragPipe, ProteinProspector	EB,RKD2
AT5G24740	AT5G24740.2	VFDNPGGNSYMSYITAK	129	145	AT5G24740.2,AT5G24740.1,AT5G24740.3,AT5G24740.4,AT5G24740.5	FragPipe, ProteinProspector	CC3,HY
AT5G24740	AT5G24740.2	ILDSVQVSIK	146	155	AT5G24740.2,AT5G24740.1,AT5G24740.3,AT5G24740.4,AT5G24740.5	FragPipe, ProteinProspector	PT,RKD2
AT5G24740	AT5G24740.2	NFHILYSDAQPESGQVVLGLR	156	176	AT5G24740.2,AT5G24740.1,AT5G24740.3,AT5G24740.4,AT5G24740.5	FragPipe, ProteinProspector	CC10,CIM,CP,EB,FL,FLPD,HY,P,PT,RKD2,SCLF,SD,SDIMB,SQ,SQSP,SQV,ST
AT5G24740	AT5G24740.2	QNSVGPSVGR	185	194	AT5G24740.2,AT5G24740.1,AT5G24740.3,AT5G24740.4,AT5G24740.5	FragPipe, ProteinProspector	CIM
AT5G24740	AT5G24740.2	IGFDNWCQSR	229	238	AT5G24740.2,AT5G24740.1,AT5G24740.3,AT5G24740.4,AT5G24740.5,AT5G24740.6	FragPipe	CTSAM
AT5G24740	AT5G24740.2	YRPCSTSLSR	312	321	AT5G24740.2,AT5G24740.1,AT5G24740.3,AT5G24740.4,AT5G24740.5,AT5G24740.6	FragPipe, ProteinProspector	LFPT,RKD2,SP
AT5G24740	AT5G24740.1	SDIDDILSYR	358	367	AT5G24740.1,AT5G24740.2,AT5G24740.3,AT5G24740.4,AT5G24740.5,AT5G24740.6	FragPipe, ProteinProspector	B3
AT5G24740	AT5G24740.2	YINFYK	364	369	AT5G24740.2,AT5G24740.3,AT5G24740.4,AT5G24740.6	ProteinProspector	IND,LFP,LFPT,SQ,SQV
AT5G24740	AT5G24740.2	LGLEELEK	387	394	AT5G24740.2,AT5G24740.1,AT5G24740.3,AT5G24740.4,AT5G24740.5,AT5G24740.6	FragPipe, ProteinProspector	CC10,CC3,CT,EB,FL,FLPD,HY,LFP,ND,P,RKD2,RT,RTTP,RTUZ,SCLF,SD,SP,SQSP
AT5G24740	AT5G24740.2	KSDIDDILSYR	395	405	AT5G24740.2,AT5G24740.1,AT5G24740.3,AT5G24740.4,AT5G24740.5,AT5G24740.6	FragPipe, ProteinProspector	CIM,CP,CTSAM,PT,RKD2,RT,RTTP,SCLF,SD,SQ,SQSP,SQV,B3
AT5G24740	AT5G24740.2	SAAEGEMQEACSELTVNMGATGATR	406	430	AT5G24740.2,AT5G24740.1,AT5G24740.3,AT5G24740.4,AT5G24740.5,AT5G24740.6	FragPipe	ST
AT5G24740	AT5G24740.2	EQSAPEKEPSDDPTLNK	434	450	AT5G24740.2,AT5G24740.1,AT5G24740.3,AT5G24740.4,AT5G24740.5,AT5G24740.6	FragPipe, ProteinProspector	CC10,CC3,CIM,CLLF,CT,CTSAM,EB,HY,IND,LFD,LFP,LFPT,ND,RT,RTTP,RTUZ,SCLF,SD,SDIMB,SQ,SQSP,PT
AT5G24740	AT5G24740.2	GMLGAGGTEDSSQFSGVVSDEVVK	461	484	AT5G24740.2,AT5G24740.1,AT5G24740.3,AT5G24740.4,AT5G24740.5,AT5G24740.6	FragPipe, ProteinProspector	CC3,CIM,EB,FL,P,PT,RTTP,RTUZ,SQ
AT5G24740	AT5G24740.2	FYPLSSSPR	492	500	AT5G24740.2,AT5G24740.1,AT5G24740.3,AT5G24740.4,AT5G24740.5,AT5G24740.6	FragPipe	RTUZ
AT5G24740	AT5G24740.2	DSTAMILSVISGR	552	564	AT5G24740.2,AT5G24740.1,AT5G24740.3,AT5G24740.4,AT5G24740.5,AT5G24740.6	FragPipe, ProteinProspector	CIM,RTUZ,SCLF,SDIMB,SQ,SQV,P
AT5G24740	AT5G24740.2	VCSQSDTLETKPSYGAR	580	596	AT5G24740.2,AT5G24740.1,AT5G24740.3,AT5G24740.4,AT5G24740.5,AT5G24740.6	FragPipe, ProteinProspector	CC10,CC3,CIM,CP,CT,CTSAM,FL,FLPD,IND,P,PT,RKD2,RT,RTTP,RTUZ,SCLF,SP,SQ,SQSP,SQV,ST
AT5G24740	AT5G24740.2	LELSKDHDVALSLK	597	610	AT5G24740.2,AT5G24740.1,AT5G24740.3,AT5G24740.4,AT5G24740.5,AT5G24740.6	FragPipe, ProteinProspector	EB
AT5G24740	AT5G24740.2	DHDVALSLK	602	610	AT5G24740.2,AT5G24740.1,AT5G24740.3,AT5G24740.4,AT5G24740.5,AT5G24740.6	FragPipe, ProteinProspector	CC3,RT,RTUZ
AT5G24740	AT5G24740.2	ILSSLNGLESETR	645	657	AT5G24740.2,AT5G24740.1,AT5G24740.3,AT5G24740.4,AT5G24740.5,AT5G24740.6	FragPipe, ProteinProspector	CC10,CIM,HY,ND,RKD2,RTUZ,SCLF
AT5G24740	AT5G24740.2	AEYLLSSR	662	669	AT5G24740.2,AT5G24740.1,AT5G24740.3,AT5G24740.4,AT5G24740.5,AT5G24740.6	FragPipe	LFP
AT5G24740	AT5G24740.2	DLTLSFPGR	680	688	AT5G24740.2,AT5G24740.1,AT5G24740.3,AT5G24740.4,AT5G24740.5,AT5G24740.6	FragPipe, ProteinProspector	IND,RKD2,SQSP,CC3
AT5G24740	AT5G24740.2	LQSDVDHVVNSLQSSVEALDAFQVK	720	744	AT5G24740.2,AT5G24740.1,AT5G24740.3,AT5G24740.4,AT5G24740.5,AT5G24740.6	FragPipe, ProteinProspector	CIM,CP,P,RKD2,RTUZ
AT5G24740	AT5G24740.2	DLYDHFDIK	745	753	AT5G24740.2,AT5G24740.1,AT5G24740.3,AT5G24740.4,AT5G24740.5,AT5G24740.6	FragPipe, ProteinProspector	CC10,CC3,CIM,CP,EB,FL,FLPD,IND,LFD,LFP,LFPT,P,PT,RKD2,RTTP,RTUZ,SD,SP,SQ,ST
AT5G24740	AT5G24740.2	ICNLEMK	754	760	AT5G24740.2,AT5G24740.1,AT5G24740.3,AT5G24740.4,AT5G24740.5,AT5G24740.6	FragPipe	PT
AT5G24740	AT5G24740.2	ICNLEMKLMK	754	763	AT5G24740.1,AT5G24740.2,AT5G24740.3,AT5G24740.4,AT5G24740.5,AT5G24740.6	ProteinProspector	CC10
AT5G24740	AT5G24740.2	IHPFQELPLVEK	764	775	AT5G24740.2,AT5G24740.1,AT5G24740.3,AT5G24740.4,AT5G24740.5,AT5G24740.6	FragPipe, ProteinProspector	CC10,CC3,CIM,CP,FL,SQSP
AT5G24740	AT5G24740.2	FASCIIPEESILK	782	794	AT5G24740.2,AT5G24740.1,AT5G24740.3,AT5G24740.4,AT5G24740.5,AT5G24740.6	FragPipe, ProteinProspector	CIM,P,RKD2
AT5G24740	AT5G24740.2	GVMSVIEYLDIQDHGTR	816	832	AT5G24740.2,AT5G24740.1,AT5G24740.3,AT5G24740.4,AT5G24740.5,AT5G24740.6	FragPipe, ProteinProspector	CC10,CC3,CP,FL,HY,ND,PT,RKD2,RT,SCLF,SP,SQ,ST
AT5G24740	AT5G24740.2	GVMSVIEYLDIQDHGTRNPPPSPAPIFHFTIK	816	847	AT5G24740.2,AT5G24740.1,AT5G24740.3,AT5G24740.4,AT5G24740.5,AT5G24740.6	FragPipe	CLLF,SCLF
AT5G24740	AT5G24740.2	NPPPSPAPIFHFTIK	833	847	AT5G24740.2,AT5G24740.1,AT5G24740.3,AT5G24740.4,AT5G24740.5,AT5G24740.6	FragPipe, ProteinProspector	EB,P,RTTP
AT5G24740	AT5G24740.2	TDLAFLR	848	854	AT5G24740.2,AT5G24740.1,AT5G24740.3,AT5G24740.4,AT5G24740.5,AT5G24740.6	FragPipe, ProteinProspector	CP,IND,SP,SQSP,ST
AT5G24740	AT5G24740.2	AIFEEWSVR	883	891	AT5G24740.2,AT5G24740.1,AT5G24740.3,AT5G24740.4,AT5G24740.5,AT5G24740.6	FragPipe, ProteinProspector	CC10,P,RKD2,RTUZ,SDIMB
AT5G24740	AT5G24740.2	TLEITACSSK	894	903	AT5G24740.2,AT5G24740.1,AT5G24740.3,AT5G24740.4,AT5G24740.5,AT5G24740.6	FragPipe, ProteinProspector	CC3,CIM
AT5G24740	AT5G24740.2	DAADSHILCSSGNLLK	904	919	AT5G24740.2,AT5G24740.1,AT5G24740.3,AT5G24740.4,AT5G24740.5,AT5G24740.6	FragPipe, ProteinProspector	CP,FL
AT5G24740	AT5G24740.2	SSSHGHGMDAHTSDETNIIDYR	920	941	AT5G24740.2,AT5G24740.1,AT5G24740.3,AT5G24740.4,AT5G24740.5,AT5G24740.6	FragPipe, ProteinProspector	CC3,CIM,CP,CTSAM,FL,FLPD,HY,ND,PT,RKD2,RTTP,SD,SDIMB,SP,SQSP,SQV
AT5G24740	AT5G24740.2	TTPEAAISLNCK	942	953	AT5G24740.2,AT5G24740.1,AT5G24740.3,AT5G24740.4,AT5G24740.5,AT5G24740.6	FragPipe, ProteinProspector	RKD2,RTTP,RTUZ,SCLF,SP,SQSP,ST
AT5G24740	AT5G24740.2	YTVYWR	965	970	AT5G24740.1,AT5G24740.2,AT5G24740.3,AT5G24740.4,AT5G24740.5,AT5G24740.6	ProteinProspector	CIM,CTSAM,ND,RKD2,RTTP
AT5G24740	AT5G24740.2	FGFSNFTESR	1024	1033	AT5G24740.2,AT5G24740.1,AT5G24740.3,AT5G24740.4,AT5G24740.5,AT5G24740.6	FragPipe, ProteinProspector	RKD2,SCLF,SQ,B3
AT5G24740	AT5G24740.2	DCPLNGLASSR	1099	1109	AT5G24740.2,AT5G24740.1,AT5G24740.3,AT5G24740.4,AT5G24740.5,AT5G24740.6	FragPipe, ProteinProspector	P,RKD2,SQ
AT5G24740	AT5G24740.2	QSSTDVSQVLNLR	1183	1195	AT5G24740.2,AT5G24740.1,AT5G24740.3,AT5G24740.4,AT5G24740.5,AT5G24740.6	FragPipe, ProteinProspector	FL,HY,LFP,RTUZ,SP
AT5G24740	AT5G24740.2	SGLQSLPQATELTK	1242	1255	AT5G24740.2,AT5G24740.1,AT5G24740.3,AT5G24740.4,AT5G24740.5,AT5G24740.6	FragPipe, ProteinProspector	CC10,CC3,CIM,FL,FLPD,ND,P,PT,RKD2,RT,RTTP,RTUZ,SCLF,SQ,SQSP,ST,SP
AT5G24740	AT5G24740.2	AHSEFAISYK	1256	1265	AT5G24740.2,AT5G24740.1,AT5G24740.3,AT5G24740.4,AT5G24740.5,AT5G24740.6	FragPipe, ProteinProspector	CIM,RT,EB
AT5G24740	AT5G24740.2	IEILDSSIVLPVEGDDRR	1266	1283	AT5G24740.2,AT5G24740.1,AT5G24740.3,AT5G24740.4,AT5G24740.5,AT5G24740.6	FragPipe, ProteinProspector	CC10,CC3,CIM,CLLF,CP,FL,FLPD,ND,P,PT,RKD2,RTTP,RTUZ,SDIMB,SP,SQSP,SQV,ST
AT5G24740	AT5G24740.2	DLSVSLLLSESDISTFKK	1333	1350	AT5G24740.2,AT5G24740.1,AT5G24740.3,AT5G24740.4,AT5G24740.5,AT5G24740.6	FragPipe	PT
AT5G24740	AT5G24740.2	FPCDHNPLTELACVMSR	1371	1387	AT5G24740.2,AT5G24740.1,AT5G24740.3,AT5G24740.4,AT5G24740.5,AT5G24740.6	FragPipe, ProteinProspector	CP,CT
AT5G24740	AT5G24740.2	VDVCEIVVDDSDALDGFK	1388	1405	AT5G24740.2,AT5G24740.1,AT5G24740.3,AT5G24740.4,AT5G24740.5,AT5G24740.6	FragPipe, ProteinProspector	CC3,CP,FL,PT,SP,SQSP,SQV,ST
AT5G24740	AT5G24740.2	AFLDVVDQLSLVDEESK	1406	1422	AT5G24740.2,AT5G24740.1,AT5G24740.3,AT5G24740.4,AT5G24740.5,AT5G24740.6	FragPipe, ProteinProspector	CC3,CP,EB,FL,HY,P,PT,RKD2,RT,RTTP,RTUZ,SCLF,SP,SQSP,SQV,ST
AT5G24740	AT5G24740.2	LFVSDVPQFLHTK	1423	1435	AT5G24740.2,AT5G24740.1,AT5G24740.3,AT5G24740.4,AT5G24740.5,AT5G24740.6	FragPipe, ProteinProspector	CIM,CP,ND,RTTP,RTUZ,SCLF,SD,SDIMB,ST
AT5G24740	AT5G24740.2	LKQELSVAPLEPSTSFIK	1438	1455	AT5G24740.2,AT5G24740.1,AT5G24740.3,AT5G24740.4,AT5G24740.5,AT5G24740.6	FragPipe, ProteinProspector	P,RTTP,IND
AT5G24740	AT5G24740.2	QELSVAPLEPSTSFIK	1440	1455	AT5G24740.2,AT5G24740.1,AT5G24740.3,AT5G24740.4,AT5G24740.5,AT5G24740.6	FragPipe, ProteinProspector	CP,SQ,ST
AT5G24740	AT5G24740.2	IFVNLLTSK	1458	1466	AT5G24740.2,AT5G24740.1,AT5G24740.3,AT5G24740.4,AT5G24740.5,AT5G24740.6	FragPipe, ProteinProspector	CC3,FL,ND,P,RT,RTTP,RTUZ,SP,SQ,SQSP,SQV,ST
AT5G24740	AT5G24740.2	APGTLLSEPVLQADMK	1473	1488	AT5G24740.2,AT5G24740.1,AT5G24740.3,AT5G24740.4,AT5G24740.5,AT5G24740.6	FragPipe, ProteinProspector	CIM,P,ST
AT5G24740	AT5G24740.2	FVCSGELK	1489	1496	AT5G24740.2,AT5G24740.1,AT5G24740.3,AT5G24740.4,AT5G24740.5,AT5G24740.6	FragPipe, ProteinProspector	FL,HY,LFPT,RTUZ,SQ
AT5G24740	AT5G24740.2	IGLYSLLSSVMLARCINADGDPSALR	1510	1535	AT5G24740.2,AT5G24740.1,AT5G24740.3,AT5G24740.4,AT5G24740.5,AT5G24740.6	FragPipe	CT
AT5G24740	AT5G24740.2	CINADGDPSALR	1524	1535	AT5G24740.2,AT5G24740.1,AT5G24740.3,AT5G24740.4,AT5G24740.5,AT5G24740.6	FragPipe, ProteinProspector	FLPD,P,PT,SCLF,SP,SQSP,SQV,ST
AT5G24740	AT5G24740.1	TICDNTDR	1566	1573	AT5G24740.1,AT5G24740.2,AT5G24740.3,AT5G24740.4,AT5G24740.5,AT5G24740.6	FragPipe	B1
AT5G24740	AT5G24740.2	LEDSSEDRFFSK	1578	1589	AT5G24740.2,AT5G24740.1,AT5G24740.3,AT5G24740.4,AT5G24740.5,AT5G24740.6	FragPipe, ProteinProspector	CC10,CC3,P,RKD2,RTTP
AT5G24740	AT5G24740.2	LDMDESIGVVR	1593	1603	AT5G24740.2,AT5G24740.1,AT5G24740.3,AT5G24740.4,AT5G24740.5,AT5G24740.6	FragPipe, ProteinProspector	CC10,CC3,CIM,CP,EB,FL,P,RTTP,SCLF,ST
AT5G24740	AT5G24740.2	TICDNTDRVLNVLQTEVSENSSEVMSFAAR	1604	1633	AT5G24740.2,AT5G24740.1,AT5G24740.3,AT5G24740.4,AT5G24740.5,AT5G24740.6	FragPipe	ST
AT5G24740	AT5G24740.2	VLNVLQTEVSENSSEVMSFAAR	1612	1633	AT5G24740.2,AT5G24740.1,AT5G24740.3,AT5G24740.4,AT5G24740.5,AT5G24740.6	FragPipe, ProteinProspector	CP,PT,RKD2,SP,ST
AT5G24740	AT5G24740.2	VLNVLQTEVSENSSEVMSFAARSENIGVK	1612	1640	AT5G24740.2,AT5G24740.1,AT5G24740.3,AT5G24740.4,AT5G24740.5,AT5G24740.6	FragPipe	RTTP
AT5G24740	AT5G24740.2	SENIGVKIHIPLCTSHTEFPGFMATDVHEISEEEHTNCFK	1634	1673	AT5G24740.2,AT5G24740.1,AT5G24740.3,AT5G24740.4,AT5G24740.5,AT5G24740.6	FragPipe	SQV
AT5G24740	AT5G24740.2	SGELSILGR	1688	1696	AT5G24740.2,AT5G24740.1,AT5G24740.3,AT5G24740.4,AT5G24740.5,AT5G24740.6	FragPipe	CC10,CIM,FL,IND,PT,RTUZ,B1,B3
AT5G24740	AT5G24740.2	NFLLQANLAEK	1818	1828	AT5G24740.2,AT5G24740.1,AT5G24740.3,AT5G24740.4,AT5G24740.5,AT5G24740.6	FragPipe, ProteinProspector	CC10,CIM,CLLF,CP,FL,IND,LFP,ND,PT,RT,RTUZ,SQ,ST
AT5G24740	AT5G24740.2	IIEMLNILELMETDAIPDNK	1904	1923	AT5G24740.2,AT5G24740.1,AT5G24740.3,AT5G24740.4,AT5G24740.5,AT5G24740.6	FragPipe	CP,CTSAM
AT5G24740	AT5G24740.2	GLSVYCTNSTR	1924	1934	AT5G24740.2,AT5G24740.1,AT5G24740.3,AT5G24740.4,AT5G24740.5,AT5G24740.6	FragPipe, ProteinProspector	RTUZ
AT5G24740	AT5G24740.2	SQFGCSSSESGDAIHHYMK	1999	2017	AT5G24740.2,AT5G24740.1,AT5G24740.3,AT5G24740.4,AT5G24740.5,AT5G24740.6	FragPipe, ProteinProspector	CC3,CIM,PT,RKD2,RTUZ,SQ
AT5G24740	AT5G24740.2	VQLDGTSFASPPHSMDR	2018	2034	AT5G24740.2,AT5G24740.1,AT5G24740.3,AT5G24740.4,AT5G24740.5,AT5G24740.6	FragPipe, ProteinProspector	CC10,FL,P,RTUZ
AT5G24740	AT5G24740.2	VQLDGTSFASPPHSMDRIGLSYFEVDFSK	2018	2046	AT5G24740.2,AT5G24740.1,AT5G24740.3,AT5G24740.4,AT5G24740.5,AT5G24740.6	FragPipe	PT
AT5G24740	AT5G24740.2	IGLSYFEVDFSK	2035	2046	AT5G24740.2,AT5G24740.1,AT5G24740.3,AT5G24740.4,AT5G24740.5,AT5G24740.6	FragPipe, ProteinProspector	CC10,CC3,CP,P,PT,SP,ST,FLPD
AT5G24740	AT5G24740.2	SGYGSSFVVPVVYEVSLQQQSK	2060	2081	AT5G24740.2,AT5G24740.1,AT5G24740.3,AT5G24740.4,AT5G24740.5,AT5G24740.6	FragPipe, ProteinProspector	CP,HY,P,RTUZ,SP,SQ,ST
AT5G24740	AT5G24740.2	VYSTVIILNSTSMPLELR	2085	2102	AT5G24740.2,AT5G24740.1,AT5G24740.3,AT5G24740.4,AT5G24740.5,AT5G24740.6	FragPipe, ProteinProspector	CC10,CC3,PT,RKD2,SQ,SQV,ST,CIM,RTTP
AT5G24740	AT5G24740.2	FDIPFGISPK	2103	2112	AT5G24740.2,AT5G24740.1,AT5G24740.3,AT5G24740.4,AT5G24740.5,AT5G24740.6	FragPipe, ProteinProspector	LFD,RTTP
AT5G24740	AT5G24740.2	ILDPIFPGQEFPLPLHLAK	2113	2131	AT5G24740.2,AT5G24740.3,AT5G24740.4,AT5G24740.5,AT5G24740.6	FragPipe, ProteinProspector	CC10,CC3,CIM,CLLF,CP,CT,CTSAM,EB,FL,FLPD,IND,LFD,LFP,LFPT,ND,P,PT,RKD2,RT,RTTP,RTUZ,SCLF,SDIMB,SP,SQ,SQV,ST
AT5G24740	AT5G24740.2	WRPLGDSYLWSEAHSISK	2137	2154	AT5G24740.2,AT5G24740.1,AT5G24740.3,AT5G24740.4,AT5G24740.5,AT5G24740.6	FragPipe, ProteinProspector	CC3,CIM,CTSAM,FL,RKD2,RTTP,SQV
AT5G24740	AT5G24740.1	VLSQDSGIGFRR	2137	2148	AT5G24740.1,AT5G24740.2,AT5G24740.3,AT5G24740.4,AT5G24740.5,AT5G24740.6	FragPipe	B3
AT5G24740	AT5G24740.2	VLSQDSGIGFR	2155	2165	AT5G24740.2,AT5G24740.1,AT5G24740.3,AT5G24740.4,AT5G24740.5,AT5G24740.6	FragPipe, ProteinProspector	CC10,CIM,HY,RKD2
AT5G24740	AT5G24740.2	SFACYPCHPSHEPFR	2167	2181	AT5G24740.2,AT5G24740.1,AT5G24740.3,AT5G24740.4,AT5G24740.5,AT5G24740.6	FragPipe, ProteinProspector	CIM
AT5G24740	AT5G24740.2	CCISVQSTSLPASFHINDLSAGNFGQQLHNLDQSR	2182	2216	AT5G24740.2,AT5G24740.1,AT5G24740.3,AT5G24740.4,AT5G24740.5,AT5G24740.6	FragPipe	CC3,CP,FL,FLPD,P,PT,RKD2
AT5G24740	AT5G24740.2	SETFSTEAK	2289	2297	AT5G24740.2,AT5G24740.1,AT5G24740.3,AT5G24740.4,AT5G24740.5,AT5G24740.6	FragPipe, ProteinProspector	CIM
AT5G24740	AT5G24740.2	FSQIETISFDSHVGGGSVYVSCEK	2303	2326	AT5G24740.2,AT5G24740.1,AT5G24740.3,AT5G24740.4,AT5G24740.5,AT5G24740.6	FragPipe, ProteinProspector	PT,RKD2,SQV,ST
AT5G24740	AT5G24740.2	TMDATCGAR	2327	2335	AT5G24740.2,AT5G24740.1,AT5G24740.3,AT5G24740.4,AT5G24740.5,AT5G24740.6	FragPipe	CC3,B3
AT5G24740	AT5G24740.2	GIYSVIPSCYNLIEQHFVQSR	2364	2384	AT5G24740.2,AT5G24740.1,AT5G24740.3,AT5G24740.4,AT5G24740.5,AT5G24740.6	FragPipe, ProteinProspector	CC10,CC3,CIM,CP,FL,FLPD,HY,ND,PT,RKD2,RTTP,RTUZ,SCLF,SP,SQ,ST
AT5G24740	AT5G24740.2	VGLGILTSEK	2386	2395	AT5G24740.2,AT5G24740.1,AT5G24740.3,AT5G24740.4,AT5G24740.5,AT5G24740.6	FragPipe	CC3
AT5G24740	AT5G24740.2	QVPFAAYPK	2436	2444	AT5G24740.2,AT5G24740.1,AT5G24740.3,AT5G24740.4,AT5G24740.5,AT5G24740.6	FragPipe, ProteinProspector	RKD2,B1
AT5G24740	AT5G24740.2	EVCFQGNDESGK	2461	2472	AT5G24740.2,AT5G24740.1,AT5G24740.3,AT5G24740.4,AT5G24740.5,AT5G24740.6	FragPipe, ProteinProspector	CC10,CC3,CIM,CLLF,CP,CT,CTSAM,FL,FLPD,HY,ND,P,PT,RKD2,RTTP,RTUZ,SCLF,SP,SQ,SQSP,SQV,ST
AT5G24740	AT5G24740.2	ACIYSPCPISR	2475	2485	AT5G24740.2,AT5G24740.1,AT5G24740.3,AT5G24740.4,AT5G24740.5,AT5G24740.6	FragPipe, ProteinProspector	CIM,P
AT5G24740	AT5G24740.2	VSDTMIR	2486	2492	AT5G24740.2,AT5G24740.1,AT5G24740.3,AT5G24740.4,AT5G24740.5,AT5G24740.6	FragPipe, ProteinProspector	CIM,RT
AT5G24740	AT5G24740.2	YIICNSCSHNLCYK	2562	2575	AT5G24740.2,AT5G24740.1,AT5G24740.3,AT5G24740.4,AT5G24740.5,AT5G24740.6	FragPipe, ProteinProspector	CC3,CIM,CP,FL,IND,PT,RKD2,SP,ST
AT5G24740	AT5G24740.2	ELLVSIR	2601	2607	AT5G24740.2,AT5G24740.1,AT5G24740.3,AT5G24740.4,AT5G24740.5,AT5G24740.6	FragPipe	CP,CTSAM,IND,P,SP
AT5G24740	AT5G24740.2	LNEPGWQWSGSFLPDHLGDTQLK	2608	2630	AT5G24740.2,AT5G24740.1,AT5G24740.3,AT5G24740.4,AT5G24740.5,AT5G24740.6	FragPipe, ProteinProspector	CIM,CTSAM,EB,P,RKD2,RT,SDIMB,SP,SQSP,SQV
AT5G24740	AT5G24740.2	VEVQNANMSSGDEK	2644	2657	AT5G24740.2,AT5G24740.1,AT5G24740.3,AT5G24740.4,AT5G24740.5,AT5G24740.6	FragPipe, ProteinProspector	CC3,CIM,CP,CT,EB,ND,P,PT,RKD2,RT,RTTP,SCLF,SD,SP,SQ,ST
AT5G24740	AT5G24740.2	IDNFSNER	2685	2692	AT5G24740.2,AT5G24740.1,AT5G24740.3,AT5G24740.5,AT5G24740.6	FragPipe, ProteinProspector	CC3,IND,LFPT,P,RKD2,RTTP,SDIMB,SQSP,ST,B3
AT5G24740	AT5G24740.2	LTIEVPGDR	2726	2734	AT5G24740.2,AT5G24740.1,AT5G24740.3,AT5G24740.5,AT5G24740.6	FragPipe, ProteinProspector	CC10,CT,FL,LFPT,P,PT,RTUZ,SCLF,SP,ST
AT5G24740	AT5G24740.2	VLGSYAFEITK	2735	2745	AT5G24740.2,AT5G24740.1,AT5G24740.3,AT5G24740.4,AT5G24740.5,AT5G24740.6	FragPipe, ProteinProspector	CC3,CIM,CLLF,CP,CTSAM,FL,IND,P,PT,RKD2,SP,ST
AT5G24740	AT5G24740.2	TLLLSICAEGATK	2762	2774	AT5G24740.2,AT5G24740.1,AT5G24740.3,AT5G24740.4,AT5G24740.5,AT5G24740.6	FragPipe, ProteinProspector	SP
AT5G24740	AT5G24740.2	AILLSEIVQQVR	2899	2910	AT5G24740.2,AT5G24740.1,AT5G24740.3,AT5G24740.4,AT5G24740.5,AT5G24740.6	FragPipe, ProteinProspector	CC10,CC3,CIM,CP,EB,FL,FLPD,HY,LFP,LFPT,ND,P,PT,RKD2,RT,RTTP,SCLF,SD,SDIMB,SP,SQ,SQSP,SQV,ST
AT5G24740	AT5G24740.2	GNSCDAVVYVDLAK	2911	2924	AT5G24740.2,AT5G24740.1,AT5G24740.3,AT5G24740.4,AT5G24740.5,AT5G24740.6	FragPipe, ProteinProspector	CC3,CIM,PT,RKD2,RTTP,RTUZ,SQV,ST
AT5G24740	AT5G24740.2	LLPLSDPTLRPLIYDTGSK	2972	2990	AT5G24740.2,AT5G24740.1,AT5G24740.3,AT5G24740.4,AT5G24740.5,AT5G24740.6	FragPipe, ProteinProspector	CC10,CC3,CLLF,CP,FL,FLPD,HY,ND,P,RKD2,RTUZ,SCLF,SDIMB,SP,SQ,SQSP,SQV,ST
AT5G24740	AT5G24740.2	DISSEDTPHAR	2991	3001	AT5G24740.2,AT5G24740.1,AT5G24740.3,AT5G24740.4,AT5G24740.5,AT5G24740.6	FragPipe, ProteinProspector	CC10,CC3,CIM,CP,EB,FL,ND,P,RT,RTTP,RTUZ,SCLF,SD,ST,B3
AT5G24740	AT5G24740.2	SIVALPIVVPIGAPWQHIHLLAR	3012	3034	AT5G24740.2,AT5G24740.1,AT5G24740.3,AT5G24740.4,AT5G24740.5,AT5G24740.6	FragPipe	CC3
AT5G24740	AT5G24740.2	NGILTSGESLIHR	3064	3076	AT5G24740.2,AT5G24740.1,AT5G24740.3,AT5G24740.4,AT5G24740.5,AT5G24740.6	FragPipe, ProteinProspector	CIM,EB,HY,RKD2,RTUZ
AT5G24740	AT5G24740.2	GLMALADVEGAR	3077	3088	AT5G24740.2,AT5G24740.1,AT5G24740.3,AT5G24740.4,AT5G24740.5,AT5G24740.6	FragPipe	SQSP,SQV
AT5G24740	AT5G24740.2	QILHEIYK	3117	3124	AT5G24740.2,AT5G24740.1,AT5G24740.3,AT5G24740.4,AT5G24740.5,AT5G24740.6	FragPipe, ProteinProspector	P
AT5G24740	AT5G24740.2	VFGSAGVIGNPMGFAR	3125	3140	AT5G24740.2,AT5G24740.1,AT5G24740.4,AT5G24740.5,AT5G24740.6	FragPipe, ProteinProspector	CIM,CP,EB,FL,P,PT,RKD2,RTTP,SQ,SQSP
AT5G24740	AT5G24740.2	DFLSAPSR	3148	3155	AT5G24740.2,AT5G24740.1,AT5G24740.3,AT5G24740.4,AT5G24740.5,AT5G24740.6	FragPipe	CIM
AT5G24740	AT5G24740.2	DFLSAPSRSISK	3148	3159	AT5G24740.1,AT5G24740.2,AT5G24740.3,AT5G24740.4,AT5G24740.5,AT5G24740.6	ProteinProspector	SQ,SQSP
AT5G24740	AT5G24740.1	QQLGEGSR	3194	3201	AT5G24740.1,AT5G24740.2,AT5G24740.3,AT5G24740.4,AT5G24740.5,AT5G24740.6	FragPipe	B3
AT5G24740	AT5G24740.2	GIVAFTFNDHDVAR	3197	3210	AT5G24740.2,AT5G24740.1,AT5G24740.3,AT5G24740.4,AT5G24740.5,AT5G24740.6	FragPipe, ProteinProspector	CC10,CC3,EB,FL,IND,LFD,ND,P,RTTP
AT5G24740	AT5G24740.1	GVIGEVFEGLTGLLQSPIR	3204	3222	AT5G24740.1,AT5G24740.2,AT5G24740.3,AT5G24740.4,AT5G24740.5,AT5G24740.6	FragPipe, ProteinProspector	B1
AT5G24740	AT5G24740.2	HGLPGVISGVAMGITGLVAR	3247	3266	AT5G24740.2,AT5G24740.1,AT5G24740.3,AT5G24740.4,AT5G24740.5,AT5G24740.6	FragPipe	CP
AT5G24740	AT5G24740.1	EIGLESVIHTDCSGGVVR	3368	3385	AT5G24740.1,AT5G24740.2,AT5G24740.3,AT5G24740.4,AT5G24740.5,AT5G24740.6	ProteinProspector	ST
AT5G24740	AT5G24740.2	IIGSNSDGVWNWR	3406	3418	AT5G24740.2,AT5G24740.1,AT5G24740.3,AT5G24740.4,AT5G24740.5,AT5G24740.6	FragPipe, ProteinProspector	CC10,CC3,FL,PT,RTUZ,SDIMB,SQSP,ST,B3
AT5G24750	AT5G24750.1	MEEEPERR	1	8	AT5G24750.1	FragPipe, ProteinProspector	RTUZ
AT5G24750	AT5G24750.1	KAIALFMAFGTK	9	20	AT5G24750.1	ProteinProspector	RKD2
AT5G24750	AT5G24750.1	VQQHYTVVLMSHLAHENLSSHLSKAK	36	61	AT5G24750.1	ProteinProspector	RKD2
AT5G24750	AT5G24750.1	VSYFPINSPPALSNEPQGTQNVTDSLRK	62	89	AT5G24750.1	FragPipe, ProteinProspector	CP
AT5G24750	AT5G24750.1	MFLEEK	90	95	AT5G24750.1	ProteinProspector	CIM,FL
AT5G24750	AT5G24750.1	KELPDLYK	167	174	AT5G24750.1	FragPipe	SQ
AT5G24750	AT5G24750.1	ELPDLYK	168	174	AT5G24750.1	FragPipe, ProteinProspector	EB,RKD2,RTTP,CIM
AT5G24750	AT5G24750.1	EIVECPDYWPLSVR	242	255	AT5G24750.1	FragPipe, ProteinProspector	CIM,FL
AT5G24750	AT5G24750.1	DPIAFLR	324	330	AT5G24750.1	FragPipe, ProteinProspector	CIM
AT5G24750	AT5G24750.1	VLQSVIQITGYR	331	342	AT5G24750.1	FragPipe, ProteinProspector	CP,FL,HY,RTUZ,SQ,ST
AT5G24750	AT5G24750.1	NHLLLEDSNDEK	450	461	AT5G24750.1	FragPipe, ProteinProspector	CC10,CC3,CIM,CP,EB,FL,HY,P,PT,RKD2,RT,RTTP,RTUZ,SCLF,SP,SQ,ST,CTSAM
AT5G24750	AT5G24750.1	NITEAAQVVAK	462	472	AT5G24750.1	FragPipe	SQ,SQSP
AT5G24750	AT5G24750.1	AIYDALSAK	473	481	AT5G24750.1	FragPipe	HY,RKD2
AT5G24750	AT5G24750.1	AMEIAEILSLEDGVTEAVR	486	504	AT5G24750.1	FragPipe, ProteinProspector	CP,FL,HY,RKD2,RTTP,SP,SQ,B1
AT5G24750	AT5G24750.1	VLREEVCVVSGSNR	505	518	AT5G24750.1	FragPipe	LFPT
AT5G24750	AT5G24750.1	EEVCVVSGSNR	508	518	AT5G24750.1	FragPipe, ProteinProspector	CP,RKD2,RTTP,RTUZ,SQ,B3
AT5G24760	AT5G24760.1	SASSSSFEQPQVITCNAAVAWR	2	23	AT5G24760.1	FragPipe, ProteinProspector	CIM,HY,IND,PT,RKD2,RTTP,RTUZ,SQ,B1,B3
AT5G24760	AT5G24760.1	AGEPLVMEEVEVSPPQPLEIR	24	44	AT5G24760.1	FragPipe, ProteinProspector	CC10,CC3,CIM,CP,CT,EB,FL,FLPD,HY,IND,LFD,LFP,ND,PT,RKD2,RT,RTTP,RTUZ,SCLF,SDIMB,SP,SQ,SQSP,SQV,ST,B1
AT5G24760	AT5G24760.1	IKVVCTSLCR	45	54	AT5G24760.1,AT5G24760.2,AT5G24760.3	FragPipe, ProteinProspector	IND,ND,RKD2
AT5G24760	AT5G24760.1	VVCTSLCR	47	54	AT5G24760.1,AT5G24760.2,AT5G24760.3	FragPipe, ProteinProspector	CIM,IND,ND,RT,B3,SQ
AT5G24760	AT5G24760.1	SDLSAWESQSLLPR	55	68	AT5G24760.1,AT5G24760.2,AT5G24760.3	FragPipe, ProteinProspector	CC10,CC3,CIM,CP,CT,EB,FL,FLPD,HY,IND,ND,PT,RKD2,RT,RTTP,RTUZ,SCLF,SD,SP,SQ,SQSP,SQV,ST,B1,B3
AT5G24760	AT5G24760.1	IFGHEAAGIVESIGEGVTEFEK	69	90	AT5G24760.1,AT5G24760.2,AT5G24760.3	FragPipe, ProteinProspector	CC10,CC3,CIM,CLLF,CP,CT,CTSAM,EB,FL,FLPD,HY,IND,ND,P,PT,RKD2,RT,RTTP,RTUZ,SCLF,SD,SDIMB,SP,SQ,SQSP,SQV,ST
AT5G24760	AT5G24760.1	IFGHEAAGIVESIGEGVTEFEKGDHVLAVFTGECGSCR	69	106	AT5G24760.1,AT5G24760.2,AT5G24760.3	FragPipe	ND
AT5G24760	AT5G24760.1	GDHVLAVFTGECGSCR	91	106	AT5G24760.1,AT5G24760.2,AT5G24760.3	FragPipe, ProteinProspector	CC10,CC3,CIM,CLLF,CP,CT,FL,FLPD,HY,IND,LFD,LFP,LFPT,ND,PT,RTTP,RTUZ,SQ,SQSP,SQV,ST
AT5G24760	AT5G24760.1	SNMCQVLGMER	113	123	AT5G24760.1,AT5G24760.2,AT5G24760.3	FragPipe, ProteinProspector	CC10,CIM,CLLF,CP,FL,FLPD,IND,ND,PT,RKD2,RT,RTTP,RTUZ,SP,SQSP,SQV,B1,B3
AT5G24760	AT5G24760.1	SNMCQVLGMERK	113	124	AT5G24760.1,AT5G24760.2,AT5G24760.3	FragPipe	RTTP
AT5G24760	AT5G24760.1	GKPVYHYCAVSSFSEYTVVHSGCAVK	139	164	AT5G24760.1,AT5G24760.2,AT5G24760.3,AT5G24760.4	FragPipe, ProteinProspector	FLPD,IND,ND,PT,SQ,SQSP,SQV
AT5G24760	AT5G24760.4	DTGIATTALQSCS	162	174	AT5G24760.4,AT5G24760.1,AT5G24760.2,AT5G24760.3	FragPipe, ProteinProspector	ap
AT5G24760	AT5G24760.1	VDPLAPLHK	165	173	AT5G24760.1,AT5G24760.2,AT5G24760.3,AT5G24760.4	FragPipe, ProteinProspector	CC3,CIM,FL,FLPD,IND,LFP,LFPT,PT,RT,RTUZ,SQ,SQSP,SQV
AT5G24760	AT5G24760.1	ICLLSCGVAAGLGAAWNVADVQK	174	196	AT5G24760.1,AT5G24760.2,AT5G24760.3,AT5G24760.4	FragPipe	HY,IND,RKD2,SP
AT5G24760	AT5G24760.1	GSSVVIFGLGTVGLSVAQGAK	197	217	AT5G24760.1,AT5G24760.2,AT5G24760.3,AT5G24760.4	FragPipe, ProteinProspector	HY,IND,ND,PT,RT,RTTP,SCLF
AT5G24760	AT5G24760.1	LRGAAQILGVDINPAK	218	233	AT5G24760.1,AT5G24760.2,AT5G24760.3,AT5G24760.4	FragPipe, ProteinProspector	CC10,EB,IND,PT,RKD2,RTTP,SQSP
AT5G24760	AT5G24760.1	GAAQILGVDINPAK	220	233	AT5G24760.1,AT5G24760.2,AT5G24760.3,AT5G24760.4	FragPipe, ProteinProspector	CC10,CC3,CIM,CLLF,CT,CTSAM,EB,FL,FLPD,HY,IND,LFD,LFP,LFPT,ND,PT,RKD2,RT,RTTP,RTUZ,SCLF,SD,SDIMB,SP,SQ,SQSP,SQV,ST,B3
AT5G24760	AT5G24760.1	GAAQILGVDINPAKAEQAK	220	238	AT5G24760.1,AT5G24760.2,AT5G24760.3,AT5G24760.4	FragPipe	EB
AT5G24760	AT5G24760.1	TFGVTDFINSNDLSEPIPQVIK	239	260	AT5G24760.1,AT5G24760.2,AT5G24760.3,AT5G24760.4	FragPipe, ProteinProspector	CC10,CC3,CIM,CLLF,CP,CT,CTSAM,EB,FL,FLPD,HY,IND,LFD,LFPT,ND,P,PT,RKD2,RT,RTTP,RTUZ,SCLF,SD,SDIMB,SP,SQ,SQSP,SQV,ST,B1,B3
AT5G24760	AT5G24760.1	TFGVTDFINSNDLSEPIPQVIKR	239	261	AT5G24760.1,AT5G24760.2,AT5G24760.3,AT5G24760.4	FragPipe, ProteinProspector	CC10,CC3,CLLF,CTSAM,EB,FL,FLPD,HY,IND,LFPT,ND,PT,RKD2,RT,RTTP,SCLF,SD,SDIMB,SP,SQSP,SQV,ST,B1,B2
AT5G24760	AT5G24760.1	AKPEVSAHYGLFLSGK	302	317	AT5G24760.1,AT5G24760.2,AT5G24760.3,AT5G24760.4	FragPipe, ProteinProspector	CC10,CIM,CP,FL,HY,IND,LFD,ND,PT,RKD2,RT,RTTP,RTUZ,SCLF,SP,SQ,SQSP,SQV,ST
AT5G24760	AT5G24760.1	GTLFGGWKPK	321	330	AT5G24760.1,AT5G24760.2,AT5G24760.3,AT5G24760.4	FragPipe, ProteinProspector	CC10,CC3,CIM,CP,CTSAM,FLPD,IND,ND,PT,RKD2,RT,RTTP,SQV
AT5G24760	AT5G24760.1	SDLPSLIDKYMNK	331	343	AT5G24760.1,AT5G24760.2,AT5G24760.3,AT5G24760.4	FragPipe, ProteinProspector	CC10,CIM,CLLF,EB,FL,FLPD,HY,IND,ND,PT,RKD2,RTTP,SDIMB,SP,SQV
AT5G24760	AT5G24760.1	SDLPSLIDK	331	339	AT5G24760.1,AT5G24760.2,AT5G24760.3,AT5G24760.4	FragPipe, ProteinProspector	CIM,CT,EB,IND,LFD,LFP,LFPT,ND,RKD2,RTTP,RTUZ,SD,SP,CC10,FLPD,HY,SCLF,SQSP,ST
AT5G24760	AT5G24760.1	EIMIDEFITHNLSFDEINK	344	362	AT5G24760.1,AT5G24760.2,AT5G24760.3,AT5G24760.4	FragPipe, ProteinProspector	CC10,CC3,CIM,CP,CT,CTSAM,EB,FL,FLPD,HY,IND,LFPT,ND,PT,RKD2,RT,RTTP,RTUZ,SCLF,SD,SDIMB,SP,SQ,SQSP,SQV,ST,B1
AT5G24760	AT5G24760.1	AFVLMR	363	368	AT5G24760.1,AT5G24760.2,AT5G24760.3,AT5G24760.4	ProteinProspector	EB,FL,FLPD,IND,ND,RKD2,RT,RTTP,RTUZ,SP
AT5G24760	AT5G24760.1	CVLHMPK	375	381	AT5G24760.1,AT5G24760.2,AT5G24760.3,AT5G24760.4	FragPipe, ProteinProspector	CIM,CP,ND,P,PT
AT5G24770	AT5G24770.1	TIFGNVAELLEK	31	42	AT5G24770.1,AT5G24770.2	FragPipe, ProteinProspector	CLLF,CP,FL,FLPD,HY,IND,LFPT,ND,PT,RT,SP,SQ,SQSP,SQV,ST,LFD
AT5G24770	AT5G24770.1	EKLSINYANCR	43	53	AT5G24770.1,AT5G24770.2	ProteinProspector	CP
AT5G24770	AT5G24770.1	LSINYANCR	45	53	AT5G24770.1,AT5G24770.2	FragPipe, ProteinProspector	CP,FLPD,SQ,SQV,ST
AT5G24770	AT5G24770.1	SWHLGVETSNIIDFDTVPANCK	54	75	AT5G24770.1,AT5G24770.2	FragPipe, ProteinProspector	CLLF,CP,FL,FLPD,IND,LFD,LFPT,ND,P,PT,RT,SCLF,SP,SQ,SQSP,SQV,ST,RTUZ
AT5G24770	AT5G24770.1	SWHLGVETSNIIDFDTVPANCKDYVEDYLITSK	54	86	AT5G24770.1,AT5G24770.2	FragPipe, ProteinProspector	CLLF,FL,FLPD,LFPT,ND,PT,SP,SQ,SQSP,SQV,ST
AT5G24770	AT5G24770.1	DYVEDYLITSK	76	86	AT5G24770.1,AT5G24770.2	FragPipe, ProteinProspector	CIM,CLLF,CP,CTSAM,FL,FLPD,HY,LFD,LFP,LFPT,ND,P,PT,RT,RTUZ,SCLF,SDIMB,SP,SQ,SQSP,SQV,ST,B1
AT5G24770	AT5G24770.1	DYVEDYLITSKQYQYDSK	76	93	AT5G24770.1,AT5G24770.2	ProteinProspector	SDIMB
AT5G24770	AT5G24770.1	YGYGTEK	134	140	AT5G24770.1,AT5G24770.2	FragPipe, ProteinProspector	CLLF,CP,FL,FLPD,IND,LFD,LFP,LFPT,ND,P,PT,RT,SCLF,SD,SP,SQ,SQSP,SQV,ST
AT5G24770	AT5G24770.1	NVTLDNLEAAGVTYWK	188	203	AT5G24770.1,AT5G24770.2	FragPipe, ProteinProspector	CLLF,CP,FL,FLPD,LFD,LFPT,PT,RT,SP,SQ,SQSP,ST
AT5G24770	AT5G24770.1	HLILKPNGSNLR	204	215	AT5G24770.1	FragPipe, ProteinProspector	CIM,CLLF,CP,FL,FLPD,HY,IND,LFD,LFP,LFPT,ND,P,PT,RT,RTUZ,SCLF,SD,SDIMB,SP,SQ,SQSP,SQV,ST
AT5G24770	AT5G24770.1	DTPGRVFKLPNPLYYVPS	248	265	AT5G24770.1,AT5G24780.1	ProteinProspector	wt
AT5G24770	AT5G24770.1	VFKLPNPLYYVPS	253	265	AT5G24770.1,AT5G24780.1	ProteinProspector	CLLF,CP,FL,FLPD,IND,LFPT,ND,PT,RT,SP,SQ,SQSP,SQV,ST
AT5G24770	AT5G24770.1	LPNPLYYVPS	256	265	AT5G24770.1,AT5G24780.1	ProteinProspector	CP,FL,FLPD,IND,LFD,LFPT,ND,PT,RT,SP,SQ,SQSP,SQV,ST
AT5G24780	AT5G24780.1	EGLSINYPNCR	48	58	AT5G24780.1,AT5G24780.2	FragPipe, ProteinProspector	CP,FL,FLPD,IND,LFD,LFPT,ND,PT,RT,RTUZ,SP,SQ,SQSP,SQV,ST
AT5G24780	AT5G24780.1	SWHLGVETSNIINFDTVPANCK	59	80	AT5G24780.1,AT5G24780.2	FragPipe, ProteinProspector	CLLF,CP,FL,FLPD,HY,IND,LFPT,ND,P,PT,RT,RTUZ,SCLF,SD,SP,SQ,SQSP,SQV,ST
AT5G24780	AT5G24780.1	DTVPANCKAYVE	73	84	AT5G24780.1,AT5G24780.2	FragPipe	ap,wt
AT5G24780	AT5G24780.1	AYVEDYLITSK	81	91	AT5G24780.1,AT5G24780.2	FragPipe, ProteinProspector	CC3,CIM,CLLF,CP,CTSAM,FL,FLPD,HY,IND,LFD,LFP,LFPT,ND,P,PT,RT,RTUZ,SCLF,SD,SDIMB,SP,SQ,SQSP,SQV,ST,B1
AT5G24780	AT5G24780.1	AYVEDYLITSKQYQYDSK	81	98	AT5G24780.1,AT5G24780.2	FragPipe, ProteinProspector	CP,FL,FLPD,PT,SP,SQ,SQV
AT5G24780	AT5G24780.1	DYLITSKQYQY	85	95	AT5G24780.1,AT5G24770.1,AT5G24770.2,AT5G24780.2	FragPipe, ProteinProspector	ap,wt
AT5G24780	AT5G24780.1	QYQYDSK	92	98	AT5G24780.1,AT5G24770.1,AT5G24770.2,AT5G24780.2	FragPipe, ProteinProspector	CLLF,FL,ND,PT,RT,SP,SQ,ST,B1,B3
AT5G24780	AT5G24780.1	QYQYDSKTVNK	92	102	AT5G24780.1,AT5G24780.2	FragPipe, ProteinProspector	SP,SQ
AT5G24780	AT5G24780.1	TVNKEAYFYAK	99	109	AT5G24780.1,AT5G24780.2	FragPipe, ProteinProspector	CP,FL,FLPD,SP,SQ,SQSP,SQV,ST
AT5G24780	AT5G24780.1	EAYFYAK	103	109	AT5G24780.1,AT5G24770.1,AT5G24770.2,AT5G24780.2	FragPipe, ProteinProspector	CIM,CLLF,CP,CT,CTSAM,EB,FL,FLPD,HY,IND,LFD,LFP,LFPT,ND,P,PT,RT,RTTP,RTUZ,SCLF,SD,SDIMB,SP,SQ,SQSP,SQV,ST,B3
AT5G24780	AT5G24780.1	EAYFYAKGLALK	103	114	AT5G24780.1,AT5G24770.1,AT5G24770.2,AT5G24780.2	FragPipe	FLPD,SQ
AT5G24780	AT5G24780.1	KLSEVTVENLK	190	200	AT5G24780.1,AT5G24780.2	FragPipe, ProteinProspector	CIM,CLLF,CP,FL,FLPD,HY,IND,LFD,LFP,LFPT,ND,P,PT,RT,RTTP,RTUZ,SCLF,SD,SDIMB,SP,SQ,SQSP,SQV,ST
AT5G24780	AT5G24780.1	LSEVTVENLK	191	200	AT5G24780.1,AT5G24780.2	FragPipe, ProteinProspector	CLLF,CP,FL,FLPD,HY,IND,LFD,LFPT,ND,P,PT,RT,SCLF,SD,SDIMB,SP,SQ,SQSP,SQV,ST,B1,B3,LFP
AT5G24780	AT5G24780.1	HLILKPNGSK	209	218	AT5G24780.1	FragPipe, ProteinProspector	CLLF,CP,CTSAM,FL,FLPD,HY,IND,LFD,LFPT,ND,P,PT,RT,SP,SQ,SQSP,SQV,ST
AT5G24780	AT5G24780.1	LTQVVYK	219	225	AT5G24780.1	FragPipe, ProteinProspector	CLLF,CP,FL,FLPD,IND,LFD,LFP,LFPT,ND,PT,RT,SCLF,SD,SP,SQ,SQSP,SQV,ST,B1,B3
AT5G24780	AT5G24780.1	KGYNIVGNIGDQWADLVEDTPGR	235	257	AT5G24780.1,AT5G24770.1	FragPipe, ProteinProspector	CIM,CLLF,CP,CT,CTSAM,EB,FL,FLPD,HY,IND,LFD,LFP,LFPT,ND,P,PT,RT,RTTP,RTUZ,SCLF,SD,SP,SQ,SQSP,SQV,ST,B2,B3
AT5G24780	AT5G24780.1	GYNIVGNIGDQWADLVEDTPGR	236	257	AT5G24780.1,AT5G24770.1	FragPipe, ProteinProspector	CC3,CLLF,CP,FL,FLPD,HY,IND,LFD,LFP,LFPT,ND,P,PT,RT,RTUZ,SCLF,SD,SDIMB,SP,SQ,SQSP,SQV,ST,B1,B3
AT5G24800	AT5G24800.1	DYTCELR	39	45	AT5G24800.1	FragPipe	B3
AT5G24800	AT5G24800.1	DSLLWSEGLFPAGPFR	46	61	AT5G24800.1	FragPipe, ProteinProspector	EB,SQ
AT5G24800	AT5G24800.1	DAQSSICENLSADSPVSANKPEVR	62	85	AT5G24800.1	FragPipe	FL,ND,RTTP,RTUZ,SQ
AT5G24800	AT5G24800.1	KQEYLVDLETQVDSLK	141	156	AT5G24800.1	FragPipe, ProteinProspector	CP,SQ
AT5G24800	AT5G24800.1	QEYLVDLETQVDSLK	142	156	AT5G24800.1	FragPipe	RTTP
AT5G24800	AT5G24800.1	QLIDATQQFR	165	174	AT5G24800.1	FragPipe, ProteinProspector	IND,PT,RT,RTTP,SP,SQ
AT5G24800	AT5G24800.1	VKLAEDLVAR	194	203	AT5G24800.1	FragPipe	B1
AT5G24800	AT5G24800.1	LAEDLVAR	196	203	AT5G24800.1	FragPipe	B3
AT5G24810	AT5G24810.1	FFHKFVSMGLGNIYR	41	55	AT5G24810.1,AT5G24810.2	ProteinProspector	RTTP
AT5G24810	AT5G24810.1	SKVPALWDK	84	92	AT5G24810.1,AT5G24810.2	FragPipe, ProteinProspector	EB,FL,FLPD,P,SQV,ST
AT5G24810	AT5G24810.1	VPALWDK	86	92	AT5G24810.1,AT5G24810.2	FragPipe, ProteinProspector	CC10,CC3,CIM,CLLF,CP,EB,FL,FLPD,HY,IND,LFPT,ND,P,PT,RKD2,RT,RTTP,RTUZ,SCLF,SP,SQ,SQSP,SQV,ST
AT5G24810	AT5G24810.1	VPALWDKAHDR	86	96	AT5G24810.1,AT5G24810.2	ProteinProspector	CIM,CP,LFP,RTUZ
AT5G24810	AT5G24810.1	LGQYLSTR	115	122	AT5G24810.1,AT5G24810.2	FragPipe, ProteinProspector	CC3,CP,CTSAM,FLPD,HY,IND,LFD,P,RKD2,SP,SQ
AT5G24810	AT5G24810.1	ELGNSMDVLFTDFVDEPLATASIAQVHR	156	183	AT5G24810.1,AT5G24810.2	FragPipe, ProteinProspector	CC10,CC3,CP,CT,EB,FL,FLPD,HY,LFP,ND,P,PT,RT,RTTP,SCLF,SDIMB,SP,SQ,SQSP,SQV,ST,B1,B2
AT5G24810	AT5G24810.1	ATLANGQDVVVK	184	195	AT5G24810.1,AT5G24810.2	FragPipe, ProteinProspector	CC10,CIM,CLLF,CP,CT,CTSAM,EB,LFD,LFP,LFPT,ND,P,PT,RT,RTTP,RTUZ,SP,SQ,SQV,ST,B1,B3
AT5G24810	AT5G24810.1	AIILEDLK	203	210	AT5G24810.1,AT5G24810.2	FragPipe, ProteinProspector	CC10,CC3,CLLF,CP,CT,EB,FL,FLPD,HY,IND,LFD,LFP,LFPT,ND,P,PT,RKD2,RT,RTTP,RTUZ,SCLF,SD,SP,SQ,SQSP,SQV,ST,B1
AT5G24810	AT5G24810.1	ELDFNIEAENTR	242	253	AT5G24810.1,AT5G24810.2	FragPipe, ProteinProspector	CC10,CC3,CLLF,CP,CT,CTSAM,FL,FLPD,HY,IND,LFD,LFP,LFPT,ND,P,PT,RKD2,RT,RTTP,RTUZ,SCLF,SDIMB,SP,SQ,SQSP,SQV,ST,B1,B3
AT5G24810	AT5G24810.1	TVSGNLGCK	254	262	AT5G24810.1,AT5G24810.2	FragPipe, ProteinProspector	RKD2,B3
AT5G24810	AT5G24810.1	LNDVESLDAFGVDK	299	312	AT5G24810.1,AT5G24810.2	FragPipe, ProteinProspector	CIM,CP,FL,FLPD,HY,LFD,LFP,LFPT,ND,P,PT,SCLF,SD,SP,SQ,SQSP,SQV,ST,B1,B3
AT5G24810	AT5G24810.1	LNDVESLDAFGVDKQK	299	314	AT5G24810.1,AT5G24810.2	FragPipe, ProteinProspector	EB,SQSP
AT5G24810	AT5G24810.1	IVEEITR	315	321	AT5G24810.1,AT5G24810.2	FragPipe, ProteinProspector	CC10,CC3,CIM,CT,CTSAM,EB,FL,FLPD,HY,LFD,LFP,LFPT,ND,P,PT,RT,RTUZ,SCLF,SD,SDIMB,SP,SQ,SQSP,B1,B3
AT5G24810	AT5G24810.1	AYAHQIFVDGFFNGDPHPGNFLVSK	322	346	AT5G24810.1,AT5G24810.2	FragPipe, ProteinProspector	CC10,CC3,CIM,CLLF,CP,CT,CTSAM,EB,FL,FLPD,HY,IND,LFD,LFP,LFPT,ND,P,PT,RKD2,RT,RTTP,RTUZ,SCLF,SD,SDIMB,SP,SQ,SQSP,SQV,ST
AT5G24810	AT5G24810.1	EPQHRPILLDFGLSK	347	361	AT5G24810.1,AT5G24810.2	FragPipe, ProteinProspector	CC10,CC3,CIM,CP,CT,EB,FL,FLPD,HY,IND,LFD,LFP,LFPT,ND,P,PT,RT,RTUZ,SCLF,SD,SDIMB,SP,SQ,SQSP,SQV,ST
AT5G24810	AT5G24810.1	PILLDFGLSK	352	361	AT5G24810.1,AT5G24810.2	FragPipe	CC3,CP,FL,FLPD,HY,LFD,P,RT,SCLF,SQ,SQSP,ST
AT5G24810	AT5G24810.1	MFLASAEGDQVALLSAFAEMGLK	374	396	AT5G24810.1,AT5G24810.2	FragPipe, ProteinProspector	CP,CTSAM,EB,FL,FLPD,HY,IND,LFD,LFPT,ND,RTTP,SCLF,SP,SQ,SQSP,SQV,ST,B1
AT5G24810	AT5G24810.1	LRLDMPDQAMSVAGLFFR	397	414	AT5G24810.1,AT5G24810.2	FragPipe, ProteinProspector	EB,ND,SP,SQSP,B1
AT5G24810	AT5G24810.1	LDMPDQAMSVAGLFFR	399	414	AT5G24810.1,AT5G24810.2	FragPipe, ProteinProspector	CC10,CLLF,CP,CT,EB,FL,FLPD,IND,LFD,LFPT,ND,P,PT,RTTP,SCLF,SP,SQ,SQSP,SQV,ST,RKD2
AT5G24810	AT5G24810.1	SSTPSSEAMK	415	424	AT5G24810.1,AT5G24810.2	FragPipe	B1,B3
AT5G24810	AT5G24810.1	RFNPIDAFPGDIVIFAR	453	469	AT5G24810.1,AT5G24810.2	FragPipe, ProteinProspector	CP,EB,FL,FLPD,HY,ND,PT,RTTP,SCLF,SP,SQSP,SQV,ST
AT5G24810	AT5G24810.1	FNPIDAFPGDIVIFAR	454	469	AT5G24810.1,AT5G24810.2	FragPipe, ProteinProspector	SP,SQ,EB,FLPD,P
AT5G24810	AT5G24810.1	VINLLRGLSSTMNVR	470	484	AT5G24810.1,AT5G24810.2	FragPipe	SQ
AT5G24810	AT5G24810.1	GLSSTMNVR	476	484	AT5G24810.1,AT5G24810.2	FragPipe, ProteinProspector	CC3,PT,SQ,ST,B3
AT5G24810	AT5G24810.1	IVYLDIMRPFAESVLLGSISR	485	505	AT5G24810.1,AT5G24810.2	FragPipe, ProteinProspector	CC3,CLLF,EB,FLPD,HY,IND,ND,SCLF,SP,SQSP,SQV,ST
AT5G24810	AT5G24810.1	IVYLDIMR	485	492	AT5G24810.1,AT5G24810.2	FragPipe	HY,RTTP,RTUZ
AT5G24810	AT5G24810.1	GPTVDAHWIHDSPIHSDVESK	506	526	AT5G24810.1,AT5G24810.2	FragPipe, ProteinProspector	CC10,CC3,CIM,CLLF,CP,CT,CTSAM,EB,FL,FLPD,HY,IND,LFP,ND,P,PT,RKD2,RTTP,RTUZ,SCLF,SD,SDIMB,SP,SQ,SQSP,SQV,ST
AT5G24810	AT5G24810.1	KLLAELGSIQK	529	539	AT5G24810.1,AT5G24810.2	FragPipe, ProteinProspector	CC10,CC3,CP,CT,EB,FL,HY,LFD,LFP,LFPT,ND,P,PT,RKD2,RTTP,SCLF,SP,SQ,SQSP,SQV,ST
AT5G24810	AT5G24810.1	LLAELGSIQK	530	539	AT5G24810.1,AT5G24810.2	FragPipe, ProteinProspector	CC10,CLLF,CP,CT,EB,FL,FLPD,HY,IND,ND,P,PT,RKD2,RT,RTTP,SCLF,SP,SQ,SQSP,SQV,ST
AT5G24810	AT5G24810.1	ILGIQVCAYK	540	549	AT5G24810.1,AT5G24810.2	FragPipe, ProteinProspector	CLLF,CTSAM,FLPD,IND,P,RKD2,SP,CP,EB,ST
AT5G24810	AT5G24810.1	VIIDTAAGVLGR	553	564	AT5G24810.1,AT5G24810.2	FragPipe, ProteinProspector	CC10,CIM,CLLF,CP,CTSAM,EB,FL,FLPD,HY,IND,LFD,LFP,LFPT,ND,P,PT,RKD2,RT,RTTP,RTUZ,SCLF,SP,SQSP,SQV,ST,B3
AT5G24810	AT5G24810.1	YDPRPVQPDSLFPVFSVTK	565	583	AT5G24810.1,AT5G24810.2	FragPipe, ProteinProspector	CC10,CC3,CIM,CP,EB,FL,FLPD,HY,IND,LFPT,ND,P,PT,RT,RTTP,RTUZ,SCLF,SD,SDIMB,SP,SQ,SQSP,SQV,ST,CLLF,LFD
AT5G24810	AT5G24810.1	PVQPDSLFPVFSVTK	569	583	AT5G24810.1,AT5G24810.2	FragPipe	CIM,CLLF,CP,CT,CTSAM,EB,FL,FLPD,HY,IND,LFD,LFP,LFPT,ND,P,PT,RT,RTUZ,SCLF,SP,SQ,SQSP,ST
AT5G24810	AT5G24810.1	GVTAGMIHWLVDK	584	596	AT5G24810.1,AT5G24810.2	FragPipe, ProteinProspector	CC3,CP,EB,FL,FLPD,ND,P,PT,RTTP,SP,SQ,SQV,ST
AT5G24810	AT5G24810.1	KLQLDQTVANMWPGFGSNGK	598	617	AT5G24810.1,AT5G24810.2	FragPipe, ProteinProspector	FLPD,SCLF,SQV
AT5G24810	AT5G24810.1	LQLDQTVANMWPGFGSNGK	599	617	AT5G24810.1,AT5G24810.2	FragPipe, ProteinProspector	CC10,CP,EB,FL,HY,P,PT,RKD2,RTTP,RTUZ,SCLF,SP,SQ,SQSP,SQV,ST
AT5G24810	AT5G24810.1	LQLDQTVANMWPGFGSNGKDTIK	599	621	AT5G24810.1,AT5G24810.2	FragPipe, ProteinProspector	EB
AT5G24810	AT5G24810.1	VHHVLNHTSGMQNSFDPVGENPLLICDWDECLK	622	654	AT5G24810.1,AT5G24810.2	FragPipe	CP,ST
AT5G24810	AT5G24810.1	VHHVLNHTSGMQNSFDPVGENPLLICDWDECLKR	622	655	AT5G24810.1,AT5G24810.2	FragPipe	PT
AT5G24810	AT5G24810.1	KLQEILEESIVKPLNIDGELYIGIPPGVESR	691	721	AT5G24810.1,AT5G24810.2	ProteinProspector	SCLF
AT5G24810	AT5G24810.1	LATLTFDTDEMSK	722	734	AT5G24810.1,AT5G24810.2	FragPipe, ProteinProspector	CC10,CC3,CIM,CLLF,CP,EB,FL,FLPD,HY,IND,LFD,LFP,LFPT,ND,P,PT,RKD2,RT,RTTP,RTUZ,SCLF,SDIMB,SP,SQ,SQSP,SQV,ST,B1,B3,CT
AT5G24810	AT5G24810.1	LATLTFDTDEMSKLSSIASQPELPSTFQPDK	722	752	AT5G24810.1,AT5G24810.2	FragPipe	CC10
AT5G24810	AT5G24810.1	LSSIASQPELPSTFQPDK	735	752	AT5G24810.1,AT5G24810.2	FragPipe, ProteinProspector	CC10,CC3,CLLF,CP,CT,CTSAM,FL,FLPD,HY,IND,LFD,LFP,LFPT,ND,P,PT,RKD2,RT,RTTP,RTUZ,SCLF,SDIMB,SP,SQ,SQSP,SQV,ST,B3
AT5G24810	AT5G24810.1	IIQMATNLPVLFNTLNVR	753	770	AT5G24810.1,AT5G24810.2	FragPipe, ProteinProspector	CC10,CC3,CLLF,CP,CT,CTSAM,EB,FL,FLPD,HY,IND,LFD,LFP,LFPT,ND,P,PT,RT,RTTP,RTUZ,SCLF,SD,SDIMB,SP,SQ,SQSP,SQV,ST
AT5G24810	AT5G24810.1	AIIPAANGHCSAR	772	784	AT5G24810.1,AT5G24810.2	FragPipe, ProteinProspector	CC3,CIM,CLLF,CP,CT,CTSAM,EB,FLPD,ND,P,PT,SP,SQ,ST
AT5G24810	AT5G24810.1	AIIPAANGHCSARALAR	772	788	AT5G24810.1,AT5G24810.2	FragPipe	FLPD
AT5G24810	AT5G24810.1	YYATLADGGLVPPPHSSLSQPPLGSHTHVPK	789	819	AT5G24810.1,AT5G24810.2	FragPipe, ProteinProspector	CIM,CP,EB,FL,FLPD,HY,ND,P,SCLF,SP,SQ,SQSP,SQV,ST
AT5G24810	AT5G24810.1	LYDEKQFMSASSSR	851	864	AT5G24810.1,AT5G24810.2	ProteinProspector	CC10,CC3
AT5G24810	AT5G24810.1	QFMSASSSR	856	864	AT5G24810.1,AT5G24810.2	FragPipe, ProteinProspector	CIM,FL,B1,B2,B3
AT5G24810	AT5G24810.1	QFMSASSSRESNTESLAR	856	873	AT5G24810.1,AT5G24810.2	FragPipe	EB
AT5G24810	AT5G24810.1	ESNTESLAR	865	873	AT5G24810.1,AT5G24810.2	FragPipe	B1
AT5G24810	AT5G24810.1	LVDTNSSAGK	874	883	AT5G24810.1,AT5G24810.2	FragPipe, ProteinProspector	CTSAM,FLPD,B1,B3
AT5G24810	AT5G24810.1	LVDTNSSAGKTEINSDDHQHDIHNMFSNPR	874	903	AT5G24810.1,AT5G24810.2	FragPipe	EB
AT5G24810	AT5G24810.1	TEINSDDHQHDIHNMFSNPR	884	903	AT5G24810.1,AT5G24810.2	FragPipe, ProteinProspector	CC10,CC3,CIM,CLLF,CP,CT,CTSAM,EB,FL,FLPD,HY,IND,LFD,LFP,LFPT,ND,P,PT,RT,RTTP,RTUZ,SCLF,SDIMB,SP,SQ,SQSP,SQV,ST
AT5G24810	AT5G24810.1	IHDAFMGAGDYSGLVVPDGK	904	923	AT5G24810.1,AT5G24810.2	FragPipe, ProteinProspector	CC10,CC3,CIM,CLLF,CP,CT,CTSAM,EB,FL,FLPD,IND,LFD,LFP,LFPT,ND,P,PT,RKD2,RT,RTTP,RTUZ,SCLF,SDIMB,SP,SQ,SQSP,SQV,ST,B1,B3
AT5G24810	AT5G24810.1	DYSGLVVPDGKFGLGFKRAISQ	913	934	AT5G24810.1,AT5G24810.2	FragPipe, ProteinProspector	wt
AT5G24810	AT5G24810.1	RAISQDGSLVGFGHSGLGGSTGFCDINNR	930	958	AT5G24810.1,AT5G24810.2	FragPipe	SQV
AT5G24810	AT5G24810.1	AISQDGSLVGFGHSGLGGSTGFCDINNR	931	958	AT5G24810.1,AT5G24810.2	FragPipe, ProteinProspector	CC3,CIM,CLLF,CP,CT,CTSAM,FL,FLPD,HY,IND,LFD,LFP,LFPT,ND,P,PT,RKD2,RT,RTTP,RTUZ,SCLF,SP,SQ,SQSP,SQV,ST
AT5G24810	AT5G24810.1	FSIAVTLNK	959	967	AT5G24810.1,AT5G24810.2	FragPipe, ProteinProspector	FLPD,LFD,LFPT,RT,RTTP,SCLF,B1
AT5G24810	AT5G24810.1	MSMGGVTANIVK	968	979	AT5G24810.1,AT5G24810.2	FragPipe, ProteinProspector	CC10,CC3,CLLF,CP,CT,EB,FL,FLPD,IND,LFD,LFP,LFPT,ND,P,PT,SCLF,SP,SQ,SQSP,SQV,ST,B1
AT5G24810	AT5G24810.1	LVCSELNIPLPK	980	991	AT5G24810.1,AT5G24810.2	FragPipe, ProteinProspector	CC10,CC3,CIM,CLLF,CP,CTSAM,EB,FL,FLPD,HY,IND,LFD,LFP,LFPT,ND,P,PT,RKD2,RT,RTTP,RTUZ,SCLF,SDIMB,SP,SQ,SQSP,SQV,ST,B3
AT5G24810	AT5G24810.1	DFATDIGADSQMGTPLIN	992	1009	AT5G24810.1,AT5G24810.2	ProteinProspector	CP,ST,B1
AT5G24810	AT5G24810.1	DSQMGTPLIN	1000	1009	AT5G24810.1,AT5G24810.2	ProteinProspector	ap
AT5G24820	AT5G24820.1	LDSSTHLTCLDNDDDHQCSLSDK	63	85	AT5G24820.1	FragPipe	ST
AT5G24820	AT5G24820.1	GFVFGCGAR	168	176	AT5G24820.1	FragPipe	PT
AT5G24820	AT5G24820.1	ATPEEDGGGVDGR	179	191	AT5G24820.1	FragPipe, ProteinProspector	P
AT5G24820	AT5G24820.1	FSHCLWPSAAGSRNYIR	210	226	AT5G24820.1	FragPipe	LFP
AT5G24820	AT5G24820.1	LTLHFQGLDYTISNK	330	344	AT5G24820.1	FragPipe, ProteinProspector	P
AT5G24820	AT5G24820.1	GLYLQDSPSSLCTALVRSSMK	345	365	AT5G24820.1	FragPipe	SQ,ST
AT5G24820	AT5G24820.1	INVLGASAFVDHAVGYDTSQR	370	390	AT5G24820.1	FragPipe, ProteinProspector	SD,ST
AT5G24830	AT5G24830.1	MALLISCGEVTSSQFTVFR	1	19	AT5G24830.1	FragPipe	CTSAM,SP
AT5G24830	AT5G24830.1	NVPADSVVYNVIIR	295	308	AT5G24830.1	FragPipe, ProteinProspector	RKD2
AT5G24830	AT5G24830.1	GVNPDVFTYNTLISALCK	330	347	AT5G24830.1	FragPipe, ProteinProspector	CP,FLPD,HY,RKD2,RTTP,SQ
AT5G24830	AT5G24830.1	VIIQGLCIHGDVNRANEFLLSMLK	375	398	AT5G24830.1	FragPipe	LFD,LFP,LFPT,SP
AT5G24830	AT5G24830.1	LIDAWWVK	456	463	AT5G24830.1	FragPipe, ProteinProspector	CP,RKD2
AT5G24830	AT5G24830.1	LIDAWWVKNEMR	456	467	AT5G24830.1	FragPipe	EB
AT5G24830	AT5G24830.1	IQATGITIDHVPFLILAK	536	553	AT5G24830.1	FragPipe, ProteinProspector	CC10,CC3,CIM,FL,FLPD,HY,PT,RT,RTTP,RTUZ,SCLF,SQ
AT5G24840	AT5G24840.1	MDNETK	1	6	AT5G24840.1	ProteinProspector	B1
AT5G24840	AT5G24840.1	ATTFSKSTGLPR	7	18	AT5G24840.1	ProteinProspector	EB
AT5G24840	AT5G24840.1	AHSNPLSDSHFPIPISPAHVDYSLHFPK	26	53	AT5G24840.1	FragPipe, ProteinProspector	CC10,CC3,CIM,CLLF,CP,CT,CTSAM,EB,FL,FLPD,HY,LFD,LFPT,P,PT,RKD2,RT,RTTP,RTUZ,SCLF,SD,SP,SQ,SQV,ST
AT5G24840	AT5G24840.1	FVEADNK	54	60	AT5G24840.1	FragPipe	B1,B2,B3
AT5G24840	AT5G24840.1	DNKFIKKVEFA	58	68	AT5G24840.1	FragPipe, ProteinProspector	ap,wt
AT5G24840	AT5G24840.1	DKVTEYVK	97	104	AT5G24840.1	FragPipe, ProteinProspector	CC10,CIM,CT,LFP,LFPT,ND,RKD2,RT,RTTP,RTUZ,SD,SQ,CP,LFD,SCLF
AT5G24840	AT5G24840.1	RTSSEGQYENISVVR	112	126	AT5G24840.1	FragPipe, ProteinProspector	RKD2,B1,B2,B3
AT5G24840	AT5G24840.1	TSSEGQYENISVVR	113	126	AT5G24840.1	FragPipe, ProteinProspector	CC10,CC3,CIM,CP,CT,CTSAM,EB,FL,FLPD,HY,IND,LFD,LFP,LFPT,P,PT,RKD2,RT,RTTP,RTUZ,SD,SDIMB,SP,SQ,SQSP,ST,B1,B3
AT5G24840	AT5G24840.1	YIPNYFEK	132	139	AT5G24840.1	FragPipe, ProteinProspector	CC10,CC3,CIM,CLLF,CP,CT,CTSAM,EB,FL,FLPD,IND,LFD,LFP,LFPT,RKD2,RT,RTTP,RTUZ,SDIMB,SQ,SQSP,B1,B3,ST
AT5G24840	AT5G24840.1	MFFLFPDPHFK	145	155	AT5G24840.1	FragPipe, ProteinProspector	CC10,CC3,CIM,CP,CT,CTSAM,FL,HY,IND,LFD,LFPT,P,PT,RKD2,RT,RTTP,RTUZ,SCLF,SP,SQ,ST,B1
AT5G24840	AT5G24840.1	VISTHLLDEYAYVLR	163	177	AT5G24840.1	FragPipe, ProteinProspector	CC10,CC3,CIM,CLLF,CP,CT,CTSAM,EB,FL,FLPD,HY,IND,LFD,LFP,LFPT,ND,P,PT,RKD2,RT,RTTP,RTUZ,SCLF,SD,SDIMB,SP,SQ,SQSP,SQV,ST
AT5G24840	AT5G24840.1	AGGIIYTITDVEELGEWMK	178	196	AT5G24840.1	FragPipe, ProteinProspector	CC3,EB,FLPD,HY,IND,ST,B1,CC10
AT5G24840	AT5G24840.1	SCLEKHPMFESLTQEELVSDPVVELLCSATEEGQK	197	231	AT5G24840.1	FragPipe	RKD2
AT5G24840	AT5G24840.1	HPMFESLTQEELVSDPVVELLCSATEEGQK	202	231	AT5G24840.1	FragPipe, ProteinProspector	CC3,CIM,CP,EB,FL,IND,LFPT,ND,RKD2,RT,RTTP,RTUZ,SQ
AT5G24840	AT5G24840.1	NGGQTFR	235	241	AT5G24840.1	FragPipe	B1,B3
AT5G24850	AT5G24850.1	MAASSLSLSSPLSNPLR	1	17	AT5G24850.1	FragPipe	CIM
AT5G24850	AT5G24850.1	VPALTEEEIDSVAIK	51	65	AT5G24850.1	FragPipe, ProteinProspector	CC10,CC3,CIM,CLLF,CP,CT,CTSAM,EB,FL,FLPD,HY,IND,LFD,LFP,P,PT,RKD2,RT,RTTP,RTUZ,SCLF,SD,SP,SQ,SQSP,SQV,ST,B1,B2,B3
AT5G24850	AT5G24850.1	YALPSSSSVK	70	79	AT5G24850.1	FragPipe, ProteinProspector	ND,P,RTTP,RTUZ,SCLF,SQ,B2,B3
AT5G24850	AT5G24850.1	YALPSSSSVKR	70	80	AT5G24850.1	FragPipe, ProteinProspector	PT,RTTP,B3
AT5G24850	AT5G24850.1	GVTILWFR	84	91	AT5G24850.1	FragPipe, ProteinProspector	CP,FL,HY,PT,RT,SCLF,SP,ST
AT5G24850	AT5G24850.1	VLDNDALYK	96	104	AT5G24850.1	FragPipe, ProteinProspector	CP,CT,EB,FL,FLPD,LFD,P,PT,RKD2,RT,RTTP,RTUZ,SCLF,SQ,ST,B1,B3
AT5G24850	AT5G24850.1	DNDALYKAWSSS	98	109	AT5G24850.1	FragPipe	ap,wt
AT5G24850	AT5G24850.1	AWSSSDTILPVYCLDPR	105	121	AT5G24850.1	FragPipe, ProteinProspector	CC10,CP,CT,CTSAM,FL,FLPD,HY,LFPT,ND,P,PT,RT,RTTP,RTUZ,SCLF,SP,SQ,SQSP,SQV,ST,B3
AT5G24850	AT5G24850.1	LFHTTHFFNFPK	122	133	AT5G24850.1	FragPipe, ProteinProspector	PT,RTTP,SQV,ST,P
AT5G24850	AT5G24850.1	GGFLMECLVDLR	139	150	AT5G24850.1	FragPipe, ProteinProspector	CC10,CC3,CIM,CP,CT,FL,HY,P,PT,RTTP,RTUZ,SP,SQ,ST
AT5G24850	AT5G24850.1	GGFLMECLVDLRK	139	151	AT5G24850.1	FragPipe, ProteinProspector	CC10,CIM,CLLF,CP,CTSAM,FL,FLPD,HY,P,PT,RKD2,RTTP,SP,SQV,ST,B2
AT5G24850	AT5G24850.1	GLNLLIR	157	163	AT5G24850.1	FragPipe	CC10,CC3,CIM,CLLF,CP,CT,CTSAM,FL,FLPD,HY,IND,LFD,LFP,P,PT,RKD2,RT,RTTP,RTUZ,SP,SQ,SQSP,SQV,ST,B3
AT5G24850	AT5G24850.1	SGKPEEILPSLAK	164	176	AT5G24850.1	FragPipe, ProteinProspector	CC10,CIM,CLLF,CP,CT,CTSAM,FL,FLPD,HY,LFD,LFP,LFPT,ND,P,PT,RKD2,RT,RTTP,RTUZ,SCLF,SP,SQ,SQSP,SQV,ST
AT5G24850	AT5G24850.1	TVFAHKETCSEEVDVER	182	198	AT5G24850.1	FragPipe	B1,B3
AT5G24850	AT5G24850.1	ETCSEEVDVER	188	198	AT5G24850.1	FragPipe, ProteinProspector	CC10,CC3,CIM,CP,CT,CTSAM,EB,FL,FLPD,HY,ND,P,PT,RKD2,RT,RTTP,RTUZ,SCLF,SP,SQ,SQSP,SQV,ST,B1
AT5G24850	AT5G24850.1	LVNQGLK	199	205	AT5G24850.1	FragPipe, ProteinProspector	B1,B3
AT5G24850	AT5G24850.1	RVGNSTK	206	212	AT5G24850.1	FragPipe, ProteinProspector	B1
AT5G24850	AT5G24850.1	LELIWGSTMYHK	213	224	AT5G24850.1	FragPipe, ProteinProspector	CP,FL,P,RT,RTTP
AT5G24850	AT5G24850.1	SSTRIPLSLGPTPSVDDWGDVPTLEK	253	278	AT5G24850.1	FragPipe, ProteinProspector	B1,B3,B2
AT5G24850	AT5G24850.1	IPLSLGPTPSVDDWGDVPTLEK	257	278	AT5G24850.1	FragPipe, ProteinProspector	CC10,CC3,CLLF,CP,CT,CTSAM,EB,FL,FLPD,HY,ND,P,PT,RKD2,RT,RTTP,RTUZ,SCLF,SP,SQ,SQV,ST,B1,B3
AT5G24850	AT5G24850.1	IPLSLGPTPSVDDWGDVPTLEKLGVEPQEVTR	257	288	AT5G24850.1	FragPipe	LFPT
AT5G24850	AT5G24850.1	LGVEPQEVTR	279	288	AT5G24850.1	FragPipe, ProteinProspector	CC10,CIM,CLLF,CP,CTSAM,EB,FL,FLPD,HY,ND,P,PT,RT,RTTP,RTUZ,SCLF,SP,ST,B1,B2,B3
AT5G24850	AT5G24850.1	FVGGESAGVGR	292	302	AT5G24850.1	FragPipe, ProteinProspector	CC10,CC3,CTSAM,FLPD,HY,LFP,ND,P,PT,RT,SCLF,SD,SP,SQSP,SQV,B1,B3,B2
AT5G24850	AT5G24850.1	VFEYFWK	303	309	AT5G24850.1	FragPipe, ProteinProspector	LFP,B2,B3
AT5G24850	AT5G24850.1	NGMLGPDYSTK	321	331	AT5G24850.1	FragPipe, ProteinProspector	CC10,CC3,CP,CT,FL,P,PT,RT,RTTP,SCLF,SQ,B1,B3,CTSAM,HY,SP,ST
AT5G24850	AT5G24850.1	FSPWLAFGCISPR	332	344	AT5G24850.1	FragPipe, ProteinProspector	CP,CT,CTSAM,FL,FLPD,P,PT,RTTP,SP,ST
AT5G24850	AT5G24850.1	FIYEEVQR	345	352	AT5G24850.1	FragPipe, ProteinProspector	CLLF,EB,FL,FLPD,ND,P,PT,RT,RTTP,SCLF,SQV,ST,B1,B2,B3
AT5G24850	AT5G24850.1	FIYEEVQRYEK	345	355	AT5G24850.1	FragPipe	P
AT5G24850	AT5G24850.1	CGNSLFHLGGPR	383	394	AT5G24850.1	FragPipe	CT,CTSAM,ST
AT5G24850	AT5G24850.1	LFESWR	406	411	AT5G24850.1	ProteinProspector	CC3,CIM,CLLF,CP,CT,CTSAM,FL,FLPD,HY,P,PT,RKD2,RTTP,SP,SQ,SQSP,SQV,ST
AT5G24850	AT5G24850.1	TGYPLIDANMK	415	425	AT5G24850.1	FragPipe, ProteinProspector	CP,CT,FL,P,RTTP,SP,ST,B1
AT5G24850	AT5G24850.1	ELSTTGFMSNR	426	436	AT5G24850.1	FragPipe, ProteinProspector	CLLF,CT,FL,HY,IND,LFD,P,PT,RT,RTTP,SP,SQ,ST,B1,B3,CTSAM,SQSP,B2
AT5G24850	AT5G24850.1	QIVCSFLVR	439	447	AT5G24850.1	FragPipe, ProteinProspector	LFP,P,PT,SP,SQSP,ST,B3
AT5G24850	AT5G24850.1	DMGLDWR	448	454	AT5G24850.1	FragPipe, ProteinProspector	CC10,CC3,CIM,CLLF,CP,CT,CTSAM,EB,FL,FLPD,HY,IND,ND,P,PT,RKD2,RT,RTTP,RTUZ,SCLF,SP,SQ,SQV,ST,B1,B3
AT5G24850	AT5G24850.1	EDRYFSIPK	488	496	AT5G24850.1	FragPipe	PT,B1,B3
AT5G24850	AT5G24850.1	YFSIPK	491	496	AT5G24850.1	ProteinProspector	CC3,LFD,LFP,P,RTTP,SQV,B1
AT5G24850	AT5G24850.1	QAQNYDPEGEYVAFWLQQLR	497	516	AT5G24850.1	FragPipe, ProteinProspector	RT,B1
AT5G24850	AT5G24850.1	LMYMDTVVPLK	529	539	AT5G24850.1	FragPipe, ProteinProspector	CIM,CLLF,CP,CT,CTSAM,EB,FL,FLPD,LFP,P,PT,RT,RTTP,RTUZ,SP,SQ,SQSP,SQV,ST,CC3
AT5G24850	AT5G24850.1	HGNGPMAGGSK	540	550	AT5G24850.1	FragPipe, ProteinProspector	B1,B3,B2
AT5G24860	AT5G24860.2	KHQIIQETK	47	55	AT5G24860.2,AT5G24860.3	ProteinProspector	LFP
AT5G24860	AT5G24860.2	KIMSGVWVFK	62	71	AT5G24860.2,AT5G24860.3	FragPipe	FLPD
AT5G24860	AT5G24860.2	LVENPNQSGSDTQNR	77	91	AT5G24860.2,AT5G24860.1,AT5G24860.3	FragPipe, ProteinProspector	EB,FL,FLPD,PT,RT,SCLF,SP,SQ,SQSP,SQV,ST
AT5G24860	AT5G24860.2	LVENPNQSGSDTQNRR	77	92	AT5G24860.2,AT5G24860.1,AT5G24860.3	FragPipe, ProteinProspector	FL,PT,SP,SQV,ST
AT5G24860	AT5G24860.2	YFGGGDTDLLQFHK	122	135	AT5G24860.2,AT5G24860.1,AT5G24860.3	FragPipe, ProteinProspector	EB,FL,PT,SP,SQ,SQSP,SQV,ST
AT5G24860	AT5G24860.2	YFGGGDTDLLQFHKR	122	136	AT5G24860.2,AT5G24860.1,AT5G24860.3	FragPipe, ProteinProspector	PT,SQV,ST
AT5G24860	AT5G24860.2	SSIDLISLPR	137	146	AT5G24860.2,AT5G10625.1,AT5G24860.1,AT5G24860.3	FragPipe, ProteinProspector	FL,PT,RTTP,SQSP,SQV,B3
AT5G24860	AT5G24860.2	FNSVYMYDIVVK	151	162	AT5G24860.2,AT5G10625.1,AT5G24860.1,AT5G24860.3	FragPipe, ProteinProspector	FL,PT,RT,RTTP,SP,SQ,SQSP,SQV,ST,CIM
AT5G24860	AT5G24860.2	NPNYFHVR	163	170	AT5G24860.2,AT5G24860.1,AT5G24860.3	FragPipe, ProteinProspector	FL,PT,SP,SQSP,SQV,ST
AT5G24870	AT5G24870.1	ESTISVHSESSVSGEVVTEAGSSSR	134	158	AT5G24870.1,AT5G24870.2,AT5G24870.3	FragPipe	PT
AT5G24870	AT5G24870.1	SGSDVLPSNSTPTR	200	213	AT5G24870.1,AT5G24870.2,AT5G24870.3	FragPipe, ProteinProspector	CC3,CP,RTTP,RTUZ
AT5G24870	AT5G24870.1	DNSVVSSSTRR	270	280	AT5G24870.1,AT5G24870.2,AT5G24870.3	FragPipe	B1
AT5G24870	AT5G24870.1	DNSVVSSSTR	270	279	AT5G24870.1,AT5G24870.2,AT5G24870.3	FragPipe	B3
AT5G24870	AT5G24870.1	LRSLMMPGSPSEAGLSR	334	350	AT5G24870.1,AT5G24870.2,AT5G24870.3	FragPipe, ProteinProspector	CTSAM,IND,RKD2
AT5G24870	AT5G24870.1	SLMMPGSPSEAGLSR	336	350	AT5G24870.1,AT5G24870.2,AT5G24870.3	FragPipe	CLLF
AT5G24880	AT5G24880.1	QPLSTASSEDGSSDQKPEKPLPNYLKPTISSRPDAGK	29	65	AT5G24880.1	ProteinProspector	P
AT5G24880	AT5G24880.1	ASDKEIALDSASMSSAQEDHQEEILK	182	207	AT5G24880.1	FragPipe, ProteinProspector	FL,P,PT,RTTP,ST
AT5G24880	AT5G24880.1	EIALDSASMSSAQEDHQEEILK	186	207	AT5G24880.1	FragPipe, ProteinProspector	CP,P,SP,ST
AT5G24880	AT5G24880.1	EIALDSASMSSAQEDHQEEILKVESDHLQVSDHDIEEPK	186	224	AT5G24880.1	FragPipe	P,SD
AT5G24880	AT5G24880.1	VESDHLQVSDHDIEEPK	208	224	AT5G24880.1	FragPipe, ProteinProspector	CP,FL,P,PT,RTUZ,SQ,ST
AT5G24880	AT5G24880.1	VESDHLQVSDHDIEEPKYEK	208	227	AT5G24880.1	FragPipe, ProteinProspector	CP,FL,P,PT,RTTP,ST
AT5G24880	AT5G24880.1	VVQANESVEEK	236	246	AT5G24880.1	FragPipe, ProteinProspector	CP,FL,P,PT,RT,RTTP,RTUZ,SP,ST,B1
AT5G24880	AT5G24880.1	VVQANESVEEKAESSGPTPVASPVGK	236	261	AT5G24880.1	FragPipe, ProteinProspector	PT,RTTP,ST
AT5G24880	AT5G24880.1	AESSGPTPVASPVGK	247	261	AT5G24880.1	FragPipe, ProteinProspector	CP,FL,P,PT,RTTP,RTUZ,ST
AT5G24880	AT5G24880.1	DCNAVVAELEEK	262	273	AT5G24880.1	FragPipe, ProteinProspector	CP,FL,P,PT,RTTP,SP,ST
AT5G24880	AT5G24880.1	LIKNEDDIEEK	274	284	AT5G24880.1	FragPipe, ProteinProspector	CP,FL,P,PT,RTTP,ST
AT5G24880	AT5G24880.1	NEDDIEEKTEEMK	277	289	AT5G24880.1	FragPipe, ProteinProspector	EB,P,SD,SDIMB
AT5G24880	AT5G24880.1	EQDNNQANKSEEEEDVK	290	306	AT5G24880.1	FragPipe, ProteinProspector	P,RTTP
AT5G24880	AT5G24880.1	KIDENETPEK	308	317	AT5G24880.1	FragPipe, ProteinProspector	P,ST
AT5G24880	AT5G24880.1	IDENETPEKVDTESK	309	323	AT5G24880.1	FragPipe, ProteinProspector	FL,P,PT,RTTP,RTUZ,SP,ST
AT5G24880	AT5G24880.1	IDENETPEK	309	317	AT5G24880.1	FragPipe, ProteinProspector	P,ST
AT5G24880	AT5G24880.1	EVESVEETTQEK	324	335	AT5G24880.1	FragPipe, ProteinProspector	CP,FL,P,PT,RT,RTTP,RTUZ,SP,SQ,ST
AT5G24880	AT5G24880.1	EVESVEETTQEKEEEVK	324	340	AT5G24880.1	FragPipe	P
AT5G24880	AT5G24880.1	KESPSAYNDVIASK	401	414	AT5G24880.1	FragPipe	P,ST
AT5G24880	AT5G24880.1	ESPSAYNDVIASK	402	414	AT5G24880.1	FragPipe, ProteinProspector	CP,FL,FLPD,P,PT,RTTP,RTUZ,SP,ST,RT
AT5G24880	AT5G24880.1	VLALAGAFQTVIDYETAASK	424	443	AT5G24880.1,AT5G10660.1,AT5G10660.3	FragPipe, ProteinProspector	P,ST
AT5G24890	AT5G24890.1	ELMAKPTFSIEVSQYGTTDLPATEK	2	26	AT5G24890.1	FragPipe	SQV
AT5G24890	AT5G24890.1	PTFSIEVSQYGTTDLPATEK	7	26	AT5G24890.1	FragPipe	CP,FL,RT,SQ
AT5G24890	AT5G24890.1	ASSSSSSFETTNEEGVEESGLSR	27	49	AT5G24890.1	FragPipe, ProteinProspector	CC10,CC3,CLLF,CP,CT,CTSAM,EB,FL,FLPD,HY,IND,LFD,LFP,LFPT,ND,PT,RKD2,RT,RTTP,RTUZ,SCLF,SDIMB,SP,SQ,SQV,ST,B1,B3
AT5G24890	AT5G24890.1	DDVSSKELGLRGLASMSSLE	83	102	AT5G24890.1	FragPipe	ap,wt
AT5G24890	AT5G24890.1	DVSSKELGLRGLASMSSLE	84	102	AT5G24890.1	FragPipe	ap,wt
AT5G24890	AT5G24890.1	ELGLRGLASMSSLEDSLPSK	89	108	AT5G24890.1	FragPipe	EB,FL
AT5G24890	AT5G24890.1	GLASMSSLEDSLPSKR	94	109	AT5G24890.1	FragPipe, ProteinProspector	CC10,CIM,CP,CT,CTSAM,EB,FL,HY,IND,ND,PT,RKD2,RT,RTTP,RTUZ,SCLF,SD,SDIMB,SP,SQ,SQV,ST,B1,B3
AT5G24890	AT5G24890.1	GLASMSSLEDSLPSK	94	108	AT5G24890.1	FragPipe, ProteinProspector	HY,LFD,SD
AT5G24890	AT5G24890.1	SFGNLGEIGSVK	121	132	AT5G24890.1	FragPipe, ProteinProspector	LFPT,SD,B3
AT5G24890	AT5G24890.1	EVAKQENPLNK	133	143	AT5G24890.1	FragPipe, ProteinProspector	IND,ND
AT5G24890	AT5G24890.1	QENPLNK	137	143	AT5G24890.1	FragPipe	B3
AT5G24890	AT5G24890.1	KSFYSWQNPK	156	165	AT5G24890.1	FragPipe, ProteinProspector	CC10,CIM,CLLF,CTSAM,EB,FLPD,HY,IND,LFD,LFPT,ND,RKD2,RT,SP,SQSP,SQV,FL
AT5G24890	AT5G24890.1	SFYSWQNPK	157	165	AT5G24890.1	FragPipe, ProteinProspector	CLLF,EB,HY,LFD,ND,PT,RKD2,SQ,B3,RT
AT5G24890	AT5G24890.1	SMPLLPVNEDEDDDDEDDDEEDLK	166	189	AT5G24890.1	FragPipe	B1
AT5G24900	AT5G24900.1	AVVEQWR	31	37	AT5G24900.1	FragPipe	RTTP
AT5G24900	AT5G24900.1	GPPPSIFNGNVSEMQR	49	64	AT5G24900.1	FragPipe, ProteinProspector	EB,RTTP
AT5G24900	AT5G24900.1	ELSQTNTLNLGR	121	132	AT5G24900.1,AT5G24900.2	FragPipe, ProteinProspector	EB
AT5G24900	AT5G24900.1	IIAYEFTHDK	162	171	AT5G24900.1,AT5G24900.2	FragPipe, ProteinProspector	EB,RTTP
AT5G24900	AT5G24900.1	IKGMVGLMVESAMPMLNK	172	189	AT5G24900.1,AT5G24900.2	FragPipe	LFD,SQV
AT5G24900	AT5G24900.1	VDEDLKDVSADVIAK	206	220	AT5G24900.1,AT5G24900.2	FragPipe, ProteinProspector	EB,RTTP
AT5G24900	AT5G24900.1	DLLTAITK	239	246	AT5G24900.1,AT5G24900.2	FragPipe	SQSP
AT5G24900	AT5G24900.1	KDLMQLILEGAMR	299	311	AT5G24900.1,AT5G24900.2	FragPipe	P
AT5G24900	AT5G24900.1	DLMQLILEGAMR	300	311	AT5G24900.1,AT5G24900.2	FragPipe, ProteinProspector	EB
AT5G24900	AT5G24900.1	IRDEILSSCK	363	372	AT5G24900.1,AT5G24900.2	FragPipe	EB
AT5G24900	AT5G24900.1	DEILSSCK	365	372	AT5G24900.1,AT5G24900.2	FragPipe	RTTP
AT5G24900	AT5G24900.1	NGIPDAESIPNLK	373	385	AT5G24900.1,AT5G24900.2	FragPipe	CIM,HY,LFPT,P,ST
AT5G24900	AT5G24900.1	NGIPDAESIPNLKTVTMVIQETMR	373	396	AT5G24900.1,AT5G24900.2	FragPipe	SCLF
AT5G24900	AT5G24900.1	TVTMVIQETMR	386	396	AT5G24900.1,AT5G24900.2	FragPipe	FL,ST
AT5G24900	AT5G24900.1	DPEIWGPDANDFKPER	435	450	AT5G24900.1,AT5G24900.2	FragPipe	CT,EB
AT5G24900	AT5G24900.1	YPQSYIPFGLGPR	461	473	AT5G24900.1,AT5G24900.2	FragPipe	RTTP
AT5G24900	AT5G24900.1	LLVEPQHGVVIR	512	523	AT5G24900.1,AT5G24900.2	FragPipe, ProteinProspector	EB,RTTP
AT5G24910	AT5G24910.1	ENFMVEMAK	2	10	AT5G24910.1,AT5G24910.2	FragPipe, ProteinProspector	CC10,FL,LFP,RT,SQ
AT5G24910	AT5G24910.1	VMAEQWR	31	37	AT5G24910.1,AT5G24910.2	FragPipe, ProteinProspector	SDIMB
AT5G24910	AT5G24910.1	GNVPEMQK	57	64	AT5G24910.1,AT5G24910.2	FragPipe, ProteinProspector	SD,SDIMB
AT5G24910	AT5G24910.1	IQSQIMSNSKHYSGDNIIAHDYTSSLFPYLDHWR	65	98	AT5G24910.1,AT5G24910.2	FragPipe	SCLF
AT5G24910	AT5G24910.1	HYSGDNIIAHDYTSSLFPYLDHWR	75	98	AT5G24910.1,AT5G24910.2	FragPipe	CC10
AT5G24910	AT5G24910.1	VYTYSTGVK	104	112	AT5G24910.1,AT5G24910.2	FragPipe, ProteinProspector	SDIMB
AT5G24910	AT5G24910.1	QHLYMNHPELVK	113	124	AT5G24910.1,AT5G24910.2	FragPipe, ProteinProspector	RT,SD,SDIMB
AT5G24910	AT5G24910.1	ELNQANTLNLGK	125	136	AT5G24910.1,AT5G24910.2	FragPipe, ProteinProspector	RT,SD,SDIMB
AT5G24910	AT5G24910.1	GVITSNGPHWAHQR	151	164	AT5G24910.1,AT5G24910.2	FragPipe, ProteinProspector	EB,SDIMB
AT5G24910	AT5G24910.1	RIIAPEFFLDK	165	175	AT5G24910.1,AT5G24910.2	FragPipe, ProteinProspector	EB,RTTP,SD,SDIMB
AT5G24910	AT5G24910.1	IIAPEFFLDKVK	166	177	AT5G24910.1,AT5G24910.2	FragPipe, ProteinProspector	CTSAM,EB,SD,SDIMB
AT5G24910	AT5G24910.1	IIAPEFFLDK	166	175	AT5G24910.1,AT5G24910.2	FragPipe, ProteinProspector	EB,FL,RT,RTTP,RTUZ,SD,SDIMB,SQ,SQSP
AT5G24910	AT5G24910.1	GMVGLVVESAMPMLSK	178	193	AT5G24910.1,AT5G24910.2	FragPipe, ProteinProspector	CP,EB,SD,SDIMB,SQ
AT5G24910	AT5G24910.1	WEEMMK	194	199	AT5G24910.1,AT5G24910.2	ProteinProspector	EB,SDIMB
AT5G24910	AT5G24910.1	REGEMVCDIIVDEDLR	200	215	AT5G24910.1,AT5G24910.2	FragPipe	ND
AT5G24910	AT5G24910.1	AASADVISR	216	224	AT5G24910.1,AT5G24910.2	FragPipe, ProteinProspector	EB,SD
AT5G24910	AT5G24910.1	HIESLIWETVK	281	291	AT5G24910.1,AT5G24910.2	FragPipe, ProteinProspector	EB,SD,SDIMB
AT5G24910	AT5G24910.1	DLMQLILEGAR	304	314	AT5G24910.1,AT5G24910.2	FragPipe, ProteinProspector	EB,RT,RTTP,SD,SDIMB,SQ
AT5G24910	AT5G24910.1	SSCDGNLEDKTQSYK	315	329	AT5G24910.1,AT5G24910.2	FragPipe, ProteinProspector	EB,RTTP,SDIMB
AT5G24910	AT5G24910.1	SSCDGNLEDK	315	324	AT5G24910.1,AT5G24910.2	FragPipe, ProteinProspector	SD
AT5G24910	AT5G24910.1	IRDEVFLHCK	368	377	AT5G24910.1,AT5G24910.2	FragPipe, ProteinProspector	RTTP,SD,SDIMB,SQ,SQV
AT5G24910	AT5G24910.1	NGIPDADSISNLK	378	390	AT5G24910.1,AT5G24910.2	FragPipe, ProteinProspector	SDIMB
AT5G24910	AT5G24910.1	TVTMVIQETLR	391	401	AT5G24910.1	FragPipe, ProteinProspector	EB,LFP,SD,SDIMB
AT5G24910	AT5G24910.1	LYPPAAFVSR	402	411	AT5G24910.1	FragPipe, ProteinProspector	SD
AT5G24910	AT5G24910.1	GVCIWTLIPTLHR	427	439	AT5G24910.1	FragPipe	RTTP
AT5G24910	AT5G24910.1	DPEIWGADANEFNPER	440	455	AT5G24910.1	FragPipe, ProteinProspector	CP,EB,RTTP,SD,SDIMB
AT5G24910	AT5G24910.1	FSEGVSK	456	462	AT5G24910.1	FragPipe	SQSP
AT5G24910	AT5G24910.1	FSFTLSPTYQHSPVFR	501	516	AT5G24910.1	FragPipe, ProteinProspector	RTTP,SDIMB
AT5G24910	AT5G24910.1	MLVEPQHGVVIR	517	528	AT5G24910.1	FragPipe, ProteinProspector	RTTP,SD,SDIMB,SQ,SQSP
AT5G24920	AT5G24920.1	MMTTMVESQTR	15	25	AT5G24920.1	FragPipe	CC3
AT5G24920	AT5G24920.1	ILVIMAGQNNPTFLATPVAAK	86	106	AT5G24920.1	FragPipe	HY,RT,RTUZ
AT5G24930	AT5G24930.1	VWMCEVCEQAPAHVTCK	46	62	AT5G24930.1	FragPipe, ProteinProspector	CP,FL,FLPD,SCLF,SQ
AT5G24930	AT5G24930.1	ADAAALCVTCDR	63	74	AT5G24930.1,AT2G24790.1,AT2G24790.2	FragPipe, ProteinProspector	FL,PT,ST,SQ
AT5G24930	AT5G24930.1	DIHSANPLAR	75	84	AT5G24930.1	FragPipe, ProteinProspector	CLLF,CP,CT,CTSAM,EB,FL,FLPD,IND,PT,RTTP,SQ,B1
AT5G24930	AT5G24930.1	VPVTPFYDSVSSDGSVK	89	105	AT5G24930.1	FragPipe, ProteinProspector	CLLF,CP,CT,CTSAM,EB,FL,FLPD,IND,LFD,LFP,LFPT,ND,PT,RTTP,SCLF,SP,SQ,SQSP,SQV,ST,HY
AT5G24930	AT5G24930.1	HTAVNFLDDCYFSDIDGNGSR	106	126	AT5G24930.1	FragPipe	CP
AT5G24930	AT5G24930.1	EEEEEEAASWLLLPNPK	127	143	AT5G24930.1	FragPipe, ProteinProspector	CP,CT,CTSAM,EB,FL,FLPD,ST
AT5G24930	AT5G24930.1	VESLEQNSSGTDGVVPVENR	194	213	AT5G24930.1	FragPipe, ProteinProspector	CLLF,CP,CTSAM,EB,FL,FLPD,HY,IND,LFD,LFPT,PT,RTUZ,SCLF,SP,SQ,SQV,ST,B1,B3,ND
AT5G24930	AT5G24930.1	IPTVNENCFEMDFTGGSK	217	234	AT5G24930.1	FragPipe, ProteinProspector	CP,FL,RTTP,SP,SQ,ST
AT5G24930	AT5G24930.1	AVPLTSAER	287	295	AT5G24930.1	FragPipe	B1,B3
AT5G24930	AT5G24930.1	RTDTNESNDVVGHGGIFSGFGLVPTF	337	362	AT5G24930.1	ProteinProspector	CP,EB
AT5G24940	AT5G24940.1	MGYMDLALSYSNQMRIVEAPASGGGLSQNGK	1	31	AT5G24940.1	FragPipe	ND
AT5G24940	AT5G24940.1	GYMDLALSYSNQMR	2	15	AT5G24940.1	FragPipe, ProteinProspector	FL,P,ST
AT5G24940	AT5G24940.1	GYMDLALSYSNQMRIVEAPASGGGLSQNGK	2	31	AT5G24940.1	FragPipe	P
AT5G24940	AT5G24940.1	IVEAPASGGGLSQNGK	16	31	AT5G24940.1	FragPipe, ProteinProspector	CP,FL,P,PT,SP,SQ,ST
AT5G24940	AT5G24940.1	IDGIDGEIVGLFGVFDGHGGSR	54	75	AT5G24940.1	FragPipe, ProteinProspector	FL,P,PT,SQ,ST
AT5G24940	AT5G24940.1	FISDTKSAIADAYTHTDSELLK	94	115	AT5G24940.1	FragPipe	CIM,PT
AT5G24940	AT5G24940.1	SAIADAYTHTDSELLK	100	115	AT5G24940.1	FragPipe, ProteinProspector	CP,FL,P,PT,SP,ST
AT5G24940	AT5G24940.1	SENSHTR	116	122	AT5G24940.1	ProteinProspector	RTTP
AT5G24940	AT5G24940.1	EVEDPEESTK	248	257	AT5G24940.1	FragPipe, ProteinProspector	P,SQ
AT5G24940	AT5G24940.1	EVEDPEESTKK	248	258	AT5G24940.1	FragPipe, ProteinProspector	P,ST,PT
AT5G24940	AT5G24940.1	SANNNGSSSSEEANQVPTAVR	284	304	AT5G24940.1	FragPipe, ProteinProspector	CP,FL,P,PT,SP,ST
AT5G24940	AT5G24940.1	ETNQDHTTVNKDLDR	315	329	AT5G24940.1	FragPipe, ProteinProspector	P,PT
AT5G24940	AT5G24940.1	NTDSQSLNQKPIAAR	330	344	AT5G24940.1	FragPipe, ProteinProspector	CP,FL,P,PT,ST
AT5G24940	AT5G24940.1	SADNSNQKPIATTATGHSVSSEQSGLTGEK	345	374	AT5G24940.1	FragPipe, ProteinProspector	CP,FL,P,PT,SP,SQ,ST
AT5G24940	AT5G24940.1	SDSEPKSSAK	383	392	AT5G24940.1	ProteinProspector	CLLF
AT5G24940	AT5G24940.1	VPNQTQSTVHNDLDSSTAK	393	411	AT5G24940.1	FragPipe, ProteinProspector	CP,FL,FLPD,P,PT,SP,SQ,ST
AT5G24940	AT5G24940.1	KTTPSIFN	440	447	AT5G24940.1	ProteinProspector	P
AT5G24950	AT5G24950.1	DNLPPSPWR	30	38	AT5G24950.1	FragPipe	HY
AT5G24950	AT5G24950.1	VPVIGNLHQLSLHPHR	39	54	AT5G24950.1,AT5G24960.1,AT5G24960.2	ProteinProspector	HY
AT5G24950	AT5G24950.1	VPILVVSSSDVAHDLMK	74	90	AT5G24950.1	FragPipe	EB
AT5G24950	AT5G24950.1	ASSDSSPLNLSK	162	173	AT5G24950.1	FragPipe, ProteinProspector	EB
AT5G24950	AT5G24950.1	IFGDLMDK	243	250	AT5G24950.1	FragPipe	EB
AT5G24950	AT5G24950.1	VVQEHLDATNKPTK	251	264	AT5G24950.1	FragPipe, ProteinProspector	EB
AT5G24950	AT5G24950.1	DFVDILLSFERQSK	265	278	AT5G24950.1	FragPipe	CLLF,CTSAM,IND,LFD
AT5G24950	AT5G24950.1	LHPPFPLLVLR	360	370	AT5G24950.1	FragPipe, ProteinProspector	EB
AT5G24950	AT5G24950.1	HLDSPLDFR	415	423	AT5G24950.1	FragPipe, ProteinProspector	EB
AT5G24950	AT5G24950.1	GTNFEYIPFGSGR	424	436	AT5G24950.1	FragPipe	FL
AT5G24950	AT5G24950.1	MDARLSGDEYDLAEATGIDVCR	464	485	AT5G24950.1	FragPipe	CC10
AT5G24950	AT5G24950.1	KFPLIVFPSNA	486	496	AT5G24950.1	ProteinProspector	EB
AT5G24960	AT5G24960.1	EMVFSPYGEYWR	115	126	AT5G24960.1,AT5G24960.2	FragPipe	CIM
AT5G24960	AT5G24960.1	YSKEESMSDFK	193	203	AT5G24960.1,AT5G24960.2	FragPipe	LFD
AT5G24960	AT5G24960.1	GVDEKAEEVSK	233	243	AT5G24960.1,AT5G24960.2	FragPipe	RTTP
AT5G24960	AT5G24960.1	AFGDLMEK	244	251	AT5G24960.1,AT5G24960.2	FragPipe, ProteinProspector	CC3,CIM
AT5G24960	AT5G24960.1	ELSEDIK	372	378	AT5G24960.1,AT5G24960.2	FragPipe	CIM,RT
AT5G24960	AT5G24960.1	ELSEDIKLK	372	380	AT5G24960.1,AT5G24960.2	FragPipe	ND,SQ,ST
AT5G24960	AT5G24960.1	DTMTWGIDAEEFR	400	412	AT5G24960.1	FragPipe	CT,IND,LFD,LFP,LFPT,PT,SP
AT5G24960	AT5G24960.1	DTMTWGIDAEEFRPER	400	415	AT5G24960.1	FragPipe	RT
AT5G24960	AT5G24960.1	HLDSLVDFR	416	424	AT5G24960.1	FragPipe, ProteinProspector	CIM,RTTP
AT5G24960	AT5G24960.1	KFPLIVFPSPA	487	497	AT5G24960.1	ProteinProspector	RTTP
AT5G24970	AT5G24970.2	SAITVVFR	6	13	AT5G24970.2	FragPipe	CT
AT5G24970	AT5G24970.2	LGNFGNLDVSFVMLK	30	44	AT5G24970.2	FragPipe	EB
AT5G24970	AT5G24970.2	RESLETEFGHALGAYSSK	118	135	AT5G24970.2,AT5G24970.1,AT5G24970.3	FragPipe, ProteinProspector	SDIMB
AT5G24970	AT5G24970.2	ESLETEFGHALGAYSSK	119	135	AT5G24970.2,AT5G24970.1,AT5G24970.3	FragPipe, ProteinProspector	CC10,CC3,CIM,CP,EB,FL,FLPD,HY,LFPT,ND,P,PT,RTTP,RTUZ,SCLF,SDIMB,SP,SQ,SQSP,SQV,ST
AT5G24970	AT5G24970.2	SFSAVYR	136	142	AT5G24970.2,AT5G24970.1,AT5G24970.3	FragPipe	FLPD,PT,SCLF
AT5G24970	AT5G24970.2	FRETLISLGPFYIK	179	192	AT5G24970.2,AT5G24970.1,AT5G24970.3	FragPipe, ProteinProspector	CC10
AT5G24970	AT5G24970.2	ETLISLGPFYIK	181	192	AT5G24970.2,AT5G24970.1,AT5G24970.3	FragPipe, ProteinProspector	CC10,CIM,CP,CT,CTSAM,FL,FLPD,HY,ND,P,PT,SCLF,SD,SP,SQ,SQV,ST
AT5G24970	AT5G24970.2	LGQALSTR	193	200	AT5G24970.2,AT5G24970.3	FragPipe	CC10
AT5G24970	AT5G24970.2	LGQALSTRPDILPSIYCQELSK	193	214	AT5G24970.2,AT5G24970.3	FragPipe, ProteinProspector	CC3,CP,CT,CTSAM,FL,HY,IND,LFD,LFP,LFPT,P,RTTP,SQ,SQSP,ST
AT5G24970	AT5G24970.2	PDILPSIYCQELSK	201	214	AT5G24970.2,AT5G24970.1,AT5G24970.3	FragPipe	CT
AT5G24970	AT5G24970.2	LQDQIPPFPTTVAMR	215	229	AT5G24970.2,AT5G24970.1,AT5G24970.3	FragPipe, ProteinProspector	CC10,CIM,CP,LFPT,P,RKD2,SDIMB,ST
AT5G24970	AT5G24970.2	CIEEQLGAPVSK	230	241	AT5G24970.2,AT5G24970.1,AT5G24970.3	FragPipe, ProteinProspector	P,SDIMB,FL
AT5G24970	AT5G24970.2	LFADISLKPVAAASLGQVYK	242	261	AT5G24970.2,AT5G24970.1,AT5G24970.3	FragPipe, ProteinProspector	CC10,CC3,CIM,CP,HY,ND,P,PT,RKD2,RTTP,SCLF,SD,SDIMB,SQ,SQSP,SQV
AT5G24970	AT5G24970.2	AHLHSGQLVAVK	262	273	AT5G24970.2,AT5G24970.1,AT5G24970.3	FragPipe, ProteinProspector	CP,P
AT5G24970	AT5G24970.2	VQRPGMSLILTR	274	285	AT5G24970.2,AT5G24970.1,AT5G24970.3	FragPipe, ProteinProspector	CC10,SD,ST
AT5G24970	AT5G24970.2	MIGGQLK	292	298	AT5G24970.2,AT5G24970.1,AT5G24970.3	FragPipe	CP,CT,HY,LFP,RT,RTTP,RTUZ,SCLF,SP,SQ,B3
AT5G24970	AT5G24970.2	KDLLVAVNEMVR	305	316	AT5G24970.2,AT5G24970.1,AT5G24970.3	FragPipe, ProteinProspector	CIM,CP,CT,CTSAM,FL,HY,P,RKD2,SD,SDIMB
AT5G24970	AT5G24970.2	DLLVAVNEMVR	306	316	AT5G24970.2,AT5G24970.1,AT5G24970.3	FragPipe, ProteinProspector	CC10,CC3,EB,P,RKD2,RT,SD,SDIMB
AT5G24970	AT5G24970.2	HMFDEIDYVLEAK	317	329	AT5G24970.2,AT5G24970.1,AT5G24970.3	FragPipe, ProteinProspector	CC10,CC3,CIM,CP,FLPD,P,RKD2,SD,SDIMB,ST
AT5G24970	AT5G24970.2	FASLYSFDSGNEQIDDNAGPR	334	354	AT5G24970.2,AT5G24970.1,AT5G24970.3	FragPipe, ProteinProspector	CC10,CC3,CIM,CP,CTSAM,EB,FL,FLPD,HY,ND,PT,RKD2,RTTP,SCLF,SD,SDIMB,SP,SQ,SQV,ST,B1,B3
AT5G24970	AT5G24970.2	TAVLTMEWIDGIK	377	389	AT5G24970.2,AT5G24970.1,AT5G24970.3	FragPipe, ProteinProspector	P,RKD2,SDIMB
AT5G24970	AT5G24970.2	DLIDQGLSCSLK	405	416	AT5G24970.2,AT5G24970.1,AT5G24970.3	FragPipe, ProteinProspector	CIM,CLLF,EB,RTUZ,SD,SQ
AT5G24970	AT5G24970.2	QLLEVGFFHADPHPGNLVATK	417	437	AT5G24970.2,AT5G24970.1,AT5G24970.3	FragPipe, ProteinProspector	CC10,CTSAM,EB,FL,IND,LFPT,P,RKD2,RT,SCLF,SD,HY
AT5G24970	AT5G24970.2	EGSLVYFDFGMMGNIPR	438	454	AT5G24970.2,AT5G24970.1,AT5G24970.3	FragPipe	SQ
AT5G24970	AT5G24970.2	TSFGSTTR	500	507	AT5G24970.2,AT5G24970.1,AT5G24970.3	FragPipe, ProteinProspector	SDIMB,B3
AT5G24970	AT5G24970.2	SLGSLEGTAK	540	549	AT5G24970.2,AT5G24970.1,AT5G24970.3	FragPipe, ProteinProspector	ND,B3
AT5G24970	AT5G24970.2	ILDPEFK	550	556	AT5G24970.2,AT5G24970.1,AT5G24970.3	FragPipe, ProteinProspector	CC3,CP,EB,P,RTTP,SD,SDIMB,SP,SQSP,B3,SCLF,SQ
AT5G24970	AT5G24970.2	VIESAYPFVIGR	557	568	AT5G24970.2,AT5G24970.1,AT5G24970.3	FragPipe, ProteinProspector	CC10,CP,EB,P,PT,SD,SDIMB,SP,SQ,ST
AT5G24970	AT5G24970.2	LLADPSPDMR	569	578	AT5G24970.2,AT5G24970.1,AT5G24970.3	FragPipe, ProteinProspector	CC10,EB,P,PT,RT,RTUZ,SCLF,SD,ST,B1,B3,SDIMB
AT5G24970	AT5G24970.2	ELVICNDGSIR	583	593	AT5G24970.2,AT5G24970.1,AT5G24970.3	FragPipe, ProteinProspector	SD,SDIMB,B3
AT5G24970	AT5G24970.2	LVAAISEQASATSGDSPEDK	600	619	AT5G24970.2,AT5G24970.1,AT5G24970.3	FragPipe	SD,B3
AT5G24970	AT5G24970.1	VSNGFK	651	656	AT5G24970.1,AT5G24970.2,AT5G24970.3	ProteinProspector	B1
AT5G24970	AT5G24970.2	VFLLQDIIR	656	664	AT5G24970.2,AT5G24970.1,AT5G24970.3	FragPipe, ProteinProspector	CC10,CC3,CIM,CLLF,CP,CTSAM,EB,FL,FLPD,HY,IND,LFD,P,PT,RKD2,RTTP,SD,SDIMB,SP,SQV,ST
AT5G24970	AT5G24970.2	SEVHSYALDIVSALSTHFGHK	722	742	AT5G24970.2,AT5G24970.1,AT5G24970.3	FragPipe, ProteinProspector	CC3
AT5G24990	AT5G24990.1	TTTDDNK	6	12	AT5G24990.1	FragPipe	B1
AT5G24990	AT5G24990.1	KLDHILSRPDNR	94	105	AT5G24990.1,AT5G25020.1	ProteinProspector	CC3,RKD2
AT5G24990	AT5G24990.1	EHYNLVFYFATQK	130	142	AT5G24990.1	FragPipe	CC3
AT5G24990	AT5G24990.1	FINTDEDSFR	153	162	AT5G24990.1	FragPipe, ProteinProspector	CC10,CC3,CIM,B3
AT5G24990	AT5G24990.1	FINTDEDSFRNER	153	165	AT5G24990.1	FragPipe, ProteinProspector	B1,B3
AT5G24990	AT5G24990.1	ICHMELSSSFLVDDDEKK	258	275	AT5G24990.1	FragPipe	RKD2
AT5G24990	AT5G24990.1	MMGAAEDNDDEI	283	294	AT5G24990.1	ProteinProspector	B1
AT5G25030	AT5G25030.1	GVNVHSMKSDDR	77	88	AT5G25030.1	ProteinProspector	CP,SQ
AT5G25040	AT5G25040.2	AREEQNIENR	2	11	AT5G25040.2,AT5G25040.1,AT5G25040.3,AT5G25040.4	FragPipe, ProteinProspector	FLPD,SCLF,SP,B1
AT5G25040	AT5G25040.1	EEQNIENR	4	11	AT5G25040.1,AT5G25040.2,AT5G25040.3,AT5G25040.4	FragPipe	B1
AT5G25040	AT5G25040.1	SVVCGPVR	25	32	AT5G25040.1,AT5G25040.2,AT5G25040.3,AT5G25040.4	FragPipe	B3
AT5G25040	AT5G25040.2	VQPSQYQALSAITR	78	91	AT5G25040.2,AT5G25040.1,AT5G25040.3,AT5G25040.4	FragPipe, ProteinProspector	CLLF,CT,CTSAM,FLPD,LFD,LFP,LFPT,SCLF,SP,SQSP,SQV
AT5G25040	AT5G25040.2	VHGFSFKQNFTNAMK	234	248	AT5G25040.2,AT5G25040.1,AT5G25040.3,AT5G25040.4,AT5G25040.5	FragPipe, ProteinProspector	CC10,CLLF,CT,CTSAM,FL,FLPD,HY,IND,LFD,LFP,ND,P,PT,RKD2,RT,RTUZ,SD,SQ,SQV,LFPT,RTTP,SP
AT5G25040	AT5G25040.2	VHGFSFK	234	240	AT5G25040.2,AT5G25040.1,AT5G25040.3,AT5G25040.4,AT5G25040.5	FragPipe, ProteinProspector	FLPD
AT5G25040	AT5G25040.2	QNFTNAMK	241	248	AT5G25040.2,AT5G25040.1,AT5G25040.3,AT5G25040.4,AT5G25040.5	FragPipe, ProteinProspector	LFP
AT5G25040	AT5G25040.2	ALGLDIK	271	277	AT5G25040.2,AT5G25040.1,AT5G25040.3,AT5G25040.4,AT5G25040.5	FragPipe	CLLF,CP,CTSAM,FL,FLPD,HY,IND,LFPT,ND,SP,SQSP,SQV
AT5G25040	AT5G25040.2	EGLFYWFTDSK	278	288	AT5G25040.2,AT5G25040.1,AT5G25040.3,AT5G25040.4,AT5G25040.5	FragPipe, ProteinProspector	CLLF,CT,CTSAM,FL,LFP,LFPT,PT,SCLF,SP,SQ,SQSP,SQV
AT5G25040	AT5G25040.2	QVASIFSKSTNMLK	300	313	AT5G25040.2	FragPipe	ND
AT5G25040	AT5G25040.1	MLHVLK	418	423	AT5G25040.1,AT5G25040.2,AT5G25040.4,AT5G25040.5	ProteinProspector	SQV
AT5G25040	AT5G25040.1	NLELASLVDYVDRS	444	457	AT5G25040.1,AT5G25040.2,AT5G25040.4,AT5G25040.5	ProteinProspector	CTSAM,FLPD,IND,ND,SCLF,SP,SQ,SQSP,SQV,B1
AT5G25040	AT5G25040.2	LPAEIMGEDSEEEGTR	488	503	AT5G25040.2,AT5G25040.1,AT5G25040.4,AT5G25040.5	FragPipe, ProteinProspector	CLLF,CP,CT,CTSAM,FL,FLPD,HY,IND,LFD,LFP,LFPT,ND,PT,SCLF,SP,SQ,SQSP,SQV
AT5G25040	AT5G25040.2	LPAEIMGEDSEEEGTRNLELASLVDYVDR	488	516	AT5G25040.2,AT5G25040.1,AT5G25040.4,AT5G25040.5	FragPipe	PT
AT5G25040	AT5G25040.2	NLELASLVDYVDR	504	516	AT5G25040.2,AT5G25040.1,AT5G25040.4,AT5G25040.5	FragPipe, ProteinProspector	CIM,CLLF,CP,CT,CTSAM,FL,FLPD,HY,IND,LFD,LFP,LFPT,ND,PT,SCLF,SP,SQ,SQSP,SQV,B3
AT5G25050	AT5G25050.1	MVVEEQSLENGGSVHVVK	1	18	AT5G25050.1	FragPipe	FLPD
AT5G25050	AT5G25050.1	VVEEQSLENGGSVHVVK	2	18	AT5G25050.1	FragPipe, ProteinProspector	RT,RTTP
AT5G25050	AT5G25050.1	VATEYYMK	66	73	AT5G25050.1	FragPipe, ProteinProspector	CT,CTSAM,LFD,LFP,LFPT,SQ
AT5G25050	AT5G25050.1	VQPSESQALTAITK	78	91	AT5G25050.1	FragPipe, ProteinProspector	CC10,CC3,CIM,CP,CTSAM,FL,FLPD,RT,RTTP,RTUZ
AT5G25050	AT5G25050.1	WMPLLVLTSK	379	388	AT5G25050.1	FragPipe, ProteinProspector	CC3
AT5G25050	AT5G25050.1	NLELASLVHSVDRR	486	499	AT5G25050.1	FragPipe, ProteinProspector	CC3,CTSAM,IND,RTTP,SQ
AT5G25050	AT5G25050.1	NLELASLVHSVDR	486	498	AT5G25050.1	FragPipe, ProteinProspector	CP,RT,RTTP,RTUZ
AT5G25060	AT5G25060.1	MSSFSITR	1	8	AT5G25060.1	FragPipe	RTUZ,SD
AT5G25060	AT5G25060.1	SSFSITR	2	8	AT5G25060.1	FragPipe, ProteinProspector	B3,CP,HY
AT5G25060	AT5G25060.1	LYQEFVESFQGDNATTK	34	50	AT5G25060.1	FragPipe, ProteinProspector	CC10,CC3,CIM,CLLF,CP,CT,CTSAM,EB,FL,FLPD,HY,IND,LFD,LFP,LFPT,ND,P,PT,RKD2,RT,RTTP,RTUZ,SCLF,SDIMB,SP,SQ,SQSP,SQV,ST,B1,B3,B2
AT5G25060	AT5G25060.1	DNATTKTFVRGGTINPG	45	61	AT5G25060.1	FragPipe, ProteinProspector	ap,wt
AT5G25060	AT5G25060.1	VDSEGEK	66	72	AT5G25060.1	FragPipe	B1
AT5G25060	AT5G25060.1	DGGSVSK	75	81	AT5G25060.1	FragPipe	B3
AT5G25060	AT5G25060.1	YVPSFLPPPLASK	86	98	AT5G25060.1,AT5G10800.1,AT5G10800.3	FragPipe, ProteinProspector	CC10,CC3,CIM,CLLF,CP,CT,CTSAM,FL,FLPD,HY,IND,LFD,LFP,LFPT,ND,PT,RKD2,RTTP,RTUZ,SCLF,SP,SQ,SQSP,SQV,ST,B1,RT
AT5G25060	AT5G25060.1	NIDNFMEELKR	121	131	AT5G25060.1	FragPipe, ProteinProspector	CC10,CC3,CIM,CLLF,CP,CT,CTSAM,EB,FL,FLPD,HY,IND,LFP,LFPT,ND,P,PT,RKD2,RT,RTTP,RTUZ,SCLF,SDIMB,SP,SQ,SQSP,SQV,ST,B1,B3
AT5G25060	AT5G25060.1	NIDNFMEELK	121	130	AT5G25060.1	FragPipe, ProteinProspector	CC3,CP
AT5G25060	AT5G25060.1	FDELPDDFDPSGRPGSFDDGDPQTTNLYVGNLSPK	155	189	AT5G25060.1	FragPipe, ProteinProspector	CC3,CLLF,CP,CT,CTSAM,EB,FL,FLPD,HY,IND,LFD,LFP,LFPT,P,RKD2,RT,RTTP,RTUZ,SDIMB,SP,SQ,SQV,ST,B1,B2
AT5G25060	AT5G25060.1	FDELPDDFDPSGR	155	167	AT5G25060.1	FragPipe	CIM,LFD
AT5G25060	AT5G25060.1	DFDPSGRPGSF	161	171	AT5G25060.1	FragPipe, ProteinProspector	ap,wt
AT5G25060	AT5G25060.1	PGSFDDGDPQTTNLYVGNLSPK	168	189	AT5G25060.1	FragPipe	CC10
AT5G25060	AT5G25060.1	VDENFLLR	190	197	AT5G25060.1,AT5G10800.1,AT5G10800.3	FragPipe, ProteinProspector	CC10,CIM,CP,EB,FL,FLPD,ND,RKD2,RT,RTTP,RTUZ,SCLF,SD,SP,SQ,SQSP,SQV,ST,B1,B3
AT5G25060	AT5G25060.1	FGPIASVK	202	209	AT5G25060.1,AT5G10800.1,AT5G10800.3	FragPipe, ProteinProspector	CC10,RKD2,SQ,B3
AT5G25060	AT5G25060.1	NCGFVSFMNR	224	233	AT5G25060.1	FragPipe, ProteinProspector	CC10,CIM,CP,FL,HY,P,PT,RKD2,RT,RTTP,SQ,SQSP,ST,B3
AT5G25060	AT5G25060.1	NCGFVSFMNRADGQAAK	224	240	AT5G25060.1	ProteinProspector	SQ
AT5G25060	AT5G25060.1	ADGQAAKDEMQGIIVYEYELK	234	254	AT5G25060.1	FragPipe, ProteinProspector	CC10,CIM,CP,EB,FL,IND,ND,P,PT,RKD2,RTTP,SDIMB,SQSP
AT5G25060	AT5G25060.1	ADGQAAK	234	240	AT5G25060.1	FragPipe	B3
AT5G25060	AT5G25060.1	DEMQGIIVYEYELK	241	254	AT5G25060.1	FragPipe, ProteinProspector	CC3,FLPD,LFD,RT,RTTP,SQSP
AT5G25060	AT5G25060.1	AVSLPSQALPAPPPGHMAIR	260	279	AT5G25060.1	FragPipe, ProteinProspector	CC10,CC3,CIM,CLLF,CP,CT,CTSAM,EB,FL,FLPD,HY,IND,LFD,LFP,LFPT,ND,P,PT,RT,RTTP,RTUZ,SCLF,SD,SDIMB,SP,SQ,SQSP,SQV,ST,B1,B3
AT5G25060	AT5G25060.1	EGCNLVFSGQTGPPIITSVPNQNSELVLTPNVPDITVVTPEDEHLR	282	327	AT5G25060.1	FragPipe	CP
AT5G25060	AT5G25060.1	FMFELGSK	360	367	AT5G25060.1	FragPipe, ProteinProspector	CC10,CC3,CIM,CP,EB,FL,FLPD,ND,P,PT,RT,RTTP,RTUZ,SP,SQSP,ST,B3
AT5G25060	AT5G25060.1	EHTYYVWR	368	375	AT5G25060.1,AT5G10800.1,AT5G10800.2,AT5G10800.3	FragPipe, ProteinProspector	CC10,CC3,CIM,CLLF,CP,CT,CTSAM,EB,FL,FLPD,HY,IND,LFD,LFP,LFPT,ND,P,PT,RKD2,RT,RTTP,RTUZ,SCLF,SDIMB,SP,SQ,SQSP,SQV,ST,B3
AT5G25060	AT5G25060.1	LYSFAQGDTLQR	376	387	AT5G25060.1,AT5G10800.1,AT5G10800.2,AT5G10800.3	FragPipe, ProteinProspector	CC10,CIM,CP,CT,CTSAM,EB,FL,FLPD,IND,LFPT,ND,RKD2,RT,RTUZ,SCLF,SDIMB,SQ,SQSP,B1,B3
AT5G25060	AT5G25060.1	WRTEPYIMITGSGR	388	401	AT5G25060.1	FragPipe, ProteinProspector	CC3,CIM,EB,B3
AT5G25060	AT5G25060.1	TEPYIMITGSGR	390	401	AT5G25060.1	FragPipe, ProteinProspector	CC10,CC3,CIM,CLLF,CP,CTSAM,FL,FLPD,HY,IND,LFD,LFP,LFPT,ND,P,RKD2,RT,RTTP,RTUZ,SCLF,SDIMB,SQ,SQV,ST,B3
AT5G25060	AT5G25060.1	WIPPPLPVTR	402	411	AT5G25060.1	FragPipe, ProteinProspector	CT,EB,FL,IND,LFD,LFP,LFPT,RKD2,RT,RTUZ,SP,SQ
AT5G25060	AT5G25060.1	TQEHEKESASTYAAGR	412	427	AT5G25060.1	FragPipe, ProteinProspector	CC10,CC3,CIM,CLLF,CP,CTSAM,FL,FLPD,HY,IND,ND,P,PT,RKD2,RTTP,SCLF,SD,SDIMB,SP,SQSP,ST,B1,B3,B2
AT5G25060	AT5G25060.1	ESASTYAAGR	418	427	AT5G25060.1	FragPipe, ProteinProspector	CC10,CC3,CIM,CP,FL,FLPD,LFD,LFP,ND,RKD2,RT,RTUZ,SCLF,SQ,SQSP,ST,B1,B3
AT5G25060	AT5G25060.1	TLTDPQRDEFEDMLR	436	450	AT5G25060.1	FragPipe, ProteinProspector	CC10,CC3,CIM,CLLF,CP,CT,CTSAM,EB,FL,FLPD,HY,IND,LFD,LFP,LFPT,ND,PT,RKD2,RT,RTTP,RTUZ,SCLF,SD,SDIMB,SP,SQ,SQV,ST,B1,B3
AT5G25060	AT5G25060.1	DEFEDMLR	443	450	AT5G25060.1,AT5G10800.1,AT5G10800.2,AT5G10800.3	FragPipe, ProteinProspector	CC10,RT
AT5G25060	AT5G25060.1	DMLRALTLERSQIKEAMGFAL	447	467	AT5G25060.1	FragPipe	ap,wt
AT5G25060	AT5G25060.1	EAMGFALDNADAAGEVVEVLTESLTLK	461	487	AT5G25060.1	FragPipe	B1
AT5G25060	AT5G25060.1	ETSIPTK	488	494	AT5G25060.1,AT5G10800.1,AT5G10800.2,AT5G10800.3	FragPipe	RTUZ,SDIMB,B2,B3
AT5G25060	AT5G25060.1	LMLVSDIIHNSSAR	498	511	AT5G25060.1,AT5G10800.1,AT5G10800.2,AT5G10800.3	FragPipe, ProteinProspector	CC10,CC3,CIM,CLLF,CP,CT,CTSAM,EB,FL,FLPD,HY,IND,LFD,LFP,LFPT,ND,PT,RKD2,RT,RTTP,RTUZ,SCLF,SD,SDIMB,SP,SQ,SQSP,SQV,ST
AT5G25060	AT5G25060.1	LMLVSDILHNSSAR	498	511	AT5G25060.1	ProteinProspector	CC10,CC3,CIM,CLLF,CP,CT,CTSAM,FL,FLPD,HY,IND,LFD,LFP,LFPT,ND,PT,RKD2,RT,RTTP,RTUZ,SCLF,SD,SDIMB,SP,SQ,SQSP,SQV,ST
AT5G25060	AT5G25060.1	TKFEATLPDIMESFNDLYR	520	538	AT5G25060.1	FragPipe, ProteinProspector	CC10,CC3,CIM,CLLF,CP,CTSAM,EB,FL,FLPD,HY,IND,ND,PT,RKD2,RT,RTTP,RTUZ,SCLF,SD,SDIMB,SP,SQ,SQSP,SQV,ST
AT5G25060	AT5G25060.1	FEATLPDIMESFNDLYR	522	538	AT5G25060.1	FragPipe, ProteinProspector	CC10,CC3,SQ
AT5G25060	AT5G25060.1	ITAEALK	544	550	AT5G25060.1	FragPipe	SP,SQSP
AT5G25060	AT5G25060.1	SGVSGVTSFHSICGDAPEIENK	581	602	AT5G25060.1	FragPipe, ProteinProspector	CC10,CC3,CIM,CLLF,CP,CT,CTSAM,FL,HY,IND,LFP,LFPT,ND,P,PT,RKD2,RT,RTTP,RTUZ,SCLF,SD,SDIMB,SP,SQ,SQV,ST
AT5G25060	AT5G25060.1	DAPEIENKSYA	595	605	AT5G25060.1	FragPipe	ap,wt
AT5G25060	AT5G25060.1	SYADNMSDIGK	603	613	AT5G25060.1	FragPipe, ProteinProspector	CC10,CC3,CIM,CLLF,CP,CT,CTSAM,EB,FL,FLPD,HY,IND,LFPT,ND,P,PT,RKD2,RT,RTTP,RTUZ,SCLF,SD,SDIMB,SP,SQ,SQSP,SQV,ST
AT5G25060	AT5G25060.1	INPDAALAIGK	614	624	AT5G25060.1	FragPipe, ProteinProspector	CC10,CLLF,CT,CTSAM,EB,IND,LFPT,ND,RTTP,RTUZ,SDIMB,SP,SQ,B1,B3
AT5G25060	AT5G25060.1	QELMNLPIAELER	629	641	AT5G25060.1	FragPipe, ProteinProspector	CC10,CC3,CIM,CLLF,CP,CT,EB,FL,FLPD,HY,LFD,LFPT,P,PT,RKD2,RT,RTTP,RTUZ,SCLF,SP,SQ,SQSP,SQV,ST,B1,B3,CTSAM,LFP
AT5G25060	AT5G25060.1	QELMNLPIAELERR	629	642	AT5G25060.1	FragPipe	B1
AT5G25060	AT5G25060.1	HNGLSLVGGR	645	654	AT5G25060.1	FragPipe, ProteinProspector	CIM,ND,RT,B3
AT5G25060	AT5G25060.1	VMMVTR	655	660	AT5G25060.1	ProteinProspector	RTTP
AT5G25060	AT5G25060.1	LLSLEDTEK	661	669	AT5G25060.1	FragPipe, ProteinProspector	CC10,CC3,CIM,CP,EB,FL,FLPD,HY,IND,LFD,LFP,LFPT,ND,P,PT,RKD2,RT,RTTP,RTUZ,SCLF,SD,SDIMB,SP,SQ,SQSP,SQV,ST,B1,B2,B3,CLLF,CTSAM
AT5G25060	AT5G25060.1	LLSLEDTEKQR	661	671	AT5G25060.1	FragPipe, ProteinProspector	B1,B3
AT5G25060	AT5G25060.1	GYEAVDEIPKHPQNHSTWEEVK	672	693	AT5G25060.1	FragPipe, ProteinProspector	CC10,CC3,CIM,CLLF,CP,CT,CTSAM,EB,FL,FLPD,HY,P,PT,RKD2,RTTP,SD,SDIMB,SP,SQ,SQSP,ST
AT5G25060	AT5G25060.1	GYEAVDEIPK	672	681	AT5G25060.1	FragPipe, ProteinProspector	CIM,CLLF,RT
AT5G25060	AT5G25060.1	HPQNHSTWEEVK	682	693	AT5G25060.1	FragPipe, ProteinProspector	CC10,CC3,CIM,CLLF,CP,CT,CTSAM,FL,FLPD,LFD,LFP,P,PT,RKD2,RT,RTTP,RTUZ,SCLF,SP,SQ,ST
AT5G25060	AT5G25060.1	HPQNHSTWEEVKSER	682	696	AT5G25060.1	FragPipe, ProteinProspector	CC10,PT,RTTP
AT5G25060	AT5G25060.1	NSYAEVEMKEPVNLPTTIPIPQPELK	701	726	AT5G25060.1	FragPipe, ProteinProspector	CC10,CC3,CIM,CLLF,CP,EB,FL,FLPD,HY,IND,ND,PT,RKD2,RTUZ,SCLF,SDIMB,SP,SQ,SQSP,SQV,ST
AT5G25060	AT5G25060.1	NSYAEVEMK	701	709	AT5G25060.1	FragPipe, ProteinProspector	CC3,CIM,CTSAM,HY,LFP,P,RT,SDIMB,SQ,ST,B3
AT5G25060	AT5G25060.1	EPVNLPTTIPIPQPELK	710	726	AT5G25060.1	FragPipe, ProteinProspector	CC10,CP,CT,CTSAM,FL,FLPD,HY,IND,LFD,LFP,LFPT,P,PT,RKD2,RTTP,SP,SQ,SQSP,SQV,ST
AT5G25060	AT5G25060.1	EKNELILPASK	732	742	AT5G25060.1	FragPipe, ProteinProspector	CC10,CC3,CIM,CLLF,CP,CT,CTSAM,FL,FLPD,IND,LFD,LFPT,ND,PT,RKD2,RT,RTTP,RTUZ,SCLF,SD,SQ,SQSP,ST
AT5G25060	AT5G25060.1	NELILPASK	734	742	AT5G25060.1	FragPipe, ProteinProspector	CIM,SCLF,SDIMB,B1,B3
AT5G25060	AT5G25060.1	WARDDDEADDEQKR	743	756	AT5G25060.1	FragPipe	B1
AT5G25060	AT5G25060.1	DDDEADDEQKR	746	756	AT5G25060.1	FragPipe, ProteinProspector	B1
AT5G25060	AT5G25060.1	SSSSGSDNTGGITFK	757	771	AT5G25060.1	FragPipe, ProteinProspector	CC10,CC3,CIM,CP,CT,EB,FL,FLPD,HY,LFPT,ND,PT,RKD2,RT,RTTP,RTUZ,SCLF,SD,SDIMB,SP,SQ,SQSP,ST,B1,B3
AT5G25060	AT5G25060.1	SSSSGSDNTGGITFKADGEDLK	757	778	AT5G25060.1	ProteinProspector	B1
AT5G25060	AT5G25060.1	ADGEDLKGNDCVR	772	784	AT5G25060.1	FragPipe, ProteinProspector	CC10,CC3,CIM,CLLF,CP,EB,FL,FLPD,HY,LFD,LFP,LFPT,ND,PT,RKD2,RT,RTTP,RTUZ,SCLF,SDIMB,SP,SQ,SQSP,SQV,ST,B1,B3,CTSAM
AT5G25060	AT5G25060.1	DCVRAQPDNGM	781	791	AT5G25060.1	FragPipe, ProteinProspector	ap,wt
AT5G25060	AT5G25060.1	AQPDNGMDEEQR	785	796	AT5G25060.1	FragPipe, ProteinProspector	CC10,CC3,CIM,CP,CT,CTSAM,EB,FL,HY,IND,LFD,LFP,LFPT,PT,RKD2,RT,RTTP,RTUZ,SCLF,SD,SP,SQ,ST,B1
AT5G25060	AT5G25060.1	RRIEVALIEYR	800	810	AT5G25060.1	FragPipe	B1
AT5G25060	AT5G25060.1	RIEVALIEYR	801	810	AT5G25060.1	FragPipe, ProteinProspector	CC10,CC3,CIM,CLLF,CP,CT,CTSAM,EB,FLPD,HY,IND,LFD,LFP,LFPT,ND,P,PT,RKD2,RT,RTTP,SCLF,SD,SDIMB,SQ,SQSP,SQV,ST,B1,B3
AT5G25060	AT5G25060.1	IEVALIEYR	802	810	AT5G25060.1	FragPipe, ProteinProspector	CC3,CLLF,CP,CT,EB,FL,FLPD,HY,IND,LFD,LFPT,P,PT,RKD2,RT,SCLF,SD,SDIMB,SP,SQ,SQSP,ST,B1
AT5G25060	AT5G25060.1	ETLEEQGMK	811	819	AT5G25060.1	FragPipe, ProteinProspector	CC10,CC3,CIM,CP,CT,IND,P,RKD2,RT,RTUZ,SD,SQ,ST,B3
AT5G25060	AT5G25060.1	ETLEEQGMKNPEEIER	811	826	AT5G25060.1	FragPipe, ProteinProspector	CC10,CC3,CIM,CLLF,CP,CT,CTSAM,EB,FL,FLPD,HY,IND,LFD,LFP,LFPT,ND,P,PT,RKD2,RT,RTTP,RTUZ,SCLF,SDIMB,SP,SQ,SQSP,SQV,ST,B1
AT5G25060	AT5G25060.1	NPEEIER	820	826	AT5G25060.1	FragPipe, ProteinProspector	CIM,HY,ND,RT,RTUZ,SCLF
AT5G25060	AT5G25060.1	RLEVDYGLSGPNEGNR	834	849	AT5G25060.1	FragPipe, ProteinProspector	CC10,CC3,CIM,CLLF,CP,CT,EB,FL,HY,LFD,LFP,LFPT,ND,PT,RKD2,RT,RTTP,RTUZ,SCLF,SP,SQ,SQSP,SQV,B3
AT5G25060	AT5G25060.1	LEVDYGLSGPNEGNR	835	849	AT5G25060.1	FragPipe, ProteinProspector	CIM,CLLF,CP,CT,CTSAM,EB,FL,FLPD,HY,LFP,RKD2,RT,RTTP,RTUZ,SCLF,SP,SQV,ST,B1,B3,PT,SQSP
AT5G25060	AT5G25060.1	EDSQESSK	862	869	AT5G25060.1	FragPipe	B1
AT5G25060	AT5G25060.1	ERDHDLGR	889	896	AT5G25060.1	FragPipe	B1
AT5G25070	AT5G25070.1	MDGGDDMDSLFEGMELFTPASQFSGDSK	1	28	AT5G25070.1	FragPipe	B1
AT5G25070	AT5G25070.1	VSSPPQSEETK	29	39	AT5G25070.1	FragPipe, ProteinProspector	CC3,CIM,CLLF,FLPD,HY,LFP,ND,P,RKD2,RT,RTUZ,SCLF,SP,ST,B1,B3,CT,CTSAM,IND,LFPT,SDIMB,SQSP
AT5G25070	AT5G25070.1	DSVAQVF	160	166	AT5G25070.1	FragPipe	ap
AT5G25070	AT5G25070.1	SRDLAASVTSAR	203	214	AT5G25070.1	FragPipe, ProteinProspector	CTSAM,EB,LFPT,PT,SQV,B1,B3,B2
AT5G25070	AT5G25070.1	DLAASVTSAR	205	214	AT5G25070.1	FragPipe, ProteinProspector	CTSAM,EB,LFD,LFP,LFPT,P,SCLF,SD,B3
AT5G25070	AT5G25070.1	DLAASVTSARK	205	215	AT5G25070.1	FragPipe, ProteinProspector	B1
AT5G25070	AT5G25070.1	RQASENLR	222	229	AT5G25070.1	FragPipe	B1,B3
AT5G25070	AT5G25070.1	QASENLR	223	229	AT5G25070.1	FragPipe	B1,B3
AT5G25070	AT5G25070.1	LASTTHEELEK	230	240	AT5G25070.1	FragPipe, ProteinProspector	CC10,CC3,CIM,CLLF,CP,CT,CTSAM,EB,FL,FLPD,HY,IND,LFD,LFP,LFPT,ND,P,PT,RKD2,RT,RTTP,RTUZ,SCLF,SD,SDIMB,SP,SQ,SQSP,SQV,ST,B1,B3
AT5G25070	AT5G25070.1	LASTTHEELEKQLEEAIETEDFDAAER	230	256	AT5G25070.1	FragPipe	SDIMB,B1
AT5G25070	AT5G25070.1	QLEEAIETEDFDAAER	241	256	AT5G25070.1	FragPipe, ProteinProspector	CC10,CC3,CLLF,CP,CT,CTSAM,EB,FL,FLPD,HY,IND,LFD,LFP,LFPT,ND,P,PT,RKD2,RT,RTTP,RTUZ,SCLF,SD,SDIMB,SQ,SQSP,SQV,ST,B1
AT5G25070	AT5G25070.1	ISESLAAK	257	264	AT5G25070.1	FragPipe, ProteinProspector	FL,RKD2,RTTP,RTUZ,B1,B3
AT5G25070	AT5G25070.1	DRLALLALLR	267	276	AT5G25070.1	FragPipe, ProteinProspector	CC10,CTSAM,EB,LFPT,ND,PT,RKD2,SDIMB,ST,FL
AT5G25070	AT5G25070.1	LALLALLR	269	276	AT5G25070.1	FragPipe, ProteinProspector	CC10,CC3,CIM,CLLF,CP,CTSAM,EB,FL,FLPD,HY,IND,LFD,LFP,LFPT,ND,PT,RKD2,RT,RTTP,SD,SDIMB,SP,SQSP,SQV,ST
AT5G25070	AT5G25070.1	QAESDCDAIESK	277	288	AT5G25070.1	FragPipe, ProteinProspector	CC3,CIM,CLLF,CT,CTSAM,EB,IND,LFD,LFP,LFPT,ND,P,RKD2,RT,RTTP,RTUZ,SCLF,SD,SQ,ST,B1,CC10,FL,HY,PT,SQSP
AT5G25070	AT5G25070.1	MEEVLLSQIAAEEESACLLR	289	308	AT5G25070.1	FragPipe, ProteinProspector	CC10,CC3,CIM,CLLF,CP,CT,CTSAM,EB,FL,FLPD,HY,IND,LFD,LFP,LFPT,ND,P,PT,RKD2,RT,RTTP,RTUZ,SCLF,SD,SDIMB,SP,SQ,SQSP,SQV,B1,B2
AT5G25070	AT5G25070.1	SFGTDAENDAGSILEK	309	324	AT5G25070.1	FragPipe, ProteinProspector	CC10,CC3,CIM,CLLF,CP,CT,CTSAM,EB,FL,FLPD,HY,IND,LFD,LFP,LFPT,ND,P,PT,RKD2,RT,RTTP,RTUZ,SCLF,SD,SDIMB,SP,SQ,SQSP,SQV,ST,B1,B3
AT5G25070	AT5G25070.1	DAGSILEKAEAFYS	317	330	AT5G25070.1	FragPipe, ProteinProspector	ap,wt
AT5G25070	AT5G25070.1	AEAFYSDEMEK	325	335	AT5G25070.1	FragPipe, ProteinProspector	CC10,CC3,CIM,CLLF,CP,CT,CTSAM,EB,FL,FLPD,HY,IND,LFD,LFP,LFPT,ND,P,PT,RKD2,RT,RTTP,RTUZ,SCLF,SDIMB,SP,SQ,SQSP,SQV,ST,B1,B3
AT5G25070	AT5G25070.1	AEAFYSDEMEKWHSCSEDVEVR	325	346	AT5G25070.1	FragPipe, ProteinProspector	EB,IND,ND,PT,RTTP,SDIMB,SQSP,SQV,B1
AT5G25070	AT5G25070.1	DEMEKWHSCSE	331	341	AT5G25070.1	FragPipe, ProteinProspector	ap,wt
AT5G25070	AT5G25070.1	WHSCSEDVEVR	336	346	AT5G25070.1	FragPipe, ProteinProspector	CC10,CC3,CIM,CLLF,CP,CT,CTSAM,EB,FL,FLPD,HY,IND,LFD,LFP,LFPT,ND,P,PT,RKD2,RT,RTTP,RTUZ,SCLF,SD,SP,SQ,SQSP,SQV,ST,B3
AT5G25070	AT5G25070.1	KVELDIESVVVDNVR	347	361	AT5G25070.1	FragPipe, ProteinProspector	CC10,CIM,CLLF,CP,CT,CTSAM,EB,FL,FLPD,HY,IND,LFD,LFP,LFPT,ND,P,PT,RKD2,RT,RTTP,RTUZ,SCLF,SD,SDIMB,SP,SQ,SQSP,SQV,ST,B1,B2,B3
AT5G25070	AT5G25070.1	VELDIESVVVDNVR	348	361	AT5G25070.1	FragPipe	ST
AT5G25070	AT5G25070.1	LSLNGILEGSVEQDMK	362	377	AT5G25070.1	FragPipe, ProteinProspector	CC10,CLLF,CP,CT,CTSAM,EB,FL,FLPD,HY,LFD,LFP,LFPT,ND,P,RKD2,RT,RTTP,RTUZ,SD,SDIMB,SP,SQSP,SQV,B1,B2,B3,CC3,SCLF,ST
AT5G25070	AT5G25070.1	LSLNGILEGSVEQDMKEK	362	379	AT5G25070.1	FragPipe, ProteinProspector	CLLF,IND,LFPT,ND,SD,SDIMB,SQV
AT5G25070	AT5G25070.1	KEHLANELEELLALVK	386	401	AT5G25070.1	FragPipe, ProteinProspector	CC10,CLLF,CP,CT,EB,FL,FLPD,HY,IND,LFPT,ND,PT,RKD2,RT,RTTP,RTUZ,SCLF,SP,ST
AT5G25070	AT5G25070.1	EHLANELEELLALVK	387	401	AT5G25070.1	FragPipe, ProteinProspector	IND,LFPT,RKD2,SCLF,SQ
AT5G25070	AT5G25070.1	EKEIDENDSQIEAVEER	404	420	AT5G25070.1	FragPipe, ProteinProspector	CC10,CC3,CIM,CLLF,CP,CT,CTSAM,EB,FL,FLPD,HY,IND,LFD,LFP,LFPT,ND,P,PT,RKD2,RT,RTTP,RTUZ,SCLF,SD,SDIMB,SP,SQ,SQSP,SQV,ST,B1
AT5G25070	AT5G25070.1	EIDENDSQIEAVEER	406	420	AT5G25070.1	FragPipe, ProteinProspector	CC10,CIM,CLLF,CP,CT,CTSAM,EB,FL,FLPD,HY,IND,ND,P,PT,RKD2,RT,RTTP,RTUZ,SCLF,SD,SDIMB,SP,SQ,SQSP,SQV,ST,B1
AT5G25070	AT5G25070.1	INNVVTGFK	421	429	AT5G25070.1	FragPipe, ProteinProspector	CIM,CP,EB,FLPD,LFPT,P,RKD2,RT,RTTP,SCLF,B1,B2,B3
AT5G25070	AT5G25070.1	INNVVTGFKELQTSMDK	421	437	AT5G25070.1	FragPipe	LFPT
AT5G25070	AT5G25070.1	ELQTSMDK	430	437	AT5G25070.1	FragPipe, ProteinProspector	ND,RTUZ,SCLF,B1,B2,B3
AT5G25070	AT5G25070.1	MLNDVQAGLTEVDKETEDLSR	438	458	AT5G25070.1	FragPipe, ProteinProspector	CC3,CIM,CLLF,CP,CT,CTSAM,EB,FL,FLPD,HY,IND,LFD,LFP,LFPT,ND,P,PT,RKD2,RTTP,RTUZ,SCLF,SDIMB,SP,SQ,SQSP,SQV,ST,B1
AT5G25070	AT5G25070.1	MLNDVQAGLTEVDK	438	451	AT5G25070.1	FragPipe, ProteinProspector	CIM,CLLF,CP,CTSAM,FL,HY,IND,P,RT,RTTP,RTUZ,SP,SQ
AT5G25070	AT5G25070.1	DVQAGLTEVDKETE	441	454	AT5G25070.1	FragPipe, ProteinProspector	ap,wt
AT5G25070	AT5G25070.1	DVDEFMTSEK	462	471	AT5G25070.1	FragPipe, ProteinProspector	CC10,CC3,CIM,CLLF,CP,CT,CTSAM,EB,FL,FLPD,HY,IND,LFD,LFP,LFPT,ND,P,PT,RKD2,RT,RTTP,RTUZ,SCLF,SD,SDIMB,SP,SQ,SQSP,SQV,ST,B1
AT5G25070	AT5G25070.1	DVDEFMTSEKER	462	473	AT5G25070.1	FragPipe, ProteinProspector	CC10,EB,IND,ND,PT,RKD2,SDIMB,B1,B3,RTTP
AT5G25070	AT5G25070.1	VSADEACEYEEVIK	483	496	AT5G25070.1	FragPipe, ProteinProspector	CIM,CLLF,CP,CT,CTSAM,EB,FL,FLPD,HY,IND,LFD,LFP,LFPT,ND,PT,RT,RTTP,SCLF,SD,SP,SQ,SQV,B1
AT5G25070	AT5G25070.1	GLMSYVSK	500	507	AT5G25070.1	FragPipe, ProteinProspector	CTSAM,RT,RTUZ
AT5G25070	AT5G25070.1	LVNIEEK	515	521	AT5G25070.1	FragPipe, ProteinProspector	CIM,CLLF,CTSAM,FL,HY,IND,LFD,LFP,LFPT,ND,P,PT,RT,RTTP,SD,SDIMB,SP,SQ,SQV,ST,B2,B3
AT5G25070	AT5G25070.1	LSEEVQK	522	528	AT5G25070.1	FragPipe, ProteinProspector	B1,B2,B3
AT5G25070	AT5G25070.1	LSEEVQKLQEEVSSTR	522	537	AT5G25070.1	FragPipe	B1
AT5G25070	AT5G25070.1	LQEEVSSTR	529	537	AT5G25070.1	FragPipe, ProteinProspector	CC10,CLLF,CT,CTSAM,EB,FLPD,HY,IND,LFD,LFP,LFPT,ND,RT,RTTP,RTUZ,SCLF,SD,SP,SQ,B1,B3
AT5G25070	AT5G25070.1	KSIIQQNITSFMDK	547	560	AT5G25070.1	FragPipe, ProteinProspector	CP,EB,HY,IND,LFP,ND,RKD2,RT,RTTP,RTUZ,SCLF,SD,SQ,SQSP,ST
AT5G25070	AT5G25070.1	SIIQQNITSFMDK	548	560	AT5G25070.1	FragPipe, ProteinProspector	CC10,CC3,CIM,CLLF,CP,CT,CTSAM,FL,FLPD,HY,IND,LFD,LFP,LFPT,ND,P,PT,RKD2,RT,RTTP,RTUZ,SCLF,SD,SDIMB,SP,SQ,SQSP,SQV,ST,B1,B3
AT5G25070	AT5G25070.1	IMFIEK	561	566	AT5G25070.1	ProteinProspector	CP,FL,HY,P,PT,SP
AT5G25070	AT5G25070.1	RMPELEAEK	567	575	AT5G25070.1	FragPipe	CC3,HY,SD,B1,B3
AT5G25070	AT5G25070.1	MPELEAEK	568	575	AT5G25070.1	FragPipe, ProteinProspector	CIM,CTSAM,EB,FL,HY,LFD,SCLF,SQ,B3
AT5G25070	AT5G25070.1	MPELEAEKK	568	576	AT5G25070.1	FragPipe, ProteinProspector	CLLF,CTSAM,HY,IND,LFD,LFP,LFPT,ND,P,PT,RTTP,SCLF,SQ,ST
AT5G25070	AT5G25070.1	IAAEAKSLNLEK	590	601	AT5G25070.1	FragPipe	CC3,RT,SQSP
AT5G25070	AT5G25070.1	ANAELEKAEHEIEETIK	611	627	AT5G25070.1	FragPipe, ProteinProspector	ND,PT,RKD2,SDIMB
AT5G25070	AT5G25070.1	AEHEIEETIKR	618	628	AT5G25070.1	FragPipe, ProteinProspector	CC10,CC3,CIM,CLLF,CP,CTSAM,EB,FL,FLPD,HY,IND,LFD,LFP,LFPT,ND,P,PT,RKD2,RT,RTTP,RTUZ,SCLF,SD,SDIMB,SP,SQ,SQSP,SQV,ST,B1
AT5G25070	AT5G25070.1	AEHEIEETIK	618	627	AT5G25070.1	FragPipe, ProteinProspector	CC3,CIM,CT,ND,P,PT,RKD2,RTTP,RTUZ,SCLF,IND
AT5G25070	AT5G25070.1	RLQEIEK	628	634	AT5G25070.1	FragPipe	B3
AT5G25070	AT5G25070.1	EKELAISR	640	647	AT5G25070.1	FragPipe, ProteinProspector	CIM,FL,HY,ND,PT,RKD2,SP,B1
AT5G25070	AT5G25070.1	LRIDSGTAK	651	659	AT5G25070.1	FragPipe	B3
AT5G25070	AT5G25070.1	SAALELSDLEEANLLLEEAQEAESEAEKLK	663	692	AT5G25070.1	FragPipe, ProteinProspector	EB
AT5G25070	AT5G25070.1	LTGGLKEEEEEEEK	693	706	AT5G25070.1	FragPipe, ProteinProspector	CIM,CLLF,CP,CT,CTSAM,EB,FL,FLPD,HY,IND,LFD,LFP,LFPT,ND,P,PT,RKD2,RT,RTTP,RTUZ,SCLF,SD,SP,SQ,SQSP,SQV,ST
AT5G25070	AT5G25070.1	SNEVFVSMELIATVGLK	709	725	AT5G25070.1	FragPipe	CLLF,FLPD
AT5G25070	AT5G25070.1	SNEVFVSMELIATVGLKK	709	726	AT5G25070.1	FragPipe, ProteinProspector	ND
AT5G25070	AT5G25070.1	KLQELVESVPS	726	736	AT5G25070.1	ProteinProspector	CP,FL,ND
AT5G25080	AT5G25080.1	MEGGGGSSGGGAGGVVPESAIEAVNQTLAYLK	1	32	AT5G25080.1	FragPipe, ProteinProspector	B1,B3,B2
AT5G25080	AT5G25080.1	ELKPQLEQMLTLAEPEVLAAMQPLQR	33	58	AT5G25080.1	FragPipe, ProteinProspector	CC10,CC3,CIM,CLLF,CP,EB,FL,FLPD,HY,IND,LFPT,ND,PT,RKD2,RTTP,RTUZ,SDIMB,SQ,B1,B2
AT5G25080	AT5G25080.1	AKTMHLLAEATTTLYELR	59	76	AT5G25080.1	FragPipe	CC10
AT5G25080	AT5G25080.1	TMHLLAEATTTLYELR	61	76	AT5G25080.1	FragPipe, ProteinProspector	CC10,CC3,CIM,CP,CTSAM,EB,FL,FLPD,HY,IND,LFPT,ND,PT,RKD2,RT,RTTP,RTUZ,SCLF,SD,SDIMB,SQ,SQSP,ST,B1
AT5G25080	AT5G25080.1	CTGVDPDDHR	79	88	AT5G25080.1	FragPipe, ProteinProspector	CC10,CC3,CIM,CP,EB,FL,FLPD,ND,P,RKD2,RTUZ,SQ,B1
AT5G25080	AT5G25080.1	VKSEIER	89	95	AT5G25080.1	FragPipe	B1
AT5G25080	AT5G25080.1	CVDQSKGPLRPTTVLNR	106	122	AT5G25080.1	FragPipe	B1
AT5G25080	AT5G25080.1	GPLRPTTVLNR	112	122	AT5G25080.1	FragPipe, ProteinProspector	CC10,CIM,CP,HY,LFP,RKD2,RTTP,RTUZ,SQ
AT5G25080	AT5G25080.1	FIEHSLPDLTSTQK	128	141	AT5G25080.1	FragPipe, ProteinProspector	CC10,CC3,CIM,CLLF,CP,CT,CTSAM,FL,FLPD,HY,IND,LFD,LFPT,ND,P,PT,RKD2,RT,RTTP,RTUZ,SCLF,SP,SQ,SQSP,SQV,ST,B1,B3
AT5G25080	AT5G25080.1	IRYSETSAR	155	163	AT5G25080.1	FragPipe, ProteinProspector	B1,B3
AT5G25080	AT5G25080.1	YSETSAR	157	163	AT5G25080.1	FragPipe	B1,B2,B3
AT5G25080	AT5G25080.1	QSVQSAAK	173	180	AT5G25080.1	FragPipe, ProteinProspector	B1,B3,B2
AT5G25080	AT5G25080.1	DFLEK	181	185	AT2G40480.1,AT5G25080.1	ProteinProspector	B1
AT5G25080	AT5G25080.1	EIIGHNENGLK	189	199	AT5G25080.1	FragPipe, ProteinProspector	CC3,CIM,CLLF,CP,CT,CTSAM,EB,FL,HY,IND,PT,RKD2,RTTP,RTUZ,SD,SQ,ST,B1,B3
AT5G25080	AT5G25080.1	GPLVAAADGSDDVEVGTA	200	217	AT5G25080.1	ProteinProspector	B1
AT5G25090	AT5G25090.1	TSSWKIPSSPSESLNK	32	47	AT5G25090.1	FragPipe	B3
AT5G25090	AT5G25090.1	IPSSPSESLNK	37	47	AT5G25090.1	FragPipe, ProteinProspector	CC10,CC3,CIM,CLLF,CP,CT,CTSAM,EB,FL,FLPD,HY,IND,LFD,LFP,LFPT,ND,P,PT,RKD2,RT,RTTP,RTUZ,SD,SDIMB,SP,SQ,SQSP,SQV,ST,B1,B3,B2
AT5G25090	AT5G25090.1	IPSSPSESLNKWAESLR	37	53	AT5G25090.1	FragPipe, ProteinProspector	B3
AT5G25090	AT5G25090.1	FRVGDTLVWK	54	63	AT5G25090.1	FragPipe, ProteinProspector	CC10,CC3,CIM,CLLF,CP,CTSAM,EB,FL,FLPD,HY,IND,LFPT,ND,PT,RTTP,SP,SQ,SQSP,SQV,B1
AT5G25090	AT5G25090.1	VGDTLVWK	56	63	AT5G25090.1	FragPipe, ProteinProspector	CC10,CC3,CIM,CLLF,CP,CT,CTSAM,EB,FL,FLPD,HY,IND,LFD,LFP,LFPT,ND,PT,RT,RTTP,RTUZ,SCLF,SD,SDIMB,SP,SQ,SQSP,SQV,ST,B1,B3
AT5G25090	AT5G25090.1	VGDTLVWKYDEEK	56	68	AT5G25090.1	FragPipe	P
AT5G25090	AT5G25090.1	DTLVWKYDEEK	58	68	AT5G25090.1	FragPipe, ProteinProspector	ap,wt
AT5G25090	AT5G25090.1	DTLVWKY	58	64	AT5G25090.1	FragPipe, ProteinProspector	wt
AT5G25090	AT5G25090.1	YDEEKDSVLQVTK	64	76	AT5G25090.1	FragPipe, ProteinProspector	CC10,CC3,CIM,CLLF,CP,CT,CTSAM,EB,FL,FLPD,HY,IND,LFD,LFP,LFPT,ND,P,PT,RKD2,RT,RTTP,RTUZ,SCLF,SD,SDIMB,SP,SQ,SQSP,SQV,ST
AT5G25090	AT5G25090.1	DEEKDSVLQVTK	65	76	AT5G25090.1	FragPipe, ProteinProspector	ap,wt
AT5G25090	AT5G25090.1	DSVLQVTK	69	76	AT5G25090.1	FragPipe, ProteinProspector	ap,wt,CIM,CP,HY,RT,RTUZ,SCLF,B3,CC3
AT5G25090	AT5G25090.1	SGPYFFISGSK	103	113	AT5G25090.1	FragPipe, ProteinProspector	CC10,CC3,CIM,CLLF,CP,CT,CTSAM,EB,FL,FLPD,HY,IND,LFD,LFP,LFPT,ND,PT,RT,RTTP,RTUZ,SCLF,SD,SDIMB,SP,SQ,SQSP,SQV,ST,B1,B2,B3
AT5G25090	AT5G25090.1	SNCVEGEKLHIVVMSSR	114	130	AT5G25090.1	FragPipe, ProteinProspector	CC10,CC3,CIM,CLLF,CTSAM,EB,FL,FLPD,HY,IND,ND,PT,RKD2,RTTP,SD,SDIMB,SP,SQ,SQSP,SQV,B3
AT5G25090	AT5G25090.1	SNCVEGEK	114	121	AT5G25090.1	FragPipe, ProteinProspector	B1,B3
AT5G25090	AT5G25090.1	LHIVVMSSR	122	130	AT5G25090.1	FragPipe, ProteinProspector	CC10,CIM,CP,EB,FL,FLPD,HY,LFP,ND,PT,RKD2,RT,RTTP,RTUZ,SQ
AT5G25100	AT5G25100.1	TQLPYSYYSLPFCR	56	69	AT5G25100.1,AT5G10840.1,AT5G25100.2	FragPipe	CC10,CC3,CIM,CLLF,CP,CT,CTSAM,FL,FLPD,HY,IND,LFD,LFP,LFPT,ND,P,PT,RT,RTTP,RTUZ,SP,SQ,SQSP,SQV,ST
AT5G25100	AT5G25100.1	TQLPYSYYSLPFCRPK	56	71	AT5G25100.1,AT5G25100.2	FragPipe, ProteinProspector	CC10,CC3,CIM,CLLF,CP,CT,CTSAM,EB,FL,FLPD,HY,IND,LFD,LFP,LFPT,ND,P,PT,RKD2,RT,RTTP,RTUZ,SCLF,SDIMB,SP,SQ,SQSP,SQV,ST
AT5G25100	AT5G25100.1	KIVDSTENLGEVLR	72	85	AT5G25100.1,AT5G25100.2	FragPipe, ProteinProspector	CC10,CC3,CIM,CLLF,CP,CT,CTSAM,EB,FL,FLPD,HY,IND,LFD,LFP,LFPT,ND,P,PT,RKD2,RT,RTTP,RTUZ,SCLF,SD,SP,SQ,SQSP,SQV,ST,B1,B2,B3
AT5G25100	AT5G25100.1	IVDSTENLGEVLR	73	85	AT5G25100.1,AT5G10840.1,AT5G25100.2	FragPipe, ProteinProspector	CC10,CC3,CIM,CP,EB,HY,ND,P,RKD2,RT,RTTP,RTUZ,SCLF,SD,SDIMB,B1,B2,B3
AT5G25100	AT5G25100.1	IVDSTENLGEVLRGDR	73	88	AT5G25100.1,AT5G10840.1,AT5G25100.2	FragPipe, ProteinProspector	CC10,CC3,CTSAM,EB,FL,FLPD,HY,IND,LFD,LFP,LFPT,ND,PT,RKD2,RTTP,SCLF,SDIMB,SP,SQ,SQSP,B1,B2,B3
AT5G25100	AT5G25100.1	IVDSTENLGEVLRGDRIENAPYSFK	73	97	AT5G25100.1,AT5G10840.1,AT5G25100.2	FragPipe	B1,B3
AT5G25100	AT5G25100.1	GDRIENAPYSFK	86	97	AT5G25100.1,AT5G10840.1,AT5G25100.2	FragPipe, ProteinProspector	CC10,CC3,CIM,CLLF,CP,CT,CTSAM,EB,FL,FLPD,HY,IND,LFD,LFP,LFPT,ND,P,PT,RKD2,RT,RTTP,RTUZ,SD,SDIMB,SP,SQ,SQSP,SQV,ST,B1,B3,B2
AT5G25100	AT5G25100.1	IENAPYSFK	89	97	AT5G25100.1,AT5G10840.1,AT5G25100.2	FragPipe, ProteinProspector	CC10,CC3,CIM,CLLF,CP,CT,CTSAM,EB,FL,FLPD,HY,IND,LFD,LFP,LFPT,ND,P,PT,RKD2,RT,RTTP,RTUZ,SCLF,SD,SDIMB,SP,SQ,SQSP,SQV,ST,B1,B2,B3
AT5G25100	AT5G25100.1	MREAQMCNVLGR	98	109	AT5G25100.1,AT5G25100.2	FragPipe, ProteinProspector	CLLF,IND,LFP,LFPT,RTTP,SQV,B1,B3
AT5G25100	AT5G25100.1	EAQMCNVLGR	100	109	AT5G25100.1,AT5G25100.2	FragPipe, ProteinProspector	CC10,CC3,CIM,CLLF,CP,CT,CTSAM,EB,FL,FLPD,HY,IND,LFD,LFP,LFPT,ND,P,PT,RKD2,RT,RTTP,RTUZ,SCLF,SD,SDIMB,SP,SQ,SQSP,SQV,ST,B1,B2,B3
AT5G25100	AT5G25100.1	DAKSAKAFKEKID	113	125	AT5G25100.1,AT5G25100.2	FragPipe, ProteinProspector	ap,wt
AT5G25100	AT5G25100.1	EKIDDEYR	122	129	AT5G25100.1,AT3G13772.1,AT5G10840.1,AT5G25100.2	FragPipe, ProteinProspector	CC10,CC3,CIM,CLLF,CP,CT,CTSAM,EB,FL,FLPD,HY,IND,LFD,LFP,LFPT,ND,P,PT,RKD2,RT,RTTP,RTUZ,SCLF,SD,SDIMB,SP,SQ,SQSP,SQV,ST,B1
AT5G25100	AT5G25100.1	EKIDDEYRVNMILDNLPLVVPIER	122	145	AT5G25100.1,AT5G10840.1,AT5G25100.2	FragPipe	B1
AT5G25100	AT5G25100.1	IDDEYRVNMILDNLPLVVPIER	124	145	AT5G25100.1,AT5G10840.1,AT5G25100.2	FragPipe, ProteinProspector	CLLF,CTSAM,EB,FL,FLPD,IND,LFPT,ND,P,PT,RKD2,RT,RTTP,SCLF,SD,SDIMB,SQSP,SQV,ST,B1,B3,B2
AT5G25100	AT5G25100.1	VNMILDNLPLVVPIER	130	145	AT5G25100.1,AT5G10840.1,AT5G25100.2	FragPipe, ProteinProspector	CC10,CC3,CIM,CLLF,CP,CT,CTSAM,EB,FL,FLPD,HY,IND,LFD,LFP,LFPT,ND,P,PT,RKD2,RT,RTTP,RTUZ,SCLF,SD,SDIMB,SP,SQ,SQSP,SQV,ST,B1,B2,B3
AT5G25100	AT5G25100.1	IDPGQGSPSVVYQLGYHVGLK	146	166	AT5G25100.1,AT5G25100.2	FragPipe, ProteinProspector	CC10,CC3,CIM,CLLF,CP,CT,CTSAM,EB,FL,FLPD,HY,IND,LFD,LFP,LFPT,ND,P,PT,RKD2,RT,RTTP,RTUZ,SCLF,SD,SP,SQ,SQSP,SQV,ST,B1,B3
AT5G25100	AT5G25100.1	GQYEGSK	167	173	AT5G25100.1,AT5G10840.1,AT5G25100.2	FragPipe, ProteinProspector	B1,B2,B3
AT5G25100	AT5G25100.1	YFMHNHLAFTVR	177	188	AT5G25100.1,AT5G25100.2	FragPipe, ProteinProspector	CC10,CC3,CIM,CLLF,CP,CTSAM,EB,FL,FLPD,HY,IND,LFD,LFP,LFPT,ND,P,PT,RKD2,RT,RTTP,SP,SQ,SQSP,SQV,ST
AT5G25100	AT5G25100.1	YHRDMQTDAAR	189	199	AT5G25100.1,AT5G25100.2	FragPipe	B1,B2,B3
AT5G25100	AT5G25100.1	DMQTDAAR	192	199	AT5G25100.1,AT5G25100.2	FragPipe	B1
AT5G25100	AT5G25100.1	IVGFEVKPYSVK	200	211	AT5G25100.1,AT5G10840.1,AT5G25100.2	FragPipe, ProteinProspector	CC10,CC3,CIM,CLLF,CP,CT,CTSAM,EB,FL,FLPD,HY,IND,LFD,LFP,LFPT,ND,P,PT,RKD2,RT,RTTP,RTUZ,SCLF,SD,SDIMB,SP,SQ,SQSP,SQV,ST
AT5G25100	AT5G25100.1	IVGFEVK	200	206	AT5G25100.1,AT2G24170.1,AT2G24170.2,AT5G10840.1,AT5G25100.2	FragPipe	P,RT,RTUZ,SCLF,SQ
AT5G25100	AT5G25100.1	IVGFEVKPYSVKHEYEGQWSEK	200	221	AT5G25100.1,AT5G25100.2	ProteinProspector	CTSAM,LFPT,ND,P,PT,RKD2,RTTP,SDIMB
AT5G25100	AT5G25100.1	HEYEGQWSEK	212	221	AT5G25100.1,AT5G25100.2	FragPipe, ProteinProspector	CC10,CC3,CIM,CLLF,CP,CT,CTSAM,EB,FL,FLPD,HY,IND,LFD,LFP,LFPT,ND,P,PT,RKD2,RT,RTTP,RTUZ,SCLF,SDIMB,SP,SQ,SQSP,SQV,ST,B1,B3,B2
AT5G25100	AT5G25100.1	TRLTTCDPHTKR	222	233	AT5G25100.1,AT5G10840.1,AT5G25100.2	FragPipe	B1
AT5G25100	AT5G25100.1	LTTCDPHTK	224	232	AT5G25100.1,AT2G24170.1,AT2G24170.2,AT5G10840.1,AT5G25100.2	FragPipe, ProteinProspector	HY,B1,B3
AT5G25100	AT5G25100.1	LTTCDPHTKR	224	233	AT5G25100.1,AT2G24170.1,AT2G24170.2,AT5G10840.1,AT5G25100.2	FragPipe, ProteinProspector	B1,B3
AT5G25100	AT5G25100.1	RLVVSSATPQEVENK	233	247	AT5G25100.1,AT5G25100.2	FragPipe, ProteinProspector	CP,FL,P,PT,RT,RTTP,SP,SQ,SQV,ST,B3
AT5G25100	AT5G25100.1	LVVSSATPQEVENK	234	247	AT5G25100.1,AT5G25100.2	FragPipe, ProteinProspector	CC10,CC3,CIM,CLLF,CP,CT,CTSAM,EB,FL,FLPD,HY,IND,LFD,LFP,LFPT,ND,P,PT,RKD2,RT,RTTP,RTUZ,SCLF,SD,SDIMB,SP,SQ,SQSP,ST,B1,B3
AT5G25100	AT5G25100.1	LVVSSATPQEVENKK	234	248	AT5G25100.1,AT5G25100.2	FragPipe, ProteinProspector	CC10,CC3,CIM,CLLF,CP,CT,CTSAM,EB,FL,FLPD,HY,IND,LFD,LFP,LFPT,ND,P,PT,RKD2,RT,RTTP,RTUZ,SCLF,SD,SDIMB,SP,SQ,SQSP,SQV,ST
AT5G25100	AT5G25100.1	KEIIFTYDVDFQESEVK	248	264	AT5G25100.1,AT5G10840.1,AT5G25100.2	FragPipe, ProteinProspector	CC10,CC3,CIM,CLLF,CP,CT,CTSAM,EB,FL,FLPD,HY,IND,LFD,LFP,LFPT,ND,P,PT,RKD2,RT,RTTP,RTUZ,SCLF,SD,SP,SQ,SQSP,SQV
AT5G25100	AT5G25100.1	EIIFTYDVDFQESEVK	249	264	AT5G25100.1,AT5G10840.1,AT5G25100.2	FragPipe, ProteinProspector	CC3,CLLF,CT,CTSAM,EB,FL,FLPD,HY,IND,LFD,LFP,LFPT,ND,PT,RT,RTTP,RTUZ,SCLF,SP,SQ,SQSP,SQV,ST,B1
AT5G25100	AT5G25100.1	YNELETQEEAQEETGWK	314	330	AT5G25100.1,AT5G10840.1,AT5G25100.2	FragPipe, ProteinProspector	CC10,CC3,CIM,CLLF,CP,CT,CTSAM,EB,FL,FLPD,HY,IND,LFD,LFP,LFPT,ND,P,PT,RKD2,RT,RTTP,RTUZ,SCLF,SD,SDIMB,SP,SQ,SQSP,SQV,ST,B1
AT5G25100	AT5G25100.1	LVHGDVFR	331	338	AT5G25100.1,AT1G10950.1,AT1G55130.1,AT2G24170.1,AT2G24170.2,AT3G13772.1,AT5G10840.1,AT5G25100.2	FragPipe, ProteinProspector	CC10,CC3,CIM,CLLF,CP,CT,CTSAM,EB,FL,FLPD,HY,IND,LFD,LFP,LFPT,ND,P,PT,RKD2,RT,RTTP,RTUZ,SCLF,SD,SDIMB,SP,SQ,SQSP,SQV,ST
AT5G25100	AT5G25100.1	KPPLDDPVK	476	484	AT5G25100.1,AT5G25100.2	FragPipe, ProteinProspector	CC10,CC3,CIM,CP,CT,CTSAM,EB,FL,FLPD,HY,IND,LFD,LFP,LFPT,ND,P,PT,RKD2,RT,RTTP,RTUZ,SCLF,SD,SDIMB,SP,SQ,SQSP,SQV,ST
AT5G25100	AT5G25100.1	LIYSSVK	636	642	AT5G25100.1,AT2G24170.1,AT5G10840.1,AT5G25100.2	FragPipe, ProteinProspector	CP,CT,CTSAM,EB,IND,LFD,LFP,LFPT,ND,RKD2,RT,RTUZ,SP,SQ,SQSP,ST
AT5G25110	AT5G25110.1	YQSAPTMEEEQQQLR	23	37	AT5G25110.1	FragPipe, ProteinProspector	PT
AT5G25110	AT5G25110.1	EITTGESVAIK	62	72	AT5G25110.1	FragPipe, ProteinProspector	CIM,PT
AT5G25110	AT5G25110.1	EGMMEQIKR	82	90	AT5G25110.1	FragPipe, ProteinProspector	PT
AT5G25110	AT5G25110.1	SEFEYPPWFSPESK	258	271	AT5G25110.1	FragPipe	SQ
AT5G25110	AT5G25110.1	WSASEIMGK	374	382	AT5G25110.1	FragPipe	CP
AT5G25110	AT5G25110.1	KGQIAVTAEVFEVAPEVAVVELCK	412	435	AT5G25110.1	FragPipe	PT
AT5G25120	AT5G25120.1	LPIIGNLHQLGSKPHSSMFK	36	55	AT5G25120.1	FragPipe	SCLF
AT5G25120	AT5G25120.1	YGPLMALR	60	67	AT5G25120.1	FragPipe, ProteinProspector	CLLF,CTSAM,HY,IND,LFD,LFP,LFPT,SCLF,SP,B3
AT5G25120	AT5G25120.1	YGPLMALRFGSVSTVVASTPETVK	60	83	AT5G25120.1	FragPipe	SQ
AT5G25120	AT5G25120.1	TFDAECCSR	88	96	AT5G25120.1,AT5G25180.1	FragPipe	CLLF,CT,FL,HY,LFD,LFP,LFPT,ND,RTUZ,SCLF,SP,SQ
AT5G25120	AT5G25120.1	TFDAECCSRPYMTYPAR	88	104	AT5G25120.1,AT5G25180.1	FragPipe, ProteinProspector	CTSAM,HY,IND,LFD,LFPT,ND,SP,SQSP
AT5G25120	AT5G25120.1	PYMTYPAR	97	104	AT5G25120.1,AT5G25180.1	FragPipe	HY,SCLF,SP
AT5G25120	AT5G25120.1	DIGFCPYTK	111	119	AT5G25120.1	FragPipe, ProteinProspector	CLLF,CT,CTSAM,HY,LFP,LFPT,ND,RT,SCLF,SP,SQV,B1
AT5G25120	AT5G25120.1	KEEVASLVDFITQAASLEK	146	164	AT5G25120.1	FragPipe	SCLF
AT5G25120	AT5G25120.1	KEEVASLVDFITQAASLEKPVNLNTK	146	171	AT5G25120.1	ProteinProspector	CTSAM,FL,FLPD,HY,IND,LFP,LFPT,RT,SCLF,SP,SQ,SQSP,SQV
AT5G25120	AT5G25120.1	VVFGINLK	183	190	AT5G25120.1	FragPipe, ProteinProspector	CLLF,CTSAM,HY,LFP,LFPT,SCLF,SP,SQ,SQV
AT5G25120	AT5G25120.1	HHLEDESIKDDIIDLLLK	252	269	AT5G25120.1	FragPipe, ProteinProspector	CLLF,CT,CTSAM,FL,FLPD,HY,IND,LFD,LFP,LFPT,ND,RTTP,SCLF,SP,SQSP,SQV
AT5G25120	AT5G25120.1	GEIELGEFQLTR	273	284	AT5G25120.1	FragPipe, ProteinProspector	CLLF,CT,CTSAM,HY,IND,LFD,LFP,LFPT,SCLF,SP,B2,B3
AT5G25120	AT5G25120.1	NKDDIIEEDIER	333	344	AT5G25120.1	FragPipe, ProteinProspector	CIM,CLLF,CT,CTSAM,FLPD,HY,IND,LFD,LFP,LFPT,ND,RTTP,RTUZ,SCLF,SP,SQ,SQSP,SQV,B1
AT5G25120	AT5G25120.1	DDIIEEDIERLEYLK	335	349	AT5G25120.1	FragPipe, ProteinProspector	B1
AT5G25120	AT5G25120.1	VLPLVPLLIPR	358	368	AT5G25120.1	FragPipe, ProteinProspector	CLLF,CT,CTSAM,EB,FL,FLPD,HY,IND,LFD,LFP,LFPT,ND,SCLF,SP,SQ,SQSP,SQV,RT
AT5G25120	AT5G25120.1	FMDNQIDYK	412	420	AT5G25120.1,AT5G25140.1	FragPipe, ProteinProspector	CC10,CLLF,CP,CT,CTSAM,FL,FLPD,HY,IND,LFD,LFP,LFPT,ND,RT,RTUZ,SCLF,SP,SQSP,SQV,B1
AT5G25120	AT5G25120.1	GLNFEFLPFGSGR	421	433	AT5G25120.1	FragPipe, ProteinProspector	CC10,CIM,CLLF,CT,CTSAM,FL,FLPD,HY,IND,LFD,LFP,LFPT,ND,RT,RTTP,RTUZ,SCLF,SP,SQ,SQSP,SQV,B1,B3
AT5G25120	AT5G25120.1	LPEGMEVEDVDLEESYGLVCPK	461	482	AT5G25120.1,AT5G25140.1	FragPipe, ProteinProspector	CT,CTSAM,HY,SP,SQSP,SQV
AT5G25120	AT5G25120.1	KVPLQLIPVLTQWS	483	496	AT5G25120.1	ProteinProspector	CLLF,FLPD,HY,SCLF,SP
AT5G25130	AT5G25130.1	LPIIGNLHQLGSK	36	48	AT5G25130.1,AT5G25120.1,AT5G25140.1,AT5G25180.1	FragPipe	CLLF,CT,FL,HY,IND,LFP,SCLF,SQ,SQSP,SQV
AT5G25130	AT5G25130.1	LPIIGNLHQLGSKPHR	36	51	AT5G25130.1,AT5G25140.1	FragPipe, ProteinProspector	SQSP,SQV
AT5G25130	AT5G25130.1	LSETYGPLMSLK	56	67	AT5G25130.1	FragPipe, ProteinProspector	CLLF,HY,IND,LFD,LFP,ND,RKD2,SP,SQSP,SQV,CP
AT5G25130	AT5G25130.1	FGSVSTVVASTPETVK	68	83	AT5G25130.1,AT5G25120.1	FragPipe, ProteinProspector	CT,FL,FLPD,HY,IND,LFD,LFP,LFPT,ND,RT,RTUZ,SCLF,SQSP,SQV,B3
AT5G25130	AT5G25130.1	TFDVECCSRPNMTYPAR	88	104	AT5G25130.1	FragPipe, ProteinProspector	CLLF,HY,IND,RKD2,SP,SQSP,SQV
AT5G25130	AT5G25130.1	TFDVECCSR	88	96	AT5G25130.1	FragPipe	SQSP
AT5G25130	AT5G25130.1	VTYNLKDLCFSPYSK	105	119	AT5G25130.1	FragPipe	SQV
AT5G25130	AT5G25130.1	DLCFSPYSK	111	119	AT5G25130.1	FragPipe, ProteinProspector	SQSP,SQV
AT5G25130	AT5G25130.1	KMTVVELYTAK	126	136	AT5G25130.1,AT5G25120.1,AT5G25140.1	FragPipe, ProteinProspector	CLLF,CT,HY,IND,LFD,LFP,LFPT,ND,RKD2,RT,SCLF,SP,SQSP,SQV
AT5G25130	AT5G25130.1	MTVVELYTAK	127	136	AT5G25130.1,AT5G25120.1,AT5G25140.1	FragPipe, ProteinProspector	CLLF,CT,CTSAM,IND,LFP,LFPT,ND,SP,SQSP,SQV,LFD
AT5G25130	AT5G25130.1	VQSFQHTR	138	145	AT5G25130.1,AT5G25120.1	FragPipe	ST
AT5G25130	AT5G25130.1	KEEVAALVDFIK	146	157	AT5G25130.1	FragPipe, ProteinProspector	CLLF,LFD,LFP,ND,RKD2,SDIMB,SP,SQSP,SQV
AT5G25130	AT5G25130.1	EEVAALVDFIK	147	157	AT5G25130.1	FragPipe, ProteinProspector	SQSP,SQV
AT5G25130	AT5G25130.1	QAASLEKPVNLNK	158	170	AT5G25130.1	FragPipe, ProteinProspector	CLLF,HY,IND,LFD,RKD2,SP,SQSP,SQV
AT5G25130	AT5G25130.1	QAASLEKPVNLNKK	158	171	AT5G25130.1	ProteinProspector	SQV
AT5G25130	AT5G25130.1	VAFGINLQGSK	183	193	AT5G25130.1	FragPipe, ProteinProspector	CT,FLPD,HY,LFD,LFP,LFPT,SCLF
AT5G25130	AT5G25130.1	AMDAFFDQSIK	241	251	AT5G25130.1,AT5G25120.1	FragPipe, ProteinProspector	CLLF,CT,HY,IND,LFD,LFP,LFPT,ND,RKD2,RT,SCLF,SP,SQSP,SQV
AT5G25130	AT5G25130.1	HHLEDEIIKDDIIDLLLK	252	269	AT5G25130.1	FragPipe, ProteinProspector	CLLF,HY,ND,SP,SQSP,SQV
AT5G25130	AT5G25130.1	GETTLGEFQLTR	273	284	AT5G25130.1	FragPipe, ProteinProspector	CTSAM,FL,HY,LFP,LFPT,ND,RKD2,SP,SQSP,SQV
AT5G25130	AT5G25130.1	HKDDIIEEDIER	333	344	AT5G25130.1	FragPipe, ProteinProspector	CLLF,CTSAM,EB,FL,FLPD,HY,IND,LFD,LFP,ND,PT,RKD2,SD,SDIMB,SP,SQSP,SQV
AT5G25130	AT5G25130.1	DDIIEEDIER	335	344	AT5G25130.1,AT5G25120.1	FragPipe, ProteinProspector	LFPT,SQSP,SQV,B1
AT5G25130	AT5G25130.1	INPLVPLLIPR	358	368	AT5G25130.1,AT5G25180.1	FragPipe, ProteinProspector	CLLF,CT,CTSAM,EB,FL,FLPD,HY,IND,LFD,LFP,LFPT,ND,PT,RKD2,RT,RTUZ,SCLF,SD,SDIMB,SP,SQ,SQSP,SQV,ST
AT5G25130	AT5G25130.1	IGGYNIPK	376	383	AT5G25130.1,AT5G25140.1	FragPipe, ProteinProspector	CLLF,HY,IND,LFD,LFP,LFPT,ND,RKD2,RT,RTUZ,SCLF,SQSP,SQV
AT5G25130	AT5G25130.1	TWIHVNIWAIHR	385	396	AT5G25130.1,AT5G25120.1,AT5G25140.1	FragPipe	RTUZ
AT5G25130	AT5G25130.1	TWIHVNIWAIHRNPNVWK	385	402	AT5G25130.1,AT5G25120.1,AT5G25140.1	FragPipe	SD
AT5G25130	AT5G25130.1	NPNVWKDPEAFIPER	397	411	AT5G25130.1,AT5G25120.1,AT5G25140.1	FragPipe, ProteinProspector	CLLF,CT,CTSAM,FL,FLPD,HY,IND,LFD,LFP,LFPT,ND,RKD2,RT,RTUZ,SCLF,SP,SQSP,SQV
AT5G25130	AT5G25130.1	DPEAFIPER	403	411	AT5G25130.1,AT5G25120.1,AT5G25140.1	FragPipe, ProteinProspector	CT,FLPD,HY,SP,SQSP,SQV
AT5G25130	AT5G25130.1	FMDSQIDYK	412	420	AT5G25130.1	FragPipe, ProteinProspector	CC10,CC3,CIM,CLLF,FL,HY,IND,LFD,LFP,LFPT,ND,RKD2,SP,SQSP,SQV
AT5G25130	AT5G25130.1	FDWKLPEGMK	457	466	AT5G25130.1	FragPipe	SQV
AT5G25130	AT5G25130.1	VADVDLEESYGLVCPK	467	482	AT5G25130.1	FragPipe, ProteinProspector	CLLF,HY,ND,RKD2,SP,SQSP,SQV
AT5G25130	AT5G25130.1	KIPLQLIPVLTQWT	483	496	AT5G25130.1	ProteinProspector	SQV
AT5G25140	AT5G25140.1	YGPLVYLK	60	67	AT5G25140.1	FragPipe, ProteinProspector	CLLF,IND,ND,SCLF,SQSP,SQV
AT5G25140	AT5G25140.1	VPSVVASTPETVKDVLK	71	87	AT5G25140.1	FragPipe, ProteinProspector	CLLF,CT,CTSAM,IND,LFP,LFPT,ND,SCLF,SQSP,SQV
AT5G25140	AT5G25140.1	VPSVVASTPETVK	71	83	AT5G25140.1	FragPipe, ProteinProspector	LFP,LFPT,ND,RT,SQSP,SQV,IND,LFD
AT5G25140	AT5G25140.1	TFDKDCCSR	88	96	AT5G25140.1	FragPipe	B1
AT5G25140	AT5G25140.1	AFLTYPAR	97	104	AT5G25140.1	FragPipe, ProteinProspector	ND,SQSP
AT5G25140	AT5G25140.1	DLAFAPYSK	111	119	AT5G25140.1	FragPipe, ProteinProspector	HY,SP,SQSP,SQV
AT5G25140	AT5G25140.1	NIREEEVASFVEFIK	143	157	AT5G25140.1	FragPipe, ProteinProspector	CLLF,CTSAM,HY,IND,ND,SCLF,SP,SQSP,SQV
AT5G25140	AT5G25140.1	EEEVASFVEFIK	146	157	AT5G25140.1	FragPipe, ProteinProspector	CT,ND,RT,RTUZ,SCLF,SQSP,SQV
AT5G25140	AT5G25140.1	HSASLEEIVNLNQTLVK	158	174	AT5G25140.1	FragPipe, ProteinProspector	HY,IND,LFP,LFPT,ND,SQSP,SQV
AT5G25140	AT5G25140.1	VGFGINLEGSK	183	193	AT5G25140.1	FragPipe, ProteinProspector	HY,IND,RT,RTUZ,SQV
AT5G25140	AT5G25140.1	GTDSFFDHCIK	241	251	AT5G25140.1	FragPipe, ProteinProspector	CLLF,HY,IND,LFD,LFP,ND,SCLF,SP,SQSP,SQV
AT5G25140	AT5G25140.1	HHLEDGGSKDDIVDLLLK	252	269	AT5G25140.1	FragPipe, ProteinProspector	CLLF,IND,LFD,LFP,RT,SCLF,SP,SQSP,SQV
AT5G25140	AT5G25140.1	DDIVDLLLK	261	269	AT5G25140.1	FragPipe, ProteinProspector	SQV
AT5G25140	AT5G25140.1	GEIGLGEFQFTR	273	284	AT5G25140.1	FragPipe, ProteinProspector	CLLF,CT,LFD,LFP,LFPT,ND,SQV
AT5G25140	AT5G25140.1	NKDNITEEDIEGLEYLK	333	349	AT5G25140.1	FragPipe, ProteinProspector	CLLF,CT,CTSAM,HY,IND,LFD,LFP,LFPT,ND,SP,SQSP,SQV
AT5G25140	AT5G25140.1	DNITEEDIEGLEYLK	335	349	AT5G25140.1	FragPipe, ProteinProspector	SQSP,SQV,B1
AT5G25140	AT5G25140.1	INPLVPLLTPR	358	368	AT5G25140.1	FragPipe, ProteinProspector	CLLF,CT,CTSAM,FL,IND,LFD,LFP,LFPT,ND,RT,RTTP,SCLF,SP,SQSP,SQV
AT5G25140	AT5G25140.1	KVPLELIPVLTQWT	483	496	AT5G25140.1	ProteinProspector	SQSP,SQV,B1
AT5G25150	AT5G25150.1	MDPEQINEFVVGYLKK	1	16	AT5G25150.1,AT5G25150.2	FragPipe	EB
AT5G25150	AT5G25150.1	MDPEQINEFVVGYLK	1	15	AT5G25150.1,AT5G25150.2	FragPipe, ProteinProspector	ND,RKD2,B1,B3
AT5G25150	AT5G25150.1	DLESYHHQNNNGSSFTSVDYHNDPELTK	25	52	AT5G25150.1,AT5G25150.2	FragPipe, ProteinProspector	CC10,CC3,CIM,CLLF,CP,CT,CTSAM,EB,FL,FLPD,HY,IND,LFD,LFP,LFPT,ND,P,PT,RKD2,RT,RTTP,RTUZ,SCLF,SD,SDIMB,SP,SQ,SQV,ST
AT5G25150	AT5G25150.1	SFSQQEDDPTR	56	66	AT5G25150.1,AT5G25150.2	FragPipe, ProteinProspector	CC10,CC3,CIM,CLLF,CP,CT,CTSAM,EB,FL,FLPD,HY,IND,LFD,LFP,LFPT,ND,P,PT,RKD2,RT,RTTP,RTUZ,SCLF,SD,SDIMB,SP,SQ,SQSP,SQV,ST,B1
AT5G25150	AT5G25150.1	SFSQQEDDPTRYR	56	68	AT5G25150.1,AT5G25150.2	FragPipe, ProteinProspector	EB,RKD2,SDIMB,B1,B3
AT5G25150	AT5G25150.1	YREGYSK	67	73	AT5G25150.1,AT5G25150.2	FragPipe	B3
AT5G25150	AT5G25150.1	SWAYNSLDLYK	76	86	AT5G25150.1,AT5G25150.2	FragPipe, ProteinProspector	CC10,CC3,CIM,CP,EB,FL,FLPD,HY,PT,RKD2,RTTP,RTUZ,SCLF,SD,SDIMB,SQSP,SQV
AT5G25150	AT5G25150.1	SWAYNSLDLYKHELLR	76	91	AT5G25150.1,AT5G25150.2	FragPipe	EB,RKD2
AT5G25150	AT5G25150.1	VMYPVFIHCYMDLVGK	92	107	AT5G25150.1,AT5G25150.2	FragPipe, ProteinProspector	CC3,CP,ND
AT5G25150	AT5G25150.1	AFFNSFR	115	121	AT5G25150.1,AT5G25150.2	FragPipe, ProteinProspector	CC10,CC3,CIM,CLLF,CP,CTSAM,EB,FL,FLPD,HY,LFP,LFPT,ND,PT,RKD2,RT,RTTP,SCLF,SP,SQ,SQSP,SQV,ST,B3
AT5G25150	AT5G25150.1	KDHEMVHLR	122	130	AT5G25150.1,AT5G25150.2	FragPipe, ProteinProspector	CIM,CP,PT,RKD2,SQ,B3
AT5G25150	AT5G25150.1	DLQKLEGVLSPSHLEEMEFAR	131	151	AT5G25150.1,AT5G25150.2	FragPipe, ProteinProspector	CC10,EB,PT,RKD2,SDIMB
AT5G25150	AT5G25150.1	LEGVLSPSHLEEMEFAR	135	151	AT5G25150.1,AT5G25150.2	FragPipe, ProteinProspector	CC10,CC3,CIM,CLLF,CP,CT,CTSAM,EB,FL,FLPD,HY,IND,LFD,LFP,LFPT,ND,PT,RKD2,RT,RTTP,RTUZ,SCLF,SD,SDIMB,SP,SQ,SQSP,SQV,ST
AT5G25150	AT5G25150.1	LEGVLSPSHLEEMEFARSLR	135	154	AT5G25150.1,AT5G25150.2	FragPipe	SQV
AT5G25150	AT5G25150.1	DTANHINQKEIQWGLLE	217	233	AT5G25150.1,AT5G25150.2	FragPipe, ProteinProspector	ap,wt
AT5G25150	AT5G25150.1	EIQWGLLEDSLEDR	226	239	AT5G25150.1,AT5G25150.2	FragPipe, ProteinProspector	CC10,CC3,CIM,CLLF,CP,CT,CTSAM,EB,FL,FLPD,HY,IND,LFP,ND,PT,RKD2,RT,RTTP,RTUZ,SCLF,SD,SP,SQ,SQSP,SQV,ST,B1,B3
AT5G25150	AT5G25150.1	EIQWGLLEDSLEDRLEK	226	242	AT5G25150.1,AT5G25150.2	FragPipe, ProteinProspector	CC3,CIM,CTSAM,EB,FL,FLPD,IND,ND,PT,RKD2,RT,RTTP,RTUZ,SCLF,SD,SDIMB,SP,SQ,ST,B1,B2
AT5G25150	AT5G25150.1	DSLEDRLEKTGGLLS	234	248	AT5G25150.1,AT5G25150.2	FragPipe, ProteinProspector	ap,wt
AT5G25150	AT5G25150.1	DRLEKTGGLLS	238	248	AT5G25150.1,AT5G25150.2	FragPipe	ap,wt
AT5G25150	AT5G25150.1	TGGLLSDSEK	243	252	AT5G25150.1,AT5G25150.2	FragPipe, ProteinProspector	CC10,CC3,CIM,CLLF,CP,CT,CTSAM,FL,FLPD,HY,LFPT,ND,P,PT,RT,RTTP,RTUZ,SCLF,SD,SP,SQ,SQSP,B1,B3
AT5G25150	AT5G25150.1	TGGLLSDSEKGQGESK	243	258	AT5G25150.1,AT5G25150.2	FragPipe, ProteinProspector	EB,PT,RKD2
AT5G25150	AT5G25150.1	DGDADDSK	259	266	AT5G25150.1,AT5G25150.2	FragPipe	B1
AT5G25150	AT5G25150.1	LETITVSPAPR	297	307	AT5G25150.1,AT5G25150.2	FragPipe, ProteinProspector	CC10,CC3,CIM,CTSAM,EB,LFD,RKD2,RT,RTTP,RTUZ,SDIMB,SQ,SQSP,ST,B1,B3
AT5G25150	AT5G25150.1	VKPELALPVMSTDVEQSILEDLR	308	330	AT5G25150.1,AT5G25150.2	FragPipe, ProteinProspector	CC10,CC3,CIM,CP,CT,CTSAM,EB,FL,FLPD,IND,LFD,LFP,LFPT,ND,P,PT,RKD2,RT,RTTP,RTUZ,SCLF,SD,SDIMB,SP,SQ,SQSP,SQV,ST,B1,B3,B2
AT5G25150	AT5G25150.1	VWDMAK	378	383	AT5G25150.1,AT5G25150.2	ProteinProspector	CIM,LFD
AT5G25150	AT5G25150.1	DMAKIGQAGSGALQAENDSS	380	399	AT5G25150.1,AT5G25150.2	FragPipe, ProteinProspector	ap,wt
AT5G25150	AT5G25150.1	IGQAGSGALQAENDSSDQSIGPNGR	384	408	AT5G25150.1,AT5G25150.2	FragPipe, ProteinProspector	CC10,CC3,CIM,CLLF,CP,CT,CTSAM,EB,FL,FLPD,HY,IND,LFD,ND,P,PT,RKD2,RT,RTTP,RTUZ,SCLF,SDIMB,SP,SQ,SQSP,SQV,ST,B1,B3
AT5G25150	AT5G25150.1	IGQAGSGALQAENDSSDQSIGPNGRR	384	409	AT5G25150.1,AT5G25150.2	FragPipe, ProteinProspector	SDIMB,B1,B2,B3
AT5G25150	AT5G25150.1	SYTLLLGHSGPVYSATFSPPGDFVLSSSADTTIR	410	443	AT5G25150.1,AT5G25150.2	FragPipe, ProteinProspector	CC10,CC3,SCLF
AT5G25150	AT5G25150.1	LNANLVCYK	449	457	AT5G25150.1,AT5G25150.2	FragPipe, ProteinProspector	CIM,CP,LFP,LFPT,SQ,B1,B3
AT5G25150	AT5G25150.1	GHNYPVWDAQFSPFGHYFASCSHDR	458	482	AT5G25150.1,AT5G25150.2	FragPipe, ProteinProspector	CC10,FL,FLPD,HY,LFP,PT,RTUZ,SCLF,SQ
AT5G25150	AT5G25150.1	IWSMDR	486	491	AT5G25150.1,AT5G25150.2	ProteinProspector	CC10,CIM,CP,FL,PT,RKD2,SQ
AT5G25150	AT5G25150.1	IMAGHLSDVDCVQWHPNCNYIATGSSDK	497	524	AT5G25150.1,AT5G25150.2	FragPipe, ProteinProspector	CC10,CC3,CIM,CLLF,CP,CT,CTSAM,EB,FL,FLPD,HY,IND,LFD,LFP,LFPT,ND,PT,RKD2,SCLF,SP,SQ,SQSP,SQV,ST
AT5G25150	AT5G25150.1	LWDVQTGECVR	528	538	AT5G25150.1,AT5G25150.2	FragPipe, ProteinProspector	CC10,CC3,CIM,CLLF,CP,CTSAM,EB,FL,FLPD,HY,IND,LFD,LFP,ND,PT,RKD2,RT,SCLF,SP,SQSP,SQV,ST,B3,LFPT,SQ
AT5G25150	AT5G25150.1	SMVLSLAMSPDGR	545	557	AT5G25150.1,AT5G25150.2	FragPipe, ProteinProspector	CC3,CIM,CP,ND,PT,RKD2,RT,RTTP,SD,SDIMB,SQ,SQSP,SQV,ST
AT5G25150	AT5G25150.1	YMASGDEDGTIMMWDLSTAR	558	577	AT5G25150.1,AT5G25150.2	FragPipe, ProteinProspector	CC10,EB,B3,SQ
AT5G25150	AT5G25150.1	LWDVTSSTK	612	620	AT5G25150.1,AT5G25150.2	FragPipe, ProteinProspector	CC10,CIM,CLLF,CP,EB,HY,ND,P,RKD2,RT,RTUZ,SCLF,SD,SDIMB,SP,SQ,SQV,B3
AT5G25150	AT5G25150.1	STPVHALR	644	651	AT5G25150.1,AT5G25150.2	FragPipe	B3
AT5G25150	AT5G25150.1	NLLFAAGAISK	656	666	AT5G25150.1	FragPipe	CIM,RKD2,RT,RTUZ
AT5G25150	AT5G25150.1	NLLFAAGAISKPAN	656	669	AT5G25150.1	ProteinProspector	CC10,CC3,CIM,CP,EB,FL,HY,IND,PT,RKD2,RT,RTTP,RTUZ,SQ,SQSP,SQV
AT5G25160	AT5G25160.1	DASIVSSSTAFPYQDSLNQSIEDEER	2	27	AT5G25160.1	FragPipe	CLLF
AT5G25160	AT5G25160.1	LFSCNYCQR	60	68	AT5G25160.1,AT5G10970.1	FragPipe, ProteinProspector	LFPT,RTTP
AT5G25160	AT5G25160.1	TFYSSQALGGHQNAHK	69	84	AT5G25160.1,AT5G10970.1	FragPipe, ProteinProspector	RTUZ
AT5G25160	AT5G25160.1	LPFDQQPAIGK	153	163	AT5G25160.1	FragPipe	RTTP
AT5G25160	AT5G25160.1	SNNIDSPSNTGR	188	199	AT5G25160.1	FragPipe, ProteinProspector	RTUZ,B1,B3
AT5G25160	AT5G25160.1	GLLLSTSHHEEQQK	215	228	AT5G25160.1	FragPipe, ProteinProspector	RTTP,LFPT,SQSP,SQV
AT5G25170	AT5G25170.1	LCRMVVVTGR	2	11	AT5G25170.1	FragPipe	ST
AT5G25170	AT5G25170.1	TDLDPENVR	87	95	AT5G25170.1,AT5G25170.2	FragPipe, ProteinProspector	CC10,CIM,CTSAM,FL,IND,ND,PT,RKD2,RTUZ,SCLF,SQSP
AT5G25170	AT5G25170.1	LAEEYSGNSYHLITK	101	115	AT5G25170.1,AT5G25170.2	FragPipe, ProteinProspector	CC10,CIM,CP,ND,PT,RKD2,ST
AT5G25170	AT5G25170.1	FGLFCNCVLPAELNETK	143	159	AT5G25170.1,AT5G25170.2	FragPipe	FLPD
AT5G25180	AT5G25180.1	YGSLMSLK	60	67	AT5G25180.1	FragPipe, ProteinProspector	SD,SDIMB
AT5G25180	AT5G25180.1	FGNVSAVVASTPETVK	68	83	AT5G25180.1	FragPipe, ProteinProspector	SD,SDIMB
AT5G25180	AT5G25180.1	FGNVSAVVASTPETVKDVLK	68	87	AT5G25180.1	FragPipe, ProteinProspector	SD,SDIMB
AT5G25180	AT5G25180.1	DVLKTFDAECCSRPYMTYPAR	84	104	AT5G25180.1	ProteinProspector	LFD
AT5G25180	AT5G25180.1	VTYNFNDLAFSPYSK	105	119	AT5G25180.1	FragPipe, ProteinProspector	SD,SDIMB
AT5G25180	AT5G25180.1	KMTVIELYTAK	126	136	AT5G25180.1	FragPipe, ProteinProspector	SD,SDIMB
AT5G25180	AT5G25180.1	MTVIELYTAK	127	136	AT5G25180.1	FragPipe, ProteinProspector	SD
AT5G25180	AT5G25180.1	QEEVASFVDFIK	146	157	AT5G25180.1	FragPipe, ProteinProspector	SD,SDIMB
AT5G25180	AT5G25180.1	LANTYEEVIQGTMEVVGR	194	211	AT5G25180.1	FragPipe, ProteinProspector	FLPD,SD,SDIMB
AT5G25180	AT5G25180.1	FAAADYFPIIGR	212	223	AT5G25180.1	FragPipe, ProteinProspector	SD,SDIMB
AT5G25180	AT5G25180.1	EMDSFFDQSIK	241	251	AT5G25180.1	FragPipe, ProteinProspector	SD,SDIMB
AT5G25180	AT5G25180.1	HHLEDTNIKDDIIGLLLK	252	269	AT5G25180.1	FragPipe, ProteinProspector	SD,SDIMB
AT5G25180	AT5G25180.1	MEKGETGLGEFQLTR	270	284	AT5G25180.1	FragPipe	SDIMB
AT5G25180	AT5G25180.1	GETGLGEFQLTR	273	284	AT5G25180.1	FragPipe, ProteinProspector	SDIMB
AT5G25180	AT5G25180.1	NKDDITEEDIER	333	344	AT5G25180.1	FragPipe, ProteinProspector	SD,SDIMB
AT5G25180	AT5G25180.1	NPNVWKDPEVFIPER	397	411	AT5G25180.1	FragPipe, ProteinProspector	SD,SDIMB
AT5G25180	AT5G25180.1	DPEVFIPER	403	411	AT5G25180.1	ProteinProspector	SD,SDIMB
AT5G25180	AT5G25180.1	FMHSEIDYK	412	420	AT5G25180.1	FragPipe, ProteinProspector	SD,SDIMB
AT5G25180	AT5G25180.1	GVDFELLPFGSGR	421	433	AT5G25180.1	FragPipe, ProteinProspector	SD
AT5G25180	AT5G25180.1	FDWKLPEGMNIEDVDLEESYGLVCPK	457	482	AT5G25180.1	ProteinProspector	FL
AT5G25180	AT5G25180.1	LPEGMNIEDVDLEESYGLVCPK	461	482	AT5G25180.1	FragPipe, ProteinProspector	SDIMB
AT5G25190	AT5G25190.1	QTQTQTQTQTAR	99	110	AT5G25190.1	FragPipe	B3
AT5G25190	AT5G25190.1	SQSADSDGVTANESHLNR	111	128	AT5G25190.1	FragPipe, ProteinProspector	CIM,HY
AT5G25210	AT5G25210.1	WGIQQPR	41	47	AT5G25210.1,AT5G25210.2	FragPipe	B3
AT5G25220	AT5G25220.1	AFHHNHLSQ	2	10	AT5G25220.1,AT5G25220.2	FragPipe, ProteinProspector	ap,wt
AT5G25220	AT5G25220.1	DLSFNHFT	11	18	AT5G25220.1,AT5G25220.2	FragPipe	wt
AT5G25220	AT5G25220.1	SSSFLQRNNNNNASIVGDGIDDVTGGADTMIQGEMK	97	132	AT5G25220.1,AT5G25220.2	FragPipe	CTSAM
AT5G25220	AT5G25220.1	NNNNNASIVGDGIDDVTGGADTMIQGEMK	104	132	AT5G25220.1,AT5G25220.2	FragPipe	FLPD,B1
AT5G25220	AT5G25220.1	DVTGGADTMIQGEMKTGGGENKN	118	140	AT5G25220.1,AT5G25220.2	FragPipe, ProteinProspector	ap,wt
AT5G25220	AT5G25220.1	DTMIQGEMKTGGGENKN	124	140	AT5G25220.1,AT5G25220.2	FragPipe, ProteinProspector	ap,wt
AT5G25220	AT5G25220.1	DTMIQGEMKTGGGENKNDGGGATAA	124	148	AT5G25220.1,AT5G25220.2	FragPipe, ProteinProspector	ap,wt
AT5G25220	AT5G25220.1	TGGGENKNDGGGATAADGVVSWQNAR	133	158	AT5G25220.1,AT5G25220.2	FragPipe, ProteinProspector	CC10,CIM,CP,CTSAM,FL,FLPD,HY,IND,LFPT,ND,PT,RTTP,SCLF,SP,SQ,SQSP,ST,B1,B2,B3,EB
AT5G25220	AT5G25220.1	NDGGGATAADGVVSWQNAR	140	158	AT5G25220.1,AT5G25220.2	FragPipe, ProteinProspector	CC10,CLLF,CP,EB,FL,FLPD,HY,PT,RT,SCLF,SP,SQ,SQSP,SQV,ST,B1,B3
AT5G25220	AT5G25220.1	HKAEILSHPLYEQLLSAHVACLR	159	181	AT5G25220.1,AT5G11060.1,AT5G25220.2	FragPipe, ProteinProspector	CC10,CIM,CLLF,FL,IND,LFD,LFP,LFPT,ND,PT,SCLF,SP,SQSP,SQV
AT5G25220	AT5G25220.1	AEILSHPLYEQLLSAHVACLR	161	181	AT5G25220.1,AT5G11060.1,AT5G25220.2	FragPipe, ProteinProspector	CC10,CIM,CLLF,CP,CT,CTSAM,FLPD,LFD,LFP,LFPT,RKD2,SCLF,SP,SQ,SQSP,SQV
AT5G25220	AT5G25220.1	IATPVDQLPR	182	191	AT5G25220.1,AT5G11060.1,AT5G25220.2	FragPipe, ProteinProspector	CC10,CC3,CIM,CLLF,CP,CTSAM,EB,FL,FLPD,HY,LFD,LFP,LFPT,ND,PT,RKD2,RTUZ,SCLF,SP,SQ,SQSP,SQV,ST,B1,B3
AT5G25220	AT5G25220.1	IDAQLAQSQHVVAK	192	205	AT5G25220.1,AT5G25220.2	FragPipe, ProteinProspector	CC10,CIM,CLLF,CP,CT,CTSAM,EB,FL,FLPD,HY,IND,LFD,LFP,LFPT,PT,RT,RTUZ,SCLF,SP,SQ,SQSP,SQV
AT5G25220	AT5G25220.1	YSALGAAAQGLVGDDK	206	221	AT5G25220.1,AT5G25220.2	FragPipe, ProteinProspector	LFD,LFP,RKD2,SQ
AT5G25220	AT5G25220.1	EQLQQHVR	239	246	AT5G25220.1,AT1G62990.1,AT5G11060.1,AT5G25220.2	FragPipe, ProteinProspector	PT,SP,SQSP,B1,B2,B3
AT5G25220	AT5G25220.1	QGYKEKIVDIR	329	339	AT5G25220.1,AT5G11060.1,AT5G25220.2	FragPipe	B1
AT5G25220	AT5G25220.1	EKIVDIR	333	339	AT5G25220.1,AT4G32040.1,AT4G32040.2,AT5G11060.1,AT5G25220.2	FragPipe	B1
AT5G25220	AT5G25220.1	IVDIREEILR	335	344	AT5G25220.1,AT5G11060.1,AT5G25220.2	FragPipe, ProteinProspector	CC10,CIM,CLLF,CP,CTSAM,EB,FL,FLPD,IND,LFP,LFPT,ND,PT,RKD2,SCLF,SP,SQ,SQSP,SQV,ST,B1
AT5G25220	AT5G25220.1	IVDIREEILRK	335	345	AT5G25220.1,AT5G11060.1,AT5G25220.2	FragPipe	B1
AT5G25220	AT5G25220.1	AGKLPGDTTSVLK	348	360	AT5G25220.1,AT4G32040.1,AT4G32040.2,AT5G11060.1,AT5G25220.2	FragPipe, ProteinProspector	CLLF,FL,IND,LFP,PT,SP,SQV
AT5G25220	AT5G25220.1	LPGDTTSVLK	351	360	AT5G25220.1,AT4G32040.1,AT4G32040.2,AT5G11060.1,AT5G25220.2	FragPipe, ProteinProspector	CC3,CT,CTSAM,IND,LFD,SCLF,SQ,SQSP,CIM
AT5G25220	AT5G25220.1	AWWQSHSK	361	368	AT5G25220.1,AT5G25220.2	FragPipe, ProteinProspector	CIM,CLLF,CP,FL,PT,SCLF,SQSP,B3
AT5G25220	AT5G25220.1	WPYPTEEDK	369	377	AT5G25220.1,AT4G32040.1,AT4G32040.2,AT5G11060.1,AT5G25220.2	FragPipe, ProteinProspector	CC10,CIM,CLLF,CP,CT,CTSAM,EB,FL,FLPD,IND,LFD,LFP,LFPT,ND,PT,RKD2,RT,RTTP,RTUZ,SP,SQ,SQSP,SQV,ST,B1,B3
AT5G25220	AT5G25220.1	WPYPTEEDKAR	369	379	AT5G25220.1,AT5G11060.1,AT5G25220.2	FragPipe, ProteinProspector	CC10,CIM,CLLF,CP,CT,CTSAM,EB,FL,FLPD,HY,IND,LFD,LFP,LFPT,ND,PT,RT,RTTP,RTUZ,SCLF,SD,SP,SQ,SQSP,SQV,ST,B3
AT5G25220	AT5G25220.1	LVQETGLQLK	380	389	AT5G25220.1,AT4G32040.1,AT4G32040.2,AT5G11060.1,AT5G25220.2	FragPipe, ProteinProspector	CC10,CLLF,CT,CTSAM,FLPD,HY,IND,LFD,LFP,LFPT,ND,PT,RKD2,RT,RTTP,RTUZ,SCLF,SDIMB,SP,SQ,SQSP,SQV,ST,B1,B3,B2
AT5G25220	AT5G25220.1	QINNWFINQR	390	399	AT5G25220.1,AT1G23380.1,AT1G23380.2,AT1G62360.1,AT1G62990.1,AT1G70510.1,AT1G70510.2,AT4G08150.1,AT4G32040.1,AT4G32040.2,AT5G11060.1,AT5G25220.2	FragPipe, ProteinProspector	CC10,CC3,CIM,CLLF,CP,CT,CTSAM,FL,FLPD,HY,IND,LFD,LFP,LFPT,ND,PT,RKD2,RT,RTTP,RTUZ,SCLF,SP,SQ,SQSP,SQV,ST,B3
AT5G25220	AT5G25220.1	NWHSNPSSSTVLK	402	414	AT5G25220.1,AT5G25220.2	FragPipe, ProteinProspector	CC10,CIM,CLLF,CP,CT,CTSAM,FL,FLPD,HY,IND,LFD,LFPT,PT,RKD2,RT,RTUZ,SCLF,SP,SQ,SQSP,SQV,ST,B1,B3
AT5G25220	AT5G25220.1	SNAGDNSGR	419	427	AT5G25220.1	ProteinProspector	B3
AT5G25230	AT5G25230.1	MDGSLYGECGNYIGPEIESDR	1	21	AT5G25230.1,AT5G25230.2	ProteinProspector	HY,IND
AT5G25230	AT5G25230.1	DGSLYGECGNYIGPEIESDR	2	21	AT5G25230.1,AT5G25230.2	FragPipe	SQSP
AT5G25230	AT5G25230.1	EVYGEDVETLVMDEDEQSLEQPIIKPVR	65	92	AT5G25230.1,AT5G25230.2	FragPipe	CC3
AT5G25230	AT5G25230.1	FEVGVIKDQTTTYVSTLFLIGLMSNPALVR	96	125	AT5G25230.1,AT5G25230.2	ProteinProspector	B1
AT5G25230	AT5G25230.1	TVFMDMLVEQTHR	138	150	AT5G25230.1,AT5G25230.2	FragPipe, ProteinProspector	CC3,CIM,RTTP
AT5G25230	AT5G25230.1	LADGAVFIVDAAQGVMVNTER	218	238	AT5G25230.1,AT5G25230.2	FragPipe	CC3,B1
AT5G25230	AT5G25230.1	LWGDVYYHPDTR	343	354	AT5G25230.1,AT5G25230.2	FragPipe, ProteinProspector	CC3,RKD2
AT5G25230	AT5G25230.1	VEESGEHTILGTGELYLDSIIK	621	642	AT5G25230.1,AT5G25230.2	FragPipe	CC3,RKD2
AT5G25230	AT5G25230.1	ELYSEVQVK	646	654	AT5G25230.1,AT5G25230.2	FragPipe	SCLF
AT5G25230	AT5G25230.1	NKLTMIAEPLDR	683	694	AT5G25230.1,AT5G25230.2	ProteinProspector	B1,B3
AT5G25230	AT5G25230.1	LTMIAEPLDR	685	694	AT5G25230.1,AT5G25230.2	ProteinProspector	CC10,CC3,CIM,CLLF,CP,CT,CTSAM,EB,FL,FLPD,HY,IND,LFD,LFP,LFPT,ND,P,PT,RKD2,RT,RTTP,RTUZ,SCLF,SD,SDIMB,SP,SQ,SQSP,SQV,ST,B1,B2,B3
AT5G25230	AT5G25230.1	VQLGDFFR	712	719	AT5G25230.1,AT5G25230.2	FragPipe, ProteinProspector	CC3,RKD2
AT5G25230	AT5G25230.1	QGTNILLDDTLPTEVDR	740	756	AT5G25230.1,AT5G25230.2	FragPipe, ProteinProspector	CC3,SQ
AT5G25230	AT5G25230.1	GYVTSDVPQPGTPAYIVK	855	872	AT5G25230.1,AT5G25230.2	FragPipe	CC3
AT5G25240	AT5G25240.1	GGWSGCLQEER	44	54	AT5G25240.1	FragPipe, ProteinProspector	CP,CT,FL,FLPD,LFP,LFPT,PT,RTTP,SP,SQSP,SQV,ST,B1,B3
AT5G25240	AT5G25240.1	RGNWGSEK	55	62	AT5G25240.1	FragPipe	B3
AT5G25240	AT5G25240.1	DVDFTYDLK	95	103	AT5G25240.1	FragPipe, ProteinProspector	CLLF,CT,IND,LFD,LFP,LFPT,ND,RKD2,SQ,SQSP,SQV,B3
AT5G25240	AT5G25240.1	NYSLNFDDGGDGK	104	116	AT5G25240.1	FragPipe, ProteinProspector	CLLF,CP,CT,FL,FLPD,HY,LFD,LFP,LFPT,PT,RT,RTTP,SP,SQ,SQV
AT5G25240	AT5G25240.1	NYSLNFDDGGDGKDSSPER	104	122	AT5G25240.1	FragPipe, ProteinProspector	CLLF,CTSAM,EB,FLPD,HY,IND,LFD,LFPT,PT,RKD2,RTTP,SQ,SQSP,SQV,B1,B3
AT5G25240	AT5G25240.1	FVAPVVIKV	123	131	AT5G25240.1	ProteinProspector	CLLF,CP,CT,CTSAM,EB,FLPD,IND,LFD,LFPT,ND,PT,RKD2,RT,RTTP,RTUZ,SP,SQ,SQSP,SQV,ST
AT5G25250	AT5G25250.1	ASQYLAITGAGIEDIK	7	22	AT5G25250.1	FragPipe, ProteinProspector	CIM,CLLF,LFD,LFP,LFPT,RT,RTUZ,SCLF,B1,B3
AT5G25250	AT5G25250.1	KSWVFPWQSCTVFDVSPVNYTFK	26	48	AT5G25250.1	FragPipe	SCLF
AT5G25250	AT5G25250.1	VQAMSAEKLPFVLPAVFTIGPR	49	70	AT5G25250.1,AT5G25260.1	FragPipe, ProteinProspector	CC10,CLLF,FL,IND,LFP,LFPT,ND,RKD2,RTUZ,SCLF,SD,SP,SQSP,LFD
AT5G25250	AT5G25250.1	LPFVLPAVFTIGPR	57	70	AT5G25250.1,AT5G25260.1,AT5G64870.1	FragPipe, ProteinProspector	CLLF,SCLF,RT
AT5G25250	AT5G25250.1	VDDDDALILYAR	71	82	AT5G25250.1	FragPipe, ProteinProspector	CC10,CIM,CLLF,FL,IND,LFD,LFP,LFPT,ND,RKD2,RT,RTUZ,SCLF,SD,SP,SQV,B1,B3
AT5G25250	AT5G25250.1	LISPHDKDSNHVHELVEGVIEGETR	83	107	AT5G25250.1	FragPipe, ProteinProspector	CIM,CLLF,LFD,LFP,LFPT,ND,RKD2,SCLF
AT5G25250	AT5G25250.1	DSNHVHELVEGVIEGETR	90	107	AT5G25250.1	FragPipe, ProteinProspector	CIM,CLLF,CP,LFD,LFP,LFPT,ND,RKD2,RT,RTUZ,SCLF,SD
AT5G25250	AT5G25250.1	VLAASMTMEEIFK	108	120	AT5G25250.1,AT5G25260.1	FragPipe, ProteinProspector	CIM,CLLF,FL,LFD,LFP,LFPT,ND,RT,RTUZ,SCLF,SP
AT5G25250	AT5G25250.1	EVFDKVQLELNQFGLVIYNANVK	128	150	AT5G25250.1,AT5G64870.1	FragPipe	SCLF
AT5G25250	AT5G25250.1	VQLELNQFGLVIYNANVK	133	150	AT5G25250.1,AT5G64870.1	FragPipe, ProteinProspector	CIM,CLLF,FLPD,RT,SCLF
AT5G25250	AT5G25250.1	QLVDVPGHEYFSYLGQK	151	167	AT5G25250.1,AT5G25260.1,AT5G64870.1	FragPipe, ProteinProspector	CLLF,CP,CT,CTSAM,EB,FL,FLPD,IND,LFD,LFP,LFPT,ND,RKD2,RT,RTUZ,SCLF,SD,SDIMB,SP,SQ,SQV,B1
AT5G25250	AT5G25250.1	TQMEAANQAR	168	177	AT5G25250.1,AT5G25260.1	FragPipe, ProteinProspector	SQ,B1,B3
AT5G25250	AT5G25250.1	IDVSEAK	178	184	AT5G25250.1	FragPipe, ProteinProspector	LFD,RTUZ,SCLF,B1,B2,B3
AT5G25250	AT5G25250.1	ERTGLTLQNAAK	193	204	AT5G25250.1,AT5G25260.1,AT5G64870.1	FragPipe, ProteinProspector	B3
AT5G25250	AT5G25250.1	TGLTLQNAAK	195	204	AT5G25250.1,AT5G25260.1,AT5G64870.1	FragPipe, ProteinProspector	CIM,B1,B2,B3
AT5G25250	AT5G25250.1	QGEGTKEEIK	217	226	AT5G25250.1	FragPipe, ProteinProspector	LFD,LFP
AT5G25250	AT5G25250.1	ANAELAMK	245	252	AT5G25250.1	FragPipe, ProteinProspector	SCLF
AT5G25250	AT5G25250.1	DAQVAEVEATK	259	269	AT5G25250.1	FragPipe, ProteinProspector	CC10,CIM,LFP,LFPT,RKD2,SCLF,B1,B3
AT5G25250	AT5G25250.1	EAELQTQVEK	275	284	AT5G25250.1,AT5G25260.1	FragPipe, ProteinProspector	CIM,CLLF,LFD,LFP,LFPT,ND,RKD2,SCLF,B1,B3,RTUZ
AT5G25250	AT5G25250.1	LKAEFLSK	294	301	AT5G25250.1,AT5G25260.1,AT5G64870.1	FragPipe, ProteinProspector	CIM,CLLF,LFD,LFP,LFPT,RKD2,RT,SCLF,SP
AT5G25250	AT5G25250.1	ASVEYETK	302	309	AT5G25250.1,AT5G25260.1,AT5G64870.1	FragPipe, ProteinProspector	CIM,CLLF,IND,LFD,LFP,RTUZ,B1,B3
AT5G25250	AT5G25250.1	VQEANWELYNK	310	320	AT5G25250.1,AT5G25260.1,AT5G64870.1	FragPipe, ProteinProspector	CC10,CC3,CIM,CLLF,CP,CT,CTSAM,FL,IND,LFD,LFP,ND,RKD2,RT,RTTP,RTUZ,SCLF,SP,SQ,SQSP,SQV,B1,B3
AT5G25250	AT5G25250.1	VQEANWELYNKQK	310	322	AT5G25250.1,AT5G25260.1,AT5G64870.1	ProteinProspector	CC10
AT5G25250	AT5G25250.1	QAEAVLYEK	323	331	AT5G25250.1,AT5G25260.1,AT5G64870.1	FragPipe, ProteinProspector	CIM,CLLF,CP,LFD,LFP,LFPT,RT,RTUZ,SCLF,SD,SQ,B1,B2,B3
AT5G25250	AT5G25250.1	AQADAAFYSK	340	349	AT5G25250.1	FragPipe, ProteinProspector	CIM,LFP,RKD2,RT,RTUZ,SCLF,B1,B3
AT5G25250	AT5G25250.1	DAAFYSKQKEAEGLVALASAQGTYLRTLL	343	371	AT5G25250.1	FragPipe, ProteinProspector	ap
AT5G25250	AT5G25250.1	QKEAEGLVALASAQGTYLR	350	368	AT5G25250.1,AT5G25260.1	FragPipe, ProteinProspector	CIM,CLLF,IND,LFD,LFP,LFPT,ND,RKD2,RTUZ,SCLF,SD,B1,B3,B2
AT5G25250	AT5G25250.1	EAEGLVALASAQGTYLR	352	368	AT5G25250.1,AT5G25260.1	FragPipe, ProteinProspector	CIM,ND,RKD2,RT,RTTP,RTUZ,SCLF,B1,B3
AT5G25250	AT5G25250.1	TLLDAVQNDYSCLR	369	382	AT5G25250.1,AT5G25260.1	FragPipe, ProteinProspector	CC10,CIM,CLLF,LFD,LFP,LFPT,ND,RKD2,RTUZ,SCLF,B1,B3
AT5G25250	AT5G25250.1	DFLMINNGIYQEIAK	383	397	AT5G25250.1	FragPipe, ProteinProspector	CIM,CLLF,LFD,LFP,LFPT,ND,RKD2,SCLF,B1,B3
AT5G25250	AT5G25250.1	TNAMAVR	398	404	AT5G25250.1	FragPipe	B1,B3
AT5G25250	AT5G25250.1	ISVWNHGGEQGGGSGNAMK	410	428	AT5G25250.1	FragPipe, ProteinProspector	CIM,CLLF,LFD,LFP,LFPT,RKD2,SCLF,SP,SQV,B1,B3
AT5G25250	AT5G25250.1	DIAGLYKMLPPVL	429	441	AT5G25250.1,AT5G25260.1,AT5G64870.1	FragPipe, ProteinProspector	ap
AT5G25250	AT5G25250.1	DIAGLYK	429	435	AT5G25250.1,AT5G25260.1	FragPipe, ProteinProspector	CLLF,LFD,LFP,LFPT,RT,SCLF,B1,B3
AT5G25250	AT5G25250.1	MLPPVLDTVYEQTGMQPPAWIGTLR	436	460	AT5G25250.1,AT5G64870.1	ProteinProspector	SCLF
AT5G25260	AT5G25260.1	ASQYLAITGGGIEDIK	7	22	AT5G25260.1	FragPipe, ProteinProspector	CLLF,LFP,RT,RTUZ,SP,B1,B3
AT5G25260	AT5G25260.1	CTVFDVSPVNYTFK	35	48	AT5G25260.1	FragPipe, ProteinProspector	CLLF,FL,RTUZ,SCLF,B1,B3
AT5G25260	AT5G25260.1	VDDTEALILYAR	71	82	AT5G25260.1	FragPipe, ProteinProspector	CLLF,LFP,RT,RTUZ,SCLF,B1,B2,B3
AT5G25260	AT5G25260.1	QSNHVNELVEGVIEGETR	90	107	AT5G25260.1	FragPipe, ProteinProspector	CIM,CLLF,LFD,LFP,RT,RTUZ,SCLF,SP
AT5G25260	AT5G25260.1	QSNHVNELVEGVIEGETRVLAASMTMEEIFK	90	120	AT5G25260.1	ProteinProspector	RTUZ
AT5G25260	AT5G25260.1	EVFDKVQLELDQFGLVIYNANVK	128	150	AT5G25260.1	FragPipe, ProteinProspector	RTTP,SCLF
AT5G25260	AT5G25260.1	VQLELDQFGLVIYNANVK	133	150	AT5G25260.1	FragPipe, ProteinProspector	CC3,RTUZ,SCLF,CIM
AT5G25260	AT5G25260.1	IDVAEAK	178	184	AT5G25260.1,AT5G64870.1	FragPipe, ProteinProspector	B1,B3
AT5G25260	AT5G25260.1	VAEVEATK	262	269	AT5G25260.1	FragPipe, ProteinProspector	B1,B3
AT5G25260	AT5G25260.1	QAEAQKAEADATFYSK	334	349	AT5G25260.1	FragPipe, ProteinProspector	CLLF
AT5G25260	AT5G25260.1	AEADATFYSK	340	349	AT5G25260.1	FragPipe, ProteinProspector	CLLF,FL,LFD,LFP,LFPT,RTUZ,SP,SQV,B3
AT5G25260	AT5G25260.1	DFLMINNGTYQEIAK	383	397	AT5G25260.1	FragPipe, ProteinProspector	CC10,CLLF,CP,CT,FLPD,LFD,LFP,LFPT,RT,RTUZ,SQSP,ST,B3
AT5G25260	AT5G25260.1	TNALAVR	398	404	AT5G25260.1	FragPipe	B1,B3
AT5G25260	AT5G25260.1	ISVWNHGGEQGIGGASGSGMK	410	430	AT5G25260.1	FragPipe, ProteinProspector	CLLF,LFP,RT,RTUZ,SCLF,SP,CP
AT5G25260	AT5G25260.1	ISVWNHGGEQGIGGASGSGMKDIAGLYK	410	437	AT5G25260.1	ProteinProspector	B2
AT5G25260	AT5G25260.1	MLPPVLDTVYEQTGMQPPAWIGTLSK	438	463	AT5G25260.1	FragPipe	RTTP
AT5G25265	AT5G25265.1	SSSSDISIDPVIELPR	40	55	AT5G25265.1	FragPipe, ProteinProspector	CC10,CC3,CIM,CLLF,CP,CT,CTSAM,EB,FL,FLPD,HY,IND,LFD,LFP,LFPT,ND,P,PT,RKD2,RT,RTTP,RTUZ,SD,SDIMB,SP,SQ,SQSP,SQV,ST,B1,B2,B3
AT5G25265	AT5G25265.1	LFHTAVTASDSVYNTWQCR	69	87	AT5G25265.1	FragPipe, ProteinProspector	CC10,CC3,CIM,CLLF,CP,CT,EB,FL,FLPD,HY,IND,LFP,LFPT,ND,PT,RKD2,RT,RTTP,RTUZ,SQ,SQV,ST,B3
AT5G25265	AT5G25265.1	VMYYWFK	88	94	AT5G25265.1	FragPipe, ProteinProspector	CC10,CC3,CIM,CLLF,CP,CT,CTSAM,EB,FL,FLPD,HY,IND,LFD,LFP,ND,PT,RT,RTTP,RTUZ,SCLF,SQ,SQSP,SQV,ST,B1
AT5G25265	AT5G25265.1	KIQASAGPGSEMGGFTR	95	111	AT5G25265.1	FragPipe, ProteinProspector	CLLF,CP,CTSAM,EB,FL,FLPD,IND,LFD,LFP,ND,PT,RKD2,RTTP,SCLF,SD,SDIMB,SQ,SQSP,SQV,B1,B2,B3
AT5G25265	AT5G25265.1	IQASAGPGSEMGGFTR	96	111	AT5G25265.1	FragPipe, ProteinProspector	CC10,CC3,CIM,CLLF,CP,CT,CTSAM,EB,FL,FLPD,HY,IND,LFD,LFP,LFPT,ND,P,PT,RKD2,RT,RTTP,RTUZ,SCLF,SD,SDIMB,SP,SQ,SQSP,SQV,ST,B1,B3
AT5G25265	AT5G25265.1	ILHSGKPDQYMDEIPTFVAQPLPSGMDQGYVVLNR	112	146	AT5G25265.1	FragPipe	RTUZ
AT5G25265	AT5G25265.1	EDYILMSEPDHIIVKPIPNLAK	161	182	AT5G25265.1	FragPipe, ProteinProspector	CC10,CC3,CIM,CLLF,CP,CT,EB,FL,FLPD,HY,IND,LFD,LFP,LFPT,ND,P,PT,RKD2,RT,RTTP,RTUZ,SCLF,SP,SQSP,SQV,ST
AT5G25265	AT5G25265.1	EDYILMSEPDHIIVK	161	175	AT5G25265.1	FragPipe	RT,RTUZ
AT5G25265	AT5G25265.1	PIPNLAK	176	182	AT5G25265.1	FragPipe	SD,SDIMB
AT5G25265	AT5G25265.1	DGLGAAFPFFYIEPK	183	197	AT5G25265.1	FragPipe, ProteinProspector	CC10,CC3,CIM,CLLF,CP,CT,CTSAM,EB,FL,FLPD,IND,LFD,LFP,LFPT,ND,P,PT,RKD2,RT,RTTP,RTUZ,SDIMB,SP,SQ,SQSP,SQV,ST,B1,B2,B3
AT5G25265	AT5G25265.1	KYYPEVR	205	211	AT5G25265.1	FragPipe, ProteinProspector	CC10,CC3,CIM,CT,CTSAM,EB,FL,FLPD,IND,ND,P,PT,RKD2,RT,RTTP,RTUZ,SDIMB,SQ,SQSP,ST
AT5G25265	AT5G25265.1	YYPEVR	206	211	AT5G25265.1	ProteinProspector	CC10,FLPD,LFD,LFP,RKD2,SCLF
AT5G25265	AT5G25265.1	GPVTNIDPIGNSPVIVGK	212	229	AT5G25265.1	FragPipe, ProteinProspector	CC10,CC3,CIM,CLLF,CP,CT,CTSAM,EB,FL,FLPD,HY,IND,LFD,LFP,LFPT,ND,P,PT,RKD2,RT,RTTP,RTUZ,SCLF,SD,SDIMB,SP,SQ,SQSP,SQV,ST,B1,B3,B2
AT5G25265	AT5G25265.1	KIAPTWMNVSLAMK	234	247	AT5G25265.1	FragPipe	IND,ND,SQV
AT5G25265	AT5G25265.1	DFMIQPPWDIEVGDK	281	295	AT5G25265.1	FragPipe, ProteinProspector	CC10,CC3,CIM,CLLF,CP,CT,CTSAM,EB,FL,FLPD,HY,IND,LFD,LFP,LFPT,ND,P,PT,RT,RTTP,RTUZ,SCLF,SP,SQ,SQV,ST
AT5G25265	AT5G25265.1	YIIHYTYGCDYDMK	296	309	AT5G25265.1	FragPipe, ProteinProspector	CC10,CC3,CIM,CLLF,CP,CT,CTSAM,EB,FL,FLPD,HY,IND,LFD,LFP,LFPT,ND,P,PT,RKD2,RT,RTTP,RTUZ,SCLF,SP,SQ,SQSP,SQV,ST
AT5G25265	AT5G25265.1	SYDSKPPPR	326	334	AT5G25265.1	FragPipe	B1,B2,B3
AT5G25265	AT5G25265.1	NLTMPPPGVSQSVVTLVK	335	352	AT5G25265.1	FragPipe, ProteinProspector	RTTP
AT5G25265	AT5G25265.1	MINEATANIPNWGS	353	366	AT5G25265.1	ProteinProspector	CIM,CLLF,CP,LFPT,RKD2,RTUZ,B3
AT5G25270	AT5G25270.1	DEIMVEASQCAGAMVEIK	7	24	AT5G25270.1	FragPipe	RTTP
AT5G25270	AT5G25270.1	IKTLDSQTYTLR	25	36	AT5G25270.1	FragPipe	B3
AT5G25270	AT5G25270.1	TLDSQTYTLR	27	36	AT5G25270.1	FragPipe, ProteinProspector	CC10,CC3,CIM,CTSAM,RKD2,RTUZ,B3,EB,FL,FLPD,IND,LFP,LFPT,RTTP
AT5G25270	AT5G25270.1	CVPVPALK	40	47	AT5G25270.1	FragPipe	RKD2
AT5G25270	AT5G25270.1	EQVASVTGVVTEQQR	48	62	AT5G25270.1	FragPipe, ProteinProspector	CC3,CP,CT,EB,HY,ND,PT,RKD2,RT,RTTP,SQSP,B1,B2
AT5G25270	AT5G25270.1	VMKDDQLLSAYHVEDGHTLHLVVR	69	92	AT5G25270.1	FragPipe, ProteinProspector	CC3,CLLF,CP,CTSAM,EB,FL,FLPD,HY,PT,RT,RTTP,RTUZ,SCLF,SDIMB,SP,SQ,SQSP,ST
AT5G25270	AT5G25270.1	DDQLLSAYHVE	72	82	AT5G25270.1	FragPipe, ProteinProspector	ap,wt
AT5G25270	AT5G25270.1	DDQLLSAYHVEDGHTLHLVVR	72	92	AT5G25270.1	FragPipe, ProteinProspector	CC10,CC3,CIM,CP,FL,LFPT,RKD2,RT,RTTP,RTUZ,SCLF
AT5G25270	AT5G25270.1	DQLLSAYHVE	73	82	AT5G25270.1	FragPipe	ap
AT5G25270	AT5G25270.1	QPVSESSTSNAAADPALSAGDSQGSQR	93	119	AT5G25270.1	FragPipe, ProteinProspector	CC3,CP,FL,PT,RTTP,B1
AT5G25270	AT5G25270.1	DPALSAGDSQGSQRSRVVVGSFNIAEQA	106	133	AT5G25270.1	FragPipe	ap,wt
AT5G25270	AT5G25270.1	DSQGSQRSRVVVGSFNIAEQA	113	133	AT5G25270.1	FragPipe, ProteinProspector	ap,wt
AT5G25270	AT5G25270.1	DMGPLHERLSRSSGPGTAR	165	183	AT5G25270.1	FragPipe, ProteinProspector	ap,wt
AT5G25270	AT5G25270.1	SATPNAVDQTSTPLASSQPAAIPDSLTTLSEYLNHLR	190	226	AT5G25270.1	FragPipe, ProteinProspector	CT,CTSAM,EB,IND,LFD,LFPT,RT,SCLF,SQ,B3
AT5G25270	AT5G25270.1	QEFAANGSNANNLQDSENSVGNVQDSASTTGESR	227	260	AT5G25270.1	FragPipe	B1
AT5G25270	AT5G25270.1	IPRPSHLAEVLQSTR	261	275	AT5G25270.1	FragPipe, ProteinProspector	CC10,CC3,CTSAM,RKD2,RTTP
AT5G25270	AT5G25270.1	PSHLAEVLQSTR	264	275	AT5G25270.1	FragPipe	CC3,CIM,CLLF,CP,CTSAM,FL,LFD,LFPT,RKD2,RT,RTTP,RTUZ,SQ,ST
AT5G25270	AT5G25270.1	QLLIGEVADCLSNLSR	276	291	AT5G25270.1	FragPipe, ProteinProspector	CC10,CC3,CIM,CLLF,CP,CT,CTSAM,EB,FL,FLPD,HY,IND,LFD,LFP,LFPT,ND,P,PT,RKD2,RT,RTTP,RTUZ,SDIMB,SP,SQ,SQV,ST,B1,B2,B3
AT5G25270	AT5G25270.1	DCLSNLSRQLVDHVNVT	284	300	AT5G25270.1	FragPipe	ap,wt
AT5G25270	AT5G25270.1	QLVDHVNVTDPPTRR	292	306	AT5G25270.1	FragPipe, ProteinProspector	CC10,CC3,CP,EB,FL,PT,RKD2,RTTP
AT5G25270	AT5G25270.1	QLVDHVNVTDPPTR	292	305	AT5G25270.1	FragPipe, ProteinProspector	CC3,CIM,CLLF,CP,FL,FLPD,HY,LFD,ND,PT,RKD2,RT,RTTP,RTUZ,SCLF,SD,SQ,ST,B3
AT5G25270	AT5G25270.1	LCQSNMLQSGSLLESLGISLLELGR	307	331	AT5G25270.1	FragPipe, ProteinProspector	B1,B2
AT5G25270	AT5G25270.1	LGQTPDDAVVDAGPAVFISPTGR	338	360	AT5G25270.1	FragPipe, ProteinProspector	CC10,CC3,CIM,CP,CT,CTSAM,EB,FL,FLPD,HY,IND,LFD,LFP,LFPT,ND,P,PT,RKD2,RT,RTTP,RTUZ,SCLF,SP,SQ,ST,B2,B3
AT5G25270	AT5G25270.1	LGTSIGSLQAGTAHSNPFAGQSLASAPR	370	397	AT5G25270.1	FragPipe, ProteinProspector	CC10,CC3,CIM,CP,CT,CTSAM,EB,FL,FLPD,HY,IND,LFD,LFP,LFPT,PT,RKD2,RT,RTTP,RTUZ,SCLF,SD,SDIMB,SP,SQ,ST,B1
AT5G25270	AT5G25270.1	TGSWVPASGTNQR	405	417	AT5G25270.1	FragPipe, ProteinProspector	LFP,PT,RT,RTUZ,SQ,B3,CC10,CC3,CLLF,CT,CTSAM,IND,LFD,LFPT,RKD2,ST
AT5G25270	AT5G25270.1	TGSWVPASGTNQREESTTQQTPGQTIPSTPSSTTDPAPSTR	405	445	AT5G25270.1	FragPipe, ProteinProspector	B1,B3
AT5G25270	AT5G25270.1	EESTTQQTPGQTIPSTPSSTTDPAPSTR	418	445	AT5G25270.1	FragPipe, ProteinProspector	CC3,B1,B3
AT5G25270	AT5G25270.1	GPSEPLRNPVALVIPVVAR	446	464	AT5G25270.1	FragPipe, ProteinProspector	CC10,CC3,CIM,CLLF,CT,CTSAM,EB,FL,FLPD,HY,IND,LFD,LFP,LFPT,ND,PT,RKD2,RT,RTTP,SCLF,SD,SQ,SQSP,SQV
AT5G25270	AT5G25270.1	NPVALVIPVVAR	453	464	AT5G25270.1	FragPipe, ProteinProspector	CC3,CIM,CT,FLPD,P,RKD2,RT,RTTP,RTUZ,SCLF,SQ
AT5G25270	AT5G25270.1	YQQISLGGR	465	473	AT5G25270.1	FragPipe, ProteinProspector	FL,IND,LFD,LFP,LFPT,P,RKD2,RTTP,RTUZ,SQ,B1,B3
AT5G25270	AT5G25270.1	SSTGLDGVHQPVTESSR	474	490	AT5G25270.1	FragPipe, ProteinProspector	CC10,CC3,CIM,CLLF,CP,CT,CTSAM,EB,FL,FLPD,HY,IND,LFD,LFP,LFPT,ND,P,PT,RKD2,RT,RTTP,RTUZ,SCLF,SD,SDIMB,SP,SQ,SQSP,ST,B3
AT5G25270	AT5G25270.1	QPQSVGTPGR	491	500	AT5G25270.1	FragPipe, ProteinProspector	CC3,B1,B3
AT5G25270	AT5G25270.1	QPQSVGTPGREGDSSASPGGR	491	511	AT5G25270.1	FragPipe, ProteinProspector	B1,B3
AT5G25270	AT5G25270.1	EGDSSASPGGR	501	511	AT5G25270.1	FragPipe	B1,B3
AT5G25270	AT5G25270.1	IHQFLRPLSR	520	529	AT5G25270.1	FragPipe, ProteinProspector	CC3,CTSAM,HY,PT,RKD2
AT5G25270	AT5G25270.1	EAEEEEGTER	612	621	AT5G25270.1	FragPipe	P,RTTP
AT5G25270	AT5G25270.1	RPEPPSPPESK	627	637	AT5G25270.1	FragPipe, ProteinProspector	CC10,CC3,CIM,CLLF,CP,CT,CTSAM,EB,FL,LFP,LFPT,ND,RKD2,RT,RTTP,RTUZ,SQ
AT5G25270	AT5G25270.1	RPEPPSPPESKR	627	638	AT5G25270.1	FragPipe	B1
AT5G25280	AT5G25280.1	SPSGRFCGVYSNR	21	33	AT5G25280.1,AT5G25280.2,AT5G25280.3	FragPipe	CLLF,LFP
AT5G25280	AT5G25280.1	FCGVYSNR	26	33	AT5G25280.1,AT5G25280.2,AT5G25280.3	FragPipe, ProteinProspector	CIM,CT,FLPD,LFD,LFP,PT,SQ,B3
AT5G25280	AT5G25280.1	VNLFTSAPMTQSFR	79	92	AT5G25280.1,AT5G25280.2,AT5G25280.3	FragPipe, ProteinProspector	CC10,CIM,CLLF,CT,CTSAM,FL,FLPD,HY,IND,LFD,LFP,PT,RTTP,SQSP
AT5G25280	AT5G25280.1	YSIDNR	93	98	AT5G25280.1,AT5G25280.2,AT5G25280.3	ProteinProspector	CIM,RT
AT5G25280	AT5G25280.1	CMCSPTTHPGSFR	126	138	AT5G25280.1,AT5G11090.1,AT5G25280.2,AT5G25280.3	FragPipe, ProteinProspector	CC3,CIM,CT,CTSAM,FLPD,HY,IND,LFP,ND,SQ
AT5G25280	AT5G25280.1	NVANPHGQGTASYTTNGLNMR	144	164	AT5G25280.1,AT5G11090.1,AT5G25280.2,AT5G25280.3	FragPipe, ProteinProspector	CC10,CC3,CIM,CLLF,CP,CT,CTSAM,FL,HY,LFPT,PT,RKD2,RT,RTTP,RTUZ,SCLF,SP,SQ,SQSP
AT5G25280	AT5G25280.1	SAMTNSLVR	166	174	AT5G25280.1,AT5G11090.1,AT5G25280.2,AT5G25280.3	FragPipe	B3
AT5G25280	AT5G25280.1	IGGVEGEWVR	175	184	AT5G25280.1,AT5G11090.1,AT5G25280.2,AT5G25280.3	FragPipe, ProteinProspector	CC3,CIM,CP,EB,FL,FLPD,HY,ND,PT,RKD2,RT,RTTP,RTUZ,SP,SQ,SQSP,SQV,ST,B1,B3,CT
AT5G25280	AT5G25280.1	ALTTLIR	186	192	AT5G25280.1,AT5G11090.1,AT5G25280.2,AT5G25280.3	FragPipe	RT,RTUZ
AT5G25290	AT5G25290.1	TRSPLVILFSDDGDCTLYNPEEAR	56	79	AT5G25290.1	FragPipe	SQV
AT5G25290	AT5G25290.1	SPLVILFSDDGDCTLYNPEEAR	58	79	AT5G25290.1	FragPipe	SD
AT5G25290	AT5G25290.1	SNLYIIDLFSEK	107	118	AT5G25290.1	FragPipe, ProteinProspector	CC3,RKD2
AT5G25290	AT5G25290.1	INLPPLDSFKGYK	120	132	AT5G25290.1	ProteinProspector	CTSAM,FLPD,SCLF
AT5G25290	AT5G25290.1	YTMDSLAFCK	184	193	AT5G25290.1	ProteinProspector	CC10
AT5G25290	AT5G25290.1	EDPNPSPSEVIYK	305	317	AT5G25290.1	FragPipe, ProteinProspector	CC3
AT5G25290	AT5G25290.1	SSPDICVFNIVTK	365	377	AT5G25290.1	FragPipe	CC3
AT5G25310	AT5G25310.1	FSFPEETELR	44	53	AT5G25310.1	ProteinProspector	LFD
AT5G25310	AT5G25310.1	NLVEQGLAK	99	107	AT5G25310.1	FragPipe	CT,ND,SCLF
AT5G25310	AT5G25310.1	YLYEGNSDAKPLK	213	225	AT5G25310.1	FragPipe, ProteinProspector	EB
AT5G25310	AT5G25310.1	TNGADHFMLTCHDWGPLTSQANR	245	267	AT5G25310.1	FragPipe	RT
AT5G25310	AT5G25310.1	DLFNTSIRVMCNANSSEGFNPTK	268	290	AT5G25310.1	FragPipe, ProteinProspector	CP,SQSP,HY
AT5G25310	AT5G25310.1	DLDMPVYEYLPKHLNYYDFMR	345	365	AT5G25310.1	FragPipe	SP
AT5G25310	AT5G25310.1	HLNYYDFMRSSK	357	368	AT5G25310.1	FragPipe	RTUZ
AT5G25310	AT5G25310.1	EILMSISNEKYEWLK	427	441	AT5G25310.1	FragPipe	FLPD
AT5G25320	AT5G25320.1	VYIDNDSIQDCTVVK	27	41	AT5G25320.1,AT5G25320.2	FragPipe, ProteinProspector	FL,P,PT,ST
AT5G25320	AT5G25320.1	SYISSDGGWFMDVFHVK	68	84	AT5G25320.1,AT5G25320.2,AT5G25320.3	FragPipe, ProteinProspector	P,ST
AT5G25320	AT5G25320.1	LACIAYVSDDNTHTPIDDPSR	174	194	AT5G25320.1,AT5G25320.2,AT5G25320.3	FragPipe, ProteinProspector	P,SP,ST
AT5G25320	AT5G25320.1	ATADPASNSTHVGHKENETDGFLAGQGK	208	235	AT5G25320.1,AT5G25320.2,AT5G25320.3	FragPipe	ST
AT5G25320	AT5G25320.1	ENETDGFLAGQGK	223	235	AT5G25320.1,AT5G25320.2,AT5G25320.3	FragPipe, ProteinProspector	P,ST
AT5G25320	AT5G25320.1	DFDEPFCEPSSLSLLSSK	255	272	AT5G25320.1,AT5G25320.2,AT5G25320.3	FragPipe, ProteinProspector	FL,P,PT,ST
AT5G25320	AT5G25320.1	KTTIVSIGNCEER	282	294	AT5G25320.1,AT5G25320.2,AT5G25320.3	FragPipe	FL,P
AT5G25320	AT5G25320.1	TTIVSIGNCEER	283	294	AT5G25320.1,AT5G25320.2,AT5G25320.3	FragPipe, ProteinProspector	P
AT5G25320	AT5G25320.1	SDGADAFQEYFIR	331	343	AT5G25320.1,AT5G25320.2,AT5G25320.3	FragPipe, ProteinProspector	P
AT5G25320	AT5G25320.1	LELCAENR	377	384	AT5G25320.1,AT5G25320.3	FragPipe	ST
AT5G25320	AT5G25320.1	VGLLSDITR	385	393	AT5G25320.1,AT3G01990.1,AT3G01990.10,AT3G01990.11,AT3G01990.5,AT3G01990.6,AT3G01990.7,AT5G25320.3	FragPipe, ProteinProspector	P,SD,SDIMB
AT5G25320	AT5G25320.1	ENGLTVVR	397	404	AT5G25320.1,AT5G25320.3	FragPipe	P
AT5G25320	AT5G25320.1	IDMEFVESVK	428	437	AT5G25320.1,AT5G25320.3	FragPipe	RKD2
AT5G25320	AT5G25320.1	EMRPIHLEVK	439	448	AT5G25320.1,AT5G25320.3	FragPipe, ProteinProspector	P,ST
AT5G25320	AT5G25320.1	NEDTKIDTVGSDEPTASASATPQR	449	472	AT5G25320.1,AT5G25320.3	FragPipe, ProteinProspector	P,ST
AT5G25320	AT5G25320.1	IDTVGSDEPTASASATPQR	454	472	AT5G25320.1,AT5G25320.3	FragPipe, ProteinProspector	FL,P,ST
AT5G25320	AT5G25320.1	FSLGDILR	479	486	AT5G25320.1,AT5G25320.3	FragPipe, ProteinProspector	FL,P,PT,SCLF,ST
AT5G25330	AT5G25330.1	DPFLFAR	335	341	AT5G25330.1	ProteinProspector	EB
AT5G25340	AT5G25340.1	TFSYDKLPNEPIR	8	20	AT5G25340.1	FragPipe	LFP,SD
AT5G25340	AT5G25340.1	VAIETAFSHVPK	46	57	AT5G25340.1	FragPipe, ProteinProspector	CLLF,CTSAM,LFP,ST
AT5G25340	AT5G25340.1	DGDEVLNR	131	138	AT5G25340.1	FragPipe, ProteinProspector	P
AT5G25340	AT5G25340.1	IEEIDDSWDDLER	139	151	AT5G25340.1	FragPipe	P,ST
AT5G25350	AT5G25350.1	SGIFRFSGDEDCLLGGSMYLSPGSCPGVYYPAR	2	34	AT5G25350.1	FragPipe	ND
AT5G25350	AT5G25350.1	VAATSFYSGFEEK	39	51	AT5G25350.1	FragPipe	RTTP
AT5G25350	AT5G25350.1	SACACVSKHWLNLLSSISR	77	95	AT5G25350.1	FragPipe	LFD,LFPT
AT5G25350	AT5G25350.1	SEVNESSVQDVEEGEGFLSR	96	115	AT5G25350.1	FragPipe	FLPD
AT5G25350	AT5G25350.1	SALSLESLK	375	383	AT5G25350.1	FragPipe	SQSP
AT5G25350	AT5G25350.1	ELLQSNNVGLVK	478	489	AT5G25350.1	FragPipe	FL
AT5G25350	AT5G25350.1	TLESLNLDGCK	513	523	AT5G25350.1	FragPipe	LFPT
AT5G25360	AT5G25360.1	KPSVSEDFWSTSTCEMDNSTLQSQR	50	74	AT5G25360.1,AT5G25360.2,AT5G25360.3	FragPipe, ProteinProspector	P
AT5G25360	AT5G25360.1	QQWLANGTSQK	110	120	AT5G25360.1,AT5G25360.2,AT5G25360.3	FragPipe, ProteinProspector	CLLF,ST
AT5G25360	AT5G25360.1	VREPTISWNATYESLLGMNK	124	143	AT5G25360.1,AT5G25360.2,AT5G25360.3	FragPipe, ProteinProspector	CC10,CP,EB,FL,HY,PT,RT,RTUZ,SCLF,SP,SQ,ST
AT5G25360	AT5G25360.1	VREPTISWNATYESLLGMNKR	124	144	AT5G25360.1,AT5G25360.2,AT5G25360.3	FragPipe	B1
AT5G25360	AT5G25360.1	EPTISWNATYESLLGMNKR	126	144	AT5G25360.1,AT5G25360.2,AT5G25360.3	FragPipe	SQ
AT5G25370	AT5G25370.1	IIFTVKEDEPVSASLIGR	98	115	AT5G25370.1,AT5G25370.2,AT5G25370.3,AT5G25370.4	FragPipe, ProteinProspector	ND,SQSP
AT5G25370	AT5G25370.1	EDEPVSASLIGR	104	115	AT5G25370.1,AT5G25370.2,AT5G25370.3,AT5G25370.4	FragPipe, ProteinProspector	PT,SQSP,ST
AT5G25370	AT5G25370.1	AYLPVTEVITGQPIDR	116	131	AT5G25370.1,AT5G25370.2,AT5G25370.3,AT5G25370.4	FragPipe, ProteinProspector	CIM,CLLF,CTSAM,EB,FL,FLPD,HY,LFD,LFPT,ND,PT,RT,RTTP,RTUZ,SCLF,SP,SQ,SQSP,SQV,ST,CP
AT5G25370	AT5G25370.1	WLDILDENR	132	140	AT5G25370.1,AT5G25370.2,AT5G25370.3,AT5G25370.4	FragPipe, ProteinProspector	ND,RT,RTUZ,SCLF,SQ
AT5G25370	AT5G25370.1	FTHVTQDVNWNK	155	166	AT5G25370.1,AT5G25370.2,AT5G25370.3,AT5G25370.4	FragPipe	FLPD
AT5G25370	AT5G25370.1	GIILPSFNGVPNAYFNQR	167	184	AT5G25370.1,AT5G25370.2,AT5G25370.3,AT5G25370.4	FragPipe	CP,SQSP
AT5G25370	AT5G25370.1	VTLYQDAHVLNEYPDVTLTGGQVIYK	189	214	AT5G25370.1,AT5G25370.2,AT5G25370.3,AT5G25370.4	FragPipe, ProteinProspector	FL,IND,ND,RT,RTTP,RTUZ,SP,SQ,SQSP
AT5G25370	AT5G25370.1	LGELLK	261	266	AT5G25370.1,AT5G25370.2,AT5G25370.3,AT5G25370.4	ProteinProspector	B1
AT5G25370	AT5G25370.1	KAEENVTVLMLVWDDR	268	283	AT5G25370.1,AT5G25370.2,AT5G25370.3,AT5G25370.4	FragPipe	SQV
AT5G25370	AT5G25370.1	DGLMMTHDQETYDYFK	292	307	AT5G25370.1,AT5G25370.2,AT5G25370.3,AT5G25370.4	FragPipe	CC10,CP,RT
AT5G25370	AT5G25370.1	NPDNGDSIVQGFEVATMFTHHQK	319	341	AT5G25370.1,AT5G25370.2,AT5G25370.3,AT5G25370.4	FragPipe, ProteinProspector	PT,SQSP,ST
AT5G25370	AT5G25370.1	TIVVDSEVDGSLTK	342	355	AT5G25370.1,AT5G25370.2,AT5G25370.3,AT5G25370.4	FragPipe, ProteinProspector	ND,SQSP
AT5G25370	AT5G25370.1	EPWHDIHCK	408	416	AT5G25370.1,AT5G25370.2,AT5G25370.3,AT5G25370.4	FragPipe, ProteinProspector	FL,FLPD,HY,ND,PT,SQSP,ST,SP,SQV
AT5G25370	AT5G25370.1	LDGPAAWDVLYNFEQR	417	432	AT5G25370.1,AT5G25370.2,AT5G25370.3,AT5G25370.4	FragPipe, ProteinProspector	CP,FL,FLPD,ND,SP,SQSP,SQV
AT5G25370	AT5G25370.1	SIDDGAVEGFPEDPR	475	489	AT5G25370.1,AT5G25370.2,AT5G25370.3,AT5G25370.4	FragPipe, ProteinProspector	FL,FLPD,HY,IND,LFPT,ND,PT,RT,RTUZ,SCLF,SQ,SQSP,SQV,ST
AT5G25370	AT5G25370.1	EAASIGLISGK	490	500	AT5G25370.1,AT5G25370.2,AT5G25370.3,AT5G25370.4	FragPipe	SQV
AT5G25370	AT5G25370.1	SIQDAYVNAIR	507	517	AT5G25370.1,AT5G25370.2,AT5G25370.3,AT5G25370.4	FragPipe, ProteinProspector	CIM,CP,FLPD,ND,RT,SQSP
AT5G25370	AT5G25370.1	DINLNEINALQLIPK	541	555	AT5G25370.1,AT5G25370.2,AT5G25370.3,AT5G25370.4	FragPipe, ProteinProspector	CC10,ND,RT,SCLF,SQSP,ST
AT5G25370	AT5G25370.1	VGEYLPPEKPEANSDYAR	638	655	AT5G25370.1,AT5G25370.2,AT5G25370.3,AT5G25370.4	FragPipe, ProteinProspector	FL,FLPD,ND,PT,RT,SP,SQSP,ST
AT5G25370	AT5G25370.1	MMIVDDEYIIIGSANINQRSMDGGR	670	694	AT5G25370.1,AT5G25370.2,AT5G25370.3,AT5G25370.4	FragPipe	CTSAM
AT5G25370	AT5G25370.1	DTEIAMGAYQPSHLLSTNNMR	695	715	AT5G25370.1,AT5G25370.2,AT5G25370.3,AT5G25370.4	FragPipe	FLPD
AT5G25370	AT5G25370.1	ISLWLEHLR	725	733	AT5G25370.1,AT5G25370.2,AT5G25370.3,AT5G25370.4	FragPipe, ProteinProspector	HY,ND,PT,ST
AT5G25370	AT5G25370.1	VTTNAFQCPESEECIR	734	749	AT5G25370.1,AT5G25370.2,AT5G25370.3,AT5G25370.4	FragPipe, ProteinProspector	FLPD,IND,ND,PT,RTUZ,SP,SQSP,ST
AT5G25370	AT5G25370.1	MVNATADELWGLYSAQEYPR	750	769	AT5G25370.1,AT5G25370.2,AT5G25370.3,AT5G25370.4	FragPipe	CP,RT,SP
AT5G25370	AT5G25370.1	NDDLPGHLLSYPISIGSNGEVTNLAGTEFFPDTNAK	770	805	AT5G25370.1,AT5G25370.2,AT5G25370.3,AT5G25370.4	FragPipe, ProteinProspector	CP,FLPD,HY,IND,PT,SCLF,SQSP
AT5G25380	AT5G25380.1	LEEFCFITDNTYTR	271	284	AT5G25380.1,AT5G25380.2,AT5G25380.3,AT5G25380.4	ProteinProspector	CC3
AT5G25400	AT5G25400.1	FVEPVSMSR	74	82	AT5G25400.1	FragPipe, ProteinProspector	FL,P,ST
AT5G25400	AT5G25400.1	ALMPVAVYSIGVLFK	120	134	AT5G25400.1,AT5G11230.1	FragPipe, ProteinProspector	CC10,CC3,CLLF,CP,EB,FL,FLPD,HY,IND,ND,P,PT,RTTP,SCLF,SP,SQ,SQSP,SQV,ST
AT5G25400	AT5G25400.1	TAQQVDEETGR	321	331	AT5G25400.1	FragPipe, ProteinProspector	CP,FL,FLPD,P,PT,SP,SQ,ST
AT5G25410	AT5G25410.1	ENVTYDCINIYK	39	50	AT5G25410.1	FragPipe	RKD2
AT5G25410	AT5G25410.1	SQNGPYHGVDASFSIHK	134	150	AT5G25410.1	FragPipe, ProteinProspector	EB
AT5G25410	AT5G25410.1	EDLLHYSIHQDK	232	243	AT5G25410.1	FragPipe, ProteinProspector	EB,RT,SD,SDIMB
AT5G25410	AT5G25410.1	LIANAPNIDVGYWPK	253	267	AT5G25410.1	FragPipe, ProteinProspector	EB
AT5G25410	AT5G25410.1	ELFNLIGNGANMVGVGGAVQASHQGPSPPMGNGK	268	301	AT5G25410.1	FragPipe	EB
AT5G25410	AT5G25410.1	ELFNLIGNGANMVGVGGAVQASHQGPSPPMGNGKFPIGDPK	268	308	AT5G25410.1	FragPipe	EB
AT5G25410	AT5G25410.1	ESAMFTNIEVLNSNYEQR	309	326	AT5G25410.1	FragPipe, ProteinProspector	EB,SD,SDIMB
AT5G25410	AT5G25410.1	RIDSFPMEK	327	335	AT5G25410.1	FragPipe	SDIMB
AT5G25410	AT5G25410.1	IDSFPMEK	328	335	AT5G25410.1	FragPipe, ProteinProspector	EB,SP
AT5G25410	AT5G25410.1	CYGINTDK	342	349	AT5G25410.1	FragPipe, ProteinProspector	EB
AT5G25410	AT5G25410.1	CYGINTDKIK	342	351	AT5G25410.1	FragPipe, ProteinProspector	EB
AT5G25415	AT5G25415.1	LSENATYDCLDIFK	60	73	AT5G25415.1	ProteinProspector	IND
AT5G25430	AT5G25430.1	SEGESGPFQGILR	3	15	AT5G25430.1	FragPipe, ProteinProspector	P,ST
AT5G25430	AT5G25430.1	GLISEFHAPEIK	176	187	AT5G25430.1	FragPipe, ProteinProspector	P
AT5G25430	AT5G25430.1	MQSVFIEMETSPPQDNSVATDLK	403	425	AT5G25430.1	FragPipe	P
AT5G25430	AT5G25430.1	EVVMRPDEGGDTK	429	441	AT5G25430.1	FragPipe, ProteinProspector	P,ST
AT5G25430	AT5G25430.1	GKFDPDVHIEANLPVR	442	457	AT5G25430.1	FragPipe, ProteinProspector	P,SQ,ST
AT5G25430	AT5G25430.1	FDPDVHIEANLPVR	444	457	AT5G25430.1	FragPipe, ProteinProspector	P
AT5G25430	AT5G25430.1	VLEGVHASFVELVPYR	524	539	AT5G25430.1	FragPipe, ProteinProspector	P,ST
AT5G25430	AT5G25430.1	LFDMQHLQVLDASDYEEIVAAPIQHSSFAYR	586	616	AT5G25430.1	FragPipe	P,ST
AT5G25430	AT5G25430.1	KLGSSHHLSEGEDEFYDAEILDEMTTSR	617	644	AT5G25430.1	FragPipe	SCLF
AT5G25430	AT5G25430.1	LGSSHHLSEGEDEFYDAEILDEMTTSR	618	644	AT5G25430.1	FragPipe	FL,P,ST
AT5G25430	AT5G25430.1	HVTFEPH	665	671	AT5G25430.1	ProteinProspector	P
AT5G25440	AT5G25440.1	GNCLSASTLPTEPNAPK	2	18	AT5G25440.1,AT5G25440.2	FragPipe	CC10
AT5G25440	AT5G25440.1	VFTVADLKK	26	34	AT5G25440.1,AT5G25440.2	FragPipe, ProteinProspector	CIM,RKD2
AT5G25440	AT5G25440.1	VFTVADLK	26	33	AT5G25440.1,AT5G25440.2	FragPipe, ProteinProspector	LFP,B3
AT5G25440	AT5G25440.1	KATNDFGNQMELGESLGYINPK	34	55	AT5G25440.1,AT5G25440.2	FragPipe, ProteinProspector	RKD2
AT5G25440	AT5G25440.1	ATNDFGNQMELGESLGYINPK	35	55	AT5G25440.1,AT5G25440.2	FragPipe, ProteinProspector	CC10,CC3,CIM,CLLF,HY,LFD,LFP,RKD2,RT,RTTP,SCLF,SP
AT5G25440	AT5G25440.1	GVGMAVAVK	63	71	AT5G25440.1,AT5G25440.2	FragPipe	B3
AT5G25440	AT5G25440.1	SLPWETR	136	142	AT5G25440.1,AT5G25440.2	FragPipe, ProteinProspector	CC3,CIM,CLLF,FL,IND,LFD,LFP,P,RKD2,RTTP,SCLF,SQ
AT5G25440	AT5G25440.1	ISIGAAQCLAFLHSR	145	159	AT5G25440.1,AT5G25440.2	FragPipe, ProteinProspector	CC3,CIM,RKD2,RTTP
AT5G25440	AT5G25440.1	ILLDSDFNAR	174	183	AT5G25440.1,AT5G25440.2	FragPipe, ProteinProspector	LFD,ND,RKD2,RTUZ,B3,SCLF
AT5G25440	AT5G25440.1	VSYFGKPK	184	191	AT5G25440.1,AT5G25440.2	FragPipe	RKD2
AT5G25440	AT5G25440.1	VSLDELVYTIGFSNVAPR	192	209	AT5G25440.1,AT5G25440.2	FragPipe, ProteinProspector	IND,LFD,LFP,ND,RT,B3
AT5G25440	AT5G25440.1	MLTGLGK	239	245	AT5G25440.1,AT5G25440.2	FragPipe	CIM
AT5G25440	AT5G25440.1	DLTISAK	246	252	AT5G25440.1,AT5G25440.2	FragPipe	B3
AT5G25440	AT5G25440.1	KYNIVEMIDPDLK	259	271	AT5G25440.1,AT5G25440.2	FragPipe, ProteinProspector	CLLF,RKD2
AT5G25440	AT5G25440.1	YNIVEMIDPDLK	260	271	AT5G25440.1,AT5G25440.2	FragPipe, ProteinProspector	CLLF,IND,LFD,LFP,RKD2,RT,RTTP,RTUZ,SCLF
AT5G25440	AT5G25440.1	NSYPLEAGR	272	280	AT5G25440.1,AT5G25440.2	FragPipe, ProteinProspector	CC10,CLLF,RT
AT5G25440	AT5G25440.1	LMCELIK	281	287	AT5G25440.1,AT5G25440.2	FragPipe	LFD,RKD2
AT5G25440	AT5G25440.1	QCLEVDPK	288	295	AT5G25440.1,AT5G25440.2	FragPipe, ProteinProspector	CIM,RKD2
AT5G25450	AT5G25450.1	YDDLYDPLYDLDIK	35	48	AT5G25450.1,AT5G25450.2,AT5G25450.3	FragPipe, ProteinProspector	CC10,CC3,CIM,CP,FL,ND,P,PT,RKD2,RT,RTUZ,SCLF,SD,SDIMB,SQSP,B1,B2,B3
AT5G25450	AT5G25450.1	AMDLSMKHEYLPDNLQAVQTPFR	69	91	AT5G25450.1	FragPipe, ProteinProspector	RKD2,SDIMB
AT5G25450	AT5G25450.1	HEYLPDNLQAVQTPFR	76	91	AT5G25450.1	FragPipe, ProteinProspector	CC10,CC3,CIM,CP,EB,FL,ND,RKD2,RT,RTUZ,SCLF,SD,SDIMB,SQ,SQSP
AT5G25450	AT5G25450.1	SYLQDMLALVK	92	102	AT5G25450.1	FragPipe, ProteinProspector	CC10,CC3,CIM,CP,EB,FL,HY,IND,LFPT,P,PT,RKD2,RT,RTUZ,SCLF,SD,SDIMB,SP,SQ,SQV,ST
AT5G25460	AT5G25460.1	DGMLPNGDFELGPK	28	41	AT5G25460.1	FragPipe	CC10,CC3,CLLF,CP,CT,CTSAM,FL,FLPD,HY,IND,LFD,LFP,LFPT,ND,PT,RT,RTTP,RTUZ,SCLF,SD,SP,SQ,SQV,ST
AT5G25460	AT5G25460.1	DGMLPNGDFELGPKPSDMK	28	46	AT5G25460.1	FragPipe, ProteinProspector	CC10,CC3,CIM,CLLF,CP,CT,CTSAM,EB,FL,FLPD,HY,IND,LFD,LFP,LFPT,ND,PT,RKD2,RT,RTTP,RTUZ,SCLF,SD,SDIMB,SP,SQ,SQSP,SQV,ST
AT5G25460	AT5G25460.1	DGMLPNGDFELGPKPSDMKGTEILNK	28	53	AT5G25460.1	ProteinProspector	CLLF,CTSAM,FLPD,HY,IND,LFPT,ND,PT,SP,ST
AT5G25460	AT5G25460.1	PSDMKGTEILNK	42	53	AT5G25460.1	FragPipe	FL,FLPD,HY,LFPT,ND,PT
AT5G25460	AT5G25460.1	DMKGTEILNKLAIPNWEVTGFVEYIKSGHKQG	44	75	AT5G25460.1	FragPipe, ProteinProspector	ap,wt
AT5G25460	AT5G25460.1	GTEILNK	47	53	AT5G25460.1	FragPipe, ProteinProspector	CT,CTSAM,FL,FLPD,HY,IND,LFD,LFP,LFPT,ND,PT,RTUZ,SP,SQSP,ST,B1,B3,RTTP,SCLF
AT5G25460	AT5G25460.1	LAIPNWEVTGFVEYIK	54	69	AT5G25460.1	FragPipe, ProteinProspector	CC10,CC3,CLLF,CP,CT,CTSAM,FL,FLPD,HY,IND,LFD,LFP,LFPT,ND,PT,RKD2,RT,RTTP,RTUZ,SCLF,SP,SQ,SQSP,SQV,ST,B1,B2,B3
AT5G25460	AT5G25460.1	QGDMLLVVPAGK	74	85	AT5G25460.1,AT5G11420.1	FragPipe, ProteinProspector	CC10,CC3,CIM,CLLF,CP,CT,CTSAM,EB,FL,FLPD,HY,IND,LFD,LFP,LFPT,ND,PT,RKD2,RT,RTTP,RTUZ,SCLF,SD,SDIMB,SP,SQ,SQSP,SQV,ST,B1,B2,B3
AT5G25460	AT5G25460.1	LGNEASIK	90	97	AT5G25460.1,AT4G32460.1,AT4G32460.2,AT4G32460.3,AT4G32460.4,AT5G11420.1	FragPipe, ProteinProspector	CC10,CC3,CIM,CLLF,CP,CT,CTSAM,FL,FLPD,HY,IND,LFD,LFP,LFPT,ND,PT,RT,RTTP,RTUZ,SCLF,SP,SQ,SQSP,SQV,ST,B1,B3
AT5G25460	AT5G25460.1	LGNEASIKQR	90	99	AT5G25460.1,AT5G11420.1	FragPipe	B1
AT5G25460	AT5G25460.1	GMYYSLTFSAAR	105	116	AT5G25460.1,AT5G11420.1	FragPipe, ProteinProspector	CC10,CC3,CIM,CLLF,CP,CT,CTSAM,FL,FLPD,HY,IND,LFD,LFP,LFPT,ND,PT,RKD2,RT,RTTP,RTUZ,SCLF,SD,SP,SQ,SQSP,SQV,ST,B1,B2,B3
AT5G25460	AT5G25460.1	SLYPPRPTNK	186	195	AT5G25460.1	FragPipe, ProteinProspector	CC10,CC3,CIM,CLLF,CP,CT,CTSAM,FL,FLPD,HY,IND,LFD,LFP,LFPT,ND,PT,RKD2,RT,RTTP,RTUZ,SCLF,SD,SDIMB,SP,SQ,SQSP,SQV,ST,B1,B2,B3
AT5G25460	AT5G25460.1	NGGFEEGPLVLPGSTTGVLIPPFIEDDHSPLPGWMVESLK	200	239	AT5G25460.1	FragPipe, ProteinProspector	B1
AT5G25460	AT5G25460.1	YVDVEHFSVPQGR	243	255	AT5G25460.1,AT5G11420.1	FragPipe, ProteinProspector	CC10,CC3,CIM,CLLF,CP,CT,CTSAM,EB,FL,FLPD,HY,IND,LFD,LFP,LFPT,ND,P,PT,RKD2,RT,RTTP,RTUZ,SCLF,SD,SDIMB,SP,SQ,SQSP,SQV,ST,B1,B3,B2
AT5G25460	AT5G25460.1	YVDVEHFSVPQGRR	243	256	AT5G25460.1,AT5G11420.1	FragPipe, ProteinProspector	B3
AT5G25460	AT5G25460.1	RAIELVAGK	256	264	AT5G25460.1	FragPipe, ProteinProspector	CC10,CC3,CP,CT,FL,FLPD,HY,LFD,LFPT,ND,PT,RT,RTUZ,SCLF,SP,SQ,SQV,ST,B1,B2,B3
AT5G25460	AT5G25460.1	RAIELVAGKESAIAQVVR	256	273	AT5G25460.1	FragPipe	B1,B2
AT5G25460	AT5G25460.1	AIELVAGK	257	264	AT5G25460.1	FragPipe, ProteinProspector	CC10,CC3,CTSAM,FL,FLPD,HY,IND,LFD,LFP,LFPT,ND,PT,RTUZ,SCLF,SP,SQ,SQSP,SQV,ST,B1,B3,B2
AT5G25460	AT5G25460.1	AIELVAGKESAIAQVVR	257	273	AT5G25460.1	FragPipe, ProteinProspector	B1,B2,B3
AT5G25460	AT5G25460.1	ESAIAQVVR	265	273	AT5G25460.1	FragPipe, ProteinProspector	CC10,CC3,CIM,CLLF,CP,CT,CTSAM,EB,FL,FLPD,HY,IND,LFD,LFP,LFPT,ND,PT,RKD2,RT,RTTP,RTUZ,SCLF,SD,SDIMB,SP,SQ,SQSP,SQV,ST,B1,B2,B3
AT5G25460	AT5G25460.1	TVIGKTYVLSFAVGDANNACK	274	294	AT5G25460.1	FragPipe	PT
AT5G25460	AT5G25460.1	TYVLSFAVGDANNACK	279	294	AT5G25460.1	FragPipe, ProteinProspector	CC10,CC3,CIM,CLLF,CP,CT,CTSAM,EB,FL,FLPD,HY,IND,LFD,LFP,LFPT,ND,PT,RKD2,RT,RTTP,RTUZ,SCLF,SD,SDIMB,SP,SQ,SQSP,SQV,ST,B1,B2,B3
AT5G25460	AT5G25460.1	TYVLSFAVGDANNACKGSMVVEAFAGKDTLK	279	309	AT5G25460.1	FragPipe	B1
AT5G25460	AT5G25460.1	DANNACKGSMVVEAFAGK	288	305	AT5G25460.1	FragPipe	ap,wt
AT5G25460	AT5G25460.1	GSMVVEAFAGK	295	305	AT5G25460.1	FragPipe, ProteinProspector	CC10,CC3,CLLF,CP,CT,CTSAM,EB,FL,FLPD,HY,IND,LFD,LFP,LFPT,ND,PT,RKD2,RT,RTTP,RTUZ,SCLF,SD,SDIMB,SP,SQ,SQSP,SQV,ST,B1,B2
AT5G25460	AT5G25460.1	GSMVVEAFAGKDTLK	295	309	AT5G25460.1	FragPipe, ProteinProspector	CC10,CC3,CLLF,CP,CTSAM,FL,FLPD,HY,IND,LFP,LFPT,ND,PT,RKD2,RT,RTTP,RTUZ,SCLF,SD,SDIMB,SP,SQ,SQV,ST
AT5G25460	AT5G25460.1	DTIKVPYESK	306	315	AT5G25460.1,AT4G32460.1,AT4G32460.2,AT4G32460.3,AT4G32460.4	FragPipe, ProteinProspector	CC10,CC3,CIM,CLLF,CP,CT,CTSAM,EB,FL,FLPD,HY,IND,LFD,LFP,LFPT,ND,PT,RKD2,RT,RTTP,RTUZ,SCLF,SD,SDIMB,SP,SQ,SQSP,SQV,ST
AT5G25460	AT5G25460.1	DTLKVPYESK	306	315	AT5G25460.1	ProteinProspector	CC10,CC3,CIM,CLLF,CP,CT,CTSAM,FL,FLPD,HY,IND,LFD,LFP,LFPT,ND,PT,RKD2,RT,RTTP,RTUZ,SCLF,SD,SDIMB,SP,SQ,SQSP,SQV,ST
AT5G25460	AT5G25460.1	VPYESK	310	315	AT4G32460.1,AT4G32460.2,AT4G32460.3,AT4G32460.4,AT5G25460.1	ProteinProspector	RT
AT5G25460	AT5G25460.1	GTGGFKR	316	322	AT5G25460.1	FragPipe	B1
AT5G25460	AT5G25460.1	FVAVSTR	327	333	AT5G25460.1,AT5G11420.1	FragPipe, ProteinProspector	CC10,CC3,CIM,CLLF,CP,CT,CTSAM,FL,FLPD,HY,IND,LFD,LFP,LFPT,ND,PT,RT,RTUZ,SCLF,SP,SQ,SQSP,SQV,ST,B1,B2,B3
AT5G25460	AT5G25460.1	IMFYSTFYAMR	336	346	AT5G25460.1	FragPipe, ProteinProspector	CC10,CC3,CLLF,CP,CT,CTSAM,FL,FLPD,HY,IND,LFD,LFP,LFPT,ND,PT,RT,RTTP,SCLF,SD,SP,SQSP,SQV,ST
AT5G25460	AT5G25460.1	IMFYSTFYAMRSDDFSSLCGPVIDDVK	336	362	AT5G25460.1	FragPipe	RT
AT5G25460	AT5G25460.1	SDDFSSLCGPVIDDVK	347	362	AT5G25460.1,AT5G11420.1	FragPipe, ProteinProspector	CC10,CC3,CIM,CLLF,CP,CT,CTSAM,EB,FL,FLPD,HY,IND,LFD,LFP,LFPT,ND,P,PT,RKD2,RT,RTTP,RTUZ,SCLF,SD,SP,SQ,SQSP,SQV,ST,B1,B2,B3
AT5G25460	AT5G25460.1	DVKLISVRKP	360	369	AT5G25460.1	ProteinProspector	ap,wt
AT5G25470	AT5G25470.1	NDGNEIIDAPPEVEPETEPFHPTTPK	113	138	AT5G25470.1,AT5G25470.2,AT5G25470.3	FragPipe, ProteinProspector	CP,FL
AT5G25470	AT5G25470.1	NPELYLLNPK	171	180	AT5G25470.1,AT5G25470.2,AT5G25470.3	FragPipe, ProteinProspector	CP
AT5G25470	AT5G25470.1	YGLKFGPHLSPMHYLLPGDK	205	224	AT5G25470.1,AT5G25470.2,AT5G25470.3	FragPipe	SQV
AT5G25470	AT5G25470.1	TGDSMVCELER	254	264	AT5G25470.1,AT5G25470.2,AT5G25470.3	FragPipe, ProteinProspector	CC10,CC3,CP,FL,FLPD,HY,RT,SD
AT5G25470	AT5G25470.1	SGELVTAVR	265	273	AT5G25470.1,AT5G25470.2,AT5G25470.3	FragPipe	P
AT5G25475	AT5G25475.1	LPKNAIEKIQANVSK	2	16	AT5G25475.1,AT5G25475.2,AT5G25475.3,AT5G25475.4	FragPipe	B1
AT5G25475	AT5G25475.1	IQANVSKPCFWK	10	21	AT5G25475.1,AT5G25475.2,AT5G25475.3,AT5G25475.4	FragPipe, ProteinProspector	CC3,CP,SQ
AT5G25475	AT5G25475.1	SLSPGQTWK	22	30	AT5G25475.1,AT5G25475.2,AT5G25475.3,AT5G25475.4	FragPipe	B3
AT5G25475	AT5G25475.1	IIPEDFVR	36	43	AT5G25475.1,AT5G25475.2,AT5G25475.3,AT5G25475.4	FragPipe, ProteinProspector	CC10,CC3,CIM,CP,FL,RKD2,RT,SQ,B3
AT5G25475	AT5G25475.1	HDETMNLEVQIFK	100	112	AT5G25475.1,AT5G25475.2,AT5G25475.3,AT5G25475.4	FragPipe, ProteinProspector	CC10,CC3,CP,FL,HY,RT,RTTP,SQ
AT5G25475	AT5G25475.1	NNGVEIIDVPLGVEPETEPFHPTPK	113	137	AT5G25475.1,AT5G25475.2,AT5G25475.3,AT5G25475.4	FragPipe, ProteinProspector	CC10,CC3,CIM,CP,EB,FL,FLPD,HY,IND,LFD,LFPT,ND,PT,RKD2,RT,RTTP,RTUZ,SCLF,SQ,SQSP,ST
AT5G25475	AT5G25475.1	ETTPASSFASGSGCSANGGTNGR	142	164	AT5G25475.1,AT5G25475.2,AT5G25475.3,AT5G25475.4	FragPipe, ProteinProspector	CC10,CC3,CP,CTSAM,FL,RKD2,RT,RTTP,RTUZ,SQ
AT5G25475	AT5G25475.1	YLLNPENPYFVQAVTK	178	193	AT5G25475.1,AT5G25475.2,AT5G25475.3,AT5G25475.4	FragPipe, ProteinProspector	CC10,CC3,CIM,CP,FL,PT,RKD2,RTUZ,SQ,SQSP,B3
AT5G25475	AT5G25475.1	RNDVLYVSR	194	202	AT5G25475.1,AT5G25475.2,AT5G25475.3,AT5G25475.4	FragPipe	CP
AT5G25475	AT5G25475.1	RNDVLYVSRPVVQSYR	194	209	AT5G25475.1,AT5G25475.2,AT5G25475.3,AT5G25475.4	ProteinProspector	CP
AT5G25475	AT5G25475.1	NDVLYVSRPVVQSYR	195	209	AT5G25475.1,AT5G25475.2,AT5G25475.3,AT5G25475.4	FragPipe, ProteinProspector	CC3,CTSAM,SQ
AT5G25475	AT5G25475.1	NDVLYVSR	195	202	AT5G25475.1,AT5G25475.2,AT5G25475.3,AT5G25475.4	FragPipe	FLPD
AT5G25475	AT5G25475.1	STITYLLPGEK	217	227	AT5G25475.1,AT5G25475.2,AT5G25475.3,AT5G25475.4	FragPipe, ProteinProspector	CIM,CP,CTSAM,FL,FLPD,ND,RKD2,RT,RTUZ,SCLF,SQSP,ST,SQ
AT5G25475	AT5G25475.1	IYNGKPCFSGWSVLCR	235	250	AT5G25475.1,AT5G25475.2,AT5G25475.3,AT5G25475.4	FragPipe	ND
AT5G25475	AT5G25475.1	HNLNIGDSVVCELER	252	266	AT5G25475.1,AT5G25475.2,AT5G25475.3,AT5G25475.4	FragPipe, ProteinProspector	CC10,CC3,CIM,CP,FL,SQ
AT5G25475	AT5G25475.1	SGGVVTAVR	267	275	AT5G25475.1,AT5G25475.2,AT5G25475.3,AT5G25475.4	FragPipe	B1,B3
AT5G25480	AT5G25480.1	AEQELQR	2	8	AT5G25480.1	FragPipe	B1
AT5G25480	AT5G25480.1	HRPYQGNIQSLTAADLDK	60	77	AT5G25480.1	FragPipe, ProteinProspector	P,RT,RTTP,SQ
AT5G25480	AT5G25480.1	YNADAWLLSPPCQPYTR	78	94	AT5G25480.1	FragPipe	LFP
AT5G25480	AT5G25480.1	AFSFLR	106	111	AT5G25480.1	ProteinProspector	CLLF,FL,LFPT,PT,RKD2,RTTP,SP,ST
AT5G25480	AT5G25480.1	LDYVTQEFILSPLQFGVPYSRPR	150	172	AT5G25480.1	FragPipe	EB,RKD2
AT5G25480	AT5G25480.1	LLWSPDPLYGRDDQVEFGK	193	211	AT5G25480.1	FragPipe, ProteinProspector	CC3,CIM,CP,PT,RKD2,RTTP,RTUZ
AT5G25480	AT5G25480.1	LLWSPDPLYGR	193	203	AT5G25480.1	FragPipe	CIM,CP,EB,FL,FLPD,HY,PT,RKD2,RTTP,SP,SQ
AT5G25480	AT5G25480.1	DDQVEFGK	204	211	AT5G25480.1	FragPipe, ProteinProspector	CC3,RTUZ,SQ,RTTP
AT5G25480	AT5G25480.1	DDQVEFGKCQAEEGLDK	204	220	AT5G25480.1	FragPipe	CP
AT5G25480	AT5G25480.1	LLEFCKPVEK	221	230	AT5G25480.1	FragPipe, ProteinProspector	FL,RKD2,SQ
AT5G25480	AT5G25480.1	FLELAAHVDGEPSSVDDSENGSK	231	253	AT5G25480.1	FragPipe, ProteinProspector	CC10,CC3,CIM,CLLF,CP,CT,CTSAM,EB,FL,FLPD,HY,LFD,LFP,LFPT,ND,P,PT,RKD2,RT,RTTP,RTUZ,SCLF,SP,SQ,SQV,ST
AT5G25480	AT5G25480.1	DCCGQEGDSVPDSVHQYLVPVSLIER	254	279	AT5G25480.1	FragPipe, ProteinProspector	CC10,CC3,CIM,CP,CTSAM,EB,FL,FLPD,HY,IND,LFPT,PT,RKD2,RTTP,RTUZ,SQ,SQSP
AT5G25480	AT5G25480.1	WGNAMDIVYPDSK	280	292	AT5G25480.1	FragPipe, ProteinProspector	CC3,CIM,CP,RKD2,RT
AT5G25480	AT5G25480.1	GTGSLLATVQPK	307	318	AT5G25480.1	FragPipe, ProteinProspector	CC3,FLPD,RKD2,RTUZ,SQ,B3
AT5G25480	AT5G25480.1	EVANFHSFPEDFEFPK	338	353	AT5G25480.1	FragPipe, ProteinProspector	CC10,CC3,CIM,CP,CT,EB,FL,FLPD,HY,P,PT,RKD2,RT,RTTP,RTUZ,SCLF,SQ,ST,B1
AT5G25480	AT5G25480.1	YAMLGNSLSVAVVAPLLR	361	378	AT5G25480.1	FragPipe, ProteinProspector	CC10,CP,FL,FLPD,HY,PT,RKD2,RT,RTTP,SCLF,SQ
AT5G25490	AT5G25490.1	MNRPGDWNCR	1	10	AT5G25490.1,AT5G25490.2	FragPipe, ProteinProspector	CIM,CLLF,CP,CT,CTSAM,FL,FLPD,HY,IND,LFD,LFP,LFPT,PT,RTTP,SP,SQ,ST,B1,B3
AT5G25490	AT5G25490.1	LCSHLNFQR	11	19	AT5G25490.1,AT5G25490.2	FragPipe, ProteinProspector	CIM,CP,CTSAM,FL,FLPD,IND,LFD,LFPT,PT,RTTP,SP,SQ,ST,B1,B3
AT5G25490	AT5G25490.1	PGGISTDLLSGFGGR	31	45	AT5G25490.1,AT5G25490.2	FragPipe	HY,RTUZ,SD
AT5G25490	AT5G25490.1	PVSSSFGFNTGPDVRPGDWYCNLGDCGTHNFANR	46	79	AT5G25490.1,AT5G25490.2	FragPipe	CP
AT5G25490	AT5G25490.1	CGAAKDEFSCSSAAATTGFMDMNVGPR	85	111	AT5G25490.1,AT5G25490.2	FragPipe	FL,FLPD,PT
AT5G25490	AT5G25490.1	DEFSCSSAAATTGFMDMNVGPR	90	111	AT5G25490.1,AT5G25490.2	FragPipe	CP,FLPD
AT5G25490	AT5G25490.1	RGLFGFGGSSSGGGGTGR	112	129	AT5G25490.1,AT5G25490.2	FragPipe	IND
AT5G25490	AT5G25490.1	GLFGFGGSSSGGGGTGR	113	129	AT5G25490.1,AT5G25490.2	FragPipe, ProteinProspector	CLLF,CP,CT,CTSAM,EB,FL,FLPD,HY,IND,LFD,LFPT,ND,RT,RTTP,RTUZ,SDIMB,SP,SQ,B3
AT5G25490	AT5G25490.1	GLFGFGGSSSGGGGTGRSPWK	113	133	AT5G25490.1,AT5G25490.2	FragPipe	SQV
AT5G25490	AT5G25490.1	SGDWICPR	134	141	AT5G25490.1,AT5G25490.2	FragPipe, ProteinProspector	CP,CT,FL,FLPD,HY,LFPT,ND,PT,SP,SQ,ST,B1,B3
AT5G25490	AT5G25490.1	SGCNEHNFASR	142	152	AT5G25490.1,AT5G25490.2	FragPipe, ProteinProspector	CP,FL,FLPD,PT,SP,ST,B1,B3
AT5G25500	AT5G25500.1	ALRDVDLVDGK	63	73	AT5G25500.1	ProteinProspector	SP
AT5G25500	AT5G25500.1	STVCSQVTQYR	155	165	AT5G25500.1	FragPipe	RTTP
AT5G25500	AT5G25500.1	VLAQQVILSCLR	196	207	AT5G25500.1	FragPipe	RKD2
AT5G25500	AT5G25500.1	YLEHDEEITVLYHLDK	254	269	AT5G25500.1	FragPipe, ProteinProspector	RKD2
AT5G25500	AT5G25500.1	EGLLQIK	275	281	AT5G25500.1	FragPipe	CP,FL,FLPD,SQ
AT5G25500	AT5G25500.1	DVFLDNTIGFR	282	292	AT5G25500.1	FragPipe, ProteinProspector	CIM
AT5G25500	AT5G25500.1	HQEHLVYR	296	303	AT5G25500.1	FragPipe, ProteinProspector	RKD2
AT5G25500	AT5G25500.1	DIEVDLCGGFYKEK	330	343	AT5G25500.1	FragPipe	CC3
AT5G25500	AT5G25500.1	EKSEFLCLSMGR	342	353	AT5G25500.1	FragPipe, ProteinProspector	RT,SCLF,SQ,CC10,CC3,CLLF,CT,CTSAM,EB,HY,IND,LFPT,ND,PT,RTTP,RTUZ,SP,SQV,ST
AT5G25500	AT5G25500.1	ETLNLQGHLWCLGAEER	388	404	AT5G25500.1	FragPipe, ProteinProspector	RKD2
AT5G25500	AT5G25500.1	TFFVHDLSL	412	420	AT5G25500.1	ProteinProspector	CP,RKD2
AT5G25510	AT5G25510.1	SDSGELNR	16	23	AT5G25510.1	FragPipe	B1
AT5G25510	AT5G25510.1	SSSGPVSSPVQR	24	35	AT5G25510.1	FragPipe, ProteinProspector	CIM,CP,CT,FL,FLPD,ND,RKD2,RT,SP,SQ,B1,B3,B2
AT5G25510	AT5G25510.1	SGTSGGGSGPVR	36	47	AT5G25510.1	FragPipe	B1,B2,B3
AT5G25510	AT5G25510.1	MSSAVFPASVVAGIEPLVPFK	54	74	AT5G25510.1	FragPipe, ProteinProspector	CP,LFPT,RT,SQ
AT5G25510	AT5G25510.1	LNLFVSK	82	88	AT5G25510.1	FragPipe, ProteinProspector	FL,P,SQ
AT5G25510	AT5G25510.1	VSLCCVTFDFSDPGK	89	103	AT5G25510.1	FragPipe, ProteinProspector	CP,P,SQ
AT5G25510	AT5G25510.1	QTLLELLDFVASGSVK	113	128	AT5G25510.1	FragPipe, ProteinProspector	B1
AT5G25510	AT5G25510.1	FTEPAILAMCR	129	139	AT5G25510.1	FragPipe, ProteinProspector	P,RKD2
AT5G25510	AT5G25510.1	MCAVNLFR	140	147	AT5G25510.1	FragPipe, ProteinProspector	CP,SQ
AT5G25510	AT5G25510.1	FITSPCLDAK	185	194	AT5G25510.1	FragPipe	P
AT5G25510	AT5G25510.1	KYLDHAFIVR	198	207	AT5G25510.1	FragPipe, ProteinProspector	CIM,LFP,P,RTTP,ST
AT5G25510	AT5G25510.1	YLDHAFIVR	199	207	AT5G25510.1	FragPipe, ProteinProspector	CIM,CP,CTSAM,EB,FL,FLPD,HY,PT,RKD2,RT,RTTP,RTUZ,SQ,ST
AT5G25510	AT5G25510.1	KSMSNIFYR	243	251	AT5G25510.1	FragPipe	LFD,LFP
AT5G25510	AT5G25510.1	SMSNIFYR	244	251	AT5G25510.1	FragPipe, ProteinProspector	HY,RKD2,RTUZ,SQ
AT5G25510	AT5G25510.1	IFLWR	286	290	AT5G25510.1	ProteinProspector	CC10,CC3,CIM,CP,FL,RTTP,RTUZ,SQ
AT5G25510	AT5G25510.1	IMVPLFLR	364	371	AT5G25510.1	FragPipe, ProteinProspector	CLLF,CP,RKD2,RTTP,SD,SQV,ST,RT
AT5G25510	AT5G25510.1	ALFLWNNDQIVNLIGHNR	387	404	AT5G25510.1	FragPipe, ProteinProspector	CP,FL,FLPD,HY,P,RKD2,SQ
AT5G25510	AT5G25510.1	QAILPIMFTALEK	405	417	AT5G25510.1	FragPipe, ProteinProspector	CIM,CLLF,CTSAM,FL,FLPD,HY,IND,LFD,ND,P,PT,RKD2,RT,RTTP,RTUZ,SP,SQ,ST
AT5G25510	AT5G25510.1	MFCEMDEALFMSCHAR	437	452	AT5G25510.1	FragPipe, ProteinProspector	RKD2
AT5G25510	AT5G25510.1	MFCEMDEALFMSCHARFK	437	454	AT5G25510.1	ProteinProspector	SQ
AT5G25510	AT5G25510.1	LENAASMKPITGK	474	486	AT5G25510.1	FragPipe, ProteinProspector	P,ST
AT5G25510	AT5G25510.1	TAVLVTPR	487	494	AT5G25510.1	FragPipe, ProteinProspector	B3
AT5G25520	AT5G25520.1	SSNMGTELIDLETVKA	1	17	AT5G25520.1,AT5G25520.2,AT5G25520.3,AT5G25520.4,AT5G25520.5,AT5G25520.6,AT5G25520.7	ProteinProspector	ap,wt
AT5G25520	AT5G25520.2	SSNMGTELIDLETVK	2	16	AT5G25520.2,AT5G25520.1,AT5G25520.3,AT5G25520.4,AT5G25520.5,AT5G25520.6,AT5G25520.7	FragPipe, ProteinProspector	CP,SQ,B1,B3
AT5G25520	AT5G25520.2	SVAACSNSVTGK	95	106	AT5G25520.2,AT5G25520.1,AT5G25520.3,AT5G25520.4,AT5G25520.5,AT5G25520.6,AT5G25520.7	FragPipe, ProteinProspector	CT,SCLF,SQ,B3
AT5G25520	AT5G25520.2	SVAACSNSVTGKR	95	107	AT5G25520.2,AT5G25520.1,AT5G25520.3,AT5G25520.4,AT5G25520.5,AT5G25520.6,AT5G25520.7	FragPipe, ProteinProspector	B1,B2,B3
AT5G25520	AT5G25520.2	KSPPESTLSGSATSEK	108	123	AT5G25520.2,AT5G25520.1,AT5G25520.3,AT5G25520.4,AT5G25520.5,AT5G25520.6,AT5G25520.7	FragPipe, ProteinProspector	CTSAM,FLPD,SQ,SQSP
AT5G25520	AT5G25520.2	SPPESTLSGSATSEK	109	123	AT5G25520.2,AT5G25520.1,AT5G25520.3,AT5G25520.4,AT5G25520.5,AT5G25520.6,AT5G25520.7	FragPipe, ProteinProspector	CIM,CP,PT,RKD2,ST
AT5G25520	AT5G25520.2	VEPVHHRPWLEQFYSECIQR	131	150	AT5G25520.2,AT5G25520.1,AT5G25520.3,AT5G25520.4,AT5G25520.5,AT5G25520.6,AT5G25520.7	FragPipe	CP,FL,IND,RTTP
AT5G25520	AT5G25520.2	GHMPPPATLSTK	151	162	AT5G25520.2,AT5G25520.1,AT5G25520.3,AT5G25520.4,AT5G25520.5,AT5G25520.6,AT5G25520.7	FragPipe, ProteinProspector	CP,FLPD,LFD,PT,RKD2,RTUZ,SQ,B1,B3
AT5G25520	AT5G25520.2	TEHLPTPAK	163	171	AT5G25520.2,AT5G25520.1,AT5G25520.3,AT5G25520.4,AT5G25520.5,AT5G25520.6,AT5G25520.7	FragPipe	B3
AT5G25520	AT5G25520.2	QMEPASQK	175	182	AT5G25520.2,AT5G25520.1,AT5G25520.3,AT5G25520.4,AT5G25520.5,AT5G25520.6,AT5G25520.7	FragPipe	B1
AT5G25520	AT5G25520.2	QAGLSQGSVK	192	201	AT5G25520.2,AT5G25520.1,AT5G25520.3,AT5G25520.4,AT5G25520.5,AT5G25520.6,AT5G25520.7	FragPipe, ProteinProspector	B1,B3,B2
AT5G25520	AT5G25520.2	TLNDGNESLR	202	211	AT5G25520.2,AT5G25520.1,AT5G25520.3,AT5G25520.4,AT5G25520.5,AT5G25520.6,AT5G25520.7	FragPipe, ProteinProspector	CC10,CC3,CIM,CLLF,CP,CT,CTSAM,EB,FL,FLPD,HY,LFP,ND,PT,RKD2,RT,RTTP,RTUZ,SCLF,SD,SDIMB,SP,SQSP,ST,B1,B3
AT5G25520	AT5G25520.2	MKESLAAALALVHEHEESPK	214	233	AT5G25520.2,AT5G25520.1,AT5G25520.3,AT5G25520.4,AT5G25520.5,AT5G25520.6,AT5G25520.7	FragPipe, ProteinProspector	CLLF,EB,RKD2
AT5G25520	AT5G25520.2	ESLAAALALVHEHEESPK	216	233	AT5G25520.2,AT5G25520.1,AT5G25520.3,AT5G25520.4,AT5G25520.5,AT5G25520.6,AT5G25520.7	FragPipe, ProteinProspector	CC10,CIM,CLLF,CP,CT,FLPD,HY,IND,ND,PT,RKD2,RT,RTTP,SCLF,SD,SP,SQSP,SQV,ST
AT5G25520	AT5G25520.2	ESLAAALALVHEHEESPKEK	216	235	AT5G25520.2,AT5G25520.1,AT5G25520.3,AT5G25520.4,AT5G25520.5,AT5G25520.6,AT5G25520.7	FragPipe	PT
AT5G25520	AT5G25520.2	NSETEEASVPVADSNEPASACGTSVTVGEDITPAMSTR	237	274	AT5G25520.2,AT5G25520.1,AT5G25520.3,AT5G25520.4,AT5G25520.5,AT5G25520.6,AT5G25520.7	FragPipe	B1
AT5G25520	AT5G25520.2	DESFEQKNGNGRTLSQESSK	275	294	AT5G25520.2,AT5G25520.1,AT5G25520.3,AT5G25520.4,AT5G25520.5,AT5G25520.6,AT5G25520.7	FragPipe, ProteinProspector	ap,wt
AT5G25520	AT5G25520.2	DESFEQK	275	281	AT5G25520.2,AT5G25520.1,AT5G25520.3,AT5G25520.4,AT5G25520.5,AT5G25520.6,AT5G25520.7	FragPipe, ProteinProspector	B1
AT5G25520	AT5G25520.2	DESFEQKNGNGR	275	286	AT5G25520.2,AT5G25520.1,AT5G25520.3,AT5G25520.4,AT5G25520.5,AT5G25520.6,AT5G25520.7	FragPipe	B1
AT5G25520	AT5G25520.1	DESFEQKNGNGRTLSQESSKDTKMNYVNQS	275	304	AT5G25520.1,AT5G25520.2,AT5G25520.3,AT5G25520.4,AT5G25520.5,AT5G25520.6,AT5G25520.7	ProteinProspector	wt
AT5G25520	AT5G25520.2	MNYVNQSDVQK	298	308	AT5G25520.2,AT5G25520.1,AT5G25520.3,AT5G25520.4,AT5G25520.5,AT5G25520.6,AT5G25520.7	FragPipe, ProteinProspector	CC10,CIM,CLLF,CP,CT,CTSAM,EB,FL,FLPD,IND,LFP,LFPT,ND,RKD2,RT,RTTP,RTUZ,SCLF,SD,SDIMB,SP,SQ,SQSP,SQV,ST,B3
AT5G25520	AT5G25520.2	TQFDEVFPCDDVR	309	321	AT5G25520.2,AT5G25520.1,AT5G25520.3,AT5G25520.4,AT5G25520.5,AT5G25520.6,AT5G25520.7	FragPipe, ProteinProspector	CC10,CIM,CLLF,CP,CT,CTSAM,EB,FL,HY,LFD,LFP,LFPT,ND,RKD2,RT,RTTP,RTUZ,SCLF,SDIMB,SP,SQ,SQSP,B1,B3
AT5G25520	AT5G25520.2	DFGENETQKSFE	347	358	AT5G25520.2,AT5G25520.1,AT5G25520.3,AT5G25520.4,AT5G25520.5,AT5G25520.6,AT5G25520.7	FragPipe, ProteinProspector	ap,wt
AT5G25520	AT5G25520.2	SFEDPELLASK	356	366	AT5G25520.2,AT5G25520.1,AT5G25520.3,AT5G25520.4,AT5G25520.5,AT5G25520.6,AT5G25520.7	FragPipe, ProteinProspector	CC3,CIM,CLLF,CP,CTSAM,EB,FL,FLPD,IND,LFP,PT,RKD2,RTTP,RTUZ,SCLF,SD,SDIMB,SQ,SQV,B1,B3,HY
AT5G25520	AT5G25520.2	LELEIFK	367	373	AT5G25520.2,AT1G56030.1,AT5G25520.1,AT5G25520.3,AT5G25520.4,AT5G25520.5,AT5G25520.6,AT5G25520.7	FragPipe, ProteinProspector	CC10,CC3,CIM,CLLF,CP,CT,CTSAM,EB,FL,FLPD,HY,IND,LFD,LFP,LFPT,ND,P,PT,RKD2,RT,RTTP,RTUZ,SCLF,SD,SDIMB,SP,SQ,SQSP,SQV,ST
AT5G25520	AT5G25520.2	IELELFK	367	373	AT5G25520.1,AT5G25520.2,AT5G25520.3,AT5G25520.4,AT5G25520.5,AT5G25520.6,AT5G25520.7	ProteinProspector	CC10,CC3,CIM,CP,FL,IND,LFP,PT,RKD2,RT,RTUZ,SQ,SQSP,SQV,ST
AT5G25520	AT5G25520.2	LFGGVNK	374	380	AT5G25520.2,AT2G25640.1,AT2G25640.2,AT5G11430.1,AT5G11430.2,AT5G11430.3,AT5G11430.4,AT5G11430.5,AT5G11430.6,AT5G25520.1,AT5G25520.3,AT5G25520.4,AT5G25520.5,AT5G25520.6,AT5G25520.7	FragPipe	CC10,CP,FL,FLPD,RTTP,SP,SQ,B1
AT5G25520	AT5G25520.2	SLLFNLK	388	394	AT5G25520.2,AT2G25640.1,AT2G25640.2,AT5G11430.1,AT5G11430.2,AT5G11430.3,AT5G11430.4,AT5G11430.5,AT5G11430.6,AT5G25520.1,AT5G25520.3,AT5G25520.4,AT5G25520.5,AT5G25520.6,AT5G25520.7	FragPipe, ProteinProspector	CC10,CC3,CIM,CLLF,CP,CT,CTSAM,EB,FL,FLPD,HY,IND,LFD,LFP,LFPT,ND,P,PT,RKD2,RT,RTTP,SDIMB,SP,SQ,SQSP,SQV,ST
AT5G25520	AT5G25520.2	DKNNPELR	395	402	AT5G25520.2,AT5G11430.1,AT5G11430.2,AT5G11430.3,AT5G11430.4,AT5G11430.5,AT5G11430.6,AT5G25520.1,AT5G25520.3,AT5G25520.4,AT5G25520.5,AT5G25520.6,AT5G25520.7	FragPipe	B1
AT5G25520	AT5G25520.2	LCNMTAEELASK	415	426	AT5G25520.2,AT5G25520.1,AT5G25520.3,AT5G25520.4,AT5G25520.5,AT5G25520.6,AT5G25520.7	FragPipe, ProteinProspector	CC10,CC3,CIM,CLLF,CP,CTSAM,EB,FL,FLPD,HY,IND,LFD,LFPT,ND,PT,RKD2,RTTP,RTUZ,SCLF,SQ,SQSP,SQV
AT5G25520	AT5G25520.2	ELSQWR	427	432	AT5G11430.1,AT5G11430.2,AT5G11430.3,AT5G11430.4,AT5G11430.5,AT5G11430.6,AT5G25520.1,AT5G25520.2,AT5G25520.3,AT5G25520.4,AT5G25520.5,AT5G25520.6,AT5G25520.7	ProteinProspector	SQSP
AT5G25520	AT5G25520.2	AEEMAEMVVLR	436	446	AT5G25520.2,AT5G25520.1,AT5G25520.3,AT5G25520.4,AT5G25520.5,AT5G25520.6,AT5G25520.7	FragPipe, ProteinProspector	IND,RKD2,SDIMB,SP,B1,B3
AT5G25520	AT5G25520.2	DTDIDVR	447	453	AT5G25520.2,AT5G25520.1,AT5G25520.3,AT5G25520.4,AT5G25520.5,AT5G25520.6,AT5G25520.7	FragPipe, ProteinProspector	RKD2,RT,SCLF,B1
AT5G25520	AT5G25520.2	GEFQVEIDPVDSGTVDVSAEITSNSKPR	462	489	AT5G25520.2,AT5G25520.1,AT5G25520.3,AT5G25520.4,AT5G25520.5,AT5G25520.6,AT5G25520.7	FragPipe	FLPD,PT,RKD2
AT5G25520	AT5G25520.2	DEMKDVGFLPPIVSL	541	555	AT5G25520.2,AT5G25520.1,AT5G25520.3,AT5G25520.4,AT5G25520.5,AT5G25520.6,AT5G25520.7	FragPipe	ap
AT5G25520	AT5G25520.2	TNVISPKPDAGDQLDGDVSKPENTSLVDSIKEDR	621	654	AT5G25520.1,AT5G25520.2,AT5G25520.3,AT5G25520.4,AT5G25520.5,AT5G25520.6,AT5G25520.7	ProteinProspector	RTTP,SQ
AT5G25520	AT5G25520.2	TSEWPTMVEVK	682	692	AT5G25520.2,AT5G25520.1,AT5G25520.3,AT5G25520.4,AT5G25520.5,AT5G25520.6,AT5G25520.7	FragPipe, ProteinProspector	CIM,CP,CT,CTSAM,EB,FL,HY,LFD,LFPT,PT,RT,RTTP,RTUZ,SD,SDIMB,SQ,SQSP,ST,B3
AT5G25520	AT5G25520.2	TSEWPTMVEVKGR	682	694	AT5G25520.2,AT5G25520.1,AT5G25520.3,AT5G25520.4,AT5G25520.5,AT5G25520.6,AT5G25520.7	FragPipe	CTSAM,LFP
AT5G25520	AT5G25520.2	VLMVMNVVCK	714	723	AT5G25520.2,AT5G25520.6	FragPipe, ProteinProspector	CP,CTSAM,FL,FLPD,LFD,LFPT,RKD2,SCLF,SQ
AT5G25520	AT5G25520.2	VLMVMNVVCKNGISQSQR	714	731	AT5G25520.2,AT5G25520.6	ProteinProspector	PT
AT5G25520	AT5G25520.2	NGISQSQR	724	731	AT5G25520.2,AT5G25520.6	FragPipe	B1,B3
AT5G25520	AT5G25520.2	DSLIEVAKSYVA	732	743	AT5G25520.2	FragPipe, ProteinProspector	wt,ap
AT5G25520	AT5G25520.2	DSLIEVAK	732	739	AT5G25520.2	FragPipe, ProteinProspector	CC10,CIM,FLPD,HY,RKD2,RTTP,RTUZ,SD,SDIMB,B1,B2,B3,CLLF
AT5G25520	AT5G25520.2	SYVADQR	740	746	AT5G25520.2,AT5G25520.6	FragPipe	B2
AT5G25520	AT5G25520.2	IISKDYLDEVK	774	784	AT5G25520.2,AT5G25520.6	FragPipe, ProteinProspector	CLLF,EB,PT,RKD2,SDIMB
AT5G25520	AT5G25520.2	DYLDEVK	778	784	AT5G25520.2,AT5G25520.6	FragPipe, ProteinProspector	CC10,CIM,CT,FL,LFD,LFP,ND,P,RKD2,RT,RTUZ,SCLF,SD,SDIMB,B3
AT5G25520	AT5G25520.2	AVVASPGSR	800	808	AT5G25520.2,AT5G25520.6	FragPipe	B1,B3
AT5G25520	AT5G25520.2	SVLAPENQK	825	833	AT5G25520.2,AT5G25520.6	FragPipe, ProteinProspector	B1,B3,RT
AT5G25520	AT5G25520.2	SRSVSVTNPSVVNVESMR	834	851	AT5G25520.2,AT5G25520.6	FragPipe	SQSP
AT5G25520	AT5G25520.2	SVSVTNPSVVNVESMR	836	851	AT5G25520.2,AT5G25520.6	FragPipe, ProteinProspector	CC10,CIM,CLLF,CP,CT,EB,FLPD,HY,IND,LFD,LFP,LFPT,ND,PT,RKD2,RT,RTTP,RTUZ,SCLF,SD,SDIMB,SQ,SQSP,SQV,ST,B1,B3
AT5G25520	AT5G25520.2	NHGLVGCDDDDEDMPPGFGPVAAK	852	875	AT5G25520.2,AT5G25520.6	FragPipe, ProteinProspector	CC10,CLLF,CP,CTSAM,EB,FL,HY,IND,LFD,LFP,LFPT,ND,PT,RT,SCLF,SQ
AT5G25520	AT5G25520.2	DDDDLPEFNFNSSSGPVTSSPRPPLQSR	876	903	AT5G25520.2,AT5G25520.6	FragPipe, ProteinProspector	LFD,PT,SD
AT5G25520	AT5G25520.2	YGNSTGSGSK	915	924	AT5G25520.2,AT5G25520.6	FragPipe, ProteinProspector	B1,B3
AT5G25520	AT5G25520.2	ANQNAPR	979	985	AT5G25520.2,AT5G25520.6	FragPipe	B3
AT5G25520	AT5G25520.2	QQQYSAR	986	992	AT5G25520.2,AT5G25520.6	FragPipe	B2,B3
AT5G25520	AT5G25520.2	QQQYSARR	986	993	AT5G25520.2,AT5G25520.6	FragPipe	B3
AT5G25530	AT5G25530.2	MGLDYYDILK	1	10	AT5G25530.2,AT5G25530.1	FragPipe	CIM
AT5G25530	AT5G25530.2	GLDYYDILK	2	10	AT5G25530.2,AT5G25530.1	FragPipe, ProteinProspector	CP,FL,FLPD,IND,P,PT,SP
AT5G25530	AT5G25530.2	QISEAYEVLSDPQKR	49	63	AT5G25530.2	FragPipe, ProteinProspector	CP,FL,P,PT,ST
AT5G25530	AT5G25530.2	AVYDQYGEEGLSDMPPPGSTGNNGR	64	88	AT5G25530.2,AT5G25530.1	FragPipe	P
AT5G25530	AT5G25530.2	FQSDGGGGMFGGFGGGNNGSENNIFR	124	149	AT5G25530.2,AT5G25530.1	FragPipe	P
AT5G25530	AT5G25530.2	TYSEGTPAPK	150	159	AT5G25530.2,AT5G25530.1	FragPipe, ProteinProspector	P,ST
AT5G25530	AT5G25530.2	LPCSLEELYSGSTR	168	181	AT5G25530.2,AT5G25530.1	FragPipe, ProteinProspector	FL,P,ST
AT5G25530	AT5G25530.2	QAQETEILTIVVKPGWK	196	212	AT5G25530.2,AT5G25530.1	FragPipe, ProteinProspector	P,PT,ST
AT5G25530	AT5G25530.2	FPDKGNEQVNQLPADLVFVIDEKPHDLFTR	219	248	AT5G25530.1,AT5G25530.2	ProteinProspector	ST
AT5G25530	AT5G25530.2	GNEQVNQLPADLVFVIDEKPHDLFTR	223	248	AT5G25530.2,AT5G25530.1	FragPipe, ProteinProspector	FL,P,ST
AT5G25530	AT5G25530.2	DGNDLITSR	249	257	AT5G25530.2,AT5G25530.1	FragPipe, ProteinProspector	FL,P,PT,ST
AT5G25530	AT5G25530.2	RVTLAEAIGGTTVNINTLDGR	258	278	AT5G25530.2,AT5G25530.1	FragPipe, ProteinProspector	P,ST
AT5G25530	AT5G25530.2	VTLAEAIGGTTVNINTLDGR	259	278	AT5G25530.2,AT5G25530.1	FragPipe, ProteinProspector	FL,P
AT5G25530	AT5G25530.2	IKFDVQFPAR	315	324	AT5G25530.2,AT5G25530.1	FragPipe, ProteinProspector	FL,P,ST
AT5G25540	AT5G25540.1	KSGSSTLNPYAAAYVPLSK	2	20	AT5G25540.1,AT5G25540.2,AT5G25540.3	FragPipe	ND,SQSP,SQV
AT5G25540	AT5G25540.1	SGSSTLNPYAAAYVPLSK	3	20	AT5G25540.1,AT5G25540.2,AT5G25540.3	FragPipe, ProteinProspector	CC10,CC3,CIM,CLLF,CP,CT,CTSAM,EB,FL,FLPD,HY,IND,LFD,LFP,LFPT,ND,P,PT,RKD2,RT,RTTP,RTUZ,SCLF,SD,SDIMB,SP,SQ,SQSP,SQV,ST,B1,B3
AT5G25540	AT5G25540.1	SGSSTLNPYAAAYVPLSKR	3	21	AT5G25540.1,AT5G25540.2,AT5G25540.3	FragPipe, ProteinProspector	EB,B1,B2
AT5G25540	AT5G25540.1	EGSLVDTKPVTQQHMQQQHHQQQPYYGYGVQGMGSYQGTQMSPK	22	65	AT5G25540.1,AT5G25540.2,AT5G25540.3	FragPipe, ProteinProspector	CC10,CC3,CP,CT,CTSAM,EB,FL,FLPD,HY,IND,LFD,LFP,LFPT,ND,P,PT,RKD2,RT,RTTP,RTUZ,SCLF,SD,SP,SQ,SQSP,ST
AT5G25540	AT5G25540.1	KSPSEMVYNHQLK	66	78	AT5G25540.1,AT5G25540.2,AT5G25540.3	FragPipe, ProteinProspector	CC10,CC3,CIM,CLLF,CP,CT,CTSAM,EB,FL,FLPD,HY,IND,LFD,LFP,LFPT,ND,P,PT,RKD2,RT,RTTP,RTUZ,SCLF,SD,SP,SQ,SQSP,SQV,ST
AT5G25540	AT5G25540.1	SPSEMVYNHQLK	67	78	AT5G25540.1,AT5G25540.2,AT5G25540.3	FragPipe, ProteinProspector	CC10,CC3,CP,EB,FL,HY,P,RT,RTUZ,SP,SQV
AT5G25540	AT5G25540.1	DVYLANTC	105	112	AT5G25540.1,AT5G25540.2,AT5G25540.3	FragPipe, ProteinProspector	ap
AT5G25540	AT5G25540.1	DVYLANTCDL	105	114	AT5G25540.1,AT5G25540.2,AT5G25540.3	FragPipe, ProteinProspector	ap,wt
AT5G25540	AT5G25540.1	DVPEIITESSKQKN	143	156	AT5G25540.1,AT5G25540.3	FragPipe, ProteinProspector	ap,wt
AT5G25540	AT5G25540.1	DVPEIITESSKQKNDGSSASSSSGIRNANVSSS	143	175	AT5G25540.1,AT5G25540.3	ProteinProspector	ap,wt
AT5G25540	AT5G25540.1	QKNDGSSASSSSGIR	154	168	AT5G25540.1,AT5G25540.3	FragPipe, ProteinProspector	CIM,IND,ND,SCLF,SQ,B1,B3,B2
AT5G25540	AT5G25540.1	NDGSSASSSSGIR	156	168	AT5G25540.1,AT5G25540.3	FragPipe, ProteinProspector	RTUZ,SCLF,B1,B3
AT5G25540	AT5G25540.1	DGSSASSSSGIRNANVSSS	157	175	AT5G25540.1,AT5G25540.3	ProteinProspector	ap,wt
AT5G25550	AT5G25550.1	RIYQPTLLIFTTVVLLSISAVAPGGSR	1	28	AT5G25550.1	ProteinProspector	SP
AT5G25550	AT5G25550.1	DDPITIPPYLIFENVR	35	50	AT5G25550.1	FragPipe, ProteinProspector	CP,FL,P,SQ,SQSP,ST
AT5G25550	AT5G25550.1	AYVALQAWK	54	62	AT5G25550.1	FragPipe, ProteinProspector	FL,P,PT,SP,ST
AT5G25550	AT5G25550.1	VCDYNGVVCSESLDDPLVK	81	99	AT5G25550.1	FragPipe, ProteinProspector	CP,FL,P,PT,SP,SQ,SQSP,ST
AT5G25550	AT5G25550.1	FAGKFPEVVIGLPK	159	172	AT5G25550.1	FragPipe, ProteinProspector	FL,P,PT,ST,SQSP
AT5G25550	AT5G25550.1	FPEVVIGLPK	163	172	AT5G25550.1	FragPipe, ProteinProspector	CP,FL,P,PT,SP,SQ,SQSP,ST
AT5G25550	AT5G25550.1	YNEFEGELPESLFDK	180	194	AT5G25550.1	FragPipe, ProteinProspector	CP,FL,P,PT,SP,SQ,SQSP,ST
AT5G25550	AT5G25550.1	YNEFEGELPESLFDKDLDALFLNSNR	180	205	AT5G25550.1	FragPipe, ProteinProspector	P,ST
AT5G25550	AT5G25550.1	DLDALFLNSNR	195	205	AT5G25550.1	FragPipe, ProteinProspector	CP,FL,FLPD,P,PT,SP,SQ,SQSP,ST
AT5G25550	AT5G25550.1	SKIPVNMGNSPVSVLVLASNR	208	228	AT5G25550.1	FragPipe, ProteinProspector	CP,FL,P,PT,SP,SQ,SQSP,ST
AT5G25550	AT5G25550.1	IPVNMGNSPVSVLVLASNR	210	228	AT5G25550.1	FragPipe, ProteinProspector	CP,FL,P,PT,SP,ST
AT5G25550	AT5G25550.1	IPVNMGNSPVSVLVLASNRFEGCIPPSFGK	210	239	AT5G25550.1	FragPipe	PT,ST
AT5G25550	AT5G25550.1	FEGCIPPSFGK	229	239	AT5G25550.1	FragPipe, ProteinProspector	FL,P,PT,RTTP,ST
AT5G25550	AT5G25550.1	SMGQMENLEVLNVER	285	299	AT5G25550.1	FragPipe, ProteinProspector	CP,FL,P,PT,SP,SQ,SQSP,SQV,ST
AT5G25550	AT5G25550.1	NMLSGLIPDELCSLEK	300	315	AT5G25550.1	FragPipe, ProteinProspector	CP,FL,P,PT,SP,SQ,SQSP,ST
AT5G25550	AT5G25550.1	YGSNYFTGEPATCR	321	334	AT5G25550.1	FragPipe, ProteinProspector	CP,FL,P,PT,SP,SQ,SQSP,ST
AT5G25550	AT5G25550.1	YLENYNYTMNCFK	335	347	AT5G25550.1	FragPipe	P
AT5G25550	AT5G25550.1	MFLSKPVDCDSFK	360	372	AT5G25550.1	FragPipe, ProteinProspector	FL,P,PT,SP,SQSP,ST
AT5G25550	AT5G25550.1	PVDCDSFK	365	372	AT5G25550.1	FragPipe	P,ST
AT5G25580	AT5G25580.1	TMVVTGEPEQK	8	18	AT5G25580.1	FragPipe, ProteinProspector	CC10,CP,RTTP,SQ
AT5G25580	AT5G25580.1	LCEDLTILSSDSDNDSSSDSAVK	24	46	AT5G25580.1	FragPipe	RKD2
AT5G25580	AT5G25580.1	TLDDANAWITVLCK	107	120	AT5G25580.1	FragPipe	CP,SQ
AT5G25580	AT5G25580.1	KLAPWWPWIAK	121	131	AT5G25580.1	FragPipe, ProteinProspector	RTTP,SQ
AT5G25580	AT5G25580.1	GEIHITVNK	132	140	AT5G25580.1	FragPipe	CP,RKD2
AT5G25580	AT5G25580.1	GEIHITVNKGEEISEYQGLDSINR	132	155	AT5G25580.1	FragPipe	CP,RKD2,SQ
AT5G25580	AT5G25580.1	GEEISEYQGLDSINR	141	155	AT5G25580.1	FragPipe, ProteinProspector	CC10,CC3,HY,LFPT,RKD2,RTTP,RTUZ,SQ,SQV
AT5G25580	AT5G25580.1	SYIQENTK	174	181	AT5G25580.1	FragPipe	B3
AT5G25580	AT5G25580.1	EGDWDSSLR	182	190	AT5G25580.1	FragPipe, ProteinProspector	CC10,FLPD,P,RKD2,RTTP,SQ,CP
AT5G25580	AT5G25580.1	KTSYWFDGNDIQGYR	200	214	AT5G25580.1	FragPipe, ProteinProspector	CC3,CP,FL,RKD2
AT5G25580	AT5G25580.1	TSYWFDGNDIQGYR	201	214	AT5G25580.1	FragPipe, ProteinProspector	CC10,CC3,CP,CTSAM,EB,FL,RKD2,RT,RTTP,SQ
AT5G25580	AT5G25580.1	ASSLAATGQMIETEAIPVVEK	258	278	AT5G25580.1	FragPipe, ProteinProspector	CC10,CC3,CP,RKD2,SQ
AT5G25580	AT5G25580.1	NHMPATYTFDEYDK	313	326	AT5G25580.1	FragPipe, ProteinProspector	CC10,CC3,CP,FL,P,RKD2,RTTP,SQ,ST
AT5G25580	AT5G25580.1	NHMPATYTFDEYDKMISDAVEETEDTDGDEVEGR	313	346	AT5G25580.1	FragPipe	CC3
AT5G25580	AT5G25580.1	MISDAVEETEDTDGDEVEGR	327	346	AT5G25580.1	FragPipe, ProteinProspector	P,RKD2
AT5G25580	AT5G25580.1	DQQSASLDSNDK	347	358	AT5G25580.1	FragPipe, ProteinProspector	CC3,P,SQ
AT5G25580	AT5G25580.1	STEVEAAEIHNDDDKENEISK	359	379	AT5G25580.1	FragPipe	P,SQ
AT5G25580	AT5G25580.1	ENEISKEDAEPK	374	385	AT5G25580.1	FragPipe	B3
AT5G25580	AT5G25580.1	EDAEPKEEFGAK	380	391	AT5G25580.1	FragPipe	RKD2
AT5G25590	AT5G25590.1	VDNEEAVAR	8	16	AT5G25590.1	FragPipe, ProteinProspector	CP,EB,FL,B1
AT5G25590	AT5G25590.1	EAVSASK	26	32	AT5G25590.1	FragPipe	B3
AT5G25590	AT5G25590.1	NTGAALSDYGHGESDQK	47	63	AT5G25590.1	FragPipe, ProteinProspector	CC10,CC3,CIM,CLLF,CP,CT,CTSAM,EB,FL,FLPD,HY,IND,LFD,LFP,LFPT,ND,P,PT,RKD2,RT,RTTP,RTUZ,SD,SDIMB,SP,SQ,SQV,ST,B1,B3
AT5G25590	AT5G25590.1	NTGAALSDYGHGESDQKALDDVLLDQQHYEK	47	77	AT5G25590.1	FragPipe	SP
AT5G25590	AT5G25590.1	DYGHGESDQKAL	54	65	AT5G25590.1	FragPipe, ProteinProspector	ap,wt
AT5G25590	AT5G25590.1	ALDDVLLDQQHYEK	64	77	AT5G25590.1	FragPipe, ProteinProspector	CC10,CC3,CIM,CP,CT,CTSAM,EB,FL,FLPD,HY,IND,LFD,LFPT,ND,PT,RKD2,RT,RTTP,RTUZ
AT5G25590	AT5G25590.1	NNVDPASPQPPPPPPIENLPPPPPPLPK	81	108	AT5G25590.1	FragPipe	CP
AT5G25590	AT5G25590.1	KVQTLDGMAIEEEEEDEEEEEEVK	129	152	AT5G25590.1	FragPipe, ProteinProspector	CC10,CP,CTSAM,EB,FL,FLPD,HY,IND,LFD,LFP,PT,RTTP,RTUZ,SP,SQ,ST
AT5G25590	AT5G25590.1	VQTLDGMAIEEEEEDEEEEEEVKGSGR	130	156	AT5G25590.1	FragPipe	CP,EB,SDIMB,SQ,B1
AT5G25590	AT5G25590.1	VQTLDGMAIEEEEEDEEEEEEVK	130	152	AT5G25590.1	FragPipe	B1
AT5G25590	AT5G25590.1	DTAQEEEEPRTPENVGK	157	173	AT5G25590.1	FragPipe, ProteinProspector	CP,CTSAM,EB,IND,PT,RKD2,SD,SQ,B1
AT5G25590	AT5G25590.1	DTAQEEEEPR	157	166	AT5G25590.1	FragPipe, ProteinProspector	EB,IND,LFD,LFPT,P,SD,SQ
AT5G25590	AT5G25590.1	NGYENQSSHFQFNEEDDEEEEEEER	219	243	AT5G25590.1	FragPipe	CP,CTSAM,EB,FLPD,HY,SD,SQ
AT5G25590	AT5G25590.1	VVEEMEPK	256	263	AT5G25590.1	FragPipe, ProteinProspector	FLPD,HY,ND,SDIMB,SQ
AT5G25590	AT5G25590.1	AKIEHSSTAPPEFR	302	315	AT5G25590.1	FragPipe, ProteinProspector	FL,EB
AT5G25590	AT5G25590.1	IEHSSTAPPEFR	304	315	AT5G25590.1	FragPipe, ProteinProspector	CP,EB,FL,FLPD,RT,SQ,ST
AT5G25590	AT5G25590.1	TSAAASSSVNLMK	321	333	AT5G25590.1	FragPipe, ProteinProspector	CC10,CIM,CP,CTSAM,EB,FL,FLPD,HY,IND,LFD,LFP,PT,RKD2,RTTP,SDIMB,SQ,B3,SQSP
AT5G25590	AT5G25590.1	ILDEIDDR	334	341	AT5G25590.1	FragPipe, ProteinProspector	CC10,CLLF,CP,CT,CTSAM,EB,FL,FLPD,HY,IND,LFD,LFP,LFPT,P,PT,RKD2,RTTP,SD,SDIMB,SP,SQ,SQSP,SQV,B1
AT5G25590	AT5G25590.1	ASECAQEVSK	345	354	AT5G25590.1	FragPipe, ProteinProspector	B1,B3
AT5G25590	AT5G25590.1	GYVDHSAR	372	379	AT5G25590.1	FragPipe	B1
AT5G25590	AT5G25590.1	GISNGEGGKDDQESDEHETHATVLDK	392	417	AT5G25590.1	FragPipe, ProteinProspector	CC10,CIM,CP,EB,FL,FLPD,HY,LFPT,PT,RKD2,RT,RTTP,SD,SQ
AT5G25590	AT5G25590.1	DDQESDEHETHATVLDK	401	417	AT5G25590.1	FragPipe, ProteinProspector	CP,CTSAM,EB,HY,LFPT,RT,SQ
AT5G25590	AT5G25590.1	DQESDEHETHATVL	402	415	AT5G25590.1	FragPipe	wt
AT5G25590	AT5G25590.1	RGASAETVEK	452	461	AT5G25590.1	FragPipe	B3
AT5G25590	AT5G25590.1	GASAETVEK	453	461	AT5G25590.1	FragPipe, ProteinProspector	B3
AT5G25590	AT5G25590.1	YIVDMQSMDSTVSEVNR	473	489	AT5G25590.1	FragPipe, ProteinProspector	CC10,CC3,CIM,CP,CTSAM,EB,FL,FLPD,HY,LFD,ND,PT,RKD2,RTTP,RTUZ,SD,SQ,B3
AT5G25590	AT5G25590.1	LRDDQLYPR	490	498	AT5G25590.1	FragPipe, ProteinProspector	CC10,CC3,CIM,CLLF,CP,CT,CTSAM,EB,FL,FLPD,HY,LFD,LFPT,ND,PT,RKD2,RTTP,SDIMB,SQ,ST,B1,B3
AT5G25590	AT5G25590.1	DDQLYPR	492	498	AT5G25590.1	FragPipe	EB
AT5G25590	AT5G25590.1	LVALVEGMAK	499	508	AT5G25590.1	FragPipe, ProteinProspector	CP,EB,FL,PT,RKD2,SQ,B1,B3,HY
AT5G25590	AT5G25590.1	MWTNMCIHHDTQLGIVGELK	509	528	AT5G25590.1	FragPipe, ProteinProspector	CP,SQ
AT5G25590	AT5G25590.1	ALEISTSLK	529	537	AT5G25590.1	FragPipe, ProteinProspector	B1,B3
AT5G25590	AT5G25590.1	QFCTVLEEWHVQFDTLVTHQK	549	569	AT5G25590.1	FragPipe, ProteinProspector	CP,FL,FLPD,HY,PT,SQ
AT5G25590	AT5G25590.1	QYINSLNNWLK	570	580	AT5G25590.1	FragPipe, ProteinProspector	CC10,CP,CT,CTSAM,EB,FL,FLPD,HY,LFP,LFPT,PT,SQ
AT5G25590	AT5G25590.1	LNLIPIESSLK	581	591	AT5G25590.1	FragPipe, ProteinProspector	CC10,CC3,CIM,CLLF,CP,CTSAM,FL,FLPD,HY,IND,LFD,LFPT,ND,P,PT,RKD2,RT,RTTP,RTUZ,SP,SQ,SQV,ST,B3
AT5G25590	AT5G25590.1	LEKLPDEVAK	616	625	AT5G25590.1	FragPipe, ProteinProspector	CP,RKD2,RTTP
AT5G25590	AT5G25590.1	LPDEVAK	619	625	AT5G25590.1	FragPipe, ProteinProspector	EB,HY,SQ,CC3,CP,PT,RT,ST
AT5G25590	AT5G25590.1	SAISSFAAVIK	626	636	AT5G25590.1	FragPipe, ProteinProspector	B1
AT5G25590	AT5G25590.1	TILLHQEEEMK	637	647	AT5G25590.1	FragPipe, ProteinProspector	CC10,CC3,CIM,CP,CTSAM,FL,FLPD,HY,IND,LFD,LFPT,PT,RKD2,RTTP,RTUZ,SDIMB,SQ,ST
AT5G25590	AT5G25590.1	TILLHQEEEMKLK	637	649	AT5G25590.1	FragPipe, ProteinProspector	CC10,CTSAM,FL
AT5G25590	AT5G25590.1	KQGFEDWYQK	663	672	AT5G25590.1	FragPipe, ProteinProspector	CP,CTSAM,FL,FLPD,PT,SQ
AT5G25590	AT5G25590.1	QGFEDWYQK	664	672	AT5G25590.1	FragPipe, ProteinProspector	CC10,CT,CTSAM,IND,LFPT,RT,RTTP,RTUZ,SQ,LFP
AT5G25590	AT5G25590.1	RGPTEEAEGGDDATTSSR	677	694	AT5G25590.1	FragPipe, ProteinProspector	CC10,CC3,CIM,CLLF,CP,CT,CTSAM,FLPD,HY,IND,LFD,LFP,ND,PT,RKD2,RT,RTTP,RTUZ,SD,SDIMB,SP,SQ,ST,B1
AT5G25590	AT5G25590.1	GPTEEAEGGDDATTSSR	678	694	AT5G25590.1	FragPipe, ProteinProspector	CC10,CC3,CIM,CP,CTSAM,EB,FL,FLPD,HY,IND,LFD,LFPT,ND,PT,RKD2,RT,RTTP,RTUZ,SDIMB,SQ,ST,B1,CT,LFP,SP
AT5G25590	AT5G25590.1	IAVETLK	702	708	AT5G25590.1	FragPipe	CP,SQ
AT5G25590	AT5G25590.1	RLEEEEEAHQR	710	720	AT5G25590.1	FragPipe, ProteinProspector	CC10,CC3,CIM,CP,CTSAM,EB,FL,FLPD,HY,IND,LFD,ND,PT,RKD2,RTTP,SDIMB,SQ,ST,B1
AT5G25590	AT5G25590.1	LEEEEEAHQR	711	720	AT5G25590.1	FragPipe, ProteinProspector	CC10,CC3,CIM,CP,CTSAM,EB,FL,FLPD,HY,IND,ND,PT,RT,RTTP,RTUZ,SQ,ST
AT5G25590	AT5G25590.1	LPEIFR	737	742	AT5G25590.1	ProteinProspector	CC10,CIM,FL,RKD2,RTTP
AT5G25590	AT5G25590.1	ALSDYAHACADSYEK	743	757	AT5G25590.1	FragPipe, ProteinProspector	CC3,CIM,CLLF,CP,CTSAM,EB,FL,FLPD,HY,IND,LFD,LFP,LFPT,ND,PT,RKD2,RTTP,RTUZ,SQ,CT
AT5G25590	AT5G25590.1	IISQSQK	760	766	AT5G25590.1	FragPipe	B3
AT5G25610	AT5G25610.1	YWSTALPNTPIPNSLHNLLTFDFTDEK	28	54	AT5G25610.1	FragPipe	IND
AT5G25610	AT5G25610.1	STNVQVGKGGVNVNTHK	55	71	AT5G25610.1	FragPipe	SCLF
AT5G25610	AT5G25610.1	STNVQVGK	55	62	AT5G25610.1	FragPipe, ProteinProspector	B1,B3,B2
AT5G25610	AT5G25610.1	GGVNVNTHK	63	71	AT5G25610.1	FragPipe, ProteinProspector	B1,B3
AT5G25610	AT5G25610.1	TGSGTAVNVGK	74	84	AT5G25610.1	FragPipe, ProteinProspector	CIM,LFD,LFPT,ND,B1,B3,B2
AT5G25610	AT5G25610.1	TGSGTAVNVGKGGVR	74	88	AT5G25610.1	FragPipe, ProteinProspector	B1,B2,B3
AT5G25610	AT5G25610.1	GGVRVDTGK	85	93	AT5G25610.1	FragPipe, ProteinProspector	B1,B3
AT5G25610	AT5G25610.1	VDTGKGKPGGGTHVSVGSGK	89	108	AT5G25610.1	ProteinProspector	SQSP
AT5G25610	AT5G25610.1	GKPGGGTHVSVGSGK	94	108	AT5G25610.1	FragPipe, ProteinProspector	CLLF,IND,PT,ST
AT5G25610	AT5G25610.1	PGGGTHVSVGSGK	96	108	AT5G25610.1	FragPipe	PT,ST
AT5G25610	AT5G25610.1	GHGGGVAVHTGKPGK	109	123	AT5G25610.1	FragPipe, ProteinProspector	PT,ST
AT5G25610	AT5G25610.1	GHGGGVAVHTGKPGKR	109	124	AT5G25610.1	ProteinProspector	CLLF,CTSAM,FL,FLPD,IND,LFD,LFPT,ND,PT,SP,SQSP,ST
AT5G25610	AT5G25610.1	RTDVGVGK	124	131	AT5G25610.1	FragPipe	B1,B3
AT5G25610	AT5G25610.1	RTDVGVGKGGVTVHTR	124	139	AT5G25610.1	FragPipe	B1,B3
AT5G25610	AT5G25610.1	TDVGVGKGGVTVHTR	125	139	AT5G25610.1	FragPipe, ProteinProspector	IND,ND,PT,SQSP,B1,B3,FL,B2
AT5G25610	AT5G25610.1	TDVGVGK	125	131	AT5G25610.1	FragPipe, ProteinProspector	B2,B3
AT5G25610	AT5G25610.1	GGVTVHTR	132	139	AT5G25610.1	FragPipe	B1,B3
AT5G25610	AT5G25610.1	GRPIYVGVK	142	150	AT5G25610.1	FragPipe	CIM,FLPD,IND,LFD,ND,SCLF,SP,SQSP,SQV
AT5G25610	AT5G25610.1	ETQLHDDPNAALFFLEK	164	180	AT5G25610.1	FragPipe, ProteinProspector	CC10,CIM,CLLF,CP,CT,CTSAM,EB,FL,FLPD,IND,LFD,LFP,LFPT,ND,PT,RKD2,SCLF,SP,SQ,SQSP,B1,B2,B3,SQV
AT5G25610	AT5G25610.1	FNAEDGYGGK	192	201	AT5G25610.1	FragPipe, ProteinProspector	CC3,CIM,CLLF,CP,CT,EB,FL,FLPD,HY,IND,LFD,LFP,LFPT,ND,PT,RKD2,SCLF,SP,SQ,SQV,ST,B1,B2,B3
AT5G25610	AT5G25610.1	GEAETVPFGSEK	208	219	AT5G25610.1	FragPipe, ProteinProspector	CIM,CP,CT,FLPD,IND,LFD,LFP,LFPT,ND,PT,SQ,ST,B1,B3
AT5G25610	AT5G25610.1	FSETLKR	220	226	AT5G25610.1	FragPipe	B2,B3
AT5G25610	AT5G25610.1	FSETLK	220	225	AT5G25610.1	ProteinProspector	ND
AT5G25610	AT5G25610.1	FSVEAGSEEAEMMK	227	240	AT5G25610.1	FragPipe, ProteinProspector	CIM,CT,FLPD,HY,IND,LFD,LFP,LFPT,ND,PT,SQ,ST,CTSAM
AT5G25610	AT5G25610.1	FSVEAGSEEAEMMKK	227	241	AT5G25610.1	FragPipe, ProteinProspector	CIM,CLLF,CP,FLPD,IND,LFP,LFPT,ND,PT,SDIMB
AT5G25610	AT5G25610.1	TIEECEAR	242	249	AT5G25610.1	FragPipe, ProteinProspector	CT,IND,LFD,LFP,ND,SCLF,B1
AT5G25610	AT5G25610.1	YCATSLESMVDFSVSK	257	272	AT5G25610.1	FragPipe, ProteinProspector	CP,CTSAM,FL,FLPD,HY,IND,LFD,LFP,LFPT,ND,PT,SQ,B3
AT5G25610	AT5G25610.1	AVSTEVAK	280	287	AT5G25610.1	FragPipe	B3
AT5G25610	AT5G25610.1	IAAAGVK	297	303	AT5G25610.1	FragPipe	B2
AT5G25610	AT5G25610.1	LSDDKSVVCHK	305	315	AT5G25610.1	FragPipe, ProteinProspector	ND,PT
AT5G25610	AT5G25610.1	QKYPFAVFYCHK	316	327	AT5G25610.1	FragPipe, ProteinProspector	IND,ND
AT5G25610	AT5G25610.1	YPFAVFYCHK	318	327	AT5G25610.1	FragPipe, ProteinProspector	IND,ND
AT5G25610	AT5G25610.1	AMMTTVYAVPLEGENGMR	328	345	AT5G25610.1	FragPipe, ProteinProspector	CIM,CTSAM,FL,FLPD,IND,LFP,LFPT,ND,PT,SQ,ST,B3,SP
AT5G25610	AT5G25610.1	AVAVCHK	348	354	AT5G25610.1	FragPipe	B3
AT5G25610	AT5G25610.1	NTSAWNPNHLAFK	355	367	AT5G25610.1	FragPipe, ProteinProspector	CLLF,CP,CTSAM,FL,HY,IND,LFD,LFP,LFPT,ND,PT,SCLF,SQ,ST,B3,FLPD
AT5G25620	AT5G25620.1	EMEGKLAHDHR	8	18	AT5G25620.1,AT5G25620.2	FragPipe	CC10
AT5G25620	AT5G25620.1	QQFIEYLEDYAR	103	114	AT5G25620.1,AT5G25620.2	FragPipe	LFP,SP
AT5G25620	AT5G25620.1	DAVHVLPR	229	236	AT5G25620.1,AT5G25620.2	FragPipe, ProteinProspector	SQ
AT5G25620	AT5G25620.1	FILGDTTLLGLNRPR	269	283	AT5G25620.1,AT5G25620.2	FragPipe	RT
AT5G25620	AT5G25620.1	CWKQDEQVK	407	415	AT5G25620.1	FragPipe	IND
AT5G25630	AT5G25630.1	MEDVNQEK	1	8	AT5G25630.1,AT5G25630.2	FragPipe	B1
AT5G25630	AT5G25630.1	KVPPMSEPER	10	19	AT5G25630.1,AT5G25630.2	FragPipe	ST
AT5G25630	AT5G25630.1	VPPMSEPER	11	19	AT5G25630.1,AT5G25630.2	FragPipe	SD
AT5G25630	AT5G25630.1	VPPMSEPERSTPIK	11	24	AT5G25630.1,AT5G25630.2	ProteinProspector	CC3
AT5G25630	AT5G25630.1	STPIKTTGGQYR	20	31	AT5G25630.1,AT5G25630.2	FragPipe	B3
AT5G25630	AT5G25630.1	TTGGQYR	25	31	AT5G25630.1,AT5G25630.2	FragPipe	B1,B2,B3
AT5G25630	AT5G25630.1	LMNVLIER	51	58	AT5G25630.1,AT5G25630.2	FragPipe	B3
AT5G25630	AT5G25630.1	PSLISYTTLLAAMTVQK	78	94	AT5G25630.1,AT5G25630.2,AT5G25630.3	FragPipe	SCLF
AT5G25630	AT5G25630.1	MKELGLNPTTSTYNTLIK	141	158	AT5G25630.1,AT5G25630.2,AT5G25630.3	FragPipe	CLLF,IND
AT5G25630	AT5G25630.1	ELGLNPTTSTYNTLIK	143	158	AT5G25630.1,AT5G25630.2,AT5G25630.3	FragPipe, ProteinProspector	CLLF,CP,CT,CTSAM,FL,LFD,SCLF,SQ
AT5G25630	AT5G25630.1	GYGIAGKPER	159	168	AT5G25630.1,AT5G25630.2,AT5G25630.3	FragPipe	LFPT
AT5G25630	AT5G25630.1	SSELLDLMLEEGNVDVGPNIR	169	189	AT5G25630.1,AT5G25630.2,AT5G25630.3	FragPipe	CTSAM,FL,SQ
AT5G25630	AT5G25630.1	KVEEAWEVVK	203	212	AT5G25630.1,AT5G25630.2,AT5G25630.3	FragPipe	LFD
AT5G25630	AT5G25630.1	MEECGVRPDTVTYNTIATCYVQK	214	236	AT5G25630.1,AT5G25630.2,AT5G25630.3	FragPipe, ProteinProspector	SQ
AT5G25630	AT5G25630.1	TCGIVVGGYCR	262	272	AT5G25630.1,AT5G25630.2,AT5G25630.3	FragPipe	SCLF,B3
AT5G25630	AT5G25630.1	DGIDEVLTLMK	312	322	AT5G25630.1,AT5G25630.3	FragPipe, ProteinProspector	CT,CTSAM,LFD,LFP,LFPT,CP
AT5G25630	AT5G25630.1	DGIDEVLTLMKECNVK	312	327	AT5G25630.1,AT5G25630.3	FragPipe	EB,PT,RTTP
AT5G25630	AT5G25630.1	ADVITYSTVMNAWSSAGYMEKAAQVFK	328	354	AT5G25630.1,AT5G25630.2,AT5G25630.3	FragPipe	CLLF
AT5G25630	AT5G25630.1	ADVITYSTVMNAWSSAGYMEK	328	348	AT5G25630.1,AT5G25630.2,AT5G25630.3	FragPipe	CTSAM,FL,HY
AT5G25630	AT5G25630.1	AGVKPDAHAYSILAK	359	373	AT5G25630.1,AT5G25630.2,AT5G25630.3	FragPipe	LFP,SQ
AT5G25630	AT5G25630.1	KAEELLETLIVESR	383	396	AT5G25630.1,AT5G25630.2,AT5G25630.3	FragPipe	LFD
AT5G25630	AT5G25630.1	PNVVIFTTVISGWCSNGSMDDAMR	397	420	AT5G25630.1,AT5G25630.2,AT5G25630.3	FragPipe	CP,RT
AT5G25630	AT5G25630.1	GCGVKPENSTFLLLAEAWR	462	480	AT5G25630.1,AT5G25630.2,AT5G25630.3	FragPipe, ProteinProspector	CTSAM,IND,LFP,SCLF
AT5G25630	AT5G25630.1	QSSGSSFNLLQIPVGK	512	527	AT5G25630.1,AT5G25630.2,AT5G25630.3	FragPipe, ProteinProspector	CT,CTSAM,FLPD,HY,IND,SCLF,SP,SQ,B3
AT5G25640	AT5G25640.1	SSESDVTPQFELDKAQDK	64	81	AT5G25640.1	FragPipe, ProteinProspector	CC10,RTTP
AT5G25640	AT5G25640.1	SSESDVTPQFELDK	64	77	AT5G25640.1	FragPipe, ProteinProspector	RTTP,RTUZ,CIM,RT
AT5G25754	AT5G25754.1	MASSNEYEEGPGERESGY	1	18	AT5G25754.1,AT5G25757.1	FragPipe	ap,wt
AT5G25754	AT5G25754.1	MASSNEYEEGPGER	1	14	AT5G25754.1,AT5G25757.1	FragPipe, ProteinProspector	CC10,CC3,CIM,CP,CTSAM,RKD2,RT,RTTP,SCLF
AT5G25754	AT5G25754.1	MASSNEYEEGPGERESGYDPNMVPDSVK	1	28	AT5G25754.1,AT5G25757.1	FragPipe	SQSP
AT5G25754	AT5G25754.1	ASSNEYEEGPGERESGY	2	18	AT5G25754.1,AT5G25757.1	FragPipe, ProteinProspector	ap,wt
AT5G25754	AT5G25754.1	ASSNEYEEGPGER	2	14	AT5G25754.1,AT5G25757.1	FragPipe, ProteinProspector	CC10,CC3,CIM,CLLF,CP,CT,CTSAM,EB,FL,FLPD,HY,IND,LFD,LFP,LFPT,ND,P,PT,RKD2,RT,RTTP,RTUZ,SCLF,SD,SDIMB,SP,SQ,SQSP,SQV,B1,B3
AT5G25754	AT5G25754.1	ASSNEYEEGPGERESGYDPNMVPDSVK	2	28	AT5G25754.1,AT5G25757.1	FragPipe, ProteinProspector	B1
AT5G25754	AT5G25754.1	ESGYDPNMVPDSVK	15	28	AT5G25754.1,AT5G25757.1	FragPipe, ProteinProspector	CC10,CC3,CIM,CLLF,CP,CT,CTSAM,EB,FL,FLPD,HY,IND,LFD,LFP,LFPT,ND,P,PT,RKD2,RT,RTTP,RTUZ,SCLF,SD,SDIMB,SP,SQ,SQSP,SQV,ST,B1,B3,B2
AT5G25754	AT5G25754.1	ESGYDPNMVPDSVKSFVSHMYR	15	36	AT5G25754.1,AT5G25757.1	FragPipe	FLPD
AT5G25754	AT5G25754.1	DPNMVPDSVKSFVSHMYRHIR	19	39	AT5G25754.1,AT5G25757.1	FragPipe, ProteinProspector	ap,wt
AT5G25754	AT5G25754.1	DSVKSFVSHMYRHIR	25	39	AT5G25754.1,AT5G25757.1	FragPipe	ap
AT5G25754	AT5G25754.1	SFVSHMYR	29	36	AT5G25754.1,AT5G25757.1	FragPipe, ProteinProspector	CC10,CC3,CIM,CLLF,CP,CT,CTSAM,EB,FL,FLPD,HY,IND,LFD,LFP,LFPT,ND,P,PT,RKD2,RT,RTTP,RTUZ,SCLF,SD,SDIMB,SP,SQ,SQSP,SQV,ST,B1,B2,B3
AT5G25754	AT5G25754.1	SFVSHMYRHIR	29	39	AT5G25754.1,AT5G25757.1	FragPipe	RKD2
AT5G25754	AT5G25754.1	DKNVYEIHQMCETSFQSISER	40	60	AT5G25754.1,AT5G25757.1	FragPipe, ProteinProspector	CC10,CC3,CIM,CLLF,CP,CT,CTSAM,EB,FL,FLPD,HY,IND,LFD,LFP,LFPT,ND,P,PT,RKD2,RT,RTTP,RTUZ,SCLF,SD,SDIMB,SP,SQ,SQSP,SQV,ST,B1,B3
AT5G25754	AT5G25754.1	NVYEIHQMCETSFQSISER	42	60	AT5G25754.1,AT5G25757.1	FragPipe, ProteinProspector	CC10,CC3,CIM,CLLF,CP,CT,CTSAM,EB,FL,FLPD,HY,IND,LFD,LFP,LFPT,ND,P,PT,RKD2,RT,RTTP,RTUZ,SCLF,SP,SQ,SQSP,SQV,ST,B1,B3
AT5G25754	AT5G25754.1	DTPWPSVEAIAPYVDNDHVFCLLYR	64	88	AT5G25754.1,AT5G25757.1	FragPipe	RT,SQ
AT5G25754	AT5G25754.1	EMWFR	89	93	AT5G25754.1,AT5G25757.1	ProteinProspector	CC10,CLLF,CP,CT,CTSAM,EB,FL,FLPD,HY,LFD,LFP,P,PT,RKD2,RT,RTTP,RTUZ,SCLF,SDIMB,SP,SQV,ST
AT5G25754	AT5G25754.1	NKTEEEIALLR	157	167	AT5G25754.1,AT5G25757.1	FragPipe, ProteinProspector	CC10,CC3,CIM,CLLF,CP,CT,CTSAM,EB,FL,FLPD,HY,IND,LFD,LFP,LFPT,ND,P,PT,RKD2,RT,RTTP,RTUZ,SCLF,SD,SDIMB,SP,SQ,SQSP,SQV,ST,B1,B3
AT5G25754	AT5G25754.1	TEEEIALLR	159	167	AT5G25754.1,AT5G25757.1	FragPipe, ProteinProspector	CC10,CC3,CIM,CLLF,CP,CT,CTSAM,EB,FL,FLPD,HY,IND,LFD,LFP,LFPT,ND,P,PT,RKD2,RT,RTTP,RTUZ,SCLF,SD,SDIMB,SP,SQ,SQSP,SQV,ST,B1,B3
AT5G25754	AT5G25754.1	SCIIQILEHDK	189	199	AT5G25754.1,AT5G25757.1	FragPipe, ProteinProspector	CC10,CC3,CIM,CLLF,CP,CT,CTSAM,EB,FL,FLPD,HY,IND,LFD,LFP,LFPT,ND,P,PT,RKD2,RT,RTTP,RTUZ,SDIMB,SP,SQ,SQSP,SQV,ST
AT5G25754	AT5G25754.1	SCIIQILEHDKDGLEFTETDGYDFSGGSNVLK	189	220	AT5G25754.1,AT5G25757.1	FragPipe, ProteinProspector	CC10,CC3,CLLF,CP,CT,CTSAM,EB,FL,FLPD,HY,IND,LFD,LFP,LFPT,ND,PT,RKD2,RTTP,RTUZ,SCLF,SP,SQ,SQSP
AT5G25754	AT5G25754.1	DGLEFTETDGYDFSGGSNVLK	200	220	AT5G25754.1,AT5G25757.1	FragPipe, ProteinProspector	CC10,CC3,CIM,CP,CTSAM,EB,FL,FLPD,HY,P,RKD2,RTTP,RTUZ,SCLF,SD,SP,SQ,SQSP,ST
AT5G25754	AT5G25754.1	VLGYFSMVGLLR	221	232	AT5G25754.1,AT5G25757.1	FragPipe, ProteinProspector	CC10,CC3,CLLF,CP,CTSAM,FLPD,HY,LFD,LFPT,RKD2,RT,RTTP,SD,SP,SQ,SQV,ST,FL
AT5G25754	AT5G25754.1	VHCLLGDYHTALK	233	245	AT5G25754.1,AT5G25757.1	FragPipe, ProteinProspector	CC10,CC3,CIM,CLLF,CP,CTSAM,EB,FL,FLPD,HY,IND,LFD,LFP,LFPT,ND,P,PT,RKD2,RT,RTTP,SDIMB,SP,SQ,SQSP,SQV,ST
AT5G25754	AT5G25754.1	RYVDAVR	281	287	AT5G25754.1,AT5G25757.1	FragPipe, ProteinProspector	CP,FL,RKD2
AT5G25754	AT5G25754.1	YVDAVR	282	287	AT5G25754.1,AT5G25757.1	ProteinProspector	CIM
AT5G25754	AT5G25754.1	ILLYIFK	292	298	AT5G25754.1,AT5G25757.1	FragPipe, ProteinProspector	CC10,CC3,CIM,CLLF,CP,CT,CTSAM,EB,FL,FLPD,HY,IND,LFD,LFP,LFPT,ND,P,PT,RKD2,RT,RTTP,RTUZ,SCLF,SD,SDIMB,SP,SQ,SQV,ST,SQSP
AT5G25754	AT5G25754.1	SPQYEQLLK	306	314	AT5G25754.1,AT5G25757.1	FragPipe, ProteinProspector	CC10,CC3,CIM,CLLF,CP,CT,CTSAM,EB,FL,FLPD,HY,IND,LFD,LFP,LFPT,ND,P,RKD2,RT,RTTP,RTUZ,SCLF,SD,SDIMB,SP,SQ,SQSP,SQV,ST,B1,B3
AT5G25754	AT5G25754.1	SPQYEQLLKK	306	315	AT5G25754.1,AT5G25757.1	FragPipe, ProteinProspector	CC10,CTSAM,FL,ND,RTTP,SDIMB,SQ
AT5G25754	AT5G25754.1	KNEQMYALLALSLSLCPQTK	315	334	AT5G25754.1,AT5G25757.1	FragPipe, ProteinProspector	CC10,CC3,CLLF,FL,FLPD,HY,IND,LFP,ND,PT,RKD2,RTTP,SCLF,SD,SP,SQ,SQV
AT5G25754	AT5G25754.1	LVDESVNSQLR	335	345	AT5G25754.1,AT5G25757.1	FragPipe, ProteinProspector	CC10,CC3,CIM,CLLF,CP,CT,CTSAM,EB,FL,FLPD,HY,IND,LFD,LFP,LFPT,ND,P,PT,RKD2,RT,RTTP,RTUZ,SCLF,SD,SDIMB,SP,SQ,SQSP,SQV,ST,B1,B3
AT5G25754	AT5G25754.1	LVDESVNSQLRDK	335	347	AT5G25754.1,AT5G25757.1	FragPipe, ProteinProspector	B1
AT5G25754	AT5G25754.1	YGEKMMR	348	354	AT5G25754.1,AT5G25757.1	ProteinProspector	CLLF,CT,CTSAM,EB,FL,FLPD,HY,IND,LFD,LFP,LFPT,ND,PT,SCLF,SP,SQ,SQV
AT5G25754	AT5G25754.1	SDDEAFGIYDELFSYACPK	358	376	AT5G25754.1,AT5G25757.1	FragPipe, ProteinProspector	CC10,CC3,CIM,CLLF,CP,CT,CTSAM,EB,FL,FLPD,HY,IND,LFD,LFP,LFPT,ND,P,PT,RKD2,RT,RTTP,RTUZ,SCLF,SD,SDIMB,SP,SQ,SQSP,SQV,ST,B1,B2,B3
AT5G25754	AT5G25754.1	DEAFGLY	360	366	AT5G25754.1,AT2G32630.1,AT5G25757.1	FragPipe	ap,wt
AT5G25754	AT5G25754.1	FITPSAPPTFEEPLVNYNQDAYR	377	399	AT5G25754.1,AT5G25757.1	FragPipe, ProteinProspector	CTSAM,LFD,P,RKD2,RT,SCLF,SP,SQ,ST,B1,B3,B2
AT5G25754	AT5G25754.1	MFLYEVK	404	410	AT5G25754.1,AT5G25757.1	FragPipe, ProteinProspector	CC10,CC3,CIM,CLLF,CP,CT,CTSAM,EB,FL,FLPD,HY,IND,LFD,LFP,LFPT,ND,P,PT,RKD2,RT,RTTP,RTUZ,SCLF,SD,SDIMB,SP,SQ,SQSP,SQV,ST,B2,B3
AT5G25754	AT5G25754.1	QQQLLSGVR	411	419	AT5G25754.1,AT5G25757.1	FragPipe, ProteinProspector	CC10,CC3,CIM,CP,CT,CTSAM,FL,FLPD,LFD,LFPT,P,PT,RKD2,RT,RTUZ,SDIMB,SP,SQ,ST,B1,B2,B3
AT5G25754	AT5G25754.1	VYSSISLAK	424	432	AT5G25754.1,AT5G25757.1	FragPipe, ProteinProspector	CC10,CC3,CIM,CP,CT,CTSAM,EB,FL,FLPD,HY,IND,LFD,LFP,LFPT,ND,P,PT,RKD2,RT,RTTP,RTUZ,SCLF,SD,SDIMB,SP,SQ,SQSP,ST,B1,B2,B3
AT5G25754	AT5G25754.1	LANYMEVDEPTLR	433	445	AT5G25754.1,AT5G25757.1	FragPipe, ProteinProspector	CC10,CC3,CIM,CLLF,CP,CT,CTSAM,EB,FL,FLPD,HY,IND,LFD,LFP,LFPT,ND,P,PT,RKD2,RT,RTTP,RTUZ,SCLF,SD,SDIMB,SP,SQ,SQSP,SQV,ST,B1,B2,B3
AT5G25754	AT5G25754.1	TILLTYK	446	452	AT5G25754.1,AT5G25757.1	FragPipe, ProteinProspector	CC3,CIM,CP,RT,SD,B1,B3,SDIMB
AT5G25754	AT5G25754.1	THSVDSDGR	455	463	AT5G25754.1,AT5G25757.1	FragPipe, ProteinProspector	B3
AT5G25754	AT5G25754.1	IISNADIDFFINNDMIYVVESKPAK	464	488	AT5G25754.1,AT5G25757.1	FragPipe, ProteinProspector	CC10,CC3,CLLF,CP,EB,FL,FLPD,HY,IND,LFD,ND,P,PT,RKD2,RTTP,RTUZ,SCLF,SDIMB,SP,SQ,SQSP,SQV,LFPT
AT5G25754	AT5G25754.1	DMIYVVESKPAKRYG	477	491	AT5G25754.1,AT5G25757.1	FragPipe, ProteinProspector	ap,wt
AT5G25754	AT5G25754.1	RYGDFFLR	489	496	AT5G25754.1,AT5G25757.1	FragPipe, ProteinProspector	CC10,CC3,CP,FL,HY,PT,RKD2,RT,RTTP,SD,B1,B3
AT5G25754	AT5G25754.1	YGDFFLR	490	496	AT5G25754.1,AT5G25757.1	FragPipe, ProteinProspector	CC10,CC3,CIM,CLLF,CP,CT,CTSAM,EB,FL,FLPD,HY,IND,LFD,LFP,LFPT,ND,P,PT,RKD2,RT,RTTP,RTUZ,SCLF,SD,SDIMB,SP,SQ,SQSP,SQV,ST,B1,B2,B3
AT5G25754	AT5G25754.1	DFFLRQIAKLEGVIN	492	506	AT5G25754.1,AT5G25757.1	FragPipe, ProteinProspector	ap,wt
AT5G25754	AT5G25754.1	QIAKLEGVINDMDR	497	510	AT5G25754.1,AT5G25757.1	FragPipe, ProteinProspector	B1,B2,B3
AT5G25754	AT5G25754.1	LEGVINDMDR	501	510	AT5G25754.1,AT5G25757.1	FragPipe, ProteinProspector	CC10,CC3,CIM,CLLF,CP,CT,CTSAM,EB,FL,FLPD,HY,IND,LFD,LFP,LFPT,ND,P,PT,RKD2,RT,RTTP,RTUZ,SCLF,SD,SDIMB,SP,SQ,SQSP,SQV,ST,B1,B2,B3
AT5G25754	AT5G25754.1	LEGVINDMDRVK	501	512	AT5G25754.1,AT5G25757.1	FragPipe, ProteinProspector	B1,B3
AT5G25756	AT5G25756.1	EKIVFFLQ	2	9	AT5G25756.1	FragPipe	ap,wt
AT5G25760	AT5G25760.1	MQASRARLFKEYKEVQREKVA	1	21	AT5G25760.1,AT5G25760.2	FragPipe, ProteinProspector	ap,wt
AT5G25760	AT5G25760.1	EKVADPDIQLICDDTNIFK	18	36	AT5G25760.1,AT5G25760.2	FragPipe, ProteinProspector	CC10,CC3,CIM,CLLF,CP,CT,CTSAM,EB,FL,FLPD,HY,IND,LFD,LFPT,ND,P,PT,RKD2,RT,RTTP,RTUZ,SCLF,SD,SDIMB,SP,SQ,SQSP,SQV,ST
AT5G25760	AT5G25760.1	VADPDIQLICDDTNIFK	20	36	AT5G25760.1,AT5G25760.2	FragPipe, ProteinProspector	CC10,CC3,CIM,CLLF,CP,CT,CTSAM,EB,FL,FLPD,HY,IND,LFD,LFP,LFPT,ND,P,PT,RKD2,RT,RTTP,RTUZ,SCLF,SDIMB,SP,SQ,SQSP,SQV,ST,B1,B2,B3
AT5G25760	AT5G25760.1	DPDIQLIC	22	29	AT5G25760.1,AT5G25760.2	FragPipe, ProteinProspector	ap,wt
AT5G25760	AT5G25760.1	WTALIK	37	42	AT5G25760.1,AT5G25760.2	ProteinProspector	CIM,PT
AT5G25760	AT5G25760.1	IFHPNVHFK	77	85	AT5G25760.1,AT5G25760.2	FragPipe, ProteinProspector	CC10,CC3,CIM,CLLF,CP,CT,CTSAM,EB,FL,FLPD,HY,IND,LFD,LFP,LFPT,ND,P,RKD2,RT,RTTP,RTUZ,SCLF,SDIMB,SP,SQ,SQSP,SQV,ST,B1
AT5G25760	AT5G25760.1	TGEICLDILK	86	95	AT5G25760.1,AT5G25760.2	FragPipe, ProteinProspector	CC10,CC3,CIM,CLLF,CP,CT,CTSAM,EB,FL,FLPD,HY,IND,LFD,LFP,ND,P,PT,RT,RTTP,RTUZ,SCLF,SD,SP,SQ,SQSP,SQV,ST,B3,B2
AT5G25760	AT5G25760.1	NAWSPAWTLQSVCR	96	109	AT5G25760.1,AT5G25760.2	FragPipe, ProteinProspector	CC10,CLLF,CP,EB,FL,FLPD,IND,LFD,LFP,LFPT,ND,P,PT,RKD2,RT,RTTP,RTUZ,SCLF,SP,SQ,SQSP,ST
AT5G25760	AT5G25760.1	AIIALMAHPEPDSPLNCDSGNLLR	110	133	AT5G25760.1,AT5G25760.2	FragPipe, ProteinProspector	CC10,CC3,CIM,CLLF,CP,CT,CTSAM,EB,FL,FLPD,HY,IND,LFD,LFP,LFPT,ND,P,PT,RKD2,RT,RTTP,RTUZ,SCLF,SD,SDIMB,SP,SQ,SQSP,SQV,ST,B3,B2
AT5G25760	AT5G25760.1	GFNSMAQMYTR	139	149	AT5G25760.1,AT5G25760.2	FragPipe, ProteinProspector	CC10,CC3,CIM,CLLF,CP,CT,CTSAM,EB,FLPD,IND,LFP,LFPT,ND,P,PT,RKD2,RT,RTTP,RTUZ,SCLF,SDIMB,SQ,SQSP,ST,B1,B2,B3
AT5G25760	AT5G25760.1	GFNSMAQMYTRLAAMPK	139	155	AT5G25760.1,AT5G25760.2	FragPipe	ND
AT5G25770	AT5G25770.1	MESPITQPQMFR	1	12	AT5G25770.1	FragPipe, ProteinProspector	B3
AT5G25770	AT5G25770.2	MMMTWR	1	6	AT5G15120.1,AT5G25770.2,AT5G25770.3	ProteinProspector	CC10,CC3,SQ
AT5G25770	AT5G25770.1	RSPQVPLIADSSNPIENPLFQADVPSTTAIESCPK	23	57	AT5G25770.1,AT5G25770.2,AT5G25770.3	FragPipe, ProteinProspector	CC10,CC3,CLLF,CP,CT,EB,FL,FLPD,HY,IND,ND,P,PT,RKD2,RT,RTTP,RTUZ,SCLF,SD,SDIMB,SP,SQ,SQSP,SQV,ST,B1,B2
AT5G25770	AT5G25770.1	SPQVPLIADSSNPIENPLFQADVPSTTAIESCPK	24	57	AT5G25770.1,AT5G25770.2,AT5G25770.3	FragPipe	CC10,PT,RKD2,RT,RTTP,ST
AT5G25770	AT5G25770.1	DSSNPIENPLFQA	32	44	AT5G25770.1,AT5G25770.2,AT5G25770.3	FragPipe, ProteinProspector	ap,wt
AT5G25770	AT5G25770.1	DMLKEENIHLHTE	65	77	AT5G25770.1,AT5G25770.2,AT5G25770.3	FragPipe	wt
AT5G25770	AT5G25770.1	DMLKEENIHLHTEDSEQGK	65	83	AT5G25770.1,AT5G25770.2,AT5G25770.3	FragPipe	CC10,CC3,CIM,CP,PT,RKD2,RTTP,SP,SQSP,ST
AT5G25770	AT5G25770.1	EENIHLHTEDSEQGK	69	83	AT5G25770.1,AT5G25770.2,AT5G25770.3	FragPipe, ProteinProspector	CC10,CC3,CIM,CP,CT,FL,HY,P,PT,RKD2,RT,RTTP,RTUZ,SCLF,SD,SDIMB,SP,SQ,SQV
AT5G25770	AT5G25770.1	EENIHLHTEDSEQGKLPLLILSLK	69	92	AT5G25770.1,AT5G25770.2,AT5G25770.3	FragPipe, ProteinProspector	CC10,CC3,CIM,P,PT,RKD2,RT,RTTP,SD,SP,SQ,SQSP,SQV,ST
AT5G25770	AT5G25770.1	LPLLILSLK	84	92	AT5G25770.1,AT5G25770.2,AT5G25770.3	FragPipe, ProteinProspector	CC10,CIM,CLLF,CP,CT,HY,LFD,LFP,P,PT,RKD2,RT,RTTP,RTUZ,SCLF,SDIMB,SP,SQ,SQSP,SQV,ST,ND
AT5G25770	AT5G25770.1	SEEKRPAIVFMHGTNTNK	95	112	AT5G25770.1,AT5G25770.2,AT5G25770.3	ProteinProspector	IND,RTTP,SQSP,SQV
AT5G25770	AT5G25770.1	RPAIVFMHGTNTNK	99	112	AT5G25770.1,AT5G25770.2,AT5G25770.3	FragPipe, ProteinProspector	CC10,CC3,CIM,FL,IND,P,PT,RKD2,RT,RTUZ,SCLF,SP,SQSP,SQV,ST
AT5G25770	AT5G25770.1	PAIVFMHGTNTNK	100	112	AT5G25770.1,AT5G25770.2,AT5G25770.3	FragPipe	LFPT
AT5G25770	AT5G25770.1	EWLRPWLEAYASR	113	125	AT5G25770.1,AT5G25770.2,AT5G25770.3	FragPipe, ProteinProspector	CC10,CLLF,CP,HY,ND,P,PT,RKD2,SCLF,SD,SP
AT5G25770	AT5G25770.1	GYVAIGLDSR	126	135	AT5G25770.1,AT5G25770.2,AT5G25770.3	FragPipe, ProteinProspector	CC10,CIM,CLLF,CP,FL,LFD,LFP,LFPT,RKD2,RT,RTTP,RTUZ,SD,SP,SQSP,SQV,ST
AT5G25770	AT5G25770.1	DSRYHGERADCKTAYR	133	148	AT5G25770.1,AT5G25770.2,AT5G25770.3	FragPipe, ProteinProspector	ap,wt
AT5G25770	AT5G25770.1	DALISSWR	149	156	AT5G25770.1,AT5G25770.2,AT5G25770.3	FragPipe, ProteinProspector	CC10,CC3,CIM,CP,EB,FL,HY,ND,P,PT,RKD2,RT,RTTP,RTUZ,SCLF,SD,SDIMB,SP,SQ,SQSP,SQV,ST,B3
AT5G25770	AT5G25770.1	NGNTMPFIFDTVWDLIK	157	173	AT5G25770.1,AT5G25770.2,AT5G25770.3	FragPipe	B1
AT5G25770	AT5G25770.1	LAEYLTQR	174	181	AT5G25770.1,AT5G25770.2,AT5G25770.3	FragPipe, ProteinProspector	CC10,CC3,CIM,EB,HY,IND,ND,P,PT,RKD2,RTTP,RTUZ,SQSP,B3
AT5G25770	AT5G25770.1	LAEYLTQRDDIDPK	174	187	AT5G25770.1,AT5G25770.2,AT5G25770.3	FragPipe	EB,RKD2
AT5G25770	AT5G25770.1	IGITGISLGGMHAWFAAAADTR	189	210	AT5G25770.1,AT5G25770.2,AT5G25770.3	FragPipe	RTTP,SP
AT5G25770	AT5G25770.1	YSVVVPLIGVQGFR	211	224	AT5G25770.1,AT5G25770.2,AT5G25770.3	FragPipe, ProteinProspector	CC10,CC3,CIM,CLLF,CP,CT,CTSAM,EB,FL,FLPD,HY,IND,LFD,LFP,LFPT,ND,P,PT,RKD2,RT,RTTP,RTUZ,SCLF,SDIMB,SP,SQ,SQSP,SQV,ST
AT5G25770	AT5G25770.1	WAIENDEWEAR	225	235	AT5G25770.1,AT5G25770.2,AT5G25770.3	FragPipe, ProteinProspector	CC10,CC3,CIM,CLLF,CP,CT,CTSAM,EB,FL,FLPD,HY,IND,LFD,LFP,LFPT,ND,P,PT,RKD2,RT,RTTP,RTUZ,SCLF,SD,SDIMB,SP,SQ,SQSP,SQV,ST,B3
AT5G25770	AT5G25770.1	VNSIKPLFEEAR	236	247	AT5G25770.1,AT5G25770.2,AT5G25770.3	FragPipe, ProteinProspector	CC10,CIM,FL,IND,ND,PT,RKD2,RT,RTTP,RTUZ,SD,SQSP,SQV,ST,B1
AT5G25770	AT5G25770.1	PLFEEAR	241	247	AT5G25770.1,AT5G25770.2,AT5G25770.3	FragPipe	RKD2,RT
AT5G25770	AT5G25770.1	NIIDKELVEK	253	262	AT5G25770.1,AT5G25770.2,AT5G25770.3	FragPipe, ProteinProspector	CC10,CC3,CIM,EB,FL,FLPD,HY,IND,ND,P,PT,RKD2,RTTP,SCLF,SD,SDIMB,SP,SQ,SQSP,SQV,ST
AT5G25770	AT5G25770.1	IAPGLASK	267	274	AT5G25770.1,AT5G25770.2,AT5G25770.3	FragPipe, ProteinProspector	CIM,B1,B2
AT5G25770	AT5G25770.1	FDSPYSLPVIAPR	275	287	AT5G25770.1,AT5G25770.2,AT5G25770.3	FragPipe	CC10,CC3,CIM,CP,CT,EB,FL,FLPD,HY,IND,LFD,LFP,LFPT,ND,P,PT,RKD2,RT,RTTP,RTUZ,SCLF,SD,SDIMB,SP,SQ,SQSP,SQV,ST
AT5G25770	AT5G25770.1	FDSPYSLPVIAPRPLYILNGANDPR	275	299	AT5G25770.1,AT5G25770.2,AT5G25770.3	FragPipe, ProteinProspector	CC10,CLLF,RKD2,RTTP,SD,SQSP,SQV,B1
AT5G25770	AT5G25770.1	PLYILNGANDPR	288	299	AT5G25770.1,AT5G25770.2,AT5G25770.3	FragPipe	CC10,CC3,CIM,EB,FL,ND,P,RKD2,RT,SCLF,SQSP,ST
AT5G25770	AT5G25770.1	DPRCPLGGLELALKRAEKAYKETASPGNFKFKAE	297	330	AT5G25770.1,AT5G25770.2,AT5G25770.3	FragPipe, ProteinProspector	wt
AT5G25770	AT5G25770.1	CPLGGLELALK	300	310	AT5G25770.1,AT5G25770.2,AT5G25770.3	FragPipe, ProteinProspector	CC10,CC3,CIM,FL,FLPD,HY,IND,ND,P,PT,RKD2,RT,RTTP,RTUZ,SCLF,SD,SDIMB,SP,SQ,SQSP,SQV,ST,B1,B3
AT5G25770	AT5G25770.1	CPLGGLELALKR	300	311	AT5G25770.1,AT5G25770.2,AT5G25770.3	FragPipe, ProteinProspector	CC10,CIM,P,PT,RKD2,SCLF,SP,SQSP,SQV,ST,B3
AT5G25770	AT5G25770.1	AYKETASPGNFK	315	326	AT5G25770.1,AT5G25770.2,AT5G25770.3	FragPipe, ProteinProspector	ND,RKD2,RTTP,SDIMB,SQSP
AT5G25770	AT5G25770.1	ETASPGNFK	318	326	AT5G25770.1,AT5G25770.2,AT5G25770.3	FragPipe, ProteinProspector	CC10,CIM,RT,RTTP,SCLF,SD,SP,B2,B3
AT5G25770	AT5G25770.1	FKAEDGVGHEATSFMIK	327	343	AT5G25770.1,AT5G25770.2,AT5G25770.3	FragPipe, ProteinProspector	CC10,CC3,CIM,CLLF,CP,EB,FL,FLPD,HY,IND,ND,P,PT,RKD2,RT,RTTP,RTUZ,SCLF,SD,SDIMB,SP,SQ,SQSP,SQV,ST
AT5G25770	AT5G25770.1	AEDGVGHEATSFMIK	329	343	AT5G25770.1,AT5G25770.2,AT5G25770.3	FragPipe, ProteinProspector	CC10,CIM,CT,EB,ND,PT,RKD2,RT,RTTP,RTUZ,SCLF,SD,SDIMB,SQSP,SQV,ST,B2,B3
AT5G25770	AT5G25770.1	DGVGHEATSFMIKESS	331	346	AT5G25770.1,AT5G25770.2,AT5G25770.3	FragPipe	ap
AT5G25770	AT5G25770.1	DGVGHEATSFMIKESSDWF	331	349	AT5G25770.1,AT5G25770.2,AT5G25770.3	FragPipe	wt
AT5G25770	AT5G25770.1	ESSDWFDKFLK	344	354	AT5G25770.1,AT5G25770.2,AT5G25770.3	FragPipe, ProteinProspector	CC10,EB,FL,ND,P,PT,RKD2,RTTP,SCLF,SDIMB,SP,SQSP,SQV,ST
AT5G25770	AT5G25770.1	ESSDWFDK	344	351	AT5G25770.1,AT5G25770.2,AT5G25770.3	FragPipe, ProteinProspector	CIM,CLLF,EB,IND,LFD,LFP,LFPT,P,PT,RKD2,RT,RTTP,RTUZ,SCLF,SDIMB,SP,SQ,B1,B2,B3
AT5G25770	AT5G25770.2	FLKQEDMTT	410	418	AT5G25770.1,AT5G25770.2,AT5G25770.3	ProteinProspector	CC10,CIM,FL,IND,PT,RKD2,RTTP,SD,SP,SQSP,ST
AT5G25780	AT5G25780.1	DVNLDSIQLPPGN	20	32	AT5G25780.1	FragPipe	ap
AT5G25780	AT5G25780.1	DSIQLPPGN	24	32	AT5G25780.1	FragPipe, ProteinProspector	ap,wt
AT5G25780	AT5G25780.1	ENGLLMPVDPDTK	91	103	AT5G25780.1	FragPipe, ProteinProspector	CC10,CC3,CIM,CLLF,CP,CT,CTSAM,EB,FL,FLPD,HY,LFD,LFP,LFPT,ND,P,PT,RKD2,RT,RTTP,RTUZ,SCLF,SD,SDIMB,SQ,SQSP,ST,B1,B2,B3
AT5G25780	AT5G25780.1	LMNVKEEWEPPQER	148	161	AT5G25780.1	FragPipe	EB
AT5G25780	AT5G25780.1	LMNVKEEWEPPQERPYVPGENLQK	148	171	AT5G25780.1	ProteinProspector	EB,PT,RTTP,SDIMB,ST
AT5G25780	AT5G25780.1	EEWEPPQER	153	161	AT5G25780.1	FragPipe	CC10,CC3,CIM,CP,CT,CTSAM,EB,FL,FLPD,HY,IND,LFD,LFP,ND,P,RKD2,RT,RTTP,RTUZ,SCLF,SD,SP,SQ,ST
AT5G25780	AT5G25780.1	EEWEPPQERPYVPGENLQK	153	171	AT5G25780.1	FragPipe, ProteinProspector	CC10,CC3,CIM,CLLF,CP,CT,CTSAM,EB,FL,FLPD,HY,IND,LFD,LFP,LFPT,ND,P,PT,RKD2,RT,RTTP,SCLF,SD,SDIMB,SP,SQ,SQSP,SQV,ST,B1
AT5G25780	AT5G25780.1	WLTDDKAR	172	179	AT5G25780.1	FragPipe, ProteinProspector	CC10,CC3,EB,SD,SDIMB,ST,B1,B3
AT5G25780	AT5G25780.1	WLTDDK	172	177	AT5G25780.1	ProteinProspector	CC10,CP,RKD2
AT5G25780	AT5G25780.1	FGHDTEVYWNDAR	186	198	AT5G25780.1	FragPipe, ProteinProspector	CC10,CC3,CIM,CLLF,CP,CT,CTSAM,EB,FL,FLPD,HY,IND,LFD,LFP,LFPT,ND,P,PT,RKD2,RT,RTTP,RTUZ,SCLF,SD,SDIMB,SP,SQ,SQSP,SQV,ST,B2,B3
AT5G25780	AT5G25780.1	SYWTESYVQWSPIGTYLVTLHK	209	230	AT5G25780.1	FragPipe	HY,SCLF
AT5G25780	AT5G25780.1	PRPASFLTAEK	607	617	AT5G25780.1	FragPipe	CIM,PT
AT5G25780	AT5G25780.1	PASFLTAEK	609	617	AT5G25780.1	FragPipe	CC10,CC3,CIM,EB,FL,PT,RKD2,RTTP,RTUZ,SQ,ST
AT5G25780	AT5G25780.1	PASFLTAEKEEEIAK	609	623	AT5G25780.1	FragPipe	CC10,CC3,CIM,CLLF,CP,CT,CTSAM,EB,FL,FLPD,HY,IND,LFD,LFP,LFPT,ND,P,PT,RKD2,RT,RTTP,RTUZ,SCLF,SD,SDIMB,SP,SQ,SQSP,ST
AT5G25780	AT5G25780.1	RYEAEDQDVSLLLSEQDR	631	648	AT5G25780.1	FragPipe, ProteinProspector	CC10,CC3,CIM,CLLF,CP,CT,CTSAM,EB,FL,FLPD,HY,IND,LFD,LFP,LFPT,ND,P,PT,RKD2,RT,RTTP,RTUZ,SCLF,SD,SDIMB,SP,SQ,SQSP,SQV,ST,B1,B3
AT5G25780	AT5G25780.1	RYEAEDQDVSLLLSEQDREK	631	650	AT5G25780.1	FragPipe	B1
AT5G25780	AT5G25780.1	RALNEEWQK	652	660	AT5G25780.1	FragPipe, ProteinProspector	CC10,CC3,CLLF,CP,CT,FL,FLPD,HY,LFPT,P,RKD2,RT,RTTP,RTUZ,SCLF,SP,SQV,ST,B1,B3
AT5G25780	AT5G25780.1	ALNEEWQK	653	660	AT5G25780.1	FragPipe, ProteinProspector	CC3,CP,EB,FL,HY,IND,LFPT,ND,P,RKD2,RT,RTTP,RTUZ,SCLF,SDIMB,SQ,ST,B1,B2,B3
AT5G25780	AT5G25780.1	EVEFEDLIDVTEEIVQELM	696	714	AT5G25780.1	ProteinProspector	B1
AT5G25780	AT5G25780.1	DLIDVTEEIVQELM	701	714	AT5G25780.1	ProteinProspector	wt
AT5G25780	AT5G25780.1	DVTEEIVQELM	704	714	AT5G25780.1	ProteinProspector	wt
AT5G25790	AT5G25790.1	VSNQDPSTSR	69	78	AT5G25790.1,AT5G25790.2,AT5G25790.3	FragPipe	B1
AT5G25790	AT5G25790.1	DLQENVQQVLLIGK	164	177	AT5G25790.1,AT5G25790.2	FragPipe	CC10,CC3,FL
AT5G25790	AT5G25790.1	ALLHGSQVSDTYIQQMTNAAVNR	223	245	AT5G25790.1,AT5G25790.2,AT5G25790.3	FragPipe	CC10
AT5G25790	AT5G25790.1	AIDMSAYLYPPESR	246	259	AT5G25790.1,AT5G25790.2,AT5G25790.3	FragPipe, ProteinProspector	CC10,CC3
AT5G25790	AT5G25790.1	SKDISDSVVSSYGVQYQR	263	280	AT5G25790.1,AT5G25790.2,AT5G25790.3	FragPipe	CC10
AT5G25790	AT5G25790.1	DISDSVVSSYGVQYQR	265	280	AT5G25790.1,AT5G25790.2,AT5G25790.3	FragPipe	CC10,CC3,CP
AT5G25790	AT5G25790.1	AVSGSTTSAYR	300	310	AT5G25790.1,AT5G25790.2,AT5G25790.3	FragPipe, ProteinProspector	B1,B3
AT5G25790	AT5G25790.1	ELCSLLVSNSVDVANK	324	339	AT5G25790.1,AT5G25790.2,AT5G25790.3	FragPipe, ProteinProspector	CC10
AT5G25790	AT5G25790.1	VANEINDSPDCVLDANR	360	376	AT5G25790.1,AT5G25790.2,AT5G25790.3	FragPipe, ProteinProspector	CC10,CC3,FL,IND,PT,RKD2,RTUZ,SQ
AT5G25790	AT5G25790.1	ALMCDEEHEIGSEK	388	401	AT5G25790.1,AT5G25790.2,AT5G25790.3	FragPipe, ProteinProspector	CC10,CC3,CP,FL,PT,SCLF
AT5G25790	AT5G25790.1	EDTDTSSGIYLEQER	414	428	AT5G25790.1,AT5G25790.2,AT5G25790.3	FragPipe, ProteinProspector	CC3
AT5G25790	AT5G25790.1	QILSIFR	429	435	AT5G25790.1,AT5G25790.2,AT5G25790.3	FragPipe	CC10,CIM,FL
AT5G25790	AT5G25790.1	DYLIQLSNR	436	444	AT5G25790.1,AT5G25790.2,AT5G25790.3	FragPipe, ProteinProspector	CC10,CP,FL
AT5G25800	AT5G25800.1	GAETAAEDCDDGTDKSNTGNSFFDIYGPEAK	9	39	AT5G25800.1,AT5G25800.2	FragPipe, ProteinProspector	CC10,CC3,CP,RKD2,RTTP
AT5G25800	AT5G25800.1	GAETAAEDCDDGTDK	9	23	AT5G25800.1,AT5G25800.2	FragPipe, ProteinProspector	CC3,CTSAM,RT,SQ,B1
AT5G25800	AT5G25800.1	SNTGNSFFDIYGPEAK	24	39	AT5G25800.1,AT5G25800.2	FragPipe, ProteinProspector	CC10,CC3,CIM,CP,RT,RTUZ,SQ
AT5G25800	AT5G25800.1	TLSSLKSCCGNPMALLALSCVVDEMR	103	128	AT5G25800.1	FragPipe	FL,ND
AT5G25800	AT5G25800.1	TVTSSVEPPPLVSSPEACNLMGK	143	165	AT5G25800.1,AT5G25800.2	FragPipe, ProteinProspector	CC3
AT5G25800	AT5G25800.1	SFVELTK	166	172	AT5G25800.1,AT5G25800.2	FragPipe, ProteinProspector	RTTP
AT5G25800	AT5G25800.1	DIPFPVSYYTLSQK	173	186	AT5G25800.1,AT5G25800.2	FragPipe, ProteinProspector	CC3,ND,RTUZ,SCLF,HY
AT5G25800	AT5G25800.1	EMEQNGYTFEK	187	197	AT5G25800.1,AT5G25800.2	FragPipe, ProteinProspector	CC10,CC3,CP,FL,HY,PT,RT,RTTP,RTUZ,SQ,RKD2
AT5G25800	AT5G25800.1	EGLELTR	227	233	AT5G25800.1,AT5G25800.2	FragPipe	CC10,CC3,B1
AT5G25800	AT5G25800.1	VTLVDIQGQVLLDK	234	247	AT5G25800.1,AT5G25800.2	FragPipe, ProteinProspector	CC10,CC3,RKD2,RTTP
AT5G25800	AT5G25800.1	LVMPTNPITDYNTR	248	261	AT5G25800.1,AT5G25800.2	FragPipe, ProteinProspector	CC10,CC3,CP,RKD2,RTTP,SQ
AT5G25800	AT5G25800.1	YSGITAVMMEGVTTTLK	262	278	AT5G25800.1,AT5G25800.2	FragPipe, ProteinProspector	RKD2,SQ
AT5G25800	AT5G25800.1	DIQEEFLK	279	286	AT5G25800.1,AT5G25800.2	FragPipe, ProteinProspector	CC10,CC3,CIM,CP,FLPD,HY,RT,RTTP,SQ
AT5G25800	AT5G25800.1	ETILVGHSLENDLLSLK	291	307	AT5G25800.1,AT5G25800.2	FragPipe, ProteinProspector	CC10,CC3,CIM,CP,RKD2,RTTP,SQ
AT5G25800	AT5G25800.1	ISHNLVIDTAVLYK	308	321	AT5G25800.1,AT5G25800.2	FragPipe, ProteinProspector	CC10,CC3,CIM,CP,RKD2,RTTP
AT5G25800	AT5G25800.1	EIQESESGHDSAEDAK	343	358	AT5G25800.1,AT5G25800.2	FragPipe, ProteinProspector	CIM,HY,IND,RKD2,RT,RTUZ,SCLF,SQ,CC10
AT5G25800	AT5G25800.1	AAMDLALLK	359	367	AT5G25800.1,AT5G25800.2	FragPipe, ProteinProspector	CC3,CP,RTTP,B3
AT5G25800	AT5G25800.1	HGPDFGSPPEVIR	370	382	AT5G25800.1,AT5G25800.2	FragPipe, ProteinProspector	CC10,CC3,RTTP
AT5G25800	AT5G25800.1	LLAVLNESGK	385	394	AT5G25800.1,AT5G25800.2	FragPipe, ProteinProspector	CC3,CP
AT5G25800	AT5G25800.1	TTSIIDNINIVK	395	406	AT5G25800.1,AT5G25800.2	FragPipe, ProteinProspector	SQ
AT5G25800	AT5G25800.1	TTSIIDNINIVKR	395	407	AT5G25800.1,AT5G25800.2	FragPipe	B3
AT5G25800	AT5G25800.1	RYASESSNAIPVSSDDEALSK	407	427	AT5G25800.1,AT5G25800.2	FragPipe, ProteinProspector	CIM,RKD2
AT5G25800	AT5G25800.1	YASESSNAIPVSSDDEALSK	408	427	AT5G25800.1,AT5G25800.2	FragPipe, ProteinProspector	CC10,CC3,CP,CTSAM,EB,FLPD,HY,IND,LFPT,RKD2,RT,RTTP,RTUZ,SCLF,SP,SQ,B1,B3
AT5G25800	AT5G25800.1	SQFVWTQFSELNAHFQSR	437	454	AT5G25800.1,AT5G25800.2	FragPipe	CC3
AT5G25800	AT5G25800.1	LAEMISLLTCNKK	465	477	AT5G25800.1,AT5G25800.2	FragPipe, ProteinProspector	CC10,CC3
AT5G25800	AT5G25800.1	LAEMISLLTCNK	465	476	AT5G25800.1,AT5G25800.2	FragPipe, ProteinProspector	CIM,SQ
AT5G25800	AT5G25800.1	VQSLYAALPTNAMFIVCTGHGDTSIVHR	500	527	AT5G25800.1,AT5G25800.2	FragPipe	CC3,RTTP
AT5G25800	AT5G25800.1	MLKDEDEIGFDR	531	542	AT5G25800.1,AT5G25800.2	FragPipe, ProteinProspector	CC10,CC3,CIM,CP,FL,RKD2,SQ
AT5G25800	AT5G25800.1	DEDEIGFDR	534	542	AT5G25800.1,AT5G25800.2	FragPipe, ProteinProspector	CC10,CIM,RTTP
AT5G25810	AT5G25810.1	MIASESTKSWEASAVR	1	16	AT5G25810.1	ProteinProspector	CC10,HY
AT5G25820	AT5G25820.1	ESPWLWK	4	10	AT5G25820.1	FragPipe, ProteinProspector	EB,RKD2,RT,RTTP
AT5G25820	AT5G25820.1	SPVALPILNPSTVK	166	179	AT5G25820.1	FragPipe	CC3
AT5G25820	AT5G25820.1	APVALPSINPSPVMK	191	205	AT5G25820.1	FragPipe	RKD2
AT5G25820	AT5G25820.1	NVGDASPIVR	224	233	AT5G25820.1	FragPipe, ProteinProspector	RTTP,B3
AT5G25820	AT5G25820.1	MPGFGVMSISEMSK	244	257	AT5G25820.1	FragPipe, ProteinProspector	RKD2,RTTP,RTUZ
AT5G25820	AT5G25820.1	WVTKPDLELLQAK	275	287	AT5G25820.1	FragPipe, ProteinProspector	CC10,CC3,CIM,EB,FL,HY,RKD2,RT,RTTP,RTUZ,SD,SDIMB,SP
AT5G25820	AT5G25820.1	YDIENAPIDDKDPFLYAPLYR	288	308	AT5G25820.1	FragPipe, ProteinProspector	CC3,CIM,EB,RKD2,RT,RTTP,RTUZ,SCLF
AT5G25820	AT5G25820.1	YDIENAPIDDK	288	298	AT5G25820.1	FragPipe, ProteinProspector	RTUZ
AT5G25820	AT5G25820.1	EGNKPIMHSPILR	331	343	AT5G25820.1	FragPipe, ProteinProspector	RTUZ
AT5G25820	AT5G25820.1	GIYASEGWFMNIIESNNNK	344	362	AT5G25820.1	FragPipe	FLPD,SP
AT5G25820	AT5G25820.1	AHLFYIPFSSR	371	381	AT5G25820.1,AT5G11610.1,AT5G11610.2,AT5G11610.3	FragPipe, ProteinProspector	CC3,EB,HY,RKD2,RTTP,SCLF
AT5G25820	AT5G25820.1	AHLFYLPFSSR	371	381	AT5G25820.1	ProteinProspector	EB,HY,RKD2,RTTP,SCLF
AT5G25820	AT5G25820.1	MLEVTLYVQDSHSHR	382	396	AT5G25820.1	FragPipe, ProteinProspector	EB,RTTP,SCLF,RKD2
AT5G25820	AT5G25820.1	YLKDYIDFISAK	401	412	AT5G25820.1	FragPipe, ProteinProspector	CC10,CC3,RKD2,RTTP,RTUZ
AT5G25820	AT5G25820.1	DYIDFISAK	404	412	AT5G25820.1	FragPipe, ProteinProspector	CC3,RT,RTTP,RTUZ,SCLF
AT5G25820	AT5G25820.1	TSGADHFLAACHDWAPSETR	419	438	AT5G25820.1	FragPipe, ProteinProspector	CC3,CIM,RKD2,RTTP,RTUZ,SCLF,SQV
AT5G25820	AT5G25820.1	TSGADHFLAACHDWAPSETRK	419	439	AT5G25820.1	FragPipe	RKD2
AT5G25820	AT5G25820.1	ALCNSDVK	447	454	AT5G25820.1	FragPipe	B1
AT5G25820	AT5G25820.1	EGFVFGK	455	461	AT5G25820.1	FragPipe, ProteinProspector	CC10,CC3,CIM,EB,HY,RT,RTTP,RTUZ,SCLF,SP
AT5G25820	AT5G25820.1	DTSLPETFVR	462	471	AT5G25820.1	FragPipe, ProteinProspector	CIM,HY,RKD2,RT,RTUZ,SCLF,SP,SQV
AT5G25820	AT5G25820.1	DTSLPETFVRDPK	462	474	AT5G25820.1	FragPipe, ProteinProspector	RKD2,RTTP
AT5G25820	AT5G25820.1	KPLSNMGGK	475	483	AT5G25820.1	FragPipe	LFD
AT5G25820	AT5G25820.1	PILAFFAGK	489	497	AT5G25820.1	FragPipe	CC3,LFP
AT5G25820	AT5G25820.1	NYLQFMK	533	539	AT5G25820.1	FragPipe, ProteinProspector	RTTP,B3
AT5G25820	AT5G25820.1	YCICAK	543	548	AT5G25820.1	ProteinProspector	RTUZ
AT5G25820	AT5G25820.1	ILMSIPESR	602	610	AT5G25820.1	FragPipe	B3
AT5G25830	AT5G25830.1	LELISGFK	101	108	AT5G25830.1	FragPipe	CP,RTUZ
AT5G25830	AT5G25830.1	DVSSPESGGAEER	207	219	AT5G25830.1	FragPipe, ProteinProspector	RTUZ,RT
AT5G25840	AT5G25840.1	TISDISHQISIDNTLTK	7	23	AT5G25840.1	FragPipe, ProteinProspector	CIM,SP,SQV
AT5G25840	AT5G25840.1	EPSPTATATTLLSLSAISEVEDAK	24	47	AT5G25840.1	FragPipe	CLLF,SCLF
AT5G25840	AT5G25840.1	CECCGMSEECTPEYIHR	48	64	AT5G25840.1	FragPipe, ProteinProspector	SP,SQV
AT5G25840	AT5G25840.1	LICGLCEK	73	80	AT5G25840.1	FragPipe	SQ
AT5G25840	AT5G25840.1	AVEGEMEKMNNSEVLMEK	81	98	AT5G25840.1	FragPipe	FL
AT5G25840	AT5G25840.1	AVEGEMEK	81	88	AT5G25840.1	FragPipe	P
AT5G25840	AT5G25840.1	MNNSEVLMEKR	89	99	AT5G25840.1	FragPipe	LFP
AT5G25840	AT5G25840.1	MNNSEVLMEK	89	98	AT5G25840.1	FragPipe, ProteinProspector	SP
AT5G25840	AT5G25840.1	SYPVLYQAEAVK	120	131	AT5G25840.1	FragPipe, ProteinProspector	SP
AT5G25850	AT5G25850.1	IVDMTIFMYTSK	380	391	AT5G25850.1	ProteinProspector	CC10
AT5G25850	AT5G25850.1	FDGEILNLAKYFLENSSILQK	427	447	AT5G25850.1	ProteinProspector	CLLF
AT5G25880	AT5G25880.1	DEYVTGNSSGVGGGIS	10	25	AT5G25880.1,AT5G25880.2,AT5G25880.3	FragPipe	wt
AT5G25880	AT5G25880.1	ERDAHYITGLLPPVVLSQDVQER	68	90	AT5G25880.1,AT5G25880.2,AT5G25880.3	FragPipe	P
AT5G25880	AT5G25880.1	DAHYITGLLPPVVLSQDVQER	70	90	AT5G25880.1,AT5G25880.2,AT5G25880.3	FragPipe, ProteinProspector	CC10,CC3,CIM,CP,FL,FLPD,P,PT,RTTP,RTUZ,SP,SQ,SQSP,SQV,ST
AT5G25880	AT5G25880.1	YGSIYR	147	152	AT5G25880.1,AT5G25880.2,AT5G25880.3	ProteinProspector	FL,P,PT,RT,RTTP,SQ,ST
AT5G25880	AT5G25880.1	RPQGLYISLK	153	162	AT5G25880.1,AT5G25880.2,AT5G25880.3	FragPipe, ProteinProspector	CP,FL,FLPD,P,PT,RT,SP,ST
AT5G25880	AT5G25880.1	LLNNEFYIGLK	236	246	AT5G25880.1,AT5G25880.2,AT5G25880.3	FragPipe, ProteinProspector	CC3,CP,CTSAM,FL,FLPD,IND,P,PT,RT,RTTP,SCLF,SP,SQ,SQSP,SQV,ST
AT5G25880	AT5G25880.1	RANGEEYAEFLQEFMCAVK	249	267	AT5G25880.1,AT5G25880.2,AT5G25880.3	FragPipe, ProteinProspector	FL,FLPD,P,PT,ST
AT5G25880	AT5G25880.1	ANGEEYAEFLQEFMCAVK	250	267	AT5G25880.1,AT5G25880.2,AT5G25880.3	FragPipe, ProteinProspector	FL,P,PT,ST
AT5G25880	AT5G25880.1	VLVQFEDFANHHAFELLSK	274	292	AT5G25880.1,AT5G25880.2,AT5G25880.3	FragPipe, ProteinProspector	CP,FL,FLPD,P,PT,RT,RTTP,RTUZ,SP,SQ,SQSP,SQV,ST
AT5G25880	AT5G25880.1	YCSSHLVFNDDIQGTASVVLAGLIAAQK	293	320	AT5G25880.1,AT5G25880.2,AT5G25880.3	FragPipe, ProteinProspector	P,SQ,ST
AT5G25880	AT5G25880.1	ETGKPIDETR	354	363	AT5G25880.1,AT5G25880.2,AT5G25880.3	FragPipe, ProteinProspector	FL,P,PT,SP,SQ,ST
AT5G25880	AT5G25880.1	GLIVSER	373	379	AT5G25880.1,AT5G25880.2,AT5G25880.3	FragPipe, ProteinProspector	FL,P,SP,ST
AT5G25880	AT5G25880.1	QPWAHDHKPVK	388	398	AT5G25880.1,AT5G25880.2,AT5G25880.3	FragPipe, ProteinProspector	CP,FL,FLPD,P,PT,SP,ST
AT5G25880	AT5G25880.1	ELLAAVNAIKPTVLIGTSGVGK	399	420	AT5G25880.1,AT5G25880.2,AT5G25880.3	FragPipe, ProteinProspector	CC10,CIM,CP,FL,FLPD,IND,ND,P,PT,RT,RTTP,RTUZ,SP,SQ,SQSP,SQV,ST
AT5G25880	AT5G25880.1	EVVEAMATLNEK	425	436	AT5G25880.1,AT5G25880.2,AT5G25880.3	FragPipe	CC10,CC3,CIM,CT,CTSAM,FL,FLPD,P,PT,RKD2,RT,RTTP,ST
AT5G25880	AT5G25880.1	EVVEAMATLNEKPLILALSNPTSQAECTAEEAYTWTK	425	461	AT5G25880.1,AT5G25880.2,AT5G25880.3	FragPipe	ND,ST
AT5G25880	AT5G25880.1	AIFASGSPFDPVQYDGKK	464	481	AT5G25880.1,AT5G25880.2	FragPipe, ProteinProspector	CP,FL,FLPD,P,PT,RTTP,SP,SQ,SQSP,SQV,ST
AT5G25880	AT5G25880.1	AIFASGSPFDPVQYDGK	464	480	AT5G25880.1,AT5G25880.2	FragPipe, ProteinProspector	FL,P,PT,RT,RTUZ,SQ,ST,B3
AT5G25880	AT5G25880.1	DGKKFTPGQANNCYIFPGLGLGLIMSGAIRVR	478	509	AT5G25880.1,AT5G25880.2	FragPipe	ap
AT5G25880	AT5G25880.1	KFTPGQANNCYIFPGLGLGLIMSGAIR	481	507	AT5G25880.1,AT5G25880.2	FragPipe, ProteinProspector	P,ST
AT5G25880	AT5G25880.1	VRDDMLLAASEALASQVTEENFANGLIYPPFANIR	508	542	AT5G25880.1,AT5G25880.2	FragPipe	ST
AT5G25880	AT5G25880.1	KISANIAASVGAK	543	555	AT5G25880.1,AT5G25880.2	FragPipe, ProteinProspector	CP,FL,FLPD,P,PT,SQ,SQSP,ST
AT5G25880	AT5G25880.1	ISANIAASVGAK	544	555	AT5G25880.1,AT5G25880.2	FragPipe, ProteinProspector	CC10,CP,CTSAM,FL,P,PT,SP,SQ,ST
AT5G25880	AT5G25880.1	ISANIAASVGAKTYELGLASNLPRPK	544	569	AT5G25880.1	ProteinProspector	EB
AT5G25880	AT5G25880.1	TYELGLASNLPR	556	567	AT5G25880.1	FragPipe	CP,LFPT,ND,P,RTTP,SQ,ST
AT5G25880	AT5G25880.1	TYELGLASNLPRPK	556	569	AT5G25880.1	FragPipe, ProteinProspector	CP,FL,FLPD,P,PT,SP,SQ,SQSP,ST
AT5G25880	AT5G25880.1	MAESCMYSPVYR	574	585	AT5G25880.1	FragPipe, ProteinProspector	CIM,CP,FL,FLPD,P,PT,RTUZ,SP,SQ,SQSP,SQV,ST
AT5G25880	AT5G25880.1	MAESCMYSPVYRNFR	574	588	AT5G25880.1	ProteinProspector	CP
AT5G25890	AT5G25890.1	LAPPCHQFTSNNNINGSK	11	28	AT5G25890.1	FragPipe	IND,RTTP
AT5G25890	AT5G25890.1	ESDEEKELYVK	74	84	AT5G25890.1	FragPipe	SP
AT5G25890	AT5G25890.1	KVNLSAYNNYQQLSHAVDQLFSK	95	117	AT5G25890.1	FragPipe	RTTP
AT5G25890	AT5G25890.1	DSWDLNR	119	125	AT5G25890.1	FragPipe	CC10
AT5G25900	AT5G25900.1	KLLSFSR	26	32	AT5G25900.1	FragPipe	SDIMB
AT5G25900	AT5G25900.1	KNMSEVSTLPSVPVVPGFPVIGNLLQLK	33	60	AT5G25900.1	FragPipe, ProteinProspector	EB
AT5G25900	AT5G25900.1	WSEIYGPIYSIK	71	82	AT5G25900.1	FragPipe, ProteinProspector	CC10,CC3,CIM,CP,EB,FL,FLPD,HY,PT,RKD2,RT,RTTP,RTUZ,SD,SDIMB,SP,SQ,SQV,ST,B3
AT5G25900	AT5G25900.1	MGSSSLIVLNSTETAK	83	98	AT5G25900.1	FragPipe, ProteinProspector	CC10,CC3,CIM,CLLF,CP,CT,CTSAM,EB,FL,FLPD,HY,IND,LFD,LFP,LFPT,PT,RKD2,RT,RTTP,RTUZ,SCLF,SD,SDIMB,SP,SQ,SQSP,SQV,ST,B3
AT5G25900	AT5G25900.1	MGSSSLIVLNSTETAKEAMVTR	83	104	AT5G25900.1	FragPipe	FL,P
AT5G25900	AT5G25900.1	FSSISTR	105	111	AT5G25900.1	FragPipe, ProteinProspector	CIM,B2,B3
AT5G25900	AT5G25900.1	KLSNALTVLTCDK	112	124	AT5G25900.1	FragPipe, ProteinProspector	CC10,CC3,CIM,CP,CT,CTSAM,EB,FL,HY,IND,LFD,LFPT,ND,PT,RKD2,RT,RTTP,RTUZ,SCLF,SDIMB,SP,SQ,SQSP,SQV
AT5G25900	AT5G25900.1	LSNALTVLTCDK	113	124	AT5G25900.1	FragPipe, ProteinProspector	CC10,CC3,PT,RKD2,SD,ST
AT5G25900	AT5G25900.1	SMVATSDYDDFHK	125	137	AT5G25900.1	FragPipe, ProteinProspector	CC10,CC3,CIM,CLLF,CP,CT,CTSAM,EB,FL,FLPD,HY,IND,LFD,LFP,LFPT,ND,P,PT,RKD2,RT,RTTP,RTUZ,SCLF,SD,SDIMB,SP,SQ,SQSP,SQV,ST
AT5G25900	AT5G25900.1	RCLLNGLLGANAQK	141	154	AT5G25900.1	FragPipe	SQV
AT5G25900	AT5G25900.1	CLLNGLLGANAQK	142	154	AT5G25900.1	FragPipe, ProteinProspector	CC10,CC3,CIM,CP,EB,FL,FLPD,HY,IND,LFD,LFP,LFPT,PT,RKD2,RTTP,RTUZ,SCLF,SDIMB,SP,SQ,SQSP,SQV,ST
AT5G25900	AT5G25900.1	HYRDALIENVSSK	158	170	AT5G25900.1	FragPipe	EB
AT5G25900	AT5G25900.1	DALIENVSSK	161	170	AT5G25900.1	FragPipe, ProteinProspector	CC10,CC3,CP,CTSAM,EB,FL,FLPD,HY,PT,SDIMB,SQSP,SQV,ST
AT5G25900	AT5G25900.1	DHPQEPVNFR	177	186	AT5G25900.1	FragPipe, ProteinProspector	CC10,CC3,CIM,CLLF,CP,CT,EB,FL,FLPD,HY,IND,LFD,LFP,LFPT,ND,P,PT,RKD2,RT,RTTP,RTUZ,SCLF,SD,SDIMB,SP,SQ,SQSP,SQV,ST,B1,B3
AT5G25900	AT5G25900.1	AIFEHELFGVALK	187	199	AT5G25900.1	FragPipe, ProteinProspector	CC10,CC3,CIM,CP,CT,CTSAM,EB,FL,FLPD,HY,IND,LFD,ND,P,PT,RKD2,RT,RTTP,SCLF,SD,SDIMB,SP,SQ,SQSP,SQV,ST,B1,B3
AT5G25900	AT5G25900.1	QAFGKDVESIYVK	200	212	AT5G25900.1	FragPipe, ProteinProspector	EB,SDIMB
AT5G25900	AT5G25900.1	DVESIYVK	205	212	AT5G25900.1	FragPipe, ProteinProspector	CC10,CC3,CIM,CP,CT,CTSAM,EB,FL,FLPD,HY,IND,LFD,LFP,LFPT,ND,PT,RKD2,RT,RTUZ,SCLF,SD,SDIMB,SP,SQ,SQSP,SQV,ST,B3
AT5G25900	AT5G25900.1	ELGVTLSKDEIFK	213	225	AT5G25900.1	FragPipe, ProteinProspector	CC10,CC3,CIM,CP,CT,CTSAM,EB,FL,FLPD,HY,IND,LFD,LFP,LFPT,ND,P,PT,RKD2,RTTP,RTUZ,SCLF,SD,SDIMB,SP,SQ,SQSP,SQV,ST
AT5G25900	AT5G25900.1	ELGVTLSK	213	220	AT5G25900.1	FragPipe, ProteinProspector	CC3,SD,SDIMB,SQSP,ST
AT5G25900	AT5G25900.1	VLVHDMMEGAIDVDWR	226	241	AT5G25900.1	FragPipe, ProteinProspector	CC10,CC3,EB,RKD2,SD,SDIMB,SQSP,SQV
AT5G25900	AT5G25900.1	DFFPYLK	242	248	AT5G25900.1	FragPipe, ProteinProspector	CC10,CC3,CIM,CLLF,CP,CT,CTSAM,EB,FL,FLPD,HY,IND,LFD,LFP,LFPT,ND,P,PT,RKD2,RT,RTTP,RTUZ,SCLF,SD,SDIMB,SP,SQ,SQSP,SQV,ST,B3
AT5G25900	AT5G25900.1	RLAVMNALIQDR	266	277	AT5G25900.1	FragPipe, ProteinProspector	CC10,CC3,CIM,EB,RKD2,SD,SDIMB
AT5G25900	AT5G25900.1	LAVMNALIQDR	267	277	AT5G25900.1	FragPipe, ProteinProspector	CC10,CC3,CIM,CP,CT,EB,FL,HY,LFD,LFP,LFPT,PT,RKD2,RT,SD,SDIMB,SP,SQSP,SQV,ST,B1,B2,B3
AT5G25900	AT5G25900.1	LKQNGSESDDDCYLNFLMSEAK	278	299	AT5G25900.1	FragPipe, ProteinProspector	CC10,CC3,CIM,CLLF,CP,CTSAM,EB,FL,FLPD,HY,PT,RKD2,SD,SDIMB,SP,SQ,SQSP,SQV,ST
AT5G25900	AT5G25900.1	QNGSESDDDCYLNFLMSEAK	280	299	AT5G25900.1	FragPipe, ProteinProspector	CC10,CC3,CP,EB,PT,RKD2,RTUZ,SDIMB,SP,SQV
AT5G25900	AT5G25900.1	EIQNVCGGEK	345	354	AT5G25900.1	FragPipe, ProteinProspector	CC10,CC3,CIM,CP,EB,FL,FLPD,IND,LFD,LFP,LFPT,PT,RKD2,RTUZ,SCLF,SDIMB,SP,SQV,ST,B1,B3
AT5G25900	AT5G25900.1	FKEEQLSQVPYLNGVFHETLR	355	375	AT5G25900.1	FragPipe, ProteinProspector	CC10,CC3,CIM,CLLF,CP,CTSAM,EB,FL,FLPD,HY,IND,ND,P,PT,RKD2,RT,RTTP,RTUZ,SCLF,SD,SDIMB,SP,SQ,SQSP,SQV,ST
AT5G25900	AT5G25900.1	EEQLSQVPYLNGVFHETLR	357	375	AT5G25900.1	FragPipe, ProteinProspector	CC10,CIM,EB,RKD2,RTUZ,SCLF,SDIMB,CC3
AT5G25900	AT5G25900.1	KYSPAPLVPIR	376	386	AT5G25900.1	FragPipe, ProteinProspector	CC10,CC3,CIM,CT,EB,IND,PT,RKD2,SD,SDIMB,SP,SQSP,SQV,ST
AT5G25900	AT5G25900.1	YSPAPLVPIR	377	386	AT5G25900.1	FragPipe, ProteinProspector	CC10,CIM,EB,LFD,LFP,LFPT,RKD2,RT,SD,SDIMB,SP,SQSP,ST,B3,CTSAM,FLPD,HY,SCLF
AT5G25900	AT5G25900.1	YAHEDTQIGGYHVPAGSEIAINIYGCNMDK	387	416	AT5G25900.1	FragPipe, ProteinProspector	CC10,CC3,CIM,CP,EB,FL,HY,IND,ND,PT,RKD2,RT,RTTP,RTUZ,SCLF,SD,SDIMB,SP,SQSP,SQV,ST
AT5G25900	AT5G25900.1	YAHEDTQIGGYHVPAGSEIAINIYGCNMDKK	387	417	AT5G25900.1	FragPipe, ProteinProspector	CC10,CC3,CIM,CP,CTSAM,EB,HY,PT,RKD2,RTTP,SCLF,SP,SQSP,SQV
AT5G25900	AT5G25900.1	RWERPEDWWPER	418	429	AT5G25900.1	ProteinProspector	CC10,CIM,EB,RKD2
AT5G25900	AT5G25900.1	WERPEDWWPER	419	429	AT5G25900.1	FragPipe, ProteinProspector	CC10,CC3,CIM,CP,CTSAM,EB,FL,FLPD,HY,IND,PT,RKD2,RTUZ,SCLF,SD,SDIMB,SP,SQ,SQSP,SQV,ST,B3
AT5G25900	AT5G25900.1	PEDWWPER	422	429	AT5G25900.1	FragPipe	SP
AT5G25900	AT5G25900.1	FLDDGKYETSDLHK	430	443	AT5G25900.1	FragPipe, ProteinProspector	CC10,CC3,CIM,CLLF,CP,CT,CTSAM,EB,FL,FLPD,HY,IND,LFD,LFP,LFPT,ND,PT,RKD2,RT,RTTP,RTUZ,SCLF,SDIMB,SP,SQ,SQSP,SQV,ST
AT5G25900	AT5G25900.1	YETSDLHK	436	443	AT5G25900.1	FragPipe, ProteinProspector	CC10,CC3,EB,ND,RT,SCLF
AT5G25900	AT5G25900.1	TMAFGAGK	444	451	AT5G25900.1	FragPipe, ProteinProspector	CIM,B1,B3
AT5G25900	AT5G25900.1	VCAGALQASLMAGIAIGR	453	470	AT5G25900.1	FragPipe, ProteinProspector	CC10,CC3,CTSAM,HY,SQV
AT5G25900	AT5G25900.1	LVQEFEWK	471	478	AT5G25900.1	FragPipe, ProteinProspector	CC10,CC3,CIM,CLLF,CP,CT,CTSAM,EB,FL,FLPD,HY,IND,LFD,LFP,LFPT,PT,RKD2,RT,RTTP,RTUZ,SCLF,SD,SDIMB,SP,SQ,SQSP,SQV,ST,B3
AT5G25900	AT5G25900.1	LRDGEEENVDTYGLTSQK	479	496	AT5G25900.1	FragPipe, ProteinProspector	CC10,CC3,CIM,CLLF,CP,CT,CTSAM,EB,FL,FLPD,HY,IND,LFD,LFPT,ND,P,PT,RKD2,RT,RTTP,RTUZ,SCLF,SD,SDIMB,SP,SQ,SQSP,SQV,ST,B1,B3
AT5G25900	AT5G25900.1	LRDGEEENVDTYGLTSQKLYPLMAIINPR	479	507	AT5G25900.1	FragPipe	B1
AT5G25900	AT5G25900.1	DGEEENVDTYGLTSQK	481	496	AT5G25900.1	FragPipe, ProteinProspector	CC10,CC3,CP,CT,CTSAM,EB,FL,FLPD,HY,IND,LFD,LFP,LFPT,P,PT,RKD2,RT,RTUZ,SCLF,SD,SDIMB,SP,SQ,SQSP,SQV,ST,B1
AT5G25900	AT5G25900.1	LYPLMAIINPR	497	507	AT5G25900.1	FragPipe, ProteinProspector	CC10,CC3,CIM,CLLF,CTSAM,EB,FL,FLPD,HY,IND,LFD,LFPT,ND,PT,RKD2,RT,RTTP,SCLF,SD,SDIMB,SP,SQ,SQSP,SQV,ST
AT5G25910	AT5G25910.1	DLGDPLSLR	36	44	AT5G25910.1	FragPipe, ProteinProspector	CC10,RKD2
AT5G25910	AT5G25910.1	ITCTAGNVTEINFQNQNFTGTVPTTICNFPNLK	58	90	AT5G25910.1	FragPipe	CT
AT5G25910	AT5G25910.1	IEDQYMGTNYMR	591	602	AT5G25910.1	FragPipe	CLLF
AT5G25910	AT5G25910.1	GIALEMVR	616	623	AT5G25910.1	FragPipe	CP
AT5G25920	AT5G25920.1	FVNLLVGLNQKLLIALHGLEIK	90	111	AT5G25920.1	ProteinProspector	B1
AT5G25930	AT5G25930.1	DQSTLLNLKRDLG	26	38	AT5G25930.1	FragPipe, ProteinProspector	ap,wt
AT5G25930	AT5G25930.1	DLGDPPSLR	36	44	AT5G25930.1	FragPipe	SP,B1
AT5G25930	AT5G25930.1	LSPELDYLDLAANGFSGDIPK	134	154	AT5G25930.1	FragPipe, ProteinProspector	CC10,CC3,CIM,RKD2,RTTP
AT5G25930	AT5G25930.1	VLNLYQSEYDGTFPSEIGDLSELEELR	164	190	AT5G25930.1	FragPipe, ProteinProspector	B1
AT5G25930	AT5G25930.1	DLSELEELRLALN	182	194	AT5G25930.1	FragPipe	ap
AT5G25930	AT5G25930.1	LALNDKFTPAK	191	201	AT5G25930.1	FragPipe, ProteinProspector	CC10,CIM,RTTP
AT5G25930	AT5G25930.1	IPDVLFGLK	251	259	AT5G25930.1,AT5G25910.1	FragPipe, ProteinProspector	CC10,CC3,CIM,CLLF,FL,FLPD,HY,IND,LFD,LFPT,ND,RKD2,RT,RTTP,RTUZ,SCLF,SP,SQV
AT5G25930	AT5G25930.1	LQVLNLFNNK	308	317	AT5G25930.1	FragPipe, ProteinProspector	CC10,CC3,CIM,CLLF,EB,FL,IND,LFD,LFP,LFPT,ND,RKD2,RT,RTTP,RTUZ,SCLF,SQ,ST
AT5G25930	AT5G25930.1	LTGEIPPVIGK	318	328	AT5G25930.1	FragPipe, ProteinProspector	RTUZ
AT5G25930	AT5G25930.1	LPGLKEFK	329	336	AT5G25930.1	FragPipe	SQ
AT5G25930	AT5G25930.1	LTGEIPAEIGVHSK	342	355	AT5G25930.1	FragPipe, ProteinProspector	CC10,RKD2,RT,RTUZ,B3
AT5G25930	AT5G25930.1	FEVSENQLTGK	359	369	AT5G25930.1,AT5G25910.1	FragPipe, ProteinProspector	CC10,CC3,CIM,RT,RTUZ,SCLF
AT5G25930	AT5G25930.1	IEIDNNR	453	459	AT5G25930.1	FragPipe	RTUZ,B1
AT5G25930	AT5G25930.1	FSGEIPK	460	466	AT5G25930.1,AT4G13810.1,AT4G13810.2,AT4G13810.3,AT4G13820.1	FragPipe, ProteinProspector	CC10,CLLF,HY,IND,LFD,LFP,LFPT,SCLF,SP
AT5G25930	AT5G25930.1	IGTWSSLVEFK	468	478	AT5G25930.1	FragPipe, ProteinProspector	RTTP
AT5G25930	AT5G25930.1	AGNNQFSGEFPK	479	490	AT5G25930.1	FragPipe, ProteinProspector	RT,RTTP,RTUZ
AT5G25930	AT5G25930.1	ALGLLPR	539	545	AT5G25930.1	FragPipe	LFP,RT,B3
AT5G25930	AT5G25930.1	LLNLDLSENQFSGGIPPEIGSLK	546	568	AT5G25930.1	FragPipe, ProteinProspector	CC10,CC3,RKD2,RT,RTTP,RTUZ,SCLF
AT5G25930	AT5G25930.1	LTGGIPEQLDNLAYER	579	594	AT5G25930.1	FragPipe, ProteinProspector	CC10,CC3,CIM,CLLF,ND,RKD2,RT,RTTP,SCLF,SP,B3
AT5G25930	AT5G25930.1	SFLNNSNLCADNPVLSLPDCR	595	615	AT5G25930.1	FragPipe	CTSAM
AT5G25930	AT5G25930.1	VDFAESDIVSNLMEHYVIGSGGSGK	674	698	AT5G25930.1	FragPipe, ProteinProspector	CC10,CC3,CIM,CP,CTSAM,EB,FL,LFD,LFP,RKD2,RTTP,RTUZ,SCLF,SP,SQ
AT5G25930	AT5G25930.1	IFVESSGQCVAVK	702	714	AT5G25930.1	FragPipe, ProteinProspector	PT,RT,SP,SQSP
AT5G25930	AT5G25930.1	LLVYEYLEK	759	767	AT5G25930.1	FragPipe, ProteinProspector	CC10,CC3,CIM,FL,LFD,LFP,RKD2,RT,RTUZ,SCLF
AT5G25930	AT5G25930.1	SLDQWLHGK	769	777	AT5G25930.1	FragPipe, ProteinProspector	CIM,RTUZ
AT5G25930	AT5G25930.1	GGTVEANNLTWSQR	780	793	AT5G25930.1	FragPipe, ProteinProspector	CC3,CIM,LFD,LFPT,RKD2,RTTP,RTUZ
AT5G25930	AT5G25930.1	SSNILLDSEFNAK	822	834	AT5G25930.1	FragPipe, ProteinProspector	B3,RKD2
AT5G25930	AT5G25930.1	QNQEPHTMSAVAGSFGYIAPEYAYTSK	847	873	AT5G25930.1	FragPipe, ProteinProspector	CC3,RTTP,SQ
AT5G25930	AT5G25930.1	EGNNGDEHTNLADWSWK	895	911	AT5G25930.1	FragPipe, ProteinProspector	CC3,RKD2,RTTP,RTUZ
AT5G25930	AT5G25930.1	EVLYVLR	959	965	AT5G25930.1	FragPipe, ProteinProspector	CC10,CC3,LFD,LFP,RKD2,RT,RTUZ,SP,B3
AT5G25930	AT5G25930.1	KTATEAYEAPLLVSLSGR	974	991	AT5G25930.1	FragPipe, ProteinProspector	CC10
AT5G25930	AT5G25930.1	TATEAYEAPLLVSLSGR	975	991	AT5G25930.1	FragPipe, ProteinProspector	RKD2,RT,RTUZ,SCLF,B3
AT5G25930	AT5G25930.1	RVEDEDLGFV	996	1005	AT5G25930.1	ProteinProspector	CC10,RT,RTTP,RTUZ
AT5G25940	AT5G25940.1	RQQNLFVIASPDEIAK	11	26	AT5G25940.1	FragPipe	IND,LFPT
AT5G25940	AT5G25940.1	QQNLFVIASPDEIAK	12	26	AT5G25940.1	FragPipe, ProteinProspector	CC10,CP,FLPD,LFPT,PT,RKD2,RT,RTTP,RTUZ,SP,SQ,SQSP,ST
AT5G25940	AT5G25940.1	AAAVAAVASAIPTVAAVR	44	61	AT5G25940.1	FragPipe, ProteinProspector	CC10,CC3,CIM,CLLF,CP,CT,CTSAM,EB,FL,FLPD,HY,IND,LFD,LFP,LFPT,ND,P,PT,RKD2,RT,RTTP,RTUZ,SCLF,SD,SDIMB,SP,SQ,SQSP,SQV,ST
AT5G25940	AT5G25940.1	AAAVAAVASAIPTVAAVRMFPWAK	44	67	AT5G25940.1	ProteinProspector	SQV
AT5G25940	AT5G25940.1	MFPWAK	62	67	AT5G25940.1	ProteinProspector	CC10,CC3,CIM,CLLF,CP,CTSAM,FL,HY,LFD,LFP,LFPT,PT,RKD2,RTTP,SCLF,SD,SP,SQ,SQSP,SQV,ST
AT5G25940	AT5G25940.1	DKTILQGARRNTEAQLKKVQQ	92	112	AT5G25940.1	FragPipe, ProteinProspector	ap,wt
AT5G25940	AT5G25940.1	TILQGAR	94	100	AT5G25940.1	FragPipe	CC3
AT5G25940	AT5G25940.1	RNTEAQLK	101	108	AT5G25940.1	FragPipe	B3
AT5G25950	AT5G25950.1	GSLDIDLK	40	47	AT5G25950.1	FragPipe	HY
AT5G25950	AT5G25950.1	QHAFDHPALK	75	84	AT5G25950.1	FragPipe, ProteinProspector	CP
AT5G25950	AT5G25950.1	ASSPSHFGR	141	149	AT5G25950.1	ProteinProspector	LFPT
AT5G25950	AT5G25950.1	YSFLDNALQHK	155	165	AT5G25950.1	FragPipe, ProteinProspector	CP
AT5G25950	AT5G25950.1	LFISWTTDGYTK	251	262	AT5G25950.1	FragPipe, ProteinProspector	P,ST
AT5G25950	AT5G25950.1	TGCINLLCAGFVQTSK	263	278	AT5G25950.1	FragPipe, ProteinProspector	CP,EB,FL,P,SQ,ST
AT5G25950	AT5G25950.1	HSATAVQWGGEVHSPNVVLK	334	353	AT5G25950.1	FragPipe, ProteinProspector	CP,FL,P,SQ,ST
AT5G25950	AT5G25950.1	IKDYSMQLK	382	390	AT5G25950.1	FragPipe, ProteinProspector	EB,P,ST
AT5G25950	AT5G25950.1	YPQFLSEYADEYNCYSTLLHR	391	411	AT5G25950.1	FragPipe, ProteinProspector	CP,EB,FL,SQ,ST
AT5G25950	AT5G25950.1	KTYMSEPHFYFGGPGR	412	427	AT5G25950.1	FragPipe, ProteinProspector	CC10,FL,P,SCLF,ST
AT5G25950	AT5G25950.1	TYMSEPHFYFGGPGR	413	427	AT5G25950.1	FragPipe, ProteinProspector	CC3,CP,EB,FL,P,ST
AT5G25950	AT5G25950.1	TYMSEPHFYFGGPGRNSR	413	430	AT5G25950.1	FragPipe	SQSP
AT5G25970	AT5G25970.1	VLQLEEGKEIVVTSSR	6	21	AT5G25970.1,AT5G25970.2,AT5G25970.3	ProteinProspector	CC3,CIM,FLPD,RTTP,ST
AT5G25970	AT5G25970.1	HIPSQVAEWGR	171	181	AT5G25970.1,AT5G25970.2,AT5G25970.3	FragPipe	CC3
AT5G25970	AT5G25970.1	SEHSFMGSFDDPGAYGR	227	243	AT5G25970.1,AT5G25970.2,AT5G25970.3	FragPipe, ProteinProspector	CC3,CP,CTSAM,SDIMB
AT5G25970	AT5G25970.1	GGAHPATFGAQDINEEFFAR	326	345	AT5G25970.1,AT5G25970.2,AT5G25970.3	FragPipe	CC3,FL
AT5G25970	AT5G25970.1	KFSPSALEPLVQIAPK	368	383	AT5G25970.1,AT5G25970.2,AT5G25970.3	FragPipe, ProteinProspector	CC10,CC3,CTSAM,SQ
AT5G25980	AT5G25980.2	PEEEITCEENVPFTCSQTDR	30	49	AT5G25980.2,AT5G25980.1,AT5G25980.3	FragPipe	CLLF,CP,FL,FLPD,IND,LFPT,ND,PT,SCLF,SP,SQ,SQV,ST
AT5G25980	AT5G25980.2	PEEEITCEENVPFTCSQTDRFNK	30	52	AT5G25980.2,AT5G25980.1,AT5G25980.3	FragPipe	SP
AT5G25980	AT5G25980.2	FNKQDFESDFIFGVASSAYQIEGGR	50	74	AT5G25980.2,AT5G25980.1,AT5G25980.3	FragPipe, ProteinProspector	CLLF,CP,CT,CTSAM,EB,FL,FLPD,HY,IND,LFD,LFP,LFPT,ND,P,PT,RTTP,SCLF,SD,SDIMB,SP,SQ,SQSP,SQV,ST,B1,B2
AT5G25980	AT5G25980.2	QDFESDFIFGVASSAYQIEGGR	53	74	AT5G25980.2,AT5G25980.1,AT5G25980.3	FragPipe, ProteinProspector	CLLF,CP,CT,CTSAM,FL,FLPD,IND,LFD,LFP,LFPT,ND,PT,SCLF,SD,SP,SQ,SQSP,SQV,ST,B1,B2,B3
AT5G25980	AT5G25980.1	DFIFGVASSAYQIEGGRGRGLNVW	58	81	AT5G25980.1,AT5G25980.2,AT5G25980.3	FragPipe	ap,wt
AT5G25980	AT5G25980.2	GLNVWDGFTHR	77	87	AT5G25980.2,AT5G25980.1,AT5G25980.3,AT5G48375.1	FragPipe, ProteinProspector	CLLF,CP,CT,CTSAM,EB,FL,FLPD,HY,IND,LFD,LFP,LFPT,ND,P,PT,RT,SCLF,SD,SDIMB,SP,SQ,SQSP,SQV,ST,B1,B3
AT5G25980	AT5G25980.2	GLNVWDGFTHRYPEK	77	91	AT5G25980.2,AT5G25980.1,AT5G25980.3,AT5G48375.1	FragPipe, ProteinProspector	CLLF,CP,CTSAM,FL,FLPD,IND,LFD,LFP,LFPT,ND,PT,SCLF,SD,SP,SQ,SQSP,SQV,ST,B1,B2,B3
AT5G25980	AT5G25980.2	GLNVWDGFTHRYPEKGGADLGNGDTTCDSYR	77	107	AT5G25980.2,AT5G25980.1,AT5G25980.3	FragPipe	B1,B3
AT5G25980	AT5G25980.1	DGFTHRYPEKGGA	82	94	AT5G25980.1,AT5G25980.2,AT5G25980.3	FragPipe, ProteinProspector	ap,wt
AT5G25980	AT5G25980.1	DGFTHRYPEKGGADLGNG	82	99	AT5G25980.1,AT5G25980.2,AT5G25980.3	FragPipe, ProteinProspector	ap,wt
AT5G25980	AT5G25980.2	YPEKGGADLGNGDTTCDSYR	88	107	AT5G25980.2,AT5G25980.1,AT5G25980.3	FragPipe, ProteinProspector	CLLF,CP,CTSAM,EB,FL,FLPD,IND,LFPT,ND,PT,SCLF,SP,SQ,SQSP,SQV,ST
AT5G25980	AT5G25980.2	GGADLGNGDTTCDSYR	92	107	AT5G25980.2,AT5G25980.1,AT5G25980.3	FragPipe, ProteinProspector	CLLF,CP,CT,CTSAM,EB,FL,FLPD,HY,IND,LFD,LFP,LFPT,ND,P,PT,RT,RTTP,RTUZ,SCLF,SD,SDIMB,SP,SQ,SQSP,SQV,ST,B1,B2,B3
AT5G25980	AT5G25980.2	GGADLGNGDTTCDSYRTWQK	92	111	AT5G25980.2,AT5G25980.1,AT5G25980.3	FragPipe, ProteinProspector	FL,SCLF,CLLF,SQ,ST
AT5G25980	AT5G25980.2	TWQKDLDVMEELGVK	108	122	AT5G25980.2,AT5G25980.1,AT5G25980.3	FragPipe, ProteinProspector	CLLF,FLPD,SP,SQV
AT5G25980	AT5G25980.2	DLDVMEELGVK	112	122	AT5G25980.2,AT5G25980.1,AT5G25980.3	FragPipe, ProteinProspector	CLLF,CP,CT,CTSAM,FL,FLPD,HY,IND,LFD,LFP,LFPT,ND,P,PT,RT,RTTP,SCLF,SD,SDIMB,SP,SQ,SQSP,SQV,ST,B1,B2,B3
AT5G25980	AT5G25980.2	DLDVMEELGVKGYR	112	125	AT5G25980.2,AT5G25980.1,AT5G25980.3	FragPipe, ProteinProspector	FL,ND,SP,SQSP,SQV
AT5G25980	AT5G25980.2	FSFAWSR	126	132	AT5G25980.2,AT5G25980.1,AT5G25980.3	FragPipe, ProteinProspector	CLLF,CP,CT,CTSAM,EB,FL,FLPD,HY,IND,LFD,LFP,LFPT,ND,P,PT,RT,SCLF,SD,SDIMB,SP,SQ,SQSP,SQV,ST
AT5G25980	AT5G25980.2	SRGINEDGINYYSGLIDGLIAR	140	161	AT5G25980.2,AT5G25980.1,AT5G25980.3	FragPipe, ProteinProspector	CLLF,CP,FL,FLPD,IND,ND,PT,SP,SQSP,SQV,B1,B3,B2
AT5G25980	AT5G25980.2	GINEDGINYYSGLIDGLIAR	142	161	AT5G25980.2,AT5G25980.1,AT5G25980.3	FragPipe, ProteinProspector	CLLF,CP,CT,CTSAM,EB,FL,FLPD,HY,IND,LFD,LFP,LFPT,ND,P,PT,RT,RTTP,RTUZ,SCLF,SD,SDIMB,SP,SQ,SQSP,SQV,ST,B1,B2,B3
AT5G25980	AT5G25980.2	NITPFVTLFHWDLPQSLQDEYEGFLDR	162	188	AT5G25980.1,AT5G25980.2,AT5G25980.3	ProteinProspector	FL
AT5G25980	AT5G25980.1	DLPQSLQ	173	179	AT5G25980.1,AT5G25980.2,AT5G25980.3	FragPipe	ap,wt
AT5G25980	AT5G25980.1	DLPQSLQDEYEGFL	173	186	AT5G25980.1,AT5G25980.2,AT5G25980.3	FragPipe, ProteinProspector	wt
AT5G25980	AT5G25980.2	TIIDDFKDYADLCFER	189	204	AT5G25980.2,AT5G25980.1,AT5G25980.3	FragPipe, ProteinProspector	CC3,CLLF,CP,CT,CTSAM,EB,FL,FLPD,HY,IND,LFD,LFP,LFPT,ND,P,PT,RT,RTTP,SCLF,SD,SDIMB,SP,SQ,SQSP,SQV,ST,B1,B3,B2
AT5G25980	AT5G25980.2	TIIDDFK	189	195	AT5G25980.2,AT5G25980.1,AT5G25980.3	FragPipe, ProteinProspector	CLLF,CP,CTSAM,FL,FLPD,HY,IND,LFD,LFP,LFPT,ND,PT,SCLF,SD,SDIMB,SP,SQ,SQSP,SQV,ST,B3
AT5G25980	AT5G25980.2	DYADLCFER	196	204	AT5G25980.2,AT5G25980.1,AT5G25980.3	FragPipe, ProteinProspector	CLLF,CP,CT,CTSAM,EB,FL,FLPD,HY,IND,LFD,LFP,LFPT,ND,P,PT,RT,SCLF,SD,SDIMB,SP,SQ,SQSP,SQV,ST,B3
AT5G25980	AT5G25980.1	DLCFERFG	199	206	AT5G25980.1,AT5G25980.2,AT5G25980.3	FragPipe	ap,wt
AT5G25980	AT5G25980.2	VKHWITINQLFTVPTR	209	224	AT5G25980.2,AT5G25980.1,AT5G25980.3	FragPipe, ProteinProspector	CC3,CLLF,CP,CTSAM,EB,FL,FLPD,HY,IND,LFD,LFP,LFPT,ND,PT,SCLF,SD,SDIMB,SP,SQ,SQSP,SQV,ST
AT5G25980	AT5G25980.2	HWITINQLFTVPTR	211	224	AT5G25980.2,AT5G25980.1,AT5G25980.3	FragPipe, ProteinProspector	CLLF,CP,CT,CTSAM,FL,FLPD,HY,IND,LFD,LFP,LFPT,ND,PT,RT,SCLF,SD,SDIMB,SP,SQ,SQSP,SQV,ST,B1
AT5G25980	AT5G25980.2	GYALGTDAPGR	225	235	AT5G25980.2,AT5G25980.1,AT5G25980.3,AT5G26000.1,AT5G26000.2	FragPipe, ProteinProspector	CLLF,CP,CT,CTSAM,EB,FL,FLPD,HY,IND,LFD,LFP,LFPT,ND,P,PT,RT,RTTP,RTUZ,SCLF,SD,SDIMB,SP,SQ,SQSP,SQV,ST,B1,B2,B3
AT5G25980	AT5G25980.2	CSQWVDK	236	242	AT5G25980.2,AT5G25980.1,AT5G25980.3	FragPipe, ProteinProspector	CLLF,CP,FL,FLPD,IND,LFP,ND,SCLF,SP,SQ,SQSP,SQV,ST
AT5G25980	AT5G25980.2	CSQWVDKR	236	243	AT5G25980.2,AT5G25980.1,AT5G25980.3	FragPipe, ProteinProspector	CLLF,CP,CT,CTSAM,FL,FLPD,IND,LFD,LFP,LFPT,ND,PT,SCLF,SP,SQ,SQSP,SQV,ST,B1,B3
AT5G25980	AT5G25980.2	RCYGGDSSTEPYIVAHNQLLAHATVVDLYR	243	272	AT5G25980.2,AT5G25980.1,AT5G25980.3	FragPipe, ProteinProspector	CLLF,FL,FLPD,IND,ND,SP,SQSP,SQV
AT5G25980	AT5G25980.2	CYGGDSSTEPYIVAHNQLLAHATVVDLYR	244	272	AT5G25980.2,AT5G25980.1,AT5G25980.3	FragPipe, ProteinProspector	CLLF,CP,CT,CTSAM,EB,FL,FLPD,IND,LFD,LFP,LFPT,ND,P,PT,SCLF,SD,SDIMB,SP,SQ,SQSP,SQV,ST,B3
AT5G25980	AT5G25980.2	CYGGDSSTEPYIVAHNQLLAHATVVDLYRTR	244	274	AT5G25980.2,AT5G25980.1,AT5G25980.3	FragPipe	SP
AT5G25980	AT5G25980.2	IGPVMITR	282	289	AT5G25980.2,AT5G25980.1,AT5G25980.3	FragPipe, ProteinProspector	CLLF,CP,CT,CTSAM,FL,FLPD,HY,IND,LFD,LFP,LFPT,ND,P,PT,RT,SCLF,SD,SDIMB,SP,SQ,SQSP,SQV,ST,B1,B2,B3
AT5G25980	AT5G25980.2	IGPVMITRWFLPYDDTLESK	282	301	AT5G25980.2,AT5G25980.1,AT5G25980.3	FragPipe, ProteinProspector	CLLF,CP,FL,FLPD,IND,LFPT,ND,SP,SQSP,SQV
AT5G25980	AT5G25980.2	WFLPYDDTLESK	290	301	AT5G25980.2,AT5G25980.1,AT5G25980.3	FragPipe, ProteinProspector	CC3,CLLF,CP,CT,CTSAM,EB,FL,FLPD,HY,IND,LFD,LFP,LFPT,ND,P,PT,RT,SCLF,SD,SDIMB,SP,SQ,SQSP,SQV,ST,B1,B2,B3
AT5G25980	AT5G25980.2	WFLPYDDTLESKQATWR	290	306	AT5G25980.2,AT5G25980.1,AT5G25980.3	FragPipe, ProteinProspector	FL,FLPD,SP,SQSP,ST
AT5G25980	AT5G25980.2	AKEFFLGWFMEPLTK	307	321	AT5G25980.2,AT5G25980.1,AT5G25980.3	FragPipe, ProteinProspector	CLLF,CP,CT,CTSAM,EB,FL,FLPD,HY,IND,LFD,LFP,LFPT,ND,PT,SCLF,SD,SDIMB,SP,SQ,SQSP,SQV,ST
AT5G25980	AT5G25980.2	EFFLGWFMEPLTK	309	321	AT5G25980.2,AT5G25980.1,AT5G25980.3,AT5G48375.1	FragPipe, ProteinProspector	CLLF,CP,CT,CTSAM,FL,FLPD,HY,IND,LFD,LFP,LFPT,ND,PT,RT,RTTP,SCLF,SDIMB,SP,SQ,SQSP,SQV,ST,B1
AT5G25980	AT5G25980.2	GKYPYIMR	322	329	AT5G25980.2,AT5G25980.1,AT5G25980.3	FragPipe, ProteinProspector	CLLF,CP,CT,CTSAM,FL,FLPD,IND,LFD,LFP,LFPT,ND,PT,SCLF,SD,SDIMB,SP,SQ,SQSP,SQV,ST
AT5G25980	AT5G25980.2	YPYIMR	324	329	AT5G25980.1,AT5G25980.2,AT5G25980.3	ProteinProspector	CLLF,CP,CTSAM,FL,FLPD,IND,LFD,LFP,LFPT,ND,PT,SCLF,SP,SQ,SQSP,SQV,ST
AT5G25980	AT5G25980.2	LVGNRLPK	331	338	AT5G25980.2,AT5G25980.1,AT5G25980.3	FragPipe, ProteinProspector	CLLF,FL,FLPD,IND,LFP,LFPT,ND,PT,SCLF,SQSP,SQV
AT5G25980	AT5G25980.2	LLKGSYDFLGLNYYVTQYAHALDPSPPEK	346	374	AT5G25980.2,AT5G25980.1,AT5G25980.3	FragPipe	IND
AT5G25980	AT5G25980.2	GSYDFLGLNYYVTQYAHALDPSPPEK	349	374	AT5G25980.2,AT5G25980.1,AT5G25980.3	FragPipe, ProteinProspector	CLLF,CP,CTSAM,EB,FL,FLPD,HY,IND,LFD,LFP,LFPT,ND,PT,RT,SCLF,SD,SDIMB,SP,SQ,SQSP,SQV,ST
AT5G25980	AT5G25980.1	DPSPPEKLTAMT	368	379	AT5G25980.1,AT5G25980.2,AT5G25980.3	FragPipe, ProteinProspector	ap,wt
AT5G25980	AT5G25980.1	DPSPPEKLTAMTDSLANLTSL	368	388	AT5G25980.1,AT5G25980.2,AT5G25980.3	FragPipe	wt
AT5G25980	AT5G25980.1	DANGQPPGPPFSKGSYYHPRGMLNVMEHFKTKYG	389	422	AT5G25980.1,AT5G25980.2,AT5G25980.3	FragPipe, ProteinProspector	ap,wt
AT5G25980	AT5G25980.2	GSYYHPR	402	408	AT5G25980.2,AT5G25980.1,AT5G25980.3	FragPipe, ProteinProspector	CLLF,IND,LFD,LFP,LFPT,ND,SCLF,SQ,SQSP
AT5G25980	AT5G25980.2	GMLNVMEHFK	409	418	AT5G25980.2,AT5G25980.1,AT5G25980.3	FragPipe, ProteinProspector	CLLF,CP,CT,CTSAM,EB,FL,FLPD,HY,IND,LFD,LFP,LFPT,ND,PT,RT,SCLF,SD,SDIMB,SP,SQ,SQSP,SQV,ST,B1,B2,B3
AT5G25980	AT5G25980.2	TKYGDPLIYVTENGFSTSGGPIPFTEAFHDYNR	419	451	AT5G25980.2,AT5G25980.1,AT5G25980.3	FragPipe, ProteinProspector	CLLF,CP,CTSAM,EB,FL,FLPD,IND,LFD,LFP,LFPT,ND,PT,SCLF,SDIMB,SP,SQ,SQSP,SQV,ST
AT5G25980	AT5G25980.2	YGDPLIYVTENGFSTSGGPIPFTEAFHDYNR	421	451	AT5G25980.2,AT5G25980.1,AT5G25980.3	FragPipe, ProteinProspector	CLLF,CP,CT,CTSAM,EB,FL,FLPD,HY,IND,LFD,LFP,LFPT,ND,PT,SCLF,SD,SP,SQ,SQSP,SQV,ST
AT5G25980	AT5G25980.1	DPLIYVTENGFSTSGGPIPFTEAFH	423	447	AT5G25980.1,AT5G25980.2,AT5G25980.3	FragPipe, ProteinProspector	ap,wt
AT5G25980	AT5G25980.2	IDYLCSHLCFLR	452	463	AT5G25980.2,AT5G25980.1,AT5G25980.3	FragPipe, ProteinProspector	CLLF,CP,CT,CTSAM,EB,FL,FLPD,HY,IND,LFD,LFP,LFPT,ND,P,PT,RT,SCLF,SD,SDIMB,SP,SQ,SQSP,SQV,ST,B1
AT5G25980	AT5G25980.2	IDYLCSHLCFLRK	452	464	AT5G25980.2,AT5G25980.1,AT5G25980.3	FragPipe, ProteinProspector	CLLF,FL,FLPD,IND,LFPT,ND,PT,SP,SQSP,SQV
AT5G25980	AT5G25980.2	FGLSYVDFNNVTADR	495	509	AT5G25980.2	FragPipe, ProteinProspector	CLLF,CP,FL,FLPD,IND,LFD,LFP,ND,SP,SQ,SQSP,SQV,ST
AT5G25980	AT5G25980.2	DLKASGLWYQSFLR	510	523	AT5G25980.2	FragPipe, ProteinProspector	SP
AT5G25980	AT5G25980.2	ASGLWYQSFLR	513	523	AT5G25980.2	FragPipe, ProteinProspector	CLLF,CP,CT,CTSAM,EB,FL,FLPD,HY,IND,LFD,LFP,LFPT,ND,PT,RT,SCLF,SD,SDIMB,SP,SQ,SQSP,SQV,ST
AT5G25980	AT5G25980.2	DTTKNQDILR	524	533	AT5G25980.2	FragPipe	B1
AT5G25980	AT5G25980.2	SSLPFK	534	539	AT5G25980.2	ProteinProspector	B1
AT5G25990	AT5G25990.1	MSSSPPTLALHGDFR	1	15	AT5G25990.1	ProteinProspector	SQSP
AT5G26000	AT5G26000.1	GDEFVCEENEPFTCNQTKLFNSGNFEK	19	45	AT5G26000.1,AT5G26000.2	FragPipe	FL,SQV
AT5G26000	AT5G26000.1	LFNSGNFEK	37	45	AT5G26000.1,AT5G26000.2	FragPipe, ProteinProspector	CLLF,CP,CT,CTSAM,EB,FL,FLPD,HY,IND,LFD,LFP,LFPT,ND,PT,RT,RTTP,RTUZ,SCLF,SD,SDIMB,SP,SQ,SQSP,SQV,ST,B1,B2,B3
AT5G26000	AT5G26000.1	LFNSGNFEKGFIFGVASSAYQVEGGR	37	62	AT5G26000.1,AT5G26000.2	FragPipe, ProteinProspector	B1,B2
AT5G26000	AT5G26000.1	GFIFGVASSAYQVEGGR	46	62	AT5G26000.1,AT5G26000.2	FragPipe, ProteinProspector	CLLF,CP,CT,CTSAM,EB,FL,FLPD,HY,IND,LFD,LFP,LFPT,ND,PT,RT,SCLF,SD,SDIMB,SP,SQ,SQSP,SQV,ST,B1,B2,B3
AT5G26000	AT5G26000.1	GRGLNVWDSFTHRFPEK	63	79	AT5G26000.1,AT5G26000.2	FragPipe	B1
AT5G26000	AT5G26000.1	GLNVWDSFTHR	65	75	AT5G26000.1,AT5G26000.2	FragPipe, ProteinProspector	CLLF,CP,CT,CTSAM,EB,FL,FLPD,HY,IND,LFD,LFP,LFPT,ND,P,PT,RT,SCLF,SD,SDIMB,SP,SQ,SQSP,SQV,ST,B1,B2,B3
AT5G26000	AT5G26000.1	GLNVWDSFTHRFPEK	65	79	AT5G26000.1,AT5G26000.2	FragPipe, ProteinProspector	CLLF,CP,CT,CTSAM,EB,FL,FLPD,HY,IND,LFD,LFP,LFPT,ND,PT,RT,SCLF,SD,SDIMB,SP,SQ,SQSP,SQV,ST,B1,B2,B3
AT5G26000	AT5G26000.1	DSFTHRFPEKGGA	70	82	AT5G26000.1,AT5G26000.2	FragPipe, ProteinProspector	ap,wt
AT5G26000	AT5G26000.1	DSFTHRFPEKGGADLGNG	70	87	AT5G26000.1,AT5G26000.2	FragPipe, ProteinProspector	ap,wt
AT5G26000	AT5G26000.1	FPEKGGADLGNGDTTCDSYTLWQK	76	99	AT5G26000.1,AT5G26000.2	FragPipe, ProteinProspector	CLLF,FLPD,IND,LFPT,ND,PT,SP,SQSP,SQV
AT5G26000	AT5G26000.1	GGADLGNGDTTCDSYTLWQK	80	99	AT5G26000.1,AT5G26000.2	FragPipe, ProteinProspector	CLLF,CP,CT,CTSAM,EB,FL,FLPD,HY,IND,LFD,LFP,LFPT,ND,P,PT,RT,RTTP,SCLF,SD,SDIMB,SP,SQ,SQSP,SQV,ST,B1,B2,B3
AT5G26000	AT5G26000.1	GGADLGNGDTTCDSYTLWQKDIDVMDELNSTGYR	80	113	AT5G26000.1,AT5G26000.2	FragPipe	CP,FL,FLPD,LFPT,SCLF,SQ,SQV
AT5G26000	AT5G26000.1	DTTCDSYTLWQK	88	99	AT5G26000.1,AT5G26000.2	FragPipe, ProteinProspector	ap
AT5G26000	AT5G26000.1	DSYTLWQK	92	99	AT5G26000.1,AT5G26000.2	FragPipe, ProteinProspector	ap,wt
AT5G26000	AT5G26000.1	DIDVMDELNSTGYR	100	113	AT5G26000.1,AT5G26000.2	FragPipe, ProteinProspector	CLLF,IND,LFD,LFPT,ND,SCLF,SP,SQ,SQSP,SQV,B1,B3,FLPD
AT5G26000	AT5G26000.1	FSIAWSR	114	120	AT5G26000.1,AT1G51490.1,AT5G26000.2,AT5G48375.1	FragPipe, ProteinProspector	CLLF,CP,CT,CTSAM,EB,FL,FLPD,HY,IND,LFD,LFP,LFPT,ND,P,PT,RT,SCLF,SD,SDIMB,SP,SQ,SQSP,SQV,ST,B3
AT5G26000	AT5G26000.1	SRGVNPGAIK	128	137	AT5G26000.1,AT5G26000.2	FragPipe, ProteinProspector	CLLF,FL,FLPD,IND,ND,SP,SQSP,SQV,B1,B2,B3
AT5G26000	AT5G26000.1	GVNPGAIK	130	137	AT5G26000.1,AT5G26000.2	FragPipe, ProteinProspector	CT,CTSAM,FL,FLPD,IND,LFD,LFP,LFPT,ND,PT,SD,SP,SQ,SQSP,SQV,ST,B1,B2,B3
AT5G26000	AT5G26000.1	GVNPGAIKYYNGLIDGLVAK	130	149	AT5G26000.1,AT5G26000.2	FragPipe, ProteinProspector	FL,FLPD,SP,SQV
AT5G26000	AT5G26000.1	YYNGLIDGLVAK	138	149	AT5G26000.1,AT5G26000.2	FragPipe, ProteinProspector	CLLF,CP,CT,CTSAM,EB,FL,FLPD,HY,IND,LFD,LFP,LFPT,ND,P,PT,RT,SCLF,SD,SDIMB,SP,SQ,SQSP,SQV,ST,B1,B2,B3
AT5G26000	AT5G26000.1	DLPQTLQ	161	167	AT5G26000.1,AT5G26000.2,AT5G54690.1	FragPipe	ap,wt
AT5G26000	AT5G26000.1	DEYNGFLNKTIVD	168	180	AT5G26000.1,AT5G26000.2	FragPipe	wt
AT5G26000	AT5G26000.1	TIVDDFK	177	183	AT5G26000.1,AT5G26000.2	FragPipe, ProteinProspector	CLLF,CP,CT,CTSAM,EB,FL,FLPD,HY,IND,LFD,LFP,LFPT,ND,PT,RT,SCLF,SD,SDIMB,SP,SQ,SQSP,SQV,ST,B1,B3,B2
AT5G26000	AT5G26000.1	TIVDDFKDYADLCFELFGDR	177	196	AT5G26000.1,AT5G26000.2	FragPipe, ProteinProspector	CLLF,CT,CTSAM,FL,FLPD,IND,LFD,LFP,LFPT,ND,PT,SCLF,SP,SQ,SQSP,SQV,B1,B2
AT5G26000	AT5G26000.1	DYADLCFELFGDR	184	196	AT5G26000.1,AT5G26000.2	FragPipe, ProteinProspector	CLLF,CP,CT,CTSAM,FL,FLPD,HY,IND,LFD,LFP,LFPT,ND,PT,SCLF,SD,SP,SQ,SQSP,SQV,ST,B1,B3
AT5G26000	AT5G26000.1	DYADLCFELFGDRVK	184	198	AT5G26000.1,AT5G26000.2	FragPipe, ProteinProspector	B1
AT5G26000	AT5G26000.1	DLCFELFG	187	194	AT5G26000.1,AT5G26000.2	FragPipe, ProteinProspector	ap,wt
AT5G26000	AT5G26000.1	VKNWITINQLYTVPTR	197	212	AT5G26000.1,AT5G26000.2	FragPipe, ProteinProspector	CLLF,CP,CT,CTSAM,EB,FL,FLPD,IND,LFD,LFP,LFPT,ND,PT,SCLF,SP,SQ,SQSP,SQV,ST,B1
AT5G26000	AT5G26000.1	NWITINQLYTVPTR	199	212	AT5G26000.1,AT5G26000.2	FragPipe, ProteinProspector	CLLF,CP,CT,CTSAM,EB,FL,FLPD,HY,IND,LFD,LFP,LFPT,ND,P,PT,RT,RTTP,RTUZ,SCLF,SD,SDIMB,SP,SQ,SQSP,SQV,ST,B1,B3
AT5G26000	AT5G26000.1	NWITINQLYTVPTRGYALGTDAPGR	199	223	AT5G26000.1,AT5G26000.2	FragPipe	SQV
AT5G26000	AT5G26000.1	CPGGNSSTEPYIVAHNQLLAHAAAVDVYR	232	260	AT5G26000.1,AT5G26000.2	FragPipe, ProteinProspector	CLLF,CP,CT,CTSAM,EB,FL,FLPD,HY,IND,LFD,LFP,LFPT,ND,PT,SCLF,SD,SDIMB,SP,SQ,SQSP,SQV,ST,B1,B3,B2
AT5G26000	AT5G26000.1	CPGGNSSTEPYIVAHNQLLAHAAAVDVYRTK	232	262	AT5G26000.1,AT5G26000.2	FragPipe	B1
AT5G26000	AT5G26000.1	DDQKGMIGPVMITR	265	278	AT5G26000.1,AT5G26000.2	FragPipe, ProteinProspector	CLLF,FL,FLPD,IND,LFD,LFP,LFPT,ND,SCLF,SP,SQ,SQSP,SQV,B1,B3
AT5G26000	AT5G26000.1	GMIGPVMITR	269	278	AT5G26000.1,AT5G26000.2	FragPipe, ProteinProspector	CLLF,CP,CT,CTSAM,EB,FL,FLPD,HY,IND,LFD,LFP,LFPT,ND,P,PT,SCLF,SD,SDIMB,SP,SQ,SQSP,SQV,ST,B1,B2,B3
AT5G26000	AT5G26000.1	GMIGPVMITRWFLPFDHSQESK	269	290	AT5G26000.1,AT5G26000.2	FragPipe, ProteinProspector	CLLF,CP,FL,FLPD,LFD,LFP,ND,SP,SQSP,SQV
AT5G26000	AT5G26000.1	WFLPFDHSQESK	279	290	AT5G26000.1,AT5G26000.2	FragPipe, ProteinProspector	CLLF,CP,CT,CTSAM,EB,FL,FLPD,HY,IND,LFD,LFP,LFPT,ND,P,PT,RT,RTTP,SCLF,SD,SDIMB,SP,SQ,SQSP,SQV,ST,B1,B2,B3
AT5G26000	AT5G26000.1	WFLPFDHSQESKDATER	279	295	AT5G26000.1,AT5G26000.2	FragPipe, ProteinProspector	CLLF,CP,FL,FLPD,HY,LFPT,SCLF,SP,SQSP,SQV,B1,B3,B2
AT5G26000	AT5G26000.1	DATERAKIFFHGWFMGPLTEGKYPDIMREYVG	291	322	AT5G26000.1,AT5G26000.2	FragPipe, ProteinProspector	wt
AT5G26000	AT5G26000.1	IFFHGWFMGPLTEGK	298	312	AT5G26000.1,AT5G26000.2	FragPipe, ProteinProspector	CC10,CC3,CLLF,CP,CT,CTSAM,FL,FLPD,HY,IND,LFD,LFP,LFPT,ND,PT,RT,RTTP,SCLF,SD,SDIMB,SP,SQ,SQSP,SQV,ST
AT5G26000	AT5G26000.1	IFFHGWFMGPLTEGKYPDIMR	298	318	AT5G26000.1,AT5G26000.2	FragPipe, ProteinProspector	CP,CT,CTSAM,FL,HY,IND,LFP,LFPT,ND,PT,RTTP,SD,SDIMB,SP,SQSP,SQV,ST
AT5G26000	AT5G26000.1	YPDIMR	313	318	AT5G26000.1,AT5G26000.2,AT5G48375.1	ProteinProspector	CLLF,CP,CT,CTSAM,EB,FL,FLPD,HY,IND,LFD,LFP,LFPT,ND,P,PT,RT,SCLF,SD,SDIMB,SP,SQ,SQSP,SQV,ST
AT5G26000	AT5G26000.1	EYVGDRLPEFSETEAALVK	319	337	AT5G26000.1,AT5G26000.2	FragPipe, ProteinProspector	CLLF,CP,CT,CTSAM,EB,FL,FLPD,HY,IND,LFD,LFP,LFPT,ND,PT,RT,SCLF,SD,SDIMB,SP,SQ,SQSP,SQV,ST,B1,B2,B3
AT5G26000	AT5G26000.1	DRLPEFSETEAALVKGSY	323	340	AT5G26000.1,AT5G26000.2	FragPipe, ProteinProspector	ap,wt
AT5G26000	AT5G26000.1	LPEFSETEAALVK	325	337	AT5G26000.1,AT5G26000.2	FragPipe, ProteinProspector	CLLF,CP,CT,CTSAM,EB,FL,FLPD,HY,IND,LFD,LFP,LFPT,ND,PT,RT,SCLF,SD,SP,SQ,SQSP,SQV,ST,B1
AT5G26000	AT5G26000.1	DVHTALM	363	369	AT5G26000.1,AT5G26000.2	FragPipe, ProteinProspector	ap,wt
AT5G26000	AT5G26000.1	TTLTSK	373	378	AT5G26000.1,AT5G26000.2	ProteinProspector	B2
AT5G26000	AT5G26000.1	NATGHAPGPPFNAASYYYPK	379	398	AT5G26000.1,AT5G26000.2	FragPipe, ProteinProspector	CTSAM,IND,LFD,LFP,LFPT,SP,SQV
AT5G26000	AT5G26000.1	GIYYVMDYFK	399	408	AT5G26000.1,AT5G26000.2	FragPipe, ProteinProspector	CLLF,CP,CT,CTSAM,EB,FL,FLPD,HY,IND,LFD,LFP,LFPT,ND,PT,RT,SCLF,SD,SDIMB,SP,SQ,SQSP,SQV,ST,B1,B2,B3
AT5G26000	AT5G26000.1	DYFKTTYG	405	412	AT5G26000.1,AT5G26000.2	FragPipe, ProteinProspector	ap,wt
AT5G26000	AT5G26000.1	TTYGDPLIYVTENGFSTPGDEDFEK	409	433	AT5G26000.1,AT5G26000.2	FragPipe, ProteinProspector	CLLF,CP,CT,CTSAM,EB,FL,FLPD,HY,IND,LFD,LFP,LFPT,ND,PT,SCLF,SD,SP,SQ,SQSP,SQV,ST,B1,B2,B3
AT5G26000	AT5G26000.1	TTYGDPLIYVTENGFSTPGDEDFEKATADYK	409	439	AT5G26000.1,AT5G26000.2	FragPipe	SDIMB,SQV
AT5G26000	AT5G26000.1	DPLIYVTENGFSTPG	413	427	AT5G26000.1,AT5G26000.2	FragPipe, ProteinProspector	ap,wt
AT5G26000	AT5G26000.1	DEDFEKATA	428	436	AT5G26000.1,AT5G26000.2	FragPipe, ProteinProspector	ap,wt
AT5G26000	AT5G26000.1	ATADYKR	434	440	AT5G26000.1,AT5G26000.2	FragPipe	B1,B2
AT5G26000	AT5G26000.1	RIDYLCSHLCFLSK	440	453	AT5G26000.1,AT5G26000.2	FragPipe, ProteinProspector	CLLF,CP,CT,CTSAM,EB,FL,FLPD,HY,IND,LFD,LFP,LFPT,ND,PT,SCLF,SP,SQ,SQSP,SQV,ST,B1
AT5G26000	AT5G26000.1	IDYLCSHLCFLSK	441	453	AT5G26000.1,AT5G26000.2	FragPipe, ProteinProspector	CLLF,CP,CT,CTSAM,EB,FL,FLPD,HY,IND,LFD,LFP,LFPT,ND,PT,RT,SCLF,SD,SDIMB,SP,SQ,SQSP,SQV,ST,B1,B2,B3
AT5G26000	AT5G26000.1	NVNVKGYFAWSLGDNYEFCNGFTVR	459	483	AT5G26000.1	FragPipe	CC3
AT5G26000	AT5G26000.1	GYFAWSLGDNYEFCNGFTVR	464	483	AT5G26000.1	FragPipe, ProteinProspector	LFD,LFP,B1
AT5G26000	AT5G26000.1	FGLSYVDFANITGDR	484	498	AT5G26000.1	FragPipe, ProteinProspector	CP,EB,FL,FLPD,IND,LFD,LFP,LFPT,ND,SCLF,SD,SDIMB,SP,SQ,SQSP,SQV,ST,B3
AT5G26000	AT5G26000.1	FGLSYVDFANITGDRDLK	484	501	AT5G26000.1	FragPipe, ProteinProspector	ND,B3
AT5G26000	AT5G26000.1	FINVTDEDSTNQDLLR	510	525	AT5G26000.1	FragPipe, ProteinProspector	CP,FL,LFD,LFPT,B1,B3
AT5G26000	AT5G26000.1	DLLRSSVSSKNRDRKSLA	522	539	AT5G26000.1	FragPipe	ap,wt
AT5G26010	AT5G26010.1	LGSVCSIQGTK	43	53	AT5G26010.1	FragPipe	RTUZ
AT5G26010	AT5G26010.1	DTELCGVFDGHGK	70	82	AT5G26010.1	FragPipe, ProteinProspector	RTTP,RTUZ,SCLF
AT5G26010	AT5G26010.1	AVLGTMTEDGEIK	169	181	AT5G26010.1	ProteinProspector	PT
AT5G26010	AT5G26010.1	AVQLTSDLTPDVPSEAER	182	199	AT5G26010.1	FragPipe, ProteinProspector	RTUZ
AT5G26010	AT5G26010.1	AFGDFRLK	234	241	AT5G26010.1	ProteinProspector	B3
AT5G26030	AT5G26030.1	SFGESMTITNR	42	52	AT5G26030.1,AT5G26030.2	FragPipe, ProteinProspector	CC3,CP,FL,FLPD,PT,SQ
AT5G26030	AT5G26030.1	SVTGDCSYDETSAK	66	79	AT5G26030.1,AT5G26030.2	FragPipe, ProteinProspector	CC10,CC3,CIM,CLLF,CP,CT,CTSAM,EB,FL,FLPD,HY,IND,LFD,ND,P,PT,RKD2,RT,RTTP,RTUZ,SCLF,SD,SP,SQ,SQSP,SQV,ST,B1,B3
AT5G26030	AT5G26030.1	DETSAKARSHVVAE	74	87	AT5G26030.1,AT5G26030.2	FragPipe	ap,wt
AT5G26030	AT5G26030.1	LPRPFQFLQGTIAK	122	135	AT5G26030.1,AT5G26030.2	FragPipe, ProteinProspector	CC10,CC3,CIM,EB,FLPD,IND,ND,P,PT,RKD2,RT,RTTP,RTUZ,SCLF,SP,SQSP,SQV,ST
AT5G26030	AT5G26030.1	PFQFLQGTIAK	125	135	AT5G26030.1,AT5G26030.2	FragPipe	CIM,P,RKD2,RT,RTTP,RTUZ,SCLF,SQSP,ST
AT5G26030	AT5G26030.1	FISVVR	136	141	AT5G26030.1,AT5G26030.2	ProteinProspector	CC10,CC3,CIM
AT5G26030	AT5G26030.1	SKEGYAAIGGGSPLR	145	159	AT5G26030.1,AT5G26030.2	FragPipe, ProteinProspector	CC10,CIM,RKD2,RTTP,B1,B3,B2
AT5G26030	AT5G26030.1	EGYAAIGGGSPLR	147	159	AT5G26030.1,AT5G26030.2	FragPipe, ProteinProspector	CC10,CC3,CLLF,CT,HY,IND,ND,P,RT,RTTP,RTUZ,SCLF,SQ,SQSP,B1,B3,B2
AT5G26030	AT5G26030.1	EGYAAIGGGSPLRK	147	160	AT5G26030.1,AT5G26030.2	FragPipe, ProteinProspector	RKD2,RTTP
AT5G26030	AT5G26030.1	KITDEQADAIK	160	170	AT5G26030.1,AT5G26030.2	FragPipe, ProteinProspector	CC10,CC3,CIM,EB,HY,IND,ND,P,PT,RKD2,RT,RTTP,RTUZ,SCLF,SP,SQ,SQSP,SQV,ST
AT5G26030	AT5G26030.1	ITDEQADAIK	161	170	AT5G26030.1,AT5G26030.2	FragPipe, ProteinProspector	CC10,CC3,CP,EB,FL,HY,ND,P,PT,RKD2,RT,RTUZ,SCLF,SP,SQSP,B1,B3,RTTP
AT5G26030	AT5G26030.1	MSLQAKNIAANVYVGMR	171	187	AT5G26030.1,AT5G26030.2	FragPipe	LFD
AT5G26030	AT5G26030.1	NIAANVYVGMR	177	187	AT5G26030.1,AT5G26030.2	FragPipe, ProteinProspector	CC10,CC3,CLLF,LFD,P,PT,RKD2,RT,RTTP,RTUZ,SCLF,SP,SQSP,SQV,ST,B1,B2,B3
AT5G26030	AT5G26030.1	YWYPFTEEAVQQIK	188	201	AT5G26030.1,AT5G26030.2	FragPipe, ProteinProspector	CC10,CC3,CLLF,EB,FL,FLPD,IND,LFPT,P,PT,RKD2,RTTP,SCLF,SDIMB,SP,SQ,SQSP,SQV,ST
AT5G26030	AT5G26030.1	YWYPFTEEAVQQIKK	188	202	AT5G26030.1,AT5G26030.2	FragPipe, ProteinProspector	CC10,CIM,PT,RKD2,ST
AT5G26030	AT5G26030.1	LVVLPLYPQYSISTTGSSIR	208	227	AT5G26030.1,AT5G26030.2	FragPipe, ProteinProspector	CC10,CC3,CIM,CLLF,CP,CT,CTSAM,EB,FL,FLPD,HY,IND,LFP,LFPT,ND,P,PT,RKD2,RT,RTTP,RTUZ,SCLF,SD,SDIMB,SP,SQ,SQSP,SQV,ST
AT5G26030	AT5G26030.1	VLQDLFR	228	234	AT5G26030.1,AT5G26030.2	FragPipe, ProteinProspector	CC10,CC3,CIM,CLLF,CP,EB,FL,HY,IND,ND,P,PT,RKD2,RT,RTTP,RTUZ,SCLF,SP,SQV,ST,B2,B3
AT5G26030	AT5G26030.1	VLQDLFRK	228	235	AT5G26030.1,AT5G26030.2	FragPipe	B1
AT5G26030	AT5G26030.1	KDPYLAGVPVAIIK	235	248	AT5G26030.1,AT5G26030.2	FragPipe, ProteinProspector	CC10,CC3,CIM,CLLF,CP,CTSAM,EB,FL,FLPD,HY,IND,LFD,LFP,LFPT,ND,P,PT,RKD2,RT,RTTP,RTUZ,SCLF,SD,SDIMB,SP,SQ,SQSP,SQV,ST
AT5G26030	AT5G26030.1	DPYLAGVPVAIIK	236	248	AT5G26030.1,AT5G26030.2	FragPipe, ProteinProspector	CC10,CC3,CIM,P,RKD2,RT,RTTP,RTUZ,ST
AT5G26030	AT5G26030.1	RGYVNSMADLIEK	254	266	AT5G26030.1,AT5G26030.2	FragPipe, ProteinProspector	CC10,CC3,CIM,FL,P,RKD2,RTTP,RTUZ,SP,SQSP,RT
AT5G26030	AT5G26030.1	GYVNSMADLIEK	255	266	AT5G26030.1,AT5G26030.2	FragPipe, ProteinProspector	CC10,CC3,CIM,CP,EB,FL,HY,LFPT,P,PT,RKD2,RT,RTTP,RTUZ,SCLF,SD,SP,SQ,SQSP,SQV,ST
AT5G26030	AT5G26030.1	DLIEKELQTFS	262	272	AT5G26030.1,AT5G26030.2	FragPipe, ProteinProspector	ap,wt
AT5G26030	AT5G26030.1	ELQTFSDPK	267	275	AT5G26030.1,AT5G26030.2	FragPipe, ProteinProspector	CC10,CC3,CIM,CT,FLPD,HY,LFD,LFP,LFPT,ND,P,PT,RKD2,RT,RTTP,RTUZ,SP,SQ,ST,B2,B3
AT5G26030	AT5G26030.1	EVMIFFSAHGVPVSYVENAGDPYQK	276	300	AT5G26030.1,AT5G26030.2	FragPipe, ProteinProspector	CC10,CC3,FL,ND,P,PT,RKD2,RT,RTTP,SCLF,SP,SQSP,SQV,ST
AT5G26030	AT5G26030.1	QMEECIDLIMEELK	301	314	AT5G26030.1,AT5G26030.2	FragPipe, ProteinProspector	CC10,CC3,CIM,CP,FL,FLPD,HY,IND,LFD,ND,P,PT,RKD2,RT,RTTP,RTUZ,SCLF,SP,SQSP,SQV,ST,B1,B2
AT5G26030	AT5G26030.1	DLIMEELKARGVLN	307	320	AT5G26030.1,AT5G26030.2	FragPipe	ap
AT5G26030	AT5G26030.1	GVLNDHK	317	323	AT5G26030.1,AT5G26030.2	FragPipe	B3
AT5G26030	AT5G26030.1	DHKLAYQSRVGPVQWLKPYT	321	340	AT5G26030.1,AT5G26030.2	FragPipe, ProteinProspector	wt
AT5G26030	AT5G26030.1	VGPVQWLKPYTDEVLVDLGK	330	349	AT5G26030.1,AT5G26030.2	FragPipe, ProteinProspector	CC10,CC3,CIM,CLLF,CTSAM,EB,FL,FLPD,HY,IND,P,PT,RKD2,RT,RTTP,RTUZ,SCLF,SP,SQSP,SQV,ST,ND
AT5G26030	AT5G26030.1	PYTDEVLVDLGK	338	349	AT5G26030.1,AT5G26030.2	FragPipe	CC3,RTUZ
AT5G26030	AT5G26030.1	ELALESGVENWGR	379	391	AT5G26030.1,AT5G26030.2	FragPipe, ProteinProspector	CC10,CC3,CIM,EB,FL,HY,IND,ND,P,PT,RKD2,RT,RTTP,RTUZ,SCLF,SDIMB,SP,SQ,SQV,ST,B1,B3
AT5G26030	AT5G26030.1	MFHAFR	459	464	AT5G26030.1,AT5G26030.2	ProteinProspector	CC10,RTTP
AT5G26040	AT5G26040.2	THTRVISTWTELTR	2	15	AT5G26040.2,AT5G26040.1	FragPipe	CIM
AT5G26040	AT5G26040.2	VISTWTELTR	6	15	AT5G26040.2,AT5G26040.1	FragPipe, ProteinProspector	CIM,SDIMB,SQ,RKD2
AT5G26040	AT5G26040.1	FLFSCNR	33	39	AT5G26040.1,AT5G26040.2	ProteinProspector	SP
AT5G26040	AT5G26040.2	TSEISSFSMATHPEALR	40	56	AT5G26040.2,AT5G26040.1	FragPipe, ProteinProspector	CC10,FL,SQV
AT5G26040	AT5G26040.2	LYFDVPLSK	65	73	AT5G26040.2,AT5G26040.1	FragPipe, ProteinProspector	CC10,CIM,CLLF,CT,CTSAM,FL,FLPD,IND,LFD,LFP,LFPT,ND,PT,RKD2,RTTP,SCLF,SP,SQ,SQSP,SQV,ST
AT5G26040	AT5G26040.2	LHPFDSSK	92	99	AT5G26040.2,AT5G26040.1	FragPipe, ProteinProspector	ND,SCLF,SDIMB
AT5G26040	AT5G26040.2	FLVSDGFLEEK	106	116	AT5G26040.2,AT5G26040.1	FragPipe, ProteinProspector	CC10,CIM,CLLF,CP,CTSAM,EB,FL,FLPD,HY,IND,LFD,LFP,LFPT,ND,PT,RKD2,SCLF,SD,SDIMB,SP,SQSP,ST,B3
AT5G26040	AT5G26040.2	AIVEPLEASK	117	126	AT5G26040.2,AT5G26040.1	FragPipe, ProteinProspector	CC10,CIM,EB,ND,RT,SCLF,SD,SDIMB,B3
AT5G26040	AT5G26040.2	AIVEPLEASKIDLLVVHSENYLNSLK	117	142	AT5G26040.2,AT5G26040.1	FragPipe	EB,SDIMB
AT5G26040	AT5G26040.2	IDLLVVHSENYLNSLK	127	142	AT5G26040.2,AT5G26040.1	FragPipe, ProteinProspector	CC10,CC3,CIM,CLLF,CT,CTSAM,EB,FL,HY,IND,LFD,LFP,LFPT,ND,PT,RKD2,RT,RTTP,RTUZ,SCLF,SD,SDIMB,SP,SQ,SQSP,SQV,ST
AT5G26040	AT5G26040.2	ITEVAPVAFFPNFLVQQK	150	167	AT5G26040.2,AT5G26040.1	FragPipe, ProteinProspector	CC10,CLLF,CT,CTSAM,EB,FL,FLPD,IND,LFD,LFP,LFPT,ND,PT,RKD2,RT,SD,SDIMB,SP,SQ,SQSP,SQV,ST,B1,B2
AT5G26040	AT5G26040.2	QVGGTILAAK	175	184	AT5G26040.2,AT5G26040.1	FragPipe, ProteinProspector	CC10,SP,B1,B3
AT5G26040	AT5G26040.2	VMIIDLDAHQGNGHETDLGDDNR	232	254	AT5G26040.2	FragPipe, ProteinProspector	CC10,CC3,CIM,CLLF,EB,HY,ND,SCLF,SD,SDIMB
AT5G26040	AT5G26040.2	VYILDMYNPEIYPFDYR	255	271	AT5G26040.2,AT5G26040.1	FragPipe, ProteinProspector	CC10,CLLF,CP,CT,EB,FL,FLPD,LFD,LFP,ND,PT,RT,SCLF,SD,SP,SQSP,SQV
AT5G26040	AT5G26040.2	FIDQKVEVMSGTTTDEYLR	275	293	AT5G26040.2,AT5G26040.1	FragPipe, ProteinProspector	RKD2,B1
AT5G26040	AT5G26040.1	NFQPELVIYNAGTDILDGDPLGLLK	277	301	AT5G26040.1,AT5G26040.2	FragPipe, ProteinProspector	B1
AT5G26040	AT5G26040.2	VEVMSGTTTDEYLR	280	293	AT5G26040.2,AT5G26040.1	FragPipe, ProteinProspector	CC10,CC3,CIM,CLLF,CT,CTSAM,EB,FL,HY,IND,LFD,LFP,LFPT,ND,RKD2,RT,RTTP,RTUZ,SCLF,SD,SDIMB,SP,SQ,SQSP,SQV,ST,B1,B3
AT5G26040	AT5G26040.2	KLDEALEVASR	294	304	AT5G26040.2,AT5G26040.1	FragPipe, ProteinProspector	CC3,CIM,CLLF,CP,EB,FL,HY,IND,LFD,LFP,LFPT,ND,P,PT,RT,RTTP,RTUZ,SCLF,SD,SDIMB,SP,SQ,SQSP,SQV,ST,B1
AT5G26040	AT5G26040.2	ISPDGITSR	330	338	AT5G26040.2,AT5G26040.1	FragPipe, ProteinProspector	SD,SDIMB,SQSP
AT5G26040	AT5G26040.1	DSIENLSRQGLIQTRPE	343	359	AT5G26040.1,AT5G26040.2	ProteinProspector	ap,wt
AT5G26040	AT5G26040.2	EKNIPLVMLTSGGYMK	348	363	AT5G26040.2,AT5G26040.1	FragPipe, ProteinProspector	IND,ND,PT,SCLF,SD,SDIMB,SQSP
AT5G26040	AT5G26040.2	NIPLVMLTSGGYMK	350	363	AT5G26040.2,AT5G26040.1	FragPipe, ProteinProspector	CC10,CC3,CIM,CLLF,CP,CT,EB,FL,HY,IND,LFD,LFP,LFPT,ND,PT,RKD2,RT,RTTP,RTUZ,SCLF,SD,SDIMB,SP,SQ,SQSP,SQV,ST
AT5G26040	AT5G26040.2	VIADSIENLSR	368	378	AT5G26040.2,AT5G26040.1	FragPipe, ProteinProspector	CIM,FL,SD,SDIMB,SQ,SQSP,SQV,B1,B3
AT5G26040	AT5G26040.2	QGLIQTRPE	379	387	AT5G26040.1,AT5G26040.2	ProteinProspector	CC3,CLLF,SD,SDIMB,SP,SQSP,B1
AT5G26060	AT5G26060.1	DNDFGWR	54	60	AT5G26060.1	FragPipe, ProteinProspector	P
AT5G26060	AT5G26060.1	QLVASWELK	95	103	AT5G26060.1	FragPipe	P
AT5G26060	AT5G26060.1	WNVYIEHDVLK	140	150	AT5G26060.1	FragPipe	P
AT5G26060	AT5G26060.1	WNVYIEHDVLKK	140	151	AT5G26060.1	FragPipe, ProteinProspector	P
AT5G26110	AT5G26110.1	MDCEENVR	1	8	AT5G26110.1,AT5G26110.3	FragPipe, ProteinProspector	ap,wt
AT5G26110	AT5G26110.1	MDCEENVRDESLVLIK	1	16	AT5G26110.1,AT5G26110.3	FragPipe, ProteinProspector	CC10,CC3,CLLF,CP,CTSAM,EB,FL,FLPD,HY,IND,LFD,LFP,LFPT,ND,PT,RKD2,RT,RTTP,RTUZ,SCLF,SP,SQ,SQSP,SQV,ST,B1
AT5G26110	AT5G26110.1	DESLVLIK	9	16	AT5G26110.1,AT5G26110.3	FragPipe, ProteinProspector	CC10,CC3,CIM,CT,LFD,LFPT,RTTP,B3
AT5G26110	AT5G26110.1	VFESTFAGR	23	31	AT5G26110.1,AT5G26110.3	FragPipe, ProteinProspector	CC10,CC3,CIM,CTSAM,FLPD,LFD,LFP,LFPT,ND,RKD2,RT,RTTP,SQ,B1,B3
AT5G26110	AT5G26110.1	VFESTFAGRR	23	32	AT5G26110.1,AT5G26110.3	FragPipe, ProteinProspector	B1,B2,B3
AT5G26110	AT5G26110.1	YRHPILDAK	43	51	AT5G26110.1,AT1G08120.1,AT5G26110.3	FragPipe, ProteinProspector	CC10,CC3,CIM,CP,CTSAM,IND,PT,RKD2,SQSP,ST
AT5G26110	AT5G26110.1	HPILDAK	45	51	AT5G26110.1,AT1G08120.1,AT5G26110.3	FragPipe	B3
AT5G26110	AT5G26110.1	ARKLGVCTPVLYAVDTLLHSLTLEYIEGVSVK	67	98	AT5G26110.1,AT5G26110.2,AT5G26110.3	FragPipe	B1
AT5G26110	AT5G26110.1	DIFLEFGTNGVVEER	99	113	AT5G26110.1,AT5G26110.2,AT5G26110.3	FragPipe, ProteinProspector	CC10,HY,ND,RKD2,RT,B1,B3
AT5G26110	AT5G26110.1	LDDVAAQIGAAIAK	114	127	AT5G26110.1,AT5G26110.2,AT5G26110.3	FragPipe, ProteinProspector	CC10,CC3,CIM,CLLF,CP,CTSAM,EB,FL,FLPD,HY,IND,LFD,LFP,LFPT,ND,PT,RKD2,RT,RTTP,RTUZ,SCLF,SDIMB,SP,SQ,SQSP,SQV,ST,B1,B2,B3
AT5G26110	AT5G26110.1	DVAAQIGAAIAKLH	116	129	AT5G26110.1,AT5G26110.2,AT5G26110.3	FragPipe, ProteinProspector	ap,wt
AT5G26110	AT5G26110.1	LHDGGLAHGDLTTSNMLVR	128	146	AT5G26110.1,AT5G26110.2,AT5G26110.3	FragPipe, ProteinProspector	CC10,CC3,CIM,CP,CTSAM,FL,FLPD,HY,LFD,LFPT,PT,RKD2,RT,RTTP,RTUZ,SCLF,SP,SQ,SQSP,ST,B3
AT5G26110	AT5G26110.1	AVDLYVLER	170	178	AT5G26110.1,AT5G26110.2,AT5G26110.3	FragPipe, ProteinProspector	CC10,CC3,CIM,CP,CT,FL,FLPD,HY,IND,ND,P,PT,RKD2,RT,RTTP,SCLF,SDIMB,SP,SQ,SQSP,ST,B1,B3
AT5G26110	AT5G26110.1	ALLSMHSSCGNVMDR	179	193	AT5G26110.1,AT5G26110.2,AT5G26110.3	FragPipe, ProteinProspector	CC10,CC3,CIM,CLLF,CP,CT,CTSAM,FL,FLPD,HY,LFD,LFP,LFPT,ND,PT,RKD2,RT,RTTP,RTUZ,SCLF,SP,SQ,SQV,ST
AT5G26110	AT5G26110.1	ALLSMHSSCGNVMDRILTAYR	179	199	AT5G26110.1,AT5G26110.2,AT5G26110.3	ProteinProspector	RKD2
AT5G26110	AT5G26110.1	QWSATFNK	204	211	AT5G26110.1,AT5G26110.2,AT5G26110.3	FragPipe, ProteinProspector	CC10,CC3,CIM,CT,CTSAM,FLPD,LFD,RTTP,SP,B1,B3,CP
AT5G26120	AT5G26120.1	MEVLCDSNSCPLGGVGVYNPGYWGMNIEEGKK	126	157	AT5G26120.1	FragPipe	EB,PT,SP
AT5G26120	AT5G26120.1	YKVVLYVR	158	165	AT5G26120.1	FragPipe, ProteinProspector	EB
AT5G26120	AT5G26120.1	VVLYVR	160	165	AT5G26120.1	ProteinProspector	EB,SD,SDIMB
AT5G26120	AT5G26120.1	LQFTTTK	218	224	AT5G26120.1	FragPipe	SDIMB
AT5G26120	AT5G26120.1	KGSIWFDQVSAMPMDTYK	225	242	AT5G26120.1	FragPipe, ProteinProspector	EB,FL,PT,SD,SDIMB,SP,SQV
AT5G26120	AT5G26120.1	GSIWFDQVSAMPMDTYK	226	242	AT5G26120.1	FragPipe, ProteinProspector	EB,PT,SD,SDIMB
AT5G26120	AT5G26120.1	NDLFQMMVDLKPR	248	260	AT5G26120.1	FragPipe, ProteinProspector	EB,FL,PT,RT,SD,SDIMB,SP,SQSP,SQV
AT5G26120	AT5G26120.1	NDLFQMMVDLK	248	258	AT5G26120.1	FragPipe	PT
AT5G26120	AT5G26120.1	FPGGCFVEGDWLGNAFR	264	280	AT5G26120.1	FragPipe, ProteinProspector	EB,PT,RT,SDIMB,SP,SQ
AT5G26120	AT5G26120.1	AWEERPGHYGDVWK	287	300	AT5G26120.1	FragPipe, ProteinProspector	EB,FL,HY,PT,RT,RTUZ,SD,SDIMB,SP,SQ,SQSP,SQV,ST
AT5G26120	AT5G26120.1	NVMPFVQEAIDGIEFAR	341	357	AT5G26120.1	FragPipe, ProteinProspector	EB,PT,RT,SD,SDIMB,SP,SQ,SQSP,SQV,B3
AT5G26120	AT5G26120.1	GDSNSTWGSVR	358	368	AT5G26120.1	FragPipe	CIM
AT5G26120	AT5G26120.1	AAMGHPEPFELK	369	380	AT5G26120.1	FragPipe, ProteinProspector	EB,FL,PT,RT,SD,SDIMB,SQSP,SQV
AT5G26120	AT5G26120.1	YVAVGNEDCFK	381	391	AT5G26120.1	FragPipe, ProteinProspector	CLLF,EB,FL,HY,PT,RT,RTUZ,SD,SDIMB,SP,SQSP
AT5G26120	AT5G26120.1	GNYLEFYNAIK	396	406	AT5G26120.1	FragPipe, ProteinProspector	EB,FL,ND,PT,RT,SD,SDIMB,SP,SQSP,SQV,B1
AT5G26120	AT5G26120.1	GNYLEFYNAIKK	396	407	AT5G26120.1	FragPipe, ProteinProspector	EB,SD,SDIMB,SQSP,RTUZ
AT5G26120	AT5G26120.1	IISNCDASAKPLDHPADYFDYHIYTLAR	414	441	AT5G26120.1	FragPipe, ProteinProspector	EB,FL,PT,RT,SD,SDIMB,SP,SQSP,SQV
AT5G26120	AT5G26120.1	IISNCDASAK	414	423	AT5G26120.1	FragPipe	HY
AT5G26120	AT5G26120.1	PLDHPADYFDYHIYTLAR	424	441	AT5G26120.1	FragPipe	EB,PT,SD
AT5G26120	AT5G26120.1	SHDFDNTPR	447	455	AT5G26120.1	FragPipe, ProteinProspector	EB,FL,PT,RT,RTUZ,SD,SDIMB,SP,SQ,SQSP,ST,B1
AT5G26120	AT5G26120.1	AFVSEYAVNK	460	469	AT5G26120.1	FragPipe, ProteinProspector	EB,FL,PT,RT,RTUZ,SD,SDIMB,SP,SQSP,SQV
AT5G26120	AT5G26120.1	AFVSEYAVNKADAK	460	473	AT5G26120.1	FragPipe, ProteinProspector	EB
AT5G26120	AT5G26120.1	NGNLLAALGEAAFLLGLEK	474	492	AT5G26120.1	FragPipe, ProteinProspector	EB
AT5G26120	AT5G26120.1	NSDIVEMVSYAPLFVNTNDR	493	512	AT5G26120.1	FragPipe, ProteinProspector	EB,FL,PT,RT,SD,SDIMB,SP,SQSP,SQV,ST
AT5G26120	AT5G26120.1	NSDIVEMVSYAPLFVNTNDRR	493	513	AT5G26120.1	FragPipe, ProteinProspector	EB,FL,ND,PT,RT,SD,SDIMB,SP,SQSP,SQV,B3
AT5G26120	AT5G26120.1	GKTSSVEASAISFQTNGK	553	570	AT5G26120.1	FragPipe	EB
AT5G26120	AT5G26120.1	TSSVEASAISFQTNGK	555	570	AT5G26120.1	FragPipe, ProteinProspector	EB,FL,PT,RT,SD,SDIMB,SP,SQ,SQSP,ST,RTUZ,SQV
AT5G26120	AT5G26120.1	TSSVEASAISFQTNGKDYIQIK	555	576	AT5G26120.1	FragPipe, ProteinProspector	EB,PT,RT,SD,SDIMB,SQV
AT5G26120	AT5G26120.1	AVNFGEQSVNLK	577	588	AT5G26120.1	FragPipe, ProteinProspector	EB,SD,SDIMB,SP,SQSP,SQV,FL
AT5G26120	AT5G26120.1	VAVTGLMAK	589	597	AT5G26120.1	FragPipe, ProteinProspector	EB,RT,SD
AT5G26120	AT5G26120.1	MPISDSYKK	662	670	AT5G26120.1	FragPipe	HY
AT5G26130	AT5G26130.1	AQDQPQDYLDEHNR	27	40	AT5G26130.1	ProteinProspector	SD
AT5G26130	AT5G26130.1	KGDCSLTHSNSNGLYGENLAWSGGALSGAEAVK	68	100	AT5G26130.1	FragPipe	RKD2
AT5G26150	AT5G26150.2	HSSYAVR	29	35	AT5G26150.2,AT5G26150.1	FragPipe	B1
AT5G26150	AT5G26150.2	NSNHGANLNNDDLNQLFIPYR	59	79	AT5G26150.2,AT5G26150.1	FragPipe	FL,P,PT,ST
AT5G26150	AT5G26150.2	KGISMTEVVLDDSDVAK	85	101	AT5G26150.2	FragPipe, ProteinProspector	P,ST
AT5G26150	AT5G26150.2	GISMTEVVLDDSDVAK	86	101	AT5G26150.2	FragPipe, ProteinProspector	FL,P,PT,ST,B1
AT5G26150	AT5G26150.2	TILDYVNNNLVNNLVLGASTK	102	122	AT5G26150.2,AT5G26150.1	FragPipe, ProteinProspector	P,PT,SP,ST
AT5G26150	AT5G26150.2	SFMFSKPHEVQSSIMK	128	143	AT5G26150.2,AT5G26150.1	FragPipe, ProteinProspector	P,ST
AT5G26150	AT5G26150.2	STPDFCSVYVISK	144	156	AT5G26150.2,AT5G26150.1	FragPipe, ProteinProspector	P,ST
AT5G26150	AT5G26150.2	PAQRPITNTLAPPR	165	178	AT5G26150.2,AT5G26150.1	FragPipe	P
AT5G26150	AT5G26150.2	SPINGSMDFNNGFNQAAFQR	229	248	AT5G26150.2,AT5G26150.1	FragPipe	P
AT5G26150	AT5G26150.2	DIEAEMR	298	304	AT5G26150.2,AT5G26150.1	FragPipe, ProteinProspector	ST
AT5G26150	AT5G26150.2	QTMDMYSSACK	312	322	AT5G26150.2,AT5G12000.1,AT5G12000.2,AT5G26150.1	FragPipe, ProteinProspector	CP,FL,P,SCLF,ST
AT5G26150	AT5G26150.2	QTMDMYSSACKEALTAK	312	328	AT5G26150.2,AT5G26150.1	FragPipe	RT,RTTP,RTUZ
AT5G26150	AT5G26150.2	ANELNQWK	331	338	AT5G26150.2,AT5G12000.1,AT5G12000.2,AT5G26150.1	FragPipe, ProteinProspector	CC10,P,ST
AT5G26150	AT5G26150.2	LSEEAALAVAEIEK	350	363	AT5G26150.2,AT5G26150.1	FragPipe, ProteinProspector	FL,P,ST,CLLF
AT5G26150	AT5G26150.2	TAVEAAEK	368	375	AT5G26150.2,AT5G26150.1	FragPipe	B1
AT5G26150	AT5G26150.2	MAELEGQR	379	386	AT5G26150.2,AT5G12000.1,AT5G12000.2,AT5G26150.1	FragPipe, ProteinProspector	CC10,CIM,FLPD,P,ST
AT5G26150	AT5G26150.2	AVSALAHNDVR	404	414	AT5G26150.2,AT5G26150.1	FragPipe, ProteinProspector	P,ST
AT5G26150	AT5G26150.2	KYSIEEIEEATER	417	429	AT5G26150.2,AT5G26150.1	FragPipe, ProteinProspector	FL,P,PT,RT,SP
AT5G26150	AT5G26150.2	YSIEEIEEATER	418	429	AT5G26150.2,AT5G26150.1	FragPipe, ProteinProspector	P,ST
AT5G26150	AT5G26150.2	KIGEGGYGPVYNGELDHTPVAIK	435	457	AT5G26150.2,AT5G26150.1	FragPipe	P,ST
AT5G26150	AT5G26150.2	IGEGGYGPVYNGELDHTPVAIK	436	457	AT5G26150.2,AT5G26150.1	FragPipe, ProteinProspector	FL,P,PT,ST
AT5G26150	AT5G26150.2	TGNSPPLSWR	515	524	AT5G26150.2,AT5G26150.1	FragPipe	P
AT5G26150	AT5G26150.2	DLKPANILLDK	552	562	AT5G26150.2,AT1G72760.1,AT1G72760.2,AT1G72760.3,AT5G12000.1,AT5G12000.2,AT5G26150.1	FragPipe, ProteinProspector	P,ST
AT5G26150	AT5G26150.2	LKNFGNDGDER	696	706	AT5G26150.2,AT5G26150.1	FragPipe, ProteinProspector	P,ST
AT5G26150	AT5G26150.2	NFGNDGDER	698	706	AT5G26150.2,AT5G26150.1	FragPipe, ProteinProspector	P,ST
AT5G26160	AT5G26160.1	SVNDREDSSADLYNGQLLR	2	20	AT5G26160.1,AT5G26160.2,AT5G26160.3	FragPipe	RKD2,RTTP,B1
AT5G26160	AT5G26160.1	EDSSADLYNGQLLR	7	20	AT5G26160.1,AT5G26160.2,AT5G26160.3	FragPipe	CIM,CTSAM
AT5G26160	AT5G26160.1	TTEIGLVLSNK	54	64	AT5G26160.1,AT5G26160.2,AT5G26160.3	FragPipe	FL
AT5G26160	AT5G26160.1	VLQGTAEFEETLTHR	130	144	AT5G26160.1,AT5G26160.2,AT5G26160.3	FragPipe, ProteinProspector	CC3,CIM,CTSAM,FL,FLPD,HY,LFD,PT,RKD2,SQ,SQV,ST
AT5G26160	AT5G26160.1	LGEQNPQR	288	295	AT5G26160.1,AT5G26160.2,AT5G26160.3	FragPipe	B1,B3
AT5G26160	AT5G26160.1	STGTEVELGLETDKQAADSDDSGK	296	319	AT5G26160.1,AT5G26160.2,AT5G26160.3	FragPipe, ProteinProspector	CP,HY,PT,RKD2,SP,SQ
AT5G26160	AT5G26160.1	STGTEVELGLETDK	296	309	AT5G26160.1,AT5G26160.2,AT5G26160.3	FragPipe	SQ
AT5G26160	AT5G26160.1	QAADSDDSGKGVETFQQER	310	328	AT5G26160.1,AT5G26160.2,AT5G26160.3	FragPipe	CTSAM
AT5G26160	AT5G26160.1	DSGKGVETFQQERSGLEESN	316	335	AT5G26160.1,AT5G26160.2,AT5G26160.3	FragPipe, ProteinProspector	ap,wt
AT5G26160	AT5G26160.1	GVETFQQER	320	328	AT5G26160.1,AT5G26160.2,AT5G26160.3	FragPipe, ProteinProspector	RTUZ,SCLF,B3
AT5G26160	AT5G26160.1	SGLEESNDPNTESSR	329	343	AT5G26160.1,AT5G26160.2,AT5G26160.3	FragPipe, ProteinProspector	CC3,CT,CTSAM,EB,HY,RT,RTTP,RTUZ,SP,B1,RKD2
AT5G26160	AT5G26160.1	IEIIDVHEILK	344	354	AT5G26160.1,AT5G26160.2,AT5G26160.3	FragPipe	CP
AT5G26160	AT5G26160.1	STFSSQVISESSESK	394	408	AT5G26160.1,AT5G26160.2,AT5G26160.3	FragPipe, ProteinProspector	CIM,FL,FLPD,RKD2,RTTP,SQ
AT5G26160	AT5G26160.1	SPSAMDDSTEKENFLEVK	409	426	AT5G26160.1,AT5G26160.2,AT5G26160.3	FragPipe, ProteinProspector	CTSAM,RKD2,RTUZ,SCLF
AT5G26160	AT5G26160.1	SNDFSFSASSLDVGENKR	510	527	AT5G26160.1,AT5G26160.2,AT5G26160.3	FragPipe, ProteinProspector	SQ,B3
AT5G26160	AT5G26160.1	VLEDLETETLLR	542	553	AT5G26160.1,AT5G26160.2,AT5G26160.3	FragPipe, ProteinProspector	CIM,CP,CTSAM,FL,HY,ND,PT,RKD2,RT,RTTP,SQV,B1
AT5G26160	AT5G26160.1	GLDLLPLGDNIGPSVWTK	584	601	AT5G26160.1,AT5G26160.2,AT5G26160.3	FragPipe, ProteinProspector	CC3,CIM,CP,CTSAM,FL,FLPD,LFPT,RKD2,RTTP,SQ,ST
AT5G26160	AT5G26160.1	TIHEVVDVTK	673	682	AT5G26160.1,AT5G26160.2,AT5G26160.3	FragPipe, ProteinProspector	CC10,CP,FL,RKD2,RT
AT5G26160	AT5G26160.1	IQCSMSDQDPPSGIAPK	747	763	AT5G26160.1,AT5G26160.2,AT5G26160.3	FragPipe	RKD2
AT5G26160	AT5G26160.1	FSLTLDEWLR	776	785	AT5G26160.1,AT5G26160.2,AT5G26160.3	FragPipe, ProteinProspector	RKD2
AT5G26160	AT5G26160.1	FSLTLDEWLRLDQGMLENK	776	794	AT5G26160.1,AT5G26160.2,AT5G26160.3	FragPipe	RTTP
AT5G26160	AT5G26160.1	LDQGMLENKDQDLASNGK	786	803	AT5G26160.1,AT5G26160.2,AT5G26160.3	FragPipe, ProteinProspector	RKD2
AT5G26160	AT5G26160.1	SLDSPNSSLCSLAQEGR	842	858	AT5G26160.1,AT5G26160.2,AT5G26160.3	FragPipe, ProteinProspector	RKD2,RTUZ,B3
AT5G26160	AT5G26160.1	VIIVSNVQATR	921	931	AT5G26160.1,AT5G26160.2,AT5G26160.3	FragPipe, ProteinProspector	CIM,FLPD
AT5G26160	AT5G26160.1	LDTLWSIISDR	934	944	AT5G26160.1,AT5G26160.2,AT5G26160.3	FragPipe	RKD2
AT5G26160	AT5G26160.1	HHQEGDLSNSAASVPFTR	945	962	AT5G26160.1,AT5G26160.2	FragPipe	CIM
AT5G26160	AT5G26160.1	NLDVIFSNEVTER	963	975	AT5G26160.1,AT5G26160.2	FragPipe, ProteinProspector	RKD2
AT5G26170	AT5G26170.1	TYVAATATASADNQNKK	76	92	AT5G26170.1	FragPipe, ProteinProspector	CC10,CIM,LFP,SCLF
AT5G26170	AT5G26170.1	TRSEVEVLDDGFK	105	117	AT5G26170.1	FragPipe, ProteinProspector	CC10
AT5G26170	AT5G26170.1	SEVEVLDDGFK	107	117	AT5G26170.1	FragPipe, ProteinProspector	CC10,CIM
AT5G26180	AT5G26180.1	FSGGDSHK	17	24	AT5G26180.1,AT5G26180.2,AT5G26180.3,AT5G26180.4,AT5G26180.5	FragPipe	SCLF
AT5G26180	AT5G26180.1	FSGGDSHKPKPPPATK	17	32	AT5G26180.1,AT5G26180.2,AT5G26180.3,AT5G26180.4,AT5G26180.5	ProteinProspector	CP,FL,RKD2
AT5G26180	AT5G26180.1	QPFSGVESHKPK	33	44	AT5G26180.1,AT5G26180.2,AT5G26180.3,AT5G26180.4,AT5G26180.5	FragPipe, ProteinProspector	CC3,CIM,CP,CTSAM,FLPD,RKD2,RTTP,RT,RTUZ,SQ
AT5G26180	AT5G26180.1	QRFSGAESR	68	76	AT5G26180.1,AT5G26180.2,AT5G26180.3,AT5G26180.4,AT5G26180.5	FragPipe	B1
AT5G26180	AT5G26180.1	FSGAESR	70	76	AT5G26180.1,AT5G26180.2,AT5G26180.3,AT5G26180.4,AT5G26180.5	FragPipe	B3
AT5G26180	AT5G26180.1	REAANILR	100	107	AT5G26180.1,AT5G26180.2,AT5G26180.3,AT5G26180.4,AT5G26180.5	FragPipe	B1
AT5G26180	AT5G26180.1	TVLRGDAER	108	116	AT5G26180.1,AT5G26180.2,AT5G26180.3,AT5G26180.4,AT5G26180.5	FragPipe	B1,B2,B3
AT5G26180	AT5G26180.1	TVLRGDAERR	108	117	AT5G26180.1,AT5G26180.2,AT5G26180.3,AT5G26180.4,AT5G26180.5	FragPipe	B3
AT5G26180	AT5G26180.1	SLVLSPSVR	124	132	AT5G26180.1,AT5G26180.2,AT5G26180.3,AT5G26180.4,AT5G26180.5	FragPipe, ProteinProspector	CC3,CP,FL,RTTP,SQ,B2,B3
AT5G26180	AT5G26180.1	GTFALVCETLK	136	146	AT5G26180.1,AT5G26180.2,AT5G26180.3,AT5G26180.4,AT5G26180.5	FragPipe, ProteinProspector	CC10,CIM,CP,EB,FL,HY,SP
AT5G26180	AT5G26180.1	DVLDIANVLNSK	153	164	AT5G26180.1,AT5G26180.2,AT5G26180.3,AT5G26180.4,AT5G26180.5	FragPipe, ProteinProspector	CC10,CC3,CIM,CP,CTSAM,FLPD,RKD2,RT,RTTP,SQ
AT5G26180	AT5G26180.1	DTPSIGDAEK	184	193	AT5G26180.1,AT5G26180.2,AT5G26180.3,AT5G26180.4,AT5G26180.5	FragPipe, ProteinProspector	CC10,CIM,CTSAM,EB,LFD,ND,RT,RTTP,RTUZ,SCLF,SQ
AT5G26180	AT5G26180.1	DTPSIGDAEKFLMR	184	197	AT5G26180.1,AT5G26180.2,AT5G26180.3,AT5G26180.4,AT5G26180.5	FragPipe	B1
AT5G26180	AT5G26180.1	HKEALLSGLATLLVR	198	212	AT5G26180.1,AT5G26180.2,AT5G26180.3,AT5G26180.4,AT5G26180.5	FragPipe, ProteinProspector	CC10,EB,RKD2
AT5G26180	AT5G26180.1	EALLSGLATLLVR	200	212	AT5G26180.1,AT5G26180.2,AT5G26180.3,AT5G26180.4,AT5G26180.5	FragPipe, ProteinProspector	EB
AT5G26180	AT5G26180.1	KVDSVDQLLGSK	214	225	AT5G26180.1,AT5G26180.2,AT5G26180.3,AT5G26180.4,AT5G26180.5	FragPipe, ProteinProspector	CC3,CIM,RKD2,RTTP,RTUZ,SCLF
AT5G26180	AT5G26180.1	VDSVDQLLGSK	215	225	AT5G26180.1,AT5G26180.2,AT5G26180.3,AT5G26180.4,AT5G26180.5	FragPipe	CC3
AT5G26180	AT5G26180.1	VNTLKMDVDSAVQELEKHYTVQK	237	259	AT5G26180.1,AT5G26180.2,AT5G26180.3,AT5G26180.4,AT5G26180.5	FragPipe	B1
AT5G26180	AT5G26180.1	MDVDSAVQELEK	242	253	AT5G26180.1,AT5G26180.2,AT5G26180.3,AT5G26180.4,AT5G26180.5	FragPipe, ProteinProspector	CC10,CC3,CIM,CLLF,CP,CT,CTSAM,EB,FLPD,HY,IND,LFPT,RKD2,RT,RTTP,RTUZ,SD,SDIMB,SP,SQ,B1,B3
AT5G26180	AT5G26180.1	HYTVQKDETVPDLLVLPPGSDLHAHR	254	279	AT5G26180.1,AT5G26180.2,AT5G26180.3,AT5G26180.4,AT5G26180.5	FragPipe	RKD2
AT5G26180	AT5G26180.1	DETVPDLLVLPPGSDLHAHR	260	279	AT5G26180.1,AT5G26180.2,AT5G26180.3,AT5G26180.4,AT5G26180.5	FragPipe, ProteinProspector	CC10,CC3,CIM,CP,FL,FLPD,HY,ND,RKD2,RT,RTTP,RTUZ,SCLF,SQ
AT5G26180	AT5G26180.1	TIHLAALMEGQGK	319	331	AT5G26180.1,AT5G26180.2,AT5G26180.3,AT5G26180.4,AT5G26180.5	FragPipe, ProteinProspector	CC10,CC3,CIM,CP,CTSAM,FL,FLPD,HY,RKD2,RTTP,RTUZ,SQ,B1,B3
AT5G26180	AT5G26180.1	IIACELNEER	332	341	AT5G26180.1,AT5G26180.2,AT5G26180.3,AT5G26180.4,AT5G26180.5	FragPipe, ProteinProspector	CC10,CC3,CIM,CP,FL,FLPD,HY,LFPT,RKD2,RT,RTUZ,SCLF,B1,B3
AT5G26180	AT5G26180.1	LSGASNIEVCHGDFLGLNPK	351	370	AT5G26180.1,AT5G26180.2,AT5G26180.3,AT5G26180.4,AT5G26180.5	FragPipe, ProteinProspector	CC10,CC3,CIM,CP,CTSAM,FLPD,RKD2,RTTP,SP,SQ,B3
AT5G26180	AT5G26180.1	AILLDPSCSGSGTITDR	379	395	AT5G26180.1,AT5G26180.2,AT5G26180.3,AT5G26180.4,AT5G26180.5	FragPipe, ProteinProspector	CC10,CC3,CIM,CP,CT,CTSAM,FL,FLPD,HY,ND,RKD2,RT,RTTP,RTUZ,SCLF,SQ
AT5G26180	AT5G26180.1	AILLDPSCSGSGTITDRLDHLLPSHSEDNNMNYDSMR	379	415	AT5G26180.1,AT5G26180.2,AT5G26180.3,AT5G26180.4,AT5G26180.5	FragPipe	CC10,CC3,CTSAM,RKD2
AT5G26180	AT5G26180.1	LDHLLPSHSEDNNMNYDSMR	396	415	AT5G26180.1,AT5G26180.2,AT5G26180.3,AT5G26180.4,AT5G26180.5	FragPipe, ProteinProspector	CC10,CC3,CIM,CP,CTSAM,FL,HY,RKD2,RT,RTTP,RTUZ,SQ,EB,SDIMB
AT5G26180	AT5G26180.1	LAVFQK	419	424	AT5G26180.1,AT5G26180.2,AT5G26180.3,AT5G26180.4,AT5G26180.5	ProteinProspector	B1
AT5G26180	AT5G26180.1	KALAHALSFPK	425	435	AT5G26180.1,AT5G26180.2,AT5G26180.3,AT5G26180.4,AT5G26180.5	FragPipe	RKD2,RTTP
AT5G26180	AT5G26180.1	ALAHALSFPK	426	435	AT5G26180.1,AT5G26180.2,AT5G26180.3,AT5G26180.4,AT5G26180.5	FragPipe, ProteinProspector	CC10,CC3,CIM,RKD2,RT
AT5G26180	AT5G26180.1	LATPFPQWQR	469	478	AT5G26180.1,AT5G26180.2,AT5G26180.3,AT5G26180.4,AT5G26180.5	FragPipe, ProteinProspector	HY,RKD2
AT5G26180	AT5G26180.1	RGLPVFAGSEHLLR	479	492	AT5G26180.1,AT5G26180.2,AT5G26180.3,AT5G26180.4,AT5G26180.5	FragPipe	CC10
AT5G26180	AT5G26180.1	GLPVFAGSEHLLR	480	492	AT5G26180.1,AT5G26180.2,AT5G26180.3,AT5G26180.4,AT5G26180.5	FragPipe, ProteinProspector	CC10,CC3,CIM,CP,CT,EB,FL,FLPD,HY,ND,RKD2,RT,RTTP,RTUZ,SCLF,SDIMB,SP,SQ,ST,B3
AT5G26180	AT5G26180.1	GLPVFAGSEHLLRMDPVEDK	480	499	AT5G26180.1,AT5G26180.2,AT5G26180.3,AT5G26180.4,AT5G26180.5	FragPipe	RTUZ
AT5G26180	AT5G26180.1	MDPVEDK	493	499	AT5G26180.1,AT5G26180.2,AT5G26180.3,AT5G26180.4,AT5G26180.5	FragPipe, ProteinProspector	RT,B3
AT5G26180	AT5G26180.1	ANKLDNPK	510	517	AT5G26180.1,AT5G26180.2,AT5G26180.3,AT5G26180.4,AT5G26180.5	ProteinProspector	CIM
AT5G26180	AT5G26180.1	SSELPDR	518	524	AT5G26180.1,AT5G26180.2,AT5G26180.3,AT5G26180.4,AT5G26180.5	FragPipe	B1
AT5G26180	AT5G26180.1	SSELPDRVCR	518	527	AT5G26180.1,AT5G26180.2,AT5G26180.3,AT5G26180.4,AT5G26180.5	FragPipe, ProteinProspector	B1,B3
AT5G26180	AT5G26180.1	TMQLHPYLCPK	534	544	AT5G26180.1,AT5G26180.2,AT5G26180.3,AT5G26180.4,AT5G26180.5	FragPipe, ProteinProspector	CC10,CC3,CIM,CP,CTSAM,HY,RKD2,RTTP
AT5G26190	AT5G26190.1	PGEDLELSK	337	345	AT5G26190.1	FragPipe	CC10,CC3,CIM,EB,FL,HY,IND,LFPT,ND,P,RKD2,RT,RTTP,RTUZ,SCLF,SD,SDIMB,SP,SQSP,B1,B3
AT5G26190	AT5G26190.1	YESGNVK	362	368	AT5G26190.1	FragPipe	CT,CTSAM,IND,LFP,SQ
AT5G26190	AT5G26190.1	LDFFLCFKCATLPK	415	428	AT5G26190.1	FragPipe	SDIMB
AT5G26190	AT5G26190.1	CLDSLVMSMQRIK	543	555	AT5G26190.1	FragPipe	RTUZ,SQSP
AT5G26210	AT5G26210.1	MEAGGAYNPRTVEEVFR	1	17	AT5G26210.1	FragPipe, ProteinProspector	ap,wt
AT5G26210	AT5G26210.1	MEAGGAYNPR	1	10	AT5G26210.1	FragPipe, ProteinProspector	CC10,CC3,CIM,CLLF,CP,FL,FLPD,HY,IND,LFD,LFP,LFPT,PT,RKD2,RT,RTUZ,SCLF,SP,SQ,SQSP,ST,B1,B2,B3
AT5G26210	AT5G26210.1	EAGGAYNPRTVEEVFR	1	17	AT5G26210.1	ProteinProspector	RTUZ
AT5G26210	AT5G26210.1	EAGGAYNPR	2	10	AT5G26210.1	FragPipe	P
AT5G26210	AT5G26210.1	TVEEVFR	11	17	AT5G26210.1,AT5G20510.1,AT5G20510.3	FragPipe, ProteinProspector	CC10,CC3,CIM,CP,CTSAM,EB,FL,FLPD,HY,IND,ND,P,PT,RKD2,RT,RTTP,RTUZ,SCLF,SD,SDIMB,SP,SQ,SQSP,SQV,ST,B1,B3
AT5G26210	AT5G26210.1	TVEEVFRDFK	11	20	AT5G26210.1,AT5G20510.1,AT5G20510.3	FragPipe, ProteinProspector	B1,B3
AT5G26210	AT5G26210.1	ALTTDVQEFFR	29	39	AT5G26210.1	FragPipe, ProteinProspector	CC10,CC3,CIM,CP,EB,FL,FLPD,HY,IND,LFD,ND,P,PT,RKD2,RT,RTTP,RTUZ,SCLF,SD,SDIMB,SP,SQ,SQSP,SQV,ST,B3,B2
AT5G26210	AT5G26210.1	LCDPEKENLCLYGHPNEHWEVNLPAEEVPPELPEPVLGINFAR	40	82	AT5G26210.1	FragPipe, ProteinProspector	CC10,CC3,CLLF,CP,CTSAM,EB,FL,FLPD,PT,RKD2,RTTP,SCLF,SQ,ST
AT5G26210	AT5G26210.1	ENLCLYGHPNEHWEVNLPAEEVPPELPEPVLGINFAR	46	82	AT5G26210.1	FragPipe, ProteinProspector	CC10,CC3,CLLF,CP,CT,CTSAM,FL,FLPD,HY,LFP,PT,RKD2,RTUZ,SCLF,SP,SQ,SQSP,SQV,ST
AT5G26210	AT5G26210.1	FGFDKADR	113	120	AT5G26210.1	FragPipe	B1,B3
AT5G26210	AT5G26210.1	KRLFNMVNDLPTIFEVVAGTAK	121	142	AT5G26210.1	FragPipe	B1
AT5G26210	AT5G26210.1	RLFNMVNDLPTIFEVVAGTAK	122	142	AT5G26210.1	FragPipe, ProteinProspector	CC10,CC3,CLLF,CP,FL,FLPD,SP,SQSP
AT5G26210	AT5G26210.1	LFNMVNDLPTIFEVVAGTAK	123	142	AT5G26210.1	FragPipe, ProteinProspector	CC3,CP,EB,FL,FLPD,ND,PT,RKD2,SDIMB,SQ,SQSP,B1,B2
AT5G26210	AT5G26210.1	DKSSVSNNSSNR	147	158	AT5G26210.1	FragPipe, ProteinProspector	B1,B3
AT5G26210	AT5G26210.1	CPSCSNK	245	251	AT5G26210.1,AT3G42790.1	FragPipe	B3
AT5G26220	AT5G26220.1	TLVEFYTENDTSTPIVTGVIVFTSTPDK	94	121	AT5G26220.1,AT5G26220.2	FragPipe	CC3
AT5G26220	AT5G26220.1	YYLGPAPLEEMAR	126	138	AT5G26220.1,AT5G26220.2	FragPipe, ProteinProspector	CC3,CIM
AT5G26220	AT5G26220.1	QIATASGPCGNNR	139	151	AT5G26220.1,AT5G26220.2	FragPipe, ProteinProspector	CC3,SQ,B1,B3
AT5G26220	AT5G26220.1	AMFDIEHEEEYVIELANEVR	160	179	AT5G26220.1	FragPipe	CC3,SCLF,SQ
AT5G26220	AT5G26220.1	KQLDLPEEVK	180	189	AT5G26220.1	FragPipe, ProteinProspector	CC3,CIM,SCLF,SQ
AT5G26220	AT5G26220.1	QLDLPEEVK	181	189	AT5G26220.1	FragPipe, ProteinProspector	CC3,CIM,CP,B1,B3
AT5G26240	AT5G26240.2	MLSNHLQNGIESDNLLWSR	1	19	AT5G26240.2,AT5G26240.1	FragPipe, ProteinProspector	CC10,CC3,CP,EB,FL,FLPD,P,PT,RKD2,RT,RTTP,RTUZ,SP,SQV,ST
AT5G26240	AT5G26240.2	VPESDDTSTDDITLLNSHR	20	38	AT5G26240.2,AT5G26240.1	FragPipe, ProteinProspector	CC10,CC3,CIM,CLLF,CP,CT,CTSAM,EB,FL,FLPD,IND,LFD,LFP,LFPT,ND,P,PT,RKD2,RT,RTTP,RTUZ,SCLF,SD,SP,SQ,SQSP,SQV
AT5G26240	AT5G26240.2	DGDGGVNSLDYEVIENYAYR	39	58	AT5G26240.2,AT5G26240.1	FragPipe, ProteinProspector	CC10,CP,CT,CTSAM,EB,FL,FLPD,HY,IND,LFD,LFP,ND,P,PT,RKD2,RTTP,RTUZ,SCLF,SD,SDIMB,SP,SQSP,SQV,ST
AT5G26240	AT5G26240.2	DGDGGVNSLDYEVIENYAYREEQAHR	39	64	AT5G26240.2,AT5G26240.1	FragPipe, ProteinProspector	PT
AT5G26240	AT5G26240.2	GYLNGIDIPGTLLFR	156	170	AT5G26240.2,AT5G26240.1	FragPipe, ProteinProspector	CC10,CC3,CIM,CLLF,CP,CT,CTSAM,EB,FL,FLPD,HY,IND,LFD,LFP,LFPT,ND,P,PT,RKD2,RTTP,RTUZ,SCLF,SD,SP,SQ,SQSP,SQV,ST
AT5G26240	AT5G26240.2	IFGSIGSVGGGLALGK	176	191	AT5G26240.2,AT5G26240.1	FragPipe, ProteinProspector	CC10,CC3,CIM,CLLF,CP,CT,CTSAM,EB,FL,FLPD,HY,IND,LFD,LFP,LFPT,ND,P,PT,RKD2,RT,RTTP,RTUZ,SCLF,SP,SQ,SQSP,SQV,ST
AT5G26240	AT5G26240.2	EGPLVHTGACIASLLGQGGSTK	192	213	AT5G26240.2,AT5G26240.1	FragPipe, ProteinProspector	CC10,CC3,CLLF,CP,CT,FL,FLPD,HY,IND,LFD,LFPT,ND,P,PT,RT,RTTP,RTUZ,SCLF,SQ,SQSP,SQV,ST
AT5G26240	AT5G26240.1	WPQLFK	220	225	AT5G26240.1,AT5G26240.2	ProteinProspector	FL,SP,SQV
AT5G26240	AT5G26240.2	DLVTCGCAAGVAAAFR	232	247	AT5G26240.2,AT5G26240.1	FragPipe, ProteinProspector	CIM,CLLF,CP,CTSAM,FLPD,HY,IND,LFP,LFPT,P,PT,RTUZ,SCLF,SP,SQ,SQSP,SQV,ST
AT5G26240	AT5G26240.2	TAMGWCK	285	291	AT5G26240.2,AT5G26240.1	FragPipe	PT,ST
AT5G26240	AT5G26240.2	CSPCPESVPDSGIECPRPPGMYGNYVNFFCK	384	414	AT5G26240.2,AT5G26240.1	FragPipe	CP,P
AT5G26240	AT5G26240.2	TDNEYNDLATIFFNTQDDAIR	415	435	AT5G26240.2,AT5G26240.1	FragPipe, ProteinProspector	CC10,CC3,CLLF,CP,CTSAM,EB,FL,FLPD,HY,IND,LFD,LFP,LFPT,ND,P,PT,RKD2,RT,RTUZ,SCLF,SD,SDIMB,SP,SQ,SQV,ST
AT5G26240	AT5G26240.2	NLFSAKTMR	436	444	AT5G26240.2,AT5G26240.1	FragPipe	SCLF
AT5G26240	AT5G26240.1	MTVSLCVIMVEITNNLK	522	538	AT5G26240.1,AT5G26240.2	ProteinProspector	RTTP
AT5G26240	AT5G26240.2	AVGDAFNEGLYEVQAR	552	567	AT5G26240.2,AT5G26240.1	FragPipe, ProteinProspector	CIM,CT,P,SQV
AT5G26240	AT5G26240.2	GIPLLESR	570	577	AT5G26240.2,AT5G26240.1	FragPipe	CC3,ND,P,RT,RTUZ,SQ
AT5G26240	AT5G26240.2	GIPLLESRPK	570	579	AT5G26240.2,AT5G26240.1	FragPipe, ProteinProspector	RT
AT5G26240	AT5G26240.2	VADVASILGSNK	605	616	AT5G26240.2,AT5G26240.1	FragPipe, ProteinProspector	CLLF,CT,CTSAM,P,RTTP
AT5G26240	AT5G26240.2	HNGFPVIDHTR	617	627	AT5G26240.2,AT5G26240.1	FragPipe, ProteinProspector	CP,FL,PT,SQSP,ST
AT5G26240	AT5G26240.2	SGETLVIGLVLR	628	639	AT5G26240.2,AT5G26240.1	FragPipe, ProteinProspector	CLLF,FLPD,PT,RT,SP,SQSP,CC3
AT5G26240	AT5G26240.2	SHLLVLLQSK	640	649	AT5G26240.2,AT5G26240.1	FragPipe, ProteinProspector	FL,ND,SQV
AT5G26240	AT5G26240.2	VDFQHSPLPCDPSAR	650	664	AT5G26240.2,AT5G26240.1	FragPipe, ProteinProspector	CC3,CIM,CP,FL,FLPD,P,PT,ST
AT5G26240	AT5G26240.2	HSFSEFAK	668	675	AT5G26240.2,AT5G26240.1	FragPipe	CLLF,CP,FL,ND,PT,RTUZ,SQV,ST
AT5G26240	AT5G26240.2	HSFSEFAKPVSSK	668	680	AT5G26240.2,AT5G26240.1	FragPipe, ProteinProspector	LFPT,ND,P,PT,SQV,ST
AT5G26240	AT5G26240.1	VYNLFR	720	725	AT5G26240.1,AT5G26240.2	ProteinProspector	CC10,CC3,CLLF,CTSAM,EB,FL,IND,LFP,SCLF,SP,SQ,SQV,ST
AT5G26240	AT5G26240.2	VIGLITR	741	747	AT5G26240.2,AT5G26240.1	FragPipe	CIM,CLLF,FL,IND,ND,RKD2,RT,RTTP,SQSP,ST
AT5G26240	AT5G26240.2	KDLLIEENGESSAVELQQSTSR	748	769	AT5G26240.2	FragPipe	PT,SP
AT5G26240	AT5G26240.2	DLLIEENGESSAVELQQSTSR	749	769	AT5G26240.2	FragPipe, ProteinProspector	CC3,EB,FL,FLPD,HY,ND,P,PT,RT,RTTP,RTUZ,SP,SQSP,SQV,ST
AT5G26240	AT5G26240.1	DLLIEENGESSAVELQQSTSVR	749	770	AT5G26240.1	FragPipe	B1
AT5G26240	AT5G26240.1	GRYSETATR	771	779	AT5G26240.1	FragPipe	B1
AT5G26240	AT5G26240.1	YSETATR	773	779	AT5G26240.1	FragPipe	B1,B3
AT5G26250	AT5G26250.1	GVEDVDEEYESIVHACDIAR	244	263	AT5G26250.1	FragPipe, ProteinProspector	CP,P,SQ
AT5G26250	AT5G26250.1	FMLEEDEHDVEKR	493	505	AT5G26250.1	FragPipe, ProteinProspector	CP,P,SQ
AT5G26250	AT5G26250.1	FMLEEDEHDVEK	493	504	AT5G26250.1	FragPipe, ProteinProspector	P
AT5G26260	AT5G26260.1	ELRDERPSSK	54	63	AT5G26260.1	FragPipe	B1,B2
AT5G26260	AT5G26260.1	DERPSSK	57	63	AT5G26260.1,AT5G26300.1	FragPipe, ProteinProspector	B1
AT5G26260	AT5G26260.1	IVTITSFSVIKDR	64	76	AT5G26260.1	FragPipe, ProteinProspector	RT
AT5G26260	AT5G26260.1	DRGEPYESSIFEAAGYK	75	91	AT5G26260.1	FragPipe, ProteinProspector	CC10,CIM,CT,CTSAM,HY,LFPT,ND,RKD2,RT,RTTP,RTUZ,SCLF,SD,SQV,B1,B2,B3
AT5G26260	AT5G26260.1	DRGEPYESSIFEAAGYKWR	75	93	AT5G26260.1	FragPipe	B1
AT5G26260	AT5G26260.1	GEPYESSIFEAAGYK	77	91	AT5G26260.1	FragPipe, ProteinProspector	CIM,CT,CTSAM,HY,RT,RTTP,RTUZ,SCLF,SQSP,SQV,B1
AT5G26260	AT5G26260.1	GEPYESSIFEAAGYKWR	77	93	AT5G26260.1	FragPipe, ProteinProspector	CIM,RTTP,RTUZ
AT5G26260	AT5G26260.1	LVLYVK	94	99	AT5G26260.1	ProteinProspector	CIM,CT,CTSAM,HY,RT,RTTP,RTUZ,SCLF,SQSP,SQV,ST,B3
AT5G26260	AT5G26260.1	GGINNHISLYAR	104	115	AT5G26260.1	FragPipe, ProteinProspector	CIM,CT,CTSAM,HY,ND,RKD2,RT,RTTP,RTUZ,SQV
AT5G26260	AT5G26260.1	IEETETLPR	116	124	AT5G26260.1	FragPipe, ProteinProspector	CC10,CIM,CLLF,CT,CTSAM,HY,ND,P,RKD2,RT,RTTP,RTUZ,SCLF,SD,SDIMB,SQSP,SQV,B1
AT5G26260	AT5G26260.1	GWEVNVDLK	125	133	AT5G26260.1,AT5G26300.1,AT5G26320.1	FragPipe, ProteinProspector	CIM,CT,CTSAM,HY,ND,RKD2,RT,RTTP,RTUZ,SCLF,SQV,B1,B3
AT5G26260	AT5G26260.1	LFVHNR	134	139	AT5G26260.1	ProteinProspector	CIM,RTTP,RTUZ
AT5G26260	AT5G26260.1	KYLSVTDGTVK	143	153	AT5G26260.1	FragPipe, ProteinProspector	CIM,CT,CTSAM,RT,RTTP,RTUZ
AT5G26260	AT5G26260.1	YLSVTDGTVK	144	153	AT5G26260.1	FragPipe, ProteinProspector	CC10,CIM,CLLF,CP,CT,CTSAM,HY,IND,ND,RKD2,RT,RTTP,RTUZ,SCLF,SD,SP,SQ,SQV,B1,B3,PT,B2
AT5G26260	AT5G26260.1	YLSVTDGTVKR	144	154	AT5G26260.1	FragPipe, ProteinProspector	CIM,HY,RT,RTTP,RTUZ,SCLF,SQV,B1,B3
AT5G26260	AT5G26260.1	VTFISNPPDNVFTWK	204	218	AT5G26260.1,AT5G26290.1	FragPipe, ProteinProspector	CC10,CIM,CT,CTSAM,EB,FLPD,HY,LFPT,ND,P,RT,RTTP,RTUZ,SCLF,SQSP,SQV,B1,B2,B3,ST
AT5G26260	AT5G26260.1	FSTLEDKFYYSDDFLVGDR	222	240	AT5G26260.1	FragPipe, ProteinProspector	CIM,CT,CTSAM,HY,RT,RTTP,RTUZ,SCLF,B1,B2
AT5G26260	AT5G26260.1	FSTLEDKFYYSDDFLVGDRYWR	222	243	AT5G26260.1	FragPipe	B1
AT5G26260	AT5G26260.1	FYYSDDFLVGDR	229	240	AT5G26260.1	FragPipe, ProteinProspector	CIM,CLLF,CT,CTSAM,HY,ND,P,RKD2,RT,RTTP,RTUZ,SCLF,SD,SP,SQSP,SQV,B2,B3
AT5G26260	AT5G26260.1	FYYSDDFLVGDRYWR	229	243	AT5G26260.1	FragPipe	RKD2
AT5G26260	AT5G26260.1	GSGGGRPHALPIFLYAQGHK	250	269	AT5G26260.1	FragPipe, ProteinProspector	CIM,CT,CTSAM,HY,ND,P,RKD2,RT,RTTP,RTUZ,SCLF,SQV
AT5G26260	AT5G26260.1	PHALPIFLYAQGHK	256	269	AT5G26260.1	FragPipe	CIM,RT,RTUZ
AT5G26260	AT5G26260.1	ANAVVTNTWGAVNLR	270	284	AT5G26260.1	FragPipe, ProteinProspector	CIM,CT,CTSAM,HY,P,RKD2,RT,RTTP,RTUZ,SCLF,SQV,B1,B2,B3
AT5G26260	AT5G26260.1	QLYSAAWYPIR	295	305	AT5G26260.1	FragPipe, ProteinProspector	CIM,CTSAM,HY,RT,RTTP,SQSP,SQV,B3,CT
AT5G26260	AT5G26260.1	QLYSAAWYPIRSDYGVGVNNIILMSELK	295	322	AT5G26260.1	FragPipe	B1
AT5G26260	AT5G26260.1	SDYGVGVNNIILMSELK	306	322	AT5G26260.1	FragPipe, ProteinProspector	CIM,CT,CTSAM,HY,ND,RKD2,RT,RTTP,RTUZ,SCLF,SD,SQV,B1,B3
AT5G26260	AT5G26260.1	SDYGVGVNNIILMSELKDASK	306	326	AT5G26260.1	FragPipe, ProteinProspector	CIM,RT,RTUZ
AT5G26260	AT5G26260.1	DYGVGVNNIILMSELK	307	322	AT5G26260.1	FragPipe, ProteinProspector	wt
AT5G26260	AT5G26260.1	DASKGYMVN	323	331	AT5G26260.1	FragPipe	ap
AT5G26260	AT5G26260.1	GYMVNDAIIFEAEMVK	327	342	AT5G26260.1	FragPipe, ProteinProspector	CIM,CT,HY,ND,RT,RTTP,RTUZ,SCLF,SQV,B1
AT5G26260	AT5G26260.1	VSVTNIVSV	343	351	AT5G26260.1	ProteinProspector	RT
AT5G26280	AT5G26280.3	TISQNMNNQK	15	24	AT5G26280.3	ProteinProspector	CC3
AT5G26280	AT5G26280.1	ELREERPSSK	53	62	AT5G26280.1,AT5G26280.2,AT5G26280.3	FragPipe, ProteinProspector	B1,RTTP
AT5G26280	AT5G26280.1	EERPSSK	56	62	AT5G26280.1,AT5G26280.2,AT5G26280.3,AT5G26320.1	FragPipe, ProteinProspector	B1,B3
AT5G26280	AT5G26280.1	IVTITSFSVIK	63	73	AT5G26280.1,AT5G26260.1,AT5G26280.2,AT5G26280.3,AT5G26320.1	FragPipe, ProteinProspector	CC10,CC3,CIM,CT,CTSAM,HY,LFD,RKD2,RT,RTTP,RTUZ,SCLF
AT5G26280	AT5G26280.1	GRGEPYESSVFEAAGYK	74	90	AT5G26280.1,AT5G26280.2,AT5G26280.3	FragPipe, ProteinProspector	CC10,CC3,CIM,CLLF,CT,CTSAM,HY,ND,RKD2,RT,RTTP,RTUZ,SCLF,SD,B1,B2,B3
AT5G26280	AT5G26280.1	GRGEPYESSVFEAAGYKWR	74	92	AT5G26280.1,AT5G26280.3	FragPipe	B1,B3
AT5G26280	AT5G26280.1	GEPYESSVFEAAGYK	76	90	AT5G26280.1,AT5G26280.2,AT5G26280.3	FragPipe, ProteinProspector	CC10,CC3,CIM,CLLF,CT,CTSAM,HY,IND,LFD,LFP,LFPT,ND,RKD2,RT,RTTP,RTUZ,SCLF,SD,B1,B2,B3
AT5G26280	AT5G26280.1	GEPYESSVFEAAGYKWR	76	92	AT5G26280.1,AT5G26280.3	FragPipe, ProteinProspector	HY,RTTP,B1
AT5G26280	AT5G26280.1	LVLYVNGNK	93	101	AT5G26280.1,AT5G26280.3	FragPipe, ProteinProspector	CC10,CIM,CT,CTSAM,HY,RKD2,RT,RTTP,RTUZ,SCLF,B1
AT5G26280	AT5G26280.1	LVLYVNGNKNDGGNDHISLYAR	93	114	AT5G26280.1,AT5G26280.3	FragPipe, ProteinProspector	CC10,CC3,CIM,CT,CTSAM,HY,RKD2,RT,RTTP,RTUZ
AT5G26280	AT5G26280.1	NDGGNDHISLYAR	102	114	AT5G26280.1,AT5G26280.3	FragPipe, ProteinProspector	CC10,CC3,CIM,CT,CTSAM,HY,ND,RKD2,RT,RTTP,RTUZ,SCLF,SD,B3
AT5G26280	AT5G26280.1	IEETNSLPLGWEVNVDLK	115	132	AT5G26280.1,AT5G26280.3	FragPipe, ProteinProspector	CC10,CC3,CIM,CT,CTSAM,HY,ND,RKD2,RT,RTTP,RTUZ,SCLF,B1,B2,B3
AT5G26280	AT5G26280.1	LFVHNGK	133	139	AT5G26280.1,AT5G26280.2,AT5G26280.3	FragPipe, ProteinProspector	RTTP,RTUZ,B1,B2,B3
AT5G26280	AT5G26280.1	YLTVTDGLVK	143	152	AT5G26280.1,AT5G26280.2,AT5G26280.3	FragPipe, ProteinProspector	CC10,CC3,CIM,CT,CTSAM,HY,LFD,LFPT,ND,RKD2,RT,RTTP,RTUZ,SCLF,B1,B3,B2
AT5G26280	AT5G26280.1	YLTVTDGLVKR	143	153	AT5G26280.1,AT5G26280.2,AT5G26280.3	FragPipe, ProteinProspector	CC10,CT,CTSAM,HY,RKD2,RT,RTTP,B1,B2,B3
AT5G26280	AT5G26280.1	KEWGFGQLIPR	159	169	AT5G26280.1,AT5G26280.2,AT5G26280.3	FragPipe, ProteinProspector	CC10,CC3,CIM,CT,CTSAM,HY,ND,PT,RKD2,RT,RTTP,RTUZ,SCLF,SDIMB,B1,B3
AT5G26280	AT5G26280.1	EWGFGQLIPR	160	169	AT5G26280.1,AT5G26280.2,AT5G26280.3	FragPipe, ProteinProspector	CC10,CC3,CIM,CT,CTSAM,HY,ND,P,RKD2,RT,RTTP,RTUZ,SCLF,B1,B2,B3
AT5G26280	AT5G26280.1	STFYNANEGYLDQDTGSFGAEIFIVKPAQQQEK	170	202	AT5G26280.1,AT5G26280.2,AT5G26280.3	FragPipe, ProteinProspector	CC10,CC3,CIM,CT,CTSAM,EB,HY,LFD,ND,RKD2,RT,RTTP,RTUZ,SCLF
AT5G26280	AT5G26280.1	VTFISNPPNNVFTWK	203	217	AT5G26280.1,AT2G04170.1,AT2G04170.2,AT2G04170.3,AT2G04170.4,AT2G04170.5,AT2G04170.6,AT2G04170.7,AT2G04190.1,AT5G26280.2,AT5G26280.3	FragPipe, ProteinProspector	CC10,CC3,CIM,CLLF,CP,CT,CTSAM,EB,HY,IND,ND,PT,RKD2,RT,RTTP,RTUZ,SCLF,SD,SP,SQSP,SQV,ST,B3
AT5G26280	AT5G26280.1	FSTLEDK	221	227	AT5G26280.1,AT5G26260.1,AT5G26280.2,AT5G26280.3	FragPipe, ProteinProspector	CC10,CC3,CIM,CT,CTSAM,HY,LFD,ND,RKD2,RT,RTTP,RTUZ,SCLF,SD,B1,B3
AT5G26280	AT5G26280.1	FSTLEDKFYYSDDFLVEDR	221	239	AT5G26280.1,AT5G26280.2,AT5G26280.3	FragPipe, ProteinProspector	CC10,CC3,CIM,CT,CTSAM,HY,RKD2,RT,RTTP,RTUZ,B1,B2
AT5G26280	AT5G26280.1	DKFYYSD	226	232	AT5G26280.1,AT2G04170.1,AT2G04170.2,AT2G04170.3,AT2G04170.4,AT2G04170.5,AT2G04170.6,AT2G04170.7,AT5G26260.1,AT5G26280.2,AT5G26280.3,AT5G26300.1	FragPipe	ap,wt
AT5G26280	AT5G26280.1	FYYSDDFLVEDR	228	239	AT5G26280.1,AT2G04170.1,AT2G04170.2,AT2G04170.3,AT2G04170.4,AT2G04170.5,AT2G04170.6,AT2G04170.7,AT5G26280.2,AT5G26280.3,AT5G26300.1	FragPipe, ProteinProspector	CC10,CC3,CIM,CT,CTSAM,HY,ND,RKD2,RT,RTTP,RTUZ,SCLF,SD,B1,B2,B3
AT5G26280	AT5G26280.1	GDGGGRPHALPIFLFAQGHK	249	268	AT5G26280.1,AT5G26280.2,AT5G26280.3	FragPipe, ProteinProspector	CC10,CC3,CIM,CT,CTSAM,HY,LFD,ND,RKD2,RT,RTTP,RTUZ,SCLF,SD,B1
AT5G26280	AT5G26280.1	PHALPIFLFAQGHK	255	268	AT5G26280.1,AT5G26280.2,AT5G26280.3	FragPipe	CIM,CTSAM,HY,RT,RTTP,RTUZ
AT5G26280	AT5G26280.1	ANAVATNTWGAVNLR	269	283	AT5G26280.1,AT5G26280.2,AT5G26280.3	FragPipe, ProteinProspector	CC10,CC3,CIM,CT,CTSAM,HY,ND,RKD2,RT,RTTP,RTUZ,SCLF,B1,B2,B3
AT5G26280	AT5G26280.1	QIYSAAWYPIGSGYGVGVNNIILLADLNDASK	294	325	AT5G26280.1,AT5G26280.2,AT5G26280.3	FragPipe	B1
AT5G26280	AT5G26280.1	DLNDASKGYLVN	319	330	AT5G26280.1,AT5G26280.2,AT5G26280.3	FragPipe	ap
AT5G26280	AT5G26280.1	DASKGYLVN	322	330	AT5G26280.1,AT5G26280.2,AT5G26280.3	FragPipe, ProteinProspector	ap,wt
AT5G26280	AT5G26280.1	GYLVNDAIIFEAEMVK	326	341	AT5G26280.1,AT5G26280.2,AT5G26280.3	FragPipe, ProteinProspector	CC10,CC3,CIM,CT,CTSAM,HY,ND,RKD2,RT,RTTP,RTUZ,SCLF,B1
AT5G26280	AT5G26280.1	VSITNIVSA	342	350	AT5G26280.1,AT5G26280.2,AT5G26280.3	ProteinProspector	CT,HY,RT,RTUZ
AT5G26290	AT5G26290.1	DGGKDHVSLYAK	96	107	AT5G26290.1	ProteinProspector	B3
AT5G26300	AT5G26300.1	IEETEYLPRGWEVNVDLK	115	132	AT5G26300.1	FragPipe	HY
AT5G26300	AT5G26300.1	ILHFSILEDK	217	226	AT5G26300.1	FragPipe	RT,RTTP
AT5G26300	AT5G26300.1	GDGGGRPYALPIFLFAQGHK	248	267	AT5G26300.1	FragPipe	RTUZ
AT5G26310	AT5G26310.1	PHAAMFSSPGMGHVLPVIELAK	6	27	AT5G26310.1	FragPipe	RT
AT5G26310	AT5G26310.1	LLNSTGVDIVNLPSPDISGLVDPNAHVVTK	53	82	AT5G26310.1	FragPipe, ProteinProspector	FL,RTTP,SP,ST
AT5G26310	AT5G26310.1	EAVPTLR	89	95	AT5G26310.1	FragPipe, ProteinProspector	RTTP
AT5G26310	AT5G26310.1	YLGVSIYYPTLDEVIKEEHTVQR	138	160	AT5G26310.1	FragPipe	PT,RT,RTTP,ST
AT5G26310	AT5G26310.1	YLGVSIYYPTLDEVIK	138	153	AT5G26310.1	FragPipe, ProteinProspector	RT
AT5G26310	AT5G26310.1	FEDIMDAYLVPDEPVYHDLVR	173	193	AT5G26310.1	FragPipe, ProteinProspector	CP,FL,RT,RTTP,RTUZ
AT5G26310	AT5G26310.1	VPVYPVGPLCRPIQSSTTDHPVFDWLNK	232	259	AT5G26310.1	FragPipe	CP,RTTP,SP,ST
AT5G26310	AT5G26310.1	VPVYPVGPLCR	232	242	AT5G26310.1	FragPipe	RT
AT5G26310	AT5G26310.1	PIQSSTTDHPVFDWLNK	243	259	AT5G26310.1	FragPipe	RT,RTTP
AT5G26310	AT5G26310.1	FIWVVRPPVDGSSCSDYFSAK	295	315	AT5G26310.1	FragPipe	PT,RTTP,ST
AT5G26310	AT5G26310.1	DNTPEYLPEGFVTR	321	334	AT5G26310.1	FragPipe, ProteinProspector	RT,RTTP,RTUZ
AT5G26310	AT5G26310.1	KVMAEDEGEEMR	423	434	AT5G26310.1	FragPipe, ProteinProspector	FL,PT,RT,RTTP,ST
AT5G26310	AT5G26310.1	VMAEDEGEEMR	424	434	AT5G26310.1	FragPipe, ProteinProspector	RT,RTTP,RTUZ,ST
AT5G26310	AT5G26310.1	VMAEDEGEEMRR	424	435	AT5G26310.1	FragPipe, ProteinProspector	RTTP
AT5G26310	AT5G26310.1	FLECVGDLGR	470	479	AT5G26310.1	FragPipe, ProteinProspector	RT
AT5G26320	AT5G26320.1	SEAFESSTFEAAGYK	76	90	AT5G26320.1	FragPipe, ProteinProspector	RT,RTTP,RTUZ
AT5G26320	AT5G26320.1	SEAFESSTFEAAGYKWR	76	92	AT5G26320.1	FragPipe	RTTP
AT5G26320	AT5G26320.1	ETESFPR	119	125	AT5G26320.1	FragPipe, ProteinProspector	RT
AT5G26320	AT5G26320.1	LHKYLTVSDGTVK	142	154	AT5G26320.1	ProteinProspector	B1
AT5G26320	AT5G26320.1	TYWGFGNLIPR	161	171	AT5G26320.1	FragPipe	PT
AT5G26320	AT5G26320.1	ITFISNPPDNVFTWK	205	219	AT5G26320.1	FragPipe	RT
AT5G26320	AT5G26320.1	FYYSDEFLVGDR	230	241	AT5G26320.1	FragPipe, ProteinProspector	RT,RTUZ
AT5G26320	AT5G26320.1	LGFNPKGYQGER	245	256	AT5G26320.1	FragPipe	IND
AT5G26320	AT5G26320.1	SSNHIQLYSEAWCAIR	291	306	AT5G26320.1	FragPipe	RTTP
AT5G26320	AT5G26320.1	GYLVNDAIIFEAELVK	328	343	AT5G26320.1	FragPipe	RTTP,RTUZ
AT5G26330	AT5G26330.1	LSEAAVYKVGDSAGWTTIANVDYK	18	41	AT5G26330.1	FragPipe	FL
AT5G26330	AT5G26330.1	LSEAAVYK	18	25	AT5G26330.1	FragPipe	SQ
AT5G26330	AT5G26330.1	VGDSAGWTTIANVDYK	26	41	AT5G26330.1	FragPipe, ProteinProspector	FL,FLPD,IND,LFD,LFP,ND,PT,RTUZ,SCLF,SP,SQSP
AT5G26330	AT5G26330.1	TFHIGDTVLFEYNPQFHNVMR	48	68	AT5G26330.1	FragPipe, ProteinProspector	CLLF,CP,CT,FL,FLPD,HY,IND,LFD,LFP,LFPT,ND,PT,RT,RTTP,RTUZ,SCLF,SP,SQ,SQSP,SQV,ST
AT5G26330	AT5G26330.1	VTHPMYR	69	75	AT5G26330.1	FragPipe	B1
AT5G26340	AT5G26340.1	MTGGGFATSANGVEFEAK	1	18	AT5G26340.1	FragPipe	RKD2
AT5G26340	AT5G26340.1	TGGGFATSANGVEFEAK	2	18	AT5G26340.1	FragPipe, ProteinProspector	CIM,EB,HY,RKD2,RT,RTUZ,SCLF,SP,SQ,SQSP,SQV,ST,B1
AT5G26340	AT5G26340.1	FFPVVYR	57	63	AT5G26340.1	FragPipe, ProteinProspector	CC10,CIM,CLLF,CP,FL,HY,IND,LFP,PT,RKD2,RT,RTTP,RTUZ,SCLF,SD,SP,SQ,SQSP,SQV,ST
AT5G26340	AT5G26340.1	VVAGADKDSNYCK	65	77	AT5G26340.1	FragPipe, ProteinProspector	CIM,FL,RKD2,RTUZ,SCLF,SP,SQSP,SQV,ST
AT5G26340	AT5G26340.1	GRLDEGK	234	240	AT5G26340.1	FragPipe	B3
AT5G26340	AT5G26340.1	IRGTDNVEPEFADLLEASR	246	264	AT5G26340.1	FragPipe, ProteinProspector	CIM,CLLF,FL,FLPD,PT,RKD2,RTTP,SCLF,SP,SQSP,SQV,ST,B1,B2,B3
AT5G26340	AT5G26340.1	GTDNVEPEFADLLEASR	248	264	AT5G26340.1	FragPipe, ProteinProspector	CC10,CIM,CLLF,CP,FL,FLPD,HY,IND,LFD,LFP,LFPT,ND,P,PT,RKD2,RT,RTTP,RTUZ,SCLF,SP,SQSP,SQV,B1,B3
AT5G26340	AT5G26340.1	NIPIEEMTER	478	487	AT5G26340.1	FragPipe, ProteinProspector	CC10,CIM,CLLF,CP,CTSAM,FL,FLPD,HY,IND,ND,PT,RKD2,RT,RTTP,RTUZ,SCLF,SD,SDIMB,SP,SQ,SQSP,SQV,ST,B1,B3,P
AT5G26340	AT5G26340.1	FMDDHNDHEFVNGEK	498	512	AT5G26340.1	FragPipe, ProteinProspector	CC10,CC3,CIM,CLLF,CP,CT,CTSAM,EB,FL,FLPD,HY,IND,LFD,LFP,LFPT,ND,P,PT,RKD2,RT,RTTP,RTUZ,SCLF,SP,SQ,SQSP,SQV,ST,B1
AT5G26340	AT5G26340.1	SNGFDPSTR	517	525	AT5G26340.1	FragPipe, ProteinProspector	CC10,CIM,RT,RTUZ,SCLF,SDIMB,SP,SQSP,SQV
AT5G26340	AT5G26340.1	SNGFDPSTRL	517	526	AT5G26340.1	ProteinProspector	CC10,CIM,RKD2,SCLF,SQV
AT5G26360	AT5G26360.1	MHAPVLVLS	1	9	AT5G26360.1	FragPipe, ProteinProspector	ap,wt
AT5G26360	AT5G26360.1	MHAPVLVLSDSLK	1	13	AT5G26360.1	FragPipe, ProteinProspector	CC10,CC3,CIM,CLLF,CP,CT,CTSAM,EB,FL,FLPD,HY,IND,LFD,LFP,LFPT,ND,P,PT,RKD2,RT,RTTP,RTUZ,SCLF,SD,SDIMB,SP,SQ,SQSP,SQV,ST,B1,B3
AT5G26360	AT5G26360.1	MHAPVLVLSDSLKR	1	14	AT5G26360.1	FragPipe, ProteinProspector	CC10,CC3,CIM,CLLF,CP,CT,CTSAM,EB,FL,FLPD,HY,IND,LFD,LFP,LFPT,ND,P,PT,RKD2,RT,RTTP,RTUZ,SCLF,SD,SDIMB,SP,SQ,SQSP,SQV,ST,B1,B2,B3
AT5G26360	AT5G26360.1	HAPVLVLS	2	9	AT5G26360.1	FragPipe	ap,wt
AT5G26360	AT5G26360.1	DSLKRESGSKVHHGNIQASKAVA	10	32	AT5G26360.1	FragPipe, ProteinProspector	ap,wt
AT5G26360	AT5G26360.1	VHHGNIQASK	20	29	AT5G26360.1	FragPipe, ProteinProspector	B1,B3
AT5G26360	AT5G26360.1	AVADIIR	30	36	AT5G26360.1	FragPipe	CC10,CC3,CIM,CLLF,CP,CT,CTSAM,EB,FL,FLPD,HY,IND,LFD,LFP,LFPT,ND,P,PT,RKD2,RT,RTTP,RTUZ,SCLF,SD,SDIMB,SP,SQ,SQSP,SQV,ST,B1,B3
AT5G26360	AT5G26360.1	DIIRTTLGPRSMLKMLL	33	49	AT5G26360.1	FragPipe, ProteinProspector	ap,wt
AT5G26360	AT5G26360.1	DIIRTTLGPRSMLKMLLDAGGGIVVTN	33	59	AT5G26360.1	FragPipe, ProteinProspector	wt
AT5G26360	AT5G26360.1	MLLDAGGGIVVTNDGNAILR	47	66	AT5G26360.1	FragPipe, ProteinProspector	CC10,CC3,CIM,CLLF,CP,CT,CTSAM,EB,FL,FLPD,HY,IND,LFD,LFP,LFPT,ND,P,PT,RKD2,RT,RTTP,RTUZ,SCLF,SD,SDIMB,SP,SQ,SQSP,SQV,ST,B1,B3
AT5G26360	AT5G26360.1	DAGGGIVVTN	50	59	AT5G26360.1	FragPipe, ProteinProspector	ap,wt
AT5G26360	AT5G26360.1	DGNAILREL	60	68	AT5G26360.1	FragPipe, ProteinProspector	ap,wt
AT5G26360	AT5G26360.1	DGNAILRELDVAHPAAKSMIELSRTQ	60	85	AT5G26360.1	FragPipe, ProteinProspector	ap,wt
AT5G26360	AT5G26360.1	ELDVAHPAAK	67	76	AT5G26360.1	FragPipe, ProteinProspector	CC10,CC3,CIM,CLLF,CP,CT,CTSAM,EB,FL,FLPD,HY,IND,LFD,LFP,LFPT,ND,P,PT,RKD2,RT,RTTP,RTUZ,SCLF,SD,SDIMB,SP,SQ,SQSP,SQV,ST,B1,B2,B3
AT5G26360	AT5G26360.1	ELDVAHPAAKSMIELSR	67	83	AT5G26360.1	FragPipe	CC3
AT5G26360	AT5G26360.1	SMIELSR	77	83	AT5G26360.1	FragPipe, ProteinProspector	CC10,CC3,CIM,CP,CT,CTSAM,EB,FL,HY,IND,LFD,LFP,LFPT,ND,P,PT,RKD2,RT,RTTP,RTUZ,SD,SDIMB,SP,SQ,SQSP,SQV,ST,B1,B3
AT5G26360	AT5G26360.1	TQDEEVGDGTTSVIVLAGEMLHVAEAFLEK	84	113	AT5G26360.1	FragPipe, ProteinProspector	CC3,CLLF,FL,IND,LFPT,ND,RT,RTTP,SQ,SQSP,B1
AT5G26360	AT5G26360.1	NYHPTVICR	114	122	AT5G26360.1	FragPipe, ProteinProspector	CC10,CC3,CIM,CLLF,CP,CT,CTSAM,FL,FLPD,HY,IND,LFD,LFP,LFPT,ND,P,PT,RKD2,RT,RTTP,RTUZ,SCLF,SD,SDIMB,SP,SQ,SQSP,SQV,ST,B3
AT5G26360	AT5G26360.1	ALEDSIAVLDK	127	137	AT5G26360.1	FragPipe, ProteinProspector	CC10,CC3,CIM,CLLF,CP,CT,CTSAM,EB,FL,FLPD,HY,IND,LFD,LFP,LFPT,ND,P,PT,RKD2,RT,RTTP,RTUZ,SCLF,SD,SDIMB,SP,SQ,SQSP,SQV,ST,B1,B3
AT5G26360	AT5G26360.1	ALEDSIAVLDKIAMSIDINDR	127	147	AT5G26360.1	FragPipe	B1
AT5G26360	AT5G26360.1	DKIAMSIDIN	136	145	AT5G26360.1	FragPipe	ap,wt
AT5G26360	AT5G26360.1	IAMSIDINDR	138	147	AT5G26360.1	FragPipe, ProteinProspector	CC10,CC3,CIM,CLLF,CP,CT,CTSAM,EB,FL,FLPD,HY,IND,LFD,LFP,LFPT,ND,P,PT,RKD2,RT,RTTP,RTUZ,SCLF,SD,SDIMB,SP,SQ,SQSP,SQV,ST,B1,B3,B2
AT5G26360	AT5G26360.1	DRSQVLGLVKSCIGTKFTSQFG	146	167	AT5G26360.1	FragPipe, ProteinProspector	ap,wt
AT5G26360	AT5G26360.1	SQVLGLVK	148	155	AT5G26360.1	FragPipe, ProteinProspector	CC10,CC3,CIM,CP,CT,EB,FL,FLPD,HY,IND,LFD,LFP,LFPT,ND,P,PT,RKD2,RT,RTTP,RTUZ,SCLF,SD,SDIMB,SQ,ST,B1,B2,B3
AT5G26360	AT5G26360.1	FTSQFGDLIADLAIDATTTVGVDLGQGLR	162	190	AT5G26360.1	FragPipe, ProteinProspector	B1
AT5G26360	AT5G26360.1	VEKVPGGQFEDSEVLK	200	215	AT5G26360.1	FragPipe, ProteinProspector	CC10,CC3,CIM,CLLF,CP,CT,CTSAM,EB,FL,FLPD,HY,IND,LFD,LFP,LFPT,ND,P,PT,RKD2,RT,RTTP,RTUZ,SCLF,SD,SDIMB,SP,SQ,SQSP,SQV,ST
AT5G26360	AT5G26360.1	VPGGQFEDSEVLK	203	215	AT5G26360.1	FragPipe, ProteinProspector	CC10,CC3,CIM,CLLF,CP,CT,CTSAM,EB,FL,FLPD,HY,IND,LFD,LFP,LFPT,ND,P,PT,RKD2,RT,RTTP,RTUZ,SCLF,SD,SDIMB,SP,SQ,SQSP,SQV,ST,B1,B2,B3
AT5G26360	AT5G26360.1	DSEVLKGVMFNK	210	221	AT5G26360.1	FragPipe, ProteinProspector	ap,wt
AT5G26360	AT5G26360.1	GVMFNKDVVAPGK	216	228	AT5G26360.1	FragPipe, ProteinProspector	CC10,CLLF,EB,HY,IND,LFPT,ND,RKD2,RT,RTTP,SDIMB,SQV
AT5G26360	AT5G26360.1	GVMFNK	216	221	AT5G26360.1	ProteinProspector	B2
AT5G26360	AT5G26360.1	DVVAPGK	222	228	AT5G26360.1	FragPipe, ProteinProspector	B1,B2,B3
AT5G26360	AT5G26360.1	IILLDCPLEYK	238	248	AT5G26360.1	FragPipe, ProteinProspector	CC10,CC3,CIM,CLLF,CP,CT,CTSAM,EB,FL,FLPD,HY,IND,LFD,LFP,LFPT,ND,P,PT,RKD2,RT,RTTP,RTUZ,SCLF,SD,SDIMB,SP,SQ,SQSP,SQV,ST,B1,B2,B3
AT5G26360	AT5G26360.1	IILLDCPLEYKK	238	249	AT5G26360.1	FragPipe, ProteinProspector	CC10,CC3,CIM,CLLF,CP,CTSAM,EB,FL,FLPD,HY,IND,ND,P,RKD2,RT,RTTP,SDIMB,SQSP,SQV,ST
AT5G26360	AT5G26360.1	KGENQTNAELVR	249	260	AT5G26360.1	FragPipe, ProteinProspector	CC10,CC3,CIM,CLLF,CP,CT,CTSAM,EB,FL,FLPD,HY,IND,LFD,LFP,LFPT,ND,P,PT,RKD2,RT,RTTP,RTUZ,SCLF,SD,SDIMB,SP,SQ,SQSP,ST,B1,B2,B3
AT5G26360	AT5G26360.1	GENQTNAELVR	250	260	AT5G26360.1	FragPipe, ProteinProspector	CC10,CC3,CIM,CLLF,CP,CT,CTSAM,EB,FL,HY,IND,LFD,LFP,LFPT,ND,P,PT,RKD2,RT,RTTP,RTUZ,SCLF,SD,SQ,SQSP,ST
AT5G26360	AT5G26360.1	GENQTNAELVREEDWEVLLK	250	269	AT5G26360.1	FragPipe, ProteinProspector	CC10,CC3,CIM,EB,FL,FLPD,ND,PT,RKD2,RT,RTTP,SDIMB,SP,SQ,B1
AT5G26360	AT5G26360.1	EEDWEVLLK	261	269	AT5G26360.1	FragPipe, ProteinProspector	CC10,CC3,CIM,CLLF,CP,CT,CTSAM,EB,FL,FLPD,HY,IND,LFD,LFP,LFPT,ND,P,PT,RKD2,RT,RTTP,RTUZ,SCLF,SD,SDIMB,SP,SQ,SQSP,SQV,ST,B1,B2,B3
AT5G26360	AT5G26360.1	LEEEYIENICVQILK	270	284	AT5G26360.1	FragPipe, ProteinProspector	CC10,CC3,CLLF,CP,CT,CTSAM,EB,FL,FLPD,HY,IND,LFD,LFP,LFPT,ND,P,PT,RKD2,RT,RTTP,RTUZ,SCLF,SDIMB,SP,SQ,SQSP,SQV,B1
AT5G26360	AT5G26360.1	FKPDLVITEK	285	294	AT5G26360.1	FragPipe, ProteinProspector	CC10,CC3,CIM,CLLF,CP,CT,CTSAM,EB,FL,FLPD,HY,IND,LFD,LFP,LFPT,ND,P,PT,RKD2,RT,RTTP,RTUZ,SCLF,SD,SDIMB,SP,SQ,SQSP,SQV,ST
AT5G26360	AT5G26360.1	GLSDLACHYFSK	295	306	AT5G26360.1	FragPipe, ProteinProspector	CC10,CC3,CIM,CLLF,CP,CT,CTSAM,EB,FL,FLPD,HY,IND,LFD,LFP,LFPT,ND,P,PT,RKD2,RT,RTTP,RTUZ,SCLF,SDIMB,SP,SQ,SQSP,SQV,ST,B1,B2,B3
AT5G26360	AT5G26360.1	AGVSAIR	307	313	AT5G26360.1	FragPipe	B1,B3
AT5G26360	AT5G26360.1	ACGAVIVNRPDELQESDIGTGAGLFEVK	326	353	AT5G26360.1	FragPipe, ProteinProspector	CC10,CC3,CIM,CLLF,CP,CT,CTSAM,EB,FL,FLPD,HY,IND,LFD,LFP,LFPT,ND,P,PT,RKD2,RT,RTTP,RTUZ,SCLF,SD,SDIMB,SP,SQ,SQSP,SQV,ST,B1,B3
AT5G26360	AT5G26360.1	ACGAVIVNRPDELQESDIGTGAGLFEVKK	326	354	AT5G26360.1	ProteinProspector	CLLF,PT,RTTP
AT5G26360	AT5G26360.1	PDELQESDIGTGAGLFEVK	335	353	AT5G26360.1	FragPipe	B1
AT5G26360	AT5G26360.1	KIGDDFFSFIVDCK	354	367	AT5G26360.1	FragPipe, ProteinProspector	CC10,CC3,CIM,CLLF,CP,CT,CTSAM,EB,FL,FLPD,HY,IND,LFD,LFP,LFPT,ND,P,PT,RKD2,RT,RTTP,RTUZ,SCLF,SD,SP,SQ,SQSP,SQV,ST
AT5G26360	AT5G26360.1	IGDDFFSFIVDCK	355	367	AT5G26360.1	FragPipe, ProteinProspector	CC10,CC3,CIM,CLLF,CP,CT,CTSAM,EB,FL,FLPD,HY,IND,LFD,LFP,LFPT,ND,P,PT,RKD2,RT,RTTP,RTUZ,SCLF,SD,SDIMB,SP,SQ,SQSP,SQV,ST,B1
AT5G26360	AT5G26360.1	IGDDFFSFIVDCKEPK	355	370	AT5G26360.1	FragPipe, ProteinProspector	CC10,CC3,CIM,CP,CTSAM,EB,FL,FLPD,HY,IND,LFPT,ND,P,PT,RKD2,RT,RTTP,RTUZ,SDIMB,SP,SQV,ST
AT5G26360	AT5G26360.1	ACTVLLR	371	377	AT5G26360.1	FragPipe, ProteinProspector	CC10,CC3,CIM,CP,CT,CTSAM,FL,FLPD,LFD,LFP,LFPT,ND,P,PT,RKD2,RT,RTUZ,SCLF,SP,SQ,SQSP,ST,B1,B2,B3
AT5G26360	AT5G26360.1	ACTVLLRGPSKDFINEVER	371	389	AT5G26360.1	FragPipe	B1,B2
AT5G26360	AT5G26360.1	GPSKDFINEVER	378	389	AT5G26360.1	FragPipe, ProteinProspector	CC10,CC3,CIM,CLLF,CP,CT,CTSAM,EB,FL,FLPD,HY,IND,LFD,LFP,LFPT,ND,P,PT,RKD2,RT,RTTP,SCLF,SD,SDIMB,SP,SQ,SQSP,SQV,ST,B1,B3
AT5G26360	AT5G26360.1	DFINEVERNLQ	382	392	AT5G26360.1	FragPipe, ProteinProspector	ap,wt
AT5G26360	AT5G26360.1	DFINEVER	382	389	AT5G26360.1	FragPipe, ProteinProspector	CC10,CC3,CIM,CLLF,CP,CT,CTSAM,EB,FL,FLPD,HY,IND,LFD,LFP,LFPT,ND,P,PT,RKD2,RT,RTTP,RTUZ,SCLF,SD,SDIMB,SP,SQ,SQSP,SQV,ST,B1,B3
AT5G26360	AT5G26360.1	NLQDAMSVAR	390	399	AT5G26360.1	FragPipe, ProteinProspector	CC10,CC3,CIM,CLLF,CP,CT,CTSAM,EB,FL,FLPD,HY,IND,LFD,LFP,LFPT,ND,P,PT,RKD2,RT,RTTP,RTUZ,SCLF,SD,SDIMB,SP,SQ,SQSP,SQV,ST,B1,B2,B3
AT5G26360	AT5G26360.1	LVPGGGATELTVSATLK	407	423	AT5G26360.1	FragPipe, ProteinProspector	CC10,CC3,CIM,CLLF,CP,CT,CTSAM,EB,FL,FLPD,HY,IND,LFD,LFP,LFPT,ND,P,PT,RKD2,RT,RTTP,RTUZ,SCLF,SD,SDIMB,SP,SQ,SQSP,SQV,ST,B1,B2,B3
AT5G26360	AT5G26360.1	SATIEGIEK	426	434	AT5G26360.1	FragPipe, ProteinProspector	CC10,CC3,CIM,CLLF,CP,CT,CTSAM,EB,FL,FLPD,HY,IND,LFD,LFP,LFPT,ND,P,PT,RKD2,RT,RTTP,RTUZ,SCLF,SD,SDIMB,SP,SQ,SQSP,SQV,ST,B1,B2,B3
AT5G26360	AT5G26360.1	SATIEGIEKWPYEAAAIAFEAIPR	426	449	AT5G26360.1	FragPipe, ProteinProspector	ND,RT,B1,B2
AT5G26360	AT5G26360.1	WPYEAAAIAFEAIPR	435	449	AT5G26360.1	FragPipe, ProteinProspector	CC10,CC3,CIM,CLLF,CP,CT,CTSAM,EB,FL,FLPD,HY,IND,LFD,LFP,LFPT,ND,P,PT,RKD2,RT,RTTP,RTUZ,SCLF,SD,SDIMB,SP,SQ,SQSP,SQV,ST,B1,B2,B3
AT5G26360	AT5G26360.1	TLAQNCGVNVIR	450	461	AT5G26360.1	FragPipe, ProteinProspector	CC10,CC3,CIM,CLLF,CP,CT,CTSAM,FL,FLPD,HY,IND,LFD,LFP,ND,P,PT,RKD2,RT,RTTP,RTUZ,SCLF,SP,SQ,SQSP,SQV,ST,B1,B2,B3,EB
AT5G26360	AT5G26360.1	TMTALQGK	462	469	AT5G26360.1	FragPipe, ProteinProspector	CC3,CIM,B1,B2,B3
AT5G26360	AT5G26360.1	HANGENAWTGIDGNTGAIADMK	470	491	AT5G26360.1	FragPipe, ProteinProspector	CC10,CC3,CIM,CLLF,CP,CT,CTSAM,EB,FL,FLPD,HY,IND,LFD,LFP,LFPT,ND,P,PT,RKD2,RT,RTTP,RTUZ,SCLF,SD,SDIMB,SP,SQ,SQSP,SQV,ST,B1,B2,B3
AT5G26360	AT5G26360.1	HANGENAWTGIDGNTGAIADMKESK	470	494	AT5G26360.1	FragPipe, ProteinProspector	CC10,CC3,CLLF,CP,CTSAM,EB,FL,FLPD,HY,IND,LFD,LFPT,ND,PT,RKD2,RTTP,SP,SQ,SQSP,SQV,ST
AT5G26360	AT5G26360.1	DMKESKIW	489	496	AT5G26360.1	FragPipe, ProteinProspector	ap,wt
AT5G26360	AT5G26360.1	IWDSYNVK	495	502	AT5G26360.1	FragPipe, ProteinProspector	CC10,CC3,CIM,CLLF,CP,CT,CTSAM,EB,FL,FLPD,HY,IND,LFD,LFP,LFPT,ND,P,PT,RKD2,RT,RTTP,RTUZ,SCLF,SD,SDIMB,SP,SQ,SQSP,SQV,ST,B1,B2,B3
AT5G26360	AT5G26360.1	DSYNVKAQTFKTAIEAACMLLRID	497	520	AT5G26360.1	FragPipe, ProteinProspector	ap,wt
AT5G26360	AT5G26360.1	TAIEAACMLLR	508	518	AT5G26360.1	FragPipe, ProteinProspector	CC10,CC3,CIM,CLLF,CP,CT,CTSAM,EB,FL,FLPD,HY,IND,LFD,LFP,LFPT,ND,P,PT,RKD2,RT,RTTP,RTUZ,SCLF,SDIMB,SP,SQ,SQSP,SQV,ST,B1,B2,B3
AT5G26360	AT5G26360.1	IDDIVSGIK	519	527	AT5G26360.1	FragPipe, ProteinProspector	CC10,CC3,CIM,CLLF,CP,CT,CTSAM,EB,FL,FLPD,HY,IND,LFD,LFPT,ND,P,PT,RKD2,RT,RTTP,RTUZ,SCLF,SDIMB,SP,SQ,SQSP,SQV,ST,B1,B3,B2
AT5G26360	AT5G26360.1	IDDIVSGIKK	519	528	AT5G26360.1	FragPipe, ProteinProspector	CC10,CC3,CIM,CLLF,CP,CTSAM,IND,LFP,LFPT,ND,P,PT,RKD2,RTTP,RTUZ,SDIMB,SP,SQ,SQSP,ST
AT5G26360	AT5G26360.1	KQAPGSGPSKPTIETEGDADNEQILPD	529	555	AT5G26360.1	ProteinProspector	CC10,CC3,CIM,CP,CT,CTSAM,HY,IND,LFP,ND,P,PT,RKD2,RT,RTTP,RTUZ,SCLF,SP,SQ,SQSP,ST
AT5G26360	AT5G26360.1	QAPGSGPSKPTIETEGDADNEQILPD	530	555	AT5G26360.1	ProteinProspector	CC3,B1
AT5G26570	AT5G26570.1	MESIGSHCCSSPFTFITRNSSSSLPR	1	26	AT5G26570.1,AT5G26570.2	ProteinProspector	CP
AT5G26570	AT5G26570.1	LTCTATSSSTIEEQR	50	64	AT5G26570.1,AT5G26570.2	FragPipe	B3
AT5G26570	AT5G26570.1	LDHQVNFGDHVAMFGSAK	80	97	AT5G26570.1,AT5G26570.2	FragPipe, ProteinProspector	CC10,CIM,CLLF,CP,CT,CTSAM,EB,FL,FLPD,HY,IND,LFD,LFP,LFPT,ND,P,PT,RKD2,RT,RTTP,RTUZ,SCLF,SD,SDIMB,SP,SQ,SQSP,SQV,ST,B1,B3,B2
AT5G26570	AT5G26570.1	EIGSWK	98	103	AT5G26570.1,AT5G26570.2	ProteinProspector	CIM
AT5G26570	AT5G26570.1	KSPLNWSENGWVCELELDGGQVLEYK	105	130	AT5G26570.1,AT5G26570.2	FragPipe, ProteinProspector	EB,FL,FLPD,HY,LFD,LFP,SCLF,SP,SQSP,SQV,ST
AT5G26570	AT5G26570.1	SPLNWSENGWVCELELDGGQVLEYK	106	130	AT5G26570.1,AT5G26570.2	FragPipe	B1
AT5G26570	AT5G26570.1	FVIVKNDGSLSWESGDNR	131	148	AT5G26570.1,AT5G26570.2	FragPipe, ProteinProspector	B1,B3
AT5G26570	AT5G26570.1	FVIVK	131	135	AT5G26570.1,AT5G26570.2	ProteinProspector	B1
AT5G26570	AT5G26570.1	NDGSLSWESGDNR	136	148	AT5G26570.1,AT5G26570.2	FragPipe, ProteinProspector	CIM,CLLF,CP,CT,CTSAM,EB,FL,FLPD,HY,IND,LFD,LFP,LFPT,ND,P,PT,RKD2,RT,RTTP,RTUZ,SCLF,SD,SDIMB,SP,SQ,SQSP,SQV,ST,B1,B3
AT5G26570	AT5G26570.1	DNRVLKVPNSGNFSVVCHW	146	164	AT5G26570.1,AT5G26570.2	FragPipe, ProteinProspector	ap,wt
AT5G26570	AT5G26570.1	VLKVPNSGNFSVVCHWDATR	149	168	AT5G26570.1,AT5G26570.2	FragPipe, ProteinProspector	SQSP,SQV,B1,B2
AT5G26570	AT5G26570.1	VPNSGNFSVVCHWDATR	152	168	AT5G26570.1,AT5G26570.2	FragPipe, ProteinProspector	CIM,CLLF,CP,CT,CTSAM,FL,FLPD,HY,IND,LFD,LFP,LFPT,ND,PT,RKD2,RT,RTTP,RTUZ,SCLF,SDIMB,SP,SQ,SQSP,SQV,ST,B3
AT5G26570	AT5G26570.1	DATRETLDLPQEVGN	165	179	AT5G26570.1,AT5G26570.2	FragPipe, ProteinProspector	ap,wt
AT5G26570	AT5G26570.1	ETLDLPQEVGNDDDVGDGGHER	169	190	AT5G26570.1,AT5G26570.2	FragPipe, ProteinProspector	CIM,CLLF,CP,CT,CTSAM,EB,FL,FLPD,HY,IND,LFD,LFP,LFPT,ND,P,PT,RKD2,RT,RTTP,RTUZ,SCLF,SD,SDIMB,SP,SQ,SQSP,SQV,ST,B1
AT5G26570	AT5G26570.1	ETLDLPQEVGNDDDVGDGGHERDNHDVGDDR	169	199	AT5G26570.1,AT5G26570.2	FragPipe, ProteinProspector	EB,B1
AT5G26570	AT5G26570.1	ETLDLPQEVGNDDDVGDGGHERDNHDVGDDRVVGSENGAQLQK	169	211	AT5G26570.1,AT5G26570.2	FragPipe	B1
AT5G26570	AT5G26570.1	DLPQEVGN	172	179	AT5G26570.1,AT5G26570.2	FragPipe, ProteinProspector	ap,wt
AT5G26570	AT5G26570.1	DLPQEVGND	172	180	AT5G26570.1,AT5G26570.2	FragPipe, ProteinProspector	ap,wt
AT5G26570	AT5G26570.1	DNHDVGDDRVVGSENGAQLQK	191	211	AT5G26570.1,AT5G26570.2	FragPipe, ProteinProspector	CIM,CLLF,CP,CT,CTSAM,EB,FL,FLPD,HY,IND,LFD,LFP,LFPT,ND,P,PT,RKD2,RT,RTTP,RTUZ,SCLF,SD,SDIMB,SP,SQ,SQSP,SQV,ST,B1,B3
AT5G26570	AT5G26570.1	DNHDVGDDR	191	199	AT5G26570.1,AT5G26570.2	FragPipe, ProteinProspector	B1
AT5G26570	AT5G26570.1	DDRVVGSENGAQLQKSTLGGQWQGK	197	221	AT5G26570.1,AT5G26570.2	FragPipe, ProteinProspector	ap,wt
AT5G26570	AT5G26570.1	DRVVGSENGAQLQKSTLGGQWQGK	198	221	AT5G26570.1,AT5G26570.2	FragPipe	wt
AT5G26570	AT5G26570.1	VVGSENGAQLQK	200	211	AT5G26570.1,AT5G26570.2	FragPipe, ProteinProspector	CIM,CLLF,CP,CT,CTSAM,EB,FL,FLPD,HY,IND,LFD,LFP,LFPT,ND,P,RKD2,RTTP,RTUZ,SCLF,SD,SDIMB,SP,SQ,SQSP,SQV,ST,B1,B3,PT,B2
AT5G26570	AT5G26570.1	STLGGQWQGK	212	221	AT5G26570.1,AT5G26570.2	FragPipe, ProteinProspector	CIM,CLLF,CT,CTSAM,EB,FLPD,LFD,LFP,LFPT,ND,P,PT,RKD2,RTUZ,SCLF,SDIMB,SP,SQ,SQSP,SQV,ST,B1,B2,B3
AT5G26570	AT5G26570.1	STLGGQWQGKDASFMR	212	227	AT5G26570.1,AT5G26570.2	FragPipe, ProteinProspector	B3
AT5G26570	AT5G26570.1	DASFMR	222	227	AT5G26570.1,AT5G26570.2	ProteinProspector	CIM,FLPD,SP
AT5G26570	AT5G26570.1	DHGNREVGRNW	230	240	AT5G26570.1,AT5G26570.2	FragPipe	ap
AT5G26570	AT5G26570.1	EVGRNWDTSGLEGTALK	235	251	AT5G26570.1,AT5G26570.2	FragPipe, ProteinProspector	B1,B3
AT5G26570	AT5G26570.1	NWDTSGLEGTALK	239	251	AT5G26570.1,AT5G26570.2	FragPipe, ProteinProspector	CIM,CLLF,CP,CT,CTSAM,EB,FL,FLPD,HY,IND,LFD,LFP,LFPT,P,PT,RKD2,RT,RTTP,RTUZ,SCLF,SD,SP,SQ,SQSP,SQV,ST,B1,B3
AT5G26570	AT5G26570.1	MVEGDRNSK	252	260	AT5G26570.1,AT5G26570.2	FragPipe, ProteinProspector	B1,B2,B3
AT5G26570	AT5G26570.1	EVIVGSVER	271	279	AT5G26570.1,AT5G26570.2	FragPipe, ProteinProspector	CIM,CLLF,CT,CTSAM,FL,FLPD,HY,IND,LFD,LFP,LFPT,ND,P,PT,RTTP,RTUZ,SCLF,SD,SP,SQ,SQSP,SQV,ST,B1,B2,B3
AT5G26570	AT5G26570.1	EVIVGSVEREER	271	282	AT5G26570.1,AT5G26570.2	FragPipe, ProteinProspector	CLLF,CTSAM,EB,FL,IND,ND,PT,RKD2,SCLF,SDIMB,SP,SQSP,SQV,ST,B1,B3
AT5G26570	AT5G26570.1	ALIYSAIYLK	285	294	AT5G26570.1,AT5G26570.2	FragPipe, ProteinProspector	CIM,CLLF,CP,CT,CTSAM,EB,FL,FLPD,HY,IND,LFD,LFP,LFPT,ND,PT,SCLF,SDIMB,SP,SQSP,SQV,ST
AT5G26570	AT5G26570.1	WINTGQIPCFEDGGHHRPNR	295	314	AT5G26570.1,AT5G26570.2	FragPipe, ProteinProspector	CIM,CLLF,CP,CT,CTSAM,EB,FL,FLPD,HY,IND,LFD,LFP,LFPT,ND,RKD2,SCLF,SP,SQ,SQSP,SQV,ST
AT5G26570	AT5G26570.1	ELEHICSK	325	332	AT5G26570.1,AT5G26570.2	FragPipe, ProteinProspector	CIM,CLLF,CP,EB,FL,HY,IND,LFD,LFP,LFPT,PT,RKD2,SP,SQ,SQSP,SQV,ST,B1,B2,B3
AT5G26570	AT5G26570.1	KDATPEEVLVAR	333	344	AT5G26570.1,AT5G26570.2	FragPipe, ProteinProspector	CIM,CLLF,CP,CT,CTSAM,EB,FL,FLPD,HY,IND,LFD,LFP,LFPT,ND,P,PT,RKD2,RT,SCLF,SD,SDIMB,SP,SQ,SQSP,SQV,ST,B1,B2,B3
AT5G26570	AT5G26570.1	DATPEEVLVAR	334	344	AT5G26570.1,AT5G26570.2	FragPipe, ProteinProspector	CIM,CLLF,CP,CT,CTSAM,EB,FL,FLPD,HY,IND,LFD,LFP,LFPT,ND,PT,RKD2,RT,RTUZ,SCLF,SD,SP,SQ,SQSP,SQV,ST,B1
AT5G26570	AT5G26570.1	KIHPCLPSFK	345	354	AT5G26570.1,AT5G26570.2	FragPipe, ProteinProspector	CLLF,CT,CTSAM,FL,FLPD,HY,IND,LFD,LFP,LFPT,ND,P,PT,RKD2,RTUZ,SCLF,SP,SQ,SQSP,SQV,ST
AT5G26570	AT5G26570.1	IHPCLPSFK	346	354	AT5G26570.1,AT5G26570.2	FragPipe, ProteinProspector	CIM,CLLF,EB,FLPD,HY,IND,LFD,LFP,RKD2,SCLF,SP,SQ
AT5G26570	AT5G26570.1	AEFTAAVPLTR	355	365	AT5G26570.1,AT5G26570.2	FragPipe, ProteinProspector	CIM,CLLF,CP,CT,CTSAM,EB,FL,FLPD,HY,IND,LFD,LFP,LFPT,ND,P,PT,RKD2,RT,RTTP,SCLF,SD,SDIMB,SP,SQ,SQSP,SQV,ST,B1,B3,B2
AT5G26570	AT5G26570.1	IRDIAHR	366	372	AT5G26570.1,AT5G26570.2	FragPipe	B3
AT5G26570	AT5G26570.1	DIAHRNDIPH	368	377	AT5G26570.1,AT5G26570.2	FragPipe	ap,wt
AT5G26570	AT5G26570.1	DIAHRNDIPHDLK	368	380	AT5G26570.1,AT5G26570.2	FragPipe, ProteinProspector	EB,B1
AT5G26570	AT5G26570.1	NDIPHDLK	373	380	AT5G26570.1,AT5G26570.2	FragPipe, ProteinProspector	CIM,CLLF,CP,CT,CTSAM,FL,FLPD,HY,IND,LFD,LFP,LFPT,ND,PT,SCLF,SP,SQSP,SQV,ST,B1,B2,B3
AT5G26570	AT5G26570.1	NDIPHDLKQEIK	373	384	AT5G26570.1,AT5G26570.2	FragPipe, ProteinProspector	CIM,CLLF,CP,CT,CTSAM,EB,FL,FLPD,IND,LFD,LFP,LFPT,PT,RKD2,RTTP,SCLF,SD,SDIMB,SP,SQ,SQSP,SQV,ST,HY
AT5G26570	AT5G26570.1	DLKQEIKHTIQNKLHRNAGPE	378	398	AT5G26570.1,AT5G26570.2	FragPipe, ProteinProspector	ap,wt
AT5G26570	AT5G26570.1	HTIQNK	385	390	AT5G26570.1,AT5G26570.2	ProteinProspector	B1
AT5G26570	AT5G26570.1	NAGPEDLIATEAMLQR	394	409	AT5G26570.1,AT5G26570.2	FragPipe, ProteinProspector	CIM,CLLF,CP,CT,CTSAM,EB,FL,FLPD,HY,IND,LFD,LFP,LFPT,ND,P,PT,RKD2,RT,SCLF,SDIMB,SP,SQ,SQSP,SQV,ST,B1,B2,B3
AT5G26570	AT5G26570.1	ITETPGKYSGDFVEQFK	410	426	AT5G26570.1,AT5G26570.2	FragPipe, ProteinProspector	CLLF,EB,ND
AT5G26570	AT5G26570.1	ITETPGK	410	416	AT5G26570.1,AT5G26570.2	FragPipe	B3
AT5G26570	AT5G26570.1	YSGDFVEQFK	417	426	AT5G26570.1,AT5G26570.2	FragPipe, ProteinProspector	CIM,CLLF,CP,CT,CTSAM,EB,FL,FLPD,HY,IND,LFD,LFP,LFPT,ND,P,PT,RKD2,RT,RTTP,RTUZ,SCLF,SD,SDIMB,SP,SQ,SQSP,SQV,ST,B1,B3
AT5G26570	AT5G26570.1	DFVEQFKIFHNELK	420	433	AT5G26570.1,AT5G26570.2	FragPipe	wt
AT5G26570	AT5G26570.1	IFHNELK	427	433	AT5G26570.1,AT5G26570.2	FragPipe, ProteinProspector	CIM,CLLF,CP,CT,CTSAM,EB,FL,FLPD,HY,IND,LFD,LFP,LFPT,ND,P,RKD2,RT,SCLF,SP,SQ,SQSP,SQV,B1,B3
AT5G26570	AT5G26570.1	IFHNELKDFFNAGSLTEQLDSMK	427	449	AT5G26570.1,AT5G26570.2	FragPipe, ProteinProspector	CLLF,CP,CTSAM,EB,FL,FLPD,IND,LFPT,ND,PT,RKD2,SCLF,SP,SQSP,SQV,ST
AT5G26570	AT5G26570.1	DFFNAGSLTEQLDSMK	434	449	AT5G26570.1,AT5G26570.2	FragPipe, ProteinProspector	CIM,CLLF,CP,CT,CTSAM,EB,FL,FLPD,HY,IND,LFD,LFP,LFPT,ND,P,PT,RKD2,RT,RTTP,SCLF,SD,SP,SQ,SQSP,SQV,ST,B1,B3
AT5G26570	AT5G26570.1	DFFNAGSLTEQLDSMKISMDDR	434	455	AT5G26570.1,AT5G26570.2	ProteinProspector	EB
AT5G26570	AT5G26570.1	DSMKISMD	446	453	AT5G26570.1,AT5G26570.2	FragPipe	ap,wt
AT5G26570	AT5G26570.1	ISMDDR	450	455	AT5G26570.1,AT5G26570.2	ProteinProspector	CIM,EB,ND,SCLF
AT5G26570	AT5G26570.1	GLSALNLFFECK	456	467	AT5G26570.1,AT5G26570.2	FragPipe, ProteinProspector	CIM,CLLF,CP,CT,CTSAM,EB,FL,FLPD,HY,IND,LFD,LFP,LFPT,ND,P,PT,RKD2,RT,RTTP,RTUZ,SCLF,SDIMB,SP,SQ,SQSP,SQV,ST,B1,B2,B3
AT5G26570	AT5G26570.1	GLSALNLFFECKK	456	468	AT5G26570.1,AT5G26570.2	FragPipe, ProteinProspector	CLLF,CTSAM,FLPD,IND,LFPT,ND,PT,SCLF,SP,SQSP,SQV
AT5G26570	AT5G26570.1	RLDTSGESSNVLELIK	469	484	AT5G26570.1,AT5G26570.2	FragPipe, ProteinProspector	CIM,CLLF,CP,CT,CTSAM,EB,FL,FLPD,HY,IND,LFD,LFP,LFPT,ND,PT,RKD2,RT,SCLF,SDIMB,SP,SQ,SQSP,SQV,ST,B3
AT5G26570	AT5G26570.1	LDTSGESSNVLELIK	470	484	AT5G26570.1,AT5G26570.2	FragPipe, ProteinProspector	CIM,CLLF,CP,CT,CTSAM,EB,FL,FLPD,HY,IND,LFD,LFP,LFPT,ND,PT,RKD2,RT,RTUZ,SCLF,SD,SDIMB,SP,SQ,SQSP,SQV,ST,B1,B3
AT5G26570	AT5G26570.1	TMHSLASLR	485	493	AT5G26570.1,AT5G26570.2	FragPipe, ProteinProspector	SCLF,SP,SQV,B1,B3
AT5G26570	AT5G26570.1	ETIIKELNSGLR	494	505	AT5G26570.1,AT5G26570.2	FragPipe, ProteinProspector	B1,B3
AT5G26570	AT5G26570.1	ETIIKELNSGLRNDAPDTAIAMR	494	516	AT5G26570.1,AT5G26570.2	FragPipe	B1,B3
AT5G26570	AT5G26570.1	ELNSGLRNDAPDTAIAMR	499	516	AT5G26570.1,AT5G26570.2	FragPipe, ProteinProspector	CIM,CLLF,CTSAM,EB,FLPD,HY,IND,LFPT,ND,PT,RKD2,RT,SCLF,SDIMB,SP,SQSP,SQV,ST,B1,B2,B3
AT5G26570	AT5G26570.1	ELNSGLR	499	505	AT5G26570.1,AT5G26570.2	FragPipe	CT,IND,LFP,SQV,ST,B1,B2
AT5G26570	AT5G26570.1	NDAPDTAIAMR	506	516	AT5G26570.1,AT5G26570.2	FragPipe, ProteinProspector	CIM,CLLF,CP,CT,CTSAM,EB,FL,FLPD,HY,IND,LFD,LFP,LFPT,ND,P,PT,RKD2,RT,RTTP,RTUZ,SCLF,SD,SDIMB,SP,SQ,SQSP,SQV,ST,B1,B3
AT5G26570	AT5G26570.1	LCEIGLEDYFFVLLSR	521	536	AT5G26570.1,AT5G26570.2	FragPipe, ProteinProspector	B1
AT5G26570	AT5G26570.1	FLNALETMGGADQLAK	537	552	AT5G26570.1,AT5G26570.2	FragPipe, ProteinProspector	CIM,CLLF,CP,CT,CTSAM,EB,FL,FLPD,HY,IND,LFD,LFP,LFPT,ND,P,PT,RKD2,RT,RTTP,RTUZ,SCLF,SD,SDIMB,SP,SQ,SQSP,SQV,ST,B1,B3
AT5G26570	AT5G26570.1	DQLAKDVGSRNVASWN	548	563	AT5G26570.1,AT5G26570.2	FragPipe	wt
AT5G26570	AT5G26570.1	DVGSRNVASWN	553	563	AT5G26570.1,AT5G26570.2	FragPipe, ProteinProspector	ap,wt
AT5G26570	AT5G26570.1	NVASWNDPLDALVLGVHQVGLSGWK	558	582	AT5G26570.1,AT5G26570.2	FragPipe, ProteinProspector	CIM,CP,EB,FL,FLPD,SCLF,SP,SQV,B1
AT5G26570	AT5G26570.1	NVASWNDPLDALVLGVHQVGLSGWKQEECLAIGNELLAWR	558	597	AT5G26570.1,AT5G26570.2	FragPipe, ProteinProspector	B1
AT5G26570	AT5G26570.1	QEECLAIGNELLAWR	583	597	AT5G26570.1,AT5G26570.2	FragPipe, ProteinProspector	CIM,CLLF,CP,CT,CTSAM,EB,FL,FLPD,HY,IND,LFD,LFP,LFPT,ND,P,PT,RKD2,RT,RTUZ,SCLF,SD,SP,SQ,SQSP,SQV,ST,B1,B2,B3
AT5G26570	AT5G26570.1	QEECLAIGNELLAWRER	583	599	AT5G26570.1,AT5G26570.2	FragPipe	B1
AT5G26570	AT5G26570.1	ERDLLEK	598	604	AT5G26570.1,AT5G26570.2	FragPipe	SQV,B1,B3
AT5G26570	AT5G26570.1	DLLEKEGEEDGK	600	611	AT5G26570.1,AT5G26570.2	FragPipe, ProteinProspector	CLLF,CP,CTSAM,EB,FLPD,HY,ND,PT,RKD2,RTTP,SCLF,SD,SDIMB,SP,SQSP,SQV,ST
AT5G26570	AT5G26570.1	EGEEDGKTIWAMR	605	617	AT5G26570.1,AT5G26570.2	FragPipe, ProteinProspector	CIM,CLLF,CTSAM,EB,FL,FLPD,HY,IND,LFPT,ND,PT,RKD2,SCLF,SP,SQSP,SQV,B1,B2
AT5G26570	AT5G26570.1	EGEEDGK	605	611	AT5G26570.1,AT5G26570.2	FragPipe	B1
AT5G26570	AT5G26570.1	TIWAMR	612	617	AT5G26570.1,AT5G26570.2	ProteinProspector	CIM,FL,IND,LFD,LFP,ND,SQV
AT5G26570	AT5G26570.1	LKATLDR	618	624	AT5G26570.1,AT5G26570.2	FragPipe, ProteinProspector	B1
AT5G26570	AT5G26570.1	DRARRLTAEYS	623	633	AT5G26570.1,AT5G26570.2	FragPipe	ap
AT5G26570	AT5G26570.1	ARRLTAEYSDLLLQIFPPNVEILGK	625	649	AT5G26570.1,AT5G26570.2	FragPipe	B1
AT5G26570	AT5G26570.1	RLTAEYSDLLLQIFPPNVEILGK	627	649	AT5G26570.1,AT5G26570.2	FragPipe, ProteinProspector	EB,SCLF,SP,SQV,B1,B2
AT5G26570	AT5G26570.1	LTAEYSDLLLQIFPPNVEILGK	628	649	AT5G26570.1,AT5G26570.2	FragPipe, ProteinProspector	CT,B1
AT5G26570	AT5G26570.1	ALGIPENSVK	650	659	AT5G26570.1,AT5G26570.2	FragPipe, ProteinProspector	CIM,CLLF,CT,CTSAM,EB,FL,FLPD,HY,IND,LFD,LFP,LFPT,ND,RKD2,RT,SCLF,SDIMB,SP,SQ,SQSP,SQV,B1,B3,B2
AT5G26570	AT5G26570.1	TYTEAEIR	660	667	AT5G26570.1,AT5G26570.2	FragPipe, ProteinProspector	CIM,CLLF,CP,CT,CTSAM,EB,FL,FLPD,HY,IND,LFD,LFP,LFPT,ND,P,PT,RKD2,RT,RTTP,RTUZ,SCLF,SD,SDIMB,SP,SQ,SQSP,SQV,ST,B1,B3
AT5G26570	AT5G26570.1	AGIIFQISK	668	676	AT5G26570.1,AT5G26570.2	FragPipe, ProteinProspector	CLLF,CP,CT,CTSAM,EB,FL,FLPD,IND,LFD,LFPT,ND,PT,SCLF,SDIMB,SP,SQ,SQSP,SQV,ST
AT5G26570	AT5G26570.1	LCTVLLK	677	683	AT5G26570.1,AT5G26570.2	FragPipe, ProteinProspector	CIM,CLLF,CP,CT,CTSAM,EB,FL,FLPD,HY,IND,LFD,LFP,LFPT,ND,RKD2,RT,SCLF,SP,SQ,SQSP,SQV,ST,B1,B2,B3
AT5G26570	AT5G26570.1	ADGDEEVSAANGNIAGVMLLQELPHLSHLGVR	732	763	AT5G26570.1,AT5G26570.2	FragPipe, ProteinProspector	CIM,CLLF,CP,CT,CTSAM,EB,FL,FLPD,HY,IND,LFD,LFP,LFPT,ND,P,PT,RKD2,RT,RTTP,RTUZ,SCLF,SD,SDIMB,SP,SQ,SQSP,SQV,ST
AT5G26570	AT5G26570.1	IVFVTCDDDDK	769	779	AT5G26570.1,AT5G26570.2	FragPipe, ProteinProspector	CIM,CLLF,CP,CT,CTSAM,EB,FL,FLPD,HY,IND,LFD,LFP,ND,PT,RTUZ,SCLF,SP,SQSP,SQV,B1,B2,B3
AT5G26570	AT5G26570.1	IVFVTCDDDDKVADIR	769	784	AT5G26570.1,AT5G26570.2	FragPipe, ProteinProspector	CIM,CLLF,CP,CT,CTSAM,EB,FL,FLPD,HY,IND,LFD,LFP,LFPT,ND,P,PT,RKD2,RT,RTTP,RTUZ,SCLF,SDIMB,SP,SQ,SQSP,SQV,ST,B1,B2,B3
AT5G26570	AT5G26570.1	IVFVTCDDDDKVADIRR	769	785	AT5G26570.1,AT5G26570.2	FragPipe	B1,B3
AT5G26570	AT5G26570.1	LEASPSHVNLILSTEGR	793	809	AT5G26570.1,AT5G26570.2	FragPipe, ProteinProspector	CIM,CLLF,CP,CT,CTSAM,EB,FL,FLPD,HY,IND,LFD,LFP,LFPT,ND,P,PT,RKD2,RT,SCLF,SDIMB,SP,SQ,SQSP,SQV,ST,B1,B3,SD,B2
AT5G26570	AT5G26570.1	KSLSIDDEESKPGSSSSNSLLYSSK	834	858	AT5G26570.1,AT5G26570.2	ProteinProspector	CT,EB,IND,LFD,LFP,LFPT,ND,SP
AT5G26570	AT5G26570.1	SLSIDDEESKPGSSSSNSLLYSSK	835	858	AT5G26570.1,AT5G26570.2	FragPipe, ProteinProspector	CIM,CLLF,CP,CT,CTSAM,EB,FL,FLPD,HY,IND,LFD,LFP,LFPT,ND,P,PT,RKD2,RT,RTTP,RTUZ,SCLF,SD,SDIMB,SP,SQ,SQSP,SQV,ST
AT5G26570	AT5G26570.1	DEESKPGSSSSNSLLYSSKDIPSGGIIALA	840	869	AT5G26570.1	FragPipe, ProteinProspector	ap,wt
AT5G26570	AT5G26570.1	DIPSGGIIALADADVPTSGSK	859	879	AT5G26570.1	FragPipe, ProteinProspector	CIM,CLLF,CP,CT,CTSAM,EB,FL,FLPD,HY,IND,LFD,LFP,LFPT,ND,P,PT,RKD2,RT,RTTP,RTUZ,SCLF,SDIMB,SP,SQ,SQSP,SQV,ST,B1,B2,B3
AT5G26570	AT5G26570.1	SAACGLLASLAEASSK	880	895	AT5G26570.1	FragPipe, ProteinProspector	CIM,CLLF,CP,CT,CTSAM,EB,FL,FLPD,HY,IND,LFD,LFP,LFPT,ND,P,PT,RKD2,RT,RTTP,RTUZ,SCLF,SD,SDIMB,SP,SQ,SQSP,SQV,ST,B1,B2,B3
AT5G26570	AT5G26570.1	VHSEHGVPASFK	896	907	AT5G26570.1	FragPipe, ProteinProspector	CIM,CLLF,CP,CT,CTSAM,EB,FL,FLPD,HY,IND,LFD,LFP,LFPT,ND,P,PT,RKD2,RT,RTTP,RTUZ,SCLF,SD,SDIMB,SP,SQ,SQSP,SQV,ST
AT5G26570	AT5G26570.1	VHSEHGVPASFKVPTGVVIPFGSMELALK	896	924	AT5G26570.1	FragPipe	CLLF,EB
AT5G26570	AT5G26570.1	VPTGVVIPFGSMELALK	908	924	AT5G26570.1	FragPipe, ProteinProspector	CIM,CLLF,CP,CT,CTSAM,EB,FL,FLPD,HY,IND,LFD,LFP,LFPT,ND,P,PT,RKD2,RT,RTTP,RTUZ,SCLF,SD,SDIMB,SP,SQ,SQSP,SQV,ST,B1,B2,B3
AT5G26570	AT5G26570.1	QNNSEEKFASLLEK	925	938	AT5G26570.1	FragPipe, ProteinProspector	EB
AT5G26570	AT5G26570.1	QNNSEEK	925	931	AT5G26570.1	FragPipe, ProteinProspector	B1
AT5G26570	AT5G26570.1	FASLLEK	932	938	AT5G26570.1	FragPipe, ProteinProspector	CIM,CLLF,CT,CTSAM,EB,FL,FLPD,HY,IND,LFD,LFP,LFPT,ND,P,PT,RKD2,RT,SCLF,SD,SDIMB,SP,SQ,SQSP,SQV,ST,B1,B2,B3
AT5G26570	AT5G26570.1	LETARPEGGELDDICDQIHEVMK	939	961	AT5G26570.1	FragPipe, ProteinProspector	CIM,CLLF,CP,CT,CTSAM,EB,FL,FLPD,HY,IND,LFD,LFP,LFPT,ND,P,PT,RKD2,RT,RTTP,RTUZ,SCLF,SD,SDIMB,SP,SQ,SQSP,SQV,ST,B1,B2,B3
AT5G26570	AT5G26570.1	PEGGELDDICDQIHEVMKTLQVPK	944	967	AT5G26570.1	FragPipe	CC10
AT5G26570	AT5G26570.1	PEGGELDDICDQIHEVMK	944	961	AT5G26570.1	FragPipe	CT,LFP,SCLF
AT5G26570	AT5G26570.1	DQIHEVMKTLQVPKETINSISKAFLK	954	979	AT5G26570.1	FragPipe, ProteinProspector	ap,wt
AT5G26570	AT5G26570.1	ETINSISK	968	975	AT5G26570.1	FragPipe, ProteinProspector	B1,B3,B2
AT5G26570	AT5G26570.1	DARLIVRSSANVE	980	992	AT5G26570.1	FragPipe, ProteinProspector	ap,wt
AT5G26570	AT5G26570.1	SSANVEDLAGMSAAGLYESIPNVSPSDPLVFSDSVCQVWASLYTR	987	1031	AT5G26570.1	FragPipe	B1
AT5G26570	AT5G26570.1	DLAGMSAAGLYESIPNVSPS	993	1012	AT5G26570.1	FragPipe, ProteinProspector	ap,wt
AT5G26570	AT5G26570.1	AAGVSQR	1039	1045	AT5G26570.1	FragPipe	B3
AT5G26570	AT5G26570.1	DPDSNLVEAEIAPGLGETLASGTRGTPWRLASGKL	1072	1106	AT5G26570.1	FragPipe, ProteinProspector	ap,wt
AT5G26570	AT5G26570.1	LTVDYSK	1137	1143	AT5G26570.1	FragPipe, ProteinProspector	CIM,CLLF,CP,CT,CTSAM,EB,FL,FLPD,HY,IND,LFD,LFP,ND,P,RKD2,SDIMB,SP,SQ,SQSP,SQV,ST,B3
AT5G26570	AT5G26570.1	RLTVDSVFR	1145	1153	AT5G26570.1	FragPipe, ProteinProspector	CT,FL,SCLF,SQ,SQSP,B1,B2,B3,CLLF
AT5G26570	AT5G26570.1	LTVDSVFR	1146	1153	AT5G26570.1	FragPipe, ProteinProspector	CIM,CLLF,CT,CTSAM,EB,FL,FLPD,HY,IND,LFD,LFP,LFPT,ND,PT,RKD2,RT,SCLF,SD,SP,SQ,SQSP,SQV,ST,B2,B3
AT5G26570	AT5G26570.1	LGSVGFFLER	1160	1169	AT5G26570.1	FragPipe, ProteinProspector	CIM,CLLF,CP,CT,CTSAM,EB,FL,FLPD,HY,IND,LFD,LFP,LFPT,ND,P,PT,RKD2,RT,SCLF,SD,SDIMB,SP,SQ,SQSP,SQV,ST,B1,B2,B3
AT5G26570	AT5G26570.1	NFGCAQDVEGCLVGEDVYIVQSRPQPL	1170	1196	AT5G26570.1	ProteinProspector	SCLF,ST,B1,B2,B3
AT5G26570	AT5G26570.1	DVYIVQSRPQPL	1185	1196	AT5G26570.1	ProteinProspector	ap,wt
AT5G26600	AT5G26600.1	MASSLSPPEEASYHHR	1	16	AT5G26600.1,AT5G26600.2	FragPipe	FL,HY,RTUZ,ST
AT5G26600	AT5G26600.1	ASSLSPPEEASYHHR	2	16	AT5G26600.1,AT5G26600.2	FragPipe, ProteinProspector	CC10,CC3,CIM,CLLF,CP,CT,CTSAM,EB,FL,HY,IND,LFD,LFP,LFPT,ND,PT,RKD2,RT,RTTP,RTUZ,SCLF,SD,SDIMB,SP,SQ,SQSP,SQV,ST
AT5G26600	AT5G26600.1	RYTSSASSASSTTNGTVESSVSDFVK	20	45	AT5G26600.1,AT5G26600.2	FragPipe, ProteinProspector	CC10,CC3,CIM,CP,CTSAM,ND,PT,RKD2,RTTP,SCLF,SD,SDIMB,SQSP,SQV,ST,B1,B3
AT5G26600	AT5G26600.1	YTSSASSASSTTNGTVESSVSDFVK	21	45	AT5G26600.1,AT5G26600.2	FragPipe, ProteinProspector	CC10,CC3,CIM,CLLF,CP,CTSAM,EB,FL,FLPD,HY,IND,LFPT,ND,PT,RKD2,RT,RTTP,RTUZ,SCLF,SD,SDIMB,SP,SQ,SQSP,B1,B2,B3
AT5G26600	AT5G26600.1	YTSSASSASSTTNGTVESSVSDFVKR	21	46	AT5G26600.1,AT5G26600.2	FragPipe	CC10,EB
AT5G26600	AT5G26600.1	ISHPNYISSSEIESEFSHHDPDFAR	49	73	AT5G26600.1,AT5G26600.2	FragPipe, ProteinProspector	CC10,CC3,CIM,CLLF,CP,CT,CTSAM,EB,FL,FLPD,HY,IND,LFD,LFP,LFPT,ND,P,PT,RKD2,RT,RTTP,RTUZ,SCLF,SD,SDIMB,SP,SQ,SQSP,SQV,ST
AT5G26600	AT5G26600.1	INNGSFGCCPSSILALQR	74	91	AT5G26600.1,AT5G26600.2	FragPipe, ProteinProspector	CC10,CC3,CIM,CLLF,CP,CT,CTSAM,EB,FL,FLPD,HY,IND,LFD,LFP,LFPT,ND,PT,RKD2,RT,RTTP,RTUZ,SCLF,SDIMB,SP,SQ,SQSP,SQV,ST,B3
AT5G26600	AT5G26600.1	QPDRFYFDELKPK	100	112	AT5G26600.1,AT5G26600.2	ProteinProspector	CC10,EB,RKD2,SQSP
AT5G26600	AT5G26600.1	FYFDELKPK	104	112	AT5G26600.1,AT5G26600.2	FragPipe, ProteinProspector	CC10,CC3,CIM,CLLF,CP,CT,CTSAM,EB,FL,FLPD,HY,IND,LFD,LFP,LFPT,ND,P,PT,RKD2,RT,RTTP,RTUZ,SCLF,SD,SDIMB,SP,SQ,SQSP,SQV,ST
AT5G26600	AT5G26600.1	DSRSVIKRLINAEHD	115	129	AT5G26600.1,AT5G26600.2	FragPipe, ProteinProspector	ap,wt
AT5G26600	AT5G26600.1	LINAEHDDEVSIVDNATTAAAIVLQQTAWAFR	123	154	AT5G26600.1,AT5G26600.2	FragPipe	B1
AT5G26600	AT5G26600.1	FDKGDAVVMLHYAYGSVK	158	175	AT5G26600.1,AT5G26600.2	FragPipe, ProteinProspector	CC10,CIM,CP,EB,FL,FLPD,HY,IND,LFD,ND,PT,RKD2,RT,RTTP,RTUZ,SCLF,SDIMB,SQ,SQSP
AT5G26600	AT5G26600.1	GDAVVMLHYAYGSVK	161	175	AT5G26600.1,AT5G26600.2	FragPipe, ProteinProspector	CC3,CIM,CP,EB,FL,HY,RKD2,RT,RTUZ
AT5G26600	AT5G26600.1	KSVEAYVTR	176	184	AT5G26600.1,AT5G26600.2	FragPipe, ProteinProspector	CIM,CP,HY,RKD2,RT,RTUZ,SCLF,SDIMB,SQ
AT5G26600	AT5G26600.1	SVEAYVTR	177	184	AT5G26600.1,AT5G26600.2	FragPipe, ProteinProspector	CIM,CLLF,CT,CTSAM,EB,HY,P,RTTP,RTUZ,SCLF,SD,SDIMB,SQ,SQSP,SQV,B3
AT5G26600	AT5G26600.1	SGGHVTEVQLPFPVISADEIIDR	185	207	AT5G26600.1,AT5G26600.2	FragPipe, ProteinProspector	CC10,CC3,CIM,CP,CT,CTSAM,EB,FL,FLPD,HY,IND,LFD,LFP,LFPT,ND,P,PT,RKD2,RT,RTTP,RTUZ,SCLF,SD,SDIMB,SP,SQ,SQSP,SQV,ST
AT5G26600	AT5G26600.1	SGGHVTEVQLPFPVISADEIIDRFR	185	209	AT5G26600.1,AT5G26600.2	FragPipe, ProteinProspector	CC10,EB,IND,RKD2,SD,SDIMB
AT5G26600	AT5G26600.1	IGLESGK	210	216	AT5G26600.1,AT5G26600.2	FragPipe	B1
AT5G26600	AT5G26600.1	IGLESGKANGR	210	220	AT5G26600.1,AT5G26600.2	FragPipe	B1
AT5G26600	AT5G26600.1	LALIDHVTSMPSVVIPIK	224	241	AT5G26600.1,AT5G26600.2	FragPipe, ProteinProspector	CC10,CC3,CIM,CLLF,CP,CT,CTSAM,EB,FL,FLPD,HY,IND,LFD,LFP,LFPT,ND,P,PT,RKD2,RT,RTTP,RTUZ,SCLF,SD,SDIMB,SP,SQ,SQSP,SQV,ST
AT5G26600	AT5G26600.1	LALIDHVTSMPSVVIPIKELVK	224	245	AT5G26600.1,AT5G26600.2	FragPipe	RKD2
AT5G26600	AT5G26600.1	REGVDQVFVDAAHGIGCVDVDMK	249	271	AT5G26600.1,AT5G26600.2	FragPipe, ProteinProspector	CC10,CC3,CIM,CP,FL,FLPD,HY,ND,RKD2,RTTP,RTUZ,SCLF,SQ,SQSP
AT5G26600	AT5G26600.1	EGVDQVFVDAAHGIGCVDVDMK	250	271	AT5G26600.1,AT5G26600.2	FragPipe, ProteinProspector	CC10,CC3,CIM,CP,CTSAM,EB,FL,HY,IND,LFPT,ND,PT,RKD2,RT,RTTP,RTUZ,SCLF,SD,SDIMB,SP,SQ,SQSP,SQV,B1,B2
AT5G26600	AT5G26600.1	EIGADFYTSNLHK	272	284	AT5G26600.1,AT5G26600.2	FragPipe, ProteinProspector	CC10,CC3,CIM,CLLF,CP,CT,EB,FL,FLPD,HY,IND,LFD,LFP,LFPT,ND,P,PT,RKD2,RT,RTTP,RTUZ,SCLF,SD,SDIMB,SP,SQ,SQSP,SQV,ST,B3
AT5G26600	AT5G26600.1	KSSNGGVADLHHPVVSNEYGNGLAVESSWVGTR	299	331	AT5G26600.1,AT5G26600.2	FragPipe, ProteinProspector	CC10,CC3,CIM,PT,RKD2
AT5G26600	AT5G26600.1	SSNGGVADLHHPVVSNEYGNGLAVESSWVGTR	300	331	AT5G26600.1,AT5G26600.2	FragPipe, ProteinProspector	CC10,CC3,CIM,CLLF,CP,CTSAM,EB,FL,FLPD,HY,IND,ND,PT,RKD2,RT,RTTP,RTUZ,SCLF,SD,SDIMB,SQ,SQSP,SQV,ST
AT5G26600	AT5G26600.1	DYSAQLVVPSILEFVNR	332	348	AT5G26600.1,AT5G26600.2	FragPipe, ProteinProspector	CC10,CIM,EB,RTUZ,SCLF,B3
AT5G26600	AT5G26600.1	DYSAQLVVPSILEFVNRFEGGIDGIK	332	357	AT5G26600.1,AT5G26600.2	FragPipe, ProteinProspector	B1
AT5G26600	AT5G26600.1	FEGGIDGIK	349	357	AT5G26600.1,AT5G26600.2	FragPipe, ProteinProspector	CC10,CC3,CIM,CLLF,CP,CT,CTSAM,EB,FL,FLPD,HY,IND,LFD,LFP,LFPT,ND,RKD2,RTTP,RTUZ,SCLF,SD,SP,SQ,SQSP,SQV
AT5G26600	AT5G26600.1	FEGGIDGIKK	349	358	AT5G26600.1,AT5G26600.2	FragPipe, ProteinProspector	CIM,IND,RKD2,RTTP,SD,SQ
AT5G26600	AT5G26600.1	NHESVVEMGQMLVK	360	373	AT5G26600.1,AT5G26600.2	FragPipe, ProteinProspector	CC10,CC3,CIM,CP,CTSAM,EB,FL,HY,ND,RKD2,RT,RTTP,RTUZ,SCLF,SD,SDIMB,SP,SQ,SQSP,LFPT,ST
AT5G26600	AT5G26600.1	FRIEIPIYFRPPGDGEIDPITGYVR	417	441	AT5G26600.1,AT5G26600.2	ProteinProspector	RKD2,RTUZ,SCLF
AT5G26600	AT5G26600.1	IEIPIYFRPPGDGEIDPITGYVR	419	441	AT5G26600.1,AT5G26600.2	FragPipe, ProteinProspector	CC10,CC3,CIM,CLLF,CP,CT,CTSAM,EB,FL,HY,IND,LFD,LFP,LFPT,ND,P,RKD2,RT,RTTP,RTUZ,SCLF,SD,SDIMB,SP,SQV,SQ
AT5G26600	AT5G26600.1	ISFQVYNKPEDYHR	442	455	AT5G26600.1,AT5G26600.2	FragPipe, ProteinProspector	CC10,CC3,CIM,CLLF,CP,CTSAM,EB,FL,FLPD,HY,IND,LFD,LFPT,PT,RKD2,SD,SDIMB,SP,SQ,SQSP,SQV,ST
AT5G26600	AT5G26600.1	LRDAINGLVR	456	465	AT5G26600.1,AT5G26600.2	FragPipe, ProteinProspector	HY,RKD2,B3,LFP
AT5G26600	AT5G26600.1	DAINGLVR	458	465	AT5G26600.1,AT5G26600.2	FragPipe, ProteinProspector	ap,wt,CC3,CP,EB,FL,HY,ND,RKD2,RTTP,RTUZ,SD,SDIMB,SQ,SQSP,ST
AT5G26610	AT5G26610.1	IYEKDQMNQESFIEGLAEEFR	19	39	AT5G26610.1,AT5G26610.2,AT5G26610.3	FragPipe, ProteinProspector	RKD2
AT5G26610	AT5G26610.1	IYEKDQMNQESFIEGLAEEFRLPITHR	19	45	AT5G26610.1,AT5G26610.2,AT5G26610.3	FragPipe	B1
AT5G26610	AT5G26610.1	DQMNQESFIEGLAEEFR	23	39	AT5G26610.1,AT5G26610.2,AT5G26610.3	FragPipe, ProteinProspector	CC10,CC3,CLLF,CP,CTSAM,EB,FL,FLPD,HY,IND,LFD,LFP,LFPT,ND,P,PT,RKD2,RT,RTTP,RTUZ,SCLF,SD,SP,SQ,SQSP,SQV
AT5G26610	AT5G26610.1	DQMNQESFIEGLAEEFRLPITHR	23	45	AT5G26610.1,AT5G26610.2,AT5G26610.3	FragPipe	EB,SDIMB
AT5G26610	AT5G26610.1	VTENVDLEDVEQASLDVK	46	63	AT5G26610.1,AT5G26610.2,AT5G26610.3	FragPipe, ProteinProspector	CC10,CC3,CP,EB,FL,FLPD,PT,RKD2,RT,RTUZ,SQ,ST,B1
AT5G26610	AT5G26610.1	ISSSNVGFR	64	72	AT5G26610.1,AT5G26610.2,AT5G26610.3	FragPipe, ProteinProspector	CC3,CT,LFD,SQ,B1,B3
AT5G26610	AT5G26610.1	QEQGITEPIK	87	96	AT5G26610.1,AT5G26610.2,AT5G26610.3	FragPipe, ProteinProspector	CC10,CC3,CIM,CT,CTSAM,IND,LFPT,RKD2,SCLF,ST
AT5G26610	AT5G26610.1	LGLGKQEEDDYFTAEENIQR	104	123	AT5G26610.1,AT5G26610.2,AT5G26610.3	FragPipe	EB,RKD2,SDIMB
AT5G26610	AT5G26610.1	QEEDDYFTAEENIQR	109	123	AT5G26610.1,AT5G26610.2,AT5G26610.3	FragPipe, ProteinProspector	CC10,CC3,CLLF,CP,CT,CTSAM,EB,FL,FLPD,HY,IND,LFD,LFP,LFPT,ND,P,PT,RKD2,RT,RTTP,RTUZ,SDIMB,SP,SQ,SQSP,SQV,ST,B1
AT5G26610	AT5G26610.1	KLDIEIEETEEIAK	125	138	AT5G26610.1,AT5G26610.2,AT5G26610.3	FragPipe, ProteinProspector	CC10,CC3,CP,FL,PT,RKD2,SD,SDIMB
AT5G26610	AT5G26610.1	LDIEIEETEEIAK	126	138	AT5G26610.1,AT5G26610.2,AT5G26610.3	FragPipe	CT,PT
AT5G26610	AT5G26610.1	EVLAEREQK	141	149	AT5G26610.1,AT5G26610.2,AT5G26610.3	FragPipe	B1
AT5G26610	AT5G26610.1	KVFYCELCSK	159	168	AT5G26610.1,AT5G26610.2,AT5G26610.3	FragPipe, ProteinProspector	CC10,CC3,CIM,CTSAM,FL,IND,ND,RKD2,RTTP,SQSP
AT5G26610	AT5G26610.1	TVMEFEGHLSSYDHNHK	172	188	AT5G26610.1,AT5G26610.2,AT5G26610.3	FragPipe, ProteinProspector	CC10,CC3,CIM,CLLF,CP,CT,CTSAM,FL,FLPD,HY,IND,LFD,LFP,LFPT,ND,P,PT,RKD2,RT,RTTP,SCLF,SDIMB,SP,SQ
AT5G26610	AT5G26610.1	EMHGASGR	196	203	AT5G26610.1,AT5G26610.2,AT5G26610.3	FragPipe	LFD
AT5G26610	AT5G26610.1	KQHQMQQSQQEVPENVPVSAPAK	226	248	AT5G26610.1,AT5G26610.2,AT5G26610.3	FragPipe, ProteinProspector	CC10,CC3,CIM,CLLF,CP,FL,FLPD,HY,IND,LFD,PT,RT,RTTP,RTUZ,SDIMB,SP,SQ,SQSP
AT5G26610	AT5G26610.1	QHQMQQSQQEVPENVPVSAPAK	227	248	AT5G26610.1,AT5G26610.2,AT5G26610.3	FragPipe, ProteinProspector	CC10,CC3,CP,FL,HY,PT,RKD2,RT,RTTP,RTUZ
AT5G26610	AT5G26610.1	TTVAPLAVQDQR	249	260	AT5G26610.1,AT5G26610.2,AT5G26610.3	FragPipe, ProteinProspector	CC10,CC3,CIM,CLLF,CP,CT,CTSAM,EB,FL,IND,LFD,LFP,LFPT,ND,PT,RKD2,RT,RTTP,RTUZ,SCLF,SD,SQ,SQSP,ST,B1,B3
AT5G26610	AT5G26610.1	TTVAPLAVQDQRK	249	261	AT5G26610.1,AT5G26610.2,AT5G26610.3	FragPipe	B3
AT5G26622	AT5G26622.1	LLTLAIR	215	221	AT5G26622.1	ProteinProspector	CC10,CC3,RTTP
AT5G26660	AT5G26660.2	MFLYALVDIYDQIGLQR	1	17	AT5G26660.2	ProteinProspector	CP,HY
AT5G26660	AT5G26660.1	GAFSQDEESLIIELHAALGNR	68	88	AT5G26660.1,AT5G26660.2	FragPipe, ProteinProspector	CP,FLPD
AT5G26660	AT5G26660.1	TDNEIKNFWNSCLK	100	113	AT5G26660.1,AT5G26660.2	FragPipe	PT,SP
AT5G26660	AT5G26660.1	NFWNSCIK	106	113	AT5G26660.1,AT3G12720.1,AT5G26660.2	FragPipe	CP
AT5G26660	AT5G26660.1	GIDPTTHKPLITNELQSLNVIDQK	120	143	AT5G26660.1,AT5G26660.2	FragPipe	CP
AT5G26660	AT5G26660.1	PLITNELQSLNVIDQKLTSSEVVK	128	151	AT5G26660.1,AT5G26660.2	FragPipe	SQV
AT5G26660	AT5G26660.1	SASSSSSPNQEAATLLHDANVEVYGK	313	338	AT5G26660.1,AT5G26660.2	FragPipe	RTTP
AT5G26667	AT5G26667.1	MGSVDAANGSGKKPTVIFVLGGPGSGKGTQCAYIVEHYGYTHLSAG	1	46	AT5G26667.1,AT5G26667.2,AT5G26667.3,AT5G26667.4	FragPipe	wt
AT5G26667	AT5G26667.1	MGSVDAANGSGK	1	12	AT5G26667.1,AT5G26667.2,AT5G26667.3,AT5G26667.4	FragPipe	RTUZ,B3
AT5G26667	AT5G26667.1	GSVDAANGSGKKPTVIFVLGGPGSGKGTQCAYIVEHYGYTHLSAG	1	46	AT5G26667.1,AT5G26667.2,AT5G26667.3,AT5G26667.4	ProteinProspector	wt
AT5G26667	AT5G26667.2	GSVDAANGSGKKPTVIFVLGGPGSGK	1	27	AT5G26667.1,AT5G26667.2,AT5G26667.3,AT5G26667.4	ProteinProspector	CLLF,EB,FLPD,IND,LFPT,ND,RT,RTTP,SQSP,SQV
AT5G26667	AT5G26667.1	GSVDAANGSGK	2	12	AT5G26667.1,AT5G26667.2,AT5G26667.3,AT5G26667.4	FragPipe, ProteinProspector	B1
AT5G26667	AT5G26667.1	KPTVIFVLGGPGSGK	13	27	AT5G26667.1,AT5G26667.2,AT5G26667.3,AT5G26667.4	FragPipe, ProteinProspector	CC10,CC3,CIM,CLLF,CP,CT,CTSAM,EB,FL,FLPD,HY,IND,LFD,LFP,LFPT,ND,P,PT,RKD2,RT,RTTP,RTUZ,SCLF,SP,SQ,SQSP,SQV,ST
AT5G26667	AT5G26667.1	PTVIFVLGGPGSGKGTQCAYIVEHYGYTHLSAGDLLR	14	50	AT5G26667.1,AT5G26667.2,AT5G26667.3,AT5G26667.4	FragPipe	CC10
AT5G26667	AT5G26667.1	PTVIFVLGGPGSGK	14	27	AT5G26667.1,AT5G26667.2,AT5G26667.3,AT5G26667.4	FragPipe	P
AT5G26667	AT5G26667.1	GTQCAYIVEHYGYTHLSAGDLLR	28	50	AT5G26667.1,AT5G26667.2,AT5G26667.3,AT5G26667.4	FragPipe, ProteinProspector	CC10,CC3,CIM,CLLF,CP,CT,CTSAM,EB,FL,FLPD,HY,IND,LFD,LFP,LFPT,ND,P,PT,RKD2,RT,RTTP,RTUZ,SCLF,SP,SQ,SQSP,SQV,ST
AT5G26667	AT5G26667.1	SGSENGTMIQNMIK	55	68	AT5G26667.1,AT5G26667.2,AT5G26667.3,AT5G26667.4	FragPipe, ProteinProspector	CC10,CC3,CIM,CLLF,CP,CT,CTSAM,EB,FL,FLPD,HY,IND,LFD,LFP,LFPT,ND,P,PT,RKD2,RT,RTTP,RTUZ,SCLF,SDIMB,SP,SQ,SQSP,SQV,ST,B1,B2,B3
AT5G26667	AT5G26667.1	EGKIVPSEVTIK	69	80	AT5G26667.1,AT5G26667.2,AT5G26667.3,AT5G26667.4	FragPipe	CC3,P,RT,SQ
AT5G26667	AT5G26667.1	IVPSEVTIK	72	80	AT5G26667.1,AT5G26667.2,AT5G26667.3,AT5G26667.4	FragPipe, ProteinProspector	CC10,CC3,CIM,CLLF,CP,CT,CTSAM,EB,FL,FLPD,HY,IND,LFD,LFP,LFPT,ND,P,PT,RKD2,RT,RTTP,RTUZ,SCLF,SP,SQ,SQSP,SQV,ST,B1,B3,B2
AT5G26667	AT5G26667.1	AIQENGNDKFLIDGFPR	85	101	AT5G26667.1,AT5G26667.2,AT5G26667.3,AT5G26667.4	FragPipe, ProteinProspector	CC10,CC3,CIM,CLLF,CP,CT,CTSAM,EB,FL,FLPD,HY,IND,LFD,LFP,LFPT,ND,P,PT,RKD2,RT,RTTP,RTUZ,SCLF,SD,SDIMB,SQ,SQSP,SQV,ST,B1,B3,SP,B2
AT5G26667	AT5G26667.1	AIQENGNDK	85	93	AT5G26667.1,AT5G26667.2,AT5G26667.3,AT5G26667.4	FragPipe, ProteinProspector	B1,B3
AT5G26667	AT5G26667.1	FLIDGFPR	94	101	AT5G26667.1,AT3G60180.1,AT3G60180.2,AT3G60961.1,AT4G25280.1,AT4G25280.2,AT5G26667.2,AT5G26667.3,AT5G26667.4	FragPipe, ProteinProspector	CC10,CC3,CIM,CLLF,CP,CT,CTSAM,EB,FL,FLPD,HY,IND,LFD,LFP,LFPT,ND,P,PT,RKD2,RT,RTTP,RTUZ,SCLF,SD,SDIMB,SP,SQ,SQSP,SQV,ST,B1,B2,B3
AT5G26667	AT5G26667.1	VTEIEPK	112	118	AT5G26667.1,AT5G26667.2,AT5G26667.3,AT5G26667.4	FragPipe, ProteinProspector	CC10,CC3,CP,CT,CTSAM,EB,FL,FLPD,IND,ND,P,PT,RT,RTTP,RTUZ,SD,SP,SQ,SQSP,ST,B1,B2,B3
AT5G26667	AT5G26667.1	FVLFFDCPEEEMEK	119	132	AT5G26667.1,AT5G26667.2,AT5G26667.3,AT5G26667.4	FragPipe, ProteinProspector	CC10,CC3,CLLF,CP,CT,CTSAM,EB,FL,FLPD,HY,IND,LFD,LFP,LFPT,ND,P,PT,RKD2,RT,RTTP,RTUZ,SP,SQ,SQSP,SQV,ST,B1,CIM
AT5G26667	AT5G26667.1	FVLFFDCPEEEMEKR	119	133	AT5G26667.1,AT5G26667.2,AT5G26667.3,AT5G26667.4	FragPipe, ProteinProspector	CC10,CC3,CIM,CLLF,CP,CT,CTSAM,EB,FL,FLPD,HY,IND,LFD,LFP,LFPT,ND,P,PT,RKD2,RT,RTTP,RTUZ,SCLF,SDIMB,SP,SQ,SQSP,SQV,ST,B1,B3
AT5G26667	AT5G26667.1	DCPEEEMEKRLLGRNQGRE	124	142	AT5G26667.1,AT5G26667.2,AT5G26667.3,AT5G26667.4	FragPipe, ProteinProspector	ap,wt
AT5G26667	AT5G26667.1	DCPEEEMEKRLLGRNQGRED	124	143	AT5G26667.1,AT5G26667.2,AT5G26667.3,AT5G26667.4	FragPipe, ProteinProspector	ap,wt
AT5G26667	AT5G26667.1	NQGREDDNIETIR	138	150	AT5G26667.1,AT5G26667.2,AT5G26667.3,AT5G26667.4	FragPipe, ProteinProspector	CC10,CC3,CIM,CLLF,CP,CT,CTSAM,EB,FL,FLPD,HY,IND,LFD,LFP,LFPT,ND,P,PT,RKD2,RTTP,SD,SDIMB,SP,SQ,SQSP,SQV,ST,B1,B3
AT5G26667	AT5G26667.1	NQGREDDNIETIRK	138	151	AT5G26667.1,AT5G26667.2,AT5G26667.3,AT5G26667.4	FragPipe	B1,B3
AT5G26667	AT5G26667.1	EDDNIETIR	142	150	AT5G26667.1,AT5G26667.2,AT5G26667.3,AT5G26667.4	FragPipe, ProteinProspector	CC10,CC3,CIM,CLLF,CP,CT,CTSAM,EB,FL,FLPD,HY,IND,LFD,LFP,LFPT,ND,P,PT,RKD2,RT,RTTP,RTUZ,SCLF,SDIMB,SP,SQ,SQSP,SQV,ST,B1
AT5G26667	AT5G26667.1	EDDNIETIRK	142	151	AT5G26667.1,AT5G26667.2,AT5G26667.3,AT5G26667.4	FragPipe, ProteinProspector	FLPD,IND,LFD,LFP,LFPT,P,PT,RKD2,ST,B1,B3,CLLF
AT5G26667	AT5G26667.1	FKVFLESSLPVIHYYEAK	153	170	AT5G26667.1,AT5G26667.2,AT5G26667.3,AT5G26667.4	FragPipe, ProteinProspector	CC10,EB,FL,FLPD,IND,ND,P,PT,ST
AT5G26667	AT5G26667.1	VFLESSLPVIHYYEAK	155	170	AT5G26667.1,AT5G26667.2,AT5G26667.3,AT5G26667.4	FragPipe, ProteinProspector	CC10,CC3,CIM,CLLF,CP,CT,CTSAM,EB,FL,FLPD,HY,IND,LFD,LFP,LFPT,ND,P,PT,RKD2,RT,RTTP,RTUZ,SCLF,SDIMB,SP,SQ,SQSP,SQV,ST,B1,B2,B3
AT5G26667	AT5G26667.2	KINAAKPIEAVFEEVK	175	190	AT5G26667.1,AT5G26667.2,AT5G26667.3,AT5G26667.4	ProteinProspector	CC3,CIM,CLLF,CP,CT,CTSAM,FL,FLPD,HY,IND,LFD,LFP,LFPT,ND,P,PT,RKD2,RT,RTTP,RTUZ,SCLF,SD,SP,SQ,SQSP,ST
AT5G26667	AT5G26667.1	INAAKPIEAVFEEVK	176	190	AT5G26667.1,AT5G26667.2,AT5G26667.3,AT5G26667.4	FragPipe, ProteinProspector	CC10,CIM,CP,CT,CTSAM,EB,FL,FLPD,HY,IND,LFD,LFP,LFPT,ND,P,PT,RKD2,RT,RTTP,RTUZ,SD,SDIMB,SP,SQ,SQSP,SQV,ST
AT5G26667	AT5G26667.1	PIEAVFEEVK	181	190	AT5G26667.1,AT5G26667.2,AT5G26667.3,AT5G26667.4	FragPipe	CC10,CC3,CIM,CLLF,CP,CT,CTSAM,EB,FL,FLPD,HY,IND,LFD,LFP,LFPT,ND,P,PT,RKD2,RT,RTTP,RTUZ,SCLF,SD,SP,SQ,SQSP,SQV,ST
AT5G26667	AT5G26667.1	AIFSPEAEK	191	199	AT5G26667.1,AT5G26667.2,AT5G26667.3,AT5G26667.4	FragPipe, ProteinProspector	CC3,CIM,CLLF,CP,CT,CTSAM,FL,FLPD,LFD,LFP,LFPT,ND,P,PT,RKD2,RT,RTTP,RTUZ,SCLF,SP,SQ,SQSP,SQV,ST,B3,B1,B2
AT5G26667	AT5G26667.2	AIFSPEAEKVEA	191	202	AT5G26667.2,AT5G26667.3,AT5G26667.4	ProteinProspector	CC10,CC3,CIM,CLLF,CP,CTSAM,EB,FL,FLPD,HY,IND,LFD,LFP,LFPT,ND,P,PT,RKD2,RT,RTTP,RTUZ,SCLF,SD,SDIMB,SP,SQ,SQSP,SQV,ST,B1
AT5G26670	AT5G26670.1	IEDLEFGFSK	34	43	AT5G26670.1	FragPipe, ProteinProspector	CC3,HY,SQ
AT5G26670	AT5G26670.1	FSSNFNPLMVGLTLIR	44	59	AT5G26670.1	FragPipe, ProteinProspector	RT,SQ
AT5G26670	AT5G26670.1	GAVCLDGTLPGYHLHR	65	80	AT5G26670.1	FragPipe, ProteinProspector	CC3,CIM,CLLF,CP,EB,FL,FLPD,HY,IND,LFD,LFP,LFPT,ND,RT,RTTP,RTUZ,SP,SQ,SQSP,ST
AT5G26670	AT5G26670.1	GHGSGANSWLIQLEGGGWCDNIR	81	103	AT5G26670.1	FragPipe, ProteinProspector	CC3,CP,FL,FLPD,HY,ND,PT,RTUZ,ST
AT5G26670	AT5G26670.1	QIQFTGILSNK	122	132	AT5G26670.1,AT5G26670.2,AT5G26670.3,AT5G26670.4	FragPipe, ProteinProspector	CC3,CP,FL,FLPD,LFP,ND,PT,RT,RTTP,RTUZ,SCLF,SQ,SQSP,B1,B2,B3
AT5G26670	AT5G26670.1	LRYCDGGSFSGDSQNK	147	162	AT5G26670.1,AT5G26670.2,AT5G26670.3,AT5G26670.4	ProteinProspector	LFPT
AT5G26670	AT5G26670.1	YCDGGSFSGDSQNK	149	162	AT5G26670.1,AT5G26670.2,AT5G26670.3,AT5G26670.4	FragPipe, ProteinProspector	CC3,CLLF,CP,CT,CTSAM,EB,FL,FLPD,HY,IND,LFD,LFP,LFPT,ND,PT,RT,RTTP,RTUZ,SCLF,SP,SQ,SQSP,ST,B1,B3
AT5G26670	AT5G26670.1	YCDGGSFSGDSQNKAAR	149	165	AT5G26670.1,AT5G26670.2,AT5G26670.3,AT5G26670.4	FragPipe, ProteinProspector	EB
AT5G26670	AT5G26670.1	AAMDDLK	176	182	AT5G26670.1,AT5G26670.2,AT5G26670.3,AT5G26670.4	FragPipe	EB,FLPD
AT5G26670	AT5G26670.1	NLFSGWTR	213	220	AT5G26670.1,AT5G26670.2,AT5G26670.3,AT5G26670.4	FragPipe, ProteinProspector	CP,FL,FLPD,IND,PT,RTTP,RTUZ,SQ,B3
AT5G26670	AT5G26670.1	CLSDAGLFLDTPDVSGGHTIR	223	243	AT5G26670.1,AT5G26670.2,AT5G26670.3,AT5G26670.4	FragPipe, ProteinProspector	CP,FL,FLPD,HY,IND,LFD,LFPT,ND,PT,RT,RTUZ,SQ,ST,CC3,CIM
AT5G26670	AT5G26670.1	NLYNGVVQLQGVK	244	256	AT5G26670.1,AT5G26670.2,AT5G26670.3,AT5G26670.4	FragPipe, ProteinProspector	CP,FL,ND,PT,RTUZ,SQ,ST,B3
AT5G26670	AT5G26670.1	NNLPHLCTNHLNPTSCFFPQNLISQMK	257	283	AT5G26670.1,AT5G26670.2,AT5G26670.3,AT5G26670.4	FragPipe, ProteinProspector	CP,FL,FLPD,IND,ND,SQ,ST
AT5G26670	AT5G26670.1	KNGLFINSCFAHCQTER	350	366	AT5G26670.1,AT5G26670.2,AT5G26670.3,AT5G26670.4	FragPipe	CP,SQ
AT5G26670	AT5G26670.1	NGLFINSCFAHCQTER	351	366	AT5G26670.1,AT5G26670.2,AT5G26670.3,AT5G26670.4	FragPipe, ProteinProspector	CP,FL,FLPD,HY,RTTP,SQ,ST
AT5G26670	AT5G26670.1	QDTWFADDSPVIHK	367	380	AT5G26670.1,AT5G26670.2,AT5G26670.3,AT5G26670.4	FragPipe, ProteinProspector	CC3,CLLF,CP,CT,CTSAM,EB,FL,FLPD,HY,IND,LFD,LFP,LFPT,ND,PT,RT,RTTP,RTUZ,SCLF,SP,SQ,SQSP,ST
AT5G26670	AT5G26670.1	QDTWFADDSPVIHKK	367	381	AT5G26670.1,AT5G26670.2,AT5G26670.3,AT5G26670.4	FragPipe, ProteinProspector	ND
AT5G26670	AT5G26670.1	DDSPVIHKKAVAIAVG	373	388	AT5G26670.1,AT5G26670.2,AT5G26670.3,AT5G26670.4	FragPipe	wt
AT5G26670	AT5G26670.1	DSPVIHKKAVAIAVG	374	388	AT5G26670.1,AT5G26670.2,AT5G26670.3,AT5G26670.4	FragPipe, ProteinProspector	ap,wt
AT5G26670	AT5G26670.1	LIDCPYPCDR	399	408	AT5G26670.1,AT5G26670.2,AT5G26670.3,AT5G26670.4	FragPipe, ProteinProspector	CC10,CC3,CIM,CP,CTSAM,EB,FL,FLPD,HY,IND,LFD,LFP,LFPT,ND,PT,RKD2,RT,RTTP,RTUZ,SQ,SQSP,ST
AT5G26680	AT5G26680.1	GIKGLTKLLA	2	11	AT5G26680.1,AT5G26680.2,AT5G26680.3,AT5G26680.4,AT5G26680.5	FragPipe, ProteinProspector	ap,wt
AT5G26680	AT5G26680.3	LLADNAPSCMK	9	19	AT5G26680.3,AT5G26680.1,AT5G26680.2,AT5G26680.4,AT5G26680.5	FragPipe, ProteinProspector	CC10,CC3,CIM,CP,CTSAM,EB,FL,FLPD,HY,IND,LFP,LFPT,ND,PT,RKD2,RT,RTTP,RTUZ,SCLF,SDIMB,SP,SQ,ST,B3
AT5G26680	AT5G26680.3	EQKFESYFGR	20	29	AT5G26680.3,AT5G26680.1,AT5G26680.2,AT5G26680.4,AT5G26680.5	FragPipe, ProteinProspector	CC10,CC3,CP,FL,ND,RKD2,SD,SQ
AT5G26680	AT5G26680.3	FESYFGR	23	29	AT5G26680.3,AT5G26680.1,AT5G26680.2,AT5G26680.4,AT5G26680.5	FragPipe, ProteinProspector	CC10,CIM,CP,CT,CTSAM,EB,ND,P,RKD2,RTUZ,SCLF,SD,SDIMB
AT5G26680	AT5G26680.3	TGTEMLTNEAGEVTSHLQGMFNR	49	71	AT5G26680.3,AT5G26680.1,AT5G26680.2,AT5G26680.4,AT5G26680.5	FragPipe, ProteinProspector	CC10,CC3,CIM,CP,CTSAM,EB,FL,FLPD,HY,P,PT,RKD2,RTTP,RTUZ,SCLF,SD,SDIMB,SQ,B3
AT5G26680	AT5G26680.3	LLEAGIK	75	81	AT5G26680.3,AT5G26680.1,AT5G26680.2,AT5G26680.4,AT5G26680.5	FragPipe	CC10,CIM,CTSAM,FL,HY,IND,LFD,LFP,LFPT,PT,RTTP,SQ,SQSP,ST,B1
AT5G26680	AT5G26680.1	LLEAGIKPVYVFDGKPPELK	75	94	AT5G26680.1,AT5G26680.2,AT5G26680.3,AT5G26680.4,AT5G26680.5	ProteinProspector	CP,RKD2,RT,RTTP,SCLF,SDIMB,SQ,SQSP
AT5G26680	AT5G26680.1	DGKPPELKRQELAKRYSKRA	87	106	AT5G26680.1,AT5G26680.2,AT5G26680.3,AT5G26680.4,AT5G26680.5	FragPipe, ProteinProspector	ap
AT5G26680	AT5G26680.3	ADATADLTGAIEAGNKEDIEK	106	126	AT5G26680.3,AT5G26680.1,AT5G26680.2,AT5G26680.4,AT5G26680.5	FragPipe, ProteinProspector	CC10,CC3,CP,EB,RKD2,RTTP,SD,SDIMB
AT5G26680	AT5G26680.1	ADATADLTGAIEAGNK	106	121	AT5G26680.1,AT5G26680.2,AT5G26680.3,AT5G26680.4,AT5G26680.5	ProteinProspector	LFD
AT5G26680	AT5G26680.3	LMGVPVVEATSEAEAQCAALCK	148	169	AT5G26680.3,AT5G26680.1,AT5G26680.2,AT5G26680.4,AT5G26680.5	FragPipe, ProteinProspector	CC10,CC3,CIM,CP,EB,FL,FLPD,HY,P,PT,RKD2,RT,RTTP,RTUZ,SCLF,SQ,ST,B1,B3
AT5G26680	AT5G26680.3	LMGVPVVEATSEAEAQCAALCKSGK	148	172	AT5G26680.3,AT5G26680.1,AT5G26680.2,AT5G26680.4,AT5G26680.5	FragPipe	FL,FLPD,P,RT,RTTP,ST
AT5G26680	AT5G26680.3	SGKVYGVASEDMDSLTFGAPK	170	190	AT5G26680.3,AT5G26680.1,AT5G26680.2,AT5G26680.4,AT5G26680.5	FragPipe	CC10,PT,RTTP,SP,SQV
AT5G26680	AT5G26680.3	VYGVASEDMDSLTFGAPK	173	190	AT5G26680.3,AT5G26680.1,AT5G26680.2,AT5G26680.4,AT5G26680.5	FragPipe, ProteinProspector	CC10,CC3,CIM,CP,CTSAM,EB,FL,FLPD,HY,IND,LFD,LFP,LFPT,RKD2,RT,RTTP,RTUZ,SCLF,SD,SDIMB,SQ,SQSP,ST,B1,B3,CT
AT5G26680	AT5G26680.3	VYGVASEDMDSLTFGAPKFLR	173	193	AT5G26680.3,AT5G26680.1,AT5G26680.2,AT5G26680.4,AT5G26680.5	FragPipe	RTTP
AT5G26680	AT5G26680.3	HLMDPSSR	194	201	AT5G26680.3,AT5G26680.1,AT5G26680.2,AT5G26680.4,AT5G26680.5	FragPipe	CP,RKD2,B1,B3
AT5G26680	AT5G26680.3	KIPVMEFEVAK	202	212	AT5G26680.3,AT5G26680.1,AT5G26680.2,AT5G26680.4,AT5G26680.5	FragPipe, ProteinProspector	CC10,CC3,CIM,CP,CT,CTSAM,FL,FLPD,IND,LFD,LFPT,ND,P,PT,RKD2,RT,RTUZ,SCLF,SD,SDIMB,SP,SQ,ST
AT5G26680	AT5G26680.3	IPVMEFEVAK	203	212	AT5G26680.3,AT5G26680.1,AT5G26680.2,AT5G26680.4,AT5G26680.5	FragPipe, ProteinProspector	CC10,CIM,CP,CTSAM,FL,PT,RKD2,RTTP,SDIMB,SQ,RT
AT5G26680	AT5G26680.3	GIGGQTALK	241	249	AT5G26680.3,AT5G26680.1,AT5G26680.2,AT5G26680.4,AT5G26680.5	FragPipe, ProteinProspector	CIM,B1,B2,B3
AT5G26680	AT5G26680.3	QHGSIETILENLNK	253	266	AT5G26680.3,AT5G26680.1,AT5G26680.2,AT5G26680.4,AT5G26680.5	FragPipe, ProteinProspector	CC10,CC3,CIM,CLLF,CP,CT,CTSAM,EB,FL,FLPD,HY,IND,LFD,LFPT,ND,P,PT,RKD2,RT,RTTP,RTUZ,SD,SDIMB,SP,SQ,SQSP,SQV,ST
AT5G26680	AT5G26680.3	ERYQIPEEWPYNEAR	267	281	AT5G26680.3,AT5G26680.1,AT5G26680.2,AT5G26680.4,AT5G26680.5	FragPipe	CC10,CP
AT5G26680	AT5G26680.3	YQIPEEWPYNEAR	269	281	AT5G26680.3,AT5G26680.1,AT5G26680.2,AT5G26680.4,AT5G26680.5	FragPipe, ProteinProspector	CC10,CC3,CIM,CLLF,CP,CT,CTSAM,EB,FL,FLPD,HY,IND,LFD,LFP,LFPT,ND,PT,RKD2,RT,RTTP,RTUZ,SCLF,SD,SDIMB,SP,SQ,SQSP,SQV,ST,B1,B2,B3
AT5G26680	AT5G26680.3	LFKEPDVITDEEQLDIK	283	299	AT5G26680.3,AT5G26680.1,AT5G26680.2,AT5G26680.4,AT5G26680.5	FragPipe, ProteinProspector	CC10,CC3,CIM,CTSAM,RKD2,RT,RTTP,SD,SDIMB,SQ
AT5G26680	AT5G26680.3	EPDVITDEEQLDIK	286	299	AT5G26680.3,AT5G26680.1,AT5G26680.2,AT5G26680.4,AT5G26680.5	FragPipe, ProteinProspector	CC10,CC3,CIM,CLLF,CP,CTSAM,EB,FL,FLPD,HY,ND,P,PT,RKD2,RT,RTTP,RTUZ,SCLF,SD,SDIMB,SP,SQ,SQSP,SQV,ST,LFPT
AT5G26680	AT5G26680.2	WTSPDEEGIVQFLVNENGFNIDR	300	322	AT5G26680.2,AT5G26680.1,AT5G26680.3,AT5G26680.4,AT5G26680.5	FragPipe, ProteinProspector	B1
AT5G26680	AT5G26680.2	WTSPDEEGIVQFLVNENGFNIDRVTK	300	325	AT5G26680.2,AT5G26680.1,AT5G26680.3,AT5G26680.4,AT5G26680.5	FragPipe	B1
AT5G26680	AT5G26680.3	LESFFKPVANSSVPAK	342	357	AT5G26680.3,AT5G26680.1,AT5G26680.2,AT5G26680.4,AT5G26680.5	FragPipe, ProteinProspector	CC10,CC3,CIM,CP,CTSAM,EB,FL,FLPD,HY,P,PT,RKD2,RT,RTTP,RTUZ,SDIMB,SQ
AT5G26680	AT5G26680.2	EIPESTTK	360	367	AT5G26680.2	FragPipe, ProteinProspector	B1,B3
AT5G26680	AT5G26680.3	ASNLSVHMAGGVIGTR	401	416	AT5G26680.3,AT5G26680.4,AT5G26680.5	FragPipe	CLLF,FLPD
AT5G26690	AT5G26690.1	SILTVVGTMDPVCVAEQLKK	41	60	AT5G26690.1	FragPipe	CIM
AT5G26692	AT5G26692.1	QNQPCYEVCLTK	51	62	AT5G26692.1	FragPipe, ProteinProspector	CP,FL,FLPD,P,PT,SP,SQ,SQSP,ST
AT5G26692	AT5G26692.1	CGLPKRPSTSTPSSSSTTA	63	81	AT5G26692.1	ProteinProspector	P
AT5G26692	AT5G26692.1	RPSTSTPSSSSTTA	68	81	AT5G26692.1	ProteinProspector	P,ST
AT5G26700	AT5G26700.1	DSTQITPEDFYFK	46	58	AT5G26700.1	FragPipe, ProteinProspector	CC3,P,SQ,ST
AT5G26700	AT5G26700.1	LPGLNTLGLSMSR	82	94	AT5G26700.1	FragPipe, ProteinProspector	CP,P,PT,SQ,SQSP,ST
AT5G26700	AT5G26700.1	IDYAPNGLNPPHVHPR	95	110	AT5G26700.1	FragPipe, ProteinProspector	CP
AT5G26700	AT5G26700.1	GDVFTFPK	141	148	AT5G26700.1	FragPipe, ProteinProspector	P,SQ
AT5G26700	AT5G26700.1	GLIHFQK	149	155	AT5G26700.1	FragPipe	CP,P
AT5G26710	AT5G26710.1	MDGMK	1	5	AT5G26710.1	ProteinProspector	B1
AT5G26710	AT5G26710.1	LSFPPESPPLSVIVALSLSASPVTIDSSAAATTVPSFVFSDGR	6	48	AT5G26710.1	FragPipe	B1
AT5G26710	AT5G26710.1	LSFPPESPPLSVIVALSLSASPVTIDSSAAATTVPSFVFSDGRK	6	49	AT5G26710.1	FragPipe	B1
AT5G26710	AT5G26710.1	DGRKLNGATVLLRYVGRSAKKLPDFYGNNAF	46	76	AT5G26710.1	FragPipe	ap
AT5G26710	AT5G26710.1	KLNGATVLLR	49	58	AT5G26710.1	FragPipe, ProteinProspector	CC10,CC3,CIM,CP,CTSAM,EB,FL,FLPD,HY,ND,P,PT,RKD2,RT,RTTP,RTUZ,SD,SDIMB,SP,SQ,SQSP,ST
AT5G26710	AT5G26710.1	LNGATVLLR	50	58	AT5G26710.1	FragPipe, ProteinProspector	CC10,CC3,CLLF,CP,CT,CTSAM,EB,FL,FLPD,HY,IND,LFP,ND,P,PT,RKD2,RTTP,RTUZ,SCLF,SD,SDIMB,SP,SQ,B2,B3
AT5G26710	AT5G26710.1	LNGATVLLRYVGR	50	62	AT5G26710.1	FragPipe	SD
AT5G26710	AT5G26710.1	KYQSLVR	145	151	AT5G26710.1	FragPipe, ProteinProspector	CC10,CC3,FL,RKD2,SQSP
AT5G26710	AT5G26710.1	WFNSILDEYSEVLNK	152	166	AT5G26710.1	FragPipe, ProteinProspector	CC10,CC3,CLLF,CP,CT,CTSAM,EB,FL,FLPD,HY,IND,LFD,LFPT,ND,PT,RKD2,RT,RTTP,RTUZ,SCLF,SD,SDIMB,SP,SQ,SQSP,SQV,ST,B1
AT5G26710	AT5G26710.1	VLATYVK	167	173	AT5G26710.1	FragPipe, ProteinProspector	CC10,CC3,CIM,CLLF,CP,CTSAM,EB,IND,ND,P,RKD2,RT,RTTP,RTUZ,SCLF,SD,SDIMB,SQ,SQSP,B1,B2,B3
AT5G26710	AT5G26710.1	DSQQAVK	187	193	AT5G26710.1	FragPipe, ProteinProspector	B1,B2,B3
AT5G26710	AT5G26710.1	GDGQDKGKPEVDLPEAEIGK	194	213	AT5G26710.1	ProteinProspector	EB,RKD2
AT5G26710	AT5G26710.1	GKPEVDLPEAEIGK	200	213	AT5G26710.1	FragPipe, ProteinProspector	CC10,CC3,CIM,CLLF,CP,CT,CTSAM,EB,FL,FLPD,HY,IND,LFD,LFP,LFPT,ND,P,PT,RKD2,RT,RTTP,RTUZ,SCLF,SD,SDIMB,SP,SQ,SQSP,SQV,ST
AT5G26710	AT5G26710.1	GKPEVDLPEAEIGKVK	200	215	AT5G26710.1	FragPipe, ProteinProspector	B1,EB
AT5G26710	AT5G26710.1	PEVDLPEAEIGK	202	213	AT5G26710.1	FragPipe	CP,FLPD,PT
AT5G26710	AT5G26710.1	FAPEPSGYLHIGHAK	218	232	AT5G26710.1	FragPipe, ProteinProspector	CC10,CC3,CIM,CLLF,CP,CT,CTSAM,EB,FL,FLPD,HY,IND,LFD,LFP,LFPT,ND,P,PT,RKD2,RT,RTTP,RTUZ,SCLF,SD,SDIMB,SP,SQ,SQSP,SQV,ST,B1,B3
AT5G26710	AT5G26710.1	AALLNK	233	238	AT5G26710.1	ProteinProspector	B1
AT5G26710	AT5G26710.1	YQGEVIVR	244	251	AT5G26710.1	FragPipe, ProteinProspector	CC10,CC3,CIM,CLLF,CP,CT,CTSAM,EB,FL,FLPD,HY,IND,LFD,LFP,LFPT,ND,P,PT,RKD2,RT,RTTP,RTUZ,SCLF,SD,SDIMB,SP,SQ,SQSP,SQV,ST,B1,B2,B3
AT5G26710	AT5G26710.1	FDDTNPAK	252	259	AT5G26710.1	FragPipe, ProteinProspector	CC10,CC3,CIM,CLLF,CT,CTSAM,EB,FL,FLPD,HY,IND,LFD,LFP,LFPT,ND,P,PT,RT,RTTP,RTUZ,SCLF,SP,SQ,SQSP,ST,B1,B2,B3
AT5G26710	AT5G26710.1	FDDTNPAKESNEFVDNLVK	252	270	AT5G26710.1	FragPipe, ProteinProspector	CIM,EB,IND,LFPT,ND,RKD2,RT,SD,SDIMB
AT5G26710	AT5G26710.1	DDTNPAKESNEFV	253	265	AT5G26710.1	FragPipe, ProteinProspector	ap,wt
AT5G26710	AT5G26710.1	DTNPAKESNEFV	254	265	AT5G26710.1	FragPipe, ProteinProspector	ap,wt
AT5G26710	AT5G26710.1	DTNPAKESNEFVDNLVK	254	270	AT5G26710.1	FragPipe, ProteinProspector	ap,wt
AT5G26710	AT5G26710.1	ESNEFVDNLVK	260	270	AT5G26710.1	FragPipe, ProteinProspector	CC10,CC3,CIM,CLLF,CP,CT,CTSAM,EB,FL,FLPD,HY,IND,LFD,LFP,LFPT,ND,P,PT,RKD2,RT,RTTP,RTUZ,SCLF,SD,SDIMB,SP,SQ,SQSP,SQV,ST,B1,B2,B3
AT5G26710	AT5G26710.1	DNLVKDIGTLGIKYEKVTYTS	266	286	AT5G26710.1	FragPipe, ProteinProspector	ap,wt
AT5G26710	AT5G26710.1	DIGTLGIKYEKVTYTS	271	286	AT5G26710.1	FragPipe, ProteinProspector	ap,wt
AT5G26710	AT5G26710.1	DIGTLGIK	271	278	AT5G26710.1	FragPipe, ProteinProspector	CC10,CC3,CIM,CLLF,CP,CT,CTSAM,EB,FL,FLPD,HY,IND,LFD,LFP,LFPT,ND,P,PT,RKD2,RT,RTTP,RTUZ,SCLF,SD,SDIMB,SP,SQ,SQSP,SQV,ST,B1
AT5G26710	AT5G26710.1	DIGTLGIKYEK	271	281	AT5G26710.1	FragPipe, ProteinProspector	CC10,CIM,CLLF,EB,RKD2,RTTP,SD,SDIMB,SQ,SQV,IND
AT5G26710	AT5G26710.1	VTYTSDYFPELMDMAEK	282	298	AT5G26710.1	FragPipe, ProteinProspector	CC10,CC3,CIM,CLLF,CP,CT,CTSAM,EB,FL,FLPD,HY,IND,LFD,LFP,LFPT,ND,P,PT,RKD2,RT,RTTP,RTUZ,SCLF,SD,SDIMB,SP,SQ,SQSP,SQV,ST,B1,B2,B3
AT5G26710	AT5G26710.1	VTYTSDYFPELMDMAEKLMR	282	301	AT5G26710.1	FragPipe	B1
AT5G26710	AT5G26710.1	DYFPELM	287	293	AT5G26710.1	FragPipe, ProteinProspector	ap,wt
AT5G26710	AT5G26710.1	DMAEKLMREGKAYVD	294	308	AT5G26710.1	FragPipe, ProteinProspector	ap,wt
AT5G26710	AT5G26710.1	AYVDDTPR	305	312	AT5G26710.1	FragPipe, ProteinProspector	CC10,CC3,CIM,CLLF,CP,CT,CTSAM,EB,FL,FLPD,HY,IND,LFD,LFP,LFPT,ND,P,PT,RKD2,RT,RTTP,RTUZ,SCLF,SD,SDIMB,SP,SQ,SQSP,ST,B1,B3,B2
AT5G26710	AT5G26710.1	AYVDDTPREQMQK	305	317	AT5G26710.1	FragPipe, ProteinProspector	EB,RKD2,B1,B2,B3
AT5G26710	AT5G26710.1	AYVDDTPREQMQKER	305	319	AT5G26710.1	FragPipe	B1
AT5G26710	AT5G26710.1	DTPREQMQKERM	309	320	AT5G26710.1	FragPipe, ProteinProspector	ap,wt
AT5G26710	AT5G26710.1	ERMDGIDSK	318	326	AT5G26710.1	FragPipe, ProteinProspector	CC3,B1,B3
AT5G26710	AT5G26710.1	MDGIDSK	320	326	AT5G26710.1	FragPipe, ProteinProspector	B1,B2,B3
AT5G26710	AT5G26710.1	CRNHSVEENLK	327	337	AT5G26710.1	FragPipe, ProteinProspector	CC10,RKD2,B1,B3
AT5G26710	AT5G26710.1	NHSVEENLK	329	337	AT5G26710.1	FragPipe, ProteinProspector	CC10,CC3,CIM,CP,CT,CTSAM,EB,FL,FLPD,HY,IND,LFD,LFP,LFPT,ND,P,PT,RKD2,RT,RTTP,RTUZ,SCLF,SDIMB,SP,SQ,SQSP,ST,B1,B3
AT5G26710	AT5G26710.1	LWKEMIAGSER	338	348	AT5G26710.1	FragPipe, ProteinProspector	B1,B3
AT5G26710	AT5G26710.1	EMIAGSER	341	348	AT5G26710.1	FragPipe, ProteinProspector	CC10,CC3,CIM,CP,CT,FL,FLPD,HY,IND,P,PT,RKD2,RT,RTUZ,SD,SP,SQ,SQV,ST,B1,B3,SQSP
AT5G26710	AT5G26710.1	GLQCCVR	349	355	AT5G26710.1	FragPipe, ProteinProspector	CC10,CC3,CIM,ST,B1,B3
AT5G26710	AT5G26710.1	GKFNMQDPNK	356	365	AT5G26710.1	FragPipe, ProteinProspector	CC10,CC3,CIM,CP,CTSAM,FL,FLPD,IND,LFD,LFP,LFPT,ND,PT,RKD2,RT,RTUZ,SCLF,SP,SQSP,SQV,ST
AT5G26710	AT5G26710.1	FNMQDPNK	358	365	AT5G26710.1	FragPipe, ProteinProspector	CC10,CC3,CIM,CP,CT,CTSAM,FL,FLPD,HY,IND,LFD,LFP,LFPT,P,RKD2,RT,RTTP,RTUZ,SCLF,SD,SDIMB,SP,SQ,SQV,ST,B1,B3
AT5G26710	AT5G26710.1	AMRDPVYYR	366	374	AT5G26710.1	FragPipe, ProteinProspector	CC10,CC3,CIM,CLLF,CP,CT,CTSAM,EB,FL,FLPD,HY,IND,LFD,LFP,LFPT,ND,P,PT,RKD2,RT,RTTP,RTUZ,SCLF,SD,SDIMB,SP,SQ,SQSP,SQV,ST,B1,B3
AT5G26710	AT5G26710.1	DPVYYRCNPMSHHRIG	369	384	AT5G26710.1	FragPipe	ap
AT5G26710	AT5G26710.1	DPVYYRCNPMSHHRIGDKYKIYPTY	369	393	AT5G26710.1	FragPipe	ap
AT5G26710	AT5G26710.1	DPVYYR	369	374	AT5G26710.1	ProteinProspector	CC10,CC3,CIM,CLLF,CP,CT,CTSAM,EB,FLPD,HY,IND,LFD,LFP,LFPT,ND,P,PT,RKD2,RT,RTTP,RTUZ,SCLF,SD,SQ,SQSP
AT5G26710	AT5G26710.1	IYPTYDFACPFVDSLEGITHALR	389	411	AT5G26710.1	FragPipe, ProteinProspector	CC10,CIM,EB,LFD,LFP,ND,RKD2,RT,RTUZ,SCLF,SQ,B1,B2,B3
AT5G26710	AT5G26710.1	VLEDMGLR	425	432	AT5G26710.1	FragPipe, ProteinProspector	CC10,CC3,CIM,CLLF,CP,CT,CTSAM,EB,FL,FLPD,HY,IND,LFD,LFP,LFPT,ND,P,PT,RKD2,RT,RTTP,RTUZ,SCLF,SD,SDIMB,SP,SQ,SQSP,SQV,ST,B1,B2,B3
AT5G26710	AT5G26710.1	QVQLYEFSR	433	441	AT5G26710.1	FragPipe, ProteinProspector	CC10,CC3,CIM,CLLF,CP,CT,CTSAM,EB,FL,FLPD,HY,IND,LFD,LFP,LFPT,ND,P,PT,RKD2,RT,RTTP,RTUZ,SCLF,SD,SP,SQ,SQSP,SQV,ST,B3
AT5G26710	AT5G26710.1	LNLVFTLLSK	442	451	AT5G26710.1	FragPipe, ProteinProspector	CC10,CC3,CIM,CLLF,CP,CT,CTSAM,EB,FL,FLPD,HY,IND,LFD,LFP,LFPT,ND,P,PT,RKD2,RT,RTTP,RTUZ,SCLF,SD,SDIMB,SP,SQ,SQSP,SQV,ST
AT5G26710	AT5G26710.1	FPTVQGIVR	471	479	AT5G26710.1	FragPipe, ProteinProspector	CC10,CC3,CIM,CLLF,CP,CT,CTSAM,EB,FL,HY,IND,LFD,LFP,LFPT,P,PT,RKD2,RT,RTTP,RTUZ,SCLF,SD,SDIMB,SP,SQ,SQSP,SQV,ST
AT5G26710	AT5G26710.1	IEALIQFILEQGASK	484	498	AT5G26710.1	FragPipe, ProteinProspector	CC10,EB,IND,LFD,LFP,LFPT,ND,RKD2,RT,RTTP,SQ
AT5G26710	AT5G26710.1	NLNLMEWDK	499	507	AT5G26710.1	FragPipe, ProteinProspector	CC10,CC3,CIM,CP,CT,CTSAM,EB,FL,FLPD,HY,IND,LFD,LFP,LFPT,ND,P,PT,RKD2,RT,RTTP,RTUZ,SCLF,SD,SDIMB,SP,SQ,SQSP,SQV,ST,B3
AT5G26710	AT5G26710.1	NLNLMEWDKLWSINK	499	513	AT5G26710.1	FragPipe, ProteinProspector	CC10,CC3,CIM,CLLF,CP,CTSAM,EB,FL,FLPD,HY,LFPT,ND,P,PT,RKD2,RT,RTTP,RTUZ,SCLF,SP,SQ,SQSP,SQV,ST
AT5G26710	AT5G26710.1	LWSINKR	508	514	AT5G26710.1	FragPipe	CC3,CP,CT,RKD2,RTTP,RTUZ,SP,SQ,ST
AT5G26710	AT5G26710.1	LWSINK	508	513	AT5G26710.1	ProteinProspector	CIM
AT5G26710	AT5G26710.1	RIIDPVCPR	514	522	AT5G26710.1	FragPipe, ProteinProspector	CIM,SQ
AT5G26710	AT5G26710.1	IIDPVCPR	515	522	AT5G26710.1	FragPipe, ProteinProspector	CC10,CC3,CIM,CLLF,CP,CT,CTSAM,EB,FL,FLPD,HY,IND,LFD,LFP,LFPT,ND,P,PT,RKD2,RT,RTTP,RTUZ,SCLF,SD,SDIMB,SP,SQ,SQSP,SQV,ST,B1,B3
AT5G26710	AT5G26710.1	HTAVVAER	523	530	AT5G26710.1	FragPipe, ProteinProspector	RT,B1,B2,B3
AT5G26710	AT5G26710.1	HTAVVAERR	523	531	AT5G26710.1	FragPipe, ProteinProspector	B1,B3,B2
AT5G26710	AT5G26710.1	RVLFTLTDGPDEPFVR	531	546	AT5G26710.1	FragPipe, ProteinProspector	CC10,CC3,CIM,CLLF,CP,CTSAM,EB,FL,FLPD,HY,IND,LFD,LFP,LFPT,ND,P,PT,RKD2,RTTP,RTUZ,SCLF,SDIMB,SP,SQ,SQSP,SQV,ST,B1,B3,B2
AT5G26710	AT5G26710.1	VLFTLTDGPDEPFVR	532	546	AT5G26710.1	FragPipe, ProteinProspector	CC10,CC3,CIM,CLLF,CP,CT,CTSAM,EB,FL,FLPD,HY,IND,LFD,LFP,LFPT,ND,P,PT,RKD2,RT,RTTP,RTUZ,SCLF,SD,SDIMB,SP,SQ,SQSP,SQV,ST,B1,B3
AT5G26710	AT5G26710.1	FEGAGEK	554	560	AT5G26710.1	FragPipe	B1,B2,B3
AT5G26710	AT5G26710.1	SIWLEEADASAISVGEEVTLMDWGNAIVK	567	595	AT5G26710.1	FragPipe	B1
AT5G26710	AT5G26710.1	EITKDEEGR	596	604	AT5G26710.1	FragPipe	B1
AT5G26710	AT5G26710.1	DEEGRVTALSGVLNLQGSVK	600	619	AT5G26710.1	FragPipe, ProteinProspector	CIM,RKD2,RTTP,SD,SDIMB,B3
AT5G26710	AT5G26710.1	VTALSGVLNLQGSVK	605	619	AT5G26710.1	FragPipe, ProteinProspector	CC10,CC3,CIM,CLLF,CP,CT,CTSAM,EB,FL,FLPD,HY,IND,LFD,LFP,LFPT,ND,P,PT,RKD2,RT,RTTP,RTUZ,SCLF,SD,SDIMB,SP,SQ,SQSP,SQV,ST
AT5G26710	AT5G26710.1	KLEDDDEVADFVNPNTK	650	666	AT5G26710.1	FragPipe, ProteinProspector	CC10,CC3,CIM,CLLF,CP,CT,CTSAM,EB,FL,FLPD,HY,IND,LFD,LFP,LFPT,ND,P,PT,RKD2,RT,RTTP,RTUZ,SCLF,SD,SDIMB,SP,SQ,SQSP,SQV,ST
AT5G26710	AT5G26710.1	LEDDDEVADFVNPNTK	651	666	AT5G26710.1	FragPipe, ProteinProspector	CC10,CC3,CIM,CLLF,CP,CT,CTSAM,EB,FL,IND,LFD,LFP,LFPT,ND,P,PT,RKD2,RT,RTTP,RTUZ,SCLF,SD,SDIMB,SQ,SQSP,ST,B1,B3
AT5G26710	AT5G26710.1	LEDDDEVADFVNPNTKK	651	667	AT5G26710.1	FragPipe	RKD2,RTUZ
AT5G26710	AT5G26710.1	DFVNPNTKKETLALG	659	673	AT5G26710.1	FragPipe, ProteinProspector	ap,wt
AT5G26710	AT5G26710.1	KETLALGDSNMR	667	678	AT5G26710.1	FragPipe, ProteinProspector	CC10,CC3,CIM,CLLF,CP,CT,CTSAM,EB,FL,FLPD,HY,IND,LFD,LFP,LFPT,ND,P,PT,RKD2,RT,RTTP,RTUZ,SCLF,SD,SDIMB,SP,SQ,SQSP,SQV,ST,B1,B2,B3
AT5G26710	AT5G26710.1	ETLALGDSNMR	668	678	AT5G26710.1	FragPipe, ProteinProspector	CC10,CC3,CIM,CLLF,CP,CT,CTSAM,EB,FL,FLPD,HY,IND,LFD,LFP,LFPT,ND,P,PT,RKD2,RT,RTTP,RTUZ,SCLF,SD,SDIMB,SP,SQ,SQSP,SQV,ST,B1,B3
AT5G26710	AT5G26710.1	ETLALGDSNMRNLK	668	681	AT5G26710.1	FragPipe	LFD,SP
AT5G26710	AT5G26710.1	DSNMRNLKCG	674	683	AT5G26710.1	FragPipe	ap
AT5G26710	AT5G26710.1	NLKCGDVIQLER	679	690	AT5G26710.1	FragPipe	B1
AT5G26710	AT5G26710.1	CGDVIQLER	682	690	AT5G26710.1	FragPipe, ProteinProspector	CC10,CC3,CIM,CLLF,CP,CT,CTSAM,EB,FL,FLPD,HY,IND,LFD,LFP,LFPT,ND,P,PT,RKD2,RT,RTTP,RTUZ,SCLF,SD,SDIMB,SP,SQ,SQSP,SQV,ST,B1,B3
AT5G26710	AT5G26710.1	CGDVIQLERK	682	691	AT5G26710.1	FragPipe	B3
AT5G26710	AT5G26710.1	DVIQLERKGYFRC	684	696	AT5G26710.1	FragPipe, ProteinProspector	ap,wt
AT5G26710	AT5G26710.1	CDVPFVK	696	702	AT5G26710.1	FragPipe, ProteinProspector	CC10,CC3,CIM,CLLF,CP,CT,FLPD,HY,IND,LFD,ND,P,PT,RKD2,RTTP,SD,SQ,SQSP,ST,B1,B3
AT5G26710	AT5G26710.1	DVPFVKSSKPIVLFSIPDGRAAK	697	719	AT5G26710.1	ProteinProspector	ap,wt
AT5G26710	AT5G26710.1	SSKPIVLFSIPDGR	703	716	AT5G26710.1	FragPipe, ProteinProspector	CC10,CC3,CIM,CLLF,CP,CT,CTSAM,EB,FL,FLPD,HY,IND,LFD,LFP,LFPT,ND,P,PT,RKD2,RT,RTTP,RTUZ,SCLF,SD,SDIMB,SP,SQ,SQSP,SQV,ST,B1,B3,B2
AT5G26710	AT5G26710.1	PIVLFSIPDGR	706	716	AT5G26710.1	FragPipe	CC3,CIM,CP,FL,FLPD,HY,LFP,ND,P,RKD2,RT,SQSP,ST
AT5G26717	AT5G26717.1	QNKPCYEDCLTK	51	62	AT5G26717.1	FragPipe, ProteinProspector	CP,FL,FLPD,P,PT,SP,SQ,SQSP,SQV,ST
AT5G26717	AT5G26717.1	CGLPQRPSTSTPASSSTTA	63	81	AT5G26717.1	ProteinProspector	P,ST
AT5G26720	AT5G26720.1	PGNHSEISLNEQNR	2	15	AT5G26720.1	FragPipe, ProteinProspector	CP,FL,ND
AT5G26720	AT5G26720.1	PGNHSEISLNEQNRVDDNDTK	2	22	AT5G26720.1	FragPipe	PT
AT5G26720	AT5G26720.1	DVTIVDDDDNQFDTTNQLVK	35	54	AT5G26720.1	FragPipe, ProteinProspector	CP,FL,IND,PT,SQ,B1
AT5G26720	AT5G26720.1	EGGDDDSSVSSPVSDPNDER	91	110	AT5G26720.1	FragPipe	SQ
AT5G26720	AT5G26720.1	FSHEMLR	111	117	AT5G26720.1	FragPipe	RTTP
AT5G26720	AT5G26720.1	VMLETNDFCSDECNPHR	118	134	AT5G26720.1	FragPipe, ProteinProspector	CC3,CP,FL,FLPD,HY,IND,LFP,ND,P,PT,SCLF,SP,SQ,SQV,ST
AT5G26730	AT5G26730.1	LETIEEEPEAEER	38	50	AT5G26730.1	ProteinProspector	P
AT5G26730	AT5G26730.1	QSYNGFVILLR	128	138	AT5G26730.1	FragPipe	P,ST
AT5G26730	AT5G26730.1	NTDITFLMPSDNDISHADITPESLETFILK	148	177	AT5G26730.1	FragPipe	ST
AT5G26730	AT5G26730.1	TLVPCSFSDR	196	205	AT5G26730.1	FragPipe, ProteinProspector	P,ST
AT5G26730	AT5G26730.1	IVTPNVCQNSR	224	234	AT5G26730.1	FragPipe	P
AT5G26740	AT5G26740.1	SSIYFDSIR	67	75	AT5G26740.1,AT5G26740.2,AT5G26740.3	FragPipe, ProteinProspector	CIM,CP,FLPD,IND,LFD,LFP,ND,RT,RTUZ,SQ,SQSP
AT5G26740	AT5G26740.1	SLKPSWSLMTCCFPPLTLDGR	108	128	AT5G26740.1,AT5G26740.2,AT5G26740.3	FragPipe	CP,IND
AT5G26740	AT5G26740.1	DLLQPFNPVPK	198	208	AT5G26740.1,AT3G05940.1,AT5G26740.2,AT5G26740.3	FragPipe, ProteinProspector	CC10,CIM,CP,EB,FLPD,PT,RT,RTUZ,SP,SQ,SQSP
AT5G26740	AT5G26740.1	EYAGANVGGSGSFSGSLSHAVK	268	289	AT5G26740.1,AT5G26740.2,AT5G26740.3	FragPipe, ProteinProspector	CIM,CLLF,CP,CTSAM,FL,FLPD,HY,IND,LFD,LFP,LFPT,PT,RKD2,RT,RTTP,RTUZ,SDIMB,SP,SQ,SQSP,SQV,ST
AT5G26740	AT5G26740.1	LNDFYHDTVHQFAPTYHDYVLYNHQDGGDEGTKK	290	323	AT5G26740.1,AT5G26740.2,AT5G26740.3	FragPipe	CC3,CLLF,CP,CTSAM,EB,HY,LFPT,RKD2,RT,RTTP,SCLF,SDIMB,ST
AT5G26740	AT5G26740.1	LNDFYHDTVHQFAPTYHDYVLYNHQDGGDEGTK	290	322	AT5G26740.1,AT5G26740.2,AT5G26740.3	FragPipe	EB,RT,SQ,ST
AT5G26740	AT5G26740.1	TFVPTGQEMDAMR	328	340	AT5G26740.1,AT5G26740.2,AT5G26740.3	FragPipe, ProteinProspector	CC10,CC3,CIM,CLLF,CP,CT,EB,FL,FLPD,HY,IND,LFD,ND,P,PT,RKD2,RT,RTTP,RTUZ,SCLF,SDIMB,SP,SQ,SQSP,SQV,ST,B3
AT5G26740	AT5G26740.1	TFVPTGQEMDAMRK	328	341	AT5G26740.1,AT5G26740.2,AT5G26740.3	FragPipe, ProteinProspector	CP,CTSAM,FL,IND,LFP,LFPT,ND,PT,RTTP,SP,SQV,ST,B3
AT5G26740	AT5G26740.1	IDGVSVSSSLSSEASSPK	350	367	AT5G26740.1,AT5G26740.2,AT5G26740.3	FragPipe, ProteinProspector	CC10,CC3,CLLF,CP,CT,CTSAM,EB,FL,FLPD,HY,IND,LFD,LFP,LFPT,ND,PT,RKD2,RT,RTTP,RTUZ,SCLF,SP,SQ,SQV,ST,B3
AT5G26740	AT5G26740.1	IDGVSVSSSLSSEASSPKSSSVTSDPAR	350	377	AT5G26740.1,AT5G26740.2,AT5G26740.3	FragPipe	CC3,ND,P,SQ
AT5G26740	AT5G26740.1	SSSVTSDPAR	368	377	AT5G26740.1,AT5G26740.2,AT5G26740.3	FragPipe	B1,B3
AT5G26740	AT5G26740.1	DAVKSSLLVDAS	379	390	AT5G26740.1,AT5G26740.2,AT5G26740.3	FragPipe, ProteinProspector	ap,wt
AT5G26740	AT5G26740.1	SSLLVDASDSLETMYDMSLIDIDLSSFPSNVPSASESGPR	383	422	AT5G26740.1,AT5G26740.2,AT5G26740.3	FragPipe	B1
AT5G26742	AT5G26742.1	MASTVGVPSLYQVPHLEISK	1	20	AT5G26742.1,AT5G26742.2	FragPipe	CTSAM
AT5G26742	AT5G26742.3	MTLTATTTTLK	1	11	AT5G26742.3	FragPipe, ProteinProspector	B3,PT
AT5G26742	AT5G26742.1	ASTVGVPSLYQVPHLEISKPNSK	2	24	AT5G26742.1,AT5G26742.2	FragPipe	CT,CTSAM,SQ
AT5G26742	AT5G26742.3	TLTATTTTLKLMMVK	2	16	AT5G26742.3	FragPipe	CT
AT5G26742	AT5G26742.1	SNCLSLSLDKPFFTPLSLVR	27	46	AT5G26742.1,AT5G26742.2	FragPipe, ProteinProspector	CLLF,CP,FL,FLPD,HY,SQ
AT5G26742	AT5G26742.1	IHSSSLLVPSAVATPNSVLSEEAFK	51	75	AT5G26742.1,AT5G26742.2	FragPipe	CTSAM
AT5G26742	AT5G26742.1	SLGLSDHDEYDLDGDNNNVEADDGEELAISK	76	106	AT5G26742.1,AT5G26742.2	FragPipe, ProteinProspector	CLLF,CP,CT,CTSAM,EB,FL,FLPD,HY,IND,LFD,LFP,LFPT,PT,RTTP,SP,SQ,B1
AT5G26742	AT5G26742.1	DGEELAISKLSLPQRLEESLEKRGITHLFPIQRAVLVPALQGR	98	140	AT5G26742.1,AT5G26742.2	FragPipe, ProteinProspector	ap,wt
AT5G26742	AT5G26742.1	LSLPQRLEESLEK	107	119	AT5G26742.1,AT5G26742.2	FragPipe, ProteinProspector	CTSAM,B1,B3,B2
AT5G26742	AT5G26742.1	LSLPQRLEESLEKR	107	120	AT5G26742.1,AT5G26742.2	FragPipe	B1,B2,B3
AT5G26742	AT5G26742.1	LEESLEK	113	119	AT5G26742.1,AT5G26742.2	FragPipe, ProteinProspector	CC10,CC3,CIM,CLLF,CT,CTSAM,FLPD,HY,IND,LFD,LFP,LFPT,RT,RTTP,RTUZ,SD,SQ,B1,B3
AT5G26742	AT5G26742.1	LEESLEKR	113	120	AT5G26742.1,AT5G26742.2	FragPipe, ProteinProspector	CC10,CT,CTSAM,EB,FL,FLPD,HY,IND,LFD,LFP,LFPT,ND,SQ,B1,B2,B3
AT5G26742	AT5G26742.1	RGITHLFPIQR	120	130	AT5G26742.1,AT5G26742.2	FragPipe, ProteinProspector	CP,CTSAM,FLPD
AT5G26742	AT5G26742.1	GITHLFPIQR	121	130	AT5G26742.1,AT5G26742.2	FragPipe, ProteinProspector	CC10,CC3,CIM,CLLF,CP,CT,CTSAM,EB,FL,FLPD,HY,IND,LFD,LFP,LFPT,ND,PT,RKD2,RT,RTTP,RTUZ,SCLF,SP,SQ,SQSP,SQV,B3
AT5G26742	AT5G26742.1	AVLVPALQGR	131	140	AT5G26742.1,AT5G26742.2,AT5G26742.3	FragPipe, ProteinProspector	CC10,CC3,CIM,CLLF,CP,CT,CTSAM,FL,FLPD,HY,IND,LFD,LFP,LFPT,ND,PT,RKD2,RT,RTTP,SCLF,SP,SQ,ST,B3
AT5G26742	AT5G26742.1	DIIARAKTGTGKTLAFGIPIIKRLTEEAG	141	169	AT5G26742.1,AT5G26742.2,AT5G26742.3	FragPipe, ProteinProspector	wt
AT5G26742	AT5G26742.1	TLAFGIPIIK	153	162	AT5G26742.1,AT5G26742.2,AT5G26742.3	FragPipe, ProteinProspector	CC10,CC3,CIM,CLLF,CP,CT,CTSAM,EB,FL,FLPD,HY,IND,LFD,LFP,LFPT,ND,PT,RKD2,RT,RTTP,RTUZ,SCLF,SD,SDIMB,SP,SQ,SQSP,SQV,ST,B3
AT5G26742	AT5G26742.1	TLAFGIPIIKR	153	163	AT5G26742.1,AT5G26742.2,AT5G26742.3	FragPipe, ProteinProspector	CLLF,CTSAM,EB,FLPD,IND,LFPT
AT5G26742	AT5G26742.1	RLTEEAGDYTAFR	163	175	AT5G26742.1,AT5G26742.2,AT5G26742.3	FragPipe, ProteinProspector	CC10,CC3,CLLF,CP,CT,CTSAM,EB,FL,FLPD,HY,IND,LFD,LFP,LFPT,ND,PT,RKD2,RTTP,SCLF,SDIMB,SP,SQ,SQSP,SQV,ST,B1,B2,B3
AT5G26742	AT5G26742.1	RLTEEAGDYTAFRR	163	176	AT5G26742.1,AT5G26742.2,AT5G26742.3	FragPipe	B1,B3
AT5G26742	AT5G26742.1	LTEEAGDYTAFR	164	175	AT5G26742.1,AT5G26742.2,AT5G26742.3	FragPipe, ProteinProspector	CC10,CC3,CIM,CLLF,CP,CT,CTSAM,FL,FLPD,HY,IND,LFD,LFP,LFPT,ND,P,PT,RKD2,RT,RTTP,RTUZ,SCLF,SD,SDIMB,SP,SQ,SQSP,SQV,ST,B1,B3
AT5G26742	AT5G26742.1	LTEEAGDYTAFRR	164	176	AT5G26742.1,AT5G26742.2,AT5G26742.3	FragPipe, ProteinProspector	CC10,CC3,CIM,CLLF,CP,CT,CTSAM,EB,FLPD,HY,LFD,LFP,LFPT,RKD2,RTUZ,SCLF,SP,B1,B2,B3
AT5G26742	AT5G26742.1	FLVLAPTR	183	190	AT5G26742.1,AT5G26742.2,AT5G26742.3	FragPipe, ProteinProspector	CC10,CC3,CIM,CLLF,CP,CT,CTSAM,EB,FL,FLPD,HY,IND,LFD,LFP,LFPT,ND,PT,RKD2,RT,RTTP,SP,SQ,SQSP,ST,B3
AT5G26742	AT5G26742.1	ESAPYLSTVCVYGGVSYTIQQSALTR	202	227	AT5G26742.1,AT5G26742.2,AT5G26742.3	FragPipe, ProteinProspector	B1,B2,B3
AT5G26742	AT5G26742.1	GVDVVVGTPGR	228	238	AT5G26742.1,AT5G26742.2,AT5G26742.3	FragPipe, ProteinProspector	CC10,CC3,CLLF,CP,CT,CTSAM,EB,FL,FLPD,HY,IND,LFD,LFP,LFPT,ND,PT,RT,RTUZ,SCLF,SD,SDIMB,SP,SQ,SQSP,SQV,B1,B3,B2
AT5G26742	AT5G26742.1	IIDLIEGR	239	246	AT5G26742.1,AT5G26742.2,AT5G26742.3	FragPipe, ProteinProspector	CC10,CC3,CIM,CLLF,CP,CT,CTSAM,EB,FL,FLPD,HY,IND,LFD,LFP,LFPT,ND,PT,RKD2,RT,RTTP,RTUZ,SCLF,SD,SP,SQ,SQSP,SQV,ST,B1,B3
AT5G26742	AT5G26742.1	QSMLFSATMPTWVK	285	298	AT5G26742.1,AT5G26742.2,AT5G26742.3	FragPipe, ProteinProspector	CC10,CC3,CLLF,CP,CT,CTSAM,EB,FL,FLPD,HY,IND,LFD,LFP,LFPT,ND,PT,RKD2,RT,RTTP,RTUZ,SCLF,SP,SQ,SQSP,SQV,ST,B1,B2,B3
AT5G26742	AT5G26742.1	KYLDNPLNIDLVGDQDEK	303	320	AT5G26742.1,AT5G26742.2,AT5G26742.3	FragPipe, ProteinProspector	CC10,CC3,CIM,CLLF,CP,CT,CTSAM,EB,FL,FLPD,HY,IND,LFD,LFP,LFPT,ND,PT,RKD2,RT,RTTP,RTUZ,SCLF,SDIMB,SP,SQ,SQSP,SQV,ST
AT5G26742	AT5G26742.1	YLDNPLNIDLVGDQDEK	304	320	AT5G26742.1,AT5G26742.2,AT5G26742.3	FragPipe, ProteinProspector	CC3,CIM,CLLF,CP,CT,CTSAM,EB,FL,FLPD,HY,IND,LFD,LFP,LFPT,PT,RT,RTTP,SDIMB,SP,SQ,SQSP,ST,B1,B2,B3,RKD2,SQV
AT5G26742	AT5G26742.1	YLDNPLNIDLVGDQDEKLAEGIK	304	326	AT5G26742.1,AT5G26742.2,AT5G26742.3	FragPipe	EB,RKD2
AT5G26742	AT5G26742.1	DNPLNIDLVG	306	315	AT5G26742.1,AT5G26742.2,AT5G26742.3	FragPipe, ProteinProspector	ap,wt
AT5G26742	AT5G26742.1	DQDEKLAEGIKLYAIATTSTSKRTILS	316	342	AT5G26742.1,AT5G26742.2,AT5G26742.3	FragPipe, ProteinProspector	ap,wt
AT5G26742	AT5G26742.1	LYAIATTSTSK	327	337	AT5G26742.1,AT5G26742.2,AT5G26742.3	FragPipe, ProteinProspector	CC10,CC3,CIM,CLLF,CP,CT,CTSAM,FL,FLPD,HY,IND,LFD,LFP,LFPT,ND,PT,RKD2,RT,RTTP,RTUZ,SQ,SQSP,ST,B1,B2,B3
AT5G26742	AT5G26742.1	LYAIATTSTSKR	327	338	AT5G26742.1,AT5G26742.2,AT5G26742.3	FragPipe, ProteinProspector	CLLF,CP,CT,CTSAM,FL,FLPD,LFD,LFPT,ND,PT,SQ,B3
AT5G26742	AT5G26742.1	RTILSDLITVYAK	338	350	AT5G26742.1,AT5G26742.2,AT5G26742.3	FragPipe, ProteinProspector	CC10,CC3,CLLF,CP,CT,CTSAM,EB,FL,FLPD,HY,IND,LFP,LFPT,RKD2,RTTP,SQ
AT5G26742	AT5G26742.1	TILSDLITVYAK	339	350	AT5G26742.1,AT5G26742.2,AT5G26742.3	FragPipe, ProteinProspector	CC10,CC3,CIM,CLLF,CP,CT,CTSAM,EB,FL,FLPD,HY,IND,LFD,LFP,LFPT,ND,P,PT,RKD2,RT,RTTP,RTUZ,SCLF,SD,SDIMB,SP,SQ,SQSP,SQV,ST,B1,B2,B3
AT5G26742	AT5G26742.1	DLITVYAKGGKTIVFTQTKR	343	362	AT5G26742.1,AT5G26742.2,AT5G26742.3	FragPipe, ProteinProspector	ap,wt
AT5G26742	AT5G26742.1	TIVFTQTK	354	361	AT5G26742.1,AT5G26742.2,AT5G26742.3	FragPipe, ProteinProspector	CC3,CT,CTSAM,FLPD,HY,LFD,LFPT,RKD2,RT,RTUZ,SQ,B1,B2,B3
AT5G26742	AT5G26742.1	RDADEVSLALSNSIATEALHGDISQHQR	362	389	AT5G26742.1,AT5G26742.2,AT5G26742.3	FragPipe, ProteinProspector	CC10,CC3,CLLF,CP,CT,CTSAM,EB,FLPD,IND,LFD,LFP,RKD2,RT,SQ,B1,B3
AT5G26742	AT5G26742.1	DADEVSLALSNSIATEALHGDISQHQR	363	389	AT5G26742.1,AT5G26742.2,AT5G26742.3	FragPipe, ProteinProspector	CC10,CC3,CIM,CLLF,CP,CT,CTSAM,EB,FL,FLPD,HY,IND,LFD,LFP,LFPT,ND,PT,RKD2,RT,RTTP,RTUZ,SCLF,SD,SP,SQ,SQSP,SQV,ST,B1,B2,B3
AT5G26742	AT5G26742.1	DISQHQRERTLNAFRQGKFTVLVAT	383	407	AT5G26742.1,AT5G26742.2,AT5G26742.3	FragPipe	wt
AT5G26742	AT5G26742.1	ERTLNAFR	390	397	AT5G26742.1,AT5G26742.2,AT5G26742.3	FragPipe, ProteinProspector	B1,B2,B3
AT5G26742	AT5G26742.1	TLNAFRQGKFTVLVATDVASR	392	412	AT5G26742.1,AT5G26742.2,AT5G26742.3	FragPipe	B1
AT5G26742	AT5G26742.1	QGKFTVLVATDVASR	398	412	AT5G26742.1,AT5G26742.2,AT5G26742.3	FragPipe, ProteinProspector	B1,B2,B3
AT5G26742	AT5G26742.1	FTVLVATDVASR	401	412	AT5G26742.1,AT5G26742.2,AT5G26742.3	FragPipe, ProteinProspector	CC10,CC3,CIM,CLLF,CP,CT,CTSAM,EB,FL,FLPD,HY,IND,LFD,LFP,LFPT,ND,PT,RT,RTTP,RTUZ,SCLF,SP,SQ,SQSP,SQV,B1,B2,B3
AT5G26742	AT5G26742.1	GLDIPNVDLVIHYELPNDPETFVHR	413	437	AT5G26742.1,AT5G26742.2,AT5G26742.3	FragPipe, ProteinProspector	CC10,CC3,CLLF,CT,CTSAM,EB,FL,FLPD,HY,IND,LFD,LFP,LFPT,ND,PT,RKD2,RT,RTTP,RTUZ,SCLF,SQ,SQV,B1,B2
AT5G26742	AT5G26742.1	DPETFVHRSGRTGRAGKEGSAILMHTSSQKRTVRSLERDVGCHFEFISPPTVG	430	482	AT5G26742.1,AT5G26742.2,AT5G26742.3	ProteinProspector	ap
AT5G26742	AT5G26742.1	EGSAILMHTSSQK	447	459	AT5G26742.1,AT5G26742.2,AT5G26742.3	FragPipe, ProteinProspector	CC10,CC3,CIM,CLLF,CP,CT,CTSAM,FL,FLPD,HY,IND,LFD,LFP,LFPT,ND,PT,RKD2,RT,RTTP,RTUZ,SCLF,SP,SQ,SQSP,SQV,ST,B1,B3
AT5G26742	AT5G26742.1	EGSAILMHTSSQKR	447	460	AT5G26742.1,AT5G26742.2,AT5G26742.3	FragPipe, ProteinProspector	CTSAM,FLPD,SQ,B1
AT5G26742	AT5G26742.1	DVGCHFEFISPPTVGDLLESSADQVVATLNGVHPDSIK	468	505	AT5G26742.1,AT5G26742.2,AT5G26742.3	FragPipe, ProteinProspector	CLLF,CP,CT,CTSAM,LFD,LFPT,SQ,B1,B3,B2
AT5G26742	AT5G26742.1	FFSATAQK	506	513	AT5G26742.1,AT5G26742.2,AT5G26742.3	FragPipe, ProteinProspector	CLLF,CP,CT,CTSAM,FL,FLPD,HY,LFD,LFP,LFPT,SCLF,SQ,B1,B2,B3
AT5G26742	AT5G26742.1	GTDALAAALAHLSGFSQPPSSR	519	540	AT5G26742.1,AT5G26742.2,AT5G26742.3	FragPipe, ProteinProspector	CC10,CC3,CIM,CLLF,CP,CT,CTSAM,EB,FL,FLPD,HY,IND,LFD,LFP,LFPT,ND,PT,RKD2,RT,RTTP,RTUZ,SCLF,SD,SDIMB,SP,SQ,SQSP,SQV,ST
AT5G26742	AT5G26742.1	SLLSHEK	541	547	AT5G26742.1,AT5G26742.2,AT5G26742.3	FragPipe, ProteinProspector	CTSAM,LFD,LFP,LFPT,B1,B3
AT5G26742	AT5G26742.1	GWVTLQLIR	548	556	AT5G26742.1,AT5G26742.2,AT5G26742.3	FragPipe, ProteinProspector	CC10,CC3,CIM,CLLF,CP,CT,CTSAM,EB,FL,FLPD,HY,IND,LFD,LFP,LFPT,ND,RKD2,RT,RTTP,SCLF,SP,SQ,SQV
AT5G26742	AT5G26742.1	GWVTLQLIRDPTNAR	548	562	AT5G26742.1,AT5G26742.2,AT5G26742.3	FragPipe, ProteinProspector	CTSAM,B1
AT5G26742	AT5G26742.1	DPTNARGFLSARSVTGFLS	557	575	AT5G26742.1,AT5G26742.2,AT5G26742.3	FragPipe, ProteinProspector	ap,wt
AT5G26742	AT5G26742.1	DPTNARGFLSARSVTGFLSDLYRTAA	557	582	AT5G26742.1,AT5G26742.2,AT5G26742.3	FragPipe, ProteinProspector	ap,wt
AT5G26742	AT5G26742.1	GFLSARSVTGFLSDLYR	563	579	AT5G26742.1,AT5G26742.2,AT5G26742.3	FragPipe, ProteinProspector	LFPT,SQ
AT5G26742	AT5G26742.1	SVTGFLSDLYR	569	579	AT5G26742.1,AT5G26742.2,AT5G26742.3	FragPipe, ProteinProspector	CC10,CC3,CIM,CLLF,CP,CT,CTSAM,EB,FL,FLPD,HY,IND,LFD,LFP,LFPT,ND,RKD2,RT,RTTP,SCLF,SQ,B1,B2,B3
AT5G26742	AT5G26742.1	DLYRTAA	576	582	AT5G26742.1,AT5G26742.2,AT5G26742.3	FragPipe	wt
AT5G26742	AT5G26742.1	TAADEVGK	580	587	AT5G26742.1,AT5G26742.2,AT5G26742.3	FragPipe, ProteinProspector	B1,B3
AT5G26742	AT5G26742.1	TAADEVGKIFLIADDR	580	595	AT5G26742.1,AT5G26742.2,AT5G26742.3	FragPipe	B1
AT5G26742	AT5G26742.1	DEVGKIFLIA	583	592	AT5G26742.1,AT5G26742.2,AT5G26742.3	FragPipe, ProteinProspector	ap,wt
AT5G26742	AT5G26742.1	DEVGKIFLIAD	583	593	AT5G26742.1,AT5G26742.2,AT5G26742.3	FragPipe, ProteinProspector	ap,wt
AT5G26742	AT5G26742.1	IFLIADDR	588	595	AT5G26742.1,AT5G26742.2,AT5G26742.3	FragPipe, ProteinProspector	CC10,CC3,CIM,CLLF,CP,CT,CTSAM,EB,FL,FLPD,HY,IND,LFD,LFP,LFPT,ND,PT,RKD2,RT,RTTP,RTUZ,SCLF,SP,SQ,SQSP,SQV,ST,B1,B2,B3
AT5G26742	AT5G26742.1	IFLIADDRIQGAVFDLPEEIAK	588	609	AT5G26742.1,AT5G26742.2,AT5G26742.3	FragPipe, ProteinProspector	CC10,EB,RKD2,SDIMB,B1,B2
AT5G26742	AT5G26742.1	DDRIQGAVF	593	601	AT5G26742.1,AT5G26742.2,AT5G26742.3	FragPipe, ProteinProspector	ap,wt
AT5G26742	AT5G26742.1	DRIQGAVF	594	601	AT5G26742.1,AT5G26742.2,AT5G26742.3	FragPipe, ProteinProspector	ap,wt
AT5G26742	AT5G26742.1	IQGAVFDLPEEIAK	596	609	AT5G26742.1,AT5G26742.2,AT5G26742.3	FragPipe, ProteinProspector	CC10,CC3,CLLF,CP,CT,CTSAM,EB,FL,FLPD,HY,IND,LFD,LFP,LFPT,PT,RKD2,RT,RTTP,RTUZ,SP,SQ,SQSP,SQV,ST,B1,B3,B2
AT5G26742	AT5G26742.1	DLPEEIAKELLEK	602	614	AT5G26742.1,AT5G26742.2,AT5G26742.3	FragPipe, ProteinProspector	ap,wt
AT5G26742	AT5G26742.1	DLPEEIAKELLEKDVPEGNSLSMITKLPPLQ	602	632	AT5G26742.1,AT5G26742.2,AT5G26742.3	FragPipe, ProteinProspector	ap,wt
AT5G26742	AT5G26742.1	ELLEKDVPEGNSLSMITK	610	627	AT5G26742.1,AT5G26742.2,AT5G26742.3	FragPipe, ProteinProspector	EB
AT5G26742	AT5G26742.1	DVPEGNSLSMITK	615	627	AT5G26742.1,AT5G26742.2,AT5G26742.3	FragPipe, ProteinProspector	CC10,CC3,CIM,CLLF,CP,CT,CTSAM,EB,FL,FLPD,HY,IND,LFD,LFP,LFPT,ND,PT,RKD2,RT,RTTP,RTUZ,SCLF,SP,SQ,SQSP,SQV,ST,B1,B2,B3
AT5G26742	AT5G26742.1	DVPEGNSLSMITKLPPLQDDGPSSDNYGR	615	643	AT5G26742.1,AT5G26742.2,AT5G26742.3	FragPipe, ProteinProspector	B1,B2,B3
AT5G26742	AT5G26742.1	LPPLQDDGPSSDNYGR	628	643	AT5G26742.1,AT5G26742.2,AT5G26742.3	FragPipe, ProteinProspector	CC10,CC3,CIM,CLLF,CP,CT,CTSAM,EB,FL,FLPD,HY,IND,LFD,LFP,LFPT,ND,PT,RKD2,RT,RTTP,RTUZ,SCLF,SD,SDIMB,SP,SQ,SQSP,SQV,ST,B1,B2,B3
AT5G26742	AT5G26742.3	SFGGSCFICGK	631	641	AT5G26742.3,AT5G26742.2	FragPipe, ProteinProspector	CC10,CC3,CIM,CLLF,CP,CT,CTSAM,FL,FLPD,HY,LFD,LFP,LFPT,RKD2,SQ,SQV,B1,B2,B3
AT5G26742	AT5G26742.1	DGPSSDNYGRFSSR	634	647	AT5G26742.1,AT5G26742.2,AT5G26742.3	FragPipe	ap,wt
AT5G26742	AT5G26742.1	GRDSWGGDDDR	670	680	AT5G26742.1,AT5G26742.2,AT5G26742.3	FragPipe, ProteinProspector	CC10,CTSAM,EB,FL,FLPD,HY,LFD,LFP,ND,PT,RTTP,SQ,B1
AT5G26742	AT5G26742.1	GRDSWGGDDDRGSR	670	683	AT5G26742.1,AT5G26742.2,AT5G26742.3	FragPipe	B1
AT5G26742	AT5G26742.1	DSWGGDDDR	672	680	AT5G26742.1,AT5G26742.2,AT5G26742.3	FragPipe, ProteinProspector	CC3,CT,CTSAM,EB,FLPD,HY,IND,LFD,LFP,LFPT,ND,P,RT,RTTP,RTUZ,SCLF,SP,SQ,ST,B1,B3
AT5G26742	AT5G26742.1	DSWGGDDDRGSR	672	683	AT5G26742.1,AT5G26742.2,AT5G26742.3	FragPipe, ProteinProspector	CC3,CTSAM,EB,IND,LFPT,SQ,B1,B3
AT5G26742	AT5G26742.1	DSWGGDDDRGSRR	672	684	AT5G26742.1,AT5G26742.2,AT5G26742.3	FragPipe	B1
AT5G26742	AT5G26742.1	SSGGGSSWSR	685	694	AT5G26742.1,AT5G26742.2,AT5G26742.3	FragPipe, ProteinProspector	B1,B2,B3
AT5G26742	AT5G26742.1	GSSDDWLIGGR	701	711	AT5G26742.1,AT5G26742.2,AT5G26742.3	FragPipe, ProteinProspector	CC10,CC3,CIM,CLLF,CP,CT,CTSAM,EB,FL,FLPD,HY,IND,LFD,LFP,LFPT,ND,PT,RKD2,RT,RTTP,RTUZ,SCLF,SQ,SQSP,ST,B1,B2,B3
AT5G26742	AT5G26742.1	APSRESFGGSCFICGK	718	733	AT5G26742.1	ProteinProspector	SQSP
AT5G26742	AT5G26742.1	ESFGGSCFICGK	722	733	AT5G26742.1	FragPipe, ProteinProspector	CP,LFD,LFP,SQ,B1,B3
AT5G26742	AT5G26742.1	ATDCPDKR	738	745	AT5G26742.1,AT5G26742.2,AT5G26742.3	FragPipe	B1
AT5G26742	AT5G26742.1	ATDCPDK	738	744	AT5G26742.1,AT5G26742.2,AT5G26742.3	FragPipe	B3
AT5G26749	AT5G26749.1	YYCDYCEK	6	13	AT5G26749.1,AT5G26749.2	FragPipe, ProteinProspector	CC10,CP,CTSAM,EB,FL,FLPD,LFD,LFP,LFPT,PT,RKD2,SP,SQ
AT5G26749	AT5G26749.1	EFQDTQVAR	14	22	AT5G26749.1,AT5G26749.2	FragPipe, ProteinProspector	IND,RT,ST,B1,B3
AT5G26749	AT5G26749.1	ALWYSSSSSDLVNPQVSNFATK	36	57	AT5G26749.1,AT5G26749.2	FragPipe, ProteinProspector	CC10,CC3,CP,RKD2
AT5G26749	AT5G26749.1	FITSNFCPFGDSCR	63	76	AT5G26749.1	FragPipe, ProteinProspector	CC10,CP,FL,PT
AT5G26749	AT5G26749.1	YFHPNNNTGSTGFTNNTQLR	77	96	AT5G26749.1,AT5G26749.2	FragPipe, ProteinProspector	CC3,CP,RKD2,SQ
AT5G26749	AT5G26749.1	VDMLNQQHIQGSTLNR	97	112	AT5G26749.1,AT5G26749.2	FragPipe, ProteinProspector	CIM
AT5G26751	AT5G26751.1	MASVGIAPNPGARDSTGVDK	1	20	AT5G26751.1	ProteinProspector	CC3
AT5G26751	AT5G26751.1	ASVGIAPNPGAR	2	13	AT5G26751.1	FragPipe, ProteinProspector	ap,wt,B1,B3
AT5G26751	AT5G26751.1	ASVGIAPNPGARDSTGVDK	2	20	AT5G26751.1	FragPipe	SDIMB
AT5G26751	AT5G26751.1	DSTGVDKLPEEMN	14	26	AT5G26751.1	FragPipe, ProteinProspector	ap,wt
AT5G26751	AT5G26751.1	DSTGVDKLPEEMNDMK	14	29	AT5G26751.1	FragPipe, ProteinProspector	CC10,CC3,CIM,CP,CTSAM,EB,FL,FLPD,HY,LFP,ND,PT,RKD2,RTTP,RTUZ,SCLF,SQ,SQV,ST
AT5G26751	AT5G26751.1	LPEEMNDMK	21	29	AT5G26751.1	FragPipe, ProteinProspector	CIM,CP
AT5G26751	AT5G26751.1	LPEEMNDMKIR	21	31	AT5G26751.1	ProteinProspector	SCLF,SDIMB
AT5G26751	AT5G26751.1	EMEATVVDGNGTETGHIIVTTIGGR	35	59	AT5G26751.1	FragPipe, ProteinProspector	CC3,CP,FL,FLPD,HY,LFP,RT,RTTP,SQ,ST
AT5G26751	AT5G26751.1	MPIIYVK	165	171	AT5G26751.1,AT5G14640.1,AT5G14640.2	FragPipe, ProteinProspector	IND,PT,RKD2,RTTP,SQ
AT5G26751	AT5G26751.1	MPLIYVK	165	171	AT5G26751.1	ProteinProspector	IND,PT,RKD2,RTTP,SQ
AT5G26751	AT5G26751.1	SAALDTLVHPFFDELRDPNAR	342	362	AT5G26751.1	FragPipe, ProteinProspector	CC10,CC3,CIM,CLLF,CP,CTSAM,EB,FL,FLPD,HY,IND,LFD,LFP,LFPT,ND,PT,RKD2,RT,RTTP,RTUZ,SCLF,SP,SQ,SQSP,SQV,ST,B1,B3
AT5G26751	AT5G26751.1	SAALDTLVHPFFDELR	342	357	AT5G26751.1	FragPipe, ProteinProspector	CIM,CP,FLPD,RKD2,RTTP,RTUZ,SQ
AT5G26751	AT5G26751.1	DTLVHPFF	346	353	AT5G26751.1	FragPipe, ProteinProspector	ap,wt
AT5G26751	AT5G26751.1	GVPLEMVAK	382	390	AT5G26751.1	FragPipe, ProteinProspector	HY,LFP,PT,RKD2,ST,B3
AT5G26751	AT5G26751.1	KQCPWLGL	398	405	AT5G26751.1	ProteinProspector	CC10,SQ
AT5G26760	AT5G26760.1	GLASSAMMSDGYGVEYSVSK	1	21	AT5G26760.1	ProteinProspector	HY
AT5G26760	AT5G26760.1	MGLASSAMMSDGYGVEYSVSK	1	21	AT5G26760.1	ProteinProspector	SDIMB
AT5G26760	AT5G26760.2	AKDNEAIAINDAVHK	2	16	AT5G26760.2	FragPipe, ProteinProspector	CC10,CC3,CIM,EB,FL,RKD2,RT,RTTP
AT5G26760	AT5G26760.2	DNEAIAIN	4	11	AT5G26760.2	FragPipe	ap,wt
AT5G26760	AT5G26760.2	DNEAIAINDAVHK	4	16	AT5G26760.2	FragPipe, ProteinProspector	CC10,CC3,CIM,CLLF,CP,CT,CTSAM,FL,FLPD,HY,IND,LFD,LFP,LFPT,ND,P,PT,RKD2,RT,RTTP,RTUZ,SD,SDIMB,SP,SQ,SQV,ST,B1
AT5G26760	AT5G26760.2	LQLYMLENTTDQNQLFAAR	17	35	AT5G26760.2	FragPipe, ProteinProspector	CC10,CC3,CP,CTSAM,EB,HY,IND,LFPT,ND,RKD2,RT,RTTP,RTUZ,SCLF,SP,SQ,SQV,B1
AT5G26760	AT5G26760.2	LMSRSDYEDVVTER	37	50	AT5G26760.2	ProteinProspector	CP,HY,ND,SD
AT5G26760	AT5G26760.2	SDYEDVVTER	41	50	AT5G26760.2	FragPipe, ProteinProspector	CC10,CC3,CIM,CLLF,CT,CTSAM,EB,FL,FLPD,HY,IND,LFD,LFP,LFPT,ND,P,PT,RKD2,RT,RTTP,RTUZ,SCLF,SD,SP,SQ,SQSP,SQV,ST,B1
AT5G26760	AT5G26760.2	LCGYTLCQR	55	63	AT5G26760.2	FragPipe, ProteinProspector	ND,RKD2,B2,B3,SCLF
AT5G26760	AT5G26760.2	FLPSDVSR	64	71	AT5G26760.2	FragPipe, ProteinProspector	CC10,CC3,SCLF,B3
AT5G26760	AT5G26760.2	VYDLQETSK	84	92	AT5G26760.2	FragPipe, ProteinProspector	CC10,CC3,CIM,CLLF,CTSAM,HY,IND,LFD,LFP,LFPT,ND,P,RKD2,RT,RTTP,RTUZ,SCLF,SQ,SQSP,B1,B3
AT5G26760	AT5G26760.2	FCSAGCLIDSK	93	103	AT5G26760.2	FragPipe, ProteinProspector	CC10,CC3,CIM,CP,CTSAM,FL,FLPD,HY,LFD,LFP,LFPT,ND,P,PT,RKD2,RTTP,RTUZ,SCLF,SP,SQ,SQSP,SQV,ST,B3,RT
AT5G26760	AT5G26760.2	TFSGSLQEAR	104	113	AT5G26760.2	FragPipe, ProteinProspector	CC10,CC3,CIM,P,RKD2,RT,RTTP,RTUZ,SD,B3
AT5G26760	AT5G26760.2	TLEFDSVK	114	121	AT5G26760.2	FragPipe, ProteinProspector	CC10,CC3,CIM,CLLF,CP,FL,FLPD,PT,RKD2,RT,RTTP,RTUZ,SCLF,SQSP,SQV,B3
AT5G26760	AT5G26760.2	LNEILDLFGDSLEVK	122	136	AT5G26760.2	FragPipe, ProteinProspector	CC10,CC3,CLLF,CP,CT,CTSAM,EB,FL,FLPD,IND,LFD,LFP,LFPT,ND,RKD2,RT,RTTP,SDIMB,SQ,SQSP
AT5G26760	AT5G26760.2	LNEILDLFGDSLEVKGSLDVNK	122	143	AT5G26760.2	FragPipe	CP,EB,ST
AT5G26760	AT5G26760.2	DSLEVKGSL	131	139	AT5G26760.2	FragPipe, ProteinProspector	ap,wt
AT5G26760	AT5G26760.2	GSLDVNKDLDLSK	137	149	AT5G26760.2	FragPipe, ProteinProspector	RKD2
AT5G26760	AT5G26760.2	DLDLSKLMIK	144	153	AT5G26760.2	FragPipe	B1
AT5G26760	AT5G26760.2	ENFGVRGEELSLEK	154	167	AT5G26760.2	FragPipe, ProteinProspector	EB,RKD2,SCLF,B3
AT5G26760	AT5G26760.2	GEELSLEK	160	167	AT5G26760.2	FragPipe, ProteinProspector	CC10,CC3,CIM,CP,FL,P,RKD2,RTTP,RTUZ,SQ,B3
AT5G26760	AT5G26760.2	WMGPSNAVEGYVPFDR	168	183	AT5G26760.2	FragPipe, ProteinProspector	CC10,CC3,CLLF,CP,EB,FL,FLPD,HY,LFPT,ND,P,PT,RKD2,RT,SDIMB,SP,SQ,SQV,ST,B1,B3
AT5G26760	AT5G26760.2	ATTQSNQEKHEMDFTSTVIMPDVNSVSK	192	219	AT5G26760.2	FragPipe, ProteinProspector	CC10,CC3,EB,IND,RKD2
AT5G26760	AT5G26760.2	HEMDFTSTVIMPDVNSVSK	201	219	AT5G26760.2	FragPipe, ProteinProspector	CC3,CP,RKD2,RTTP,SQ
AT5G26760	AT5G26760.2	QASTVVESVDGK	226	237	AT5G26760.2	FragPipe, ProteinProspector	CC3,CT,EB,FL,IND,LFD,LFPT,ND,RKD2,RT,RTTP,RTUZ,SQ,SQV,B1,B3,CLLF,CP,PT,SCLF
AT5G26760	AT5G26760.2	EQTVVPPTK	244	252	AT5G26760.2	FragPipe, ProteinProspector	CC3,RT,B1,B3,CC10
AT5G26760	AT5G26760.2	EQTVVPPTKK	244	253	AT5G26760.2	FragPipe	CC3
AT5G26760	AT5G26760.2	KTFGVDGMGCAQEK	266	279	AT5G26760.2	FragPipe, ProteinProspector	CC3,ND,RKD2
AT5G26760	AT5G26760.2	TFGVDGMGCAQEK	267	279	AT5G26760.2	FragPipe, ProteinProspector	CC10,CC3,CIM,CP,CTSAM,FL,HY,IND,LFPT,ND,PT,RKD2,RT,RTTP,RTUZ,SCLF,SP,SQ,SQV,ST,B1,B3,FLPD
AT5G26760	AT5G26760.2	KILSFCNEIEK	286	296	AT5G26760.2	FragPipe, ProteinProspector	CC10,CC3,CIM,CLLF,CTSAM,RKD2,SQ,SQSP
AT5G26760	AT5G26760.2	ILSFCNEIEK	287	296	AT5G26760.2	FragPipe, ProteinProspector	CC10,CC3,CIM,CP,CT,CTSAM,FL,FLPD,HY,IND,LFD,LFP,LFPT,P,PT,RKD2,RT,RTTP,RTUZ,SCLF,SP,SQ,SQSP,ST,B3
AT5G26760	AT5G26760.2	QPQCSMEDSLSCK	327	339	AT5G26760.2,AT5G26760.1	FragPipe, ProteinProspector	CC10,CC3,CIM,CLLF,CP,CT,CTSAM,EB,FL,FLPD,HY,IND,LFD,LFP,LFPT,ND,PT,RKD2,RT,RTTP,RTUZ,SCLF,SP,SQ,SQSP,SQV,ST,P
AT5G26760	AT5G26760.2	QPQCSMEDSLSCKLK	327	341	AT5G26760.2,AT5G26760.1	FragPipe, ProteinProspector	SD,SDIMB
AT5G26760	AT5G26760.2	LKGDLQTLDGK	340	350	AT5G26760.2,AT5G26760.1	FragPipe, ProteinProspector	CC10,CC3,CIM,CP,CTSAM,HY,IND,LFPT,PT,RKD2,RTTP,RTUZ,SP,SQ
AT5G26760	AT5G26760.2	GDLQTLDGK	342	350	AT5G26760.2,AT5G26760.1	FragPipe, ProteinProspector	CC10,CP,B3
AT5G26760	AT5G26760.2	NTLSGSSSGSNTK	351	363	AT5G26760.2,AT5G26760.1	FragPipe, ProteinProspector	B1,B3,B2
AT5G26760	AT5G26760.2	NTLSGSSSGSNTKGSKTK	351	368	AT5G26760.2,AT5G26760.1	FragPipe	B3
AT5G26760	AT5G26760.2	KIISVEYHANSYEDGEEILAAESYER	375	400	AT5G26760.2,AT5G26760.1	FragPipe	RKD2
AT5G26760	AT5G26760.2	IISVEYHANSYEDGEEILAAESYER	376	400	AT5G26760.2,AT5G26760.1	FragPipe, ProteinProspector	CC10,CP,CTSAM,EB,FL,HY,LFD,ND,PT,RKD2,RTUZ,SCLF
AT5G26760	AT5G26760.2	DGEEILAAESYERHKAQ	388	404	AT5G26760.2,AT5G26760.1	FragPipe, ProteinProspector	ap,wt
AT5G26760	AT5G26760.2	HKAQDVCSSSEIVTK	401	415	AT5G26760.2,AT5G26760.1	FragPipe, ProteinProspector	IND,PT,RKD2,RTTP,SQSP
AT5G26760	AT5G26760.2	AQDVCSSSEIVTK	403	415	AT5G26760.2,AT5G26760.1	FragPipe, ProteinProspector	CC10,CC3,CIM,CLLF,CP,CT,CTSAM,FL,FLPD,HY,IND,LFD,LFP,LFPT,ND,PT,RKD2,RT,RTTP,RTUZ,SCLF,SD,SP,SQ,SQSP,SQV
AT5G26760	AT5G26760.2	SVTWADQNDGR	429	439	AT5G26760.2,AT5G26760.1	FragPipe, ProteinProspector	CC10,CC3,CIM,CP,CT,FL,FLPD,HY,ND,PT,RKD2,RTUZ,SCLF,SP,ST,B3,IND,RTTP
AT5G26760	AT5G26760.2	SVTWADQNDGRGDLCEVR	429	446	AT5G26760.2,AT5G26760.1	FragPipe, ProteinProspector	CC10,CC3,CIM,CLLF,CP,CTSAM,EB,FL,FLPD,HY,ND,PT,RKD2,RTTP,SCLF,SDIMB,SP,SQ,SQV,ST,B1,B3
AT5G26760	AT5G26760.2	DGRGDLCEVRNN	437	448	AT5G26760.2,AT5G26760.1	FragPipe, ProteinProspector	ap,wt
AT5G26760	AT5G26760.2	GDLCEVR	440	446	AT5G26760.2,AT5G26760.1	FragPipe, ProteinProspector	CC10,CC3,LFD,LFP,P,RT,B1
AT5G26760	AT5G26760.2	DLCEVRNNDNAAGPSLSSN	441	459	AT5G26760.2,AT5G26760.1	FragPipe	wt
AT5G26760	AT5G26760.2	NNDNAAGPSLSSNDIEDVNSLSR	447	469	AT5G26760.2,AT5G26760.1	FragPipe, ProteinProspector	CC10,CC3,CIM,CLLF,CP,CT,CTSAM,EB,FL,FLPD,HY,IND,LFD,LFP,LFPT,ND,P,PT,RKD2,RT,RTTP,RTUZ,SCLF,SD,SP,SQ,SQSP,SQV,ST,B1,B3
AT5G26760	AT5G26760.2	DNAAGPSLSSN	449	459	AT5G26760.2,AT5G26760.1	FragPipe, ProteinProspector	ap,wt
AT5G26760	AT5G26760.2	LALAEALATALSQAAEAVSSGNSDASDATAK	470	500	AT5G26760.2,AT5G26760.1	FragPipe, ProteinProspector	B1,B2
AT5G26760	AT5G26760.2	AGIILLPSTHQLDEEVTEEHSEEEMTEEEPTLLK	501	534	AT5G26760.2,AT5G26760.1	FragPipe	CC3,RKD2,RTTP
AT5G26760	AT5G26760.2	WPNKPGIPDSDLFDR	535	549	AT5G26760.2,AT5G26760.1	FragPipe, ProteinProspector	CC10,CC3,CIM,CLLF,CP,CT,FL,FLPD,HY,LFD,LFP,PT,RKD2,RTTP,RTUZ,SCLF,SD,SDIMB,SP,SQ,SQSP,ST
AT5G26760	AT5G26760.2	EESAHEEFLLVNGK	591	604	AT5G26760.2,AT5G26760.1	FragPipe, ProteinProspector	CC10,CC3,CIM,CP,CT,CTSAM,FL,FLPD,HY,IND,LFD,LFP,LFPT,ND,P,PT,RKD2,RT,RTTP,RTUZ,SCLF,SD,SDIMB,SP,SQ,SQSP,SQV,ST
AT5G26760	AT5G26760.2	RIIMVDGLSSEIK	609	621	AT5G26760.2,AT5G26760.1	FragPipe, ProteinProspector	RKD2,SQ,CC3
AT5G26760	AT5G26760.2	IIMVDGLSSEIK	610	621	AT5G26760.2,AT5G26760.1	FragPipe, ProteinProspector	CC10,CC3,CP,CTSAM,EB,FLPD,LFP,LFPT,RKD2,RTTP,RTUZ,SD,SQ
AT5G26760	AT5G26760.2	QTIAGCLAR	622	630	AT5G26760.2,AT5G26760.1	FragPipe, ProteinProspector	CIM,SQ,B3
AT5G26760	AT5G26760.2	LPIAISELEK	641	650	AT5G26760.2,AT5G26760.1	FragPipe, ProteinProspector	CC10,CC3,CIM,CLLF,CP,CT,CTSAM,FLPD,IND,LFD,LFP,LFPT,PT,RKD2,RT,RTTP,SP,SQ,SQSP,SQV,ST
AT5G26760	AT5G26760.2	GLGSLLETMSLTGAVPSFR	651	669	AT5G26760.2,AT5G26760.1	FragPipe, ProteinProspector	CC10,CC3,CLLF,CP,CT,CTSAM,FLPD,HY,IND,LFD,LFP,PT,RKD2,RTTP,SCLF,SP,SQ,SQSP,ST,SQV
AT5G26760	AT5G26760.2	IAPYISNR	692	699	AT5G26760.2,AT5G26760.1	FragPipe	B3
AT5G26760	AT5G26760.2	DKILEGSGIGNEEYETMK	700	717	AT5G26760.2,AT5G26760.1	FragPipe, ProteinProspector	CC10,CC3,CIM,CP,FLPD,HY,LFPT,ND,P,PT,RKD2,RTTP,RTUZ,SCLF,SQ,ST
AT5G26760	AT5G26760.2	ILEGSGIGNEEYETMK	702	717	AT5G26760.2,AT5G26760.1	FragPipe, ProteinProspector	CC10,CC3,CIM,CLLF,CP,CT,CTSAM,EB,FL,FLPD,HY,IND,LFD,LFP,LFPT,ND,P,PT,RT,RTTP,RTUZ,SP,SQ,SQSP,SQV,ST
AT5G26760	AT5G26760.2	ILEGSGIGNEEYETMKDILLPLGR	702	725	AT5G26760.2,AT5G26760.1	FragPipe, ProteinProspector	CC10,CC3,CLLF,CP,CTSAM,EB,FL,HY,IND,PT,RKD2,RTTP,SCLF,SDIMB,SQ,ST
AT5G26760	AT5G26760.2	DILLPLGR	718	725	AT5G26760.2,AT5G26760.1	FragPipe, ProteinProspector	CC10,CC3,CLLF,CP,CT,CTSAM,EB,FL,FLPD,HY,IND,LFD,LFP,LFPT,ND,P,PT,RKD2,RT,RTTP,RTUZ,SCLF,SD,SDIMB,SP,SQ,SQV,ST,B3
AT5G26760	AT5G26760.2	VPQFATR	726	732	AT5G26760.2,AT5G26760.1	FragPipe, ProteinProspector	SCLF,CC3,CIM
AT5G26770	AT5G26770.1	LVSQEQFFVK	41	50	AT5G26770.1,AT5G26770.2,AT5G26770.3,AT5G26770.4,AT5G26770.5,AT5G26770.6	FragPipe	SQV
AT5G26770	AT5G26770.1	NCELVASTSAAEK	80	92	AT5G26770.1,AT5G26770.2,AT5G26770.3,AT5G26770.4,AT5G26770.5,AT5G26770.6	FragPipe, ProteinProspector	CC10,CP,FL,FLPD,PT,SP
AT5G26770	AT5G26770.1	FLEEVDDLR	93	101	AT5G26770.1,AT5G26770.2,AT5G26770.3,AT5G26770.4,AT5G26770.5,AT5G26770.6	FragPipe, ProteinProspector	CC10,CC3,SQV,B1,CP,FL,FLPD,LFP
AT5G26770	AT5G26770.1	SQLALTK	102	108	AT5G26770.1,AT5G26770.2,AT5G26770.3,AT5G26770.4,AT5G26770.5,AT5G26770.6	FragPipe	B3
AT5G26770	AT5G26770.1	DIAETSAASAQSAQLQCSVLTEQLDDK	109	135	AT5G26770.1,AT5G26770.2,AT5G26770.3,AT5G26770.4,AT5G26770.5,AT5G26770.6	FragPipe	CC3
AT5G26770	AT5G26770.1	DIAETSAASAQSAQLQCSVLTEQLDDKTR	109	137	AT5G26770.1,AT5G26770.2,AT5G26770.3,AT5G26770.4,AT5G26770.5,AT5G26770.6	FragPipe	RKD2
AT5G26770	AT5G26770.1	VTHLGHQLDNLQR	146	158	AT5G26770.1,AT5G26770.2,AT5G26770.3,AT5G26770.4,AT5G26770.5,AT5G26770.6	FragPipe	B1
AT5G26770	AT5G26770.1	EITEAVAK	180	187	AT5G26770.1,AT5G26770.2,AT5G26770.3,AT5G26770.4,AT5G26770.5,AT5G26770.6	FragPipe	B3
AT5G26770	AT5G26770.1	KLLEEVSPK	198	206	AT5G26770.1,AT5G26770.2,AT5G26770.3,AT5G26770.4,AT5G26770.5,AT5G26770.6	FragPipe	SCLF
AT5G26770	AT5G26770.1	LLEEVSPK	199	206	AT5G26770.1,AT5G26770.2,AT5G26770.3,AT5G26770.4,AT5G26770.5,AT5G26770.6	FragPipe	CC10
AT5G26770	AT5G26770.1	DEEIAKLKD	219	227	AT5G26770.1,AT5G26770.2,AT5G26770.3,AT5G26770.4,AT5G26770.5,AT5G26770.6	FragPipe	ap,wt
AT5G26770	AT5G26770.1	ELESQLER	242	249	AT5G26770.1,AT5G26770.2,AT5G26770.3,AT5G26770.4	FragPipe	CC10
AT5G26770	AT5G26770.1	LEFCLQEAR	264	272	AT5G26770.1,AT3G05830.1,AT3G05830.2,AT3G05830.3,AT5G26770.2,AT5G26770.4,AT5G26770.5,AT5G26770.6	FragPipe, ProteinProspector	RKD2
AT5G26770	AT5G26770.1	QLNESVSGEKQNFWDTSGFK	300	319	AT5G26770.1,AT5G26770.2,AT5G26770.3,AT5G26770.5,AT5G26770.6	FragPipe	CIM
AT5G26770	AT5G26770.1	QLNESVSGEK	300	309	AT5G26770.1,AT5G26770.2,AT5G26770.3,AT5G26770.5,AT5G26770.6	FragPipe	IND
AT5G26780	AT5G26780.1	QLNASLDEIDPEVADIIELEK	50	70	AT5G26780.1,AT5G26780.2,AT5G26780.3,AT5G26780.4	FragPipe, ProteinProspector	CC10,CC3,CIM,CLLF,CP,CT,CTSAM,EB,FL,FLPD,HY,IND,LFD,LFP,LFPT,ND,P,PT,RKD2,RT,RTTP,RTUZ,SCLF,SD,SDIMB,SP,SQ,SQSP,SQV,ST,B1,B2
AT5G26780	AT5G26780.1	DEIDPEVA	56	63	AT5G26780.1,AT5G26780.2,AT5G26780.3,AT5G26780.4	FragPipe	ap,wt
AT5G26780	AT5G26780.1	GFELIPSENFTSLSVMQAVGSVMTNK	76	101	AT5G26780.1,AT5G26780.2,AT5G26780.3,AT5G26780.4	FragPipe, ProteinProspector	FLPD,RTTP,B1,B2,B3
AT5G26780	AT5G26780.1	GFELIPSENFTSLSVMQAVGSVMTNKYSEGYPGAR	76	110	AT5G26780.1,AT5G26780.2,AT5G26780.3,AT5G26780.4	FragPipe	B1
AT5G26780	AT5G26780.1	RALEAFQLDPSK	128	139	AT5G26780.1,AT5G26780.2,AT5G26780.3,AT5G26780.4	FragPipe, ProteinProspector	CC10,CC3,CIM,CP,FL,FLPD,ND,P,PT,RKD2,RT,RTTP,RTUZ,SCLF,SP,SQSP,ST,B3
AT5G26780	AT5G26780.1	ALEAFQLDPSK	129	139	AT5G26780.1,AT5G26780.2,AT5G26780.3,AT5G26780.4	FragPipe, ProteinProspector	CC10,CC3,CIM,CLLF,CP,CT,CTSAM,EB,FL,FLPD,HY,IND,LFD,LFP,LFPT,ND,P,PT,RKD2,RT,RTTP,RTUZ,SCLF,SD,SDIMB,SP,SQ,SQSP,SQV,ST,B1,B3
AT5G26780	AT5G26780.1	WGVNVQSLSGSPANFQVYTALLKPHER	140	166	AT5G26780.1,AT5G26780.2,AT5G26780.3,AT5G26780.4	FragPipe, ProteinProspector	CC10,CC3,CIM,CLLF,CP,CT,CTSAM,EB,FL,FLPD,HY,IND,LFPT,ND,P,PT,RKD2,RT,RTTP,RTUZ,SCLF,SD,SDIMB,SP,SQ,SQSP,SQV,ST
AT5G26780	AT5G26780.1	LDENTGYIDYDQLEK	203	217	AT5G26780.1,AT5G26780.2,AT5G26780.3,AT5G26780.4	FragPipe, ProteinProspector	CC10,CC3,CIM,CLLF,CP,CT,CTSAM,EB,FL,FLPD,HY,IND,LFD,LFP,LFPT,ND,P,PT,RKD2,RT,RTTP,RTUZ,SCLF,SD,SDIMB,SP,SQ,SQSP,SQV,ST,B1,B3
AT5G26780	AT5G26780.1	SAVLFRPK	218	225	AT5G26780.1,AT5G26780.2,AT5G26780.3,AT5G26780.4	FragPipe, ProteinProspector	CC10,CC3,CIM,CLLF,CP,CT,CTSAM,FL,FLPD,HY,IND,LFD,LFP,LFPT,ND,P,PT,RKD2,RT,RTTP,RTUZ,SCLF,SD,SDIMB,SP,SQ,SQSP,SQV,ST
AT5G26780	AT5G26780.1	LYDYAR	237	242	AT4G37930.1,AT5G26780.1,AT5G26780.2,AT5G26780.3,AT5G26780.4	ProteinProspector	CC10,CC3,CIM,CLLF,CT,CTSAM,FL,FLPD,HY,IND,LFD,LFP,LFPT,ND,P,PT,RKD2,RT,RTTP,RTUZ,SCLF,SP,SQ,SQSP,SQV,ST
AT5G26780	AT5G26780.1	VCNKQKAVMLADMAHISGLVAAGVIPSPFEYADVVTTTTHK	246	286	AT5G26780.1,AT5G26780.2,AT5G26780.3,AT5G26780.4	FragPipe	B1
AT5G26780	AT5G26780.1	QKAVMLADMAHISGLVAAGVIPSPFEYADVVTTTTHK	250	286	AT5G26780.1,AT5G26780.2,AT5G26780.3,AT5G26780.4	FragPipe	B1
AT5G26780	AT5G26780.1	AVMLADMAHISGLVAAGVIPSPFEYADVVTTTTHK	252	286	AT5G26780.1,AT5G26780.2,AT5G26780.3,AT5G26780.4	FragPipe, ProteinProspector	CC10,CC3,CIM,CLLF,CP,CT,CTSAM,EB,FL,FLPD,HY,IND,LFD,LFP,LFPT,ND,P,PT,RKD2,RT,RTTP,RTUZ,SCLF,SDIMB,SP,SQ,SQSP,SQV,ST
AT5G26780	AT5G26780.1	DMAHISGLVAAGVIPSPFEYA	257	277	AT5G26780.1,AT5G26780.2,AT5G26780.3,AT5G26780.4	FragPipe, ProteinProspector	ap,wt
AT5G26780	AT5G26780.1	QGKEVMYDYEDR	308	319	AT5G26780.1,AT5G26780.2,AT5G26780.3,AT5G26780.4	FragPipe, ProteinProspector	B1,B3
AT5G26780	AT5G26780.1	EVMYDYEDR	311	319	AT5G26780.1,AT5G26780.2,AT5G26780.3,AT5G26780.4	FragPipe, ProteinProspector	CC10,CC3,CIM,CLLF,CP,CT,CTSAM,EB,FL,FLPD,HY,IND,LFD,LFP,LFPT,ND,P,PT,RKD2,RT,RTTP,RTUZ,SCLF,SD,SDIMB,SP,SQ,SQSP,SQV,ST,B1,B2,B3
AT5G26780	AT5G26780.1	EVMYDYEDRINQAVFPGLQGGPHNHTITGLAVALK	311	345	AT5G26780.1,AT5G26780.2,AT5G26780.3,AT5G26780.4	FragPipe, ProteinProspector	CC10,CT,EB,ND,RKD2,SDIMB,B1
AT5G26780	AT5G26780.1	DYEDRINQAVFPGLQGGPHNHTITGLAVALKQARTPEYKAYQ	315	356	AT5G26780.1,AT5G26780.2,AT5G26780.3,AT5G26780.4	FragPipe	ap
AT5G26780	AT5G26780.1	DRINQAVFPGLQGGPHNHTITGLAVALKQARTPEYKAYQ	318	356	AT5G26780.1,AT5G26780.2,AT5G26780.3,AT5G26780.4	FragPipe, ProteinProspector	ap,wt
AT5G26780	AT5G26780.1	AYQDQVLR	354	361	AT5G26780.1,AT5G26780.2,AT5G26780.3,AT5G26780.4	FragPipe, ProteinProspector	CC10,CC3,CIM,CLLF,CP,CT,CTSAM,EB,FL,FLPD,HY,IND,LFD,LFP,LFPT,ND,P,PT,RKD2,RT,RTTP,RTUZ,SCLF,SD,SDIMB,SP,SQ,SQSP,SQV,ST,B1,B2,B3
AT5G26780	AT5G26780.1	FAETLLAK	366	373	AT5G26780.1,AT5G26780.4	FragPipe, ProteinProspector	CC10,CC3,CIM,CLLF,CP,CTSAM,EB,FL,FLPD,HY,IND,LFD,LFP,LFPT,ND,P,PT,RKD2,RT,RTTP,RTUZ,SCLF,SDIMB,SP,SQ,SQSP,SQV,ST,B1,B2,B3
AT5G26780	AT5G26780.1	GYDLVSGGTDNHLVLVNLK	374	392	AT5G26780.1,AT5G26780.2,AT5G26780.3,AT5G26780.4	FragPipe, ProteinProspector	CC10,CC3,CIM,CLLF,CP,CT,CTSAM,EB,FL,FLPD,HY,IND,LFD,LFP,LFPT,ND,P,PT,RKD2,RT,RTTP,RTUZ,SCLF,SD,SDIMB,SP,SQ,SQSP,SQV,ST,B1,B2,B3
AT5G26780	AT5G26780.1	NKGIDGSR	393	400	AT5G26780.1,AT5G26780.2,AT5G26780.3,AT5G26780.4	FragPipe	B1
AT5G26780	AT5G26780.1	VLELVHIAANK	404	414	AT5G26780.1,AT5G26780.2,AT5G26780.3,AT5G26780.4	FragPipe, ProteinProspector	CC10,CC3,CIM,CLLF,CP,CT,CTSAM,EB,FL,FLPD,HY,IND,LFD,LFP,LFPT,ND,P,PT,RKD2,RT,RTTP,RTUZ,SCLF,SD,SDIMB,SP,SQ,SQSP,SQV,ST,B1,B2,B3
AT5G26780	AT5G26780.1	VLELVHIAANKNTVPGDVSAMVPGGIR	404	430	AT5G26780.1,AT5G26780.2,AT5G26780.3,AT5G26780.4	FragPipe, ProteinProspector	CC10,B1,B2
AT5G26780	AT5G26780.1	DVSAMVPGGIRMGTPALTSRGFIEEDFAKVAEYF	420	453	AT5G26780.1,AT5G26780.2,AT5G26780.3,AT5G26780.4	FragPipe, ProteinProspector	ap,wt
AT5G26780	AT5G26780.1	GFIEEDFAK	440	448	AT5G26780.1,AT5G26780.2,AT5G26780.3,AT5G26780.4	FragPipe, ProteinProspector	CC10,CC3,CIM,CLLF,CP,CT,CTSAM,EB,FL,FLPD,HY,IND,LFD,LFP,LFPT,ND,P,PT,RKD2,RT,RTTP,RTUZ,SCLF,SD,SDIMB,SP,SQ,SQSP,SQV,ST,B1,B2,B3
AT5G26780	AT5G26780.1	VAEYFDLAVK	449	458	AT5G26780.1,AT5G26780.2,AT5G26780.3,AT5G26780.4	FragPipe, ProteinProspector	CC10,CC3,CIM,CLLF,CP,CT,CTSAM,EB,FL,FLPD,HY,IND,LFD,LFP,LFPT,ND,P,PT,RKD2,RT,RTTP,RTUZ,SCLF,SD,SDIMB,SP,SQ,SQSP,SQV,ST,B1,B2,B3
AT5G26780	AT5G26780.1	DLAVKIALKIKAESQGTKLK	454	473	AT5G26780.1,AT5G26780.2,AT5G26780.3,AT5G26780.4	FragPipe, ProteinProspector	ap,wt
AT5G26780	AT5G26780.1	AESQGTK	465	471	AT5G26780.1,AT5G26780.2,AT5G26780.3,AT5G26780.4	FragPipe, ProteinProspector	B1,B3
AT5G26780	AT5G26780.1	LKDFVATMQSNEK	472	484	AT5G26780.1,AT5G26780.2,AT5G26780.3,AT5G26780.4	FragPipe, ProteinProspector	CC10,CC3,CIM,CLLF,CP,CT,CTSAM,EB,FL,FLPD,HY,IND,LFD,LFP,LFPT,ND,P,PT,RKD2,RT,RTTP,RTUZ,SCLF,SD,SDIMB,SP,SQ,SQSP,SQV,ST
AT5G26780	AT5G26780.1	DFVATMQSNEK	474	484	AT5G26780.1,AT5G26780.2,AT5G26780.3,AT5G26780.4	FragPipe, ProteinProspector	CC10,CC3,CIM,CLLF,CP,CTSAM,EB,FL,HY,IND,LFD,LFP,LFPT,ND,P,PT,RKD2,RT,RTTP,RTUZ,SDIMB,SQSP,SQV,ST,B1,B3
AT5G26780	AT5G26780.1	LQSEMSK	485	491	AT5G26780.1,AT5G26780.2,AT5G26780.3,AT5G26780.4	FragPipe, ProteinProspector	P,B1,B3,B2
AT5G26780	AT5G26780.1	LREMVEEYAK	492	501	AT5G26780.1,AT5G26780.2,AT5G26780.3,AT5G26780.4	FragPipe, ProteinProspector	CC10,CC3,CIM,CLLF,CP,CT,CTSAM,EB,FL,FLPD,HY,IND,LFD,LFP,LFPT,ND,P,PT,RKD2,RT,RTTP,RTUZ,SCLF,SD,SDIMB,SP,SQSP,SQV,ST,B1,B3,B2
AT5G26780	AT5G26780.1	EMVEEYAK	494	501	AT5G26780.1,AT5G26780.2,AT5G26780.3,AT5G26780.4	FragPipe, ProteinProspector	CC10,CC3,CIM,CLLF,CP,CT,CTSAM,EB,FL,FLPD,HY,IND,LFD,LFP,LFPT,ND,P,PT,RKD2,RT,RTTP,RTUZ,SCLF,SDIMB,SP,SQ,SQSP,SQV,ST,B1,B3
AT5G26780	AT5G26780.1	QFPTIGFEKETMR	502	514	AT5G26780.1,AT5G26780.2,AT5G26780.3,AT5G26780.4	FragPipe, ProteinProspector	B1,B3
AT5G26810	AT5G26810.1	VVNTIVVDQAGSGK	30	43	AT5G26810.1	FragPipe, ProteinProspector	CP,SQSP,SQV
AT5G26810	AT5G26810.1	TVQAAIDSVGELNSLWIK	46	63	AT5G26810.1	FragPipe, ProteinProspector	SQSP,SQV
AT5G26810	AT5G26810.1	VTTITYNGHAATDVSSTFTSYPSHIVVR	93	120	AT5G26810.1	FragPipe	SQSP
AT5G26810	AT5G26810.1	NLSIMNTYNR	121	130	AT5G26810.1	FragPipe, ProteinProspector	SQSP,SQV
AT5G26810	AT5G26810.1	ANGMSWDIKPAVAISVYGDK	137	156	AT5G26810.1	FragPipe	SQSP,SQV
AT5G26810	AT5G26810.1	SAFYNCDFLGLQDTVWDNLGRHHFK	157	181	AT5G26810.1	FragPipe	CP
AT5G26810	AT5G26810.1	SAFYNCDFLGLQDTVWDNLGR	157	177	AT5G26810.1	FragPipe	SQSP
AT5G26810	AT5G26810.1	VSFGYITAQGR	216	226	AT5G26810.1	FragPipe, ProteinProspector	SQSP
AT5G26810	AT5G26810.1	SSDSDPSGFVFLR	227	239	AT5G26810.1	FragPipe, ProteinProspector	SQSP,SQV
AT5G26810	AT5G26810.1	GSVSGSTSVYLGR	240	252	AT5G26810.1	FragPipe, ProteinProspector	SQSP
AT5G26810	AT5G26810.1	AYGPFSR	253	259	AT5G26810.1	FragPipe	CIM,LFP,PT,RKD2,RTUZ
AT5G26810	AT5G26810.1	QQFSISNFIDQDQWISNIPR	319	338	AT5G26810.1	FragPipe	IND,SQ
AT5G26830	AT5G26830.1	FTTSSSSLPLLSSSSFCTVPTMAANHPK	13	40	AT5G26830.1	FragPipe, ProteinProspector	CC3
AT5G26830	AT5G26830.1	DEAYLSAVIPK	41	51	AT5G26830.1	FragPipe, ProteinProspector	CC10,CC3,CIM,CLLF,CP,CT,CTSAM,EB,FL,FLPD,HY,IND,LFD,LFP,LFPT,ND,P,PT,RKD2,RT,RTTP,RTUZ,SCLF,SD,SDIMB,SP,SQ,SQSP,SQV,ST,B1,B3
AT5G26830	AT5G26830.1	IKLFEQIQANQLENLK	53	68	AT5G26830.1	FragPipe, ProteinProspector	CC10,CIM,CLLF,IND,ND,PT,RKD2,RTTP,SD,SDIMB,SQSP
AT5G26830	AT5G26830.1	LFEQIQANQLENLK	55	68	AT5G26830.1	FragPipe, ProteinProspector	CC10,CC3,CIM,CLLF,CP,CT,CTSAM,EB,FL,FLPD,HY,IND,LFD,LFP,LFPT,ND,P,PT,RKD2,RT,RTTP,RTUZ,SCLF,SD,SDIMB,SP,SQ,SQSP,SQV,ST,B1,B3
AT5G26830	AT5G26830.1	SLPHDPIK	69	76	AT5G26830.1	FragPipe, ProteinProspector	CC10,CC3,CIM,CLLF,CP,CT,CTSAM,FL,FLPD,HY,IND,LFD,LFP,LFPT,ND,P,PT,RKD2,RT,RTTP,RTUZ,SCLF,SP,SQ,SQSP,SQV,ST,B1,B3
AT5G26830	AT5G26830.1	SLPHDPIKVTLPDGNVK	69	85	AT5G26830.1	FragPipe, ProteinProspector	CC10,CC3,CIM,CLLF,CP,CT,CTSAM,EB,FL,FLPD,HY,IND,LFD,LFP,LFPT,ND,P,PT,RKD2,RT,RTTP,RTUZ,SCLF,SD,SDIMB,SP,SQ,SQSP,SQV,ST
AT5G26830	AT5G26830.1	DPIKVTLPDGNVKEGKKWETTPM	73	95	AT5G26830.1	FragPipe, ProteinProspector	ap,wt
AT5G26830	AT5G26830.1	VTLPDGNVK	77	85	AT5G26830.1	FragPipe, ProteinProspector	CC10,CC3,CIM,CLLF,CP,CT,CTSAM,EB,FL,FLPD,HY,IND,LFD,LFP,LFPT,ND,P,PT,RKD2,RT,RTTP,RTUZ,SCLF,SD,SDIMB,SP,SQ,SQSP,SQV,ST,B1,B3
AT5G26830	AT5G26830.1	KWETTPMDIAAQISK	89	103	AT5G26830.1	FragPipe, ProteinProspector	CC10,CC3,CIM,CLLF,CP,CT,CTSAM,EB,FL,FLPD,HY,IND,LFD,LFP,LFPT,ND,P,PT,RKD2,RT,RTTP,RTUZ,SCLF,SD,SDIMB,SP,SQ,SQSP,SQV,ST,B1
AT5G26830	AT5G26830.1	WETTPMDIAAQISK	90	103	AT5G26830.1	FragPipe, ProteinProspector	CC10,CC3,CIM,EB,FL,IND,LFD,LFP,LFPT,P,RKD2,RT,RTTP,RTUZ,SCLF,ST,B1,B3
AT5G26830	AT5G26830.1	DIAAQISKGLANSALISAVD	96	115	AT5G26830.1	FragPipe, ProteinProspector	ap,wt
AT5G26830	AT5G26830.1	GLANSALISAVDDVLWDMNRPLEGDCK	104	130	AT5G26830.1	FragPipe, ProteinProspector	CC10,CC3,CIM,CLLF,CP,CT,CTSAM,EB,FL,FLPD,HY,IND,LFD,LFP,LFPT,ND,P,PT,RKD2,RT,RTTP,RTUZ,SCLF,SP,SQ,SQSP,SQV,ST,B1
AT5G26830	AT5G26830.1	DMNRPLEG	120	127	AT5G26830.1,AT1G17960.1	FragPipe	ap,wt
AT5G26830	AT5G26830.1	DMNRPLEGDCKLELFKF	120	136	AT5G26830.1	FragPipe, ProteinProspector	ap,wt
AT5G26830	AT5G26830.1	LELFKFDSDK	131	140	AT5G26830.1	FragPipe, ProteinProspector	EB,RKD2
AT5G26830	AT5G26830.1	FDSDKGR	136	142	AT5G26830.1	FragPipe	B1,B3
AT5G26830	AT5G26830.1	DTLWHSSAHILGQALEQEYGCQLCIGPCTTR	143	173	AT5G26830.1	FragPipe, ProteinProspector	CC10,CC3,CIM,CLLF,CP,CT,CTSAM,EB,FL,FLPD,HY,IND,LFD,LFP,LFPT,ND,P,PT,RKD2,RT,RTTP,RTUZ,SCLF,SP,SQ,SQSP,SQV,ST
AT5G26830	AT5G26830.1	GEGFYYDGFYGELGLSDNHFPSIEAGAAK	174	202	AT5G26830.1	FragPipe, ProteinProspector	CC10,CC3,CLLF,CP,CTSAM,EB,FL,FLPD,HY,IND,LFPT,ND,PT,RKD2,RT,RTTP,RTUZ,SCLF,SD,SP,SQ,SQSP,ST,B1,LFP
AT5G26830	AT5G26830.1	DGFYGELGLS	180	189	AT5G26830.1	FragPipe, ProteinProspector	ap,wt
AT5G26830	AT5G26830.1	DNHFPSIEAGAAKAAKEAQPFERIEVTK	190	217	AT5G26830.1	FragPipe, ProteinProspector	ap,wt
AT5G26830	AT5G26830.1	EAQPFER	206	212	AT5G26830.1	FragPipe, ProteinProspector	CC10,CC3,CLLF,CP,CT,CTSAM,EB,FL,FLPD,HY,IND,LFD,LFP,LFPT,ND,P,PT,RKD2,RT,RTTP,RTUZ,SDIMB,SP,SQ,SQSP,ST,B1,B3,SCLF
AT5G26830	AT5G26830.1	EAQPFERIEVTK	206	217	AT5G26830.1	FragPipe	B1,B3
AT5G26830	AT5G26830.1	IEVTKDQALEMFSENNFK	213	230	AT5G26830.1	FragPipe, ProteinProspector	EB,PT,RKD2,SDIMB,SQSP
AT5G26830	AT5G26830.1	DQALEMFSENNFK	218	230	AT5G26830.1	FragPipe, ProteinProspector	CC10,CC3,CIM,CLLF,CP,CT,CTSAM,EB,FL,FLPD,HY,IND,LFD,LFP,LFPT,ND,P,PT,RKD2,RT,RTTP,RTUZ,SCLF,SD,SDIMB,SP,SQ,SQSP,SQV,ST,B1,B2,B3
AT5G26830	AT5G26830.1	DQALEMFSENNFKVELINGLPADMTITVYR	218	247	AT5G26830.1	FragPipe	CLLF,EB,FLPD,IND,LFPT,ND,SCLF
AT5G26830	AT5G26830.1	VELINGLPADMTITVYR	231	247	AT5G26830.1	FragPipe, ProteinProspector	CC10,CC3,CIM,CLLF,CP,CT,CTSAM,EB,FL,FLPD,HY,IND,LFD,LFP,LFPT,ND,P,PT,RKD2,RT,RTTP,RTUZ,SCLF,SDIMB,SP,SQ,SQSP,SQV,ST,B3
AT5G26830	AT5G26830.1	CGPLVDLCR	248	256	AT5G26830.1	FragPipe, ProteinProspector	CC10,CC3,CIM,CP,CT,CTSAM,FL,FLPD,HY,IND,LFD,LFP,LFPT,P,PT,RKD2,RTTP,RTUZ,SP,SQ,SQSP,SQV,ST,B1,B3
AT5G26830	AT5G26830.1	CGPLVDLCRGPHIPNTSFVK	248	267	AT5G26830.1	FragPipe	B1,B3
AT5G26830	AT5G26830.1	GPHIPNTSFVK	257	267	AT5G26830.1	FragPipe, ProteinProspector	CC10,CC3,CIM,CLLF,CP,CT,CTSAM,EB,FL,FLPD,HY,IND,LFD,LFP,LFPT,ND,P,PT,RKD2,RT,RTTP,RTUZ,SCLF,SD,SDIMB,SP,SQ,SQV,ST,B2,B3
AT5G26830	AT5G26830.1	ASSAYWK	274	280	AT5G26830.1	FragPipe, ProteinProspector	CC10,CT,CTSAM,FL,FLPD,IND,LFD,LFPT,ND,RTTP,RTUZ,SCLF,SP,SQ,B1,B2,B3
AT5G26830	AT5G26830.1	GDKDRESLQR	281	290	AT5G26830.1	FragPipe	B1,B3
AT5G26830	AT5G26830.1	DRESLQR	284	290	AT5G26830.1	FragPipe	B1
AT5G26830	AT5G26830.1	VYGISYPDQK	291	300	AT5G26830.1	FragPipe, ProteinProspector	CC10,CC3,CIM,CLLF,CP,CT,CTSAM,EB,FL,FLPD,HY,IND,LFD,LFP,LFPT,ND,P,PT,RKD2,RT,RTTP,RTUZ,SCLF,SD,SDIMB,SP,SQ,SQSP,SQV,ST,B1,B2,B3
AT5G26830	AT5G26830.1	KYLQFLEEAK	304	313	AT5G26830.1	FragPipe, ProteinProspector	CC10,CC3,CIM,CLLF,CT,CTSAM,EB,FL,FLPD,HY,IND,LFD,LFP,LFPT,ND,P,PT,RKD2,RT,RTTP,SDIMB,SQ,SQSP,SQV,ST
AT5G26830	AT5G26830.1	YLQFLEEAK	305	313	AT5G26830.1	FragPipe, ProteinProspector	CC10,CC3,CIM,CLLF,CP,CT,CTSAM,EB,FL,FLPD,HY,IND,LFD,LFP,LFPT,ND,P,PT,RKD2,RT,RTTP,RTUZ,SCLF,SD,SDIMB,SP,SQ,SQSP,SQV,ST,B1,B3
AT5G26830	AT5G26830.1	YLQFLEEAKK	305	314	AT5G26830.1	FragPipe, ProteinProspector	CC10,CC3,CIM,CLLF,CP,CT,CTSAM,EB,FL,FLPD,HY,IND,LFD,LFP,LFPT,ND,P,PT,RKD2,RT,RTTP,RTUZ,SCLF,SD,SDIMB,SP,SQ,SQSP,SQV,ST
AT5G26830	AT5G26830.1	QELFFSHQLSPGSYFFLPLGTR	324	345	AT5G26830.1	FragPipe, ProteinProspector	CC10,CC3,CIM,CLLF,CP,CT,CTSAM,EB,FL,FLPD,HY,IND,LFD,LFP,LFPT,ND,P,PT,RKD2,RT,RTTP,RTUZ,SCLF,SD,SDIMB,SP,SQ,SQSP,SQV,ST
AT5G26830	AT5G26830.1	LMDFIK	350	355	AT5G26830.1	ProteinProspector	CC10,CC3,CIM,CLLF,CP,CT,CTSAM,EB,FL,FLPD,HY,IND,LFD,LFP,LFPT,ND,P,PT,RKD2,RT,RTTP,RTUZ,SCLF,SD,SDIMB,SP,SQ,SQSP,SQV,ST,B1
AT5G26830	AT5G26830.1	NQYWHRGYTEVITPNMYNMELWQTSGHADNYK	356	387	AT5G26830.1	FragPipe	FLPD
AT5G26830	AT5G26830.1	NQYWHR	356	361	AT5G26830.1	ProteinProspector	CC10,CTSAM,FL,HY,RKD2,SP,SQSP
AT5G26830	AT5G26830.1	GYTEVITPNMYNMELWQTSGHADNYK	362	387	AT5G26830.1	FragPipe, ProteinProspector	CC10,CC3,CIM,CLLF,CP,CT,CTSAM,EB,FL,FLPD,HY,IND,LFD,LFP,LFPT,ND,P,PT,RKD2,RT,RTTP,RTUZ,SCLF,SDIMB,SP,SQ,SQSP,SQV,ST
AT5G26830	AT5G26830.1	GYTEVITPNMYNMELWQTSGHADNYKDNMFTFNIEK	362	397	AT5G26830.1	FragPipe	CC10,CC3,CLLF,CP,CT,CTSAM,EB,FL,FLPD,HY,IND,LFP,LFPT,PT,RKD2,RTTP,RTUZ,SCLF,SD,SQ,ST
AT5G26830	AT5G26830.1	DNMFTFNIEK	388	397	AT5G26830.1	FragPipe, ProteinProspector	CC10,CC3,CIM,CLLF,CP,CT,CTSAM,EB,FL,FLPD,HY,IND,LFD,LFP,LFPT,ND,P,PT,RKD2,RT,RTTP,RTUZ,SCLF,SD,SDIMB,SP,SQ,SQSP,SQV,ST,B3
AT5G26830	AT5G26830.1	QEFGLKPMNCPGHCLIFQHR	398	417	AT5G26830.1	FragPipe, ProteinProspector	CC10,CC3,CIM,CLLF,CP,CT,CTSAM,EB,FL,FLPD,HY,IND,LFD,LFP,LFPT,ND,P,PT,RKD2,RTTP,RTUZ,SCLF,SP,SQ,SQSP,SQV,ST
AT5G26830	AT5G26830.1	SYRELPMR	420	427	AT5G26830.1	FragPipe, ProteinProspector	B1,B3
AT5G26830	AT5G26830.1	LADFGVLHR	428	436	AT5G26830.1	FragPipe, ProteinProspector	CC10,CC3,CP,EB,FL,FLPD,HY,IND,LFP,LFPT,P,PT,RKD2,RT,RTTP,RTUZ,SD,SDIMB,SP,SQ,SQSP,SQV,ST,B1,B2,B3
AT5G26830	AT5G26830.1	LADFGVLHRNEASGALSGLTR	428	448	AT5G26830.1	FragPipe, ProteinProspector	B1,B2,B3
AT5G26830	AT5G26830.1	DFGVLHRNEASGALSGLTRVRRFQQ	430	454	AT5G26830.1	FragPipe, ProteinProspector	ap,wt
AT5G26830	AT5G26830.1	DFGVLHRNEASGALSGLTRVRRFQQD	430	455	AT5G26830.1	FragPipe, ProteinProspector	ap,wt
AT5G26830	AT5G26830.1	NEASGALSGLTR	437	448	AT5G26830.1	FragPipe, ProteinProspector	CC10,CC3,CIM,CLLF,CP,CT,CTSAM,EB,FL,FLPD,HY,IND,LFD,LFP,LFPT,ND,P,PT,RKD2,RT,RTTP,RTUZ,SCLF,SD,SDIMB,SP,SQ,SQSP,SQV,ST,B1,B2,B3
AT5G26830	AT5G26830.1	RFQQDDAHIFCTTEQVK	451	467	AT5G26830.1	FragPipe, ProteinProspector	CC10,CC3,CIM,CLLF,CP,CT,CTSAM,EB,FL,FLPD,HY,IND,LFD,LFP,LFPT,ND,P,PT,RKD2,RT,RTTP,RTUZ,SCLF,SP,SQ,SQSP,SQV,ST
AT5G26830	AT5G26830.1	FQQDDAHIFCTTEQVK	452	467	AT5G26830.1	FragPipe, ProteinProspector	CC10,CC3,CIM,CLLF,CP,CT,CTSAM,EB,FL,FLPD,HY,IND,LFD,LFP,LFPT,ND,P,PT,RKD2,RT,RTTP,RTUZ,SCLF,SDIMB,SP,SQ,SQSP,SQV,ST,B1,B2,B3
AT5G26830	AT5G26830.1	GEVQGVLEFIDYVYK	468	482	AT5G26830.1	FragPipe, ProteinProspector	CIM,CLLF,CP,CT,CTSAM,EB,FL,FLPD,IND,LFD,LFP,LFPT,ND,RKD2,RT,RTUZ,SCLF,SD,SDIMB,SP,SQ,SQSP
AT5G26830	AT5G26830.1	VFGFTYELK	483	491	AT5G26830.1	FragPipe, ProteinProspector	CC10,CC3,CIM,CLLF,CP,CT,CTSAM,EB,FL,FLPD,HY,IND,LFD,LFP,LFPT,ND,P,PT,RKD2,RT,RTTP,RTUZ,SCLF,SD,SDIMB,SP,SQ,SQSP,SQV,ST,B1,B2,B3
AT5G26830	AT5G26830.1	LSTRPEK	492	498	AT5G26830.1	FragPipe	B1
AT5G26830	AT5G26830.1	YLGDLETWDK	499	508	AT5G26830.1	FragPipe, ProteinProspector	CC10,CC3,CIM,CLLF,CP,CT,CTSAM,EB,FL,FLPD,HY,IND,LFD,LFP,LFPT,ND,PT,RKD2,RT,RTTP,RTUZ,SCLF,SDIMB,SP,SQ,SQSP,SQV,ST,B3
AT5G26830	AT5G26830.1	YLGDLETWDKAEADLK	499	514	AT5G26830.1	FragPipe, ProteinProspector	CC10,CC3,CIM,CLLF,CP,CT,CTSAM,EB,FL,FLPD,HY,IND,LFD,LFP,LFPT,ND,P,PT,RKD2,RT,RTTP,RTUZ,SCLF,SD,SDIMB,SP,SQ,SQSP,SQV,ST
AT5G26830	AT5G26830.1	AEADLKEAIEAFGKPLVLNEGDGAFYGPK	509	537	AT5G26830.1	ProteinProspector	RKD2
AT5G26830	AT5G26830.1	EAIEAFGK	515	522	AT5G26830.1	FragPipe	CC10,CC3,CIM,CP,CT,CTSAM,EB,FL,FLPD,IND,LFD,LFP,LFPT,P,PT,RKD2,RT,RTTP,RTUZ,SP,SQ,SQSP,SQV,ST
AT5G26830	AT5G26830.1	EAIEAFGKPLVLNEGDGAFYGPK	515	537	AT5G26830.1	FragPipe, ProteinProspector	CC10,CC3,CIM,CLLF,CP,CT,CTSAM,EB,FL,FLPD,HY,IND,LFD,LFP,LFPT,ND,P,PT,RKD2,RT,RTTP,RTUZ,SCLF,SD,SDIMB,SP,SQ,SQSP,SQV,ST
AT5G26830	AT5G26830.1	PLVLNEGDGAFYGPK	523	537	AT5G26830.1	FragPipe	CC10,CC3,CIM,CLLF,CP,CT,CTSAM,EB,FL,FLPD,HY,IND,LFD,LFP,LFPT,ND,P,PT,RKD2,RT,RTTP,RTUZ,SCLF,SD,SDIMB,SP,SQ,SQSP,SQV,ST
AT5G26830	AT5G26830.1	PLVLNEGDGAFYGPKIDITVSDAMNR	523	548	AT5G26830.1	FragPipe	CC3
AT5G26830	AT5G26830.1	IDITVSDAMNR	538	548	AT5G26830.1	FragPipe, ProteinProspector	CC10,CC3,CIM,CLLF,CP,CT,CTSAM,EB,FL,FLPD,HY,IND,LFD,LFP,LFPT,ND,P,PT,RKD2,RT,RTTP,RTUZ,SCLF,SD,SDIMB,SP,SQ,SQSP,SQV,ST,B1,B2,B3
AT5G26830	AT5G26830.1	IDITVSDAMNRK	538	549	AT5G26830.1	FragPipe, ProteinProspector	CC10,CC3,CIM,CLLF,CP,CTSAM,EB,FL,LFPT,ND,PT,RKD2,RTTP,SD,SDIMB,SQSP,ST,B3,SQ
AT5G26830	AT5G26830.1	DAMNRKFQCATLQL	544	557	AT5G26830.1	FragPipe	ap,wt
AT5G26830	AT5G26830.1	KFQCATLQLDFQLPIR	549	564	AT5G26830.1	FragPipe, ProteinProspector	CC10,CC3,CIM,CLLF,CP,CT,CTSAM,EB,FL,FLPD,HY,IND,LFP,LFPT,ND,P,PT,RKD2,RT,RTTP,RTUZ,SCLF,SDIMB,SP,SQ,SQSP,SQV,ST,B1,B2
AT5G26830	AT5G26830.1	FQCATLQLDFQLPIR	550	564	AT5G26830.1	FragPipe, ProteinProspector	CC10,CC3,CP,FL,FLPD,IND,ND,PT,RT,RTTP,SCLF,SQ,SQV,B1
AT5G26830	AT5G26830.1	DFQLPIRFNLEYAAE	558	572	AT5G26830.1	FragPipe, ProteinProspector	ap,wt
AT5G26830	AT5G26830.1	FNLEYAAEDEAK	565	576	AT5G26830.1	FragPipe, ProteinProspector	CC10,CC3,CIM,CLLF,CP,CT,CTSAM,EB,FL,FLPD,HY,IND,LFD,LFP,LFPT,ND,P,PT,RKD2,RT,RTTP,RTUZ,SCLF,SD,SDIMB,SP,SQ,SQSP,SQV,ST,B1,B3
AT5G26830	AT5G26830.1	FNLEYAAEDEAKK	565	577	AT5G26830.1	FragPipe, ProteinProspector	CC10,CC3,CIM,CLLF,CP,CT,CTSAM,EB,FL,FLPD,HY,IND,LFD,LFP,LFPT,ND,P,PT,RKD2,RT,RTTP,RTUZ,SCLF,SD,SDIMB,SP,SQ,SQSP,SQV,ST
AT5G26830	AT5G26830.1	KSRPVMIHR	577	585	AT5G26830.1	ProteinProspector	RKD2
AT5G26830	AT5G26830.1	AVLGSVER	586	593	AT5G26830.1	FragPipe, ProteinProspector	CC10,CC3,CIM,CLLF,CP,CT,CTSAM,EB,FL,FLPD,HY,IND,LFD,LFP,LFPT,P,PT,RKD2,RT,RTTP,RTUZ,SD,SDIMB,SP,SQ,SQSP,SQV,ST,B1,B3
AT5G26830	AT5G26830.1	MFAILLEHYK	594	603	AT5G26830.1,AT1G17960.1,AT1G17960.2	FragPipe, ProteinProspector	CC10,CC3,CIM,CLLF,CP,CT,CTSAM,EB,FL,FLPD,HY,IND,LFD,LFP,LFPT,ND,P,PT,RKD2,RT,RTTP,RTUZ,SCLF,SD,SDIMB,SP,SQ,SQSP,SQV,ST,B1,B2
AT5G26830	AT5G26830.1	GKWPFWISPR	604	613	AT5G26830.1	FragPipe, ProteinProspector	CC10,CC3,CIM,CP,CTSAM,FL,FLPD,HY,IND,LFPT,ND,P,PT,RKD2,RT,RTTP,SCLF,SP,SQ,SQV,ST
AT5G26830	AT5G26830.1	WPFWISPR	606	613	AT5G26830.1	FragPipe, ProteinProspector	CC10,CC3,CP,EB,FL,FLPD,HY,PT,RT,RTUZ,SP,SQV,ST
AT5G26830	AT5G26830.1	QAIVCPISEK	614	623	AT5G26830.1	FragPipe, ProteinProspector	CC10,CC3,CIM,CLLF,CP,CT,CTSAM,EB,FL,FLPD,HY,IND,LFD,LFP,LFPT,ND,P,PT,RKD2,RT,RTTP,RTUZ,SCLF,SD,SDIMB,SP,SQ,SQSP,ST,B1,B2,B3
AT5G26830	AT5G26830.1	SQQYAEK	624	630	AT5G26830.1	FragPipe, ProteinProspector	B1,B2,B3
AT5G26830	AT5G26830.1	QIKDAGFYVDADLTDR	634	649	AT5G26830.1	FragPipe, ProteinProspector	EB,SDIMB,B1,B2,B3
AT5G26830	AT5G26830.1	DAGFYVDADLTDR	637	649	AT5G26830.1	FragPipe, ProteinProspector	CC10,CC3,CIM,CLLF,CP,CT,CTSAM,EB,FL,FLPD,IND,LFD,LFP,LFPT,ND,P,PT,RKD2,RT,RTTP,RTUZ,SCLF,SD,SDIMB,SP,SQ,SQSP,SQV,ST,B1,B2,B3
AT5G26830	AT5G26830.1	DAGFYVDADLTDRK	637	650	AT5G26830.1	FragPipe, ProteinProspector	CC10,CC3,CIM,CLLF,CP,CT,CTSAM,EB,FL,FLPD,HY,IND,LFD,LFP,LFPT,ND,P,PT,RKD2,RT,RTTP,RTUZ,SCLF,SD,SDIMB,SP,SQ,SQSP,SQV,ST,B1,B2,B3
AT5G26830	AT5G26830.1	VREAQLAQYNYILVVGETEAATGQVSVR	655	682	AT5G26830.1	FragPipe	B1
AT5G26830	AT5G26830.1	EAQLAQYNYILVVGETEAATGQVSVR	657	682	AT5G26830.1	FragPipe, ProteinProspector	PT,B1,B3
AT5G26830	AT5G26830.1	VRDNAAHSVK	683	692	AT5G26830.1	FragPipe	B1,B3
AT5G26830	AT5G26830.1	DNAAHSVKSIE	685	695	AT5G26830.1	FragPipe, ProteinProspector	ap,wt
AT5G26830	AT5G26830.1	DNAAHSVK	685	692	AT5G26830.1	FragPipe	B1,B2,B3
AT5G26830	AT5G26830.1	DNAAHSVKSIEDLLEEFKAKTAEFV	685	709	AT5G26830.1	ProteinProspector	ap,wt
AT5G26830	AT5G26830.1	SIEDLLEEFK	693	702	AT5G26830.1	FragPipe, ProteinProspector	CC10,CC3,CIM,CLLF,CP,CT,CTSAM,EB,FL,FLPD,HY,IND,LFD,LFP,LFPT,ND,P,PT,RKD2,RT,RTTP,RTUZ,SCLF,SD,SDIMB,SP,SQ,SQSP,SQV,ST,B1,B3,B2
AT5G26830	AT5G26830.1	SIEDLLEEFKAK	693	704	AT5G26830.1	FragPipe, ProteinProspector	CC10,CIM,EB,RKD2,SD,SDIMB,SQ
AT5G26830	AT5G26830.1	DLLEEFKAKTAEFV	696	709	AT5G26830.1	ProteinProspector	ap,wt
AT5G26850	AT5G26850.1	GFISRNVFPACESMCICCPALRSRSRQPVKRYKKLLGEIFPKSP	2	45	AT5G26850.1,AT5G26850.2,AT5G26850.3,AT5G26850.4	FragPipe	ap
AT5G26850	AT5G26850.1	NVFPACESMCICCPALR	7	23	AT5G26850.1,AT5G26850.2,AT5G26850.3,AT5G26850.4	FragPipe	SD
AT5G26850	AT5G26850.1	LLGEIFPK	36	43	AT5G26850.1,AT5G26850.2,AT5G26850.3,AT5G26850.4	FragPipe, ProteinProspector	CC10,CC3,CIM,CLLF,CP,CTSAM,EB,FL,FLPD,HY,IND,LFPT,ND,PT,RKD2,RT,RTTP,SQ,SQSP,SQV
AT5G26850	AT5G26850.1	LCEYAAK	57	63	AT5G26850.1,AT2G41830.1,AT5G21080.1,AT5G26850.2,AT5G26850.3,AT5G26850.4	FragPipe, ProteinProspector	ST
AT5G26850	AT5G26850.1	FINIVTEAYNK	90	100	AT5G26850.1,AT5G26850.2,AT5G26850.3,AT5G26850.4	FragPipe, ProteinProspector	CIM,CP,CT,FL,FLPD,IND,RKD2,RTUZ,SQV,ST
AT5G26850	AT5G26850.1	QDTPTILGCQTLTR	129	142	AT5G26850.1,AT5G26850.2,AT5G26850.3,AT5G26850.4	FragPipe, ProteinProspector	CC10,CC3,CIM,CT,CTSAM,EB,FL,FLPD,HY,IND,LFD,LFP,LFPT,ND,P,PT,RTUZ,SP,SQ,SQSP,ST
AT5G26850	AT5G26850.1	FIYSQVDGTYTHSIEK	143	158	AT5G26850.1,AT5G26850.2,AT5G26850.3,AT5G26850.4	FragPipe, ProteinProspector	CIM,CP,CTSAM,EB,FL,FLPD,LFD,LFP,LFPT,ND,PT,RKD2,RTUZ,SP,SQ,ST,RT
AT5G26850	AT5G26850.1	EEQNCNWVNEVIR	228	240	AT5G26850.1,AT5G26850.2,AT5G26850.3,AT5G26850.4	FragPipe, ProteinProspector	CP,FL,PT,SQ
AT5G26850	AT5G26850.1	GTTICNSPSYMIVRPR	245	260	AT5G26850.1,AT5G26850.2,AT5G26850.3,AT5G26850.4	FragPipe, ProteinProspector	CC3,CIM,FL,RKD2,RTUZ
AT5G26850	AT5G26850.1	DPTLLTK	265	271	AT5G26850.1,AT5G26850.2,AT5G26850.3,AT5G26850.4	FragPipe	RTUZ
AT5G26850	AT5G26850.1	EETEMPK	272	278	AT5G26850.1,AT5G26850.2,AT5G26850.3,AT5G26850.4	FragPipe	B1
AT5G26850	AT5G26850.1	VWAQICLQR	279	287	AT5G26850.1,AT5G26850.2,AT5G26850.3,AT5G26850.4	FragPipe, ProteinProspector	CC3,CP,CTSAM,FL,LFPT,PT,SQ
AT5G26850	AT5G26850.1	QILDPMFSYFNSR	300	312	AT5G26850.1,AT5G26850.2,AT5G26850.3,AT5G26850.4	FragPipe, ProteinProspector	CIM,CP,FL,FLPD,IND,P,PT,RTUZ,SP,SQ,SQSP,ST
AT5G26850	AT5G26850.1	HVANDPELK	354	362	AT5G26850.1,AT5G26850.2,AT5G26850.3,AT5G26850.4	FragPipe, ProteinProspector	FLPD,PT
AT5G26850	AT5G26850.1	AYIIQVAGCLAK	363	374	AT5G26850.1,AT5G26850.2,AT5G26850.3,AT5G26850.4	FragPipe, ProteinProspector	EB,PT
AT5G26850	AT5G26850.1	DISFVNDLCR	384	393	AT5G26850.1,AT5G26850.2,AT5G26850.3,AT5G26850.4	FragPipe, ProteinProspector	CC10,CC3,CIM,CLLF,CP,CT,FL,FLPD,HY,IND,LFP,PT,RKD2,SCLF,SP,SQ,SQSP,ST
AT5G26850	AT5G26850.1	SFQATAR	398	404	AT5G26850.1,AT5G26850.2,AT5G26850.3,AT5G26850.4	FragPipe	B3
AT5G26850	AT5G26850.1	SIGDEELNLNVMIQNSIEDCLR	405	426	AT5G26850.1,AT5G26850.2,AT5G26850.3,AT5G26850.4	FragPipe	FLPD,ND
AT5G26850	AT5G26850.1	GIVNTQPLFDMMAVSVEGLPSSGIVSR	431	457	AT5G26850.1,AT5G26850.2,AT5G26850.3,AT5G26850.4	FragPipe	RTTP
AT5G26850	AT5G26850.1	AAVGSLLILAHAMSSALSPSMR	458	479	AT5G26850.1,AT5G26850.2,AT5G26850.3,AT5G26850.4	FragPipe, ProteinProspector	EB,PT
AT5G26850	AT5G26850.1	SQQVFPDTLLDALLK	480	494	AT5G26850.1,AT5G26850.2,AT5G26850.3,AT5G26850.4	FragPipe	B3
AT5G26850	AT5G26850.1	AMLHPNVETR	495	504	AT5G26850.1,AT5G26850.2,AT5G26850.3,AT5G26850.4	FragPipe, ProteinProspector	CC10,CC3,CIM,CLLF,CP,CT,CTSAM,EB,FL,FLPD,HY,IND,LFD,LFP,LFPT,ND,P,PT,RKD2,RTTP,RTUZ,SP,SQ,SQSP,SQV,ST,B3
AT5G26850	AT5G26850.1	VGAHEIFSVILLQSSGQSQAGLASVR	505	530	AT5G26850.1,AT5G26850.2,AT5G26850.3,AT5G26850.4	FragPipe, ProteinProspector	CC3,CP,EB,FL,FLPD,HY,ND,PT,RKD2,RT,RTTP,SP,SQ,ST
AT5G26850	AT5G26850.1	ASGYLNESR	531	539	AT5G26850.1,AT5G26850.2,AT5G26850.3,AT5G26850.4	FragPipe, ProteinProspector	CP,FLPD,PT,B3
AT5G26850	AT5G26850.1	SDTTSAFTSVTAR	543	555	AT5G26850.1,AT5G26850.2,AT5G26850.3,AT5G26850.4	FragPipe, ProteinProspector	CC10,CC3,CIM,CP,CTSAM,FL,FLPD,IND,LFPT,ND,P,PT,RKD2,RT,RTUZ,SP,SQ,SQSP,SQV,ST,B1,B3
AT5G26850	AT5G26850.1	DTTSAFTSVTARLDKLRKEK	544	563	AT5G26850.1,AT5G26850.2,AT5G26850.3,AT5G26850.4	ProteinProspector	ap
AT5G26850	AT5G26850.1	NGYNNTHEDLK	571	581	AT5G26850.1,AT5G26850.2,AT5G26850.3,AT5G26850.4	FragPipe, ProteinProspector	CC3,CP,CTSAM,EB,IND,ND,P,RT,RTTP,RTUZ,SQ,ST,FL
AT5G26850	AT5G26850.1	NGYNNTHEDLKNYK	571	584	AT5G26850.1,AT5G26850.2,AT5G26850.3,AT5G26850.4	FragPipe	PT
AT5G26850	AT5G26850.1	TAGFINLADMLPSMMK	599	614	AT5G26850.1,AT5G26850.2,AT5G26850.3,AT5G26850.4	FragPipe, ProteinProspector	CP,FL,FLPD,P,PT,SQ,ST,SP
AT5G26850	AT5G26850.1	LKNPDDGLVVR	657	667	AT5G26850.1,AT5G26850.2,AT5G26850.3,AT5G26850.4	FragPipe, ProteinProspector	CP
AT5G26850	AT5G26850.1	TLSLDLNNGTLPSVCK	677	692	AT5G26850.1,AT5G26850.2,AT5G26850.3,AT5G26850.4	FragPipe, ProteinProspector	CP,SQ
AT5G26850	AT5G26850.1	IYQIPHICEMLK	709	720	AT5G26850.1,AT5G26850.2,AT5G26850.3,AT5G26850.4	FragPipe, ProteinProspector	CP,FL,FLPD,PT,ST
AT5G26850	AT5G26850.1	AQLPGDVDPYLFIGDDLQLHVRPQANMK	721	748	AT5G26850.1,AT5G26850.2,AT5G26850.3,AT5G26850.4	FragPipe, ProteinProspector	CP,CTSAM,FL,IND,ND,PT,RKD2,SQ
AT5G26850	AT5G26850.1	DFGSSSDSQMATSMLFEMR	749	767	AT5G26850.1,AT5G26850.2,AT5G26850.3,AT5G26850.4	FragPipe, ProteinProspector	CLLF,CP
AT5G26850	AT5G26850.1	SKVELSNTIITDIVAK	768	783	AT5G26850.1,AT5G26850.2,AT5G26850.3,AT5G26850.4	FragPipe, ProteinProspector	CP,CTSAM,EB,FL,HY,IND,ND,PT,RKD2,RT,RTTP,RTUZ,SQ,SQSP,ST
AT5G26850	AT5G26850.1	VELSNTIITDIVAK	770	783	AT5G26850.1,AT5G26850.2,AT5G26850.3,AT5G26850.4	FragPipe, ProteinProspector	RKD2
AT5G26850	AT5G26850.1	MQILEQFTPDDAFMFGSRPNIEPQPNQSISK	798	828	AT5G26850.1,AT5G26850.2,AT5G26850.3,AT5G26850.4	FragPipe, ProteinProspector	CC3,CIM,CP,CTSAM,FL,FLPD,IND,LFD,P,PT,RKD2,SP,SQ,ST
AT5G26850	AT5G26850.1	MQILEQFTPDDAFMFGSR	798	815	AT5G26850.1,AT5G26850.2,AT5G26850.3,AT5G26850.4	FragPipe	CP
AT5G26850	AT5G26850.1	PNIEPQPNQSISK	816	828	AT5G26850.1,AT5G26850.2,AT5G26850.3,AT5G26850.4	FragPipe	CP,SQ
AT5G26850	AT5G26850.1	PNIEPQPNQSISKESLSFDEDIPAGSMVEDEVTSELSVR	816	854	AT5G26850.1,AT5G26850.2,AT5G26850.3,AT5G26850.4	FragPipe	SDIMB
AT5G26850	AT5G26850.1	DEDIPAGSMVE	834	844	AT5G26850.1,AT5G26850.2,AT5G26850.3,AT5G26850.4	FragPipe	ap,wt
AT5G26850	AT5G26850.1	CETFGTGTR	904	912	AT5G26850.1,AT5G26850.2,AT5G26850.3,AT5G26850.4	FragPipe, ProteinProspector	CC3,CIM,CP,FL,PT,ST,B3
AT5G26850	AT5G26850.1	WLATENR	918	924	AT5G26850.1,AT5G26850.2,AT5G26850.3,AT5G26850.4	FragPipe	LFP,SQ,B3
AT5G26850	AT5G26850.1	QMNGLYGNSLEESSALEK	925	942	AT5G26850.1,AT5G26850.2,AT5G26850.3,AT5G26850.4	FragPipe, ProteinProspector	CC10,CC3,CP,CT,CTSAM,EB,FL,FLPD,HY,IND,P,PT,RKD2,RT,RTTP,SQ,ST,B1
AT5G26850	AT5G26850.1	VVEDGNIYGR	943	952	AT5G26850.1,AT5G26850.2,AT5G26850.3,AT5G26850.4	FragPipe, ProteinProspector	CC10,CC3,CIM,CP,FL,FLPD,LFD,ND,PT,RTTP,SP,SQ,SQV,B1,B3
AT5G26850	AT5G26850.1	DGNIYGRESGMLQ	946	958	AT5G26850.1,AT5G26850.2,AT5G26850.3,AT5G26850.4	FragPipe	ap,wt
AT5G26850	AT5G26850.1	ESGMLQDSWSMMR	953	965	AT5G26850.1,AT5G26850.2,AT5G26850.3,AT5G26850.4	FragPipe, ProteinProspector	CIM,CP,EB,FL,PT,SQ,B3,CC10
AT5G26850	AT5G26850.1	LPPASPFDNFLK	966	977	AT5G26850.1,AT5G26850.2,AT5G26850.3,AT5G26850.4	FragPipe, ProteinProspector	CC3,CIM,CP,FL,FLPD,HY,IND,LFD,LFP,LFPT,P,PT,RKD2,RT,SP,SQ,SQSP,ST
AT5G26850	AT5G26850.1	DNFLKAAGAGR	973	983	AT5G26850.1,AT5G26850.2,AT5G26850.3,AT5G26850.4	ProteinProspector	wt
AT5G26860	AT5G26860.1	MKGFDTNLR	1	9	AT5G26860.1	FragPipe	SP
AT5G26860	AT5G26860.1	GFDTNLR	3	9	AT5G26860.1	FragPipe	P,RT
AT5G26860	AT5G26860.1	AVESDSEVSDSK	116	127	AT5G26860.1	FragPipe, ProteinProspector	CC10,CC3,CIM,CLLF,CP,CT,CTSAM,EB,FL,FLPD,HY,IND,LFD,LFP,LFPT,ND,P,PT,RKD2,RT,RTTP,RTUZ,SCLF,SD,SP,SQ,SQSP,SQV,ST,B1,B3
AT5G26860	AT5G26860.1	DSKSSSAIVPTNPRPE	125	140	AT5G26860.1	FragPipe, ProteinProspector	ap,wt
AT5G26860	AT5G26860.1	SSSAIVPTNPRPEDCLTVLALPVPHR	128	153	AT5G26860.1	FragPipe	CC3,RTUZ
AT5G26860	AT5G26860.1	SSSAIVPTNPRPEDCLTVLALPVPHRPLFPGFYMPIYVK	128	166	AT5G26860.1	ProteinProspector	CC3
AT5G26860	AT5G26860.1	DPKVLAALQESRRRQAPYAGAFLLKD	167	192	AT5G26860.1	FragPipe, ProteinProspector	ap,wt
AT5G26860	AT5G26860.1	VLAALQESR	170	178	AT5G26860.1,AT3G05790.1,AT3G05790.2	FragPipe, ProteinProspector	CC3,CIM,CT,ND,RKD2,RTTP,SD,SQ,B1,B2,B3
AT5G26860	AT5G26860.1	RQAPYAGAFLLK	180	191	AT5G26860.1	FragPipe	RTTP
AT5G26860	AT5G26860.1	QAPYAGAFLLKDDPSADSSSSTDAEK	181	206	AT5G26860.1	FragPipe, ProteinProspector	CC10,CC3,CLLF,CP,CTSAM,EB,FL,IND,LFPT,ND,P,PT,RKD2,RT,RTTP,SCLF,SD,SDIMB,SP,SQ,ST
AT5G26860	AT5G26860.1	QAPYAGAFLLK	181	191	AT5G26860.1	FragPipe, ProteinProspector	CC3,CIM,CLLF,CP,CT,CTSAM,FLPD,HY,LFP,LFPT,P,PT,RKD2,RT,RTTP,RTUZ,SCLF,SD,SDIMB,SP,SQ,SQSP,SQV,ST,B2,B3
AT5G26860	AT5G26860.1	DDPSADSSSSTDAEKNINELK	192	212	AT5G26860.1	FragPipe	CC10,RKD2
AT5G26860	AT5G26860.1	DDPSADSSSSTDAEK	192	206	AT5G26860.1	FragPipe, ProteinProspector	CC3,CIM,CT,CTSAM,IND,LFD,LFP,LFPT,ND,P,RKD2,RT,RTTP,RTUZ,SCLF,SDIMB,SQ,SQSP,ST,B1,HY
AT5G26860	AT5G26860.1	DSSSSTDAEKNINELKGKELLNRLHEVGTLAQISSIQG	197	234	AT5G26860.1	FragPipe	ap,wt
AT5G26860	AT5G26860.1	GKELINR	213	219	AT5G26860.1,AT3G05790.1,AT3G05790.2	FragPipe	B1
AT5G26860	AT5G26860.1	LHEVGTLAQISSIQGDQVILVGHR	220	243	AT5G26860.1	FragPipe, ProteinProspector	CC10,CC3,CIM,CLLF,CP,CT,CTSAM,EB,FL,FLPD,HY,IND,LFD,LFP,LFPT,ND,P,PT,RKD2,RT,RTTP,RTUZ,SCLF,SD,SDIMB,SP,SQ,SQSP,SQV,ST,B3,B2
AT5G26860	AT5G26860.1	LHEVGTLAQISSIQGDQVILVGHRR	220	244	AT5G26860.1	FragPipe, ProteinProspector	EB,B2
AT5G26860	AT5G26860.1	IKEMVSEEPLTVK	247	259	AT5G26860.1	FragPipe, ProteinProspector	CC10,CC3,CIM,CP,CTSAM,EB,FL,HY,IND,LFPT,P,PT,RKD2,RT,RTTP,RTUZ,SCLF,SD,SP,SQ,SQSP,SQV,ST
AT5G26860	AT5G26860.1	EMVSEEPLTVK	249	259	AT5G26860.1	FragPipe, ProteinProspector	CC10,CC3,CIM,CLLF,CP,CT,CTSAM,EB,FL,FLPD,HY,IND,LFD,LFP,LFPT,ND,P,PT,RKD2,RT,RTTP,RTUZ,SCLF,SD,SP,SQ,SQV,ST,B1,B3,SDIMB
AT5G26860	AT5G26860.1	VDHLKDNPFDMDDDVVK	260	276	AT5G26860.1	FragPipe, ProteinProspector	CC10,CC3,CIM,CLLF,CP,CTSAM,EB,FL,FLPD,HY,IND,LFD,LFP,LFPT,ND,P,PT,RKD2,RT,RTTP,RTUZ,SCLF,SD,SDIMB,SP,SQ,SQSP,SQV,ST
AT5G26860	AT5G26860.1	DNPFDMDDDVVK	265	276	AT5G26860.1	FragPipe, ProteinProspector	CC10,CC3,CIM,CP,CT,FL,FLPD,HY,IND,LFD,LFP,LFPT,P,PT,RKD2,RT,RTTP,RTUZ,SCLF,SD,SDIMB,SP,SQ,SQSP,SQV,ST,B1,B3
AT5G26860	AT5G26860.1	DDVVKATSFEVISTLR	272	287	AT5G26860.1	FragPipe, ProteinProspector	ap,wt
AT5G26860	AT5G26860.1	ATSFEVISTLR	277	287	AT5G26860.1	FragPipe, ProteinProspector	CC10,CC3,CIM,CLLF,CP,CT,CTSAM,EB,FL,FLPD,HY,IND,LFD,LFP,LFPT,P,PT,RKD2,RT,RTTP,RTUZ,SCLF,SD,SDIMB,SQ,SQSP,ST,B1,B3,B2
AT5G26860	AT5G26860.1	ATSFEVISTLRDVLK	277	291	AT5G26860.1	FragPipe	B2
AT5G26860	AT5G26860.1	DVLKTSSLWR	288	297	AT5G26860.1	FragPipe, ProteinProspector	ap,wt
AT5G26860	AT5G26860.1	DVLKTSSLWRDHVQTYTQHIG	288	308	AT5G26860.1	FragPipe, ProteinProspector	ap,wt
AT5G26860	AT5G26860.1	DHVQTYTQHIG	298	308	AT5G26860.1	FragPipe, ProteinProspector	ap,wt
AT5G26860	AT5G26860.1	DHVQTYTQHIGDFTYPR	298	314	AT5G26860.1	FragPipe, ProteinProspector	CC10,CC3,CIM,CLLF,CP,CT,CTSAM,EB,FL,FLPD,HY,IND,LFD,LFP,LFPT,ND,P,PT,RKD2,RT,RTTP,RTUZ,SCLF,SD,SDIMB,SP,SQ,SQSP,SQV,ST,B3
AT5G26860	AT5G26860.1	DFTYPRLA	309	316	AT5G26860.1	FragPipe	ap,wt
AT5G26860	AT5G26860.1	LADFGAAICGANR	315	327	AT5G26860.1	FragPipe, ProteinProspector	CC10,CC3,CIM,CLLF,CP,CT,CTSAM,EB,FL,FLPD,HY,IND,LFD,LFP,LFPT,ND,P,PT,RKD2,RT,RTTP,RTUZ,SDIMB,SP,SQ,SQSP,SQV,ST,B1,B2,B3
AT5G26860	AT5G26860.1	HQAQEVLEELDVHK	328	341	AT5G26860.1	FragPipe, ProteinProspector	CC10,CC3,CIM,CP,CT,CTSAM,EB,FL,FLPD,HY,IND,LFP,ND,P,PT,RKD2,RT,RTTP,RTUZ,SCLF,SD,SDIMB,SP,SQ,SQSP,SQV,ST,B1
AT5G26860	AT5G26860.1	HQAQEVLEELDVHKR	328	342	AT5G26860.1	FragPipe, ProteinProspector	CC10,CC3,CIM,CLLF,CP,CT,CTSAM,EB,FL,FLPD,HY,IND,LFD,LFP,LFPT,ND,P,PT,RKD2,RT,RTTP,RTUZ,SCLF,SD,SDIMB,SP,SQ,SQSP,SQV,ST,B1,B2,B3
AT5G26860	AT5G26860.1	LTLELMK	345	351	AT5G26860.1	FragPipe, ProteinProspector	CC10,CC3,CIM,CP,CT,CTSAM,FLPD,HY,IND,LFD,LFP,LFPT,ND,P,PT,RKD2,RT,RTTP,RTUZ,SCLF,SD,SDIMB,SP,SQ,SQSP,SQV,ST,B2,CLLF
AT5G26860	AT5G26860.1	IQETIAK	359	365	AT5G26860.1	FragPipe, ProteinProspector	B1
AT5G26860	AT5G26860.1	RYLLNEQLK	377	385	AT5G26860.1	FragPipe, ProteinProspector	CC10,CIM,CTSAM,IND,LFD,LFP,LFPT,ND,PT,RKD2,RTTP,RTUZ,SQ,SQSP,SQV,B1,B3
AT5G26860	AT5G26860.1	YLLNEQLK	378	385	AT5G26860.1	FragPipe, ProteinProspector	CC10,CC3,CIM,CP,EB,FL,HY,LFD,LFP,LFPT,P,PT,RKD2,RT,RTTP,RTUZ,SDIMB,SQ,SQV,ST,B1,B3
AT5G26860	AT5G26860.1	KELGVETDDK	389	398	AT5G26860.1	FragPipe, ProteinProspector	CC3,CIM,LFD,ND,RTUZ
AT5G26860	AT5G26860.1	ELGVETDDK	390	398	AT5G26860.1	FragPipe, ProteinProspector	CC10,CC3,CIM,CP,CT,CTSAM,FL,FLPD,LFD,LFP,LFPT,ND,P,PT,RKD2,RT,RTTP,RTUZ,SCLF,SQ,SQSP,ST,B1
AT5G26860	AT5G26860.1	ELGVETDDKSALSAK	390	404	AT5G26860.1	FragPipe, ProteinProspector	CC10,CC3,CIM,CLLF,CP,CTSAM,EB,FL,FLPD,HY,IND,LFD,LFP,LFPT,ND,PT,RKD2,RT,RTTP,RTUZ,SCLF,SD,SDIMB,SP,SQ,SQSP,SQV,ST
AT5G26860	AT5G26860.1	EKIPAHVLQVIEEELTK	414	430	AT5G26860.1	FragPipe, ProteinProspector	CC10,CIM,EB,FL,ND,P,RKD2,RT,RTUZ,SCLF,SD,SDIMB
AT5G26860	AT5G26860.1	IPAHVLQVIEEELTK	416	430	AT5G26860.1	FragPipe, ProteinProspector	CC10,CC3,CIM,CLLF,CP,CT,CTSAM,EB,FL,FLPD,HY,IND,LFD,LFP,LFPT,ND,P,PT,RKD2,RT,RTTP,RTUZ,SCLF,SD,SDIMB,SP,SQ,SQSP,SQV,ST
AT5G26860	AT5G26860.1	IPAHVLQVIEEELTKLQLLEASSSEFNVTR	416	445	AT5G26860.1	FragPipe	B1
AT5G26860	AT5G26860.1	LQLLEASSSEFNVTR	431	445	AT5G26860.1	FragPipe, ProteinProspector	CC10,CC3,CIM,CLLF,CP,CT,CTSAM,EB,FL,FLPD,HY,IND,LFD,LFP,LFPT,ND,P,PT,RKD2,RT,RTTP,RTUZ,SCLF,SD,SDIMB,SP,SQ,SQSP,SQV,ST,B1,B3
AT5G26860	AT5G26860.1	NYLDWLTILPWGNYSNENFDVAR	446	468	AT5G26860.1	FragPipe, ProteinProspector	B1
AT5G26860	AT5G26860.1	AQTILDEDHYGLSDVK	469	484	AT5G26860.1	FragPipe, ProteinProspector	CC10,CC3,CIM,CLLF,CP,CT,CTSAM,EB,FL,FLPD,HY,IND,LFD,LFP,LFPT,ND,P,PT,RKD2,RT,RTTP,RTUZ,SCLF,SD,SDIMB,SP,SQ,SQSP,SQV,ST,B1,B3
AT5G26860	AT5G26860.1	AQTILDEDHYGLSDVKER	469	486	AT5G26860.1	FragPipe, ProteinProspector	CC10,CC3,CIM,CLLF,CTSAM,FL,IND,LFPT,ND,PT,RKD2,RT,RTTP,SD,SDIMB,SP,SQSP,B3
AT5G26860	AT5G26860.1	DEDHYGLS	474	481	AT5G26860.1,AT3G05780.1,AT3G05790.1,AT3G05790.2	FragPipe	ap
AT5G26860	AT5G26860.1	ILEFIAVGR	487	495	AT5G26860.1,AT3G05780.1	FragPipe, ProteinProspector	CC10,CC3,CIM,CLLF,CP,CT,EB,FL,IND,LFP,LFPT,ND,P,PT,RKD2,RT,RTTP,RTUZ,SCLF,SD,SDIMB,SP,SQ,SQSP,ST,B1,B2,B3
AT5G26860	AT5G26860.1	IICLSGPPGVGK	504	515	AT5G26860.1,AT3G05780.1	FragPipe, ProteinProspector	CC10,CC3,CIM,CLLF,CP,CT,CTSAM,FL,FLPD,HY,IND,LFD,LFP,LFPT,ND,P,PT,RKD2,RT,RTTP,RTUZ,SCLF,SP,SQ,SQSP,ST,B1,B2
AT5G26860	AT5G26860.1	FSVGGLADVAEIK	533	545	AT5G26860.1	FragPipe, ProteinProspector	CC10,CC3,CIM,CLLF,CP,CT,CTSAM,EB,FL,FLPD,HY,IND,LFD,LFP,LFPT,ND,P,PT,RKD2,RT,RTTP,RTUZ,SCLF,SD,SDIMB,SP,SQ,SQSP,SQV,ST,B1,B3,B2
AT5G26860	AT5G26860.1	FSVGGLADVAEIKGHRR	533	549	AT5G26860.1	FragPipe	B1
AT5G26860	AT5G26860.1	RTYVGAMPGK	549	558	AT5G26860.1	FragPipe, ProteinProspector	CC10,CC3,CIM,CP,FL,FLPD,RKD2,RTTP,SCLF,SQ,ST
AT5G26860	AT5G26860.1	TYVGAMPGK	550	558	AT5G26860.1	FragPipe, ProteinProspector	CC10,CC3,CIM,CLLF,CP,CT,FL,IND,LFD,LFP,LFPT,PT,RKD2,RT,RTTP,RTUZ,SP,SQ,ST,B1,B3
AT5G26860	AT5G26860.1	SVGTANPLVLIDEIDK	565	580	AT5G26860.1	FragPipe, ProteinProspector	CC10,CC3,CIM,CLLF,CP,CT,CTSAM,EB,FL,FLPD,HY,IND,LFD,LFP,LFPT,ND,P,PT,RKD2,RT,RTTP,RTUZ,SD,SDIMB,SP,SQ,SQSP,SQV,ST,B1,B3
AT5G26860	AT5G26860.1	SVGTANPLVLIDEIDKLGR	565	583	AT5G26860.1	FragPipe, ProteinProspector	CC10,CC3,CIM,CLLF,CP,CT,CTSAM,EB,FL,FLPD,HY,IND,LFD,LFP,LFPT,ND,P,PT,RKD2,RT,RTTP,RTUZ,SCLF,SD,SDIMB,SP,SQ,SQSP,SQV,ST,B3,B2
AT5G26860	AT5G26860.1	GHAGDPASALLELLDPEQNANFLDHYLDVTIDLSK	584	618	AT5G26860.1	ProteinProspector	LFPT
AT5G26860	AT5G26860.1	DPEQNANFL	598	606	AT5G26860.1,AT3G05790.1,AT3G05790.2	FragPipe, ProteinProspector	ap,wt
AT5G26860	AT5G26860.1	VLFVCTANVIDMIPNPLLDR	619	638	AT5G26860.1	FragPipe, ProteinProspector	CLLF,CTSAM,EB,IND,LFP,LFPT,ND,PT,RT,SCLF,SQ,B1
AT5G26860	AT5G26860.1	MEVISIAGYITDEK	639	652	AT5G26860.1	FragPipe, ProteinProspector	CC10,CC3,CIM,CP,CTSAM,EB,FL,FLPD,HY,IND,ND,P,PT,RKD2,RT,RTTP,RTUZ,SCLF,SDIMB,SP,SQ,SQSP,SQV,ST,B1
AT5G26860	AT5G26860.1	MEVISIAGYITDEKVHIAR	639	657	AT5G26860.1	FragPipe, ProteinProspector	EB,B1
AT5G26860	AT5G26860.1	DYLEKTARGDCGVKPEQVEVS	658	678	AT5G26860.1	FragPipe, ProteinProspector	ap,wt
AT5G26860	AT5G26860.1	DYLEKTAR	658	665	AT3G05790.1,AT3G05790.2,AT5G26860.1	ProteinProspector	CC3,FL
AT5G26860	AT5G26860.1	GDCGVKPEQVEVSDAALLSLIENYCR	666	691	AT5G26860.1	FragPipe, ProteinProspector	CC10,CC3,CIM,CLLF,CP,CT,CTSAM,EB,FL,FLPD,HY,IND,LFD,LFP,LFPT,ND,P,PT,RKD2,RT,RTTP,RTUZ,SCLF,SP,SQ,SQSP,SQV,ST,B1,B2
AT5G26860	AT5G26860.1	EGAVPEEPAVASDPEEAEIVADVGESIENHTVEENTVSSAEEPK	716	759	AT5G26860.1	FragPipe	B1
AT5G26860	AT5G26860.1	DPEEAEIVA	728	736	AT5G26860.1	FragPipe, ProteinProspector	ap,wt
AT5G26860	AT5G26860.1	IAIETVMIDESNLADYVGKPVFHAEK	767	792	AT5G26860.1	FragPipe, ProteinProspector	CC10,CC3,CIM,CLLF,CP,CT,CTSAM,EB,FL,FLPD,HY,IND,LFD,LFP,LFPT,ND,P,PT,RKD2,RT,RTTP,RTUZ,SCLF,SD,SDIMB,SP,SQ,SQSP,SQV,ST
AT5G26860	AT5G26860.1	IAIETVMIDESNLADYVGK	767	785	AT5G26860.1	FragPipe	CC3,CP,FL,RKD2,RTUZ,SQ,ST
AT5G26860	AT5G26860.1	GGLNITGQLGDVMK	829	842	AT5G26860.1	FragPipe, ProteinProspector	CC10,CC3,CIM,CLLF,CP,CT,CTSAM,EB,FL,FLPD,HY,IND,LFD,LFP,LFPT,ND,P,PT,RKD2,RT,RTTP,RTUZ,SCLF,SD,SDIMB,SP,SQ,SQSP,SQV,ST,B1,B3
AT5G26860	AT5G26860.1	GGLNITGQLGDVMKESAQIAHTVAR	829	853	AT5G26860.1	FragPipe	B1,B2
AT5G26860	AT5G26860.1	ESAQIAHTVAR	843	853	AT5G26860.1,AT3G05780.1	FragPipe, ProteinProspector	CC10,CC3,CIM,CLLF,CP,CT,CTSAM,EB,FL,FLPD,HY,IND,LFD,LFP,LFPT,ND,P,PT,RKD2,RT,RTTP,RTUZ,SCLF,SD,SDIMB,SP,SQ,SQSP,SQV,ST,B1,B3
AT5G26860	AT5G26860.1	IMLEKEPENQFFANSK	855	870	AT5G26860.1	FragPipe, ProteinProspector	CC10,CC3,CP,CTSAM,EB,HY,LFPT,ND,P,PT,RKD2,RT,RTTP,RTUZ,SCLF,SD,SDIMB,SQ,SQSP,SQV,ST,IND,SP
AT5G26860	AT5G26860.1	EPENQFFANSK	860	870	AT5G26860.1	FragPipe, ProteinProspector	CC3,CIM,CLLF,CP,CT,CTSAM,EB,FL,FLPD,HY,IND,LFD,LFP,LFPT,ND,P,PT,RKD2,RT,RTTP,RTUZ,SCLF,SD,SDIMB,SP,SQ,SQSP,SQV,ST,B1,B3,CC10
AT5G26860	AT5G26860.1	LHLHVPAGATPK	871	882	AT5G26860.1,AT3G05790.1,AT3G05790.2	FragPipe, ProteinProspector	CC10,CC3,CIM,CLLF,CP,CTSAM,EB,FL,FLPD,HY,IND,LFP,LFPT,ND,P,PT,RKD2,RT,RTTP,RTUZ,SCLF,SD,SDIMB,SP,SQ,SQSP,SQV,ST,B1,B2,B3
AT5G26860	AT5G26860.1	DGPSAGCTMITSLLSLATK	883	901	AT5G26860.1	FragPipe, ProteinProspector	CC10,CC3,CIM,CLLF,CP,CT,CTSAM,EB,FL,FLPD,HY,IND,LFD,LFP,LFPT,ND,P,PT,RKD2,RT,RTTP,RTUZ,SCLF,SDIMB,SP,SQ,SQSP,SQV,ST,B1,B2
AT5G26860	AT5G26860.1	KDLAMTGEVTLTGR	906	919	AT5G26860.1,AT3G05780.1,AT3G05790.1,AT3G05790.2	FragPipe	CC3,FL,HY,ND,RKD2,RT,SP
AT5G26860	AT5G26860.1	DLAMTGEVTLTGR	907	919	AT5G26860.1,AT3G05780.1,AT3G05790.1,AT3G05790.2	FragPipe, ProteinProspector	CC10,CC3,CIM,CLLF,CP,CT,CTSAM,EB,FL,FLPD,HY,IND,LFD,LFP,LFPT,ND,P,PT,RKD2,RT,RTTP,RTUZ,SCLF,SD,SDIMB,SP,SQ,SQSP,SQV,B1,B3
AT5G26860	AT5G26860.1	ILPIGGVK	920	927	AT5G26860.1,AT3G05780.1	FragPipe, ProteinProspector	CC10,CC3,CIM,CLLF,CP,CT,CTSAM,EB,FL,FLPD,HY,IND,LFD,LFPT,ND,P,RKD2,RT,RTTP,RTUZ,SD,SDIMB,SP,SQ,SQSP,SQV,B1,B2
AT5G26860	AT5G26860.1	TIIFPEANR	940	948	AT5G26860.1,AT3G05780.1	FragPipe, ProteinProspector	CC10,CC3,CIM,CP,FL,FLPD,HY,P,PT,RKD2,RT,RTTP,RTUZ,SD,SP,SQSP,SQV,ST,B3
AT5G26860	AT5G26860.1	TIIFPEANRR	940	949	AT5G26860.1,AT3G05780.1	FragPipe, ProteinProspector	CC10,CC3,CIM,EB,FL,HY,IND,LFP,ND,P,PT,RKD2,RT,RTUZ,SQ,ST,B1,B2,B3,FLPD
AT5G26860	AT5G26860.1	RDFDELAENVK	949	959	AT5G26860.1	FragPipe, ProteinProspector	CC10,CC3,CIM,CLLF,CP,CTSAM,FL,HY,IND,LFD,LFP,ND,P,PT,RKD2,RT,RTTP,RTUZ,SCLF,SP,SQ,SQSP,SQV,ST,B1
AT5G26860	AT5G26860.1	DFDELAENVK	950	959	AT5G26860.1	FragPipe, ProteinProspector	CC10,CC3,CIM,CLLF,CP,CT,CTSAM,EB,FL,FLPD,HY,IND,LFD,LFP,LFPT,ND,PT,RKD2,RT,RTTP,RTUZ,SCLF,SD,SDIMB,SP,SQ,SQSP,SQV,B1,B3
AT5G26860	AT5G26860.1	DFDELAENVKEGLNVHFVDDYGK	950	972	AT5G26860.1	FragPipe	EB
AT5G26860	AT5G26860.1	EGLNVHFVDDYGK	960	972	AT5G26860.1	FragPipe, ProteinProspector	CC10,CC3,CIM,CLLF,CP,CT,CTSAM,EB,FL,FLPD,HY,IND,LFD,LFP,LFPT,ND,P,PT,RKD2,RT,RTTP,RTUZ,SCLF,SD,SDIMB,SP,SQ,SQSP,SQV,ST,B1,B2,B3
AT5G26860	AT5G26860.1	DYGKIFELAFGY	969	980	AT5G26860.1	FragPipe	ap,wt
AT5G26860	AT5G26860.1	IFELAFGYDK	973	982	AT5G26860.1	FragPipe, ProteinProspector	CC10,CC3,CIM,CLLF,CP,CT,CTSAM,EB,FL,FLPD,HY,IND,LFD,LFP,LFPT,ND,P,PT,RKD2,RT,RTTP,RTUZ,SCLF,SD,SDIMB,SP,SQ,SQSP,SQV,ST,B1
AT5G26860	AT5G26860.1	IFELAFGYDKQED	973	985	AT5G26860.1	ProteinProspector	CC10,CC3,CIM,CP,CTSAM,EB,FL,FLPD,IND,LFD,ND,P,PT,RKD2,RT,RTTP,SCLF,SD,SDIMB,SP,SQ,SQSP,SQV,ST,B1,B2
AT5G26865	AT5G26865.1	LLLLQPEK	101	108	AT5G26865.1,AT5G26950.1,AT5G27070.1,AT5G27090.1,AT5G27090.2,AT5G27944.1	ProteinProspector	FL,FLPD,LFD,LFPT,ND,RT
AT5G26880	AT5G26880.1	GVGIGESDK	53	61	AT5G26880.1	FragPipe	B3
AT5G26880	AT5G26880.1	GAGEGVKEDAR	68	78	AT5G26880.1	FragPipe	B1,B3
AT5G26880	AT5G26880.1	LLHVVLVSPQIPGNTGCIAR	81	100	AT5G26880.1	FragPipe, ProteinProspector	CC10,CC3,CIM,CLLF,CP,CT,CTSAM,EB,FL,FLPD,HY,IND,LFD,LFP,LFPT,ND,PT,RKD2,RT,RTTP,RTUZ,SCLF,SP,SQ,ST
AT5G26880	AT5G26880.1	TCAASAVGLHLVGPLGFQVDDAR	101	123	AT5G26880.1	FragPipe, ProteinProspector	CC10,CC3,CIM,CP,CT,CTSAM,EB,FL,FLPD,HY,LFD,LFP,LFPT,ND,PT,RKD2,RT,RTTP,RTUZ,SCLF,SDIMB,SQ,SQSP,ST,B1,B3
AT5G26880	AT5G26880.1	RAGLDYWPFVVVK	126	138	AT5G26880.1	FragPipe, ProteinProspector	CC10,SQ,ST,B1
AT5G26880	AT5G26880.1	AGLDYWPFVVVK	127	138	AT5G26880.1	FragPipe, ProteinProspector	CC10,CC3,CIM,CLLF,CP,CT,CTSAM,EB,FL,FLPD,HY,IND,LFD,LFP,LFPT,RKD2,RT,RTTP,RTUZ,SCLF,SP,SQ,SQSP,B1,B3,ST
AT5G26880	AT5G26880.1	AHSSWAEFQEYFR	139	151	AT5G26880.1	FragPipe, ProteinProspector	CC10,CC3,CIM,CP,CT,CTSAM,EB,FL,FLPD,HY,IND,LFPT,ND,P,PT,RKD2,RT,RTUZ,SCLF,SQ,ST
AT5G26880	AT5G26880.1	MIAFTK	159	164	AT5G26880.1	ProteinProspector	B2
AT5G26880	AT5G26880.1	IHSDFSYR	169	176	AT5G26880.1	FragPipe, ProteinProspector	CC10,CC3,CIM,CP,CT,CTSAM,EB,FL,FLPD,HY,LFD,LFPT,RKD2,RT,RTUZ,SCLF,SQ,B1,B3
AT5G26880	AT5G26880.1	SGDYLLFGSETSGLPPEALSDCNHEPYGGGTLR	177	209	AT5G26880.1	FragPipe, ProteinProspector	CC10,CC3,CLLF,CP,CT,CTSAM,FL,FLPD,HY,IND,LFD,LFP,LFPT,ND,P,PT,RKD2,RT,RTTP,SCLF,SP,SQ,ST
AT5G26880	AT5G26880.1	DYLLFGSETSGLPPEALS	179	196	AT5G26880.1	FragPipe	ap,wt
AT5G26880	AT5G26880.1	IPMVETYVR	210	218	AT5G26880.1	FragPipe, ProteinProspector	CC10,CT,CTSAM,IND,LFD,LFP,LFPT,ND,RT,RTTP,RTUZ,SP,B3
AT5G26890	AT5G26890.1	EIAGDDDNRDGK	56	67	AT5G26890.1	ProteinProspector	CP
AT5G26890	AT5G26890.1	DGKEIACDMWR	65	75	AT5G26890.1	ProteinProspector	SCLF
AT5G26890	AT5G26890.1	EIACDMWRVSSPEK	68	81	AT5G26890.1	ProteinProspector	CLLF
AT5G26910	AT5G26910.1	GGFLNLFDWHGK	11	22	AT5G26910.1,AT5G26910.2,AT5G26910.3,AT5G26910.4	FragPipe, ProteinProspector	CC3,B1,B2
AT5G26910	AT5G26910.1	LFSGSTSELSEESK	27	40	AT5G26910.1,AT5G26910.2,AT5G26910.4	FragPipe, ProteinProspector	CC10,CC3,CIM
AT5G26910	AT5G26910.1	LFSGSTSELSEESKQPAQNLLK	27	48	AT5G26910.1,AT5G26910.2,AT5G26910.4	FragPipe, ProteinProspector	CC3,CTSAM,FLPD,IND,LFPT,ND,RKD2
AT5G26910	AT5G26910.1	VSLIEVDEIGK	51	61	AT5G26910.1,AT5G26910.2,AT5G26910.3,AT5G26910.4	FragPipe, ProteinProspector	CC10,CIM,CP,CT,EB,FL,HY,LFD,LFP,LFPT,ND,RT,RTTP,RTUZ,B1,B3
AT5G26910	AT5G26910.1	SDSSCCASSVTSDDGQGTR	69	87	AT5G26910.1,AT5G26910.2,AT5G26910.3,AT5G26910.4	FragPipe, ProteinProspector	CC3,CP,CT,FLPD,HY,IND,ND,PT,RT,RTTP,SQ,B1,CC10,CTSAM
AT5G26910	AT5G26910.1	SDSSCCASSVTSDDGQGTRAPSVVAR	69	94	AT5G26910.1,AT5G26910.2,AT5G26910.3,AT5G26910.4	FragPipe, ProteinProspector	B1,B3
AT5G26910	AT5G26910.1	LMGLESLPVPNVQEPR	95	110	AT5G26910.1,AT5G26910.2,AT5G26910.3,AT5G26910.4	FragPipe, ProteinProspector	CC10,CP,EB,FL,HY,SQ
AT5G26910	AT5G26910.1	LNPDLDPFLLRPSQNTNR	111	128	AT5G26910.1,AT5G26910.2,AT5G26910.3,AT5G26910.4	FragPipe, ProteinProspector	CC3,CIM,CLLF,CP,CT,CTSAM,FL,LFD,LFP,LFPT,RTUZ,SQ,B3
AT5G26910	AT5G26910.1	LNPDLDPFLLRPSQNTNRWDAYENLGYVNLR	111	141	AT5G26910.1,AT5G26910.2,AT5G26910.3,AT5G26910.4	FragPipe	B1
AT5G26910	AT5G26910.1	WDAYENLGYVNLR	129	141	AT5G26910.1,AT5G26910.2,AT5G26910.3,AT5G26910.4	FragPipe, ProteinProspector	CIM,RKD2,SQ
AT5G26910	AT5G26910.1	SDYDGISWDHLDSR	142	155	AT5G26910.1,AT3G05750.1,AT3G05750.2,AT3G05750.3,AT3G05750.4,AT5G26910.2,AT5G26910.3,AT5G26910.4	FragPipe, ProteinProspector	CC10,CIM,CT,CTSAM,FLPD,HY,IND,LFD,LFP,LFPT,ND,PT,RKD2,RTUZ,SCLF,SP,SQ,ST
AT5G26910	AT5G26910.1	NQPIERFQSETFPPR	161	175	AT5G26910.1,AT5G26910.2,AT5G26910.3,AT5G26910.4	FragPipe	LFD
AT5G26910	AT5G26910.1	SAKPICVTNNR	176	186	AT5G26910.1,AT5G26910.2,AT5G26910.3,AT5G26910.4	FragPipe, ProteinProspector	B1,B2,B3
AT5G26910	AT5G26910.1	NPIYVMEAASR	201	211	AT5G26910.1,AT5G26910.2,AT5G26910.3,AT5G26910.4	FragPipe, ProteinProspector	CP,RKD2,ST
AT5G26910	AT5G26910.1	MIEPSPR	212	218	AT5G26910.1,AT3G05750.1,AT3G05750.2,AT3G05750.3,AT3G05750.4,AT5G26910.2,AT5G26910.3,AT5G26910.4	FragPipe, ProteinProspector	SQ,B1,B3
AT5G26910	AT5G26910.1	FSPSNSPSSVPMR	225	237	AT5G26910.1,AT5G26910.2,AT5G26910.3,AT5G26910.4	FragPipe, ProteinProspector	CT,SQ,B3
AT5G26910	AT5G26910.1	DLREKLEAAQKVSSRQNSN	240	258	AT5G26910.1,AT5G26910.2,AT5G26910.3,AT5G26910.4	FragPipe, ProteinProspector	ap,wt
AT5G26910	AT5G26910.1	QNSNDTFNLK	255	264	AT5G26910.1,AT5G26910.2,AT5G26910.3,AT5G26910.4	FragPipe, ProteinProspector	CC3,CIM,RKD2,SQ
AT5G26910	AT5G26910.1	ITTSLTTPSTSK	275	286	AT5G26910.1,AT5G26910.2,AT5G26910.3,AT5G26910.4	FragPipe, ProteinProspector	CIM,LFD,SQ,B3
AT5G26910	AT5G26910.1	VKPSYVSAQAK	300	310	AT5G26910.1,AT5G26910.2,AT5G26910.3,AT5G26910.4	FragPipe, ProteinProspector	CC3
AT5G26910	AT5G26910.1	AGTTPLSVTR	311	320	AT5G26910.1,AT5G26910.2,AT5G26910.3,AT5G26910.4	FragPipe, ProteinProspector	B1,B3
AT5G26910	AT5G26910.1	QNCRDNQPSMTSVLNQK	361	377	AT5G26910.1,AT5G26910.2,AT5G26910.3,AT5G26910.4	FragPipe	B3
AT5G26910	AT5G26910.1	DNQPSMTSVLNQK	365	377	AT5G26910.1,AT5G26910.2,AT5G26910.3,AT5G26910.4	FragPipe, ProteinProspector	CC3,CP,FL,RKD2,RTTP,RTUZ,SQ
AT5G26910	AT5G26910.1	VVNKVPVESGSISK	385	398	AT5G26910.1,AT5G26910.2,AT5G26910.3,AT5G26910.4	FragPipe, ProteinProspector	IND
AT5G26910	AT5G26910.1	QLGLSTASAEK	399	409	AT5G26910.1,AT5G26910.2,AT5G26910.3,AT5G26910.4	FragPipe, ProteinProspector	B1
AT5G26910	AT5G26910.1	QLGLSTASAEKNTSLSLSR	399	417	AT5G26910.1,AT5G26910.2,AT5G26910.3,AT5G26910.4	FragPipe, ProteinProspector	B3
AT5G26910	AT5G26910.1	NTSLSLSR	410	417	AT5G26910.1,AT5G26910.2,AT5G26910.3,AT5G26910.4	FragPipe	B1,B3
AT5G26910	AT5G26910.1	SENMIKCNITIDGGLNK	445	461	AT5G26910.1,AT5G26910.2,AT5G26910.3,AT5G26910.4	FragPipe	CC10,CC3
AT5G26910	AT5G26910.1	EMDVISFTFSSPIK	469	482	AT5G26910.1,AT5G26910.2,AT5G26910.3,AT5G26910.4	FragPipe, ProteinProspector	CC10,CC3
AT5G26910	AT5G26910.1	FQIQAEEHEVSSISTVTEADDLR	588	610	AT5G26910.1,AT5G26910.2,AT5G26910.3,AT5G26910.4	FragPipe	CC3,B1
AT5G26910	AT5G26910.1	DEMEGRGEVTAAKIKRKTLF	706	725	AT5G26910.1,AT5G26910.3,AT5G26910.4	FragPipe, ProteinProspector	ap
AT5G26910	AT5G26910.1	TLFDFVNK	723	730	AT5G26910.1,AT5G26910.3,AT5G26910.4	FragPipe, ProteinProspector	CC10,CIM,CP,CT,CTSAM,FL,LFPT,ND,RTTP,RTUZ,SQ
AT5G26910	AT5G26910.1	CEQMFMGSCR	736	745	AT5G26910.1,AT5G26910.3,AT5G26910.4	FragPipe	CT
AT5G26910	AT5G26910.1	GGFLFEQR	751	758	AT5G26910.1,AT5G26910.3,AT5G26910.4	FragPipe	B3
AT5G26910	AT5G26910.1	DWLAEELNR	759	767	AT5G26910.1,AT5G26910.3,AT5G26910.4	FragPipe, ProteinProspector	CIM,CP,B3
AT5G26910	AT5G26910.1	EMMMDELVDKEMSSFEGR	777	794	AT5G26910.1,AT5G26910.3,AT5G26910.4	FragPipe	RKD2
AT5G26910	AT5G26910.1	EMMMDELVDK	777	786	AT5G26910.1,AT5G26910.3,AT5G26910.4	FragPipe, ProteinProspector	RTUZ
AT5G26910	AT5G26910.1	DELVDKEMSSFEGRWL	781	796	AT5G26910.1,AT5G26910.3,AT5G26910.4	FragPipe	wt
AT5G26910	AT5G26910.1	EMSSFEGR	787	794	AT5G26910.1,AT5G26910.3,AT5G26910.4	FragPipe, ProteinProspector	CC3,CIM,CT,B3
AT5G26910	AT5G26910.1	EGVVSALVEPHLLSAF	838	853	AT5G26910.1,AT5G26910.3,AT5G26910.4	ProteinProspector	CT,CTSAM,FL,FLPD,HY,RKD2,RTTP,RTUZ,SQ
AT5G26920	AT5G26920.1	NSPSFHGGSGYSVFR	5	19	AT5G26920.1,AT5G26920.2,AT5G26920.3	FragPipe	SCLF
AT5G26920	AT5G26920.1	DQSNNQFMIQMENMIR	35	50	AT5G26920.1,AT5G26920.2,AT5G26920.3	FragPipe, ProteinProspector	RTUZ,SDIMB,CLLF
AT5G26920	AT5G26920.1	LCFINSPPSSIFTGSK	88	103	AT5G26920.1,AT5G26920.2,AT5G26920.3	FragPipe, ProteinProspector	CC10,LFP,RT,RTUZ,SCLF
AT5G26920	AT5G26920.1	VELVPLNADFTEESWTVEGFNR	135	156	AT5G26920.1,AT5G26920.2,AT5G26920.3	FragPipe	CC10,RTUZ
AT5G26920	AT5G26920.1	PLLTGDLTVMLK	167	178	AT5G26920.1,AT5G26920.2,AT5G26920.3	FragPipe	EB
AT5G26920	AT5G26920.1	LTGDGAVEAR	208	217	AT5G26920.1,AT5G26920.2,AT5G26920.3	FragPipe	LFP,SCLF,B3
AT5G26920	AT5G26920.1	SEAFGCR	218	224	AT5G26920.1,AT5G26920.2,AT5G26920.3	FragPipe	B3
AT5G26920	AT5G26920.1	HHPPCPSDEVWR	234	245	AT5G26920.1,AT5G26920.2,AT5G26920.3	FragPipe	CC10
AT5G26920	AT5G26920.1	DEVWRLEKIAK	241	251	AT5G26920.1,AT5G26920.2,AT5G26920.3	FragPipe	ap
AT5G26920	AT5G26920.1	NELHNIIGAGVSK	279	291	AT5G26920.1,AT5G26920.3	FragPipe, ProteinProspector	LFP
AT5G26920	AT5G26920.1	AEAYQNLNR	354	362	AT5G26920.1,AT5G26920.2,AT5G26920.3	FragPipe, ProteinProspector	RTUZ,SCLF
AT5G26920	AT5G26920.1	VSELDQVHGK	453	462	AT5G26920.1,AT5G26920.2	FragPipe, ProteinProspector	CC10,LFD,SCLF
AT5G26940	AT5G26940.1	RNVSTTTQGSR	53	63	AT5G26940.1,AT5G26940.2,AT5G26940.3,AT5G26940.4	FragPipe	B3
AT5G26940	AT5G26940.1	NVSTTTQGSR	54	63	AT5G26940.1,AT5G26940.2,AT5G26940.3,AT5G26940.4	FragPipe, ProteinProspector	B1,B3
AT5G26940	AT5G26940.1	SSVLGGTVPVTR	68	79	AT5G26940.1,AT5G26940.2,AT5G26940.3,AT5G26940.4	FragPipe, ProteinProspector	CC10,LFP,SP,SQ,SQV,B3
AT5G26940	AT5G26940.1	IIDEESR	80	86	AT5G26940.1,AT5G26940.2,AT5G26940.3,AT5G26940.4	FragPipe	CC3,LFD,SCLF,B1
AT5G26940	AT5G26940.1	VQPFGNLQQR	89	98	AT5G26940.1,AT5G26940.2,AT5G26940.3,AT5G26940.4	FragPipe, ProteinProspector	CC3,PT,SQ,B3
AT5G26940	AT5G26940.1	LLTVIVSDLETTGLHR	108	123	AT5G26940.1,AT5G26940.2,AT5G26940.3,AT5G26940.4	FragPipe, ProteinProspector	CC10,CC3,CIM,CLLF,CP,CT,CTSAM,EB,FL,FLPD,HY,P,PT,RKD2,RTTP,SCLF,SP,SQ,SQSP,SQV,ST,B1,B3
AT5G26940	AT5G26940.1	IIEIAAQDIAGGGYSTFQTLVNPGVVPITNAHIHGIR	128	164	AT5G26940.1,AT5G26940.2,AT5G26940.3,AT5G26940.4	FragPipe	CC10,CC3,CTSAM,FL,HY,PT,RTTP,SP,SQ
AT5G26940	AT5G26940.1	NDMVCRPEVPR	165	175	AT5G26940.1,AT5G26940.2,AT5G26940.3,AT5G26940.4	FragPipe	LFPT,SQ,SQV
AT5G26940	AT5G26940.1	MEELIPIFLR	176	185	AT5G26940.1,AT5G26940.2,AT5G26940.3,AT5G26940.4	FragPipe, ProteinProspector	CC10,CC3,CIM,CLLF,CP,CT,CTSAM,EB,FL,LFD,LFPT,ND,P,PT,RKD2,RT,RTTP,RTUZ,SCLF,SP,SQ,SQSP,SQV,ST,B3
AT5G26940	AT5G26940.1	CSYEIPHNWLLLDSLPLAR	219	237	AT5G26940.1,AT5G26940.2,AT5G26940.3,AT5G26940.4	FragPipe, ProteinProspector	CC3,CP,EB,FL,FLPD,HY,PT,RTTP,SCLF,SP,SQ,ST
AT5G26940	AT5G26940.1	SVEPTVK	242	248	AT5G26940.1,AT5G26940.2,AT5G26940.3,AT5G26940.4	FragPipe	B3
AT5G26940	AT5G26940.1	LSSSLEALADYYSLTR	249	264	AT5G26940.1,AT5G26940.2,AT5G26940.3,AT5G26940.4	FragPipe, ProteinProspector	CC10,CC3,CP,FL,FLPD,HY,PT,RT,RTUZ,SP,B1,B3,CIM
AT5G26940	AT5G26940.1	DYYSLTREGDAHRALS	258	273	AT5G26940.1,AT5G26940.2,AT5G26940.3,AT5G26940.4	FragPipe	ap,wt
AT5G26940	AT5G26940.1	ALSDVLLLSK	271	280	AT5G26940.1,AT5G26940.2,AT5G26940.3,AT5G26940.4	FragPipe, ProteinProspector	CP,CTSAM,FL,HY,LFD,LFPT,PT,RKD2,SCLF,SP,SQSP
AT5G26940	AT5G26940.1	LSLSDLVLR	291	299	AT5G26940.1,AT5G26940.2,AT5G26940.3,AT5G26940.4	FragPipe, ProteinProspector	CC3,CLLF,CP,CTSAM,EB,FL,FLPD,HY,IND,LFD,LFP,LFPT,ND,P,PT,RKD2,RT,RTTP,RTUZ,SCLF,SP,SQ,SQSP,SQV,ST,B1,B3
AT5G26940	AT5G26940.1	DLVLRCHTAS	295	304	AT5G26940.1,AT5G26940.2,AT5G26940.3,AT5G26940.4	FragPipe	ap,wt
AT5G26940	AT5G26940.1	CHTASDISAAMAK	300	312	AT5G26940.1,AT5G26940.2,AT5G26940.3,AT5G26940.4	FragPipe	PT
AT5G26960	AT5G26960.1	SLVQIHQPSSTAANSSATIASLPDDLLLECISR	26	58	AT5G26960.1	FragPipe	CP
AT5G26960	AT5G26960.1	NAVLRYDSWMGTLNLR	159	174	AT5G26960.1	FragPipe	SQ
AT5G26960	AT5G26960.1	YDSWMGTLNLR	164	174	AT5G26960.1	FragPipe	LFD
AT5G26960	AT5G26960.1	AVAARAYASSMDLFDVESR	255	273	AT5G26960.1	FragPipe	SQSP
AT5G26960	AT5G26960.1	VAVVQVVGCIDDLLR	355	369	AT5G26960.1	FragPipe, ProteinProspector	SQ
AT5G26980	AT5G26980.1	APLSSSSLTGTR	22	33	AT5G26980.1,AT5G26980.2,AT5G26980.3	FragPipe, ProteinProspector	CIM,ND,SQ,B1,B3
AT5G26980	AT5G26980.1	SGGVGPVIEMASTSLLNPNR	34	53	AT5G26980.1,AT5G26980.2,AT5G26980.3	FragPipe, ProteinProspector	CC10,CC3,CP,EB,FL,FLPD,HY,P,PT,RKD2,RT,RTTP,RTUZ,SCLF,SDIMB,SP,SQ,SQSP,ST,B3
AT5G26980	AT5G26980.1	SYAPISTEDPGTSSK	54	68	AT5G26980.1,AT5G26980.2,AT5G26980.3	FragPipe, ProteinProspector	CC10,CC3,CIM,CLLF,CP,CT,CTSAM,EB,FL,FLPD,HY,IND,LFD,LFP,LFPT,ND,P,PT,RKD2,RT,RTTP,RTUZ,SCLF,SD,SDIMB,SP,SQ,SQSP,SQV,ST,B1,B3
AT5G26980	AT5G26980.1	ALMPSFGDGKEDQHNIESLTQEITFLLK	107	134	AT5G26980.1,AT5G26980.2,AT5G26980.3	FragPipe	EB,SQSP
AT5G26980	AT5G26980.1	EDQHNIESLTQEITFLLK	117	134	AT5G26980.1,AT5G26980.2,AT5G26980.3	FragPipe, ProteinProspector	EB,IND,ND,RT,SQ
AT5G26980	AT5G26980.1	LSASGPSEDSNVR	143	155	AT5G26980.1,AT5G26980.2,AT5G26980.3	FragPipe, ProteinProspector	CC10,CC3,CIM,EB,ND,P,PT,RT,RTTP,RTUZ,SD,SQ,B1,B3
AT5G26980	AT5G26980.1	LSASGPSEDSNVRK	143	156	AT5G26980.1,AT5G26980.2,AT5G26980.3	FragPipe, ProteinProspector	CC10,IND,RKD2,SDIMB,SQ,SQSP,B1,B3
AT5G26980	AT5G26980.1	SLATDLQLLSMELR	161	174	AT5G26980.1,AT5G26980.2,AT5G26980.3	FragPipe, ProteinProspector	CC3,CP,EB,FL,IND,LFD,LFP,LFPT,ND,RT,RTTP,SD,SQ,B1
AT5G26980	AT5G26980.1	SLATDLQLLSMELRK	161	175	AT5G26980.1,AT5G26980.2,AT5G26980.3	FragPipe, ProteinProspector	EB
AT5G26980	AT5G26980.1	QQKEDGMDLEMNLSR	186	200	AT5G26980.1,AT5G26980.2,AT5G26980.3	FragPipe, ProteinProspector	CC10,CC3,PT,RKD2,SDIMB
AT5G26980	AT5G26980.1	EDGMDLEMNLSR	189	200	AT5G26980.1,AT5G26980.2,AT5G26980.3	FragPipe, ProteinProspector	CC10,CC3,CIM,CLLF,CP,CT,EB,FL,FLPD,HY,IND,LFD,ND,P,RT,SD,SP,SQV
AT5G26980	AT5G26980.1	YRPEEDDFGDMLNEHQMSK	203	221	AT5G26980.1,AT5G26980.2,AT5G26980.3	FragPipe, ProteinProspector	CC10,CC3,CIM,CLLF,CP,EB,FL,FLPD,HY,IND,ND,P,PT,RKD2,RT,SP,SQ,SQSP,ST
AT5G26980	AT5G26980.1	SEEVSVER	225	232	AT5G26980.1,AT5G26980.2,AT5G26980.3	FragPipe, ProteinProspector	CC10,CIM,FL,FLPD,HY,IND,ND,RKD2,RTTP,ST
AT5G26980	AT5G26980.1	EKEIQQVVESVNDLAQIMK	233	251	AT5G26980.1,AT5G26980.2,AT5G26980.3	FragPipe, ProteinProspector	CIM,CP,CTSAM,EB,FLPD,PT,RKD2,RTTP,SCLF,SD,SDIMB,SP,SQ,SQSP,SQV,ST
AT5G26980	AT5G26980.1	EIQQVVESVNDLAQIMK	235	251	AT5G26980.1,AT5G26980.2,AT5G26980.3	FragPipe, ProteinProspector	CC3,CP,EB,FL,P,RKD2,RT,SQ,SQSP
AT5G26980	AT5G26980.1	IDYNIENVATTVEDGLK	267	283	AT5G26980.1,AT5G26980.2,AT5G26980.3	FragPipe, ProteinProspector	CC10,CLLF,CP,CT,CTSAM,EB,IND,P,RKD2,RTTP,RTUZ,SQ,SQV,B1,B3
AT5G26990	AT5G26990.1	MDSDSWSDR	1	9	AT5G26990.1,AT3G05700.1,AT3G05700.2	FragPipe, ProteinProspector	B1
AT5G26990	AT5G26990.1	YQLDFLSR	17	24	AT5G26990.1	FragPipe, ProteinProspector	CC10,CIM,P,RKD2,SP,ST
AT5G26990	AT5G26990.1	SDNFLGFEEIEGEDDFR	25	41	AT5G26990.1	FragPipe	B1
AT5G26990	AT5G26990.1	DNFLGFEEIEGED	26	38	AT5G26990.1	FragPipe	wt
AT5G26990	AT5G26990.1	NGVCPICAVK	72	81	AT5G26990.1	FragPipe	B3
AT5G26990	AT5G26990.1	VSSDMIAHITLQHANMFK	82	99	AT5G26990.1	FragPipe, ProteinProspector	CC3,RTTP
AT5G26990	AT5G26990.1	GGAQSMLSILK	109	119	AT5G26990.1	FragPipe, ProteinProspector	CC3,HY,LFP,P,RTTP,SCLF
AT5G26990	AT5G26990.1	EFPDGNFQSLFEGTSR	121	136	AT5G26990.1	FragPipe, ProteinProspector	CC10,CC3,CP,CTSAM,EB,LFPT,P,PT,RT,RTTP,ST,B1,B3
AT5G26990	AT5G26990.1	DPLLSSFISPMAD	148	160	AT5G26990.1	FragPipe	ap,wt
AT5G26990	AT5G26990.1	DTSSAKKTLNQSLPERNVEKQSLSAE	172	197	AT5G26990.1	FragPipe, ProteinProspector	ap,wt
AT5G26990	AT5G26990.1	KTLNQSLPER	178	187	AT5G26990.1	ProteinProspector	B1,B3
AT5G26990	AT5G26990.1	TLNQSLPER	179	187	AT5G26990.1	FragPipe, ProteinProspector	CLLF,CT,ND,P,B3
AT5G26990	AT5G26990.1	QSLSAEDHR	192	200	AT5G26990.1	FragPipe, ProteinProspector	EB,ND,RTTP,RTUZ,B1
AT5G27000	AT5G27000.1	RYEAAGWLR	47	55	AT5G27000.1	FragPipe	P
AT5G27000	AT5G27000.1	DMIGVSNGKDFPGEPSEEEFR	56	76	AT5G27000.1	FragPipe, ProteinProspector	P,ST
AT5G27000	AT5G27000.1	DFPGEPSEEEFR	65	76	AT5G27000.1	FragPipe, ProteinProspector	CC10,CC3,CP,FL,FLPD,P,PT,RTTP,SP,ST
AT5G27000	AT5G27000.1	SGIVLCNVLNK	81	91	AT5G27000.1	FragPipe, ProteinProspector	FL,P,PT,RTTP,ST
AT5G27000	AT5G27000.1	NFLVAIEEMGLPSFEASDMEK	124	144	AT5G27000.1	FragPipe, ProteinProspector	CC3,P
AT5G27000	AT5G27000.1	NFLVAIEEMGLPSFEASDMEKGGK	124	147	AT5G27000.1	FragPipe	RKD2
AT5G27000	AT5G27000.1	IVNCILALK	151	159	AT5G27000.1	FragPipe, ProteinProspector	FL,P,ST
AT5G27000	AT5G27000.1	LKGENGPWR	166	174	AT5G27000.1	FragPipe	P
AT5G27000	AT5G27000.1	KSSEPFVSSISR	192	203	AT5G27000.1	FragPipe, ProteinProspector	ST
AT5G27000	AT5G27000.1	SSEPFVSSISR	193	203	AT5G27000.1	FragPipe, ProteinProspector	CC3,P,PT,ST
AT5G27000	AT5G27000.1	TQSTDMLSTDQPLSSDGDSR	204	223	AT5G27000.1	FragPipe, ProteinProspector	CC10,CC3,CP,FL,FLPD,P,PT,RTTP,RTUZ,ST
AT5G27000	AT5G27000.1	SINGLVR	224	230	AT5G27000.1	FragPipe	P
AT5G27000	AT5G27000.1	KHEDIPNVVESVLNK	237	251	AT5G27000.1	FragPipe, ProteinProspector	CC10,CC3,FL,FLPD,P,PT,RKD2,ST
AT5G27000	AT5G27000.1	HEDIPNVVESVLNKVMEEVQQR	238	259	AT5G27000.1	FragPipe	EB,SD
AT5G27000	AT5G27000.1	VMEEVQQR	252	259	AT5G27000.1	FragPipe, ProteinProspector	CC3,P,ST
AT5G27000	AT5G27000.1	LSIHNEMMK	260	268	AT5G27000.1	FragPipe, ProteinProspector	CC10,CC3,CP,FL,P,PT,SP,ST
AT5G27000	AT5G27000.1	SSSKPIPEDDSSCETVVR	269	286	AT5G27000.1	FragPipe, ProteinProspector	CC10,CC3,CIM,CP,FL,FLPD,HY,P,PT,RT,RTTP,RTUZ,SP,SQ,SQSP,ST
AT5G27000	AT5G27000.1	PIPEDDSSCETVVR	273	286	AT5G27000.1	FragPipe	P
AT5G27000	AT5G27000.1	QHEEAEENSPPQVVEK	294	309	AT5G27000.1	FragPipe, ProteinProspector	CC10,CC3,CP,FL,FLPD,P,PT,RKD2,RT,RTTP,RTUZ,SQ,ST
AT5G27000	AT5G27000.1	TNFEHHEEQK	314	323	AT5G27000.1	ProteinProspector	CT,CTSAM,SP
AT5G27000	AT5G27000.1	YQEDFFHLGK	353	362	AT5G27000.1	FragPipe, ProteinProspector	CC10,CC3,CP,FL,FLPD,P,PT,RTTP,RTUZ,SP,SQ,ST
AT5G27000	AT5G27000.1	HLNGLAYAATGYK	363	375	AT5G27000.1	FragPipe, ProteinProspector	CC3,FL,P,ST
AT5G27000	AT5G27000.1	LYNLVQDLK	384	392	AT5G27000.1	FragPipe, ProteinProspector	CC10,CC3,FL,P,PT,SP,ST
AT5G27000	AT5G27000.1	VRPFLPGQESGGLSAVEDIDEGTITIR	401	427	AT5G27000.1	FragPipe, ProteinProspector	CC10,CC3,CIM,FL,P,PT,RKD2,RT,RTUZ,SP,SQ,ST
AT5G27000	AT5G27000.1	AGQKPFMFNK	435	444	AT5G27000.1	FragPipe, ProteinProspector	P,ST
AT5G27000	AT5G27000.1	VFGPSATQEEVFSDMQPLVR	445	464	AT5G27000.1	FragPipe, ProteinProspector	CC10,CC3,CP,FL,FLPD,P,PT,RT,RTTP,RTUZ,SP,ST
AT5G27000	AT5G27000.1	SVLDGYNVCIFAYGQTGSGK	465	484	AT5G27000.1,AT1G09170.1,AT1G09170.2,AT1G09170.3,AT1G09170.4,AT1G09170.5,AT1G09170.6,AT1G09170.7,AT1G09170.8,AT1G18410.1,AT1G18410.2,AT1G18410.3,AT1G18410.4,AT1G18410.5,AT1G73860.1,AT1G73860.2,AT2G47500.1,AT2G47500.2	FragPipe, ProteinProspector	CP,FL,FLPD,ND,P,PT,RKD2,RT,RTTP,RTUZ,ST
AT5G27000	AT5G27000.1	TFTMTGPKELTEESLGVNYR	485	504	AT5G27000.1	FragPipe, ProteinProspector	PT,ST
AT5G27000	AT5G27000.1	ELTEESLGVNYR	493	504	AT5G27000.1	FragPipe, ProteinProspector	CC10,CC3,CP,FL,FLPD,P,PT,RKD2,RTTP,SP,SQ,ST
AT5G27000	AT5G27000.1	ALADLFLLSNQR	505	516	AT5G27000.1	FragPipe, ProteinProspector	CC10,CC3,CIM,CP,FL,FLPD,HY,P,PT,RKD2,RT,RTTP,RTUZ,SP,SQ,SQSP,ST
AT5G27000	AT5G27000.1	KDTTSYEISVQMLEIYNEQVR	517	537	AT5G27000.1	FragPipe, ProteinProspector	CC3,EB,P,PT,ST
AT5G27000	AT5G27000.1	DTTSYEISVQMLEIYNEQVR	518	537	AT5G27000.1	FragPipe, ProteinProspector	P,ST
AT5G27000	AT5G27000.1	DLLAQDGQTK	538	547	AT5G27000.1	FragPipe	CC10,P
AT5G27000	AT5G27000.1	NNSHNGINVPEASLVPVSSTDDVIQLMDLGHMNR	553	586	AT5G27000.1	FragPipe, ProteinProspector	CC10,CC3,P,RTTP,SQ,ST
AT5G27000	AT5G27000.1	AVSSTAMNDR	587	596	AT5G27000.1	FragPipe, ProteinProspector	FL,P
AT5G27000	AT5G27000.1	SHSCVTVHVQGR	600	611	AT5G27000.1	FragPipe, ProteinProspector	CC3,FL,P,PT,RKD2,ST
AT5G27000	AT5G27000.1	DLTSGSILHGSMHLVDLAGSER	612	633	AT5G27000.1	FragPipe, ProteinProspector	CC10,CC3,FL,FLPD,P,ST
AT5G27000	AT5G27000.1	VDKSEVTGDR	634	643	AT5G27000.1,AT2G47500.1,AT2G47500.2,AT3G10310.1,AT3G10310.2	FragPipe, ProteinProspector	CC10,CP,FL,FLPD,ND,P,PT,RT,SP,ST
AT5G27000	AT5G27000.1	SLSALGDVISSLSQK	653	667	AT5G27000.1	FragPipe, ProteinProspector	CC10,CC3,CIM,CP,FL,FLPD,HY,ND,P,PT,RKD2,RT,RTTP,RTUZ,SP,SQ,SQSP,ST
AT5G27000	AT5G27000.1	LTQLLQDSLGGSAK	678	691	AT5G27000.1	FragPipe, ProteinProspector	CC3,CP,P,PT,SQSP,ST,SP
AT5G27000	AT5G27000.1	TLMFVHISPEPDTLGETISTLK	692	713	AT5G27000.1	FragPipe, ProteinProspector	CC10,CC3,FL,P,PT,RKD2,RTTP,ST
AT5G27000	AT5G27000.1	VGSVELGAAR	718	727	AT5G27000.1	FragPipe, ProteinProspector	CC3,P
AT5G27000	AT5G27000.1	ELKEQIANLK	737	746	AT5G27000.1	FragPipe	PT
AT5G27000	AT5G27000.1	EQIANLK	740	746	AT5G27000.1	FragPipe	P
AT5G27000	AT5G27000.1	KGNGNDVQPTAIPINR	752	767	AT5G27000.1	FragPipe	CC3
AT5G27000	AT5G27000.1	SLETPTIRPK	775	784	AT5G27000.1	FragPipe	FL,ST
AT5G27000	AT5G27000.1	LPTMGNTSNNSRPQIMDLSGPEAFNDSTASSR	785	816	AT5G27000.1	FragPipe, ProteinProspector	CC3,CP,FL,P,PT,RTTP,SP,ST
AT5G27000	AT5G27000.1	PQIMDLSGPEAFNDSTASSR	797	816	AT5G27000.1	FragPipe	P
AT5G27000	AT5G27000.1	PQIMDLSGPEAFNDSTASSRR	797	817	AT5G27000.1	FragPipe	RT
AT5G27000	AT5G27000.1	HSLDIHELMK	818	827	AT5G27000.1	FragPipe, ProteinProspector	CC3,CIM,CP,FL,FLPD,HY,P,PT,RTTP,RTUZ,ST
AT5G27000	AT5G27000.1	QPLNGKDEDR	836	845	AT5G27000.1	FragPipe, ProteinProspector	P
AT5G27000	AT5G27000.1	SGEWIDK	849	855	AT5G27000.1	FragPipe, ProteinProspector	CC3,P
AT5G27000	AT5G27000.1	SGEWIDKHEELIQNQNPNSPEQFYQSMVPQQQSLYGGK	849	886	AT5G27000.1	FragPipe	FL,P,ST
AT5G27000	AT5G27000.1	LSVQVNVPK	916	924	AT5G27000.1	FragPipe, ProteinProspector	FL,P,RTTP,ST,CC3
AT5G27000	AT5G27000.1	VSNIQNSANPK	925	935	AT5G27000.1	FragPipe	CC3
AT5G27000	AT5G27000.1	VSNIQNSANPKPK	925	937	AT5G27000.1	FragPipe, ProteinProspector	CC3,P,ST
AT5G27000	AT5G27000.1	SLIPSLIPAPSK	951	962	AT5G27000.1	FragPipe, ProteinProspector	CC10,CC3,CP,FL,FLPD,P,PT,RKD2,RT,RTTP,SQ,ST
AT5G27000	AT5G27000.1	RPPNTVNSQPQRPTR	963	977	AT5G27000.1	ProteinProspector	CC3,FL,P,PT,ST
AT5G27000	AT5G27000.1	PPNTVNSQPQRPTR	964	977	AT5G27000.1	FragPipe	P
AT5G27010	AT5G27010.1	VVLQLLLDLAR	505	515	AT5G27010.1	ProteinProspector	FLPD
AT5G27020	AT5G27020.1	KMTSVISGVFNR	51	62	AT5G27020.1	FragPipe	CLLF,LFP,SQSP
AT5G27020	AT5G27020.1	KGSFWESAR	95	103	AT5G27020.1	FragPipe	P
AT5G27030	AT5G27030.1	ESGFFFNTK	31	39	AT5G27030.1,AT5G27030.2	FragPipe, ProteinProspector	CC10,CC3,CIM,CLLF,CP,CT,CTSAM,EB,FL,FLPD,HY,IND,LFD,LFP,LFPT,ND,P,PT,RKD2,RT,RTTP,RTUZ,SCLF,SD,SDIMB,SP,SQ,SQSP,SQV,ST
AT5G27030	AT5G27030.1	VLAGEWDDVETYLSGFTK	45	62	AT5G27030.1,AT5G27030.2	FragPipe, ProteinProspector	CC10,CC3,CIM,CP,CTSAM,EB,FL,FLPD,IND,LFPT,ND,P,PT,RT,RTTP,RTUZ,SDIMB,SP,SQ,SQSP,SQV,ST
AT5G27030	AT5G27030.1	YLEALDRQEK	81	90	AT5G27030.1,AT5G27030.2	FragPipe, ProteinProspector	EB,SDIMB
AT5G27030	AT5G27030.1	AVEILVQDLR	93	102	AT5G27030.1,AT5G27030.2	FragPipe, ProteinProspector	CC10,CC3,CIM,CLLF,CP,CT,CTSAM,EB,FL,FLPD,HY,IND,LFD,LFP,LFPT,ND,P,PT,RKD2,RT,RTTP,RTUZ,SCLF,SD,SDIMB,SP,SQ,SQSP,SQV,ST,B1,B3
AT5G27030	AT5G27030.1	VFSTFNEELYK	103	113	AT5G27030.1,AT5G27030.2	FragPipe, ProteinProspector	CC10,CC3,CIM,CLLF,CP,CT,CTSAM,EB,FL,FLPD,HY,IND,LFD,LFP,LFPT,ND,P,PT,RKD2,RT,RTTP,RTUZ,SCLF,SD,SDIMB,SP,SQ,SQSP,SQV,ST,B3
AT5G27030	AT5G27030.1	EITQLLTLQNFR	114	125	AT5G27030.1,AT5G27030.2	FragPipe, ProteinProspector	CC10,CC3,CIM,CLLF,CP,CT,CTSAM,EB,FL,FLPD,HY,IND,LFP,LFPT,P,PT,RKD2,RT,RTTP,RTUZ,SCLF,SD,SDIMB,SP,SQ,SQSP,SQV,ST,B3
AT5G27030	AT5G27030.1	DKLMFPTLR	159	167	AT5G27030.1,AT5G27030.2	FragPipe, ProteinProspector	CC10,CC3,CIM,CP,CTSAM,FL,ND,RKD2,SCLF,SD,SDIMB,SP,SQ,SQSP,ST,B3,RTTP
AT5G27030	AT5G27030.1	LMFPTLR	161	167	AT5G27030.1,AT5G27030.2	FragPipe, ProteinProspector	CC10,CC3,CIM,CP,CTSAM,EB,FL,FLPD,HY,PT,RKD2,RT,RTUZ,SCLF,SDIMB,SP,SQ,SQSP
AT5G27030	AT5G27030.1	TLFTDHTCTLPNGPLAPSAVNQPVTTLTK	197	225	AT5G27030.1,AT5G27030.2	FragPipe	CC10,CC3,CIM,CLLF,CP,CT,CTSAM,EB,FL,FLPD,HY,LFD,LFP,LFPT,P,PT,RKD2,RT,RTTP,RTUZ,SCLF,SP,SQ,SQSP,SQV,ST
AT5G27030	AT5G27030.1	TPPATPGIVDYQNPDHELMK	288	307	AT5G27030.1,AT5G27030.2	FragPipe, ProteinProspector	CC10,CC3,CIM,CP,EB,FL,P,PT,RKD2,RT,SDIMB,SQSP,ST
AT5G27030	AT5G27030.1	TPPATPGIVDYQNPDHELMKR	288	308	AT5G27030.1,AT5G27030.2	FragPipe, ProteinProspector	CC10,SDIMB,IND,ND,PT,RKD2
AT5G27030	AT5G27030.1	LRPAPSVEEVTYPAPR	309	324	AT5G27030.1,AT5G27030.2	FragPipe, ProteinProspector	CC10,CC3,CIM,CP,EB,FL,ND,PT,RKD2,RT,RTUZ,SCLF,SD,SDIMB,SQ,SQSP,SQV,B1,B3
AT5G27030	AT5G27030.1	PAPSVEEVTYPAPR	311	324	AT5G27030.1,AT5G27030.2	FragPipe	CP,IND
AT5G27030	AT5G27030.1	QQAPWSLEDLPTK	325	337	AT5G27030.1,AT5G27030.2	FragPipe, ProteinProspector	CC10,CC3,CIM,CLLF,CP,CT,CTSAM,EB,FL,FLPD,HY,IND,LFD,LFP,LFPT,ND,P,PT,RKD2,RT,RTTP,RTUZ,SCLF,SDIMB,SP,SQ,SQSP,SQV,ST,B1,B3
AT5G27030	AT5G27030.1	AALALHQGSTVTSMEFYPMQNTLLLVGSATGEITLWELAAR	338	378	AT5G27030.1,AT5G27030.2	ProteinProspector	CP,ND,ST
AT5G27030	AT5G27030.1	LVSRPFK	381	387	AT5G27030.1,AT5G27030.2	FragPipe, ProteinProspector	CC10,CC3,CIM,CP,FL,ND,PT,RKD2,RTUZ,SCLF,SD,SQ,SQSP
AT5G27030	AT5G27030.1	IWDMSNCSHQFQALIAK	388	404	AT5G27030.1,AT5G27030.2	FragPipe, ProteinProspector	CC10,CC3,CIM,CLLF,CP,CTSAM,EB,FL,FLPD,HY,IND,P,PT,RKD2,RT,RTUZ,SCLF,SDIMB,SP,SQ,SQSP,SQV,ST
AT5G27030	AT5G27030.1	ETPISVTR	405	412	AT5G27030.1,AT5G27030.2	FragPipe, ProteinProspector	CC10,CIM,CP,CT,CTSAM,EB,FL,HY,LFD,LFP,LFPT,PT,RKD2,SCLF,ST,B2,B3
AT5G27030	AT5G27030.1	VAWSPDGNFIGVAFTK	413	428	AT5G27030.1	FragPipe, ProteinProspector	CC10,CC3,CIM,CLLF,CP,CT,EB,FL,FLPD,HY,LFPT,ND,P,PT,RKD2,RT,RTTP,RTUZ,SCLF,SD,SDIMB,SP,SQ,SQSP,SQV,ST
AT5G27030	AT5G27030.1	HLIQLYAFSGPNDLR	429	443	AT5G27030.1,AT5G27030.2	FragPipe, ProteinProspector	CC10,CC3,CIM,CLLF,CP,EB,FL,FLPD,HY,IND,LFD,PT,RKD2,RT,RTTP,SCLF,SD,SDIMB,SP,SQ,SQSP,SQV,ST
AT5G27030	AT5G27030.1	QHTEIDAHVGAVNDLAFANPNR	444	465	AT5G27030.1,AT5G27030.2	FragPipe, ProteinProspector	CC10,CC3,CIM,CLLF,CP,CTSAM,EB,FL,FLPD,HY,LFD,LFP,LFPT,ND,P,PT,RKD2,RT,RTUZ,SCLF,SD,SDIMB,SP,SQ,SQSP,SQV,ST
AT5G27030	AT5G27030.1	QLCVITCGDDKLIK	466	479	AT5G27030.1,AT5G27030.2	FragPipe, ProteinProspector	CC10,CIM,CLLF,EB,FLPD,PT,RKD2,SQSP,SQV
AT5G27030	AT5G27030.1	VWDVSGR	480	486	AT5G27030.1,AT5G27030.2	FragPipe, ProteinProspector	CC3,CIM,CP,CTSAM,EB,FLPD,HY,IND,ND,P,PT,RKD2,RTUZ,SCLF,SD,SDIMB,SP,SQ,SQSP,SQV,ST
AT5G27030	AT5G27030.1	DVSGRKHFTFEGH	482	494	AT5G27030.1,AT5G27030.2	FragPipe, ProteinProspector	ap,wt
AT5G27030	AT5G27030.1	KHFTFEGHDAPVYSICPHYK	487	506	AT5G27030.1,AT5G27030.2	FragPipe, ProteinProspector	CC10,CC3,CIM,CP,FL,PT,RKD2
AT5G27030	AT5G27030.1	HFTFEGHDAPVYSICPHYK	488	506	AT5G27030.1,AT5G27030.2	FragPipe, ProteinProspector	CC10,CC3,CIM,CLLF,CP,CTSAM,EB,FL,FLPD,HY,IND,ND,P,PT,RKD2,RT,SCLF,SP,SQ,SQSP,SQV
AT5G27030	AT5G27030.1	ENIQFIFSTAIDGK	507	520	AT5G27030.1,AT5G27030.2	ProteinProspector	CC10,CC3,CIM,CLLF,CP,CT,CTSAM,EB,FL,FLPD,HY,IND,LFD,LFP,LFPT,ND,P,PT,RKD2,RT,RTTP,RTUZ,SCLF,SD,SDIMB,SP,SQ,SQSP,SQV,ST,B1
AT5G27030	AT5G27030.1	AWLYDNLGSR	523	532	AT5G27030.1,AT5G27030.2	FragPipe, ProteinProspector	CC10,CC3,CIM,CLLF,CP,EB,FL,IND,PT,RTTP,RTUZ,SCLF,SDIMB,SP,SQ,SQV,B3
AT5G27030	AT5G27030.1	AWLYDNLGSRVDYDAPGK	523	540	AT5G27030.1,AT5G27030.2	FragPipe	HY,RTTP
AT5G27030	AT5G27030.1	VDYDAPGK	533	540	AT5G27030.1,AT5G27030.2	FragPipe, ProteinProspector	CC10,CC3,CP,CT,CTSAM,EB,FL,IND,LFD,LFP,LFPT,PT,RT,RTUZ,SCLF,SP,SQ,SQSP,B3
AT5G27030	AT5G27030.1	VDYDAPGKWCTR	533	544	AT5G27030.1,AT5G27030.2	FragPipe, ProteinProspector	CC10,EB,RKD2
AT5G27030	AT5G27030.1	MLYSADGTR	545	553	AT5G27030.1,AT5G27030.2	FragPipe, ProteinProspector	CC10,CC3,CIM,CLLF,CP,CT,CTSAM,EB,FL,FLPD,HY,IND,ND,P,PT,RKD2,RT,RTTP,RTUZ,SCLF,SP,SQ,SQSP,ST,B3
AT5G27030	AT5G27030.1	DGDSFLVEWNESEGSIK	562	578	AT5G27030.1,AT5G27030.2	FragPipe, ProteinProspector	CC10,CC3,CP,CT,EB,FL,LFP,P,PT,RKD2,RT,RTTP,RTUZ,SQ,B1,LFD
AT5G27030	AT5G27030.1	DGDSFLVEWNESEGSIKR	562	579	AT5G27030.1,AT5G27030.2	FragPipe, ProteinProspector	CC10,CC3,CIM,CLLF,CP,CTSAM,EB,FL,FLPD,HY,ND,P,RKD2,RT,SDIMB,SP,B1,B3
AT5G27030	AT5G27030.1	KLAGVVQFDTSK	587	598	AT5G27030.1,AT5G27030.2	FragPipe, ProteinProspector	CC10,CC3,CIM,CLLF,CP,EB,FL,FLPD,HY,PT,RKD2,RT,RTUZ,SCLF,SDIMB,SQ,SQSP
AT5G27030	AT5G27030.1	LAGVVQFDTSK	588	598	AT5G27030.1,AT5G27030.2	FragPipe, ProteinProspector	CC10,CC3,CIM,CP,EB,FL,FLPD,LFD,PT,RKD2,RT,RTTP,RTUZ,SDIMB,SP,SQ,SQSP,B3
AT5G27030	AT5G27030.1	NHFLAVGEDGQIK	599	611	AT5G27030.1,AT5G27030.2	FragPipe, ProteinProspector	CC10,CC3,CIM,CLLF,CP,CT,CTSAM,EB,FL,FLPD,HY,IND,LFP,ND,P,PT,RKD2,RT,RTTP,RTUZ,SCLF,SDIMB,SP,SQ,SQSP,SQV,ST
AT5G27030	AT5G27030.1	FWDMNNINVLTSTDAEGGLPALPHLR	612	637	AT5G27030.1,AT5G27030.2	FragPipe, ProteinProspector	CC10,CC3,CIM,CLLF,CP,EB,FL,FLPD,HY,P,PT,RKD2,RT,RTTP,RTUZ,SCLF,SDIMB,SP,SQ,SQSP,SQV,ST,B3
AT5G27030	AT5G27030.1	ILANPAGFR	656	664	AT5G27030.1,AT5G27030.2	FragPipe, ProteinProspector	CC10,CC3,CIM,CLLF,CP,CTSAM,EB,FL,FLPD,HY,RKD2,RT,SD,SDIMB,SQ,B3
AT5G27030	AT5G27030.1	AMETPASETMR	668	678	AT5G27030.1,AT5G27030.2	FragPipe, ProteinProspector	CC10,CC3,CIM,CLLF,CP,CT,CTSAM,EB,FL,FLPD,HY,IND,LFD,LFP,LFPT,ND,P,PT,RKD2,RT,RTTP,RTUZ,SCLF,SD,SDIMB,SP,SQ,SQSP,SQV,ST,B1,B3
AT5G27030	AT5G27030.1	AVPGAPVASVNCK	685	697	AT5G27030.1,AT5G27030.2	FragPipe, ProteinProspector	CC10,CC3,CIM,CP,CT,CTSAM,EB,FL,FLPD,HY,ND,PT,RKD2,RT,RTUZ,SCLF,SDIMB,SP,SQ,SQSP,SQV,ST,B3,LFPT
AT5G27030	AT5G27030.1	AVPGAPVASVNCKVER	685	700	AT5G27030.1,AT5G27030.2	FragPipe	B1,B3
AT5G27030	AT5G27030.1	HSQMLNGVDPSK	706	717	AT5G27030.1,AT5G27030.2	FragPipe, ProteinProspector	CC10,CC3,CIM,CLLF,CP,CTSAM,EB,FL,FLPD,HY,IND,LFD,ND,P,PT,RKD2,RT,RTTP,RTUZ,SCLF,SD,SDIMB,SP,SQ,SQSP,SQV,ST,B1
AT5G27030	AT5G27030.1	DSTDKPKSWQLAEIL	722	736	AT5G27030.1,AT5G27030.2	FragPipe	ap,wt
AT5G27030	AT5G27030.1	SWQLAEILDPSQCFQATLPDTAGSSTK	729	755	AT5G27030.1,AT5G27030.2	FragPipe	CC3
AT5G27030	AT5G27030.1	VVQLLYTNSGAGILALGSNGIQR	756	778	AT5G27030.1,AT5G27030.2	FragPipe, ProteinProspector	CC10,CC3,CIM,CLLF,CP,CTSAM,EB,FL,FLPD,HY,IND,LFP,ND,PT,RKD2,RT,RTTP,RTUZ,SCLF,SD,SDIMB,SP,SQ,SQSP,SQV,ST
AT5G27030	AT5G27030.1	WVPNEQNPSGK	782	792	AT5G27030.1,AT5G27030.2	FragPipe, ProteinProspector	CC10,CC3,CIM,CLLF,CP,CT,CTSAM,FL,FLPD,HY,IND,LFD,LFP,ND,P,PT,RKD2,RT,RTTP,RTUZ,SCLF,SD,SDIMB,SP,SQ,SQSP,SQV,ST,B3
AT5G27030	AT5G27030.1	NDSYVMSAAGGK	831	842	AT5G27030.1,AT5G27030.2	FragPipe, ProteinProspector	CC10,CC3,CIM,CP,CT,CTSAM,EB,FL,FLPD,HY,IND,LFD,LFP,LFPT,ND,P,PT,RKD2,RT,RTTP,RTUZ,SCLF,SD,SDIMB,SP,SQ,SQSP,SQV,ST,B3
AT5G27030	AT5G27030.1	KSVAIQMPAGK	940	950	AT5G27030.1,AT5G27030.2	FragPipe, ProteinProspector	RKD2,ST,CC3
AT5G27030	AT5G27030.1	SVAIQMPAGK	941	950	AT5G27030.1,AT5G27030.2	FragPipe, ProteinProspector	CC10,CIM,CP,EB,P,PT,RKD2,SD,SDIMB,SQ,LFD
AT5G27030	AT5G27030.1	SVAIQMPAGKAANGDTR	941	957	AT5G27030.1,AT5G27030.2	FragPipe	P
AT5G27030	AT5G27030.1	VQFHVDQLR	958	966	AT5G27030.1,AT5G27030.2	FragPipe, ProteinProspector	CC10,CC3,CIM,CP,EB,FL,FLPD,HY,IND,ND,PT,RKD2,SCLF,SD,SDIMB,SP,SQ,SQSP,SQV,B1
AT5G27030	AT5G27030.1	ILVVHETQLAVFDASK	967	982	AT5G27030.1,AT5G27030.2	FragPipe, ProteinProspector	CC10,CC3,CIM,CLLF,CP,CT,CTSAM,EB,FL,FLPD,LFD,LFP,LFPT,PT,RKD2,RT,RTTP,RTUZ,SCLF,SDIMB,SQ,SQSP,ST
AT5G27030	AT5G27030.1	DGNIGVFDADSLR	1017	1029	AT5G27030.1,AT5G27030.2	FragPipe, ProteinProspector	CC10,CC3,CIM,CLLF,CP,EB,FL,FLPD,HY,ND,P,PT,RKD2,RT,RTUZ,SCLF,SD,SDIMB,SP,SQ,SQSP,SQV,ST,B3
AT5G27030	AT5G27030.1	CRISPSAYLPQGNQGLSPLVVAAHPQDPNQFAVGLNDGSVK	1032	1072	AT5G27030.1,AT5G27030.2	FragPipe	FL
AT5G27030	AT5G27030.1	ISPSAYLPQGNQGLSPLVVAAHPQDPNQFAVGLNDGSVK	1034	1072	AT5G27030.1,AT5G27030.2	FragPipe	CC10,CP,FL
AT5G27030	AT5G27030.1	MMEPTEGEGK	1073	1082	AT5G27030.1,AT5G27030.2	FragPipe, ProteinProspector	CC10,CC3,CIM,CLLF,CP,CT,CTSAM,EB,FL,FLPD,HY,IND,LFD,LFP,LFPT,ND,P,PT,RKD2,RT,RTTP,RTUZ,SCLF,SD,SDIMB,SP,SQ,SQSP,ST,B1,B3
AT5G27030	AT5G27030.1	WGMIPPSEAINSPSTTSNQTPEQLQR	1083	1108	AT5G27030.1,AT5G27030.2	FragPipe	CP,RKD2
AT5G27060	AT5G27060.1	EGFWNSK	2	8	AT5G27060.1,AT5G27060.3	FragPipe	CT,CTSAM,HY
AT5G27060	AT5G27060.1	DALLAFKNEFEIGK	43	56	AT5G27060.1,AT5G27060.2,AT5G27060.3	FragPipe	CC3
AT5G27060	AT5G27060.1	SGEVIELDLSCSSLHGR	94	110	AT5G27060.1,AT5G27060.2,AT5G27060.3	FragPipe	LFP
AT5G27060	AT5G27060.1	IIDISHNR	702	709	AT5G27060.1,AT5G27060.2,AT5G27060.3	ProteinProspector	CP,FL,PT,B1
AT5G27100	AT5G27100.1	NDVVTAAAAALDLITNKEVK	79	98	AT5G27100.1	FragPipe	SQSP
AT5G27100	AT5G27100.1	SQVPIVTYSATSPSLASIR	119	137	AT5G27100.1	FragPipe, ProteinProspector	RT,RTTP,RTUZ
AT5G27100	AT5G27100.1	SQYFFR	138	143	AT5G27100.1	ProteinProspector	RTTP
AT5G27100	AT5G27100.1	ATYDDSSQVHAIK	144	156	AT5G27100.1	FragPipe, ProteinProspector	RT,RTTP,RTUZ
AT5G27100	AT5G27100.1	EVAPVYVDDTFGEGIMPR	166	183	AT5G27100.1	FragPipe, ProteinProspector	RT,RTTP,RTUZ,SCLF
AT5G27100	AT5G27100.1	LTDVLQEINVR	184	194	AT5G27100.1	FragPipe, ProteinProspector	RT,RTTP
AT5G27100	AT5G27100.1	LLQTLSR	358	364	AT5G27100.1	FragPipe	HY
AT5G27100	AT5G27100.1	TIGFWMKEYGLFK	398	410	AT5G27100.1	FragPipe	SQSP
AT5G27100	AT5G27100.1	EYGLFK	405	410	AT5G27100.1	ProteinProspector	RTTP
AT5G27100	AT5G27100.1	TTFSSWQDR	420	428	AT5G27100.1	FragPipe, ProteinProspector	RT,RTTP,RTUZ
AT5G27100	AT5G27100.1	LRPIIWPGDTTSVPK	429	443	AT5G27100.1	FragPipe, ProteinProspector	RTTP,RTUZ
AT5G27100	AT5G27100.1	SMYVDFSLPYTPSGVGLVVPVK	538	559	AT5G27100.1	FragPipe, ProteinProspector	RT,RTTP,RTUZ
AT5G27100	AT5G27100.1	GESVGYQSSFILGR	680	693	AT5G27100.1	FragPipe, ProteinProspector	RT,RTUZ
AT5G27100	AT5G27100.1	DSGFSEASLVSYGSPEHCDALLSK	696	719	AT5G27100.1	FragPipe, ProteinProspector	RTUZ
AT5G27100	AT5G27100.1	GQAEGGVSAVLMEVPYVR	720	737	AT5G27100.1	FragPipe, ProteinProspector	RTTP,RTUZ,RT
AT5G27100	AT5G27100.1	GQAEGGVSAVLMEVPYVRIFLGQYCNK	720	746	AT5G27100.1	FragPipe	RTUZ
AT5G27100	AT5G27100.1	IFLGQYCNK	738	746	AT5G27100.1	FragPipe, ProteinProspector	RT,RTTP,RTUZ
AT5G27100	AT5G27100.1	ANQLENAWFKPIDESCPDPLTNPDPNPSVSFR	786	817	AT5G27100.1	FragPipe	RT,RTTP,RTUZ
AT5G27120	AT5G27120.1	MLILFETPGGFAIFK	1	15	AT5G27120.1	FragPipe, ProteinProspector	CC10,CC3,CP,CTSAM,EB,IND,LFD,LFP,LFPT,ND,RKD2,RT,RTTP,SD,SDIMB,SQ,CIM
AT5G27120	AT5G27120.1	LILFETPGGFAIFK	1	15	AT5G27120.1	ProteinProspector	CIM,RTUZ
AT5G27120	AT5G27120.1	LSNVEDLGNEFSTAK	22	36	AT5G27120.1	FragPipe, ProteinProspector	CC10,CC3,CIM,CLLF,CP,CT,CTSAM,EB,FL,FLPD,HY,IND,LFD,LFP,LFPT,ND,PT,RKD2,RT,RTTP,RTUZ,SCLF,SD,SDIMB,SP,SQ,SQSP,SQV,ST,B1,B2,B3
AT5G27120	AT5G27120.1	DLGNEFSTAKLARKMVKLVAF	27	47	AT5G27120.1	FragPipe, ProteinProspector	ap
AT5G27120	AT5G27120.1	LVAFDKFDNTAEALEAVAK	44	62	AT5G27120.1	FragPipe, ProteinProspector	CC10,CC3,CIM,CP,CT,CTSAM,EB,FL,FLPD,HY,IND,LFP,ND,PT,RKD2,RT,RTTP,RTUZ,SCLF,SD,SDIMB,SP,SQ,SQV,ST
AT5G27120	AT5G27120.1	FDNTAEALEAVAK	50	62	AT5G27120.1	FragPipe, ProteinProspector	CC10,CC3,CIM,CP,FL,HY,ND,RT,RTTP,RTUZ,SD,SP,B1
AT5G27120	AT5G27120.1	LLEGTPSK	63	70	AT5G27120.1	FragPipe, ProteinProspector	CC10,CC3,CIM,CP,CTSAM,EB,FL,HY,IND,LFD,ND,RKD2,RTTP,RTUZ,SCLF,SQ,B1,B3,B2
AT5G27120	AT5G27120.1	LLEGTPSKGLR	63	73	AT5G27120.1	FragPipe	B1
AT5G27120	AT5G27120.1	ANCVGETLAVADSK	78	91	AT5G27120.1	FragPipe, ProteinProspector	CC10,CC3,CIM,CP,CT,CTSAM,EB,FL,FLPD,HY,LFD,LFP,LFPT,ND,PT,RKD2,RT,RTTP,RTUZ,SP,SQ,SQV,B1,B2,B3
AT5G27120	AT5G27120.1	LGNIIK	92	97	AT5G27120.1	ProteinProspector	B1
AT5G27120	AT5G27120.1	EKLKIVCVHNNAVMELLR	98	115	AT5G27120.1	FragPipe	B3
AT5G27120	AT5G27120.1	IVCVHNNAVMELLR	102	115	AT5G27120.1	FragPipe, ProteinProspector	CC10,CC3,CIM,CLLF,CP,CT,CTSAM,FL,FLPD,HY,IND,LFD,LFP,LFPT,ND,RKD2,RT,RTTP,SP,SQ,B1,B2,B3
AT5G27120	AT5G27120.1	SQLTELISGLGDQDLGPMSLGLSHSLAR	119	146	AT5G27120.1	FragPipe, ProteinProspector	CC10,CC3,CIM,CP,CT,CTSAM,EB,FL,FLPD,HY,LFD,LFPT,ND,PT,RKD2,RT,RTTP,RTUZ,SCLF,SD,SDIMB,SP,SQ,ST,B1,B2,B3,IND
AT5G27120	AT5G27120.1	VREWFGWHFPELAK	181	194	AT5G27120.1	FragPipe, ProteinProspector	CC10,P,RKD2,B1,B2
AT5G27120	AT5G27120.1	EWFGWHFPELAK	183	194	AT5G27120.1	FragPipe, ProteinProspector	CC10,CC3,CIM,CP,FL,FLPD,HY,RKD2,RT,RTTP,RTUZ,SCLF,SQ,B1,B2
AT5G27120	AT5G27120.1	IVQDNILYAK	195	204	AT5G27120.1	FragPipe, ProteinProspector	CC10,CC3,CIM,CP,CT,CTSAM,EB,FL,FLPD,IND,LFD,LFP,LFPT,ND,RKD2,RT,RTUZ,SCLF,SD,SDIMB,SQ,SQSP,B3,B2
AT5G27120	AT5G27120.1	LDFSEILADEIEAELK	218	233	AT5G27120.1	FragPipe, ProteinProspector	CC10,CC3,CIM,CP,CT,CTSAM,EB,FL,FLPD,LFPT,ND,RKD2,RT,RTTP,RTUZ,SCLF,SD,SQ,B1,B2
AT5G27120	AT5G27120.1	DEIEAELKEAAVISMGTEVS	226	245	AT5G27120.1	FragPipe	wt
AT5G27120	AT5G27120.1	EAAVISMGTEVSDLDLLHIR	234	253	AT5G27120.1	FragPipe, ProteinProspector	CC10,CC3,CIM,CP,CTSAM,EB,FL,FLPD,HY,LFD,ND,RKD2,RT,RTTP,RTUZ,SCLF,SD,SDIMB,SQ,ST,B1,B2,B3,CT
AT5G27120	AT5G27120.1	EAAVISMGTEVSDLDLLHIRELCDQVLSLAEYR	234	266	AT5G27120.1	FragPipe	CC10,RTTP,ST
AT5G27120	AT5G27120.1	DLDLLHIRELC	246	256	AT5G27120.1,AT3G05060.1	FragPipe, ProteinProspector	ap,wt
AT5G27120	AT5G27120.1	DLLHIRELC	248	256	AT5G27120.1,AT3G05060.1	FragPipe	ap
AT5G27120	AT5G27120.1	ELCDQVLSLAEYR	254	266	AT5G27120.1	FragPipe, ProteinProspector	CC10,CC3,CIM,CLLF,CP,CT,CTSAM,EB,FL,FLPD,IND,LFD,LFP,LFPT,ND,P,PT,RKD2,RT,RTTP,RTUZ,SCLF,SP,SQ,SQSP,ST,B1,B2,B3
AT5G27120	AT5G27120.1	DQVLSLAEYRAQLY	257	270	AT5G27120.1	FragPipe, ProteinProspector	ap
AT5G27120	AT5G27120.1	LISHGGSLLNLAK	296	308	AT5G27120.1	FragPipe, ProteinProspector	CC10,CC3,CIM,CP,CTSAM,EB,FL,FLPD,HY,IND,LFD,LFP,LFPT,ND,PT,RKD2,RT,RTTP,RTUZ,SCLF,SDIMB,SQ,SQSP,B1,B3
AT5G27120	AT5G27120.1	YGLIFHASVVGQAAPK	336	351	AT5G27120.1	FragPipe, ProteinProspector	CC10,CC3,CIM,CP,EB,FL,FLPD,HY,LFD,LFP,LFPT,ND,RKD2,RT,RTTP,RTUZ,SCLF,SQ
AT5G27120	AT5G27120.1	SLAAKSVLAIR	359	369	AT5G27120.1	ProteinProspector	FL,SQSP
AT5G27120	AT5G27120.1	CDALGDSQDNTMGVENR	370	386	AT5G27120.1	FragPipe, ProteinProspector	CC10,CC3,CIM,CLLF,CP,CT,CTSAM,EB,FL,FLPD,HY,IND,LFD,LFP,LFPT,ND,P,PT,RKD2,RT,RTTP,RTUZ,SCLF,SD,SDIMB,SP,SQ,SQSP,SQV,ST,B1
AT5G27120	AT5G27120.1	DNTMGVENRLKLEARLRTLEGKDLGRLSGSAKGKPKIEVY	378	417	AT5G27120.1	FragPipe, ProteinProspector	ap,wt
AT5G27120	AT5G27120.1	TLEGKDLGR	395	403	AT5G27120.1	FragPipe	EB,B1
AT5G27120	AT5G27120.1	IEVYDKDK	414	421	AT5G27120.1	FragPipe, ProteinProspector	CC10,CC3,CIM,CP,CT,CTSAM,EB,FL,HY,IND,LFD,ND,RKD2,RT,RTTP,RTUZ,SQ,ST
AT5G27120	AT5G27120.1	DKDKKKGSGGLITPAKTYNTAA	418	439	AT5G27120.1	FragPipe, ProteinProspector	ap,wt
AT5G27120	AT5G27120.1	KGSGGLITPAK	423	433	AT5G27120.1	FragPipe, ProteinProspector	CC10,CC3,RKD2
AT5G27120	AT5G27120.1	GSGGLITPAK	424	433	AT5G27120.1	FragPipe, ProteinProspector	CC3,B1,B3
AT5G27120	AT5G27120.1	TYNTAADSLLQTPTVDSENGVK	434	455	AT5G27120.1	FragPipe, ProteinProspector	CC10,CC3,CIM,CLLF,CP,CT,CTSAM,EB,FL,FLPD,HY,IND,LFD,LFP,LFPT,ND,PT,RKD2,RT,RTTP,RTUZ,SD,SDIMB,SP,SQ,SQV,ST,B1,B2,B3
AT5G27120	AT5G27120.1	TYNTAADSLLQTPTVDSENGVKEK	434	457	AT5G27120.1	FragPipe	CC10,CC3,CP,RTTP,RTUZ
AT5G27120	AT5G27120.1	ADDEEEAKTEEPSK	466	479	AT5G27120.1	FragPipe, ProteinProspector	CC10,CC3,CIM,CP,CTSAM,FL,FLPD,HY,IND,LFD,LFP,ND,RKD2,RT,RTTP,RTUZ,SCLF,SD,SP,SQ,CT
AT5G27120	AT5G27120.1	KTEAEPETAEEPAK	486	499	AT5G27120.1	FragPipe, ProteinProspector	CC10,CC3,CIM,CLLF,CP,CT,CTSAM,FL,HY,LFPT,ND,PT,RKD2,RT,RTTP,RTUZ,SCLF,SQ,ST
AT5G27120	AT5G27120.1	KTEAEPETAEEPAKK	486	500	AT5G27120.1	FragPipe	B3
AT5G27120	AT5G27120.1	TEAEPETAEEPAK	487	499	AT5G27120.1	FragPipe, ProteinProspector	CC10,CC3,CIM,CP,CTSAM,EB,FL,FLPD,HY,IND,ND,RKD2,RT,RTTP,RTUZ,SCLF,SQ,ST,B1
AT5G27120	AT5G27120.1	TEAEPETAEEPAKK	487	500	AT5G27120.1	FragPipe, ProteinProspector	CC10,CC3,CIM,CLLF,CP,CT,CTSAM,FL,FLPD,HY,IND,LFD,LFP,LFPT,ND,P,PT,RKD2,RT,RTTP,RTUZ,SCLF,SD,SDIMB,SP,SQ,ST
AT5G27120	AT5G27120.1	KHEEEETEMPAK	507	518	AT5G27120.1	FragPipe, ProteinProspector	CC10,CC3,CIM,CLLF,CP,CT,CTSAM,FL,FLPD,HY,IND,LFD,LFP,LFPT,ND,PT,RKD2,RT,RTTP,RTUZ,SCLF,SD,SDIMB,SP,SQ,ST,SQSP
AT5G27120	AT5G27120.1	HEEEETEMPAK	508	518	AT5G27120.1	FragPipe, ProteinProspector	CC10,CC3,CIM,CP,CT,CTSAM,EB,FL,FLPD,HY,IND,RKD2,RT,RTTP,RTUZ,SCLF,SQ,ST,B1
AT5G27120	AT5G27120.1	HEEEETEMPAKK	508	519	AT5G27120.1	FragPipe, ProteinProspector	CC3
AT5G27150	AT5G27150.1	AAFVFPLSFLSNLAK	354	368	AT5G27150.1,AT3G05030.1,AT3G05030.2,AT3G05030.3,AT3G05030.4	FragPipe, ProteinProspector	SQV
AT5G27150	AT5G27150.1	GAVSMALAYNK	391	401	AT5G27150.1,AT3G05030.1,AT3G05030.2,AT3G05030.3,AT3G05030.4	FragPipe, ProteinProspector	CC10,CLLF,CP,CT,FL,HY,IND,LFD,LFP,LFPT,ND,RT,RTTP,SCLF,SP,SQ,SQSP,CIM
AT5G27150	AT5G27150.1	PLISYLLPHQNATTSMLSDDNTPK	437	460	AT5G27150.1	FragPipe	RTTP,SQV
AT5G27150	AT5G27150.1	SIHIPLLDQDSFIEPSGNHNVPRPDSIR	461	488	AT5G27150.1	FragPipe, ProteinProspector	CC10,CC3,CIM,CLLF,CP,CT,CTSAM,EB,FL,FLPD,HY,IND,LFD,LFP,LFPT,ND,P,PT,RKD2,RT,RTTP,RTUZ,SCLF,SD,SDIMB,SP,SQ,SQSP,SQV,ST
AT5G27150	AT5G27150.1	SIHIPLLDQDSFIEPSGNHNVPR	461	483	AT5G27150.1	FragPipe	FL,RTUZ
AT5G27150	AT5G27150.1	GFLTRPTR	489	496	AT5G27150.1	FragPipe, ProteinProspector	CC10,CLLF,CT,CTSAM,FL,FLPD,HY,IND,LFD,LFP,LFPT,ND,PT,RT,RTTP,RTUZ,SP,SQ,SQSP,SQV,ST
AT5G27150	AT5G27150.1	TVHYYWR	497	503	AT5G27150.1,AT3G05030.1,AT3G05030.2,AT3G05030.4	FragPipe, ProteinProspector	CC10,CC3,CIM,CLLF,CP,CT,EB,FL,FLPD,HY,IND,LFPT,ND,P,PT,RKD2,RT,RTTP,RTUZ,SCLF,SD,SP,SQ,SQV,ST,B3
AT5G27150	AT5G27150.1	TVHYYWRQFDDSFMR	497	511	AT5G27150.1	FragPipe	SDIMB
AT5G27150	AT5G27150.1	QFDDSFMRPVFGGR	504	517	AT5G27150.1	FragPipe, ProteinProspector	CC10,CC3,CIM,CLLF,CP,CT,CTSAM,EB,FL,FLPD,HY,IND,LFD,LFP,LFPT,ND,P,PT,RKD2,RT,RTTP,RTUZ,SCLF,SD,SDIMB,SP,SQ,SQSP,SQV,ST,B1,B2,B3
AT5G27150	AT5G27150.1	QFDDSFMR	504	511	AT5G27150.1	FragPipe	CP,CT,FLPD,HY,P,RT,RTTP,RTUZ,SQ,ST
AT5G27150	AT5G27150.1	GFVPFVPGSPTER	518	530	AT5G27150.1,AT3G05030.1,AT3G05030.2,AT3G05030.4	FragPipe, ProteinProspector	CIM,CLLF,CP,CTSAM,FL,FLPD,IND,LFPT,ND,RTTP,SCLF,SDIMB,SP,SQSP,SQV,B3
AT5G27150	AT5G27150.1	NPPDLSKA	531	538	AT5G27150.1	ProteinProspector	ND,RT
AT5G27200	AT5G27200.1	QATIFNNEK	27	35	AT5G27200.1	FragPipe	FLPD
AT5G27200	AT5G27200.1	KQLSLTDDQK	71	80	AT5G27200.1	FragPipe, ProteinProspector	SD,SDIMB
AT5G27200	AT5G27200.1	QLSLTDDQK	72	80	AT5G27200.1	FragPipe, ProteinProspector	EB,FL,HY,SD,SDIMB,ST
AT5G27200	AT5G27200.1	QLSLTDDQKVTAGTK	72	86	AT5G27200.1	FragPipe, ProteinProspector	EB,SD,SDIMB
AT5G27200	AT5G27200.1	AKEIATVQQAAELIEELVQEK	117	137	AT5G27200.1	FragPipe, ProteinProspector	EB,SD
AT5G27200	AT5G27200.1	EIATVQQAAELIEELVQEK	119	137	AT5G27200.1	FragPipe, ProteinProspector	EB,SD,SDIMB,ST,B1
AT5G27220	AT5G27220.1	SQASDVLILNLQWCDFEEHLK	29	49	AT5G27220.1,AT5G27220.2,AT5G27220.3,AT5G27220.4	FragPipe	LFPT
AT5G27220	AT5G27220.1	VVEAAEAEMGDLEMK	82	96	AT5G27220.1,AT5G27220.2,AT5G27220.3,AT5G27220.4	FragPipe, ProteinProspector	CP,FL
AT5G27220	AT5G27220.1	EELGCLR	109	115	AT5G27220.1,AT5G27220.2,AT5G27220.3,AT5G27220.4	FragPipe	FLPD
AT5G27220	AT5G27220.1	SLEECSVEER	117	126	AT5G27220.1,AT5G27220.2,AT5G27220.3,AT5G27220.4	FragPipe, ProteinProspector	CC3,CP,RKD2,CC10,ST
AT5G27220	AT5G27220.1	GQLSEIVELLR	130	140	AT5G27220.1,AT5G27220.2,AT5G27220.3,AT5G27220.4	FragPipe, ProteinProspector	CP,FL,RKD2
AT5G27220	AT5G27220.1	ELEEEIERK	183	191	AT5G27220.1,AT5G27220.2,AT5G27220.3,AT5G27220.4	FragPipe	RKD2
AT5G27220	AT5G27220.1	TQGEVELK	219	226	AT5G27220.1,AT5G27220.2,AT5G27220.3,AT5G27220.4	FragPipe	CP
AT5G27220	AT5G27220.1	YCVDVNAEKK	240	249	AT5G27220.1,AT5G27220.2,AT5G27220.3,AT5G27220.4	FragPipe, ProteinProspector	CP
AT5G27220	AT5G27220.1	LEEEIER	261	267	AT5G27220.1,AT5G27220.2,AT5G27220.3,AT5G27220.4	FragPipe	CLLF,EB
AT5G27220	AT5G27220.1	QLEQMDIDLER	306	316	AT5G27220.1,AT5G27220.2,AT5G27220.3,AT5G27220.4	FragPipe, ProteinProspector	CP,CT,PT,RKD2,RTTP,SDIMB
AT5G27220	AT5G27220.1	HRGEVNVVMEHLEK	317	330	AT5G27220.1,AT5G27220.2,AT5G27220.3,AT5G27220.4	FragPipe, ProteinProspector	RKD2
AT5G27220	AT5G27220.1	ELAEEIER	337	344	AT5G27220.1,AT5G27220.2,AT5G27220.3,AT5G27220.4	FragPipe, ProteinProspector	CC10,CC3,CP,FL,FLPD
AT5G27220	AT5G27220.1	LLLEEHSEELAIKEER	441	456	AT5G27220.1,AT5G27220.2,AT5G27220.3,AT5G27220.4	FragPipe, ProteinProspector	CP,FL,RKD2
AT5G27220	AT5G27220.1	HNEIAEAVR	457	465	AT5G27220.1,AT5G27220.2,AT5G27220.3,AT5G27220.4	FragPipe, ProteinProspector	CP
AT5G27220	AT5G27220.1	LDSTEKCLEETTAELVSK	492	509	AT5G27220.1,AT5G27220.2,AT5G27220.3,AT5G27220.4	ProteinProspector	B3
AT5G27220	AT5G27220.1	LKESLTEHEK	561	570	AT5G27220.1,AT5G27220.2,AT5G27220.3,AT5G27220.4	FragPipe, ProteinProspector	CP,FL,RKD2
AT5G27220	AT5G27220.1	KLASFCQQNNPDQQVDLVR	627	645	AT5G27220.1,AT5G27220.2,AT5G27220.3,AT5G27220.4	FragPipe	FL
AT5G27220	AT5G27220.1	LASFCQQNNPDQQVDLVR	628	645	AT5G27220.1,AT5G27220.2,AT5G27220.3,AT5G27220.4	FragPipe, ProteinProspector	CP,FL,RKD2,SQ
AT5G27220	AT5G27220.1	TLQLLLR	654	660	AT5G27220.1,AT5G27220.2,AT5G27220.3,AT5G27220.4	FragPipe	CP
AT5G27220	AT5G27220.1	GSICLLECLMDMSPEPK	711	727	AT5G27220.1,AT5G27220.2,AT5G27220.3,AT5G27220.4	ProteinProspector	SQ
AT5G27220	AT5G27220.1	VQNLFDAAFLR	776	786	AT5G27220.1,AT5G27220.2,AT5G27220.3,AT5G27220.4	FragPipe, ProteinProspector	CP
AT5G27220	AT5G27220.1	TLIPLLEELPR	903	913	AT5G27220.1,AT5G27220.3	FragPipe, ProteinProspector	CC3,CP,FL,RKD2,SQ
AT5G27220	AT5G27220.1	FASYVAHFK	971	979	AT5G27220.1,AT5G27220.2,AT5G27220.3,AT5G27220.4	FragPipe	SQ
AT5G27220	AT5G27220.1	LFESLGLSYAMPNLVK	984	999	AT5G27220.1,AT5G27220.2,AT5G27220.3,AT5G27220.4	FragPipe	FL
AT5G27220	AT5G27220.1	LLDERHYFMAIR	1001	1012	AT5G27220.1,AT5G27220.2,AT5G27220.3,AT5G27220.4	FragPipe	CC10
AT5G27220	AT5G27220.1	FIFYFKLK	1013	1020	AT5G27220.1,AT5G27220.2,AT5G27220.3,AT5G27220.4	FragPipe	SCLF
AT5G27220	AT5G27220.1	DEIITLR	1031	1037	AT5G27220.1,AT5G27220.2,AT5G27220.3,AT5G27220.4	FragPipe	CP
AT5G27230	AT5G27230.1	EIESYFDSTR	41	50	AT5G27230.1	FragPipe, ProteinProspector	CC3,RKD2
AT5G27230	AT5G27230.1	EKDFDLEQK	99	107	AT5G27230.1	FragPipe	CC3
AT5G27230	AT5G27230.1	DFDLEQK	101	107	AT5G27230.1	FragPipe, ProteinProspector	CC3
AT5G27230	AT5G27230.1	LMELGLR	138	144	AT5G27230.1	FragPipe	CTSAM
AT5G27230	AT5G27230.1	GEFEPLVSLLAK	170	181	AT5G27230.1	FragPipe, ProteinProspector	CC3,CIM,CP
AT5G27230	AT5G27230.1	NTALARMVPYLDPAK	209	223	AT5G27230.1	ProteinProspector	LFD
AT5G27230	AT5G27230.1	DAIEGSFKEYWKKDLGEA	227	244	AT5G27230.1	FragPipe	ap,wt
AT5G27230	AT5G27230.1	FLLYDHAPK	324	332	AT5G27230.1	FragPipe	RKD2
AT5G27230	AT5G27230.1	VIAGTGTSMEAQK	394	406	AT5G27230.1	FragPipe, ProteinProspector	CC3,RKD2
AT5G27230	AT5G27230.1	LTEPTAPSQNLTVK	492	505	AT5G27230.1	FragPipe, ProteinProspector	RKD2,SDIMB
AT5G27230	AT5G27230.1	ESGADHQPDTIATHPSGTETK	520	540	AT5G27230.1	FragPipe, ProteinProspector	CC3,RKD2,SDIMB,SQ
AT5G27230	AT5G27230.1	QPLKESEDLSNALK	560	573	AT5G27230.1	FragPipe	SQSP
AT5G27230	AT5G27230.1	MLITSASCSLLLNQLK	602	617	AT5G27230.1	FragPipe	ND
AT5G27230	AT5G27230.1	AIDYIYSFGMVHR	715	727	AT5G27230.1	FragPipe	P
AT5G27230	AT5G27230.1	NESTTQVAAIDR	755	766	AT5G27230.1	FragPipe, ProteinProspector	CC3,CIM,RKD2,SD
AT5G27230	AT5G27230.1	LESEFQLGDLEEQIK	783	797	AT5G27230.1	FragPipe	CLLF,IND,PT,SDIMB
AT5G27230	AT5G27230.1	LTWPVDNYDR	902	911	AT5G27230.1	FragPipe, ProteinProspector	CC3,RKD2
AT5G27238	AT5G27238.1	NYDILTVHCK	38	47	AT5G27238.1	FragPipe, ProteinProspector	CP,FL,SQ
AT5G27238	AT5G27238.1	SDKDDLGIHTVAR	48	60	AT5G27238.1	FragPipe, ProteinProspector	CP,FL,SQSP,EB,SDIMB
AT5G27238	AT5G27238.1	SYVYFFK	61	67	AT5G27238.1	FragPipe, ProteinProspector	CP,SQ,SQSP
AT5G27238	AT5G27238.1	FGDSIFGDTEIVCTLNHGVSATK	68	90	AT5G27238.1	FragPipe	CP,FL,SQ
AT5G27238	AT5G27238.1	VTFTAYK	93	99	AT5G27238.1	FragPipe, ProteinProspector	SD,SDIMB
AT5G27238	AT5G27238.1	DDGIYLTDEDHDAVK	117	131	AT5G27238.1	FragPipe, ProteinProspector	CP,EB,SDIMB,SQ,SQSP
AT5G27240	AT5G27240.1	AQSLFSGLESLPQMLAVCDVHNSAEK	34	59	AT5G27240.1,AT5G27240.2,AT5G27240.3	FragPipe	CP
AT5G27240	AT5G27240.1	SYMAYDTGFNEAPSK	189	203	AT5G27240.1,AT5G27240.2,AT5G27240.3	FragPipe, ProteinProspector	CTSAM
AT5G27240	AT5G27240.1	EVQNQGPCNTSLNTNGESIGAQPGSVAAEVDKK	210	242	AT5G27240.1,AT5G27240.2,AT5G27240.3	FragPipe	CP
AT5G27240	AT5G27240.1	IETEFVR	268	274	AT5G27240.1,AT5G27240.2,AT5G27240.3	FragPipe	CLLF,P,PT,SQV
AT5G27240	AT5G27240.1	IETEFVRNDDEEK	268	280	AT5G27240.1,AT5G27240.2,AT5G27240.3	FragPipe	B1
AT5G27240	AT5G27240.1	LHKPHPEVTEPEIGASK	287	303	AT5G27240.1,AT5G27240.2,AT5G27240.3	FragPipe	CP
AT5G27240	AT5G27240.1	RFDSGGGSSAPSCAFK	407	422	AT5G27240.1,AT5G27240.2,AT5G27240.3	ProteinProspector	RKD2
AT5G27240	AT5G27240.1	FVDSGYQEISSVK	428	440	AT5G27240.1,AT5G27240.2,AT5G27240.3	FragPipe, ProteinProspector	RKD2
AT5G27240	AT5G27240.1	KASGEGVVMEAK	448	459	AT5G27240.1,AT5G27240.2,AT5G27240.3	FragPipe, ProteinProspector	CC10,CP,RKD2
AT5G27240	AT5G27240.1	ASGEGVVMEAK	449	459	AT5G27240.1,AT5G27240.2,AT5G27240.3	FragPipe	CP
AT5G27240	AT5G27240.1	VEGFVSLFR	628	636	AT5G27240.1,AT5G27240.2,AT5G27240.3	FragPipe, ProteinProspector	FL,RTUZ,SQ
AT5G27240	AT5G27240.1	ELFEVYDSK	688	696	AT5G27240.1,AT5G27240.2,AT5G27240.3	FragPipe	CC3,CP
AT5G27240	AT5G27240.1	VDVGLDR	697	703	AT5G27240.1,AT5G27240.2,AT5G27240.3	FragPipe	CC3
AT5G27240	AT5G27240.1	AVDALNLR	772	779	AT5G27240.1,AT5G27240.2,AT5G27240.3	FragPipe	B3
AT5G27240	AT5G27240.1	LLSETNSQANSR	784	795	AT5G27240.1,AT5G27240.2,AT5G27240.3	FragPipe, ProteinProspector	CC10,CIM,CTSAM,RKD2,RTUZ,SQ
AT5G27240	AT5G27240.1	GDGLLTQLNGNMK	862	874	AT5G27240.1,AT5G27240.2,AT5G27240.3	FragPipe	CC10,CIM,CT,EB,RT,SQ
AT5G27240	AT5G27240.1	ENTFNFENQR	891	900	AT5G27240.1,AT5G27240.2,AT5G27240.3	FragPipe, ProteinProspector	CP,FL
AT5G27240	AT5G27240.1	KIDTSPEFK	929	937	AT5G27240.1,AT5G27240.2,AT5G27240.3	FragPipe, ProteinProspector	CC3,CP,SQ,ST
AT5G27240	AT5G27240.1	DYTETEELEIVEVVETDEQR	1010	1029	AT5G27240.1,AT5G27240.2,AT5G27240.3	FragPipe	B1
AT5G27240	AT5G27240.1	RSEESNASFIDIPK	1048	1061	AT5G27240.1,AT5G27240.2,AT5G27240.3	FragPipe	CP,RKD2
AT5G27240	AT5G27240.1	AVLGLNLK	1095	1102	AT5G27240.1,AT5G27240.2,AT5G27240.3	FragPipe	RKD2
AT5G27270	AT5G27270.1	VRPDPWSLSDGNPEKPKPR	39	57	AT5G27270.1,AT5G27270.4,AT5G27270.5	ProteinProspector	HY
AT5G27270	AT5G27270.1	YERPKHPLSDDDAR	58	71	AT5G27270.1,AT5G27270.4,AT5G27270.5	FragPipe	B1,B3
AT5G27270	AT5G27270.1	KAQYLSTLR	77	85	AT5G27270.1,AT5G27270.4,AT5G27270.5	FragPipe	FL,ST
AT5G27270	AT5G27270.1	RNQGSQAMTPK	86	96	AT5G27270.1,AT5G27270.4,AT5G27270.5	FragPipe, ProteinProspector	B2,B3
AT5G27270	AT5G27270.1	NQGSQAMTPK	87	96	AT5G27270.1,AT5G27270.4,AT5G27270.5	FragPipe, ProteinProspector	B1,B3
AT5G27270	AT5G27270.1	TPEQMVQYLEDDRNGQMYGK	101	120	AT5G27270.1,AT5G27270.4,AT5G27270.5	FragPipe	CC3,SQ
AT5G27270	AT5G27270.1	TPEQMVQYLEDDR	101	113	AT5G27270.1,AT5G27270.4,AT5G27270.5	FragPipe	CTSAM
AT5G27270	AT5G27270.1	FVMSSFVAK	144	152	AT5G27270.1,AT5G27270.4,AT5G27270.5	FragPipe	LFPT
AT5G27270	AT5G27270.1	AIGLYEDMR	347	355	AT5G27270.1,AT5G27270.2,AT5G27270.3,AT5G27270.4,AT5G27270.5	FragPipe, ProteinProspector	RKD2
AT5G27270	AT5G27270.1	AIGLYEDMRSQGIVPSNYTCATMLSLYYK	347	375	AT5G27270.1,AT5G27270.2,AT5G27270.3,AT5G27270.4,AT5G27270.5	FragPipe	RT
AT5G27270	AT5G27270.1	SQGIVPSNYTCATMLSLYYK	356	375	AT5G27270.1,AT5G27270.2,AT5G27270.3,AT5G27270.4,AT5G27270.5	FragPipe	CC10,RTTP,SQ
AT5G27270	AT5G27270.1	SQGIVPSNYTCATMLSLYYKTENYPK	356	381	AT5G27270.1,AT5G27270.2,AT5G27270.3,AT5G27270.4,AT5G27270.5	FragPipe	CC3
AT5G27270	AT5G27270.1	ALSLFADMER	382	391	AT5G27270.1,AT5G27270.2,AT5G27270.3,AT5G27270.4,AT5G27270.5	FragPipe, ProteinProspector	CLLF,CTSAM,LFP,B3,LFPT
AT5G27270	AT5G27270.1	NKIPADEVIR	392	401	AT5G27270.1,AT5G27270.2,AT5G27270.3,AT5G27270.4,AT5G27270.5	FragPipe	CT,LFP,LFPT,SQ,B3
AT5G27270	AT5G27270.1	LGLFHDAQSMFEETER	411	426	AT5G27270.1,AT5G27270.2,AT5G27270.3,AT5G27270.4,AT5G27270.5	FragPipe, ProteinProspector	CLLF,CP,CT,CTSAM,FL,FLPD,HY,IND,LFD,LFP
AT5G27270	AT5G27270.1	LNLLADEK	427	434	AT5G27270.1,AT5G27270.2,AT5G27270.3,AT5G27270.4,AT5G27270.5	FragPipe, ProteinProspector	LFPT
AT5G27270	AT5G27270.1	TYLAMSQVHLNSGNVVK	435	451	AT5G27270.1,AT5G27270.2,AT5G27270.3,AT5G27270.4,AT5G27270.5	FragPipe	CP,CTSAM,FL,LFP
AT5G27270	AT5G27270.1	ALDVIEMMK	452	460	AT5G27270.1,AT5G27270.2,AT5G27270.3,AT5G27270.4,AT5G27270.5	FragPipe, ProteinProspector	CC10,CC3,CT,FLPD,HY,PT,SQ,B3
AT5G27270	AT5G27270.1	IQNVDCAEEAFR	481	492	AT5G27270.1,AT5G27270.2,AT5G27270.3,AT5G27270.4,AT5G27270.5	FragPipe, ProteinProspector	CLLF,CP,CTSAM,FLPD,IND,LFD,LFP,LFPT,SQ,B3
AT5G27270	AT5G27270.1	TGLPDASSCNDMLNLYTR	497	514	AT5G27270.1,AT5G27270.2,AT5G27270.3,AT5G27270.4,AT5G27270.5	FragPipe, ProteinProspector	CT,CTSAM
AT5G27270	AT5G27270.1	GFIK	523	526	AT3G03420.1,AT3G21210.1,AT4G15180.1,AT5G12860.1,AT5G12860.2,AT5G24380.1,AT5G27270.1,AT5G27270.2,AT5G27270.3,AT5G27270.4,AT5G27270.5,AT5G56460.1,AT5G64280.1	ProteinProspector	B1
AT5G27270	AT5G27270.1	DLIVKMGREARVK	558	570	AT5G27270.1,AT5G27270.2,AT5G27270.3,AT5G27270.4,AT5G27270.5	FragPipe, ProteinProspector	ap,wt
AT5G27270	AT5G27270.1	AILNLMFK	623	630	AT5G27270.1,AT5G27270.2,AT5G27270.3,AT5G27270.4,AT5G27270.5	FragPipe, ProteinProspector	CLLF,CTSAM,HY,LFD,LFP,RKD2,SQ
AT5G27270	AT5G27270.1	AEMIADIIIR	654	663	AT5G27270.1,AT5G27270.2,AT5G27270.3,AT5G27270.4,AT5G27270.5	FragPipe	CT
AT5G27270	AT5G27270.1	MEEETIATLIAVYGR	668	682	AT5G27270.1,AT5G27270.2,AT5G27270.3,AT5G27270.4,AT5G27270.5	FragPipe	FLPD
AT5G27270	AT5G27270.1	RLYLAAGESK	691	700	AT5G27270.1,AT5G27270.2,AT5G27270.3,AT5G27270.4,AT5G27270.5	FragPipe	LFD
AT5G27270	AT5G27270.1	LYLAAGESK	692	700	AT5G27270.1,AT5G27270.2,AT5G27270.3,AT5G27270.4,AT5G27270.5	FragPipe, ProteinProspector	CC10,CC3,CTSAM,RT
AT5G27270	AT5G27270.1	SMIDAYVR	709	716	AT5G27270.1,AT5G27270.2,AT5G27270.3,AT5G27270.4,AT5G27270.5	FragPipe, ProteinProspector	CTSAM
AT5G27270	AT5G27270.1	NIELDTVGYNTLIK	769	782	AT5G27270.1,AT5G27270.2,AT5G27270.3,AT5G27270.4,AT5G27270.5	FragPipe, ProteinProspector	CC10,CP,FLPD,HY,B3,CC3
AT5G27270	AT5G27270.1	LQCASEIYER	790	799	AT5G27270.1,AT5G27270.2,AT5G27270.3,AT5G27270.4,AT5G27270.5	FragPipe, ProteinProspector	CC10,CC3,CLLF,CP,CTSAM,FL,FLPD,HY,IND,LFD,LFPT,ND,SP,SQSP,SQV
AT5G27270	AT5G27270.1	MHTSGVPCSIQTYNTMISVYGR	800	821	AT5G27270.1,AT5G27270.2,AT5G27270.3,AT5G27270.4	FragPipe	CTSAM,SQ
AT5G27270	AT5G27270.1	AIEIFSNAR	828	836	AT5G27270.1,AT5G27270.2,AT5G27270.3,AT5G27270.4	FragPipe	CT,FLPD,B3
AT5G27270	AT5G27270.1	RSGLYLDEK	837	845	AT5G27270.1,AT5G27270.2,AT5G27270.3,AT5G27270.4	FragPipe	FLPD,HY
AT5G27270	AT5G27270.1	SGLYLDEK	838	845	AT5G27270.1,AT5G27270.2,AT5G27270.3,AT5G27270.4	FragPipe, ProteinProspector	CP,CT,FLPD,LFD,LFP,LFPT,SP
AT5G27270	AT5G27270.1	IYTNMIMHYGK	846	856	AT5G27270.1,AT5G27270.2,AT5G27270.3,AT5G27270.4	FragPipe, ProteinProspector	CTSAM,FL
AT5G27270	AT5G27270.1	MSEALSLFSEMQK	860	872	AT5G27270.1,AT5G27270.2,AT5G27270.3,AT5G27270.4	FragPipe, ProteinProspector	CT,LFD,LFP,LFPT,SP,SQ,B1,B3
AT5G27270	AT5G27270.1	LHHEVDELLQAMER	894	907	AT5G27270.1,AT5G27270.2,AT5G27270.3	FragPipe, ProteinProspector	CT,CTSAM,FLPD,LFPT,RKD2,B3
AT5G27270	AT5G27270.1	AGMMEEAER	962	970	AT5G27270.1,AT5G27270.2,AT5G27270.3	FragPipe	B1
AT5G27270	AT5G27270.1	MSEAGISPDSACKR	975	988	AT5G27270.1,AT5G27270.2,AT5G27270.3	FragPipe, ProteinProspector	CLLF,CT,CTSAM,FLPD
AT5G27270	AT5G27270.1	MSEAGISPDSACK	975	987	AT5G27270.1,AT5G27270.2,AT5G27270.3	FragPipe, ProteinProspector	CP,CT,FL,SQ
AT5G27270	AT5G27270.1	GYMTCGDAEK	993	1002	AT5G27270.1,AT5G27270.2,AT5G27270.3	FragPipe, ProteinProspector	CIM,CT,CTSAM,LFD,LFP,LFPT,SQ,B1,B3
AT5G27270	AT5G27270.1	GILFYEK	1003	1009	AT5G27270.1,AT5G27270.2,AT5G27270.3	FragPipe, ProteinProspector	CT,LFD,LFP,LFPT,SQ,B1,B3
AT5G27270	AT5G27270.1	SSVEDDRFVSSVVEDLYK	1013	1030	AT5G27270.1,AT5G27270.2,AT5G27270.3	FragPipe, ProteinProspector	CLLF,CP,CT,CTSAM,FL,FLPD,HY,IND,LFP,ND,PT,RKD2,SQ,B1,B2,B3
AT5G27270	AT5G27270.1	FVSSVVEDLYK	1020	1030	AT5G27270.1,AT5G27270.2,AT5G27270.3	FragPipe, ProteinProspector	CT,LFD,LFP,B3
AT5G27270	AT5G27270.1	DLYKAVGKEQDV	1027	1038	AT5G27270.1,AT5G27270.2,AT5G27270.3	ProteinProspector	ap,wt
AT5G27280	AT5G27280.1	EDKDYDPQHSESNSSSLFR	45	63	AT5G27280.1	FragPipe	CLLF
AT5G27280	AT5G27280.1	DYDPQHSESNSSSLFR	48	63	AT5G27280.1	FragPipe, ProteinProspector	CC10,CLLF,CT,CTSAM,EB,FLPD,HY,IND,LFD,LFP,LFPT,PT,RKD2,RT,RTTP,RTUZ,SCLF,SDIMB,SP,SQSP,SQV,ST
AT5G27280	AT5G27280.1	TLSNDEAMGLVLSAASVK	66	83	AT5G27280.1	FragPipe, ProteinProspector	CC10,CIM,CLLF,IND,LFD,LFP,LFPT,ND,RT,RTUZ,SCLF,SQ,SQSP,SQV,B1,B3,CT,FLPD,HY
AT5G27280	AT5G27280.1	TLSNDEAMGLVLSAASVKGWTTGSGMEGPSLPAK	66	99	AT5G27280.1	FragPipe	CT,CTSAM
AT5G27280	AT5G27280.1	GWTTGSGMEGPSLPAK	84	99	AT5G27280.1	FragPipe, ProteinProspector	CC10,CIM,CP,CT,FL,FLPD,HY,LFP,LFPT,PT,RKD2,RT,RTTP,RTUZ,SCLF,SQSP,SQV,ST
AT5G27280	AT5G27280.1	TDTDTVSTFPWSLFTK	100	115	AT5G27280.1	FragPipe	CP
AT5G27280	AT5G27280.1	VAFTCNVCGQR	123	133	AT5G27280.1	FragPipe, ProteinProspector	CC10,CIM,CLLF,CT,CTSAM,FL,FLPD,IND,LFD,LFP,LFPT,RTTP,SCLF,SP,SQ,SQV,B1,B2,B3
AT5G27280	AT5G27280.1	AINPHAYTDGTVFVQCCGCNVFHK	137	160	AT5G27280.1	FragPipe	CLLF,FLPD,RKD2
AT5G27280	AT5G27280.1	LVDNLNLFHEVK	161	172	AT5G27280.1	FragPipe, ProteinProspector	CC10,CT,CTSAM,FLPD,IND,LFPT,SDIMB,SQ,SQSP,SQV,B3,RTTP
AT5G27280	AT5G27280.1	YYVSSSSFDYTDAK	173	186	AT5G27280.1	FragPipe, ProteinProspector	CC10,CC3,CIM,CP,CT,EB,FL,FLPD,HY,LFPT,ND,PT,RKD2,RT,RTUZ,SCLF,SD,SDIMB,SP,SQV,ST,B3
AT5G27280	AT5G27280.1	WDVSGLNLFDDEDDDNAGDSNDVFPL	187	212	AT5G27280.1	ProteinProspector	B1
AT5G27290	AT5G27290.1	RQALEQVDSK	43	52	AT5G27290.1,AT5G27290.2	FragPipe, ProteinProspector	SCLF,SP,B1,B3
AT5G27290	AT5G27290.1	QALEQVDSK	44	52	AT5G27290.1,AT5G27290.2	FragPipe, ProteinProspector	IND,LFP,B1,B2,B3
AT5G27290	AT5G27290.1	LSSGDER	53	59	AT5G27290.1,AT5G27290.2	FragPipe	B1
AT5G27290	AT5G27290.1	AALSLVK	60	66	AT5G27290.1,AT5G27290.2	FragPipe, ProteinProspector	B1,B2,B3
AT5G27290	AT5G27290.1	DLQGKPDGLR	67	76	AT5G27290.1,AT5G27290.2	FragPipe, ProteinProspector	CLLF,CT,CTSAM,HY,IND,LFD,LFP,LFPT,PT,SCLF,SQSP,B1,B3,SQ
AT5G27290	AT5G27290.1	LYTLEELK	88	95	AT5G27290.1,AT5G27290.2	FragPipe, ProteinProspector	CLLF,CP,CT,CTSAM,EB,FL,FLPD,HY,IND,LFD,LFP,LFPT,ND,SCLF,SDIMB,SP,SQ,SQSP,SQV,ST
AT5G27290	AT5G27290.1	LYTLEELKLNGINAASLLSPTDTTLGSIER	88	117	AT5G27290.1,AT5G27290.2	FragPipe	CLLF,SP
AT5G27290	AT5G27290.1	LNGINAASLLSPTDTTLGSIER	96	117	AT5G27290.1,AT5G27290.2	FragPipe, ProteinProspector	CLLF,CT,CTSAM,FL,FLPD,HY,IND,LFD,LFP,LFPT,SCLF,SDIMB,SP,SQSP,SQV,ST,B3
AT5G27290	AT5G27290.1	NLQIAAVSGGIVAWK	118	132	AT5G27290.1,AT5G27290.2	FragPipe, ProteinProspector	SP
AT5G27290	AT5G27290.1	GYTLSSLEALQK	203	214	AT5G27290.1,AT5G27290.2	FragPipe, ProteinProspector	CLLF,CT,CTSAM,FLPD,IND,SCLF,SP,SQSP,SQV
AT5G27290	AT5G27290.1	VSATMLNR	240	247	AT5G27290.1,AT5G27290.2	FragPipe, ProteinProspector	CT,FLPD
AT5G27290	AT5G27290.1	FSCIALAGVATEYLLYGYAEGGLDDISKLDGLVK	248	281	AT5G27290.1	FragPipe	B1
AT5G27290	AT5G27290.1	SLGFTQK	282	288	AT5G27290.1	FragPipe, ProteinProspector	B1,B3
AT5G27290	AT5G27290.1	GESVGSCIQIIEDSIDPSDI	322	341	AT5G27290.1	ProteinProspector	CLLF,B1
AT5G27320	AT5G27320.1	AGSEEVNLIESK	2	13	AT5G27320.1	FragPipe, ProteinProspector	B1
AT5G27320	AT5G27320.1	TVVPLNTWVLISNFK	14	28	AT5G27320.1,AT3G05120.1	FragPipe, ProteinProspector	CP,CT,FL,FLPD,HY,IND,RTUZ,SCLF,SD,SP,SQ
AT5G27320	AT5G27320.1	LAYNLLR	29	35	AT5G27320.1	FragPipe	CLLF,CTSAM,HY,RT,SDIMB,ST
AT5G27320	AT5G27320.1	RPDGTFNR	36	43	AT5G27320.1,AT3G05120.1	FragPipe	B1
AT5G27320	AT5G27320.1	HLAEFLDR	44	51	AT5G27320.1	FragPipe, ProteinProspector	CC10,CLLF,HY,ND,PT,RT,RTTP,RTUZ,SCLF,B1,B3
AT5G27320	AT5G27320.1	KVPANANPVNGVFSFDVIIDR	52	72	AT5G27320.1	FragPipe, ProteinProspector	FL,FLPD,HY,ND,SCLF,SQV
AT5G27320	AT5G27320.1	DVIIDRQTNLLSRVYRPA	67	84	AT5G27320.1	ProteinProspector	wt
AT5G27320	AT5G27320.1	QTNLLSR	73	79	AT5G27320.1	FragPipe	B3
AT5G27320	AT5G27320.1	LVGLCGAVVVSVNYR	132	146	AT5G27320.1	FragPipe	ST
AT5G27320	AT5G27320.1	YPCAYDDGWAVLK	153	165	AT5G27320.1	FragPipe, ProteinProspector	IND,PT
AT5G27320	AT5G27320.1	WVNSSSWLR	166	174	AT5G27320.1	FragPipe, ProteinProspector	CTSAM,EB,FL,HY,LFPT,SP,SQV
AT5G27320	AT5G27320.1	IFLAGDSSGGNIVHNVAVR	183	201	AT5G27320.1	FragPipe, ProteinProspector	CC10,CC3,CIM,CLLF,CT,CTSAM,FL,FLPD,HY,IND,LFD,LFP,LFPT,PT,RT,RTTP,RTUZ,SP,SQ,ST,B3
AT5G27320	AT5G27320.1	IDVLGNILLNPMFGGTER	207	224	AT5G27320.1	FragPipe, ProteinProspector	CC10,CLLF,CT,CTSAM,IND,LFP,PT,SCLF,SP,SQV,ST
AT5G27320	AT5G27320.1	DRDWYWR	241	247	AT5G27320.1	FragPipe, ProteinProspector	CLLF,FLPD,IND,LFPT,PT,RTTP,SP,B1,LFP
AT5G27320	AT5G27320.1	AFLPEGEDR	248	256	AT5G27320.1,AT3G05120.1	FragPipe, ProteinProspector	CC10,CC3,CLLF,CP,CT,FLPD,IND,LFD,LFP,LFPT,ND,PT,RKD2,RT,RTUZ,SP,ST,B3
AT5G27320	AT5G27320.1	AFLPEGEDREHPACSPFGPR	248	267	AT5G27320.1	FragPipe, ProteinProspector	CLLF,FL,HY,IND,PT,SP,SQV
AT5G27320	AT5G27320.1	EHPACSPFGPR	257	267	AT5G27320.1	FragPipe, ProteinProspector	CLLF,PT,SCLF
AT5G27320	AT5G27320.1	SLEGLSFPK	270	278	AT5G27320.1	FragPipe, ProteinProspector	LFP,LFPT,RTUZ,SQSP
AT5G27330	AT5G27330.1	NSNGASNEQQQIQNQSVPVTSQK	9	31	AT5G27330.1	FragPipe, ProteinProspector	CC10,CC3,CIM,CP,CTSAM,EB,FL,HY,RKD2,RT,RTTP,RTUZ,SQ,B1,B2,B3
AT5G27330	AT5G27330.1	ESSMEDHDSSEEKFQNLK	38	55	AT5G27330.1	FragPipe, ProteinProspector	CC10,CC3,CIM,CP,CTSAM,EB,RKD2,RT,RTTP,SQ
AT5G27330	AT5G27330.1	ESSMEDHDSSEEK	38	50	AT5G27330.1	FragPipe, ProteinProspector	CC3,B1
AT5G27330	AT5G27330.1	SLNAILLK	56	63	AT5G27330.1	FragPipe, ProteinProspector	CC10,CC3,CIM,FLPD,HY,RKD2,RT,RTTP,RTUZ,SQ,ST,B1,B2,B3
AT5G27330	AT5G27330.1	QQIESLFQAK	70	79	AT5G27330.1	FragPipe, ProteinProspector	CC3,CIM,FL,LFPT,RKD2,SQ,B1,B3
AT5G27330	AT5G27330.1	DSLEIELVR	80	88	AT5G27330.1	FragPipe, ProteinProspector	CC10,CC3,CP,CTSAM,EB,FL,RKD2,RT,RTTP,RTUZ,B1,B3
AT5G27330	AT5G27330.1	TLLREELCGSSDENFMLK	94	111	AT5G27330.1	FragPipe	RKD2
AT5G27330	AT5G27330.1	EELCGSSDENFMLK	98	111	AT5G27330.1	FragPipe, ProteinProspector	CC10,CC3,CIM,CP,CTSAM,FL,HY,RKD2,RT,RTTP,RTUZ,SQ,B1
AT5G27330	AT5G27330.1	IEMDLLMGFVEGR	112	124	AT5G27330.1	FragPipe, ProteinProspector	CC10,CC3,CP,FL,RKD2,RT,RTTP,SQ,B1
AT5G27330	AT5G27330.1	VKEMGVEVDWLFK	125	137	AT5G27330.1	FragPipe, ProteinProspector	CC10,CC3,CP,RTTP
AT5G27330	AT5G27330.1	EMGVEVDWLFK	127	137	AT5G27330.1	FragPipe, ProteinProspector	CC3,CP,RKD2,RT,RTTP,RTUZ,SQ
AT5G27330	AT5G27330.1	EKSDRETEIR	138	147	AT5G27330.1	FragPipe	B1
AT5G27330	AT5G27330.1	SDRETEIR	140	147	AT5G27330.1	FragPipe	B1
AT5G27330	AT5G27330.1	LESEREEFSR	160	169	AT5G27330.1	FragPipe, ProteinProspector	CC3,CP,RKD2,RTTP,B1
AT5G27330	AT5G27330.1	DERDLVKSGF	172	181	AT5G27330.1	FragPipe, ProteinProspector	ap,wt
AT5G27330	AT5G27330.1	SGFDLQSEEMNLLK	179	192	AT5G27330.1	FragPipe, ProteinProspector	CC10,CC3,CIM,CP,FL,HY,RKD2,RT,RTTP,RTUZ,SQ,B1,B3
AT5G27330	AT5G27330.1	EVSLGEEVGR	202	211	AT5G27330.1	FragPipe, ProteinProspector	CC10,CC3,CIM,CP,CTSAM,FL,FLPD,HY,P,RKD2,RT,RTTP,RTUZ,SQ,B1,ND
AT5G27330	AT5G27330.1	ERSELVESLEEK	236	247	AT5G27330.1	FragPipe, ProteinProspector	CC10,CC3,CP,FL,HY,RKD2,RTTP,B1,B3
AT5G27330	AT5G27330.1	SELVESLEEK	238	247	AT5G27330.1	FragPipe, ProteinProspector	CC10,CC3,CIM,CP,CTSAM,EB,FL,FLPD,HY,IND,RKD2,RT,RTTP,RTUZ,SQ,B1,B3
AT5G27330	AT5G27330.1	VREIDVLKR	248	256	AT5G27330.1	FragPipe	B1
AT5G27330	AT5G27330.1	EIDVLKR	250	256	AT5G27330.1	FragPipe	B3
AT5G27330	AT5G27330.1	EIEGVVK	257	263	AT5G27330.1	FragPipe	B2,B3
AT5G27330	AT5G27330.1	EKMEVEMVR	264	272	AT5G27330.1	FragPipe, ProteinProspector	CC3,CP,HY,RKD2,RT,RTUZ,SQ,B1,CIM
AT5G27330	AT5G27330.1	MEVEMVR	266	272	AT5G27330.1	FragPipe, ProteinProspector	CC3,CP,FL,RKD2,RT,RTUZ,SQ,B1,B3
AT5G27330	AT5G27330.1	EMIVELEK	277	284	AT5G27330.1	FragPipe, ProteinProspector	CC10,CC3,CIM,CP,HY,RKD2,RTTP,RTUZ,B1,B3
AT5G27330	AT5G27330.1	EMIVELEKK	277	285	AT5G27330.1	FragPipe, ProteinProspector	RKD2,RTTP,CIM
AT5G27330	AT5G27330.1	KLGDMNEIVESLTK	285	298	AT5G27330.1	FragPipe, ProteinProspector	CC10,CC3,CIM,CP,CTSAM,FL,RKD2,RTTP,SQ,B3
AT5G27330	AT5G27330.1	LGDMNEIVESLTK	286	298	AT5G27330.1	FragPipe, ProteinProspector	CC3,B1,B3
AT5G27330	AT5G27330.1	EGLRGQVVGLEK	301	312	AT5G27330.1	FragPipe, ProteinProspector	B1,B3,B2
AT5G27330	AT5G27330.1	GQVVGLEK	305	312	AT5G27330.1	FragPipe, ProteinProspector	RTUZ,B3
AT5G27330	AT5G27330.1	SLDEVTEEAK	313	322	AT5G27330.1	FragPipe, ProteinProspector	CC10,CC3,CIM,CP,CTSAM,FL,HY,IND,LFD,LFPT,ND,RKD2,RT,RTTP,RTUZ,SQ,B1
AT5G27330	AT5G27330.1	SLDEVTEEAKAR	313	324	AT5G27330.1	ProteinProspector	CT
AT5G27330	AT5G27330.1	ARAEQINELVK	323	333	AT5G27330.1	FragPipe	B1,B3
AT5G27330	AT5G27330.1	AEQINELVK	325	333	AT5G27330.1	FragPipe, ProteinProspector	CP,B1,B2,B3
AT5G27330	AT5G27330.1	TVKESELEGLMVENNSIK	336	353	AT5G27330.1	FragPipe	CTSAM
AT5G27330	AT5G27330.1	ESELEGLMVENNSIK	339	353	AT5G27330.1	FragPipe, ProteinProspector	CC10,CC3,CP,CTSAM,FL,HY,RKD2,RT,RTTP,RTUZ,SQ,B1,B3,FLPD
AT5G27330	AT5G27330.1	ESELEGLMVENNSIKK	339	354	AT5G27330.1	FragPipe, ProteinProspector	CC3,CIM,CP,FL,HY,RKD2,RTTP,B1
AT5G27330	AT5G27330.1	EIEMAMVQFSDK	355	366	AT5G27330.1	FragPipe, ProteinProspector	CC3,CIM,CP,FL,RT,RTTP,RTUZ,SQ
AT5G27330	AT5G27330.1	EIEMAMVQFSDKEK	355	368	AT5G27330.1	FragPipe, ProteinProspector	CC3,CIM,CP,FL,RKD2,RTTP
AT5G27330	AT5G27330.1	LVEQLLR	369	375	AT5G27330.1	FragPipe, ProteinProspector	CC10,RKD2,RTTP,SCLF,B1,B2,B3
AT5G27330	AT5G27330.1	VVNQEAEIVELSK	384	396	AT5G27330.1	FragPipe, ProteinProspector	CC10,CC3,CIM,CP,RT,RTTP,RTUZ,B1,B2,B3,RKD2
AT5G27330	AT5G27330.1	HAVAQLR	403	409	AT5G27330.1	FragPipe	B1,B2
AT5G27330	AT5G27330.1	DYNDQIK	411	417	AT5G27330.1	FragPipe, ProteinProspector	CC3,CIM,RT,RTUZ,B3
AT5G27330	AT5G27330.1	DQIKNGEKLNCNVSQLK	414	430	AT5G27330.1	FragPipe, ProteinProspector	ap,wt
AT5G27330	AT5G27330.1	LNCNVSQLK	422	430	AT5G27330.1	FragPipe, ProteinProspector	CC10,CC3,CIM,CP,RTUZ,SQ,B3
AT5G27330	AT5G27330.1	DALALVEVERDNAGKAL	431	447	AT5G27330.1	FragPipe, ProteinProspector	ap,wt
AT5G27330	AT5G27330.1	DALALVEVER	431	440	AT5G27330.1	FragPipe, ProteinProspector	CC3,CIM,CP,FL,ND,P,RKD2,RT,RTTP,RTUZ,B1,B3,CC10
AT5G27330	AT5G27330.1	DALALVEVERDNAGK	431	445	AT5G27330.1	FragPipe, ProteinProspector	B2,B3
AT5G27330	AT5G27330.1	ALDEEKR	446	452	AT5G27330.1,AT3G05130.1	FragPipe	B1
AT5G27330	AT5G27330.1	TNEATGK	467	473	AT5G27330.1	FragPipe, ProteinProspector	B1,B3
AT5G27330	AT5G27330.1	DIVELKR	509	515	AT5G27330.1	FragPipe	CC3
AT5G27330	AT5G27330.1	TELESAGTNAK	522	532	AT5G27330.1	FragPipe, ProteinProspector	CC10,CC3,CIM,CP,CTSAM,FL,HY,RT,RTTP,B1,B3
AT5G27330	AT5G27330.1	QSLTMLK	533	539	AT5G27330.1	FragPipe, ProteinProspector	B2,B3
AT5G27330	AT5G27330.1	SVSSLVCGIENK	540	551	AT5G27330.1	FragPipe, ProteinProspector	CIM,CP,CTSAM,EB,HY,RKD2,RT,RTTP,RTUZ,SQ,B1,B3
AT5G27330	AT5G27330.1	GMDSYSVQLEAIK	560	572	AT5G27330.1	FragPipe, ProteinProspector	CC3,CP,RKD2,RT,RTUZ
AT5G27330	AT5G27330.1	GMDSYSVQLEAIKK	560	573	AT5G27330.1	FragPipe, ProteinProspector	CC3,CIM,CP,CTSAM,RKD2,RTTP,RTUZ
AT5G27330	AT5G27330.1	NKESMVEEMK	577	586	AT5G27330.1	FragPipe, ProteinProspector	RKD2
AT5G27330	AT5G27330.1	ESMVEEMK	579	586	AT5G27330.1	FragPipe, ProteinProspector	CC3,CP,P,RT,RTUZ
AT5G27330	AT5G27330.1	ESMVEEMKK	579	587	AT5G27330.1	FragPipe, ProteinProspector	CC3,CIM,CP,RKD2,RTTP,RTUZ,SQ
AT5G27350	AT5G27350.1	MVMEEGR	1	7	AT5G27350.1	FragPipe	RT
AT5G27350	AT5G27350.1	SIEEGLLQLK	8	17	AT5G27350.1	FragPipe, ProteinProspector	CLLF,CT,CTSAM,HY,IND,LFD,LFP,LFPT,ND,RT,SCLF,SDIMB,SP,SQV,B1,B3
AT5G27350	AT5G27350.1	ITACVILSTFVAVCGSFSFGVATGYTSGAETGVMK	27	61	AT5G27350.1	FragPipe	IND
AT5G27350	AT5G27350.1	EVVLLNFGR	120	128	AT5G27350.1	FragPipe, ProteinProspector	CLLF,HY,LFD,LFP,LFPT,RT,RTUZ,SCLF,SD,SP,CIM
AT5G27350	AT5G27350.1	EVVLLNFGRIISGIGFGLTSYVVPVYIAEITPK	120	152	AT5G27350.1	FragPipe	ST
AT5G27350	AT5G27350.1	VGSDKELENSLFR	213	225	AT5G27350.1	FragPipe, ProteinProspector	CIM,CLLF,CP,CT,CTSAM,FLPD,HY,IND,LFD,LFP,LFPT,ND,PT,RT,RTTP,RTUZ,SCLF,SD,SP,SQSP,SQV,ST,B1,B3
AT5G27350	AT5G27350.1	ELENSLFR	218	225	AT5G27350.1	FragPipe, ProteinProspector	CLLF,CT,CTSAM,HY,IND,LFD,LFP,LFPT,RT,RTTP,RTUZ,SCLF,SQSP
AT5G27350	AT5G27350.1	EASEIQVMTK	236	245	AT5G27350.1	FragPipe, ProteinProspector	CIM,CLLF,CT,CTSAM,HY,IND,LFD,LFP,LFPT,ND,RKD2,RT,RTTP,RTUZ,SCLF,SD,SP,SQSP,SQV,B1,B2,B3,FL
AT5G27350	AT5G27350.1	SSFSDLFQR	253	261	AT5G27350.1	FragPipe, ProteinProspector	CIM,CLLF,CT,CTSAM,FL,FLPD,HY,IND,LFD,LFP,LFPT,P,PT,RT,RTTP,RTUZ,SCLF,SDIMB,SP,SQSP,SQV
AT5G27350	AT5G27350.1	AMIGLILVDK	315	324	AT5G27350.1	FragPipe, ProteinProspector	HY,RT,SCLF,SQV
AT5G27350	AT5G27350.1	GLSLEEIQVSLIHQPDER	454	471	AT5G27350.1	FragPipe, ProteinProspector	CIM,CLLF,CP,CT,CTSAM,FL,HY,LFD,LFP,LFPT,ND,PT,RKD2,RT,RTTP,RTUZ,SCLF,SDIMB,SP,SQSP,SQV,ST
AT5G27360	AT5G27360.3	MCPSFNK	1	7	AT5G27360.3	FragPipe	RTUZ
AT5G27360	AT5G27360.3	MAIILGR	143	149	AT5G27360.3,AT5G27360.1,AT5G27360.4	FragPipe, ProteinProspector	CLLF,CT,EB,FL,IND,LFPT,P,SP,ST
AT5G27360	AT5G27360.3	DVMWLNFGR	172	180	AT5G27360.3,AT5G27360.1,AT5G27360.2,AT5G27360.4,AT5G27360.5	FragPipe, ProteinProspector	EB,ST
AT5G27360	AT5G27360.1	LRGGNADISR	230	239	AT5G27360.1,AT5G27360.2,AT5G27360.3,AT5G27360.4,AT5G27360.5	FragPipe	B3
AT5G27360	AT5G27360.3	VGSDKELENSLLR	265	277	AT5G27360.3,AT5G27360.1,AT5G27360.2,AT5G27360.4,AT5G27360.5	FragPipe	LFD,PT,SP
AT5G27360	AT5G27360.3	GGNADISR	280	287	AT5G27360.3,AT5G27360.1,AT5G27360.2,AT5G27360.4,AT5G27360.5	FragPipe	RT
AT5G27360	AT5G27360.3	EASDIEVMTK	288	297	AT5G27360.3,AT5G27360.1,AT5G27360.2,AT5G27360.4,AT5G27360.5	FragPipe, ProteinProspector	CLLF,CP,CT,EB,FL,FLPD,HY,IND,LFD,LFP,LFPT,ND,PT,SP,SQ,ST,B1
AT5G27360	AT5G27360.3	SSFCDLFQR	305	313	AT5G27360.3,AT5G27360.1,AT5G27360.2,AT5G27360.4,AT5G27360.5	FragPipe, ProteinProspector	CP,CTSAM,EB,FL,FLPD,HY,IND,LFD,LFP,LFPT,ND,PT,SP,SQ,ST
AT5G27360	AT5G27360.3	AMIGVILVDK	367	376	AT5G27360.3,AT5G27360.1,AT5G27360.2,AT5G27360.4,AT5G27360.5	FragPipe, ProteinProspector	FLPD,SQ
AT5G27360	AT5G27360.3	GLSLEEIQASLIR	506	518	AT5G27360.3,AT5G27360.1,AT5G27360.2,AT5G27360.5	FragPipe, ProteinProspector	CC10,CP,CT,EB,FL,HY,IND,LFD,LFP,LFPT,ND,PT,SP,SQ,SQSP,SQV,ST,CTSAM
AT5G27380	AT5G27380.1	MESQKPIFDLEK	62	73	AT5G27380.1	FragPipe, ProteinProspector	CC10,CC3,CIM,CLLF,CP,CT,CTSAM,EB,FL,FLPD,HY,IND,LFD,LFP,LFPT,ND,P,PT,RKD2,RT,RTTP,RTUZ,SCLF,SD,SDIMB,SP,SQ,SQSP,SQV,ST
AT5G27380	AT5G27380.1	MESQKPIFDLEKLDDEFVQK	62	81	AT5G27380.1	ProteinProspector	CC10,CIM,CLLF,CP,CTSAM,EB,FL,FLPD,HY,IND,LFD,LFPT,ND,P,PT,RKD2,RT,RTTP,RTUZ,SCLF,SD,SDIMB,SP,SQSP,SQV,ST
AT5G27380	AT5G27380.1	LDDEFVQK	74	81	AT5G27380.1	FragPipe, ProteinProspector	CC10,CC3,CIM,CLLF,CP,CT,CTSAM,FL,FLPD,HY,IND,LFD,LFP,LFPT,ND,P,PT,RKD2,RT,RTTP,RTUZ,SCLF,SD,SDIMB,SP,SQ,SQSP,SQV,ST,B1,B2,B3
AT5G27380	AT5G27380.1	DDEFVQKLVY	75	84	AT5G27380.1	FragPipe, ProteinProspector	ap,wt
AT5G27380	AT5G27380.1	DEFVQKLVY	76	84	AT5G27380.1	FragPipe, ProteinProspector	ap,wt
AT5G27380	AT5G27380.1	LVYDALVWSSLHGLVVGDK	82	100	AT5G27380.1	FragPipe, ProteinProspector	CC10,CC3,CLLF,CP,CT,CTSAM,FL,FLPD,HY,IND,LFD,LFP,LFPT,P,PT,RKD2,RTTP,RTUZ,SCLF,SP,SQ,SQV,ST,B1
AT5G27380	AT5G27380.1	DALVWSSLHGLVVG	85	98	AT5G27380.1	FragPipe, ProteinProspector	ap,wt
AT5G27380	AT5G27380.1	SGNVPGVGLMHAPIALLPTAFPEAYWK	105	131	AT5G27380.1	FragPipe, ProteinProspector	CC10,CC3,CIM,CLLF,CP,CT,CTSAM,EB,FL,FLPD,HY,IND,LFD,LFP,LFPT,ND,P,PT,RKD2,RT,RTTP,RTUZ,SCLF,SD,SDIMB,SP,SQ,SQSP,SQV,ST,B1,B2
AT5G27380	AT5G27380.1	QACNVTPLFNELIDR	132	146	AT5G27380.1	FragPipe, ProteinProspector	CC10,CC3,CIM,CLLF,CP,CT,CTSAM,EB,FL,FLPD,HY,IND,LFD,LFP,LFPT,ND,P,PT,RKD2,RT,RTTP,RTUZ,SCLF,SD,SDIMB,SP,SQ,SQSP,SQV,ST,B1,B2,B3
AT5G27380	AT5G27380.1	QACNVTPLFNELIDRVSLDGK	132	152	AT5G27380.1	FragPipe, ProteinProspector	B1,B3
AT5G27380	AT5G27380.1	VSLDGK	147	152	AT5G27380.1	ProteinProspector	B1
AT5G27380	AT5G27380.1	FLQDSLSR	153	160	AT5G27380.1	FragPipe, ProteinProspector	CC10,CC3,CIM,CLLF,CTSAM,EB,FL,FLPD,HY,IND,LFPT,ND,P,RKD2,RT,RTTP,RTUZ,SCLF,SD,SDIMB,SP,SQSP,SQV,ST,B1,B3,CP
AT5G27380	AT5G27380.1	DSLSRTKKVDVFTSRLL	156	172	AT5G27380.1	FragPipe, ProteinProspector	ap,wt
AT5G27380	AT5G27380.1	TKKVDVFTSR	161	170	AT5G27380.1	FragPipe	B1
AT5G27380	AT5G27380.1	KVDVFTSR	163	170	AT5G27380.1	FragPipe, ProteinProspector	CC10,CT,IND,LFP,ND,RKD2,RT,ST,B3,B1
AT5G27380	AT5G27380.1	VDVFTSR	164	170	AT5G27380.1	FragPipe, ProteinProspector	CLLF,CP,CT,CTSAM,EB,LFD,LFP,LFPT,RT,SCLF,B1,B3
AT5G27380	AT5G27380.1	LLDIHSK	171	177	AT5G27380.1	FragPipe, ProteinProspector	CC10,CC3,CIM,CLLF,CP,CTSAM,EB,FL,IND,LFD,LFP,LFPT,ND,P,PT,RKD2,RT,RTTP,RTUZ,SCLF,SD,SDIMB,SP,SQ,SQSP,ST,B1,B2,B3
AT5G27380	AT5G27380.1	DIHSKMLERNKKE	173	185	AT5G27380.1	FragPipe, ProteinProspector	wt
AT5G27380	AT5G27380.1	DIRLGLHRF	186	194	AT5G27380.1	FragPipe, ProteinProspector	ap,wt
AT5G27380	AT5G27380.1	FDYMLDEETNSLLQIEMNTISCSFPGLSR	194	222	AT5G27380.1	FragPipe	B1
AT5G27380	AT5G27380.1	LVSQLHQSLLR	223	233	AT5G27380.1	FragPipe, ProteinProspector	CC10,CC3,CIM,CLLF,CP,CT,CTSAM,EB,FL,FLPD,HY,IND,LFD,LFP,LFPT,ND,P,PT,RKD2,RT,RTTP,SCLF,SD,SDIMB,SP,SQ,SQSP,SQV,ST
AT5G27380	AT5G27380.1	SYGDQIGIDSER	234	245	AT5G27380.1	FragPipe, ProteinProspector	CC10,CC3,CIM,CLLF,CP,CT,CTSAM,EB,FL,FLPD,HY,IND,LFD,LFP,LFPT,ND,P,PT,RKD2,RT,RTTP,RTUZ,SCLF,SD,SDIMB,SP,SQ,SQSP,SQV,ST,B3
AT5G27380	AT5G27380.1	SYGDQIGIDSERVPINTSTIQFADALAK	234	261	AT5G27380.1	FragPipe, ProteinProspector	CC10,CC3,CLLF,CP,CT,CTSAM,EB,FL,FLPD,HY,IND,LFD,LFP,LFPT,ND,P,PT,RKD2,RT,RTTP,RTUZ,SCLF,SDIMB,SP,SQ,SQSP,SQV,ST,B1,B3,B2
AT5G27380	AT5G27380.1	DQIGIDSERVPINTSTIQFA	237	256	AT5G27380.1	FragPipe, ProteinProspector	ap,wt
AT5G27380	AT5G27380.1	VPINTSTIQFADALAK	246	261	AT5G27380.1	FragPipe, ProteinProspector	CC10,CC3,CIM,CLLF,CP,CT,CTSAM,EB,FL,FLPD,HY,IND,LFD,LFP,LFPT,ND,P,PT,RKD2,RT,RTTP,RTUZ,SCLF,SD,SDIMB,SP,SQ,SQSP,SQV,ST,B1,B2,B3
AT5G27380	AT5G27380.1	AWLEYSNPR	262	270	AT5G27380.1	FragPipe, ProteinProspector	CC10,CC3,CIM,CLLF,CP,CT,CTSAM,EB,FL,FLPD,HY,IND,LFD,LFP,LFPT,ND,P,PT,RKD2,RT,RTTP,SCLF,SD,SDIMB,SP,SQ,SQSP,SQV,ST,B1,B3,B2
AT5G27380	AT5G27380.1	AVVMVIVQPEER	271	282	AT5G27380.1	FragPipe, ProteinProspector	CC10,CC3,CIM,CLLF,CP,CT,CTSAM,EB,FL,FLPD,HY,IND,LFD,LFP,LFPT,ND,P,PT,RKD2,RT,RTTP,RTUZ,SCLF,SD,SDIMB,SP,SQ,SQSP,SQV,ST,B1,B3,B2
AT5G27380	AT5G27380.1	NMYDQHLLSSILR	283	295	AT5G27380.1	FragPipe, ProteinProspector	CC10,CC3,CIM,CLLF,CP,CT,CTSAM,EB,FL,FLPD,HY,IND,LFD,LFP,LFPT,ND,P,PT,RKD2,RT,RTTP,RTUZ,SCLF,SD,SDIMB,SP,SQ,SQSP,SQV,ST,B1,B3
AT5G27380	AT5G27380.1	DQHLLSSILREKHNIVVIRKTLAEVEKEGSVQE	286	318	AT5G27380.1	FragPipe, ProteinProspector	ap,wt
AT5G27380	AT5G27380.1	EKHNIVVIR	296	304	AT5G27380.1	FragPipe, ProteinProspector	CC10,CIM,CP,CT,EB,HY,ND,PT,RKD2,RT,RTUZ,SCLF,SDIMB,SP,SQ,SQSP,ST,B1
AT5G27380	AT5G27380.1	HNIVVIR	298	304	AT5G27380.1	FragPipe, ProteinProspector	CC10,CIM,CP,CT,EB,FL,FLPD,HY,IND,LFD,LFP,LFPT,ND,RKD2,RT,RTUZ,SCLF,SDIMB,SP,SQSP,SQV,ST,B3
AT5G27380	AT5G27380.1	KTLAEVEK	305	312	AT5G27380.1	FragPipe, ProteinProspector	LFPT,RT
AT5G27380	AT5G27380.1	TLAEVEK	306	312	AT5G27380.1	FragPipe, ProteinProspector	CC3,EB,FLPD,HY,IND,LFPT,ND,P,RT,RTUZ,SCLF,SD,SP,ST,B2,B3
AT5G27380	AT5G27380.1	EGSVQEDETLIVGGQAVAVVYFR	313	335	AT5G27380.1	FragPipe, ProteinProspector	CT,LFP,LFPT,RTUZ,SCLF
AT5G27380	AT5G27380.1	SGYTPNDHPSESEWNAR	336	352	AT5G27380.1	FragPipe, ProteinProspector	CC10,CC3,CIM,CLLF,CP,CT,CTSAM,EB,FL,FLPD,HY,IND,LFD,LFP,LFPT,ND,P,PT,RKD2,RT,RTTP,RTUZ,SCLF,SD,SDIMB,SP,SQ,SQSP,SQV,ST,B1,B3
AT5G27380	AT5G27380.1	LLIEESSAVK	353	362	AT5G27380.1	FragPipe, ProteinProspector	CC10,CC3,CIM,CLLF,CP,CT,CTSAM,EB,FL,FLPD,HY,IND,LFD,LFP,LFPT,ND,P,PT,RKD2,RT,RTTP,RTUZ,SCLF,SD,SDIMB,SP,SQ,SQSP,SQV,ST,B1,B3,B2
AT5G27380	AT5G27380.1	CPSIAYHLTGSK	363	374	AT5G27380.1	FragPipe, ProteinProspector	CC10,CC3,CIM,CLLF,CP,CT,CTSAM,EB,FL,FLPD,HY,IND,LFD,LFP,LFPT,ND,P,PT,RKD2,RT,RTTP,RTUZ,SCLF,SDIMB,SP,SQ,SQSP,SQV,ST
AT5G27380	AT5G27380.1	CPSIAYHLTGSKK	363	375	AT5G27380.1	FragPipe, ProteinProspector	LFPT,RKD2,SQSP
AT5G27380	AT5G27380.1	KIQQELAKPGVLER	375	388	AT5G27380.1	ProteinProspector	CC10,CIM,CLLF,CTSAM,EB,FL,FLPD,HY,IND,LFD,LFP,LFPT,ND,PT,RTTP,RTUZ,SCLF,SP,SQ,SQSP,SQV
AT5G27380	AT5G27380.1	IQQELAKPGVLER	376	388	AT5G27380.1	FragPipe, ProteinProspector	CC10,CC3,CIM,CLLF,CP,CT,CTSAM,EB,FL,FLPD,HY,IND,LFD,LFP,LFPT,ND,P,PT,RKD2,RT,RTTP,RTUZ,SCLF,SD,SDIMB,SP,SQ,SQSP,SQV,ST,B1,B3,B2
AT5G27380	AT5G27380.1	FLDNKEDIAK	389	398	AT5G27380.1	FragPipe, ProteinProspector	CC10,CC3,CIM,CLLF,CP,CT,CTSAM,EB,FL,FLPD,HY,IND,LFD,LFP,LFPT,ND,P,PT,RKD2,RT,RTTP,RTUZ,SCLF,SD,SDIMB,SP,SQ,SQSP,SQV,ST
AT5G27380	AT5G27380.1	KCFAGLWSLDDSEIVK	401	416	AT5G27380.1	FragPipe, ProteinProspector	CC10,CC3,CIM,CLLF,CP,CT,CTSAM,EB,FL,FLPD,HY,IND,LFD,LFP,LFPT,ND,P,PT,RKD2,RT,RTTP,RTUZ,SCLF,SDIMB,SP,SQ,SQSP,SQV,ST
AT5G27380	AT5G27380.1	CFAGLWSLDDSEIVK	402	416	AT5G27380.1	FragPipe, ProteinProspector	CC10,CC3,CIM,CLLF,CP,CT,CTSAM,EB,FL,FLPD,HY,IND,LFD,LFP,LFPT,ND,P,PT,RKD2,RT,RTTP,RTUZ,SCLF,SD,SDIMB,SP,SQ,SQSP,SQV,ST,B1,B2,B3
AT5G27380	AT5G27380.1	DSEIVKQAIEKPGLFVMKPQREGGGNNIYG	411	440	AT5G27380.1	FragPipe, ProteinProspector	ap,wt
AT5G27380	AT5G27380.1	DSEIVKQAIEKPGLFVMKPQREGGGNNIYGD	411	441	AT5G27380.1	FragPipe, ProteinProspector	ap,wt
AT5G27380	AT5G27380.1	QAIEKPGLFVMK	417	428	AT5G27380.1	FragPipe	LFP,RT,SCLF
AT5G27380	AT5G27380.1	QAIEKPGLFVMKPQR	417	431	AT5G27380.1	ProteinProspector	CC10,CC3,CIM,CLLF,CP,CT,CTSAM,EB,FL,FLPD,HY,IND,LFD,LFP,LFPT,ND,P,PT,RKD2,RT,RTTP,RTUZ,SCLF,SD,SDIMB,SP,SQ,SQSP,SQV,ST
AT5G27380	AT5G27380.1	EGGGNNIYGDDVR	432	444	AT5G27380.1	FragPipe, ProteinProspector	CC10,CC3,CIM,CLLF,CP,CT,CTSAM,EB,FL,FLPD,HY,IND,LFD,LFP,LFPT,ND,P,PT,RKD2,RT,RTTP,RTUZ,SCLF,SD,SDIMB,SP,SQ,SQSP,SQV,ST,B1,B2,B3
AT5G27380	AT5G27380.1	EGGGNNIYGDDVRENLLR	432	449	AT5G27380.1	FragPipe, ProteinProspector	CC10,EB,IND,ND,PT,RKD2,SDIMB,B1,B3
AT5G27380	AT5G27380.1	LQKEGEEGNAAYILMQR	450	466	AT5G27380.1	FragPipe, ProteinProspector	CLLF,EB,ND,RKD2,SDIMB,SQSP,SQV,B1,B3
AT5G27380	AT5G27380.1	EGEEGNAAYILMQR	453	466	AT5G27380.1	FragPipe, ProteinProspector	CC10,CC3,CIM,CLLF,CP,CT,CTSAM,EB,FL,FLPD,HY,IND,LFD,LFP,LFPT,ND,P,PT,RKD2,RT,RTTP,RTUZ,SCLF,SD,SDIMB,SP,SQ,SQSP,SQV,ST,B1,B3
AT5G27380	AT5G27380.1	VSNMFLVR	471	478	AT5G27380.1	FragPipe, ProteinProspector	CC10,CC3,CIM,CLLF,CP,CT,EB,FL,FLPD,HY,IND,LFD,LFP,LFPT,ND,P,PT,RKD2,RT,RTTP,RTUZ,SCLF,SDIMB,SQ,SQSP,SQV,ST,B1,B2,B3,SP
AT5G27380	AT5G27380.1	HQAISELGVYGAYLR	485	499	AT5G27380.1	FragPipe, ProteinProspector	CC10,CC3,CIM,CLLF,CP,CT,CTSAM,EB,FL,FLPD,HY,IND,LFD,LFP,LFPT,ND,P,PT,RKD2,RT,RTTP,RTUZ,SCLF,SD,SDIMB,SP,SQ,SQSP,SQV,ST,B1,B3
AT5G27380	AT5G27380.1	SKDEVIVNEQSGYLMR	500	515	AT5G27380.1	FragPipe, ProteinProspector	CC10,CC3,CIM,CLLF,CP,CT,CTSAM,EB,FL,FLPD,HY,IND,LFD,LFP,LFPT,ND,P,PT,RKD2,RT,RTTP,RTUZ,SCLF,SDIMB,SP,SQ,SQSP,SQV,ST,B1,B2,B3
AT5G27380	AT5G27380.1	DEVIVNEQSGYLMR	502	515	AT5G27380.1	FragPipe, ProteinProspector	CP,HY,LFP,RT,SP
AT5G27380	AT5G27380.1	DEVIVNEQSGYLMRTK	502	517	AT5G27380.1	FragPipe	ND
AT5G27380	AT5G27380.1	TKIASSDEGGVAAGFGVLDSIYLI	516	539	AT5G27380.1	ProteinProspector	B2
AT5G27380	AT5G27380.1	IASSDEGGVAAGFGVLDSIYLI	518	539	AT5G27380.1	ProteinProspector	B1
AT5G27380	AT5G27380.1	DEGGVAAGFGVL	522	533	AT5G27380.1	FragPipe, ProteinProspector	ap,wt
AT5G27390	AT5G27390.1	LGIANTK	70	76	AT5G27390.1,AT5G27390.2,AT5G27390.3,AT5G27390.4	FragPipe, ProteinProspector	B1
AT5G27390	AT5G27390.1	VPPDFEDVNEPEDYSAGLSLYGDK	90	113	AT5G27390.1,AT5G27390.2,AT5G27390.3,AT5G27390.4	FragPipe	B1
AT5G27390	AT5G27390.1	FQTPDGSEVLSVVIRPSNQLK	123	143	AT5G27390.1,AT5G27390.2,AT5G27390.3,AT5G27390.4	FragPipe, ProteinProspector	CC3,CLLF,CP,CT,CTSAM,EB,FL,FLPD,HY,IND,LFD,LFP,LFPT,ND,PT,RT,RTUZ,SCLF,SD,SDIMB,SP,SQ,SQSP,SQV,ST,B1,B2,B3
AT5G27390	AT5G27390.1	FQTPDGSEVLSVVIR	123	137	AT5G27390.1,AT5G27390.2,AT5G27390.3,AT5G27390.4	FragPipe	CLLF,CT,CTSAM,LFD,LFP
AT5G27390	AT5G27390.1	ITFLEAK	144	150	AT5G27390.1,AT5G27390.2,AT5G27390.3,AT5G27390.4	FragPipe, ProteinProspector	CC10,CLLF,CP,CT,CTSAM,FL,FLPD,IND,LFD,LFP,LFPT,ND,PT,SCLF,SP,SQ,SQSP,SQV,ST,B1,B2,B3,HY,SDIMB
AT5G27390	AT5G27390.1	DISDLGSLK	151	159	AT5G27390.1,AT5G27390.2,AT5G27390.3,AT5G27390.4	FragPipe, ProteinProspector	CLLF,CT,CTSAM,EB,HY,LFD,LFP,LFPT,PT,SP,SQ,SQSP,SQV,B1,B3,B2
AT5G27390	AT5G27390.3	AAARLFVPGK	160	169	AT5G27390.3	ProteinProspector	B1
AT5G27390	AT5G27390.1	LFVPGAATIYSAR	164	176	AT5G27390.1,AT5G27390.2	FragPipe, ProteinProspector	CC10,CC3,CLLF,CP,CT,CTSAM,EB,FL,FLPD,HY,IND,LFD,LFP,LFPT,ND,PT,SDIMB,SP,SQ,SQSP,SQV,ST
AT5G27390	AT5G27390.1	VKEEEGLR	180	187	AT5G27390.1,AT5G27390.2	FragPipe	B1
AT5G27390	AT5G27390.1	NYYFYEFGR	188	196	AT5G27390.1,AT5G27390.2	FragPipe, ProteinProspector	CC10,CC3,CLLF,CP,CT,CTSAM,FL,FLPD,HY,IND,LFD,LFP,LFPT,ND,PT,RT,SCLF,SP,SQ,SQSP,SQV,ST,B3
AT5G27390	AT5G27390.1	NYYFYEFGRDEER	188	200	AT5G27390.1,AT5G27390.2	FragPipe, ProteinProspector	CLLF,CT,CTSAM,EB,FL,FLPD,HY,IND,LFD,LFP,LFPT,ND,PT,SCLF,SP,SQ,SQSP,SQV,ST,B1,B2,B3
AT5G27390	AT5G27390.1	IALVASVNR	201	209	AT5G27390.1,AT5G27390.2	FragPipe, ProteinProspector	CLLF,CT,LFD,LFP,LFPT,SP,SQ,SQSP,SQV,ST,B3
AT5G27390	AT5G27390.1	GKVYIAGAAAPESK	210	223	AT5G27390.1	FragPipe, ProteinProspector	CLLF,CTSAM,IND
AT5G27390	AT5G27390.1	VYIAGAAAPESK	212	223	AT5G27390.1,AT5G27390.2	FragPipe, ProteinProspector	CLLF,CP,CT,CTSAM,FL,FLPD,HY,IND,LFD,LFP,LFPT,ND,PT,RT,SCLF,SD,SP,SQ,SQV,B1,B3,B2
AT5G27390	AT5G27390.1	WKDDELK	224	230	AT5G27390.1,AT5G27390.2	FragPipe, ProteinProspector	CC10,CLLF,CP,CT,CTSAM,FLPD,HY,IND,LFD,LFP,LFPT,PT,SP,SQ,ST,SQSP
AT5G27395	AT5G27395.2	TAGSRESSSLPFGCWR	16	31	AT5G27395.2	FragPipe	SCLF
AT5G27395	AT5G27395.2	VSMVSPGFVYEPYALR	99	114	AT5G27395.2,AT5G27395.1	FragPipe, ProteinProspector	CC10,CC3,CIM,CLLF,CP,CT,CTSAM,EB,FL,FLPD,HY,IND,LFD,LFP,LFPT,ND,P,PT,RKD2,RT,RTTP,RTUZ,SCLF,SD,SDIMB,SP,SQ,SQSP,SQV,ST,B1,B2,B3
AT5G27395	AT5G27395.1	APPQLQK	104	110	AT5G27395.1,AT5G27395.2	FragPipe, ProteinProspector	B1,B3
AT5G27395	AT5G27395.2	TKEDFIR	132	138	AT5G27395.2,AT5G27395.1	FragPipe, ProteinProspector	FL,PT,RKD2,RT,SDIMB
AT5G27395	AT5G27395.2	SAYAIAK	142	148	AT5G27395.2,AT5G27395.1	FragPipe, ProteinProspector	RKD2,RTUZ,B1,B3
AT5G27395	AT5G27395.2	NTFYIEALELYK	157	168	AT5G27395.2,AT5G27395.1	FragPipe, ProteinProspector	CC10,CC3,CIM,CP,CT,CTSAM,EB,FL,FLPD,HY,IND,LFD,LFP,LFPT,ND,P,PT,RKD2,RT,RTUZ,SD,SDIMB,SQ,SQSP
AT5G27395	AT5G27395.2	QINIQMANGEK	169	179	AT5G27395.2,AT5G27395.1	FragPipe, ProteinProspector	CC10,CC3,CIM,CP,CT,FL,FLPD,HY,IND,LFD,LFPT,PT,RT,RTTP,RTUZ,SCLF,SD,SP,SQ,ST
AT5G27395	AT5G27395.2	MYSALKNEIK	190	199	AT5G27395.2,AT5G27395.1	FragPipe, ProteinProspector	IND,ND,RKD2,RTTP,CC10
AT5G27395	AT5G27395.2	QREAMWDGVYWEMVEPVVK	200	218	AT5G27395.2,AT5G27395.1	FragPipe	RTUZ
AT5G27395	AT5G27395.2	EAMWDGVYWEMVEPVVK	202	218	AT5G27395.2,AT5G27395.1	FragPipe, ProteinProspector	CC10,CC3,CP,FL,HY,PT,RKD2,RT,RTTP,RTUZ,SQ,ST
AT5G27395	AT5G27395.2	LIGIDRTDLK	226	235	AT5G27395.2,AT5G27395.1	FragPipe	B2
AT5G27395	AT5G27395.2	QKFEAYDAK	249	257	AT5G27395.2,AT5G27395.1	FragPipe, ProteinProspector	CC10,CC3,CIM,CP,CTSAM,EB,FL,FLPD,HY,IND,LFD,LFP,LFPT,ND,P,PT,RKD2,RT,RTTP,RTUZ,SCLF,SDIMB,SP,SQ,SQSP,ST
AT5G27395	AT5G27395.2	FEAYDAK	251	257	AT5G27395.2,AT5G27395.1	FragPipe, ProteinProspector	CC10,CC3,CIM,CP,CT,FL,FLPD,LFD,LFP,LFPT,ND,P,PT,RT,RTTP,SCLF,SP,ST
AT5G27395	AT5G27395.1	DAKGNVAAGDKNKEVLVR	272	289	AT5G27395.1,AT5G27395.2	FragPipe, ProteinProspector	ap
AT5G27395	AT5G27395.2	DIWVFEK	273	279	AT5G27395.2,AT5G27395.1	FragPipe, ProteinProspector	CC10,CC3,CIM,CP,CT,CTSAM,FL,FLPD,HY,IND,LFD,LFP,LFPT,ND,P,PT,RKD2,RT,RTTP,RTUZ,SCLF,SD,SDIMB,SP,SQ,SQSP,SQV,ST,B1,B3
AT5G27395	AT5G27395.2	DIWVFEKSLFHTGAYWR	273	289	AT5G27395.2,AT5G27395.1	FragPipe	FL,FLPD
AT5G27395	AT5G27395.2	SLFHTGAYWR	280	289	AT5G27395.2,AT5G27395.1	FragPipe, ProteinProspector	CC10,CC3,CIM,CP,CTSAM,FL,HY,LFPT,PT,RKD2,RT,RTTP,RTUZ,SQ
AT5G27400	AT5G27400.1	FELLPYMHSYDR	347	358	AT5G27400.1	FragPipe, ProteinProspector	CC10,CC3,CIM,CP,CTSAM,EB,FL,FLPD,LFPT,P,PT,RKD2,RT,RTTP,SP,SQ,ST
AT5G27400	AT5G27400.1	LFSISSR	363	369	AT5G27400.1	FragPipe	B3
AT5G27410	AT5G27410.1	MEVIHAWSAPR	1	11	AT5G27410.1,AT5G27410.3	FragPipe, ProteinProspector	CC10,CC3,CIM,CLLF,CP,CT,CTSAM,EB,FL,FLPD,HY,IND,LFD,LFP,LFPT,ND,P,PT,RKD2,RT,RTTP,RTUZ,SCLF,SDIMB,SP,SQ,SQSP,SQV,ST,B3
AT5G27410	AT5G27410.1	DEPLYAAFLKSTGVDRPYK	31	49	AT5G27410.1,AT5G27410.2,AT5G27410.3	FragPipe, ProteinProspector	wt
AT5G27410	AT5G27410.2	GCTGGSITENAQR	33	45	AT5G27410.2,AT5G27400.1	FragPipe, ProteinProspector	CC3,CIM,CLLF,CT,CTSAM,EB,FL,FLPD,LFPT,ND,PT,RKD2,RT,RTTP,RTUZ,SCLF,SQ,B1,B3
AT5G27410	AT5G27410.1	STGVDRPYKDELLSK	41	55	AT5G27410.1,AT5G27410.2,AT5G27410.3	ProteinProspector	CC10,CIM,CLLF,CP,CT,CTSAM,FL,FLPD,HY,IND,LFD,LFPT,ND,P,PT,RKD2,RT,RTTP,RTUZ,SCLF,SP,SQ,SQSP,SQV,ST
AT5G27410	AT5G27410.1	DELLSKMECDGEKVVK	50	65	AT5G27410.1,AT5G27410.2,AT5G27410.3	FragPipe, ProteinProspector	ap,wt
AT5G27410	AT5G27410.2	FISFLFPEGSYK	111	122	AT5G27410.2,AT5G27400.1	FragPipe, ProteinProspector	P,RT
AT5G27410	AT5G27410.1	DPEATLRSLC	155	164	AT5G27410.1,AT5G27410.2,AT5G27410.3,AT5G27410.4	FragPipe, ProteinProspector	ap,wt
AT5G27410	AT5G27410.1	DDLEIPFQASMLKWEAGPIPE	165	185	AT5G27410.1,AT5G27410.2,AT5G27410.3,AT5G27410.4	FragPipe, ProteinProspector	ap,wt
AT5G27410	AT5G27410.2	AKEVILTDGDLLTLSNMK	193	210	AT5G27410.2,AT5G27400.1	FragPipe, ProteinProspector	CP,FL
AT5G27410	AT5G27410.2	EVILTDGDLLTLSNMK	195	210	AT5G27410.2,AT5G27400.1	FragPipe, ProteinProspector	CT,CTSAM,EB,FL,FLPD,HY,IND,LFPT,RKD2,RTTP,RTUZ,SD,SDIMB,SQ
AT5G27410	AT5G27410.2	NHLNYDDEFLK	216	226	AT5G27410.2,AT5G27400.1	FragPipe, ProteinProspector	CC3,RKD2,RT,RTTP,RTUZ
AT5G27410	AT5G27410.2	NHLNYDDEFLKQPGEAQSTR	216	235	AT5G27410.2,AT5G27400.1	FragPipe, ProteinProspector	CC3,CLLF,CP,CT,CTSAM,FL,FLPD,HY,IND,LFD,LFP,LFPT,PT,RKD2,RT,RTTP,RTUZ,SP,SQ,ST,B1
AT5G27410	AT5G27410.2	VKCTHLPWETASESELSQYR	236	255	AT5G27410.2,AT5G27400.1	FragPipe	ST
AT5G27410	AT5G27410.1	DEIVPREMAKVSVF	265	278	AT5G27410.1,AT5G27410.2,AT5G27410.3,AT5G27410.4	FragPipe	ap,wt
AT5G27410	AT5G27410.1	DEIVPREMAKVSVFDSVVQGG	265	285	AT5G27410.1,AT5G27410.2,AT5G27410.3,AT5G27410.4	FragPipe	wt
AT5G27410	AT5G27410.2	VLVALLK	277	283	AT5G27410.2,AT5G27400.1	FragPipe, ProteinProspector	CC3,CT,FL,LFD,LFPT,PT,RKD2,RTTP,RTUZ,SQ
AT5G27410	AT5G27410.1	DSVVQGGDSVWEGLRIYKGKVFKLEEHL	279	306	AT5G27410.1,AT5G27410.2,AT5G27410.3,AT5G27410.4	FragPipe	ap
AT5G27410	AT5G27410.1	DSVWEGLRIYKGKVFKLEEHLDRLS	286	310	AT5G27410.1,AT5G27410.2,AT5G27410.3,AT5G27410.4	FragPipe	wt
AT5G27410	AT5G27410.2	GNGSLETEDR	289	298	AT5G27410.2,AT5G27400.1	FragPipe	CC3
AT5G27410	AT5G27410.2	DTTQEEHSPAVAYIASVIR	299	317	AT5G27410.2,AT5G27400.1	FragPipe, ProteinProspector	CC10,CC3,CIM,EB,FLPD,HY,RT,RTTP,RTUZ,SQ,ST
AT5G27410	AT5G27410.1	PPVYDNDGGIVLVTATTR	379	396	AT5G27410.1,AT5G27410.2,AT5G27410.3,AT5G27410.4	FragPipe	B3
AT5G27410	AT5G27410.1	DNDGGIVLVTATTRRNSPNNL	383	403	AT5G27410.1,AT5G27410.2,AT5G27410.3,AT5G27410.4	FragPipe, ProteinProspector	wt
AT5G27410	AT5G27410.2	SLSTTLMYSFAQR	389	401	AT5G27410.2,AT5G27410.1,AT5G27410.3	FragPipe, ProteinProspector	CC10,CC3,CIM,CLLF,CP,CT,CTSAM,EB,FL,FLPD,HY,IND,LFD,LFP,LFPT,ND,P,PT,RKD2,RT,RTTP,RTUZ,SCLF,SD,SP,SQ,SQSP,SQV,ST
AT5G27410	AT5G27410.2	DDIEVLDEPLYAAFLK	402	417	AT5G27410.2,AT5G27410.1,AT5G27410.3	FragPipe, ProteinProspector	CIM,CP,CT,CTSAM,EB,LFD,LFP,LFPT,ND,P,RT,RTTP,RTUZ,SP,SQ,SQSP,SQV,B1,B2,B3
AT5G27410	AT5G27410.2	PYKDELLSK	424	432	AT5G27410.2,AT5G27410.1,AT5G27410.3	FragPipe	HY,RTUZ,SCLF,SP
AT5G27410	AT5G27410.2	DIIYGPGK	443	450	AT5G27410.2,AT5G27410.1,AT5G27410.3	FragPipe, ProteinProspector	CIM,CLLF,CT,CTSAM,HY,ND,P,RT,RTTP,RTUZ,SCLF,SP,SQ,ST,B1,B3
AT5G27410	AT5G27410.2	LLGLPSELMSEGK	464	476	AT5G27410.2,AT5G27410.1,AT5G27410.3	FragPipe, ProteinProspector	CC10,CC3,CIM,CLLF,CP,CT,CTSAM,EB,FL,FLPD,HY,IND,LFD,LFP,LFPT,ND,P,PT,RKD2,RT,RTTP,RTUZ,SCLF,SDIMB,SP,SQ,SQSP,SQV,ST,B1,B3
AT5G27410	AT5G27410.2	HFILIR	477	482	AT3G05190.1,AT3G05190.2,AT3G05190.3,AT5G27410.1,AT5G27410.2,AT5G27410.3	ProteinProspector	CIM,HY,RKD2,RTUZ,ST
AT5G27410	AT5G27410.2	IHPSSFHELGLGELVSIYSDLCQMGTPPAIIDADELQR	494	531	AT5G27410.2,AT5G27410.1,AT5G27410.3,AT5G27410.4	FragPipe	ND,SCLF,SP
AT5G27410	AT5G27410.2	SLCDDLEIPFQASMLK	539	554	AT5G27410.2,AT5G27410.1,AT5G27410.3,AT5G27410.4	FragPipe, ProteinProspector	CC10,CC3,CIM,CLLF,CP,CT,CTSAM,EB,FL,FLPD,HY,IND,LFD,LFP,LFPT,ND,P,PT,RKD2,RT,RTTP,RTUZ,SCLF,SP,SQ,SQSP,SQV,ST,B1
AT5G27410	AT5G27410.2	WEAGPIPEDGLWAPWWYETLHK	555	576	AT5G27410.2,AT5G27410.1,AT5G27410.3,AT5G27410.4	FragPipe	SCLF
AT5G27410	AT5G27410.2	YPQTFPLMHYDLLEQCLPLYNILR	586	609	AT5G27410.2,AT5G27410.1,AT5G27410.3,AT5G27410.4	FragPipe	IND,LFD,ND
AT5G27410	AT5G27410.2	SSLLSSTLPPPSLPVPENAK	616	635	AT5G27410.2,AT5G27410.1,AT5G27410.3,AT5G27410.4	FragPipe, ProteinProspector	CC10,CC3,CIM,CLLF,CP,CTSAM,EB,FL,FLPD,HY,IND,LFD,LFP,LFPT,ND,P,PT,RKD2,RT,RTTP,RTUZ,SCLF,SDIMB,SP,SQ,SQSP,SQV,ST,B3
AT5G27410	AT5G27410.2	LLAWVGDEIVPR	636	647	AT5G27410.2,AT5G27410.1,AT5G27410.3,AT5G27410.4	FragPipe, ProteinProspector	CC10,CC3,CIM,CP,EB,HY,PT,RKD2,RT,RTTP,RTUZ,SCLF,SDIMB,SQ,SQV,ST,B1,B2,B3
AT5G27410	AT5G27410.2	VFKLEEHLDR	676	685	AT5G27410.2,AT5G27410.1,AT5G27410.3,AT5G27410.4	FragPipe, ProteinProspector	CLLF,EB,IND,SDIMB,SQV,B1
AT5G27410	AT5G27410.2	ALAFNNVPTREEIK	692	705	AT5G27410.2,AT5G27410.1,AT5G27410.3,AT5G27410.4	FragPipe, ProteinProspector	CC10,CLLF,CP,EB,FL,HY,IND,ND,PT,RKD2,RTTP,SCLF,SDIMB,SP,SQ,SQSP,SQV,ST
AT5G27410	AT5G27410.2	ALAFNNVPTR	692	701	AT5G27410.2,AT5G27410.1,AT5G27410.3,AT5G27410.4	FragPipe, ProteinProspector	CP,RKD2,RTTP,RTUZ,B1,B3
AT5G27410	AT5G27410.2	EEIKEAIFR	702	710	AT5G27410.2,AT5G27410.1,AT5G27410.3,AT5G27410.4	FragPipe, ProteinProspector	CC10,CIM,CLLF,EB,HY,IND,LFP,ND,RKD2,RTTP,SQV,B1,SQSP
AT5G27410	AT5G27410.2	KVTSGMSPAFNR	732	743	AT5G27410.2,AT5G27410.1,AT5G27410.3,AT5G27410.4	FragPipe, ProteinProspector	CIM,HY,RTUZ,SQV
AT5G27410	AT5G27410.2	VTSGMSPAFNR	733	743	AT5G27410.2,AT5G27410.1,AT5G27410.3,AT5G27410.4	FragPipe, ProteinProspector	CIM,CP,FL,FLPD,HY,IND,ND,P,RKD2,RT,RTTP,RTUZ,SQ,SQV,B1,B3,SP
AT5G27410	AT5G27410.2	NSPNNLDSK	775	783	AT5G27410.2,AT3G05190.1,AT3G05190.2,AT3G05190.3,AT5G27410.1,AT5G27410.3,AT5G27410.4	FragPipe, ProteinProspector	B1,B2,B3
AT5G27410	AT5G27410.2	IESNNANVDDAIMLDK	797	812	AT5G27410.2,AT5G27410.1,AT5G27410.3,AT5G27410.4	FragPipe, ProteinProspector	CC10,CC3,CIM,CLLF,CP,CT,CTSAM,EB,FL,FLPD,HY,IND,LFD,LFP,LFPT,ND,P,PT,RKD2,RT,RTTP,RTUZ,SCLF,SD,SP,SQ,SQSP,SQV,ST
AT5G27410	AT5G27410.2	IESNNANVDDAIMLDKDGFVSETNATNIFMVK	797	828	AT5G27410.2,AT5G27410.1,AT5G27410.3,AT5G27410.4	FragPipe, ProteinProspector	CIM,HY,P,RKD2
AT5G27410	AT5G27410.2	DGFVSETNATNIFMVK	813	828	AT5G27410.2,AT5G27410.1,AT5G27410.3,AT5G27410.4	FragPipe, ProteinProspector	CIM,CLLF,CP,CT,EB,FL,FLPD,HY,IND,LFD,LFP,LFPT,ND,P,PT,RKD2,RT,RTTP,RTUZ,SCLF,SD,SP,SQ,SQSP,SQV,ST
AT5G27410	AT5G27410.2	DRVLTPHADYCLPGITR	830	846	AT5G27410.2,AT5G27410.1,AT5G27410.3,AT5G27410.4	FragPipe	ND
AT5G27410	AT5G27410.2	VLTPHADYCLPGITR	832	846	AT5G27410.2,AT5G27410.1,AT5G27410.3,AT5G27410.4	FragPipe, ProteinProspector	CIM,HY,IND,LFPT,ND,P,RKD2,RTTP,RTUZ,SCLF,SQSP,SQV
AT5G27410	AT5G27410.2	ATVMELVVKENFILEER	847	863	AT5G27410.2,AT3G05190.1,AT3G05190.2,AT3G05190.3,AT5G27410.1,AT5G27410.3,AT5G27410.4	FragPipe	B1
AT5G27410	AT5G27410.2	RISLSEFHTADEVWTTGTMGELSPVVK	864	890	AT5G27410.2,AT5G27410.1,AT5G27410.4	FragPipe, ProteinProspector	CC10,EB,FLPD,HY,ND,RKD2,RTTP,RTUZ,SP,SQV,ST,CP,FL
AT5G27410	AT5G27410.2	ISLSEFHTADEVWTTGTMGELSPVVK	865	890	AT5G27410.2,AT5G27410.1,AT5G27410.4	FragPipe, ProteinProspector	CC10,CC3,CIM,CP,CT,CTSAM,EB,FL,FLPD,HY,IND,LFD,LFP,LFPT,ND,P,PT,RKD2,RT,RTTP,RTUZ,SCLF,SD,SP,SQ,SQSP,SQV,ST
AT5G27410	AT5G27410.2	VIGEGK	895	900	AT5G27410.1,AT5G27410.2,AT5G27410.4	ProteinProspector	B1
AT5G27410	AT5G27410.2	KLTDGSGVPIPTYQEVK	914	930	AT5G27410.2,AT5G27410.1,AT5G27410.4	FragPipe, ProteinProspector	CC10,CIM,CLLF,CP,FL,FLPD,HY,IND,LFP,LFPT,ND,P,PT,RKD2,RT,RTTP,RTUZ,SCLF,SDIMB,SP,SQSP,SQV,ST
AT5G27410	AT5G27410.2	LTDGSGVPIPTYQEVK	915	930	AT5G27410.2,AT5G27410.1,AT5G27410.4	FragPipe, ProteinProspector	CC10,CC3,CIM,CLLF,CP,CT,CTSAM,EB,FL,FLPD,HY,IND,LFD,LFP,LFPT,ND,P,RKD2,RT,RTTP,RTUZ,SCLF,SDIMB,SP,SQ,SQSP,SQV,ST,B1,B3
AT5G27410	AT5G27410.2	NLEPCV	931	936	AT5G27410.1,AT5G27410.2,AT5G27410.4	ProteinProspector	B1
AT5G27420	AT5G27420.1	VTNATVAR	87	94	AT5G27420.1	FragPipe	B3
AT5G27420	AT5G27420.1	GLDAETIETFPTFVYSEVK	95	113	AT5G27420.1	FragPipe, ProteinProspector	LFD,P,RT
AT5G27420	AT5G27420.1	GALECAICLNEFEDDETLR	120	138	AT5G27420.1	FragPipe, ProteinProspector	CC10,LFP,SCLF,B1
AT5G27420	AT5G27420.1	SHTTGHSVVLPGESTDR	207	223	AT5G27420.1	FragPipe	RTUZ
AT5G27420	AT5G27420.1	GNSVTSPSGDSVR	301	313	AT5G27420.1	FragPipe, ProteinProspector	CC10,RT,RTTP,RTUZ,SCLF,B1,B3
AT5G27420	AT5G27420.1	NTTPVPSPR	329	337	AT5G27420.1	FragPipe, ProteinProspector	B1,B3
AT5G27420	AT5G27420.1	DGEGTSSVQHIGTVGSTSGSLR	344	365	AT5G27420.1	FragPipe	LFD,LFP,RTUZ,SCLF
AT5G27430	AT5G27430.1	MHSFGYR	1	7	AT5G27430.1	FragPipe, ProteinProspector	CC10,CC3,CIM,CLLF,CP,CTSAM,EB,FL,FLPD,HY,LFD,ND,P,PT,RKD2,RT,RTTP,RTUZ,SCLF,SDIMB,SP,SQ,SQSP,ST
AT5G27430	AT5G27430.1	HSFGYR	1	7	AT5G27430.1	ProteinProspector	CC10,CIM,RKD2
AT5G27430	AT5G27430.1	QVFAFVAAEYETSK	79	92	AT5G27430.1	FragPipe, ProteinProspector	CC10,CC3,CIM,CLLF,CP,CT,CTSAM,EB,FL,FLPD,HY,IND,LFD,LFP,LFPT,ND,P,PT,RKD2,RT,RTTP,RTUZ,SCLF,SD,SDIMB,SP,SQ,SQSP,SQV,ST
AT5G27430	AT5G27430.1	NALNQVSLWDAIIPEK	93	108	AT5G27430.1	FragPipe, ProteinProspector	CC10,CC3,CIM,CLLF,CP,CT,CTSAM,EB,FL,FLPD,HY,IND,LFD,LFP,LFPT,ND,P,PT,RKD2,RT,RTTP,RTUZ,SCLF,SD,SP,SQ,SQSP,SQV,ST
AT5G27430	AT5G27430.1	NALNQVSLWDAIIPEKEHAK	93	112	AT5G27430.1	FragPipe, ProteinProspector	CC10,CC3,CIM,CLLF,CP,CT,CTSAM,EB,FL,FLPD,HY,IND,LFD,LFP,LFPT,ND,P,PT,RKD2,RT,RTTP,RTUZ,SCLF,SDIMB,SP,SQ,SQSP,SQV,ST
AT5G27430	AT5G27430.1	FWIQISNK	113	120	AT5G27430.1	FragPipe, ProteinProspector	CP,CT,CTSAM,EB,FL,FLPD,HY,IND,LFD,LFP,P,PT,RTTP,RTUZ,SD,SQ,SQV,ST,LFPT
AT5G27430	AT5G27430.1	FIDQGHNLR	123	131	AT5G27430.1	FragPipe, ProteinProspector	CC10,CC3,CIM,CLLF,CP,CT,CTSAM,EB,FL,FLPD,HY,IND,LFD,LFP,LFPT,ND,P,PT,RKD2,RT,RTTP,RTUZ,SCLF,SD,SDIMB,SP,SQ,SQSP,SQV,ST,B1,B3
AT5G27430	AT5G27430.1	DKIVMSGYRLPNAYR	153	167	AT5G27430.1	ProteinProspector	wt
AT5G27430	AT5G27430.1	IVMSGYR	155	161	AT5G27430.1	FragPipe, ProteinProspector	CC10,CC3,CIM,CLLF,CP,CTSAM,EB,FL,FLPD,HY,IND,LFD,LFP,LFPT,ND,P,PT,RKD2,RT,RTTP,RTUZ,SCLF,SDIMB,SP,SQ,SQSP,ST,B1,B3
AT5G27450	AT5G27450.1	FPLPSAENNDR	40	50	AT5G27450.1,AT5G27450.2,AT5G27450.3	FragPipe, ProteinProspector	CC10,CC3,CIM,CP,CT,CTSAM,EB,FL,FLPD,HY,IND,LFD,LFPT,ND,P,PT,RKD2,RT,RTTP,RTUZ,SD,SP,SQ,ST
AT5G27450	AT5G27450.1	FPLPSAENNDRLTLQLK	40	56	AT5G27450.1,AT5G27450.2,AT5G27450.3	FragPipe, ProteinProspector	B1
AT5G27450	AT5G27450.1	IKEAIPYDSSTLCR	69	82	AT5G27450.1,AT5G27450.2,AT5G27450.3	FragPipe, ProteinProspector	CIM,CP,FL,FLPD,HY,IND,P,PT,RKD2,RTTP,SQ,SQV,ST,B3
AT5G27450	AT5G27450.1	EAIPYDSSTLCR	71	82	AT5G27450.1,AT5G27450.2,AT5G27450.3	FragPipe, ProteinProspector	CC10,CC3,CIM,CP,EB,FL,HY,P,RKD2,RT,RTTP,RTUZ,SQ,ST,B1,CT,IND,LFD,SP,SQSP,SQV
AT5G27450	AT5G27450.1	STPASCSEETLK	83	94	AT5G27450.1,AT5G27450.2,AT5G27450.3	FragPipe, ProteinProspector	CC10,CC3,CIM,CLLF,CP,CT,CTSAM,EB,FL,FLPD,HY,IND,LFD,LFP,LFPT,P,PT,RKD2,RT,RTTP,RTUZ,SDIMB,SQ,SQSP,SQV,ST,B1,B3
AT5G27450	AT5G27450.1	SIAVLVEEQNLPK	95	107	AT5G27450.1,AT5G27450.2,AT5G27450.3	FragPipe, ProteinProspector	CC10,CC3,CIM,CLLF,CP,CT,CTSAM,EB,FL,FLPD,HY,IND,LFD,LFP,LFPT,ND,P,PT,RKD2,RT,RTTP,RTUZ,SD,SDIMB,SP,SQ,SQSP,SQV,ST,B3
AT5G27450	AT5G27450.1	TRGNGWSSLDETNLELLNK	169	187	AT5G27450.1,AT5G27450.2,AT5G27450.3	FragPipe, ProteinProspector	CTSAM,RKD2,RTTP,SQ
AT5G27450	AT5G27450.1	GNGWSSLDETNLELLNK	171	187	AT5G27450.1,AT5G27450.2,AT5G27450.3	FragPipe, ProteinProspector	CC10,CC3,CLLF,CP,CT,CTSAM,FL,FLPD,HY,IND,LFD,LFP,LFPT,ND,P,PT,RKD2,RT,RTTP,RTUZ,SP,SQ,SQSP,SQV,ST,B3
AT5G27450	AT5G27450.1	WAFEGEK	188	194	AT5G27450.1,AT5G27450.2,AT5G27450.3	FragPipe, ProteinProspector	CC10,CC3,CIM,CLLF,CP,CT,CTSAM,EB,FL,FLPD,HY,IND,LFD,LFP,LFPT,ND,P,PT,RKD2,RT,RTTP,RTUZ,SCLF,SDIMB,SP,SQ,SQSP,ST,B1,B3,B2
AT5G27450	AT5G27450.1	IIHGKPSGIDNTVSAYGNMIK	195	215	AT5G27450.1,AT5G27450.2,AT5G27450.3	FragPipe, ProteinProspector	CC10,CC3,CIM,CP,CT,CTSAM,EB,FL,FLPD,HY,IND,LFD,LFP,LFPT,ND,P,PT,RKD2,RT,RTTP,RTUZ,SDIMB,SQ,SQSP,ST
AT5G27450	AT5G27450.1	PSGIDNTVSAYGNMIK	200	215	AT5G27450.1,AT5G27450.2,AT5G27450.3	FragPipe	CC10,CC3,CIM,CLLF,CP,CT,CTSAM,FL,FLPD,HY,IND,LFD,LFP,LFPT,P,PT,RKD2,RT,RTTP,RTUZ,SP,SQ,ST
AT5G27450	AT5G27450.1	FCSGEITR	216	223	AT5G27450.1,AT5G27450.2,AT5G27450.3	FragPipe, ProteinProspector	CIM,LFPT,RT,SQ,B1,B3
AT5G27450	AT5G27450.1	LQSNMPLR	224	231	AT5G27450.1,AT5G27450.2,AT5G27450.3	FragPipe, ProteinProspector	CC10,CC3,CIM,ND,P,PT,RKD2,RT,ST,B1,B2,B3
AT5G27450	AT5G27450.1	MLITNTR	232	238	AT5G27450.1,AT5G27450.2,AT5G27450.3	FragPipe, ProteinProspector	RKD2,RT,RTUZ,B3
AT5G27450	AT5G27450.1	ALVSGVSQR	245	253	AT5G27450.1,AT5G27450.2,AT5G27450.3	FragPipe, ProteinProspector	CC10,CC3,CIM,CT,FLPD,RKD2,RT,RTTP,RTUZ,SQ,B1,B2,B3
AT5G27450	AT5G27450.1	AVRHPDAMK	254	262	AT5G27450.1,AT5G27450.2,AT5G27450.3	FragPipe	B1
AT5G27450	AT5G27450.1	HPDAMK	257	262	AT5G27450.1,AT5G27450.2,AT5G27450.3	ProteinProspector	B1
AT5G27450	AT5G27450.1	SVFNAVDSISK	263	273	AT5G27450.1,AT5G27450.2,AT5G27450.3	FragPipe, ProteinProspector	CC10,CC3,CIM,CLLF,CP,CT,CTSAM,EB,FL,FLPD,HY,IND,LFD,LFPT,ND,P,PT,RKD2,RT,RTTP,RTUZ,SCLF,SDIMB,SP,SQ,SQSP,SQV,ST,B1,B3,B2
AT5G27450	AT5G27450.1	ELAAIIQSK	274	282	AT5G27450.1,AT5G27450.2,AT5G27450.3	FragPipe, ProteinProspector	CC10,CP,CT,CTSAM,EB,FL,FLPD,LFD,LFP,LFPT,ND,P,PT,RT,RTTP,RTUZ,SD,SP,SQ,SQV,ST,B1,B3
AT5G27450	AT5G27450.1	DETSVTEKEER	283	293	AT5G27450.1,AT5G27450.2,AT5G27450.3	FragPipe, ProteinProspector	CC10,CC3,CIM,CLLF,CP,CT,CTSAM,FL,FLPD,HY,IND,LFD,LFP,LFPT,ND,P,PT,RKD2,RT,RTTP,RTUZ,SCLF,SD,SP,SQ,ST,B1
AT5G27450	AT5G27450.1	DETSVTEK	283	290	AT5G27450.1,AT5G27450.2,AT5G27450.3	FragPipe, ProteinProspector	B1
AT5G27450	AT5G27450.1	LTGAGGGGCVLTLLPTGTVVDK	331	352	AT5G27450.1,AT5G27450.2,AT5G27450.3	FragPipe, ProteinProspector	CC10,CC3,CIM,CP,CT,CTSAM,EB,FL,FLPD,HY,LFD,LFP,LFPT,ND,P,PT,RKD2,RT,RTTP,RTUZ,SCLF,SP,SQ,SQSP,SQV,ST,B3
AT5G27460	AT5G27460.1	IDSGHAVSLSELR	62	74	AT5G27460.1	FragPipe, ProteinProspector	CC3
AT5G27460	AT5G27460.1	VAKSAYLPLLR	141	151	AT5G27460.1	FragPipe	PT
AT5G27460	AT5G27460.1	EAEALMEKLNGLGFLVTPHPFNEMMK	161	186	AT5G27460.1	FragPipe	FLPD
AT5G27460	AT5G27460.1	LYEASGQYEK	187	196	AT5G27460.1	FragPipe, ProteinProspector	CC10,CIM
AT5G27460	AT5G27460.1	LVLEDAEK	270	277	AT5G27460.1	FragPipe	CC10,CC3,RT
AT5G27460	AT5G27460.1	LVLEDAEKMLNR	270	281	AT5G27460.1	FragPipe	LFPT
AT5G27460	AT5G27460.1	AESLHGCVLER	373	383	AT5G27460.1	FragPipe, ProteinProspector	CT,CC3,CTSAM
AT5G27460	AT5G27460.1	IEEATAYVR	444	452	AT5G27460.1	FragPipe	CIM
AT5G27460	AT5G27460.1	PAYDIYEMMK	478	487	AT5G27460.1	FragPipe	RTTP
AT5G27460	AT5G27460.1	PAYDIYEMMKLDK	478	490	AT5G27460.1	FragPipe	SQV
AT5G27470	AT5G27470.1	MLDINLFR	1	8	AT5G27470.1	FragPipe, ProteinProspector	CC10,CC3,CIM,CLLF,CP,CT,CTSAM,EB,FL,FLPD,HY,IND,LFD,LFP,LFPT,ND,P,PT,RKD2,RT,RTTP,RTUZ,SCLF,SD,SDIMB,SP,SQ,SQSP,SQV,ST,B1,B2,B3
AT5G27470	AT5G27470.1	MLDINLFREEK	1	11	AT5G27470.1	FragPipe, ProteinProspector	EB,SDIMB,B1,B3,RKD2
AT5G27470	AT5G27470.1	MLDINLFREEKGNNPEIIR	1	19	AT5G27470.1	FragPipe	B1
AT5G27470	AT5G27470.1	LDINLFR	2	8	AT5G27470.1	FragPipe, ProteinProspector	LFP,LFPT,RT,SDIMB,CIM
AT5G27470	AT5G27470.1	EEKGNNPEIIR	9	19	AT5G27470.1	FragPipe, ProteinProspector	CC10,EB,FLPD,LFPT,ND,SQSP,SQV,B1,B3,RKD2
AT5G27470	AT5G27470.1	GNNPEIIR	12	19	AT5G27470.1	FragPipe, ProteinProspector	CC3,CIM,CLLF,CP,CT,CTSAM,EB,FL,FLPD,HY,IND,LFD,LFP,LFPT,ND,P,PT,RKD2,RT,RTTP,RTUZ,SCLF,SD,SDIMB,SP,SQ,SQSP,ST,B1,B2,B3
AT5G27470	AT5G27470.1	GNNPEIIRESQR	12	23	AT5G27470.1	FragPipe, ProteinProspector	B1,B3
AT5G27470	AT5G27470.1	RFASVEIVDEIIK	25	37	AT5G27470.1	FragPipe, ProteinProspector	CC10,CC3,CIM,CLLF,CP,CT,CTSAM,EB,FL,FLPD,HY,IND,LFD,LFP,LFPT,ND,P,PT,RKD2,RT,RTTP,RTUZ,SCLF,SD,SDIMB,SP,SQ,SQSP,SQV,ST,B1,B3,B2
AT5G27470	AT5G27470.1	FASVEIVDEIIK	26	37	AT5G27470.1	FragPipe, ProteinProspector	CC10,CC3,CIM,CLLF,CP,CT,CTSAM,EB,FL,FLPD,HY,IND,LFD,LFP,LFPT,ND,P,PT,RKD2,RT,RTTP,RTUZ,SCLF,SD,SDIMB,SP,SQ,SQSP,SQV,ST,B1,B3,B2
AT5G27470	AT5G27470.1	FASVEIVDEIIKLDK	26	40	AT5G27470.1	FragPipe, ProteinProspector	CC10,CC3,CIM,CLLF,CP,CTSAM,EB,FL,FLPD,HY,IND,LFP,LFPT,ND,P,PT,RKD2,RT,RTTP,SCLF,SD,SDIMB,SP,SQ,SQSP,SQV,ST,B1,LFD
AT5G27470	AT5G27470.1	LDKEWR	38	43	AT5G27470.1	ProteinProspector	CC10,CP,FL,RKD2,SQV
AT5G27470	AT5G27470.1	QRQFEVDSFR	44	53	AT5G27470.1	FragPipe, ProteinProspector	CC10,CLLF,EB,RKD2,RTTP,SD,SQV,B3
AT5G27470	AT5G27470.1	QRQFEVDSFRK	44	54	AT5G27470.1	FragPipe	B1,B3
AT5G27470	AT5G27470.1	QFEVDSFR	46	53	AT5G27470.1	FragPipe, ProteinProspector	CC10,CC3,CIM,CP,CT,CTSAM,EB,FL,FLPD,HY,IND,LFD,LFP,LFPT,ND,P,PT,RKD2,RT,RTTP,RTUZ,SCLF,SD,SP,SQ,SQSP,SQV,ST,B1,B2,B3
AT5G27470	AT5G27470.1	QFEVDSFRK	46	54	AT5G27470.1	FragPipe, ProteinProspector	CC10,CC3,CIM,CLLF,CP,CT,CTSAM,EB,FL,FLPD,HY,IND,LFD,LFP,LFPT,ND,P,PT,RKD2,RT,RTTP,RTUZ,SCLF,SD,SDIMB,SP,SQ,SQSP,SQV,ST,B1,B3
AT5G27470	AT5G27470.1	QVAQLK	62	67	AT5G27470.1	ProteinProspector	B1,B2
AT5G27470	AT5G27470.1	IKKEDASEIIQQTEK	68	82	AT5G27470.1	FragPipe	B3
AT5G27470	AT5G27470.1	KEDASEIIQQTEK	70	82	AT5G27470.1	FragPipe, ProteinProspector	CC10,CC3,CIM,CLLF,CP,CT,CTSAM,EB,FL,FLPD,HY,IND,LFD,LFP,LFPT,ND,P,PT,RKD2,RT,RTTP,RTUZ,SCLF,SD,SDIMB,SP,SQ,SQSP,SQV,ST
AT5G27470	AT5G27470.1	EDASEIIQQTEK	71	82	AT5G27470.1	FragPipe, ProteinProspector	CC10,CC3,CIM,CLLF,CP,CT,CTSAM,EB,FL,FLPD,HY,IND,LFD,LFP,LFPT,ND,P,PT,RKD2,RT,RTTP,RTUZ,SCLF,SD,SDIMB,SP,SQ,SQSP,SQV,ST,B1,B3
AT5G27470	AT5G27470.1	DASEIIQQTEKNKQ	72	85	AT5G27470.1	FragPipe, ProteinProspector	ap,wt
AT5G27470	AT5G27470.1	DASEIIQQTEKNKQDSTAKEAEVREAYAALKAKLEQVGNLVH	72	113	AT5G27470.1	FragPipe	ap
AT5G27470	AT5G27470.1	QDSTAKEAEVR	85	95	AT5G27470.1	FragPipe	B1
AT5G27470	AT5G27470.1	DSTAKEAEVREAYAALKAKLEQVGNLVH	86	113	AT5G27470.1	FragPipe, ProteinProspector	ap,wt
AT5G27470	AT5G27470.1	EAYAALK	96	102	AT5G27470.1	FragPipe, ProteinProspector	CC10,CC3,CIM,CLLF,CT,CTSAM,EB,FL,FLPD,HY,IND,LFD,LFP,ND,P,PT,RKD2,RT,RTTP,RTUZ,SCLF,SD,SDIMB,SP,SQ,SQSP,ST,B1,B2,B3,SQV
AT5G27470	AT5G27470.1	AKLEQVGNLVHDSVPVDK	103	120	AT5G27470.1	FragPipe, ProteinProspector	CC3,CIM,RKD2,RT,RTUZ
AT5G27470	AT5G27470.1	LEQVGNLVHDSVPVDK	105	120	AT5G27470.1	FragPipe, ProteinProspector	CC10,CC3,CIM,CP,CT,CTSAM,EB,FL,FLPD,HY,LFD,LFP,ND,P,RKD2,RTTP,RTUZ,SCLF,SDIMB,SP,SQ,ST
AT5G27470	AT5G27470.1	LEQVGNLVHDSVPVDKDEANNLVIK	105	129	AT5G27470.1	FragPipe, ProteinProspector	CC10,CC3,CIM,CLLF,CP,CT,CTSAM,EB,FL,FLPD,HY,IND,LFD,LFP,LFPT,ND,P,PT,RKD2,RT,RTTP,RTUZ,SCLF,SD,SDIMB,SP,SQ,SQSP,SQV,ST
AT5G27470	AT5G27470.1	DEANNLVIK	121	129	AT5G27470.1	FragPipe, ProteinProspector	CT
AT5G27470	AT5G27470.1	RFSTPGLK	135	142	AT5G27470.1	FragPipe	CC3,CP,CT,CTSAM,IND,P,PT,RKD2,RTTP,RTUZ,SCLF,SQSP,ST
AT5G27470	AT5G27470.1	FSTPGLK	136	142	AT5G27470.1	FragPipe, ProteinProspector	CC10,CC3,CIM,CP,EB,FLPD,ND,P,PT,RKD2,RT,RTTP,RTUZ,SCLF,SD,SP,SQ,B1,B2,B3
AT5G27470	AT5G27470.1	LKNHVDLVELLGIADTK	143	159	AT5G27470.1	FragPipe, ProteinProspector	CC10,CC3,CIM,CLLF,CP,CT,CTSAM,EB,FL,FLPD,HY,IND,LFD,LFP,LFPT,ND,P,PT,RKD2,RT,RTTP,RTUZ,SCLF,SD,SDIMB,SP,SQ,SQSP,SQV,ST,B1
AT5G27470	AT5G27470.1	NHVDLVELLGIADTK	145	159	AT5G27470.1	FragPipe, ProteinProspector	CC10,CC3,CIM,CLLF,CP,CT,CTSAM,EB,FL,FLPD,HY,IND,LFD,LFP,LFPT,ND,P,PT,RKD2,RT,RTTP,RTUZ,SCLF,SD,SDIMB,SP,SQ,SQSP,SQV,ST,B1,B3,B2
AT5G27470	AT5G27470.1	NHVDLVELLGIADTKR	145	160	AT5G27470.1	FragPipe, ProteinProspector	CC10,CC3,CIM,CLLF,CP,CT,CTSAM,EB,FL,FLPD,HY,IND,LFD,LFP,LFPT,ND,P,PT,RKD2,RT,RTTP,RTUZ,SCLF,SD,SDIMB,SP,SQ,SQSP,SQV,ST,B1,B2,B3
AT5G27470	AT5G27470.1	DTKRGAEIAGARGFFLKG	157	174	AT5G27470.1	FragPipe, ProteinProspector	ap,wt
AT5G27470	AT5G27470.1	RGAEIAGAR	160	168	AT5G27470.1	FragPipe	B1,B3
AT5G27470	AT5G27470.1	GAEIAGAR	161	168	AT5G27470.1	FragPipe	B1,B2,B3
AT5G27470	AT5G27470.1	GDGLMLNQALINFGLTFLK	174	192	AT5G27470.1	FragPipe	B1
AT5G27470	AT5G27470.1	RGFTGLQPPFFMR	194	206	AT5G27470.1	FragPipe, ProteinProspector	CC3,FLPD,RTTP,SQSP
AT5G27470	AT5G27470.1	GFTGLQPPFFMR	195	206	AT5G27470.1	FragPipe, ProteinProspector	CC10,CC3,CIM,CLLF,CP,CT,CTSAM,EB,FL,FLPD,HY,IND,LFD,LFP,LFPT,ND,P,PT,RKD2,RT,RTTP,RTUZ,SCLF,SD,SDIMB,SP,SQ,SQSP,SQV,ST,B3
AT5G27470	AT5G27470.1	CAQLAQFDEELYK	213	225	AT5G27470.1	FragPipe, ProteinProspector	CC10,CC3,CIM,CLLF,CP,CT,CTSAM,FL,FLPD,HY,IND,LFD,LFP,LFPT,ND,P,PT,RKD2,RT,RTTP,RTUZ,SCLF,SD,SDIMB,SP,SQ,SQSP,SQV,ST,B1,B2,B3
AT5G27470	AT5G27470.1	CAQLAQFDEELYKVTGEGDDK	213	233	AT5G27470.1	FragPipe, ProteinProspector	CC10,PT,RKD2,SQV,B1
AT5G27470	AT5G27470.1	DEELYKVTGEG	220	230	AT5G27470.1	FragPipe	ap
AT5G27470	AT5G27470.1	DEELYKVTGEGD	220	231	AT5G27470.1	FragPipe, ProteinProspector	ap,wt
AT5G27470	AT5G27470.1	VTGEGDDKYLIATAEQPLCAYHIDEWIHPTELPLR	226	260	AT5G27470.1	FragPipe, ProteinProspector	CC10,CC3,CIM,CLLF,CP,CT,CTSAM,EB,FL,FLPD,HY,IND,LFD,LFP,LFPT,ND,P,PT,RKD2,RT,RTTP,RTUZ,SCLF,SDIMB,SP,SQ,SQSP,SQV,ST,B1
AT5G27470	AT5G27470.1	YLIATAEQPLCAYHIDEWIHPTELPLR	234	260	AT5G27470.1	FragPipe, ProteinProspector	CC10,CC3,CIM,CLLF,CP,CT,CTSAM,EB,FL,FLPD,HY,IND,LFD,LFP,LFPT,ND,PT,RKD2,RT,RTTP,RTUZ,SCLF,SD,SP,SQ,SQSP,SQV,ST
AT5G27470	AT5G27470.1	YAGYSSCFR	261	269	AT5G27470.1	FragPipe, ProteinProspector	CC10,CC3,CIM,CLLF,CP,CT,CTSAM,EB,FL,FLPD,HY,IND,LFD,LFP,LFPT,ND,P,PT,RKD2,RT,RTTP,RTUZ,SCLF,SD,SDIMB,SP,SQ,SQSP,SQV,ST,B1,B2,B3
AT5G27470	AT5G27470.1	YAGYSSCFRK	261	270	AT5G27470.1	FragPipe, ProteinProspector	B1,B3
AT5G27470	AT5G27470.1	EAGSHGRDTLGIFR	271	284	AT5G27470.1	FragPipe, ProteinProspector	B1,B3
AT5G27470	AT5G27470.1	DTLGIFR	278	284	AT5G27470.1	FragPipe, ProteinProspector	CC10,CC3,CIM,CLLF,CP,CT,CTSAM,EB,FL,FLPD,HY,IND,LFD,LFP,LFPT,ND,P,PT,RKD2,RT,RTTP,RTUZ,SCLF,SD,SDIMB,SP,SQ,SQSP,SQV,ST,B1,B3
AT5G27470	AT5G27470.1	VHQFEK	285	290	AT5G27470.1	ProteinProspector	B1
AT5G27470	AT5G27470.1	IEQFCITGPNENASWEMLDEMMK	291	313	AT5G27470.1	FragPipe, ProteinProspector	CC3,CC10,SQV
AT5G27470	AT5G27470.1	NSEDFYQALK	314	323	AT5G27470.1	FragPipe, ProteinProspector	CC10,CC3,CIM,CLLF,CP,CT,CTSAM,EB,FL,FLPD,HY,IND,LFD,LFP,LFPT,ND,P,PT,RKD2,RT,RTTP,RTUZ,SCLF,SD,SP,SQ,SQSP,SQV,ST,B3
AT5G27470	AT5G27470.1	LPYQIVSIVSGALNDAAAK	324	342	AT5G27470.1	FragPipe, ProteinProspector	CC10,CC3,CIM,CLLF,CP,CT,CTSAM,EB,FL,FLPD,HY,IND,LFD,LFP,LFPT,ND,P,PT,RKD2,RT,RTTP,RTUZ,SCLF,SD,SDIMB,SP,SQ,SQSP,SQV,ST
AT5G27470	AT5G27470.1	LPYQIVSIVSGALNDAAAKK	324	343	AT5G27470.1	FragPipe, ProteinProspector	CC10,CC3,EB,FLPD,PT,RKD2,RTTP,SQSP
AT5G27470	AT5G27470.1	KYDLEAWFPSSETFR	343	357	AT5G27470.1	FragPipe, ProteinProspector	CC10,CC3,CIM,CLLF,CP,CT,CTSAM,EB,FL,FLPD,HY,IND,LFD,LFP,LFPT,ND,P,PT,RKD2,RT,RTTP,RTUZ,SCLF,SD,SDIMB,SP,SQ,SQSP,SQV,ST,B1,B3
AT5G27470	AT5G27470.1	YDLEAWFPSSETFR	344	357	AT5G27470.1	FragPipe, ProteinProspector	CC10,CC3,CIM,CP,EB,FL,FLPD,HY,LFD,LFP,LFPT,PT,RKD2,RT,RTTP,RTUZ,SCLF,SD,SP,SQ,SQV,B3
AT5G27470	AT5G27470.1	ELVSCSNCTDYQAR	358	371	AT5G27470.1	FragPipe, ProteinProspector	CC10,CC3,CIM,CLLF,CP,CT,CTSAM,EB,FL,FLPD,HY,IND,LFD,LFP,LFPT,ND,P,PT,RKD2,RT,RTTP,RTUZ,SCLF,SD,SDIMB,SP,SQ,SQSP,SQV,ST,B1,B3,B2
AT5G27470	AT5G27470.1	ELVSCSNCTDYQARR	358	372	AT5G27470.1	ProteinProspector	ST
AT5G27470	AT5G27470.1	QYVHMLNSTLTATER	388	402	AT5G27470.1	FragPipe, ProteinProspector	CC10,CC3,CIM,CLLF,CP,CT,CTSAM,EB,FL,FLPD,HY,IND,LFD,LFP,LFPT,ND,P,PT,RKD2,RT,RTTP,RTUZ,SCLF,SD,SDIMB,SP,SQ,SQSP,SQV,ST,B1,B3
AT5G27470	AT5G27470.1	TICCILENYQR	403	413	AT5G27470.1	FragPipe, ProteinProspector	CC10,CC3,CIM,CLLF,CP,CT,CTSAM,EB,FL,FLPD,HY,IND,LFD,LFP,LFPT,ND,P,PT,RKD2,RT,RTTP,RTUZ,SCLF,SP,SQ,SQSP,SQV,ST,B1,B2,B3
AT5G27470	AT5G27470.1	TICCILENYQREDGVDIPEVLQPFMGGETFLPFK	403	436	AT5G27470.1	FragPipe	B1
AT5G27470	AT5G27470.1	EDGVDIPEVLQPFMGGETFLPFK	414	436	AT5G27470.1	FragPipe, ProteinProspector	CC10,CC3,CIM,CP,CTSAM,EB,FL,FLPD,IND,LFPT,P,PT,RKD2,RT,RTTP,RTUZ,SCLF,SDIMB,SQ,SQSP,ST,B1
AT5G27470	AT5G27470.1	PVVADTKGK	439	447	AT5G27470.1	FragPipe	ND,SD,SDIMB
AT5G27490	AT5G27490.1	MMMSGGSYTNIDHQK	1	15	AT5G27490.1	FragPipe, ProteinProspector	CC10,CC3,CIM,CP,CT,CTSAM,EB,FL,FLPD,HY,IND,LFD,LFP,LFPT,ND,P,PT,RKD2,RT,RTTP,RTUZ,SCLF,SDIMB,SP,SQ,SQSP,SQV,ST
AT5G27490	AT5G27490.1	MMSGGSYTNIDHQK	2	15	AT5G27490.1	FragPipe, ProteinProspector	CIM,CP,EB,FL,IND,LFPT,ND,P,RT,RTTP,RTUZ,SQ,ST
AT5G27490	AT5G27490.1	VSGSVPAVPDPGHVTVK	16	32	AT5G27490.1	FragPipe, ProteinProspector	CC10,CIM,CLLF,CP,CTSAM,EB,FLPD,IND,LFD,LFPT,ND,P,PT,RKD2,RT,RTTP,RTUZ,SCLF,SD,SDIMB,SP,SQ,SQSP,SQV,ST
AT5G27490	AT5G27490.1	FADSNLQTFPPSATQGK	33	49	AT5G27490.1	FragPipe, ProteinProspector	CC10,CC3,CP,CTSAM,EB,FL,FLPD,HY,IND,LFD,LFP,LFPT,ND,P,PT,RT,RTTP,RTUZ,SCLF,SD,SP,SQ,SQSP,SQV,ST,CIM
AT5G27490	AT5G27490.1	ISGGTNPPR	50	58	AT5G27490.1	FragPipe	B1,B3
AT5G27490	AT5G27490.1	DADDTFSRPVNGTTDEPQSSGWLHR	59	83	AT5G27490.1	FragPipe, ProteinProspector	CC10,CC3,CIM,CLLF,CP,CT,CTSAM,EB,FL,FLPD,HY,IND,LFD,LFP,LFPT,ND,P,PT,RT,RTTP,RTUZ,SCLF,SDIMB,SP,SQ,SQSP,SQV,ST
AT5G27490	AT5G27490.1	FTVGAYKPYFDVDTSDVVER	84	103	AT5G27490.1	FragPipe, ProteinProspector	CC10,CC3,CIM,CLLF,CP,CT,CTSAM,EB,FL,FLPD,HY,IND,LFD,LFP,LFPT,ND,P,PT,RKD2,RT,RTTP,RTUZ,SCLF,SD,SDIMB,SP,SQ,SQSP,SQV,B1,B3
AT5G27490	AT5G27490.1	PYFDVDTSDVVER	91	103	AT5G27490.1	FragPipe	RT
AT5G27495	AT5G27495.1	QCYSPDLCTGGDSK	39	52	AT5G27495.1	FragPipe, ProteinProspector	CP,SQ,SQSP
AT5G27495	AT5G27495.1	CDICCVLISGVYYGK	53	67	AT5G27495.1	FragPipe, ProteinProspector	CP,SQ
AT5G27520	AT5G27520.1	FQAEIR	37	42	AT5G27520.1	ProteinProspector	CC3,CIM,FL,FLPD,SQSP,ST
AT5G27520	AT5G27520.1	ANLLIAAAAGACTSVLTQPLDTASSRMQTSEFGK	110	143	AT5G27520.1	FragPipe	PT
AT5G27520	AT5G27520.1	ANLLIAAAAGACTSVLTQPLDTASSR	110	135	AT5G27520.1	FragPipe, ProteinProspector	SP,SQSP,ST,B1,CC10
AT5G27520	AT5G27520.1	MQTSEFGK	136	143	AT5G27520.1	FragPipe, ProteinProspector	CC10,CC3,CIM,CP,FL,HY,P,PT,RTUZ,SP,SQ,SQSP,ST,B3,SCLF,B2
AT5G27520	AT5G27520.1	DSSPVVLSAFMAFVLGAVSK	198	217	AT5G27520.1	FragPipe	P
AT5G27520	AT5G27520.1	SAATVITYPAIR	218	229	AT5G27520.1	FragPipe, ProteinProspector	CLLF,HY,IND,LFP,P,RKD2,RTTP,SCLF,SQSP,SQV,B3
AT5G27520	AT5G27520.1	VMIQAADDSK	232	241	AT5G27520.1	FragPipe, ProteinProspector	CC10,CC3,CIM,CP,FL,LFD,P,RT,SCLF,SQ,ST
AT5G27520	AT5G27520.1	VMIQAADDSKENEAK	232	246	AT5G27520.1	FragPipe, ProteinProspector	CC10,CC3,CIM,CP,CT,CTSAM,EB,FL,FLPD,HY,IND,LFD,LFP,LFPT,ND,P,PT,RKD2,RT,RTTP,RTUZ,SCLF,SDIMB,SP,SQ,SQSP,SQV,ST,CLLF
AT5G27520	AT5G27520.1	TIPGVVYAIWK	255	265	AT5G27520.1	FragPipe, ProteinProspector	CC10,CC3,CP,EB,FL,FLPD,PT,RT,RTTP,RTUZ,SP,SQV,ST,P
AT5G27520	AT5G27520.1	KEGILGFFK	266	274	AT5G27520.1	FragPipe, ProteinProspector	CC10,CP,FL,P,PT,RTUZ,SCLF,SP,SQSP,ST
AT5G27520	AT5G27520.1	EGILGFFK	267	274	AT5G27520.1	FragPipe, ProteinProspector	CC10,CC3,CIM,CLLF,CP,CT,EB,FL,HY,IND,LFD,LFP,LFPT,ND,P,PT,RKD2,RT,RTTP,RTUZ,SCLF,SD,SDIMB,SP,SQ,SQSP,SQV,ST
AT5G27530	AT5G27530.1	VECENVEGESSDNDLMR	390	406	AT5G27530.1	ProteinProspector	HY
AT5G27540	AT5G27540.1	MARYAAGAVDCPGSPKSVRIVVVG	1	24	AT5G27540.1,AT5G27540.2	FragPipe	ap
AT5G27540	AT5G27540.1	ARYAAGAVDCPGSPKSVRIVVVG	1	24	AT5G27540.1,AT5G27540.2	ProteinProspector	ap,wt
AT5G27540	AT5G27540.1	ARYAAGAVDCPGSPK	2	16	AT5G27540.1,AT5G27540.2	FragPipe	B1,B3
AT5G27540	AT5G27540.1	YAAGAVDCPGSPK	4	16	AT5G27540.1,AT5G27540.2	FragPipe, ProteinProspector	CC10,CC3,CIM,CLLF,CP,CT,CTSAM,EB,FL,FLPD,HY,IND,LFD,LFP,LFPT,ND,P,PT,RKD2,RT,RTTP,RTUZ,SCLF,SD,SDIMB,SP,SQ,SQSP,SQV,ST,B1,B2,B3
AT5G27540	AT5G27540.1	IVVVGDK	20	26	AT5G27540.1,AT5G27540.2	FragPipe, ProteinProspector	CC10,CC3,CIM,CLLF,CP,CTSAM,EB,FL,FLPD,HY,IND,LFPT,ND,PT,RKD2,RT,RTTP,RTUZ,SCLF,SD,SDIMB,SP,SQ,SQSP,SQV,ST,B3
AT5G27540	AT5G27540.1	SSLIVAAATDSFPPNVPPVLPDYK	31	54	AT5G27540.1,AT5G27540.2	FragPipe, ProteinProspector	CC10,CC3,CIM,CLLF,CP,CT,CTSAM,EB,FL,FLPD,HY,IND,LFD,LFP,LFPT,ND,P,PT,RKD2,RT,RTTP,RTUZ,SCLF,SD,SDIMB,SP,SQ,SQSP,SQV,ST,B1
AT5G27540	AT5G27540.1	LPIEFFPDGIPVTIVDTSSRPEDR	55	78	AT5G27540.1,AT5G27540.2	FragPipe, ProteinProspector	CC10,CC3,CIM,CLLF,CP,CT,CTSAM,EB,FL,FLPD,HY,IND,LFD,LFP,LFPT,ND,P,PT,RKD2,RT,RTTP,RTUZ,SCLF,SD,SDIMB,SP,SQ,SQSP,SQV,ST,B1,B2
AT5G27540	AT5G27540.1	LPIEFFPDGIPVTIVDTSSR	55	74	AT5G27540.1,AT5G27540.2	FragPipe	CP,EB
AT5G27540	AT5G27540.1	DRDIVAEELKRA	77	88	AT5G27540.1,AT5G27540.2	FragPipe	ap,wt
AT5G27540	AT5G27540.1	DIVAEELKR	79	87	AT5G27540.1,AT5G27540.2	FragPipe, ProteinProspector	CC10,CC3,CIM,CLLF,CP,CT,CTSAM,EB,FL,FLPD,HY,IND,LFD,LFP,LFPT,ND,PT,RT,RTTP,SCLF,SD,SDIMB,SP,SQ,SQSP,SQV,ST,B1,B2,B3
AT5G27540	AT5G27540.1	DIVAEELK	79	86	AT5G27540.1,AT5G27540.2	FragPipe, ProteinProspector	B1,B3,CC10,CC3,CIM,CLLF,CP,CT,EB,FL,ND,RKD2,RT,RTTP,RTUZ,SQ,SQSP,SQV
AT5G27540	AT5G27540.1	RADAVVLTYACDRPETLER	87	105	AT5G27540.1,AT5G27540.2	FragPipe, ProteinProspector	B1,CC10,CC3,CP,FL,HY,IND,LFPT,PT,RKD2,RTTP,SCLF,SQ,SQSP,SQV,ST,B2,B3
AT5G27540	AT5G27540.1	ADAVVLTYACDRPETLER	88	105	AT5G27540.1,AT5G27540.2	FragPipe, ProteinProspector	CC10,CC3,CIM,CLLF,CP,CT,CTSAM,EB,FL,FLPD,HY,IND,LFD,LFP,LFPT,ND,P,PT,RKD2,RT,RTTP,RTUZ,SCLF,SD,SDIMB,SP,SQ,SQSP,SQV,ST,B1,B2,B3
AT5G27540	AT5G27540.1	DAVVLTYAC	89	97	AT5G27540.1,AT5G27540.2	FragPipe, ProteinProspector	ap,wt
AT5G27540	AT5G27540.1	LSEYWLPELR	106	115	AT5G27540.1,AT5G27540.2	FragPipe, ProteinProspector	CC10,CC3,CIM,CLLF,CP,CT,CTSAM,EB,FL,FLPD,HY,IND,LFD,LFP,LFPT,ND,P,PT,RKD2,RT,RTTP,RTUZ,SCLF,SD,SDIMB,SP,SQ,SQSP,SQV,ST,B1,B3,B2
AT5G27540	AT5G27540.1	LSEYWLPELRR	106	116	AT5G27540.1,AT5G27540.2	FragPipe	B3
AT5G27540	AT5G27540.1	IPIIVAGCK	121	129	AT5G27540.1,AT5G27540.2	FragPipe, ProteinProspector	CC10,CC3,CIM,CLLF,CP,CT,CTSAM,EB,FL,FLPD,HY,LFD,LFP,LFPT,ND,P,PT,RKD2,RT,RTTP,RTUZ,SCLF,SD,SP,SQ,SQV,ST
AT5G27540	AT5G27540.1	LDFRDDNNQVSLEQVMSPIMQQFR	130	153	AT5G27540.1,AT5G27540.2	FragPipe, ProteinProspector	CC10,CC3,CIM,CLLF,CP,CT,CTSAM,EB,FL,FLPD,HY,IND,LFD,LFP,LFPT,ND,P,PT,RKD2,RT,RTTP,RTUZ,SCLF,SD,SDIMB,SP,SQ,SQSP,SQV,ST,B1,B3,B2
AT5G27540	AT5G27540.1	DDNNQVSLEQVMSPIMQQFR	134	153	AT5G27540.1,AT5G27540.2	FragPipe, ProteinProspector	CC10,CC3,CIM,CLLF,CP,CT,CTSAM,EB,FL,FLPD,HY,IND,LFD,LFP,LFPT,ND,P,PT,RKD2,RT,RTTP,RTUZ,SCLF,SD,SDIMB,SP,SQ,SQSP,SQV,ST,B1,B3
AT5G27540	AT5G27540.1	EIETCIECSALK	154	165	AT5G27540.1,AT5G27540.2	FragPipe, ProteinProspector	CC10,CC3,CIM,CLLF,CP,CT,CTSAM,EB,FL,FLPD,HY,IND,LFD,LFP,LFPT,ND,P,PT,RKD2,RT,RTTP,RTUZ,SCLF,SP,SQ,SQSP,SQV,ST,B1,B2,B3
AT5G27540	AT5G27540.1	QLQAQEVFYYAQK	166	178	AT5G27540.1,AT5G27540.2	FragPipe, ProteinProspector	CC10,CC3,CIM,CLLF,CP,CT,CTSAM,EB,FL,FLPD,HY,IND,LFD,LFP,LFPT,ND,P,PT,RKD2,RT,RTTP,RTUZ,SCLF,SD,SDIMB,SP,SQ,SQSP,SQV,ST,B1,B3
AT5G27540	AT5G27540.1	TVLHPTGPLFDQDSQALKPR	179	198	AT5G27540.1,AT5G27540.2	FragPipe, ProteinProspector	CC10,CC3,CIM,CLLF,CP,CT,CTSAM,EB,FL,FLPD,HY,IND,LFD,LFP,LFPT,ND,P,PT,RKD2,RT,RTTP,RTUZ,SCLF,SD,SDIMB,SP,SQ,SQSP,SQV,ST,B1,B3,B2
AT5G27540	AT5G27540.1	RIFILCDHDR	205	214	AT5G27540.1,AT5G27540.2	FragPipe, ProteinProspector	CC10,CC3,CIM,CLLF,CP,CTSAM,FL,FLPD,HY,IND,ND,PT,SP,SQSP,SQV,ST
AT5G27540	AT5G27540.1	IFILCDHDR	206	214	AT5G27540.1,AT5G27540.2	FragPipe, ProteinProspector	CC10,CC3,CIM,CLLF,CP,CT,CTSAM,EB,FL,FLPD,HY,IND,LFD,LFP,LFPT,ND,P,PT,RKD2,RT,RTTP,RTUZ,SCLF,SD,SP,SQ,SQSP,SQV,ST,B1,B3
AT5G27540	AT5G27540.1	IFILCDHDRDGALSEAELNDFQVK	206	229	AT5G27540.1,AT5G27540.2	FragPipe, ProteinProspector	CC10,EB,RKD2,B1,B2
AT5G27540	AT5G27540.1	DGALSEAELN	215	224	AT5G27540.1,AT5G27540.2	FragPipe	wt
AT5G27540	AT5G27540.1	DGALSEAELNDFQVK	215	229	AT5G27540.1,AT5G27540.2	FragPipe, ProteinProspector	CC10,CC3,CIM,CLLF,CP,CT,CTSAM,EB,FL,FLPD,HY,IND,LFD,LFP,LFPT,ND,P,PT,RKD2,RT,RTTP,RTUZ,SCLF,SD,SDIMB,SP,SQ,SQSP,SQV,ST,B1,B3
AT5G27540	AT5G27540.1	CFHAPLQPSEIEGVK	230	244	AT5G27540.1,AT5G27540.2	FragPipe, ProteinProspector	CC10,CC3,CIM,CP,CT,CTSAM,FL,FLPD,HY,IND,LFD,LFP,LFPT,P,PT,RKD2,RT,RTTP,RTUZ,SCLF,SP,SQ,SQSP,SQV,ST,B1,B3,SDIMB
AT5G27540	AT5G27540.1	CFHAPLQPSEIEGVKR	230	245	AT5G27540.1,AT5G27540.2	FragPipe, ProteinProspector	CC10,CC3,CIM,CLLF,CP,CT,CTSAM,EB,FL,FLPD,HY,IND,LFD,LFP,LFPT,ND,P,PT,RKD2,RT,RTTP,RTUZ,SCLF,SD,SP,SQ,SQSP,SQV,ST,B1,B3
AT5G27540	AT5G27540.1	VVQEKLPEGVNER	246	258	AT5G27540.1,AT5G27540.2	FragPipe, ProteinProspector	EB,RKD2,SDIMB,SQSP,B1,B2,B3,ND,RTTP
AT5G27540	AT5G27540.1	LPEGVNER	251	258	AT5G27540.1,AT5G27540.2	FragPipe, ProteinProspector	CC10,CC3,CIM,CLLF,CP,CT,CTSAM,FL,FLPD,HY,IND,LFP,LFPT,ND,PT,RT,RTTP,RTUZ,SD,SDIMB,SP,SQ,SQSP,ST,B1,B3
AT5G27540	AT5G27540.1	GRLETTWTVLR	276	286	AT5G27540.1,AT5G27540.2	FragPipe, ProteinProspector	CC10,CIM,FL,HY,IND,ND,PT,RKD2,RT,RTTP,SCLF,SP,SQSP,ST,B1,B3
AT5G27540	AT5G27540.1	LETTWTVLR	278	286	AT5G27540.1,AT5G27540.2	FragPipe, ProteinProspector	CC10,CC3,CIM,CLLF,CP,CT,CTSAM,EB,FL,FLPD,HY,IND,LFD,LFP,ND,P,PT,RKD2,RT,RTTP,RTUZ,SCLF,SDIMB,SP,SQ,SQSP,SQV,ST,B3
AT5G27540	AT5G27540.1	KFGYNNDIR	287	295	AT5G27540.1,AT5G27540.2	FragPipe, ProteinProspector	CC10,CC3,CIM,CLLF,CP,CT,CTSAM,EB,FL,FLPD,HY,IND,LFD,LFP,LFPT,ND,P,PT,RKD2,RT,RTTP,RTUZ,SCLF,SD,SDIMB,SP,SQ,SQSP,SQV,ST
AT5G27540	AT5G27540.1	FGYNNDIR	288	295	AT5G27540.1,AT5G27540.2	FragPipe, ProteinProspector	CC10,CC3,CIM,CP,CTSAM,EB,FL,FLPD,HY,IND,LFD,LFP,P,PT,RKD2,RT,RTTP,RTUZ,SD,SP,SQSP,SQV,ST,ND
AT5G27540	AT5G27540.1	LAEELLPSAIFK	296	307	AT5G27540.1,AT5G27540.2	FragPipe, ProteinProspector	CC10,CC3,CIM,CLLF,CP,CT,CTSAM,EB,FL,FLPD,HY,IND,LFD,LFP,LFPT,ND,P,PT,RKD2,RT,RTTP,RTUZ,SCLF,SD,SDIMB,SP,SQ,SQSP,SQV,ST,B1,B3
AT5G27540	AT5G27540.1	LAEELLPSAIFKR	296	308	AT5G27540.1,AT5G27540.2	FragPipe, ProteinProspector	CC10,CC3,CIM,CLLF,CP,CTSAM,EB,FL,FLPD,HY,IND,LFD,LFP,LFPT,ND,P,PT,RKD2,RT,RTTP,RTUZ,SCLF,SD,SDIMB,SP,SQ,SQSP,SQV,ST,B1,B2,B3
AT5G27540	AT5G27540.1	RAPDQSFELTNAAIDFLK	308	325	AT5G27540.1,AT5G27540.2	FragPipe, ProteinProspector	CC10,CC3,CIM,CLLF,CP,CT,CTSAM,EB,FL,FLPD,HY,IND,LFD,LFP,LFPT,ND,P,PT,RKD2,RT,RTTP,RTUZ,SCLF,SD,SDIMB,SP,SQ,SQSP,SQV,ST,B1,B3,B2
AT5G27540	AT5G27540.1	APDQSFELTNAAIDFLK	309	325	AT5G27540.1,AT5G27540.2	FragPipe, ProteinProspector	CC10,CC3,CIM,CLLF,CP,CT,CTSAM,EB,FL,FLPD,HY,IND,LFD,LFP,LFPT,ND,P,PT,RKD2,RT,RTTP,RTUZ,SCLF,SD,SDIMB,SP,SQ,SQSP,SQV,ST,B3
AT5G27540	AT5G27540.1	GMYMLFDDDQDNNLRPQEIEDLFSTAPESPWK	326	357	AT5G27540.1,AT5G27540.2	FragPipe, ProteinProspector	CC10,CC3,CP,CT,EB,FL,FLPD,HY,IND,LFD,LFP,LFPT,ND,PT,RKD2,RT,RTTP,RTUZ,SCLF,SD,SP,SQ,SQSP,ST
AT5G27540	AT5G27540.1	DNNLRPQEIE	336	345	AT5G27540.1,AT5G27540.2	FragPipe, ProteinProspector	ap,wt
AT5G27540	AT5G27540.1	PQEIEDLFSTAPESPWK	341	357	AT5G27540.1,AT5G27540.2	FragPipe	CP,FLPD,PT
AT5G27540	AT5G27540.1	DLFSTAPESPWKEAPYE	346	362	AT5G27540.1,AT5G27540.2	FragPipe, ProteinProspector	ap,wt
AT5G27540	AT5G27540.1	EAPYEDAAEK	358	367	AT5G27540.1,AT5G27540.2	FragPipe, ProteinProspector	CC10,CC3,CIM,CLLF,CP,CT,CTSAM,EB,FL,FLPD,HY,IND,LFD,LFP,LFPT,ND,P,PT,RKD2,RT,RTTP,RTUZ,SCLF,SD,SDIMB,SP,SQ,SQSP,SQV,ST,B1,B3
AT5G27540	AT5G27540.1	DAAEKTALGGLSF	363	375	AT5G27540.1,AT5G27540.2	FragPipe, ProteinProspector	ap,wt
AT5G27540	AT5G27540.1	TALGGLSFDAFLSMWSLMTLLEPAR	368	392	AT5G27540.1,AT5G27540.2	FragPipe	B1
AT5G27540	AT5G27540.1	SVENLIYIGFPGDPSTAIR	393	411	AT5G27540.1,AT5G27540.2	FragPipe, ProteinProspector	CC10,CC3,CIM,CLLF,CP,CT,CTSAM,EB,FL,FLPD,HY,IND,LFD,LFP,LFPT,ND,P,PT,RKD2,RT,RTTP,RTUZ,SCLF,SD,SDIMB,SP,SQ,SQSP,SQV,ST,B1,B2,B3
AT5G27540	AT5G27540.1	DPSTAIRVTRRRRL	405	418	AT5G27540.1,AT5G27540.2	ProteinProspector	ap,wt
AT5G27540	AT5G27540.1	KVFQCFVFGPNNAGK	428	442	AT5G27540.1,AT5G27540.2	FragPipe, ProteinProspector	CC10,CC3,CIM,CLLF,CP,CT,CTSAM,EB,FL,FLPD,HY,IND,LFD,LFP,LFPT,ND,P,PT,RKD2,RT,RTTP,RTUZ,SCLF,SP,SQ,SQSP,SQV,ST
AT5G27540	AT5G27540.1	VFQCFVFGPNNAGK	429	442	AT5G27540.1,AT5G27540.2	FragPipe, ProteinProspector	CC10,CC3,CIM,CLLF,CP,CT,CTSAM,FL,FLPD,HY,IND,LFD,LFP,LFPT,ND,P,PT,RKD2,RT,RTTP,RTUZ,SCLF,SP,SQ,SQSP,SQV,ST
AT5G27540	AT5G27540.1	SALLNCFLGR	443	452	AT5G27540.1,AT5G27540.2	FragPipe, ProteinProspector	CC10,CC3,CIM,CLLF,CP,CT,CTSAM,EB,FL,FLPD,HY,IND,LFD,LFP,LFPT,ND,P,PT,RKD2,RT,RTTP,RTUZ,SCLF,SD,SDIMB,SP,SQ,SQSP,SQV,ST
AT5G27540	AT5G27540.1	SYTDNQESTTDER	453	465	AT5G27540.1,AT5G27540.2	FragPipe, ProteinProspector	CC10,CC3,CIM,CLLF,CP,CT,CTSAM,EB,FL,FLPD,HY,IND,LFD,LFP,LFPT,ND,P,PT,RKD2,RT,RTTP,RTUZ,SCLF,SD,SDIMB,SP,SQ,SQSP,SQV,ST,B1,B2,B3
AT5G27540	AT5G27540.1	YAVNMVDESGAK	466	477	AT5G27540.1,AT5G27540.2	FragPipe, ProteinProspector	CC10,CC3,CIM,CLLF,CP,CT,CTSAM,EB,FL,FLPD,HY,IND,LFD,LFP,LFPT,ND,P,PT,RKD2,RT,RTTP,RTUZ,SCLF,SD,SDIMB,SP,SQ,SQSP,SQV,ST,B1,B2,B3
AT5G27540	AT5G27540.1	YAVNMVDESGAKK	466	478	AT5G27540.1,AT5G27540.2	FragPipe, ProteinProspector	CC10,CC3,CIM,CLLF,CP,CT,CTSAM,EB,FL,FLPD,HY,IND,LFD,LFP,LFPT,ND,P,PT,RKD2,RT,RTTP,RTUZ,SCLF,SD,SDIMB,SP,SQ,SQSP,SQV,ST
AT5G27540	AT5G27540.1	EIPEDGVQGLFSSK	484	497	AT5G27540.1,AT5G27540.2	FragPipe, ProteinProspector	CC10,CC3,CIM,CLLF,CP,CT,CTSAM,EB,FL,FLPD,HY,IND,LFD,LFP,LFPT,ND,P,PT,RKD2,RT,RTTP,RTUZ,SCLF,SD,SDIMB,SP,SQ,SQSP,SQV,ST,B1,B2,B3
AT5G27540	AT5G27540.1	DGVQGLFSSKESLAAC	488	503	AT5G27540.1,AT5G27540.2	FragPipe, ProteinProspector	ap,wt
AT5G27540	AT5G27540.1	ESLAACDIAVFVYDSSDESSWK	498	519	AT5G27540.1,AT5G27540.2	FragPipe, ProteinProspector	CC10,CC3,CP,FL,FLPD,HY,LFP,PT,RKD2,RT,RTTP,RTUZ,SQ,SQV,ST,B1
AT5G27540	AT5G27540.1	ESLAACDIAVFVYDSSDESSWKR	498	520	AT5G27540.1,AT5G27540.2	FragPipe, ProteinProspector	CC10,CC3,CIM,CLLF,CP,CTSAM,EB,FL,FLPD,HY,IND,LFD,LFP,LFPT,ND,P,PT,RKD2,RTTP,SCLF,SP,SQ,SQSP,SQV,ST,B1
AT5G27540	AT5G27540.1	RATQLLVEVANYGEATGYEVPCLMVSAK	520	547	AT5G27540.1,AT5G27540.2	FragPipe	SP,ST,B1
AT5G27540	AT5G27540.1	ATQLLVEVANYGEATGYEVPCLMVSAK	521	547	AT5G27540.1,AT5G27540.2	FragPipe, ProteinProspector	CC3,B1
AT5G27540	AT5G27540.1	ATQLLVEVANYGEATGYEVPCLMVSAKDDLDSSPISIQESTR	521	562	AT5G27540.1,AT5G27540.2	FragPipe	B1
AT5G27540	AT5G27540.1	DDLDSSPISIQESTR	548	562	AT5G27540.1,AT5G27540.2	FragPipe, ProteinProspector	CC10,CC3,CIM,CLLF,CP,CT,CTSAM,EB,FL,FLPD,HY,IND,LFD,LFP,LFPT,ND,P,PT,RKD2,RT,RTTP,RTUZ,SCLF,SD,SDIMB,SP,SQ,SQSP,SQV,ST,B1,B3
AT5G27540	AT5G27540.1	MTQDMGIEPPVSISSK	563	578	AT5G27540.1,AT5G27540.2	FragPipe, ProteinProspector	CC10,CC3,CIM,CLLF,CP,CT,CTSAM,EB,FL,FLPD,HY,IND,LFD,LFP,LFPT,ND,P,PT,RKD2,RT,RTTP,RTUZ,SCLF,SD,SDIMB,SP,SQ,SQSP,SQV,ST,B1,B3
AT5G27540	AT5G27540.1	DMGIEPPVSISSKLG	566	580	AT5G27540.1,AT5G27540.2	FragPipe, ProteinProspector	ap,wt
AT5G27540	AT5G27540.1	LGDFNNLFR	579	587	AT5G27540.1,AT5G27540.2	FragPipe, ProteinProspector	CC10,CC3,CIM,CLLF,CP,CT,CTSAM,EB,FL,FLPD,HY,IND,LFD,LFP,LFPT,ND,P,PT,RKD2,RT,RTTP,RTUZ,SCLF,SD,SDIMB,SP,SQ,SQSP,SQV,ST,B1,B2,B3
AT5G27540	AT5G27540.1	KILTAAQHPHLSIPETEAGK	588	607	AT5G27540.1,AT5G27540.2	FragPipe, ProteinProspector	CC10,CC3,CIM,CLLF,CP,CT,CTSAM,EB,FL,FLPD,HY,IND,LFD,LFP,LFPT,ND,P,PT,RKD2,RT,RTTP,RTUZ,SCLF,SD,SDIMB,SP,SQ,SQSP,SQV,ST
AT5G27540	AT5G27540.1	ILTAAQHPHLSIPETEAGK	589	607	AT5G27540.1,AT5G27540.2	FragPipe, ProteinProspector	CC10,CC3,CIM,CLLF,CP,CT,CTSAM,EB,FL,FLPD,HY,IND,LFD,LFP,LFPT,ND,P,PT,RKD2,RT,RTTP,RTUZ,SCLF,SD,SDIMB,SP,SQ,SQSP,SQV,ST
AT5G27540	AT5G27540.1	SLMAVSIGAAAVVVGLAAYR	619	638	AT5G27540.1,AT5G27540.2	FragPipe, ProteinProspector	IND,SCLF,RT
AT5G27550	AT5G27550.1	MERDQHQEICN	1	11	AT5G27550.1,AT5G27550.2	FragPipe, ProteinProspector	ap
AT5G27550	AT5G27550.1	ERDQHQEICNDGGLLCESK	1	20	AT5G27550.1,AT5G27550.2	ProteinProspector	RT
AT5G27550	AT5G27550.1	DQHQEICNDGGLLCESK	4	20	AT5G27550.1,AT5G27550.2	FragPipe, ProteinProspector	CC3
AT5G27550	AT5G27550.1	ILKDEHALVSNQVQEIK	69	85	AT5G27550.1,AT5G27550.2	FragPipe	CC10,CC3
AT5G27550	AT5G27550.1	NCSLVEPEISR	86	96	AT5G27550.1,AT5G27550.2	FragPipe	B1
AT5G27550	AT5G27550.1	ALQLLTTK	97	104	AT5G27550.1,AT5G27550.2	FragPipe, ProteinProspector	CC3
AT5G27550	AT5G27550.1	QYLEESSER	111	119	AT5G27550.1,AT5G27550.2	FragPipe, ProteinProspector	CC10,CP,FL,HY,SD,B1
AT5G27550	AT5G27550.1	PIVTSVLDGYNVCIFAYGQTGTGKTFTMEGTPENR	198	232	AT5G27550.1,AT5G27550.2	FragPipe	CC3,CLLF,LFPT
AT5G27550	AT5G27550.1	PIVTSVLDGYNVCIFAYGQTGTGK	198	221	AT5G27550.1,AT5G27550.2	FragPipe	FLPD,LFPT
AT5G27550	AT5G27550.1	TFTMEGTPENR	222	232	AT5G27550.1,AT5G27550.2	FragPipe, ProteinProspector	CC3,CIM
AT5G27550	AT5G27550.1	TLEELFR	238	244	AT5G27550.1,AT5G27550.2	FragPipe	CC10,CC3,CP,FL,RTUZ
AT5G27550	AT5G27550.1	TLEELFRCSESK	238	249	AT5G27550.1,AT5G27550.2	FragPipe	CC3
AT5G27550	AT5G27550.1	DLLVDNSNQPPK	271	282	AT5G27550.1,AT5G27550.2	FragPipe	CC3
AT5G27550	AT5G27550.1	SVGSTAANEQSSR	322	334	AT5G27550.1,AT5G27550.2	FragPipe, ProteinProspector	CC10,CC3,CIM,B1,B3
AT5G27550	AT5G27550.1	SHLWLVDLAGSER	356	368	AT5G27550.1,AT5G27550.2	FragPipe, ProteinProspector	CC10,CC3,CP
AT5G27550	AT5G27550.1	VGKVEVEGER	369	378	AT5G27550.1,AT5G27550.2	FragPipe	B1
AT5G27550	AT5G27550.1	SLSALGDVISALASK	388	402	AT5G27550.1,AT5G27550.2	FragPipe, ProteinProspector	CC3,CP,PT,RT,RTTP,RTUZ,SQ
AT5G27550	AT5G27550.1	LTHMLQNSLGGDCK	413	426	AT5G27550.1,AT5G27550.2	FragPipe, ProteinProspector	CC3
AT5G27550	AT5G27550.1	TLMFVQISPSSADLGETLCSLNFASR	427	452	AT5G27550.1,AT5G27550.2	FragPipe	CC10,FL,PT
AT5G27550	AT5G27550.1	GIESGPAR	455	462	AT5G27550.1,AT5G27550.2	FragPipe	B3
AT5G27550	AT5G27550.1	KQADVSELLK	463	472	AT5G27550.1,AT5G27550.2	FragPipe, ProteinProspector	CC3,CIM,RTTP
AT5G27550	AT5G27550.1	KLQDNVQSLQLR	489	500	AT5G27550.1,AT5G27550.2	FragPipe, ProteinProspector	CC3
AT5G27550	AT5G27550.1	VRDLEFQLAEER	515	526	AT5G27550.1,AT5G27550.2	FragPipe, ProteinProspector	CC3
AT5G27550	AT5G27550.1	DLEFQLAEER	517	526	AT5G27550.1,AT5G27550.2	FragPipe, ProteinProspector	CC3,CTSAM,RTTP,B1
AT5G27550	AT5G27550.1	ALATASSTTTTTSR	536	549	AT5G27550.1,AT5G27550.2	FragPipe, ProteinProspector	CC10,CC3,CIM,CP,SQ,B1,B3
AT5G27550	AT5G27550.1	ITNFMPQQQPSQGHSK	577	592	AT5G27550.1,AT5G27550.2	FragPipe, ProteinProspector	CC3
AT5G27550	AT5G27550.1	FSDTTFK	594	600	AT5G27550.1,AT5G27550.2	FragPipe, ProteinProspector	CC10,CC3
AT5G27550	AT5G27550.1	DTTFKENNNSNRRSSSM	596	612	AT5G27550.1,AT5G27550.2	FragPipe	ap,wt
AT5G27550	AT5G27550.1	PAPAPSAIASSNK	629	641	AT5G27550.1,AT5G27550.2	FragPipe	CC3
AT5G27550	AT5G27550.1	PPPSFRGDPR	670	679	AT5G27550.1,AT5G27550.2	FragPipe	B3
AT5G27550	AT5G27550.1	LFSPDR	686	691	AT5G27550.1,AT5G27550.2	ProteinProspector	CC3
AT5G27550	AT5G27550.1	SPLGGGGSSWKPSHPTVIALQK	707	728	AT5G27550.1,AT5G27550.2	FragPipe	CC3
AT5G27550	AT5G27550.1	RPSLVAIR	742	749	AT5G27550.1,AT5G27550.2	FragPipe	CC3
AT5G27550	AT5G27550.1	SSASSSSASDLLR	750	762	AT5G27550.1,AT5G27550.2	FragPipe, ProteinProspector	CC10,CC3,RKD2,B3
AT5G27560	AT5G27560.1	AYSSVPSCFHGYLLHRCSFSTTQFFSGSLSCGFSASTNSR	2	41	AT5G27560.1,AT5G27560.2,AT5G27560.3,AT5G27560.4	FragPipe	CLLF,CTSAM
AT5G27560	AT5G27560.1	DSPLEQNTSVSSSSSVSQELPLEEAQ	54	79	AT5G27560.1,AT5G27560.2,AT5G27560.3,AT5G27560.4	FragPipe, ProteinProspector	ap,wt
AT5G27560	AT5G27560.1	QSGEAGAAFVNSGGNR	102	117	AT5G27560.1,AT5G27560.2,AT5G27560.3,AT5G27560.4	FragPipe, ProteinProspector	CC10,CC3,CIM,CLLF,CP,CT,CTSAM,EB,FL,FLPD,HY,IND,LFD,LFP,LFPT,ND,PT,RKD2,RT,RTTP,RTUZ,SCLF,SP,SQ,SQSP,SQV,ST,B1,B2,B3
AT5G27560	AT5G27560.1	AIVELLIPQLQFLDDEGAQAELWDLSR	118	144	AT5G27560.1,AT5G27560.2,AT5G27560.3,AT5G27560.4	FragPipe, ProteinProspector	B1
AT5G27560	AT5G27560.1	DDEGAQAELW	131	140	AT5G27560.1,AT5G27560.2,AT5G27560.3,AT5G27560.4	FragPipe, ProteinProspector	wt
AT5G27560	AT5G27560.1	DEGAQAELW	132	140	AT5G27560.1,AT5G27560.2,AT5G27560.3,AT5G27560.4	FragPipe, ProteinProspector	ap,wt
AT5G27560	AT5G27560.1	VFLETLIK	145	152	AT5G27560.1,AT5G27560.2,AT5G27560.3,AT5G27560.4	FragPipe, ProteinProspector	CC3,CLLF,CP,CT,CTSAM,EB,FL,FLPD,HY,IND,LFD,LFP,LFPT,ND,SCLF,SP,SQ,SQSP,SQV,ST,B1,B2,B3
AT5G27560	AT5G27560.1	VFLETLIKETGCER	145	158	AT5G27560.1,AT5G27560.2,AT5G27560.3,AT5G27560.4	FragPipe, ProteinProspector	B1,B2,B3
AT5G27560	AT5G27560.1	AVFPDAGAAALLK	161	173	AT5G27560.1,AT5G27560.2,AT5G27560.3,AT5G27560.4	FragPipe, ProteinProspector	CC10,CLLF,CP,CT,CTSAM,EB,FL,FLPD,HY,IND,LFD,LFP,LFPT,ND,PT,SCLF,SD,SDIMB,SP,SQ,SQSP,SQV,ST,B1,B2,B3,CC3
AT5G27560	AT5G27560.1	WKDATFGFASLSDR	176	189	AT5G27560.1,AT5G27560.2,AT5G27560.3,AT5G27560.4	FragPipe, ProteinProspector	CTSAM,FLPD,IND,LFPT,SQSP,B1,B2,B3,CC10,LFD
AT5G27560	AT5G27560.1	DATFGFASLSDRKPVEKE	178	195	AT5G27560.1,AT5G27560.2,AT5G27560.3,AT5G27560.4	FragPipe, ProteinProspector	ap,wt
AT5G27560	AT5G27560.1	DATFGFASLSDR	178	189	AT5G27560.1,AT5G27560.2,AT5G27560.3,AT5G27560.4	FragPipe, ProteinProspector	CC10,CC3,CLLF,CT,CTSAM,EB,FL,FLPD,HY,IND,LFD,LFP,LFPT,ND,SCLF,SP,SQ,SQSP,SQV,B3
AT5G27560	AT5G27560.1	KPVEKEDEIIVMVVPDYQMLEYVEK	190	214	AT5G27560.1,AT5G27560.2,AT5G27560.3,AT5G27560.4	ProteinProspector	CT,CTSAM,LFP
AT5G27560	AT5G27560.1	EDEIIVMVVPDYQMLEYVEK	195	214	AT5G27560.1,AT5G27560.2,AT5G27560.3,AT5G27560.4	FragPipe, ProteinProspector	CLLF,CT,FLPD,HY,LFD,LFPT,SCLF,SQSP,B1
AT5G27560	AT5G27560.1	IANGLADDPPRPLIMWNPR	215	233	AT5G27560.1,AT5G27560.2,AT5G27560.3,AT5G27560.4	FragPipe, ProteinProspector	CC3,CLLF,CT,CTSAM,HY,IND,LFD,LFP,ND,SCLF,SP,SQV,B1,B2,B3
AT5G27560	AT5G27560.1	PLIMWNPR	226	233	AT5G27560.1,AT5G27560.2,AT5G27560.3,AT5G27560.4	FragPipe	CC3
AT5G27560	AT5G27560.1	LISEEVGVGFNVR	234	246	AT5G27560.1,AT5G27560.2,AT5G27560.3,AT5G27560.4	FragPipe, ProteinProspector	CLLF,CP,CT,CTSAM,EB,FL,HY,LFD,LFP,LFPT,PT,SP,SQ,SQV,B1,B3
AT5G27560	AT5G27560.1	LISEEVGVGFNVRK	234	247	AT5G27560.1,AT5G27560.2,AT5G27560.3,AT5G27560.4	FragPipe	B1
AT5G27560	AT5G27560.1	PLAAGAVFR	264	272	AT5G27560.1,AT5G27560.2,AT5G27560.3,AT5G27560.4	FragPipe	CT,CTSAM,LFP
AT5G27560	AT5G27560.1	VFYDNKDRPGR	280	290	AT5G27560.1,AT5G27560.2,AT5G27560.3,AT5G27560.4	FragPipe, ProteinProspector	B1,B2,B3,CLLF
AT5G27560	AT5G27560.1	VFYDNK	280	285	AT5G27560.1,AT5G27560.2,AT5G27560.3,AT5G27560.4	ProteinProspector	CT,LFD,LFP,SCLF,SQ,B1
AT5G27560	AT5G27560.1	YLLAK	291	295	AT5G27560.1,AT5G27560.2,AT5G27560.3,AT5G27560.4	ProteinProspector	B1
AT5G27560	AT5G27560.1	ELIGRPDAEDLEIIYGGVEEK	296	316	AT5G27560.1,AT5G27560.2,AT5G27560.3,AT5G27560.4	FragPipe, ProteinProspector	CC10,CIM,CLLF,CP,CT,CTSAM,FL,FLPD,HY,IND,LFD,LFP,LFPT,ND,PT,SCLF,SP,SQ,ST,B1,B2
AT5G27560	AT5G27560.1	SEEGPSLMSQAAGIFSSINR	317	336	AT5G27560.1,AT5G27560.2,AT5G27560.3,AT5G27560.4	FragPipe, ProteinProspector	CC10,CC3,CIM,CLLF,CP,CT,CTSAM,EB,FL,FLPD,HY,IND,LFD,LFP,LFPT,ND,PT,RKD2,RT,RTUZ,SCLF,SD,SDIMB,SP,SQ,SQSP,SQV,ST,B1,B3
AT5G27560	AT5G27560.1	SEEGPSLMSQAAGIFSSINRFMK	317	339	AT5G27560.1,AT5G27560.3,AT5G27560.4	FragPipe	B1
AT5G27570	AT5G27570.1	VGSLAWNNHILTTGGMDGK	219	237	AT5G27570.1,AT5G27080.1,AT5G27945.1	FragPipe, ProteinProspector	LFD,PT,RTUZ,ST
AT5G27570	AT5G27570.1	FEEHTAAVR	302	310	AT5G27570.1,AT5G26900.1,AT5G27080.1,AT5G27945.1	FragPipe, ProteinProspector	CC3
AT5G27570	AT5G27570.1	ALAWCPFQASLLATGGGVGDGK	311	332	AT5G27570.1,AT5G26900.1,AT5G27945.1	FragPipe, ProteinProspector	CC3,RKD2
AT5G27570	AT5G27570.1	ELLSSHGFTQNQLTLWK	364	380	AT5G27570.1,AT4G33260.1,AT4G33260.2,AT4G33270.1,AT5G26900.1,AT5G27080.1	FragPipe, ProteinProspector	CC3
AT5G27570	AT5G27570.1	VLFMAQSPDGCTVASAAGDETLRLWNVFGEPPK	397	429	AT5G27570.1,AT5G27945.1	FragPipe	RTUZ
AT5G27600	AT5G27600.1	MEFASPEQR	1	9	AT5G27600.1	ProteinProspector	B1
AT5G27600	AT5G27600.1	LETIRSHIDTSPTNDQSSSLFLNATASSASPFFK	11	44	AT5G27600.1	FragPipe	P
AT5G27600	AT5G27600.1	SHIDTSPTNDQSSSLFLNATASSASPFFK	16	44	AT5G27600.1	FragPipe, ProteinProspector	CP,HY,ND,PT,RTTP,SCLF,SP,SQSP,SQV
AT5G27600	AT5G27600.1	EDSYSVVLPEK	45	55	AT5G27600.1	FragPipe, ProteinProspector	CC10,CC3,CIM,CLLF,CP,CT,EB,FL,FLPD,HY,IND,LFPT,P,PT,RKD2,RT,RTTP,RTUZ,SCLF,SD,SDIMB,SP,SQ,SQSP,SQV,ST,B3
AT5G27600	AT5G27600.1	EDSYSVVLPEKLDTGK	45	60	AT5G27600.1	FragPipe, ProteinProspector	CC10,CC3,CIM,CLLF,CP,EB,FL,FLPD,HY,IND,LFD,LFP,LFPT,ND,P,PT,RKD2,RT,RTTP,RTUZ,SCLF,SD,SP,SQ,SQSP,SQV,ST
AT5G27600	AT5G27600.1	LDTGKWNVYR	56	65	AT5G27600.1	FragPipe, ProteinProspector	EB,IND,RKD2,RTTP,SQSP,B1
AT5G27600	AT5G27600.1	LVSRFPDHPEIGTLHDNFVHAVETYAENKYLGTR	73	106	AT5G27600.1	FragPipe	B1
AT5G27600	AT5G27600.1	FPDHPEIGTLHDNFVHAVETYAENK	77	101	AT5G27600.1	FragPipe, ProteinProspector	CC10,CC3,CIM,CLLF,CP,CT,CTSAM,EB,FL,FLPD,HY,IND,LFD,LFP,LFPT,ND,P,PT,RKD2,RT,RTTP,RTUZ,SCLF,SD,SDIMB,SP,SQ,SQSP,SQV,ST,B1
AT5G27600	AT5G27600.1	DNFVHAVETYAENKYLGTRVRS	88	109	AT5G27600.1	FragPipe	ap
AT5G27600	AT5G27600.1	VRSDGTIGEYSWMTYGEAASER	107	128	AT5G27600.1	FragPipe, ProteinProspector	CC10,EB,IND,PT,RKD2,SDIMB,SQSP,SQV,B1,B2,B3
AT5G27600	AT5G27600.1	SDGTIGEYSWMTYGEAASER	109	128	AT5G27600.1	FragPipe, ProteinProspector	CC10,CC3,CIM,CLLF,CP,CTSAM,EB,FL,FLPD,HY,IND,LFP,LFPT,ND,P,PT,RKD2,RT,RTTP,RTUZ,SCLF,SD,SDIMB,SP,SQ,SQSP,SQV,ST,B1,B3
AT5G27600	AT5G27600.1	LIVVVGGADEHLPSLPR	216	232	AT5G27600.1	FragPipe, ProteinProspector	CC10,CC3,CIM,CLLF,CP,CT,CTSAM,EB,FL,FLPD,HY,IND,LFD,LFP,LFPT,ND,P,PT,RT,RTTP,RTUZ,SCLF,SD,SDIMB,SP,SQ,SQSP,SQV,ST
AT5G27600	AT5G27600.1	GTGVTIVSYQK	233	243	AT5G27600.1	FragPipe, ProteinProspector	CC10,CC3,CIM,CP,CT,EB,FL,HY,IND,LFD,LFPT,ND,P,PT,RKD2,RT,RTTP,RTUZ,SCLF,SD,SDIMB,SP,SQ,SQSP,SQV,ST,B1
AT5G27600	AT5G27600.1	SSLHPFSPPKPEDIATICYTSGTTGTPK	250	277	AT5G27600.1	FragPipe, ProteinProspector	CC10,CC3,CIM,CLLF,CP,CT,CTSAM,EB,FL,FLPD,HY,IND,LFD,LFP,LFPT,ND,P,PT,RKD2,RT,RTTP,RTUZ,SCLF,SD,SDIMB,SP,SQ,SQSP,SQV,ST
AT5G27600	AT5G27600.1	PEDIATICYTSGTTGTPK	260	277	AT5G27600.1	FragPipe	LFPT,SQSP
AT5G27600	AT5G27600.1	ANQIMGVYGGVAVGFYQGDVFK	318	339	AT5G27600.1	FragPipe, ProteinProspector	FLPD,P,SCLF,SP,SQSP,SQV
AT5G27600	AT5G27600.1	LMDDFAVLRPTIFCSVPR	340	357	AT5G27600.1	FragPipe, ProteinProspector	CC10,CC3,CIM,CLLF,CP,CT,CTSAM,EB,FL,FLPD,HY,IND,LFD,LFP,LFPT,ND,P,PT,RKD2,RT,RTTP,RTUZ,SCLF,SD,SDIMB,SP,SQ,SQSP,SQV,ST,B1,B2
AT5G27600	AT5G27600.1	LMDDFAVLR	340	348	AT5G27600.1	FragPipe	B2
AT5G27600	AT5G27600.1	IYDGITSAVK	362	371	AT5G27600.1	FragPipe, ProteinProspector	CC10,CC3,CIM,CLLF,CP,CT,EB,FL,FLPD,HY,IND,LFP,LFPT,ND,P,PT,RKD2,RT,RTTP,RTUZ,SCLF,SD,SDIMB,SP,SQ,SQV,ST,B1,B3,B2
AT5G27600	AT5G27600.1	SSGVVKK	372	378	AT5G27600.1	FragPipe	B1
AT5G27600	AT5G27600.1	RLFEIAYNSK	379	388	AT5G27600.1	FragPipe, ProteinProspector	CIM,CLLF,FL,HY,IND,LFPT,PT,SCLF,SDIMB,SP,SQSP,SQV,ST
AT5G27600	AT5G27600.1	LFEIAYNSK	380	388	AT5G27600.1	FragPipe, ProteinProspector	CC10,CC3,CIM,CLLF,CP,CTSAM,EB,FL,HY,IND,LFPT,ND,P,PT,RKD2,RT,RTTP,RTUZ,SCLF,SD,SDIMB,SP,SQ,SQSP,SQV,ST,B3
AT5G27600	AT5G27600.1	LFEIAYNSKK	380	389	AT5G27600.1	FragPipe, ProteinProspector	LFPT,ND,SDIMB,SQSP
AT5G27600	AT5G27600.1	QAIINGR	390	396	AT5G27600.1	FragPipe	B1,B2,B3
AT5G27600	AT5G27600.1	QAIINGRTPSAFWDK	390	404	AT5G27600.1	ProteinProspector	CLLF,LFD
AT5G27600	AT5G27600.1	TPSAFWDK	397	404	AT5G27600.1	FragPipe, ProteinProspector	CC10,CIM,CP,EB,FL,FLPD,HY,IND,LFD,LFP,LFPT,ND,P,PT,RT,RTUZ,SCLF,SD,SDIMB,SP,SQ,SQSP,ST,B3
AT5G27600	AT5G27600.1	TPSAFWDKLVFNK	397	409	AT5G27600.1	FragPipe, ProteinProspector	CC10,CLLF,EB,FL,IND,ND,PT,RKD2,RTTP,SCLF,SDIMB,SQSP,SQV,ST
AT5G27600	AT5G27600.1	FMGSGASPLSPDVMDFLR	420	437	AT5G27600.1	FragPipe, ProteinProspector	CC10,CC3,CIM,CLLF,CP,EB,FL,FLPD,HY,IND,LFPT,ND,P,PT,RKD2,RT,RTTP,RTUZ,SCLF,SD,SDIMB,SP,SQ,SQSP,SQV,ST,B1,B2,B3
AT5G27600	AT5G27600.1	ICFGCSVR	438	445	AT5G27600.1	FragPipe, ProteinProspector	CC10,CC3,CIM,CP,CTSAM,FL,FLPD,HY,LFD,LFP,LFPT,ND,P,RKD2,RT,RTTP,SP,SQ,SQV,ST,B1,B3
AT5G27600	AT5G27600.1	EGYGMTETSCVISAMDDGDNLSGHVGSPNPACEVK	446	480	AT5G27600.1	FragPipe, ProteinProspector	CC3,CP,EB,FL,FLPD,HY,IND,P,PT,RKD2,RT,RTTP,RTUZ,SCLF,SP,SQ,SQV
AT5G27600	AT5G27600.1	LVDVPEMNYTSDDQPYPR	481	498	AT5G27600.1	FragPipe, ProteinProspector	CC10,CC3,CIM,CLLF,CP,CT,CTSAM,EB,FL,FLPD,HY,IND,LFD,LFP,LFPT,ND,P,PT,RKD2,RT,RTTP,RTUZ,SCLF,SD,SDIMB,SP,SQ,SQSP,SQV,ST,B1,B3
AT5G27600	AT5G27600.1	LVDVPEMNYTSDDQPYPRGEICVR	481	504	AT5G27600.1	FragPipe	RTUZ
AT5G27600	AT5G27600.1	GYYKDEEQTR	511	520	AT5G27600.1	FragPipe, ProteinProspector	CC10,CC3,CIM,CLLF,CP,CT,CTSAM,EB,FL,FLPD,HY,IND,LFD,LFP,LFPT,ND,P,PT,RKD2,RT,RTTP,RTUZ,SCLF,SD,SDIMB,SP,SQ,SQSP,SQV,ST,B1,B2,B3
AT5G27600	AT5G27600.1	DEEQTREIL	515	523	AT5G27600.1	FragPipe	ap,wt
AT5G27600	AT5G27600.1	EILDGDGWLHTGDIGLWLPGGR	521	542	AT5G27600.1	FragPipe, ProteinProspector	CC10,CC3,CLLF,CP,CT,CTSAM,FL,FLPD,HY,IND,LFD,LFPT,ND,P,PT,RT,RTTP,RTUZ,SCLF,SP,SQ,SQSP,SQV,ST,B1,B3,CIM,B2
AT5G27600	AT5G27600.1	LAQGEYIAPEKIENVYTK	555	572	AT5G27600.1	FragPipe, ProteinProspector	CC10,CC3,CIM,CLLF,CP,CTSAM,EB,FL,FLPD,HY,IND,LFPT,P,PT,RKD2,RTTP,SCLF,SDIMB,SP,SQ,SQSP,SQV,ST
AT5G27600	AT5G27600.1	IENVYTK	566	572	AT5G27600.1	FragPipe, ProteinProspector	P,RT,SQ,B1
AT5G27600	AT5G27600.1	DWAASEGIK	603	611	AT5G27600.1	FragPipe, ProteinProspector	CC10,CC3,CIM,CP,FL,HY,IND,ND,P,PT,RT,RTTP,RTUZ,SCLF,SDIMB,SP,SQ,ST,B3
AT5G27600	AT5G27600.1	YEHLGQLCNDPR	612	623	AT5G27600.1	FragPipe, ProteinProspector	CC10,CC3,CIM,CLLF,CP,CT,CTSAM,EB,FL,FLPD,HY,IND,LFD,LFP,LFPT,ND,P,PT,RKD2,RT,RTTP,RTUZ,SCLF,SD,SP,SQ,SQSP,SQV,ST,B1
AT5G27600	AT5G27600.1	DPRVRKTVLAEMD	621	633	AT5G27600.1	FragPipe	ap,wt
AT5G27600	AT5G27600.1	KTVLAEMDDLGR	626	637	AT5G27600.1	FragPipe, ProteinProspector	CC10,CC3,CIM,CLLF,CP,CT,CTSAM,EB,FL,FLPD,HY,IND,LFPT,ND,P,PT,RKD2,RT,RTTP,SCLF,SDIMB,SP,SQSP,SQV,ST,B1,B2,B3
AT5G27600	AT5G27600.1	TVLAEMDDLGR	627	637	AT5G27600.1	FragPipe, ProteinProspector	CC10,CC3,CIM,CLLF,CP,CTSAM,EB,FL,FLPD,HY,IND,LFD,LFP,LFPT,ND,P,PT,RKD2,RT,RTTP,RTUZ,SCLF,SD,SDIMB,SP,SQ,SQSP,SQV,ST,B1,B3
AT5G27600	AT5G27600.1	AVTLVPEPFTLENGLLTPTFK	649	669	AT5G27600.1	FragPipe, ProteinProspector	CC10,CC3,CIM,CP,CT,EB,FL,FLPD,IND,LFD,LFP,LFPT,ND,P,PT,RT,RTTP,RTUZ,SCLF,SD,SP,SQ,SQSP,SQV,ST,B1,B2,B3,CLLF,CTSAM,RKD2
AT5G27600	AT5G27600.1	AYFAEAISK	677	685	AT5G27600.1	FragPipe, ProteinProspector	CC10,CIM,CLLF,EB,FL,FLPD,HY,IND,LFD,LFP,ND,P,PT,RKD2,RT,RTTP,RTUZ,SCLF,SD,SP,SQSP,SQV,ST,B1,CC3,B2
AT5G27600	AT5G27600.1	MYAEIAASNPIPSK	686	699	AT5G27600.1	FragPipe, ProteinProspector	CC10,CC3,CIM,CP,CTSAM,FL,HY,P,RT,RTTP,RTUZ,SCLF,SDIMB,SQ,SQSP
AT5G27600	AT5G27600.1	MYAEIAASNPIPSKL	686	700	AT5G27600.1	ProteinProspector	CC10,CC3,CIM,CLLF,CP,CT,FL,FLPD,HY,IND,LFD,LFP,LFPT,ND,P,PT,RKD2,RT,RTTP,RTUZ,SCLF,SD,SDIMB,SP,SQ,SQSP,SQV,ST,B1
AT5G27606	AT5G27606.1	FVGGAVYR	19	26	AT5G27606.1	FragPipe	SQ
AT5G27606	AT5G27606.1	EIDGFNK	86	92	AT5G27606.1	FragPipe	P
AT5G27610	AT5G27610.1	FTNEASPDINFGSASK	14	29	AT5G27610.1	FragPipe, ProteinProspector	CC10,CC3,CP,SQ
AT5G27610	AT5G27610.1	EEVVPPHSVASVEGCLSFLK	148	167	AT5G27610.1	FragPipe	CC10,CC3
AT5G27610	AT5G27610.1	FLVAITHER	186	194	AT5G27610.1	FragPipe, ProteinProspector	CC10,CC3,CP
AT5G27610	AT5G27610.1	DDIEDFSPPNKR	195	206	AT5G27610.1	FragPipe, ProteinProspector	CC10,CC3,RT
AT5G27610	AT5G27610.1	QLDADDDASR	210	219	AT5G27610.1	FragPipe, ProteinProspector	CC3,P,B1
AT5G27610	AT5G27610.1	HPDSSMFENGVR	252	263	AT5G27610.1	FragPipe, ProteinProspector	CC10,CC3
AT5G27610	AT5G27610.1	GAADRDGALLMDMEGLVTQK	270	289	AT5G27610.1	FragPipe	SQV
AT5G27610	AT5G27610.1	DGALLMDMEGLVTQK	275	289	AT5G27610.1	FragPipe, ProteinProspector	CC3,CT,FLPD,LFPT
AT5G27610	AT5G27610.1	VEEAEGNYSDDDDGLGALK	295	313	AT5G27610.1	FragPipe	CC3
AT5G27610	AT5G27610.1	TLAEMSASLAPAGLLESESSPHWEEER	314	340	AT5G27610.1	FragPipe	CT
AT5G27610	AT5G27610.1	SNTLETVSTSHHR	349	361	AT5G27610.1	FragPipe, ProteinProspector	CIM
AT5G27610	AT5G27610.1	QAGLEDNLLHAISAPDKR	366	383	AT5G27610.1	FragPipe, ProteinProspector	CC10,CC3,CP,RKD2,RTTP,P
AT5G27610	AT5G27610.1	SVPESVDGNVVSIEELR	387	403	AT5G27610.1	FragPipe, ProteinProspector	CC10,CC3,CP,RKD2,RTTP,SQ,B3
AT5G27610	AT5G27610.1	FQVLDVVAPK	413	422	AT5G27610.1	FragPipe	ND
AT5G27610	AT5G27610.1	ESTQDKSLYTK	423	433	AT5G27610.1	ProteinProspector	CC10,CLLF,RTUZ
AT5G27610	AT5G27610.1	ITGPDAVVPATQVSASGPETLPQKPPNR	475	502	AT5G27610.1	FragPipe	CC3
AT5G27610	AT5G27610.1	ITGPDAVVPATQVSASGPETLPQK	475	498	AT5G27610.1	FragPipe	B2
AT5G27610	AT5G27610.1	LSEHELLQEK	531	540	AT5G27610.1	FragPipe, ProteinProspector	CC3
AT5G27610	AT5G27610.1	MEFTDYLNHVGLGHAPR	571	587	AT5G27610.1	FragPipe, ProteinProspector	CC10,CC3,CIM,RKD2
AT5G27610	AT5G27610.1	VEWSVIK	591	597	AT5G27610.1	FragPipe, ProteinProspector	CC10,CC3,CIM,RKD2,RTTP,SQ
AT5G27610	AT5G27610.1	GCATGVLHTDLAR	634	646	AT5G27610.1	FragPipe	CC3
AT5G27610	AT5G27610.1	HPSSDASVLFSPSVLENVNFSMNPPPAK	726	753	AT5G27610.1	FragPipe	CC3
AT5G27610	AT5G27610.1	QDDIREPVLYGK	754	765	AT5G27610.1	FragPipe, ProteinProspector	CC3,RKD2
AT5G27610	AT5G27610.1	VIATNTTDQSIVINSK	766	781	AT5G27610.1	FragPipe, ProteinProspector	CC3,RKD2,RTUZ
AT5G27610	AT5G27610.1	VTGTEIQR	782	789	AT5G27610.1	FragPipe	B3
AT5G27610	AT5G27610.1	TLALQHTSDAQEMEPEMIEIVIESK	790	814	AT5G27610.1	FragPipe	SQV
AT5G27610	AT5G27610.1	SIAQAMVDAAIK	815	826	AT5G27610.1	FragPipe	CLLF,IND,LFP,P,SCLF
AT5G27610	AT5G27610.1	SIAQAMVDAAIKAASSGK	815	832	AT5G27610.1	FragPipe	CP
AT5G27610	AT5G27610.1	NNEDSENMVHQALSSIGEHQPLDNSIVPGIK	833	863	AT5G27610.1	FragPipe	CC10,CC3
AT5G27610	AT5G27610.1	KQYPPADVAQLMDTVVNDLQPR	921	942	AT5G27610.1	FragPipe	CC10,CC3
AT5G27610	AT5G27610.1	EIQTCMGLIK	952	961	AT5G27610.1	FragPipe	CC3
AT5G27610	AT5G27610.1	TQIMALVR	962	969	AT5G27610.1	FragPipe	CC3
AT5G27620	AT5G27620.1	WIFTPQK	13	19	AT5G27620.1,AT5G27620.2,AT5G27620.3	FragPipe, ProteinProspector	CC10,CC3,CIM,CLLF,CP,EB,FL,FLPD,HY,IND,LFP,ND,P,RKD2,RT,RTTP,RTUZ,SP,SQ,ST
AT5G27620	AT5G27620.1	CGTTQVEVDASGSLTYPK	38	55	AT5G27620.1,AT5G27620.2,AT5G27620.3	FragPipe, ProteinProspector	CP
AT5G27620	AT5G27620.1	KLKPLSADEER	67	77	AT5G27620.1,AT5G27620.2,AT5G27620.3	ProteinProspector	RKD2,SQ
AT5G27620	AT5G27620.1	LKPLSADEER	68	77	AT5G27620.1,AT5G27620.2,AT5G27620.3	FragPipe, ProteinProspector	CC10,CC3,CIM,CLLF,CP,CT,CTSAM,EB,FL,FLPD,HY,IND,LFD,LFPT,ND,P,PT,RKD2,RT,RTTP,RTUZ,SCLF,SDIMB,SP,SQ,SQSP,SQV,ST
AT5G27620	AT5G27620.1	AFYEAK	81	86	AT5G27620.1,AT5G27620.2,AT5G27620.3	ProteinProspector	RT
AT5G27620	AT5G27620.1	VQEVCSAFAFPHK	87	99	AT5G27620.1,AT5G27620.2,AT5G27620.3	FragPipe, ProteinProspector	CC3,CIM,CP,FL,FLPD,HY,ND,PT,RKD2,RT,RTUZ,SQSP
AT5G27620	AT5G27620.1	IQATALQYFK	100	109	AT5G27620.1,AT5G27620.2,AT5G27620.3	FragPipe, ProteinProspector	P,RKD2
AT5G27620	AT5G27620.1	EIMLTCVYAACK	124	135	AT5G27620.1,AT5G27620.2,AT5G27620.3	FragPipe, ProteinProspector	CC3,CP,RKD2
AT5G27620	AT5G27620.1	EIMLTCVYAACKIEENHVSAEEIGK	124	148	AT5G27620.1,AT5G27620.2,AT5G27620.3	ProteinProspector	SQSP
AT5G27620	AT5G27620.1	IEENHVSAEEIGK	136	148	AT5G27620.1,AT5G27620.2,AT5G27620.3	FragPipe, ProteinProspector	CC10,CC3,CIM,CLLF,CP,CT,CTSAM,EB,FL,FLPD,HY,IND,LFD,LFP,LFPT,ND,P,PT,RKD2,RT,RTTP,RTUZ,SCLF,SD,SDIMB,SP,SQ,SQSP,ST
AT5G27620	AT5G27620.1	AIEGFVNNMEEFLQAR	180	195	AT5G27620.1,AT5G27620.2,AT5G27620.3	FragPipe, ProteinProspector	CC10,CC3,CP,CT,CTSAM,EB,FL,FLPD,HY,IND,LFD,LFPT,ND,P,PT,RKD2,RT,RTTP,RTUZ,SCLF,SDIMB,SP,SQ,SQSP,SQV,ST,SD
AT5G27620	AT5G27620.1	DDEIQKLESLLK	196	207	AT5G27620.1,AT5G27620.2,AT5G27620.3	FragPipe, ProteinProspector	CC10,CC3,CIM,CLLF,CP,CT,CTSAM,EB,FL,FLPD,HY,IND,LFD,LFPT,ND,P,PT,RKD2,RT,RTTP,RTUZ,SCLF,SD,SDIMB,SP,SQ,SQSP,SQV,ST
AT5G27620	AT5G27620.1	GATAEADKVMLTDAPLLFPPGQLALASLR	208	236	AT5G27620.1,AT5G27620.2,AT5G27620.3	FragPipe, ProteinProspector	CC3,CIM,CP,EB,FL,FLPD,HY,IND,LFP,LFPT,ND,P,PT,RKD2,RT,RTTP,RTUZ,SD,SDIMB,SP,SQ,ST,B1
AT5G27620	AT5G27620.1	IANGVLGVIDFDR	237	249	AT5G27620.1,AT5G27620.2,AT5G27620.3	FragPipe, ProteinProspector	CC10,CC3,CIM,CLLF,CP,CT,CTSAM,EB,FL,FLPD,HY,IND,LFD,LFP,LFPT,ND,P,PT,RKD2,RT,RTTP,RTUZ,SCLF,SD,SP,SQ,SQSP,SQV,ST
AT5G27620	AT5G27620.1	IANGVLGVIDFDRYLENIVSQPNSEHTTSELTK	237	269	AT5G27620.1,AT5G27620.2,AT5G27620.3	FragPipe	CC10
AT5G27620	AT5G27620.1	YLENIVSQPNSEHTTSELTK	250	269	AT5G27620.1,AT5G27620.2,AT5G27620.3	FragPipe, ProteinProspector	CC10,CC3,CP,CT,CTSAM,EB,FL,FLPD,HY,IND,LFD,LFP,LFPT,ND,P,PT,RKD2,RT,RTUZ,SCLF,SD,SDIMB,SP,SQ,SQSP,SQV,ST
AT5G27620	AT5G27620.1	LLDNIEYLVK	270	279	AT5G27620.1,AT5G27620.2	FragPipe, ProteinProspector	CC10,CC3,CLLF,CP,CT,CTSAM,EB,FL,FLPD,HY,IND,LFPT,ND,P,PT,RKD2,RT,RTTP,RTUZ,SCLF,SD,SP,SQ,SQSP,SQV,B1
AT5G27620	AT5G27620.1	SSNDTPNGAPPPIG	323	336	AT5G27620.1	ProteinProspector	B1
AT5G27630	AT5G27630.1	MAHMVRASSGLSYPER	1	16	AT5G27630.1,AT5G27630.2,AT5G27630.3,AT5G27630.4	ProteinProspector	RTTP
AT5G27630	AT5G27630.3	ASSGLSYPER	7	16	AT5G27630.3,AT5G27630.1,AT5G27630.2,AT5G27630.4	FragPipe, ProteinProspector	EB,IND,LFPT,SD,SDIMB,ST,B3
AT5G27630	AT5G27630.3	FYAAASYVGLDGSQSSVK	17	34	AT5G27630.3,AT5G27630.1,AT5G27630.2,AT5G27630.4	FragPipe, ProteinProspector	CC10,CC3,CLLF,CP,EB,FL,FLPD,HY,LFPT,ND,P,PT,RTUZ,SD,SDIMB,SP,SQ,SQSP,SQV,ST,B3
AT5G27630	AT5G27630.3	QLSSKFSNDTSLLLYTLHQQATLGPCSIPK	35	64	AT5G27630.3,AT5G27630.1,AT5G27630.2,AT5G27630.4	FragPipe	LFP
AT5G27630	AT5G27630.3	FSNDTSLLLYTLHQQATLGPCSIPK	40	64	AT5G27630.3,AT5G27630.1,AT5G27630.2,AT5G27630.4	FragPipe	CC10,CC3,CP,EB,FLPD,P,SP,ST
AT5G27630	AT5G27630.3	FSNDTSLLLYTLHQQATLGPCSIPKPSAWNPVEQSK	40	75	AT5G27630.3,AT5G27630.1,AT5G27630.2,AT5G27630.4	FragPipe, ProteinProspector	CC3,EB,HY,ST
AT5G27630	AT5G27630.3	PSAWNPVEQSK	65	75	AT5G27630.3,AT5G27630.1,AT5G27630.2,AT5G27630.4	FragPipe	CC3,FL,P,PT
AT5G27630	AT5G27630.3	ILEEADPGWYPR	97	108	AT5G27630.3,AT5G27630.1,AT5G27630.2,AT5G27630.4	FragPipe, ProteinProspector	CC10,CC3,CP,EB,IND,LFPT,ND,P,RTTP,SD,SDIMB,ST,B1
AT5G27630	AT5G27630.3	TSNSVLDPAVHVQINSTK	109	126	AT5G27630.3,AT5G27630.1,AT5G27630.2,AT5G27630.4	FragPipe, ProteinProspector	CC10,CC3,CP,CTSAM,EB,FL,FLPD,HY,IND,LFD,LFP,LFPT,ND,P,PT,RT,RTUZ,SD,SDIMB,SP,SQ,ST
AT5G27630	AT5G27630.3	AEPSFESGASFGETK	127	141	AT5G27630.3,AT5G27630.1,AT5G27630.2,AT5G27630.4	FragPipe, ProteinProspector	CC3,EB,FL,FLPD,ND,P,PT,RT,RTTP,SD,SDIMB,SQ,ST
AT5G27630	AT5G27630.1	TITSEDGR	142	149	AT5G27630.1,AT5G27630.2,AT5G27630.3,AT5G27630.4	FragPipe	B1,B3
AT5G27630	AT5G27630.3	LTETQDKDVVLEDPDTVSVYNQWTAPR	150	176	AT5G27630.3,AT5G27630.1,AT5G27630.2,AT5G27630.4	FragPipe, ProteinProspector	CC10,CC3,CP,EB,FL,FLPD,HY,IND,ND,P,PT,RTTP,SD,SDIMB,SP,SQ,SQSP,SQV,ST,B1
AT5G27630	AT5G27630.3	DVVLEDPDTVSVYNQWTAPR	157	176	AT5G27630.3,AT5G27630.1,AT5G27630.2,AT5G27630.4	FragPipe, ProteinProspector	CC10,CC3,CP,EB,FL,P,PT,ST
AT5G27630	AT5G27630.3	YQHGAAVIQDK	186	196	AT5G27630.3,AT5G27630.1,AT5G27630.2,AT5G27630.4	FragPipe, ProteinProspector	CC10,CC3,CLLF,CP,CT,EB,FL,FLPD,HY,IND,LFD,LFPT,ND,P,PT,RTTP,SD,SDIMB,SP,SQ,SQV,ST,B3
AT5G27630	AT5G27630.3	MYMYGGNHNGR	197	207	AT5G27630.3,AT5G27630.1,AT5G27630.2,AT5G27630.4	FragPipe, ProteinProspector	CC10,CC3,EB,FLPD,P,SDIMB,SQ,ST
AT5G27630	AT5G27630.3	VVTGSQETSSPAK	229	241	AT5G27630.3,AT5G27630.1,AT5G27630.2,AT5G27630.4	FragPipe, ProteinProspector	CC10,CC3,CP,EB,FL,FLPD,HY,IND,LFPT,ND,P,PT,RT,SCLF,SD,SDIMB,SP,SQ,SQSP,ST,B1,B3
AT5G27630	AT5G27630.3	LTHCAGHSLIPWDNQLLSIGGHTK	242	265	AT5G27630.3,AT5G27630.1,AT5G27630.2,AT5G27630.4	FragPipe, ProteinProspector	FL,ST
AT5G27630	AT5G27630.3	DPSESMPVMVFDLHCCSWSILK	266	287	AT5G27630.3,AT5G27630.1,AT5G27630.2,AT5G27630.4	FragPipe, ProteinProspector	CC3,CP,P,PT,SP,ST
AT5G27630	AT5G27630.3	TYGKPPISR	288	296	AT5G27630.3,AT5G27630.1,AT5G27630.2,AT5G27630.4	FragPipe, ProteinProspector	P
AT5G27630	AT5G27630.3	GGQSVTLVGK	297	306	AT5G27630.3,AT5G27630.1,AT5G27630.2,AT5G27630.4	FragPipe	B3
AT5G27630	AT5G27630.3	SLVIFGGQDAK	307	317	AT5G27630.3,AT5G27630.1,AT5G27630.2,AT5G27630.4	FragPipe, ProteinProspector	P,RT,SD,SDIMB,ST
AT5G27630	AT5G27630.3	SLLNDLHILDLDTMTWEEIDAVGSPPTPRSDHAAAVHAER	319	358	AT5G27630.3,AT5G27630.1,AT5G27630.2,AT5G27630.4	FragPipe	LFPT
AT5G27630	AT5G27630.3	AGHAGVTIGENWYIVGGGDNK	399	419	AT5G27630.3,AT5G27630.1,AT5G27630.2,AT5G27630.4	FragPipe, ProteinProspector	CP,EB,FL,HY,P,RT,RTTP,RTUZ,SD,ST
AT5G27630	AT5G27630.3	IMGASAVPDSFSAVNNATTR	494	513	AT5G27630.3,AT5G27630.1,AT5G27630.2,AT5G27630.4	FragPipe, ProteinProspector	CC10,CC3,CLLF,CP,CTSAM,EB,FL,FLPD,HY,IND,LFPT,ND,P,PT,RT,RTTP,SCLF,SD,SDIMB,SP,SQ,SQV,ST,B1,B3
AT5G27630	AT5G27630.3	DIESEIK	514	520	AT5G27630.3,AT5G27630.1,AT5G27630.2,AT5G27630.4	FragPipe	CC3,EB,FL,FLPD,P,RTTP,SDIMB,ST,B3
AT5G27630	AT5G27630.1	DIESEIKVEGK	514	524	AT5G27630.1	FragPipe, ProteinProspector	EB,P,SD,SDIMB
AT5G27630	AT5G27630.3	DIESEIKVSQEGK	514	526	AT5G27630.3,AT5G27630.2,AT5G27630.4	FragPipe, ProteinProspector	SDIMB
AT5G27630	AT5G27630.3	EIVMDNVNSR	529	538	AT5G27630.3,AT5G27630.2	FragPipe, ProteinProspector	EB,FL,FLPD,SD,SDIMB,ST,B3
AT5G27630	AT5G27630.3	DNVNSRLKVEGKA	533	545	AT5G27630.3	FragPipe	ap
AT5G27630	AT5G27630.3	SEKEEVEASLNK	554	565	AT5G27630.3,AT5G27630.1,AT5G27630.4	FragPipe, ProteinProspector	CC3,RTTP,SDIMB,SQ,FL,LFPT
AT5G27630	AT5G27630.3	EEVEASLNK	557	565	AT5G27630.3,AT5G27630.1,AT5G27630.4	FragPipe, ProteinProspector	CC10,EB,P
AT5G27630	AT5G27630.3	IQTLQLKEELAEIDTR	568	583	AT5G27630.3,AT5G27630.1,AT5G27630.4	FragPipe, ProteinProspector	CC10,CP,CTSAM,EB,FL,FLPD,IND,LFP,ND,P,PT,SD,SDIMB,SQ,SQSP,SQV,ST
AT5G27630	AT5G27630.3	IQTLQLK	568	574	AT5G27630.3,AT5G27630.1,AT5G27630.4	FragPipe	B3
AT5G27630	AT5G27630.3	EELAEIDTR	575	583	AT5G27630.3,AT5G27630.1,AT5G27630.4	FragPipe, ProteinProspector	CC3,CLLF,CT,CTSAM,FL,HY,LFD,P,PT,SD,SDIMB,SP,B1
AT5G27630	AT5G27630.1	NQLAAEQSR	576	584	AT5G27630.1,AT5G27630.3,AT5G27630.4	FragPipe, ProteinProspector	B1,B3
AT5G27630	AT5G27630.3	LEVEVAELR	608	616	AT5G27630.3,AT5G27630.1,AT5G27630.4	FragPipe, ProteinProspector	CC10,CC3,CP,EB,FL,ND,P,PT,RT,RTTP,SD,SP,SQSP,ST,B3
AT5G27630	AT5G27630.3	LQTMETLQK	619	627	AT5G27630.3,AT5G27630.1,AT5G27630.4	FragPipe, ProteinProspector	P,ST
AT5G27630	AT5G27630.1	QSSGGVWGWLAGTPPPKT	631	648	AT5G27630.1,AT5G27630.3,AT5G27630.4	ProteinProspector	P
AT5G27630	AT5G27630.3	AVASEQAATMNAK	637	649	AT5G27630.3,AT5G27630.1,AT5G27630.4	FragPipe, ProteinProspector	CC10,CC3,CLLF,CP,CT,CTSAM,EB,FL,FLPD,HY,IND,LFD,LFP,LFPT,ND,P,PT,RT,RTTP,RTUZ,SCLF,SD,SDIMB,SP,SQ,SQV,ST,B1,B3
AT5G27640	AT5G27640.1	MEVVDIDAR	1	9	AT5G27640.1,AT5G27640.2,AT5G27640.3	FragPipe, ProteinProspector	CC10,CC3,CIM,CP,CT,FL,LFD,RKD2,RT,RTTP,RTUZ,SQ,SQSP,ST,B1,B3
AT5G27640	AT5G27640.1	EVVDIDAR	2	9	AT5G27640.1,AT5G27640.2,AT5G27640.3	FragPipe	B1
AT5G27640	AT5G27640.1	DSIQLPPGE	23	31	AT5G27640.1,AT5G27640.2,AT5G27640.3	FragPipe, ProteinProspector	ap,wt
AT5G27640	AT5G27640.1	DQSEFDTGFGNIIVV	46	60	AT5G27640.1,AT5G25780.1,AT5G27640.2,AT5G27640.3	FragPipe, ProteinProspector	ap,wt
AT5G27640	AT5G27640.1	FEKLEGVVK	71	79	AT5G27640.1,AT5G25780.1,AT5G27640.2,AT5G27640.3	FragPipe, ProteinProspector	CC10,CIM,CP,FL,HY,IND,LFD,LFP,LFPT,ND,P,PT,RKD2,RTTP,SD,SDIMB,SP,SQ,SQV,ST
AT5G27640	AT5G27640.1	KIYNQLGVIK	80	89	AT5G27640.1,AT5G25780.1,AT5G27640.2,AT5G27640.3	FragPipe, ProteinProspector	CC10,CC3,CIM,CLLF,CP,CT,CTSAM,EB,FL,FLPD,HY,IND,LFD,LFP,LFPT,ND,P,PT,RKD2,RT,RTTP,RTUZ,SCLF,SD,SDIMB,SP,SQ,SQSP,SQV,ST
AT5G27640	AT5G27640.1	IYNQLGVIK	81	89	AT5G27640.1,AT5G25780.1,AT5G27640.2,AT5G27640.3	FragPipe, ProteinProspector	CC10,CC3,CIM,CLLF,CP,CT,CTSAM,EB,FL,FLPD,HY,IND,LFD,LFP,LFPT,ND,P,PT,RKD2,RT,RTTP,RTUZ,SCLF,SD,SDIMB,SP,SQ,SQSP,ST,B1,B2,B3
AT5G27640	AT5G27640.1	ENGLWMPVDPDTK	90	102	AT5G27640.1,AT5G27640.2,AT5G27640.3	FragPipe, ProteinProspector	CC10,CC3,CIM,CLLF,CP,CT,CTSAM,EB,FL,FLPD,HY,IND,LFD,LFP,LFPT,ND,P,PT,RKD2,RT,RTTP,RTUZ,SCLF,SD,SDIMB,SP,SQ,SQSP,SQV,ST,B1,B2,B3
AT5G27640	AT5G27640.1	MTLGYCFIEFNTPQEAQNAK	103	122	AT5G27640.1,AT5G25780.1,AT5G27640.3	FragPipe, ProteinProspector	CC10,CC3,CIM,CLLF,CP,CT,CTSAM,EB,FL,FLPD,HY,IND,LFD,LFP,LFPT,ND,P,PT,RKD2,RT,RTTP,RTUZ,SCLF,SDIMB,SP,SQ,SQSP,SQV,ST,B1,B3,B2
AT5G27640	AT5G27640.1	LDKSHIFAVNMFDDFDR	130	146	AT5G27640.1,AT5G25780.1,AT5G27640.2,AT5G27640.3	FragPipe, ProteinProspector	CC10,EB,RKD2,B1,B2
AT5G27640	AT5G27640.1	SHIFAVNMFDDFDR	133	146	AT5G27640.1,AT5G25780.1,AT5G27640.2,AT5G27640.3	FragPipe, ProteinProspector	CC10,CC3,CIM,CLLF,CP,CT,CTSAM,EB,FL,FLPD,HY,IND,LFD,LFP,LFPT,ND,P,PT,RKD2,RT,RTTP,RTUZ,SCLF,SD,SDIMB,SP,SQ,SQSP,SQV,ST,B1,B3,B2
AT5G27640	AT5G27640.1	SHIFAVNMFDDFDRLMNVK	133	151	AT5G27640.1,AT5G25780.1,AT5G27640.2,AT5G27640.3	FragPipe, ProteinProspector	CC10,CTSAM,EB,IND,ND,PT,RTTP,B1,B2
AT5G27640	AT5G27640.1	LMNVKEEWEPPQAR	147	160	AT5G27640.1,AT5G27640.2,AT5G27640.3	FragPipe	CC10,CC3,CIM,CLLF,CP,CT,CTSAM,EB,FL,FLPD,HY,IND,LFD,LFP,LFPT,ND,P,PT,RKD2,RTTP,SCLF,SDIMB,SP,SQ,SQSP,SQV,ST,B1,B3
AT5G27640	AT5G27640.1	LMNVKEEWEPPQARPYVPGENLQK	147	170	AT5G27640.1,AT5G27640.2,AT5G27640.3	ProteinProspector	RKD2
AT5G27640	AT5G27640.1	EEWEPPQAR	152	160	AT5G27640.1,AT5G27640.2,AT5G27640.3	FragPipe	CC10,CC3,CIM,CLLF,CP,CT,CTSAM,EB,FL,FLPD,HY,IND,LFD,LFP,LFPT,ND,P,PT,RKD2,RT,RTTP,RTUZ,SCLF,SD,SDIMB,SP,SQ,SQSP,SQV,ST,B1
AT5G27640	AT5G27640.1	EEWEPPQARPYVPGENLQK	152	170	AT5G27640.1,AT5G27640.2,AT5G27640.3	FragPipe, ProteinProspector	EB,RKD2,B1,B2
AT5G27640	AT5G27640.1	PYVPGENLQK	161	170	AT5G27640.1,AT5G25780.1,AT5G27640.2,AT5G27640.3	FragPipe	CC10,CC3,CIM,CLLF,CP,CT,CTSAM,EB,FL,FLPD,HY,IND,LFD,LFP,LFPT,ND,P,PT,RKD2,RT,RTTP,RTUZ,SCLF,SD,SDIMB,SP,SQ,SQSP,SQV,ST,B1,B3
AT5G27640	AT5G27640.1	WLTDEK	171	176	AT5G27640.1,AT5G27640.2,AT5G27640.3	ProteinProspector	CC3,CIM,CTSAM,FL,RKD2
AT5G27640	AT5G27640.1	ARDQLVIR	177	184	AT5G27640.1,AT5G25780.1,AT5G27640.2,AT5G27640.3	FragPipe	B1,B2,B3
AT5G27640	AT5G27640.1	DQLVIRSGPDTEVFWN	179	194	AT5G27640.1,AT5G27640.2,AT5G27640.3	FragPipe, ProteinProspector	ap,wt
AT5G27640	AT5G27640.1	SGPDTEVFWNDTR	185	197	AT5G27640.1,AT5G27640.2,AT5G27640.3	FragPipe, ProteinProspector	CC10,CC3,CIM,CLLF,CP,CT,CTSAM,EB,FL,FLPD,HY,IND,LFD,LFP,LFPT,ND,P,PT,RKD2,RT,RTTP,RTUZ,SCLF,SD,SDIMB,SP,SQ,SQSP,SQV,ST,B1,B3
AT5G27640	AT5G27640.1	APEPVHK	200	206	AT5G27640.1,AT5G27640.2,AT5G27640.3	FragPipe	B1,B2,B3
AT5G27640	AT5G27640.1	RPYWTESYVQWSPLGTYLVTLHK	207	229	AT5G27640.1,AT5G27640.2,AT5G27640.3	FragPipe, ProteinProspector	CTSAM,HY,IND,SCLF,SD
AT5G27640	AT5G27640.1	QGAAVWGGADTFTR	230	243	AT5G27640.1,AT5G25780.1,AT5G27640.2,AT5G27640.3	FragPipe, ProteinProspector	CC10,CC3,CIM,CLLF,CP,CT,CTSAM,EB,FL,FLPD,HY,IND,LFD,LFP,LFPT,ND,P,RKD2,RT,RTTP,RTUZ,SCLF,SD,SDIMB,SP,SQ,SQSP,SQV,ST,B1,B2,B3
AT5G27640	AT5G27640.1	YQHSMVK	247	253	AT5G27640.1,AT5G25780.1,AT5G27640.2,AT5G27640.3	FragPipe, ProteinProspector	B1,B3
AT5G27640	AT5G27640.1	LVDFSPGEK	254	262	AT5G27640.1,AT5G25780.1,AT5G27640.2,AT5G27640.3	FragPipe, ProteinProspector	CC10,CC3,CIM,CLLF,CP,CT,CTSAM,EB,FL,FLPD,HY,IND,LFD,LFP,LFPT,ND,P,PT,RKD2,RT,RTTP,RTUZ,SCLF,SD,SP,SQ,SQSP,SQV,ST,B1,B3
AT5G27640	AT5G27640.1	LVDFSPGEKYLVTYHSQEPSNPR	254	276	AT5G27640.1,AT5G25780.1,AT5G27640.2,AT5G27640.3	FragPipe	B3
AT5G27640	AT5G27640.1	YLVTYHSQEPSNPR	263	276	AT5G27640.1,AT5G25780.1,AT5G27640.2,AT5G27640.3	FragPipe, ProteinProspector	CC10,CC3,CIM,CLLF,CP,CT,CTSAM,EB,FL,FLPD,HY,IND,LFD,LFP,LFPT,ND,P,PT,RKD2,RT,RTTP,RTUZ,SCLF,SD,SDIMB,SP,SQ,SQSP,SQV,ST,B1,B2,B3
AT5G27640	AT5G27640.1	DASKVEIKVF	277	286	AT5G27640.1,AT5G25780.1,AT5G27640.2,AT5G27640.3	FragPipe, ProteinProspector	ap,wt
AT5G27640	AT5G27640.1	DVRTGRMMRDFKGSA	287	301	AT5G27640.1,AT5G25780.1,AT5G27640.2,AT5G27640.3	FragPipe	ap
AT5G27640	AT5G27640.1	DFKGSADEFSIGGPGGVAGASWPVFR	296	321	AT5G27640.1,AT5G25780.1,AT5G27640.2,AT5G27640.3	FragPipe, ProteinProspector	CC10,CC3,CIM,CLLF,CTSAM,EB,FL,IND,LFPT,ND,P,PT,RKD2,RTTP,SD,SDIMB,SQSP,SQV,B1,B3,ST,B2
AT5G27640	AT5G27640.1	GSADEFSIGGPGGVAGASWPVFR	299	321	AT5G27640.1,AT5G25780.1,AT5G27640.2,AT5G27640.3	FragPipe, ProteinProspector	CC10,CC3,CIM,CLLF,CP,CT,CTSAM,EB,FL,FLPD,HY,IND,LFD,LFP,LFPT,ND,P,PT,RKD2,RT,RTTP,RTUZ,SCLF,SD,SDIMB,SP,SQ,SQSP,SQV,ST,B1,B3
AT5G27640	AT5G27640.1	DDKYFAK	327	333	AT5G27640.1,AT5G25780.1,AT5G27640.2,AT5G27640.3	FragPipe, ProteinProspector	CP,CT,LFD,LFP,LFPT,ND,RKD2,RT,RTTP,RTUZ,SDIMB,SQ,ST
AT5G27640	AT5G27640.1	NTISVYETETFSLIDK	337	352	AT5G27640.1,AT5G25780.1,AT5G27640.2,AT5G27640.3	FragPipe, ProteinProspector	CC10,CC3,CLLF,CP,CT,CTSAM,EB,FL,FLPD,HY,IND,LFD,LFP,LFPT,ND,P,PT,RKD2,RT,RTTP,RTUZ,SCLF,SDIMB,SP,SQ,SQSP,SQV,ST,B1
AT5G27640	AT5G27640.1	NTISVYETETFSLIDKK	337	353	AT5G27640.1,AT5G25780.1,AT5G27640.2,AT5G27640.3	FragPipe, ProteinProspector	CC10,CC3,CIM,CLLF,CP,CT,CTSAM,EB,FL,FLPD,HY,IND,LFD,LFP,LFPT,ND,P,PT,RKD2,RT,RTTP,RTUZ,SCLF,SD,SDIMB,SP,SQ,SQSP,SQV,ST
AT5G27640	AT5G27640.1	VDNVVDICWSPTDSILSLFVPEQGGGNQPAK	357	387	AT5G27640.1,AT5G25780.1,AT5G27640.2,AT5G27640.3	FragPipe	B1
AT5G27640	AT5G27640.1	DSILSLFVPEQGGGNQPAKVALVQIPSKVELRQKNLFSVS	369	408	AT5G27640.1,AT5G25780.1,AT5G27640.2,AT5G27640.3	FragPipe, ProteinProspector	ap
AT5G27640	AT5G27640.1	VALVQIPSK	388	396	AT5G27640.1,AT5G25780.1,AT5G27640.2,AT5G27640.3	FragPipe, ProteinProspector	CC10,CC3,CIM,CLLF,CP,CT,CTSAM,EB,FL,FLPD,HY,IND,LFD,LFP,LFPT,ND,P,PT,RKD2,RT,RTTP,RTUZ,SCLF,SD,SDIMB,SP,SQ,SQV,ST,B1,B2,B3
AT5G27640	AT5G27640.1	VALVQIPSKVELR	388	400	AT5G27640.1,AT5G25780.1,AT5G27640.2,AT5G27640.3	FragPipe, ProteinProspector	CC10,CC3,CIM,CLLF,CP,CT,CTSAM,EB,FL,FLPD,HY,IND,LFD,LFP,LFPT,ND,P,PT,RKD2,RT,RTTP,RTUZ,SCLF,SD,SDIMB,SP,SQ,SQSP,SQV,ST,B1,B2,B3
AT5G27640	AT5G27640.1	NLFSVSDCK	403	411	AT5G27640.1,AT5G25780.1,AT5G27640.2,AT5G27640.3	FragPipe, ProteinProspector	CC10,CC3,CIM,CLLF,CP,CT,CTSAM,FL,FLPD,HY,IND,LFD,LFP,LFPT,ND,P,PT,RKD2,RT,RTTP,RTUZ,SCLF,SD,SDIMB,SP,SQ,SQSP,SQV,ST,B1,B3,B2
AT5G27640	AT5G27640.1	MYWQSSGEYLAVK	412	424	AT5G27640.1,AT5G25780.1,AT5G27640.2,AT5G27640.3	FragPipe, ProteinProspector	CC10,CC3,CIM,CLLF,CP,CT,CTSAM,EB,FL,FLPD,HY,IND,LFD,LFP,LFPT,ND,P,PT,RKD2,RT,RTTP,RTUZ,SCLF,SD,SDIMB,SP,SQ,SQSP,SQV,ST,B1,B3
AT5G27640	AT5G27640.1	MYWQSSGEYLAVKVDR	412	427	AT5G27640.1,AT5G25780.1,AT5G27640.2,AT5G27640.3	FragPipe, ProteinProspector	RKD2,B1
AT5G27640	AT5G27640.1	VDRYTK	425	430	AT5G25780.1,AT5G27640.1,AT5G27640.2,AT5G27640.3	ProteinProspector	B1
AT5G27640	AT5G27640.1	TKKSTYSGFELFR	431	443	AT5G27640.1,AT5G25780.1,AT5G27640.2,AT5G27640.3	FragPipe	B1
AT5G27640	AT5G27640.1	KSTYSGFELFR	433	443	AT5G27640.1,AT5G25780.1,AT5G27640.2,AT5G27640.3	FragPipe, ProteinProspector	CC10,CC3,CIM,CLLF,CP,CT,CTSAM,EB,FL,FLPD,HY,IND,LFD,LFP,LFPT,ND,P,PT,RKD2,RT,RTTP,RTUZ,SCLF,SD,SDIMB,SP,SQ,SQSP,SQV,ST,B1,B2,B3
AT5G27640	AT5G27640.1	STYSGFELFR	434	443	AT5G27640.1,AT5G25780.1,AT5G27640.2,AT5G27640.3	FragPipe, ProteinProspector	CC10,CC3,CIM,CLLF,CP,CT,CTSAM,EB,FL,FLPD,HY,IND,LFD,LFP,LFPT,ND,P,PT,RKD2,RT,RTTP,RTUZ,SCLF,SD,SDIMB,SP,SQ,SQSP,SQV,ST,B1,B3,B2
AT5G27640	AT5G27640.1	ERDIPIEVLELDNK	446	459	AT5G27640.1,AT5G25780.1,AT5G27640.2,AT5G27640.3	FragPipe	CC3,CIM,RTUZ
AT5G27640	AT5G27640.1	DIPIEVLELDNK	448	459	AT5G27640.1,AT5G25780.1,AT5G27640.2,AT5G27640.3	FragPipe, ProteinProspector	CC10,CC3,CIM,CP,CT,CTSAM,EB,FL,FLPD,HY,IND,LFD,LFP,LFPT,ND,P,PT,RKD2,RT,RTTP,RTUZ,SCLF,SD,SDIMB,SP,SQ,SQSP,SQV,ST,B1,B2,B3
AT5G27640	AT5G27640.1	DIPIEVLELDNKNDK	448	462	AT5G27640.1,AT5G25780.1,AT5G27640.2,AT5G27640.3	FragPipe, ProteinProspector	CC10,CC3,CIM,CLLF,CP,CT,CTSAM,EB,FL,FLPD,HY,IND,LFD,LFP,LFPT,ND,P,PT,RKD2,RT,RTTP,RTUZ,SCLF,SD,SDIMB,SP,SQ,SQSP,SQV,ST
AT5G27640	AT5G27640.1	NDKIIAFAWEPK	460	471	AT5G27640.1,AT5G25780.1,AT5G27640.2,AT5G27640.3	FragPipe	CC3,EB,SQ
AT5G27640	AT5G27640.1	IIAFAWEPK	463	471	AT5G27640.1,AT5G25780.1,AT5G27640.2,AT5G27640.3	FragPipe, ProteinProspector	CC10,CC3,CIM,CLLF,CP,CT,CTSAM,EB,FL,FLPD,HY,IND,LFD,LFP,LFPT,ND,P,PT,RKD2,RT,RTTP,RTUZ,SCLF,SD,SDIMB,SP,SQ,SQSP,SQV,ST,B1,B2,B3
AT5G27640	AT5G27640.1	FAVIHGDQPR	475	484	AT5G27640.1,AT5G25780.1,AT5G27640.2,AT5G27640.3	FragPipe	CC10,CC3,CIM,CLLF,CP,CT,CTSAM,FL,FLPD,HY,IND,LFD,LFP,LFPT,ND,P,PT,RKD2,RT,RTTP,RTUZ,SCLF,SD,SDIMB,SP,SQ,SQV,ST,B3
AT5G27640	AT5G27640.1	FAVIHGDQPRPDVSFYSMK	475	493	AT5G27640.1,AT5G25780.1,AT5G27640.2,AT5G27640.3	FragPipe, ProteinProspector	CC10,CC3,CIM,CLLF,CP,CT,CTSAM,EB,FL,FLPD,HY,IND,LFD,LFP,LFPT,ND,P,PT,RKD2,RT,RTTP,RTUZ,SCLF,SD,SDIMB,SP,SQ,SQSP,SQV,ST,B1,B2,B3
AT5G27640	AT5G27640.1	PDVSFYSMK	485	493	AT5G27640.1,AT5G25780.1,AT5G27640.2,AT5G27640.3	FragPipe	CC10,CC3,CIM,CP,CT,CTSAM,EB,FL,HY,IND,LFD,LFP,LFPT,P,RKD2,RT,RTTP,RTUZ,SCLF,SDIMB,SP,SQ,SQV,ST
AT5G27640	AT5G27640.1	TAQNTGRVSK	494	503	AT5G27640.1,AT5G25780.1,AT5G27640.2,AT5G27640.3	FragPipe	B1,B2,B3
AT5G27640	AT5G27640.1	QANALFWSPTGK	511	522	AT5G27640.1,AT5G25780.1,AT5G27640.2,AT5G27640.3	FragPipe, ProteinProspector	CC10,CC3,CIM,CLLF,CP,CT,CTSAM,EB,FL,FLPD,HY,IND,LFD,LFP,LFPT,ND,P,PT,RKD2,RT,RTTP,RTUZ,SCLF,SD,SDIMB,SP,SQSP,SQV,ST,B1,B2,B3
AT5G27640	AT5G27640.1	YIILAGLK	523	530	AT5G27640.1,AT5G25780.1,AT5G27640.2,AT5G27640.3	FragPipe, ProteinProspector	CC10,CC3,CIM,CLLF,CP,CT,CTSAM,EB,FL,FLPD,HY,IND,LFD,LFP,LFPT,ND,P,PT,RKD2,RT,RTTP,RTUZ,SCLF,SD,SDIMB,SP,SQ,SQSP,SQV,ST
AT5G27640	AT5G27640.1	DHFFQLAWR	597	605	AT5G27640.1,AT5G25780.1,AT5G27640.2,AT5G27640.3	FragPipe	CC10,CC3,CIM,CLLF,CP,CT,CTSAM,EB,FL,FLPD,HY,IND,LFD,LFP,LFPT,ND,P,PT,RKD2,RT,RTTP,RTUZ,SCLF,SP,SQ,SQSP,SQV,ST
AT5G27640	AT5G27640.1	DHFFQLAWRPR	597	607	AT5G27640.1,AT5G25780.1,AT5G27640.2,AT5G27640.3	FragPipe	CC10,CC3,CIM,CP,CT,CTSAM,EB,FL,FLPD,HY,IND,LFD,LFP,LFPT,P,PT,RT,RTTP,RTUZ,SCLF,SP,SQ,ST
AT5G27640	AT5G27640.1	DHFFQLAWRPRPPSFLTAEK	597	616	AT5G27640.1,AT5G27640.2,AT5G27640.3	ProteinProspector	RKD2
AT5G27640	AT5G27640.1	PRPPSFLTAEK	606	616	AT5G27640.1,AT5G27640.2,AT5G27640.3	FragPipe	CC10,CC3,CIM,CP,CT,EB,FL,HY,LFD,LFP,PT,RKD2,RT,RTTP,RTUZ,SCLF,SD,SP,ST
AT5G27640	AT5G27640.1	KYEAEDQDVSLLLSEQDR	630	647	AT5G27640.1,AT5G27640.2,AT5G27640.3	FragPipe, ProteinProspector	CC10,CC3,CIM,CLLF,CP,CT,CTSAM,EB,FL,FLPD,HY,IND,LFD,LFP,LFPT,ND,P,PT,RKD2,RT,RTTP,RTUZ,SCLF,SD,SDIMB,SP,SQ,SQSP,SQV,ST,B1,B3
AT5G27640	AT5G27640.1	KYEAEDQDVSLLLSEQDREK	630	649	AT5G27640.1,AT5G27640.2,AT5G27640.3	FragPipe	B2
AT5G27640	AT5G27640.1	YEAEDQDVSLLLSEQDR	631	647	AT5G27640.1,AT5G25780.1,AT5G27640.2,AT5G27640.3	FragPipe, ProteinProspector	CC10,CC3,CIM,CLLF,CP,CT,CTSAM,EB,FL,FLPD,HY,IND,LFD,LFP,LFPT,ND,P,PT,RKD2,RT,RTTP,RTUZ,SCLF,SD,SDIMB,SP,SQ,SQSP,SQV,ST,B1
AT5G27640	AT5G27640.1	YEAEDQDVSLLLSEQDREK	631	649	AT5G27640.1,AT5G25780.1,AT5G27640.2,AT5G27640.3	FragPipe, ProteinProspector	CC10,EB,RKD2,RTTP,SD,SDIMB,B1,B2
AT5G27640	AT5G27640.1	YEAEDQDVSLLLSEQDREKR	631	650	AT5G27640.1,AT5G25780.1,AT5G27640.2,AT5G27640.3	FragPipe	B1
AT5G27640	AT5G27640.1	ALKEEWEK	652	659	AT5G27640.1,AT5G27640.2,AT5G27640.3	FragPipe, ProteinProspector	CC10,CC3,CIM,CLLF,CP,CT,CTSAM,FL,FLPD,HY,IND,LFD,LFP,LFPT,P,PT,RKD2,RTTP,RTUZ,SD,SP,SQ,SQSP,ST,RT,SDIMB
AT5G27640	AT5G27640.1	WVMQWK	660	665	AT5G25780.1,AT5G27640.1,AT5G27640.2,AT5G27640.3	ProteinProspector	CC10,CC3,CIM,CLLF,CP,CT,CTSAM,EB,FL,FLPD,HY,IND,LFD,LFP,LFPT,ND,P,PT,RKD2,RT,RTTP,RTUZ,SCLF,SD,SP,SQ,SQV,ST
AT5G27640	AT5G27640.1	SLHEEEKLVR	666	675	AT5G27640.1,AT5G25780.1,AT5G27640.2,AT5G27640.3	FragPipe, ProteinProspector	CC10,CC3,CIM,CLLF,CP,IND,ND,RKD2,RTTP,SQSP,SQV,B2
AT5G27640	AT5G27640.1	SLHEEEK	666	672	AT5G27640.1,AT5G25780.1,AT5G27640.2,AT5G27640.3	FragPipe, ProteinProspector	B1,B3
AT5G27640	AT5G27640.1	QNLRDGEVSDVEEDEYEAK	676	694	AT5G27640.1,AT5G25780.1,AT5G27640.2,AT5G27640.3	FragPipe	B1
AT5G27640	AT5G27640.1	DGEVSDVEEDEYEAK	680	694	AT5G27640.1,AT5G25780.1,AT5G27640.2,AT5G27640.3	FragPipe, ProteinProspector	CC10,CP,CTSAM,EB,FLPD,HY,IND,LFD,LFP,P,PT,RKD2,RT,RTTP,RTUZ,SCLF,SD,SDIMB,SP,SQ,SQV,ST,B1,CC3,SQSP
AT5G27640	AT5G27640.1	DVEEDEYEAKEVEFE	685	699	AT5G27640.1,AT5G25780.1,AT5G27640.2,AT5G27640.3	FragPipe, ProteinProspector	ap,wt
AT5G27640	AT5G27640.1	DEYEAKEVEFE	689	699	AT5G27640.1,AT5G25780.1,AT5G27640.2,AT5G27640.3	FragPipe, ProteinProspector	ap,wt
AT5G27640	AT5G27640.1	EVEFEDLIDVTEEIVQES	695	712	AT5G27640.1,AT5G27640.2,AT5G27640.3	ProteinProspector	B1
AT5G27640	AT5G27640.1	DLIDVTEEIVQES	700	712	AT5G27640.1,AT5G27640.2,AT5G27640.3	ProteinProspector	ap,wt
AT5G27640	AT5G27640.1	DVTEEIVQES	703	712	AT5G27640.1,AT5G27640.2,AT5G27640.3	ProteinProspector	ap,wt
AT5G27650	AT5G27650.1	TKLIPVMNEDAVIVQQTDSIQDPK	4	27	AT5G27650.1	ProteinProspector	B3
AT5G27650	AT5G27650.1	LIPVMNEDAVIVQQTDSIQDPK	6	27	AT5G27650.1	FragPipe, ProteinProspector	CC10,CC3,CLLF,CP,EB,FLPD,HY,PT,RKD2,RT,RTTP,RTUZ,SCLF,SDIMB,SQ,B1,B3,CIM
AT5G27650	AT5G27650.1	DAVIVQQTDSIQ	13	24	AT5G27650.1	FragPipe	ap,wt
AT5G27650	AT5G27650.1	VTPDDTVVDSSGDVHEAIDDDVEASSPMELDSAVTNDAR	28	66	AT5G27650.1	FragPipe	B1
AT5G27650	AT5G27650.1	DARVLESERSEK	64	75	AT5G27650.1	FragPipe	ap,wt
AT5G27650	AT5G27650.1	SEKDGVVGSEEEDEIK	73	88	AT5G27650.1	FragPipe, ProteinProspector	CC10,CP,PT,RTTP,SD,SQ
AT5G27650	AT5G27650.1	DGVVGSEEEDEIK	76	88	AT5G27650.1	FragPipe, ProteinProspector	CC3,CIM,CP,CT,CTSAM,EB,FL,FLPD,HY,LFP,RKD2,RT,RTTP,RTUZ,SCLF,SQ
AT5G27650	AT5G27650.1	DGVVGSEEEDEIKSEDVLIDK	76	96	AT5G27650.1	FragPipe	CC3,CP
AT5G27650	AT5G27650.1	SEDVLIDKDDESSEVK	89	104	AT5G27650.1	FragPipe	CP
AT5G27650	AT5G27650.1	ELDLGLK	128	134	AT5G27650.1	FragPipe	CC10,CIM,CP,FL,LFP,ND,PT,RKD2,RTTP,RTUZ,SP,SQ
AT5G27650	AT5G27650.1	ELDLGLKEEK	128	137	AT5G27650.1	FragPipe, ProteinProspector	CC10,CC3,CIM,CLLF,CP,CTSAM,EB,FL,FLPD,HY,IND,LFD,LFPT,PT,RKD2,RTTP,RTUZ,SCLF,SP,SQ,SQSP,SQV,ST,ND
AT5G27650	AT5G27650.1	DYKSLLSEFD	142	151	AT5G27650.1	FragPipe, ProteinProspector	ap,wt
AT5G27650	AT5G27650.1	SLLSEFDDYVASEK	145	158	AT5G27650.1	FragPipe, ProteinProspector	CC10,CC3,CIM,CP,EB,FL,IND,RTTP,RTUZ,SCLF,SD,SDIMB,SQ,B1,B2,B3
AT5G27650	AT5G27650.1	DYVASEKMGSGVSRALSYGFEVG	152	174	AT5G27650.1	FragPipe	ap,wt
AT5G27650	AT5G27650.1	MGSGVSR	159	165	AT5G27650.1	FragPipe	B3
AT5G27650	AT5G27650.1	ALSYGFEVGDLVWGK	166	180	AT5G27650.1	FragPipe, ProteinProspector	CC10,CIM,FL,HY,RT,SQ,B1
AT5G27650	AT5G27650.1	SHPWWPGHIFNEAFASPSVR	183	202	AT5G27650.1	FragPipe, ProteinProspector	CC10,CC3,CP,FL,FLPD,HY,PT,RTTP,SQ
AT5G27650	AT5G27650.1	SQQTVSK	239	245	AT5G27650.1	FragPipe, ProteinProspector	B3,B2
AT5G27650	AT5G27650.1	AVEEAKDEASR	250	260	AT5G27650.1	FragPipe	B1
AT5G27650	AT5G27650.1	AVEEAKDEASRR	250	261	AT5G27650.1	FragPipe	B1
AT5G27650	AT5G27650.1	SALGLTCK	262	269	AT5G27650.1,AT3G05430.1,AT3G05430.2	FragPipe, ProteinProspector	SCLF,B1,B3
AT5G27650	AT5G27650.1	DKFLPAETISFVK	308	320	AT5G27650.1	FragPipe, ProteinProspector	CC10,CC3,CIM,CLLF,CP,CT,CTSAM,FL,FLPD,HY,IND,LFD,LFP,LFPT,ND,PT,RKD2,RT,RTTP,RTUZ,SCLF,SD,SDIMB,SP,SQ,SQSP,SQV,ST
AT5G27650	AT5G27650.1	FLPAETISFVK	310	320	AT5G27650.1	FragPipe, ProteinProspector	CP,RT,RTTP,RTUZ,SCLF,SQ,ST
AT5G27650	AT5G27650.1	QLALAPQECDPDSLK	321	335	AT5G27650.1	FragPipe, ProteinProspector	CC10,CC3,CIM,CP,CT,FL,FLPD,HY,LFD,LFP,LFPT,ND,P,PT,RKD2,RT,RTTP,SCLF,SD,SP,SQ,ST,B1,B2,B3
AT5G27650	AT5G27650.1	AVVFAFR	341	347	AT5G27650.1	FragPipe, ProteinProspector	CC10,CC3,CIM,CLLF,CP,EB,FL,FLPD,IND,LFD,LFP,LFPT,ND,PT,RKD2,RT,SCLF,SQV,ST
AT5G27650	AT5G27650.1	KSVFEEFDETYAQAFGTK	348	365	AT5G27650.1	FragPipe, ProteinProspector	CC10,CC3,CIM,CP,CTSAM,FL,IND,LFP,LFPT,PT,RKD2,SDIMB,SP,ST
AT5G27650	AT5G27650.1	SVFEEFDETYAQAFGTK	349	365	AT5G27650.1	FragPipe, ProteinProspector	CC10,CC3,CIM,CP,FL,FLPD,HY,SQ,B1,B3
AT5G27650	AT5G27650.1	SSVSTLEPHNR	369	379	AT5G27650.1	FragPipe, ProteinProspector	CC10,CC3,CIM,CLLF,CP,CTSAM,EB,FL,FLPD,HY,IND,LFD,LFP,LFPT,ND,P,PT,RT,RTUZ,SCLF,SDIMB,SP,SQ,SQV,ST,B3
AT5G27650	AT5G27650.1	APPRAPLSGPLVIAETLGDLK	380	400	AT5G27650.1	FragPipe, ProteinProspector	CC10,CIM,CLLF,CTSAM,EB,IND,ND,PT,RKD2,RT,RTTP,SDIMB,B1
AT5G27650	AT5G27650.1	APLSGPLVIAETLGDLK	384	400	AT5G27650.1	FragPipe, ProteinProspector	CC10,CC3,CIM,CLLF,CP,CTSAM,EB,IND,LFD,LFP,LFPT,ND,RKD2,RT,RTTP,RTUZ,SCLF,SP,SQ,B3,HY
AT5G27650	AT5G27650.1	SVQFGEIEASSEASHIQGIDGSLDGDFGLQR	429	459	AT5G27650.1	FragPipe, ProteinProspector	CC10,CC3,CIM,CP,CT,EB,FL,FLPD,HY,ND,PT,RKD2,RT,RTTP,RTUZ,SCLF,SD,SDIMB,SP,SQV,ST
AT5G27650	AT5G27650.1	APTLQTPMKDEK	461	472	AT5G27650.1	FragPipe	CP
AT5G27650	AT5G27650.1	DEKSGIVSM	470	478	AT5G27650.1	FragPipe	ap,wt
AT5G27650	AT5G27650.1	DEKSGIVSMDFASSNTAIPGK	470	490	AT5G27650.1	FragPipe	CC10
AT5G27650	AT5G27650.1	SGIVSMDFASSNTAIPGK	473	490	AT5G27650.1	FragPipe, ProteinProspector	CC10,CC3,CIM,CP,EB,FL,FLPD,HY,ND,PT,RKD2,RT,RTTP,RTUZ,SCLF,SD,SP,SQ,SQV,ST,B1,B3
AT5G27650	AT5G27650.1	SGIVSMDFASSNTAIPGKEFSASK	473	496	AT5G27650.1	FragPipe	CC10
AT5G27650	AT5G27650.1	EFSASKPSLDEEK	491	503	AT5G27650.1	FragPipe, ProteinProspector	CC10,CC3,CIM,CLLF,CP,CT,CTSAM,EB,FL,FLPD,HY,IND,LFD,LFP,LFPT,ND,P,PT,RKD2,RT,RTTP,RTUZ,SCLF,SD,SDIMB,SP,SQ,SQSP,SQV,ST
AT5G27650	AT5G27650.1	EFSASKPSLDEEKGLAEK	491	508	AT5G27650.1	ProteinProspector	RKD2
AT5G27650	AT5G27650.1	AAVLPEHGK	517	525	AT5G27650.1	FragPipe	B3
AT5G27650	AT5G27650.1	SEAMASLKPK	526	535	AT5G27650.1	FragPipe, ProteinProspector	CIM,RTUZ
AT5G27650	AT5G27650.1	EEAGTDLGSAGSSLQPLLESHTSASEGK	536	563	AT5G27650.1	FragPipe, ProteinProspector	CC10,CC3,CLLF,CP,CT,CTSAM,EB,FL,FLPD,HY,IND,LFD,LFP,LFPT,ND,PT,RKD2,RT,RTTP,RTUZ,SCLF,SD,SP,SQ,ST
AT5G27650	AT5G27650.1	SSTGSVIK	564	571	AT5G27650.1	FragPipe, ProteinProspector	B3
AT5G27650	AT5G27650.1	RSSSEMSSENPPSEPK	578	593	AT5G27650.1	FragPipe, ProteinProspector	CC10,CIM,CLLF,CP,FL,FLPD,PT,RKD2,SP,B1
AT5G27650	AT5G27650.1	SSSEMSSENPPSEPK	579	593	AT5G27650.1	FragPipe, ProteinProspector	CC10,CC3,CIM,CLLF,CP,CT,CTSAM,EB,FL,FLPD,HY,IND,LFD,LFP,LFPT,ND,P,PT,RKD2,RT,RTTP,RTUZ,SCLF,SDIMB,SP,SQ,SQSP,ST,B1
AT5G27650	AT5G27650.1	SSSEMSSENPPSEPKK	579	594	AT5G27650.1	FragPipe, ProteinProspector	EB,PT,RKD2
AT5G27650	AT5G27650.1	EPDSDHPVKR	601	610	AT5G27650.1	ProteinProspector	CIM,CLLF,P,RTTP,RTUZ,SQV
AT5G27650	AT5G27650.1	NLYSGEAGAK	612	621	AT5G27650.1	FragPipe, ProteinProspector	CC3,CIM,CP,CT,CTSAM,FL,HY,IND,ND,RKD2,RT,RTTP,RTUZ,SCLF,SQ,SQSP,B3,B2
AT5G27650	AT5G27650.1	KLSQLGSAHLQTYMEADVPQLLSHLQDLSLDPFHGLSVASFGTAR	622	666	AT5G27650.1	FragPipe	CP
AT5G27650	AT5G27650.1	DVPQLLSHLQ	638	647	AT5G27650.1	FragPipe, ProteinProspector	wt
AT5G27650	AT5G27650.1	SLSVSSSDATVENAR	680	694	AT5G27650.1	FragPipe, ProteinProspector	CC10,CC3,CIM,CLLF,CP,CTSAM,EB,FL,FLPD,HY,IND,LFD,LFP,LFPT,ND,P,PT,RKD2,RT,RTTP,RTUZ,SCLF,SD,SDIMB,SP,SQ,SQSP,SQV,ST,B1,B3
AT5G27650	AT5G27650.1	DTKPSKPVKTVKRTE	695	709	AT5G27650.1	FragPipe, ProteinProspector	wt
AT5G27650	AT5G27650.1	LSSDRQDEIPSAK	719	731	AT5G27650.1	FragPipe, ProteinProspector	CC10,CC3,CIM,EB,ND,PT,RKD2,RTTP,SCLF,SDIMB,SQ,ST,B1,B2,B3
AT5G27650	AT5G27650.1	QDEIPSAKK	724	732	AT5G27650.1	FragPipe	B3
AT5G27650	AT5G27650.1	DSIKPIREPSR	754	764	AT5G27650.1	FragPipe, ProteinProspector	B1,CIM,EB,FLPD,ND,PT,RKD2,RT,SP
AT5G27650	AT5G27650.1	VVEPTMLVMK	785	794	AT5G27650.1	FragPipe, ProteinProspector	CC10,CC3,CLLF,CP,CT,CTSAM,HY,LFPT,PT,RKD2,RT,SD,SDIMB,SP,SQV
AT5G27650	AT5G27650.1	FPPGTSLPSAALLK	795	808	AT5G27650.1	FragPipe, ProteinProspector	CC10,CIM,EB,FL,FLPD,IND,ND,PT,RTTP,RTUZ,SCLF,SQSP,CC3,CP,RT,SQ
AT5G27650	AT5G27650.1	FGLLDQSAIR	814	823	AT5G27650.1	FragPipe, ProteinProspector	CC10,CIM,CP,EB,FL,FLPD,HY,LFD,LFPT,ND,RKD2,RT,RTTP,RTUZ,SCLF,SD,SDIMB,SP,SQ,SQSP,SQV,ST,B1,B3
AT5G27650	AT5G27650.1	VVFLYK	833	838	AT5G27650.1	ProteinProspector	LFP,SQ,SQSP
AT5G27650	AT5G27650.1	ADAQTAFR	839	846	AT5G27650.1	FragPipe	B3
AT5G27650	AT5G27650.1	YATGNNTLFGNVNVK	847	861	AT5G27650.1	FragPipe, ProteinProspector	CC10,CC3,CIM,CLLF,CP,CT,CTSAM,EB,FL,FLPD,HY,IND,LFD,LFP,LFPT,ND,P,PT,RKD2,RT,RTTP,RTUZ,SCLF,SD,SP,SQ,SQSP,SQV,ST,B3
AT5G27650	AT5G27650.1	EPENTKEDDEPQSQWLDQAPPLHQPTLPPPNVNLK	876	910	AT5G27650.1	FragPipe, ProteinProspector	CC10,CC3,CIM,CLLF,CP,EB,FL,IND,LFPT,PT,RT,RTTP,RTUZ,SCLF,SP,SQ,ST
AT5G27650	AT5G27650.1	EDDEPQSQWLDQAPPLHQPTLPPPNVNLK	882	910	AT5G27650.1	FragPipe	CP
AT5G27650	AT5G27650.1	KPVDDPSSSSNNGNGNR	915	931	AT5G27650.1	ProteinProspector	B1,B3
AT5G27650	AT5G27650.1	VKFMLGGEENSSK	936	948	AT5G27650.1	FragPipe	B3
AT5G27650	AT5G27650.1	FMLGGEENSSK	938	948	AT5G27650.1	FragPipe, ProteinProspector	CC10,CC3,CIM,CLLF,CP,CT,CTSAM,EB,FL,HY,IND,LFPT,ND,PT,RKD2,RT,RTTP,RTUZ,SCLF,SDIMB,SQ,SQSP,B1,B3
AT5G27650	AT5G27650.1	ANTEPPQVTMTLNR	949	962	AT5G27650.1	FragPipe, ProteinProspector	CC10,CC3,CIM,CLLF,CP,CT,CTSAM,EB,FL,FLPD,HY,IND,LFP,LFPT,ND,P,PT,RKD2,RT,RTTP,RTUZ,SCLF,SDIMB,SP,SQ,SQSP,SQV,B1,B3
AT5G27650	AT5G27650.1	ANTEPPQVTMTLNRNSGPSSSSSSVPMEFVSK	949	980	AT5G27650.1	FragPipe	SCLF,SQ
AT5G27650	AT5G27650.1	NSGPSSSSSSVPMEFVSK	963	980	AT5G27650.1	FragPipe, ProteinProspector	CC10,CC3,CIM,CLLF,CP,CT,CTSAM,EB,FL,FLPD,HY,IND,ND,P,PT,RKD2,RT,RTTP,RTUZ,SCLF,SDIMB,SP,SQ,SQSP,SQV,ST,B3
AT5G27650	AT5G27650.1	GPIPAVSAGDISHQMLNLLSK	1032	1052	AT5G27650.1	FragPipe, ProteinProspector	CC10,CC3,CIM,CLLF,CP,CTSAM,EB,FL,FLPD,HY,IND,LFD,LFPT,ND,P,PT,RKD2,RT,RTTP,RTUZ,SCLF,SDIMB,SP,SQ,SQSP,ST
AT5G27650	AT5G27650.1	CNEVVANVTGLLGYVPYHPL	1053	1072	AT5G27650.1	ProteinProspector	IND,SQ
AT5G27660	AT5G27660.2	SEAPINDEK	88	96	AT5G27660.2,AT5G27660.1	FragPipe, ProteinProspector	CC3,CIM,EB,RTUZ,SD,B1
AT5G27660	AT5G27660.2	GVSVEASDSSSKPSNGYLGR	97	116	AT5G27660.2,AT5G27660.1	FragPipe, ProteinProspector	CC10,CC3,CIM,CP,CTSAM,EB,P,PT,RKD2,RT,RTTP,RTUZ,SQ,ST
AT5G27660	AT5G27660.2	DTIANAAAR	117	125	AT5G27660.2,AT5G27660.1	FragPipe, ProteinProspector	CC3,P,SDIMB,B1,B2,B3
AT5G27660	AT5G27660.2	IGPAVVNLSVPQGFHGISMGK	126	146	AT5G27660.2,AT5G27660.1	FragPipe, ProteinProspector	CC10,CC3,CIM,CP,EB,FL,FLPD,HY,IND,LFP,ND,P,PT,RKD2,RT,RTTP,RTUZ,SCLF,SD,SDIMB,SP,SQ,SQSP,ST
AT5G27660	AT5G27660.2	GRVDVTLQDGR	179	189	AT5G27660.2,AT5G27660.1	FragPipe, ProteinProspector	CC10,CC3,CIM,CP,EB,FL,IND,ND,P,PT,RKD2,RTTP,SD,SQ,ST
AT5G27660	AT5G27660.2	VDVTLQDGR	181	189	AT5G27660.2,AT5G27660.1	FragPipe, ProteinProspector	CC10,CC3,PT,RKD2,ST
AT5G27660	AT5G27660.2	TFEGVVVNADLQSDIALVK	190	208	AT5G27660.2,AT5G27660.1	FragPipe, ProteinProspector	CC10,CC3,P,RKD2,RTTP,ST
AT5G27660	AT5G27660.2	TPLPTAK	213	219	AT5G27660.2,AT5G27660.1	FragPipe, ProteinProspector	CC3,B3
AT5G27660	AT5G27660.2	LRPGDWVIAVGCPLSLQNTVTAGIVSCVDR	226	255	AT5G27660.2,AT5G27660.1	FragPipe	CC3
AT5G27660	AT5G27660.2	SSDLGLGGK	257	265	AT5G27660.2,AT5G27660.1	FragPipe, ProteinProspector	B1
AT5G27660	AT5G27660.2	EYLQTDCSINAGNSGGPLVNLDGEVIGVNIMK	268	299	AT5G27660.2,AT5G27660.1	FragPipe, ProteinProspector	RTUZ,CP,FL,FLPD
AT5G27660	AT5G27660.2	VLAADGLGFSVPIDSVSK	300	317	AT5G27660.2,AT5G27660.1	FragPipe, ProteinProspector	CC10,CC3,CIM,CP,CT,CTSAM,HY,IND,LFPT,P,RKD2,RT,RTTP,RTUZ,SCLF,SD,SDIMB,SQ,FL
AT5G27660	AT5G27660.2	VIRPWIGLK	328	336	AT5G27660.2,AT5G27660.1	FragPipe, ProteinProspector	CC10,CC3,CIM,CP,FL,P,RKD2,RT,RTTP,ST
AT5G27660	AT5G27660.2	MVELNNLIVAQLK	337	349	AT5G27660.2,AT5G27660.1	FragPipe, ProteinProspector	CC10,CC3,CIM,CP,CTSAM,EB,FL,FLPD,HY,IND,LFD,LFPT,ND,P,PT,RKD2,RTTP,RTUZ,SD,SDIMB,SP,SQ,SQSP,ST,B1
AT5G27660	AT5G27660.2	ERDPMFPDVER	350	360	AT5G27660.2,AT5G27660.1	FragPipe, ProteinProspector	CC10,CC3,CIM,CP,EB,FL,FLPD,P,RKD2,RT,RTTP,RTUZ,SD,SDIMB,SP,ST,B1
AT5G27660	AT5G27660.2	DPMFPDVER	352	360	AT5G27660.2,AT5G27660.1	FragPipe, ProteinProspector	RKD2,RTUZ,ST
AT5G27660	AT5G27660.2	GVLVPTVIPGSPADR	361	375	AT5G27660.2,AT5G27660.1	FragPipe, ProteinProspector	CC10,CC3,CIM,CLLF,CP,CT,CTSAM,FL,FLPD,HY,IND,P,PT,RKD2,RTTP,RTUZ,SD,SDIMB,SP,SQSP,ST,B3
AT5G27660	AT5G27660.2	AGFKPGDVVVR	376	386	AT5G27660.2,AT5G27660.1	FragPipe, ProteinProspector	CC10,CC3,CIM,CTSAM,FL,LFPT,P,RKD2,RTTP,SD,ST,B1
AT5G27660	AT5G27660.2	FDGKPVETIK	387	396	AT5G27660.2	FragPipe, ProteinProspector	CC10,CC3,CIM,CP,CTSAM,EB,FL,FLPD,HY,IND,LFD,LFP,LFPT,ND,P,RKD2,RT,RTTP,SD,SQ,SQSP,ST
AT5G27660	AT5G27660.2	FDGKPVETIKEVIEIMDDR	387	405	AT5G27660.2	ProteinProspector	RKD2
AT5G27660	AT5G27660.2	DGKPVETIKEVIEIM	388	402	AT5G27660.2	FragPipe	wt
AT5G27660	AT5G27660.2	DGKPVETIKEVIEIMD	388	403	AT5G27660.2	FragPipe	wt
AT5G27660	AT5G27660.2	EVIEIMDDR	397	405	AT5G27660.2	FragPipe, ProteinProspector	CC10,CC3,CIM,CP,CT,FL,FLPD,HY,LFP,LFPT,ND,P,PT,RKD2,RT,RTTP,RTUZ,SCLF,SD,SDIMB,SP,SQ,SQSP,ST,B1
AT5G27660	AT5G27660.2	MQVVVER	410	416	AT5G27660.2,AT5G27660.1	FragPipe, ProteinProspector	CC10,CIM,FL,HY,P,RT,SD,ST,RKD2
AT5G27660	AT5G27660.2	VTLEVIPEEANPDM	422	435	AT5G27660.1,AT5G27660.2	ProteinProspector	CC3,CIM,B1
AT5G27670	AT5G27670.1	MESSQATTKPTRGAGGRKGG	1	20	AT5G27670.1	FragPipe, ProteinProspector	ap,wt
AT5G27670	AT5G27670.1	MESSQATTKPTR	1	12	AT5G27670.1	FragPipe, ProteinProspector	CC10,CC3,CIM,CLLF,CP,CT,CTSAM,EB,FL,FLPD,HY,IND,LFD,LFP,LFPT,ND,P,PT,RKD2,RT,RTTP,RTUZ,SCLF,SD,SDIMB,SP,SQ,SQSP,SQV,ST,B1,B2,B3
AT5G27670	AT5G27670.1	MESSQATTKPTRGAGGR	1	17	AT5G27670.1	FragPipe, ProteinProspector	B1,B2,B3
AT5G27670	AT5G27670.1	ESSQATTKPTR	2	12	AT5G27670.1	FragPipe	B3
AT5G27670	AT5G27670.1	HLCLAIR	93	99	AT5G27670.1	FragPipe, ProteinProspector	CC10,CC3,CIM,CLLF,CP,CTSAM,EB,FL,FLPD,HY,IND,LFD,LFP,LFPT,ND,P,PT,RKD2,RT,RTTP,SCLF,SDIMB,SP,SQ,SQSP,SQV,ST,B1,B3
AT5G27670	AT5G27670.1	HLCLAIRNDEELGR	93	106	AT5G27670.1	FragPipe, ProteinProspector	CP,PT,SQV,B1,B3,B2
AT5G27670	AT5G27670.1	NDEELGR	100	106	AT5G27670.1	FragPipe	B1
AT5G27670	AT5G27670.1	DEELGRLLHGVTIASGGVLPNINPVLLPKKSTASSSQAEKASATKSPKKA	101	150	AT5G27670.1	ProteinProspector	wt
AT5G27670	AT5G27670.1	LLHGVTIASGGVLPNINPVLLPK	107	129	AT5G27670.1	FragPipe, ProteinProspector	CC10,CC3,CIM,CLLF,CP,CT,CTSAM,EB,FL,FLPD,HY,IND,LFD,LFP,LFPT,ND,P,PT,RKD2,RT,RTTP,RTUZ,SCLF,SD,SDIMB,SP,SQ,SQSP,SQV,ST,B1
AT5G27670	AT5G27670.1	KSTASSSQAEK	130	140	AT5G27670.1	FragPipe, ProteinProspector	B1,B3
AT5G27670	AT5G27670.1	STASSSQAEK	131	140	AT5G27670.1	FragPipe, ProteinProspector	B1,B3
AT5G27680	AT5G27680.1	LDALEAVK	20	27	AT5G27680.1,AT5G27680.2,AT5G27680.3,AT5G27680.4,AT5G27680.6	FragPipe, ProteinProspector	CC3
AT5G27680	AT5G27680.1	TGGFKPASLLCSSGSNK	48	64	AT5G27680.1,AT5G27680.2,AT5G27680.3,AT5G27680.4,AT5G27680.6	FragPipe, ProteinProspector	CC3
AT5G27680	AT5G27680.1	QSSLLDHFR	83	91	AT5G27680.1,AT5G27680.2,AT5G27680.3,AT5G27680.4,AT5G27680.6	FragPipe, ProteinProspector	CC10,CC3
AT5G27680	AT5G27680.1	SLCFQIPALLTGK	197	209	AT5G27680.1,AT5G27680.2,AT5G27680.3,AT5G27680.4,AT5G27680.5,AT5G27680.6	FragPipe	CC3,RKD2
AT5G27680	AT5G27680.1	VVVVISPLISLMHDQCLK	210	227	AT5G27680.1,AT5G27680.2,AT5G27680.3,AT5G27680.4,AT5G27680.5,AT5G27680.6	FragPipe	CC3
AT5G27680	AT5G27680.1	DLEGLTIIYVPTR	495	507	AT5G27680.1,AT5G27680.2,AT5G27680.3,AT5G27680.4,AT5G27680.5,AT5G27680.6	FragPipe, ProteinProspector	RT,RTUZ
AT5G27680	AT5G27680.1	ILVEYFGEEFSSK	643	655	AT5G27680.1,AT5G27680.2,AT5G27680.3,AT5G27680.4,AT5G27680.5,AT5G27680.6	FragPipe, ProteinProspector	CC3
AT5G27680	AT5G27680.1	IMEAEGYIKEMDNK	747	760	AT5G27680.1,AT5G27680.2,AT5G27680.3,AT5G27680.4,AT5G27680.5,AT5G27680.6	FragPipe	FL
AT5G27680	AT5G27680.1	TYSGFSEWGK	804	813	AT5G27680.1,AT5G27680.2,AT5G27680.3,AT5G27680.4,AT5G27680.5,AT5G27680.6	FragPipe	SP,SQSP
AT5G27680	AT5G27680.1	GWADPEIR	814	821	AT5G27680.1,AT5G27680.2,AT5G27680.3,AT5G27680.4,AT5G27680.5,AT5G27680.6	FragPipe, ProteinProspector	CC10,CC3,RTTP
AT5G27690	AT5G27690.1	DTRQEEQRHVFE	10	21	AT5G27690.1	FragPipe, ProteinProspector	ap,wt
AT5G27690	AT5G27690.1	HVFEDYPEPLR	18	28	AT5G27690.1	FragPipe, ProteinProspector	CLLF,FL,LFPT,PT,SP,SQV,ST,SQSP
AT5G27690	AT5G27690.1	IDGVYTTNIDVK	54	65	AT5G27690.1	FragPipe, ProteinProspector	FL,LFP,ND,PT,SCLF,SP,SQSP,ST
AT5G27690	AT5G27690.1	VTVIGNVEPEILIK	69	82	AT5G27690.1	FragPipe, ProteinProspector	PT,ST
AT5G27690	AT5G27690.1	HAELWPTSMENNINNDCNYQK	90	110	AT5G27690.1	FragPipe	ST
AT5G27690	AT5G27690.1	QVVTFVNGQLQPQGDGAPK	154	172	AT5G27690.1	FragPipe, ProteinProspector	CLLF,CT,CTSAM,FL,HY,IND,LFP,LFPT,PT,SCLF,SP,SQSP,ST,LFD
AT5G27700	AT5G27700.1	MQNEEGQVTELYIPRKCSATNRLITSK	1	27	AT5G27700.1	FragPipe, ProteinProspector	ap,wt
AT5G27700	AT5G27700.1	MQNEEGQVTELYIPRKCSATNRLITSKDHASVQLNIGHL	1	39	AT5G27700.1	FragPipe, ProteinProspector	ap,wt
AT5G27700	AT5G27700.1	MQNEEGQVTELYIPR	1	15	AT5G27700.1	FragPipe, ProteinProspector	CC10,CC3,CIM,CLLF,CP,CT,CTSAM,EB,FL,FLPD,HY,IND,LFD,LFP,LFPT,ND,P,PT,RKD2,RT,RTTP,RTUZ,SCLF,SD,SDIMB,SP,SQ,SQSP,SQV,ST,B1,B2,B3
AT5G27700	AT5G27700.1	MQNEEGQVTELYIPRK	1	16	AT5G27700.1	FragPipe, ProteinProspector	EB,RKD2,B1,B2,B3
AT5G27700	AT5G27700.1	QNEEGQVTELYIPR	2	15	AT5G27700.1	FragPipe, ProteinProspector	CTSAM,PT,RTTP,SQ
AT5G27700	AT5G27700.1	AQGDADSGVDRLWQK	60	74	AT5G27700.1,AT3G53890.1,AT3G53890.2	FragPipe, ProteinProspector	CC10,CC3,CIM,CLLF,CP,CTSAM,EB,FLPD,HY,IND,ND,P,PT,RKD2,RTTP,SDIMB,SP,SQV,ST,B1,B2,B3
AT5G27700	AT5G27700.1	AQGDADSGVDR	60	70	AT5G27700.1,AT3G53890.1,AT3G53890.2	FragPipe, ProteinProspector	CC3,B1,B3
AT5G27700	AT5G27700.1	DSGVDRLWQKKKVEAKQN	65	82	AT5G27700.1	ProteinProspector	wt
AT5G27710	AT5G27710.1	MVNSYVPLR	1	9	AT5G27710.1,AT5G27710.2	FragPipe	CC10,CC3,CIM,CTSAM,FL,FLPD,LFD,RKD2,RT,SQ
AT5G27710	AT5G27710.1	VNSYVPLR	2	9	AT5G27710.1,AT5G27710.2	FragPipe	SDIMB,B3
AT5G27710	AT5G27710.1	LHSASHSPSSFPK	26	38	AT5G27710.1,AT5G27710.2	FragPipe, ProteinProspector	RKD2
AT5G27710	AT5G27710.1	ATGDDLLSVLGPPSAASCLNPIVSR	39	63	AT5G27710.1,AT5G27710.2	FragPipe, ProteinProspector	CC3,CP,CTSAM,EB,FL,FLPD,HY,IND,P,PT,RKD2,RTTP,RTUZ,SCLF,SD,SDIMB,SP,SQ,SQSP,SQV,ST,B3
AT5G27710	AT5G27710.1	FLVPFK	71	76	AT5G27710.1,AT5G27710.2	ProteinProspector	CC10,IND,SQSP,SQV
AT5G27710	AT5G27710.1	SKFEEENSLIWWPPESVLELAR	105	126	AT5G27710.1,AT5G27710.2	FragPipe, ProteinProspector	EB,FLPD,SQSP
AT5G27710	AT5G27710.1	LAVDSGGDPGSIQR	127	140	AT5G27710.1,AT5G27710.2	FragPipe, ProteinProspector	CC10,CC3,CIM,CP,EB,FL,FLPD,HY,LFPT,ND,PT,RKD2,RT,RTUZ,SCLF,SD,SDIMB,SP,SQ,SQSP,SQV,ST,B3
AT5G27710	AT5G27710.1	MIPVPDVER	146	154	AT5G27710.1,AT5G27710.2	FragPipe, ProteinProspector	CC10,CIM,CLLF,CP,EB,FL,FLPD,IND,ND,P,PT,RKD2,RTUZ,SCLF,SD,SDIMB,SP,SQ,SQSP,SQV,ST,B3
AT5G27710	AT5G27710.1	YDLFHGHLFLASESGR	203	218	AT5G27710.1,AT5G27710.2	FragPipe, ProteinProspector	EB,FL,ND,P,PT,RKD2,SD,SP,SQ,SQSP,SQV
AT5G27710	AT5G27710.1	LGILFHAK	219	226	AT5G27710.1,AT5G27710.2	FragPipe	SQSP
AT5G27710	AT5G27710.1	EYPAYDK	227	233	AT5G27710.1,AT5G27710.2	FragPipe, ProteinProspector	EB,RT,SD,SDIMB
AT5G27710	AT5G27710.1	EYPAYDKK	227	234	AT5G27710.1,AT5G27710.2	FragPipe, ProteinProspector	IND,SP,SQ,ST
AT5G27710	AT5G27710.1	VFPYNMGYCQR	235	245	AT5G27710.1,AT5G27710.2	FragPipe, ProteinProspector	ND,P,PT,SQSP,SQV,ST
AT5G27710	AT5G27710.1	YNDSMNLR	251	258	AT5G27710.1	FragPipe, ProteinProspector	CC10,CP,EB,FL,P,RKD2,SQ,ST
AT5G27710	AT5G27710.1	DLIPDYVK	294	301	AT5G27710.1	FragPipe, ProteinProspector	P,SDIMB,SQSP,SQV,B3,FL
AT5G27720	AT5G27720.1	MLPLSLLK	1	8	AT5G27720.1	FragPipe, ProteinProspector	CC10,CC3,CIM,CLLF,CP,CT,CTSAM,EB,FL,FLPD,HY,IND,LFD,LFP,LFPT,ND,P,PT,RKD2,RT,RTTP,RTUZ,SCLF,SD,SDIMB,SP,SQ,SQSP,SQV,ST
AT5G27720	AT5G27720.1	LPLSLLK	1	8	AT5G27720.1	ProteinProspector	CIM
AT5G27720	AT5G27720.1	LPLSLLKTAQGHPMLVELK	1	20	AT5G27720.1	ProteinProspector	B1
AT5G27720	AT5G27720.1	TAQGHPMLVELK	9	20	AT5G27720.1	FragPipe, ProteinProspector	CC10,CC3,CIM,CLLF,CP,CTSAM,EB,FL,FLPD,HY,IND,LFD,LFPT,ND,P,PT,RKD2,RT,RTTP,RTUZ,SCLF,SD,SP,SQ,SQSP,SQV,ST,B1,B3
AT5G27720	AT5G27720.1	NGETYNGHLVNCDTWMNIHLR	21	41	AT5G27720.1	FragPipe, ProteinProspector	CC10,CC3,CIM,CP,CTSAM,EB,FL,FLPD,HY,IND,LFPT,ND,P,PT,RKD2,RT,RTTP,RTUZ,SCLF,SP,SQ,SQSP,SQV,ST
AT5G27720	AT5G27720.1	EVICTSK	42	48	AT5G27720.1	FragPipe, ProteinProspector	B3
AT5G27720	AT5G27720.1	DGDRFWR	49	55	AT5G27720.1	FragPipe	B1
AT5G27720	AT5G27720.1	MPECYIR	56	62	AT5G27720.1	FragPipe, ProteinProspector	CC10,CC3,CIM,CP,EB,FL,FLPD,HY,IND,P,PT,RKD2,RT,RTTP,RTUZ,SCLF,SDIMB,SP,SQ,SQSP,SQV,ST,B3
AT5G27720	AT5G27720.1	YLRVPDEVIDK	68	78	AT5G27720.1	FragPipe, ProteinProspector	EB,RKD2,SQSP,SQV,B1,B3
AT5G27720	AT5G27720.1	VPDEVIDK	71	78	AT5G27720.1	FragPipe, ProteinProspector	CC10,CC3,CIM,CLLF,CP,CT,CTSAM,EB,FL,FLPD,HY,IND,LFD,LFP,LFPT,ND,P,PT,RKD2,RT,RTTP,RTUZ,SCLF,SD,SDIMB,SP,SQ,SQSP,SQV,ST
AT5G27720	AT5G27720.1	VPDEVIDKVQEEK	71	83	AT5G27720.1	FragPipe, ProteinProspector	CC10,CC3,CIM,CP,CTSAM,EB,FL,FLPD,HY,IND,LFP,LFPT,ND,P,PT,RKD2,RT,RTUZ,SCLF,SD,SDIMB,SP,SQ,SQSP,SQV,ST
AT5G27730	AT5G27730.1	AEIKVERSH	2	10	AT5G27730.1,AT5G27730.3,AT5G27730.4	FragPipe	wt
AT5G27730	AT5G27730.1	AEIKVER	2	8	AT5G27730.1,AT5G27730.3,AT5G27730.4	FragPipe	B1
AT5G27730	AT5G27730.1	EDTSSSYTR	19	27	AT5G27730.1,AT5G27730.3,AT5G27730.4	FragPipe	B1,B3
AT5G27730	AT5G27730.1	EDTSSSYTRR	19	28	AT5G27730.1,AT5G27730.3,AT5G27730.4	FragPipe	B1
AT5G27730	AT5G27730.1	LASLDIFR	37	44	AT5G27730.1,AT5G27730.3,AT5G27730.4	FragPipe, ProteinProspector	CC10,CLLF,CP,CTSAM,FL,FLPD,LFD,LFP,PT,SCLF,SDIMB,SP,SQSP,SQV,ST
AT5G27730	AT5G27730.1	DSHEENLSTGR	166	176	AT5G27730.1,AT5G27730.2,AT5G27730.3,AT5G27730.4,AT5G27730.5	FragPipe, ProteinProspector	ND,PT,SCLF,ST
AT5G27730	AT5G27730.1	GKLNPPCNAVGYVDR	233	247	AT5G27730.1,AT5G27730.2,AT5G27730.3,AT5G27730.4,AT5G27730.5	FragPipe	SCLF
AT5G27730	AT5G27730.1	LNPPCNAVGYVDR	235	247	AT5G27730.1,AT5G27730.2,AT5G27730.3,AT5G27730.4,AT5G27730.5	FragPipe, ProteinProspector	CC10,CLLF,CP,FL,HY,LFP,PT,SCLF,SDIMB,SP,SQ,SQSP,SQV,ST
AT5G27730	AT5G27730.1	QVLGINHMYHHPAWR	248	262	AT5G27730.1,AT5G27730.2,AT5G27730.3,AT5G27730.4,AT5G27730.5	FragPipe	SCLF
AT5G27730	AT5G27730.1	ACTDDSPYEGAIR	266	278	AT5G27730.1,AT5G27730.2,AT5G27730.3,AT5G27730.4,AT5G27730.5	FragPipe, ProteinProspector	CC3,CIM,CLLF,CP,CT,CTSAM,EB,FL,FLPD,IND,LFD,LFP,LFPT,ND,PT,RT,RTTP,SCLF,SD,SP,SQ,SQV,ST,SQSP
AT5G27730	AT5G27730.1	QDAPSWCR	279	286	AT5G27730.1,AT5G27730.2,AT5G27730.3,AT5G27730.4,AT5G27730.5	FragPipe, ProteinProspector	CC10,CP,FL,SCLF,SP,SQV,ST
AT5G27740	AT5G27740.1	MLWVDKYRPKSL	1	12	AT5G27740.1	FragPipe, ProteinProspector	ap,wt
AT5G27740	AT5G27740.1	MLWVDK	1	6	AT5G27740.1	ProteinProspector	CC10,CC3,CIM,FL,FLPD,ST
AT5G27740	AT5G27740.1	SLDKVIVHEDIAQK	11	24	AT5G27740.1	FragPipe, ProteinProspector	RKD2
AT5G27740	AT5G27740.1	VIVHEDIAQK	15	24	AT5G27740.1	FragPipe, ProteinProspector	CC10,CC3,CIM,CLLF,CP,CT,EB,FL,FLPD,HY,LFD,LFP,LFPT,ND,P,PT,RKD2,RT,RTTP,RTUZ,SCLF,SD,SP,SQ,SQSP,SQV,ST,B3
AT5G27740	AT5G27740.1	KLVSEQDCPHLLFYGPSGSGK	27	47	AT5G27740.1	FragPipe, ProteinProspector	CC10,CIM,CP,FLPD,HY,IND,LFD,LFP,LFPT,ND,P,RKD2,RT,RTTP,RTUZ,SP,SQ,ST
AT5G27740	AT5G27740.1	LVSEQDCPHLLFYGPSGSGK	28	47	AT5G27740.1	FragPipe, ProteinProspector	CC10,CC3,CIM,CP,FLPD,LFD,LFP,LFPT,P,RKD2,RT,RTTP,RTUZ,SQ,SQV
AT5G27740	AT5G27740.1	LVSEQDCPHLLFYGPSGSGKK	28	48	AT5G27740.1	FragPipe, ProteinProspector	CC10,EB,FL,FLPD,ND,RKD2,SQ,SQSP,ST
AT5G27740	AT5G27740.1	KTLIMALLK	48	56	AT5G27740.1	FragPipe, ProteinProspector	CIM,SQ
AT5G27740	AT5G27740.1	TLIMALLK	49	56	AT5G27740.1	FragPipe, ProteinProspector	CC10,CC3,CIM,CP,CTSAM,EB,FL,FLPD,HY,IND,LFD,LFP,LFPT,P,PT,RKD2,RT,RTTP,RTUZ,SD,SDIMB,SP,SQ,SQSP,SQV,ST
AT5G27740	AT5G27740.1	QIYGASAEK	57	65	AT5G27740.1	FragPipe, ProteinProspector	CC10,CC3,CIM,FLPD,RKD2,RT,RTUZ,SCLF,SQ,SQSP,B1,B3,FL,SP
AT5G27740	AT5G27740.1	AWKVDAGSR	72	80	AT5G27740.1	FragPipe, ProteinProspector	B1
AT5G27740	AT5G27740.1	VDAGSRTIDLELTTLSSTNHVELTPSDAGFQDR	75	107	AT5G27740.1	FragPipe	PT
AT5G27740	AT5G27740.1	TIDLELTTLSSTNHVELTPSDAGFQDR	81	107	AT5G27740.1	FragPipe, ProteinProspector	CC10,CC3,CP,CT,CTSAM,EB,FL,FLPD,HY,LFD,LFP,LFPT,P,PT,RKD2,RT,RTTP,RTUZ,SCLF,SD,SQ,SQSP,ST
AT5G27740	AT5G27740.1	YIVQEIIK	108	115	AT5G27740.1	FragPipe, ProteinProspector	CC10,CC3,CIM,CLLF,CP,CTSAM,EB,FL,FLPD,HY,IND,LFD,LFP,LFPT,ND,RKD2,RT,RTTP,RTUZ,SCLF,SP,SQ,SQV,B1,B3
AT5G27740	AT5G27740.1	NRPIDTK	120	126	AT5G27740.1	FragPipe	B3
AT5G27740	AT5G27740.1	VLVLNEVDK	133	141	AT5G27740.1	FragPipe, ProteinProspector	CC10,CC3,CIM,CP,EB,HY,LFD,P,PT,RKD2,RTTP,SCLF,SD,SDIMB,SP,ST,B3
AT5G27740	AT5G27740.1	VLVLNEVDKLSR	133	144	AT5G27740.1	FragPipe, ProteinProspector	CC10,CC3,CIM,CLLF,CP,CTSAM,EB,FL,FLPD,HY,LFPT,ND,PT,RKD2,RTTP,SDIMB,SP,SQ,SQSP,SQV,ST,B1,B2,B3
AT5G27740	AT5G27740.1	LILCCNSSSK	163	172	AT5G27740.1	FragPipe, ProteinProspector	CC3,CIM,CP,CT,PT,RKD2,RTUZ,SP,SQ,ST,B3
AT5G27740	AT5G27740.1	INAPSQEEIVK	186	196	AT5G27740.1	FragPipe, ProteinProspector	CC10,CC3,CIM,CLLF,CP,CTSAM,EB,FL,FLPD,HY,IND,LFD,LFP,LFPT,ND,P,PT,RKD2,RT,RTTP,RTUZ,SD,SDIMB,SP,SQ,SQSP,SQV,ST,B1,B2,B3
AT5G27740	AT5G27740.1	VLEFVAK	197	203	AT5G27740.1	FragPipe, ProteinProspector	CC10,CC3,CIM,CP,PT,RKD2,RTTP,SD,SDIMB,SQ,ST,B3
AT5G27740	AT5G27740.1	KESLQLPQGFAAR	204	216	AT5G27740.1	FragPipe, ProteinProspector	CIM,SQ,CC10,RT,B1,B2,B3
AT5G27740	AT5G27740.1	ESLQLPQGFAAR	205	216	AT5G27740.1	FragPipe, ProteinProspector	CC3,CIM,CP,SQSP,B1,B3
AT5G27740	AT5G27740.1	RAILSLETCR	227	236	AT5G27740.1	FragPipe, ProteinProspector	B3
AT5G27740	AT5G27740.1	AILSLETCR	228	236	AT5G27740.1	FragPipe, ProteinProspector	CC10,CIM,CT,EB,IND,PT,RKD2,RTTP,RTUZ,SP,SQ,ST,B1,B3,FLPD
AT5G27740	AT5G27740.1	VQNYPFTGNQVISPMDWEEYVAEIATDMMK	237	266	AT5G27740.1	ProteinProspector	ST
AT5G27740	AT5G27740.1	KLFQVR	272	277	AT5G27740.1	ProteinProspector	CIM,RKD2
AT5G27740	AT5G27740.1	VYELLVNCIPPEVILK	280	295	AT5G27740.1	FragPipe	CC10,CC3,RKD2,SQ
AT5G27740	AT5G27740.1	LLHELLK	297	303	AT5G27740.1	FragPipe, ProteinProspector	CIM,RKD2,SD,SDIMB,FL,SQSP
AT5G27740	AT5G27740.1	LEVCHWAAYYEHR	311	323	AT5G27740.1	FragPipe, ProteinProspector	CC10,CC3,CIM,CP,CTSAM,EB,FL,FLPD,HY,PT,RKD2,RTTP,SQ,ST
AT5G27740	AT5G27740.1	AIFHIEAFVAK	330	340	AT5G27740.1	FragPipe, ProteinProspector	CC10,CC3,CIM,FL,LFD,RKD2,RTTP,SQSP
AT5G27740	AT5G27740.1	FMSIYK	341	346	AT5G27740.1	ProteinProspector	RT
AT5G27750	AT5G27750.1	LQTFEVDYK	81	89	AT5G27750.1,AT5G27750.2	FragPipe, ProteinProspector	CC3,RKD2
AT5G27750	AT5G27750.1	EVRWSGTMSLEK	171	182	AT5G27750.1,AT5G27750.2	FragPipe	HY
AT5G27750	AT5G27750.1	WSGTMSLEK	174	182	AT5G27750.1,AT5G27750.2	FragPipe	FL
AT5G27750	AT5G27750.1	LVSGCPVLEDLTLVR	183	197	AT5G27750.1,AT5G27750.2	FragPipe, ProteinProspector	CC3,CP,RKD2
AT5G27750	AT5G27750.1	TLICHIDDDELPVTR	198	212	AT5G27750.1,AT5G27750.2	FragPipe, ProteinProspector	CC10,CC3,CIM,CP,RKD2
AT5G27750	AT5G27750.1	TFYVPLAYGVGCR	220	232	AT5G27750.1,AT5G27750.2	FragPipe, ProteinProspector	CC10,CC3,RKD2
AT5G27750	AT5G27750.1	VLEIDAPGLENMTLK	239	253	AT5G27750.1,AT5G27750.2	FragPipe, ProteinProspector	CC3,RKD2
AT5G27750	AT5G27750.1	EDHFDGIVVK	254	263	AT5G27750.1,AT5G27750.2	FragPipe, ProteinProspector	RKD2
AT5G27750	AT5G27750.1	NLTSLFMIELNIK	264	276	AT5G27750.1,AT5G27750.2	FragPipe	CT,ST
AT5G27750	AT5G27750.1	FAVDYR	277	282	AT5G27750.1,AT5G27750.2	ProteinProspector	RKD2
AT5G27750	AT5G27750.1	SFDPEDLSK	284	292	AT5G27750.1,AT5G27750.2	FragPipe	CC3
AT5G27750	AT5G27750.1	RNEIGDFLTGISR	293	305	AT5G27750.1,AT5G27750.2	FragPipe, ProteinProspector	CC3
AT5G27750	AT5G27750.1	NEIGDFLTGISR	294	305	AT5G27750.1,AT5G27750.2	FragPipe, ProteinProspector	CC3
AT5G27750	AT5G27750.1	VGSIPKFNNLSHLK	325	338	AT5G27750.1,AT5G27750.2	ProteinProspector	FL
AT5G27750	AT5G27750.1	KLTMSFIDYPR	421	431	AT5G27750.1	FragPipe	SQV
AT5G27750	AT5G27750.1	YASNSDVYEDLDKLTK	432	447	AT5G27750.1	FragPipe	RKD2,RTTP
AT5G27760	AT5G27760.1	EWIIEHK	13	19	AT5G27760.1,AT5G27760.2	FragPipe, ProteinProspector	CC10,CC3,CIM,CP,EB,FL,FLPD,HY,IND,ND,P,PT,RKD2,RTTP,SCLF,SDIMB,SP,SQ,SQSP,SQV,ST,B1,B3
AT5G27760	AT5G27760.1	LHAQALTLAALAGAAAVEYYDHK	55	77	AT5G27760.1	FragPipe, ProteinProspector	CC10,CC3,CIM,CP,FL,FLPD,ND,P,PT,RKD2,RTTP,RTUZ,SCLF,SDIMB,SP,SQSP,SQV,ST
AT5G27760	AT5G27760.1	SGATDRIPK	78	86	AT5G27760.1	FragPipe	B1,B3
AT5G27760	AT5G27760.1	FLKPDNLNKD	87	96	AT5G27760.1	ProteinProspector	CC10,CC3,CIM,CLLF,CP,FL,FLPD,HY,PT,RKD2,RTTP,RTUZ,SCLF,SDIMB,SP,SQ,ST
AT5G27770	AT5G27770.1	SRGNAAAAK	2	10	AT5G27770.1	FragPipe, ProteinProspector	B1,B2,B3
AT5G27770	AT5G27770.1	GNAAAAK	4	10	AT5G27770.1	FragPipe, ProteinProspector	B1,B3
AT5G27770	AT5G27770.1	GNAAAAKGK	4	12	AT5G27770.1	FragPipe	B2,B3
AT5G27770	AT5G27770.1	VGGKAGALGDSVSITR	46	61	AT5G27770.1	FragPipe, ProteinProspector	B1,B3
AT5G27770	AT5G27770.1	AGALGDSVSITR	50	61	AT5G27770.1	FragPipe, ProteinProspector	CC10,CC3,CIM,CLLF,CP,CT,CTSAM,EB,FL,FLPD,HY,IND,LFD,LFP,LFPT,ND,P,PT,RKD2,RT,RTTP,RTUZ,SCLF,SD,SDIMB,SP,SQ,SQSP,SQV,ST,B1,B3,B2
AT5G27770	AT5G27770.1	DSVSITREKSKITVTA	55	70	AT5G27770.1	FragPipe, ProteinProspector	ap,wt
AT5G27770	AT5G27770.1	VIAANK	98	103	AT3G05560.1,AT3G05560.2,AT3G05560.3,AT5G27770.1	ProteinProspector	B1
AT5G27770	AT5G27770.1	YFNIAENEAEEED	112	124	AT5G27770.1	ProteinProspector	CC10,CC3,CIM,CLLF,CP,CT,CTSAM,FLPD,HY,IND,LFD,LFP,LFPT,ND,P,PT,RKD2,RT,RTTP,SD,SDIMB,SP,SQ,SQSP,ST,B1,B2,B3
AT5G27790	AT5G27790.1	MNEVAIK	1	7	AT5G27790.1	FragPipe	CTSAM,PT,RKD2,SQSP
AT5G27790	AT5G27790.1	GYVEYMIPMEYATGGSLNNFMDR	93	115	AT5G27790.1	ProteinProspector	EB
AT5G27790	AT5G27790.1	LPDPMIR	121	127	AT5G27790.1,AT2G34290.1,AT5G12090.1	FragPipe	CC3
AT5G27790	AT5G27790.1	YGYVHYDIK	143	151	AT5G27790.1	FragPipe	CC10,CIM,CLLF,CTSAM,FL,FLPD,IND,LFPT,ND,P,PT,RKD2,RTTP,SD,SDIMB,SP,SQ,SQSP,SQV,ST
AT5G27790	AT5G27790.1	QMLSEIR	318	324	AT5G27790.1	FragPipe	SDIMB,ST
AT5G27820	AT5G27820.1	VIPPAVRPPRLF	2	13	AT5G27820.1	FragPipe, ProteinProspector	ap,wt
AT5G27820	AT5G27820.1	VIPPAVRPPR	2	11	AT5G27820.1	FragPipe, ProteinProspector	CC10,CC3,CIM,HY,RKD2,RTTP,RTUZ,SQ
AT5G27820	AT5G27820.1	VIPPAVR	2	8	AT5G27820.1	FragPipe	B3
AT5G27820	AT5G27820.1	LFDYLKPYVLK	12	22	AT5G27820.1	FragPipe, ProteinProspector	CC10,CC3,CIM,CP,CTSAM,FL,HY,IND,LFD,LFP,LFPT,ND,PT,RKD2,RT,RTTP,RTUZ,SP,SQ,ST
AT5G27820	AT5G27820.1	FVHAQVIHSPTATVACSASSQEK	29	51	AT5G27820.1	FragPipe, ProteinProspector	CC10,CC3,CIM,CLLF,CP,CTSAM,FL,FLPD,HY,IND,LFP,LFPT,ND,PT,RKD2,RTTP,RTUZ,SP,SQ,ST
AT5G27820	AT5G27820.1	ALRETMDITR	52	61	AT5G27820.1	FragPipe	B3
AT5G27820	AT5G27820.1	ETMDITR	55	61	AT5G27820.1	FragPipe, ProteinProspector	CC3,CIM,CP,CTSAM,FL,RTTP,B1,B3
AT5G27820	AT5G27820.1	DVAAASKIGKILGERLLMK	62	80	AT5G27820.1	FragPipe, ProteinProspector	wt
AT5G27820	AT5G27820.1	DIPAVTIQMK	81	90	AT5G27820.1	FragPipe, ProteinProspector	CC10,CC3,CP,FL,FLPD,HY,IND,ND,PT,RKD2,RTTP,SP,SQ,SQSP,ST,B1
AT5G27820	AT5G27820.1	AVIDSVR	101	107	AT5G27820.1	ProteinProspector	CC10,RTTP
AT5G27830	AT5G27830.4	MQLGNRVDPSVK	1	12	AT5G27830.4	FragPipe	ND,RT,RTTP,SCLF
AT5G27830	AT5G27830.4	FPPYELEGKPPK	64	75	AT5G27830.4,AT5G27830.1,AT5G27830.2,AT5G27830.3,AT5G27830.5,AT5G27830.6	FragPipe	LFP,RTUZ
AT5G27830	AT5G27830.4	KTCCSSVQTNPAFVAVR	93	109	AT5G27830.4,AT5G27830.1,AT5G27830.3,AT5G27830.5,AT5G27830.6	FragPipe, ProteinProspector	CC3
AT5G27830	AT5G27830.4	TCCSSVQTNPAFVAVR	94	109	AT5G27830.4,AT5G27830.1,AT5G27830.3,AT5G27830.5,AT5G27830.6	FragPipe, ProteinProspector	CC10,CC3,CIM,CP,CTSAM,FL,FLPD,HY,IND,LFD,LFP,LFPT,ND,P,PT,RKD2,RT,RTTP,RTUZ,SCLF,SP,SQ,SQV,ST,B3
AT5G27830	AT5G27830.4	ICASFCDR	146	153	AT5G27830.4,AT5G27830.1,AT5G27830.2,AT5G27830.3,AT5G27830.5,AT5G27830.6	FragPipe, ProteinProspector	CC10,CC3,CIM,CP,CT,CTSAM,FL,FLPD,HY,IND,LFD,LFP,LFPT,ND,P,PT,RKD2,RTTP,RTUZ,SCLF,SP,SQ,SQSP,SQV,ST
AT5G27830	AT5G27830.4	DAYFASNALK	160	169	AT5G27830.4,AT5G27830.1,AT5G27830.2,AT5G27830.3,AT5G27830.5,AT5G27830.6	FragPipe, ProteinProspector	CC3,LFPT,P,RKD2
AT5G27830	AT5G27830.4	DAYFASNALKR	160	170	AT5G27830.4,AT5G27830.1,AT5G27830.2,AT5G27830.3,AT5G27830.5,AT5G27830.6	FragPipe, ProteinProspector	CLLF,CP,CTSAM,FLPD,IND,LFP,LFPT,RKD2,RTTP,RTUZ,SQ,SQSP,SQV
AT5G27830	AT5G27830.4	VIGPCGVNDDIICIK	171	185	AT5G27830.4,AT5G27830.1,AT5G27830.2,AT5G27830.3,AT5G27830.5,AT5G27830.6	FragPipe, ProteinProspector	CC10,CC3,CIM,CLLF,CP,CT,CTSAM,EB,FL,FLPD,HY,IND,LFP,LFPT,ND,PT,RKD2,RT,RTTP,RTUZ,SQ,SQSP,SQV,ST,B3
AT5G27830	AT5G27830.4	ASLESVVESWSR	220	231	AT5G27830.4,AT5G27830.1,AT5G27830.2,AT5G27830.3,AT5G27830.5,AT5G27830.6	FragPipe, ProteinProspector	CC10,CC3,CIM,CLLF,CT,EB,FLPD,IND,LFD,LFP,LFPT,ND,P,RKD2,RT,RTTP,SCLF,SDIMB,SQ,SQSP,B1,B3
AT5G27830	AT5G27830.4	TETLSCFK	241	248	AT5G27830.4,AT5G27830.1,AT5G27830.2,AT5G27830.3,AT5G27830.5,AT5G27830.6	FragPipe	PT
AT5G27830	AT5G27830.4	DLLQWVR	249	255	AT5G27830.4,AT5G27830.1,AT5G27830.2,AT5G27830.3,AT5G27830.5,AT5G27830.6	FragPipe	CC10,CC3,CIM,CLLF,EB,FL,FLPD,HY,LFPT,ND,RTTP,SCLF,SQSP,SQV,ST
AT5G27830	AT5G27830.1	GNGNGDSYSAAINRR	282	296	AT5G27830.1,AT5G27830.2,AT5G27830.3,AT5G27830.4,AT5G27830.5,AT5G27830.6	FragPipe, ProteinProspector	B1,B2,B3
AT5G27830	AT5G27830.4	LRGNGNGDSYSAAINR	302	317	AT5G27830.4,AT5G27830.1,AT5G27830.2,AT5G27830.3,AT5G27830.5,AT5G27830.6	FragPipe	EB
AT5G27830	AT5G27830.4	GNGNGDSYSAAINR	304	317	AT5G27830.4,AT5G27830.1,AT5G27830.2,AT5G27830.3,AT5G27830.5,AT5G27830.6	FragPipe, ProteinProspector	CC10,CIM,CP,FL,FLPD,HY,ND,PT,RKD2,RT,RTTP,RTUZ,SCLF,SD,SP,SQ,ST,CC3
AT5G27840	AT5G27840.1	MMTSMEGMVEKGVLD	1	15	AT5G27840.1,AT5G27840.2,AT5G27840.3,AT5G27840.4	FragPipe, ProteinProspector	ap,wt
AT5G27840	AT5G27840.1	MMTSMEGMVEKGVL	1	14	AT5G27840.1,AT5G27840.2,AT5G27840.3,AT5G27840.4	FragPipe, ProteinProspector	wt
AT5G27840	AT5G27840.1	MMTSMEGMVEKGVLDDIIR	1	19	AT5G27840.1,AT5G27840.2,AT5G27840.3,AT5G27840.4	FragPipe	SP
AT5G27840	AT5G27840.1	MMTSMEGMVEK	1	11	AT5G27840.1,AT5G27840.2,AT5G27840.3,AT5G27840.4	FragPipe, ProteinProspector	B1,B3
AT5G27840	AT5G27840.1	MTSMEGMVEKGVLDDIIR	2	19	AT5G27840.1,AT5G27840.2,AT5G27840.3,AT5G27840.4	FragPipe	CC10,CTSAM
AT5G27840	AT5G27840.1	MTSMEGMVEK	2	11	AT5G27840.1,AT5G27840.2,AT5G27840.3,AT5G27840.4	FragPipe	SP
AT5G27840	AT5G27840.1	GVLDDIIR	12	19	AT5G27840.1,AT5G27840.2,AT5G27840.3,AT5G27840.4	FragPipe, ProteinProspector	CC10,CC3,CIM,CLLF,CP,CT,CTSAM,EB,FL,FLPD,HY,IND,LFD,LFP,LFPT,ND,P,PT,RKD2,RT,RTTP,RTUZ,SCLF,SD,SDIMB,SP,SQ,SQSP,SQV,ST,B1,B3
AT5G27840	AT5G27840.1	GVLDDIIRR	12	20	AT5G27840.1,AT5G27840.2,AT5G27840.3,AT5G27840.4	FragPipe	SDIMB,B1,B3
AT5G27840	AT5G27840.1	QVQLSESEIR	29	38	AT5G27840.1,AT5G27840.2,AT5G27840.3,AT5G27840.4	FragPipe, ProteinProspector	CC10,CIM,CLLF,CP,CT,CTSAM,EB,HY,LFD,LFP,LFPT,P,PT,RKD2,RT,RTTP,RTUZ,SCLF,SD,SDIMB,SP,SQV,ST,B1,B3
AT5G27840	AT5G27840.1	QLCFNAR	39	45	AT5G27840.1,AT5G27840.2,AT5G27840.3,AT5G27840.4	FragPipe, ProteinProspector	CIM,RTUZ,B1,B3
AT5G27840	AT5G27840.1	QIFLSQPNLLDLHAPIR	46	62	AT5G27840.1,AT5G27840.2,AT5G27840.3,AT5G27840.4	FragPipe, ProteinProspector	CC10,CC3,CIM,CLLF,CP,CT,CTSAM,EB,FL,FLPD,HY,IND,LFD,LFP,LFPT,ND,P,PT,RKD2,RT,RTTP,RTUZ,SCLF,SD,SDIMB,SP,SQ,SQSP,SQV,ST,B3
AT5G27840	AT5G27840.1	ICGDIHGQYQDLLR	63	76	AT5G27840.1,AT3G05580.1,AT3G05580.2,AT5G27840.2,AT5G27840.3,AT5G27840.4	FragPipe, ProteinProspector	CC10,CC3,CIM,CLLF,CP,CT,CTSAM,EB,FL,FLPD,HY,IND,LFD,LFP,LFPT,ND,P,PT,RKD2,RT,RTTP,RTUZ,SCLF,SDIMB,SP,SQ,SQSP,SQV,ST
AT5G27840	AT5G27840.1	LFEYGGYPPSANYLFLGDYVDR	77	98	AT5G27840.1,AT3G05580.1,AT3G05580.2,AT5G27840.2,AT5G27840.3,AT5G27840.4	FragPipe, ProteinProspector	FL,HY,LFD,LFP,SP,ST,SCLF
AT5G27840	AT5G27840.1	GNHEDAK	125	131	AT5G27840.1,AT3G05580.1,AT3G05580.2,AT5G27840.2,AT5G27840.3,AT5G27840.4	FragPipe, ProteinProspector	B1
AT5G27840	AT5G27840.1	VFTDCFNCLPVAALIDEK	153	170	AT5G27840.1,AT5G27840.2,AT5G27840.3,AT5G27840.4	FragPipe, ProteinProspector	CC10,CIM,CLLF,CP,CT,CTSAM,FL,FLPD,HY,IND,LFD,LFP,LFPT,ND,P,PT,RKD2,RTTP,RTUZ,SCLF,SP,SQ,SQSP,SQV,ST
AT5G27840	AT5G27840.1	ILCMHGGLSPDLDNLNQIR	171	189	AT5G27840.1,AT5G27840.2,AT5G27840.3,AT5G27840.4	FragPipe, ProteinProspector	CC10,CC3,CIM,CLLF,CP,CT,CTSAM,EB,FL,HY,IND,LFD,LFP,LFPT,ND,P,PT,RKD2,RT,RTTP,SCLF,SP,SQ,SQSP,ST
AT5G27840	AT5G27840.1	EIQRPIEIPDSGLLCDLLWSDPDQK	190	214	AT5G27840.1,AT5G27840.2,AT5G27840.3,AT5G27840.4	FragPipe, ProteinProspector	CC10,CP,CT,CTSAM,EB,FL,FLPD,HY,IND,LFP,LFPT,ND,P,PT,RKD2,RT,RTUZ,SCLF,SP,SQ,SQSP,SQV,ST,RTTP
AT5G27840	AT5G27840.1	EIQRPIEIPDSGLLCDLLWSDPDQKIEGWADSDR	190	223	AT5G27840.1,AT5G27840.2,AT5G27840.3,AT5G27840.4	ProteinProspector	EB
AT5G27840	AT5G27840.1	DPDQKIEGWA	210	219	AT5G27840.1,AT5G27840.2,AT5G27840.3,AT5G27840.4	FragPipe, ProteinProspector	ap,wt
AT5G27840	AT5G27840.1	IEGWADSDR	215	223	AT5G27840.1,AT5G27840.2,AT5G27840.3,AT5G27840.4	FragPipe, ProteinProspector	CC10,CC3,CIM,CLLF,CP,CT,CTSAM,FL,FLPD,HY,IND,LFD,LFP,LFPT,ND,P,PT,RKD2,RT,RTTP,RTUZ,SCLF,SD,SP,SQ,SQSP,SQV,ST,B3
AT5G27840	AT5G27840.1	GISCTFGADK	224	233	AT5G27840.1,AT5G27840.2,AT5G27840.3,AT5G27840.4	FragPipe, ProteinProspector	CC10,CIM,CP,CT,FLPD,LFD,LFP,LFPT,P,PT,RT,SCLF,SP,SQSP,ST
AT5G27840	AT5G27840.1	VAEFLDKNDLDLICR	234	248	AT5G27840.1,AT5G27840.2,AT5G27840.3,AT5G27840.4	FragPipe, ProteinProspector	CC10,CC3,CIM,CLLF,CP,CT,EB,FL,FLPD,HY,IND,LFD,LFP,LFPT,ND,P,PT,RKD2,RT,RTTP,SCLF,SDIMB,SP,SQ,SQSP,SQV,ST
AT5G27840	AT5G27840.1	VAEFLDK	234	240	AT5G27840.1,AT5G27840.2,AT5G27840.3,AT5G27840.4	FragPipe, ProteinProspector	CC3,CIM,FL,RKD2,ST,B1
AT5G27840	AT5G27840.1	GHQVVEDGYEFFAK	249	262	AT5G27840.1,AT3G05580.1,AT5G27840.2,AT5G27840.3,AT5G27840.4	FragPipe, ProteinProspector	CC10,CC3,CIM,CLLF,CP,CT,CTSAM,EB,FL,FLPD,HY,IND,LFD,LFP,LFPT,ND,P,PT,RKD2,RT,RTTP,RTUZ,SCLF,SD,SDIMB,SP,SQ,SQSP,SQV,ST,B1,B3
AT5G27850	AT5G27850.1	MGIDLIAGGK	1	10	AT5G27850.1,AT3G05590.1	FragPipe, ProteinProspector	SDIMB,B3
AT5G27850	AT5G27850.1	GIDLIAGGK	2	10	AT5G27850.1,AT3G05590.1	FragPipe, ProteinProspector	CC10,CC3,CIM,CLLF,CP,CT,CTSAM,EB,FL,FLPD,HY,IND,LFD,LFP,LFPT,ND,P,PT,RKD2,RT,RTTP,RTUZ,SCLF,SD,SDIMB,SP,SQ,SQSP,SQV,ST,B1,B2,B3
AT5G27850	AT5G27850.1	SDDVYLK	21	27	AT5G27850.1,AT2G47570.1,AT3G05590.1	FragPipe, ProteinProspector	CC10,CC3,CIM,CLLF,CP,CT,CTSAM,EB,FL,FLPD,HY,IND,LFD,LFP,LFPT,ND,P,PT,RKD2,RT,RTTP,RTUZ,SCLF,SD,SDIMB,SP,SQ,SQSP,ST,B1,B2,B3
AT5G27850	AT5G27850.1	RSNSNFNAVILK	39	50	AT5G27850.1	FragPipe, ProteinProspector	CC10,CC3,CIM,CP,CT,CTSAM,EB,FL,FLPD,HY,IND,LFD,LFPT,ND,P,RKD2,RT,RTTP,RTUZ,SQ,SQSP,SQV,ST
AT5G27850	AT5G27850.1	RSNSNFNAVILKR	39	51	AT5G27850.1	FragPipe	B1
AT5G27850	AT5G27850.1	SNSNFNAVILK	40	50	AT5G27850.1	FragPipe, ProteinProspector	CC10,CC3,CIM,CLLF,CP,CT,CTSAM,EB,FL,FLPD,HY,IND,LFD,LFP,LFPT,ND,P,PT,RKD2,RT,RTTP,RTUZ,SCLF,SD,SDIMB,SP,SQ,SQSP,SQV,ST,B1,B2,B3
AT5G27850	AT5G27850.1	SNSNFNAVILKR	40	51	AT5G27850.1	FragPipe, ProteinProspector	CC10,CC3,CIM,CLLF,CP,CT,CTSAM,EB,FL,FLPD,IND,LFD,LFP,LFPT,ND,P,PT,RKD2,RT,RTTP,RTUZ,SD,SDIMB,SP,SQ,SQSP,SQV,ST,B1,B3
AT5G27850	AT5G27850.1	RLFMSK	51	56	AT2G47570.1,AT3G05590.1,AT5G27850.1	ProteinProspector	RKD2
AT5G27850	AT5G27850.1	VNKAPLSLSR	57	66	AT5G27850.1,AT2G47570.1,AT3G05590.1,AT3G05590.2,AT3G05590.3,AT5G27850.2	FragPipe, ProteinProspector	CC10,CC3,CIM,CLLF,CP,CT,CTSAM,EB,FL,FLPD,HY,IND,LFD,LFP,LFPT,ND,P,PT,RKD2,RT,RTTP,RTUZ,SCLF,SD,SDIMB,SP,SQ,SQSP,SQV,ST,B1,B3
AT5G27850	AT5G27850.1	APLSLSR	60	66	AT5G27850.1,AT2G47570.1,AT3G05590.1,AT3G05590.2,AT3G05590.3,AT5G27850.2	FragPipe, ProteinProspector	CC10,CC3,CIM,CP,CT,CTSAM,EB,FLPD,HY,LFPT,ND,P,PT,RKD2,RT,RTTP,RTUZ,SCLF,SD,SDIMB,SP,SQ,SQSP,ST,B1,B2,B3
AT5G27850	AT5G27850.1	LVEFMTGK	67	74	AT5G27850.1,AT3G05590.1,AT3G05590.2,AT3G05590.3,AT5G27850.2	FragPipe, ProteinProspector	CC10,CC3,CIM,CLLF,CP,CT,CTSAM,EB,FL,FLPD,HY,IND,LFD,LFP,LFPT,ND,P,PT,RKD2,RT,RTTP,RTUZ,SCLF,SD,SDIMB,SP,SQ,SQSP,SQV,ST,B1,B2,B3
AT5G27850	AT5G27850.1	LVEFMTGKDDK	67	77	AT5G27850.1,AT5G27850.2	FragPipe, ProteinProspector	CC10,CC3,CIM,CLLF,CP,CT,CTSAM,EB,FL,FLPD,HY,IND,LFD,LFP,LFPT,ND,P,PT,RKD2,RT,RTTP,RTUZ,SCLF,SD,SDIMB,SP,SQ,SQSP,SQV,ST
AT5G27850	AT5G27850.1	DDKIAVLVGTITDDLR	75	90	AT5G27850.1,AT5G27850.2	FragPipe, ProteinProspector	CC10,CC3,CIM,CLLF,CP,CT,CTSAM,EB,FL,FLPD,HY,IND,LFD,LFP,LFPT,ND,P,PT,RKD2,RT,RTTP,RTUZ,SCLF,SD,SDIMB,SP,SQ,SQV,ST,B1,B3,B2
AT5G27850	AT5G27850.1	IAVLVGTITDDLR	78	90	AT5G27850.1,AT3G05590.1,AT3G05590.2,AT3G05590.3,AT5G27850.2	FragPipe, ProteinProspector	CC10,CC3,CIM,CLLF,CP,CT,CTSAM,EB,FL,FLPD,HY,IND,LFD,LFP,LFPT,ND,P,PT,RKD2,RT,RTTP,RTUZ,SCLF,SD,SDIMB,SP,SQ,SQSP,SQV,ST,B1,B2,B3
AT5G27850	AT5G27850.1	IAVLVGTITDDLRVHEIPAMK	78	98	AT5G27850.1,AT3G05590.1,AT3G05590.2,AT3G05590.3,AT5G27850.2	FragPipe, ProteinProspector	CIM,CP,EB,PT,RKD2,SDIMB,SQSP,B1,B2
AT5G27850	AT5G27850.1	IAVLVGTITDDLRVHEIPAMKVTALR	78	103	AT5G27850.1,AT3G05590.1,AT3G05590.2,AT3G05590.3,AT5G27850.2	FragPipe	B1
AT5G27850	AT5G27850.1	VHEIPAMK	91	98	AT5G27850.1,AT3G05590.1,AT3G05590.2,AT3G05590.3,AT5G27850.2	FragPipe, ProteinProspector	CC10,CC3,CIM,CLLF,CP,CT,CTSAM,EB,FL,FLPD,HY,IND,LFD,LFP,LFPT,ND,P,PT,RKD2,RT,RTTP,RTUZ,SCLF,SD,SDIMB,SP,SQ,SQSP,SQV,ST,B1,B2,B3
AT5G27850	AT5G27850.1	VHEIPAMKVTALR	91	103	AT5G27850.1,AT3G05590.1,AT3G05590.2,AT3G05590.3,AT5G27850.2	FragPipe	B1
AT5G27850	AT5G27850.1	IEKAGGECLTFDQLALR	112	128	AT5G27850.1,AT3G05590.1,AT3G05590.2,AT3G05590.3,AT5G27850.2	FragPipe, ProteinProspector	CC3,CIM,B3,RKD2
AT5G27850	AT5G27850.1	AGGECLTFDQLALR	115	128	AT5G27850.1,AT3G05590.1,AT3G05590.2,AT3G05590.3,AT5G27850.2	FragPipe, ProteinProspector	CC10,CC3,CIM,CLLF,CP,CT,CTSAM,EB,FL,FLPD,HY,IND,LFD,LFP,LFPT,ND,P,PT,RKD2,RT,RTTP,RTUZ,SCLF,SD,SDIMB,SP,SQ,SQSP,SQV,ST,B1,B3
AT5G27850	AT5G27850.1	AGGECLTFDQLALRAPLGQNTVLLR	115	139	AT5G27850.1,AT3G05590.1,AT3G05590.2,AT3G05590.3,AT5G27850.2	FragPipe, ProteinProspector	FLPD,P,RKD2,B1,B2,B3
AT5G27850	AT5G27850.1	AGGECLTFDQLALRAPLGQNTVLLRGPK	115	142	AT5G27850.1,AT3G05590.1,AT3G05590.2,AT3G05590.3,AT5G27850.2	FragPipe	B1,B2,B3
AT5G27850	AT5G27850.1	APLGQNTVLLR	129	139	AT5G27850.1,AT3G05590.1,AT3G05590.2,AT3G05590.3,AT5G27850.2	FragPipe, ProteinProspector	CC10,CC3,CIM,CLLF,CP,CT,CTSAM,EB,FL,FLPD,HY,IND,LFD,LFP,LFPT,ND,P,PT,RKD2,RT,RTTP,RTUZ,SCLF,SD,SDIMB,SP,SQ,SQSP,SQV,ST,B1,B2,B3
AT5G27850	AT5G27850.1	APLGQNTVLLRGPK	129	142	AT5G27850.1,AT3G05590.1,AT3G05590.2,AT3G05590.3,AT5G27850.2	FragPipe, ProteinProspector	B3
AT5G27850	AT5G27850.1	HFGPAPGVPHSNTK	150	163	AT5G27850.1,AT5G27850.2	FragPipe	CC10,CC3,CP,CT,EB,LFP,P,RKD2,RT,RTUZ,SQ,ST
AT5G27850	AT5G27850.1	HFGPAPGVPHSNTKPYVR	150	167	AT5G27850.1,AT5G27850.2	FragPipe, ProteinProspector	CC10,CC3,CIM,CLLF,CP,CT,CTSAM,EB,FL,FLPD,HY,IND,LFD,LFP,LFPT,ND,P,PT,RKD2,RT,RTTP,RTUZ,SCLF,SD,SDIMB,SP,SQ,SQSP,SQV,ST,B1,B3
AT5G27870	AT5G27870.1	MSYGYDDEDAKR	1	12	AT5G27870.1	FragPipe	PT,SQ
AT5G27870	AT5G27870.1	SYGYDDEDAK	2	11	AT5G27870.1	FragPipe, ProteinProspector	CP,FL,P,PT,SP,SQ,ST
AT5G27870	AT5G27870.1	SYGYDDEDAKR	2	12	AT5G27870.1	FragPipe, ProteinProspector	FL,P,PT,SP,SQ,ST
AT5G27870	AT5G27870.1	SDNAGDEEITTSVK	42	55	AT5G27870.1	FragPipe, ProteinProspector	CP,FL,FLPD,P,PT,SP,SQ,SQV,ST
AT5G27870	AT5G27870.1	DVCAPTDYK	59	67	AT5G27870.1	FragPipe, ProteinProspector	CP,FL,P,PT,SP,SQ,ST
AT5G27870	AT5G27870.1	DVCAPTDYKETCEDTLR	59	75	AT5G27870.1	FragPipe, ProteinProspector	CP,FL,P,PT,SP,ST
AT5G27870	AT5G27870.1	ETCEDTLR	68	75	AT5G27870.1	FragPipe, ProteinProspector	P,ST
AT5G27870	AT5G27870.1	ETCEDTLRK	68	76	AT5G27870.1	FragPipe, ProteinProspector	P,ST
AT5G27870	AT5G27870.1	DTSDPLELVK	80	89	AT5G27870.1	FragPipe, ProteinProspector	CP,FL,P,PT,SP,SQV,ST
AT5G27870	AT5G27870.1	DTSDPLELVKTAFNATMK	80	97	AT5G27870.1	FragPipe	P
AT5G27870	AT5G27870.1	KSQTMIELQK	105	114	AT5G27870.1	FragPipe, ProteinProspector	FL,P,PT,ST
AT5G27870	AT5G27870.1	SQTMIELQK	106	114	AT5G27870.1	FragPipe, ProteinProspector	FL,P,SP,ST
AT5G27870	AT5G27870.1	MALDQCK	120	126	AT5G27870.1,AT3G05610.1	FragPipe, ProteinProspector	P
AT5G27870	AT5G27870.1	ELMDYAIGELSK	127	138	AT5G27870.1	FragPipe, ProteinProspector	CP,FL,P,PT,SP,ST
AT5G27870	AT5G27870.1	ELMDYAIGELSKSFEELGK	127	145	AT5G27870.1	FragPipe	HY
AT5G27870	AT5G27870.1	SFEELGK	139	145	AT5G27870.1	FragPipe, ProteinProspector	FL,P,PT,ST
AT5G27870	AT5G27870.1	SFEELGKFEFHK	139	150	AT5G27870.1	FragPipe, ProteinProspector	FL,P,SP,ST
AT5G27870	AT5G27870.1	FEFHKVDEALVK	146	157	AT5G27870.1	FragPipe, ProteinProspector	FL,P,PT,SP,ST
AT5G27870	AT5G27870.1	VDEALVK	151	157	AT5G27870.1	FragPipe, ProteinProspector	P,ST,SP
AT5G27870	AT5G27870.1	IWLSATISHEQTCLDGFQGTQGNAGETIK	160	188	AT5G27870.1	FragPipe, ProteinProspector	FL,P,ST
AT5G27870	AT5G27870.1	IWLSATISHEQTCLDGFQGTQGNAGETIKK	160	189	AT5G27870.1	FragPipe, ProteinProspector	P,ST
AT5G27870	AT5G27870.1	TAVQLTHNGLAMVTEMSNYLGQMQIPEMNSR	193	223	AT5G27870.1	FragPipe, ProteinProspector	P,PT,ST
AT5G27870	AT5G27870.1	LLSQEFPSWMDAR	225	237	AT5G27870.1	FragPipe, ProteinProspector	CP,FL,P,PT,SP,ST
AT5G27870	AT5G27870.1	RLLNAPMSEVKPDIVVAQDGSGQYK	240	264	AT5G27870.1	ProteinProspector	P,ST
AT5G27870	AT5G27870.1	LLNAPMSEVKPDIVVAQDGSGQYK	241	264	AT5G27870.1	FragPipe, ProteinProspector	CP,FL,P,PT,SP,SQ,ST
AT5G27870	AT5G27870.1	TINEALNFVPK	265	275	AT5G27870.1	FragPipe, ProteinProspector	FL,P,PT,SP,ST
AT5G27870	AT5G27870.1	SMTHLVFIGDGPDK	299	312	AT5G27870.1	FragPipe, ProteinProspector	FL,P,PT,SP,ST
AT5G27870	AT5G27870.1	SMTHLVFIGDGPDKTVISGSK	299	319	AT5G27870.1	FragPipe, ProteinProspector	FL,P,PT,ST
AT5G27870	AT5G27870.1	SYKDGITTYK	320	329	AT5G27870.1	FragPipe, ProteinProspector	P,SQSP,ST,FL
AT5G27870	AT5G27870.1	DGITTYK	323	329	AT5G27870.1	FragPipe, ProteinProspector	P,ST
AT5G27870	AT5G27870.1	TATVAIVGDHFIAK	330	343	AT5G27870.1	FragPipe, ProteinProspector	FL,P,PT,SP,ST,SQ
AT5G27870	AT5G27870.1	NIAFENTAGAIK	344	355	AT5G27870.1	FragPipe, ProteinProspector	FL,P,PT,RTTP,SP,SQV,ST,CP
AT5G27870	AT5G27870.1	VLADESIFYNCK	363	374	AT5G27870.1	FragPipe, ProteinProspector	P,RTUZ,SQ,ST
AT5G27870	AT5G27870.1	FDGYQDTLYAHSHR	375	388	AT5G27870.1	FragPipe, ProteinProspector	CP,FL,FLPD,P,PT,SP,SQ,SQSP,SQV,ST
AT5G27870	AT5G27870.1	KPLLNQACPITAHGR	420	434	AT5G27870.1	FragPipe, ProteinProspector	CP,FL,P,PT,SP,ST
AT5G27870	AT5G27870.1	ESTGFVLQGCTIVGEPDYLAVK	439	460	AT5G27870.1	FragPipe, ProteinProspector	CP,FL,P,PT,SP,SQSP,ST
AT5G27870	AT5G27870.1	RVTWPGIK	522	529	AT5G27870.1	FragPipe	P,ST
AT5G27870	AT5G27870.1	VTWPGIK	523	529	AT5G27870.1	FragPipe, ProteinProspector	CLLF,CTSAM,FL,IND,LFD,LFP,LFPT,ND,P,SP,ST
AT5G27870	AT5G27870.1	KLSDEEILK	530	538	AT5G27870.1	FragPipe, ProteinProspector	CIM,FL,LFPT,P,PT,RKD2,SQ,SQSP,ST
AT5G27870	AT5G27870.1	LSDEEILK	531	538	AT5G27870.1	FragPipe, ProteinProspector	CP,FL,P,PT,SP,SQ,SQSP,ST
AT5G27870	AT5G27870.1	FTPAQYIQGDAWIPGK	539	554	AT5G27870.1	FragPipe, ProteinProspector	CP,FL,P,PT,SP,SQ,SQSP,SQV,ST
AT5G27910	AT5G27910.1	EMEGNLDFK	25	33	AT5G27910.1	ProteinProspector	PT
AT5G27920	AT5G27920.1	VEFLPTLLFK	54	63	AT5G27920.1	FragPipe, ProteinProspector	CC10,CP,ST
AT5G27920	AT5G27920.1	LALDGAISTLGIK	86	98	AT5G27920.1	FragPipe, ProteinProspector	RT
AT5G27920	AT5G27920.1	GLETLARMCHALER	112	125	AT5G27920.1	FragPipe	SQV
AT5G27920	AT5G27920.1	IVVGCSNLNKISLK	167	180	AT5G27920.1	FragPipe	P
AT5G27920	AT5G27920.1	ISLKWCMEISDLGIDLLCK	177	195	AT5G27920.1	FragPipe	CT
AT5G27920	AT5G27920.1	SLDVSYLK	202	209	AT5G27920.1	FragPipe	CC10
AT5G27920	AT5G27920.1	TIWIDGAHVSDSSLVSLSSSCR	304	325	AT5G27920.1	FragPipe	SQ
AT5G27920	AT5G27920.1	SLMEIGLSRCVDVTDIGMISLAR	326	348	AT5G27920.1	FragPipe	CTSAM
AT5G27920	AT5G27920.1	LLELDLYRCAGFGDDGLAALSR	456	477	AT5G27920.1	FragPipe	RTUZ
AT5G27930	AT5G27930.1	MGHFSSMFNGIAR	1	13	AT5G27930.1,AT3G05640.1,AT3G05640.2,AT3G05640.3,AT5G27930.2,AT5G27930.3	FragPipe	SQSP
AT5G27930	AT5G27930.1	EAADEMASEAK	31	41	AT5G27930.1,AT5G27930.2,AT5G27930.3	FragPipe, ProteinProspector	CP,FL,FLPD,HY,LFD,LFP,LFPT,ND,RT,RTTP,SCLF,SP,SQ,ST,B1
AT5G27930	AT5G27930.1	SSGYVNVQGSNNLASLFSK	49	67	AT5G27930.1,AT5G27930.2,AT5G27930.3	FragPipe, ProteinProspector	CLLF,CT,CTSAM,FL,FLPD,HY,IND,LFP,LFPT,ND,PT,RT,RTTP,RTUZ,SCLF,SP,SQ,SQSP,SQV,ST,B3
AT5G27930	AT5G27930.1	NSMPLSLLCNWQK	112	124	AT5G27930.1,AT5G27930.2,AT5G27930.3	FragPipe, ProteinProspector	CP,FL,FLPD,IND,LFPT,PT,ST
AT5G27930	AT5G27930.1	ILAQATLEPELDLEGSNKK	125	143	AT5G27930.1,AT5G27930.2,AT5G27930.3	FragPipe, ProteinProspector	CP,FLPD,ST
AT5G27930	AT5G27930.1	ILAQATLEPELDLEGSNK	125	142	AT5G27930.1,AT5G27930.2,AT5G27930.3	FragPipe, ProteinProspector	FL,FLPD,IND,ND,RTUZ,SCLF,SQ,ST
AT5G27930	AT5G27930.1	QSYLK	152	156	AT5G27930.1,AT5G27930.2,AT5G27930.3	ProteinProspector	B1
AT5G27930	AT5G27930.1	TCATVDQELEHHR	157	169	AT5G27930.1,AT5G27930.2,AT5G27930.3	FragPipe, ProteinProspector	CP,FL,FLPD,HY,PT,SP,SQV,ST,B1
AT5G27930	AT5G27930.1	KIDSYYSGTTALTIVR	170	185	AT5G27930.1,AT5G27930.2,AT5G27930.3	FragPipe, ProteinProspector	FL,FLPD,ND
AT5G27930	AT5G27930.1	IDSYYSGTTALTIVR	171	185	AT5G27930.1,AT5G27930.2,AT5G27930.3	FragPipe	CP
AT5G27930	AT5G27930.1	QGEVIYVANVGDSR	186	199	AT5G27930.1,AT5G27930.2,AT5G27930.3	FragPipe, ProteinProspector	CP,CT,FL,FLPD,HY,ND,PT,RT,RTUZ,SCLF,SP,SQ,ST
AT5G27930	AT5G27930.1	PNLPQEK	222	228	AT5G27930.1,AT5G27930.2,AT5G27930.3	FragPipe	ST
AT5G27930	AT5G27930.1	VFCLDDEPGVHR	238	249	AT5G27930.1,AT5G27930.2,AT5G27930.3	FragPipe, ProteinProspector	CP,FL,FLPD,HY,LFPT,ND,PT,RTTP,SP,ST,B1
AT5G27930	AT5G27930.1	VWQPDAETPGLAMSR	250	264	AT5G27930.1,AT5G27930.2,AT5G27930.3	FragPipe, ProteinProspector	CLLF,FL,FLPD,IND,LFPT,ND,PT,RTTP,SQ,SQV,ST,SP
AT5G27930	AT5G27930.1	AFGDYCIK	265	272	AT5G27930.1,AT3G05640.1,AT3G05640.2,AT3G05640.3,AT3G16800.1,AT3G16800.2,AT3G16800.3,AT3G16800.4,AT3G16800.6,AT5G27930.2,AT5G27930.3	FragPipe, ProteinProspector	CP,FLPD,HY,SP,ST
AT5G27930	AT5G27930.1	EYGLVSVPEVTQR	273	285	AT5G27930.1,AT5G27930.2,AT5G27930.3	FragPipe, ProteinProspector	CP,FL,FLPD,IND,LFPT,PT,RTTP,SQ,ST
AT5G27930	AT5G27930.1	RLVEQAVR	326	333	AT5G27930.1,AT5G27930.2	FragPipe	B3
AT5G27930	AT5G27930.1	LVEQAVR	327	333	AT5G27930.1,AT5G27930.2	FragPipe	RT,SCLF,B3
AT5G27945	AT5G27945.1	KYTEPFAHVNHIR	416	428	AT5G27945.1	ProteinProspector	ST
AT5G27950	AT5G27950.1	MLISAEK	1	7	AT5G27950.1	FragPipe	PT,SP,SQ
AT5G27950	AT5G27950.1	SISNLEEEVFELK	44	56	AT5G27950.1	FragPipe, ProteinProspector	CC10,CIM,CLLF,CP,FL,FLPD,HY,IND,ND,PT,RKD2,RT,RTTP,RTUZ,SCLF,SP,SQ,SQSP,SQV,ST,B1,B2,B3
AT5G27950	AT5G27950.1	RPIREPVSFGPDNVVIR	95	111	AT5G27950.1	FragPipe, ProteinProspector	B3,ND
AT5G27950	AT5G27950.1	EPVSFGPDNVVIR	99	111	AT5G27950.1	FragPipe, ProteinProspector	CC10,FLPD,LFPT
AT5G27950	AT5G27950.1	EFEFDK	118	123	AT5G27950.1	ProteinProspector	CC10,CC3,CP,CT,CTSAM,FLPD,LFPT,ND,PT,RTTP,SQSP,ST
AT5G27950	AT5G27950.1	VFHQSATQEEVFGEVKPILR	124	143	AT5G27950.1	FragPipe	CC10,IND,ND,RT,SQ
AT5G27950	AT5G27950.1	SALDGHNVCVLAYGQTGTGK	144	163	AT5G27950.1	FragPipe, ProteinProspector	CC10,CC3,CP,CTSAM,FL,FLPD,HY,IND,LFD,LFP,LFPT,ND,PT,RKD2,RTTP,RTUZ,SP,SQ
AT5G27950	AT5G27950.1	TFTMDGTSEQPGLAPR	164	179	AT5G27950.1	FragPipe, ProteinProspector	CC10,CLLF,CP,EB,FL,FLPD,HY,IND,LFP,LFPT,ND,PT,RT,RTTP,RTUZ,SCLF,SQ,SQSP,SQV,ST
AT5G27950	AT5G27950.1	ELFNEASMDQTHSVTFR	183	199	AT5G27950.1,AT5G27950.2	FragPipe, ProteinProspector	CIM,CLLF,FL,FLPD,HY,IND,LFPT,ND,RKD2,RTTP,RTUZ,SQ,B3
AT5G27950	AT5G27950.1	CNLNIQVDSK	229	238	AT5G27950.1,AT5G27950.2	FragPipe, ProteinProspector	FLPD,B3
AT5G27950	AT5G27950.1	STSWTNVNETSSR	269	281	AT5G27950.1,AT5G27950.2	FragPipe, ProteinProspector	CC10,CC3,CIM,CP,CTSAM,HY,IND,LFP,LFPT,ND,PT,RKD2,RT,RTTP,RTUZ,SQ,SQSP,B3
AT5G27950	AT5G27950.1	GDAVGSK	294	300	AT5G27950.1,AT5G27950.2	FragPipe	B1
AT5G27950	AT5G27950.1	LWMIDLGGSER	306	316	AT5G27950.1,AT5G27950.2	FragPipe, ProteinProspector	CC10,CC3,CIM,CLLF,CP,FLPD,HY,ND,PT,RKD2,RT,RTTP,RTUZ,SQ
AT5G27950	AT5G27950.1	TGAIGQTMDEGR	320	331	AT5G27950.1,AT5G27950.2	FragPipe, ProteinProspector	CLLF,CP,CTSAM,FL,FLPD,HY,IND,LFD,LFP,LFPT,ND,PT,RT,RTTP,RTUZ,SP,SQ,SQSP,ST,B1,B3,CC10
AT5G27950	AT5G27950.1	VLMLVHISPR	375	384	AT5G27950.1,AT5G27950.2	FragPipe, ProteinProspector	CP,ND,RTTP
AT5G27950	AT5G27950.1	DEDVGETICSLSFTK	385	399	AT5G27950.1,AT5G27950.2	FragPipe, ProteinProspector	CIM,CLLF,CP,CT,CTSAM,FL,FLPD,HY,IND,LFD,LFP,LFPT,PT,RKD2,RT,RTTP,SQ,SQSP
AT5G27950	AT5G27950.1	GLTAELQK	409	416	AT5G27950.1,AT5G27950.2	FragPipe, ProteinProspector	B3
AT5G27950	AT5G27950.1	KISELEEEMEETQEGCK	421	437	AT5G27950.1,AT5G27950.2	FragPipe, ProteinProspector	CP,FL
AT5G27950	AT5G27950.1	ISELEEEMEETQEGCKK	422	438	AT5G27950.1,AT5G27950.2	FragPipe, ProteinProspector	CIM,CP,FL,FLPD,HY,IND,LFPT,ND,PT,RTTP,RTUZ,SQ
AT5G27950	AT5G27950.1	ISELEEEMEETQEGCK	422	437	AT5G27950.1,AT5G27950.2	FragPipe, ProteinProspector	CP,FL,FLPD,IND,LFPT,ND,RTTP,RTUZ,SQ,ST,RT
AT5G27950	AT5G27950.1	LQEVECLVNEHKK	443	455	AT5G27950.1,AT5G27950.2	FragPipe, ProteinProspector	CC10,FL,FLPD,HY,ND,RTTP,SQ
AT5G27950	AT5G27950.1	LQEVECLVNEHK	443	454	AT5G27950.1,AT5G27950.2	FragPipe, ProteinProspector	CC3,CP,IND
AT5G27950	AT5G27950.1	KLFWITNDK	455	463	AT5G27950.1,AT5G27950.2	FragPipe	RTUZ
AT5G27950	AT5G27950.1	LFWITNDKYLEDIEK	456	470	AT5G27950.1,AT5G27950.2	FragPipe, ProteinProspector	CC10,CP,FL,FLPD,IND
AT5G27950	AT5G27950.1	LFWITNDK	456	463	AT5G27950.1,AT5G27950.2	FragPipe, ProteinProspector	IND,LFPT,ND,PT,RT,RTTP,SQ
AT5G27950	AT5G27950.1	YLEDIEK	464	470	AT5G27950.1,AT5G27950.2	FragPipe, ProteinProspector	CC10,FL,RT,RTUZ,CLLF
AT5G27950	AT5G27950.1	YLEDIEKK	464	471	AT5G27950.1,AT5G27950.2	FragPipe, ProteinProspector	CT,HY,LFD,LFPT,ND,RTTP,SQ
AT5G27950	AT5G27950.1	AISPLDHLKDTDATPISSDK	472	491	AT5G27950.1,AT5G27950.2	FragPipe	IND,ND
AT5G27950	AT5G27950.1	DTDATPISSDK	481	491	AT5G27950.1,AT5G27950.2	FragPipe, ProteinProspector	CC10,CC3,FL,FLPD,HY,IND,LFPT,RTTP,SP,SQ,B1,RT
AT5G27950	AT5G27950.1	FMTSTVASR	505	513	AT5G27950.1,AT5G27950.2	FragPipe, ProteinProspector	CP,RT,B1,B3
AT5G27950	AT5G27950.1	NLTQFSTSQSLSLSDSR	536	552	AT5G27950.1,AT5G27950.2	FragPipe, ProteinProspector	CC10,LFP,ND
AT5G27950	AT5G27950.1	NMNDTSSPR	591	599	AT5G27950.1,AT5G27950.2	FragPipe	B1,B3
AT5G27950	AT5G27950.1	MVTSSDPNVR	602	611	AT5G27950.1,AT5G27950.2	FragPipe, ProteinProspector	CC10,CC3,FL,FLPD,IND,LFD,LFP,LFPT,ND,SQ,ST,B1,B3
AT5G27970	AT5G27970.1	ALVAALEADLRALSAEARRRYPAVK	1	26	AT5G27970.1,AT5G27970.2,AT5G27970.3,AT5G27970.4,AT5G27970.5	ProteinProspector	ap,wt
AT5G27970	AT5G27970.1	ALVAALEA	2	9	AT5G27970.1,AT5G27970.2,AT5G27970.3,AT5G27970.4,AT5G27970.5	FragPipe	ap,wt
AT5G27970	AT5G27970.3	ALVAALEADLR	2	12	AT5G27970.3,AT5G27970.1,AT5G27970.2,AT5G27970.4,AT5G27970.5	FragPipe, ProteinProspector	SQ,B1
AT5G27970	AT5G27970.3	DGAEHAILK	27	35	AT5G27970.3,AT5G27970.1,AT5G27970.2,AT5G27970.4,AT5G27970.5	FragPipe, ProteinProspector	CC3,EB,LFP,ND,P,RT,RTTP,SCLF,ST,B1,B3
AT5G27970	AT5G27970.3	SSSSASDLSSNEDILR	38	53	AT5G27970.3,AT5G27970.1,AT5G27970.2,AT5G27970.4,AT5G27970.5	FragPipe, ProteinProspector	CC10,CC3,CIM,CLLF,CP,CT,CTSAM,EB,FL,FLPD,HY,IND,LFD,LFP,LFPT,ND,P,PT,RKD2,RT,RTTP,RTUZ,SCLF,SD,SDIMB,SP,SQ,SQSP,SQV,ST,B1
AT5G27970	AT5G27970.3	IFLMACGVR	54	62	AT5G27970.3,AT5G27970.1,AT5G27970.2,AT5G27970.4,AT5G27970.5	FragPipe, ProteinProspector	RT,ST
AT5G27970	AT5G27970.3	LSVIGLSCLQK	66	76	AT5G27970.3,AT5G27970.1,AT5G27970.2,AT5G27970.4,AT5G27970.5	FragPipe, ProteinProspector	CC10,CC3,CIM,CP,ND,P,RKD2,RTUZ
AT5G27970	AT5G27970.2	LSVIGLSCLQKLISHDAVEPSSLK	66	89	AT5G27970.1,AT5G27970.2,AT5G27970.3,AT5G27970.4,AT5G27970.5	ProteinProspector	RT
AT5G27970	AT5G27970.3	LISHDAVEPSSLK	77	89	AT5G27970.3,AT5G27970.1,AT5G27970.2,AT5G27970.4,AT5G27970.5	FragPipe, ProteinProspector	CC10,CC3,CLLF,CP,EB,FL,FLPD,HY,IND,LFPT,ND,P,PT,RKD2,RT,RTTP,RTUZ,SCLF,SD,SDIMB,SP,SQ,SQV,ST,B3
AT5G27970	AT5G27970.3	EILYTLK	90	96	AT5G27970.3,AT5G27970.1,AT5G27970.2,AT5G27970.4,AT5G27970.5	FragPipe, ProteinProspector	CIM,CLLF,CP,FL,FLPD,HY,LFD,LFP,LFPT,ND,P,PT,RKD2,RT,RTUZ,SCLF,SD,SP,SQ,SQSP,SQV,ST,RTTP
AT5G27970	AT5G27970.3	DHSEMAEENIQLK	97	109	AT5G27970.3,AT5G27970.2,AT5G27970.4,AT5G27970.5	FragPipe, ProteinProspector	CC10,CC3,CLLF,CP,CT,CTSAM,EB,FL,FLPD,HY,IND,LFD,ND,P,PT,RKD2,RT,RTTP,RTUZ,SCLF,SDIMB,SP,SQ,SQV,ST
AT5G27970	AT5G27970.1	QLSDAVFPYLQHSEMAEENIQLK	100	122	AT5G27970.1	ProteinProspector	P
AT5G27970	AT5G27970.3	TLQTILIIFQSR	110	121	AT5G27970.3,AT5G27970.1,AT5G27970.2,AT5G27970.4,AT5G27970.5	FragPipe, ProteinProspector	HY,ND,RTUZ,RT
AT5G27970	AT5G27970.3	QAVALIFDQVVSAESLPMPK	159	178	AT5G27970.3,AT5G27970.1,AT5G27970.2,AT5G27970.4,AT5G27970.5	FragPipe, ProteinProspector	CC10,CC3,CIM,CLLF,CP,CT,CTSAM,EB,FL,FLPD,HY,IND,LFD,LFP,LFPT,ND,P,PT,RKD2,RT,RTTP,RTUZ,SCLF,SD,SP,SQ,SQSP,SQV,ST
AT5G27970	AT5G27970.3	TGSVTGDLSQNINNSGPLEK	188	207	AT5G27970.3,AT5G27970.1,AT5G27970.2,AT5G27970.4,AT5G27970.5	FragPipe, ProteinProspector	CC10,CC3,CLLF,CP,CT,CTSAM,EB,FL,HY,ND,P,PT,RKD2,RT,RTTP,RTUZ,SCLF,SD,SQ,SQV,ST,B1,B3,CIM
AT5G27970	AT5G27970.3	TGSVTGDLSQNINNSGPLEKDVIGGR	188	213	AT5G27970.3,AT5G27970.1,AT5G27970.2,AT5G27970.4,AT5G27970.5	FragPipe, ProteinProspector	CC10,CTSAM,EB,IND,PT,RKD2,RTTP,B1,B3
AT5G27970	AT5G27970.1	FGSSSQTAR	192	200	AT5G27970.1,AT5G27970.2,AT5G27970.3,AT5G27970.4,AT5G27970.5	FragPipe, ProteinProspector	B1,B2,B3
AT5G27970	AT5G27970.3	LLEDLTASAAGGSAAWLHVTSLPR	230	253	AT5G27970.3,AT5G27970.1,AT5G27970.2,AT5G27970.4,AT5G27970.5	FragPipe, ProteinProspector	CC10,CC3,CIM,CP,FL,FLPD,HY,ND,PT,RT,RTTP,SCLF,SP,SQ,SQV,ST
AT5G27970	AT5G27970.3	ILLPYEQVLR	273	282	AT5G27970.3,AT5G27970.1,AT5G27970.2,AT5G27970.4,AT5G27970.5	FragPipe, ProteinProspector	CC10,CC3,CIM,CLLF,CP,CT,CTSAM,EB,FL,FLPD,HY,IND,LFD,LFP,LFPT,ND,P,PT,RT,RTTP,RTUZ,SCLF,SD,SDIMB,SP,SQ,SQSP,SQV,ST
AT5G27970	AT5G27970.3	HQICSLLMTSLR	283	294	AT5G27970.3,AT5G27970.1,AT5G27970.2,AT5G27970.4,AT5G27970.5	FragPipe	CC10,FL,HY,ND,PT,ST
AT5G27970	AT5G27970.3	TSSELEGEMVEPYFR	295	309	AT5G27970.3,AT5G27970.1,AT5G27970.2,AT5G27970.4,AT5G27970.5	FragPipe, ProteinProspector	CC10,CC3,CLLF,CP,CT,CTSAM,EB,FL,FLPD,HY,IND,LFD,LFP,LFPT,ND,P,PT,RKD2,RT,RTTP,RTUZ,SCLF,SD,SDIMB,SP,SQ,SQSP,SQV,ST,CIM
AT5G27970	AT5G27970.3	TSSELEGEMVEPYFRR	295	310	AT5G27970.3,AT5G27970.1,AT5G27970.2,AT5G27970.4,AT5G27970.5	FragPipe, ProteinProspector	IND,CTSAM
AT5G27970	AT5G27970.3	ATFLDLPLWHR	341	351	AT5G27970.3,AT5G27970.1,AT5G27970.2,AT5G27970.4,AT5G27970.5	FragPipe, ProteinProspector	CC10,CC3,CIM,CP,CTSAM,EB,FL,FLPD,HY,IND,LFP,LFPT,ND,P,PT,RKD2,RT,RTTP,RTUZ,SCLF,SP,SQ,SQSP,SQV,ST
AT5G27970	AT5G27970.3	ILVLEILR	352	359	AT5G27970.3,AT5G27970.1,AT5G27970.2,AT5G27970.4,AT5G27970.5	FragPipe, ProteinProspector	CC10,CC3,CIM,CLLF,CP,CT,CTSAM,EB,FL,FLPD,HY,IND,LFD,LFP,LFPT,ND,P,PT,RKD2,RT,RTTP,RTUZ,SCLF,SDIMB,SP,SQ,SQSP,SQV,ST
AT5G27970	AT5G27970.3	GFCVEAR	360	366	AT5G27970.3,AT5G27970.1,AT5G27970.2,AT5G27970.4,AT5G27970.5	FragPipe, ProteinProspector	FL,IND,P,PT,SP,SQ,ST
AT5G27970	AT5G27970.3	ILFQNFDMHPK	370	380	AT5G27970.3,AT5G27970.1,AT5G27970.4,AT5G27970.5	FragPipe, ProteinProspector	CC10,CC3,CIM,CP,EB,FL,HY,IND,LFD,ND,P,PT,RKD2,RT,RTTP,RTUZ,SDIMB,SP,SQ,SQSP,SQV,ST
AT5G27970	AT5G27970.3	ILFQNFDMHPKNTNVVESMVK	370	390	AT5G27970.3,AT5G27970.1,AT5G27970.4,AT5G27970.5	FragPipe	SQV
AT5G27970	AT5G27970.3	NTNVVESMVK	381	390	AT5G27970.3,AT5G27970.1,AT5G27970.2,AT5G27970.4,AT5G27970.5	FragPipe, ProteinProspector	CC10,CIM,CLLF,CP,HY,IND,LFPT,ND,P,PT,RTTP,RTUZ,SDIMB,SQ,SQSP,ST,B3
AT5G27970	AT5G27970.2	SFFTLQLK	383	390	AT5G27970.2	ProteinProspector	B1
AT5G27970	AT5G27970.3	VVSSIQFQETSEESLAAVAGMFSSK	395	419	AT5G27970.3,AT5G27970.1,AT5G27970.2,AT5G27970.4,AT5G27970.5	FragPipe	SCLF
AT5G27970	AT5G27970.3	YEHLPSSDYTGK	477	488	AT5G27970.3,AT5G27970.1,AT5G27970.2,AT5G27970.4,AT5G27970.5	FragPipe, ProteinProspector	CC10,CC3,CIM,CLLF,CP,CT,CTSAM,EB,FL,FLPD,HY,IND,LFD,LFP,LFPT,ND,P,PT,RKD2,RT,RTTP,RTUZ,SCLF,SD,SDIMB,SP,SQ,SQSP,SQV,ST
AT5G27970	AT5G27970.3	SQGEAIVLEILK	515	526	AT5G27970.3,AT5G27970.1,AT5G27970.2,AT5G27970.4,AT5G27970.5	FragPipe, ProteinProspector	CC10,CC3,CIM,CLLF,CP,CT,CTSAM,EB,FL,FLPD,HY,IND,LFD,LFPT,ND,P,PT,RT,RTTP,RTUZ,SCLF,SD,SDIMB,SP,SQ,SQSP,SQV,ST
AT5G27970	AT5G27970.3	FTIVLPTDVER	554	564	AT5G27970.3,AT5G27970.1,AT5G27970.2,AT5G27970.4,AT5G27970.5	FragPipe, ProteinProspector	CC10,CC3,CIM,CLLF,CP,CT,CTSAM,FLPD,HY,IND,LFD,LFP,LFPT,ND,P,PT,RKD2,RT,RTTP,RTUZ,SCLF,SDIMB,SP,SQ,SQV,ST
AT5G27970	AT5G27970.3	SSVVQSPVSK	566	575	AT5G27970.3,AT5G27970.2,AT5G27970.4,AT5G27970.5	FragPipe, ProteinProspector	CIM,FLPD,P,RT,RTUZ,B3
AT5G27970	AT5G27970.3	RSEVQVDLK	576	584	AT5G27970.3,AT5G27970.1,AT5G27970.2,AT5G27970.4,AT5G27970.5	FragPipe	CIM,FL,RT,B1,B3
AT5G27970	AT5G27970.3	SEVQVDLK	577	584	AT5G27970.3,AT5G27970.1,AT5G27970.2,AT5G27970.4,AT5G27970.5	FragPipe, ProteinProspector	CP,CTSAM,EB,FL,FLPD,HY,IND,LFD,LFP,LFPT,ND,P,PT,RT,RTTP,RTUZ,SCLF,SQ,SQSP,SQV,ST
AT5G27970	AT5G27970.3	SEVQVDLKDVIVLTPK	577	592	AT5G27970.3,AT5G27970.1,AT5G27970.2,AT5G27970.4,AT5G27970.5	FragPipe, ProteinProspector	CTSAM,EB,IND,LFPT,ND,PT,RKD2,SDIMB
AT5G27970	AT5G27970.1	SVVQSPVSK	579	587	AT5G27970.1	FragPipe, ProteinProspector	B3
AT5G27970	AT5G27970.2	SSVVQSPVSKR	580	590	AT5G27970.2,AT5G27970.3,AT5G27970.4,AT5G27970.5	FragPipe	B3
AT5G27970	AT5G27970.3	DVIVLTPK	585	592	AT5G27970.3,AT5G27970.1,AT5G27970.2,AT5G27970.4,AT5G27970.5	FragPipe, ProteinProspector	CC10,CC3,ND,P,RKD2,RT,RTTP,RTUZ,SCLF,SP,SQ,SQSP,EB
AT5G27970	AT5G27970.3	TLFNIAHR	599	606	AT5G27970.3,AT5G27970.1,AT5G27970.2,AT5G27970.4,AT5G27970.5	FragPipe, ProteinProspector	CC10,CLLF,CTSAM,IND,LFP,LFPT,ND,RTUZ,SCLF,SQSP
AT5G27970	AT5G27970.3	AIHSPHATTQEVATAVPK	628	645	AT5G27970.3,AT5G27970.1,AT5G27970.2,AT5G27970.4,AT5G27970.5	FragPipe, ProteinProspector	CC10,CC3,CIM,CLLF,CP,CT,CTSAM,EB,FL,FLPD,HY,IND,LFD,LFP,LFPT,ND,P,PT,RKD2,RT,RTTP,RTUZ,SCLF,SD,SDIMB,SP,SQ,SQSP,SQV,ST
AT5G27970	AT5G27970.3	SLLSALHMLSHQSMTETSGSVSSASSK	681	707	AT5G27970.3,AT5G27970.1,AT5G27970.2,AT5G27970.4,AT5G27970.5	FragPipe, ProteinProspector	CC3,CIM,CLLF,CP,EB,FL,FLPD,HY,ND,PT,RT,RTTP,RTUZ,SCLF,SDIMB,SQ,ST
AT5G27970	AT5G27970.3	QIGSISFSVDR	708	718	AT5G27970.3,AT5G27970.1,AT5G27970.2,AT5G27970.4,AT5G27970.5	FragPipe, ProteinProspector	CC10,CC3,CIM,CP,FL,HY,RKD2,RT,SCLF,SP,SQ,ST,ND
AT5G27970	AT5G27970.3	MISILVNNLHR	719	729	AT5G27970.3,AT5G27970.1,AT5G27970.2,AT5G27970.4,AT5G27970.5	FragPipe, ProteinProspector	CC10,CC3,CIM,CTSAM,EB,FLPD,IND,ND,P,RKD2,RT,RTTP,RTUZ,SDIMB,SQ,SQSP
AT5G27970	AT5G27970.2	QIGSISFSVDRMISILVNNLHR	722	743	AT5G27970.1,AT5G27970.2,AT5G27970.3,AT5G27970.4,AT5G27970.5	ProteinProspector	HY
AT5G27970	AT5G27970.1	NMALDALDQSICAVLGSEQFGEDPAR	766	791	AT5G27970.1,AT5G27970.2,AT5G27970.3,AT5G27970.4,AT5G27970.5	FragPipe, ProteinProspector	B1,B3,RTUZ
AT5G27970	AT5G27970.3	SRDATLDVDSK	780	790	AT5G27970.3,AT5G27970.1,AT5G27970.2,AT5G27970.4,AT5G27970.5	FragPipe, ProteinProspector	CIM,PT,RKD2,B3
AT5G27970	AT5G27970.3	DATLDVDSK	782	790	AT5G27970.3,AT5G27970.1,AT5G27970.2,AT5G27970.4,AT5G27970.5	FragPipe, ProteinProspector	CC10,CC3,P,RT,ST,B1,B3,CIM
AT5G27970	AT5G27970.3	SVECAVLSSLR	796	806	AT5G27970.3,AT5G27970.1,AT5G27970.2,AT5G27970.4,AT5G27970.5	FragPipe, ProteinProspector	EB,HY,IND,LFD,LFP,LFPT,ND,P,RT,RTTP,RTUZ,SQ,SQV
AT5G27970	AT5G27970.3	VLYFSAQK	807	814	AT5G27970.3,AT5G27970.1,AT5G27970.2,AT5G27970.4,AT5G27970.5	FragPipe, ProteinProspector	FL
AT5G27970	AT5G27970.3	ILLHVLER	824	831	AT5G27970.3,AT5G27970.1,AT5G27970.2,AT5G27970.4,AT5G27970.5	FragPipe	CC10
AT5G27970	AT5G27970.3	SVADASEKDVATLGFQSLR	849	867	AT5G27970.3,AT5G27970.1,AT5G27970.2,AT5G27970.4,AT5G27970.5	FragPipe, ProteinProspector	CC10,CIM,CLLF,CP,EB,FL,FLPD,HY,IND,LFD,LFP,LFPT,ND,PT,RKD2,RTTP,RTUZ,SCLF,SDIMB,SQSP,SQV,ST
AT5G27970	AT5G27970.3	DVATLGFQSLR	857	867	AT5G27970.3,AT5G27970.1,AT5G27970.2,AT5G27970.4,AT5G27970.5	FragPipe, ProteinProspector	CC3,CP,CT,FLPD,HY,LFD,LFP,LFPT,P,PT,SCLF,SD,SDIMB,SQ,SQSP
AT5G27970	AT5G27970.3	GSGFNNADSTPQQTNGEDGEK	929	949	AT5G27970.3,AT5G27970.1,AT5G27970.2,AT5G27970.4	FragPipe, ProteinProspector	CC3,CLLF,CP,CT,CTSAM,EB,FL,FLPD,HY,IND,LFD,LFP,LFPT,ND,P,PT,RKD2,RT,RTTP,RTUZ,SCLF,SD,SDIMB,SQ,ST
AT5G27970	AT5G27970.3	GSGFNNADSTPQQTNGEDGEKHMGSNSGK	929	957	AT5G27970.3,AT5G27970.1,AT5G27970.2,AT5G27970.4	FragPipe, ProteinProspector	CTSAM,EB,FLPD,HY,IND,LFD,LFPT,PT,RT,RTTP,SP,SQ,ST
AT5G27970	AT5G27970.3	SDYEAPIQVVNHEK	958	971	AT5G27970.3,AT5G27970.1,AT5G27970.2,AT5G27970.4,AT5G27970.5	FragPipe, ProteinProspector	CC10,CC3,CIM,CLLF,CP,CT,CTSAM,EB,FL,FLPD,HY,IND,LFD,LFP,LFPT,ND,P,PT,RKD2,RT,RTTP,RTUZ,SCLF,SD,SP,SQ,SQSP,SQV,ST
AT5G27970	AT5G27970.3	LVDDERPEVR	983	992	AT5G27970.3,AT5G27970.1,AT5G27970.2,AT5G27970.4,AT5G27970.5	FragPipe, ProteinProspector	CC10,CC3,CIM,CLLF,CP,CT,CTSAM,EB,FL,FLPD,HY,IND,LFD,LFP,LFPT,ND,P,PT,RKD2,RT,RTTP,RTUZ,SCLF,SD,SDIMB,SP,SQ,SQSP,SQV,ST,B1
AT5G27970	AT5G27970.3	TFFQILGSHGNK	998	1009	AT5G27970.3,AT5G27970.1,AT5G27970.2,AT5G27970.4,AT5G27970.5	FragPipe, ProteinProspector	CC10,CC3,CIM,CLLF,CT,CTSAM,EB,FLPD,HY,IND,LFD,LFP,LFPT,ND,P,RKD2,RT,RTTP,RTUZ,SCLF,SP,SQ,ST,FL
AT5G27970	AT5G27970.4	SMWEDCLWNYIFPMLDGASHKAATSSK	1013	1039	AT5G27970.1,AT5G27970.2,AT5G27970.3,AT5G27970.4,AT5G27970.5	ProteinProspector	P
AT5G27970	AT5G27970.3	AATSSKDEWQGK	1034	1045	AT5G27970.3,AT5G27970.1,AT5G27970.2,AT5G27970.4,AT5G27970.5	FragPipe, ProteinProspector	IND,SQ
AT5G27970	AT5G27970.3	EVSLAAINCLQTAVVSHCVK	1119	1138	AT5G27970.3,AT5G27970.1,AT5G27970.2,AT5G27970.4,AT5G27970.5	FragPipe, ProteinProspector	CC10,CC3,CIM,CLLF,CP,CT,CTSAM,EB,FL,FLPD,HY,IND,LFD,LFP,LFPT,ND,P,PT,RKD2,RTTP,RTUZ,SCLF,SP,SQ,SQV,ST
AT5G27970	AT5G27970.3	VKQEILHGLGELYVQSSK	1171	1188	AT5G27970.3,AT5G27970.1,AT5G27970.2,AT5G27970.4,AT5G27970.5	FragPipe, ProteinProspector	CC10,CC3,CIM,CLLF,CP,EB,IND,ND,P,RKD2,RTTP,RTUZ,SCLF,SQ,SQSP,ST
AT5G27970	AT5G27970.3	QEILHGLGELYVQSSK	1173	1188	AT5G27970.3,AT5G27970.1,AT5G27970.2,AT5G27970.4,AT5G27970.5	FragPipe, ProteinProspector	CP,FL,HY,P,PT,RTUZ
AT5G27970	AT5G27970.2	SSSYTGDTAAK	1174	1184	AT5G27970.2,AT5G27970.1,AT5G27970.3,AT5G27970.4,AT5G27970.5	FragPipe, ProteinProspector	B3
AT5G27970	AT5G27970.3	MYMQLLGIVDLAIK	1194	1207	AT5G27970.3,AT5G27970.1,AT5G27970.2,AT5G27970.4,AT5G27970.5	FragPipe, ProteinProspector	CC10,CC3,CLLF,CP,FLPD,IND,ND,RTTP,SP,SQ,ST
AT5G27970	AT5G27970.3	QAIINSENFETEYGHVPPVLR	1208	1228	AT5G27970.3,AT5G27970.1,AT5G27970.2,AT5G27970.4,AT5G27970.5	FragPipe, ProteinProspector	CC10,CC3,CIM,CLLF,CP,CT,CTSAM,EB,FL,FLPD,HY,IND,LFD,LFP,LFPT,ND,P,PT,RKD2,RT,RTTP,RTUZ,SCLF,SD,SDIMB,SP,SQ,SQSP,SQV,ST
AT5G27970	AT5G27970.3	EFLHYLPR	1253	1260	AT5G27970.3,AT5G27970.1,AT5G27970.2,AT5G27970.4,AT5G27970.5	FragPipe, ProteinProspector	CLLF,CT,FLPD,LFD,LFP,LFPT,P,PT,RKD2,SP,SQV,ST,CC3
AT5G27970	AT5G27970.3	VDSVLPNDEGEIQQNNTGHCASSEVLEQK	1261	1289	AT5G27970.3	FragPipe, ProteinProspector	CC10,CC3,CLLF,CP,CTSAM,FL,FLPD,HY,IND,LFP,LFPT,ND,P,PT,RKD2,RT,RTTP,RTUZ,SCLF,SDIMB,SP,SQ,ST
AT5G27970	AT5G27970.1	VDSVLPNDEGSEVLEQK	1273	1289	AT5G27970.1,AT5G27970.2,AT5G27970.4,AT5G27970.5	FragPipe, ProteinProspector	CC10,CC3,CLLF,CP,CT,CTSAM,EB,FL,FLPD,HY,IND,LFD,LFP,LFPT,P,PT,RKD2,RT,RTTP,RTUZ,SCLF,SD,SDIMB,SP,SQ,SQV,ST,ND
AT5G27970	AT5G27970.1	DEGSEVLEQKA	1280	1290	AT5G27970.1,AT5G27970.2,AT5G27970.4,AT5G27970.5	FragPipe, ProteinProspector	ap
AT5G27970	AT5G27970.3	ADASSETIPTTR	1290	1301	AT5G27970.3,AT5G27970.1,AT5G27970.2,AT5G27970.4,AT5G27970.5	FragPipe, ProteinProspector	CC10,CC3,CLLF,CP,CT,CTSAM,EB,FL,FLPD,HY,IND,LFD,LFP,LFPT,ND,P,PT,RKD2,RT,RTTP,RTUZ,SCLF,SD,SDIMB,SP,SQ,SQSP,SQV,ST,B1,B3
AT5G27970	AT5G27970.3	ITTNMFAEK	1302	1310	AT5G27970.3,AT5G27970.1,AT5G27970.2,AT5G27970.4,AT5G27970.5	FragPipe, ProteinProspector	CC3,CP,CT,HY,IND,LFD,LFP,LFPT,P,PT,RKD2,SCLF,SDIMB,SQ,SQSP,SQV,ST,B3
AT5G27970	AT5G27970.3	YILFPEVIQNLR	1328	1339	AT5G27970.3,AT5G27970.1,AT5G27970.2,AT5G27970.4,AT5G27970.5	FragPipe, ProteinProspector	CC10,CC3,CIM,CLLF,CP,CT,CTSAM,EB,FL,FLPD,HY,IND,LFD,LFP,LFPT,ND,P,PT,RKD2,RT,RTTP,RTUZ,SCLF,SD,SDIMB,SP,SQ,SQSP,SQV,ST,B1
AT5G27970	AT5G27970.3	RDNPDGSLWK	1346	1355	AT5G27970.3,AT5G27970.1,AT5G27970.2,AT5G27970.4,AT5G27970.5	FragPipe, ProteinProspector	CC10,CC3,CIM,CLLF,EB,FL,FLPD,IND,LFD,LFP,LFPT,RT,RTTP,RTUZ,SQ,B3
AT5G27970	AT5G27970.3	DNPDGSLWK	1347	1355	AT5G27970.3,AT5G27970.1,AT5G27970.2,AT5G27970.4,AT5G27970.5	FragPipe, ProteinProspector	CC3,CP,FLPD,IND,LFD,LFP,LFPT,P,RKD2,RTTP,SP,SQ,SQSP
AT5G27970	AT5G27970.3	VAAEGFNR	1356	1363	AT5G27970.3,AT5G27970.1,AT5G27970.2,AT5G27970.4,AT5G27970.5	FragPipe, ProteinProspector	FLPD,ND,P,RT,SCLF,SD,B3
AT5G27970	AT5G27970.3	LLVEDVK	1364	1370	AT5G27970.3,AT5G27970.1,AT5G27970.2,AT5G27970.4,AT5G27970.5	FragPipe, ProteinProspector	CC10,CC3,CIM,CLLF,CP,CT,CTSAM,EB,FL,FLPD,HY,IND,LFD,LFP,LFPT,ND,P,PT,RKD2,RT,RTTP,RTUZ,SCLF,SD,SDIMB,SP,SQ,SQV,ST,B3
AT5G27970	AT5G27970.3	LCSVGGETELK	1371	1381	AT5G27970.3,AT5G27970.1,AT5G27970.2,AT5G27970.4,AT5G27970.5	FragPipe, ProteinProspector	CC10,CC3,CIM,CLLF,CP,CT,CTSAM,EB,FL,FLPD,HY,IND,LFD,LFP,ND,P,RT,RTTP,RTUZ,SCLF,SDIMB,SP,SQ,SQSP,SQV,ST,B1,B3
AT5G27970	AT5G27970.3	EIGDVYDIFLVGYCGR	1393	1408	AT5G27970.3,AT5G27970.1,AT5G27970.2,AT5G27970.4,AT5G27970.5	FragPipe, ProteinProspector	ND,P,SDIMB,SQ
AT5G27970	AT5G27970.3	ALSSNSLPAATLK	1409	1421	AT5G27970.3,AT5G27970.1,AT5G27970.2,AT5G27970.4,AT5G27970.5	FragPipe, ProteinProspector	CC3,CIM,CLLF,CT,CTSAM,EB,FL,FLPD,HY,IND,LFD,LFP,ND,P,RKD2,RT,RTTP,RTUZ,SCLF,SD,SDIMB,SQ,SQSP,B3
AT5G27970	AT5G27970.1	ANETLEIALLNGLGDIILK	1422	1440	AT5G27970.1,AT5G27970.2,AT5G27970.3,AT5G27970.4,AT5G27970.5	FragPipe	B1
AT5G27970	AT5G27970.1	STVDAPR	1441	1447	AT5G27970.1,AT5G27970.2,AT5G27970.3,AT5G27970.4,AT5G27970.5	FragPipe	B1,B3
AT5G27970	AT5G27970.3	TCSLPVETVELMPAHCSR	1464	1481	AT5G27970.3,AT5G27970.1,AT5G27970.2,AT5G27970.4,AT5G27970.5	FragPipe, ProteinProspector	CC10,CC3,CIM,CLLF,CP,CT,CTSAM,FL,FLPD,HY,IND,LFD,LFP,LFPT,ND,P,PT,RKD2,RT,RTTP,RTUZ,SCLF,SD,SP,SQ,SQSP,SQV,ST
AT5G27970	AT5G27970.3	FSLTCLQK	1482	1489	AT5G27970.3,AT5G27970.1,AT5G27970.2,AT5G27970.4,AT5G27970.5	FragPipe, ProteinProspector	CC3,CT,FLPD,LFP,RKD2,RTUZ,SQ
AT5G27970	AT5G27970.3	LFSLSSFSSETENWHSTR	1490	1507	AT5G27970.3,AT5G27970.2,AT5G27970.4,AT5G27970.5	FragPipe, ProteinProspector	CC10,CC3,CIM,CLLF,CP,CTSAM,EB,FL,FLPD,HY,IND,LFP,ND,P,PT,RKD2,RT,RTUZ,SD,SP,SQ,SQSP,ST
AT5G27970	AT5G27970.1	LFSLSSSETENWHSTR	1490	1505	AT5G27970.1	FragPipe, ProteinProspector	CC10,P,RTUZ
AT5G27970	AT5G27970.3	ISITTLMAR	1513	1521	AT5G27970.3,AT5G27970.1,AT5G27970.2,AT5G27970.4,AT5G27970.5	FragPipe, ProteinProspector	CIM,FLPD,IND,LFP,LFPT,RKD2,RTUZ,SQ
AT5G27970	AT5G27970.3	CEFILSR	1522	1528	AT5G27970.3,AT5G27970.1,AT5G27970.2,AT5G27970.4,AT5G27970.5	FragPipe, ProteinProspector	CP,EB,FL,HY,SQSP,SQV
AT5G27970	AT5G27970.3	FLIDENNLGNRPIPTAR	1529	1545	AT5G27970.3,AT5G27970.1,AT5G27970.2,AT5G27970.4,AT5G27970.5	FragPipe, ProteinProspector	CLLF,CT,CTSAM,FLPD,HY,IND,LFD,LFP,LFPT,P,RKD2,RT,RTTP,SD,SDIMB,SQ
AT5G27970	AT5G27970.3	LEEIIFTLQELYR	1546	1558	AT5G27970.3,AT5G27970.1,AT5G27970.2,AT5G27970.4,AT5G27970.5	FragPipe, ProteinProspector	EB,HY,IND,LFD,LFP,ND,PT,RT,RTUZ,SCLF
AT5G27970	AT5G27970.3	LSIHPEVASVLPLQPYLK	1559	1576	AT5G27970.3,AT5G27970.1,AT5G27970.2,AT5G27970.4,AT5G27970.5	FragPipe, ProteinProspector	CC10,CC3,CIM,CLLF,CP,CT,CTSAM,EB,FL,FLPD,HY,IND,LFD,LFP,LFPT,ND,P,PT,RKD2,RT,RTTP,RTUZ,SCLF,SD,SDIMB,SP,SQ,SQSP,SQV,ST
AT5G27970	AT5G27970.3	ELVQILLR	1610	1617	AT5G27970.3,AT5G27970.1,AT5G27970.2,AT5G27970.4,AT5G27970.5	FragPipe, ProteinProspector	CC10,CIM,CP,CTSAM,EB,HY,IND,ND,P,PT,RKD2,RT,RTTP,RTUZ,SCLF,SD,SDIMB,SP,SQ,SQSP,SQV,ST,B3
AT5G27970	AT5G27970.3	AVATELGLEK	1618	1627	AT5G27970.3,AT5G27970.1,AT5G27970.2,AT5G27970.4,AT5G27970.5	FragPipe, ProteinProspector	CC10,CC3,CP,CTSAM,EB,FL,FLPD,HY,LFD,LFP,LFPT,P,PT,RTTP,SD,SDIMB,SP,SQSP,ST
AT5G27980	AT5G27980.1	SEEQLQKPIDCADVKGEAEK	1	21	AT5G27980.1	ProteinProspector	FL,P,PT,ST
AT5G27980	AT5G27980.1	SEEQLQKPIDCADVK	2	16	AT5G27980.1	FragPipe, ProteinProspector	CP,FL,P,PT,SP,SQ,ST
AT5G27980	AT5G27980.1	ISTTEGGIKAAEDK	22	35	AT5G27980.1	FragPipe	CT
AT5G27980	AT5G27980.1	ISTTEGGIK	22	30	AT5G27980.1	FragPipe, ProteinProspector	FL,P,ST
AT5G27980	AT5G27980.1	EKGVVAEASGEQAEGEVNQK	36	55	AT5G27980.1	FragPipe, ProteinProspector	FL,P,PT,ST
AT5G27980	AT5G27980.1	GVVAEASGEQAEGEVNQK	38	55	AT5G27980.1	FragPipe, ProteinProspector	CP,FL,FLPD,P,PT,SP,SQ,SQSP,SQV,ST
AT5G27980	AT5G27980.1	GVVAEASGEQAEGEVNQKK	38	56	AT5G27980.1	FragPipe, ProteinProspector	FL,P,PT,ST
AT5G27980	AT5G27980.1	KVVANPLK	56	63	AT5G27980.1	FragPipe, ProteinProspector	FL,P,PT,SP,ST
AT5G27980	AT5G27980.1	VVANPLK	57	63	AT5G27980.1	FragPipe, ProteinProspector	P,ST
AT5G27980	AT5G27980.1	SEGTITIGEALEAAVLTAGNKPVEWSDAAAIQAAEVR	64	100	AT5G27980.1	FragPipe	P
AT5G27980	AT5G27980.1	TNIMPGGVAASAQSAATLNAR	105	125	AT5G27980.1	FragPipe, ProteinProspector	CP,FL,P,PT,SP,SQ,ST
AT5G27980	AT5G27980.1	TTLADVLTGASSK	133	145	AT5G27980.1	FragPipe, ProteinProspector	FL,P,PT,SP,SQSP,ST
AT5G27980	AT5G27980.1	KDAEGVTGAEMR	155	166	AT5G27980.1	FragPipe, ProteinProspector	CP,FL,P,PT,SP,SQ,ST
AT5G27980	AT5G27980.1	DAEGVTGAEMR	156	166	AT5G27980.1	FragPipe, ProteinProspector	CP,FL,P,PT,SP,ST
AT5G27980	AT5G27980.1	NDPHLTTYPTGVAASVAAAAR	167	187	AT5G27980.1	FragPipe, ProteinProspector	CP,FL,P,PT,SCLF,SP,SQ,SQSP,SQV,ST
AT5G27990	AT5G27990.1	MNQNATLTVEAR	1	12	AT5G27990.1,AT5G27990.2	FragPipe, ProteinProspector	ap,CC10,CC3,B1
AT5G27990	AT5G27990.1	NQNATLTVEAR	2	12	AT5G27990.1,AT5G27990.2	FragPipe	RTTP
AT5G27990	AT5G27990.1	DILKEGIGLILWR	13	25	AT5G27990.1,AT5G27990.2	FragPipe, ProteinProspector	B1
AT5G27990	AT5G27990.1	EGIGLILWR	17	25	AT5G27990.1,AT5G27990.2	FragPipe, ProteinProspector	CC10,CC3,CIM,CLLF,CP,CT,CTSAM,EB,FL,FLPD,HY,IND,LFD,LFP,LFPT,ND,PT,RKD2,RT,RTTP,RTUZ,SCLF,SD,SDIMB,SP,SQ,SQSP,SQV,ST,B1,B2,B3
AT5G27990	AT5G27990.1	AAVENGWGGR	31	40	AT5G27990.1,AT5G27990.2	FragPipe, ProteinProspector	CC10,CC3,CIM,CP,CTSAM,FL,FLPD,HY,LFD,LFP,ND,RKD2,RT,RTTP,SCLF,SP,SQ,SQV,ST,B1,B2,B3
AT5G27990	AT5G27990.1	AAVENGWGGRDSQAK	31	45	AT5G27990.1,AT5G27990.2	FragPipe, ProteinProspector	B1,B3
AT5G27990	AT5G27990.1	ANETVATVFDFFIQSK	46	61	AT5G27990.1,AT5G27990.2	FragPipe, ProteinProspector	CC3,CTSAM,LFD,SQ
AT5G27990	AT5G27990.1	DFFIQSK	55	61	AT5G27990.1,AT5G27990.2	FragPipe	ap,wt
AT5G27990	AT5G27990.1	DPVKDIEKLG	62	71	AT5G27990.1,AT5G27990.2	FragPipe, ProteinProspector	ap,wt
AT5G27990	AT5G27990.1	DPVKDIEK	62	69	AT5G27990.1,AT5G27990.2	FragPipe, ProteinProspector	CC10,CC3,CIM,CP,CT,CTSAM,EB,FL,FLPD,HY,IND,LFD,LFP,LFPT,ND,RT,RTTP,RTUZ,SD,SDIMB,SP,SQ,SQSP,ST
AT5G27990	AT5G27990.1	DIEKLGDLL	66	74	AT5G27990.1,AT5G27990.2	FragPipe	ap,wt
AT5G27990	AT5G27990.1	LGDLLDK	70	76	AT5G27990.1,AT5G27990.2	FragPipe	CC10,CC3,CIM,CP,CTSAM,EB,FL,FLPD,HY,IND,LFPT,ND,P,PT,RKD2,RT,RTTP,RTUZ,SCLF,SP,SQ,SQSP,ST,B1,B3
AT5G27990	AT5G27990.1	DLLDKGL	72	78	AT5G27990.1,AT5G27990.2	FragPipe	wt
AT5G27990	AT5G27990.1	DKGLDELNTTAE	75	86	AT5G27990.1,AT5G27990.2	FragPipe, ProteinProspector	ap,wt
AT5G27990	AT5G27990.1	GLDELNTTAEDGSVDEVANLLVDLYEDCCNGNYEMLEELR	77	116	AT5G27990.1,AT5G27990.2	FragPipe	B1
AT5G27990	AT5G27990.1	ATYSQTSASVVK	117	128	AT5G27990.1,AT5G27990.2	FragPipe, ProteinProspector	CC10,CC3,CIM,CLLF,CP,CT,CTSAM,EB,FL,FLPD,HY,IND,LFD,LFP,LFPT,ND,RKD2,RT,RTTP,RTUZ,SCLF,SD,SDIMB,SP,SQ,SQSP,SQV,B1,B3
AT5G27990	AT5G27990.1	QEAMPVDEPVADDGWTVVSSR	157	177	AT5G27990.1,AT5G27990.2	FragPipe, ProteinProspector	CC10,CC3,CIM,CLLF,CP,CT,CTSAM,EB,FL,FLPD,HY,IND,LFD,LFPT,ND,PT,RKD2,RT,RTTP,RTUZ,SCLF,SD,SDIMB,SP,SQ,SQSP,SQV,ST,B1,B3
AT5G27990	AT5G27990.1	QEAMPVDEPVADDGWTVVSSRK	157	178	AT5G27990.1,AT5G27990.2	FragPipe	B1
AT5G27990	AT5G27990.1	DDGWTVVSSRKNKGKRN	168	184	AT5G27990.1,AT5G27990.2	ProteinProspector	ap,wt
AT5G27990	AT5G27990.1	DGWTVVSSRKNKGKRN	169	184	AT5G27990.1,AT5G27990.2	ProteinProspector	ap
AT5G28000	AT5G28000.1	FYQVYVGRPDHVAK	30	43	AT5G28000.1	FragPipe	EB
AT5G28000	AT5G28000.1	VIEGDVLAVYK	97	107	AT5G28000.1	FragPipe, ProteinProspector	SQ
AT5G28000	AT5G28000.1	NDVNVPDPENFLPFLAEMTK	135	154	AT5G28000.1	FragPipe	CP,EB,SDIMB,SQ
AT5G28010	AT5G28010.1	AEKVEVTTMPK	2	12	AT5G28010.1,AT5G28010.2	FragPipe, ProteinProspector	SCLF
AT5G28010	AT5G28010.1	NVQSCDLHDGEWGTVGSIVYWNYVHEGQAK	50	79	AT5G28010.1,AT5G28010.2	FragPipe	SCLF
AT5G28010	AT5G28010.1	IELVEPEKK	85	93	AT5G28010.1,AT5G28000.1,AT5G28010.2	FragPipe, ProteinProspector	CIM,CP,EB,FL,SCLF,SP,SQ,ST
AT5G28010	AT5G28010.1	VIEGDVMAEYKSFLITIQVTPK	99	120	AT5G28010.1,AT5G28010.2	FragPipe	FLPD
AT5G28010	AT5G28010.1	VIEGDVMAEYK	99	109	AT5G28010.1,AT5G28010.2	FragPipe, ProteinProspector	LFD,P,SCLF,RTUZ
AT5G28010	AT5G28010.1	EGGTGSVVKWHIEYEK	121	136	AT5G28010.1,AT5G28010.2	FragPipe, ProteinProspector	HY,ND,ST
AT5G28010	AT5G28010.1	WHLEYEK	130	136	AT5G28010.1,AT5G28000.1,AT5G28010.2	FragPipe, ProteinProspector	CIM,CLLF,CP,CT,CTSAM,EB,FL,HY,IND,LFD,LFP,LFPT,RT,RTTP,RTUZ,SCLF,SQ,ST
AT5G28010	AT5G28010.1	WHIEYEK	130	136	AT5G28010.1,AT5G28010.2	ProteinProspector	CIM,CLLF,CP,CT,CTSAM,EB,FL,HY,IND,LFD,LFP,LFPT,RT,RTTP,RTUZ,SCLF,SQ
AT5G28010	AT5G28010.1	IDENVPHPENLLPFFAEMTK	137	156	AT5G28010.1,AT5G28010.2	FragPipe, ProteinProspector	CC10,CP,CT,CTSAM,RTTP,RTUZ,SCLF,SP,SQ,ST,RT
AT5G28010	AT5G28010.1	EIDEHLLSEE	157	166	AT5G28000.1,AT5G28010.1,AT5G28010.2	ProteinProspector	CIM,CLLF,CP,CT,CTSAM,EB,P,RT,RTUZ,SCLF
AT5G28020	AT5G28020.1	MEDRCLIKN	1	9	AT5G28020.1,AT5G28020.2,AT5G28020.3,AT5G28020.4,AT5G28020.6	FragPipe	ap
AT5G28020	AT5G28020.1	MEDRCLIK	1	8	AT5G28020.1,AT5G28020.2,AT5G28020.3,AT5G28020.4,AT5G28020.6	ProteinProspector	RT
AT5G28020	AT5G28020.1	CLIKNDITELIGNTPMVYLNNVVDGCVAR	5	33	AT5G28020.1,AT5G28020.2,AT5G28020.3,AT5G28020.4,AT5G28020.6	FragPipe	B1
AT5G28020	AT5G28020.1	NDITELIGNTPMVYLNNVVDGCVAR	9	33	AT5G28020.1,AT5G28020.2,AT5G28020.3,AT5G28020.4,AT5G28020.6	FragPipe, ProteinProspector	B1,B3,B2
AT5G28020	AT5G28020.1	DRIAYSMIK	49	57	AT5G28020.1,AT5G28020.2,AT5G28020.3,AT5G28020.4,AT5G28020.6,AT5G28030.1,AT5G28030.2,AT5G28030.3,AT5G28030.4,AT5G28030.5	FragPipe, ProteinProspector	ap,wt,B3
AT5G28020	AT5G28020.1	DRIAYSMIKDAE	49	60	AT5G28020.1,AT5G28020.2,AT5G28020.3,AT5G28020.4,AT5G28020.6,AT5G28030.1,AT5G28030.2,AT5G28030.3,AT5G28030.4,AT5G28030.5	FragPipe, ProteinProspector	ap,wt
AT5G28020	AT5G28020.1	IAYSMIK	51	57	AT5G28020.1,AT5G28020.2,AT5G28020.3,AT5G28020.4,AT5G28020.6,AT5G28030.1,AT5G28030.2,AT5G28030.3,AT5G28030.4,AT5G28030.5	FragPipe, ProteinProspector	CLLF,FL,LFD,LFP,LFPT,RTTP,SCLF,SQ,SQSP,B1,B3,CT
AT5G28020	AT5G28020.1	GLITPGKSTLIEPTAGNTGIGLACMGAAR	63	91	AT5G28020.1,AT5G28020.2,AT5G28020.3,AT5G28020.4,AT5G28020.6	ProteinProspector	FL
AT5G28020	AT5G28020.1	STLIEPTAGNTGIGLACMGAAR	70	91	AT5G28020.1,AT5G28020.2,AT5G28020.3,AT5G28020.4,AT5G28020.6	FragPipe, ProteinProspector	CC10,CIM,CLLF,CP,CT,CTSAM,FL,HY,IND,LFD,LFP,LFPT,ND,PT,RT,RTTP,RTUZ,SCLF,SP,SQ,SQSP,SQV,B1,B3,B2
AT5G28020	AT5G28020.1	VILVMPSTMSLER	95	107	AT5G28020.1,AT5G28020.2,AT5G28020.3,AT5G28020.4,AT5G28020.5,AT5G28020.6	FragPipe, ProteinProspector	CIM,CLLF,CT,CTSAM,EB,LFD,LFP,RT,RTTP,SCLF,SP,SQV,B1,B2,B3
AT5G28020	AT5G28020.1	ALGAELHLSDQR	113	124	AT5G28020.1,AT5G28020.2,AT5G28020.3,AT5G28020.4,AT5G28020.5,AT5G28020.6	FragPipe, ProteinProspector	CIM,CLLF,CT,CTSAM,HY,LFD,LFP,RT,RTTP,RTUZ,SCLF,SP,SQ,SQSP,SQV,B3
AT5G28020	AT5G28020.1	TEAILSK	134	140	AT5G28020.1,AT5G28020.2,AT5G28020.3,AT5G28020.4,AT5G28020.5,AT5G28020.6	FragPipe, ProteinProspector	B3
AT5G28020	AT5G28020.1	TPGGYIPQQFENPANPEIHYR	141	161	AT5G28020.1,AT5G28020.2,AT5G28020.3,AT5G28020.4,AT5G28020.5,AT5G28020.6	FragPipe, ProteinProspector	CC10,CC3,CIM,CLLF,CP,CT,CTSAM,EB,FL,HY,IND,LFD,LFP,LFPT,ND,PT,RT,RTTP,RTUZ,SCLF,SP,SQ,SQSP,SQV,B1,B2,B3
AT5G28020	AT5G28020.1	DSAGKVDILVAGVGTGGTATGVGK	170	193	AT5G28020.1,AT5G28020.2,AT5G28020.3,AT5G28020.4,AT5G28020.5,AT5G28020.6	FragPipe, ProteinProspector	CIM,CLLF,CT,CTSAM,FL,HY,LFD,LFP,RT,RTTP,RTUZ,SCLF,SP,SQSP,SQV
AT5G28020	AT5G28020.1	VDILVAGVGTGGTATGVGK	175	193	AT5G28020.1,AT5G28020.2,AT5G28020.3,AT5G28020.4,AT5G28020.5,AT5G28020.6	FragPipe, ProteinProspector	CIM,CLLF,CP,CT,CTSAM,FL,HY,LFD,LFP,LFPT,ND,PT,RT,RTTP,RTUZ,SCLF,SP,SQSP,SQV,B1,B3
AT5G28020	AT5G28020.1	EGLLVGISSGAAAAAALK	264	281	AT5G28020.1,AT5G28020.2,AT5G28020.3,AT5G28020.4,AT5G28020.5,AT5G28020.6	ProteinProspector	CC10,CC3,CIM,CLLF,CP,CT,CTSAM,EB,FL,FLPD,HY,IND,LFD,LFP,LFPT,ND,P,PT,RKD2,RT,RTTP,RTUZ,SCLF,SD,SDIMB,SP,SQ,SQSP,SQV,ST,B1,B2,B3
AT5G28020	AT5G28020.1	LIVVVFPSGGER	292	303	AT5G28020.1,AT5G28020.2,AT5G28020.3,AT5G28020.4,AT5G28020.5,AT5G28020.6	FragPipe, ProteinProspector	CIM,CLLF,CP,CT,CTSAM,FL,HY,LFD,LFP,LFPT,RT,RTTP,RTUZ,SCLF,SD,SP,SQ,SQSP,SQV,B1,B3
AT5G28020	AT5G28020.1	YEAENLPIE	315	323	AT5G28020.1,AT5G28020.2,AT5G28020.3,AT5G28020.4,AT5G28020.5,AT5G28020.6	ProteinProspector	B1
AT5G28030	AT5G28030.1	EDRVLIK	1	8	AT5G28030.1,AT5G28030.2,AT5G28030.3,AT5G28030.4,AT5G28030.5	ProteinProspector	B1
AT5G28030	AT5G28030.1	NDVTELIGNTPMVYLNK	9	25	AT5G28030.1,AT5G28030.2,AT5G28030.3,AT5G28030.4,AT5G28030.5	FragPipe, ProteinProspector	CLLF,FL,LFP,SCLF,SP,SQSP,B3
AT5G28030	AT5G28030.1	NDVTELIGNTPMVYLNKIVDGCVAR	9	33	AT5G28030.1,AT5G28030.2,AT5G28030.3,AT5G28030.4,AT5G28030.5	ProteinProspector	CC10,CC3
AT5G28030	AT5G28030.1	IVDGCVAR	26	33	AT5G28030.1,AT5G28030.2,AT5G28030.3,AT5G28030.4,AT5G28030.5	FragPipe	SP
AT5G28030	AT5G28030.1	LEMMEPCSSIK	38	48	AT5G28030.1,AT5G28030.2,AT5G28030.3,AT5G28030.4,AT5G28030.5	FragPipe, ProteinProspector	CLLF,CT,CTSAM,FL,LFP,RT,SCLF,SD,SP,SQV
AT5G28030	AT5G28030.1	LEMMEPCSSIKDR	38	50	AT5G28030.1,AT5G28030.2,AT5G28030.3,AT5G28030.4,AT5G28030.5	FragPipe, ProteinProspector	CLLF,SP
AT5G28030	AT5G28030.1	STLIEATGGNTGIGLASIGASR	70	91	AT5G28030.1,AT5G28030.2,AT5G28030.3,AT5G28030.4,AT5G28030.5	FragPipe, ProteinProspector	CLLF,CP,CT,CTSAM,FL,LFD,LFP,LFPT,SCLF,SP,B1,B3
AT5G28030	AT5G28030.1	VILLMPSTMSLER	95	107	AT5G28030.1,AT5G28030.2,AT5G28030.3,AT5G28030.4,AT5G28030.5	FragPipe, ProteinProspector	CLLF,LFP,SP,SQSP
AT5G28030	AT5G28030.1	ALGAEVHLTDISIGIK	113	128	AT5G28030.1,AT5G28030.2,AT5G28030.3,AT5G28030.4,AT5G28030.5	FragPipe, ProteinProspector	CLLF,FL,SCLF,SP
AT5G28030	AT5G28030.1	TPGGYIPHQFINPENPEIHYR	141	161	AT5G28030.1,AT5G28030.2,AT5G28030.3,AT5G28030.4,AT5G28030.5	FragPipe, ProteinProspector	CLLF,CT,CTSAM,FL,LFP,SCLF,SP,SQSP,SQV
AT5G28030	AT5G28030.1	DSAGKVDILVAGVGTGGTVTGTGK	170	193	AT5G28030.1,AT5G28030.2,AT5G28030.3,AT5G28030.4,AT5G28030.5	FragPipe, ProteinProspector	CLLF,LFD,LFP,SCLF,SP
AT5G28030	AT5G28030.1	VDILVAGVGTGGTVTGTGK	175	193	AT5G28030.1,AT5G28030.2,AT5G28030.3,AT5G28030.4,AT5G28030.5	FragPipe, ProteinProspector	CLLF,FL,LFD,LFP,SCLF,SP
AT5G28030	AT5G28030.1	VCVVEPSESAVLSGGK	204	219	AT5G28030.1,AT5G28030.2,AT5G28030.3,AT5G28030.4,AT5G28030.5	FragPipe	FL,SCLF,SP
AT5G28030	AT5G28030.1	EGLLVGISSGASAAAALK	264	281	AT5G28030.1,AT5G28030.2,AT5G28030.4,AT5G28030.5	FragPipe, ProteinProspector	CLLF,CT,SCLF,SP,B3
AT5G28030	AT5G28030.1	YLSTELFESVR	304	314	AT5G28030.1,AT5G28030.2,AT5G28030.4,AT5G28030.5	FragPipe, ProteinProspector	FL,SCLF,SP,SQV
AT5G28040	AT5G28040.1	ASDQRDTDFSAESPDLEEDGGGGGGGR	1	28	AT5G28040.1,AT5G28040.2	ProteinProspector	LFPT
AT5G28040	AT5G28040.1	DTDFSAESPDLEEDGGGGGGGR	7	28	AT5G28040.1,AT5G28040.2	FragPipe, ProteinProspector	CC3,CP,FLPD,HY,P,PT,RT,RTTP,SD,SDIMB,SP,SQ,ST
AT5G28040	AT5G28040.1	SSSGTVTVALPAGSAVPVASIPSDSDQKWHR	77	107	AT5G28040.1,AT5G28040.2	FragPipe, ProteinProspector	CC10,CTSAM,EB,IND,PT,RKD2,SQ,SQSP,SQV,ST
AT5G28040	AT5G28040.1	SSSGTVTVALPAGSAVPVASIPSDSDQK	77	104	AT5G28040.1,AT5G28040.2	FragPipe	SQ,B3
AT5G28040	AT5G28040.1	MTEIVHQRPPIDDSR	108	122	AT5G28040.1,AT3G04930.1,AT3G04930.2,AT5G28040.2	FragPipe, ProteinProspector	CC10,CC3,CIM,CLLF,CP,CT,CTSAM,EB,FL,FLPD,HY,IND,LFD,LFP,LFPT,ND,P,PT,RKD2,RT,RTTP,RTUZ,SCLF,SD,SDIMB,SP,SQ,SQSP,SQV,ST,B1,B3
AT5G28040	AT5G28040.1	LWTDEDEIELLR	128	139	AT5G28040.1,AT3G04930.1,AT3G04930.2,AT5G28040.2	FragPipe, ProteinProspector	CC10,CC3,CIM,CP,CT,EB,FL,FLPD,HY,IND,LFP,LFPT,ND,P,PT,RKD2,RT,RTTP,RTUZ,SCLF,SD,SDIMB,SP,SQ,ST,B1,B3
AT5G28040	AT5G28040.1	GFLDYITNHR	140	149	AT5G28040.1,AT5G28040.2	FragPipe, ProteinProspector	CC10,CC3,CIM,CLLF,CP,CT,CTSAM,EB,FL,FLPD,HY,IND,LFD,LFP,LFPT,ND,P,PT,RKD2,RT,RTTP,RTUZ,SCLF,SD,SDIMB,SP,SQ,SQSP,SQV,ST,B1,B3
AT5G28040	AT5G28040.1	GNSSHPPDTAPFYEQIK	150	166	AT5G28040.1,AT5G28040.2	FragPipe, ProteinProspector	CC10,CC3,CIM,CLLF,CP,CT,CTSAM,EB,FL,FLPD,HY,IND,LFP,LFPT,ND,P,PT,RKD2,RT,RTTP,RTUZ,SCLF,SP,SQ,SQSP,SQV,ST,B3
AT5G28040	AT5G28040.1	LQLEFNK	169	175	AT5G28040.1,AT5G28040.2	FragPipe, ProteinProspector	ND,PT,RKD2,RT,RTUZ,SCLF,SD,ST
AT5G28040	AT5G28040.1	LQLEFNKNQLVEK	169	181	AT5G28040.1,AT5G28040.2	FragPipe	PT
AT5G28040	AT5G28040.1	SPHDQATFDISR	206	217	AT5G28040.1,AT5G28040.2	FragPipe, ProteinProspector	CC10,CC3,CIM,CLLF,CP,CT,CTSAM,EB,FL,FLPD,HY,IND,LFD,LFP,LFPT,ND,P,PT,RKD2,RT,RTTP,RTUZ,SCLF,SD,SP,SQ,SQSP,SQV,ST,B1,B3
AT5G28040	AT5G28040.1	DISRKIWNQTGKIIGFE	214	230	AT5G28040.1,AT5G28040.2	FragPipe, ProteinProspector	ap,wt
AT5G28040	AT5G28040.1	KIWNQTGK	218	225	AT5G28040.1,AT3G04930.1,AT3G04930.2,AT5G28040.2	FragPipe, ProteinProspector	CC10,FL,RKD2,SP
AT5G28040	AT5G28040.1	IIGFEDNNVMDLEETNHVNNANGSSGFNVSVIGNANVDVDSENGLEK	226	272	AT5G28040.1,AT5G28040.2	FragPipe	SQ
AT5G28040	AT5G28040.1	IDEDKPVLAPCDGVIPNAVNLNENVAVGCDFGDGR	288	322	AT5G28040.1,AT5G28040.2	FragPipe, ProteinProspector	CC10,CC3,CIM,CLLF,CP,CTSAM,EB,FL,FLPD,HY,IND,LFD,LFP,LFPT,ND,P,PT,RKD2,RT,RTTP,RTUZ,SCLF,SDIMB,SP,SQ,SQSP,SQV,ST,B2
AT5G28040	AT5G28040.1	NLGVLIEETVK	323	333	AT5G28040.1,AT5G28040.2	FragPipe, ProteinProspector	CC10,CC3,CLLF,CP,EB,FL,FLPD,IND,LFD,LFP,LFPT,ND,PT,RKD2,RT,RTUZ,SCLF,SD,SDIMB,SP,SQ,SQSP,SQV,ST,B1,B3
AT5G28040	AT5G28040.1	NCVSPMIK	334	341	AT5G28040.1,AT5G28040.2	FragPipe, ProteinProspector	CC3,CIM,CT,RKD2,B3
AT5G28040	AT5G28040.1	RQQILELEVYSR	393	404	AT5G28040.1,AT5G28040.2	FragPipe, ProteinProspector	CP,EB,FLPD,IND,ND,RKD2,SCLF,SD,SQ,B1,B3
AT5G28040	AT5G28040.1	QQILELEVYSR	394	404	AT5G28040.1,AT3G04930.1,AT5G28040.2	FragPipe, ProteinProspector	CC10,CC3,CIM,CP,CT,FL,HY,IND,LFD,LFP,P,PT,RKD2,RT,SCLF,SD,SDIMB,SP,SQ,SQSP,SQV,ST,B1,B3,B2
AT5G28040	AT5G28040.1	RLELVQEQIR	405	414	AT5G28040.1,AT3G04930.1,AT5G28040.2	FragPipe, ProteinProspector	CC10,CC3,CIM,CLLF,CP,CT,CTSAM,EB,FL,FLPD,HY,IND,LFD,LFP,LFPT,ND,P,PT,RKD2,RT,RTTP,RTUZ,SD,SDIMB,SQ,SQSP,SQV,ST,B1,B3,B2
AT5G28040	AT5G28040.1	LELVQEQIR	406	414	AT5G28040.1,AT3G04930.1,AT5G28040.2	FragPipe, ProteinProspector	CC10,CC3,CIM,CP,EB,FL,FLPD,HY,LFD,LFP,ND,PT,RKD2,RT,RTUZ,SCLF,SP,SQSP,SQV,ST,B1,B3,LFPT
AT5G28040	AT5G28040.1	ATVNELK	415	421	AT5G28040.1,AT5G28040.2	FragPipe	EB
AT5G28050	AT5G28050.1	MEEAKVEAK	1	9	AT5G28050.1	FragPipe, ProteinProspector	ap,wt,CC10,CC3,CIM,CLLF,CP,CT,CTSAM,EB,FL,FLPD,HY,IND,LFD,LFP,LFPT,ND,P,PT,RKD2,RT,RTTP,RTUZ,SD,SDIMB,SP,SQ,SQSP,SQV,ST,B3
AT5G28050	AT5G28050.1	MEEAK	1	5	AT1G14160.1,AT3G17210.1,AT3G17210.2,AT5G28050.1,AT5G41780.1,AT5G41780.2,AT5G41780.3,AT5G41780.4	ProteinProspector	B1
AT5G28050	AT5G28050.1	DGTISVASAFSGHQQAVH	10	27	AT5G28050.1,AT5G28050.2,AT5G28050.3	FragPipe, ProteinProspector	ap,wt
AT5G28050	AT5G28050.1	DGTISVASAFSGHQQAVHDSDHK	10	32	AT5G28050.1,AT5G28050.2,AT5G28050.3	FragPipe, ProteinProspector	CC10,CC3,CIM,CLLF,CP,CT,CTSAM,EB,FL,FLPD,HY,IND,LFD,LFP,LFPT,ND,P,PT,RKD2,RT,RTTP,RTUZ,SCLF,SD,SDIMB,SP,SQ,SQSP,SQV,ST,B2
AT5G28050	AT5G28050.1	FLTQAVEEAYK	33	43	AT5G28050.1,AT5G28050.2,AT5G28050.3	FragPipe, ProteinProspector	CC10,CC3,CIM,CLLF,CP,CT,CTSAM,EB,FL,FLPD,HY,IND,LFD,LFP,LFPT,ND,P,PT,RKD2,RT,RTTP,RTUZ,SCLF,SD,SDIMB,SP,SQ,SQSP,SQV,ST,B1,B3,B2
AT5G28050	AT5G28050.1	FLTQAVEEAYKGVDCGDGGPFGAVIVHNNEVVASCHNMVLK	33	73	AT5G28050.1,AT5G28050.2,AT5G28050.3	FragPipe	EB,PT
AT5G28050	AT5G28050.1	GVDCGDGGPFGAVIVHNNEVVASCHNMVLK	44	73	AT5G28050.1,AT5G28050.2,AT5G28050.3	FragPipe, ProteinProspector	CC10,CC3,CIM,CLLF,CP,CT,CTSAM,EB,FL,FLPD,HY,IND,LFD,LFP,LFPT,ND,P,PT,RKD2,RT,RTTP,RTUZ,SCLF,SD,SDIMB,SP,SQ,SQSP,SQV,ST
AT5G28050	AT5G28050.1	YTDPTAHAEVTAIR	74	87	AT5G28050.1,AT5G28050.2,AT5G28050.3	FragPipe, ProteinProspector	CC10,CC3,CIM,CLLF,CP,CT,CTSAM,EB,FL,FLPD,HY,IND,LFD,LFP,LFPT,ND,P,PT,RKD2,RT,RTTP,RTUZ,SCLF,SD,SDIMB,SP,SQ,SQSP,SQV,ST,B1,B3
AT5G28050	AT5G28050.1	LNKIELSECEIYASCEPCPMCFGAIHLSR	93	121	AT5G28050.1,AT5G28050.2,AT5G28050.3	FragPipe	CC10,IND,PT
AT5G28050	AT5G28050.1	IELSECEIYASCEPCPMCFGAIHLSR	96	121	AT5G28050.1,AT5G28050.2,AT5G28050.3	FragPipe, ProteinProspector	CC10,CC3,CLLF,CP,CT,CTSAM,EB,FL,FLPD,HY,IND,LFD,LFP,LFPT,ND,P,PT,RKD2,RTTP,RTUZ,SCLF,SP,SQ,SQSP,SQV,ST
AT5G28050	AT5G28050.1	RLVYGAK	124	130	AT5G28050.1,AT5G28050.2,AT5G28050.3	FragPipe, ProteinProspector	B3
AT5G28050	AT5G28050.1	LVYGAK	125	130	AT5G28050.1,AT5G28050.2,AT5G28050.3	ProteinProspector	B1,B2
AT5G28050	AT5G28050.1	AEAAIAIGFDDFIADALR	131	148	AT5G28050.1,AT5G28050.2,AT5G28050.3	FragPipe, ProteinProspector	PT,RKD2,B1,B2
AT5G28050	AT5G28050.1	AEAAIAIGFDDFIADALRGTGVYQK	131	155	AT5G28050.1,AT5G28050.2,AT5G28050.3	FragPipe, ProteinProspector	B1
AT5G28050	AT5G28050.1	DALRGTGVYQKSSLEIKKA	145	163	AT5G28050.1,AT5G28050.2,AT5G28050.3	FragPipe, ProteinProspector	ap,wt
AT5G28050	AT5G28050.1	DALRGTGVYQKSSLEIKKADGNGAAIAEQVFQNTKEKFRLY	145	185	AT5G28050.1,AT5G28050.2,AT5G28050.3	ProteinProspector	ap
AT5G28050	AT5G28050.1	GTGVYQK	149	155	AT5G28050.1,AT5G28050.2,AT5G28050.3	FragPipe, ProteinProspector	B1,B2,B3
AT5G28050	AT5G28050.1	KADGNGAAIAEQVFQNTK	162	179	AT5G28050.1,AT5G28050.2,AT5G28050.3	FragPipe, ProteinProspector	CC10,CC3,CIM,CLLF,CP,CT,CTSAM,EB,FL,FLPD,HY,IND,LFD,LFP,LFPT,ND,P,PT,RKD2,RT,RTTP,RTUZ,SCLF,SD,SDIMB,SP,SQ,SQSP,SQV,ST
AT5G28050	AT5G28050.1	ADGNGAAIAEQVFQNTK	163	179	AT5G28050.1,AT5G28050.2,AT5G28050.3	FragPipe, ProteinProspector	CC10,CC3,CIM,CLLF,CP,CT,CTSAM,EB,FL,FLPD,HY,IND,LFD,LFP,LFPT,ND,P,PT,RKD2,RT,RTTP,RTUZ,SCLF,SD,SDIMB,SP,SQ,SQV,ST,B1,B3
AT5G28060	AT5G28060.1	QFVIDVLHPGRANVSK	23	38	AT5G28060.1,AT3G04920.1,AT3G04920.2	FragPipe, ProteinProspector	B1,CTSAM,B3
AT5G28060	AT5G28060.1	ANVSKAELK	34	42	AT5G28060.1,AT3G04920.1,AT3G04920.2	FragPipe, ProteinProspector	B1,B2,B3
AT5G28060	AT5G28060.1	MYEVKDPNAIFCFK	48	61	AT5G28060.1	FragPipe, ProteinProspector	CC10,CC3,CIM,CLLF,CP,CT,CTSAM,EB,FL,FLPD,HY,IND,LFD,LFP,LFPT,ND,P,PT,RKD2,RT,RTTP,RTUZ,SCLF,SDIMB,SP,SQ,SQSP,SQV,ST,B3
AT5G28060	AT5G28060.1	DPNAIFCFKFRTHFGGGKSSGYGLIY	53	78	AT5G28060.1	FragPipe, ProteinProspector	ap,wt
AT5G28060	AT5G28060.1	DPNAIFCFK	53	61	AT5G28060.1	FragPipe, ProteinProspector	CC10,CC3,CIM,CLLF,CP,CT,CTSAM,EB,FL,FLPD,HY,IND,LFD,LFP,LFPT,ND,P,RKD2,RT,RTTP,RTUZ,SCLF,SD,SP,SQ,SQSP,SQV,ST,B1,B3
AT5G28060	AT5G28060.1	THFGGGK	64	70	AT5G28060.1,AT3G04920.1,AT3G04920.2	FragPipe, ProteinProspector	B1,B2,B3
AT5G28060	AT5G28060.1	SSGYGLIYDTVENAK	71	85	AT5G28060.1	FragPipe, ProteinProspector	CC10,CC3,CIM,CLLF,CP,CT,CTSAM,EB,FL,FLPD,HY,IND,LFD,LFP,LFPT,ND,P,PT,RKD2,RT,RTTP,RTUZ,SCLF,SD,SDIMB,SP,SQ,SQSP,SQV,ST,B1,B2,B3
AT5G28060	AT5G28060.1	SSGYGLIYDTVENAKK	71	86	AT5G28060.1	FragPipe, ProteinProspector	CC10,CIM,CLLF,CP,CTSAM,EB,FL,FLPD,HY,ND,P,PT,RKD2,RTTP,SP,SQ,SQSP,SQV,ST
AT5G28060	AT5G28060.1	DTVENAKKFEPKYRLIRNGL	79	98	AT5G28060.1	FragPipe, ProteinProspector	ap,wt
AT5G28060	AT5G28060.1	LIRNGLDTK	93	101	AT5G28060.1,AT3G04920.1	FragPipe	B1
AT5G28080	AT5G28080.2	MMNNLSHLESDYSEYVEVDPTGR	1	23	AT5G28080.2,AT5G28080.8	FragPipe, ProteinProspector	FL,FLPD,RKD2,SQ
AT5G28080	AT5G28080.2	MNNLSHLESDYSEYVEVDPTGR	2	23	AT5G28080.2,AT5G28080.8	FragPipe	CP,FL,FLPD,PT,SQ
AT5G28080	AT5G28080.2	CDNIFINGNQGEVK	156	169	AT5G28080.2,AT3G22420.1,AT3G22420.2,AT3G22420.3,AT3G22420.4,AT3G22420.5,AT3G22420.6,AT3G48260.1,AT3G48260.2,AT5G28080.3,AT5G28080.4,AT5G28080.5,AT5G28080.6,AT5G28080.7,AT5G28080.8	FragPipe, ProteinProspector	CP,FL,FLPD,HY,PT,ST
AT5G28080	AT5G28080.2	IGDLGLAACLQHSHAAHCVGTPEFMAPEVYK	170	200	AT5G28080.2,AT5G28080.3,AT5G28080.4,AT5G28080.5,AT5G28080.6,AT5G28080.7,AT5G28080.8	FragPipe	PT
AT5G28080	AT5G28080.2	VESEKGLIDEAGTPLR	292	307	AT5G28080.2,AT5G28080.1,AT5G28080.3,AT5G28080.4,AT5G28080.5,AT5G28080.6,AT5G28080.7,AT5G28080.8	FragPipe	CTSAM
AT5G28080	AT5G28080.2	EGCVRNIYFPFDIETDTAISVAR	387	409	AT5G28080.2,AT5G28080.1,AT5G28080.3,AT5G28080.4,AT5G28080.5,AT5G28080.6,AT5G28080.7,AT5G28080.8	FragPipe	LFP
AT5G28080	AT5G28080.2	NIYFPFDIETDTAISVAR	392	409	AT5G28080.2,AT5G28080.1,AT5G28080.3,AT5G28080.4,AT5G28080.5,AT5G28080.6,AT5G28080.7,AT5G28080.8	FragPipe	SQ
AT5G28080	AT5G28080.2	IANMIDGEIASLVPNWSIFCSSESNR	425	450	AT5G28080.2,AT5G28080.1,AT5G28080.3,AT5G28080.4,AT5G28080.5,AT5G28080.6,AT5G28080.7,AT5G28080.8	FragPipe	ND
AT5G28080	AT5G28080.2	SSVGSVMDFNEMQCGR	451	466	AT5G28080.2,AT5G28080.1,AT5G28080.3,AT5G28080.4,AT5G28080.5,AT5G28080.6,AT5G28080.7,AT5G28080.8	FragPipe, ProteinProspector	CLLF,CT,CTSAM,FL,HY,IND,LFD,LFP,LFPT,ND,SCLF,SDIMB,SP,SQSP,SQV,PT,SD
AT5G28090	AT5G28090.1	VEILVVPGRTSR	49	60	AT5G28090.1	ProteinProspector	IND,SQV
AT5G28150	AT5G28150.1	KDFPSCFGENGVQVADSSSSSNSGK	2	26	AT5G28150.1	FragPipe	CP,SQV
AT5G28150	AT5G28150.1	NAQNLVTCIYQCR	27	39	AT5G28150.1	FragPipe	CP,CT,HY
AT5G28150	AT5G28150.1	VEIKPWLFTK	75	84	AT5G28150.1,AT3G04860.1	FragPipe, ProteinProspector	CC10,CC3,CIM,CP,FL,FLPD,PT,RKD2,RTTP,SQ,ST
AT5G28150	AT5G28150.1	EMVLLLGDMKK	128	138	AT5G28150.1,AT3G04860.1	FragPipe	HY
AT5G28150	AT5G28150.1	TNASPSSLGAVFIAK	144	158	AT5G28150.1	FragPipe, ProteinProspector	CC10,CP,CT,CTSAM,FLPD,IND,LFP,LFPT,RT,RTTP,RTUZ,SQ
AT5G28150	AT5G28150.1	FHDLLIECDTNVTDPCLVVR	180	199	AT5G28150.1	FragPipe, ProteinProspector	CC3,CP,CTSAM,RKD2,SQ
AT5G28150	AT5G28150.1	SLSFSQDVTTTNSK	260	273	AT5G28150.1	FragPipe, ProteinProspector	CC10,CC3,CIM,CP,FL,HY,ND,PT,RKD2,RTTP,RTUZ
AT5G28210	AT5G28210.1	ISTMYSEETSERSSFPSK	1	19	AT5G28210.1	ProteinProspector	CP
AT5G28210	AT5G28210.1	ISTMYSEETSER	2	13	AT5G28210.1	FragPipe	HY,RTTP,SP
AT5G28210	AT5G28210.1	QWLTKIGLVIDLTNTTR	90	106	AT5G28210.1	FragPipe	FL,FLPD
AT5G28210	AT5G28210.1	IGLVIDLTNTTR	95	106	AT5G28210.1	ProteinProspector	CC10,CIM,CP,FLPD,HY,LFP,RKD2,RT,SCLF,SD,B1
AT5G28210	AT5G28210.1	YLLVHCTHGHNR	157	168	AT5G28210.1	ProteinProspector	CC10,CC3,CIM,CP,CTSAM,FL,FLPD,IND,LFP,PT,RKD2,SCLF,SQ,SQV
AT5G28210	AT5G28210.1	TGFMIVHYLMR	169	179	AT3G09100.1,AT3G09100.2,AT5G01290.1,AT5G28210.1	ProteinProspector	CC3
AT5G28210	AT5G28210.1	PMMSVTQALK	182	191	AT5G28210.1	FragPipe	RKD2
AT5G28210	AT5G28210.1	SEEAKFDDDDNALSYR	233	248	AT5G28210.1	FragPipe	HY
AT5G28210	AT5G28210.1	FDDDDNALSYR	238	248	AT5G28210.1	FragPipe	LFP
AT5G28210	AT5G28210.1	FPCEYEPSDYKVHHYTLLDGEMVVDTIK	350	377	AT5G28210.1	FragPipe	CT
AT5G28210	AT5G28210.1	EIKEIILLPMYVER	594	607	AT5G28210.1	FragPipe	LFPT
AT5G28220	AT5G28220.1	RVGRLEALLLEAK	112	124	AT5G28220.1	FragPipe	B1
AT5G28220	AT5G28220.1	VGRLEALLLEAK	113	124	AT5G28220.1	FragPipe, ProteinProspector	CC10,B1,B2,B3
AT5G28220	AT5G28220.1	GLWGEAEEAYASLLEDNPLDQAIHK	125	149	AT5G28220.1	FragPipe, ProteinProspector	B1,B2
AT5G28220	AT5G28220.1	GLWGEAEEAYASLLEDNPLDQAIHKR	125	150	AT5G28220.1	FragPipe	B1
AT5G28220	AT5G28220.1	ALGKPSIAIELLNK	157	170	AT5G28220.1	FragPipe, ProteinProspector	FLPD
AT5G28220	AT5G28220.1	YLELFMADHDAWR	171	183	AT5G28220.1	FragPipe, ProteinProspector	CC10,CC3,FLPD,LFPT,RT,SP,SQ
AT5G28220	AT5G28220.1	ELAELYLSLQMYK	184	196	AT5G28220.1	ProteinProspector	RKD2
AT5G28220	AT5G28220.1	KYYAATVDLTGGK	237	249	AT5G28220.1	FragPipe, ProteinProspector	CC10,CIM,CLLF,CP,CT,EB,IND,LFD,LFP,LFPT,ND,P,PT,RKD2,RTTP,SCLF,SDIMB,SP,SQ,SQSP,ST
AT5G28220	AT5G28220.1	YYAATVDLTGGK	238	249	AT5G28220.1	FragPipe	SQ
AT5G28220	AT5G28220.1	DATAAPELHSLAAAAVEK	277	294	AT5G28220.1	FragPipe, ProteinProspector	CC3,CIM,CLLF,CP,FLPD,P,RT,RTTP,RTUZ,SP,ST,LFPT
AT5G28220	AT5G28220.1	APDKLQLISSALR	300	312	AT5G28220.1	FragPipe, ProteinProspector	CC3,CIM,RKD2,RTTP,SQ,B1
AT5G28220	AT5G28220.1	LQLISSALR	304	312	AT5G28220.1	FragPipe, ProteinProspector	CC10,CIM,CLLF,CP,CTSAM,HY,LFD,LFP,LFPT,P,RTTP,SQ
AT5G28237	AT5G28237.1	EINALSSNSGPSLDSVPTR	39	57	AT5G28237.1,AT5G28237.2	FragPipe, ProteinProspector	CP,FL,FLPD,PT,SP,SQV,ST
AT5G28237	AT5G28237.1	FVPETLMSR	79	87	AT5G28237.1,AT5G28237.2	FragPipe, ProteinProspector	CP,FL,PT,SCLF,SP,SQ,SQV,FLPD
AT5G28237	AT5G28237.1	LIELEDEFNFVR	88	99	AT5G28237.1,AT5G28237.2	FragPipe, ProteinProspector	CP,FL,PT,SP,SQ,SQSP,ST,FLPD
AT5G28237	AT5G28237.1	CDHEFQEELTTALR	100	113	AT5G28237.1,AT5G28237.2	FragPipe, ProteinProspector	CP,FL,FLPD,PT,SCLF,SP,SQ,SQSP,SQV,ST
AT5G28237	AT5G28237.1	ETPLYFAER	119	127	AT5G28237.1,AT5G28237.2	FragPipe, ProteinProspector	CP,FL,FLPD,PT,SP,SQSP,ST
AT5G28237	AT5G28237.1	NIVPTIEGGPEIYLK	134	148	AT5G28237.1,AT5G28237.2	FragPipe, ProteinProspector	CP,FL,FLPD,PT,SCLF,SP,SQ,SQSP,SQV,ST
AT5G28237	AT5G28237.1	NIVPTIEGGPEIYLKR	134	149	AT5G28237.1,AT5G28237.2	FragPipe, ProteinProspector	FL,PT,SP,SQSP,SQV
AT5G28237	AT5G28237.1	INNALAQAMISR	160	171	AT5G28237.1,AT5G28237.2	FragPipe, ProteinProspector	CP,FL,FLPD,PT,SCLF,SP,SQ,SQSP,SQV
AT5G28237	AT5G28237.1	VVAATGAGQHGVATAAACAK	178	197	AT5G28237.1,AT5G28237.2	FragPipe, ProteinProspector	CP,FL,FLPD,PT,SCLF,SP,SQ,SQSP,SQV,ST
AT5G28237	AT5G28237.1	LSLECTVFMGAADIEK	198	213	AT5G28237.1,AT5G28237.2	FragPipe, ProteinProspector	CP,FL,FLPD,ND,PT,SP,SQ,SQSP,SQV,ST
AT5G28237	AT5G28237.1	QSFNVLSMK	214	222	AT5G28237.1,AT5G28237.2	FragPipe, ProteinProspector	CP,FL,SP,SQ,ST
AT5G28237	AT5G28237.1	LLGAQVISVEGTFK	223	236	AT5G28237.1,AT5G28237.2	FragPipe, ProteinProspector	CP,FL,FLPD,PT,SCLF,SP,SQ,SQSP,SQV
AT5G28237	AT5G28237.1	QLWGGKPDVLVACVGSGSNALGLFHEFVGDEDVR	287	320	AT5G28237.1,AT5G28237.2	FragPipe, ProteinProspector	CP,PT,ST
AT5G28237	AT5G28237.1	LVGVEAAGLGLDSGK	321	335	AT5G28237.1,AT5G28237.2	FragPipe, ProteinProspector	CP,FL,SP,SQV
AT5G28237	AT5G28237.1	HSATLAFGDVGVYHGSMSYLLQDDQGQILK	336	365	AT5G28237.1,AT5G28237.2	FragPipe	SQ
AT5G28237	AT5G28237.1	ETGRAEFYTATDEEAIQACMR	387	407	AT5G28237.1	FragPipe	SQV
AT5G28237	AT5G28237.1	AEFYTATDEEAIQACMR	391	407	AT5G28237.1	FragPipe, ProteinProspector	CC10,CC3,CP,FL,FLPD,PT,SP,SQ,SQSP,SQV,ST,SDIMB
AT5G28237	AT5G28237.1	LEGIIPALEASHALAFLDK	411	429	AT5G28237.1	FragPipe, ProteinProspector	CP,FL,FLPD,LFD,ND,PT,SCLF,SP,SQ,SQSP,SQV,ST
AT5G28237	AT5G28237.1	DKLVPTLR	428	435	AT5G28237.1	FragPipe	ap,wt
AT5G28237	AT5G28237.1	GDKDLDTLIQR	448	458	AT5G28237.1	FragPipe, ProteinProspector	CP,FL,PT,SCLF,SP,SQ,SQSP,SQV,ST
AT5G28237	AT5G28237.1	DLDTLIQR	451	458	AT5G28237.1	FragPipe, ProteinProspector	FLPD,SP
AT5G28288	AT5G28288.1	YAVPHWCENECLSR	46	59	AT5G28288.1	FragPipe, ProteinProspector	P,ST
AT5G28288	AT5G28288.1	KYMAGGECAFIEGEGPTPR	60	78	AT5G28288.1	FragPipe, ProteinProspector	P,ST
AT5G28288	AT5G28288.1	YMAGGECAFIEGEGPTPR	61	78	AT5G28288.1	FragPipe, ProteinProspector	P,ST
AT5G28290	AT5G28290.1	MEHYEVLEQIGK	1	12	AT5G28290.1,AT5G28290.2,AT5G28290.3	FragPipe	CP,SQ
AT5G28290	AT5G28290.1	LYVLK	29	33	AT5G28290.1,AT5G28290.2,AT5G28290.3	ProteinProspector	B1
AT5G28290	AT5G28290.1	ILTSDDLASSVVGTPSYMCPELLADIPYGSK	153	183	AT5G28290.1,AT5G28290.2,AT5G28290.3	FragPipe	RT
AT5G28290	AT5G28290.1	SIVAPLPAQYSTAFR	218	232	AT5G28290.1,AT5G28290.2,AT5G28290.3	FragPipe, ProteinProspector	CIM,CP,FL,FLPD,PT,SQ
AT5G28290	AT5G28290.1	HRPVDLSANDTSR	327	339	AT5G28290.1,AT5G28290.2,AT5G28290.3	FragPipe, ProteinProspector	CP
AT5G28290	AT5G28290.1	RPAVSSVVSNSSK	344	356	AT5G28290.1,AT5G28290.2,AT5G28290.3	FragPipe, ProteinProspector	B2,B3
AT5G28290	AT5G28290.1	IKFPLASYEEMPFIPVVR	422	439	AT5G28290.1,AT5G28290.2,AT5G28290.3	ProteinProspector	PT
AT5G28290	AT5G28290.1	DKFTLEPER	464	472	AT5G28290.1,AT5G28290.2,AT5G28290.3	ProteinProspector	RTTP
AT5G28290	AT5G28290.1	SDLSDQNATAGASSR	476	490	AT5G28290.1,AT5G28290.2,AT5G28290.3	FragPipe, ProteinProspector	CT,CTSAM,LFPT,RT,RTUZ,B1
AT5G28290	AT5G28290.1	FDPSSYR	501	507	AT5G28290.1,AT1G54510.1,AT1G54510.2,AT1G54510.3,AT1G54510.4,AT1G54510.5,AT5G28290.2,AT5G28290.3	FragPipe, ProteinProspector	CIM,P,RTTP,RTUZ,CC3
AT5G28290	AT5G28290.1	YDELNVLLKPFGPGK	529	543	AT5G28290.1,AT1G54510.1,AT1G54510.2,AT1G54510.3,AT1G54510.4,AT1G54510.5,AT5G28290.2,AT5G28290.3	FragPipe, ProteinProspector	CC10,LFPT,RT
AT5G28300	AT5G28300.1	MFDGGVPEQIHR	1	12	AT5G28300.1	FragPipe, ProteinProspector	CP,EB,FL,SQ,B1,B3
AT5G28300	AT5G28300.1	FDGGVPEQIHR	2	12	AT5G28300.1	FragPipe, ProteinProspector	CP,SCLF
AT5G28300	AT5G28300.1	FIASPPPPPPLPPHQPAAER	13	32	AT5G28300.1	FragPipe, ProteinProspector	CTSAM,LFD,SQ
AT5G28300	AT5G28300.1	SLPFPVSFSSFNTNHQPQHMLSLDSR	33	58	AT5G28300.1	FragPipe	SQ
AT5G28300	AT5G28300.1	STVENWFPEFTWEHTSR	116	132	AT5G28300.1	FragPipe, ProteinProspector	CP,CT,CTSAM,EB,FL,FLPD,HY,IND,LFPT,PT,SCLF,SDIMB,SP,SQ,ST
AT5G28300	AT5G28300.1	RSPQECK	141	147	AT5G28300.1	FragPipe	B3
AT5G28300	AT5G28300.1	EKFEEEER	148	155	AT5G28300.1	FragPipe, ProteinProspector	SQ,B1
AT5G28300	AT5G28300.1	EKFEEEERR	148	156	AT5G28300.1	FragPipe	B1
AT5G28300	AT5G28300.1	RYFNSNNNNNNNTNDHQHIGNYNNK	156	180	AT5G28300.1	FragPipe	CP,SQ
AT5G28300	AT5G28300.1	YFNSNNNNNNNTNDHQHIGNYNNK	157	180	AT5G28300.1	FragPipe, ProteinProspector	CP,CTSAM,EB,FL,FLPD,LFD,LFPT,PT,SCLF,SD,SP,SQ,SQV,ST
AT5G28300	AT5G28300.1	IFSEVEEFYHHGHDNEHVSSEVGDNQNK	186	213	AT5G28300.1	FragPipe	SQ
AT5G28300	AT5G28300.1	DNQNKRTNLVEGKGNVGETVQ	209	229	AT5G28300.1	FragPipe, ProteinProspector	ap,wt
AT5G28300	AT5G28300.1	TNLVEGKGNVGETVQDLMAEDK	215	236	AT5G28300.1	FragPipe	ND
AT5G28300	AT5G28300.1	GNVGETVQDLMAEDK	222	236	AT5G28300.1	FragPipe, ProteinProspector	CP,FL,FLPD,PT,SQ,B1
AT5G28300	AT5G28300.1	GNVGETVQDLMAEDKLR	222	238	AT5G28300.1	FragPipe, ProteinProspector	CP,CTSAM,EB,RTTP,SDIMB,SQ,B1,B3
AT5G28300	AT5G28300.1	LRDQDQGQVEEASMENQR	237	254	AT5G28300.1	FragPipe, ProteinProspector	CP,CTSAM,EB,FL,FLPD,PT,ST,B1
AT5G28300	AT5G28300.1	DQDQGQVEEASMENQR	239	254	AT5G28300.1	FragPipe, ProteinProspector	CP,CT,CTSAM,FL,FLPD,HY,IND,LFD,LFP,LFPT,ND,PT,SCLF,SD,SDIMB,SP,SQ,ST,B1,RTTP
AT5G28300	AT5G28300.1	NMIAQQEEMHK	309	319	AT5G28300.1	FragPipe, ProteinProspector	CP,CT,CTSAM,EB,FL,LFD,PT,SCLF,B3
AT5G28300	AT5G28300.1	NMIAQQEEMHKK	309	320	AT5G28300.1	FragPipe, ProteinProspector	SP,CP,FL
AT5G28300	AT5G28300.1	LLEDMVK	321	327	AT5G28300.1	FragPipe, ProteinProspector	CP,LFPT
AT5G28300	AT5G28300.1	AQEQAMASDR	355	364	AT5G28300.1	FragPipe, ProteinProspector	CP,B1,HY,ND
AT5G28300	AT5G28300.1	AQEQAMASDRNTNIIK	355	370	AT5G28300.1	FragPipe, ProteinProspector	B1,B3,B2
AT5G28300	AT5G28300.1	FTDHDLDVVQNPTSPSQDSSSLALR	375	399	AT5G28300.1	FragPipe, ProteinProspector	B1,B3,CC3
AT5G28300	AT5G28300.1	KFQTSSSLLPQTLTPHNLLTIDK	406	428	AT5G28300.1	FragPipe	FL,SQ
AT5G28300	AT5G28300.1	FQTSSSLLPQTLTPHNLLTIDK	407	428	AT5G28300.1	FragPipe, ProteinProspector	CP,CT,CTSAM,FL,HY,IND,LFD,LFP,LFPT,ND,PT,RT,SCLF,SP,SQ,SQSP,SQV,ST
AT5G28300	AT5G28300.1	SLEPFSTK	429	436	AT5G28300.1	FragPipe, ProteinProspector	B1,B3
AT5G28300	AT5G28300.1	WPKDEVLALINIR	460	472	AT5G28300.1	FragPipe, ProteinProspector	CP,EB,FL,FLPD,SCLF,SQ
AT5G28300	AT5G28300.1	DEVLALINIRRSISNMN	463	479	AT5G28300.1	FragPipe	wt
AT5G28300	AT5G28300.1	DEVLALINIR	463	472	AT5G28300.1	FragPipe, ProteinProspector	CLLF,CP,FL,FLPD,HY,LFD,PT,SQ
AT5G28300	AT5G28300.1	SISNMNDDDHKDENSLSTSSK	474	494	AT5G28300.1	FragPipe, ProteinProspector	CP,CT,CTSAM,EB,FL,FLPD,IND,LFPT,PT,SCLF,SDIMB,SQ,ST,LFD
AT5G28300	AT5G28300.1	SISNMNDDDHK	474	484	AT5G28300.1	ProteinProspector	PT
AT5G28300	AT5G28300.1	AVPLWER	495	501	AT5G28300.1	FragPipe, ProteinProspector	CP,EB,FL,FLPD,LFD,LFP,LFPT,PT,SQ,CTSAM
AT5G28300	AT5G28300.1	MLEIGYK	506	512	AT5G28300.1	FragPipe, ProteinProspector	CP,FL,FLPD,LFP,PT,RTTP,SQ
AT5G28300	AT5G28300.1	TCPYFHQLTALYSQPPTGTTATTATTATSAR	545	575	AT5G28300.1	FragPipe, ProteinProspector	CP,CTSAM,EB,FL,FLPD,HY,LFP,LFPT,PT,SCLF,SQ,ST
AT5G28300	AT5G28300.1	DLDTRPEENRVGSQ	576	589	AT5G28300.1	FragPipe, ProteinProspector	ap,wt
AT5G28300	AT5G28300.1	DLDTRPEENR	576	585	AT5G28300.1	FragPipe, ProteinProspector	CLLF,CP,CTSAM,EB,FL,FLPD,IND,LFD,LFP,LFPT,ND,PT,RT,RTTP,SCLF,SD,SP,SQ,ST,B1
AT5G28300	AT5G28300.1	VGSQDPDISVPMHVDGDGAGDK	586	607	AT5G28300.1	FragPipe, ProteinProspector	CP,FL,FLPD,HY,PT,SQ,ST
AT5G28310	AT5G28310.1	ELFELDNVVFSPHCAFMTLEGLEELGK	187	213	AT5G28310.1	ProteinProspector	CLLF
AT5G28350	AT5G28350.1	MYMAYGWPQVIPLLPGSCPSSQR	1	23	AT5G28350.1,AT5G28350.2	ProteinProspector	IND
AT5G28350	AT5G28350.1	EEGENLQAVWSPDAK	66	80	AT5G28350.1,AT5G28350.2	FragPipe, ProteinProspector	CC10,CC3,CLLF,CP,CT,FL,IND,LFD,LFP,LFPT,P,RKD2,RTTP,RTUZ,SQ,SQSP
AT5G28350	AT5G28350.1	GEFGGAFSIGSHPSDSNDDR	161	180	AT5G28350.1,AT5G28350.2	FragPipe, ProteinProspector	CP,EB,FL,FLPD,HY,IND,LFD,LFP,LFPT,P,PT,RKD2,RT,RTTP,RTUZ,SCLF,SD,SDIMB,SP,SQ,SQSP,SQV,ST
AT5G28350	AT5G28350.1	FSTNPAIVQLELCTR	205	219	AT5G28350.1,AT5G28350.2	FragPipe, ProteinProspector	CT,HY,CIM
AT5G28350	AT5G28350.1	KVGGDAVCASVASEQQILAVGTR	253	275	AT5G28350.1,AT5G28350.2	FragPipe, ProteinProspector	HY,IND,ND,PT
AT5G28350	AT5G28350.1	VGGDAVCASVASEQQILAVGTR	254	275	AT5G28350.1,AT5G28350.2	FragPipe	IND,RTUZ,SQ,ST
AT5G28350	AT5G28350.1	LFATEEASYDR	384	394	AT5G28350.1,AT5G28350.2	FragPipe, ProteinProspector	CC10,CC3,CIM,CLLF,CP,CT,CTSAM,FL,FLPD,HY,IND,LFPT,ND,P,RKD2,RT,RTTP,RTUZ,SCLF,SD,SDIMB,SP,SQ,SQSP,SQV,ST,B1,LFP
AT5G28350	AT5G28350.1	YLAFAGLHGLILYDIRFK	465	482	AT5G28350.1,AT5G28350.2	ProteinProspector	SQ
AT5G28350	AT5G28350.1	SHPAAMGFVPDQHLR	598	612	AT5G28350.1,AT5G28350.2	FragPipe, ProteinProspector	CC3,CIM,CP,CTSAM,EB,FL,P,PT,RTTP,RTUZ,SD,SQ,SQSP,ST,B1,B3,B2
AT5G28350	AT5G28350.1	EGELDNDNLSSDLSDREPSR	613	632	AT5G28350.1,AT5G28350.2	FragPipe, ProteinProspector	CC10,CIM,CLLF,CP,CT,CTSAM,FL,FLPD,HY,IND,LFP,LFPT,ND,P,PT,RKD2,RT,RTTP,RTUZ,SCLF,SDIMB,SP,SQ,SQSP,SQV,B1
AT5G28350	AT5G28350.1	EGELDNDNLSSDLSDR	613	628	AT5G28350.1,AT5G28350.2	FragPipe, ProteinProspector	CC3,CP,CTSAM,EB,FL,HY,IND,P,RKD2,RT,RTTP,RTUZ,SQ,ST,LFP,LFPT
AT5G28350	AT5G28350.1	KACDLIK	828	834	AT3G61480.1,AT3G61480.2,AT5G28350.1,AT5G28350.2	ProteinProspector	B1
AT5G28350	AT5G28350.1	KFPEYYDVVVNVAR	835	848	AT5G28350.1,AT5G28350.2	FragPipe, ProteinProspector	CP,CT,CTSAM,EB,IND,LFD,LFP,LFPT,ND,P,RT,RTUZ,SDIMB,SP,SQ,SQV
AT5G28350	AT5G28350.1	ELSKLVAFVK	992	1001	AT5G28350.1,AT3G61480.1,AT3G61480.2,AT5G28350.2	FragPipe	B1
AT5G28350	AT5G28350.1	LSATSREESNR	1113	1123	AT5G28350.1,AT3G61480.1,AT3G61480.2,AT5G28350.2	FragPipe	B1,B3
AT5G28380	AT5G28380.2	MLSCNLIIKAHCDQGSVDHALELYR	1	25	AT5G28380.2	FragPipe, ProteinProspector	CIM,RTUZ,SD,SQSP,SDIMB
AT5G28380	AT5G28380.2	LSCNLIIKAHCDQGSVDHALELYR	2	25	AT5G28380.2	FragPipe, ProteinProspector	CC10,EB,HY,RKD2,RT,RTTP,RTUZ,SCLF,SD,SDIMB,SQSP,SQV,ST
AT5G28380	AT5G28380.2	LDEACDVVR	53	61	AT5G28380.2,AT5G28340.1,AT5G28380.1	FragPipe	CLLF
AT5G28380	AT5G28380.2	MIASLCQQGNMLEAEK	208	223	AT5G28380.2,AT5G28340.1,AT5G28380.1	FragPipe	LFD,RTTP,SD
AT5G28400	AT5G28400.1	EMELFGPQAVMLSVLFKVYGAMVDSGFPEHEIAASDK	816	852	AT5G28400.1	ProteinProspector	RTUZ
AT5G28410	AT5G28410.1	AMMSSKAEAR	80	89	AT5G28410.1	ProteinProspector	B3
AT5G28460	AT5G28460.1	SESQEFVVVK	38	47	AT5G28460.1,AT5G28370.1	FragPipe, ProteinProspector	CIM,RT,B3
AT5G28460	AT5G28460.1	TLQNTPQHDWASSESLSALVVSSSSASPLVFSQITR	51	86	AT5G28460.1,AT5G28370.1	FragPipe, ProteinProspector	CC10,CC3,EB,FL,FLPD,HY,PT,RKD2,RT,RTTP,RTUZ,SCLF,SDIMB,SQ,ST
AT5G28460	AT5G28460.1	EKNIPLTIVATK	145	156	AT5G28460.1,AT5G28370.1	FragPipe, ProteinProspector	RKD2,RTTP
AT5G28460	AT5G28460.1	NIPLTIVATK	147	156	AT5G28460.1,AT5G28370.1	FragPipe, ProteinProspector	CC3,CIM,RKD2,RT,RTTP,RTUZ,SQ,B3
AT5G28460	AT5G28460.1	LLTEEK	237	242	AT3G61520.1,AT5G28370.1,AT5G28460.1	ProteinProspector	B1
AT5G28460	AT5G28460.1	ANTAWDILSDLMK	275	287	AT5G28460.1,AT5G28370.1	FragPipe, ProteinProspector	CC10,CC3,CIM,CLLF,CP,FL,FLPD,PT,RKD2,RT,RTTP,ST,B1
AT5G28460	AT5G28460.1	RVDEALEVFEQMR	344	356	AT5G28460.1,AT5G28370.1	FragPipe, ProteinProspector	CC10,CC3,CIM,CP,CT,CTSAM,FL,FLPD,HY,LFD,LFP,LFPT,ND,PT,RKD2,RT,RTTP,RTUZ,SCLF,SQ,ST,B1,B3,B2
AT5G28460	AT5G28460.1	VDEALEVFEQMR	345	356	AT5G28460.1,AT5G28370.1	FragPipe, ProteinProspector	CC10,CC3,CIM,CP,FL,LFPT,RKD2,RT,SQ,SQV,B1
AT5G28460	AT5G28460.1	CVPNAVTYNCLIDGYCR	402	418	AT5G28460.1,AT5G28370.1	FragPipe, ProteinProspector	CC10,CC3,CIM,CP,FL,FLPD,HY,LFPT,PT,RKD2,SQ,B3
AT5G28460	AT5G28460.1	MKEDEIKPNVVTVNTIVGGMCR	432	453	AT3G61520.1,AT5G28370.1,AT5G28460.1	ProteinProspector	CC3,CIM,CP,RKD2
AT5G28460	AT5G28460.1	DFESVERMMEQMR	596	608	AT3G61520.1,AT5G28370.1,AT5G28460.1	ProteinProspector	FL
AT5G28460	AT5G28460.1	MMEQMR	603	608	AT3G61520.1,AT5G28370.1,AT5G28460.1	ProteinProspector	CC3
AT5G28460	AT5G28460.1	DMGLHSK	641	647	AT5G28460.1,AT3G61520.1,AT5G28370.1	FragPipe	B3
AT5G28470	AT5G28470.1	MDVESSSPSSHALIK	1	15	AT5G28470.1,AT5G28470.2	FragPipe, ProteinProspector	FL,P,ST,PT
AT5G28470	AT5G28470.1	YIIANESFEK	26	35	AT5G28470.1,AT5G28470.2	FragPipe, ProteinProspector	FL,P,PT,ST
AT5G28470	AT5G28470.1	AEGSVFADIVK	236	246	AT5G28470.1,AT5G28470.2	FragPipe	P,PT
AT5G28470	AT5G28470.1	VVTAACK	247	253	AT5G28470.1,AT5G28470.2	FragPipe	CC10,FL,RKD2,RT,RTTP,SQSP,SQV
AT5G28470	AT5G28470.1	VKPGSDITFYIGPSNDGSPTTLVR	257	280	AT5G28470.1,AT5G28470.2	FragPipe, ProteinProspector	P,SQSP,ST
AT5G28470	AT5G28470.1	ASIVTNPNELNEDGNAK	291	307	AT5G28470.1,AT5G28470.2	FragPipe, ProteinProspector	FL,P,PT,SP,ST
AT5G28470	AT5G28470.1	SWLGDKDLNK	514	523	AT5G28470.1,AT5G28470.2	FragPipe, ProteinProspector	P,ST
AT5G28470	AT5G28470.1	LFASRYATENK	546	556	AT5G28470.1,AT5G28470.2	FragPipe	CTSAM
AT5G28490	AT5G28490.1	MDLISHQPNKNPNSSTQLTPPSSSR	1	25	AT5G28490.1	FragPipe, ProteinProspector	IND,LFPT,ND,SQSP
AT5G28490	AT5G28490.1	NPNSSTQLTPPSSSR	11	25	AT5G28490.1	FragPipe, ProteinProspector	HY,IND,ND
AT5G28490	AT5G28490.1	AAYEENGGPPEANPFGSR	110	127	AT5G28490.1	FragPipe, ProteinProspector	CP,HY,IND,ND,RT
AT5G28500	AT5G28500.1	QAPPK	47	51	AT5G28500.1,AT5G28500.2	ProteinProspector	B1
AT5G28500	AT5G28500.1	QQLYQPFRPPPSPIPPK	52	68	AT5G28500.1,AT5G28500.2	FragPipe, ProteinProspector	CLLF,CP,CT,CTSAM,EB,FL,FLPD,HY,IND,LFD,LFP,LFPT,ND,PT,RT,RTTP,SCLF,SP,SQ,SQSP,SQV,ST,B3
AT5G28500	AT5G28500.1	SLDTAGKIEVLADR	71	84	AT5G28500.1,AT5G28500.2	FragPipe, ProteinProspector	CTSAM,EB,FL,FLPD,LFP,LFPT,ND,PT,SQ,SQSP,SQV,B1,B3
AT5G28500	AT5G28500.1	SLDTAGK	71	77	AT5G28500.1,AT5G28500.2	FragPipe, ProteinProspector	B1,B3
AT5G28500	AT5G28500.1	DTAGKIEVLA	73	82	AT5G28500.1,AT5G28500.2	FragPipe, ProteinProspector	ap,wt
AT5G28500	AT5G28500.1	IEVLADR	78	84	AT5G28500.1,AT5G28500.2	FragPipe	CLLF,CP,CT,CTSAM,EB,FL,FLPD,HY,IND,LFD,LFP,LFPT,ND,PT,RT,RTUZ,SCLF,SDIMB,SP,SQ,SQSP,SQV,ST,B1,B3
AT5G28500	AT5G28500.1	DSLVQSGAKPELIAAF	130	145	AT5G28500.1,AT5G28500.2	FragPipe, ProteinProspector	ap,wt
AT5G28500	AT5G28500.1	DSLVQSGAKPELIAAFDTNGAELLYEIR	130	157	AT5G28500.1,AT5G28500.2	FragPipe, ProteinProspector	CLLF,CP,CT,CTSAM,EB,FL,FLPD,HY,IND,LFD,LFP,LFPT,ND,PT,RT,RTTP,RTUZ,SCLF,SDIMB,SP,SQ,SQSP,SQV,ST,B1,B2
AT5G28500	AT5G28500.1	LLNTTQR	158	164	AT5G28500.1,AT5G28500.2	FragPipe, ProteinProspector	CTSAM,B1,B2,B3
AT5G28500	AT5G28500.1	VAAAEYIVDHGFDTK	165	179	AT5G28500.1,AT5G28500.2	FragPipe, ProteinProspector	CC10,CIM,CLLF,CP,CT,CTSAM,EB,FL,FLPD,HY,IND,LFD,LFP,LFPT,ND,PT,RT,RTTP,RTUZ,SCLF,SP,SQ,SQSP,SQV,ST,B1,B2,B3
AT5G28500	AT5G28500.1	VAAAEYIVDHGFDTKGAGDLAR	165	186	AT5G28500.1,AT5G28500.2	FragPipe	PT
AT5G28500	AT5G28500.1	DTKGAGDLARAIK	177	189	AT5G28500.1,AT5G28500.2	FragPipe, ProteinProspector	ap,wt
AT5G28500	AT5G28500.1	GAGDLAR	180	186	AT5G28500.1,AT5G28500.2	FragPipe	B1,B3
AT5G28500	AT5G28500.1	DLARAIK	183	189	AT5G28500.1,AT3G04550.1,AT5G28500.2	FragPipe	ap,wt
AT5G28500	AT5G28500.1	DLARAIKDFPHRRG	183	196	AT5G28500.1,AT5G28500.2	FragPipe	ap
AT5G28500	AT5G28500.1	AIKDFPHR	187	194	AT5G28500.1,AT5G28500.2	FragPipe	B1
AT5G28500	AT5G28500.1	DFPHRRGDVGLG	190	201	AT5G28500.1,AT5G28500.2	FragPipe	ap,wt
AT5G28500	AT5G28500.1	RGDVGLGDFDYNLPGDCLSFMLYR	195	218	AT5G28500.1,AT5G28500.2	FragPipe, ProteinProspector	CLLF,CT,CTSAM,EB,FL,FLPD,HY,LFPT,ND,PT,SQSP,ST,B1,B2,B3,IND
AT5G28500	AT5G28500.1	RGDVGLGDFDYNLPGDCLSFMLYRK	195	219	AT5G28500.1,AT5G28500.2	FragPipe	B1
AT5G28500	AT5G28500.1	GDVGLGDFDYNLPGDCLSFMLYR	196	218	AT5G28500.1,AT5G28500.2	FragPipe, ProteinProspector	B1,B3,ST
AT5G28500	AT5G28500.1	GDVGLGDFDYNLPGDCLSFMLYRK	196	219	AT5G28500.1,AT5G28500.2	FragPipe	B1
AT5G28500	AT5G28500.1	DFDYNLPG	202	209	AT5G28500.1,AT3G04550.1,AT5G28500.2	FragPipe	ap,wt
AT5G28500	AT5G28500.1	TTLLEQALETAVTEK	231	245	AT5G28500.1,AT5G28500.2	FragPipe, ProteinProspector	CLLF,CP,CT,CTSAM,EB,FL,FLPD,HY,IND,LFD,LFP,LFPT,ND,PT,RT,RTTP,RTUZ,SCLF,SD,SDIMB,SP,SQ,SQSP,SQV,ST,B1,B2,B3,CIM
AT5G28500	AT5G28500.1	TTLLEQALETAVTEKAK	231	247	AT5G28500.1,AT5G28500.2	FragPipe	B3
AT5G28500	AT5G28500.1	ELHGESEEER	253	262	AT5G28500.1,AT5G28500.2	FragPipe, ProteinProspector	CLLF,CP,CT,CTSAM,FL,FLPD,HY,IND,LFD,LFP,LFPT,ND,RT,RTUZ,SCLF,SP,SQ,SQSP,ST,B1
AT5G28500	AT5G28500.1	ELHGESEEERVK	253	264	AT5G28500.1	FragPipe	B1
AT5G28500	AT5G28500.1	LRFGEVAGASSVVVLPVCK	278	296	AT5G28500.1	FragPipe, ProteinProspector	CLLF,CTSAM,FL,FLPD,IND,LFP,LFPT,ND,PT,SCLF,SP,SQSP,SQV,B1,B2
AT5G28500	AT5G28500.1	FGEVAGASSVVVLPVCK	280	296	AT5G28500.1	FragPipe, ProteinProspector	CLLF,CP,CT,CTSAM,EB,FL,FLPD,HY,IND,LFD,LFP,LFPT,ND,PT,RT,RTTP,RTUZ,SCLF,SD,SP,SQ,SQSP,SQV,ST,B1,B2,B3
AT5G28500	AT5G28500.1	AEEGEEK	297	303	AT5G28500.1	FragPipe	B1
AT5G28500	AT5G28500.1	LLEAPMEFESGGEFGVVEAEK	304	324	AT5G28500.1	FragPipe, ProteinProspector	CLLF,CP,CT,CTSAM,EB,FL,FLPD,HY,IND,LFD,LFP,LFPT,ND,PT,RT,SCLF,SP,SQ,SQSP,SQV,ST,B1
AT5G28500	AT5G28500.1	LLEAPMEFESGGEFGVVEAEKDWSR	304	328	AT5G28500.1	FragPipe, ProteinProspector	CLLF,CP,CT,CTSAM,EB,FL,FLPD,HY,IND,LFD,LFP,LFPT,ND,PT,SCLF,SP,SQ,SQSP,SQV,ST,B1,B2,B3
AT5G28500	AT5G28500.1	LLEAPMEFESGGEFGVVEAEKDWSRWVVLPGWDPVVAVR	304	342	AT5G28500.1	FragPipe	B1
AT5G28500	AT5G28500.1	WVVLPGWDPVVAVR	329	342	AT5G28500.1	FragPipe, ProteinProspector	CIM,CLLF,CP,CT,CTSAM,EB,FL,FLPD,HY,IND,LFD,LFP,LFPT,ND,PT,RT,RTTP,RTUZ,SCLF,SP,SQ,SQSP,SQV,ST,B1,B2,B3
AT5G28500	AT5G28500.1	DPVVAVRKGVAVSFS	336	350	AT5G28500.1	FragPipe, ProteinProspector	ap,wt
AT5G28500	AT5G28500.1	DPVVAVRKGVAVSFSD	336	351	AT5G28500.1	FragPipe, ProteinProspector	ap,wt
AT5G28500	AT5G28500.1	KGVAVSFSDDR	343	353	AT5G28500.1	FragPipe, ProteinProspector	CLLF,CP,CT,CTSAM,FL,FLPD,HY,IND,LFD,LFP,LFPT,SCLF,SP,SQ,SQSP,SQV,ST,B1,B2,B3
AT5G28500	AT5G28500.1	GVAVSFSDDR	344	353	AT5G28500.1	FragPipe, ProteinProspector	CLLF,CP,CT,CTSAM,EB,FL,FLPD,HY,IND,LFD,LFP,LFPT,RT,SP,SQ,SQSP,B1,B2,B3
AT5G28500	AT5G28500.1	GVAVSFSDDREVLPWNGK	344	361	AT5G28500.1	FragPipe, ProteinProspector	CLLF,CP,CT,CTSAM,EB,FL,FLPD,LFD,LFP,LFPT,ND,SCLF,SP,SQ,SQV,ST,HY
AT5G28500	AT5G28500.1	EVLPWNGK	354	361	AT5G28500.1	FragPipe, ProteinProspector	CLLF,CP,CT,CTSAM,EB,FLPD,LFD,LFP,LFPT,ND,RTTP,SCLF,SQ,SQSP,SQV,ST,B1,B3,B2
AT5G28500	AT5G28500.1	EVLPWNGKGEAIMVVIDR	354	371	AT5G28500.1	FragPipe, ProteinProspector	CLLF,CTSAM,HY,LFPT,PT,SCLF,SP,B1,B3
AT5G28500	AT5G28500.1	GEAIMVVIDR	362	371	AT5G28500.1	FragPipe, ProteinProspector	CLLF,CP,CT,CTSAM,EB,FL,FLPD,HY,IND,LFD,LFP,LFPT,ND,PT,RT,RTUZ,SCLF,SP,SQ,SQSP,SQV,ST,B1,B2,B3
AT5G28500	AT5G28500.1	GEAIMVVIDREK	362	373	AT5G28500.1	FragPipe, ProteinProspector	B1
AT5G28500	AT5G28500.1	KTVEADNGYYYLVVADGGMK	374	393	AT5G28500.1	FragPipe, ProteinProspector	CLLF,CP,CT,CTSAM,EB,FL,FLPD,HY,IND,LFD,LFP,LFPT,ND,PT,SCLF,SP,SQ,SQSP,SQV
AT5G28500	AT5G28500.1	TVEADNGYYYLVVADGGMK	375	393	AT5G28500.1	FragPipe, ProteinProspector	CLLF,CP,CT,CTSAM,EB,FL,FLPD,HY,IND,LFD,LFP,LFPT,ND,PT,SCLF,SP,SQ,SQSP,SQV,ST,B1,B2,B3
AT5G28500	AT5G28500.1	TVEADNGYYYLVVADGGMKLDR	375	396	AT5G28500.1	FragPipe, ProteinProspector	CLLF,CP,CT,CTSAM,EB,FL,FLPD,HY,IND,LFD,LFP,LFPT,ND,PT,SP,SQ,SQV,B1,B2,B3
AT5G28500	AT5G28500.1	EKGVNESLGMVVLVVRPPR	402	420	AT5G28500.1	ProteinProspector	CP,CT,CTSAM,FL,FLPD,HY,LFD,LFP,LFPT,SCLF,SQ
AT5G28500	AT5G28500.1	GVNESLGMVVLVVRPPR	404	420	AT5G28500.1	FragPipe, ProteinProspector	CLLF,CP,CT,CTSAM,FL,FLPD,HY,IND,LFD,LFP,LFPT,PT,RT,SCLF,SP,SQ,SQSP,SQV,ST
AT5G28500	AT5G28500.1	DDDDEWQINDEDWD	421	434	AT5G28500.1	ProteinProspector	B1
AT5G28500	AT5G28500.1	DDEWQIN	423	429	AT5G28500.1	FragPipe	ap,wt
AT5G28510	AT5G28510.1	GFLFGTATAAYQVEGAVNETCR	47	68	AT5G28510.1	FragPipe, ProteinProspector	CC10,CC3,CIM,FL,RKD2,RTTP,SCLF,SQV,ST,CP,CTSAM,FLPD,P,RTUZ,SDIMB
AT5G28510	AT5G28510.1	GPSVWDIYCK	69	78	AT5G28510.1	FragPipe, ProteinProspector	CIM
AT5G28510	AT5G28510.1	NLNTDSFR	108	115	AT5G28510.1	FragPipe, ProteinProspector	CIM,HY,PT,RT,RTUZ,SQSP
AT5G28510	AT5G28510.1	LSISWTR	116	122	AT5G28510.1	FragPipe, ProteinProspector	CIM,CP,IND,LFD,LFP,LFPT,ND,RTUZ,SCLF,SD,SDIMB
AT5G28510	AT5G28510.1	SGVQFYHDLIDELK	136	149	AT5G28510.1	FragPipe	CIM
AT5G28510	AT5G28510.1	SGVQFYHDLIDELKR	136	150	AT5G28510.1	FragPipe, ProteinProspector	CIM,CP,HY,RTUZ,SQ,SQSP
AT5G28510	AT5G28510.1	EYAEFVFK	186	193	AT5G28510.1	FragPipe, ProteinProspector	CIM,CP,RTUZ,SQ
AT5G28510	AT5G28510.1	DETVKGDCLGGR	232	243	AT5G28510.1	FragPipe, ProteinProspector	CIM
AT5G28510	AT5G28510.1	SGYEAYLVSHNLLNAHAEAVEAFR	244	267	AT5G28510.1	FragPipe	CIM,HY,SQ
AT5G28510	AT5G28510.1	IGIAHSPAWFEPHDFKDEQSGATIDR	277	302	AT5G28510.1	FragPipe, ProteinProspector	CIM,FLPD,HY,RTUZ,SQ
AT5G28510	AT5G28510.1	ALDFIMGWHLDTTMFGDYPQTMK	303	325	AT5G28510.1	FragPipe	FLPD,HY
AT5G28510	AT5G28510.1	FTTEQIAK	335	342	AT5G28510.1	FragPipe, ProteinProspector	CIM,SQ,SQSP
AT5G28510	AT5G28510.1	LKNSADFVGINYYTSTFSK	343	361	AT5G28510.1	FragPipe, ProteinProspector	CIM
AT5G28510	AT5G28510.1	NSADFVGINYYTSTFSK	345	361	AT5G28510.1	FragPipe, ProteinProspector	CIM
AT5G28510	AT5G28510.1	FKQDSLVEWK	373	382	AT5G28510.1	FragPipe, ProteinProspector	CIM,RTUZ,SQ
AT5G28510	AT5G28510.1	QDSLVEWK	375	382	AT5G28510.1	FragPipe, ProteinProspector	CIM
AT5G28510	AT5G28510.1	NVNNITIGSKPETGPLPVYSTGFR	385	408	AT5G28510.1	FragPipe	CIM
AT5G28510	AT5G28510.1	DKYANPEIIIMENGYGENLK	416	435	AT5G28510.1	FragPipe, ProteinProspector	CC10,CC3,CIM,RKD2,RT,RTTP,RTUZ
AT5G28510	AT5G28510.1	YANPEIIIMENGYGENLKENDSVENGTADYNR	418	449	AT5G28510.1	FragPipe	RT
AT5G28510	AT5G28510.1	YANPEIIIMENGYGENLK	418	435	AT5G28510.1	FragPipe	SQSP,SQV
AT5G28510	AT5G28510.1	ENDSVENGTADYNR	436	449	AT5G28510.1	FragPipe, ProteinProspector	CIM,SQ
AT5G28510	AT5G28510.1	HLWSMHK	456	462	AT5G28510.1	FragPipe, ProteinProspector	CIM
AT5G28510	AT5G28510.1	FGLYYIDYK	493	501	AT5G28510.1	FragPipe, ProteinProspector	CIM,HY,RT,RTUZ,SD,SQ,SQSP
AT5G28510	AT5G28510.1	YYREFLSEGVRPSAIK	514	529	AT5G28510.1	ProteinProspector	CIM,HY,RTUZ
AT5G28510	AT5G28510.1	EFLSEGVRPSAIK	517	529	AT5G28510.1	FragPipe, ProteinProspector	CIM,RTUZ
AT5G28510	AT5G28510.1	EFLSEGVRPSAIKK	517	530	AT5G28510.1	ProteinProspector	CIM
AT5G28520	AT5G28520.1	GVIQALK	87	93	AT5G28520.1,AT5G28520.2	ProteinProspector	CC10,CIM,FL,RKD2,RT,B1
AT5G28520	AT5G28520.1	KTSEMIGYDDTGIK	99	112	AT5G28520.1,AT5G28520.2	ProteinProspector	HY
AT5G28520	AT5G28520.1	SIMFK	245	249	AT5G28520.1,AT5G28520.2	ProteinProspector	B1
AT5G28530	AT5G28530.2	ALKPLNNIWIR	2	12	AT5G28530.2,AT5G28530.1,AT5G28530.3,AT5G28530.4,AT5G28530.5	FragPipe, ProteinProspector	CP,FL,FLPD,HY,PT,RKD2,RT,SQ,ST
AT5G28530	AT5G28530.2	LEEDESTITK	27	36	AT5G28530.2,AT5G28530.1,AT5G28530.3,AT5G28530.4,AT5G28530.5	FragPipe, ProteinProspector	CIM,FL,RT,RTTP
AT5G28530	AT5G28530.2	KSGFSIR	77	83	AT5G28530.2,AT5G28530.1,AT5G28530.3,AT5G28530.4,AT5G28530.5	FragPipe	HY,SQSP
AT5G28530	AT5G28530.1	SGFSIRK	78	84	AT5G28530.1,AT5G28530.2,AT5G28530.3,AT5G28530.4,AT5G28530.5	FragPipe	B3
AT5G28530	AT5G28530.2	STESQNLGVYR	87	97	AT5G28530.2,AT5G28530.1,AT5G28530.3,AT5G28530.4,AT5G28530.5	FragPipe, ProteinProspector	LFPT,ND,RTTP,RTUZ,SCLF,SQ,B3
AT5G28530	AT5G28530.1	STESQNLGVYRR	87	98	AT5G28530.1,AT5G28530.2,AT5G28530.3,AT5G28530.4,AT5G28530.5	FragPipe	B1
AT5G28530	AT5G28530.2	EVVDGVSHWYVSQFSNVHNHELLEDDQVR	138	166	AT5G28530.2,AT5G28530.1,AT5G28530.3,AT5G28530.4,AT5G28530.5	FragPipe	EB,FL,RT,SQ
AT5G28530	AT5G28530.1	IQQSDQER	174	181	AT5G28530.1,AT5G28530.2,AT5G28530.3,AT5G28530.4,AT5G28530.5	FragPipe	B1
AT5G28530	AT5G28530.1	ILLLSKAGFPVNRIVK	182	197	AT5G28530.1,AT5G28530.2,AT5G28530.3,AT5G28530.4,AT5G28530.5	FragPipe	B2
AT5G28530	AT5G28530.2	GVVSGQLPFIEK	204	215	AT5G28530.2,AT5G28530.1,AT5G28530.3,AT5G28530.4,AT5G28530.5	FragPipe, ProteinProspector	CIM,CP,CT,EB,FL,HY,PT,RKD2,RT,RTTP,SD,SDIMB,SQ,SQV
AT5G28530	AT5G28530.1	GVVSGQLPFIEKDVR	204	218	AT5G28530.1,AT5G28530.2,AT5G28530.3,AT5G28530.4,AT5G28530.5	ProteinProspector	CP
AT5G28530	AT5G28530.2	SVQENDAFMTEK	227	238	AT5G28530.2,AT5G28530.1,AT5G28530.3,AT5G28530.4,AT5G28530.5	FragPipe, ProteinProspector	CIM,CLLF,CP,CT,EB,FL,FLPD,HY,PT,RKD2,RT,SCLF,SD,SP,SQV,ST
AT5G28530	AT5G28530.1	SVQENDAFMTEKR	227	239	AT5G28530.1,AT5G28530.2,AT5G28530.3,AT5G28530.4,AT5G28530.5	FragPipe	B3
AT5G28530	AT5G28530.2	ESDTLELLECCK	240	251	AT5G28530.2,AT5G28530.1,AT5G28530.3,AT5G28530.4,AT5G28530.5	FragPipe, ProteinProspector	CIM,CP,FL,FLPD,PT,RTTP,SP,SQ,ST,RKD2,SQSP
AT5G28530	AT5G28530.4	ESDTLELLECCKDNNGK	240	256	AT5G28530.4,AT5G28530.5	ProteinProspector	SD
AT5G28530	AT5G28530.2	DMDFVYDCTSDENQK	257	271	AT5G28530.2,AT5G28530.1,AT5G28530.3	FragPipe, ProteinProspector	CLLF,CP,FL,FLPD,P,SQ,ST,CIM
AT5G28530	AT5G28530.2	VENIAWAYGDSVR	272	284	AT5G28530.2,AT5G28530.1,AT5G28530.3	FragPipe, ProteinProspector	CIM,CP,FL,FLPD,P,RKD2,RTUZ,SP,ST
AT5G28530	AT5G28530.2	SFTWALQTFVR	335	345	AT5G28530.2,AT5G28530.1,AT5G28530.3,AT5G28530.4,AT5G28530.5	FragPipe	CLLF
AT5G28530	AT5G28530.2	GRHPQTILTDIDTGLK	349	364	AT5G28530.2,AT5G28530.1,AT5G28530.3,AT5G28530.4,AT5G28530.5	FragPipe, ProteinProspector	CP,FL,FLPD
AT5G28530	AT5G28530.2	HPQTILTDIDTGLK	351	364	AT5G28530.2,AT5G28530.1,AT5G28530.3,AT5G28530.4,AT5G28530.5	FragPipe, ProteinProspector	CP
AT5G28530	AT5G28530.1	EMPNTNHVVFMSHIVSK	370	386	AT5G28530.1,AT5G28530.2,AT5G28530.3,AT5G28530.4,AT5G28530.5	ProteinProspector	CIM
AT5G28530	AT5G28530.1	LASWFSQTLGSHYEEFR	387	403	AT5G28530.1,AT5G28530.2,AT5G28530.3,AT5G28530.4,AT5G28530.5	ProteinProspector	CP,FLPD,SQ
AT5G28530	AT5G28530.2	AGFDMLCR	404	411	AT5G28530.2,AT5G28530.1,AT5G28530.3,AT5G28530.4,AT5G28530.5	FragPipe, ProteinProspector	CIM
AT5G28530	AT5G28530.2	AGNVDEFEQQWDLLVTR	412	428	AT5G28530.2,AT5G28530.1,AT5G28530.3,AT5G28530.4,AT5G28530.5	FragPipe, ProteinProspector	P,RKD2,RTTP
AT5G28530	AT5G28530.2	HAALLYSCR	436	444	AT5G28530.2,AT5G28530.1,AT5G28530.3,AT5G28530.4,AT5G28530.5	FragPipe, ProteinProspector	ND,RKD2
AT5G28530	AT5G28530.2	VVDGATCMQLLLEEVSAAASLAK	476	498	AT5G28530.2,AT5G28530.3,AT5G28530.5	FragPipe	CP
AT5G28530	AT5G28530.2	FTYPSLK	504	510	AT5G28530.2,AT5G28530.1,AT5G28530.3,AT5G28530.4,AT5G28530.5	FragPipe	RTUZ
AT5G28530	AT5G28530.2	TCMPMEDHAR	511	520	AT5G28530.2,AT5G28530.1,AT5G28530.3,AT5G28530.4,AT5G28530.5	FragPipe, ProteinProspector	P,RKD2
AT5G28530	AT5G28530.2	EFEHSGILCR	580	589	AT5G28530.2,AT5G28530.1,AT5G28530.3,AT5G28530.4,AT5G28530.5	FragPipe, ProteinProspector	CLLF,CP,FL,SQ
AT5G28530	AT5G28530.2	NCFHIPEQYFLLR	599	611	AT5G28530.2,AT5G28530.1,AT5G28530.3,AT5G28530.4,AT5G28530.5	FragPipe, ProteinProspector	CIM,CP,FL,SQ,RKD2
AT5G28530	AT5G28530.2	QESPHVATENQNGQGIGDDSAQTFHSLTETLLTESMISK	614	652	AT5G28530.2,AT5G28530.1,AT5G28530.3,AT5G28530.4,AT5G28530.5	FragPipe	CP
AT5G28530	AT5G28530.2	DRLDYANQELSLLIDR	653	668	AT5G28530.2,AT5G28530.1,AT5G28530.3,AT5G28530.4,AT5G28530.5	FragPipe, ProteinProspector	CIM,CP,FL,ND,P,RTTP,SD,SQ,ST
AT5G28540	AT5G28540.1	LGSVIGIDLGTTYSCVGVYKNGHVEIIANDQGNR	34	67	AT5G28540.1,AT5G42020.1,AT5G42020.2,AT5G42020.3	FragPipe	B1
AT5G28540	AT5G28540.1	DQGNRITPSWVGFT	63	76	AT5G28540.1,AT5G42020.1,AT5G42020.2,AT5G42020.3	FragPipe, ProteinProspector	ap,wt
AT5G28540	AT5G28540.1	DQGNRITPSWVGFTDSERLIGEAAKNQAAVNPERTVF	63	99	AT5G28540.1,AT5G42020.1,AT5G42020.2,AT5G42020.3	FragPipe, ProteinProspector	ap,wt
AT5G28540	AT5G28540.1	DSERLIGEAAKNQAAVNPERTVF	77	99	AT5G28540.1,AT5G42020.1,AT5G42020.2,AT5G42020.3	FragPipe, ProteinProspector	ap,wt
AT5G28540	AT5G28540.1	LIGEAAK	81	87	AT5G28540.1,AT1G09080.1,AT1G09080.2,AT5G42020.1,AT5G42020.2,AT5G42020.3	FragPipe, ProteinProspector	B1,B3,B2
AT5G28540	AT5G28540.1	LIGEAAKNQAAVNPER	81	96	AT5G28540.1,AT5G42020.1,AT5G42020.2,AT5G42020.3	FragPipe, ProteinProspector	B1,B3,RT,B2
AT5G28540	AT5G28540.1	TVFDVK	97	102	AT5G28540.1,AT5G42020.1,AT5G42020.2,AT5G42020.3	ProteinProspector	B1
AT5G28540	AT5G28540.1	DVKRLIGRKFE	100	110	AT5G28540.1,AT5G42020.1,AT5G42020.2,AT5G42020.3	FragPipe, ProteinProspector	ap,wt
AT5G28540	AT5G28540.1	DVKRLIGRKFEDKEVQK	100	116	AT5G28540.1,AT5G42020.1,AT5G42020.2,AT5G42020.3	FragPipe, ProteinProspector	ap,wt
AT5G28540	AT5G28540.1	DKEVQKDRKLVPYQIVNK	111	128	AT5G28540.1,AT5G42020.1,AT5G42020.2,AT5G42020.3	FragPipe, ProteinProspector	ap,wt
AT5G28540	AT5G28540.1	DRKLVPYQIVNK	117	128	AT5G28540.1,AT5G42020.1,AT5G42020.2,AT5G42020.3	FragPipe, ProteinProspector	ap,wt
AT5G28540	AT5G28540.1	DRKLVPYQIVNKDGKPYIQVKIK	117	139	AT5G28540.1,AT5G42020.1,AT5G42020.2,AT5G42020.3	FragPipe, ProteinProspector	ap
AT5G28540	AT5G28540.1	LVPYQIVNKDGKPYIQVK	120	137	AT5G28540.1,AT5G42020.1,AT5G42020.2,AT5G42020.3	ProteinProspector	EB,SDIMB
AT5G28540	AT5G28540.1	DGKPYIQVKIK	129	139	AT5G28540.1,AT5G42020.1,AT5G42020.2,AT5G42020.3	FragPipe, ProteinProspector	ap,wt
AT5G28540	AT5G28540.1	VFSPEEISAMILTKMK	145	160	AT5G28540.1,AT5G42020.1,AT5G42020.2,AT5G42020.3	FragPipe	B1
AT5G28540	AT5G28540.1	MKETAEAYLGKK	159	170	AT5G28540.1,AT5G42020.1,AT5G42020.2,AT5G42020.3	FragPipe	B3
AT5G28540	AT5G28540.1	DAVVTVPAYFN	173	183	AT5G28540.1,AT5G42020.1,AT5G42020.2,AT5G42020.3	FragPipe, ProteinProspector	ap,wt
AT5G28540	AT5G28540.1	DAVVTVPAYFNDAQRQATK	173	191	AT5G28540.1,AT5G42020.1,AT5G42020.2,AT5G42020.3	FragPipe, ProteinProspector	ap,wt
AT5G28540	AT5G28540.1	QATKDAGVIAGLNVAR	188	203	AT5G28540.1,AT5G42020.1,AT5G42020.2,AT5G42020.3	FragPipe, ProteinProspector	B1,B2,B3
AT5G28540	AT5G28540.1	DKKGGEKNILVF	218	229	AT5G28540.1,AT5G42020.1,AT5G42020.2,AT5G42020.3	FragPipe, ProteinProspector	ap,wt
AT5G28540	AT5G28540.1	VMEYFIK	268	274	AT5G28540.1	FragPipe, ProteinProspector	CC10,CC3,CIM,CLLF,CP,CT,CTSAM,EB,FL,FLPD,HY,IND,LFD,LFP,LFPT,ND,P,PT,RKD2,RT,RTTP,RTUZ,SCLF,SD,SDIMB,SP,SQ,SQSP,SQV,ST,B1,B2,B3
AT5G28540	AT5G28540.1	ALSSQHQVR	304	312	AT5G28540.1,AT5G42020.1,AT5G42020.2,AT5G42020.3	FragPipe, ProteinProspector	B1,B3
AT5G28540	AT5G28540.1	VEIESLFDGVDFSEPLTR	313	330	AT5G28540.1,AT1G09080.1,AT1G09080.2	FragPipe, ProteinProspector	CC10,CC3,CIM,CLLF,CP,CT,CTSAM,EB,FL,FLPD,HY,IND,LFD,LFP,LFPT,ND,P,PT,RKD2,RT,RTTP,RTUZ,SCLF,SD,SDIMB,SP,SQ,SQSP,SQV,ST,B1,B2,B3
AT5G28540	AT5G28540.1	VEIESLFDGVDFSEPLTRAR	313	332	AT5G28540.1,AT1G09080.1,AT1G09080.2	FragPipe	B1
AT5G28540	AT5G28540.1	ARFEELNNDLFRK	331	343	AT5G28540.1,AT5G42020.1,AT5G42020.2,AT5G42020.3	FragPipe	B1
AT5G28540	AT5G28540.1	DLFRKTMGPVKKAM	339	352	AT5G28540.1,AT5G42020.1,AT5G42020.2,AT5G42020.3	FragPipe, ProteinProspector	ap,wt
AT5G28540	AT5G28540.1	DLFRKTMGPVKKAMD	339	353	AT5G28540.1,AT5G42020.1,AT5G42020.2,AT5G42020.3	FragPipe, ProteinProspector	ap,wt
AT5G28540	AT5G28540.1	DDAGLQKSQI	353	362	AT5G28540.1,AT5G42020.1,AT5G42020.2,AT5G42020.3	FragPipe, ProteinProspector	ap
AT5G28540	AT5G28540.1	DAGLQKSQI	354	362	AT5G28540.1,AT5G42020.1,AT5G42020.2,AT5G42020.3	FragPipe	ap,wt
AT5G28540	AT5G28540.1	DAGLQKSQIDEIVLVGGSTRIPKVQQLLK	354	382	AT5G28540.1,AT5G42020.1,AT5G42020.2,AT5G42020.3	FragPipe, ProteinProspector	ap,wt
AT5G28540	AT5G28540.1	SQIDEIVLVGGSTRIPK	360	376	AT5G28540.1,AT5G42020.1,AT5G42020.2,AT5G42020.3	FragPipe, ProteinProspector	B1,B3
AT5G28540	AT5G28540.1	IPKVQQLLK	374	382	AT5G28540.1,AT5G42020.1,AT5G42020.2,AT5G42020.3	ProteinProspector	LFD
AT5G28540	AT5G28540.1	VQQLLK	377	382	AT5G28540.1,AT5G42020.1,AT5G42020.2,AT5G42020.3	ProteinProspector	B1
AT5G28540	AT5G28540.1	DFFEGKEPNKGVNPDEAVAYGAAVQGGILSGEGGDETK	383	420	AT5G28540.1,AT5G42020.1,AT5G42020.2,AT5G42020.3	FragPipe	B2
AT5G28540	AT5G28540.1	DFFEGK	383	388	AT5G28540.1,AT5G42020.1,AT5G42020.2,AT5G42020.3	ProteinProspector	CC10,CC3,CIM,CLLF,CP,CTSAM,FL,FLPD,HY,IND,LFD,LFP,LFPT,ND,P,PT,RKD2,RT,RTTP,RTUZ,SCLF,SDIMB,SP,SQ,SQSP,SQV,ST,B1,B2
AT5G28540	AT5G28540.1	DETKDILLL	417	425	AT5G28540.1,AT5G42020.1,AT5G42020.2,AT5G42020.3	FragPipe	ap,wt
AT5G28540	AT5G28540.1	DVAPLTLGIETVGGVMTKLIPRNTVIPTKKSQVFTTYQ	426	463	AT5G28540.1,AT5G42020.1,AT5G42020.2,AT5G42020.3	FragPipe, ProteinProspector	ap,wt
AT5G28540	AT5G28540.1	NTVIPTKK	448	455	AT5G28540.1,AT1G09080.1,AT1G09080.2,AT5G42020.1,AT5G42020.2,AT5G42020.3	FragPipe	B3
AT5G28540	AT5G28540.1	DQQTTVSIQVFEGERSLTK	464	482	AT5G28540.1,AT5G42020.1,AT5G42020.2,AT5G42020.3	FragPipe, ProteinProspector	ap,wt
AT5G28540	AT5G28540.1	DQQTTVSIQVFEGERSLTKDCRLLGKF	464	490	AT5G28540.1,AT5G42020.1,AT5G42020.2,AT5G42020.3	FragPipe, ProteinProspector	ap
AT5G28540	AT5G28540.1	DCRLLGKF	483	490	AT5G28540.1,AT5G42020.1,AT5G42020.2,AT5G42020.3	FragPipe	ap,wt
AT5G28540	AT5G28540.1	LLGKFDLNGIPPAPR	486	500	AT5G28540.1	FragPipe, ProteinProspector	CC10,EB,LFPT,ND,PT,RKD2,RTTP,SD,SDIMB,SQSP,B1
AT5G28540	AT5G28540.1	FDLNGIPPAPR	490	500	AT5G28540.1	FragPipe, ProteinProspector	CC10,CC3,CIM,CLLF,CP,CT,CTSAM,EB,FL,FLPD,HY,IND,LFD,LFP,LFPT,ND,P,PT,RKD2,RT,RTTP,RTUZ,SCLF,SD,SDIMB,SP,SQ,SQSP,SQV,ST,B1,B3,B2
AT5G28540	AT5G28540.1	AEDKASGK	521	528	AT5G28540.1,AT5G42020.1,AT5G42020.3	FragPipe	B1
AT5G28540	AT5G28540.1	ITITNEKGR	532	540	AT5G28540.1,AT5G42020.1,AT5G42020.3	FragPipe, ProteinProspector	B1,B3
AT5G28540	AT5G28540.1	LSQEEIDRMVK	541	551	AT5G28540.1,AT5G42020.1,AT5G42020.3	FragPipe	B1
AT5G28540	AT5G28540.1	EAEEFAEEDKKVK	552	564	AT5G28540.1,AT5G42020.1,AT5G42020.3	FragPipe	B1
AT5G28540	AT5G28540.1	DKLEGDEKEKIEAATKEALEWL	592	613	AT5G28540.1,AT5G42020.1,AT5G42020.2,AT5G42020.3	FragPipe, ProteinProspector	ap,wt
AT5G28540	AT5G28540.1	DEKEKIEAATKEALEWL	597	613	AT5G28540.1,AT5G42020.1,AT5G42020.2,AT5G42020.3	FragPipe	ap
AT5G28540	AT5G28540.1	EKIEAATK	600	607	AT5G28540.1,AT5G42020.1,AT5G42020.2,AT5G42020.3	FragPipe, ProteinProspector	B1
AT5G28540	AT5G28540.1	EALEWLDENQNSEKEEYDEKLK	608	629	AT5G28540.1,AT5G42020.1,AT5G42020.2,AT5G42020.3	FragPipe	B1
AT5G28540	AT5G28540.1	SGGAPGGAGGESSTEEEDESHDEL	646	669	AT5G28540.1	ProteinProspector	CC10,CC3,CIM,CLLF,CP,CT,CTSAM,EB,FL,FLPD,HY,IND,LFD,LFP,LFPT,ND,P,PT,RKD2,RT,RTTP,RTUZ,SCLF,SD,SDIMB,SP,SQ,SQSP,SQV,ST,B1,B3
AT5G28560	AT5G28560.1	SAQVVGTEMLRDPR	12	25	AT5G28560.1	ProteinProspector	RKD2
AT5G28620	AT5G28620.1	ETSHKLGGWR	90	99	AT5G28620.1	ProteinProspector	LFP
AT5G28630	AT5G28630.1	VATYTER	10	16	AT5G28630.1	FragPipe	B1,B3
AT5G28630	AT5G28630.1	IAAAMVGLGATFMKK	62	76	AT5G28630.1	FragPipe	CC10
AT5G28630	AT5G28630.1	IAAAMVGLGATFMK	62	75	AT5G28630.1	FragPipe, ProteinProspector	CC3,CT,CTSAM,LFD,LFP,LFPT,RT,RTTP,RTUZ
AT5G28640	AT5G28640.1	MQQHLMQMQPMMAGYYPSNVTSDHIQQYLDENK	1	33	AT5G28640.1	FragPipe, ProteinProspector	CP,CT,CTSAM,HY,LFD,LFP,LFPT,SCLF,SP,SQ,RTTP
AT5G28640	AT5G28640.1	QQHLMQMQPMMAGYYPSNVTSDHIQQYL	1	29	AT5G28640.1	ProteinProspector	ap
AT5G28640	AT5G28640.1	DHIQQYL	23	29	AT5G28640.1	FragPipe, ProteinProspector	ap,wt
AT5G28640	AT5G28640.1	IVESQNSGK	39	47	AT5G28640.1	FragPipe, ProteinProspector	B1,B3
AT5G28640	AT5G28640.1	IVESQNSGKLSECAENQAR	39	57	AT5G28640.1	FragPipe, ProteinProspector	B3
AT5G28640	AT5G28640.1	LSECAENQAR	48	57	AT5G28640.1	FragPipe, ProteinProspector	CC3,CIM,CP,CTSAM,EB,FL,FLPD,HY,ND,PT,RT,RTTP,RTUZ,SCLF,SD,SP,SQ,B1
AT5G28640	AT5G28640.1	GKPEMGSGGGGEGR	177	190	AT5G28640.1,AT5G28640.2,AT5G28640.3	FragPipe, ProteinProspector	B1,B2,B3
AT5G28640	AT5G28640.1	GGSSGDGGETLYLK	191	204	AT5G28640.1,AT5G28640.2,AT5G28640.3	FragPipe, ProteinProspector	CC3,CIM,CP,CTSAM,EB,FL,RT,RTTP,RTUZ,SD,SDIMB,SQ,ST,B1,B3
AT5G28646	AT5G28646.1	EVFESVSTNASNER	4	17	AT5G28646.1,AT5G28646.2,AT5G28646.3	FragPipe, ProteinProspector	CC10,CC3,CIM,CP,FL,FLPD,IND,ND,P,PT,RKD2,RT,SDIMB,SQ,SQSP,ST
AT5G28646	AT5G28646.1	IAAEEQDYEEKECTEENSLSQNHK	24	47	AT5G28646.1,AT5G28646.2,AT5G28646.3	FragPipe, ProteinProspector	CC10,CP,FLPD,IND,P,PT,RKD2,SQ,ST
AT5G28646	AT5G28646.1	IAAEEQDYEEK	24	34	AT5G28646.1,AT5G28646.2,AT5G28646.3	FragPipe, ProteinProspector	CC3,CIM,CP,FL,FLPD,HY,IND,ND,P,PT,RKD2,RT,RTUZ,SCLF,SP,SQ,ST
AT5G28646	AT5G28646.1	ECTEENSLSQNHK	35	47	AT5G28646.1,AT5G28646.2,AT5G28646.3	FragPipe, ProteinProspector	CC3,CIM,IND,ND,P,SQ,ST
AT5G28646	AT5G28646.1	NLDEEDDCSVASSMK	61	75	AT5G28646.1,AT5G28646.2,AT5G28646.3	FragPipe, ProteinProspector	CC10,CP,FL,FLPD,IND,ND,P,PT,RKD2,SQ,CC3
AT5G28646	AT5G28646.1	LEEKHQALEAER	105	116	AT5G28646.1,AT5G28646.2,AT5G28646.3	ProteinProspector	FL
AT5G28646	AT5G28646.1	ANPVPDFYYQRPPVKPELK	142	160	AT5G28646.1,AT5G28646.2,AT5G28646.3	ProteinProspector	ND,SQSP
AT5G28646	AT5G28646.1	SCSDAITSSGEENSNSQNR	179	197	AT5G28646.1,AT5G28646.2,AT5G28646.3	FragPipe, ProteinProspector	CC10,CC3,CP,FLPD,IND,ND,P,RT,SQ,ST
AT5G28660	AT5G28660.1	MDGGGGIGELVPTK	1	14	AT5G28660.1	FragPipe	PT
AT5G28660	AT5G28660.1	ITYADDVAVDTQGNAYVSDAK	84	104	AT5G28660.1	FragPipe	FLPD,PT
AT5G28660	AT5G28660.1	SPLFTSPVTIIDVSGGNLRFGDGLEFLSPTK	123	153	AT5G28660.1	FragPipe	HY
AT5G28660	AT5G28660.1	TQYGLLR	159	165	AT5G28660.1	FragPipe	RKD2
AT5G28680	AT5G28680.1	TPNTVHAPATYQDPSLLSTVPYMTSR	57	82	AT5G28680.1,AT5G28680.2	FragPipe, ProteinProspector	FL,P,PT,SDIMB,ST
AT5G28680	AT5G28680.1	IFTAPATYEIPVKGDK	83	98	AT5G28680.1,AT5G28680.2	FragPipe, ProteinProspector	P,ST
AT5G28680	AT5G28680.1	IFTAPATYEIPVK	83	95	AT5G28680.1,AT5G28680.2	FragPipe, ProteinProspector	ST
AT5G28680	AT5G28680.1	EYSLAPSEKDVLSIIFTPSDK	151	171	AT5G28680.1,AT5G28680.2	FragPipe	P,ST
AT5G28680	AT5G28680.1	DVLSIIFTPSDK	160	171	AT5G28680.1,AT5G28680.2	FragPipe, ProteinProspector	P,ST
AT5G28680	AT5G28680.1	DVLSIIFTPSDKHPK	160	174	AT5G28680.1,AT5G28680.2	FragPipe, ProteinProspector	P,CIM
AT5G28680	AT5G28680.1	TANLQTMFRLNVGGQDIPGSQDSGGLTR	208	235	AT5G28680.1,AT5G28680.2	FragPipe	P
AT5G28680	AT5G28680.1	MPVSTAPADVYK	266	277	AT5G28680.1,AT5G28680.2	FragPipe, ProteinProspector	CP,FL,P,PT,ST
AT5G28680	AT5G28680.1	SQGPNGDINMK	281	291	AT5G28680.1,AT5G28680.2	FragPipe, ProteinProspector	P,ST
AT5G28680	AT5G28680.1	LHFCEFQLAK	310	319	AT5G28680.1,AT5G28680.2	FragPipe, ProteinProspector	P
AT5G28680	AT5G28680.1	TAQGDTNPADILGWTGGK	333	350	AT5G28680.1,AT5G28680.2	FragPipe, ProteinProspector	FL,P,PT,ST
AT5G28680	AT5G28680.1	NLAGPNPKPSPMQANEDVK	405	423	AT5G28680.1,AT5G28680.2	FragPipe, ProteinProspector	P,ST
AT5G28680	AT5G28680.1	NLAGPNPKPSPMQANEDVKK	405	424	AT5G28680.1,AT5G28680.2	ProteinProspector	P,ST
AT5G28680	AT5G28680.1	PSPMQANEDVK	413	423	AT5G28680.1,AT5G28680.2	FragPipe	P
AT5G28680	AT5G28680.1	PSPMQANEDVKK	413	424	AT5G28680.1,AT5G28680.2	FragPipe	P
AT5G28680	AT5G28680.1	FSGSDSHTSSWLPIYGNSHTSATK	462	485	AT5G28680.1,AT5G28680.2	FragPipe	CP,P
AT5G28680	AT5G28680.1	RFSLSEIK	508	515	AT5G28680.1,AT5G28680.2	FragPipe	P
AT5G28680	AT5G28680.1	FSLSEIK	509	515	AT5G28680.1,AT5G28680.2	FragPipe, ProteinProspector	P,ST
AT5G28680	AT5G28680.1	HGTHNFDESNVIGVGGFGK	516	534	AT5G28680.1,AT5G28680.2	FragPipe, ProteinProspector	P,ST
AT5G28680	AT5G28680.1	RPQLTWK	611	617	AT5G28680.1,AT5G28680.2	FragPipe, ProteinProspector	P
AT5G28680	AT5G28680.1	TTNILLDENWVAK	648	660	AT5G28680.1,AT5G28680.2	FragPipe, ProteinProspector	P,ST
AT5G28680	AT5G28680.1	KGTLEDIIDPNLK	743	755	AT5G28680.1,AT5G28680.2	FragPipe, ProteinProspector	FL,P,ST
AT5G28680	AT5G28680.1	GTLEDIIDPNLK	744	755	AT5G28680.1,AT5G28680.2	FragPipe, ProteinProspector	P,RKD2,ST
AT5G28680	AT5G28680.1	INPECLK	758	764	AT5G28680.1,AT5G28680.2	FragPipe	P
AT5G28690	AT5G28690.1	EGLTLPISSSTPSLPESLPDIK	6	27	AT5G28690.1,AT5G28690.2,AT5G28690.3	FragPipe, ProteinProspector	P
AT5G28690	AT5G28690.1	SVSENDNDSPDLTDEDLR	70	87	AT5G28690.1,AT5G28690.2,AT5G28690.3	FragPipe, ProteinProspector	P,ST
AT5G28690	AT5G28690.1	LCNTLPALDLYFAVNRQLSPLPSPSSSNGGDGSLSSTSVSSSSIPCSPK	107	155	AT5G28690.1,AT5G28690.2,AT5G28690.3	FragPipe	EB
AT5G28690	AT5G28690.1	ILCPGDNPQQVK	163	174	AT5G28690.1,AT5G28690.2,AT5G28690.3	FragPipe, ProteinProspector	P
AT5G28740	AT5G28740.1	AISKDLYPSQE	1	12	AT5G28740.1	ProteinProspector	ap,wt
AT5G28740	AT5G28740.1	AISKDLYPSQEDLLYEEELLR	2	22	AT5G28740.1	FragPipe	CP,B1
AT5G28740	AT5G28740.1	DLYPSQEDLLYEEELLR	6	22	AT5G28740.1	FragPipe, ProteinProspector	CC10,CC3,CIM,CP,CT,CTSAM,EB,FL,FLPD,HY,IND,LFD,LFP,LFPT,ND,P,PT,RKD2,RT,RTTP,RTUZ,SCLF,SD,SDIMB,SP,SQ,SQSP,SQV,B1,B3
AT5G28740	AT5G28740.1	YLIAK	33	37	AT5G28740.1	ProteinProspector	B1
AT5G28740	AT5G28740.1	RFIIYER	45	51	AT5G28740.1	FragPipe	CTSAM,IND,SDIMB
AT5G28740	AT5G28740.1	FIIYER	46	51	AT5G28740.1	ProteinProspector	CC10,CC3,CIM,CP,FL,IND,ND,PT,RKD2,RT,RTTP,RTUZ,SCLF,SD,SDIMB,SQ,SQSP,SQV,ST
AT5G28740	AT5G28740.1	ERLDIVR	69	75	AT5G28740.1	FragPipe, ProteinProspector	CC10,CC3,CIM,CP,CT,FL,FLPD,HY,IND,LFD,LFP,LFPT,P,PT,SCLF,SP,SQ,SQSP,SQV,ST,B1
AT5G28740	AT5G28740.1	NLPVTHPQYDSLNNTFER	76	93	AT5G28740.1	FragPipe, ProteinProspector	CC10,CC3,CIM,CLLF,CP,CT,CTSAM,EB,FL,FLPD,HY,IND,LFD,LFP,LFPT,ND,P,PT,RKD2,RT,RTTP,RTUZ,SCLF,SDIMB,SP,SQ,SQSP,SQV,ST,B1,B3
AT5G28740	AT5G28740.1	NLPVTHPQYDSLNNTFERGLVTMHK	76	100	AT5G28740.1	FragPipe	RT
AT5G28740	AT5G28740.1	GLVTMHK	94	100	AT5G28740.1	FragPipe	B3
AT5G28740	AT5G28740.1	GLVTMHKMPR	94	103	AT5G28740.1	ProteinProspector	FL
AT5G28740	AT5G28740.1	IWVMYLQTLTVQQLITR	104	120	AT5G28740.1	ProteinProspector	HY
AT5G28740	AT5G28740.1	ALCALPVTQHDR	128	139	AT5G28740.1	FragPipe, ProteinProspector	CC10,CC3,CIM,CLLF,CP,CT,CTSAM,EB,FL,FLPD,HY,IND,LFD,LFP,LFPT,ND,P,PT,RKD2,RT,RTTP,RTUZ,SCLF,SD,SDIMB,SP,SQ,SQSP,SQV,ST,B3
AT5G28740	AT5G28740.1	IWEPYLVFVSQNGIPIETSLR	140	160	AT5G28740.1	FragPipe, ProteinProspector	EB,RT,SQ
AT5G28740	AT5G28740.1	SERWQESAER	183	192	AT5G28740.1	FragPipe, ProteinProspector	B1,B3
AT5G28740	AT5G28740.1	WQESAER	186	192	AT5G28740.1	FragPipe, ProteinProspector	CC10,CC3,CIM,CT,CTSAM,EB,FL,FLPD,IND,LFD,LFP,LFPT,P,PT,RKD2,RT,SD,B1,B3
AT5G28740	AT5G28740.1	LASVLNDDKFYSIK	193	206	AT5G28740.1	FragPipe, ProteinProspector	CC10,CC3,CIM,CLLF,CP,CT,CTSAM,EB,FL,FLPD,HY,IND,LFD,LFP,LFPT,ND,P,PT,RKD2,RT,RTTP,RTUZ,SCLF,SD,SDIMB,SP,SQ,SQSP,SQV,ST
AT5G28740	AT5G28740.1	LASVLNDDK	193	201	AT5G28740.1	FragPipe, ProteinProspector	EB,SD,SQ
AT5G28740	AT5G28740.1	ARDIYEEGMMK	268	278	AT5G28740.1	FragPipe, ProteinProspector	CC10,CIM,CTSAM,EB,FL,FLPD,HY,LFP,LFPT,ND,PT,RKD2,SCLF,SD,SDIMB,SP,SQV,ST
AT5G28740	AT5G28740.1	DIYEEGMMK	270	278	AT5G28740.1	FragPipe, ProteinProspector	CC10,CC3,CIM,CLLF,CP,CT,CTSAM,EB,FL,FLPD,HY,IND,LFD,LFP,LFPT,ND,P,PT,RKD2,RT,RTTP,RTUZ,SCLF,SD,SP,SQ,SQSP,SQV,ST,B1,B3
AT5G28740	AT5G28740.1	DFSVIFDVYSR	284	294	AT5G28740.1	FragPipe, ProteinProspector	CC10,CC3,CIM,EB,FL,FLPD,HY,IND,LFPT,ND,PT,RKD2,RT,RTTP,RTUZ,SCLF,SD,SP,SQ,SQSP,B1
AT5G28740	AT5G28740.1	FEESTVAK	295	302	AT5G28740.1	FragPipe, ProteinProspector	CC10,CC3,CIM,CP,CT,EB,FL,FLPD,HY,IND,LFD,LFP,LFPT,ND,P,PT,RKD2,RT,RTTP,RTUZ,SCLF,SD,SP,SQ,SQSP,ST,B1,B3
AT5G28740	AT5G28740.1	LNFNLSVK	330	337	AT5G28740.1	FragPipe, ProteinProspector	CC10,CC3,CIM,CP,CTSAM,EB,FL,HY,IND,LFD,LFP,LFPT,ND,RKD2,RTTP,RTUZ,SCLF,SQ,SQSP,ST,B1,CLLF
AT5G28740	AT5G28740.1	KILNGFWLNDDNDVDLR	342	358	AT5G28740.1	FragPipe, ProteinProspector	CC10,CIM,CLLF,CP,CT,CTSAM,EB,FL,FLPD,IND,LFD,LFP,LFPT,ND,PT,RKD2,RT,RTTP,RTUZ,SCLF,SD,SP,SQ,ST,B1,B2
AT5G28740	AT5G28740.1	ILNGFWLNDDNDVDLR	343	358	AT5G28740.1	FragPipe, ProteinProspector	CC10,CC3,CIM,CP,EB,FL,FLPD,PT,RKD2,SD,SP,SQSP,ST,B1,B3,HY
AT5G28740	AT5G28740.1	LEELMNR	362	368	AT5G28740.1	FragPipe, ProteinProspector	CC10,CC3,CIM,CLLF,CP,CT,CTSAM,EB,FL,FLPD,HY,IND,LFD,LFP,LFPT,ND,P,PT,RKD2,RT,RTTP,RTUZ,SCLF,SDIMB,SP,SQ,SQSP,SQV,ST,B1,B2,B3
AT5G28740	AT5G28740.1	LEELMNRRPALANSVLLR	362	379	AT5G28740.1	FragPipe	B1
AT5G28740	AT5G28740.1	RPALANSVLLR	369	379	AT5G28740.1	FragPipe, ProteinProspector	CC10,CC3,CIM,CLLF,CP,CT,CTSAM,EB,FL,FLPD,HY,IND,LFD,LFP,LFPT,ND,PT,RKD2,RT,RTTP,RTUZ,SCLF,SD,SDIMB,SP,SQ,SQSP,ST
AT5G28740	AT5G28740.1	QNPHNVEQWHR	380	390	AT5G28740.1	FragPipe, ProteinProspector	CC10,CC3,CIM,CLLF,CP,CT,CTSAM,EB,FL,FLPD,HY,IND,LFD,LFP,LFPT,P,PT,RKD2,RT,RTTP,RTUZ,SCLF,SDIMB,SP,SQ,SQSP,SQV,ST,B1,B2,B3
AT5G28740	AT5G28740.1	QNPHNVEQWHRR	380	391	AT5G28740.1	FragPipe, ProteinProspector	B1,B3,B2
AT5G28740	AT5G28740.1	IFEGNAAK	394	401	AT5G28740.1	FragPipe, ProteinProspector	CC10,CP,IND,RKD2,RT,B1,B3
AT5G28740	AT5G28740.1	QILTYTEAVR	402	411	AT5G28740.1	FragPipe, ProteinProspector	CC10,CC3,CIM,CLLF,CP,CTSAM,EB,FL,FLPD,HY,LFD,LFPT,RKD2,RT,RTTP,SCLF,SD,SDIMB,SP,SQ,SQSP,ST,B1,B3
AT5G28740	AT5G28740.1	AVGKPHTLWVAFAK	418	431	AT5G28740.1	FragPipe, ProteinProspector	CC10,CC3,CIM,CLLF,CP,CTSAM,EB,FL,FLPD,IND,PT,RKD2,RT,RTTP,SCLF,SP,SQV
AT5G28740	AT5G28740.1	LYENHKDLVNTR	432	443	AT5G28740.1	FragPipe, ProteinProspector	CC10,CC3,CIM,CLLF,CTSAM,EB,FL,FLPD,HY,LFD,LFP,LFPT,PT,RKD2,SDIMB,SQ,SQSP,SQV,ST,B1,B3
AT5G28740	AT5G28740.1	TVDHLASVWCEWAEMELR	456	473	AT5G28740.1	FragPipe, ProteinProspector	CC10,CC3,CLLF,CP,EB,FL,FLPD,HY,IND,ND,PT,RKD2,RTUZ,SCLF,SP,SQ,SQV,ST,B1
AT5G28740	AT5G28740.1	TVDHLASVWCEWAEMELRHK	456	475	AT5G28740.1	FragPipe	RKD2
AT5G28740	AT5G28740.1	GALELMR	479	485	AT5G28740.1	FragPipe, ProteinProspector	CC10,CC3,CIM,CP,FL,HY,P,PT,RKD2,RTTP,SDIMB,SP,SQ,SQV,ST,B1,B3
AT5G28740	AT5G28740.1	RATAVPTVEVR	486	496	AT5G28740.1	FragPipe, ProteinProspector	CC10,CIM,CP,PT,RKD2,RTTP,B1,B3,B2
AT5G28740	AT5G28740.1	ATAVPTVEVR	487	496	AT5G28740.1	FragPipe, ProteinProspector	CC10,CC3,CIM,CLLF,CP,CT,CTSAM,EB,FL,FLPD,HY,IND,LFD,LFP,LFPT,PT,RKD2,RTTP,RTUZ,SCLF,SD,SDIMB,SP,SQ,SQSP,B1,B2,B3
AT5G28740	AT5G28740.1	RVAADGNEPVQMK	498	510	AT5G28740.1	FragPipe, ProteinProspector	CC10,CIM,CP,FL,ND,PT,RKD2,RTTP,SDIMB,SQ,SQV,ST,B1,B3
AT5G28740	AT5G28740.1	VAADGNEPVQMK	499	510	AT5G28740.1	FragPipe, ProteinProspector	CC10,CC3,CIM,CLLF,CP,CT,CTSAM,EB,FL,FLPD,HY,IND,LFD,LFP,LFPT,ND,P,PT,RKD2,RT,RTTP,RTUZ,SCLF,SD,SDIMB,SP,SQ,SQSP,SQV,ST,B1,B3
AT5G28740	AT5G28740.1	LWSFYVDLEESLGTLESTR	517	535	AT5G28740.1	FragPipe, ProteinProspector	B1
AT5G28740	AT5G28740.1	IATPQIIMNYAFLLEENKYFEDAFK	546	570	AT5G28740.1	FragPipe, ProteinProspector	ND,RT
AT5G28740	AT5G28740.1	YFEDAFK	564	570	AT5G28740.1	FragPipe, ProteinProspector	CC10,CC3,CIM,CLLF,CP,CT,CTSAM,EB,FL,FLPD,HY,LFD,LFP,LFPT,ND,P,PT,RKD2,RT,RTTP,RTUZ,SCLF,SD,SDIMB,SP,SQ,SQSP,SQV
AT5G28740	AT5G28740.1	IFKYPHVK	578	585	AT5G28740.1	FragPipe	CTSAM,RKD2
AT5G28740	AT5G28740.1	DIWVTYLTK	586	594	AT5G28740.1	FragPipe, ProteinProspector	CC10,CC3,CIM,CLLF,CP,CT,CTSAM,EB,FL,FLPD,HY,IND,LFD,LFP,LFPT,ND,P,RKD2,RT,RTTP,RTUZ,SCLF,SD,SDIMB,SP,SQ,SQSP,B1
AT5G28740	AT5G28740.1	ARELFEHAVSMAPSDAVR	607	624	AT5G28740.1	FragPipe, ProteinProspector	CC10,EB,FL,ND,PT,RKD2,RTTP,SDIMB,SQ,SQSP,SQV
AT5G28740	AT5G28740.1	ELFEHAVSMAPSDAVR	609	624	AT5G28740.1	FragPipe, ProteinProspector	CC10,CC3,CIM,CLLF,CP,CT,CTSAM,EB,FL,FLPD,HY,IND,LFD,LFP,LFPT,ND,P,PT,RKD2,RT,RTTP,RTUZ,SCLF,SD,SDIMB,SP,SQ,SQSP,SQV,ST,B1,B3
AT5G28740	AT5G28740.1	TLYLQYAK	625	632	AT5G28740.1	FragPipe, ProteinProspector	CC10,CC3,CIM,CP,EB,FL,LFD,LFP,LFPT,P,PT,RKD2,RT,RTTP,SD,SP,SQ,B2,B3,RTUZ
AT5G28740	AT5G28740.1	LEEDYGLAK	633	641	AT5G28740.1	FragPipe, ProteinProspector	CC10,CC3,CIM,CLLF,CP,CT,CTSAM,EB,FL,FLPD,HY,IND,LFD,LFP,LFPT,ND,P,PT,RKD2,RT,RTTP,RTUZ,SCLF,SD,SDIMB,SP,SQ,SQSP,SQV,ST,B1,B2,B3
AT5G28740	AT5G28740.1	LEEDYGLAKR	633	642	AT5G28740.1	FragPipe, ProteinProspector	CC10,CIM,CTSAM,EB,ND,PT,RKD2,RTTP,SDIMB,SQSP,SQV,B1,B2,B3
AT5G28740	AT5G28740.1	VYEEATK	646	652	AT5G28740.1	FragPipe, ProteinProspector	CLLF,CT,CTSAM,FLPD,HY,LFPT,ND,SP,B1,LFP
AT5G28740	AT5G28740.1	VPEGQKLEMYEIYISR	654	669	AT5G28740.1	FragPipe, ProteinProspector	CC10,CIM,RKD2
AT5G28740	AT5G28740.1	LEMYEIYISR	660	669	AT5G28740.1	FragPipe, ProteinProspector	CC10,CC3,CIM,CLLF,CP,CT,CTSAM,EB,FL,FLPD,HY,IND,LFD,LFP,LFPT,ND,P,PT,RKD2,RT,RTTP,RTUZ,SCLF,SD,SP,SQ,SQSP,SQV,ST
AT5G28740	AT5G28740.1	AAEIFGVPR	670	678	AT5G28740.1	FragPipe, ProteinProspector	CC10,CIM,CLLF,CP,CT,CTSAM,EB,FL,FLPD,IND,LFD,LFP,LFPT,ND,PT,RKD2,RT,RTTP,SCLF,SDIMB,SP,SQ,SQSP,SQV,ST,B3
AT5G28740	AT5G28740.1	TREIYEQAIESGLPHK	679	694	AT5G28740.1	FragPipe, ProteinProspector	CIM,HY
AT5G28740	AT5G28740.1	EIYEQAIESGLPHK	681	694	AT5G28740.1	FragPipe, ProteinProspector	CC10,CC3,CIM,CLLF,CP,CT,CTSAM,EB,FL,FLPD,HY,IND,LFP,LFPT,ND,P,PT,RKD2,RT,RTTP,RTUZ,SCLF,SD,SDIMB,SP,SQ,SQSP,SQV,ST
AT5G28740	AT5G28740.1	EIYEQAIESGLPHKDVK	681	697	AT5G28740.1	FragPipe, ProteinProspector	CC10,CC3,CIM,CLLF,CP,CTSAM,EB,FL,FLPD,IND,LFP,LFPT,ND,PT,RKD2,RTTP,SCLF,SD,SP,SQ,SQSP,SQV,ST
AT5G28740	AT5G28740.1	FAELER	703	708	AT5G28740.1	ProteinProspector	CC10,CC3,CLLF,CP,RT,SQSP
AT5G28740	AT5G28740.1	FAELERSLGEIDR	703	715	AT5G28740.1	ProteinProspector	CIM,CP,RTTP,RTUZ,SQV
AT5G28740	AT5G28740.1	SLGEIDR	709	715	AT5G28740.1	FragPipe	CIM,HY,LFPT,RKD2,SQ,SQV,B1,B3
AT5G28740	AT5G28740.1	YSSQFADPR	722	730	AT5G28740.1	FragPipe, ProteinProspector	CC10,CC3,CIM,CP,CTSAM,EB,FL,FLPD,LFD,P,PT,RKD2,RT,RTTP,RTUZ,SCLF,SDIMB,SQ,SQSP,ST,B1,B3,SP
AT5G28740	AT5G28740.1	SDPEFWNK	731	738	AT5G28740.1	FragPipe, ProteinProspector	CC10,CC3,CIM,CLLF,CP,CT,CTSAM,EB,FL,FLPD,HY,IND,LFD,LFP,LFPT,ND,P,PT,RKD2,RT,RTTP,RTUZ,SCLF,SD,SDIMB,SP,SQ,SQSP,SQV,ST,B1,B3
AT5G28740	AT5G28740.1	SDPEFWNKWHEFEVQHGNEDTYR	731	753	AT5G28740.1	FragPipe	EB
AT5G28740	AT5G28740.1	WHEFEVQHGNEDTYR	739	753	AT5G28740.1	FragPipe, ProteinProspector	CC10,CC3,CIM,CLLF,CP,CT,CTSAM,EB,FL,FLPD,HY,IND,LFD,LFP,LFPT,ND,P,PT,RKD2,RT,RTTP,RTUZ,SCLF,SD,SDIMB,SP,SQ,SQSP,SQV,ST,B1,B3
AT5G28740	AT5G28740.1	WHEFEVQHGNEDTYREMLR	739	757	AT5G28740.1	FragPipe	EB
AT5G28740	AT5G28740.1	RSVSASYSQTHFILPENMMQK	760	780	AT5G28740.1	FragPipe, ProteinProspector	RKD2,RTTP
AT5G28740	AT5G28740.1	SVSASYSQTHFILPENMMQK	761	780	AT5G28740.1	FragPipe, ProteinProspector	CC10,CC3,CIM,CLLF,CP,CT,CTSAM,EB,FL,FLPD,HY,IND,LFD,LFP,LFPT,ND,P,PT,RKD2,RT,RTTP,RTUZ,SCLF,SD,SDIMB,SP,SQ,SQSP,SQV,ST
AT5G28740	AT5G28740.1	DKLLDVE	781	787	AT5G28740.1	FragPipe	ap,wt
AT5G28740	AT5G28740.1	DKLLDVEDAK	781	790	AT5G28740.1	FragPipe, ProteinProspector	CC10,CC3,CIM,CP,EB,FL,FLPD,HY,LFD,LFP,LFPT,PT,RTTP,SCLF,SD,SDIMB,SP,SQ,SQSP,SQV,ST
AT5G28740	AT5G28740.1	LLDVEDAK	783	790	AT5G28740.1	FragPipe, ProteinProspector	CC10,CC3,CIM,CLLF,CP,CT,EB,FL,FLPD,HY,IND,LFD,LFP,LFPT,ND,P,PT,RKD2,RT,RTTP,RTUZ,SCLF,SD,SDIMB,SP,SQ,SQSP,SQV,ST,B3
AT5G28740	AT5G28740.1	LLDVEDAKGELK	783	794	AT5G28740.1	FragPipe, ProteinProspector	CC10,CC3,CIM,CLLF,CP,CT,CTSAM,EB,FL,FLPD,HY,IND,LFD,LFP,LFPT,ND,PT,RKD2,RTTP,SCLF,SD,SDIMB,SP,SQ,SQSP,SQV,ST
AT5G28740	AT5G28740.1	DAKGELKRAGLPE	788	800	AT5G28740.1	FragPipe, ProteinProspector	ap,wt
AT5G28740	AT5G28740.1	DAKGELKRAGLPEDEMAALERQLLSTTTPTEPAK	788	821	AT5G28740.1	FragPipe	ap
AT5G28740	AT5G28740.1	RAGLPEDEMAALER	795	808	AT5G28740.1	FragPipe, ProteinProspector	CC10,CIM,CP,CTSAM,EB,FL,PT,RKD2,RTTP,RTUZ,SQSP,ST,B1,B3
AT5G28740	AT5G28740.1	AGLPEDEMAALER	796	808	AT5G28740.1	FragPipe, ProteinProspector	CC10,CC3,CIM,CLLF,CP,CT,CTSAM,EB,FL,FLPD,HY,IND,LFD,LFP,LFPT,ND,P,PT,RKD2,RT,RTTP,RTUZ,SCLF,SD,SDIMB,SP,SQ,SQSP,SQV,ST,B1
AT5G28740	AT5G28740.1	DEMAALERQLLSTTTPTEPAK	801	821	AT5G28740.1	FragPipe	wt
AT5G28740	AT5G28740.1	QLLSTTTPTEPAK	809	821	AT5G28740.1	FragPipe, ProteinProspector	CC10,CC3,CIM,CLLF,CP,CT,CTSAM,FL,FLPD,HY,IND,LFD,LFP,LFPT,P,PT,RKD2,RTTP,RTUZ,SCLF,SDIMB,SP,SQ,SQSP,ST,B1,B3
AT5G28740	AT5G28740.1	QLLSTTTPTEPAKDGGR	809	825	AT5G28740.1	FragPipe, ProteinProspector	CC10,CIM,CP,EB,FL,FLPD,IND,LFPT,ND,PT,RKD2,RTTP,SD,SDIMB,SQ,SQSP,B1,B3,B2
AT5G28740	AT5G28740.1	QLLSTTTPTEPAKDGGRR	809	826	AT5G28740.1	FragPipe	B1,B3
AT5G28740	AT5G28740.1	VGFVSAGVISQSGENEGK	827	844	AT5G28740.1	FragPipe	CP
AT5G28740	AT5G28740.1	EVPAAVFGGLAR	875	886	AT5G28740.1	FragPipe, ProteinProspector	CC10,CC3,CIM,CLLF,CP,CT,CTSAM,EB,FL,FLPD,HY,IND,LFD,LFP,LFPT,ND,P,PT,RKD2,RT,RTTP,RTUZ,SCLF,SD,SDIMB,SP,SQ,SQSP,SQV,ST,B1,B3
AT5G28740	AT5G28740.1	KRDEDGEEAGEDGAAQK	887	903	AT5G28740.1	FragPipe	B3
AT5G28740	AT5G28740.1	RDEDGEEAGEDGAAQK	888	903	AT5G28740.1	FragPipe, ProteinProspector	CC3,CIM,CP,FLPD,HY,RTTP,ST,B1
AT5G28740	AT5G28740.1	DEDGEEAGEDGAAQK	889	903	AT5G28740.1	FragPipe, ProteinProspector	CC10,CC3,CP,CT,CTSAM,FL,HY,IND,LFD,LFPT,ND,P,RKD2,RT,RTUZ,SCLF,SD,SDIMB,SQ,B1,RTTP
AT5G28740	AT5G28740.1	DGAAQKLGALERIKRQKLNQ	898	917	AT5G28740.1	ProteinProspector	ap,wt
AT5G28750	AT5G28750.1	KLPEIGK	86	92	AT5G28750.1	FragPipe	CC3,CP,CTSAM,FLPD,HY,IND,ND,PT,SP,SQSP
AT5G28750	AT5G28750.1	LPEIGKSIGK	87	96	AT5G28750.1	FragPipe	B3
AT5G28750	AT5G28750.1	SFQQAAK	100	106	AT5G28750.1	FragPipe, ProteinProspector	B1,B3,B2
AT5G28750	AT5G28750.1	EFESELK	107	113	AT5G28750.1	FragPipe, ProteinProspector	CC10,CC3,CLLF,CP,CT,CTSAM,EB,FL,FLPD,HY,IND,LFD,LFP,LFPT,ND,P,PT,RT,RTUZ,SCLF,SD,SP,SQ,SQSP,SQV,ST,B1,B3
AT5G28750	AT5G28750.1	EFESELKTEPEESVAESSQVATSNK	107	131	AT5G28750.1	FragPipe, ProteinProspector	CC10,CC3,CLLF,CP,CT,CTSAM,FL,FLPD,HY,IND,LFD,LFP,LFPT,ND,PT,RT,RTUZ,SCLF,SP,SQ,SQSP,SQV,ST
AT5G28750	AT5G28750.1	TEPEESVAESSQVATSNKEEEK	114	135	AT5G28750.1	FragPipe, ProteinProspector	CC10,CC3,CLLF,CP,CT,CTSAM,EB,FL,FLPD,HY,IND,LFD,LFP,LFPT,ND,PT,RT,RTTP,RTUZ,SCLF,SP,SQ,SQSP,SQV,ST
AT5G28750	AT5G28750.1	TEPEESVAESSQVATSNK	114	131	AT5G28750.1	FragPipe, ProteinProspector	CC3,CLLF,CP,CT,CTSAM,FL,FLPD,HY,LFD,LFP,LFPT,RT,SCLF,SP,SQ,B1
AT5G28750	AT5G28750.1	TEVSSSSK	137	144	AT5G28750.1	FragPipe, ProteinProspector	B1,B2,B3
AT5G28750	AT5G28750.1	TEVSSSSKENV	137	147	AT5G28750.1	ProteinProspector	CC10,CLLF,CTSAM,EB,RKD2,SQSP,B1,B3
AT5G28770	AT5G28770.2	GTFIKPQDTSGR	90	101	AT5G28770.2,AT5G28770.3,AT5G28770.4	FragPipe, ProteinProspector	CT,CTSAM
AT5G28770	AT5G28770.2	SDNGGANESEQASLASSK	102	119	AT5G28770.2,AT5G28770.1,AT5G28770.3,AT5G28770.4	FragPipe, ProteinProspector	CC10,CC3,CLLF,CT,CTSAM,FLPD,HY,IND,LFP,LFPT,ND,PT,RT,RTTP,RTUZ,SCLF,B1
AT5G28770	AT5G28770.2	QAHLSELETQVSQLR	173	187	AT5G28770.2,AT5G28770.1,AT5G28770.3	FragPipe, ProteinProspector	RT,SQ
AT5G28770	AT5G28770.2	GLTDVTQTFNDASVENR	196	212	AT5G28770.2,AT5G28770.1,AT5G28770.3	FragPipe, ProteinProspector	CC10,CLLF,CTSAM,HY,IND,LFD,LFP,LFPT,ND,PT,RTTP,RTUZ,SP,SQ,B1,B3
AT5G28770	AT5G28770.1	MNRTASMR	282	289	AT5G28770.1,AT5G28770.2	ProteinProspector	CC10
AT5G28823	AT5G28823.1	TVEDESLK	181	188	AT5G28823.1	FragPipe	PT,SCLF,ST
AT5G28823	AT5G28823.1	GIKWIASGIGETMLTSR	270	286	AT5G28823.1	FragPipe	SCLF
AT5G28823	AT5G28823.1	CLEKTVVSACNNGTPLNENSIVNASTK	336	362	AT5G28823.1	FragPipe	ND
AT5G28823	AT5G28823.1	SEDSDEDLIMNLK	512	524	AT5G28823.1	FragPipe	CP,CT,FL,FLPD,IND,ND,P,SQ,SQSP,ST
AT5G28830	AT5G28830.1	MSNTAGLTIFDGDLLR	1	16	AT5G28830.1	FragPipe	CP,FL,FLPD,HY,SP,ST
AT5G28830	AT5G28830.1	SNTAGLTIFDGDLLR	2	16	AT5G28830.1	FragPipe, ProteinProspector	CC10,CC3,CIM,CP,EB,FLPD,ND,RKD2,RT,RTTP,RTUZ,SCLF,SD,SDIMB,SP,SQ,SQSP,ST,B1,B2,B3
AT5G28830	AT5G28830.1	DGDLLRSI	11	18	AT5G28830.1	FragPipe	ap,wt
AT5G28830	AT5G28830.1	SIDLNLPEHQHR	17	28	AT5G28830.1	FragPipe, ProteinProspector	CC10,CC3,CIM,CLLF,CP,FL,FLPD,HY,IND,LFD,LFP,LFPT,ND,PT,RKD2,RTUZ,SCLF,SD,SDIMB,SP,SQSP,SQV,ST,B1,B3,RT
AT5G28830	AT5G28830.1	SIDLNLPEHQHRVTGAQLLEISESK	17	41	AT5G28830.1	FragPipe	B3
AT5G28830	AT5G28830.1	VTGAQLLEISESK	29	41	AT5G28830.1	FragPipe, ProteinProspector	CC10,CC3,CIM,CLLF,CP,EB,FL,FLPD,HY,IND,LFD,LFP,LFPT,ND,PT,RKD2,RT,RTUZ,SCLF,SD,SP,SQ,SQSP,SQV,ST,B1,B3
AT5G28830	AT5G28830.1	VSQSLSGLSLPPHLK	42	56	AT5G28830.1	FragPipe, ProteinProspector	CC10,CC3,SCLF,SQSP
AT5G28830	AT5G28830.1	ETAISQVSDGDHVTFR	57	72	AT5G28830.1	FragPipe, ProteinProspector	CC10,CC3,CIM,CLLF,CP,CT,CTSAM,EB,FL,FLPD,HY,IND,LFD,LFP,LFPT,ND,PT,RKD2,RT,RTTP,SCLF,SD,SP,SQ,SQSP,SQV,ST
AT5G28830	AT5G28830.1	ETAISQVSDGDHVTFRR	57	73	AT5G28830.1	FragPipe, ProteinProspector	CC10,RKD2
AT5G28830	AT5G28830.1	QQASEK	79	84	AT5G28830.1	ProteinProspector	B1
AT5G28830	AT5G28830.1	LGVFFSTVADALK	85	97	AT5G28830.1	FragPipe, ProteinProspector	CC10,CC3,CIM,CLLF,CP,FL,FLPD,HY,IND,LFD,LFP,LFPT,ND,PT,RKD2,RT,SCLF,SD,SP,SQSP,SQV,ST
AT5G28830	AT5G28830.1	DTPIVVSILDGTMLK	98	112	AT5G28830.1	FragPipe, ProteinProspector	CC10,CC3,CIM,CLLF,CP,FL,FLPD,HY,IND,LFD,LFP,LFPT,ND,PT,RKD2,RT,RTTP,RTUZ,SCLF,SP,SQ,SQSP,SQV,ST
AT5G28830	AT5G28830.1	ALVHMGVEMGVPPLSEFPILDDIIKK	148	173	AT5G28830.1	FragPipe	CLLF,FLPD,PT,SP,SQV
AT5G28830	AT5G28830.1	TILEESNGK	238	246	AT5G28830.1	FragPipe, ProteinProspector	CC10,SD,SQSP,B1,B3
AT5G28830	AT5G28830.1	TILEESNGKESQGWLR	238	253	AT5G28830.1	FragPipe, ProteinProspector	RKD2,B1,B3
AT5G28830	AT5G28830.1	ESQGWLR	247	253	AT5G28830.1	FragPipe, ProteinProspector	CC10,CC3,CIM,FLPD,PT,RT,SDIMB,SP,SQSP,ST,CP
AT5G28830	AT5G28830.1	TLIIKNGK	254	261	AT5G28830.1	FragPipe	HY,RTTP
AT5G28830	AT5G28830.1	ENASTKEEFMDALK	290	303	AT5G28830.1	FragPipe, ProteinProspector	CC10,CIM,CP,FL,FLPD,LFP,PT,RKD2,SCLF,SD,SP,SQ,SQV
AT5G28830	AT5G28830.1	EEFMDALK	296	303	AT5G28830.1	FragPipe, ProteinProspector	CC10,CC3,CIM,LFD,LFP,RKD2,RT,RTUZ,SCLF,SP,SQV
AT5G28830	AT5G28830.1	EEFMDALKDILK	296	307	AT5G28830.1	FragPipe, ProteinProspector	CC10,CC3,CIM,CLLF,FLPD,PT,RKD2,RTTP,SCLF,SP,ST,LFP
AT5G28830	AT5G28830.1	KFEELLETTPVFSAINL	308	324	AT5G28830.1	ProteinProspector	CC3,CIM,CP,EB,FL,FLPD,HY,IND,LFD,LFPT,ND,SD,SDIMB,SP,SQ,SQSP,SQV,ST,B3
AT5G28840	AT5G28840.1	MGTTNGTDYGAYTYK	1	15	AT5G28840.1,AT5G28840.2	FragPipe	CTSAM,FLPD,HY
AT5G28840	AT5G28840.1	GTTNGTDYGAYTYK	2	15	AT5G28840.1,AT5G28840.2	FragPipe, ProteinProspector	CC10,CC3,CIM,CLLF,CP,CT,CTSAM,EB,FL,FLPD,HY,IND,LFD,LFP,LFPT,ND,P,PT,RKD2,RT,RTTP,RTUZ,SCLF,SD,SDIMB,SP,SQ,SQSP,SQV,ST,B1,B3,B2
AT5G28840	AT5G28840.1	GTTNGTDYGAYTYKELER	2	19	AT5G28840.1,AT5G28840.2	FragPipe, ProteinProspector	EB,B1,B3
AT5G28840	AT5G28840.1	ELEREQYWPSENLK	16	29	AT5G28840.1,AT5G28840.2	FragPipe, ProteinProspector	EB,B1,B2,B3
AT5G28840	AT5G28840.1	EQYWPSENLK	20	29	AT5G28840.1,AT5G28840.2	FragPipe, ProteinProspector	CC10,CC3,CIM,CLLF,CP,CT,CTSAM,EB,FL,FLPD,HY,IND,LFD,LFP,LFPT,ND,P,PT,RKD2,RT,RTTP,RTUZ,SCLF,SD,SDIMB,SP,SQ,SQSP,SQV,ST,B1,B2,B3
AT5G28840	AT5G28840.1	ISITGAGGFIASHIAR	30	45	AT5G28840.1,AT5G28840.2	FragPipe, ProteinProspector	CC10,CC3,CIM,CLLF,CP,CT,CTSAM,EB,FL,FLPD,HY,IND,LFD,LFP,LFPT,ND,P,PT,RKD2,RT,RTTP,RTUZ,SCLF,SD,SDIMB,SP,SQ,SQSP,SQV,ST,B1,B3
AT5G28840	AT5G28840.1	LKHEGHYVIASDWK	47	60	AT5G28840.1,AT5G28840.2	FragPipe, ProteinProspector	CC10,CC3,CIM,CLLF,CP,CT,CTSAM,EB,FL,FLPD,HY,IND,LFD,LFP,LFPT,ND,P,PT,RKD2,RT,RTTP,RTUZ,SCLF,SD,SDIMB,SP,SQ,SQSP,SQV,ST
AT5G28840	AT5G28840.1	HEGHYVIASDWK	49	60	AT5G28840.1,AT5G28840.2	FragPipe, ProteinProspector	CC10,CC3,CIM,CLLF,CP,CT,CTSAM,EB,FL,FLPD,HY,IND,LFD,LFP,LFPT,ND,P,PT,RKD2,RT,RTTP,RTUZ,SCLF,SD,SDIMB,SP,SQ,SQSP,SQV,ST,B1,B2
AT5G28840	AT5G28840.1	HEGHYVIASDWKK	49	61	AT5G28840.1,AT5G28840.2	FragPipe, ProteinProspector	CLLF,CTSAM,EB,IND,LFPT,ND,PT,RKD2,SCLF,SDIMB,SQSP,SQV
AT5G28840	AT5G28840.1	DWKKNEHMTE	58	67	AT5G28840.1,AT5G28840.2	FragPipe, ProteinProspector	ap,wt
AT5G28840	AT5G28840.1	DWKKNEHMTEDMFC	58	71	AT5G28840.1,AT5G28840.2	FragPipe, ProteinProspector	ap,wt
AT5G28840	AT5G28840.1	KNEHMTEDMFCDEFHLVDLR	61	80	AT5G28840.1,AT5G28840.2	FragPipe, ProteinProspector	CC10,CC3,CIM,CLLF,CP,CT,CTSAM,EB,FL,FLPD,HY,IND,LFD,LFP,LFPT,ND,P,PT,RKD2,RT,RTTP,RTUZ,SCLF,SDIMB,SP,SQ,SQSP,SQV,ST,B2
AT5G28840	AT5G28840.1	NEHMTEDMFCDEFHLVDLR	62	80	AT5G28840.1,AT5G28840.2	FragPipe, ProteinProspector	CC10,CC3,CIM,CLLF,CP,CT,CTSAM,EB,FL,FLPD,HY,IND,LFD,LFP,LFPT,ND,P,PT,RKD2,RT,RTTP,RTUZ,SCLF,SD,SDIMB,SP,SQ,SQSP,SQV,ST,B1
AT5G28840	AT5G28840.1	DEFHLV	72	77	AT5G28840.1,AT5G28840.2	ProteinProspector	ap,wt
AT5G28840	AT5G28840.1	VMENCLK	81	87	AT5G28840.1,AT5G28840.2	FragPipe, ProteinProspector	CC10,CC3,CT,CTSAM,EB,HY,IND,LFD,LFPT,RKD2,RT,RTUZ,SDIMB,SQSP,B1,B3,B2
AT5G28840	AT5G28840.1	RFFYASSACIYPEFK	137	151	AT5G28840.1,AT5G28840.2	FragPipe, ProteinProspector	CLLF,CP,CT,CTSAM,FL,FLPD,LFD,LFP,LFPT,PT,SP,SQ,B1,B2
AT5G28840	AT5G28840.1	FFYASSACIYPEFK	138	151	AT5G28840.1,AT5G28840.2	FragPipe, ProteinProspector	CC10,CC3,CIM,CLLF,CP,CT,CTSAM,EB,FL,FLPD,HY,IND,LFD,LFP,LFPT,ND,P,PT,RKD2,RT,RTTP,RTUZ,SCLF,SD,SDIMB,SP,SQ,SQSP,SQV,ST,B1,B2,B3
AT5G28840	AT5G28840.1	QLETTNVSLK	152	161	AT5G28840.1,AT5G28840.2	FragPipe, ProteinProspector	CC10,CC3,CIM,CLLF,CP,CT,CTSAM,EB,FL,FLPD,HY,IND,LFD,LFP,LFPT,ND,P,PT,RKD2,RT,RTTP,RTUZ,SCLF,SD,SDIMB,SP,SQ,SQSP,SQV,ST,B1,B2,B3
AT5G28840	AT5G28840.1	QLETTNVSLKESDAWPAEPQDAYGLEK	152	178	AT5G28840.1,AT5G28840.2	FragPipe	B1
AT5G28840	AT5G28840.1	ESDAWPAEPQDAYGLEK	162	178	AT5G28840.1,AT5G28840.2	FragPipe, ProteinProspector	CC10,CC3,CIM,CLLF,CP,CT,CTSAM,EB,FL,FLPD,HY,IND,LFD,LFP,LFPT,ND,P,PT,RKD2,RT,RTTP,RTUZ,SCLF,SD,SDIMB,SP,SQ,SQSP,SQV,ST,B1,B2,B3
AT5G28840	AT5G28840.1	DAYGLEKLATEELCKHYNK	172	190	AT5G28840.1,AT5G28840.2	FragPipe	ap
AT5G28840	AT5G28840.1	LATEELCK	179	186	AT5G28840.1,AT5G28840.2	FragPipe, ProteinProspector	CC3,CIM,CLLF,CP,CT,CTSAM,EB,FL,FLPD,HY,IND,LFD,LFP,LFPT,ND,PT,RT,RTTP,RTUZ,SCLF,SDIMB,SP,SQ,SQSP,SQV,ST,B1,B2,B3
AT5G28840	AT5G28840.1	HYNKDFGIECR	187	197	AT5G28840.1,AT5G28840.2	FragPipe, ProteinProspector	CC10,CC3,CTSAM,LFPT,PT,RKD2,SP,SQSP,SQV,B1,B2,B3
AT5G28840	AT5G28840.1	DFGIECR	191	197	AT5G28840.1,AT5G28840.2	FragPipe, ProteinProspector	CC10,CC3,CIM,CLLF,CP,CT,CTSAM,EB,FL,FLPD,HY,IND,LFD,LFP,LFPT,ND,P,PT,RKD2,RT,RTTP,RTUZ,SCLF,SD,SDIMB,SP,SQ,SQSP,SQV,ST,B1,B2,B3
AT5G28840	AT5G28840.1	FHNIYGPFGTWK	201	212	AT5G28840.1,AT5G28840.2	FragPipe, ProteinProspector	CC10,CC3,CIM,CLLF,CP,CT,CTSAM,EB,FL,FLPD,HY,IND,LFD,LFP,LFPT,ND,P,PT,RKD2,RT,RTTP,RTUZ,SCLF,SDIMB,SP,SQ,SQSP,SQV,ST
AT5G28840	AT5G28840.1	GGREKAPAAFCR	213	224	AT5G28840.1,AT5G28840.2	FragPipe	B3
AT5G28840	AT5G28840.1	EKAPAAFCR	216	224	AT5G28840.1,AT5G28840.2	FragPipe, ProteinProspector	CC3,CIM,CLLF,CT,CTSAM,FLPD,HY,IND,LFD,LFPT,ND,PT,RKD2,RT,RTUZ,SCLF,SDIMB,SQ,SQV,ST,B1,B3,CP,P,SP
AT5G28840	AT5G28840.1	APAAFCR	218	224	AT5G28840.1,AT5G28840.2	FragPipe, ProteinProspector	CC3,CT,B1,B2,B3
AT5G28840	AT5G28840.1	AQTSTDRFEMWGDGLQTR	226	243	AT5G28840.1,AT5G28840.2	FragPipe, ProteinProspector	CC10,CC3,CIM,CLLF,CP,CT,CTSAM,EB,FL,FLPD,HY,IND,LFD,LFP,LFPT,ND,P,PT,RKD2,RT,RTTP,RTUZ,SCLF,SD,SDIMB,SP,SQ,SQSP,SQV,ST,B1,B2,B3
AT5G28840	AT5G28840.1	FEMWGDGLQTR	233	243	AT5G28840.1,AT5G28840.2	FragPipe, ProteinProspector	CC10,CC3,CIM,CLLF,CP,CT,CTSAM,EB,FL,FLPD,HY,IND,LFD,LFP,LFPT,ND,PT,RKD2,RT,RTTP,RTUZ,SCLF,SD,SDIMB,SP,SQ,SQSP,SQV,ST,B1,B3,B2
AT5G28840	AT5G28840.1	DGLQTRSFTFI	238	248	AT5G28840.1,AT5G28840.2	FragPipe, ProteinProspector	ap,wt
AT5G28840	AT5G28840.1	SFTFIDECVEGVLR	244	257	AT5G28840.1,AT5G28840.2	FragPipe, ProteinProspector	CC10,CC3,CIM,CLLF,CP,CT,CTSAM,EB,FL,FLPD,HY,IND,LFD,LFP,LFPT,ND,P,PT,RKD2,RT,RTTP,RTUZ,SCLF,SD,SP,SQ,SQSP,SQV,ST,B1,B3,B2
AT5G28840	AT5G28840.1	SDFREPVNIGSDEMVSMNEMAEMVLSFEEK	261	290	AT5G28840.1,AT5G28840.2	FragPipe, ProteinProspector	CC10,CP,CT,CTSAM,EB,FL,FLPD,HY,IND,LFPT,PT,RKD2,SCLF,SD,SDIMB,SP,SQ,ST,B1,B2
AT5G28840	AT5G28840.1	EPVNIGSDEMVSMNEMAEMVLSFEEK	265	290	AT5G28840.1,AT5G28840.2	FragPipe, ProteinProspector	B1,B2,CC10,CIM,RKD2
AT5G28840	AT5G28840.1	KLPIHHIPGPEGVR	291	304	AT5G28840.1,AT5G28840.2	FragPipe, ProteinProspector	CC10,CC3,CIM,CLLF,CP,CT,CTSAM,EB,FL,FLPD,HY,IND,LFD,LFP,LFPT,ND,P,PT,RKD2,RT,RTTP,RTUZ,SCLF,SD,SDIMB,SP,SQ,SQSP,SQV,ST,B1,B2,B3
AT5G28840	AT5G28840.1	LPIHHIPGPEGVR	292	304	AT5G28840.1,AT5G28840.2	FragPipe, ProteinProspector	CC10,CC3,CLLF,CP,CT,CTSAM,EB,FLPD,HY,LFD,LFP,LFPT,RKD2,RTTP,RTUZ,SD,SDIMB,SQ,B1,B3
AT5G28840	AT5G28840.1	GRNSDNNLIK	305	314	AT5G28840.1,AT5G28840.2	FragPipe	B1,B3
AT5G28840	AT5G28840.1	NSDNNLIK	307	314	AT5G28840.1,AT5G28840.2	FragPipe, ProteinProspector	B1,B2,B3
AT5G28840	AT5G28840.1	EKLGWAPNMR	315	324	AT5G28840.1,AT5G28840.2	FragPipe, ProteinProspector	CC10,CTSAM,EB,FLPD,LFPT,ND,P,RKD2,SDIMB,SP,SQV,B1
AT5G28840	AT5G28840.1	LGWAPNMR	317	324	AT5G28840.1,AT5G28840.2	FragPipe, ProteinProspector	CC10,CC3,CLLF,CP,CT,CTSAM,EB,FL,FLPD,HY,IND,LFD,LFP,LFPT,P,PT,RKD2,RT,RTTP,RTUZ,SCLF,SD,SDIMB,SP,SQ,SQSP,SQV,ST,B1,B2,B3
AT5G28840	AT5G28840.1	ITYFWIK	331	337	AT5G28840.1,AT5G28840.2	FragPipe, ProteinProspector	CC10,CC3,CIM,CLLF,CP,CT,CTSAM,EB,FL,FLPD,HY,IND,LFD,LFP,LFPT,ND,P,PT,RKD2,RT,RTTP,RTUZ,SCLF,SD,SDIMB,SP,SQ,SQSP,SQV,ST,B3
AT5G28840	AT5G28840.1	AKGSDVSLYGSSK	345	357	AT5G28840.1,AT5G28840.2	FragPipe, ProteinProspector	CC10,CIM,CLLF,CT,CTSAM,FL,FLPD,HY,IND,LFD,LFP,LFPT,ND,PT,RKD2,SCLF,SDIMB,SP,SQ,SQSP,SQV,ST,B1,B3
AT5G28840	AT5G28840.1	GSDVSLYGSSK	347	357	AT5G28840.1,AT5G28840.2	FragPipe, ProteinProspector	CC10,CC3,CIM,CLLF,CP,CT,CTSAM,EB,FL,FLPD,HY,IND,LFD,LFP,LFPT,ND,P,PT,RKD2,RT,RTTP,RTUZ,SCLF,SD,SDIMB,SP,SQ,SQSP,SQV,ST,B1,B2,B3
AT5G28840	AT5G28840.1	GSDVSLYGSSKVVGTQAPVQLGSLR	347	371	AT5G28840.1,AT5G28840.2	FragPipe, ProteinProspector	B3
AT5G28840	AT5G28840.1	DVSLYGSSKVVGTQAPVQLGSLRAA	349	373	AT5G28840.1,AT5G28840.2	FragPipe, ProteinProspector	ap,wt
AT5G28840	AT5G28840.1	VVGTQAPVQLGSLR	358	371	AT5G28840.1,AT5G28840.2	FragPipe, ProteinProspector	CC10,CC3,CIM,CLLF,CP,CT,CTSAM,EB,FL,FLPD,HY,IND,LFD,LFP,LFPT,ND,P,PT,RKD2,RT,RTTP,RTUZ,SCLF,SD,SDIMB,SP,SQ,SQSP,SQV,ST,B1,B2,B3
AT5G28850	AT5G28850.2	DADLLQLQEMSSFVLNSKPGFTQKLF	14	39	AT5G28850.2,AT5G28900.1	FragPipe, ProteinProspector	ap
AT5G28850	AT5G28850.2	LFDQWLSLPEAQR	38	50	AT5G28850.2,AT5G28900.1	FragPipe, ProteinProspector	CC10,CC3,CIM,CLLF,CP,CT,CTSAM,EB,FL,FLPD,HY,IND,LFD,LFP,LFPT,ND,P,PT,RKD2,RT,RTTP,RTUZ,SCLF,SD,SDIMB,SP,SQ,SQSP,SQV,ST,B1,B2,B3
AT5G28850	AT5G28850.2	DQWLSLPEAQRQVGSLLK	40	57	AT5G28850.2,AT5G28900.1	FragPipe, ProteinProspector	ap,wt
AT5G28850	AT5G28850.2	QVGSLLK	51	57	AT5G28850.2,AT5G28900.1	FragPipe, ProteinProspector	B1,B2,B3
AT5G28850	AT5G28850.2	QVGSLLKDAVAGAPINVTGSASGSNSATIPSMFPAGSAPPLSPR	51	94	AT5G28850.2,AT5G28900.1	FragPipe	B1
AT5G28850	AT5G28850.2	DAVAGAPINVTGSASGSNSATIPSMFPAGSAPPLSPR	58	94	AT5G28850.2,AT5G28900.1	FragPipe	CC10,CC3,CLLF,CP,RKD2,RT,RTTP,B1,B3
AT5G28850	AT5G28850.2	QRAPSNLGSTLK	104	115	AT5G28850.2,AT5G28900.1	FragPipe, ProteinProspector	CC3,CIM,CTSAM,EB,FLPD,IND,LFPT,ND,RKD2,RTTP,SCLF,SD,SP,SQ,ST,B1,B2,B3
AT5G28850	AT5G28850.2	APSNLGSTLK	106	115	AT5G28850.2,AT5G28900.1	FragPipe, ProteinProspector	CC10,CC3,CT,FLPD,SD,SDIMB,SP,ST,B1,B2,B3
AT5G28850	AT5G28850.2	VVNEPVKEPIPQFYFQNGRPPPSEIK	116	141	AT5G28850.2,AT5G28900.1	ProteinProspector	CC10,CC3,CLLF,CP,CT,FL,FLPD,HY,IND,LFPT,ND,P,PT,RKD2,RT,RTUZ,SP,SQSP,SQV
AT5G28850	AT5G28850.2	EPIPQFYFQNGRPPPSEIK	123	141	AT5G28850.2,AT5G28900.1	FragPipe, ProteinProspector	CC10,CC3,CIM,CLLF,CT,CTSAM,LFD,LFPT,ND,PT,RKD2,RT,RTTP,RTUZ,SCLF,ST
AT5G28850	AT5G28850.2	EQCMFR	142	147	AT5G28850.2,AT5G28900.1	ProteinProspector	CC10,CC3,CIM,CP,FL,FLPD,HY,IND,RT,RTUZ,SCLF,SQ,ST
AT5G28850	AT5G28850.2	INHFFYGHMDGLQIQEFK	148	165	AT5G28850.2,AT5G28900.1	FragPipe, ProteinProspector	CC10,CC3,CIM,CLLF,CP,CT,CTSAM,EB,FL,FLPD,HY,IND,LFD,LFP,LFPT,ND,P,PT,RKD2,RT,RTTP,RTUZ,SCLF,SD,SDIMB,SP,SQ,SQSP,SQV,ST,B1
AT5G28850	AT5G28850.2	EICKLPSFFSTSLFR	170	184	AT5G28850.2,AT5G28900.1	FragPipe	CC10,CP,ND,PT,RKD2,SQSP
AT5G28850	AT5G28850.2	LPSFFSTSLFR	174	184	AT5G28850.2,AT5G28900.1	FragPipe, ProteinProspector	CC10,CC3,CIM,CLLF,CP,CT,CTSAM,EB,FL,FLPD,HY,IND,LFD,LFP,LFPT,ND,P,PT,RKD2,RT,RTTP,RTUZ,SCLF,SD,SDIMB,SP,SQ,SQSP,SQV,ST
AT5G28850	AT5G28850.2	KIDLNNTGFVTR	185	196	AT5G28850.2,AT5G28900.1	FragPipe, ProteinProspector	CC10,CC3,CIM,CLLF,CP,CT,CTSAM,EB,FL,FLPD,HY,IND,LFD,LFP,LFPT,ND,P,PT,RKD2,RT,RTTP,RTUZ,SCLF,SD,SDIMB,SP,SQ,SQSP,SQV,ST,B1,B2,B3
AT5G28850	AT5G28850.2	IDLNNTGFVTR	186	196	AT5G28850.2,AT5G28900.1	FragPipe, ProteinProspector	CC10,CC3,CIM,CP,CT,EB,LFD,ND,P,RKD2,RT,RTTP,RTUZ,SCLF,SD,SQ,SQSP,ST,B3
AT5G28850	AT5G28850.2	QKDQSFIVK	223	231	AT5G28850.2,AT5G28900.1	FragPipe, ProteinProspector	LFPT,RTTP,SQ
AT5G28850	AT5G28850.2	DQSFIVK	225	231	AT5G28850.2,AT5G28900.1	FragPipe, ProteinProspector	CC10,CIM,CP,CT,FLPD,IND,LFD,LFPT,P,RKD2,SCLF,SQ,SQSP,ST
AT5G28850	AT5G28850.2	DQSFIVKDDFKPLLK	225	239	AT5G28850.2,AT5G28900.1	ProteinProspector	CLLF,CP,CTSAM,FL,LFPT,ND,PT,RKD2,RT,RTTP,RTUZ,SCLF,SD,SQ,ST
AT5G28850	AT5G28850.2	DDFKPLLK	232	239	AT5G28850.2,AT5G28900.1	FragPipe, ProteinProspector	CC10,CC3,CIM,CLLF,CP,CT,CTSAM,FL,FLPD,IND,ND,PT,RKD2,RT,RTTP,RTUZ,SCLF,SD,SDIMB,SP,SQ,SQSP,ST
AT5G28850	AT5G28850.2	ELLATHPGLEFLQSTPEFQER	240	260	AT5G28850.2,AT5G28850.1,AT5G28900.1	FragPipe, ProteinProspector	CC10,CC3,CIM,CLLF,CP,CT,CTSAM,EB,FL,FLPD,HY,IND,LFD,LFP,LFPT,ND,P,PT,RKD2,RT,RTTP,RTUZ,SCLF,SD,SDIMB,SP,SQ,SQSP,SQV,ST,B1,B3
AT5G28850	AT5G28850.2	YAETVTYR	261	268	AT5G28850.2,AT5G28850.1,AT5G28900.1	FragPipe, ProteinProspector	CC10,CC3,CIM,CLLF,CP,CT,CTSAM,EB,FL,FLPD,HY,IND,LFD,LFP,LFPT,ND,P,PT,RKD2,RT,RTTP,RTUZ,SCLF,SD,SDIMB,SP,SQ,SQSP,SQV,ST,B3
AT5G28850	AT5G28850.2	IFYYINR	269	275	AT5G28850.2,AT1G03960.1,AT1G03960.2,AT1G03960.3,AT1G03960.4,AT1G03960.5,AT1G03960.6,AT1G03960.7,AT5G28850.1,AT5G28900.1,AT5G44090.1,AT5G44090.2	FragPipe, ProteinProspector	CC10,CC3,CIM,CLLF,CP,CT,CTSAM,EB,FL,FLPD,HY,IND,LFD,LFP,LFPT,ND,P,PT,RKD2,RT,RTTP,RTUZ,SCLF,SD,SDIMB,SP,SQ,SQSP,SQV,ST
AT5G28850	AT5G28850.2	RGNLIDAMLHADEEEDINK	288	306	AT5G28850.2,AT5G28850.1,AT5G28900.1	FragPipe, ProteinProspector	CC10,CC3,CIM,CP,CTSAM,FL,LFP,P,RKD2,RT,RTTP,RTUZ,SQSP
AT5G28850	AT5G28850.2	RGNLIDAMLHADEEEDINKVLR	288	309	AT5G28850.2,AT5G28850.1,AT5G28900.1	FragPipe	B1
AT5G28850	AT5G28850.2	GNLIDAMLHADEEEDINK	289	306	AT5G28850.2,AT5G28850.1,AT5G28900.1	FragPipe, ProteinProspector	CC10,CC3,CIM,CLLF,CP,CT,CTSAM,EB,FL,FLPD,HY,IND,LFD,LFP,LFPT,ND,P,PT,RKD2,RT,RTTP,RTUZ,SCLF,SD,SDIMB,SP,SQ,SQSP,SQV,ST,B1
AT5G28850	AT5G28850.2	GNLIDAMLHADEEEDINKVLR	289	309	AT5G28850.2,AT5G28850.1,AT5G28900.1	FragPipe, ProteinProspector	CC10,CC3,EB,IND,LFPT,PT,RKD2,RTTP,SDIMB,SQ
AT5G28850	AT5G28850.2	YFSYEHFYVIYCK	310	322	AT5G28850.2,AT1G03960.1,AT1G03960.2,AT1G03960.3,AT1G03960.4,AT1G03960.5,AT1G03960.6,AT1G03960.7,AT1G54450.1,AT5G28850.1,AT5G28900.1	FragPipe, ProteinProspector	CTSAM,ND,SCLF
AT5G28850	AT5G28850.1	DDSSLEAPF	316	324	AT5G28850.1,AT5G28850.2	ProteinProspector	ap,wt
AT5G28850	AT5G28850.1	DSSLEAPF	317	324	AT5G28850.1,AT5G28850.2	ProteinProspector	ap
AT5G28850	AT5G28850.2	FWELDTDHDFLIDK	323	336	AT5G28850.2,AT1G54450.1,AT5G28850.1,AT5G28900.1	FragPipe, ProteinProspector	CC10,CC3,CIM,CP,CT,EB,FL,FLPD,HY,IND,LFD,LFP,LFPT,ND,P,PT,RT,RTTP,RTUZ,SCLF,SP,SQ,SQSP,SQV,ST
AT5G28850	AT5G28850.2	FWELDTDHDFLIDKENLMR	323	341	AT5G28850.2,AT5G28850.1,AT5G28900.1	FragPipe, ProteinProspector	CC10,CC3,CP,CTSAM,EB,FL,FLPD,HY,IND,LFD,LFP,LFPT,ND,PT,RKD2,RT,RTTP,RTUZ,SCLF,SP,SQ,SQSP,ST
AT5G28850	AT5G28850.2	YGNHALTYR	342	350	AT5G28850.2,AT5G28850.1,AT5G28900.1,AT5G44090.1,AT5G44090.2	FragPipe, ProteinProspector	CC10,CC3,CIM,CLLF,CP,CT,CTSAM,EB,FL,FLPD,HY,IND,LFD,LFP,LFPT,ND,P,PT,RKD2,RT,RTTP,RTUZ,SCLF,SD,SDIMB,SP,SQ,SQSP,SQV,ST,B2,B3
AT5G28850	AT5G28850.2	IFSQVAR	355	361	AT5G28850.2,AT5G28850.1,AT5G28900.1	FragPipe, ProteinProspector	CC10,CC3,CIM,FL,FLPD,HY,PT,RKD2,RT,SD,SP,SQSP,ST,B2,B3
AT5G28850	AT5G28850.2	MGYEDFVYFILAEEDK	371	386	AT5G28850.2,AT1G54450.1,AT5G28850.1,AT5G28900.1	FragPipe	ND,RT,SQ
AT5G28850	AT5G28850.2	SSVPSLEYWFK	387	397	AT5G28850.2,AT5G28850.1,AT5G28900.1	FragPipe, ProteinProspector	CC10,CC3,CIM,CP,CT,CTSAM,FL,FLPD,HY,IND,LFD,LFP,LFPT,P,PT,RKD2,RT,RTTP,SCLF,SD,SDIMB,SP,SQ,SQSP,SQV,ST
AT5G28850	AT5G28850.2	CIDLDANGIITR	398	409	AT5G28850.2,AT5G28850.1,AT5G28900.1	FragPipe, ProteinProspector	CC10,CIM,CLLF,CP,FL,FLPD,HY,IND,LFPT,ND,P,PT,RKD2,RTUZ,SP,SQ,SQSP,B3
AT5G28850	AT5G28850.2	NEMQFFYEEQLHR	410	422	AT5G28850.2,AT5G28850.1,AT5G28900.1	FragPipe, ProteinProspector	CC10,CC3,CIM,CLLF,CP,CT,CTSAM,EB,FL,FLPD,HY,IND,LFD,LFP,LFPT,ND,P,PT,RKD2,RT,RTTP,RTUZ,SCLF,SD,SDIMB,SP,SQ,SQSP,SQV,ST,B1,B2,B3
AT5G28850	AT5G28850.2	FMAFETR	476	482	AT5G28850.2,AT1G03960.1,AT1G03960.2,AT1G03960.3,AT1G03960.4,AT1G03960.5,AT1G03960.6,AT1G03960.7,AT1G54450.1,AT5G28850.1,AT5G28900.1,AT5G44090.1,AT5G44090.2	FragPipe, ProteinProspector	CC10,CC3,CIM,CLLF,CP,CT,CTSAM,EB,FL,FLPD,HY,IND,LFD,LFP,LFPT,ND,P,PT,RKD2,RT,RTTP,RTUZ,SCLF,SD,SDIMB,SP,SQ,SQSP,SQV,ST,B3
AT5G28850	AT5G28850.2	FMAFETRDPFLIR	476	488	AT5G28850.2,AT1G03960.1,AT1G03960.2,AT1G03960.3,AT1G03960.4,AT1G03960.5,AT1G03960.6,AT1G03960.7,AT1G54450.1,AT5G28850.1,AT5G28900.1,AT5G44090.1,AT5G44090.2	FragPipe, ProteinProspector	EB,RKD2,SDIMB,B1,B3
AT5G28850	AT5G28850.2	DPFLIR	483	488	AT1G03960.1,AT1G03960.2,AT1G03960.3,AT1G03960.4,AT1G03960.5,AT1G03960.6,AT1G03960.7,AT1G54450.1,AT5G28850.1,AT5G28850.2,AT5G28900.1,AT5G44090.1,AT5G44090.2	ProteinProspector	CIM,CP,FL
AT5G28850	AT5G28850.2	QERENPTLTDWDR	489	501	AT5G28850.2,AT5G28850.1,AT5G28900.1	FragPipe, ProteinProspector	B1
AT5G28850	AT5G28850.2	ENPTLTDWDR	492	501	AT5G28850.2,AT5G28850.1,AT5G28900.1	FragPipe, ProteinProspector	CC10,CC3,CIM,CLLF,CP,CT,CTSAM,EB,FL,FLPD,HY,IND,LFD,LFP,LFPT,ND,P,PT,RKD2,RT,RTTP,RTUZ,SCLF,SD,SDIMB,SP,SQ,SQSP,SQV,ST,B1,B3
AT5G28850	AT5G28850.2	ENPTLTDWDRFAHR	492	505	AT5G28850.2,AT5G28850.1,AT5G28900.1	FragPipe, ProteinProspector	B1
AT5G28850	AT5G28850.2	DASNGSAEVW	518	527	AT5G28850.2,AT5G28850.1,AT5G28900.1	FragPipe	ap,wt
AT5G28900	AT5G28900.1	DESSLEAPF	528	536	AT5G28900.1	ProteinProspector	ap
AT5G28910	AT5G28910.2	NKVEIEEEDEVK	89	100	AT5G28910.2	FragPipe, ProteinProspector	EB
AT5G28910	AT5G28910.2	SDVPNGPHLENCEEK	125	139	AT5G28910.2	FragPipe, ProteinProspector	EB
AT5G28910	AT5G28910.2	VLVANYYNR	226	234	AT5G28910.2,AT5G28910.1	FragPipe, ProteinProspector	EB
AT5G28910	AT5G28910.2	REAWESGIVTGK	271	282	AT5G28910.2,AT5G28910.1	FragPipe	SDIMB
AT5G28910	AT5G28910.2	EIWAGAIPK	289	297	AT5G28910.2,AT5G28910.1	FragPipe, ProteinProspector	EB
AT5G28910	AT5G28910.2	VAALEEYMHLADR	413	425	AT5G28910.2,AT5G28910.1,AT5G28960.1	FragPipe, ProteinProspector	EB,RT
AT5G28910	AT5G28910.2	IWLSTEMK	436	443	AT5G28910.2,AT5G28910.1,AT5G28960.1	FragPipe	FL,SQV
AT5G28910	AT5G28910.2	DYAHWR	451	456	AT5G28910.1,AT5G28910.2	ProteinProspector	EB
AT5G28910	AT5G28910.2	QVGNKSMAEYEASLGR	465	480	AT5G28910.2,AT5G28910.1	FragPipe	CTSAM,SQ
AT5G29000	AT5G29000.2	MTLANDFGYSTAMSSSYSALHTSVEDR	1	27	AT5G29000.2,AT5G29000.4	FragPipe	EB
AT5G29000	AT5G29000.2	NLQNQPPVSTVPR	81	93	AT5G29000.2,AT5G29000.1,AT5G29000.3,AT5G29000.4	FragPipe, ProteinProspector	CC10,CC3,CLLF,EB,RTUZ,SP,B3
AT5G29000	AT5G29000.2	LDITANQQQQMVSSEDQLSGR	201	221	AT5G29000.2,AT5G29000.1,AT5G29000.3,AT5G29000.4	FragPipe, ProteinProspector	CC10,CC3,CP,FL,ND,PT,RT,SCLF,SP,SQ
AT5G29000	AT5G29000.2	WTPELHEAFVEAVNQLGGSER	236	256	AT5G29000.2,AT5G29000.1,AT5G29000.3,AT5G29000.4	FragPipe, ProteinProspector	CC10,CC3,CLLF,CP,FL,PT,RKD2,RT,RTUZ,SCLF
AT5G29000	AT5G29000.1	TARYKPETSEVTGEPQEK	242	259	AT5G29000.1,AT5G29000.2,AT5G29000.3	ProteinProspector	CTSAM
AT5G29000	AT5G29000.2	LLNNPGLTIYHVK	265	277	AT5G29000.2,AT5G29000.1,AT5G29000.3,AT5G29000.4	FragPipe, ProteinProspector	CC3,PT
AT5G29000	AT5G29000.2	YKPETSEVTGEPQEK	288	302	AT5G29000.2,AT5G29000.1,AT5G29000.3	FragPipe, ProteinProspector	CC10,CC3,CLLF,IND,LFPT,RT,RTTP,RTUZ,SCLF,SQ,PT
AT5G29000	AT5G29000.2	KMTSIEDIK	303	311	AT5G29000.2,AT5G29000.1,AT5G29000.3	FragPipe, ProteinProspector	CC3,B1
AT5G29000	AT5G29000.2	MTSIEDIK	304	311	AT5G29000.2,AT5G29000.1,AT5G29000.3	FragPipe, ProteinProspector	CC3
AT5G29000	AT5G29000.2	TSVEITQALR	317	326	AT5G29000.2,AT5G29000.1,AT5G29000.3	FragPipe	RT
AT5G29000	AT5G29000.2	LHEQLEIQR	335	343	AT5G29000.2,AT5G29000.1,AT5G29000.3	FragPipe, ProteinProspector	FL,PT,SQV,B1,B3
AT5G29050	AT5G29050.1	IPDCMMPIIYLAGQGVQVFCTSR	137	159	AT5G29050.1	ProteinProspector	CLLF
AT5G29070	AT5G29070.1	VLGETCYGR	81	89	AT5G29070.1	ProteinProspector	P
AT5G29560	AT5G29560.1	STDHARADSIATVAEK	1	17	AT5G29560.1	ProteinProspector	IND
AT5G29613	AT5G29613.1	MVFEDNIATGGNAIGLGDGTDAR	52	74	AT5G29613.1	ProteinProspector	RKD2
AT5G30341	AT5G30341.1	MYKNDGECYER	130	140	AT5G30341.1	ProteinProspector	CIM,FLPD,HY
AT5G30490	AT5G30490.1	GSHEQSPENNGSSTVSKKVA	2	21	AT5G30490.1,AT5G30490.2,AT5G30490.3	FragPipe, ProteinProspector	ap,wt
AT5G30490	AT5G30490.1	GSHEQSPENNGSSTVSKK	2	19	AT5G30490.1,AT5G30490.2,AT5G30490.3	FragPipe, ProteinProspector	CC10,CC3,ND,RTTP,ST,RKD2
AT5G30490	AT5G30490.1	GSHEQSPENNGSSTVSK	2	18	AT5G30490.1,AT5G30490.2,AT5G30490.3	FragPipe, ProteinProspector	CC3,CIM,CP,CTSAM,FL,FLPD,HY,IND,LFD,LFP,LFPT,P,RT,RTTP,RTUZ,SCLF,SD,SP,SQ,B1
AT5G30490	AT5G30490.1	KVADIWQR	19	26	AT5G30490.1,AT5G30490.2,AT5G30490.3	FragPipe	CLLF
AT5G30490	AT5G30490.1	VADIWQR	20	26	AT5G30490.1,AT5G30490.2,AT5G30490.3	FragPipe, ProteinProspector	CC3,CP,EB,FL,P,RKD2
AT5G30490	AT5G30490.1	MNEGVPNKR	27	35	AT5G30490.1,AT5G30490.2,AT5G30490.3	FragPipe, ProteinProspector	CC3,B1,B3
AT5G30490	AT5G30490.1	VNFVSTALPAK	36	46	AT5G30490.1,AT5G30490.2,AT5G30490.3	FragPipe, ProteinProspector	CIM,CP,FLPD,LFD,LFPT,PT,RKD2,SP,SQ,B1,B2,B3
AT5G30490	AT5G30490.1	VNFVSTALPAKNSANSNWK	36	54	AT5G30490.1,AT5G30490.2,AT5G30490.3	FragPipe	CTSAM
AT5G30490	AT5G30490.1	NSANSNWK	47	54	AT5G30490.1,AT5G30490.2,AT5G30490.3	FragPipe, ProteinProspector	B1,B3,B2
AT5G30490	AT5G30490.1	SYLGVNVK	55	62	AT5G30490.1,AT5G30490.2,AT5G30490.3	FragPipe, ProteinProspector	LFPT,SQSP,B3,B1
AT5G30490	AT5G30490.1	KDTCVSDVQK	64	73	AT5G30490.1,AT5G30490.2,AT5G30490.3	FragPipe	CT
AT5G30490	AT5G30490.1	DTCVSDVQK	65	73	AT5G30490.1,AT5G30490.2,AT5G30490.3	FragPipe, ProteinProspector	CC3,CIM,RTUZ,B1,B3
AT5G30490	AT5G30490.1	SVLNHSCSEEAK	74	85	AT5G30490.1,AT5G30490.2,AT5G30490.3	FragPipe, ProteinProspector	CC10,CC3,CIM,CP,CTSAM,EB,FL,FLPD,HY,IND,LFD,ND,P,PT,RKD2,RT,RTUZ,SCLF,SD,SDIMB,SP,SQ,SQSP,ST,B1,B3
AT5G30490	AT5G30490.1	SIAAAALAAVR	86	96	AT5G30490.1,AT5G30490.2,AT5G30490.3	FragPipe, ProteinProspector	CC10,CIM,CLLF,FLPD,HY,IND,PT,RKD2,SP,SQSP,SQV,B3
AT5G30490	AT5G30490.1	NATVTAAAASSR	97	108	AT5G30490.1,AT5G30490.2,AT5G30490.3	FragPipe, ProteinProspector	CC10,CC3,CP,FL,HY,RT,RTUZ,SQ,SQSP,B1,B3,B2
AT5G30490	AT5G30490.1	GKIEITEVK	109	117	AT5G30490.1,AT5G30490.2,AT5G30490.3	FragPipe, ProteinProspector	CC10,CC3,CIM,CP,FL,LFD,RTUZ
AT5G30490	AT5G30490.1	IEITEVKDFAGQEIEVK	111	127	AT5G30490.1,AT5G30490.2,AT5G30490.3	FragPipe	CC10
AT5G30490	AT5G30490.1	DFAGQEIEVKRLVEA	118	132	AT5G30490.1,AT5G30490.2,AT5G30490.3	FragPipe, ProteinProspector	ap,wt
AT5G30490	AT5G30490.1	DFAGQEIEVKRLVEADSKEALERGNKGSSSSSAAPSAV	118	155	AT5G30490.1,AT5G30490.2,AT5G30490.3	FragPipe, ProteinProspector	ap,wt
AT5G30490	AT5G30490.1	DFAGQEIEVK	118	127	AT5G30490.1,AT5G30490.2,AT5G30490.3	FragPipe, ProteinProspector	CC10,CC3,CIM,CP,EB,FL,FLPD,ND,P,PT,RKD2,RT,RTUZ,SCLF,SD,SP,SQ,SQSP,B1,B3
AT5G30490	AT5G30490.1	RLVEADSKEALER	128	140	AT5G30490.1,AT5G30490.2,AT5G30490.3	FragPipe	B1
AT5G30490	AT5G30490.1	DSKEALERGNKGSSSSSAAPSAV	133	155	AT5G30490.1,AT5G30490.2,AT5G30490.3	FragPipe	ap,wt
AT5G30490	AT5G30490.1	GSSSSSAAPSAVDAVLEQIK	144	163	AT5G30490.1,AT5G30490.2,AT5G30490.3	FragPipe, ProteinProspector	CC10,CC3,CIM,CLLF,CP,CTSAM,EB,FL,FLPD,HY,IND,LFD,LFP,LFPT,P,PT,RKD2,RTTP,RTUZ,SCLF,SD,SDIMB,SP,SQ,SQSP,SQV,ST,B3
AT5G30490	AT5G30490.1	GSSSSSAAPSAVDAVLEQIKK	144	164	AT5G30490.1,AT5G30490.2,AT5G30490.3	FragPipe, ProteinProspector	CP,CTSAM,IND,PT,RKD2,SQ
AT5G30490	AT5G30490.1	DAVLEQIKKKQKLSVL	156	171	AT5G30490.1,AT5G30490.2,AT5G30490.3	FragPipe, ProteinProspector	ap,wt
AT5G30490	AT5G30490.1	DKTKKDWGEYKEEHKGVE	172	189	AT5G30490.1,AT5G30490.2,AT5G30490.3	FragPipe, ProteinProspector	ap,wt
AT5G30490	AT5G30490.1	KDWGEYK	176	182	AT5G30490.1,AT5G30490.2,AT5G30490.3	FragPipe, ProteinProspector	SQ
AT5G30490	AT5G30490.1	DWGEYKEEHK	177	186	AT5G30490.1,AT5G30490.2,AT5G30490.3	FragPipe, ProteinProspector	CC3,CIM,CP,CTSAM,FL,FLPD,LFD,RKD2,RTTP,ST
AT5G30490	AT5G30490.1	EEHKGVEDELDK	183	194	AT5G30490.1,AT5G30490.2,AT5G30490.3	FragPipe	CC3
AT5G30490	AT5G30490.1	GVEDELDK	187	194	AT5G30490.1,AT5G30490.2,AT5G30490.3	FragPipe, ProteinProspector	CC10,CC3,CIM,CP,HY,P,RTTP,SCLF,SD,SQ
AT5G30490	AT5G30490.1	GVEDELDKYK	187	196	AT5G30490.1,AT5G30490.2,AT5G30490.3	FragPipe, ProteinProspector	CC10,CC3,CP,RT,RTTP
AT5G30490	AT5G30490.1	SSDQYLDKVGFLER	198	211	AT5G30490.1,AT5G30490.2,AT5G30490.3	FragPipe, ProteinProspector	CC3,EB,IND,ND,RTTP,B1,B3
AT5G30490	AT5G30490.1	SSDQYLDK	198	205	AT5G30490.1,AT5G30490.2,AT5G30490.3	FragPipe, ProteinProspector	B1,B3
AT5G30490	AT5G30490.1	DKVGFLERA	204	212	AT5G30490.1,AT5G30490.2,AT5G30490.3	FragPipe, ProteinProspector	ap,wt
AT5G30490	AT5G30490.1	DYRQFEKER	213	221	AT5G30490.1,AT5G30490.2,AT5G30490.3	FragPipe	wt
AT5G30495	AT5G30495.1	AETKPLIGLTWEPK	2	15	AT5G30495.1,AT5G30495.2	FragPipe, ProteinProspector	CC10,CC3,CIM,CLLF,CP,CT,CTSAM,FL,FLPD,IND,LFD,LFP,LFPT,ND,PT,RKD2,RT,RTTP,RTUZ,SCLF,SD,SDIMB,SP,SQ,ST
AT5G30495	AT5G30495.1	PLIGLTWEPK	6	15	AT5G30495.1,AT5G30495.2	FragPipe	RKD2
AT5G30495	AT5G30495.1	LPGLSLDTK	16	24	AT5G30495.1,AT5G30495.2	FragPipe, ProteinProspector	CC10,CIM,CT,CTSAM,EB,LFD,LFP,ND,RKD2,RT,RTUZ,SCLF,B1,B2,B3
AT5G30495	AT5G30495.1	RVESHESSSLWMSK	32	45	AT5G30495.1,AT5G30495.2	FragPipe, ProteinProspector	CC10,CC3,CIM,CP,CTSAM,HY,RKD2,RTTP,RTUZ,SQ
AT5G30495	AT5G30495.1	VESHESSSLWMSK	33	45	AT5G30495.1,AT5G30495.2	FragPipe, ProteinProspector	CC10,CC3,CP,EB,FL,RKD2,RTTP
AT5G30495	AT5G30495.1	SELVDGLCLPPNDPK	46	60	AT5G30495.1,AT5G30495.2	FragPipe, ProteinProspector	CC10,CC3,CIM,CP,CTSAM,FL,FLPD,HY,RKD2,RT,RTTP,RTUZ,SQ,B1
AT5G30495	AT5G30495.1	DTTGSNWFDMPAPTMTPELK	72	91	AT5G30495.1,AT1G54770.1,AT1G54770.2,AT5G30495.2	FragPipe, ProteinProspector	CC10,CC3,CIM,CP,CTSAM,FL,HY,RKD2,RT,RTTP,RTUZ,SQ,IND,SD
AT5G30495	AT5G30495.1	DTTGSNWFDMPAPTMTPELKR	72	92	AT5G30495.1,AT1G54770.1,AT1G54770.2,AT5G30495.2	FragPipe, ProteinProspector	CC10,CC3,CIM,CP,CTSAM,FL,RKD2,RTTP,SQ,B3,B2
AT5G30495	AT5G30495.1	TVMDPAVHYK	101	110	AT5G30495.1,AT5G30495.2	FragPipe, ProteinProspector	CC10,CC3,CIM,CP,CT,EB,FL,FLPD,HY,LFD,LFP,RKD2,RT,RTTP,RTUZ,SCLF,SD,SDIMB,SQ,ST
AT5G30495	AT5G30495.1	YFQIGTVIEPAEEFYGR	122	138	AT5G30495.1,AT1G54770.1,AT1G54770.2,AT5G30495.2	FragPipe, ProteinProspector	CC10,CC3,CIM,EB,FL,ND,PT,RKD2,RT,RTTP,RTUZ,SQ,B1,B3,B2
AT5G30495	AT5G30495.1	KATLADELVSDPK	145	157	AT5G30495.1,AT1G54770.1,AT1G54770.2,AT5G30495.2	FragPipe, ProteinProspector	CC10,CC3,CIM,CP,CT,LFD,LFP,RKD2,RTUZ,SQ
AT5G30495	AT5G30495.1	ATLADELVSDPK	146	157	AT5G30495.1,AT1G54770.1,AT1G54770.2,AT5G30495.2	FragPipe, ProteinProspector	CC10,CC3,CP,CT,EB,FL,IND,LFPT,RKD2,RTTP,RTUZ,SQ,B1,B3
AT5G30500	AT5G30500.1	FTGEEEHMDREDIK	259	272	AT5G30500.1	ProteinProspector	PT
AT5G30510	AT5G30510.1	ASLAQQFSGLR	2	12	AT5G30510.1	FragPipe, ProteinProspector	CT,B3
AT5G30510	AT5G30510.1	CSPLSSSSR	13	21	AT5G30510.1	FragPipe	B3
AT5G30510	AT5G30510.1	SASVSPTIVAAVAMSSGQTK	35	54	AT5G30510.1	FragPipe, ProteinProspector	CLLF,CT,CTSAM,FLPD,HY,LFPT,SQ,B1,B2,B3
AT5G30510	AT5G30510.1	KMFEDAYER	61	69	AT5G30510.1	FragPipe, ProteinProspector	CC10,CC3,CLLF,CP,CT,CTSAM,EB,FL,FLPD,HY,IND,LFD,LFP,LFPT,ND,PT,RKD2,RT,RTTP,SCLF,SD,SP,SQ,SQSP,SQV,ST,B3,B1,B2
AT5G30510	AT5G30510.1	MFEDAYER	62	69	AT5G30510.1	FragPipe, ProteinProspector	CC10,CC3,CIM,CLLF,CP,CT,CTSAM,EB,FL,FLPD,HY,IND,LFD,LFP,LFPT,ND,P,PT,RKD2,RT,RTTP,RTUZ,SCLF,SD,SDIMB,SP,SQ,SQSP,SQV,ST,B1,B3,B2
AT5G30510	AT5G30510.1	DAYERCRTSPMEGVAFTVD	65	83	AT5G30510.1	FragPipe, ProteinProspector	ap,wt
AT5G30510	AT5G30510.1	CRTSPMEGVAFTVDDFAAAIEQYDFNSEIGTR	70	101	AT5G30510.1	FragPipe, ProteinProspector	B1,B2,B3
AT5G30510	AT5G30510.1	CRTSPMEGVAFTVDDFAAAIEQYDFNSEIGTRVK	70	103	AT5G30510.1	FragPipe	B1
AT5G30510	AT5G30510.1	TSPMEGVAFTVDDFAAAIEQYDFNSEIGTR	72	101	AT5G30510.1	FragPipe, ProteinProspector	B1,B2,B3
AT5G30510	AT5G30510.1	TSPMEGVAFTVDDFAAAIEQYDFNSEIGTRVK	72	103	AT5G30510.1	FragPipe	B1
AT5G30510	AT5G30510.1	DFAAAIEQY	84	92	AT5G30510.1	FragPipe, ProteinProspector	ap,wt
AT5G30510	AT5G30510.1	DFNSEIGTRVKGTVFKT	93	109	AT5G30510.1	FragPipe, ProteinProspector	ap,wt
AT5G30510	AT5G30510.1	VKGTVFKTDANGALVDISAK	102	121	AT5G30510.1	FragPipe	B1,B3
AT5G30510	AT5G30510.1	TDANGALVDISAK	109	121	AT5G30510.1	FragPipe, ProteinProspector	CC10,CC3,CIM,CLLF,CP,CT,CTSAM,EB,FL,FLPD,HY,IND,LFD,LFP,LFPT,ND,PT,RKD2,RT,RTTP,SCLF,SD,SDIMB,SP,SQ,SQSP,SQV,ST,B1,B2,B3
AT5G30510	AT5G30510.1	SSAYLSVEQACIHR	122	135	AT5G30510.1	FragPipe, ProteinProspector	CC10,CC3,CIM,CLLF,CP,CT,CTSAM,EB,FL,FLPD,HY,IND,LFD,LFP,LFPT,ND,PT,RKD2,RT,RTTP,RTUZ,SCLF,SD,SDIMB,SP,SQ,SQSP,SQV,ST,B1,B2,B3
AT5G30510	AT5G30510.1	IKHVEEAGIVPGMVEEFVIIGENESDDSLLLSLR	136	169	AT5G30510.1	FragPipe	CLLF,CT,IND,LFD,B1
AT5G30510	AT5G30510.1	HVEEAGIVPGMVEEFVIIGENESDDSLLLSLR	138	169	AT5G30510.1	FragPipe, ProteinProspector	CT,LFD,LFP,B1
AT5G30510	AT5G30510.1	DSLLLSLRNIQYELAWERCRQLQAE	162	186	AT5G30510.1	FragPipe, ProteinProspector	ap,wt
AT5G30510	AT5G30510.1	NIQYELAWER	170	179	AT5G30510.1	FragPipe, ProteinProspector	CC10,CC3,CLLF,CP,CT,CTSAM,EB,FL,FLPD,HY,IND,LFD,LFP,LFPT,ND,PT,RKD2,RT,RTUZ,SCLF,SD,SDIMB,SP,SQ,SQV,ST,B1,B2,B3,RTTP,SQSP
AT5G30510	AT5G30510.1	CRQLQAEDVIVK	180	191	AT5G30510.1	FragPipe, ProteinProspector	B1,B2,B3
AT5G30510	AT5G30510.1	QLQAEDVIVK	182	191	AT5G30510.1	FragPipe, ProteinProspector	CLLF,CP,CT,CTSAM,EB,FL,FLPD,HY,IND,LFD,LFP,LFPT,ND,PT,RT,RTUZ,SCLF,SD,SDIMB,SP,SQ,SQSP,SQV,B1,B2,B3
AT5G30510	AT5G30510.1	AKVIGANKGGLVALVEGLR	192	210	AT5G30510.1	FragPipe	B1
AT5G30510	AT5G30510.1	VIGANKGGLVALVEGLR	194	210	AT5G30510.1	FragPipe, ProteinProspector	CLLF,HY,B1,B3
AT5G30510	AT5G30510.1	GGLVALVEGLR	200	210	AT5G30510.1	FragPipe, ProteinProspector	CC10,CC3,CIM,CLLF,CP,CT,CTSAM,EB,FL,FLPD,HY,IND,LFD,LFP,LFPT,ND,PT,RKD2,RT,RTTP,RTUZ,SCLF,SD,SDIMB,SP,SQ,SQSP,SQV,ST,B1,B2,B3
AT5G30510	AT5G30510.1	GFVPFSQISSK	211	221	AT5G30510.1	FragPipe, ProteinProspector	CC10,CC3,CIM,CLLF,CP,CT,CTSAM,EB,FL,FLPD,HY,IND,LFD,LFP,LFPT,ND,PT,RKD2,RT,RTTP,RTUZ,SCLF,SD,SDIMB,SP,SQ,SQSP,SQV,ST,B1,B2,B3
AT5G30510	AT5G30510.1	AAAEELLEK	222	230	AT5G30510.1	FragPipe, ProteinProspector	CC10,CIM,CLLF,CP,CT,CTSAM,EB,FL,FLPD,HY,IND,LFD,LFP,LFPT,ND,PT,RKD2,RT,RTTP,RTUZ,SCLF,SD,SP,SQ,SQSP,SQV,ST,B1,B2,B3
AT5G30510	AT5G30510.1	EIPLKFVEVDEEQTK	231	245	AT5G30510.1	FragPipe, ProteinProspector	EB,FLPD,ND,SQV,B1,B3
AT5G30510	AT5G30510.1	FVEVDEEQTK	236	245	AT5G30510.1	FragPipe, ProteinProspector	CC10,CC3,CIM,CLLF,CP,CT,CTSAM,EB,FL,FLPD,HY,IND,LFD,LFP,LFPT,ND,PT,RKD2,RT,RTTP,RTUZ,SCLF,SD,SDIMB,SP,SQ,SQSP,SQV,ST,B1,B2,B3
AT5G30510	AT5G30510.1	FVEVDEEQTKLVLSNR	236	251	AT5G30510.1	FragPipe, ProteinProspector	B1,B3,B2
AT5G30510	AT5G30510.1	FVEVDEEQTKLVLSNRK	236	252	AT5G30510.1	FragPipe	B1
AT5G30510	AT5G30510.1	KAVADSQAQLGIGSVVLGVVQSLK	252	275	AT5G30510.1	FragPipe	LFP
AT5G30510	AT5G30510.1	DRVSDIATVLQPG	298	310	AT5G30510.1	FragPipe, ProteinProspector	wt
AT5G30510	AT5G30510.1	VSDIATVLQPGDTLK	300	314	AT5G30510.1	FragPipe, ProteinProspector	CC10,CC3,CIM,CLLF,CP,CT,CTSAM,EB,FL,FLPD,HY,IND,LFD,LFP,LFPT,ND,P,PT,RT,RTTP,RTUZ,SCLF,SD,SDIMB,SP,SQ,SQSP,SQV,ST,B1,B3
AT5G30510	AT5G30510.1	VSDIATVLQPGDTLKVMILSHDRDR	300	324	AT5G30510.1	FragPipe	B1
AT5G30510	AT5G30510.1	DIATVLQPG	302	310	AT5G30510.1	FragPipe	ap,wt
AT5G30510	AT5G30510.1	DTLKVMILSH	311	320	AT5G30510.1	FragPipe, ProteinProspector	ap,wt
AT5G30510	AT5G30510.1	VMILSHDR	315	322	AT5G30510.1	FragPipe, ProteinProspector	CC10,CLLF,CP,CT,CTSAM,FL,FLPD,HY,IND,LFD,LFP,LFPT,ND,PT,RT,SCLF,SD,SP,SQ,SQSP,SQV,ST,B1,B2,B3
AT5G30510	AT5G30510.1	VMILSHDRDR	315	324	AT5G30510.1	FragPipe, ProteinProspector	CC10,CLLF,CP,CTSAM,EB,FL,FLPD,HY,IND,LFD,LFPT,ND,PT,RKD2,RT,SD,SDIMB,SP,SQ,SQSP,SQV,B1,B2,B3
AT5G30510	AT5G30510.1	DRDRGRVSLSTKKLEPTPG	321	339	AT5G30510.1	FragPipe	wt
AT5G30510	AT5G30510.1	GRVSLSTK	325	332	AT5G30510.1	FragPipe, ProteinProspector	B1,B3
AT5G30510	AT5G30510.1	VSLSTK	327	332	AT5G30510.1	ProteinProspector	B1,B2
AT5G30510	AT5G30510.1	KLEPTPGDMIR	333	343	AT5G30510.1	FragPipe, ProteinProspector	CC10,CC3,CIM,CLLF,CP,CT,CTSAM,EB,FL,FLPD,HY,IND,LFD,LFP,LFPT,ND,P,PT,RKD2,RT,RTTP,RTUZ,SCLF,SD,SDIMB,SP,SQ,SQSP,SQV,ST,B1,B2,B3
AT5G30510	AT5G30510.1	LEPTPGDMIR	334	343	AT5G30510.1	FragPipe, ProteinProspector	CC10,CLLF,CT,CTSAM,FLPD,LFP,LFPT,ND,SQ,SQV,B1,B2,B3,FL,HY,IND,SP,SQSP
AT5G30510	AT5G30510.1	LEPTPGDMIRNPK	334	346	AT5G30510.1	FragPipe	B3
AT5G30510	AT5G30510.1	DMIRNPKLVFEKAEEMAQTFRQRIAQAEAMARA	340	372	AT5G30510.1	ProteinProspector	ap
AT5G30510	AT5G30510.1	LVFEKAEEMAQTFR	347	360	AT5G30510.1	FragPipe, ProteinProspector	CTSAM,EB,FLPD,IND,PT,SQSP,B1,B2,B3
AT5G30510	AT5G30510.1	LVFEK	347	351	AT3G13226.1,AT4G14455.1,AT5G30510.1	ProteinProspector	B1
AT5G30510	AT5G30510.1	AEEMAQTFR	352	360	AT5G30510.1	FragPipe, ProteinProspector	CC10,CC3,CLLF,CP,CT,CTSAM,EB,FL,FLPD,HY,IND,LFD,LFP,LFPT,ND,P,PT,RKD2,RT,RTTP,SCLF,SD,SDIMB,SP,SQ,SQSP,SQV,ST,B1,B2,B3
AT5G30510	AT5G30510.1	QRIAQAEAMAR	361	371	AT5G30510.1	FragPipe, ProteinProspector	B1,B3
AT5G30510	AT5G30510.1	IAQAEAMAR	363	371	AT5G30510.1	FragPipe, ProteinProspector	CC10,CLLF,CP,CT,CTSAM,FL,FLPD,HY,IND,LFD,LFP,LFPT,ND,PT,RT,SCLF,SDIMB,SP,SQ,SQSP,SQV,ST,B1,B2,B3
AT5G30510	AT5G30510.1	IAQAEAMARADMLR	363	376	AT5G30510.1	FragPipe	P,B1
AT5G30510	AT5G30510.1	DMLRFQPESGLTLSS	373	387	AT5G30510.1	FragPipe, ProteinProspector	ap,wt
AT5G30510	AT5G30510.1	FQPESGLTLSSDGILGPLGSELPDDGVDLTVDDIPSAVDI	377	416	AT5G30510.1	ProteinProspector	B1
AT5G30510	AT5G30510.1	DGILGPLGSELPD	388	400	AT5G30510.1	FragPipe, ProteinProspector	ap,wt
AT5G32440	AT5G32440.1	SLFEDLAAASPPVSK	10	24	AT5G32440.1,AT5G32440.2,AT5G32440.3	FragPipe	B3
AT5G32440	AT5G32440.1	AIEECGDDLDSAIR	67	80	AT5G32440.1,AT5G32440.2,AT5G32440.3	FragPipe, ProteinProspector	CC10,CC3,CP,CTSAM,FLPD,HY,IND,SP,SQ,SQV,ST,B1,RTTP
AT5G32440	AT5G32440.1	ALEALEK	156	162	AT5G32440.1,AT5G32440.2,AT5G32440.3	FragPipe, ProteinProspector	P,B1
AT5G32440	AT5G32440.1	SINARTGTDAMQNLQQENMMLK	163	184	AT5G32440.1,AT5G32440.3	FragPipe	CT
AT5G32440	AT5G32440.1	TGTDAMQNLQQENMMLK	168	184	AT5G32440.1,AT5G32440.3	FragPipe	PT
AT5G32440	AT5G32440.1	QQLEAIVQENSLLK	185	198	AT5G32440.1,AT5G32440.3	FragPipe, ProteinProspector	CC3,CTSAM,FLPD,SCLF,SQ,B1
AT5G32440	AT5G32440.1	QQLEAIVQENSLLKR	185	199	AT5G32440.1,AT5G32440.3	FragPipe	B3
AT5G32440	AT5G32440.1	QRESEDQSQELQHLR	208	222	AT5G32440.1,AT5G32440.3	FragPipe, ProteinProspector	B1
AT5G32440	AT5G32440.1	ESEDQSQELQHLR	210	222	AT5G32440.1,AT5G32440.3	FragPipe, ProteinProspector	CC10,CC3,CP,CT,CTSAM,FL,FLPD,IND,LFD,LFP,LFPT,ND,P,PT,RKD2,RT,RTTP,SP,SQ,SQV,ST,B1
AT5G32440	AT5G32440.1	QLVTQYQEQLR	223	233	AT5G32440.1,AT5G32440.3	FragPipe, ProteinProspector	CC10,LFP
AT5G32440	AT5G32440.1	TLEVNNYALTLHLKQAQQNSSIPGR	234	258	AT5G32440.1,AT5G32440.3	FragPipe	B2
AT5G32440	AT5G32440.1	QAQQNSSIPGR	248	258	AT5G32440.1,AT5G32440.3	FragPipe, ProteinProspector	B1,B3
AT5G32440	AT5G32440.1	YHPDVF	259	264	AT5G32440.1,AT5G32440.3	ProteinProspector	FLPD
AT5G32450	AT5G32450.1	MQTTRSVQVNNVS	1	13	AT5G32450.1	FragPipe, ProteinProspector	ap,wt
AT5G32450	AT5G32450.1	QTTRSVQVNNVS	2	13	AT5G32450.1	FragPipe	ap,wt
AT5G32450	AT5G32450.1	SVQVNNVSDLATER	6	19	AT5G32450.1	FragPipe, ProteinProspector	CC10,CC3,CIM,CLLF,CP,CT,CTSAM,EB,FL,FLPD,HY,IND,LFD,LFP,LFPT,ND,PT,RT,RTTP,RTUZ,SCLF,SD,SP,SQV,ST,B1,B2,B3
AT5G32450	AT5G32450.1	EIHEFFSFSGDIEHIEIQK	20	38	AT5G32450.1	FragPipe, ProteinProspector	CC3,CT,CTSAM,FL,FLPD,HY,LFD,LFP,PT,SQ
AT5G32450	AT5G32450.1	EFGQSRIAFVTFTDPK	39	54	AT5G32450.1	ProteinProspector	RTTP
AT5G32450	AT5G32450.1	IAFVTFTDPK	45	54	AT5G32450.1	FragPipe, ProteinProspector	CC10,CC3,CIM,CLLF,CP,CT,CTSAM,FL,FLPD,HY,IND,LFD,LFP,LFPT,ND,PT,RKD2,RT,RTTP,RTUZ,SP,SQ,ST,B1,B2,B3
AT5G32450	AT5G32450.1	AENYVQR	77	83	AT5G32450.1	FragPipe	B1,B2,B3
AT5G32450	AT5G32450.1	AENYVQRR	77	84	AT5G32450.1	FragPipe	B1,B3
AT5G32450	AT5G32450.1	MLDNAMPLGLQESTTQTK	91	108	AT5G32450.1	FragPipe, ProteinProspector	CC10,CC3,CIM,CP,CT,CTSAM,EB,FL,FLPD,HY,IND,LFD,LFP,ND,PT,RKD2,RT,RTTP,SCLF,SP,SQ,SQV,ST,B1,B3,CLLF
AT5G32450	AT5G32450.1	DNAMPLGLQESTTQTKTNMDGNSRAYVSKAQ	93	123	AT5G32450.1	FragPipe, ProteinProspector	ap,wt
AT5G32450	AT5G32450.1	TNMDGNSR	109	116	AT5G32450.1	FragPipe, ProteinProspector	B1,B3
AT5G32450	AT5G32450.1	AQDVVATVLAK	122	132	AT5G32450.1	FragPipe, ProteinProspector	CC10,CC3,CP,FLPD,PT,SQ,B1,B2,B3
AT5G32450	AT5G32450.1	DVVATVLAKGSALGQ	124	138	AT5G32450.1	FragPipe, ProteinProspector	ap,wt
AT5G32450	AT5G32450.1	GSALGQDAVNK	133	143	AT5G32450.1	FragPipe, ProteinProspector	B1,B2,B3
AT5G32450	AT5G32450.1	AFDEKHQLR	146	154	AT5G32450.1	FragPipe, ProteinProspector	PT,B1,B3
AT5G32450	AT5G32450.1	LSVGISAVNEK	174	184	AT5G32450.1	FragPipe, ProteinProspector	CC3,CP,CT,CTSAM,HY,IND,LFPT,ND,RT,RTTP,SQ,ST,B1,B3,LFD,LFP,B2
AT5G32450	AT5G32450.1	LQVSDKTMAAIFAAER	192	207	AT5G32450.1	FragPipe, ProteinProspector	B1,B3,CT,SQ
AT5G32450	AT5G32450.1	DKTMAAIFAAERKLN	196	210	AT5G32450.1	FragPipe, ProteinProspector	ap
AT5G32450	AT5G32450.1	TMAAIFAAER	198	207	AT5G32450.1	FragPipe, ProteinProspector	CC3,CIM,CLLF,CP,FL,FLPD,HY,ND,RT,RTTP,ST,B3
AT5G32450	AT5G32450.1	LNDTGSAVK	209	217	AT5G32450.1	FragPipe, ProteinProspector	B3
AT5G32450	AT5G32450.1	YVTAGAAWFSGAFSK	221	235	AT5G32450.1	FragPipe, ProteinProspector	CC3,LFPT,SQ
AT5G32450	AT5G32450.1	EKFNLAVSNMSSK	249	261	AT5G32450.1	FragPipe, ProteinProspector	CP,CTSAM,EB,LFPT,RTTP,RTUZ,SQ,ST
AT5G32450	AT5G32450.1	FNLAVSNMSSK	251	261	AT5G32450.1	FragPipe, ProteinProspector	CC3,CIM,CLLF,CP,CT,CTSAM,EB,FL,FLPD,HY,IND,LFD,LFP,LFPT,PT,RKD2,RT,RTTP,RTUZ,SCLF,SQ,ST,B3
AT5G32460	AT5G32460.1	AFYSNYLEGR	31	40	AT5G32460.1	ProteinProspector	RKD2
AT5G32460	AT5G32460.1	QEVEHEESVKEETNVESGK	256	274	AT5G32460.1	ProteinProspector	CLLF
AT5G32470	AT5G32470.1	ECLFSIYSPFAVCLAAGNLK	77	96	AT5G32470.1	FragPipe, ProteinProspector	IND,SQ
AT5G32470	AT5G32470.1	QYIAQDVHFLK	102	112	AT5G32470.1	FragPipe, ProteinProspector	CC10,CIM,CLLF,CP,CT,CTSAM,EB,FL,FLPD,HY,IND,LFD,LFP,LFPT,ND,P,PT,RKD2,RT,RTTP,RTUZ,SCLF,SD,SDIMB,SP,SQ,SQSP,SQV,ST,B3
AT5G32470	AT5G32470.1	AFAHAYELAADCADDDDDK	113	131	AT5G32470.1	FragPipe, ProteinProspector	CC10,CC3,CP,P,RKD2,RTUZ,ST
AT5G32470	AT5G32470.1	AFAHAYELAADCADDDDDKLAISDLR	113	138	AT5G32470.1	FragPipe, ProteinProspector	CC10,CC3,CIM,CP,CT,CTSAM,EB,FL,FLPD,IND,LFD,LFP,P,PT,RT,RTTP,RTUZ,SCLF,SP,SQSP,ST
AT5G32470	AT5G32470.1	LAISDLR	132	138	AT5G32470.1	FragPipe	CT,CTSAM,LFD,LFP,LFPT,P,SCLF,SQ
AT5G32470	AT5G32470.1	KSVMEELK	139	146	AT5G32470.1	FragPipe, ProteinProspector	CIM,HY
AT5G32470	AT5G32470.1	SVMEELK	140	146	AT5G32470.1	FragPipe, ProteinProspector	CC10,CC3,CIM,CLLF,CP,CT,CTSAM,EB,FL,FLPD,HY,IND,LFD,LFP,LFPT,ND,P,PT,RKD2,RT,RTTP,SCLF,SD,SP,SQ,SQSP,SQV,B3
AT5G32470	AT5G32470.1	SVMEELKMHDSFVQDWDLDINK	140	161	AT5G32470.1	ProteinProspector	CC10
AT5G32470	AT5G32470.1	MHDSFVQDWDLDINK	147	161	AT5G32470.1	FragPipe, ProteinProspector	CC10,CC3,CIM,CLLF,CP,CT,CTSAM,FL,FLPD,HY,IND,LFD,LFP,LFPT,ND,P,PT,RKD2,RT,RTTP,RTUZ,SCLF,SDIMB,SP,SQ,SQSP,SQV,ST
AT5G32470	AT5G32470.1	EVSVNSATLR	162	171	AT5G32470.1	FragPipe, ProteinProspector	CC10,CC3,CIM,CLLF,CP,CT,EB,FL,FLPD,HY,IND,LFD,LFP,LFPT,ND,PT,RT,RTTP,RTUZ,SCLF,SDIMB,SP,SQ,SQSP,SQV,ST,B1,B3
AT5G32470	AT5G32470.1	YTEFLLATASGK	172	183	AT5G32470.1	FragPipe, ProteinProspector	CC10,CLLF,CP,CT,CTSAM,FL,FLPD,HY,IND,LFD,LFP,LFPT,ND,P,PT,RKD2,RT,RTTP,RTUZ,SCLF,SP,SQ,SQV,ST
AT5G32470	AT5G32470.1	YTEFLLATASGKVEGCK	172	188	AT5G32470.1	FragPipe, ProteinProspector	ND
AT5G32470	AT5G32470.1	APGMLDTPFEK	189	199	AT5G32470.1	FragPipe, ProteinProspector	CIM,CLLF,CP,CTSAM,FL,FLPD,HY,LFD,ND,P,RKD2,RT,RTTP,SCLF,SP,SQV,ST,LFP
AT5G32470	AT5G32470.1	VAAYTLGAVTPCMR	202	215	AT5G32470.1	FragPipe, ProteinProspector	CC10,CC3,CIM,CLLF,CP,CT,CTSAM,FL,FLPD,HY,IND,LFD,LFP,LFPT,ND,P,PT,RKD2,RTTP,SCLF,SP,SQ,SQSP,SQV,ST
AT5G32470	AT5G32470.1	LYAFLGK	216	222	AT5G32470.1	FragPipe, ProteinProspector	CLLF,CP,CTSAM,FL,FLPD,HY,IND,LFD,LFP,LFPT,ND,P,PT,RTTP,SCLF,SD,SDIMB,SP,SQ,SQSP,SQV,ST
AT5G32470	AT5G32470.1	EFGSLLDLSDVNHPYK	223	238	AT5G32470.1	FragPipe, ProteinProspector	CC10,CC3,CIM,CLLF,CP,CT,CTSAM,EB,FL,FLPD,HY,IND,LFD,LFP,LFPT,ND,P,PT,RKD2,RT,RTTP,RTUZ,SCLF,SD,SDIMB,SP,SQ,SQSP,SQV,ST
AT5G32470	AT5G32470.1	EFGSLLDLSDVNHPYKK	223	239	AT5G32470.1	FragPipe, ProteinProspector	CIM,CLLF,CP,CT,EB,FL,FLPD,HY,IND,LFD,LFP,LFPT,ND,PT,RKD2,RT,RTTP,SCLF,SD,SP,SQ,SQV,ST
AT5G32470	AT5G32470.1	DVNHPYKKWIDNYSS	232	246	AT5G32470.1	FragPipe	ap,wt
AT5G32470	AT5G32470.1	KWIDNYSSDAFQASAK	239	254	AT5G32470.1	FragPipe	FL
AT5G32470	AT5G32470.1	WIDNYSSDAFQASAK	240	254	AT5G32470.1	FragPipe, ProteinProspector	CC10,CC3,CIM,CLLF,CP,CT,CTSAM,EB,FL,FLPD,HY,IND,LFD,LFP,LFPT,ND,P,PT,RKD2,RT,RTTP,RTUZ,SCLF,SDIMB,SP,SQ,SQSP,SQV,ST,B3
AT5G32470	AT5G32470.1	QTEDLLEK	255	262	AT5G32470.1	FragPipe, ProteinProspector	CC10,CC3,CIM,CLLF,CP,CT,CTSAM,EB,FL,FLPD,HY,IND,LFD,LFP,LFPT,ND,P,RKD2,RT,RTTP,RTUZ,SCLF,SD,SP,SQ,SQV,ST,B1,B3
AT5G32470	AT5G32470.1	LSVSMTGEELDIIEK	263	277	AT5G32470.1	FragPipe, ProteinProspector	CC10,CC3,CIM,CLLF,CP,CT,CTSAM,EB,FL,FLPD,HY,IND,LFD,LFP,LFPT,ND,P,PT,RKD2,RT,RTTP,RTUZ,SCLF,SD,SDIMB,SP,SQ,SQSP,SQV,ST,B1,B3
AT5G32470	AT5G32470.1	LYQQAMKLEVEFFHAQPLAQPTIVPLLK	278	305	AT5G32470.1	FragPipe, ProteinProspector	CC10,CP,HY,IND,ND,PT,RTTP,SCLF,SP,SQSP,SQV,ST
AT5G32470	AT5G32470.1	LYQQAMK	278	284	AT5G32470.1	FragPipe	B3
AT5G32470	AT5G32470.1	LEVEFFHAQPLAQPTIVPLLK	285	305	AT5G32470.1	FragPipe, ProteinProspector	CC10,CC3,CIM,CLLF,CP,CT,CTSAM,EB,FL,FLPD,HY,IND,LFD,LFP,LFPT,ND,P,PT,RKD2,RT,RTTP,RTUZ,SCLF,SD,SDIMB,SP,SQ,SQSP,SQV,ST,B1
AT5G32470	AT5G32470.1	MLSSDLK	354	360	AT5G32470.1	FragPipe, ProteinProspector	FL,HY,LFD,PT,SP,SQSP,ST,B3,CC10,CC3,CTSAM
AT5G32470	AT5G32470.1	NTWNLLSK	361	368	AT5G32470.1	FragPipe, ProteinProspector	CIM,RKD2,RT,RTUZ,SCLF,SDIMB,SQ,B2,B3
AT5G32470	AT5G32470.1	QYTEHYEECIESILNKK	369	385	AT5G32470.1	FragPipe, ProteinProspector	CC10,CIM,CLLF,CP,CT,CTSAM,EB,FL,FLPD,HY,IND,LFD,LFP,LFPT,ND,P,PT,RKD2,RT,RTTP,RTUZ,SCLF,SDIMB,SP,SQ,SQSP,SQV,ST
AT5G32470	AT5G32470.1	QYTEHYEECIESILNK	369	384	AT5G32470.1	FragPipe, ProteinProspector	CC3,CIM,CLLF,CP,CT,CTSAM,EB,FL,FLPD,HY,IND,LFD,LFP,LFPT,ND,P,PT,RKD2,RT,RTUZ,SCLF,SP,SQ,SQSP,SQV,ST,CC10
AT5G32470	AT5G32470.1	ADKFDYEGLCK	387	397	AT5G32470.1	FragPipe, ProteinProspector	CIM,CLLF,CP,CT,CTSAM,FL,FLPD,HY,LFD,LFPT,ND,P,PT,RKD2,RT,RTTP,SCLF,SP,SQ,SQV,ST
AT5G32470	AT5G32470.1	FDYEGLCK	390	397	AT5G32470.1	FragPipe, ProteinProspector	CC10,CIM,CP,CT,CTSAM,FL,HY,IND,LFD,LFP,ND,PT,RT,RTUZ,SCLF,SP,SQ,SQSP,SQV
AT5G32470	AT5G32470.1	ALEQLSDFEK	398	407	AT5G32470.1	FragPipe, ProteinProspector	CC10,CC3,CIM,CLLF,CP,CT,CTSAM,FL,FLPD,HY,IND,LFD,LFP,LFPT,ND,P,PT,RT,RTTP,SCLF,SD,SP,SQ,SQSP,SQV,ST,B1,B2,B3
AT5G32470	AT5G32470.1	ALEQLSDFEKEANNR	398	412	AT5G32470.1	FragPipe, ProteinProspector	EB,B1,B3
AT5G32470	AT5G32470.1	DFEKEANNRVIESGVLKGLNLE	404	425	AT5G32470.1	FragPipe	ap
AT5G32470	AT5G32470.1	VIESGVLK	413	420	AT5G32470.1	FragPipe, ProteinProspector	CP,FL,FLPD,IND,ND,P,RKD2,RT,RTUZ,SD,SQV,ST,B1,B3
AT5G32470	AT5G32470.1	GLNLEDIKR	421	429	AT5G32470.1	FragPipe, ProteinProspector	CIM,CLLF,CP,CT,CTSAM,EB,FL,LFP,P,RT,RTTP,RTUZ,SP,SQ,SQSP,ST,B1,B3
AT5G32470	AT5G32470.1	GLNLEDIK	421	428	AT5G32470.1	FragPipe, ProteinProspector	CLLF,CP,CT,CTSAM,IND,LFPT,RT,SQSP,SQV,B3
AT5G32470	AT5G32470.1	DIKRAGERLILQ	426	437	AT5G32470.1	FragPipe	wt
AT5G32470	AT5G32470.1	LILQDGCINVFQK	434	446	AT5G32470.1	FragPipe, ProteinProspector	CC10,CC3,CIM,CP,FL,PT,RKD2,RT,RTUZ,SDIMB,SP,SQV,ST,B2,SQ,SQSP
AT5G32470	AT5G32470.1	TENLNAELHVLSYCWCGDLIR	450	470	AT5G32470.1	FragPipe	CLLF,CTSAM,FLPD,HY,IND,LFPT,ND,PT,RKD2,SQ,SQSP
AT5G32470	AT5G32470.1	AAFSAGGVDAVEVHANEFTFEESISTGEIER	471	501	AT5G32470.1	FragPipe	PT
AT5G32470	AT5G32470.1	VGSHFGVSFVPLFSGIVQK	562	580	AT5G32470.1	FragPipe, ProteinProspector	CC10,CC3,CIM,CLLF,CP,CT,CTSAM,EB,FL,FLPD,HY,IND,LFD,LFP,LFPT,ND,P,PT,RKD2,RT,RTTP,RTUZ,SCLF,SDIMB,SP,SQ,SQSP,SQV,ST
AT5G32470	AT5G32470.1	QHTEESSSSAWK	583	594	AT5G32470.1	FragPipe, ProteinProspector	CC10,CC3,CIM,CP,CT,CTSAM,EB,FLPD,HY,IND,LFD,LFP,LFPT,ND,P,PT,RT,RTTP,RTUZ,SCLF,SDIMB,SQ,SQSP,ST
AT5G32613	AT5G32613.1	GIMLESSIEDQKTTTTQAK	365	383	AT5G32613.1	ProteinProspector	SDIMB
AT5G32619	AT5G32619.1	GGDCVTFAFPICCCK	59	73	AT5G32619.1	FragPipe	CC3,SQ
AT5G33210	AT5G33210.2	MMIRSGGSGGSGGVSCQDFGNQAK	1	25	AT5G33210.2	ProteinProspector	RTUZ
AT5G33210	AT5G33210.1	DMNMEKIFEDSVPCR	1	16	AT5G33210.1	ProteinProspector	SQSP
AT5G33210	AT5G33210.1	SGGSGGSGGVSCQDFGNQAK	41	60	AT5G33210.1	ProteinProspector	SQ
AT5G33280	AT5G33280.1	PNSTTEDSVAVPLLPSLR	2	19	AT5G33280.1	FragPipe, ProteinProspector	CLLF,CP,CTSAM,EB,FL,FLPD,HY,LFD,LFP,ND,P,SCLF,SD,SDIMB,SP,SQ,SQSP,SQV,B3,CC10
AT5G33280	AT5G33280.1	RATNSTSQVAIVGANVCPIESLDYEIAENDFFK	20	52	AT5G33280.1	FragPipe	PT,SCLF,SP
AT5G33280	AT5G33280.1	FVVTSNMMIAGR	100	111	AT5G33280.1	FragPipe, ProteinProspector	ND,SQSP,SQV
AT5G33280	AT5G33280.1	AYLNGVDAPEIFSLR	151	165	AT5G33280.1	FragPipe, ProteinProspector	CC10,CC3,CP,CT,CTSAM,EB,FL,HY,LFD,LFP,ND,PT,RT,RTUZ,SP,SQ,SQV,ST,FLPD,SCLF
AT5G33280	AT5G33280.1	IIGNISAVSASLLIGK	171	186	AT5G33280.1	FragPipe, ProteinProspector	CIM,CLLF,CP,CT,EB,LFD,LFP,SCLF,SP,SQ,SQSP,SQV
AT5G33280	AT5G33280.1	AGPMVHTGACVASILGQGGSK	187	207	AT5G33280.1	FragPipe, ProteinProspector	CC3,CP,CT,CTSAM,FL,FLPD,HY,LFP,RTUZ,SCLF,SQ,SQSP,ST
AT5G33280	AT5G33280.1	DLVTCGAAAGIAASFR	227	242	AT5G33280.1	FragPipe, ProteinProspector	CC10,CLLF,CT,CTSAM,HY,IND,LFD,LFP,RT,RTUZ,SCLF,SDIMB,SP,SQV
AT5G33280	AT5G33280.1	SALLWR	261	266	AT3G27170.1,AT5G33280.1,AT5G40890.1,AT5G40890.2	ProteinProspector	CP,CT,HY,RT,RTUZ
AT5G33280	AT5G33280.1	AYNYIYEK	342	349	AT5G33280.1	FragPipe, ProteinProspector	CC10,CLLF,CP,CTSAM,FLPD,LFD,LFP,LFPT,ND,PT,RT,RTUZ,SCLF,SP,SQ,SQSP,SQV
AT5G33280	AT5G33280.1	KYQCPPGHYNDLASLIFNTNDDAIK	400	424	AT5G33280.1	FragPipe	EB
AT5G33280	AT5G33280.1	YQCPPGHYNDLASLIFNTNDDAIK	401	424	AT5G33280.1	FragPipe, ProteinProspector	CC10,CC3,CIM,CLLF,CP,CT,CTSAM,EB,FL,FLPD,HY,IND,LFD,LFP,LFPT,ND,PT,RKD2,RT,RTUZ,SCLF,SP,SQ,SQSP,SQV,ST
AT5G33280	AT5G33280.1	TVADGFNANIYNLIMK	538	553	AT5G33280.1	FragPipe, ProteinProspector	CC10,CC3,CLLF,CP,CT,CTSAM,FL,FLPD,HY,IND,LFD,LFP,LFPT,ND,SCLF,SP,SQ,SQSP,SQV
AT5G33280	AT5G33280.1	LKGFPYLYSHAEPYMR	554	569	AT5G33280.1	FragPipe	B3
AT5G33280	AT5G33280.1	GFPYLYSHAEPYMR	556	569	AT5G33280.1	FragPipe, ProteinProspector	CC3,CLLF,CTSAM,EB,FL,HY,IND,SP,SQ,SQV
AT5G33280	AT5G33280.1	QLLVGDVVTGPLQVFNGIEK	570	589	AT5G33280.1	FragPipe, ProteinProspector	CC10,CC3,CLLF,CP,CT,CTSAM,EB,FL,FLPD,HY,IND,LFD,LFP,LFPT,ND,P,PT,RT,RTTP,RTUZ,SCLF,SD,SDIMB,SP,SQ,SQSP,SQV,ST,RKD2
AT5G33280	AT5G33280.1	VETIVHVLK	590	598	AT5G33280.1	FragPipe, ProteinProspector	CC3,CIM,CP,FL,FLPD,HY,RT,SCLF,SP,SQ,SQV,B3
AT5G33280	AT5G33280.1	TTNHNGFPVVDGPPLAAAPVLHGLILR	599	625	AT5G33280.1	FragPipe, ProteinProspector	CC10,CC3,CIM,CLLF,CP,CT,CTSAM,EB,FL,FLPD,HY,IND,LFD,LFP,LFPT,ND,PT,RKD2,RT,RTTP,RTUZ,SCLF,SD,SP,SQ,SQSP,SQV,ST
AT5G33280	AT5G33280.1	AHILTLLK	626	633	AT5G33280.1	FragPipe, ProteinProspector	CLLF,CT,FLPD,LFPT,SCLF,SQV
AT5G33280	AT5G33280.1	VFMPSPVACDSNTLSQFK	636	653	AT5G33280.1	FragPipe, ProteinProspector	CC10,CIM,CLLF,CP,CTSAM,EB,FL,FLPD,HY,IND,LFD,LFP,LFPT,ND,PT,RT,RTTP,RTUZ,SCLF,SP,SQ,SQSP,SQV,ST
AT5G33280	AT5G33280.1	VFMPSPVACDSNTLSQFKAEEFAK	636	659	AT5G33280.1	FragPipe	FL
AT5G33280	AT5G33280.1	SDKIEDVELSEEELNMYLDLHPFSNASPYTVVETMSLAK	665	703	AT5G33280.1	FragPipe	CLLF,SQV
AT5G33280	AT5G33280.1	ALILFR	704	709	AT4G20770.1,AT4G30610.1,AT5G33280.1	ProteinProspector	CC10,CC3,CIM,CLLF,CP,CT,CTSAM,EB,FL,FLPD,HY,LFD,LFP,ND,PT,RKD2,RT,RTTP,RTUZ,SCLF,SP,SQ,SQSP,SQV,ST
AT5G33280	AT5G33280.1	HLLVIPK	715	721	AT5G33280.1	FragPipe, ProteinProspector	CP,HY,LFPT,ND,SP,SQSP,SQV
AT5G33280	AT5G33280.1	TSNRPPVVGILTR	722	734	AT5G33280.1	FragPipe, ProteinProspector	CC10,CC3,CIM,CLLF,CP,CTSAM,EB,HY,IND,LFP,ND,RT,RTUZ,SCLF,SDIMB,SQ,SQSP,SQV
AT5G33280	AT5G33280.1	HDFMPEHILGLHPSVSR	735	751	AT5G33280.1	FragPipe, ProteinProspector	CC10,CC3,CIM,CLLF,CP,CTSAM,EB,FL,FLPD,HY,IND,LFD,LFP,LFPT,ND,PT,RT,RTTP,RTUZ,SCLF,SD,SDIMB,SP,SQ,SQSP,SQV,ST
AT5G33280	AT5G33280.1	IRLPFFS	759	765	AT5G33280.1	ProteinProspector	CC10,CC3,CLLF,CP,CT,CTSAM,EB,FL,FLPD,HY,IND,LFD,LFP,LFPT,ND,PT,RKD2,RTTP,RTUZ,SCLF,SP,SQ,SQSP,SQV,ST
AT5G33290	AT5G33290.1	SGLDKIESDLAK	117	128	AT5G33290.1	FragPipe, ProteinProspector	EB,FL,PT,SP,SQV,ST
AT5G33290	AT5G33290.1	AASTQNYVSSLYK	136	148	AT5G33290.1	FragPipe, ProteinProspector	CLLF,CT,CTSAM,EB,IND,LFD,LFP,LFPT,PT,RT,RTTP,RTUZ,SCLF,SP,SQSP,SQV
AT5G33290	AT5G33290.1	NPAAFHQSHTEMMNR	149	163	AT5G33290.1	FragPipe, ProteinProspector	CC10,CIM,CLLF,CT,CTSAM,EB,FL,HY,IND,LFD,LFP,LFPT,ND,PT,RT,RTTP,RTUZ,SCLF,SP,SQSP,SQV,ST,P,SQ
AT5G33290	AT5G33290.1	DIYGIEGQFM	184	193	AT5G33290.1	FragPipe, ProteinProspector	ap
AT5G33290	AT5G33290.1	ADRPENAHVFFIPFSVAK	209	226	AT5G33290.1	FragPipe, ProteinProspector	EB,IND,LFD,LFP,LFPT,ND,PT,SCLF,SP,SQSP,SQV
AT5G33290	AT5G33290.1	VIHFVYKPITSVEGFSR	227	243	AT5G33290.1	FragPipe, ProteinProspector	CLLF,EB,IND,LFPT,ND,RTTP,SCLF,SP,SQV
AT5G33290	AT5G33290.1	LIEDYVDVVATK	249	260	AT5G33290.1	FragPipe, ProteinProspector	CLLF,EB,IND,LFD,LFP,LFPT,ND,PT,RT,RTUZ,SCLF,SP,SQSP,SQV,ST,B1
AT5G33290	AT5G33290.1	SQGGDHFMVSCHDWAPDVIDGNPK	267	290	AT5G33290.1	FragPipe, ProteinProspector	CC10,CLLF,CT,EB,LFP,LFPT,PT,RTTP,SCLF,SP,SQSP,SQV
AT5G33290	AT5G33290.1	LGPSFLGK	326	333	AT5G33290.1	FragPipe, ProteinProspector	CC10,EB,LFD,LFP,LFPT,ND,PT,SP,SQV
AT5G33290	AT5G33290.1	SILAFFAGR	339	347	AT5G33290.1	FragPipe, ProteinProspector	CC10,CLLF,CTSAM,EB,LFD,LFP,LFPT,ND,PT,RTTP,RTUZ,SCLF,SD,SP,SQSP,SQV
AT5G33290	AT5G33290.1	EMDNEVQVYDR	362	372	AT5G33290.1	FragPipe, ProteinProspector	CC10,CC3,CIM,CLLF,CT,CTSAM,EB,FL,HY,LFD,LFP,LFPT,ND,PT,RT,RTTP,RTUZ,SCLF,SP,SQ,SQSP,SQV,ST
AT5G33290	AT5G33290.1	DYTKTMGMSK	378	387	AT5G33290.1	ProteinProspector	SP
AT5G33290	AT5G33290.1	FCLCPSGWEVASPR	388	401	AT5G33290.1,AT5G11130.1,AT5G11130.2	FragPipe, ProteinProspector	CT,EB,IND,LFD,LFP,LFPT,ND,RTUZ,SCLF,SQSP,SQV,B3
AT5G33290	AT5G33290.1	TILQSVSLVR	446	455	AT5G33290.1	FragPipe, ProteinProspector	CIM,CLLF,EB,PT,SP,SQSP,B3,SCLF
AT5G33290	AT5G33290.1	PAKPYDVMHMMLHSIWLR	475	492	AT5G33290.1	FragPipe	CLLF,LFP,LFPT,ST
AT5G33300	AT5G33300.1	DSSLGDDAEK	11	20	AT5G33300.1	ProteinProspector	CC10
AT5G33300	AT5G33300.1	ILDLESVNEALKSDVEELR	26	44	AT5G33300.1	FragPipe, ProteinProspector	CC10,CC3,RTTP
AT5G33300	AT5G33300.1	ILDLESVNEALK	26	37	AT5G33300.1	FragPipe, ProteinProspector	CC3,CIM,CP,IND,RTUZ,SQ
AT5G33300	AT5G33300.1	SDVEELR	38	44	AT5G33300.1	FragPipe, ProteinProspector	CC10,CC3,CIM
AT5G33300	AT5G33300.1	LADVSISSSVGTLQSSR	47	63	AT5G33300.1	FragPipe, ProteinProspector	CC3,CIM,RKD2,RTUZ
AT5G33300	AT5G33300.1	GTSSEIQESSNESGLLMK	197	214	AT5G33300.1	FragPipe, ProteinProspector	CC3,CIM
AT5G33300	AT5G33300.1	QMKEMAEEIK	225	234	AT5G33300.1	FragPipe	ST
AT5G33300	AT5G33300.1	FSLEAGLLK	236	244	AT5G33300.1	FragPipe, ProteinProspector	CC10,CC3,RT
AT5G33300	AT5G33300.1	AEFEGEQSSCSASCDNQINHTPMDSELK	245	272	AT5G33300.1	FragPipe, ProteinProspector	CC3,RTTP
AT5G33300	AT5G33300.1	ELKEEFNK	273	280	AT5G33300.1	FragPipe, ProteinProspector	CC3,RTTP,RKD2
AT5G33300	AT5G33300.1	LSTLVSQMEMTK	281	292	AT5G33300.1	FragPipe, ProteinProspector	CC3,CP,CIM
AT5G33300	AT5G33300.1	SQFSETDKVQSEPVER	293	308	AT5G33300.1	FragPipe, ProteinProspector	CC10,CC3,CIM,CP
AT5G33300	AT5G33300.1	NIDDESNSEPFQPETSEETLCK	314	335	AT5G33300.1	FragPipe	CC3,RTTP
AT5G33300	AT5G33300.1	NIDDESNSEPFQPETSEETLCKK	314	336	AT5G33300.1	FragPipe, ProteinProspector	CP,RTTP
AT5G33300	AT5G33300.1	ANGSGCGDSCGCLASK	362	377	AT5G33300.1	FragPipe, ProteinProspector	CC3,CIM
AT5G33300	AT5G33300.1	CSNRDESAKPDKPMEPIDVK	378	397	AT5G33300.1	ProteinProspector	CC3
AT5G33300	AT5G33300.1	DESAKPDKPMEPIDVK	382	397	AT5G33300.1	ProteinProspector	RTTP
AT5G33320	AT5G33320.1	MQSSAVFSLSPSLPLLKPR	1	19	AT5G33320.1	FragPipe, ProteinProspector	CC3,RTTP
AT5G33320	AT5G33320.1	HHPITTAASSSDLNVSPNVVSIPSLSR	25	51	AT5G33320.1	FragPipe, ProteinProspector	CC3
AT5G33320	AT5G33320.1	LASSDSPLR	56	64	AT5G33320.1	FragPipe, ProteinProspector	CC10,CT,CTSAM,IND,LFP,LFPT,RTTP,RTUZ,SQ,B1,B3
AT5G33320	AT5G33320.1	AWSGVPSPISHSLDTNR	65	81	AT5G33320.1	FragPipe, ProteinProspector	CC3,EB,FLPD,P,RKD2,RT,RTUZ,SQSP
AT5G33320	AT5G33320.1	TAATAVPESAEEGDNSGK	84	101	AT5G33320.1	FragPipe, ProteinProspector	CC10,CC3,CLLF,CP,CT,CTSAM,EB,FL,FLPD,HY,IND,LFD,LFP,LFPT,ND,P,PT,RKD2,RT,RTTP,RTUZ,SCLF,SP,SQ,ST
AT5G33320	AT5G33320.1	TAATAVPESAEEGDNSGKLTK	84	104	AT5G33320.1	FragPipe, ProteinProspector	CTSAM,EB,IND,RTTP
AT5G33320	AT5G33320.1	ISGAQLAAILPLAVVHTLGNLFTNMSLGK	165	193	AT5G33320.1	FragPipe, ProteinProspector	SD
AT5G33320	AT5G33320.1	VSVSFTHTIK	194	203	AT5G33320.1	FragPipe, ProteinProspector	CC10,CC3,CIM,CLLF,CP,CT,CTSAM,EB,FL,FLPD,HY,IND,LFD,LFP,LFPT,ND,P,PT,RKD2,RT,RTTP,RTUZ,SCLF,SD,SDIMB,SP,SQ,SQSP,SQV,ST
AT5G33320	AT5G33320.1	NVLSK	266	270	AT5G33320.1	ProteinProspector	B1
AT5G33320	AT5G33320.1	FTPSYIQSAGVNVK	309	322	AT5G33320.1	FragPipe, ProteinProspector	CC10,CC3,CIM,CLLF,CP,CT,CTSAM,EB,FL,FLPD,HY,IND,LFD,LFP,LFPT,ND,P,PT,RKD2,RT,RTTP,RTUZ,SCLF,SD,SDIMB,SP,SQ,SQSP,SQV,ST,B1,B3
AT5G33320	AT5G33320.1	VSPVTHSVGNCVK	349	361	AT5G33320.1	FragPipe, ProteinProspector	CC10,CC3,CIM,CP,CT,CTSAM,EB,FLPD,HY,IND,LFD,LFPT,ND,P,PT,RKD2,RT,RTUZ,SCLF,SD,SDIMB,SP,SQ,SQSP,SQV,ST
AT5G33320	AT5G33320.1	VSPVTHSVGNCVKR	349	362	AT5G33320.1	FragPipe, ProteinProspector	FLPD
AT5G33340	AT5G33340.1	GNIAVDTLTLGSSDTRPMQLK	180	200	AT5G33340.1	FragPipe, ProteinProspector	CP,EB,FL,SQ,SQSP
AT5G33340	AT5G33340.1	NIIIGCGHNNAGTFNK	201	216	AT5G33340.1	FragPipe, ProteinProspector	CP,EB,FL,SQ
AT5G33340	AT5G33340.1	NIIIGCGHNNAGTFNKK	201	217	AT5G33340.1	FragPipe, ProteinProspector	CP,SQ
AT5G33340	AT5G33340.1	KGSGIVGLGGGPVSLIK	217	233	AT5G33340.1	FragPipe, ProteinProspector	CP,EB,FL,SQ,SQSP
AT5G33340	AT5G33340.1	GSGIVGLGGGPVSLIK	218	233	AT5G33340.1	FragPipe, ProteinProspector	CP,EB,FL,SQ,SQSP
AT5G33340	AT5G33340.1	QLGDSIDGK	234	242	AT5G33340.1	FragPipe	FL
AT5G33340	AT5G33340.1	FSYCLVPLTSK	243	253	AT5G33340.1	FragPipe, ProteinProspector	CP,FL,SQ,SQSP
AT5G33340	AT5G33340.1	INFGTNAIVSGSGVVSTPLIAK	260	281	AT5G33340.1	FragPipe, ProteinProspector	CP,EB,FL,SQ,SQSP
AT5G33340	AT5G33340.1	ASQETFYYLTLK	282	293	AT5G33340.1	FragPipe, ProteinProspector	CP,FL,SQ
AT5G33340	AT5G33340.1	KQDPQSGLSLCYSATGDLK	348	366	AT5G33340.1	FragPipe, ProteinProspector	CP,FL,IND,SQ
AT5G33340	AT5G33340.1	QDPQSGLSLCYSATGDLK	349	366	AT5G33340.1	FragPipe, ProteinProspector	CP,SQ
AT5G33340	AT5G33340.1	VPVITMHFDGADVK	367	380	AT5G33340.1	FragPipe, ProteinProspector	CP,EB,FL,SQ
AT5G33340	AT5G33340.1	TVSFKPTDCAK	426	436	AT5G33340.1	FragPipe, ProteinProspector	CP,EB,SQ,SQSP
AT5G33370	AT5G33370.1	AFLVFGDSLVDNGNNDFLATTAR	30	52	AT5G33370.1,AT5G33370.2	FragPipe, ProteinProspector	CLLF,CP,CTSAM,FL,FLPD,HY,LFD,LFP,P,PT,SCLF,SD,SP,SQ,SQSP,SQV,ST,B3
AT5G33370	AT5G33370.1	ADNYPYGIDFPTHRPTGR	53	70	AT5G33370.1,AT5G33370.2	FragPipe, ProteinProspector	CLLF,CP,CTSAM,FL,FLPD,HY,LFD,LFP,ND,P,PT,SCLF,SD,SDIMB,SP,SQ,SQSP,SQV,ST
AT5G33370	AT5G33370.1	ADNYPYGIDFPTHR	53	66	AT5G33370.1,AT5G33370.2	FragPipe	CP,FL,FLPD,PT,SP,SQ,SQSP,SQV,ST
AT5G33370	AT5G33370.1	FSNGLNIPDLISEHLGQESPMPYLSPMLK	71	99	AT5G33370.1,AT5G33370.2	FragPipe, ProteinProspector	CP,FL,FLPD,HY,P,PT,SP,SQ,SQSP,SQV,ST
AT5G33370	AT5G33370.1	FSNGLNIPDLISEHLGQESPMPYLSPMLKK	71	100	AT5G33370.1,AT5G33370.2	FragPipe, ProteinProspector	FL,PT,SP,SQSP,SQV,ST
AT5G33370	AT5G33370.1	QLEYFEQYK	133	141	AT5G33370.1,AT5G33370.2	FragPipe, ProteinProspector	CP,CTSAM,FL,FLPD,LFP,ND,P,PT,SCLF,SD,SDIMB,SP,SQ,SQSP,SQV,ST
AT5G33370	AT5G33370.1	QLEYFEQYKVR	133	143	AT5G33370.1,AT5G33370.2	FragPipe, ProteinProspector	FL,FLPD,PT,SP,SQSP,SQV,ST
AT5G33370	AT5G33370.1	VSGLVGEEEMNR	144	155	AT5G33370.1,AT5G33370.2	FragPipe, ProteinProspector	CLLF,CP,CTSAM,FL,FLPD,HY,LFD,LFP,LFPT,ND,P,PT,SCLF,SD,SP,SQ,SQSP,SQV,ST,B3,SDIMB
AT5G33370	AT5G33370.1	QFSLPDYVVFVISEYRK	186	202	AT5G33370.1,AT5G33370.2	FragPipe, ProteinProspector	FL,PT,SQSP,ST
AT5G33370	AT5G33370.1	KMYDLGAR	206	213	AT5G33370.1,AT5G33370.2	FragPipe, ProteinProspector	FL,FLPD,ND,PT,SP,SQ,SQSP,SQV,ST
AT5G33370	AT5G33370.1	MYDLGAR	207	213	AT5G33370.1,AT5G33370.2	FragPipe, ProteinProspector	CTSAM,FL,FLPD,LFP,ND,PT,SD,SP,SQ,SQSP,SQV,ST
AT5G33370	AT5G33370.1	RVLVTGTGPMGCVPAELAQR	214	233	AT5G33370.1,AT5G33370.2	FragPipe, ProteinProspector	CP,CTSAM,FL,FLPD,PT,SP,SQ,SQSP,SQV,ST,B3
AT5G33370	AT5G33370.1	VLVTGTGPMGCVPAELAQR	215	233	AT5G33370.1,AT5G33370.2	FragPipe, ProteinProspector	CLLF,CP,CTSAM,FL,FLPD,HY,IND,LFD,LFP,LFPT,ND,P,PT,SCLF,SD,SP,SQ,SQSP,SQV,ST
AT5G33370	AT5G33370.1	SRNGECATELQR	234	245	AT5G33370.1,AT5G33370.2	FragPipe, ProteinProspector	CTSAM,FL,FLPD,PT,SP,SQ,SQSP,SQV,ST,B1,B3
AT5G33370	AT5G33370.1	NGECATELQR	236	245	AT5G33370.1,AT5G33370.2	FragPipe, ProteinProspector	CP,CTSAM,FL,FLPD,HY,LFD,LFP,ND,P,PT,SCLF,SD,SP,SQ,SQSP,SQV,ST,B1
AT5G33370	AT5G33370.1	VACCGQGPYNGIGLCTPLSNLCPNR	296	320	AT5G33370.1	FragPipe, ProteinProspector	FL,FLPD,PT,SP,SQ,SQSP,SQV,ST
AT5G33370	AT5G33370.1	DLFAFWDPFHPSEK	321	334	AT5G33370.1	FragPipe, ProteinProspector	CLLF,CP,CTSAM,FL,FLPD,HY,IND,LFD,LFP,ND,P,PT,SCLF,SP,SQ,SQSP,SQV,ST
AT5G33370	AT5G33370.1	DLFAFWDPFHPSEKASR	321	337	AT5G33370.1	FragPipe	PT
AT5G33390	AT5G33390.1	NLNGGGSGSSGSGSGGSVSGGSGSGGSGSGGSGSGGSGSGGR	1	43	AT5G33390.1	ProteinProspector	HY,IND,LFD,LFP
AT5G33393	AT5G33393.1	MSFGQGSYGHSSWGR	16	30	AT5G33393.1	ProteinProspector	SDIMB
AT5G33393	AT5G33393.1	KFDLMFCNGDSLFAK	129	143	AT5G33393.1	FragPipe	CTSAM
AT5G33393	AT5G33393.1	FDLMFCNGDSLFAK	130	143	AT5G33393.1	FragPipe	CT,LFPT,P,ST
AT5G33393	AT5G33393.1	SPLMLASDSVTLR	146	158	AT5G33393.1	FragPipe	RTTP
AT5G33393	AT5G33393.1	QSDMEMALFKER	345	356	AT5G33393.1	FragPipe, ProteinProspector	CC3,LFP,CP,PT,RKD2
AT5G33406	AT5G33406.1	MVDGERKPPMGYIYGAMDQAK	88	108	AT5G33406.1	ProteinProspector	SQV
AT5G33806	AT5G33806.1	QLHHVPPPPPIPQGTSAR	74	91	AT5G33806.1	ProteinProspector	LFP
AT5G34830	AT5G34830.1	SSETMMRFMEDMR	135	147	AT5G34830.1	ProteinProspector	SD
AT5G34830	AT5G34830.1	SSETMMR	135	141	AT5G34830.1	ProteinProspector	SDIMB
AT5G34850	AT5G34850.1	SEWPAVDIPLDHHVFK	31	46	AT5G34850.1	FragPipe, ProteinProspector	CC10,CC3,CIM,CLLF,CP,CT,CTSAM,EB,FL,FLPD,HY,IND,LFD,LFP,LFPT,ND,P,PT,RKD2,RT,RTTP,RTUZ,SCLF,SD,SDIMB,SP,SQ,SQSP,SQV,ST,B1,B3
AT5G34850	AT5G34850.1	DHHVFKVPKGYNAPQQVHITQG	41	62	AT5G34850.1	FragPipe	ap
AT5G34850	AT5G34850.1	GYNAPQQVHITQGDYDGK	50	67	AT5G34850.1	FragPipe, ProteinProspector	CC10,CC3,CIM,CLLF,CP,CT,CTSAM,EB,FL,FLPD,HY,IND,LFD,LFP,LFPT,ND,P,PT,RKD2,RT,RTTP,RTUZ,SCLF,SD,SDIMB,SP,SQ,SQSP,SQV,ST,B1,B2,B3
AT5G34850	AT5G34850.1	AVIISWVTPDEPGSSQVHYGAVQGK	68	92	AT5G34850.1	FragPipe, ProteinProspector	CC10,CC3,CIM,CLLF,CP,CT,CTSAM,EB,FL,FLPD,HY,IND,LFD,LFP,LFPT,ND,P,PT,RKD2,RT,RTTP,RTUZ,SCLF,SD,SDIMB,SP,SQ,SQSP,SQV,ST
AT5G34850	AT5G34850.1	YEFVAQGTYHNYTFYK	93	108	AT5G34850.1	FragPipe	RTTP
AT5G34850	AT5G34850.1	SGFIHHCLVSDLEHDTK	111	127	AT5G34850.1	FragPipe, ProteinProspector	CC10,CC3,CIM,CLLF,CP,CT,CTSAM,EB,FL,FLPD,HY,IND,LFD,LFP,LFPT,ND,P,PT,RKD2,RT,RTTP,RTUZ,SCLF,SD,SP,SQ,SQSP,SQV,ST
AT5G34850	AT5G34850.1	SGFIHHCLVSDLEHDTKYYYK	111	131	AT5G34850.1	FragPipe, ProteinProspector	CLLF,CTSAM,EB,IND,LFPT,ND,PT,RTTP,SQSP,SQV,ST
AT5G34850	AT5G34850.1	YYYKIESGESSR	128	139	AT5G34850.1	FragPipe, ProteinProspector	IND
AT5G34850	AT5G34850.1	IESGESSR	132	139	AT5G34850.1	FragPipe	B1
AT5G34850	AT5G34850.1	EFWFVTPPHVHPDASYK	140	156	AT5G34850.1	FragPipe, ProteinProspector	CC10,CC3,CIM,CLLF,CP,CT,CTSAM,EB,FL,FLPD,HY,IND,LFD,LFP,LFPT,ND,P,PT,RKD2,RT,RTTP,RTUZ,SCLF,SD,SDIMB,SP,SQ,SQSP,SQV,ST
AT5G34850	AT5G34850.1	YQYNDVGVR	196	204	AT5G34850.1	FragPipe, ProteinProspector	CC10,CC3,CIM,CLLF,CP,CT,CTSAM,EB,FL,FLPD,HY,IND,LFD,LFP,LFPT,ND,P,PT,RKD2,RT,RTTP,RTUZ,SCLF,SD,SDIMB,SP,SQ,SQSP,SQV,ST,B1,B2,B3
AT5G34850	AT5G34850.1	STAYQPWLWSAGNHEVDYMPYMGEVTPFR	215	243	AT5G34850.1	FragPipe, ProteinProspector	CC10,CC3,CLLF,CP,CT,CTSAM,EB,FL,FLPD,HY,IND,LFD,LFP,LFPT,ND,P,PT,RT,RTTP,RTUZ,SCLF,SDIMB,SP,SQ,SQSP,SQV,ST
AT5G34850	AT5G34850.1	YTTPYLASK	249	257	AT5G34850.1	FragPipe, ProteinProspector	CC10,CC3,CLLF,CP,CT,CTSAM,EB,FL,FLPD,HY,IND,LFD,LFP,LFPT,ND,P,PT,RT,RTTP,RTUZ,SCLF,SD,SDIMB,SP,SQ,SQSP,SQV,ST,B1,B2,B3
AT5G34850	AT5G34850.1	SSSPLWYAVR	258	267	AT5G34850.1	FragPipe, ProteinProspector	CC10,CC3,CIM,CLLF,CP,CT,CTSAM,FL,FLPD,HY,IND,LFD,LFP,LFPT,ND,P,PT,RT,RTTP,RTUZ,SCLF,SD,SDIMB,SP,SQ,SQSP,SQV,ST,B1,B3
AT5G34850	AT5G34850.1	RASAHIIVLSSYSPFVK	268	284	AT5G34850.1	FragPipe, ProteinProspector	CLLF,CP,EB,FL,FLPD,HY,IND,LFD,LFP,LFPT,ND,P,PT,RT,RTTP,RTUZ,SCLF,SP,SQ,SQSP,SQV,ST
AT5G34850	AT5G34850.1	ASAHIIVLSSYSPFVK	269	284	AT5G34850.1	FragPipe, ProteinProspector	CC10,CC3,CIM,CLLF,CP,CT,CTSAM,EB,FL,FLPD,HY,IND,LFD,LFP,LFPT,ND,P,PT,RKD2,RT,RTTP,RTUZ,SCLF,SD,SDIMB,SP,SQ,SQSP,SQV,ST
AT5G34850	AT5G34850.1	YTPQWHWLSEELTR	285	298	AT5G34850.1	FragPipe, ProteinProspector	CC10,CC3,CIM,CLLF,CP,CT,CTSAM,EB,FL,FLPD,HY,IND,LFD,LFP,LFPT,ND,P,PT,RKD2,RT,RTTP,RTUZ,SCLF,SD,SDIMB,SP,SQ,SQSP,SQV,ST,B1,B3
AT5G34850	AT5G34850.1	TPWLIVLMHVPIYNSNEAHFMEGESMR	304	330	AT5G34850.1	FragPipe	IND,ND,SCLF,SQV
AT5G34850	AT5G34850.1	AAFEEWFVQHK	331	341	AT5G34850.1	FragPipe, ProteinProspector	CC10,CC3,CIM,CLLF,CP,CT,CTSAM,EB,FL,FLPD,HY,IND,LFD,LFP,LFPT,ND,P,PT,RKD2,RT,RTTP,RTUZ,SCLF,SD,SDIMB,SP,SQ,SQSP,SQV,ST,B1,B3
AT5G34850	AT5G34850.1	VDVIFAGHVHAYER	342	355	AT5G34850.1	FragPipe, ProteinProspector	CC10,CC3,CIM,CLLF,CP,CT,CTSAM,EB,FL,FLPD,HY,IND,LFD,LFP,LFPT,ND,P,PT,RT,RTTP,RTUZ,SCLF,SD,SDIMB,SP,SQ,SQSP,SQV,ST
AT5G34850	AT5G34850.1	SAPVYITVGDGGNQEGLAGR	378	397	AT5G34850.1	FragPipe, ProteinProspector	CC10,CC3,CIM,CLLF,CP,CT,CTSAM,EB,FL,FLPD,HY,IND,LFD,LFP,LFPT,ND,P,PT,RKD2,RT,RTTP,RTUZ,SCLF,SD,SDIMB,SP,SQ,SQSP,SQV,ST,B1,B2,B3
AT5G34850	AT5G34850.1	FTEPQPDYSAFR	398	409	AT5G34850.1	FragPipe, ProteinProspector	CC10,CC3,CIM,CLLF,CP,CT,CTSAM,EB,FL,FLPD,HY,IND,LFD,LFP,LFPT,ND,P,PT,RKD2,RT,RTTP,RTUZ,SCLF,SD,SDIMB,SP,SQ,SQSP,SQV,ST,B1,B2,B3
AT5G34850	AT5G34850.1	EASYGHSTLDIK	410	421	AT5G34850.1	FragPipe, ProteinProspector	CC10,CC3,CIM,CLLF,CP,CT,CTSAM,EB,FL,FLPD,HY,IND,LFD,LFP,LFPT,ND,P,PT,RKD2,RT,RTTP,RTUZ,SCLF,SD,SDIMB,SP,SQ,SQSP,SQV,ST,B3
AT5G34850	AT5G34850.1	THAIYHWNR	424	432	AT5G34850.1	FragPipe, ProteinProspector	CC10,CC3,CIM,CLLF,CP,CT,CTSAM,EB,FL,FLPD,HY,IND,LFD,LFP,LFPT,ND,P,PT,RT,RTTP,RTUZ,SCLF,SP,SQ,SQSP,SQV,ST
AT5G34850	AT5G34850.1	THAIYHWNRNDDGK	424	437	AT5G34850.1	FragPipe	B3
AT5G34850	AT5G34850.1	KVATDEFVLHNQYWGK	438	453	AT5G34850.1	FragPipe, ProteinProspector	CC10,CC3,CIM,CLLF,CP,CT,CTSAM,FL,FLPD,HY,IND,LFD,LFP,LFPT,ND,P,PT,RKD2,RT,RTTP,RTUZ,SCLF,SDIMB,SP,SQ,SQSP,SQV,ST
AT5G34850	AT5G34850.1	VATDEFVLHNQYWGK	439	453	AT5G34850.1	FragPipe, ProteinProspector	CC10,CC3,CIM,CLLF,CP,CT,CTSAM,EB,FL,FLPD,HY,IND,LFD,LFP,LFPT,ND,P,PT,RKD2,RT,RTTP,RTUZ,SCLF,SD,SDIMB,SP,SQ,SQSP,SQV,ST,B1,B3,B2
AT5G34870	AT5G34870.1	TFVKMSEEFVGDR	414	426	AT5G34870.1	ProteinProspector	CLLF
AT5G34883	AT5G34883.1	EAEANLLWNTCLVK	29	42	AT5G34883.1,AT5G34885.1	FragPipe, ProteinProspector	CP
AT5G34883	AT5G34883.1	CALDIIAAVFENGTMPDPCCNDLVK	47	71	AT5G34883.1,AT3G30385.1,AT3G30387.1	FragPipe	SQ
AT5G34883	AT5G34883.1	YIADKPMLIAHETEYLK	83	99	AT5G34883.1,AT3G30383.1,AT3G30385.1,AT3G30387.1,AT5G34881.1,AT5G34882.1,AT5G34885.1,AT5G34887.1,AT5G42955.1	FragPipe, ProteinProspector	CP,FL,SQ,SQSP
AT5G34883	AT5G34883.1	YIADKPMLIAHETEYLKK	83	100	AT3G30383.1,AT3G30385.1,AT3G30387.1,AT5G34881.1,AT5G34882.1,AT5G34883.1,AT5G34885.1,AT5G34887.1,AT5G42955.1	ProteinProspector	CP,FL,SQ,SQSP
AT5G34883	AT5G34883.1	SDDLWK	101	106	AT3G30383.1,AT3G30385.1,AT3G30387.1,AT5G34882.1,AT5G34883.1,AT5G34885.1,AT5G34887.1,AT5G34905.1,AT5G42567.1,AT5G42955.1,AT5G42957.1	ProteinProspector	CP,FL,SQ
AT5G34905	AT5G34905.1	YIADKPMLIAHEIEYLK	83	99	AT5G34905.1	FragPipe, ProteinProspector	CP,FL,SQ,SQSP
AT5G34905	AT5G34905.1	YIADKPMLIAHEIEYLKK	83	100	AT5G34905.1	ProteinProspector	CP,FL
AT5G34908	AT5G34908.1	MAKFNSQITTLFIVVALVCAFVPAFSVEK	1	29	AT5G34908.1	ProteinProspector	CTSAM
AT5G34930	AT5G34930.3	MLPSLSLSTANRHLSVTDTIPLPNSNSNATPPLR	1	34	AT5G34930.3	FragPipe	HY,ST
AT5G34930	AT5G34930.3	MLPSLSLSTANR	1	12	AT5G34930.3	FragPipe, ProteinProspector	LFP,RTUZ,B3
AT5G34930	AT5G34930.3	HLSVTDTIPLPNSNSNATPPLR	13	34	AT5G34930.3,AT5G34930.1,AT5G34930.2	FragPipe, ProteinProspector	CC10,CC3,CIM,CLLF,CP,CTSAM,EB,FL,FLPD,HY,IND,LFD,ND,PT,RKD2,RT,RTTP,RTUZ,SCLF,SD,SDIMB,SP,SQ,SQSP,SQV,ST
AT5G34930	AT5G34930.3	LGVSYFTDLHDLCER	73	87	AT5G34930.3,AT5G34930.1,AT5G34930.2	FragPipe, ProteinProspector	CC3,CIM,CLLF,CP,CT,CTSAM,EB,FL,FLPD,HY,IND,LFP,LFPT,ND,P,PT,RTUZ,SCLF,SP,SQ,SQV,ST
AT5G34930	AT5G34930.3	RNTLFVDVLSVK	115	126	AT5G34930.3,AT5G34930.1,AT5G34930.2	FragPipe, ProteinProspector	CIM,CLLF,CTSAM,IND,LFP,PT,RT,RTTP,RTUZ,SCLF,SP,SQSP,SQV,ST
AT5G34930	AT5G34930.3	NTLFVDVLSVK	116	126	AT5G34930.3,AT5G34930.1,AT5G34930.2	FragPipe, ProteinProspector	CC10,CC3,CLLF,CP,CTSAM,FL,FLPD,IND,LFD,LFP,LFPT,ND,P,RKD2,RT,RTUZ,SD,SDIMB,SQSP,SQV,ST
AT5G34930	AT5G34930.3	CESFLEIFVR	183	192	AT5G34930.3,AT5G34930.1,AT5G34930.2	FragPipe, ProteinProspector	CLLF,CP,CT,CTSAM,EB,FLPD,HY,LFD,LFPT,ND,P,PT,RTTP,RTUZ,SCLF,SQ,SQSP,ST
AT5G34930	AT5G34930.1	FVYDKVR	186	192	AT5G34930.1,AT5G34930.2,AT5G34930.3	FragPipe	B1,B3
AT5G34930	AT5G34930.3	EGCEMVEMSVTDHDKFAAESQFITHTLGR	193	221	AT5G34930.3,AT5G34930.1,AT5G34930.2	FragPipe	CC10,CC3,FL,ND
AT5G34930	AT5G34930.3	EGCEMVEMSVTDHDK	193	207	AT5G34930.3,AT5G34930.1,AT5G34930.2	FragPipe, ProteinProspector	CIM,FL,HY,P,SP,IND,LFD,LFPT,RTUZ,SQ
AT5G34930	AT5G34930.3	FAAESQFITHTLGR	208	221	AT5G34930.3,AT5G34930.1,AT5G34930.2	FragPipe, ProteinProspector	CC3,CIM,CLLF,CTSAM,FL,HY,IND,ND,P,PT,RKD2,RTTP,RTUZ,SCLF,SDIMB,SP,SQSP,SQV
AT5G34930	AT5G34930.3	LISTPINTK	228	236	AT5G34930.3,AT5G34930.1,AT5G34930.2	FragPipe, ProteinProspector	CIM,EB,FLPD,HY,LFP,PT,RT,RTUZ,SP
AT5G34930	AT5G34930.3	IDLAFEALR	273	281	AT5G34930.3,AT5G34930.1,AT5G34930.2	FragPipe, ProteinProspector	CC10,CC3,CIM,CP,CT,CTSAM,EB,FL,FLPD,HY,IND,LFD,LFP,LFPT,ND,P,PT,RKD2,RT,RTTP,RTUZ,SCLF,SP,SQSP,SQV,ST
AT5G34930	AT5G34930.3	IDLAFEALRK	273	282	AT5G34930.3,AT5G34930.1,AT5G34930.2	FragPipe, ProteinProspector	CC10,CIM,CLLF,CP,EB,FL,HY,IND,ND,PT,RTTP,RTUZ,SCLF,SDIMB,SP,SQSP,SQV,ST
AT5G34930	AT5G34930.3	KVHVFPNCGENDASLDMMR	303	321	AT5G34930.3,AT5G34930.1,AT5G34930.2	FragPipe	CLLF
AT5G34930	AT5G34930.3	VHVFPNCGENDASLDMMR	304	321	AT5G34930.3,AT5G34930.1,AT5G34930.2	FragPipe, ProteinProspector	CC10,CC3,CIM,CT,CTSAM,P,RT,RTTP,RTUZ,SQ,SQV
AT5G34930	AT5G34930.3	SEDVVVKYEYNSQVSGSVNDGSR	322	344	AT5G34930.3,AT5G34930.1,AT5G34930.2	FragPipe	EB
AT5G34930	AT5G34930.3	YEYNSQVSGSVNDGSR	329	344	AT5G34930.3,AT5G34930.1,AT5G34930.2	FragPipe, ProteinProspector	CC10,CC3,CIM,CLLF,CP,CT,CTSAM,EB,FL,FLPD,HY,IND,LFD,LFP,LFPT,ND,P,PT,RKD2,RT,RTTP,RTUZ,SCLF,SD,SP,SQ,SQSP,SQV,ST,B1,B3
AT5G34930	AT5G34930.1	DASLDMMRSE	334	343	AT5G34930.1,AT5G34930.2,AT5G34930.3	FragPipe, ProteinProspector	ap,wt
AT5G34930	AT5G34930.1	SEDVVVK	342	348	AT5G34930.1,AT5G34930.2,AT5G34930.3	FragPipe	B1
AT5G34930	AT5G34930.3	IGIVGFGNFGQFLGK	347	361	AT5G34930.3,AT5G34930.1,AT5G34930.2	FragPipe, ProteinProspector	CC10,CC3,CLLF,CP,CTSAM,EB,FL,FLPD,HY,IND,LFD,LFPT,ND,P,PT,RT,RTTP,RTUZ,SCLF,SD,SP,SQ,SQSP,SQV,ST
AT5G34930	AT5G34930.3	QGHTVLAYSR	366	375	AT5G34930.3,AT5G34930.1,AT5G34930.2	FragPipe, ProteinProspector	CTSAM,IND,LFD,LFP,LFPT,RTTP,SP,SQSP,B3
AT5G34930	AT5G34930.3	SDYTDEAAK	376	384	AT5G34930.3,AT5G34930.1,AT5G34930.2	FragPipe, ProteinProspector	P,RT,RTUZ,B1
AT5G34930	AT5G34930.3	VLESLPFQR	416	424	AT5G34930.3,AT5G34930.1,AT5G34930.2	FragPipe, ProteinProspector	CC10,ND,P,SDIMB,SQSP,B3,SP
AT5G34930	AT5G34930.3	NLFLQTLPQDFDILCTHPMFGPESGK	443	468	AT5G34930.3,AT5G34930.1,AT5G34930.2	FragPipe, ProteinProspector	CC10,CC3,CIM,CLLF,CP,CT,CTSAM,EB,FL,FLPD,HY,LFD,LFP,LFPT,ND,P,PT,RKD2,RT,RTTP,RTUZ,SCLF,SP,SQ,SQV,ST
AT5G34930	AT5G34930.3	NGWNNLAFVFDK	469	480	AT5G34930.3,AT5G34930.1,AT5G34930.2	FragPipe, ProteinProspector	CIM,CP,CTSAM,EB,FL,HY,IND,LFPT,PT,RTTP,SQSP
AT5G34930	AT5G34930.3	CNSFLDIFAR	493	502	AT5G34930.3,AT5G34930.1,AT5G34930.2	FragPipe, ProteinProspector	CC10,CC3,CP,CT,CTSAM,FL,FLPD,HY,IND,LFD,LFP,LFPT,P,PT,RKD2,RTUZ,SCLF,SP,SQ,SQSP,SQV,ST,B3
AT5G34930	AT5G34930.3	MVEMSCAEHDWHAAGSQFITHTVGR	507	531	AT5G34930.3,AT5G34930.1,AT5G34930.2	FragPipe, ProteinProspector	CIM,CP,FL,HY,IND,P,PT,RKD2,RTUZ,SQV,ST
AT5G34930	AT5G34930.3	LSLESTPIDTK	536	546	AT5G34930.3,AT5G34930.1,AT5G34930.2	FragPipe, ProteinProspector	CC3,CIM,CLLF,CT,CTSAM,EB,FL,FLPD,IND,LFD,LFP,LFPT,ND,PT,RTTP,RTUZ,SCLF,SD,SDIMB,SQ,SQSP,SQV,ST,B3
AT5G34930	AT5G34930.3	GYETLLK	547	553	AT5G34930.3,AT5G34930.1,AT5G34930.2	FragPipe, ProteinProspector	CIM,FL,HY,LFD,LFP,LFPT,P,PT,RTUZ,SD,SP,SQV,ST,B3
AT5G34930	AT5G34930.3	FHVAFESLK	583	591	AT5G34930.3,AT5G34930.1,AT5G34930.2	FragPipe, ProteinProspector	CC10,CC3,CIM,CLLF,EB,FL,IND,LFD,LFP,LFPT,ND,PT,RTTP,RTUZ,SCLF,SD,SP,SQSP,SQV,B3
AT5G34940	AT5G34940.2	AAVGTIDEDFICATLDWWPPEK	39	60	AT5G34940.2,AT5G34940.3	FragPipe, ProteinProspector	SCLF,SP
AT5G34940	AT5G34940.2	CDYGSCSWDHASILNLDLNNVILQNAIK	61	88	AT5G34940.2	FragPipe, ProteinProspector	CLLF,CP,CT,EB,FL,FLPD,HY,IND,LFP,ND,PT,RTTP,RTUZ,SCLF,SP,SQ,ST
AT5G34940	AT5G34940.2	IGGTLQDIVIYETPDSK	97	113	AT5G34940.2,AT5G34940.3	FragPipe, ProteinProspector	CC10,CC3,CIM,CLLF,CP,CT,CTSAM,EB,FL,FLPD,HY,IND,LFD,LFP,LFPT,ND,P,PT,RT,RTTP,RTUZ,SCLF,SD,SDIMB,SP,SQ,SQSP,SQV,ST,B1,B3
AT5G34940	AT5G34940.2	IGGTLQDIVIYETPDSKQPCLPFTK	97	121	AT5G34940.2,AT5G34940.3	FragPipe, ProteinProspector	CLLF,EB,FL,HY,IND,ND,PT,SDIMB,SP,SQSP,SQV
AT5G34940	AT5G34940.2	QPCLPFTK	114	121	AT5G34940.2,AT5G34940.3	FragPipe, ProteinProspector	CP,EB,FL,FLPD,HY,IND,ND,SD,SP,SQ,ST
AT5G34940	AT5G34940.2	NSSILFGYTQGCLPMR	122	137	AT5G34940.2,AT5G34940.3	FragPipe	FL
AT5G34940	AT5G34940.1	DLGPGVDEHLIEKILNPSYL	138	157	AT5G34940.1,AT5G34940.2,AT5G34940.3,AT5G34940.4	FragPipe	wt
AT5G34940	AT5G34940.2	RWDELNAFFR	138	147	AT5G34940.2,AT5G34940.1,AT5G34940.3	FragPipe, ProteinProspector	EB,FL,HY,ND,PT,SD,SDIMB,SP,SQSP,SQV,ST,B1,B3
AT5G34940	AT5G34940.2	WDELNAFFR	139	147	AT5G34940.2,AT5G34940.1,AT5G34940.3	FragPipe, ProteinProspector	CC10,CC3,CIM,CLLF,CP,CT,CTSAM,EB,FL,FLPD,HY,IND,LFD,LFPT,ND,P,PT,RT,RTTP,RTUZ,SCLF,SD,SDIMB,SP,SQ,SQSP,SQV,ST,B1,B2,B3
AT5G34940	AT5G34940.2	WDELNAFFRK	139	148	AT5G34940.2,AT5G34940.1,AT5G34940.3	FragPipe, ProteinProspector	EB,B1,B2,B3
AT5G34940	AT5G34940.2	VIFGLNALSGR	153	163	AT5G34940.2,AT5G34940.1,AT5G34940.3	FragPipe, ProteinProspector	CC10,CIM,CLLF,CP,CTSAM,EB,FL,FLPD,HY,IND,LFD,LFP,LFPT,ND,P,PT,RT,RTTP,RTUZ,SCLF,SD,SDIMB,SP,SQ,SQSP,SQV,ST
AT5G34940	AT5G34940.2	SNGEAIGAWNYTNAESFIR	167	185	AT5G34940.2,AT5G34940.1,AT5G34940.3	FragPipe	EB
AT5G34940	AT5G34940.2	VGANQYAIDTINLR	212	225	AT5G34940.2,AT5G34940.1,AT5G34940.3	FragPipe, ProteinProspector	CP,CT,EB,FL,FLPD,HY,IND,LFD,LFP,LFPT,RT,SD,SDIMB,SP,SQSP,SQV,ST,B1,B3
AT5G34940	AT5G34940.2	HIYDLGPGVDEHLIEK	270	285	AT5G34940.2,AT5G34940.1,AT5G34940.3,AT5G34940.4	FragPipe, ProteinProspector	CC10,CC3,CIM,CLLF,CP,CT,CTSAM,EB,FL,FLPD,HY,IND,LFD,LFP,LFPT,ND,P,PT,RT,RTTP,RTUZ,SCLF,SD,SDIMB,SP,SQ,SQSP,SQV,ST,B1,B3,B2
AT5G34940	AT5G34940.2	ILNPSYLDQEAK	286	297	AT5G34940.2,AT5G34940.1,AT5G34940.3,AT5G34940.4	FragPipe, ProteinProspector	CC10,CC3,CIM,CLLF,CP,CT,CTSAM,EB,FL,FLPD,HY,IND,LFD,LFP,LFPT,ND,P,PT,RT,RTTP,RTUZ,SCLF,SD,SDIMB,SP,SQ,SQSP,SQV,ST,B1,B3
AT5G34940	AT5G34940.2	AVAWVGESGGAYNSGR	313	328	AT5G34940.2,AT5G34940.1,AT5G34940.3,AT5G34940.4	FragPipe, ProteinProspector	CC10,CIM,CLLF,CP,CT,CTSAM,EB,FL,FLPD,HY,IND,LFD,LFP,LFPT,ND,P,PT,RT,RTTP,RTUZ,SCLF,SD,SDIMB,SP,SQ,SQSP,SQV,ST,B1,B3
AT5G34940	AT5G34940.1	DGNLHSQTMLLNGNALQVNSMG	343	364	AT5G34940.1,AT5G34940.2,AT5G34940.4	FragPipe, ProteinProspector	ap
AT5G34940	AT5G34940.2	KALFTTFSGTK	393	403	AT5G34940.2,AT5G34940.1,AT5G34940.4	FragPipe, ProteinProspector	CC10,CIM,CLLF,CP,CT,CTSAM,EB,FL,FLPD,HY,IND,LFD,LFP,LFPT,ND,PT,RT,RTTP,RTUZ,SCLF,SD,SDIMB,SP,SQ,SQSP,SQV,ST
AT5G34940	AT5G34940.2	ALFTTFSGTK	394	403	AT5G34940.2,AT5G34940.1,AT5G34940.4	FragPipe, ProteinProspector	CP,CTSAM,EB,FLPD,HY,IND,LFD,LFP,LFPT,ND,PT,RT,RTUZ,SCLF,SD,SDIMB,SQSP,SQV,ST
AT5G34940	AT5G34940.2	ALFTTFSGTKK	394	404	AT5G34940.2,AT5G34940.1,AT5G34940.4	FragPipe, ProteinProspector	SP,SQV
AT5G34940	AT5G34940.2	GITVLLMNLDNTTTVVAK	417	434	AT5G34940.2,AT5G34940.1,AT5G34940.4	FragPipe, ProteinProspector	EB,HY,SDIMB,SP,SQV
AT5G34940	AT5G34940.2	VELNNSFSLR	435	444	AT5G34940.2,AT5G34940.1,AT5G34940.4	FragPipe, ProteinProspector	EB,RT,RTTP,RTUZ
AT5G34940	AT5G34940.2	ASSQLFGGPNGVIQR	455	469	AT5G34940.2,AT5G34940.1,AT5G34940.4	FragPipe, ProteinProspector	CP,FL,HY,IND,ND,RT,RTTP,RTUZ,SQ
AT5G34940	AT5G34940.2	EEYHLTAK	470	477	AT5G34940.2,AT5G34940.1,AT5G34940.4	FragPipe, ProteinProspector	CC10,CC3,CP,EB,FL,FLPD,HY,IND,ND,P,PT,RT,RTTP,RTUZ,SCLF,SD,SDIMB,SP,SQ,SQSP,SQV,ST
AT5G34940	AT5G34940.2	NVVVPACA	529	536	AT5G34940.1,AT5G34940.2,AT5G34940.4	ProteinProspector	B1
AT5G35067	AT5G35067.1	LTGNACLVDIDLR	7	19	AT5G35067.1	ProteinProspector	CP,CT
AT5G35080	AT5G35080.1	DQIFPAHLVGTFSRNNREPKYKIEFLPE	24	51	AT5G35080.1	FragPipe	ap,wt
AT5G35080	AT5G35080.1	YKIEFLPEDSPFHPGDNLESMVMLDK	44	69	AT5G35080.1	FragPipe, ProteinProspector	CC10,CC3,CIM,CLLF,CP,CT,CTSAM,EB,FL,FLPD,HY,IND,LFD,LFPT,ND,P,PT,RKD2,RT,RTTP,RTUZ,SCLF,SD,SDIMB,SP,SQ,SQSP,SQV,ST
AT5G35080	AT5G35080.1	IEFLPEDSPFHPGDNLESMVMLDK	46	69	AT5G35080.1	FragPipe, ProteinProspector	CC10,CC3,CLLF,CP,EB,FL,FLPD,HY,IND,LFD,LFPT,ND,P,PT,RT,RTTP,RTUZ,SD,SDIMB,SP,SQ,SQV,ST
AT5G35080	AT5G35080.1	IEFLPEDSPFHPGDNLESMVMLDKHGNR	46	73	AT5G35080.1	FragPipe	CP
AT5G35080	AT5G35080.1	DNLESMVML	59	67	AT5G35080.1	FragPipe, ProteinProspector	ap,wt
AT5G35080	AT5G35080.1	FLCYLPK	74	80	AT5G35080.1	FragPipe, ProteinProspector	CC10,CC3,CIM,CLLF,CP,CT,CTSAM,EB,FL,FLPD,HY,IND,LFD,LFP,LFPT,ND,P,PT,RKD2,RT,RTTP,RTUZ,SCLF,SDIMB,SP,SQ,SQSP,SQV,ST
AT5G35080	AT5G35080.1	LKTPDELLQPLSEK	108	121	AT5G35080.1	FragPipe, ProteinProspector	CC10,CC3,CIM,CLLF,CP,CT,CTSAM,EB,FL,FLPD,HY,IND,LFD,LFP,LFPT,ND,P,PT,RKD2,RT,RTTP,RTUZ,SCLF,SD,SDIMB,SP,SQ,SQSP,SQV,ST
AT5G35080	AT5G35080.1	TPDELLQPLSEK	110	121	AT5G35080.1	FragPipe, ProteinProspector	CC10,CC3,CIM,CP,CT,CTSAM,EB,FL,FLPD,HY,IND,LFD,LFP,LFPT,ND,P,PT,RKD2,RT,RTTP,RTUZ,SD,SDIMB,SP,SQ,SQSP,ST
AT5G35080	AT5G35080.1	QEGWWSYEFCHQK	126	138	AT5G35080.1	FragPipe, ProteinProspector	CC10,CC3,CIM,CLLF,CP,CT,CTSAM,EB,FL,FLPD,HY,IND,LFD,LFP,LFPT,ND,P,PT,RKD2,RT,RTTP,RTUZ,SCLF,SP,SQ,SQSP,SQV,ST,B3
AT5G35080	AT5G35080.1	QLHVEDENK	142	150	AT5G35080.1	FragPipe, ProteinProspector	CC10,CC3,CIM,CLLF,CP,CT,EB,FL,FLPD,IND,LFD,LFPT,ND,P,PT,RT,RTTP,RTUZ,SDIMB,SQ,ST,B1,B3,SQSP
AT5G35080	AT5G35080.1	DENKIVQEFFLGTF	147	160	AT5G35080.1	FragPipe, ProteinProspector	ap,wt
AT5G35080	AT5G35080.1	YHSHVYTNGTTCDLTGSPR	183	201	AT5G35080.1	FragPipe	RTTP
AT5G35080	AT5G35080.1	FVCAETR	207	213	AT5G35080.1	FragPipe, ProteinProspector	CIM,CP,FL,FLPD,HY,LFD,LFP,ND,PT,RT,RTUZ,SP,ST,B1,B3
AT5G35080	AT5G35080.1	AMVTSITELSTCK	214	226	AT5G35080.1	FragPipe, ProteinProspector	CC10,CC3,CIM,CLLF,CP,CT,CTSAM,EB,FL,FLPD,HY,IND,LFD,LFP,LFPT,ND,P,PT,RKD2,RT,RTTP,RTUZ,SCLF,SD,SDIMB,SP,SQ,SQSP,SQV,ST,B1,B3
AT5G35080	AT5G35080.1	YALTVQCPTLCK	227	238	AT5G35080.1	FragPipe, ProteinProspector	CC10,CC3,CIM,CLLF,CP,CT,CTSAM,EB,FL,FLPD,HY,IND,LFD,LFP,LFPT,ND,P,PT,RKD2,RT,RTTP,RTUZ,SCLF,SDIMB,SP,SQ,SQSP,SQV,ST,B3
AT5G35080	AT5G35080.1	HPLFQLEK	239	246	AT5G35080.1	FragPipe	CC10,CP,EB,HY,P,RT,RTUZ,ST
AT5G35080	AT5G35080.1	HPLFQLEKPVSHTIHCNAIPVEEDATR	239	265	AT5G35080.1	FragPipe, ProteinProspector	CC10,CC3,CLLF,CP,CTSAM,EB,FL,FLPD,HY,IND,LFD,LFP,LFPT,ND,P,PT,RKD2,RT,RTTP,RTUZ,SCLF,SDIMB,SQ,SQSP,ST
AT5G35080	AT5G35080.1	PVSHTIHCNAIPVEEDATR	247	265	AT5G35080.1	FragPipe	HY,IND,RTUZ
AT5G35080	AT5G35080.1	NKEEQAVDESPK	266	277	AT5G35080.1	FragPipe, ProteinProspector	CC10,CC3,CIM,CLLF,CP,CT,CTSAM,EB,FL,FLPD,HY,IND,LFD,LFP,LFPT,ND,P,PT,RKD2,RT,RTTP,RTUZ,SCLF,SD,SDIMB,SP,SQ,SQSP,SQV,ST
AT5G35080	AT5G35080.1	EEQAVDESPK	268	277	AT5G35080.1	FragPipe, ProteinProspector	P,RT,RTUZ
AT5G35090	AT5G35090.1	GSETMTNLSLQK	2	13	AT5G35090.1	FragPipe, ProteinProspector	P
AT5G35090	AT5G35090.1	FCIAGCFR	19	26	AT5G35090.1	FragPipe, ProteinProspector	P,ST
AT5G35090	AT5G35090.1	TTNHHHHDNIPDDLPSSPVTTEK	27	49	AT5G35090.1	FragPipe, ProteinProspector	P,ST
AT5G35090	AT5G35090.1	RHTADFHYDPSSYALNFDK	100	118	AT5G35090.1	FragPipe	P
AT5G35090	AT5G35090.1	HTADFHYDPSSYALNFDK	101	118	AT5G35090.1	FragPipe, ProteinProspector	P
AT5G35090	AT5G35090.1	GDEDDNIDRFPLR	119	131	AT5G35090.1	FragPipe, ProteinProspector	P,ST
AT5G35090	AT5G35090.1	AADSSYTVQNLLR	147	159	AT5G35090.1	FragPipe, ProteinProspector	CP,FL,P,PT,SP,ST
AT5G35100	AT5G35100.1	ISSSSSSNMASSSILIPPILTR	2	23	AT5G35100.1,AT5G35100.3	FragPipe	CP
AT5G35100	AT5G35100.2	ASSSILIPPILTR	2	14	AT5G35100.2	FragPipe, ProteinProspector	LFD,LFP,SQ,B3
AT5G35100	AT5G35100.1	NLLLSTTIATVTPPPPAKPPSPDITITDR	25	53	AT5G35100.1,AT5G35100.2,AT5G35100.3	FragPipe	SQ
AT5G35100	AT5G35100.1	VFLDFSLCPTYFR	54	66	AT5G35100.1,AT5G35100.2,AT5G35100.3	FragPipe, ProteinProspector	CC10,CC3,CLLF,CP,CT,CTSAM,EB,FL,FLPD,HY,IND,LFD,LFP,LFPT,ND,PT,RT,RTUZ,SCLF,SD,SDIMB,SP,SQ,SQSP,SQV,ST,B1
AT5G35100	AT5G35100.1	DFSLCPTYFRS	57	67	AT5G35100.1,AT5G35100.2,AT5G35100.3	FragPipe, ProteinProspector	ap,wt
AT5G35100	AT5G35100.1	SDPSATLSSTTPCSDSTPLGR	67	87	AT5G35100.1,AT5G35100.2,AT5G35100.3	FragPipe, ProteinProspector	CC10,CC3,CIM,CLLF,CP,CT,CTSAM,EB,FL,FLPD,HY,IND,LFD,LFP,LFPT,ND,P,PT,RKD2,RT,RTTP,RTUZ,SCLF,SD,SDIMB,SP,SQ,SQSP,SQV,ST,B1,B2,B3
AT5G35100	AT5G35100.1	DPSATLSSTTPCS	68	80	AT5G35100.1,AT5G35100.2,AT5G35100.3	FragPipe, ProteinProspector	ap,wt
AT5G35100	AT5G35100.1	VVLGLYGR	88	95	AT5G35100.1,AT5G35100.2,AT5G35100.3	FragPipe, ProteinProspector	CC10,CC3,CLLF,CP,CT,CTSAM,EB,FL,FLPD,HY,IND,LFD,LFP,LFPT,ND,PT,RKD2,RT,RTUZ,SCLF,SD,SDIMB,SP,SQSP,SQV,ST,B3
AT5G35100	AT5G35100.1	VVLGLYGRHVPITVSTFK	88	105	AT5G35100.1,AT5G35100.2,AT5G35100.3	FragPipe	CC3,CIM,FLPD,RT,SCLF
AT5G35100	AT5G35100.1	HVPITVSTFK	96	105	AT5G35100.1,AT5G35100.2,AT5G35100.3	FragPipe, ProteinProspector	CC10,CIM,CLLF,CP,CT,CTSAM,EB,FL,FLPD,HY,IND,LFD,LFP,LFPT,ND,PT,RKD2,RT,RTUZ,SCLF,SD,SDIMB,SP,SQ,SQSP,SQV,ST,B1,B2,B3
AT5G35100	AT5G35100.1	HVPITVSTFKR	96	106	AT5G35100.1,AT5G35100.2,AT5G35100.3	FragPipe, ProteinProspector	CLLF,CTSAM,FLPD,IND,ND,SCLF,SQSP,SQV
AT5G35100	AT5G35100.1	RMCTSSSTSYK	106	116	AT5G35100.1,AT5G35100.2,AT5G35100.3	FragPipe, ProteinProspector	B1,B2,B3
AT5G35100	AT5G35100.1	MCTSSSTSYK	107	116	AT5G35100.1,AT5G35100.2,AT5G35100.3	FragPipe, ProteinProspector	IND,LFD,LFP,LFPT,SQSP,B1,B2,B3,SCLF
AT5G35100	AT5G35100.1	NTPVHK	117	122	AT5G35100.1,AT5G35100.2,AT5G35100.3	ProteinProspector	B1
AT5G35100	AT5G35100.1	IFPGQYFLAGR	123	133	AT5G35100.1,AT5G35100.2,AT5G35100.3	FragPipe, ProteinProspector	CC10,CLLF,CP,CT,CTSAM,EB,FL,FLPD,HY,IND,LFD,LFP,LFPT,ND,PT,RT,SCLF,SD,SDIMB,SP,SQ,SQSP,SQV,ST
AT5G35100	AT5G35100.1	RDTAEVGYSLR	139	149	AT5G35100.1,AT5G35100.3	FragPipe, ProteinProspector	CC10,CLLF,CT,CTSAM,FL,FLPD,HY,IND,LFD,LFP,LFPT,ND,RKD2,SCLF,SD,SDIMB,SP,SQ,SQSP,SQV,ST,B1,B2,B3
AT5G35100	AT5G35100.1	DTAEVGYSLR	140	149	AT5G35100.1,AT5G35100.3	FragPipe, ProteinProspector	ap,CC10,CC3,CIM,CLLF,CP,CT,CTSAM,EB,FL,FLPD,HY,IND,LFD,LFP,LFPT,ND,PT,RKD2,RT,RTUZ,SCLF,SD,SDIMB,SP,SQ,SQSP,SQV,ST,B1,B3,RTTP
AT5G35100	AT5G35100.1	DTAEVGYSLRDLPR	140	153	AT5G35100.1,AT5G35100.3	FragPipe	B3
AT5G35100	AT5G35100.1	NTDVVNSK	154	161	AT5G35100.1,AT5G35100.3	FragPipe, ProteinProspector	B1
AT5G35100	AT5G35100.1	AFLLPHAR	162	169	AT5G35100.1,AT5G35100.3	FragPipe, ProteinProspector	ND,PT,SCLF,SQV
AT5G35100	AT5G35100.1	AGVVSLCLSENDDDDDIR	170	187	AT5G35100.1,AT5G35100.3	FragPipe, ProteinProspector	CC10,CLLF,CP,CT,CTSAM,EB,FL,FLPD,HY,IND,LFD,LFP,LFPT,ND,PT,RT,SCLF,SD,SDIMB,SP,SQ,SQSP,SQV,ST,B1,RKD2
AT5G35100	AT5G35100.1	AGVVSLCLSENDDDDDIRLDPDYR	170	193	AT5G35100.1,AT5G35100.3	FragPipe, ProteinProspector	SDIMB,SQSP,ST,B1
AT5G35100	AT5G35100.1	LDPDYR	188	193	AT5G35100.1,AT5G35100.2,AT5G35100.3	ProteinProspector	CC10,CP,CT,EB,FLPD,HY,LFPT,ND,SCLF,SQV,ST
AT5G35100	AT5G35100.1	DPDYRNVEFLITTGPGPSPQL	189	209	AT5G35100.1,AT5G35100.2,AT5G35100.3	FragPipe, ProteinProspector	wt
AT5G35100	AT5G35100.1	DVVTSISSIPTYKPSENIKQFN	224	245	AT5G35100.1,AT5G35100.2,AT5G35100.3	FragPipe, ProteinProspector	ap,wt
AT5G35100	AT5G35100.1	QFNDFAEFLGDER	243	255	AT5G35100.1,AT5G35100.2,AT5G35100.3	FragPipe, ProteinProspector	CC10,CC3,CIM,CLLF,CP,CT,CTSAM,EB,FL,FLPD,HY,IND,LFD,LFP,LFPT,ND,P,PT,RKD2,RT,RTUZ,SCLF,SD,SDIMB,SP,SQ,SQSP,SQV,ST,B1,B2,B3
AT5G35100	AT5G35100.1	SLWNRPLK	261	268	AT5G35100.1,AT5G35100.2,AT5G35100.3	FragPipe, ProteinProspector	CC10,CLLF,CP,CT,CTSAM,EB,FL,FLPD,HY,IND,LFD,LFP,LFPT,ND,PT,SCLF,SP,SQ,SQSP,SQV,ST
AT5G35100	AT5G35100.1	TVFISGCGELK	269	279	AT5G35100.1,AT5G35100.2,AT5G35100.3	FragPipe, ProteinProspector	CIM,CLLF,CP,CT,CTSAM,FL,FLPD,HY,IND,LFD,LFP,LFPT,ND,PT,SCLF,SD,SDIMB,SP,SQ,SQSP,SQV,ST,B1,B3,RT,RTTP,B2
AT5G35110	AT5G35110.1	MAAGSMDGIFRNIFEGCISSCDSSIQR	1	27	AT5G35110.1	FragPipe, ProteinProspector	CC3,RT,SQSP,ST,IND
AT5G35110	AT5G35110.1	MAAGSMDGIFR	1	11	AT5G35110.1	FragPipe	IND
AT5G35110	AT5G35110.1	AAGSMDGIFR	2	11	AT5G35110.1	FragPipe	CC10
AT5G35110	AT5G35110.1	NIFEGCISSCDSSIQR	12	27	AT5G35110.1	FragPipe, ProteinProspector	P,ST
AT5G35110	AT5G35110.1	SEVVMFPIQR	56	65	AT5G35110.1	FragPipe, ProteinProspector	P
AT5G35120	AT5G35120.1	KIMWGCIEGNINVCQLGEK	32	50	AT5G35120.1	ProteinProspector	B2
AT5G35160	AT5G35160.2	YEVGDYLNVK	34	43	AT5G35160.2,AT5G35160.1,AT5G35160.3,AT5G35160.4	FragPipe, ProteinProspector	CC10,CC3,CIM,CLLF,CP,CT,CTSAM,EB,FL,FLPD,HY,IND,LFD,LFP,LFPT,ND,P,PT,RKD2,RT,RTTP,RTUZ,SCLF,SD,SDIMB,SP,SQ,SQSP,SQV,ST,B1,B3
AT5G35160	AT5G35160.1	DSAENLGELLMG	44	55	AT5G35160.1,AT5G35160.2,AT5G35160.3,AT5G35160.4	FragPipe, ProteinProspector	ap,wt
AT5G35160	AT5G35160.2	VNSLTSIETEMPFSYYSLPFCKPSEGIK	44	71	AT5G35160.2,AT5G35160.3,AT5G35160.4	FragPipe, ProteinProspector	CC10,CC3,CLLF,CP,CTSAM,EB,FL,FLPD,HY,IND,LFD,LFPT,ND,P,PT,RKD2,RT,RTTP,RTUZ,SCLF,SDIMB,SP,SQ,SQSP,SQV,ST
AT5G35160	AT5G35160.2	DSAENLGELLMGDR	72	85	AT5G35160.2,AT5G35160.1,AT5G35160.3,AT5G35160.4	FragPipe, ProteinProspector	CC10,CC3,CIM,CP,EB,FL,FLPD,HY,ND,P,PT,RKD2,RT,RTTP,RTUZ,SCLF,SD,SDIMB,SP,SQ,SQSP,SQV,ST,B1,B3
AT5G35160	AT5G35160.2	DSAENLGELLMGDRIENSPYR	72	92	AT5G35160.2,AT5G35160.1,AT5G35160.3,AT5G35160.4	FragPipe, ProteinProspector	CC10,CC3,CLLF,CTSAM,EB,FL,FLPD,IND,LFPT,ND,P,PT,RKD2,RTTP,SD,SDIMB,SQ,SQSP,SQV,ST,B1,B2,B3
AT5G35160	AT5G35160.2	IENSPYR	86	92	AT5G35160.2,AT5G35160.1,AT5G35160.3,AT5G35160.4	FragPipe, ProteinProspector	CC10,CC3,CIM,CLLF,CT,CTSAM,EB,FLPD,HY,IND,LFD,LFP,LFPT,P,PT,RT,RTTP,RTUZ,SCLF,SD,SP,SQ,SQSP,ST,B1,B2,B3
AT5G35160	AT5G35160.1	DNLPAIRYTKR	105	115	AT5G35160.1,AT5G35160.2,AT5G35160.3,AT5G35160.4	FragPipe	ap
AT5G35160	AT5G35160.2	LSADSLK	110	116	AT5G35160.2,AT5G35160.1,AT5G35160.3,AT5G35160.4	FragPipe	CC3,CTSAM,EB,FL,FLPD,HY,IND,LFD,LFP,LFPT,ND,PT,RKD2,RT,RTUZ,SCLF,SD,SQ,SQSP,SQV,B1
AT5G35160	AT5G35160.1	DGYVLR	116	121	AT5G35160.1,AT5G35160.2,AT5G35160.3,AT5G35160.4	ProteinProspector	CIM,FL,LFD,LFPT,RT,RTUZ,SQ
AT5G35160	AT5G35160.2	RIDEMYQVNPMLDNLPAIR	121	139	AT5G35160.2,AT5G35160.1,AT5G35160.3,AT5G35160.4	FragPipe, ProteinProspector	CC10,CC3,CIM,CLLF,CP,CTSAM,EB,FL,FLPD,HY,IND,LFD,LFP,LFPT,ND,P,PT,RKD2,RT,RTTP,RTUZ,SCLF,SDIMB,SP,SQ,SQSP,SQV,ST,B1,B3
AT5G35160	AT5G35160.2	IDEMYQVNPMLDNLPAIR	122	139	AT5G35160.2,AT5G35160.1,AT5G35160.3,AT5G35160.4	FragPipe, ProteinProspector	CC10,CC3,CIM,CLLF,CP,CT,CTSAM,EB,FL,FLPD,HY,IND,LFD,LFP,LFPT,ND,P,PT,RKD2,RT,RTTP,RTUZ,SCLF,SD,SDIMB,SP,SQ,SQSP,SQV,ST,B1,B3
AT5G35160	AT5G35160.2	WTGYPVGIK	150	158	AT5G35160.2,AT5G35160.1,AT5G35160.3,AT5G35160.4	FragPipe, ProteinProspector	CC10,CC3,CIM,CLLF,CP,CTSAM,EB,FL,FLPD,HY,IND,LFD,LFP,LFPT,ND,P,PT,RKD2,RT,RTTP,RTUZ,SCLF,SD,SDIMB,SP,SQ,SQSP,SQV,ST,B1,B2,B3,CT
AT5G35160	AT5G35160.2	VQDVYYVFNHLK	159	170	AT5G35160.2,AT5G35160.1,AT5G35160.3,AT5G35160.4	FragPipe, ProteinProspector	CC10,CC3,CIM,CLLF,CP,CT,CTSAM,EB,FL,FLPD,HY,IND,LFD,LFP,LFPT,ND,P,PT,RKD2,RT,RTTP,RTUZ,SCLF,SD,SDIMB,SP,SQ,SQSP,SQV,ST,B1,B2,B3
AT5G35160	AT5G35160.2	VLVHKYEEAANVAR	173	186	AT5G35160.2,AT5G35160.1,AT5G35160.3,AT5G35160.4	FragPipe, ProteinProspector	CC10,CC3,CIM,CLLF,CP,CTSAM,EB,FL,FLPD,HY,IND,LFD,LFP,LFPT,ND,PT,RKD2,RTTP,RTUZ,SCLF,SD,SDIMB,SP,SQSP,SQV,ST,B1,B3
AT5G35160	AT5G35160.2	YEEAANVAR	178	186	AT5G35160.2,AT5G35160.1,AT5G35160.3,AT5G35160.4	FragPipe, ProteinProspector	CC10,CC3,CIM,CLLF,CP,CT,CTSAM,EB,FL,FLPD,HY,IND,LFD,LFP,LFPT,ND,P,PT,RKD2,RT,RTTP,RTUZ,SCLF,SD,SP,SQ,SQSP,SQV,ST,B1,B3
AT5G35160	AT5G35160.2	VMGTGDAAEVIPTIGK	187	202	AT5G35160.2,AT5G35160.1,AT5G35160.3,AT5G35160.4	FragPipe, ProteinProspector	CC10,CC3,CIM,CLLF,CP,CT,CTSAM,EB,FL,FLPD,HY,IND,LFD,LFP,LFPT,ND,P,PT,RKD2,RT,RTTP,RTUZ,SCLF,SD,SDIMB,SQ,SQSP,ST,B3
AT5G35160	AT5G35160.2	VMGTGDAAEVIPTIGKK	187	203	AT5G35160.2,AT5G35160.1,AT5G35160.3,AT5G35160.4	FragPipe, ProteinProspector	CC10,CIM,CLLF,CP,CTSAM,EB,FL,FLPD,HY,IND,LFD,LFP,LFPT,ND,P,PT,RKD2,SCLF,SD,SDIMB,SP,SQ,SQSP,SQV,ST
AT5G35160	AT5G35160.2	KDSDVPGYMVVGFEVVPCSFAHNGESTK	203	230	AT5G35160.2,AT5G35160.1,AT5G35160.3,AT5G35160.4	FragPipe, ProteinProspector	CIM,EB,FL,IND,P,RKD2,RTTP,SQ
AT5G35160	AT5G35160.2	DSDVPGYMVVGFEVVPCSFAHNGESTK	204	230	AT5G35160.2,AT5G35160.1,AT5G35160.3,AT5G35160.4	FragPipe, ProteinProspector	CC10,CC3,CIM,CLLF,CP,CT,CTSAM,EB,FL,FLPD,HY,IND,LFD,LFP,LFPT,ND,P,PT,RT,RTTP,RTUZ,SCLF,SD,SDIMB,SP,SQ,SQSP,SQV,ST
AT5G35160	AT5G35160.2	DSDVPGYMVVGFEVVPCSFAHNGESTKK	204	231	AT5G35160.2,AT5G35160.1,AT5G35160.3,AT5G35160.4	FragPipe, ProteinProspector	CC10,CC3,CP,CTSAM,EB,FL,FLPD,HY,IND,P,PT,RKD2,RT,RTTP,RTUZ,SP,SQ,SQSP,SQV,ST
AT5G35160	AT5G35160.1	YTTPIKCDSTR	210	220	AT5G35160.1,AT5G35160.2,AT5G35160.3,AT5G35160.4	FragPipe	B1,B3
AT5G35160	AT5G35160.1	YTTPIK	210	215	AT5G35160.1,AT5G35160.2,AT5G35160.3,AT5G35160.4	ProteinProspector	CIM,FL,IND,LFD,LFP,LFPT,ND,RT,SCLF,SP,SQSP,ST,B1
AT5G35160	AT5G35160.2	EGQSIVFSYEVSFEESDIK	255	273	AT5G35160.2,AT5G35160.1,AT5G35160.3,AT5G35160.4	FragPipe	EB
AT5G35160	AT5G35160.2	DLTRYEELDK	319	328	AT5G35160.2,AT5G35160.1,AT5G35160.3,AT5G35160.4	FragPipe, ProteinProspector	CC10,CC3,CIM,CLLF,CTSAM,EB,FLPD,HY,IND,LFPT,ND,PT,RKD2,RTTP,SDIMB,SQV,ST
AT5G35160	AT5G35160.2	GWMSVAWK	425	432	AT5G35160.2,AT5G35160.1,AT5G35160.3,AT5G35160.4	FragPipe, ProteinProspector	IND,SQV
AT5G35160	AT5G35160.2	APHIEFPVR	491	499	AT5G35160.2,AT5G35160.1,AT5G35160.3,AT5G35160.4	FragPipe, ProteinProspector	CC10,CP,FLPD,HY,IND,LFPT,ND,P,PT,RTTP,SD,SDIMB,SQ,SQSP,SQV,ST,B1,B3
AT5G35170	AT5G35170.1	SFSTSNSQIRCSINEPLK	64	81	AT5G35170.1,AT5G35170.2	FragPipe	CT
AT5G35170	AT5G35170.1	SFSTSNSQIR	64	73	AT5G35170.1,AT5G35170.2	FragPipe	B3
AT5G35170	AT5G35170.1	VMISGAPASGK	82	92	AT5G35170.1,AT5G35170.2	FragPipe, ProteinProspector	CLLF,CT,CTSAM,FL,FLPD,HY,LFD,LFP,LFPT,ND,PT,SCLF,SP,SQ,SQSP,B1,B2,B3,EB
AT5G35170	AT5G35170.1	GTQCELIVHK	93	102	AT5G35170.1,AT5G35170.2	FragPipe, ProteinProspector	CC10,CIM,CLLF,CP,CT,CTSAM,EB,FL,FLPD,HY,IND,LFD,LFP,LFPT,ND,P,PT,RTUZ,SCLF,SP,SQ,SQSP,SQV,ST,B1,B3
AT5G35170	AT5G35170.1	FGLVHISTGDLLR	103	115	AT5G35170.1,AT5G35170.2	FragPipe, ProteinProspector	CC10,CC3,CLLF,CP,CT,CTSAM,EB,FL,FLPD,HY,IND,LFD,LFP,LFPT,ND,PT,RKD2,RT,SCLF,SD,SDIMB,SP,SQ,SQSP,SQV,ST,B3,CIM
AT5G35170	AT5G35170.1	AEVSSGTDIGK	116	126	AT5G35170.1,AT5G35170.2	FragPipe, ProteinProspector	CC10,CLLF,CP,CT,CTSAM,EB,FLPD,HY,IND,LFD,LFP,LFPT,ND,SCLF,SD,SP,SQ,SQSP,SQV,ST,B1,B3
AT5G35170	AT5G35170.1	AEVSSGTDIGKR	116	127	AT5G35170.1,AT5G35170.2	FragPipe, ProteinProspector	CLLF,CT,CTSAM,EB,FL,FLPD,HY,IND,LFD,LFP,LFPT,ND,RKD2,SCLF,SD,SDIMB,SP,SQ,SQSP,SQV,ST,B1,B2
AT5G35170	AT5G35170.1	DIGKRAKEFMNSGSLVP	123	139	AT5G35170.1,AT5G35170.2	FragPipe	ap
AT5G35170	AT5G35170.1	AKEFMNSGSLVPDEIVIAMVAGR	128	150	AT5G35170.1,AT5G35170.2	FragPipe, ProteinProspector	CC10,CC3,CLLF,CP,CT,CTSAM,EB,FL,FLPD,HY,IND,LFD,LFP,LFPT,ND,P,PT,SCLF,SD,SDIMB,SP,SQ,SQSP,SQV,ST,B1,B2
AT5G35170	AT5G35170.1	EFMNSGSLVPDEIVIAMVAGR	130	150	AT5G35170.1,AT5G35170.2	FragPipe, ProteinProspector	CLLF,CP,CT,CTSAM,EB,FL,FLPD,HY,IND,LFD,LFP,LFPT,ND,SCLF,SP,SQSP,SQV,B1,B3
AT5G35170	AT5G35170.1	LSREDAK	151	157	AT5G35170.1,AT5G35170.2	FragPipe	B1
AT5G35170	AT5G35170.1	EDAKEHGWLLDGFPR	154	168	AT5G35170.1,AT5G35170.2	FragPipe, ProteinProspector	CC10,CC3,CIM,CLLF,CP,CT,CTSAM,EB,FL,FLPD,HY,IND,LFD,LFP,LFPT,ND,P,PT,SCLF,SD,SDIMB,SP,SQ,SQSP,SQV,ST,B1,B3,B2
AT5G35170	AT5G35170.1	DAKEHGWLL	155	163	AT5G35170.1,AT5G35170.2	FragPipe	ap,wt
AT5G35170	AT5G35170.1	EHGWLLDGFPR	158	168	AT5G35170.1,AT5G35170.2	FragPipe, ProteinProspector	CC10,CC3,CIM,CLLF,CP,CT,CTSAM,EB,FL,FLPD,HY,IND,LFD,LFP,LFPT,ND,P,PT,RT,SCLF,SD,SDIMB,SP,SQ,SQSP,SQV,ST,B1,B3,B2
AT5G35170	AT5G35170.1	SFAQAQSLDK	169	178	AT5G35170.1,AT5G35170.2	FragPipe, ProteinProspector	CC10,CC3,CIM,CLLF,CP,CT,CTSAM,FL,FLPD,HY,IND,LFD,LFP,ND,P,PT,RT,RTTP,SCLF,SD,SP,SQ,SQV,B1,B3
AT5G35170	AT5G35170.1	LNVKPDIFILLDVPDEILIDR	179	199	AT5G35170.1,AT5G35170.2	FragPipe, ProteinProspector	CLLF,CT,CTSAM,IND,LFD,SCLF,B1
AT5G35170	AT5G35170.1	DEILIDRCVGRRL	193	205	AT5G35170.1,AT5G35170.2	FragPipe	wt
AT5G35170	AT5G35170.1	RLDPVTGK	204	211	AT5G35170.1,AT5G35170.2,AT5G47840.1,AT5G47840.2	FragPipe, ProteinProspector	CT,LFD,LFPT,B1,B2,B3
AT5G35170	AT5G35170.1	LDPVTGK	205	211	AT5G35170.1,AT5G35170.2,AT5G47840.1,AT5G47840.2	FragPipe, ProteinProspector	B3,B2
AT5G35170	AT5G35170.1	NYPPESDEIK	217	226	AT5G35170.1,AT5G35170.2	FragPipe, ProteinProspector	CC10,CC3,CLLF,CP,CT,CTSAM,EB,FL,FLPD,HY,IND,LFD,LFP,LFPT,ND,P,PT,RKD2,RT,SCLF,SD,SDIMB,SP,SQ,SQSP,SQV,ST,B1,B3
AT5G35170	AT5G35170.1	DEIKARLVTRPD	223	234	AT5G35170.1,AT5G35170.2	FragPipe	ap,wt
AT5G35170	AT5G35170.1	LVTRPDDTEEK	229	239	AT5G35170.1,AT5G35170.2	FragPipe, ProteinProspector	CC10,CC3,CLLF,CP,CT,CTSAM,EB,FL,FLPD,HY,IND,LFD,LFP,LFPT,ND,P,PT,RKD2,RT,RTTP,RTUZ,SCLF,SD,SDIMB,SP,SQ,SQSP,SQV,ST,B1,B3
AT5G35170	AT5G35170.1	LVTRPDDTEEKVK	229	241	AT5G35170.1,AT5G35170.2	ProteinProspector	CLLF,CTSAM,EB,IND,PT,SQSP
AT5G35170	AT5G35170.1	DTEEKVKARLQIYKQNSEAIISAYS	235	259	AT5G35170.1,AT5G35170.2	FragPipe, ProteinProspector	ap,wt
AT5G35170	AT5G35170.1	QNSEAIISAYSDVMVK	249	264	AT5G35170.1,AT5G35170.2	FragPipe, ProteinProspector	CC10,CLLF,CP,CT,CTSAM,EB,FL,FLPD,HY,IND,LFD,LFP,LFPT,ND,PT,SCLF,SDIMB,SP,SQ,SQSP,SQV,ST,B1,B3
AT5G35170	AT5G35170.1	IDANRPK	265	271	AT5G35170.1,AT5G35170.2	FragPipe, ProteinProspector	B1
AT5G35170	AT5G35170.1	EVVFEETQTLLSQIQLK	272	288	AT5G35170.1,AT5G35170.2	FragPipe, ProteinProspector	CC10,CLLF,CP,CT,CTSAM,EB,FL,FLPD,HY,IND,LFD,LFP,LFPT,ND,P,PT,SCLF,SD,SDIMB,SP,SQ,SQSP,SQV,ST,B1,B3
AT5G35170	AT5G35170.1	EVVFEETQTLLSQIQLKR	272	289	AT5G35170.1,AT5G35170.2	FragPipe, ProteinProspector	CLLF,CTSAM,EB,IND,PT,SDIMB,SQSP,SQV,B1,B2,B3
AT5G35170	AT5G35170.1	ASPVQDKWR	296	304	AT5G35170.1,AT5G35170.2	FragPipe, ProteinProspector	CLLF,LFPT,B1,B3
AT5G35170	AT5G35170.1	DKWRGIPTRLNNIPHSR	301	317	AT5G35170.1,AT5G35170.2	FragPipe, ProteinProspector	ap,wt
AT5G35170	AT5G35170.1	DKWRGIPTRLNNIPHSRDIRAYFYE	301	325	AT5G35170.1,AT5G35170.2	FragPipe	ap
AT5G35170	AT5G35170.1	LNNIPHSR	310	317	AT5G35170.1,AT5G35170.2	FragPipe, ProteinProspector	SP,B1,B2,B3
AT5G35170	AT5G35170.1	DIRAYFYE	318	325	AT5G35170.1,AT5G35170.2	FragPipe	wt
AT5G35170	AT5G35170.1	AYFYEDVLQATIR	321	333	AT5G35170.1,AT5G35170.2	FragPipe, ProteinProspector	CC10,CC3,CLLF,CP,CT,CTSAM,FL,FLPD,HY,IND,LFD,LFP,LFPT,ND,PT,RKD2,SCLF,SD,SDIMB,SP,SQ,SQSP,SQV,ST,B1,B2,B3
AT5G35170	AT5G35170.1	DVLQATIRSIK	326	336	AT5G35170.1,AT5G35170.2	FragPipe, ProteinProspector	ap,wt
AT5G35170	AT5G35170.1	SIKDGNTR	334	341	AT5G35170.1,AT5G35170.2	FragPipe	B1
AT5G35170	AT5G35170.1	LRVDINIPELNPEMDVYR	342	359	AT5G35170.1,AT5G35170.2	FragPipe, ProteinProspector	CC10,CLLF,CP,CT,CTSAM,EB,FL,FLPD,HY,IND,LFD,LFP,LFPT,ND,PT,SCLF,SD,SP,SQ,SQSP,SQV,ST,B1,B3
AT5G35170	AT5G35170.1	VDINIPELNPEMDVYR	344	359	AT5G35170.1,AT5G35170.2	FragPipe, ProteinProspector	CC3,CLLF,CP,CT,CTSAM,EB,FL,FLPD,HY,IND,LFD,LFP,LFPT,ND,P,PT,RT,SCLF,SD,SP,SQ,SQSP,SQV,ST,B1,B2,B3
AT5G35170	AT5G35170.1	IGTLMELVQALALSFADDGKR	360	380	AT5G35170.1,AT5G35170.2	FragPipe, ProteinProspector	LFD,LFP,LFPT,ND,SP
AT5G35170	AT5G35170.1	IGTLMELVQALALSFADDGK	360	379	AT5G35170.1,AT5G35170.2	ProteinProspector	SP,SQ
AT5G35170	AT5G35170.1	VKVCVQGSMGEGALAGMPLQLAGTR	381	405	AT5G35170.1,AT5G35170.2	FragPipe, ProteinProspector	CLLF,CTSAM,IND,LFP,SCLF,SQSP,SQV,B1,B2,B3
AT5G35170	AT5G35170.1	VKVCVQGSMGEGALAGMPLQLAGTRK	381	406	AT5G35170.1,AT5G35170.2	FragPipe	B1
AT5G35170	AT5G35170.1	VCVQGSMGEGALAGMPLQLAGTR	383	405	AT5G35170.1,AT5G35170.2	FragPipe, ProteinProspector	CC10,CLLF,CP,CT,CTSAM,EB,FL,FLPD,HY,IND,LFD,LFP,LFPT,ND,P,PT,SCLF,SD,SDIMB,SP,SQ,SQSP,SQV,ST,B1,B2,B3
AT5G35170	AT5G35170.1	VCVQGSMGEGALAGMPLQLAGTRK	383	406	AT5G35170.1,AT5G35170.2	FragPipe, ProteinProspector	CLLF,FLPD,IND,SP,SQV,B1,B2
AT5G35170	AT5G35170.1	KILEYMDWGDDETLGTFVK	406	424	AT5G35170.1,AT5G35170.2	FragPipe, ProteinProspector	CLLF,CT,CTSAM,EB,IND,LFD,LFP,LFPT,ND,PT,SCLF,SP,SQSP,SQV
AT5G35170	AT5G35170.1	ILEYMDWGDDETLGTFVK	407	424	AT5G35170.1,AT5G35170.2	FragPipe, ProteinProspector	CLLF,CP,CT,CTSAM,EB,FL,FLPD,HY,IND,LFD,LFP,ND,PT,SCLF,SP,SQSP,SQV,ST,B1,B3
AT5G35170	AT5G35170.1	LGAIGGK	425	431	AT5G35170.1,AT5G35170.2	FragPipe, ProteinProspector	B1,B3
AT5G35170	AT5G35170.1	EVDEEDDMFILVAPQNAVGNCIIDDLQAMTTAAGK	432	466	AT5G35170.1,AT5G35170.2	FragPipe	B1
AT5G35170	AT5G35170.1	EVDEEDDMFILVAPQNAVGNCIIDDLQAMTTAAGKRPVVLINPR	432	475	AT5G35170.1,AT5G35170.2	FragPipe	B1
AT5G35170	AT5G35170.1	DMFILVAPQNAVGNCIID	438	455	AT5G35170.1,AT5G35170.2	FragPipe, ProteinProspector	wt
AT5G35170	AT5G35170.1	DLQAMTTAAGKRPVVLINPRLK	456	477	AT5G35170.1,AT5G35170.2	FragPipe, ProteinProspector	ap,wt
AT5G35170	AT5G35170.1	RPVVLINPR	467	475	AT5G35170.1,AT5G35170.2	FragPipe, ProteinProspector	CC3,CLLF,CT,CTSAM,EB,FL,FLPD,HY,IND,LFD,LFP,LFPT,ND,PT,SCLF,SP,SQ,SQSP,SQV
AT5G35170	AT5G35170.1	PVVLINPR	468	475	AT5G35170.1,AT5G35170.2	FragPipe	CLLF,FLPD,LFP,SP
AT5G35170	AT5G35170.1	LKDLPASSGIMQTMGR	476	491	AT5G35170.1,AT5G35170.2	FragPipe, ProteinProspector	CC10,CLLF,CP,CT,CTSAM,FL,FLPD,HY,IND,LFD,LFP,LFPT,ND,PT,SCLF,SP,SQ,SQSP,SQV,B1,B2,B3
AT5G35170	AT5G35170.1	DLPASSGIMQTMGR	478	491	AT5G35170.1,AT5G35170.2	FragPipe, ProteinProspector	CC10,CC3,CIM,CLLF,CP,CT,CTSAM,EB,FL,FLPD,HY,IND,LFD,LFP,LFPT,ND,P,PT,RKD2,RTTP,RTUZ,SCLF,SD,SDIMB,SP,SQ,SQSP,SQV,ST,B1,B3
AT5G35170	AT5G35170.1	LEYALTFDNCYVFR	495	508	AT5G35170.1,AT5G35170.2	FragPipe, ProteinProspector	CLLF,CT,EB,FLPD,HY,LFD,LFP,LFPT,ND,SCLF,SP,SQSP,SQV,B1
AT5G35170	AT5G35170.1	LLYYLGTQYPIMGALR	509	524	AT5G35170.1,AT5G35170.2	FragPipe, ProteinProspector	CLLF,CP,CTSAM,FL,FLPD,IND,LFD,LFP,LFPT,ND,PT,SDIMB,SP,SQSP,SQV
AT5G35170	AT5G35170.1	MSYPYRYELYK	525	535	AT5G35170.1,AT5G35170.2	FragPipe, ProteinProspector	CLLF,CTSAM,IND,LFPT,ND,SQV,B3
AT5G35170	AT5G35170.1	MSYPYR	525	530	AT5G35170.1,AT5G35170.2	ProteinProspector	CLLF,CT,CTSAM,FL,FLPD,HY,IND,LFD,LFP,LFPT,ND,RT,SCLF,SP,SQ,SQSP,SQV
AT5G35170	AT5G35170.1	YELYKR	531	536	AT5G35170.1,AT5G35170.2	ProteinProspector	CLLF,CTSAM,IND,SCLF,SP,SQSP
AT5G35170	AT5G35170.1	EKYVLLATYAERPTPEQIDDAFSGK	544	568	AT5G35170.1,AT5G35170.2	ProteinProspector	CTSAM
AT5G35170	AT5G35170.1	YVLLATYAERPTPEQIDDAFSGK	546	568	AT5G35170.1,AT5G35170.2	FragPipe, ProteinProspector	CLLF,CT,CTSAM,EB,FL,FLPD,HY,IND,LFD,LFP,LFPT,ND,PT,SCLF,SD,SP,SQ,SQSP,SQV,ST,B1
AT5G35170	AT5G35170.1	YVLLATYAER	546	555	AT5G35170.1,AT5G35170.2	FragPipe	LFPT,SCLF
AT5G35170	AT5G35170.1	PTPEQIDDAFSGK	556	568	AT5G35170.1,AT5G35170.2	FragPipe	FLPD,LFD,LFP,SP
AT5G35180	AT5G35180.1	TSPGSKKVVTTD	1	13	AT5G35180.1,AT5G35180.2,AT5G35180.3,AT5G35180.4,AT5G35180.5	ProteinProspector	ap,wt
AT5G35180	AT5G35180.1	VVTTDDGSEK	9	18	AT5G35180.1,AT5G35180.2,AT5G35180.3,AT5G35180.4,AT5G35180.5	FragPipe, ProteinProspector	B1,B3
AT5G35180	AT5G35180.1	VSFSGDLNHSGSHSGSHSR	27	45	AT5G35180.1,AT5G35180.2,AT5G35180.3,AT5G35180.4,AT5G35180.5	FragPipe, ProteinProspector	CC10,CC3,CIM,CLLF,CP,CT,CTSAM,EB,FL,FLPD,HY,IND,LFD,LFP,LFPT,ND,P,PT,RKD2,RT,RTTP,RTUZ,SCLF,SD,SDIMB,SP,SQ,SQSP,SQV,ST
AT5G35180	AT5G35180.1	SSSSAGGGEGGTFEYFGWVYHLGVNK	46	71	AT5G35180.1,AT5G35180.2,AT5G35180.3,AT5G35180.4,AT5G35180.5	FragPipe, ProteinProspector	FL,IND,LFD,PT,RTUZ,SQSP,ST,RT
AT5G35180	AT5G35180.1	IGHEYCNLR	72	80	AT5G35180.1,AT5G35180.2,AT5G35180.3,AT5G35180.4,AT5G35180.5	FragPipe, ProteinProspector	CC10,CC3,CIM,CLLF,CP,CT,CTSAM,EB,FL,FLPD,HY,IND,LFD,LFP,LFPT,ND,P,PT,RTTP,RTUZ,SCLF,SP,SQ,SQSP,SQV,ST,B1,B2,B3
AT5G35180	AT5G35180.1	GKYVEMYK	86	93	AT5G35180.1,AT5G35180.2,AT5G35180.3,AT5G35180.4,AT5G35180.5	FragPipe, ProteinProspector	CC10,CIM,CP,FL,FLPD,HY,ND,SQSP
AT5G35180	AT5G35180.1	YVEMYKR	88	94	AT5G35180.1,AT5G35180.2,AT5G35180.3,AT5G35180.4,AT5G35180.5	FragPipe, ProteinProspector	IND,ST
AT5G35180	AT5G35180.1	YVEMYK	88	93	AT5G35180.1,AT5G35180.2,AT5G35180.3,AT5G35180.4,AT5G35180.5	ProteinProspector	CC10,CC3,CIM,CP,CT,CTSAM,EB,FL,FLPD,HY,IND,LFD,LFP,LFPT,ND,P,PT,RT,RTTP,RTUZ,SCLF,SD,SDIMB,SP,SQ,SQSP,ST
AT5G35180	AT5G35180.1	RDPHENPDIKPIR	94	106	AT5G35180.1,AT5G35180.2,AT5G35180.3,AT5G35180.4,AT5G35180.5	ProteinProspector	CC3,CIM,CLLF,CP,CT,CTSAM,FL,FLPD,HY,IND,LFPT,P,PT,RT,RTTP,RTUZ,SP,SQ,SQSP,SQV,ST
AT5G35180	AT5G35180.1	DPHENPDIKPIR	95	106	AT5G35180.1,AT5G35180.2,AT5G35180.3,AT5G35180.4,AT5G35180.5	FragPipe, ProteinProspector	CC10,CC3,CIM,CP,CT,CTSAM,FL,FLPD,HY,IND,LFPT,PT,RTTP,RTUZ,SP,SQ,SQSP,SQV,ST,RT
AT5G35180	AT5G35180.1	DPHENPDIK	95	103	AT5G35180.1,AT5G35180.2,AT5G35180.3,AT5G35180.4,AT5G35180.5	FragPipe	P
AT5G35180	AT5G35180.1	DPHENPDIKPIRR	95	107	AT5G35180.1,AT5G35180.2,AT5G35180.3,AT5G35180.4,AT5G35180.5	FragPipe, ProteinProspector	B1,CC10,CLLF,CP,FL,HY,LFD,LFP,ND,PT,RT,RTTP,RTUZ,SCLF,SDIMB,SP,SQSP,SQV,ST
AT5G35180	AT5G35180.1	RGVIGPTMVIEELGR	107	121	AT5G35180.1,AT5G35180.2,AT5G35180.3,AT5G35180.4,AT5G35180.5	FragPipe, ProteinProspector	CC10,CLLF,FL,HY,LFPT,ND,P,PT,RT,SP,SQSP,ST
AT5G35180	AT5G35180.1	GVIGPTMVIEELGR	108	121	AT5G35180.1,AT5G35180.2,AT5G35180.3,AT5G35180.4,AT5G35180.5	FragPipe, ProteinProspector	CC10,CC3,CIM,CLLF,CP,CT,CTSAM,EB,FL,FLPD,HY,IND,LFD,LFP,LFPT,ND,P,PT,RKD2,RT,RTTP,RTUZ,SCLF,SD,SDIMB,SP,SQ,SQSP,SQV,ST,B1,B3
AT5G35180	AT5G35180.1	GVIGPTMVIEELGRR	108	122	AT5G35180.1,AT5G35180.2,AT5G35180.3,AT5G35180.4,AT5G35180.5	FragPipe, ProteinProspector	CC10,CP,EB,FL,ND,PT,ST,B1,B2,B3
AT5G35180	AT5G35180.1	RKVNHGDVYVIR	122	133	AT5G35180.1,AT5G35180.2,AT5G35180.3,AT5G35180.4,AT5G35180.5	FragPipe	B1
AT5G35180	AT5G35180.1	KVNHGDVYVIR	123	133	AT5G35180.1,AT5G35180.2,AT5G35180.3,AT5G35180.4,AT5G35180.5	FragPipe, ProteinProspector	CC10,CLLF,CP,CT,CTSAM,FL,HY,IND,LFD,LFP,LFPT,ND,P,PT,RT,RTTP,RTUZ,SCLF,SP,SQ,SQSP,SQV,ST,B2,B3
AT5G35180	AT5G35180.1	VNHGDVYVIR	124	133	AT5G35180.1,AT5G35180.2,AT5G35180.3,AT5G35180.4,AT5G35180.5	FragPipe, ProteinProspector	CC10,CC3,CIM,CLLF,CP,CT,CTSAM,FL,FLPD,HY,IND,LFD,LFP,LFPT,ND,P,PT,RT,RTTP,RTUZ,SCLF,SD,SDIMB,SP,SQ,SQSP,SQV,ST,B3
AT5G35180	AT5G35180.1	FYNRLDESR	134	142	AT5G35180.1,AT5G35180.2,AT5G35180.3,AT5G35180.4,AT5G35180.5	FragPipe	B1,B3
AT5G35180	AT5G35180.1	KGEIACATAGEALK	143	156	AT5G35180.1,AT5G35180.2,AT5G35180.3,AT5G35180.4,AT5G35180.5	FragPipe, ProteinProspector	CC10,CC3,CIM,CLLF,CP,CT,CTSAM,FL,FLPD,HY,IND,LFD,LFP,LFPT,ND,P,PT,RT,RTTP,RTUZ,SCLF,SD,SP,SQ,SQSP,SQV,ST
AT5G35180	AT5G35180.1	GEIACATAGEALK	144	156	AT5G35180.1,AT5G35180.2,AT5G35180.3,AT5G35180.4,AT5G35180.5	FragPipe, ProteinProspector	CP,FL,ST
AT5G35180	AT5G35180.1	WVEAFEEAK	157	165	AT5G35180.1,AT5G35180.2,AT5G35180.3,AT5G35180.4,AT5G35180.5	FragPipe, ProteinProspector	CC10,CIM,CLLF,CP,CT,CTSAM,EB,FL,FLPD,HY,IND,LFD,LFP,LFPT,ND,P,PT,RKD2,RT,RTTP,RTUZ,SCLF,SD,SDIMB,SP,SQ,SQSP,SQV,ST,B1,B2,B3
AT5G35180	AT5G35180.1	WVEAFEEAKQQAEYALSR	157	174	AT5G35180.1,AT5G35180.2,AT5G35180.3,AT5G35180.4,AT5G35180.5	FragPipe	B1
AT5G35180	AT5G35180.1	QQAEYALSR	166	174	AT5G35180.1,AT5G35180.2,AT5G35180.3,AT5G35180.4,AT5G35180.5	FragPipe, ProteinProspector	CC10,CC3,CIM,CLLF,CP,CT,CTSAM,EB,FL,FLPD,HY,IND,LFD,LFP,LFPT,ND,P,PT,RT,RTTP,RTUZ,SCLF,SP,SQ,SQSP,SQV,ST,B1,B2,B3
AT5G35180	AT5G35180.1	QQAEYALSRGGSTR	166	179	AT5G35180.1,AT5G35180.2,AT5G35180.3,AT5G35180.4,AT5G35180.5	FragPipe	RKD2
AT5G35180	AT5G35180.1	TKLSMEANIDLEGHRPR	180	196	AT5G35180.1,AT5G35180.2,AT5G35180.3,AT5G35180.4,AT5G35180.5	FragPipe, ProteinProspector	B1,ND,PT,SQSP,B2
AT5G35180	AT5G35180.1	LSMEANIDLEGHRPR	182	196	AT5G35180.1,AT5G35180.2,AT5G35180.3,AT5G35180.4,AT5G35180.5	FragPipe, ProteinProspector	CC10,CC3,CIM,CLLF,CP,CT,CTSAM,FL,FLPD,HY,IND,LFD,LFP,LFPT,ND,P,PT,RT,RTTP,RTUZ,SCLF,SD,SDIMB,SP,SQ,SQSP,SQV,ST,B1
AT5G35180	AT5G35180.1	LSMEANIDLEGHR	182	194	AT5G35180.1,AT5G35180.2,AT5G35180.3,AT5G35180.4,AT5G35180.5	FragPipe	P
AT5G35180	AT5G35180.1	IGQGPESLLR	210	219	AT5G35180.1,AT5G35180.2,AT5G35180.3,AT5G35180.4,AT5G35180.5	FragPipe, ProteinProspector	CC10,CC3,CIM,CP,EB,FL,FLPD,HY,IND,LFD,LFP,LFPT,ND,P,PT,RT,RTTP,RTUZ,SCLF,SD,SDIMB,SP,SQ,SQSP,SQV,ST,B1,B3
AT5G35180	AT5G35180.1	QSSTLVNDVR	220	229	AT5G35180.1,AT5G35180.2,AT5G35180.3,AT5G35180.4,AT5G35180.5	FragPipe, ProteinProspector	CC10,CIM,CLLF,CP,FL,FLPD,HY,LFD,LFP,P,PT,RT,RTTP,SCLF,SDIMB,ST,B1,B3
AT5G35180	AT5G35180.1	QSSTLVNDVRGDGFYEGGDNGDAIEAHEWK	220	249	AT5G35180.1,AT5G35180.2,AT5G35180.3,AT5G35180.4,AT5G35180.5	FragPipe, ProteinProspector	B1
AT5G35180	AT5G35180.1	GDGFYEGGDNGDAIEAHEWK	230	249	AT5G35180.1,AT5G35180.2,AT5G35180.3,AT5G35180.4,AT5G35180.5	FragPipe, ProteinProspector	CC10,CC3,CLLF,CP,CT,CTSAM,EB,FL,FLPD,HY,IND,LFD,LFP,LFPT,ND,P,PT,RKD2,RT,RTTP,RTUZ,SCLF,SDIMB,SP,SQ,SQSP,SQV,ST,B1,B3
AT5G35180	AT5G35180.1	IFEDVANFK	259	267	AT5G35180.1,AT5G35180.2,AT5G35180.3,AT5G35180.4,AT5G35180.5	FragPipe, ProteinProspector	CC10,CC3,CIM,CP,FL,FLPD,HY,IND,LFP,ND,P,PT,RT,RTTP,SD,SDIMB,SP,SQSP,SQV,ST,B3,CTSAM,EB,B2
AT5G35180	AT5G35180.4	IVVLK	264	268	AT1G32010.1,AT2G05720.1,AT5G35180.4	ProteinProspector	B1
AT5G35180	AT5G35180.1	AVAVVEASADTVFEVLLNIDKHQR	276	299	AT5G35180.1,AT5G35180.2,AT5G35180.3,AT5G35180.4,AT5G35180.5	FragPipe, ProteinProspector	B1,B2
AT5G35180	AT5G35180.1	YEWDAVTGDSEK	300	311	AT5G35180.1,AT5G35180.2,AT5G35180.3,AT5G35180.4,AT5G35180.5	FragPipe, ProteinProspector	CC10,CC3,CIM,CP,EB,FL,FLPD,HY,IND,LFD,LFP,LFPT,ND,P,PT,RKD2,RT,RTTP,RTUZ,SCLF,SP,SQ,SQSP,SQV,ST,B1,B3
AT5G35180	AT5G35180.1	DSEKIDSYEGHY	308	319	AT5G35180.1,AT5G35180.2,AT5G35180.3,AT5G35180.4,AT5G35180.5	FragPipe	ap
AT5G35180	AT5G35180.1	IDSYEGHYDVIYCIYDPK	312	329	AT5G35180.1,AT5G35180.2,AT5G35180.3,AT5G35180.4,AT5G35180.5	FragPipe, ProteinProspector	CC10,CLLF,CP,CT,CTSAM,EB,FL,HY,IND,LFD,LFP,LFPT,ND,P,PT,RT,RTTP,RTUZ,SCLF,SP,SQ,SQSP,ST
AT5G35180	AT5G35180.1	DPKYLSRWQSKR	327	338	AT5G35180.1,AT5G35180.2,AT5G35180.3,AT5G35180.4	FragPipe, ProteinProspector	ap,wt
AT5G35180	AT5G35180.1	RDFVFSR	338	344	AT5G35180.1,AT5G35180.2,AT5G35180.3,AT5G35180.4,AT5G35180.5	FragPipe, ProteinProspector	CC10,CT,LFP,PT,B1
AT5G35180	AT5G35180.1	DFVFSRQWVRGQ	339	350	AT5G35180.1,AT5G35180.2,AT5G35180.3,AT5G35180.4,AT5G35180.5	FragPipe, ProteinProspector	ap
AT5G35180	AT5G35180.1	DFVFSR	339	344	AT5G35180.1,AT5G35180.2,AT5G35180.3,AT5G35180.4,AT5G35180.5	ProteinProspector	CP,FL,HY,IND,LFPT,ND,PT,RTUZ,SCLF,SQ,SQV,ST
AT5G35180	AT5G35180.1	GQDGTYTILQFPAVHK	349	364	AT5G35180.1,AT5G35180.2,AT5G35180.3,AT5G35180.4,AT5G35180.5	FragPipe, ProteinProspector	CC10,CC3,CIM,CLLF,CP,CT,CTSAM,FL,FLPD,HY,IND,LFD,LFP,LFPT,ND,P,PT,RKD2,RT,RTTP,RTUZ,SCLF,SD,SP,SQ,SQSP,SQV,ST,B1,B3
AT5G35180	AT5G35180.1	GQDGTYTILQFPAVHKK	349	365	AT5G35180.1,AT5G35180.2,AT5G35180.3,AT5G35180.4,AT5G35180.5	FragPipe, ProteinProspector	FL,FLPD,LFP,LFPT,PT,SCLF,SP,SQSP,ST
AT5G35180	AT5G35180.1	RTEITPSTWEIK	374	385	AT5G35180.1,AT5G35180.2,AT5G35180.3,AT5G35180.5	FragPipe, ProteinProspector	CC10,CC3,CLLF,CP,FL,FLPD,HY,IND,LFD,LFP,LFPT,ND,P,PT,RT,RTTP,RTUZ,SCLF,SDIMB,SP,SQ,SQSP,SQV,ST,B3,RKD2,B2
AT5G35180	AT5G35180.1	TEITPSTWEIK	375	385	AT5G35180.1,AT5G35180.2,AT5G35180.3,AT5G35180.5	FragPipe, ProteinProspector	CP,CT,CTSAM,FL,IND,ND,P,PT,RT,RTTP,SP,ST,B1,B3
AT5G35180	AT5G35180.1	RSDAETPSCLVTHMLEIHSK	390	409	AT5G35180.1,AT5G35180.2,AT5G35180.3,AT5G35180.4,AT5G35180.5	FragPipe, ProteinProspector	CIM,FL,HY,IND,ND,P,PT,RTTP,RTUZ,SP,SQ,ST
AT5G35180	AT5G35180.1	SDAETPSCLVTHMLEIHSK	391	409	AT5G35180.1,AT5G35180.2,AT5G35180.3,AT5G35180.4,AT5G35180.5	FragPipe, ProteinProspector	CC10,CLLF,CP,CT,CTSAM,FL,FLPD,HY,IND,LFD,LFP,LFPT,ND,P,PT,RT,RTTP,RTUZ,SCLF,SP,SQ,SQSP,SQV,ST
AT5G35180	AT5G35180.1	TSYSKFEK	417	424	AT5G35180.1,AT5G35180.2,AT5G35180.3,AT5G35180.4,AT5G35180.5	FragPipe, ProteinProspector	IND,ND,SQSP
AT5G35180	AT5G35180.1	TIPYALLLQVAGLK	425	438	AT5G35180.1,AT5G35180.2,AT5G35180.3,AT5G35180.4,AT5G35180.5	FragPipe, ProteinProspector	CC10,CIM,CP,EB,FL,FLPD,IND,LFPT,ND,P,PT,RT,SP,SQ,SQSP,SQV,ST
AT5G35180	AT5G35180.1	EYIGANPAFK	439	448	AT5G35180.1,AT5G35180.2,AT5G35180.3,AT5G35180.4,AT5G35180.5	FragPipe, ProteinProspector	CC10,CIM,CLLF,CP,CTSAM,FL,FLPD,IND,LFD,LFP,LFPT,ND,P,PT,RT,RTTP,RTUZ,SCLF,SP,SQ,SQSP,SQV,ST,B1,B3
AT5G35180	AT5G35180.1	EYIGANPAFKYETSATVVQSK	439	459	AT5G35180.1,AT5G35180.2,AT5G35180.3,AT5G35180.4,AT5G35180.5	FragPipe, ProteinProspector	IND,ND,SQSP
AT5G35180	AT5G35180.1	YETSATVVQSK	449	459	AT5G35180.1,AT5G35180.2,AT5G35180.3,AT5G35180.4,AT5G35180.5	FragPipe, ProteinProspector	CC10,CC3,CLLF,CP,CT,CTSAM,FL,FLPD,HY,IND,LFD,LFP,LFPT,ND,P,PT,RKD2,RT,RTTP,RTUZ,SCLF,SD,SDIMB,SP,SQ,SQSP,SQV,ST,B1,B3
AT5G35180	AT5G35180.1	DVPNGEYVDEEMEEQFY	462	478	AT5G35180.1,AT5G35180.2,AT5G35180.3,AT5G35180.4,AT5G35180.5	FragPipe, ProteinProspector	ap
AT5G35180	AT5G35180.1	NVSWAIASLSLK	511	522	AT5G35180.1,AT5G35180.2,AT5G35180.3,AT5G35180.4,AT5G35180.5	FragPipe, ProteinProspector	CC10,CLLF,CP,EB,FL,FLPD,HY,IND,LFD,P,PT,RT,RTTP,RTUZ,SCLF,SP,SQ,SQV,ST
AT5G35180	AT5G35180.1	RPKAPGASNVLDASVDPVSIDPSQFQGSLR	523	552	AT5G35180.1,AT5G35180.2,AT5G35180.3,AT5G35180.4,AT5G35180.5	FragPipe	B3
AT5G35180	AT5G35180.1	PKAPGASNVLDASVDPVSIDPSQFQGSLR	524	552	AT5G35180.1,AT5G35180.2,AT5G35180.3,AT5G35180.4,AT5G35180.5	FragPipe	PT
AT5G35180	AT5G35180.1	APGASNVLDASVDPVSIDPSQFQGSLRK	526	553	AT5G35180.1,AT5G35180.2,AT5G35180.3,AT5G35180.4,AT5G35180.5	FragPipe, ProteinProspector	CC10,EB,IND,ND,PT,RTTP
AT5G35180	AT5G35180.1	APGASNVLDASVDPVSIDPSQFQGSLR	526	552	AT5G35180.1,AT5G35180.2,AT5G35180.3,AT5G35180.4,AT5G35180.5	FragPipe, ProteinProspector	CP,HY,ND,P,PT,RTTP,RTUZ,SCLF,SQ,ST,B1,B2,B3
AT5G35180	AT5G35180.1	GNGDKDSNCWNSPSGMGFMIR	554	574	AT5G35180.1,AT5G35180.2,AT5G35180.3,AT5G35180.4,AT5G35180.5	FragPipe, ProteinProspector	CC3,CIM,CP,FL,HY,IND,LFPT,P,PT,RTTP,RTUZ,SQ,SQSP,ST
AT5G35180	AT5G35180.1	DSNCWNSPSGMGFMIR	559	574	AT5G35180.1,AT5G35180.2,AT5G35180.3,AT5G35180.4,AT5G35180.5	FragPipe, ProteinProspector	FL,HY,P,RTUZ,ST
AT5G35180	AT5G35180.1	VMGGQPLLTLISVDWFK	585	601	AT5G35180.1,AT5G35180.2,AT5G35180.4,AT5G35180.5	FragPipe	B1
AT5G35180	AT5G35180.1	VDSAVDNIALHPK	602	614	AT5G35180.1,AT5G35180.2,AT5G35180.4,AT5G35180.5	FragPipe, ProteinProspector	CC10,CC3,CIM,CLLF,CP,CT,CTSAM,FL,FLPD,HY,IND,LFD,LFP,LFPT,ND,P,PT,RKD2,RT,RTTP,RTUZ,SCLF,SD,SDIMB,SP,SQ,SQSP,SQV,ST,B1,B3,B2
AT5G35180	AT5G35180.1	CLIQSEPGK	615	623	AT5G35180.1,AT5G35180.2,AT5G35180.4,AT5G35180.5	FragPipe, ProteinProspector	CP,P,PT,ST
AT5G35180	AT5G35180.1	PNYCLVLYYAADRPVNK	639	655	AT5G35180.1,AT5G35180.2,AT5G35180.4,AT5G35180.5	FragPipe	CC10
AT5G35180	AT5G35180.1	FVDGSDSYR	662	670	AT5G35180.1,AT5G35180.2,AT5G35180.4,AT5G35180.5	FragPipe, ProteinProspector	CC10,CC3,CIM,CLLF,CP,CT,CTSAM,EB,FL,FLPD,HY,IND,LFD,LFP,LFPT,ND,P,PT,RKD2,RT,RTTP,RTUZ,SCLF,SD,SDIMB,SP,SQ,SQSP,SQV,ST,B1,B3
AT5G35180	AT5G35180.1	FVDGSDSYRDAR	662	673	AT5G35180.1,AT5G35180.2,AT5G35180.4,AT5G35180.5	FragPipe	B1,B3
AT5G35180	AT5G35180.1	LIPSIVQGYWMVK	676	688	AT5G35180.1,AT5G35180.2,AT5G35180.4,AT5G35180.5	FragPipe, ProteinProspector	CC10,CC3,CP,FL,FLPD,HY,ND,P,PT,RT,SP,SQV,ST
AT5G35180	AT5G35180.1	QDNFLEIDVDIGSSAVAR	709	726	AT5G35180.1,AT5G35180.2,AT5G35180.4,AT5G35180.5	FragPipe, ProteinProspector	FL,HY,PT,RTUZ,SCLF,ST
AT5G35180	AT5G35180.1	SVIGLVLGYVTSLIVDLAILIEGK	727	750	AT5G35180.1,AT5G35180.2,AT5G35180.4,AT5G35180.5	FragPipe	LFPT
AT5G35180	AT5G35180.1	EESDLPEYILGTVR	751	764	AT5G35180.1,AT5G35180.2,AT5G35180.4,AT5G35180.5	FragPipe, ProteinProspector	CIM,CT,CTSAM,EB,HY,IND,LFD,LFP,LFPT,ND,RKD2,RTTP,RTUZ
AT5G35180	AT5G35180.4	IELDSAVSFEE	801	811	AT5G35180.1,AT5G35180.4,AT5G35180.5	ProteinProspector	B1
AT5G35200	AT5G35200.1	SGGGGSQSSLRRYLGAIK	2	19	AT5G35200.1,AT5G35200.2	FragPipe, ProteinProspector	ap,wt
AT5G35200	AT5G35200.1	SGGGGSQSSLRR	2	13	AT5G35200.1,AT5G35200.2	FragPipe, ProteinProspector	B3
AT5G35200	AT5G35200.1	YLGAIKDTTTVSLAK	14	28	AT5G35200.1,AT5G35200.2	FragPipe, ProteinProspector	IND,ND,SQSP
AT5G35200	AT5G35200.1	DTTTVSLAK	20	28	AT5G35200.1,AT5G35200.2	FragPipe, ProteinProspector	CC10,IND,ND,SCLF,SQ
AT5G35200	AT5G35200.1	VNSDYKELDIAIVK	29	42	AT5G35200.1,AT5G35200.2	FragPipe, ProteinProspector	EB,IND,ND,RTTP,SCLF,SDIMB,SQSP,CC10
AT5G35200	AT5G35200.1	ELDIAIVK	35	42	AT5G35200.1,AT5G35200.2	FragPipe, ProteinProspector	CC10,CC3,CIM,CLLF,CP,CT,CTSAM,EB,FL,FLPD,HY,IND,LFD,LFP,LFPT,ND,P,PT,RTTP,RTUZ,SCLF,SD,SDIMB,SP,SQ,SQSP,SQV,ST,B3,RKD2
AT5G35200	AT5G35200.1	AIFMAISATRPR	58	69	AT5G35200.1,AT5G35200.2	FragPipe, ProteinProspector	HY,ND,RTTP,SCLF
AT5G35200	AT5G35200.1	ADVAYCIHALAR	70	81	AT5G35200.1,AT5G35200.2	FragPipe, ProteinProspector	CC10,CIM,CT,FL,FLPD,HY,IND,ND,RKD2,RT,RTUZ,SCLF,SP,SQSP,SQV,ST,B3
AT5G35200	AT5G35200.1	THNWAVALK	86	94	AT5G35200.1,AT5G35200.2	FragPipe, ProteinProspector	CLLF,RKD2,RTTP,ST,B1,B3
AT5G35200	AT5G35200.1	EVDQTFHEEVINYSR	105	119	AT5G35200.1,AT5G35200.2	FragPipe, ProteinProspector	CC10,CC3,CLLF,CP,CT,CTSAM,EB,FL,FLPD,HY,IND,LFD,LFP,ND,P,PT,RKD2,RT,RTTP,RTUZ,SCLF,SD,SDIMB,SP,SQ,SQSP,SQV,ST,B3
AT5G35200	AT5G35200.1	SHMLNMSHFK	122	131	AT5G35200.1,AT5G35200.2	FragPipe, ProteinProspector	CC10,CIM,CP,FL,HY,LFP,ND,PT,RKD2,RTTP,RTUZ,SCLF,SQV,ST
AT5G35200	AT5G35200.1	DDSGPNAWAYSAWVR	132	146	AT5G35200.1,AT5G35200.2	FragPipe, ProteinProspector	CC10,CC3,CP,FL,LFPT,PT,RTTP,ST
AT5G35200	AT5G35200.1	FYALFLEER	147	155	AT5G35200.1,AT5G35200.2	FragPipe, ProteinProspector	CC10,CC3,CIM,CLLF,CT,CTSAM,EB,FLPD,HY,IND,LFD,LFP,LFPT,ND,PT,RKD2,RT,RTTP,RTUZ,SCLF,SD,SDIMB,SP,SQSP,SQV,ST
AT5G35200	AT5G35200.1	VLKYDVEVDPPR	161	172	AT5G35200.1,AT5G35200.2	FragPipe, ProteinProspector	ND
AT5G35200	AT5G35200.1	YDVEVDPPR	164	172	AT5G35200.1,AT5G35200.2	FragPipe, ProteinProspector	CC10,CC3,CIM,CP,FL,FLPD,HY,IND,LFP,LFPT,ND,P,PT,RKD2,RT,RTTP,RTUZ,SCLF,SP,SQ,SQSP,SQV,ST
AT5G35200	AT5G35200.1	DLDTPDLLEQLPALQELLFR	175	194	AT5G35200.1,AT5G35200.2	FragPipe, ProteinProspector	IND,LFPT,B1
AT5G35200	AT5G35200.1	VLDCQPEGAAVQNHIIQLALSMVISESTK	195	223	AT5G35200.1,AT5G35200.2	FragPipe, ProteinProspector	CC3,CLLF,CP,CTSAM,FL,FLPD,HY,IND,LFD,LFP,ND,PT,RTTP,SCLF,SP,SQV,ST
AT5G35200	AT5G35200.1	IYQALTDGIDNLVDK	224	238	AT5G35200.1,AT5G35200.2	FragPipe, ProteinProspector	CC10,CC3,CIM,CLLF,CP,CT,CTSAM,FL,FLPD,HY,IND,LFD,LFP,LFPT,ND,PT,RT,RTTP,RTUZ,SCLF,SP,SQ,SQSP,SQV,ST
AT5G35200	AT5G35200.1	FFDMQR	239	244	AT5G35200.1,AT5G35200.2	ProteinProspector	CC10,CC3,CIM,FL,FLPD,HY,LFD,LFPT,ND,PT,RT,RTTP,RTUZ,SCLF
AT5G35200	AT5G35200.1	ALDMYR	250	255	AT5G35200.1,AT5G35200.2	ProteinProspector	CC10,CIM,CP,CTSAM,FLPD,IND,LFD,LFP,LFPT,ND,PT,RT,RTTP,SD,SP,ST
AT5G35200	AT5G35200.1	LSEFFEVCK	264	272	AT5G35200.1,AT5G35200.2	FragPipe, ProteinProspector	CC3,FLPD,HY,IND,ND,P,RKD2,RT,RTTP,RTUZ,SCLF,SP,SQSP,SQV,B1,B3
AT5G35200	AT5G35200.1	SVNVGRGER	273	281	AT5G35200.1,AT5G35200.2	FragPipe	B3
AT5G35200	AT5G35200.1	FIKIEQPPTSFLQAMEEYVK	282	301	AT5G35200.1,AT5G35200.2	FragPipe	EB
AT5G35200	AT5G35200.1	IEQPPTSFLQAMEEYVK	285	301	AT5G35200.1,AT5G35200.2	FragPipe, ProteinProspector	CC10,CC3,CIM,CLLF,CP,CT,CTSAM,EB,FL,FLPD,HY,IND,LFD,LFP,LFPT,ND,P,PT,RKD2,RT,RTTP,RTUZ,SCLF,SD,SDIMB,SP,SQ,SQSP,SQV,ST,B1,B3,B2
AT5G35200	AT5G35200.1	EAPLAAGVK	302	310	AT5G35200.1,AT5G35200.2	FragPipe, ProteinProspector	CIM,RTTP,RTUZ,SCLF,SD,SQSP,B3,CC10
AT5G35200	AT5G35200.1	EAPLAAGVKK	302	311	AT5G35200.1,AT5G35200.2	FragPipe	FLPD
AT5G35200	AT5G35200.1	LTAPKEILAIEYEIPPK	318	334	AT5G35200.1,AT5G35200.2	FragPipe	P,RTTP,SCLF,SDIMB,SQSP
AT5G35200	AT5G35200.1	EILAIEYEIPPK	323	334	AT5G35200.1,AT5G35200.2	FragPipe, ProteinProspector	CC10,CC3,CIM,CP,FL,FLPD,HY,IND,LFPT,ND,PT,RT,RTTP,RTUZ
AT5G35200	AT5G35200.1	VVEEKPASPEPVK	335	347	AT5G35200.1,AT5G35200.2	FragPipe, ProteinProspector	CC10,CC3,CIM,CLLF,CP,CT,CTSAM,FL,FLPD,HY,IND,LFD,LFP,LFPT,ND,PT,RKD2,RT,RTTP,RTUZ,SCLF,SD,SP,SQ,SQSP,SQV,ST
AT5G35200	AT5G35200.1	VVEEKPASPEPVKAEAEKPVEK	335	356	AT5G35200.1,AT5G35200.2	ProteinProspector	CP,CTSAM,IND,LFD,PT,RT,RTTP,ST
AT5G35200	AT5G35200.1	QPDLLSMDDPAPMVSELEEK	357	376	AT5G35200.1,AT5G35200.2	FragPipe, ProteinProspector	CC10,CC3,CIM,CLLF,CP,EB,FL,FLPD,HY,IND,LFPT,ND,P,PT,RKD2,RT,RTTP,RTUZ,SCLF,SDIMB,SP,SQ,SQV,ST
AT5G35200	AT5G35200.1	DSKLAGGLDKLTL	422	434	AT5G35200.1,AT5G35200.2	FragPipe, ProteinProspector	ap,wt
AT5G35200	AT5G35200.1	LAGGLDKLTLDSLYEDAIR	425	443	AT5G35200.1,AT5G35200.2	FragPipe, ProteinProspector	CC10,CC3,CIM,EB,FL,ND,PT,RKD2,RT,RTTP,SD,SQSP,SQV,ST,B1,B3,B2
AT5G35200	AT5G35200.1	LTLDSLYEDAIR	432	443	AT5G35200.1,AT5G35200.2	FragPipe, ProteinProspector	CC10,CIM,CLLF,CP,CT,CTSAM,FL,FLPD,HY,IND,LFD,LFP,LFPT,ND,P,PT,RKD2,RT,RTTP,RTUZ,SCLF,SD,SDIMB,SP,SQ,SQV,ST,B3
AT5G35200	AT5G35200.1	VSQQQNR	444	450	AT5G35200.1,AT5G35200.2	FragPipe	B3
AT5G35210	AT5G35210.1	QRLEDDNR	16	23	AT5G35210.1,AT5G35210.2	FragPipe	B1
AT5G35210	AT5G35210.1	KQVLEVEPAVPISLLGCYMLK	31	51	AT5G35210.1,AT5G35210.2	FragPipe, ProteinProspector	CC10,CC3,CP,ST
AT5G35210	AT5G35210.1	QVLEVEPAVPISLLGCYMLK	32	51	AT5G35210.1,AT5G35210.2	FragPipe	CP
AT5G35210	AT5G35210.1	DFDDNEVFLGK	52	62	AT5G35210.1,AT5G35210.2	FragPipe, ProteinProspector	CTSAM,FLPD,IND,LFD,LFP,LFPT,PT,RKD2,RT,RTUZ,SQ,SQSP,ST,B1
AT5G35210	AT5G35210.1	IVSYDTGLYR	63	72	AT5G35210.1,AT5G35210.2	FragPipe, ProteinProspector	CC10,CC3,CIM,CP,FLPD,ND,PT,RKD2,SCLF,SP,SQSP,B3
AT5G35210	AT5G35210.1	VIYEDGDCEELESGDLR	73	89	AT5G35210.1,AT5G35210.2	FragPipe, ProteinProspector	CC10,CC3,CP,CTSAM,FL,FLPD,HY,IND,LFD,PT,RTUZ,SP,SQ,ST,B1
AT5G35210	AT5G35210.1	VIYEDGDCEELESGDLRR	73	90	AT5G35210.1,AT5G35210.2	FragPipe, ProteinProspector	CC10,CC3,CLLF,CP,EB,FLPD,IND,ND,PT,RKD2,SP,SQ,ST,B1
AT5G35210	AT5G35210.1	LIISDSYLDDELR	91	103	AT5G35210.1,AT5G35210.2	FragPipe, ProteinProspector	CC10,CC3,CIM,CP,CTSAM,FL,FLPD,IND,PT,SP,SQ,SQSP,SQV,ST,B3
AT5G35210	AT5G35210.1	AVELPNQVNGVQAR	129	142	AT5G35210.1,AT5G35210.2	FragPipe, ProteinProspector	CC10,CC3,CIM,CLLF,CP,CTSAM,EB,FL,FLPD,ND,PT,RKD2,RT,RTTP,RTUZ,SCLF,SP,SQSP,ST,B3
AT5G35210	AT5G35210.1	EESEIGFDPDR	342	352	AT5G35210.1,AT5G35210.2	FragPipe, ProteinProspector	CC10,CC3,CIM,CP,EB,FL,RKD2,RT,RTTP,RTUZ,PT
AT5G35210	AT5G35210.1	EESEIGFDPDRVATGLLENVPR	342	363	AT5G35210.1,AT5G35210.2	FragPipe	CC10,PT,RKD2
AT5G35210	AT5G35210.1	VATGLLENVPR	353	363	AT5G35210.1,AT5G35210.2	FragPipe, ProteinProspector	CP,CTSAM,FL,FLPD,PT,RT,SQSP,ST
AT5G35210	AT5G35210.1	EVTDSSTNESK	379	389	AT5G35210.1,AT5G35210.2	FragPipe	B1
AT5G35210	AT5G35210.1	EVTDSSTNESKDLDSR	379	394	AT5G35210.1,AT5G35210.2	FragPipe	B1
AT5G35210	AT5G35210.1	CTNGGSNEVSSDLDGNSDECR	395	415	AT5G35210.1,AT5G35210.2	FragPipe, ProteinProspector	CP,HY,PT
AT5G35210	AT5G35210.1	LCGMDGTLLCCDGCPLAYHSR	416	436	AT5G35210.1,AT5G22760.1,AT5G22760.2,AT5G22760.3,AT5G35210.2	FragPipe, ProteinProspector	CIM,CP,FL,FLPD,IND,PT,SQ,ST
AT5G35210	AT5G35210.1	ICGMDGTLLCCDGCPLAYHSR	416	436	AT5G35210.1,AT5G35210.2	ProteinProspector	CP,FL,ST
AT5G35210	AT5G35210.1	CIGVVKMYIPDGPWFCPECTINK	437	459	AT5G35210.1,AT5G35210.2	FragPipe	RTUZ
AT5G35210	AT5G35210.1	GAVQFGMDPHGR	472	483	AT5G35210.1,AT5G35210.2	FragPipe, ProteinProspector	CC10,CP,SQ
AT5G35210	AT5G35210.1	YYNVNDISK	507	515	AT5G35210.1,AT5G35210.2	FragPipe, ProteinProspector	CC10,SQ
AT5G35210	AT5G35210.1	AITQYWDLPEGISLR	536	550	AT5G35210.1,AT5G35210.2	FragPipe, ProteinProspector	CC10,CC3,CIM,CP,EB,FL,FLPD,HY,IND,LFPT,ND,PT,RT,RTTP,SQ,SQSP,SQV,ST
AT5G35210	AT5G35210.1	EGEIGLTQAK	551	560	AT5G35210.1,AT5G35210.2	FragPipe	B3
AT5G35210	AT5G35210.1	SDSANISNRSHTQTVFDLPTSTLGNTNSAVTGGSCGIQGK	573	612	AT5G35210.1,AT5G35210.2	FragPipe	SDIMB
AT5G35210	AT5G35210.1	SDSANISNR	573	581	AT5G35210.1,AT5G35210.2	FragPipe	B3
AT5G35210	AT5G35210.1	SHTQTVFDLPTSTLGNTNSAVTGGSCGIQGK	582	612	AT5G35210.1,AT5G35210.2	FragPipe, ProteinProspector	CC10,CC3,CIM,CLLF,CP,CTSAM,FL,FLPD,HY,IND,LFD,LFP,LFPT,PT,RKD2,RTTP,RTUZ,SP,SQ,ST
AT5G35210	AT5G35210.1	KAASSNILEQMK	668	679	AT5G35210.1,AT5G35210.2	FragPipe	ST
AT5G35210	AT5G35210.1	AFSLVAPR	680	687	AT5G35210.1,AT5G35210.2	FragPipe	B3
AT5G35210	AT5G35210.1	FFWPSPDKK	688	696	AT5G35210.1,AT5G35210.2	FragPipe, ProteinProspector	CC10,CC3,CIM,CP,FL
AT5G35210	AT5G35210.1	GCMLNAAVAGATKGAMK	718	734	AT5G35210.1,AT5G35210.2	ProteinProspector	CLLF
AT5G35210	AT5G35210.1	IFSGLFPLK	735	743	AT5G35210.1,AT5G35210.2	FragPipe, ProteinProspector	CC10,CC3,CP,EB,FLPD,HY,PT,RTTP,SQV,ST,CTSAM,RT
AT5G35210	AT5G35210.1	GLIAGPFLSESPR	765	777	AT5G35210.1,AT5G35210.2	FragPipe, ProteinProspector	CC10,CC3,CIM,CLLF,CP,CTSAM,EB,FL,LFD,PT,RKD2,RT,RTTP,RTUZ,ST
AT5G35210	AT5G35210.1	QMDDWLIEHSIFQSAPVTLGVPQR	816	839	AT5G35210.1,AT5G35210.2	FragPipe, ProteinProspector	CC10,CC3,CP,RKD2,B1
AT5G35210	AT5G35210.1	AVLSQPATK	879	887	AT5G35210.1,AT5G35210.2	FragPipe, ProteinProspector	CC3,B1
AT5G35210	AT5G35210.1	KAAWQGGSK	888	896	AT5G35210.1,AT5G35210.2	FragPipe, ProteinProspector	CLLF,FL,IND,LFP,SCLF,SQSP,SQV
AT5G35210	AT5G35210.1	KIPGLNYGDASYIPR	897	911	AT5G35210.1,AT5G35210.2	FragPipe, ProteinProspector	CC10,CC3,CP,CTSAM,FL,FLPD,ND,PT,RT,RTTP,RTUZ,SCLF,SQSP,SQV,ST
AT5G35210	AT5G35210.1	IPGLNYGDASYIPR	898	911	AT5G35210.1,AT5G35210.2	FragPipe	SQSP
AT5G35210	AT5G35210.1	NISQLALQVR	927	936	AT5G35210.1,AT5G22760.1,AT5G22760.2,AT5G22760.3,AT5G35210.2	FragPipe, ProteinProspector	CC10,CIM,FLPD,LFP,ND,RT,SQ,SQSP,B3
AT5G35210	AT5G35210.1	YLDMSLR	937	943	AT5G35210.1,AT5G35210.2	FragPipe, ProteinProspector	CC10,CP,FL,PT,SDIMB
AT5G35210	AT5G35210.1	ELVRPDQNLQNVK	946	958	AT5G35210.1,AT5G35210.2	FragPipe, ProteinProspector	CC3
AT5G35210	AT5G35210.1	GPETDVAIFR	959	968	AT5G35210.1,AT5G35210.2	FragPipe, ProteinProspector	CC3,CIM,CP,FL,LFPT,RTUZ,SCLF,SP,SQSP
AT5G35210	AT5G35210.1	LSDNKVSYGVFFGNQK	977	992	AT5G35210.1,AT5G35210.2	FragPipe	CTSAM
AT5G35210	AT5G35210.1	VSYGVFFGNQK	982	992	AT5G35210.1,AT5G35210.2	FragPipe, ProteinProspector	CC10,CC3,CIM,CLLF,CP,CTSAM,FL,FLPD,IND,LFP,LFPT,PT,RKD2,RTUZ,SQ,SQSP,ST
AT5G35210	AT5G35210.1	TQDRNEK	1008	1014	AT5G35210.1,AT5G35210.2	FragPipe	B1
AT5G35210	AT5G35210.1	YWLQEAHVPLYLIK	1015	1028	AT5G35210.1,AT5G35210.2	FragPipe, ProteinProspector	CC10,CC3,CP,CTSAM,EB,FL,FLPD,HY,IND,LFP,LFPT,PT,RT,RTTP,RTUZ,SCLF,SQ
AT5G35210	AT5G35210.1	EFEESLHR	1029	1036	AT5G35210.1,AT5G35210.2	FragPipe, ProteinProspector	CC3,CLLF,CP,CT,CTSAM,EB,FL,FLPD,HY,IND,LFD,LFP,LFPT,ND,PT,RKD2,RT,RTTP,RTUZ,SP,SQ,B1
AT5G35210	AT5G35210.1	CSCASCDHDVLLR	1079	1091	AT5G35210.1,AT5G35210.2	FragPipe, ProteinProspector	CP,PT
AT5G35210	AT5G35210.1	DTTTCSSCHGFCHK	1092	1105	AT5G35210.1,AT5G35210.2	FragPipe, ProteinProspector	CIM,CP,FL,FLPD,ND,PT,SP,ST
AT5G35210	AT5G35210.1	DCTSMSQHTNGNVEVLVTCK	1106	1125	AT5G35210.1,AT5G35210.2	FragPipe	CP
AT5G35210	AT5G35210.1	QSTAPQFTINVR	1142	1153	AT5G35210.1,AT5G35210.2	FragPipe, ProteinProspector	CC3,CIM,CT,EB,FL,HY,RKD2,RT,B3
AT5G35210	AT5G35210.1	HQNAVIPVIK	1154	1163	AT5G35210.1,AT5G35210.2	FragPipe	B1
AT5G35210	AT5G35210.1	VKPPSQQLSSQKPR	1164	1177	AT5G35210.1,AT5G35210.2	ProteinProspector	CC10,CP,FL,SQ
AT5G35210	AT5G35210.1	ENTSGVK	1178	1184	AT5G35210.1,AT5G35210.2	FragPipe	B3
AT5G35210	AT5G35210.1	QVTPDSSVSK	1185	1194	AT5G35210.1,AT5G35210.2	FragPipe, ProteinProspector	B1,B3
AT5G35210	AT5G35210.1	TLSCGVIWR	1199	1207	AT5G35210.1,AT5G35210.2	FragPipe	CP,B1
AT5G35210	AT5G35210.1	KNVEDTGVDFR	1209	1219	AT5G35210.1,AT5G35210.2	FragPipe, ProteinProspector	CIM,CP
AT5G35210	AT5G35210.1	NVEDTGVDFR	1210	1219	AT5G35210.1,AT5G35210.2	FragPipe, ProteinProspector	CC10,CC3,CIM,FLPD,RKD2,RTTP,SQ,B3
AT5G35210	AT5G35210.1	SDKPSLEPVCGICLLPYNPGLTYIHCTK	1229	1256	AT5G35210.1,AT5G35210.2	FragPipe, ProteinProspector	CC10,CC3,CIM,CP,FL,FLPD,HY,LFD,PT
AT5G35210	AT5G35210.1	WFHTEAVK	1260	1267	AT5G35210.1,AT5G35210.2	FragPipe, ProteinProspector	CC10,CIM,CP,RTTP,RTUZ,B3
AT5G35210	AT5G35210.1	LKDSQIPEVVGFK	1268	1280	AT5G35210.1,AT5G35210.2	FragPipe, ProteinProspector	LFPT
AT5G35210	AT5G35210.1	DSQIPEVVGFK	1270	1280	AT5G35210.1,AT5G35210.2	FragPipe	SP
AT5G35210	AT5G35210.1	SPDCPYMDPK	1289	1298	AT5G35210.1,AT5G22760.1,AT5G22760.3,AT5G35210.2	FragPipe, ProteinProspector	CC10,CC3,CIM,CP,FL,HY,ND,PT,RKD2,RT,RTTP,SCLF,SQ,ST
AT5G35210	AT5G35210.1	IVFTNQK	1308	1314	AT5G35210.1,AT5G35210.2	FragPipe	B3
AT5G35210	AT5G35210.1	QGNSGLDSDSER	1317	1328	AT5G35210.1,AT5G35210.2	FragPipe	B1
AT5G35210	AT5G35210.1	DSKPSTPLPATPLYPPDDVFIPEDDPLLVSVSK	1334	1366	AT5G35210.1,AT5G35210.2	FragPipe	CC3,EB,SQ
AT5G35210	AT5G35210.1	QITPSSFDLEWSTTAFAPGPQK	1369	1390	AT5G35210.1,AT5G35210.2	FragPipe	CC10,CC3,CP,RKD2,RTTP
AT5G35210	AT5G35210.1	EECEDDMGPCQR	1485	1496	AT5G35210.1,AT5G35210.2	FragPipe, ProteinProspector	CC3,CP,CT,CTSAM,FL,HY,IND,LFD,PT,RTTP,SCLF,SQ,ST
AT5G35210	AT5G35210.1	SILPDRSTK	1556	1564	AT5G35210.1,AT5G35220.1	FragPipe	B3
AT5G35220	AT5G35220.1	DDSIGENGETHK	65	76	AT5G35220.1	FragPipe, ProteinProspector	SQ,B1
AT5G35220	AT5G35220.1	TATFEEEDEETSK	82	94	AT5G35220.1	FragPipe, ProteinProspector	CC10,CC3,CLLF,CP,CT,CTSAM,EB,FL,FLPD,HY,IND,LFD,LFP,LFPT,ND,PT,RKD2,RT,RTTP,RTUZ,SCLF,SD,SDIMB,SP,SQ,SQSP,SQV,ST,B1,B3
AT5G35220	AT5G35220.1	SSSTTSSSNEFGSDK	95	109	AT5G35220.1	FragPipe, ProteinProspector	CC10,CC3,CIM,CLLF,CP,CT,CTSAM,FL,FLPD,HY,IND,LFD,LFP,LFPT,ND,RTUZ,SCLF,SD,SP,SQ,SQSP,ST,B3
AT5G35220	AT5G35220.1	SSSTTSSSNEFGSDKTSMPSTIDPTYSSFQIDSFK	95	129	AT5G35220.1	FragPipe	CLLF,CTSAM,EB,FLPD,IND,LFPT,SDIMB,SP,SQSP,SQV
AT5G35220	AT5G35220.1	TSMPSTIDPTYSSFQIDSFK	110	129	AT5G35220.1	FragPipe, ProteinProspector	CC10,CC3,CLLF,CP,CT,CTSAM,EB,FL,FLPD,HY,IND,LFD,LFP,LFPT,ND,PT,RKD2,RT,RTTP,RTUZ,SCLF,SD,SDIMB,SP,SQ,SQSP,SQV,ST,B1,B3
AT5G35220	AT5G35220.1	LMELLGPEKVDPADVK	130	145	AT5G35220.1	FragPipe, ProteinProspector	CC10,CC3,CIM,CLLF,CP,CT,CTSAM,EB,FL,FLPD,HY,IND,LFD,LFP,LFPT,ND,PT,RKD2,SCLF,SD,SP,SQ,SQSP,SQV,ST
AT5G35220	AT5G35220.1	LMELLGPEK	130	138	AT5G35220.1	FragPipe, ProteinProspector	CLLF,CP,CT,CTSAM,EB,FL,FLPD,HY,IND,LFD,LFP,LFPT,ND,PT,RT,RTUZ,SCLF,SP,SQ,SQSP,SQV,ST,B3
AT5G35220	AT5G35220.1	VDPADVK	139	145	AT5G35220.1	FragPipe	B1,B3
AT5G35220	AT5G35220.1	DVKLIKDKLFGYSTFWVTKEEPFG	143	166	AT5G35220.1	FragPipe, ProteinProspector	wt
AT5G35220	AT5G35220.1	DKLFGYSTFWVTK	149	161	AT5G35220.1	FragPipe, ProteinProspector	CLLF,EB,HY,LFD,LFP,LFPT,SCLF,SP,SQ
AT5G35220	AT5G35220.1	EEPFGDLGEGILFLGNLR	162	179	AT5G35220.1	FragPipe, ProteinProspector	CLLF,CT,CTSAM,FLPD,IND,LFD,LFP,LFPT,ND,SCLF,SDIMB,SP,SQSP,SQV,B1,B3
AT5G35220	AT5G35220.1	DLGEGILFLGNLRGKKEDVFAKLQRKLVEVAS	167	198	AT5G35220.1	FragPipe, ProteinProspector	wt
AT5G35220	AT5G35220.1	KLVEVASDK	192	200	AT5G35220.1	FragPipe	LFP
AT5G35220	AT5G35220.1	LVEVASDKYNLFMIEEPNSEGPDPR	193	217	AT5G35220.1	FragPipe, ProteinProspector	CC3,CLLF,CP,CT,CTSAM,EB,FL,FLPD,HY,IND,LFD,LFP,LFPT,ND,PT,SCLF,SP,SQ,SQSP,SQV,ST,B1
AT5G35220	AT5G35220.1	LVEVASDK	193	200	AT5G35220.1	FragPipe, ProteinProspector	IND,SCLF
AT5G35220	AT5G35220.1	YNLFMIEEPNSEGPDPR	201	217	AT5G35220.1	FragPipe, ProteinProspector	CC10,CC3,CLLF,CP,CT,CTSAM,EB,FL,FLPD,HY,IND,LFD,LFP,LFPT,ND,PT,SCLF,SP,SQSP,SQV,ST
AT5G35220	AT5G35220.1	VSFGLLR	222	228	AT5G35220.1	FragPipe, ProteinProspector	CIM,CLLF,CP,CT,CTSAM,FL,FLPD,HY,IND,LFD,LFP,LFPT,ND,PT,RT,SCLF,SD,SDIMB,SP,SQ,SQSP,SQV,ST,B3,CC10
AT5G35220	AT5G35220.1	LPPEVVK	268	274	AT5G35220.1	FragPipe, ProteinProspector	CP,CT,CTSAM,FL,FLPD,HY,IND,LFD,LFP,LFPT,ND,PT,SCLF,SP,SQ,SQSP,SQV,ST,CC3
AT5G35220	AT5G35220.1	AVQGAFGK	454	461	AT5G35220.1	FragPipe	B3
AT5G35220	AT5G35220.1	AVQGAFGKNALVTFGLSTYVMLGLR	454	478	AT5G35220.1	ProteinProspector	LFPT
AT5G35220	AT5G35220.1	TPEKPCLNDVTEVGTWR	498	514	AT5G35220.1	FragPipe, ProteinProspector	CLLF,CP,CT,CTSAM,FL,FLPD,HY,IND,LFD,LFP,LFPT,ND,SCLF,SP,SQ,SQSP,SQV,ST
AT5G35230	AT5G35230.1	DGGNLEHLLTLSKK	222	235	AT5G35230.1	ProteinProspector	B2
AT5G35320	AT5G35320.1	VNDDFSDFSLSSPAR	17	31	AT5G35320.1	FragPipe, ProteinProspector	CC10,CC3,ND,RKD2,RTTP,SCLF,SD,SDIMB,SP,SQ,SQSP,B3
AT5G35320	AT5G35320.1	AIVLFKPLHYHQPSSGNVFVDR	71	92	AT5G35320.1	FragPipe	CC3
AT5G35320	AT5G35320.1	DVSIADDNQYEDER	105	118	AT5G35320.1	FragPipe, ProteinProspector	CC10,CC3,CIM,CLLF,CP,CT,CTSAM,FL,FLPD,HY,IND,LFP,RKD2,RT,RTTP,RTUZ,SCLF,SD,SDIMB,SP,SQ,SQV,ST,B1
AT5G35320	AT5G35320.1	DVSIADDNQYEDERLNK	105	121	AT5G35320.1	FragPipe, ProteinProspector	CC10,CC3,EB,RKD2,SD,SDIMB,B1
AT5G35320	AT5G35320.1	CQAVVCWNPSQSTYSQSIGTFQQPR	122	146	AT5G35320.1	FragPipe	B3
AT5G35330	AT5G35330.1	SSSPNEDRGENQLVVYDLK	12	30	AT5G35330.1,AT5G35330.2,AT5G35330.3,AT5G35330.4	FragPipe, ProteinProspector	FL,FLPD,IND,PT,RTTP,SD,SDIMB,B1,B3,ND
AT5G35330	AT5G35330.1	GENQLVVYDLK	20	30	AT5G35330.1,AT5G35330.2,AT5G35330.3,AT5G35330.4	FragPipe, ProteinProspector	LFPT
AT5G35330	AT5G35330.1	GNDDTEEEVLPVQSQPLSSR	31	50	AT5G35330.1,AT5G35330.2,AT5G35330.3,AT5G35330.4	FragPipe, ProteinProspector	CC10,CC3,CLLF,CP,CT,CTSAM,EB,FL,FLPD,HY,IND,LFD,LFP,LFPT,ND,P,PT,RKD2,RT,RTTP,RTUZ,SCLF,SD,SDIMB,SP,SQ,SQSP,SQV,ST,B1,CIM
AT5G35330	AT5G35330.1	TQCPSIGAFTVQCASCFK	51	68	AT5G35330.1,AT5G35330.2,AT5G35330.3,AT5G35330.4	FragPipe, ProteinProspector	CC10,CC3,CIM,CLLF,CP,CT,CTSAM,FL,FLPD,HY,IND,LFD,LFP,ND,P,PT,RKD2,RTTP,SCLF,SP,SQ,SQSP,SQV,ST,B3
AT5G35330	AT5G35330.1	YEEIREQLLENPFFCDTAR	78	96	AT5G35330.1,AT5G35330.2,AT5G35330.3,AT5G35330.4	FragPipe	RKD2
AT5G35330	AT5G35330.1	EQLLENPFFCDTAR	83	96	AT5G35330.1,AT5G35330.2,AT5G35330.3,AT5G35330.4	FragPipe, ProteinProspector	CC10,CC3,CIM,SD,SDIMB,B3,FL,P,RTUZ
AT5G35330	AT5G35330.1	DTAREWKPDISC	93	104	AT5G35330.1,AT5G35330.2,AT5G35330.3,AT5G35330.4	FragPipe, ProteinProspector	ap,wt
AT5G35330	AT5G35330.1	EWKPDISCDVPADIYQDGTR	97	116	AT5G35330.1,AT5G35330.2,AT5G35330.3,AT5G35330.4	FragPipe, ProteinProspector	CC10,CC3,CIM,FL,FLPD,ND,P,RKD2,RT,RTTP,RTUZ,SCLF,SP,SQ,SQSP,SQV,B1
AT5G35330	AT5G35330.1	FADVYYVAPSGK	146	157	AT5G35330.1,AT5G35330.2,AT5G35330.3,AT5G35330.4	FragPipe, ProteinProspector	CC10,CC3,CLLF,CP,CTSAM,EB,FL,FLPD,IND,LFD,LFP,LFPT,PT,RKD2,RTTP,SCLF,SDIMB,SQ,B1
AT5G35330	AT5G35330.1	FADVYYVAPSGKK	146	158	AT5G35330.1,AT5G35330.2,AT5G35330.3,AT5G35330.4	FragPipe, ProteinProspector	EB
AT5G35330	AT5G35330.1	DVYYVAPSGKKLRSTVEVQKYLN	148	170	AT5G35330.1,AT5G35330.2,AT5G35330.3,AT5G35330.4	FragPipe, ProteinProspector	ap,wt
AT5G35330	AT5G35330.1	STVEVQK	161	167	AT5G35330.1,AT5G35330.2,AT5G35330.3,AT5G35330.4	FragPipe, ProteinProspector	B2,B3
AT5G35330	AT5G35330.1	YLNDNSEYIGEGVK	168	181	AT5G35330.1,AT5G35330.2,AT5G35330.3,AT5G35330.4	FragPipe, ProteinProspector	CC10,CC3,CIM,CLLF,CP,CT,CTSAM,EB,FL,HY,IND,LFD,LFP,LFPT,ND,P,PT,RKD2,RT,RTTP,RTUZ,SCLF,SD,SDIMB,SP,SQ,SQSP,SQV,ST,B1,B3,FLPD
AT5G35330	AT5G35330.1	DNSEYIGEGVKLSQFSFQIPKPLQ	171	194	AT5G35330.1,AT5G35330.2,AT5G35330.3,AT5G35330.4	FragPipe, ProteinProspector	ap,wt
AT5G35330	AT5G35330.1	LSQFSFQIPKPLQDDYVR	182	199	AT5G35330.1,AT5G35330.2,AT5G35330.3,AT5G35330.4	FragPipe, ProteinProspector	CC10,CC3,CIM,CP,EB,FL,FLPD,HY,IND,LFPT,ND,P,PT,RKD2,RT,RTTP,RTUZ,SCLF,SDIMB,SP,SQ,SQSP,SQV,ST,B1,B2,B3
AT5G35330	AT5G35330.1	PLQDDYVR	192	199	AT5G35330.1,AT5G35330.2,AT5G35330.3,AT5G35330.4	FragPipe	CC10,CIM,EB,FL,LFD,PT,RT,RTTP,SQ
AT5G35330	AT5G35330.1	DDYVRKRPARLL	195	206	AT5G35330.1,AT5G35330.2,AT5G35330.3,AT5G35330.4	FragPipe, ProteinProspector	ap,wt
AT5G35330	AT5G35330.1	DYVRKRPARLL	196	206	AT5G35330.1,AT5G35330.2,AT5G35330.3,AT5G35330.4	FragPipe	ap
AT5G35330	AT5G35330.1	LLDSIDNTNTPVAK	205	218	AT5G35330.1,AT5G35330.2,AT5G35330.3,AT5G35330.4	FragPipe, ProteinProspector	CC10,CC3,CIM,CP,CTSAM,EB,FL,FLPD,HY,IND,LFD,LFP,LFPT,ND,P,PT,RKD2,RT,RTTP,RTUZ,SCLF,SD,SDIMB,SP,SQ,SQSP,SQV,ST,B1,B3
AT5G35330	AT5G35330.1	EANPLAWISPDDHISLQLGTPTESGLNNSHYQPSK	219	253	AT5G35330.1,AT5G35330.2,AT5G35330.3,AT5G35330.4	FragPipe	CC10,CP,EB,FL,FLPD,HY,ND,SCLF,SDIMB,SQ
AT5G35330	AT5G35330.1	EANPLAWISPDDHISLQLGTPTESGLNNSHYQPSKK	219	254	AT5G35330.1,AT5G35330.2,AT5G35330.3,AT5G35330.4	FragPipe	CC3,CP,FL,HY,PT,RKD2,SCLF
AT5G35330	AT5G35330.1	KTSTLSIFGSNDELADR	256	272	AT5G35330.1,AT5G35330.2,AT5G35330.3,AT5G35330.4	FragPipe, ProteinProspector	CC10,CC3,CIM,CP,CTSAM,EB,FL,ND,PT,RTTP,B3
AT5G35330	AT5G35330.1	TSTLSIFGSNDELADR	257	272	AT5G35330.1,AT5G35330.2,AT5G35330.3,AT5G35330.4	FragPipe, ProteinProspector	CC10,CIM,SDIMB,B1,B2,B3,CC3,IND,SQ
AT5G35360	AT5G35360.1	SITSPPSLALGK	11	22	AT5G35360.1,AT5G35360.2,AT5G35360.3	FragPipe, ProteinProspector	CC3
AT5G35360	AT5G35360.1	ATSGGLGVTCSGGDK	62	76	AT5G35360.1,AT5G35360.2,AT5G35360.3	FragPipe, ProteinProspector	CC10,CC3,CIM,CP,CT,CTSAM,EB,LFD,LFP,LFPT,P,PT,RKD2,RT,RTTP,RTUZ,SQ,ST,B1
AT5G35360	AT5G35360.1	ATSGGLGVTCSGGDKILVANRGEIAVR	62	88	AT5G35360.1,AT5G35360.2,AT5G35360.3	FragPipe	B1,B3
AT5G35360	AT5G35360.1	ILVANRGEIAVR	77	88	AT5G35360.1,AT5G35360.2,AT5G35360.3	FragPipe, ProteinProspector	CC10,EB,IND,ND,SDIMB,SQSP,B2,B3
AT5G35360	AT5G35360.1	TAHEMGIPCVAVYSTIDK	92	109	AT5G35360.1,AT5G35360.2,AT5G35360.3	FragPipe, ProteinProspector	CC10,CC3,CIM,CLLF,CP,CT,CTSAM,EB,FL,FLPD,HY,IND,LFD,LFP,LFPT,ND,P,PT,RKD2,RT,RTTP,RTUZ,SCLF,SP,SQ,SQSP,SQV,ST,B3
AT5G35360	AT5G35360.1	TAHEMGIPCVAVYSTIDKDALHVK	92	115	AT5G35360.1,AT5G35360.2,AT5G35360.3	FragPipe, ProteinProspector	CC10,CC3,CIM,CLLF,CP,CT,CTSAM,EB,FL,FLPD,HY,IND,LFD,LFP,LFPT,ND,P,PT,RKD2,RT,RTTP,RTUZ,SCLF,SD,SDIMB,SP,SQ,SQSP,SQV,ST
AT5G35360	AT5G35360.1	LADEAVCIGEAPSNQSYLVIPNVLSAAISR	116	145	AT5G35360.1,AT5G35360.2,AT5G35360.3	FragPipe, ProteinProspector	CC3,EB,IND,LFD,LFPT,ND,RT,SQ,B1,B2,B3
AT5G35360	AT5G35360.1	GCTMLHPGYGFLSENALFVEMCR	146	168	AT5G35360.1,AT5G35360.2,AT5G35360.3	FragPipe, ProteinProspector	CC10,CC3,CIM,CLLF,CP,CT,CTSAM,EB,FL,FLPD,HY,IND,LFD,LFP,LFPT,ND,P,PT,RKD2,RT,RTTP,RTUZ,SCLF,SP,SQ,SQSP,SQV,ST,B1,B3
AT5G35360	AT5G35360.1	GCTMLHPGYGFLSENALFVEMCRDHGINFIGPNPDSIR	146	183	AT5G35360.1,AT5G35360.2,AT5G35360.3	FragPipe	B1
AT5G35360	AT5G35360.1	DHGINFIGPNPDSIRVMG	169	186	AT5G35360.1,AT5G35360.2,AT5G35360.3	FragPipe, ProteinProspector	ap,wt
AT5G35360	AT5G35360.1	DHGINFIGPNPDSIR	169	183	AT5G35360.1,AT5G35360.2,AT5G35360.3	FragPipe, ProteinProspector	CC10,CC3,CIM,CLLF,CP,CT,CTSAM,EB,FL,FLPD,HY,IND,LFD,LFP,LFPT,ND,P,PT,RKD2,RT,RTTP,RTUZ,SCLF,SD,SDIMB,SP,SQ,SQSP,SQV,ST,B1,B2,B3
AT5G35360	AT5G35360.1	VMGDKATAR	184	192	AT5G35360.1,AT5G35360.2,AT5G35360.3	FragPipe	B1
AT5G35360	AT5G35360.1	DKATARETMKNAGVPTVPGS	187	206	AT5G35360.1,AT5G35360.2,AT5G35360.3	FragPipe, ProteinProspector	ap,wt
AT5G35360	AT5G35360.1	ETMKNAGVPTVPGSDGLLQSTEEAVR	193	218	AT5G35360.1,AT5G35360.2,AT5G35360.3	FragPipe, ProteinProspector	EB,B1,B3
AT5G35360	AT5G35360.1	NAGVPTVPGSDGLLQSTEEAVR	197	218	AT5G35360.1,AT5G35360.2,AT5G35360.3	FragPipe, ProteinProspector	CC10,CC3,CIM,CLLF,CP,CT,CTSAM,EB,FL,FLPD,HY,IND,LFD,LFP,LFPT,ND,P,PT,RKD2,RT,RTTP,RTUZ,SCLF,SD,SDIMB,SP,SQ,SQSP,SQV,ST,B1,B2,B3
AT5G35360	AT5G35360.1	NAGVPTVPGSDGLLQSTEEAVRVANEIGFPVMIK	197	230	AT5G35360.1,AT5G35360.2,AT5G35360.3	FragPipe	FLPD,IND
AT5G35360	AT5G35360.1	VANEIGFPVMIK	219	230	AT5G35360.1,AT5G35360.2,AT5G35360.3	FragPipe, ProteinProspector	CC10,CC3,CIM,CLLF,CP,CT,CTSAM,EB,FL,FLPD,HY,IND,LFD,LFP,LFPT,ND,P,PT,RKD2,RT,RTTP,RTUZ,SCLF,SD,SDIMB,SP,SQ,SQSP,SQV,ST,B1,B2,B3
AT5G35360	AT5G35360.1	LAKEPGEFVK	242	251	AT5G35360.1,AT5G35360.2,AT5G35360.3	FragPipe, ProteinProspector	CC10,CLLF,CTSAM,EB,IND,LFP,LFPT,ND,PT,RTTP,SDIMB,SQSP,ST
AT5G35360	AT5G35360.1	EPGEFVK	245	251	AT5G35360.1,AT5G35360.2,AT5G35360.3	FragPipe, ProteinProspector	CC10,CC3,CIM,CP,CT,CTSAM,EB,FL,FLPD,HY,IND,LFD,LFP,LFPT,ND,P,PT,RT,RTTP,RTUZ,SCLF,SP,SQ,SQSP,ST,B1,B3
AT5G35360	AT5G35360.1	LLQQAK	252	257	AT5G35360.1,AT5G35360.2,AT5G35360.3	ProteinProspector	B1
AT5G35360	AT5G35360.1	SEAAAAFGNDGCYLEK	258	273	AT5G35360.1,AT5G35360.2,AT5G35360.3	FragPipe, ProteinProspector	CC10,CC3,CIM,CLLF,CP,CT,CTSAM,EB,FL,FLPD,HY,IND,LFD,LFP,LFPT,ND,P,PT,RKD2,RT,RTTP,RTUZ,SCLF,SD,SDIMB,SP,SQ,SQSP,SQV,ST,B1,B2,B3
AT5G35360	AT5G35360.1	FVQNPR	274	279	AT5G35360.1,AT5G35360.2,AT5G35360.3	ProteinProspector	CC3,CIM,LFD,LFPT,RTUZ
AT5G35360	AT5G35360.1	HIEFQVLADK	280	289	AT5G35360.1,AT5G35360.2,AT5G35360.3	FragPipe, ProteinProspector	CC10,CC3,CIM,CLLF,CP,CT,CTSAM,EB,FL,FLPD,HY,IND,LFD,LFP,LFPT,ND,P,PT,RKD2,RT,RTTP,RTUZ,SCLF,SD,SDIMB,SP,SQ,SQSP,SQV,ST,B1,B3
AT5G35360	AT5G35360.1	HIEFQVLADKFGNVVHFGER	280	299	AT5G35360.1,AT5G35360.2,AT5G35360.3	FragPipe, ProteinProspector	CC10,CC3,CIM,CLLF,CP,CTSAM,EB,FL,FLPD,IND,LFP,LFPT,ND,PT,RKD2,RT,RTTP,SD,SDIMB,SQ,SQSP,SQV,ST,B1,B2,B3,HY
AT5G35360	AT5G35360.1	HIEFQVLADKFGNVVHFGERDCSIQR	280	305	AT5G35360.1,AT5G35360.2,AT5G35360.3	FragPipe	B1
AT5G35360	AT5G35360.1	DKFGNVVHFGER	288	299	AT5G35360.1,AT5G35360.2,AT5G35360.3	FragPipe, ProteinProspector	ap,wt
AT5G35360	AT5G35360.1	DKFGNVVHFGERDCSIQRRNQKLLEEAPSPALTAELRKAMG	288	328	AT5G35360.1,AT5G35360.2,AT5G35360.3	FragPipe, ProteinProspector	ap,wt
AT5G35360	AT5G35360.1	FGNVVHFGER	290	299	AT5G35360.1,AT5G35360.2,AT5G35360.3	FragPipe, ProteinProspector	CC10,CC3,CIM,CLLF,CP,CT,CTSAM,EB,FL,FLPD,HY,IND,LFD,LFP,LFPT,ND,P,PT,RKD2,RT,RTTP,RTUZ,SCLF,SD,SDIMB,SP,SQ,SQSP,SQV,ST,B1,B2,B3
AT5G35360	AT5G35360.1	DCSIQRRNQKLLEEAPSPALTAELRKAMG	300	328	AT5G35360.1,AT5G35360.2,AT5G35360.3	FragPipe, ProteinProspector	ap
AT5G35360	AT5G35360.1	DCSIQRR	300	306	AT5G35360.1,AT5G35360.2,AT5G35360.3	FragPipe	B1
AT5G35360	AT5G35360.1	LLEEAPSPALTAELR	310	324	AT5G35360.1,AT5G35360.2,AT5G35360.3	FragPipe, ProteinProspector	CC10,CC3,CIM,CLLF,CP,CT,CTSAM,EB,FL,FLPD,HY,IND,LFD,LFP,LFPT,ND,P,PT,RKD2,RT,RTTP,RTUZ,SCLF,SD,SDIMB,SP,SQ,SQSP,SQV,ST,B1,B2,B3
AT5G35360	AT5G35360.1	LLEEAPSPALTAELRK	310	325	AT5G35360.1,AT5G35360.2,AT5G35360.3	FragPipe, ProteinProspector	CC10,CC3,CIM,CLLF,CP,CT,CTSAM,EB,FL,FLPD,HY,IND,LFD,LFP,LFPT,ND,P,PT,RKD2,RT,RTTP,RTUZ,SCLF,SD,SDIMB,SP,SQ,SQSP,SQV,ST,B1,B3,B2
AT5G35360	AT5G35360.1	KAMGDAAVAAAASIGYIGVGTVEFLLDER	325	353	AT5G35360.1,AT5G35360.2,AT5G35360.3	ProteinProspector	B1
AT5G35360	AT5G35360.1	AMGDAAVAAAASIGYIGVGTVEFLLDER	326	353	AT5G35360.1,AT5G35360.2,AT5G35360.3	FragPipe, ProteinProspector	B1,ST
AT5G35360	AT5G35360.1	GSFYFMEMNTR	354	364	AT5G35360.1,AT5G35360.2,AT5G35360.3	FragPipe, ProteinProspector	CC10,CC3,CIM,CLLF,CP,CT,CTSAM,EB,FL,FLPD,HY,IND,LFD,LFP,LFPT,ND,P,PT,RKD2,RT,RTTP,RTUZ,SCLF,SD,SDIMB,SP,SQ,SQSP,SQV,ST,B1,B2,B3
AT5G35360	AT5G35360.1	IQVEHPVTEMIYSVDLIEEQIR	365	386	AT5G35360.1,AT5G35360.2,AT5G35360.3	FragPipe, ProteinProspector	CC10,CC3,CIM,CLLF,CP,CT,CTSAM,EB,FL,FLPD,HY,IND,LFD,LFP,LFPT,ND,P,PT,RKD2,RT,RTTP,RTUZ,SCLF,SD,SDIMB,SP,SQ,SQSP,SQV,ST,B1,B2,B3
AT5G35360	AT5G35360.1	VAMGEKLR	387	394	AT5G35360.1,AT5G35360.2,AT5G35360.3	FragPipe	B3
AT5G35360	AT5G35360.1	LRYKQEDIVLR	393	403	AT5G35360.1,AT5G35360.2,AT5G35360.3	FragPipe	B1
AT5G35360	AT5G35360.1	YKQEDIVLR	395	403	AT5G35360.1,AT5G35360.2,AT5G35360.3	FragPipe, ProteinProspector	CC10,CC3,CIM,CLLF,CP,CT,CTSAM,EB,FL,FLPD,HY,IND,LFD,LFP,LFPT,ND,P,PT,RKD2,RT,RTTP,RTUZ,SCLF,SD,SDIMB,SP,SQ,SQSP,SQV,ST,B1,B3,B2
AT5G35360	AT5G35360.1	QEDIVLR	397	403	AT5G35360.1,AT5G35360.2,AT5G35360.3	FragPipe, ProteinProspector	CC10,CC3,CIM,CLLF,CP,CT,CTSAM,EB,FL,FLPD,HY,IND,LFD,LFP,LFPT,RKD2,RTTP,RTUZ,SCLF,SD,SDIMB,SP,SQ,SQSP,SQV,ST,B1,B3
AT5G35360	AT5G35360.1	DIVLRGHSIECRINAE	399	414	AT5G35360.1,AT5G35360.2,AT5G35360.3	FragPipe, ProteinProspector	ap,wt
AT5G35360	AT5G35360.1	GHSIECR	404	410	AT5G35360.1,AT5G35360.2,AT5G35360.3	FragPipe	B3
AT5G35360	AT5G35360.1	INAEDPFK	411	418	AT5G35360.1,AT5G35360.2,AT5G35360.3	FragPipe, ProteinProspector	CC10,CC3,CIM,CLLF,CP,CT,CTSAM,EB,FL,FLPD,HY,IND,LFD,LFP,LFPT,ND,P,PT,RKD2,RT,RTTP,RTUZ,SCLF,SD,SDIMB,SP,SQ,SQSP,SQV,ST,B1,B2,B3
AT5G35360	AT5G35360.1	INAEDPFKGFRPGPGR	411	426	AT5G35360.1,AT5G35360.2,AT5G35360.3	FragPipe, ProteinProspector	B1,B2,CTSAM,EB,IND,ND,PT,SDIMB,SQSP
AT5G35360	AT5G35360.1	DPFKGFRPGPGRITSYLPSGGPFVRM	415	440	AT5G35360.1,AT5G35360.2,AT5G35360.3	FragPipe, ProteinProspector	ap,wt
AT5G35360	AT5G35360.1	DPFKGFRPGPGRITSYLPSGGPFVRMDSHVYS	415	446	AT5G35360.1,AT5G35360.2,AT5G35360.3	FragPipe, ProteinProspector	ap,wt
AT5G35360	AT5G35360.1	GFRPGPGR	419	426	AT5G35360.1,AT5G35360.2,AT5G35360.3	FragPipe, ProteinProspector	CC10,CC3,CIM,CP,CT,CTSAM,EB,FL,FLPD,HY,IND,LFD,LFP,ND,P,PT,RKD2,RT,RTTP,RTUZ,SCLF,SP,SQ,ST
AT5G35360	AT5G35360.1	ITSYLPSGGPFVR	427	439	AT5G35360.1,AT5G35360.2,AT5G35360.3	FragPipe, ProteinProspector	CC10,CC3,CIM,CLLF,CP,CT,CTSAM,EB,FL,FLPD,HY,IND,LFD,LFP,LFPT,ND,P,PT,RKD2,RT,RTTP,RTUZ,SCLF,SD,SDIMB,SP,SQ,SQSP,SQV,ST,B3
AT5G35360	AT5G35360.1	MDSHVYSDYVVPPSYDSLLGK	440	460	AT5G35360.1,AT5G35360.2,AT5G35360.3	FragPipe, ProteinProspector	CC10,CC3,CIM,CLLF,CP,CT,CTSAM,EB,FL,FLPD,HY,IND,LFD,LFP,LFPT,ND,P,PT,RKD2,RT,RTTP,RTUZ,SCLF,SD,SDIMB,SP,SQ,SQSP,SQV,ST,B1,B2,B3
AT5G35360	AT5G35360.1	DYVVPPSY	447	454	AT5G35360.1,AT5G35360.2,AT5G35360.3	FragPipe, ProteinProspector	ap,wt
AT5G35360	AT5G35360.1	DSLLGKLIVWAPTREKAIERMKRALN	455	480	AT5G35360.1,AT5G35360.2,AT5G35360.3	FragPipe, ProteinProspector	ap
AT5G35360	AT5G35360.1	LIVWAPTR	461	468	AT5G35360.1,AT5G35360.2,AT5G35360.3	FragPipe, ProteinProspector	CC10,CC3,CIM,CLLF,CP,CTSAM,EB,FL,FLPD,HY,IND,LFD,LFP,LFPT,ND,P,PT,RKD2,RT,SP,SQ,SQSP,SQV,ST
AT5G35360	AT5G35360.1	RALNDTIITGVPTTINYHK	477	495	AT5G35360.1,AT5G35360.3	FragPipe, ProteinProspector	CC10,CC3,CIM,CLLF,CP,CT,CTSAM,EB,FL,FLPD,HY,IND,LFD,LFP,LFPT,ND,P,PT,RKD2,RT,RTTP,RTUZ,SCLF,SD,SDIMB,SP,SQ,SQSP,SQV,ST,B3
AT5G35360	AT5G35360.1	ALNDTIITGVPTTINYHK	478	495	AT5G35360.1,AT5G35360.3	FragPipe, ProteinProspector	CC10,CC3,CIM,CLLF,CP,CT,CTSAM,EB,FL,FLPD,HY,IND,LFD,LFP,LFPT,ND,P,PT,RKD2,RT,RTTP,RTUZ,SCLF,SD,SDIMB,SP,SQ,SQSP,SQV,ST,B1,B2,B3
AT5G35360	AT5G35360.1	DTIITGVPTTINYHKLIL	481	498	AT5G35360.1,AT5G35360.3	FragPipe, ProteinProspector	ap,wt
AT5G35360	AT5G35360.1	DTIITGVPTTINYHKLILDVE	481	501	AT5G35360.1,AT5G35360.3	FragPipe, ProteinProspector	ap,wt
AT5G35360	AT5G35360.1	LILDVEDFK	496	504	AT5G35360.1,AT5G35360.3	FragPipe, ProteinProspector	CC10,CC3,CIM,CLLF,CP,CT,CTSAM,EB,FL,FLPD,HY,IND,LFD,LFP,LFPT,ND,P,PT,RKD2,RT,RTTP,RTUZ,SCLF,SD,SDIMB,SP,SQ,SQSP,SQV,ST,B1,B3,B2
AT5G35360	AT5G35360.1	LILDVEDFKNGK	496	507	AT5G35360.1,AT5G35360.3	FragPipe, ProteinProspector	EB
AT5G35360	AT5G35360.1	NGKVDTAFIVK	505	515	AT5G35360.1,AT5G35360.3	FragPipe, ProteinProspector	CC10,CLLF,CTSAM,EB,FL,FLPD,HY,IND,LFP,LFPT,ND,PT,RKD2,RT,RTTP,SDIMB,SP,SQ,SQSP,ST
AT5G35360	AT5G35360.1	NGKVDTAFIVKHEEELAEPQEIVAVK	505	530	AT5G35360.1	FragPipe	B2
AT5G35360	AT5G35360.1	VDTAFIVK	508	515	AT5G35360.1,AT5G35360.3	FragPipe, ProteinProspector	CC10,CC3,CIM,CLLF,CP,CT,CTSAM,EB,FL,FLPD,HY,IND,LFD,LFP,LFPT,ND,P,PT,RKD2,RT,RTTP,RTUZ,SCLF,SD,SDIMB,SP,SQ,SQSP,SQV,ST,B1,B3,B2
AT5G35360	AT5G35360.1	VDTAFIVKHEEELAEPQEIVAVK	508	530	AT5G35360.1	FragPipe, ProteinProspector	CC10,CC3,CLLF,CP,CTSAM,EB,FL,FLPD,HY,IND,LFPT,ND,P,PT,RKD2,RT,RTTP,SD,SDIMB,SP,SQ,SQSP,SQV,ST
AT5G35360	AT5G35360.1	HEEELAEPQEIVAVK	516	530	AT5G35360.1	FragPipe, ProteinProspector	CC10,CC3,CIM,CLLF,CP,CT,CTSAM,EB,FL,FLPD,HY,IND,LFD,LFP,LFPT,ND,P,PT,RKD2,RT,RTTP,RTUZ,SCLF,SD,SDIMB,SP,SQ,SQSP,SQV,ST,B1,B3
AT5G35360	AT5G35360.1	HEEELAEPQEIVAVKDLTNATV	516	537	AT5G35360.1	ProteinProspector	B1
AT5G35370	AT5G35370.1	GAFLLSR	47	53	AT5G35370.1	FragPipe	B3
AT5G35370	AT5G35370.1	AGLFSPGGDDSSTGFYFSVVHVDSGSTIWSSNR	59	91	AT5G35370.1	FragPipe	CC10,HY,RT
AT5G35370	AT5G35370.1	DSPVSSSGTMNLTPQGISVIEDGK	92	115	AT5G35370.1	FragPipe, ProteinProspector	CC10,CC3,CIM,HY,PT,RT,RTTP,RTUZ,SCLF
AT5G35370	AT5G35370.1	SQIPVWSTPVLASPVK	116	131	AT5G35370.1	FragPipe, ProteinProspector	CC10,CC3,CIM,HY,RKD2,RTTP,SCLF,SQSP,B3
AT5G35370	AT5G35370.1	SDFSTGDYK	181	189	AT5G35370.1	FragPipe, ProteinProspector	CIM,P,RT,RTUZ,B3
AT5G35370	AT5G35370.1	FLVGESDGLMQWR	190	202	AT5G35370.1	FragPipe, ProteinProspector	CC10,CIM,RTTP,RTUZ,SCLF
AT5G35370	AT5G35370.1	NGTVVVVR	239	246	AT5G35370.1	FragPipe	B3
AT5G35370	AT5G35370.1	VALPPSSDFR	247	256	AT5G35370.1	FragPipe	RT,RTTP
AT5G35370	AT5G35370.1	FIVSRFSGK	266	274	AT5G35370.1	FragPipe	FLPD
AT5G35370	AT5G35370.1	NLVTEFSGPMDSCQIPFVCGK	275	295	AT5G35370.1	FragPipe, ProteinProspector	CC10,CC3,RKD2,RTTP,RTUZ,SCLF
AT5G35370	AT5G35370.1	LGLCNLDNASENQSCSCPDEMR	296	317	AT5G35370.1	FragPipe	ST
AT5G35370	AT5G35370.1	GVCVPVSQSLSLPVSCEAR	323	341	AT5G35370.1	FragPipe, ProteinProspector	CC10,CC3,CIM,CLLF,CT,CTSAM,HY,LFD,LFP,LFPT,PT,RKD2,RT,RTTP,RTUZ,SCLF,SP,SQV
AT5G35370	AT5G35370.1	DSFGSLSLVK	399	408	AT5G35370.1	FragPipe, ProteinProspector	CC10,CC3,CLLF,CT,LFP,RT,RTTP,RTUZ
AT5G35370	AT5G35370.1	NSPENHDLIGYVK	409	421	AT5G35370.1	FragPipe, ProteinProspector	CC10,CC3,CIM,CLLF,PT,RKD2,RT,RTTP,SCLF,ST
AT5G35370	AT5G35370.1	FEFEELEQATENFK	505	518	AT5G35370.1	FragPipe, ProteinProspector	CC10,CIM,RTTP,RTUZ,SDIMB
AT5G35370	AT5G35370.1	MQIGSGGFGSVYK	519	531	AT5G35370.1	FragPipe, ProteinProspector	CC10,CLLF,LFP,RTTP,RTUZ,SCLF
AT5G35370	AT5G35370.1	GTLPDETLIAVK	532	543	AT5G35370.1	FragPipe, ProteinProspector	CC3,CIM,HY,LFP,RTTP,SCLF
AT5G35370	AT5G35370.1	QLLLVYEYMNHGSLEK	583	598	AT5G35370.1	FragPipe, ProteinProspector	RT,RTUZ
AT5G35370	AT5G35370.1	TLFSGNGPVLEWQER	599	613	AT5G35370.1	FragPipe, ProteinProspector	CIM,CLLF,RT
AT5G35370	AT5G35370.1	GLAYLHSGCDQK	623	634	AT5G35370.1	FragPipe, ProteinProspector	CC3,CIM,HY,LFP,LFPT,RKD2,RT,RTTP,RTUZ,SCLF,SP
AT5G35370	AT5G35370.1	LSDFGLSK	655	662	AT5G35370.1,AT1G30640.1,AT1G30640.2,AT1G30640.3,AT2G05060.1,AT2G34290.1,AT2G41910.1,AT5G27790.1	FragPipe, ProteinProspector	CLLF,LFD,SCLF,SP,B3
AT5G35370	AT5G35370.1	ISDFGLSK	655	662	AT2G05060.1,AT2G34290.1,AT2G41910.1,AT5G27790.1,AT5G35370.1	ProteinProspector	CLLF,SCLF,B3
AT5G35370	AT5G35370.1	LLNQEESSLFTTMR	663	676	AT5G35370.1	FragPipe, ProteinProspector	RT,RTTP,RTUZ,SP,B3,SQV
AT5G35370	AT5G35370.1	GYLAPEWITNAAISEK	680	695	AT5G35370.1	FragPipe, ProteinProspector	CIM,RTTP,SCLF,RKD2
AT5G35370	AT5G35370.1	SNSVTEDNNQNHSSTTTTSTGLVYFPLYALDMHEQGR	721	757	AT5G35370.1	FragPipe	HY,SCLF
AT5G35370	AT5G35370.1	YMELADPR	758	765	AT5G35370.1	FragPipe	CC3,ST
AT5G35370	AT5G35370.1	MESLNFLR	814	821	AT5G35370.1	FragPipe, ProteinProspector	CC10,CIM,RKD2,RT,RTTP,RTUZ,SCLF,SP,SQV
AT5G35370	AT5G35370.1	FAESSMVEGQNGESETMVFHR	827	847	AT5G35370.1	FragPipe	RT,RTTP,SCLF
AT5G35370	AT5G35370.1	QSASYIASQEVSGPR	858	872	AT5G35370.1	FragPipe, ProteinProspector	CC10,CIM,CTSAM,HY,LFP,RT,SCLF,B3
AT5G35380	AT5G35380.1	QSFSLQGQDELETEMR	283	298	AT5G35380.1	ProteinProspector	SQSP
AT5G35380	AT5G35380.1	HIETVDEK	383	390	AT5G35380.1	ProteinProspector	P
AT5G35400	AT5G35400.1	ASRVYVHYHHA	2	12	AT5G35400.1,AT5G35400.2	FragPipe, ProteinProspector	ap
AT5G35400	AT5G35400.1	VYVHYHHADACSK	5	17	AT5G35400.1,AT5G35400.2	FragPipe, ProteinProspector	CC3,CIM,CP,CT,CTSAM,FL,FLPD,HY,LFD,LFP,LFPT,ND,P,PT,RKD2,RTTP,RTUZ,SCLF,SQ
AT5G35400	AT5G35400.1	DRPWQHVL	31	38	AT5G35400.1,AT5G35400.2	FragPipe	ap,wt
AT5G35400	AT5G35400.1	KSLVHDDGITEEMLLESEPETSTR	59	82	AT5G35400.1,AT5G35400.2	FragPipe, ProteinProspector	CTSAM,RKD2,RTTP
AT5G35400	AT5G35400.1	SLVHDDGITEEMLLESEPETSTR	60	82	AT5G35400.1,AT5G35400.2	FragPipe, ProteinProspector	CIM,CP,CT,CTSAM,EB,FL,HY,LFD,RT,RTTP,RTUZ,SDIMB,SQ
AT5G35400	AT5G35400.1	SLVHDDGITEEMLLESEPETSTRK	60	83	AT5G35400.1,AT5G35400.2	FragPipe	RTTP
AT5G35400	AT5G35400.1	IVLSYNGASFDGWQK	97	111	AT5G35400.1,AT5G35400.2	FragPipe, ProteinProspector	CC10,CC3,CP,FL,P,PT,RKD2,RT,RTTP,RTUZ,SQ,ST,B3
AT5G35400	AT5G35400.1	QPDLHTVQGVVEK	112	124	AT5G35400.1,AT5G35400.2	FragPipe, ProteinProspector	CC3,CP,CTSAM,FL,FLPD,LFD,PT,RT,RTUZ,SQ,CC10,LFPT
AT5G35400	AT5G35400.1	QPDLHTVQGVVEKSLGGFVDER	112	133	AT5G35400.1,AT5G35400.2	FragPipe	ND
AT5G35400	AT5G35400.1	SLGGFVDER	125	133	AT5G35400.1,AT5G35400.2	FragPipe, ProteinProspector	CIM,CP,CTSAM,FLPD,LFD,LFP,LFPT,P,RKD2,RTUZ,SCLF,SP,SQ,B1,B3
AT5G35400	AT5G35400.1	TDKGVSALNQVCSFYTWR	155	172	AT5G35400.1,AT5G35400.2	FragPipe	CC3,B1
AT5G35400	AT5G35400.1	GVSALNQVCSFYTWR	158	172	AT5G35400.1,AT5G35400.2	FragPipe, ProteinProspector	CC3,CIM,CP,RTTP
AT5G35400	AT5G35400.1	KDIEPIAIEDAINK	173	186	AT5G35400.1,AT5G35400.2	FragPipe, ProteinProspector	CC3,CP,CT,FL,FLPD,HY,LFP,RKD2,RT,RTTP,RTUZ,SCLF,SP,SQ
AT5G35400	AT5G35400.1	DIEPIAIEDAINK	174	186	AT5G35400.1,AT5G35400.2	FragPipe, ProteinProspector	CC10,CC3,CIM,CP,CT,RKD2,RT,RTUZ,B1,B3
AT5G35400	AT5G35400.1	YLYIFPLDDAEPLRK	215	229	AT5G35400.1,AT5G35400.2	FragPipe, ProteinProspector	CC10,CC3,CIM,CP,CTSAM,EB,FLPD,HY,LFPT,P,PT,RKD2,RT,RTTP,RTUZ,SCLF,SP,SQ,ST,B3
AT5G35400	AT5G35400.1	YLYIFPLDDAEPLR	215	228	AT5G35400.1,AT5G35400.2	FragPipe, ProteinProspector	CC3
AT5G35400	AT5G35400.1	DDAEPLRKSGENHENFIF	222	239	AT5G35400.1,AT5G35400.2	FragPipe	ap,wt
AT5G35400	AT5G35400.1	DAEPLRKSGENHENFIF	223	239	AT5G35400.1,AT5G35400.2	FragPipe	ap,wt
AT5G35400	AT5G35400.1	SGENHENFIFDENK	230	243	AT5G35400.1,AT5G35400.2	FragPipe, ProteinProspector	CC3,CIM,CP,CT,FL,HY,LFD,ND,P,PT,RKD2,RT,RTTP,RTUZ,SCLF,SQ,ST
AT5G35400	AT5G35400.1	SGENHENFIFDENKK	230	244	AT5G35400.1,AT5G35400.2	FragPipe, ProteinProspector	LFPT,RKD2,RTTP,SQ
AT5G35400	AT5G35400.1	DELEIEETSNALEVVEKPS	265	283	AT5G35400.1,AT5G35400.2	FragPipe, ProteinProspector	ap,wt
AT5G35400	AT5G35400.1	VDQLLQHLQGK	290	300	AT5G35400.1,AT5G35400.2	FragPipe, ProteinProspector	CC3,CIM,CP,CT,CTSAM,FL,LFD,PT,RT,RTTP,SQ,B3
AT5G35400	AT5G35400.1	NEGPPTECFMYHAR	316	329	AT5G35400.1,AT5G35400.2	FragPipe, ProteinProspector	CC10,CC3,CIM,CP,RT,SQ
AT5G35400	AT5G35400.1	LSSSDCVEGR	335	344	AT5G35400.1	FragPipe, ProteinProspector	CC3,CIM,CP,FL,RTUZ,SCLF,SQ,B1
AT5G35400	AT5G35400.1	VLVATSIR	363	370	AT5G35400.1,AT5G35400.2	FragPipe, ProteinProspector	CIM,FL,B3
AT5G35400	AT5G35400.1	EAAAGAEDDALLK	371	383	AT5G35400.1,AT5G35400.2	FragPipe, ProteinProspector	CC10,CC3,CIM,CP,CT,CTSAM,EB,FL,FLPD,HY,IND,LFPT,P,PT,RKD2,RT,RTTP,RTUZ,SQ,SQV,ST,B1
AT5G35405	AT5G35405.1	QYDFLEACVEK	59	69	AT5G35405.1,AT4G13261.1	FragPipe	CP,FL
AT5G35405	AT5G35405.1	DCHLGLMK	103	110	AT5G35405.1	FragPipe, ProteinProspector	CP
AT5G35405	AT5G35405.1	ILFSSYEYK	111	119	AT5G35405.1	FragPipe, ProteinProspector	CP,FL,SQ
AT5G35405	AT5G35405.1	NIASIPR	120	126	AT5G35405.1,AT4G13261.1,AT4G13263.1	FragPipe	FL
AT5G35405	AT5G35405.1	QTWNDCLR	129	136	AT5G35405.1,AT4G13261.1	FragPipe, ProteinProspector	CP,FL,SQSP
AT5G35410	AT5G35410.1	NTDTGDNVAIK	30	40	AT5G35410.1,AT5G35410.2	FragPipe, ProteinProspector	P,ST,B1,B3
AT5G35410	AT5G35410.1	LYEVLASPSK	74	83	AT5G35410.1,AT5G35410.2	FragPipe, ProteinProspector	P,RT,ST
AT5G35410	AT5G35410.1	DLKPENLLLDTNGNLK	134	149	AT5G35410.1,AT5G35410.2	FragPipe, ProteinProspector	LFP,ST,CC10,CP,CTSAM,EB,FL,LFD,LFPT,P,RTUZ,SP,SQ
AT5G35410	AT5G35410.1	VSDFGLSALPQEGVELLR	150	167	AT5G35410.1,AT5G35410.2	FragPipe, ProteinProspector	CC3,CP,FL,PT,RTTP,ST,B1,B3
AT5G35410	AT5G35410.1	INAAEFSCPPWFSAEVK	222	238	AT5G35410.1,AT5G35410.2	FragPipe	HY,RTTP
AT5G35410	AT5G35410.1	LNYVPIR	266	272	AT5G35410.1,AT5G35410.2	FragPipe	CC3
AT5G35410	AT5G35410.1	AREEEEVNLDDIR	273	285	AT5G35410.1,AT5G35410.2	FragPipe, ProteinProspector	CC10,CC3,CIM,CLLF,CT,CTSAM,IND,LFD,LFP,LFPT,P,PT,RKD2,RTTP,RTUZ,SQ,SQSP,B1
AT5G35410	AT5G35410.1	EEEEVNLDDIR	275	285	AT5G35410.1,AT5G35410.2	FragPipe	CTSAM,HY,LFD,LFP,PT,B1
AT5G35410	AT5G35410.1	AVFDGIEGSYVAENVER	286	302	AT5G35410.1,AT5G35410.2	FragPipe	RTTP,B1,B3
AT5G35410	AT5G35410.1	EPSEIIANIEAVANSMGFK	346	364	AT5G35410.1,AT5G35410.2	FragPipe, ProteinProspector	FLPD,IND,ND,SQ,SQV
AT5G35410	AT5G35410.1	AAGETLEYHK	406	415	AT5G35410.1	FragPipe, ProteinProspector	CC3,P
AT5G35410	AT5G35410.1	AAGETLEYHKFYK	406	418	AT5G35410.1	ProteinProspector	CIM
AT5G35410	AT5G35410.1	LENIIWR	424	430	AT5G35410.1	FragPipe	P
AT5G35430	AT5G35430.1	DSLSSDAVR	5	13	AT5G35430.1	FragPipe, ProteinProspector	CC10,CC3,CT,CTSAM,EB,HY,LFD,LFP,LFPT,ND,PT,RTTP,RTUZ,SCLF,SD,SQSP,B1,B3
AT5G35430	AT5G35430.1	DSLSSDAVRDASSLSDDAAVLSVTSTLAK	5	33	AT5G35430.1	FragPipe	B1
AT5G35430	AT5G35430.1	DASSLSDDAAVLSVTSTLAK	14	33	AT5G35430.1	FragPipe, ProteinProspector	CC10,CC3,CIM,CLLF,CP,CT,CTSAM,EB,FL,FLPD,HY,IND,LFD,LFP,LFPT,ND,P,PT,RKD2,RT,RTTP,RTUZ,SCLF,SD,SDIMB,SP,SQ,SQSP,SQV,ST,B1,B3
AT5G35430	AT5G35430.1	TALSYFQSGK	34	43	AT5G35430.1	FragPipe, ProteinProspector	CC10,CC3,CIM,CP,CT,CTSAM,FL,FLPD,HY,IND,LFD,LFP,LFPT,P,PT,RKD2,RT,RTTP,RTUZ,SCLF,SDIMB,SP,SQ,SQSP,ST,B3,SQV
AT5G35430	AT5G35430.1	FEECIDVLIQLDQMK	44	58	AT5G35430.1	FragPipe	HY
AT5G35430	AT5G35430.1	VLHNMAIAEYFK	64	75	AT5G35430.1	FragPipe, ProteinProspector	CC10,CC3,CIM,CP,CT,CTSAM,EB,FL,FLPD,HY,IND,LFD,LFPT,ND,P,PT,RKD2,RT,RTTP,RTUZ,SDIMB,SP,SQ,SQSP,SQV,ST,B1
AT5G35430	AT5G35430.1	DGCSNSEKLVEVLKRVKKQSEQLSSAAK	76	103	AT5G35430.1	FragPipe	ap,wt
AT5G35430	AT5G35430.1	DGCSNSEK	76	83	AT5G35430.1	FragPipe, ProteinProspector	B1
AT5G35430	AT5G35430.1	LVEVLKR	84	90	AT5G35430.1	FragPipe, ProteinProspector	B1,B2
AT5G35430	AT5G35430.1	VKKQSEQLSSAAK	91	103	AT5G35430.1	FragPipe	B3
AT5G35430	AT5G35430.1	QSEQLSSAAKDQVEAANPGTNVSVSK	94	119	AT5G35430.1	FragPipe, ProteinProspector	EB
AT5G35430	AT5G35430.1	QSEQLSSAAK	94	103	AT5G35430.1	FragPipe, ProteinProspector	B1,B3
AT5G35430	AT5G35430.1	DQVEAANPGTNVSVSKDHF	104	122	AT5G35430.1	FragPipe, ProteinProspector	ap
AT5G35430	AT5G35430.1	DQVEAANPGTNVSVSK	104	119	AT5G35430.1	FragPipe, ProteinProspector	CC10,CC3,CIM,CLLF,CP,CT,CTSAM,FL,FLPD,HY,IND,LFD,LFP,LFPT,ND,P,PT,RKD2,RT,RTTP,RTUZ,SCLF,SD,SDIMB,SP,SQ,SQSP,SQV,ST
AT5G35430	AT5G35430.1	DQVEAANPGTNVSVSKDHFDR	104	124	AT5G35430.1	FragPipe, ProteinProspector	CC10,CIM,CLLF,EB,FLPD,IND,LFPT,PT,RKD2,RTTP,SDIMB,SQSP,SQV
AT5G35430	AT5G35430.1	SFSILEPLFQNIQR	144	157	AT5G35430.1	FragPipe, ProteinProspector	CC10,CC3,CIM,CLLF,CP,CT,CTSAM,EB,FL,FLPD,HY,IND,LFD,LFP,LFPT,ND,P,PT,RKD2,RT,RTTP,RTUZ,SCLF,SD,SDIMB,SP,SQ,SQSP,SQV,ST
AT5G35430	AT5G35430.1	DAVNFLAVFDYMDK	179	192	AT5G35430.1	FragPipe, ProteinProspector	CC3,CIM,CP,CT,CTSAM,EB,FL,FLPD,HY,IND,LFD,LFP,LFPT,ND,P,PT,RKD2,RT,RTTP,RTUZ,SCLF,SDIMB,SQ,SQV
