## Supplemental Table 2 for "Impact of alternative splicing on Arabidopsis proteome" (part 55 of 68)

### Sheet: 1 Total Distinct Peptides (continued)
Gene	Protein	Peptide	Protein.Start	Protein.End	Mapped.Isoforms	Search	Groups.Detected.In
AT5G35430	AT5G35430.1	AFGVGFGSHEENGSTMQLSSNQVSR	193	217	AT5G35430.1	FragPipe, ProteinProspector	CC10,CC3,CIM,CLLF,CP,CT,CTSAM,EB,FL,FLPD,HY,IND,LFD,LFP,LFPT,ND,P,PT,RKD2,RT,RTTP,RTUZ,SCLF,SD,SDIMB,SP,SQ,SQSP,SQV,ST
AT5G35430	AT5G35430.1	TSSLLSSSVASDTLR	218	232	AT5G35430.1	FragPipe, ProteinProspector	CC10,CC3,CIM,CLLF,CP,CT,CTSAM,EB,FL,FLPD,HY,IND,LFD,LFP,LFPT,ND,P,PT,RKD2,RT,RTTP,RTUZ,SCLF,SD,SDIMB,SP,SQ,SQSP,SQV,ST,B1,B3,B2
AT5G35430	AT5G35430.1	SDLTAAESSLCEETLDYENVLAEIEAEKR	233	261	AT5G35430.1	FragPipe, ProteinProspector	CC10,CC3,CIM,CP,CT,CTSAM,EB,FL,FLPD,HY,LFD,LFP,LFPT,ND,P,PT,RKD2,RT,RTTP,RTUZ,SCLF,SDIMB,SP,SQ,SQSP,SQV,ST,B1,B2
AT5G35430	AT5G35430.1	LVGHIPANNLLK	264	275	AT5G35430.1	FragPipe, ProteinProspector	CC10,CC3,CIM,CLLF,CP,CT,CTSAM,EB,FL,FLPD,HY,IND,LFD,LFP,LFPT,ND,P,PT,RKD2,RT,RTTP,RTUZ,SCLF,SD,SDIMB,SP,SQ,SQSP,SQV,ST,B1,B2,B3
AT5G35430	AT5G35430.1	SFSTADLK	281	288	AT5G35430.1	FragPipe, ProteinProspector	CC10,CC3,CLLF,CP,CTSAM,EB,FL,FLPD,HY,IND,LFD,LFP,LFPT,ND,RKD2,RT,RTTP,RTUZ,SD,SDIMB,SP,SQ,SQV,ST,B1
AT5G35430	AT5G35430.1	SFSTADLKLELQLYK	281	295	AT5G35430.1	FragPipe, ProteinProspector	CC10,CC3,EB,FLPD,ND,RKD2,SQSP
AT5G35430	AT5G35430.1	LELQLYK	289	295	AT5G35430.1	FragPipe, ProteinProspector	CC10,CC3,CIM,CLLF,CP,CT,CTSAM,EB,FL,FLPD,HY,IND,LFP,ND,PT,RKD2,RT,RTTP,RTUZ,SCLF,SD,SP,SQ,SQSP,SQV,ST,B3
AT5G35430	AT5G35430.1	FLLLTR	298	303	AT5G35430.1	ProteinProspector	CC10,CC3,CIM,FL,FLPD,LFPT,ND,RKD2,RTUZ
AT5G35430	AT5G35430.1	DSSMALLLK	323	331	AT5G35430.1	FragPipe, ProteinProspector	CC10,CC3,CIM,CLLF,FL,FLPD,HY,LFP,PT,RT,RTTP,RTUZ,SCLF,SD,SDIMB,SP,SQ,SQV,ST,B1,B3,CT,IND,LFPT,SQSP,B2
AT5G35430	AT5G35430.1	SQLEYAHGNHPK	332	343	AT5G35430.1	FragPipe, ProteinProspector	CC10,CC3,CIM,CLLF,CP,CT,CTSAM,FL,FLPD,HY,IND,LFD,LFP,ND,P,PT,RKD2,RT,RTTP,RTUZ,SCLF,SDIMB,SP,SQ,SQSP,ST,B1,B3,B2
AT5G35430	AT5G35430.1	LLLVSGIHK	347	355	AT5G35430.1	FragPipe, ProteinProspector	CC10,CC3,CIM,CP,CT,CTSAM,EB,FL,FLPD,HY,LFP,LFPT,ND,PT,RKD2,RT,RTTP,RTUZ,SCLF,SD,SP,SQ,SQSP
AT5G35430	AT5G35430.1	TFSLSQNK	402	409	AT5G35430.1	FragPipe, ProteinProspector	CC3,CIM,RT,RTUZ
AT5G35430	AT5G35430.1	SMLITYNCGLLYLASGKPLLAAQCFQK	410	436	AT5G35430.1	FragPipe, ProteinProspector	CC3,CLLF,CP,FL,HY,IND,PT,SCLF,SP,ST
AT5G35430	AT5G35430.1	SMLITYNCGLLYLASGK	410	426	AT5G35430.1	FragPipe	CP,HY,SQ
AT5G35430	AT5G35430.1	PLLAAQCFQK	427	436	AT5G35430.1	FragPipe	CIM,FLPD
AT5G35430	AT5G35430.1	RQPLIWLR	443	450	AT5G35430.1	FragPipe, ProteinProspector	CC10,CC3,FL,IND,PT,RKD2
AT5G35430	AT5G35430.1	QPLIWLR	444	450	AT5G35430.1	FragPipe, ProteinProspector	CC3,CIM,CP,CTSAM,FL,HY,IND,RKD2,RTTP,RTUZ,SQ,SQSP,SCLF
AT5G35430	AT5G35430.1	LAECCMMALQK	451	461	AT5G35430.1	FragPipe, ProteinProspector	CC10,CC3,CIM,CLLF,CP,CT,CTSAM,EB,FL,FLPD,HY,IND,LFD,LFP,LFPT,P,PT,RKD2,RT,RTTP,SCLF,SP,SQ,SQSP,SQV,ST
AT5G35430	AT5G35430.1	GLLEGGNSSLDR	462	473	AT5G35430.1	FragPipe, ProteinProspector	CC10,CC3,CIM,CLLF,CP,CT,CTSAM,FL,FLPD,IND,LFD,LFP,LFPT,ND,PT,RKD2,RT,RTTP,RTUZ,SCLF,SD,SDIMB,SP,SQSP,SQV,ST,B1,B2,B3
AT5G35430	AT5G35430.1	GLLEGGNSSLDRSEIR	462	477	AT5G35430.1	FragPipe, ProteinProspector	B1,B3
AT5G35430	AT5G35430.1	QLMIEENGYVELAGSNQLSK	488	507	AT5G35430.1	FragPipe, ProteinProspector	CC10,CC3,CIM,CP,CTSAM,EB,FL,HY,LFP,LFPT,P,PT,RKD2,RT,RTTP,RTUZ,SCLF,SP,SQ,B1,B3
AT5G35430	AT5G35430.1	LSLPLAR	508	514	AT5G35430.1	FragPipe, ProteinProspector	CC10,CC3,CIM,CP,CT,CTSAM,EB,FL,HY,LFD,LFP,LFPT,ND,P,PT,RKD2,RT,RTTP,RTUZ,SD,SQ,SQV,ST,B3
AT5G35430	AT5G35430.1	VCLSNGIYLLNESLSNDSK	515	533	AT5G35430.1	FragPipe, ProteinProspector	CC10,CC3,CIM,CLLF,CP,CT,CTSAM,EB,FL,FLPD,HY,IND,LFPT,ND,P,PT,RKD2,RT,RTTP,RTUZ,SCLF,SDIMB,SP,SQ,SQSP,SQV,ST,B1,B3
AT5G35430	AT5G35430.1	SDLGSILSVGMNETK	534	548	AT5G35430.1	FragPipe, ProteinProspector	CC10,CC3,CIM,CLLF,CP,CT,CTSAM,EB,FL,FLPD,HY,LFD,LFP,LFPT,P,PT,RKD2,RT,RTTP,RTUZ,SD,SDIMB,SP,SQ,SQSP,SQV,ST,B1,B3
AT5G35430	AT5G35430.1	EGSSSDHEEGNTNTDSK	549	565	AT5G35430.1	FragPipe	B3
AT5G35430	AT5G35430.1	GGMSQEIIQNSLSAFEDIR	569	587	AT5G35430.1	FragPipe, ProteinProspector	CC10,CC3,CIM,CLLF,CP,CT,CTSAM,EB,FL,FLPD,HY,IND,LFD,LFP,LFPT,ND,P,PT,RKD2,RT,RTTP,RTUZ,SCLF,SD,SDIMB,SP,SQ,SQSP,SQV,ST,B1,B2,B3
AT5G35430	AT5G35430.1	QALFANMAYVELELANPIK	596	614	AT5G35430.1	FragPipe, ProteinProspector	CC10,CC3,CLLF,CP,EB,FLPD,HY,IND,ND,PT,RKD2,RT,RTTP,SCLF,SQ,ST
AT5G35430	AT5G35430.1	ALSAATSLLQLADCSK	615	630	AT5G35430.1	FragPipe, ProteinProspector	CC10,CC3,CIM,CLLF,CP,CT,CTSAM,EB,FL,FLPD,HY,IND,P,PT,RKD2,RT,RTTP,RTUZ,SCLF,SP,SQ,SQSP,ST,B1,B3
AT5G35430	AT5G35430.1	LPYAQEDFDQWWK	669	681	AT5G35430.1	FragPipe, ProteinProspector	CC10,CC3,CP,EB,FL,FLPD,HY,IND,PT,RKD2,RT,RTUZ,SCLF,SP,SQV,ST
AT5G35430	AT5G35430.1	HTSSDCEETLDPSTGNTR	682	699	AT5G35430.1	FragPipe, ProteinProspector	CC10,CC3,CIM,CLLF,CP,CT,CTSAM,EB,FL,FLPD,HY,IND,LFD,LFP,LFPT,ND,P,PT,RKD2,RT,RTTP,RTUZ,SCLF,SD,SDIMB,SP,SQ,SQSP,SQV,ST,B1,B3
AT5G35430	AT5G35430.1	DCEETLDPSTGNTR	686	699	AT5G35430.1	FragPipe, ProteinProspector	ap,wt
AT5G35430	AT5G35430.1	DSVFLKPEEARGALFA	700	715	AT5G35430.1	FragPipe, ProteinProspector	ap,wt
AT5G35430	AT5G35430.1	DSVFLKPEEAR	700	710	AT5G35430.1	FragPipe, ProteinProspector	CC10,CC3,CIM,CLLF,CP,CT,CTSAM,EB,FL,FLPD,HY,IND,LFP,ND,P,PT,RKD2,RT,RTTP,RTUZ,SD,SDIMB,SP,SQ,SQSP,SQV,ST,B1,B3
AT5G35430	AT5G35430.1	GALFADLAALLATQGHHDQAK	711	731	AT5G35430.1	FragPipe, ProteinProspector	CC10,CC3,CIM,CLLF,CP,CT,CTSAM,EB,FL,FLPD,HY,IND,LFD,LFP,LFPT,ND,P,PT,RKD2,RT,RTTP,RTUZ,SCLF,SD,SDIMB,SP,SQ,SQSP,SQV,ST,B1,B2
AT5G35430	AT5G35430.1	SQDALAR	761	767	AT5G35430.1	FragPipe	B3
AT5G35430	AT5G35430.1	LKQCTHVSFVPGR	768	780	AT5G35430.1	FragPipe, ProteinProspector	CC10,IND,ND,PT,RKD2,SCLF,SQSP
AT5G35430	AT5G35430.1	QCTHVSFVPGR	770	780	AT5G35430.1	FragPipe, ProteinProspector	CC10,CC3,CIM,CLLF,CP,CT,CTSAM,FL,FLPD,HY,IND,LFD,LFPT,ND,P,PT,RKD2,RT,RTTP,RTUZ,SQ,ST
AT5G35450	AT5G35450.1	AEGVVSFGVQK	2	12	AT5G35450.1,AT5G35450.2	FragPipe, ProteinProspector	B3
AT5G35450	AT5G35450.1	LNGIDEQVDGLKR	24	36	AT5G35450.1,AT1G53350.1,AT5G35450.2	FragPipe, ProteinProspector	HY,PT,SP,SQV,B3
AT5G35450	AT5G35450.1	GLQSLLK	40	46	AT5G35450.1,AT5G35450.2	FragPipe	B3
AT5G35450	AT5G35450.1	VIGEMQSLGIQQQIIDGGR	122	140	AT5G35450.1,AT5G35450.2	FragPipe, ProteinProspector	CC10,SCLF,B1
AT5G35450	AT5G35450.1	QIFHHDLVR	202	210	AT5G35450.1,AT5G35450.2	FragPipe, ProteinProspector	CC10,CIM,RT,RTUZ
AT5G35450	AT5G35450.1	ILQELRPHDGEILQMDEYTIQGK	234	256	AT5G35450.1,AT5G35450.2	FragPipe	IND,RT
AT5G35450	AT5G35450.1	NEGVGLHADPTCLSFR	300	315	AT5G35450.1,AT5G35450.2	FragPipe, ProteinProspector	CC3,CIM,RTTP,RTUZ
AT5G35450	AT5G35450.1	RNETEYEEMEAIGK	335	348	AT5G35450.1,AT5G35450.2	FragPipe, ProteinProspector	CC10,HY,RT,RTTP
AT5G35450	AT5G35450.1	NETEYEEMEAIGK	336	348	AT5G35450.1,AT5G35450.2	FragPipe	LFPT,P,RKD2,SQV
AT5G35450	AT5G35450.1	EMVTYCGGLPLAVK	349	362	AT5G35450.1,AT1G53350.1,AT5G35450.2	FragPipe	CT
AT5G35450	AT5G35450.1	VSENIGAQIVGK	380	391	AT5G35450.1,AT5G35450.2	FragPipe, ProteinProspector	CC10,CC3,RKD2,RT
AT5G35450	AT5G35450.1	SCLDDNSLNSVYR	392	404	AT5G35450.1,AT5G35450.2	FragPipe, ProteinProspector	CC10,CIM,HY,LFPT,RT,RTTP,RTUZ,SCLF
AT5G35450	AT5G35450.1	ILSLSYEDLPTDLK	405	418	AT5G35450.1,AT5G35450.2	FragPipe, ProteinProspector	CC10,CC3,CIM,HY,RTUZ
AT5G35450	AT5G35450.1	HCFLYLAHFPEDYK	419	432	AT5G35450.1,AT5G35450.2	FragPipe	CC10
AT5G35450	AT5G35450.1	AKVENFLQIIK	498	508	AT5G35450.1,AT5G35450.2	FragPipe, ProteinProspector	CC10,RT
AT5G35450	AT5G35450.1	VENFLQIIK	500	508	AT5G35450.1,AT5G35450.2	FragPipe, ProteinProspector	CC3,RT,RTTP
AT5G35450	AT5G35450.1	VPTSTSTIIAQSPSR	509	523	AT5G35450.1,AT5G35450.2	FragPipe	RT
AT5G35450	AT5G35450.1	SLLVLGLK	546	553	AT5G35450.1,AT5G35450.2	FragPipe, ProteinProspector	CIM,RT,RTUZ
AT5G35450	AT5G35450.1	EDLWIQSASR	554	563	AT5G35450.1,AT5G35450.2	FragPipe, ProteinProspector	CIM
AT5G35450	AT5G35450.1	FQSLPLLR	564	571	AT5G35450.1,AT5G35450.2	FragPipe, ProteinProspector	RT
AT5G35450	AT5G35450.1	YLSLPLDMHDK	645	655	AT5G35450.1,AT5G35450.2	FragPipe, ProteinProspector	CC10,CC3,CIM,RT,RTTP,RTUZ
AT5G35450	AT5G35450.1	KLETLSFIYSR	713	723	AT5G35450.1,AT5G35450.2	FragPipe, ProteinProspector	CC10,HY
AT5G35450	AT5G35450.1	DLIIHSCEK	838	846	AT5G35450.1,AT5G35450.2	FragPipe, ProteinProspector	HY,RT,RTUZ,SCLF
AT5G35450	AT5G35450.1	LEELPDGLK	847	855	AT5G35450.1,AT5G35450.2	FragPipe, ProteinProspector	FLPD,RT,RTUZ
AT5G35450	AT5G35450.1	LVGEDYYK	876	883	AT5G35450.1,AT5G35450.2	FragPipe, ProteinProspector	CC10,HY,LFP,LFPT,RT,RTTP,RTUZ,SCLF
AT5G35450	AT5G35450.1	VQHIPDVQFFNCDDEQRE	884	901	AT5G35450.1,AT5G35450.2	ProteinProspector	RTTP
AT5G35460	AT5G35460.1	MANNEDSNSNGLDSFDAVK	1	19	AT5G35460.1,AT5G35460.2	ProteinProspector	RT
AT5G35460	AT5G35460.1	ANNEDSNSNGLDSFDAVKQR	1	21	AT5G35460.1,AT5G35460.2	ProteinProspector	B3
AT5G35460	AT5G35460.1	ANNEDSNSNGLDSFDAVK	2	19	AT5G35460.1,AT5G35460.2	FragPipe, ProteinProspector	CC10,CC3,CIM,CLLF,CP,CT,CTSAM,EB,FL,FLPD,HY,IND,LFD,LFP,LFPT,ND,P,PT,RT,RTTP,RTUZ,SCLF,SDIMB,SP,SQ,SQSP,SQV,ST,B1
AT5G35460	AT5G35460.1	WWNPATFAAMHPVGTDR	192	208	AT5G35460.1,AT5G35460.2	FragPipe	SCLF
AT5G35460	AT5G35460.1	VSWPYVEDK	210	218	AT5G35460.1,AT5G35460.2	FragPipe, ProteinProspector	P,RT,SCLF,SP,SQ,ST
AT5G35460	AT5G35460.1	LLRDPEVMTSYR	252	263	AT5G35460.1,AT5G35460.2	FragPipe, ProteinProspector	CC10,CC3,CIM,CLLF,CT,CTSAM,EB,FL,FLPD,HY,IND,LFD,LFP,LFPT,ND,P,PT,RKD2,RT,RTTP,RTUZ,SCLF,SD,SDIMB,SP,SQ,SQSP,SQV,ST
AT5G35460	AT5G35460.1	DPEVMTSYR	255	263	AT5G35460.1,AT5G35460.2	FragPipe, ProteinProspector	CIM,CP,FLPD,LFP,LFPT,P,RT,RTUZ,SCLF,SD,SP,SQSP,SQV
AT5G35460	AT5G35460.1	LWQLSGLLGDQNR	276	288	AT5G35460.1,AT5G35460.2	FragPipe, ProteinProspector	CC10,CC3,CP,FL,FLPD,HY,RT,RTTP,SP,ST
AT5G35460	AT5G35460.1	ISAAVWNGGSFLLEVMPR	325	342	AT5G35460.1,AT5G35460.2	FragPipe	CC10,CC3
AT5G35460	AT5G35460.1	KAEMQPIEEQILHHEAVSHPTENEPK	352	377	AT5G35460.1,AT5G35460.2	FragPipe, ProteinProspector	CC10,CC3,CIM,CLLF,CP,CTSAM,EB,FL,FLPD,HY,IND,LFP,LFPT,ND,P,PT,RKD2,RT,RTTP,SCLF,SD,SDIMB,SP,SQ,SQSP,SQV,ST
AT5G35460	AT5G35460.1	AEMQPIEEQILHHEAVSHPTENEPK	353	377	AT5G35460.1,AT5G35460.2	FragPipe, ProteinProspector	CC10,CC3,CIM,CLLF,CP,CT,CTSAM,EB,FL,FLPD,HY,IND,LFD,LFP,LFPT,ND,P,PT,RKD2,RT,RTTP,RTUZ,SCLF,SD,SDIMB,SP,SQ,SQSP,SQV,ST
AT5G35520	AT5G35520.1	MEGSKSEAVF	1	10	AT5G35520.1	FragPipe, ProteinProspector	ap,wt
AT5G35520	AT5G35520.1	SQALSNGIAR	57	66	AT5G35520.1	FragPipe, ProteinProspector	B1,B3
AT5G35520	AT5G35520.1	GLLLSVIDNR	69	78	AT5G35520.1	FragPipe, ProteinProspector	CC10,CIM,CP,CT,CTSAM,EB,FL,FLPD,HY,IND,LFD,LFPT,RKD2,RT,RTTP,RTUZ,SDIMB,SP,SQ,SQSP,ST,B3
AT5G35520	AT5G35520.1	LWESYSLR	81	88	AT5G35520.1	FragPipe, ProteinProspector	CC10,CIM,FL,FLPD,PT,SQ,B3
AT5G35520	AT5G35520.1	FCFAVPDGFVLPK	89	101	AT5G35520.1	FragPipe, ProteinProspector	CC10,CC3,CIM,CP,CTSAM,EB,FL,FLPD,HY,IND,LFP,LFPT,ND,P,RKD2,RT,RTTP,RTUZ,SP,SQ,ST,B1,B2,B3
AT5G35520	AT5G35520.1	SEESSSVHQDGLYDLELDAELDSLR	102	126	AT5G35520.1	FragPipe, ProteinProspector	CC10,CC3,CP,CTSAM,RKD2,RT,SQ
AT5G35520	AT5G35520.1	SEESSSVHQDGLYDLELDAELDSLRDK	102	128	AT5G35520.1	FragPipe	CC10
AT5G35520	AT5G35520.1	SVELDSELQALER	136	148	AT5G35520.1	FragPipe, ProteinProspector	CC10,CC3,CIM,CP,FL,HY,ND,P,SP,ST,B1,B3
AT5G35520	AT5G35520.1	LVNEALELYDESSMDEIFK	159	177	AT5G35520.1	FragPipe, ProteinProspector	CC10,CC3,CP,FL,RKD2,SQ
AT5G35520	AT5G35520.1	EFSAMTFDGK	215	224	AT5G35520.1	FragPipe, ProteinProspector	CC10,CC3,CIM,HY,RT,RTUZ,SCLF
AT5G35520	AT5G35520.1	EFSAMTFDGKLEDLEK	215	230	AT5G35520.1	ProteinProspector	RKD2,SQSP
AT5G35520	AT5G35520.1	DGKLEDLEKFQAELRKM	222	238	AT5G35520.1	ProteinProspector	wt
AT5G35520	AT5G35520.1	FQAELR	231	236	AT5G35520.1	ProteinProspector	CC3,CIM,FL,FLPD,SQSP,ST
AT5G35525	AT5G35525.1	GFDMSLGWAGNVEK	119	132	AT5G35525.1	FragPipe, ProteinProspector	RTUZ
AT5G35525	AT5G35525.1	QQNQGGVAMGAPAFQGGMSR	133	152	AT5G35525.1	FragPipe, ProteinProspector	CLLF,CT,HY,PT,RTTP,RT
AT5G35530	AT5G35530.1	MATQISKKRKFVA	1	13	AT5G35530.1,AT2G31610.1	FragPipe	ap
AT5G35530	AT5G35530.1	ATQISKKRKFVA	2	13	AT5G35530.1,AT2G31610.1	FragPipe, ProteinProspector	ap,wt
AT5G35530	AT5G35530.1	DGVFYAELNEVLTRELAE	14	31	AT5G35530.1,AT2G31610.1,AT3G53870.1	FragPipe, ProteinProspector	ap,wt
AT5G35530	AT5G35530.1	FKFPQDSVELYAEK	77	90	AT5G35530.1	FragPipe, ProteinProspector	CC10,CC3,CIM,CLLF,CP,CT,CTSAM,EB,FL,FLPD,HY,IND,LFD,LFP,LFPT,ND,P,PT,RKD2,RT,RTTP,RTUZ,SCLF,SD,SDIMB,SP,SQ,SQSP,SQV,ST,B1,B3
AT5G35530	AT5G35530.1	FPQDSVELYAEK	79	90	AT5G35530.1	FragPipe, ProteinProspector	CC10,CC3,CIM,CLLF,CP,CT,CTSAM,EB,FL,FLPD,HY,IND,LFD,LFP,LFPT,ND,P,PT,RKD2,RT,RTTP,RTUZ,SCLF,SDIMB,SP,SQ,SQSP,SQV,ST,B1,B3
AT5G35530	AT5G35530.1	DGYMVSSGQPTKEYI	154	168	AT5G35530.1,AT2G31610.1,AT3G53870.1	FragPipe, ProteinProspector	ap,wt
AT5G35530	AT5G35530.1	QGVLGLK	179	185	AT5G35530.1	ProteinProspector	B1,B2,B3
AT5G35530	AT5G35530.1	VKIMLDWDPK	186	195	AT5G35530.1	FragPipe	EB,ND
AT5G35530	AT5G35530.1	IMLDWDPK	188	195	AT5G35530.1	FragPipe, ProteinProspector	CC10,CC3,CIM,CLLF,CP,CT,CTSAM,EB,FL,FLPD,HY,IND,LFD,LFP,LFPT,ND,P,PT,RKD2,RT,RTTP,RTUZ,SCLF,SD,SDIMB,SP,SQ,SQSP,SQV,ST,B1,B3
AT5G35530	AT5G35530.1	DWDPKGKQGPMTPLP	191	205	AT5G35530.1	FragPipe	ap,wt
AT5G35530	AT5G35530.1	DPKGKQGPMTPLP	193	205	AT5G35530.1	FragPipe	ap,wt
AT5G35530	AT5G35530.1	QGPMTPLPDVVIIHTPK	198	214	AT5G35530.1	FragPipe, ProteinProspector	CC10,CC3,CIM,CLLF,CP,CT,CTSAM,EB,FL,FLPD,HY,IND,LFD,LFP,LFPT,ND,P,PT,RKD2,RT,RTTP,RTUZ,SCLF,SD,SDIMB,SP,SQ,SQSP,SQV,ST,B1,B3,B2
AT5G35530	AT5G35530.1	EDDVYIAPAQVVTQAAFVPEAPLTTTDYPAMPVA	215	248	AT5G35530.1	ProteinProspector	B1
AT5G35530	AT5G35530.1	DDVYIAPAQVVTQAAFVPEAPLTTT	216	240	AT5G35530.1	FragPipe, ProteinProspector	ap,wt
AT5G35530	AT5G35530.1	DYPAMPVA	241	248	AT5G35530.1	ProteinProspector	ap
AT5G35540	AT5G35540.1	KMFTTPDEMWDEYLK	1	16	AT5G35540.1	ProteinProspector	SD
AT5G35550	AT5G35550.1	GAWTDHEDK	17	25	AT5G35550.1	FragPipe, ProteinProspector	SQ
AT5G35550	AT5G35550.1	HSTNNENNVCVIR	131	143	AT5G35550.1,AT5G35550.2	FragPipe, ProteinProspector	SQ
AT5G35550	AT5G35550.1	TLLFSDLSLQK	152	162	AT5G35550.1,AT5G35550.2	FragPipe	SQ
AT5G35550	AT5G35550.1	SSTSPLPLK	164	172	AT5G35550.1,AT5G35550.2	ProteinProspector	LFD
AT5G35550	AT5G35550.1	GDDEDWLR	247	254	AT5G35550.1,AT5G35550.2	FragPipe, ProteinProspector	CP,SQ
AT5G35560	AT5G35560.1	DEGSDSPLER	49	58	AT5G35560.1,AT5G35560.2	FragPipe, ProteinProspector	CC10,CC3,CIM,CP,CT,EB,FL,HY,IND,LFPT,ND,PT,RT,RTUZ,SCLF,SP,SQ,ST
AT5G35560	AT5G35560.1	NFYETPK	69	75	AT5G35560.1,AT5G35560.2	FragPipe, ProteinProspector	ND,RT,SP,B3,SCLF
AT5G35560	AT5G35560.1	SVLYNPEVLTSQK	78	90	AT5G35560.1,AT5G35560.2	FragPipe, ProteinProspector	CC10,CC3,CIM,CLLF,CP,CT,CTSAM,FL,FLPD,HY,IND,LFD,LFP,LFPT,ND,PT,RKD2,RT,RTTP,RTUZ,SCLF,SP,SQ,SQSP,SQV,B3
AT5G35560	AT5G35560.1	SVLYNPEVLTSQKR	78	91	AT5G35560.1,AT5G35560.2	FragPipe, ProteinProspector	B3
AT5G35560	AT5G35560.1	FQDHKPLKDPSR	96	107	AT5G35560.1,AT5G35560.2	ProteinProspector	CC10,CIM,CP,FL,HY,IND,ND,PT,RKD2,SCLF,SQSP,ST
AT5G35560	AT5G35560.1	LFESVVVVGLHPNCDIQALER	108	128	AT5G35560.1,AT5G35560.2	FragPipe, ProteinProspector	CC10,CC3,CIM,CLLF,CP,CT,CTSAM,EB,FL,FLPD,HY,IND,LFP,LFPT,ND,PT,RKD2,RTTP,RTUZ,SCLF,SP,SQ,SQSP,SQV,ST
AT5G35560	AT5G35560.1	VEPSLEPQVLLVYPPDK	154	170	AT5G35560.1,AT5G35560.2	FragPipe, ProteinProspector	CC10,CC3,CP,HY,RTUZ,SCLF
AT5G35560	AT5G35560.1	VEPSLEPQVLLVYPPDKQPPIK	154	175	AT5G35560.1,AT5G35560.2	FragPipe, ProteinProspector	CC10,CC3,CIM,CP,FL,FLPD,HY,ND,PT,RT,SCLF,SP,SQSP,SQV,ST
AT5G35560	AT5G35560.1	YKDLHSFCFPGGIEVHAVER	176	195	AT5G35560.1,AT5G35560.2	FragPipe, ProteinProspector	CC10,HY,ND,PT,SCLF,SQV,ST
AT5G35560	AT5G35560.1	DLHSFCFPGGIEVHAVER	178	195	AT5G35560.1,AT5G35560.2	FragPipe, ProteinProspector	CC10,CC3,CIM,CLLF,CP,CT,CTSAM,FL,FLPD,HY,IND,LFD,LFP,LFPT,ND,PT,RKD2,RT,RTTP,RTUZ,SCLF,SP,SQ,SQSP,SQV,ST
AT5G35560	AT5G35560.1	PSDLSFVFR	214	222	AT5G35560.1,AT5G35560.2	FragPipe	LFD
AT5G35560	AT5G35560.1	LQVADNSTLYGCCLLVEEIVNKPSR	223	247	AT5G35560.1,AT5G35560.2	FragPipe, ProteinProspector	CC10,CC3,CLLF,CP,EB,FL,FLPD,HY,IND,LFP,LFPT,ND,PT,RKD2,RTTP,RTUZ,SCLF,SP,SQ,SQSP,SQV,ST
AT5G35560	AT5G35560.1	LQVADNSTLYGCCLLVEEIVNK	223	244	AT5G35560.1,AT5G35560.2	FragPipe	CP
AT5G35560	AT5G35560.1	LLSTVLDK	248	255	AT5G35560.1,AT5G35560.2	FragPipe, ProteinProspector	CC10,CIM,CP,FL,HY,PT,RKD2,SCLF,SP,SQV,ST
AT5G35560	AT5G35560.1	LLSTVLDKQPACSSLSR	248	264	AT5G35560.1,AT5G35560.2	FragPipe, ProteinProspector	CIM,FLPD,ND,PT,RKD2,SQSP
AT5G35560	AT5G35560.1	YVMTTR	265	270	AT5G35560.1,AT5G35560.2	ProteinProspector	RTUZ
AT5G35560	AT5G35560.1	LEHLMSGISCASLEPPTDFSNEDSLNDSSPQQR	298	330	AT5G35560.1,AT5G35560.2	FragPipe	CC10,CC3,FL,HY,PT,RKD2,RTUZ,SCLF,SP,ST
AT5G35560	AT5G35560.1	DSGDTKEQTVEAGSKLPKA	331	349	AT5G35560.1	FragPipe	ap
AT5G35560	AT5G35560.2	DSGDTKEQTVEAESIDR	331	347	AT5G35560.2	FragPipe	RKD2
AT5G35560	AT5G35560.1	DTKEQTVEAGSKLPKA	334	349	AT5G35560.1	FragPipe, ProteinProspector	ap,wt
AT5G35560	AT5G35560.1	DTKEQTVEAGSKLPKADEIS	334	353	AT5G35560.1	FragPipe, ProteinProspector	ap,wt
AT5G35560	AT5G35560.2	EQTVEAESIDR	337	347	AT5G35560.2	FragPipe, ProteinProspector	CC10,CIM,CP,FL,HY,ND,PT,SCLF,SP,SQV,ST
AT5G35560	AT5G35560.1	ADEISDNGTCEANQK	349	363	AT5G35560.1	FragPipe, ProteinProspector	CC10,CC3,CIM,CLLF,CT,EB,FL,FLPD,HY,IND,LFD,LFP,LFPT,PT,RKD2,RTTP,RTUZ,SCLF,SD,SDIMB,SP,SQ,ST,B1
AT5G35560	AT5G35560.1	ADDSAESIDR	364	373	AT5G35560.1	FragPipe, ProteinProspector	CC10,CC3,CIM,CTSAM,EB,IND,LFD,LFP,LFPT,ND,PT,RTTP,RTUZ,SCLF,SQ,SQSP,ST,B1
AT5G35560	AT5G35560.1	ADDSAESIDRVTK	364	376	AT5G35560.1	FragPipe, ProteinProspector	B1,B3
AT5G35560	AT5G35560.1	DSAESIDRVTKA	366	377	AT5G35560.1	FragPipe, ProteinProspector	ap,wt
AT5G35560	AT5G35560.1	ADDSLPIIK	377	385	AT5G35560.1,AT5G35560.2	FragPipe, ProteinProspector	CC10,CIM,HY,LFP,RT,RTUZ,SCLF,SQ,SQV,B3,SP
AT5G35560	AT5G35560.1	ESCLPEPGPLLR	389	400	AT5G35560.1,AT5G35560.2	FragPipe, ProteinProspector	CC10,CC3,CIM,CT,CTSAM,LFP,RTTP,B3,CLLF,SP,SQV
AT5G35560	AT5G35560.1	CPYLDEISDSSTSFQAAPCER	401	421	AT5G35560.1,AT5G35560.2	FragPipe, ProteinProspector	CC3,CP,CT,CTSAM,FL,FLPD,HY,IND,LFPT,ND,PT,RKD2,RTUZ,SCLF,SP,SQ,SQV,ST,B1
AT5G35560	AT5G35560.1	TSADDTETDEASFSGQDDTSSNFDILEWAK	426	455	AT5G35560.1,AT5G35560.2	FragPipe	B1
AT5G35560	AT5G35560.1	NGSLQILCEYYQLK	459	472	AT5G35560.1,AT5G35560.2	FragPipe, ProteinProspector	CP,HY,PT,SP,ST
AT5G35560	AT5G35560.1	GSTITFHPLEHLHPVEYHRPNEVALHTPGSAIDLR	477	511	AT5G35560.1,AT5G35560.2	FragPipe	PT
AT5G35560	AT5G35560.1	LTNVIVVDILK	628	638	AT5G35560.1,AT5G35560.2	FragPipe, ProteinProspector	CC10,CC3,CIM,CLLF,CP,CT,CTSAM,EB,FL,FLPD,HY,IND,LFD,LFP,LFPT,ND,PT,RKD2,RT,RTTP,RTUZ,SCLF,SDIMB,SP,SQ,SQSP,SQV,ST,B1
AT5G35560	AT5G35560.1	SPSMPQLPQYR	643	653	AT5G35560.1,AT5G35560.2	FragPipe, ProteinProspector	CC10,CC3,CIM,FLPD,RTTP,SCLF,SQ
AT5G35560	AT5G35560.1	DLYNALSPYHSK	654	665	AT5G35560.1,AT5G35560.2	FragPipe, ProteinProspector	CC10,CC3,CIM,CLLF,CP,CTSAM,EB,FL,FLPD,HY,IND,LFPT,ND,PT,RKD2,RT,RTUZ,SCLF,SDIMB,SP,SQ,SQSP,SQV,ST
AT5G35560	AT5G35560.1	LVGESYLAK	666	674	AT5G35560.1,AT5G35560.2	FragPipe, ProteinProspector	CC10,CIM,CP,CT,CTSAM,EB,FL,FLPD,HY,IND,LFPT,PT,RKD2,RTTP,SCLF,SP,SQ,SQSP,SQV,ST,B1,B3
AT5G35560	AT5G35560.1	KRPVYECTDVQVDAAK	675	690	AT5G35560.1,AT5G35560.2	ProteinProspector	CC10,CIM,HY,RKD2,SQ
AT5G35560	AT5G35560.1	GFMDVLR	691	697	AT5G35560.1,AT5G35560.2	FragPipe, ProteinProspector	CC3,CTSAM,HY,LFPT,PT,SP,ST,B1
AT5G35560	AT5G35560.1	SYLDSLCSNLQSHTITNVQSNNDKVSLLLK	698	727	AT5G35560.1,AT5G35560.2	FragPipe	CC10,PT,RKD2,RTTP
AT5G35560	AT5G35560.1	SYLDSLCSNLQSHTITNVQSNNDK	698	721	AT5G35560.1,AT5G35560.2	FragPipe, ProteinProspector	CC3,CIM,CLLF,CP,CT,CTSAM,FL,FLPD,HY,IND,LFPT,ND,PT,RKD2,RT,RTTP,RTUZ,SCLF,SP,SQ,ST,SQSP
AT5G35560	AT5G35560.1	ESFIDSFPSR	728	737	AT5G35560.1,AT5G35560.2	FragPipe, ProteinProspector	CC10,CC3,CIM,CLLF,CP,FL,LFPT,ND,PT,RT,RTTP,RTUZ,SCLF,SP,SQ,SQSP
AT5G35570	AT5G35570.1	GHHHDGGDGVPQHHVNSPR	2	20	AT5G35570.1	FragPipe, ProteinProspector	CC3,CIM,CP,FL,HY,PT,SQV,ST
AT5G35570	AT5G35570.1	FSGPMTR	21	27	AT5G35570.1	FragPipe, ProteinProspector	SP,ST,B1,B3,SQ
AT5G35570	AT5G35570.1	RGGSAGSSSNNNNTHVGVSGGDGNNNNNTSSTLR	34	67	AT5G35570.1	FragPipe, ProteinProspector	CC10,CC3,CP,CTSAM,FL,FLPD,HY,IND,LFD,LFP,PT,RTTP,SDIMB,SP,SQ,ST
AT5G35570	AT5G35570.1	GGSAGSSSNNNNTHVGVSGGDGNNNNNTSSTLR	35	67	AT5G35570.1	FragPipe, ProteinProspector	CC10,CC3,CP,CT,CTSAM,FLPD,HY,IND,LFD,ND,P,PT,RT,RTTP,RTUZ,SCLF,SP,SQ,ST
AT5G35570	AT5G35570.1	VHHEIDLPLNSPR	68	80	AT5G35570.1	FragPipe, ProteinProspector	CC3,CIM,CP,FL,ND,P,PT,RT,RTTP,RTUZ,SCLF,SQ,SQV,ST
AT5G35570	AT5G35570.1	SEIVSGSSGSDPSGGFDSALNR	81	102	AT5G35570.1	FragPipe, ProteinProspector	CC10,CC3,CLLF,CP,CT,CTSAM,EB,FL,FLPD,HY,IND,LFP,LFPT,ND,P,PT,RKD2,RT,RTTP,RTUZ,SCLF,SP,SQ,SQSP,SQV,ST,B1,B3,CIM
AT5G35570	AT5G35570.1	SEIVSGSSGSDPSGGFDSALNRK	81	103	AT5G35570.1	FragPipe, ProteinProspector	CC10,CC3,CIM,CLLF,CP,CT,CTSAM,EB,FL,FLPD,HY,IND,LFD,LFP,LFPT,ND,P,PT,RKD2,RT,RTTP,RTUZ,SCLF,SP,SQ,SQSP,SQV,ST,B1,B3
AT5G35570	AT5G35570.1	KPMGSVVSDFSLR	121	133	AT5G35570.1	FragPipe, ProteinProspector	CC10,CC3,CIM,CP,CT,CTSAM,EB,FL,IND,LFD,LFP,LFPT,ND,P,PT,RKD2,RT,RTTP,RTUZ,SCLF,SP,SQ,SQSP,SQV,ST,B3
AT5G35570	AT5G35570.1	ICATGWLGSAIDGAASDQDLSIPR	158	181	AT5G35570.1	FragPipe, ProteinProspector	CP
AT5G35570	AT5G35570.1	DQDLSIPRVNLL	174	185	AT5G35570.1	FragPipe	wt
AT5G35570	AT5G35570.1	VNLLDHSSHDYIYK	182	195	AT5G35570.1	FragPipe, ProteinProspector	CC10,CC3,CIM,CLLF,CP,CT,CTSAM,FL,FLPD,HY,IND,LFD,LFP,LFPT,ND,P,PT,RKD2,RT,RTTP,RTUZ,SCLF,SP,SQ,ST
AT5G35570	AT5G35570.1	DYIYKDGGN	191	199	AT5G35570.1	FragPipe, ProteinProspector	ap
AT5G35570	AT5G35570.1	DGGNDVDPTLVMVASDVVGDQNSVVEFSGVWAKPESGNFSR	196	236	AT5G35570.1	ProteinProspector	CP
AT5G35570	AT5G35570.1	DVDPTLVMVAS	200	210	AT5G35570.1	FragPipe	ap,wt
AT5G35570	AT5G35570.1	PESGNFSRCIDSSR	229	242	AT5G35570.1	FragPipe	SCLF
AT5G35570	AT5G35570.1	LGANTNGYLLINANGGLNQMR	247	267	AT5G35570.1	FragPipe	CP,RTTP,SQ,ST
AT5G35570	AT5G35570.1	FGICDMVAVAK	268	278	AT5G35570.1	FragPipe, ProteinProspector	CC3,CLLF,CP,CT,CTSAM,FLPD,HY,IND,LFD,LFPT,ND,P,PT,RT,RTTP,SCLF,SP,SQ,SQSP,ST
AT5G35570	AT5G35570.1	FGICDMVAVAKIMK	268	281	AT5G35570.1	ProteinProspector	CIM
AT5G35570	AT5G35570.1	ATLVLPSLDHSSYWADDSGFK	282	302	AT5G35570.1	FragPipe, ProteinProspector	CC10,CC3,CIM,CLLF,CP,CT,CTSAM,FL,FLPD,HY,IND,LFD,LFP,LFPT,ND,P,PT,RTTP,RTUZ,SCLF,SP,SQ,SQSP,SQV,ST
AT5G35570	AT5G35570.1	DSGFKDLF	298	305	AT5G35570.1	FragPipe, ProteinProspector	ap,wt
AT5G35570	AT5G35570.1	DWQHFIEELK	306	315	AT5G35570.1	FragPipe, ProteinProspector	ap
AT5G35570	AT5G35570.1	TPISWSK	337	343	AT5G35570.1	FragPipe, ProteinProspector	LFPT,B3
AT5G35570	AT5G35570.1	EVLPLLK	350	356	AT5G35570.1,AT1G08125.1,AT1G08125.2	FragPipe	CC10,CC3,CIM,CLLF,CP,CT,CTSAM,EB,FL,FLPD,HY,IND,LFD,LFP,LFPT,ND,P,PT,RKD2,RT,RTTP,RTUZ,SCLF,SD,SDIMB,SP,SQ,SQSP,SQV,ST,B3
AT5G35570	AT5G35570.1	QHIVMYLTHTDSR	357	369	AT5G35570.1	FragPipe, ProteinProspector	CC3,CIM,CP,CTSAM,HY,IND,LFD,LFP,ND,PT,RKD2,RT,RTTP,RTUZ,SQ,SQV,ST
AT5G35570	AT5G35570.1	LANNDLPDSVQK	370	381	AT5G35570.1	FragPipe, ProteinProspector	CC10,CC3,CIM,CP,CTSAM,EB,FL,FLPD,IND,LFD,LFP,LFPT,P,PT,RKD2,RT,RTTP,SQ,SQV,ST,B1,B3
AT5G35570	AT5G35570.1	YSAPIEELGNVLVSR	393	407	AT5G35570.1	FragPipe, ProteinProspector	CC10,CC3,CIM,CLLF,CP,CT,CTSAM,EB,FL,FLPD,HY,IND,LFD,LFP,LFPT,ND,P,PT,RKD2,RT,RTTP,RTUZ,SCLF,SDIMB,SP,SQ,SQSP,SQV,ST,B1,B3
AT5G35570	AT5G35570.1	YSAPIEELGNVLVSRMR	393	409	AT5G35570.1	FragPipe	CC10,SD
AT5G35570	AT5G35570.1	GPYIALHLR	413	421	AT5G35570.1,AT3G07900.1	FragPipe, ProteinProspector	CC3,CIM,FLPD,LFD,RTTP
AT5G35570	AT5G35570.1	GPYLALHLR	413	421	AT5G35570.1	ProteinProspector	CC3,CIM,RTTP
AT5G35570	AT5G35570.1	YEKDMLAFTGCSHSLTAEEDEELR	422	445	AT5G35570.1	FragPipe	IND,SP
AT5G35570	AT5G35570.1	DMLAFTGCSHSLTAEEDEELR	425	445	AT5G35570.1	FragPipe, ProteinProspector	CC10,CC3,CIM,CP,EB,FL,FLPD,HY,LFD,ND,PT,RKD2,RT,RTTP,RTUZ,SCLF,SQ,SQSP,SQV,ST,B1
AT5G35570	AT5G35570.1	YEVSHWK	449	455	AT5G35570.1	FragPipe, ProteinProspector	CC10,CC3,CIM,CLLF,CP,CT,CTSAM,EB,FL,FLPD,HY,IND,LFD,LFP,LFPT,ND,P,RKD2,RT,RTTP,RTUZ,SCLF,SDIMB,SQ,ST,B1
AT5G35570	AT5G35570.1	RLQGGCPLTPR	465	475	AT5G35570.1	FragPipe, ProteinProspector	EB,FL,ND,P,RTTP,PT
AT5G35570	AT5G35570.1	LQGGCPLTPR	466	475	AT5G35570.1	FragPipe, ProteinProspector	CLLF,CP,RT,SQ,B3
AT5G35570	AT5G35570.1	ETSLLLR	476	482	AT5G35570.1	FragPipe	CC3,CIM,CT,ND,P,SQV,B1,B3
AT5G35570	AT5G35570.1	ALEFPSSSR	483	491	AT5G35570.1	FragPipe, ProteinProspector	CC3,CP,ND,P,RTTP,RTUZ,SCLF,SD,B3,ST
AT5G35570	AT5G35570.1	DGNMAKAVQGHRRFE	556	570	AT5G35570.1	FragPipe, ProteinProspector	ap,wt
AT5G35570	AT5G35570.1	RFEDFK	568	573	AT5G35570.1	ProteinProspector	CT,CTSAM,LFD,LFP,RTTP,RTUZ,SQ
AT5G35570	AT5G35570.1	TINPDKMNFVK	575	585	AT5G35570.1	FragPipe, ProteinProspector	EB,SCLF
AT5G35570	AT5G35570.1	LVDALDEGR	586	594	AT5G35570.1	FragPipe, ProteinProspector	CC10,CC3,CIM,CP,CT,EB,FL,FLPD,HY,IND,LFD,LFP,ND,P,PT,RKD2,RT,RTTP,SCLF,SP,SQ,SQSP,SQV,ST,B3
AT5G35570	AT5G35570.1	DALDEGRISWKKFSSKVKKLHK	588	609	AT5G35570.1	FragPipe	ap
AT5G35570	AT5G35570.1	DRNGAPYNR	610	618	AT5G35570.1	FragPipe	B1,B2
AT5G35570	AT5G35570.1	NGAPYNR	612	618	AT5G35570.1	FragPipe	B1,B2,B3
AT5G35570	AT5G35570.1	ESGEFPKLEESFYANPLPGCICENTEEEGLMR	619	650	AT5G35570.1	FragPipe	EB,RKD2,B1
AT5G35570	AT5G35570.1	LEESFYANPLPGCICENTEEEGLMR	626	650	AT5G35570.1	FragPipe	B1
AT5G35580	AT5G35580.1	VLCFQDPDNIYSPK	2	15	AT5G35580.1	FragPipe	CT
AT5G35580	AT5G35580.1	LLDLDGLQGHR	112	122	AT5G35580.1,AT5G35580.2	FragPipe, ProteinProspector	CC10,CIM,LFPT,RT,RTTP,RTUZ
AT5G35580	AT5G35580.1	EFMTEVMCLGK	123	133	AT5G35580.1,AT5G35580.2	FragPipe	HY,LFP,SP
AT5G35580	AT5G35580.1	GLQFLHEAEKPIIYR	191	205	AT5G35580.1,AT5G35580.2	FragPipe, ProteinProspector	RT,RTUZ
AT5G35580	AT5G35580.1	DGPQGDDTHVSTR	230	242	AT5G35580.1,AT5G35580.2	FragPipe, ProteinProspector	CIM,RT,RTTP,RTUZ
AT5G35580	AT5G35580.1	LEDQYSETGAR	316	326	AT5G35580.1,AT5G35580.2	FragPipe, ProteinProspector	CIM,RT,RTUZ,SDIMB
AT5G35580	AT5G35580.1	KAATLAYQCLR	327	337	AT5G35580.1,AT5G35580.2	FragPipe	RTTP
AT5G35580	AT5G35580.1	TRPDISTVVSVLQDIK	342	357	AT5G35580.1,AT5G35580.2	FragPipe, ProteinProspector	CIM,RTTP,RTUZ
AT5G35580	AT5G35580.1	ETSLQNFDKPR	382	392	AT5G35580.1,AT5G35580.2	FragPipe, ProteinProspector	RT
AT5G35580	AT5G35580.1	ETSLQNFDK	382	390	AT5G35580.1,AT5G35580.2	FragPipe, ProteinProspector	RTTP,RTUZ
AT5G35580	AT5G35580.1	VTSLQNFDK	397	405	AT5G35580.1,AT5G35580.2	FragPipe, ProteinProspector	RT
AT5G35580	AT5G35580.1	DTSLQNFDK	412	420	AT5G35580.1,AT5G35580.2	FragPipe, ProteinProspector	RTTP
AT5G35590	AT5G35590.1	TAGITSIGVR	34	43	AT5G35590.1	FragPipe, ProteinProspector	CC10,CC3,CIM,CLLF,CP,CT,CTSAM,EB,FL,FLPD,HY,IND,LFD,LFP,LFPT,P,PT,RKD2,RT,RTTP,RTUZ,SCLF,SD,SDIMB,SP,SQ,SQSP,SQV,ST,B1,B2,B3
AT5G35590	AT5G35590.1	VPDKLLDQSSVTHLFPITK	56	74	AT5G35590.1	FragPipe, ProteinProspector	CC10,EB
AT5G35590	AT5G35590.1	LLDQSSVTHLFPITK	60	74	AT5G35590.1	FragPipe, ProteinProspector	CC10,CC3,CIM,CLLF,CP,CT,CTSAM,EB,FL,FLPD,HY,IND,LFD,LFP,LFPT,ND,P,PT,RKD2,RT,RTTP,RTUZ,SCLF,SD,SDIMB,SP,SQ,SQSP,SQV,ST,B1,B3
AT5G35590	AT5G35590.1	YIGLVATGITADAR	75	88	AT5G35590.1	FragPipe, ProteinProspector	CC10,CC3,CIM,CLLF,CP,CT,CTSAM,EB,FL,FLPD,HY,IND,LFD,LFP,LFPT,ND,P,PT,RKD2,RT,RTTP,RTUZ,SCLF,SD,SDIMB,SP,SQ,SQSP,SQV,ST,B1,B2,B3
AT5G35590	AT5G35590.1	NQAAEFR	96	102	AT5G35590.1	FragPipe	B1,B3
AT5G35590	AT5G35590.1	FTYGYEMPVDILAK	103	116	AT5G35590.1	FragPipe, ProteinProspector	CC10,CC3,CIM,CLLF,CP,CT,CTSAM,EB,FL,FLPD,HY,IND,LFD,LFP,LFPT,ND,P,PT,RKD2,RT,RTTP,RTUZ,SCLF,SD,SDIMB,SP,SQ,SQSP,SQV,ST,B1,B2,B3
AT5G35590	AT5G35590.1	WIADKSQVYTQHAYMR	117	132	AT5G35590.1,AT2G05840.1,AT2G05840.2,AT2G05840.3	FragPipe	B3
AT5G35590	AT5G35590.1	SQVYTQHAYMRPLGVVAMVMGVDEENGPLLYK	122	153	AT5G35590.1	FragPipe, ProteinProspector	CC10,CLLF,CP,EB,FL,FLPD,IND,ND,PT,RKD2,RTTP,SCLF,SQSP,SQV,ST,B1
AT5G35590	AT5G35590.1	PLGVVAMVMGVDEENGPLLYK	133	153	AT5G35590.1	FragPipe	CC10,CC3,CP,CTSAM,EB,FL,HY,LFPT,RKD2,RTTP,RTUZ,SCLF,SQ,ST
AT5G35590	AT5G35590.1	DPAGHFYGHKATSAGMKEQEAVNFLEKKMKENPSFTF	155	191	AT5G35590.1	FragPipe, ProteinProspector	ap,wt
AT5G35590	AT5G35590.1	ENPSFTFDETVQTAISALQSVLQEDFK	185	211	AT5G35590.1	FragPipe	B1
AT5G35590	AT5G35590.1	DFKATEIEVGVVRAENPEFRALTTEEIEEHLTAISERD	209	246	AT5G35590.1	ProteinProspector	ap,wt
AT5G35590	AT5G35590.1	ATEIEVGVVRAENPEFR	212	228	AT5G35590.1	FragPipe	B1
AT5G35590	AT5G35590.1	AENPEFR	222	228	AT5G35590.1	FragPipe, ProteinProspector	CC10,CC3,CIM,CLLF,CP,CTSAM,EB,FL,FLPD,HY,IND,LFD,LFP,LFPT,ND,P,PT,RKD2,RT,RTTP,RTUZ,SCLF,SD,SDIMB,SP,SQ,SQSP,SQV,ST,B1
AT5G35590	AT5G35590.1	ALTTEEIEEHLTAISER	229	245	AT5G35590.1	FragPipe, ProteinProspector	CC10,CC3,CIM,CLLF,CP,CT,CTSAM,EB,FL,FLPD,HY,IND,LFD,LFP,LFPT,ND,P,PT,RKD2,RT,RTTP,RTUZ,SCLF,SD,SDIMB,SP,SQ,SQSP,SQV,ST,B3
AT5G35590	AT5G35590.1	ALTTEEIEEHLTAISERD	229	246	AT5G35590.1	ProteinProspector	CC10,CC3,CIM,CLLF,CP,CT,CTSAM,EB,FL,FLPD,HY,IND,LFD,LFP,LFPT,ND,P,PT,RKD2,RT,RTTP,RTUZ,SCLF,SD,SDIMB,SP,SQ,SQSP,SQV,ST,B1,B2,B3
AT5G35600	AT5G35600.1	VSYFYEPMIGDYYYGVNQPTKPQR	12	35	AT5G35600.1	FragPipe	P
AT5G35600	AT5G35600.1	HMEINHPDLADASDFEK	51	67	AT5G35600.1	FragPipe, ProteinProspector	P,SD
AT5G35600	AT5G35600.1	SVTPETVTDPHPSVSENLKR	79	98	AT5G35600.1	FragPipe, ProteinProspector	P
AT5G35600	AT5G35600.1	FNVDVDWDGPVFHNLFDYCR	99	118	AT5G35600.1	FragPipe	SP
AT5G35600	AT5G35600.1	QEADIAINWAGGMHHVK	134	150	AT5G35600.1	FragPipe, ProteinProspector	RTTP,CC10,FL,LFD,RKD2
AT5G35600	AT5G35600.1	VGDTGDISDYGEGK	208	221	AT5G35600.1	FragPipe, ProteinProspector	CC10,P
AT5G35600	AT5G35600.1	GQYYSLNAPLKDGLDDFSLR	222	241	AT5G35600.1	FragPipe	CC10,P
AT5G35600	AT5G35600.1	DGLDDFSLR	233	241	AT5G35600.1	FragPipe	CC10
AT5G35600	AT5G35600.1	ETLLAQLSLVMHAPSVPFQDTPSSSQATEAAEVDMEKR	367	404	AT5G35600.1	FragPipe	RTUZ
AT5G35604	AT5G35604.1	KDAILPTFDK	170	179	AT5G35604.1	ProteinProspector	RTUZ
AT5G35620	AT5G35620.1	MATDDVNEPLPAAAELPATEAEK	1	23	AT5G35620.1,AT5G35620.2,AT5G35620.3	FragPipe	SQ
AT5G35620	AT5G35620.1	ATDDVNEPLPAAAELPATEAEK	2	23	AT5G35620.1,AT5G35620.2,AT5G35620.3	FragPipe, ProteinProspector	CC10,CC3,CIM,CLLF,CP,CTSAM,EB,FL,FLPD,HY,IND,LFD,LFP,LFPT,ND,P,PT,RKD2,RT,RTTP,RTUZ,SCLF,SD,SDIMB,SP,SQ,SQSP,SQV,ST,B1
AT5G35620	AT5G35620.1	ATDDVNEPLPAAAELPATEAEKQPHK	2	27	AT5G35620.1,AT5G35620.2,AT5G35620.3	FragPipe, ProteinProspector	CC10,CC3,CIM,CP,CTSAM,EB,FL,FLPD,HY,IND,LFD,LFP,LFPT,ND,PT,RKD2,RTTP,SCLF,SD,SDIMB,SP,SQ,SQSP,SQV,ST
AT5G35620	AT5G35620.1	KWSFWFDNQSK	31	41	AT5G35620.1,AT5G35620.2,AT5G35620.3	FragPipe, ProteinProspector	CC10,CC3,CIM,CLLF,CP,CT,CTSAM,EB,FL,FLPD,HY,LFD,LFP,LFPT,ND,P,PT,RKD2,RT,RTTP,SP,SQ,ST,B1
AT5G35620	AT5G35620.1	WSFWFDNQSK	32	41	AT5G35620.1,AT5G35620.2,AT5G35620.3	FragPipe, ProteinProspector	CC10,CC3,CIM,CLLF,CP,CT,CTSAM,FL,FLPD,HY,IND,LFD,LFP,LFPT,ND,P,PT,RKD2,RT,RTTP,RTUZ,SCLF,SP,SQ,SQSP,SQV,ST,B1,B2,B3
AT5G35620	AT5G35620.1	DNQSKKGAAWGASLRKAYTF	37	56	AT5G35620.1,AT5G35620.2,AT5G35620.3	FragPipe, ProteinProspector	ap,wt
AT5G35620	AT5G35620.1	KGAAWGASLR	42	51	AT5G35620.1,AT5G35620.2,AT5G35620.3	FragPipe, ProteinProspector	CT,LFPT,P,SP
AT5G35620	AT5G35620.1	GAAWGASLR	43	51	AT5G35620.1,AT5G35620.2,AT5G35620.3	FragPipe, ProteinProspector	CC10,CIM,CT,LFD,P,SP,B1,B2
AT5G35620	AT5G35620.1	KAYTFDTVEDFWGLHETIFQTSK	52	74	AT5G35620.1,AT5G35620.2,AT5G35620.3	FragPipe, ProteinProspector	CC10,CC3,CLLF,CP,CT,CTSAM,EB,FL,FLPD,HY,IND,LFD,LFP,LFPT,ND,PT,RKD2,RT,RTTP,RTUZ,SCLF,SD,SP,SQ,SQSP,ST
AT5G35620	AT5G35620.1	AYTFDTVEDFWGLHETIFQTSK	53	74	AT5G35620.1,AT5G35620.2,AT5G35620.3	FragPipe, ProteinProspector	CC3,CT,CTSAM,FL,FLPD,HY,IND,LFD,LFP,PT,SCLF,SP,SQ,ST,B1
AT5G35620	AT5G35620.1	LTANAEIHLFK	75	85	AT5G35620.1,AT5G35620.2,AT5G35620.3	FragPipe, ProteinProspector	CC10,CC3,CIM,CLLF,CP,CT,CTSAM,FL,FLPD,HY,IND,LFD,LFP,LFPT,ND,P,PT,RKD2,RT,RTTP,RTUZ,SCLF,SD,SP,SQ,SQSP,SQV,ST,B1,B2,B3
AT5G35620	AT5G35620.1	WEDPECANGGK	92	102	AT5G35620.1,AT5G35620.2,AT5G35620.3	FragPipe, ProteinProspector	CC10,CC3,CIM,CLLF,CP,CT,CTSAM,EB,FL,FLPD,HY,IND,LFD,LFP,LFPT,ND,P,PT,RKD2,RT,RTTP,RTUZ,SCLF,SDIMB,SP,SQ,SQSP,SQV,ST,B1,B3
AT5G35620	AT5G35620.1	WEDPECANGGKWTWVVTANR	92	111	AT5G35620.1,AT5G35620.2,AT5G35620.3	FragPipe, ProteinProspector	B1,B3
AT5G35620	AT5G35620.1	DPECANGGKWTWVVTANRKEAL	94	115	AT5G35620.1,AT5G35620.2,AT5G35620.3	FragPipe, ProteinProspector	ap,wt
AT5G35620	AT5G35620.1	WTWVVTANR	103	111	AT5G35620.1,AT5G35620.2,AT5G35620.3	FragPipe, ProteinProspector	CC10,CC3,CIM,CP,CT,FL,FLPD,HY,IND,LFD,LFP,LFPT,ND,P,PT,RKD2,RT,RTTP,RTUZ,SDIMB,SQ,SQSP,SQV,ST
AT5G35620	AT5G35620.1	WTWVVTANRK	103	112	AT5G35620.1,AT5G35620.2,AT5G35620.3	FragPipe	FL,FLPD,B1
AT5G35620	AT5G35620.1	GWLETLMALIGEQFDEADEICGVVASVRPQSK	118	149	AT5G35620.1,AT5G35620.2,AT5G35620.3	FragPipe	B1
AT5G35620	AT5G35620.1	DEADEICGVVASVRPQSKQ	132	150	AT5G35620.1,AT5G35620.2,AT5G35620.3	FragPipe, ProteinProspector	ap,wt
AT5G35620	AT5G35620.1	DEICGVVASVRPQSKQ	135	150	AT5G35620.1,AT5G35620.2,AT5G35620.3	FragPipe, ProteinProspector	ap,wt
AT5G35620	AT5G35620.1	QDKLSLWTR	150	158	AT5G35620.1,AT5G35620.2,AT5G35620.3	FragPipe, ProteinProspector	B1,B2,B3
AT5G35620	AT5G35620.1	LSLWTR	153	158	AT5G35620.1,AT5G35620.2,AT5G35620.3	ProteinProspector	CC3,CIM,CP,FL,FLPD,HY,LFPT,ND,PT,RKD2,RT,RTTP,SP,SQV
AT5G35620	AT5G35620.1	TKSNEAVLMGIGK	159	171	AT5G35620.1,AT5G35620.3	ProteinProspector	ND
AT5G35620	AT5G35620.1	SNEAVLMGIGK	161	171	AT5G35620.1,AT5G35620.3	FragPipe, ProteinProspector	CC10,CC3,CIM,CLLF,CP,CT,CTSAM,EB,FL,FLPD,HY,IND,LFD,LFP,LFPT,ND,P,PT,RKD2,RT,RTTP,RTUZ,SCLF,SD,SDIMB,SP,SQ,SQSP,SQV,ST,B1,B3
AT5G35620	AT5G35620.1	SNEAVLMGIGKK	161	172	AT5G35620.1,AT5G35620.3	FragPipe, ProteinProspector	CC10,CTSAM,EB,LFPT,ND,P,RKD2,RTTP,SD,SQSP,SQV,ST,SDIMB
AT5G35620	AT5G35620.1	WKEILDVTDK	173	182	AT5G35620.1,AT5G35620.3	FragPipe, ProteinProspector	CC10,CC3,CIM,CLLF,CP,CT,CTSAM,EB,FL,FLPD,HY,IND,LFD,LFP,LFPT,ND,P,PT,RKD2,RT,RTTP,RTUZ,SCLF,SD,SP,SQ,SQSP,SQV,ST
AT5G35620	AT5G35620.1	EILDVTDK	175	182	AT5G35620.1,AT5G35620.3	FragPipe, ProteinProspector	CC10,CLLF,CT,CTSAM,FL,FLPD,IND,LFD,LFP,LFPT,P,RKD2,RT,RTTP,RTUZ,SCLF,SD,SP,SQ,SQSP,ST,B2,B3,SQV
AT5G35620	AT5G35620.1	EILDVTDKITFNNHDDSR	175	192	AT5G35620.1,AT5G35620.3	FragPipe, ProteinProspector	CC10,CC3,CIM,CLLF,CP,CT,CTSAM,EB,FL,FLPD,HY,IND,LFD,LFP,LFPT,ND,P,PT,RKD2,RT,RTTP,RTUZ,SCLF,SD,SDIMB,SP,SQ,SQSP,SQV,ST,B1,B2,B3
AT5G35620	AT5G35620.1	EILDVTDKITFNNHDDSRR	175	193	AT5G35620.1,AT5G35620.3	FragPipe	B1,B3
AT5G35620	AT5G35620.1	DVTDKITFNNH	178	188	AT5G35620.1,AT5G35620.3	FragPipe, ProteinProspector	ap,wt
AT5G35620	AT5G35620.1	ITFNNHDDSR	183	192	AT5G35620.1,AT5G35620.3	FragPipe, ProteinProspector	CC10,CC3,CIM,CLLF,CP,CT,CTSAM,FL,FLPD,HY,IND,LFD,LFP,LFPT,ND,P,PT,RKD2,RT,RTTP,RTUZ,SCLF,SD,SDIMB,SP,SQ,SQSP,ST,B1,B2,B3
AT5G35620	AT5G35620.1	ITFNNHDDSRR	183	193	AT5G35620.1,AT5G35620.3	FragPipe, ProteinProspector	CC10,CP,FL,FLPD,HY,IND,LFD,LFP,LFPT,P,RTTP,SP,SQ,ST,B1,B3,RKD2,B2
AT5G35630	AT5G35630.1	MAQILAASPTCQMR	1	14	AT5G35630.1,AT5G35630.2,AT5G35630.3	FragPipe	FL,ND
AT5G35630	AT5G35630.1	AQILAASPTCQMR	2	14	AT5G35630.1,AT5G35630.2,AT5G35630.3	FragPipe, ProteinProspector	CTSAM,LFD,B3
AT5G35630	AT5G35630.1	AQILAASPTCQMRVPK	2	17	AT5G35630.1,AT5G35630.2,AT5G35630.3	FragPipe	LFD,LFPT
AT5G35630	AT5G35630.1	HSSVIASSSK	18	27	AT5G35630.1,AT5G35630.2,AT5G35630.3	FragPipe	B3
AT5G35630	AT5G35630.1	LWSSVVLK	28	35	AT5G35630.1,AT5G35630.2,AT5G35630.3	FragPipe	B3
AT5G35630	AT5G35630.1	VLALQSDNSTVNR	49	61	AT5G35630.1,AT5G35630.2,AT5G35630.3	FragPipe, ProteinProspector	CLLF,CP,CT,CTSAM,FL,FLPD,HY,LFD,LFP,LFPT,RTTP,SCLF,SP,SQSP,SQV,B3
AT5G35630	AT5G35630.1	VLALQSDNSTVNRVETLLNLDTKPYSDR	49	76	AT5G35630.1,AT5G35630.2,AT5G35630.3	FragPipe, ProteinProspector	B1,B2
AT5G35630	AT5G35630.1	DNSTVNRVETLLNL	55	68	AT5G35630.1,AT5G35630.2,AT5G35630.3	FragPipe, ProteinProspector	ap,wt
AT5G35630	AT5G35630.1	DNSTVNRVETLLNLDTKPYS	55	74	AT5G35630.1,AT5G35630.2,AT5G35630.3	FragPipe, ProteinProspector	ap,wt
AT5G35630	AT5G35630.1	VETLLNLDTKPYSDR	62	76	AT5G35630.1,AT5G35630.2,AT5G35630.3	FragPipe, ProteinProspector	CC10,CC3,CIM,CLLF,CP,CT,CTSAM,EB,FL,FLPD,HY,IND,LFD,LFP,LFPT,ND,P,PT,RKD2,RT,RTTP,RTUZ,SCLF,SD,SDIMB,SP,SQ,SQSP,SQV,ST,B1,B2,B3
AT5G35630	AT5G35630.1	VETLLNLDTK	62	71	AT5G35630.1,AT5G35630.2,AT5G35630.3	FragPipe	CLLF,CP,CT,CTSAM,FL,FLPD,HY,IND,LFD,LFP,LFPT,ND,PT,RT,RTUZ,SCLF,SP,SQ,SQSP,SQV,B3
AT5G35630	AT5G35630.1	DRIIAEYIWIGGSGIDLRSKSRTIEKPVE	75	103	AT5G35630.1,AT5G35630.2,AT5G35630.3	FragPipe, ProteinProspector	ap,wt
AT5G35630	AT5G35630.1	IIAEYIWIGGSGIDLR	77	92	AT5G35630.1,AT5G35630.2,AT5G35630.3	FragPipe, ProteinProspector	CC10,CLLF,CP,CT,CTSAM,EB,FL,FLPD,HY,IND,LFD,LFP,LFPT,ND,PT,RTTP,RTUZ,SCLF,SP,SQ,SQSP,SQV,ST,B1,B2,B3
AT5G35630	AT5G35630.1	DLRSKSRTIEKPVE	90	103	AT5G35630.1,AT5G35630.2,AT5G35630.3	FragPipe	ap,wt
AT5G35630	AT5G35630.1	TIEKPVEDPSELPK	97	110	AT5G35630.1,AT5G35630.2,AT5G35630.3	FragPipe, ProteinProspector	CC10,CC3,CIM,CLLF,CP,CT,CTSAM,EB,FL,FLPD,HY,IND,LFD,LFP,LFPT,ND,P,PT,RKD2,RT,RTTP,RTUZ,SCLF,SD,SDIMB,SP,SQ,SQSP,SQV,ST,B1,B3
AT5G35630	AT5G35630.1	PVEDPSELPK	101	110	AT5G35630.1,AT5G35630.2,AT5G35630.3	FragPipe	CLLF,CP,CT,CTSAM,FLPD,HY,IND,LFD,LFP,LFPT,ND,RTUZ,SCLF,SP,SQ,SQSP
AT5G35630	AT5G35630.1	PVEDPSELPKWNYDGSSTGQAPGEDSEVILYPQAIFR	101	137	AT5G35630.1,AT5G35630.2,AT5G35630.3	FragPipe	SQV
AT5G35630	AT5G35630.1	DPSELPKWNY	104	113	AT5G35630.1,AT5G35630.2,AT5G35630.3	FragPipe, ProteinProspector	ap,wt
AT5G35630	AT5G35630.1	DPSELPKWNYDGSSTGQAPGE	104	124	AT5G35630.1,AT5G35630.2,AT5G35630.3	FragPipe, ProteinProspector	ap,wt
AT5G35630	AT5G35630.1	WNYDGSSTGQAPGEDSEVILYPQAIFRDPFR	111	141	AT5G35630.1,AT5G35630.2,AT5G35630.3	FragPipe, ProteinProspector	CC10,CLLF,CTSAM,EB,FL,FLPD,HY,IND,LFD,LFP,LFPT,ND,PT,RKD2,RT,RTTP,SCLF,SD,SDIMB,SP,SQ,SQSP,SQV,ST,B1,B2,B3
AT5G35630	AT5G35630.1	WNYDGSSTGQAPGEDSEVILYPQAIFR	111	137	AT5G35630.1,AT5G35630.2,AT5G35630.3	FragPipe, ProteinProspector	CLLF,CP,CT,CTSAM,FL,FLPD,HY,IND,LFD,LFP,LFPT,ND,PT,RT,RTTP,SCLF,SP,SQ,SQSP,SQV,B1,B2,B3
AT5G35630	AT5G35630.1	DGSSTGQAPGEDSEVILYPQAIFR	114	137	AT5G35630.1,AT5G35630.2,AT5G35630.3	FragPipe, ProteinProspector	ap,wt
AT5G35630	AT5G35630.1	DSEVILYPQAIFR	125	137	AT5G35630.1,AT5G35630.2,AT5G35630.3	FragPipe, ProteinProspector	ap,wt
AT5G35630	AT5G35630.1	DPFRGGNNILVIC	138	150	AT5G35630.1,AT5G35630.2,AT5G35630.3	FragPipe, ProteinProspector	ap,wt
AT5G35630	AT5G35630.1	DPFRGGNNILVICDTWTPAGEPIPTNK	138	164	AT5G35630.1,AT5G35630.2,AT5G35630.3	FragPipe, ProteinProspector	B1,B2
AT5G35630	AT5G35630.1	DPFRGGNNILVICDTWTPAGEPIPTNKR	138	165	AT5G35630.1,AT5G35630.2,AT5G35630.3	FragPipe	B1
AT5G35630	AT5G35630.1	GGNNILVICDTWTPAGEPIPTNK	142	164	AT5G35630.1,AT5G35630.2,AT5G35630.3	FragPipe, ProteinProspector	CC10,CC3,CIM,CLLF,CP,CT,CTSAM,EB,FL,FLPD,HY,IND,LFD,LFP,LFPT,ND,PT,RKD2,RT,RTTP,RTUZ,SCLF,SD,SDIMB,SP,SQ,SQSP,SQV,ST,B1,B3,B2
AT5G35630	AT5G35630.1	GGNNILVICDTWTPAGEPIPTNKR	142	165	AT5G35630.1,AT5G35630.2,AT5G35630.3	FragPipe, ProteinProspector	CC10,CIM,CLLF,CP,CT,CTSAM,EB,FL,FLPD,HY,IND,LFD,LFP,LFPT,ND,P,PT,RKD2,RT,RTTP,RTUZ,SCLF,SD,SDIMB,SP,SQ,SQSP,SQV,ST,B1,B2,B3
AT5G35630	AT5G35630.1	GGNNILVICDTWTPAGEPIPTNKRAK	142	167	AT5G35630.1,AT5G35630.2,AT5G35630.3	FragPipe	B1
AT5G35630	AT5G35630.1	AAEIFSNK	168	175	AT5G35630.1,AT5G35630.2,AT5G35630.3	FragPipe, ProteinProspector	CIM,CLLF,CP,CT,CTSAM,FL,FLPD,HY,IND,LFD,LFP,LFPT,ND,PT,RT,RTUZ,SCLF,SD,SP,SQSP,SQV,ST,B1,B2,B3
AT5G35630	AT5G35630.1	AAEIFSNKK	168	176	AT5G35630.1,AT5G35630.2,AT5G35630.3	FragPipe, ProteinProspector	CIM,CLLF,CT,CTSAM,FL,FLPD,HY,IND,LFD,LFP,LFPT,ND,PT,SP,SQSP,SQV,ST,B1,B3
AT5G35630	AT5G35630.1	KVSGEVPWFGIEQEYTLLQQNVK	176	198	AT5G35630.1,AT5G35630.2,AT5G35630.3	FragPipe, ProteinProspector	CC10,CIM,CLLF,CP,CT,CTSAM,EB,FL,FLPD,HY,IND,LFD,LFP,LFPT,ND,P,PT,RKD2,RT,RTTP,RTUZ,SCLF,SD,SDIMB,SP,SQ,SQSP,SQV,ST,B1
AT5G35630	AT5G35630.1	VSGEVPWFGIEQEYTLLQQNVK	177	198	AT5G35630.1,AT5G35630.2,AT5G35630.3	FragPipe, ProteinProspector	CC3,CLLF,CP,CT,CTSAM,EB,FL,FLPD,HY,IND,LFD,LFP,LFPT,ND,P,PT,RKD2,RT,RTTP,RTUZ,SCLF,SD,SDIMB,SP,SQ,SQSP,SQV,ST,B1,B2,B3
AT5G35630	AT5G35630.1	WPLGWPVGAFPGPQGPYYCGVGADK	199	223	AT5G35630.1,AT5G35630.2,AT5G35630.3	FragPipe, ProteinProspector	CLLF,CP,CT,CTSAM,FL,FLPD,HY,IND,LFD,LFP,LFPT,ND,PT,SCLF,SP,SQ,SQSP,SQV,ST,B1,B2
AT5G35630	AT5G35630.1	WPLGWPVGAFPGPQGPYYCGVGADKIWGR	199	227	AT5G35630.1,AT5G35630.2,AT5G35630.3	FragPipe, ProteinProspector	CTSAM,PT,SD,SDIMB,SP
AT5G35630	AT5G35630.1	DKIWGRDIS	222	230	AT5G35630.1,AT5G35630.2,AT5G35630.3	FragPipe	ap,wt
AT5G35630	AT5G35630.1	DISDAHYK	228	235	AT5G35630.1,AT5G35630.2,AT5G35630.3	FragPipe, ProteinProspector	CIM,CLLF,CP,CT,CTSAM,EB,FL,FLPD,HY,IND,LFD,LFP,LFPT,ND,PT,RT,RTTP,RTUZ,SCLF,SD,SDIMB,SP,SQ,SQSP,SQV,ST,B1,B2,B3
AT5G35630	AT5G35630.1	ACLYAGINISGTNGEVMPGQWEFQVGPSVGIDAGDHVWCAR	236	276	AT5G35630.1,AT5G35630.2,AT5G35630.3	FragPipe	B1
AT5G35630	AT5G35630.1	ITEQAGVVLTLDPKPIEGDWNGAGCHTNYSTK	282	313	AT5G35630.1,AT5G35630.2,AT5G35630.3	FragPipe, ProteinProspector	CC10,CC3,CIM,CLLF,CP,CT,CTSAM,EB,FL,FLPD,HY,IND,LFD,LFP,LFPT,ND,PT,RT,RTTP,RTUZ,SCLF,SDIMB,SP,SQ,SQSP,SQV,ST
AT5G35630	AT5G35630.1	ITEQAGVVLTLDPK	282	295	AT5G35630.1,AT5G35630.2,AT5G35630.3	FragPipe	CIM,CLLF,CP,CT,CTSAM,EB,FL,FLPD,HY,IND,LFD,LFP,LFPT,ND,PT,RT,RTTP,RTUZ,SCLF,SD,SP,SQ,SQSP,SQV,ST,B1,B3
AT5G35630	AT5G35630.1	PIEGDWNGAGCHTNYSTK	296	313	AT5G35630.1,AT5G35630.2,AT5G35630.3	FragPipe	CC10,CC3,CIM,CLLF,CP,CT,CTSAM,EB,FL,FLPD,HY,IND,LFD,LFP,LFPT,ND,PT,RKD2,RT,RTTP,RTUZ,SCLF,SD,SP,SQ,SQSP,SQV,ST,B1,B3
AT5G35630	AT5G35630.1	SMREEGGFEVIK	314	325	AT5G35630.1,AT5G35630.2,AT5G35630.3	FragPipe, ProteinProspector	CC10,CIM,CLLF,CP,CT,CTSAM,EB,FL,FLPD,HY,IND,LFD,LFP,LFPT,ND,PT,RKD2,RT,RTTP,RTUZ,SCLF,SD,SDIMB,SP,SQ,SQSP,SQV,ST,B1,B2,B3
AT5G35630	AT5G35630.1	SMREEGGFEVIKK	314	326	AT5G35630.1,AT5G35630.2,AT5G35630.3	FragPipe	B1,B2,B3
AT5G35630	AT5G35630.1	EEGGFEVIK	317	325	AT5G35630.1,AT5G35630.2,AT5G35630.3	FragPipe, ProteinProspector	CC10,CC3,CIM,CLLF,CP,CT,CTSAM,FL,FLPD,HY,IND,LFD,LFP,LFPT,ND,PT,RT,RTTP,RTUZ,SCLF,SD,SDIMB,SP,SQ,SQSP,SQV,ST,B1,B3
AT5G35630	AT5G35630.1	EEGGFEVIKK	317	326	AT5G35630.1,AT5G35630.2,AT5G35630.3	FragPipe, ProteinProspector	CC10,CIM,CLLF,CP,CT,CTSAM,EB,FL,FLPD,HY,IND,LFD,LFP,LFPT,ND,P,PT,RKD2,RT,RTTP,RTUZ,SCLF,SD,SDIMB,SP,SQ,SQSP,SQV,ST,B3
AT5G35630	AT5G35630.1	KAILNLSLR	326	334	AT5G35630.1,AT5G35630.2,AT5G35630.3	FragPipe, ProteinProspector	CIM,CLLF,CP,CT,CTSAM,EB,FL,FLPD,HY,IND,LFD,LFP,LFPT,ND,PT,RT,RTTP,SCLF,SP,SQ,SQSP,SQV,ST
AT5G35630	AT5G35630.1	AILNLSLR	327	334	AT5G35630.1,AT5G35630.2,AT5G35630.3	FragPipe, ProteinProspector	CC10,CC3,CIM,CLLF,CP,CT,CTSAM,EB,FL,FLPD,HY,IND,LFD,LFP,LFPT,ND,P,PT,RKD2,RT,RTTP,RTUZ,SCLF,SD,SDIMB,SP,SQ,SQSP,SQV,ST,B1,B2,B3
AT5G35630	AT5G35630.1	HKEHISAYGEGNER	335	348	AT5G35630.1,AT1G66200.1,AT1G66200.3,AT5G35630.2,AT5G35630.3	FragPipe, ProteinProspector	CC10,CC3,CIM,CLLF,CP,CT,CTSAM,EB,FL,FLPD,HY,IND,LFD,LFP,LFPT,ND,P,PT,RKD2,RT,RTTP,RTUZ,SCLF,SD,SDIMB,SP,SQ,SQSP,SQV,ST,B1,B2,B3
AT5G35630	AT5G35630.1	HKEHISAYGEGNERR	335	349	AT5G35630.1,AT1G66200.1,AT1G66200.3,AT5G35630.2,AT5G35630.3	FragPipe	B1
AT5G35630	AT5G35630.1	EHISAYGEGNER	337	348	AT5G35630.1,AT1G66200.1,AT1G66200.3,AT5G35630.2,AT5G35630.3	FragPipe, ProteinProspector	CC10,CC3,CIM,CLLF,CP,CT,CTSAM,EB,FL,FLPD,HY,IND,LFD,LFP,LFPT,ND,P,PT,RKD2,RT,RTTP,RTUZ,SCLF,SD,SDIMB,SP,SQ,SQSP,SQV,ST,B1,B2,B3
AT5G35630	AT5G35630.1	EHISAYGEGNERR	337	349	AT5G35630.1,AT1G66200.1,AT1G66200.3,AT5G35630.2,AT5G35630.3	FragPipe, ProteinProspector	CC10,CC3,CIM,CLLF,CP,CT,CTSAM,EB,FL,FLPD,HY,IND,LFD,LFP,LFPT,ND,PT,RKD2,RT,RTTP,RTUZ,SCLF,SP,SQ,SQSP,SQV,ST,B1,B2,B3
AT5G35630	AT5G35630.1	RLTGKHETASIDQFSWGVANR	349	369	AT5G35630.1,AT5G35630.2,AT5G35630.3	FragPipe	B1,B3
AT5G35630	AT5G35630.1	LTGKHETASIDQFSWGVANR	350	369	AT5G35630.1,AT5G35630.2,AT5G35630.3	FragPipe, ProteinProspector	CLLF,CTSAM,FL,FLPD,HY,IND,LFD,LFP,LFPT,ND,SCLF,SP,SQSP,SQV,ST,B1,B2,B3,PT
AT5G35630	AT5G35630.1	HETASIDQFSWGVANR	354	369	AT5G35630.1,AT5G35630.2,AT5G35630.3	FragPipe, ProteinProspector	CIM,CLLF,CP,CT,CTSAM,EB,FL,FLPD,HY,IND,LFD,LFP,LFPT,ND,PT,RKD2,RT,RTTP,RTUZ,SCLF,SD,SDIMB,SP,SQ,SQSP,SQV,ST,B1,B2,B3,CC10,CC3
AT5G35630	AT5G35630.1	VGRDTEAK	375	382	AT5G35630.1,AT5G35630.2,AT5G35630.3	FragPipe, ProteinProspector	B1,B2,B3
AT5G35630	AT5G35630.1	VGRDTEAKGK	375	384	AT5G35630.1,AT5G35630.2,AT5G35630.3	FragPipe	B1
AT5G35630	AT5G35630.1	DTEAKGKGYLE	378	388	AT5G35630.1,AT5G35630.2,AT5G35630.3	FragPipe, ProteinProspector	ap,wt
AT5G35630	AT5G35630.1	DTEAKGKGYLEDRRPASNM	378	396	AT5G35630.1,AT5G35630.2,AT5G35630.3	FragPipe, ProteinProspector	ap,wt
AT5G35630	AT5G35630.1	DTEAKGK	378	384	AT5G35630.1,AT5G35630.2,AT5G35630.3	FragPipe	B3
AT5G35630	AT5G35630.1	GKGYLEDR	383	390	AT5G35630.1,AT5G35630.2,AT5G35630.3	FragPipe, ProteinProspector	CLLF,CT,CTSAM,FLPD,HY,IND,LFD,LFP,LFPT,ND,PT,SP,SQ,SQSP,SQV,ST,B1,B3
AT5G35630	AT5G35630.1	GKGYLEDRR	383	391	AT5G35630.1,AT5G35630.2,AT5G35630.3	FragPipe	B1
AT5G35630	AT5G35630.1	GYLEDRR	385	391	AT5G35630.1,AT5G35630.2,AT5G35630.3	FragPipe	B1
AT5G35630	AT5G35630.1	GYLEDRRPASNMDPYIVTSLLAETTLLWEPTLEAEALAAQK	385	425	AT5G35630.1,AT5G35630.2,AT5G35630.3	FragPipe, ProteinProspector	B1
AT5G35630	AT5G35630.1	GYLEDR	385	390	AT5G35630.1,AT5G35630.2,AT5G35630.3	ProteinProspector	CC10,CIM,CLLF,CP,CT,CTSAM,EB,FL,FLPD,HY,IND,LFD,LFP,LFPT,ND,PT,RT,RTTP,RTUZ,SCLF,SP,SQ,SQSP,SQV,ST
AT5G35630	AT5G35630.1	DRRPASNM	389	396	AT5G35630.1,AT1G66200.1,AT1G66200.3,AT3G17820.1,AT5G16570.1,AT5G35630.2,AT5G35630.3,AT5G37600.1	FragPipe, ProteinProspector	wt
AT5G35630	AT5G35630.1	RPASNMDPYIVTSLLAETTLLWEPTLEAEALAAQK	391	425	AT5G35630.1,AT5G35630.2,AT5G35630.3	FragPipe, ProteinProspector	CLLF,CT,CTSAM,FLPD,IND,SCLF,SQV,B1,B2
AT5G35630	AT5G35630.1	RPASNMDPYIVTSLLAETTLLWEPTLEAEALAAQKLSLNV	391	430	AT5G35630.1,AT5G35630.2,AT5G35630.3	ProteinProspector	B1
AT5G35630	AT5G35630.1	PASNMDPYIVTSLLAETTLLWEPTLEAEALAAQK	392	425	AT5G35630.1,AT5G35630.2,AT5G35630.3	FragPipe	B1
AT5G35630	AT5G35630.1	LSLNV	426	430	AT5G35630.1,AT5G35630.2,AT5G35630.3	ProteinProspector	B1
AT5G35660	AT5G35660.1	QVEIPTVEGK	39	48	AT5G35660.1	FragPipe, ProteinProspector	EB,SD,SDIMB
AT5G35660	AT5G35660.1	QVEIPTVEGKNDAK	39	52	AT5G35660.1	FragPipe, ProteinProspector	SD,SDIMB
AT5G35660	AT5G35660.1	DSLNKGDVGVEATVEK	53	68	AT5G35660.1	FragPipe, ProteinProspector	SD,SDIMB,B1
AT5G35660	AT5G35660.1	GDVGVEATVEK	58	68	AT5G35660.1	FragPipe, ProteinProspector	SD,SDIMB
AT5G35660	AT5G35660.1	GDVGVEATVEKEEENNYEIDQHGGGWK	58	84	AT5G35660.1	FragPipe, ProteinProspector	SD,SDIMB
AT5G35660	AT5G35660.1	EEENNYEIDQHGGGWK	69	84	AT5G35660.1	FragPipe, ProteinProspector	SD,SDIMB
AT5G35660	AT5G35660.1	GGGGHGGGWK	85	94	AT5G35660.1	FragPipe	B1,B3
AT5G35660	AT5G35660.1	GGGGHGGGWKGGGGGR	115	130	AT5G35660.1	FragPipe, ProteinProspector	B1
AT5G35660	AT5G35660.1	GGGGGRGGGGGGGAELETVEIDSASDEDVQNYR	125	157	AT5G35660.1	FragPipe	RKD2
AT5G35660	AT5G35660.1	GGGGGGGAELETVEIDSASDEDVQNYR	131	157	AT5G35660.1	FragPipe, ProteinProspector	SD,SDIMB
AT5G35660	AT5G35660.1	GGHGGGWK	158	165	AT5G35660.1	FragPipe, ProteinProspector	B1,B3
AT5G35660	AT5G35660.1	EGGGQGGGWK	166	175	AT5G35660.1	FragPipe, ProteinProspector	CC3,B1,B3
AT5G35660	AT5G35660.1	GGGGQGGGWK	176	185	AT5G35660.1	FragPipe, ProteinProspector	B1,B3
AT5G35660	AT5G35660.1	GGGGQGGGWKGGGGR	216	230	AT5G35660.1	FragPipe	B1,B2,B3
AT5G35660	AT5G35660.1	GGGGHGGGWQGGGGR	299	313	AT5G35660.1	FragPipe, ProteinProspector	B1,B2,B3
AT5G35660	AT5G35660.1	GGGGGGGWR	319	327	AT5G35660.1	FragPipe	B1,B3
AT5G35660	AT5G35660.1	GGGGGGGWRGGGGGGG	328	343	AT5G35660.1	ProteinProspector	B1,B2,B3
AT5G35670	AT5G35670.1	SFGAHDYNNGR	17	27	AT5G35670.1	ProteinProspector	CIM
AT5G35670	AT5G35670.1	SYLCGDEFNSVR	41	52	AT5G35670.1	FragPipe, ProteinProspector	RTTP,SQ
AT5G35670	AT5G35670.1	AVNDSESIK	53	61	AT5G35670.1	FragPipe	CT,SCLF
AT5G35670	AT5G35670.1	HLEDEDSGSVK	95	105	AT5G35670.1	FragPipe	SQ
AT5G35670	AT5G35670.1	SSEATVTQPLLEEK	106	119	AT5G35670.1	FragPipe, ProteinProspector	FL
AT5G35670	AT5G35670.1	GLDCYLKEEDVEDNQSEATETHIPK	122	146	AT5G35670.1	FragPipe, ProteinProspector	CP,FL,FLPD,SQ
AT5G35670	AT5G35670.1	EEDVEDNQSEATETHIPK	129	146	AT5G35670.1	FragPipe, ProteinProspector	CP,FLPD,SQ
AT5G35670	AT5G35670.1	SKEEEETFAK	179	188	AT5G35670.1	FragPipe, ProteinProspector	RT,SQ
AT5G35670	AT5G35670.1	IKEDWDDSTVSSTISK	242	257	AT5G35670.1	FragPipe, ProteinProspector	CP,FL,FLPD,SQ
AT5G35670	AT5G35670.1	QIDRSSEDDSNIGWSWLER	290	308	AT5G35670.1	ProteinProspector	FL
AT5G35670	AT5G35670.1	SSEDDSNIGWSWLER	294	308	AT5G35670.1	FragPipe, ProteinProspector	CP,SQ
AT5G35670	AT5G35670.1	SSFKPSISK	377	385	AT5G35670.1	FragPipe, ProteinProspector	SQ
AT5G35680	AT5G35680.1	MLGNGRCDVMCIDGVK	41	56	AT5G35680.1,AT5G35680.2,AT5G35680.3	FragPipe	CTSAM
AT5G35680	AT5G35680.1	CDVMCIDGVK	47	56	AT5G35680.1,AT5G35680.2,AT5G35680.3	FragPipe, ProteinProspector	CC10,CC3,CIM,CP,CTSAM,FL,FLPD,HY,LFD,LFPT,ND,P,PT,RKD2,RTTP,RTUZ,SCLF,SP,SQ,SQSP,SQV,ST,B1,B2,B3
AT5G35680	AT5G35680.1	CDVMCIDGVKR	47	57	AT5G35680.1,AT5G35680.2,AT5G35680.3	FragPipe, ProteinProspector	CC10,CC3,CLLF,CP,FL,FLPD,IND,LFPT,ND,P,PT,RKD2,RTTP,SP,SQ,SQSP,SQV,ST,B1,B3
AT5G35680	AT5G35680.1	DIILVGLR	75	82	AT5G35680.1,AT5G35680.2,AT5G35680.3	FragPipe, ProteinProspector	ap,wt
AT5G35680	AT5G35680.1	DIILVGLRDYQ	75	85	AT5G35680.1,AT5G35680.2,AT5G35680.3	FragPipe, ProteinProspector	ap,wt
AT5G35680	AT5G35680.1	LNEGIVGDLDDDDDVVGEDYIEFEDEDIDR	115	144	AT5G35680.1,AT5G35680.2	FragPipe	B1
AT5G35680	AT5G35680.1	LNEGIVGDLDDDDDVVGEDYIEFEDEDIDRI	115	145	AT5G35680.1,AT5G35680.2	ProteinProspector	B1
AT5G35690	AT5G35690.1	YSVEIDSGASLK	24	35	AT5G35690.1	FragPipe, ProteinProspector	CC3,FL,ND,RTUZ
AT5G35690	AT5G35690.1	DLGYELR	36	42	AT5G35690.1	FragPipe, ProteinProspector	CC10,CC3,CIM,CLLF,CP,CT,CTSAM,EB,FL,FLPD,HY,IND,LFD,LFP,LFPT,ND,P,RT,RTTP,RTUZ,SCLF,SD,SP,SQ,SQSP,SQV,ST,B1,B3
AT5G35690	AT5G35690.1	KLTGVTSETLR	43	53	AT5G35690.1	FragPipe, ProteinProspector	IND,RTTP,RTUZ,SQSP,B1,B3
AT5G35690	AT5G35690.1	LTGVTSETLR	44	53	AT5G35690.1	FragPipe, ProteinProspector	CC10,LFPT,RT,B3,CC3
AT5G35690	AT5G35690.1	GSSLMLPFSDEHSSLSLQESNIIEDK	63	88	AT5G35690.1	FragPipe, ProteinProspector	CC10,CC3,EB,ND,P,PT,RT,RTTP,RTUZ,SCLF,SQ,ST
AT5G35690	AT5G35690.1	DKTIRMMGVSEEEVEGVLKEAVS	87	109	AT5G35690.1	FragPipe, ProteinProspector	ap
AT5G35690	AT5G35690.1	MMGVSEEEVEGVLK	92	105	AT5G35690.1	FragPipe, ProteinProspector	CC10,CC3,CIM,CP,CTSAM,FL,HY,IND,LFD,ND,P,PT,RKD2,RT,RTTP,RTUZ,SCLF,SD,SDIMB,SQ,SQSP,ST,B1,B3,CLLF,EB,LFPT
AT5G35690	AT5G35690.1	MMGVSEEEVEGVLKEAVSDMR	92	112	AT5G35690.1	FragPipe	B1
AT5G35690	AT5G35690.1	EAVSDMR	106	112	AT5G35690.1	FragPipe	B1
AT5G35690	AT5G35690.1	ILGFEEEER	113	121	AT5G35690.1	FragPipe, ProteinProspector	CC10,CC3,CIM,CLLF,CP,CT,CTSAM,EB,FL,FLPD,HY,IND,LFD,LFP,LFPT,ND,PT,RKD2,RT,RTTP,RTUZ,SCLF,SD,SP,SQ,SQSP,SQV,B3
AT5G35690	AT5G35690.1	ILGFEEEERR	113	122	AT5G35690.1	FragPipe, ProteinProspector	CC10,CC3,CP,EB,FL,FLPD,HY,IND,LFD,LFP,LFPT,ND,P,PT,RKD2,RT,RTTP,RTUZ,SCLF,SP,SQ,SQSP,SQV,ST,B1,B3
AT5G35690	AT5G35690.1	KSYVSSASIK	127	136	AT5G35690.1	FragPipe	SQSP
AT5G35690	AT5G35690.1	SYVSSASIK	128	136	AT5G35690.1	FragPipe, ProteinProspector	IND,LFPT,ND,RTTP,RTUZ,B3
AT5G35690	AT5G35690.1	LPQGTYIFGDFR	137	148	AT5G35690.1	FragPipe, ProteinProspector	CC10,CC3,CIM,CLLF,EB,FLPD,HY,LFD,LFP,LFPT,ND,PT,RKD2,RT,RTTP,RTUZ,SCLF,SP,SQ,SQSP,SQV,B3
AT5G35690	AT5G35690.1	TLQLPGIELNPPPSAALK	149	166	AT5G35690.1	FragPipe, ProteinProspector	CC10,CC3,CIM,CLLF,CP,CT,CTSAM,FLPD,IND,LFD,LFP,LFPT,ND,P,RKD2,RT,RTTP,RTUZ,SCLF,SD,SDIMB,SP,SQ,SQSP,SQV,ST
AT5G35690	AT5G35690.1	TLQLPGIELNPPPSAALKR	149	167	AT5G35690.1	FragPipe, ProteinProspector	CC3,CIM,CLLF,CTSAM,EB,FL,FLPD,IND,LFD,LFPT,ND,RKD2,RT,RTTP,SCLF,SP,SQ,SQSP,SQV,B1,B2
AT5G35690	AT5G35690.1	MHMLAADPGIIAVMNK	168	183	AT5G35690.1	FragPipe, ProteinProspector	CC10,CC3,CIM,CLLF,CP,PT,RT,RTUZ,SD,ST,B3
AT5G35690	AT5G35690.1	VGIMTELAPVGYVGVSPR	188	205	AT5G35690.1	FragPipe, ProteinProspector	CC10,CC3,CLLF,CP,CTSAM,FL,FLPD,HY,IND,LFD,LFP,LFPT,ND,P,PT,RKD2,RT,RTTP,RTUZ,SCLF,SD,SP,SQ,SQSP,SQV,ST,B1,B2,B3
AT5G35690	AT5G35690.1	CLLGFNKNQGEEISLR	206	221	AT5G35690.1	FragPipe, ProteinProspector	B3
AT5G35690	AT5G35690.1	NQGEEISLR	213	221	AT5G35690.1	FragPipe, ProteinProspector	CC10,CC3,P,RTTP,SP,SQ,B1,B3
AT5G35690	AT5G35690.1	TLLHELAHMVYTEHDEK	239	255	AT5G35690.1	FragPipe, ProteinProspector	CC10,CC3,CIM,CP,EB,FL,FLPD,HY,IND,P,PT,RT,RTTP,RTUZ,SP,SQSP,SQV,ST
AT5G35690	AT5G35690.1	FYALDSQLNK	256	265	AT5G35690.1	FragPipe, ProteinProspector	CC10,CC3,CIM,CP,CT,FL,FLPD,HY,IND,LFPT,P,PT,RTTP,SCLF,SP,SQSP,SQV,ST
AT5G35690	AT5G35690.1	DSQLNKEAESLDWTKSRGHTLNGTKFIN	260	287	AT5G35690.1	FragPipe	ap
AT5G35690	AT5G35690.1	DSQLNKEAESL	260	270	AT5G35690.1	FragPipe, ProteinProspector	wt
AT5G35690	AT5G35690.1	EAESLDWTK	266	274	AT5G35690.1	FragPipe, ProteinProspector	CC10,CC3,CIM,CLLF,CP,CT,CTSAM,EB,FL,FLPD,HY,IND,LFD,LFP,LFPT,ND,P,PT,RKD2,RTTP,RTUZ,SCLF,SD,SDIMB,SP,SQ,SQV,ST,B1,B3
AT5G35690	AT5G35690.1	FINDDDEEDYFFDENETVSQR	285	305	AT5G35690.1	FragPipe, ProteinProspector	B1
AT5G35690	AT5G35690.1	DENETVSQRLGGNQS	297	311	AT5G35690.1	FragPipe, ProteinProspector	ap,wt
AT5G35690	AT5G35690.1	LGGNQSDNLGNAR	306	318	AT5G35690.1	FragPipe, ProteinProspector	CC10,CC3,CIM,CLLF,CP,CT,CTSAM,EB,FL,HY,IND,LFD,LFP,LFPT,ND,P,PT,RKD2,RT,RTTP,RTUZ,SCLF,SD,SDIMB,SP,SQ,SQSP,SQV,ST,B1,B2,B3
AT5G35690	AT5G35690.1	LGGNQSDNLGNARESSVAAAYR	306	327	AT5G35690.1	FragPipe	ND
AT5G35690	AT5G35690.1	ESSVAAAYR	319	327	AT5G35690.1	FragPipe, ProteinProspector	CC10,CC3,CIM,IND,P,B1,B3
AT5G35690	AT5G35690.1	ESSVAAAYRR	319	328	AT5G35690.1	FragPipe, ProteinProspector	B1,B3
AT5G35690	AT5G35690.1	LSEEPDPDDLVDVR	337	350	AT5G35690.1	FragPipe, ProteinProspector	CC10,HY,ND,RT,RTUZ,SCLF,SD,SP,B1
AT5G35690	AT5G35690.1	LSEEPDPDDLVDVRDENK	337	354	AT5G35690.1	FragPipe, ProteinProspector	CC10,CC3,CIM,CLLF,CT,CTSAM,IND,LFD,LFP,LFPT,ND,P,PT,RKD2,RTTP,SD,SDIMB,SQ,B1
AT5G35690	AT5G35690.1	DENKQLVLPKAQS	351	363	AT5G35690.1	FragPipe, ProteinProspector	ap,wt
AT5G35690	AT5G35690.1	DENKQLVLPKAQSDSMTKFEP	351	371	AT5G35690.1	FragPipe	ap
AT5G35690	AT5G35690.1	AQSDSMTKFEPDPDDTTADDATK	361	383	AT5G35690.1	FragPipe	IND,PT,SDIMB
AT5G35690	AT5G35690.1	AQSDSMTK	361	368	AT5G35690.1	FragPipe, ProteinProspector	B1,B3
AT5G35690	AT5G35690.1	FEPDPDDTTADDATK	369	383	AT5G35690.1	FragPipe, ProteinProspector	CC10,CC3,CIM,CLLF,CP,CT,CTSAM,EB,FL,FLPD,HY,IND,LFD,LFP,LFPT,ND,P,PT,RKD2,RT,RTTP,RTUZ,SCLF,SD,SDIMB,SP,SQ,SQSP,SQV,ST,B1
AT5G35690	AT5G35690.1	DDATKTESCHSYEMAS	379	394	AT5G35690.1	FragPipe	ap,wt
AT5G35690	AT5G35690.1	DATKTESCHSYEMAS	380	394	AT5G35690.1	FragPipe, ProteinProspector	ap,wt
AT5G35690	AT5G35690.1	TESCHSYEMASDLAHPTK	384	401	AT5G35690.1	FragPipe, ProteinProspector	CC10,CC3,P,PT,RTTP,RTUZ,SCLF
AT5G35690	AT5G35690.1	TESCHSYEMASDLAHPTKDDDEPDPDDSETHTSIGEVENMK	384	424	AT5G35690.1	FragPipe	CC3,PT,RTTP,SCLF,SQ,ST
AT5G35690	AT5G35690.1	DDDEPDPDDSETHTSIGEVENMK	402	424	AT5G35690.1	FragPipe, ProteinProspector	CC10,CC3,CLLF,CP,CT,EB,FL,FLPD,HY,IND,LFD,ND,P,PT,RT,RTTP,RTUZ,SD,SDIMB,SP,SQ,SQV,ST
AT5G35690	AT5G35690.1	DSETHTSIGEVENMKIVN	410	427	AT5G35690.1	FragPipe, ProteinProspector	ap,wt
AT5G35690	AT5G35690.1	ETIMEVDEPDPDDQEIQR	465	482	AT5G35690.1	FragPipe, ProteinProspector	CC10,CC3,CLLF,CP,CT,CTSAM,EB,FL,FLPD,HY,IND,LFD,LFP,LFPT,ND,P,PT,RKD2,RT,RTTP,RTUZ,SD,SDIMB,SP,SQ,SQSP,SQV,ST,B1,SCLF
AT5G35690	AT5G35690.1	DQEIQRIQ	477	484	AT5G35690.1	FragPipe, ProteinProspector	ap,wt
AT5G35690	AT5G35690.1	IQDSVTIISNR	483	493	AT5G35690.1	FragPipe, ProteinProspector	CC10,CLLF,CTSAM,EB,FLPD,IND,ND,P,RTTP,RTUZ,SCLF,SDIMB,SQSP,SQV,B3,RT
AT5G35690	AT5G35690.1	ALRNEVSPGQATTVLQMLLK	500	519	AT5G35690.1	FragPipe	SQSP
AT5G35690	AT5G35690.1	NEVSPGQATTVLQMLLK	503	519	AT5G35690.1	FragPipe, ProteinProspector	CC10,CC3,CLLF,CP,CT,CTSAM,EB,FL,FLPD,HY,LFD,LFPT,P,PT,RKD2,RT,RTTP,RTUZ,SCLF,SDIMB,SP,SQSP,SQV,ST,B2,B3
AT5G35690	AT5G35690.1	NIIEQPNEMK	523	532	AT5G35690.1	FragPipe, ProteinProspector	CC10,CLLF,CP,EB,FLPD,IND,ND,RT,SP,SQSP,B1,B3,LFD,RKD2,RTTP
AT5G35690	AT5G35690.1	RNDPGLLWIAK	582	592	AT5G35690.1	FragPipe, ProteinProspector	CC10,HY,PT,RTTP,B1,B3
AT5G35690	AT5G35690.1	NDPGLLWIAK	583	592	AT5G35690.1	FragPipe, ProteinProspector	CC10,CC3,CIM,CLLF,CTSAM,EB,FL,IND,ND,RKD2,RT,RTTP,SCLF,SQ,ST,B1,B3
AT5G35690	AT5G35690.1	DPGLLWIAKSMIEESHPTGS	584	603	AT5G35690.1	ProteinProspector	ap
AT5G35690	AT5G35690.1	SMIEESHPTGS	593	603	AT5G35690.1	ProteinProspector	CC10,CC3,CIM,CLLF,CT,EB,FLPD,HY,IND,LFD,LFP,LFPT,ND,RKD2,RTTP,RTUZ,SCLF,SD,SP,SQ,SQSP,B1
AT5G35700	AT5G35700.1	SSYVGVLVSDPWLQSQFTQVELR	2	24	AT5G35700.1,AT2G04750.1	FragPipe, ProteinProspector	B1
AT5G35700	AT5G35700.1	DPWLQSQFTQVELRTLKSKFVSNKTQLGRFTVG	11	43	AT5G35700.1	FragPipe, ProteinProspector	ap,wt
AT5G35700	AT5G35700.1	FTVGDLPPVFEK	40	51	AT5G35700.1	FragPipe, ProteinProspector	CC10,CC3,CIM,CLLF,CP,CT,CTSAM,EB,FL,FLPD,HY,IND,LFD,LFP,LFPT,ND,P,PT,RKD2,RT,RTTP,RTUZ,SCLF,SDIMB,SP,SQ,SQSP,SQV,ST,B1,B3
AT5G35700	AT5G35700.1	AFNGTIDEDEIK	54	65	AT5G35700.1	FragPipe, ProteinProspector	CC10,CC3,CIM,CLLF,CP,CT,EB,FL,FLPD,HY,IND,LFD,LFP,LFPT,ND,P,PT,RKD2,RT,RTTP,RTUZ,SCLF,SDIMB,SP,SQ,SQSP,SQV,ST,B1,B3
AT5G35700	AT5G35700.1	SVLDKSYPNADDEVDFEFFLR	66	86	AT5G35700.1	FragPipe, ProteinProspector	B1
AT5G35700	AT5G35700.1	SYPNADDEVDFEFFLR	71	86	AT5G35700.1	FragPipe, ProteinProspector	CT,CTSAM,FL,FLPD,HY,IND,LFD,LFPT,ND,P,PT,RTTP,RTUZ,ST,B1
AT5G35700	AT5G35700.1	AFLSVQAR	87	94	AT5G35700.1	FragPipe, ProteinProspector	HY,IND,LFPT,P,RT,SCLF,SP,SQSP,ST,B3,RTTP
AT5G35700	AT5G35700.1	GASSFLK	104	110	AT5G35700.1,AT2G04750.1	FragPipe, ProteinProspector	B1,B2,B3
AT5G35700	AT5G35700.1	TSTTTVHHAINESEK	111	125	AT5G35700.1	FragPipe, ProteinProspector	CC10,CC3,CIM,CLLF,CP,CT,CTSAM,EB,FL,FLPD,HY,IND,LFD,LFP,LFPT,ND,P,PT,RKD2,RT,RTTP,RTUZ,SCLF,SD,SDIMB,SP,SQ,SQSP,SQV,ST,B1,B3
AT5G35700	AT5G35700.1	ASYVSHVNNYLR	126	137	AT5G35700.1	FragPipe, ProteinProspector	CC10,CC3,CLLF,CP,CT,CTSAM,EB,FL,HY,IND,LFD,LFP,LFPT,ND,P,PT,RKD2,RT,RTTP,RTUZ,SCLF,SDIMB,SP,SQ,SQSP,SQV,ST
AT5G35700	AT5G35700.1	ASYVSHVNNYLRDDPFLK	126	143	AT5G35700.1	FragPipe, ProteinProspector	EB,IND,ND,RKD2,SQV
AT5G35700	AT5G35700.1	DPFLKSYLPIDPATNAFF	139	156	AT5G35700.1	FragPipe, ProteinProspector	ap,wt
AT5G35700	AT5G35700.1	SYLPIDPATNAFFDLVK	144	160	AT5G35700.1	FragPipe, ProteinProspector	ND,P,SQ,B1,B2,B3
AT5G35700	AT5G35700.1	DGVLLCK	161	167	AT5G35700.1,AT2G04750.1,AT4G26700.1,AT4G26700.2,AT4G26700.3,AT4G26700.4,AT4G26700.5,AT4G26700.6,AT5G48460.1,AT5G55400.1,AT5G55400.2,AT5G55400.3	FragPipe, ProteinProspector	FLPD,LFPT,P,SQ,ST,B1,B3
AT5G35700	AT5G35700.1	LINVAVPGTIDER	168	180	AT5G35700.1,AT4G26700.1,AT4G26700.2,AT4G26700.3,AT4G26700.4,AT4G26700.5,AT4G26700.6,AT4G26700.7,AT5G48460.1	FragPipe, ProteinProspector	CC10,CC3,CIM,CLLF,CP,CT,CTSAM,EB,FL,FLPD,HY,IND,LFD,LFP,LFPT,ND,P,PT,RKD2,RT,RTTP,RTUZ,SCLF,SD,SDIMB,SP,SQ,SQSP,SQV,ST,B1,B3,B2
AT5G35700	AT5G35700.1	KTLNPWER	186	193	AT5G35700.1	FragPipe, ProteinProspector	CC10,FL,IND,LFP,ND,P,PT,RTTP,RTUZ,SCLF,ST
AT5G35700	AT5G35700.1	TLNPWER	187	193	AT5G35700.1	FragPipe, ProteinProspector	CC10,CC3,CIM,CP,CT,CTSAM,EB,FL,FLPD,HY,IND,LFD,LFP,LFPT,ND,P,RKD2,RT,RTTP,RTUZ,SCLF,SP,SQ,SQSP,SQV,ST,B3
AT5G35700	AT5G35700.1	TLNPWERNENLTLGLNSAK	187	205	AT5G35700.1	FragPipe, ProteinProspector	B3
AT5G35700	AT5G35700.1	NENLTLGLNSAK	194	205	AT5G35700.1	FragPipe, ProteinProspector	CC10,CC3,CLLF,CP,CT,CTSAM,EB,FL,FLPD,HY,IND,LFD,LFP,ND,P,PT,RKD2,RT,RTTP,RTUZ,SCLF,SD,SP,SQ,SQSP,SQV,ST,B1,B3,B2
AT5G35700	AT5G35700.1	AIGCTVVNIGTQDIAEGR	206	223	AT5G35700.1	FragPipe	CP,FL,HY,IND,P,PT,RT,RTTP,RTUZ,SP,ST
AT5G35700	AT5G35700.1	AIGCTVVNIGTQDIAEGRPYLVLGLISQIIK	206	236	AT5G35700.1	FragPipe	B1
AT5G35700	AT5G35700.1	IQMLADLNFK	237	246	AT5G35700.1	FragPipe, ProteinProspector	CC10,CC3,CLLF,CP,CT,FL,FLPD,HY,IND,LFD,LFP,LFPT,ND,P,PT,RT,RTUZ,SP,SQV,ST,B1,B2,CTSAM,RTTP
AT5G35700	AT5G35700.1	IQMLADLNFKK	237	247	AT5G35700.1	FragPipe, ProteinProspector	FL,FLPD,IND,LFP,P,PT,RTTP,ST
AT5G35700	AT5G35700.1	KTPSLFQLVDDTQDAEELMGLAPEK	247	271	AT5G35700.1	FragPipe, ProteinProspector	CC10,CC3,CLLF,CP,CT,CTSAM,EB,FL,FLPD,HY,IND,LFD,LFPT,ND,P,PT,RT,RTTP,RTUZ,SCLF,SD,SDIMB,SP,SQ,SQSP,SQV,ST
AT5G35700	AT5G35700.1	TPSLFQLVDDTQDAEELMGLAPEK	248	271	AT5G35700.1	FragPipe	P,B1
AT5G35700	AT5G35700.1	WMNFHLK	276	282	AT5G35700.1,AT2G04750.1,AT4G26700.1,AT4G26700.2,AT4G26700.3,AT4G26700.4,AT4G26700.5,AT4G26700.6,AT4G26700.7,AT5G55400.1,AT5G55400.2,AT5G55400.3	FragPipe, ProteinProspector	CC3,CP,CTSAM,EB,FL,FLPD,LFD,LFP,LFPT,P,PT,RT,RTTP,RTUZ,SQ,B1
AT5G35700	AT5G35700.1	QVTNFSSDLKDGEAYAYLLNALAPEHSTHVALETK	289	323	AT5G35700.1	FragPipe, ProteinProspector	CC10,CC3,CLLF,CP,CT,CTSAM,FL,FLPD,HY,IND,LFP,LFPT,ND,P,PT,RKD2,RTTP,RTUZ,SCLF,SDIMB,SP,SQV,ST
AT5G35700	AT5G35700.1	QVTNFSSDLK	289	298	AT5G35700.1	FragPipe, ProteinProspector	CC3,CIM,CLLF,CP,CT,CTSAM,EB,FL,FLPD,HY,IND,LFD,LFP,LFPT,ND,P,PT,RT,RTTP,RTUZ,SCLF,SP,ST,B3,B2
AT5G35700	AT5G35700.1	DGEAYAYLLNALAPEHSTHVALETK	299	323	AT5G35700.1	FragPipe, ProteinProspector	CC10,CC3,CIM,CP,CT,CTSAM,EB,FL,FLPD,HY,LFP,LFPT,ND,P,PT,RKD2,RT,RTTP,RTUZ,SCLF,SD,SDIMB,SP,SQ,SQV,ST
AT5G35700	AT5G35700.1	DGEAYAYLLNALAPEHSTHVALETKDPTER	299	328	AT5G35700.1	FragPipe, ProteinProspector	CC10,CC3,CLLF,CP,FL,IND,P,PT,RT,RTUZ,SCLF,SD,SP,SQ,SQSP,ST
AT5G35700	AT5G35700.1	VLEQAEK	332	338	AT5G35700.1,AT2G04750.1	FragPipe	B3
AT5G35700	AT5G35700.1	DIVDGSANLNLAFVAQIFQHR	349	369	AT5G35700.1	FragPipe	B1,B2
AT5G35700	AT5G35700.1	NGLTVDDSK	370	378	AT5G35700.1	FragPipe, ProteinProspector	ST,B1,B3
AT5G35700	AT5G35700.1	DSKTSFAEMMTD	376	387	AT5G35700.1	FragPipe, ProteinProspector	ap,wt
AT5G35700	AT5G35700.1	TSFAEMMTDDVETSR	379	393	AT5G35700.1	FragPipe, ProteinProspector	CC10,CC3,CIM,CLLF,CP,CT,CTSAM,EB,FL,FLPD,HY,IND,LFD,LFP,LFPT,ND,P,PT,RKD2,RT,RTTP,RTUZ,SCLF,SP,SQ,SQSP,SQV,ST,B1
AT5G35700	AT5G35700.1	TSFAEMMTDDVETSREER	379	396	AT5G35700.1	FragPipe, ProteinProspector	EB,IND,LFPT,ND,P,PT,RTTP,SDIMB,SQ,ST,B1
AT5G35700	AT5G35700.1	LWINSLGTATYVNNVFEDLR	400	419	AT5G35700.1	FragPipe, ProteinProspector	B1,B2
AT5G35700	AT5G35700.1	NGWVLLEVLDK	420	430	AT5G35700.1,AT2G04750.1	FragPipe, ProteinProspector	CC10,CC3,CIM,CP,CT,CTSAM,EB,FL,FLPD,HY,IND,LFD,LFP,LFPT,ND,P,PT,RT,RTTP,RTUZ,SCLF,SP,SQ,SQV,ST
AT5G35700	AT5G35700.1	VSPGSVNWK	431	439	AT5G35700.1,AT2G04750.1	FragPipe, ProteinProspector	CTSAM,IND,P,RTUZ,SP,ST
AT5G35700	AT5G35700.1	KVENCNEVIK	452	461	AT5G35700.1	FragPipe, ProteinProspector	HY,ND,P,ST
AT5G35700	AT5G35700.1	VENCNEVIK	453	461	AT5G35700.1	FragPipe, ProteinProspector	CT,IND,LFD,ND,P,RTTP,RTUZ,SCLF,SP,SQ,B1,LFP
AT5G35700	AT5G35700.1	ELRFSLVNVAGNDIVQGNK	465	483	AT5G35700.1	FragPipe	B3
AT5G35700	AT5G35700.1	FSLVNVAGNDIVQGNKK	468	484	AT5G35700.1,AT4G26700.1,AT4G26700.2,AT4G26700.3,AT4G26700.4,AT4G26700.5,AT4G26700.6,AT4G26700.7,AT5G55400.1,AT5G55400.2,AT5G55400.3	FragPipe, ProteinProspector	CC10,CC3,CIM,CT,FLPD,IND,LFD,LFP,P,RT,RTUZ,SCLF,SDIMB,SP,SQSP,SQV
AT5G35700	AT5G35700.1	FSLVNVAGNDIVQGNK	468	483	AT5G35700.1,AT4G26700.1,AT4G26700.2,AT4G26700.3,AT4G26700.4,AT4G26700.5,AT4G26700.6,AT4G26700.7,AT5G55400.1,AT5G55400.2,AT5G55400.3	FragPipe, ProteinProspector	CC3,CP,CT,EB,FL,IND,LFD,LFP,LFPT,P,RT,RTTP,SD,SDIMB,SP,SQ,SQSP,SQV,ST,B1,B3
AT5G35700	AT5G35700.1	YTMLQLLR	496	503	AT5G35700.1	FragPipe, ProteinProspector	ND,P
AT5G35700	AT5G35700.1	EITDADILNWANR	513	525	AT5G35700.1	FragPipe, ProteinProspector	CC10,CC3,CIM,CLLF,CP,CT,CTSAM,EB,FL,FLPD,HY,IND,ND,P,PT,RKD2,RT,RTTP,SCLF,SDIMB,SP,SQ,SQSP,SQV,ST,B1,B3
AT5G35700	AT5G35700.1	EITDADILNWANRK	513	526	AT5G35700.1	FragPipe, ProteinProspector	CC10,CC3,CIM,CP,CTSAM,EB,HY,IND,LFD,LFP,LFPT,ND,P,RKD2,RT,RTTP,RTUZ,SCLF,SDIMB,SQ,ST,FLPD,PT,SQSP
AT5G35700	AT5G35700.1	DILNWANRKVKRGGRTSQADSFR	518	540	AT5G35700.1	FragPipe	wt
AT5G35700	AT5G35700.1	TSQADSFR	533	540	AT5G35700.1	FragPipe, ProteinProspector	CTSAM,RT,ST,B3
AT5G35700	AT5G35700.1	TSQADSFRDK	533	542	AT5G35700.1	FragPipe	B1,B2,B3
AT5G35700	AT5G35700.1	TSQADSFRDKNLSSGMFFLELLSAVEPR	533	560	AT5G35700.1	FragPipe	B1
AT5G35700	AT5G35700.1	DKNLSSGMFFLELLSAVEPR	541	560	AT5G35700.1	FragPipe	IND,P,ST,B1
AT5G35700	AT5G35700.1	NLSSGMFFLELLSAVEPR	543	560	AT5G35700.1	FragPipe, ProteinProspector	B1,B2
AT5G35700	AT5G35700.1	VVNWSLVTNGETEEDK	561	576	AT5G35700.1	FragPipe, ProteinProspector	CC10,CC3,CP,CT,CTSAM,EB,FL,FLPD,HY,IND,LFD,LFP,LFPT,ND,PT,RT,RTTP,RTUZ,SCLF,SP,SQ,SQSP,SQV,B3,P
AT5G35700	AT5G35700.1	VVNWSLVTNGETEEDKK	561	577	AT5G35700.1	FragPipe, ProteinProspector	CC10,CC3,CIM,CLLF,CP,CT,CTSAM,FL,FLPD,HY,IND,LFP,P,PT,RT,RTTP,RTUZ,SP,SQ,ST
AT5G35700	AT5G35700.1	KLNATYIISVAR	577	588	AT5G35700.1	FragPipe, ProteinProspector	CC3,CP,ND,P,RT,ST
AT5G35700	AT5G35700.1	LNATYIISVAR	578	588	AT5G35700.1	FragPipe, ProteinProspector	CC10,CC3,CIM,CP,CT,CTSAM,EB,FL,FLPD,IND,LFP,LFPT,P,PT,RT,RTTP,RTUZ,SP,SQ,SQSP,ST
AT5G35700	AT5G35700.1	KLGCSIFLLPEDIIEVNQK	589	607	AT5G35700.1,AT5G48460.1	FragPipe, ProteinProspector	CC10,CC3,CIM,CP,CT,EB,FL,FLPD,HY,IND,LFD,LFPT,ND,P,PT,RKD2,RT,RTTP,RTUZ,SCLF,SP,SQ,SQSP,SQV,ST
AT5G35700	AT5G35700.1	LGCSIFLLPEDIIEVNQK	590	607	AT5G35700.1,AT5G48460.1	FragPipe, ProteinProspector	CP,FLPD,IND,LFD,LFP,LFPT,ND,P,RT,SQ,ST
AT5G35700	AT5G35700.1	DQELLTKA	665	672	AT5G35700.1	FragPipe	ap,wt
AT5G35700	AT5G35700.1	DQELLTKADN	665	674	AT5G35700.1	FragPipe	ap
AT5G35700	AT5G35700.1	ADNDEDEVDGENNK	672	685	AT5G35700.1	FragPipe, ProteinProspector	CC3,CT,FL,LFPT,P,RT,RTUZ,SCLF,SQ,ST
AT5G35700	AT5G35700.1	ADNDEDEVDGENNKDA	672	687	AT5G35700.1	ProteinProspector	CC3,CIM,CP,CT,CTSAM,EB,FL,FLPD,HY,IND,LFD,LFP,LFPT,ND,P,PT,RT,RTTP,RTUZ,SCLF,SDIMB,SP,SQ,ST,B1
AT5G35730	AT5G35730.1	MFENPASNSPHLR	1	13	AT5G35730.1	FragPipe, ProteinProspector	CC3,CIM,FLPD,ND
AT5G35730	AT5G35730.1	FENPASNSPHLR	2	13	AT5G35730.1	FragPipe, ProteinProspector	ND
AT5G35730	AT5G35730.1	SVFIDPGLNGHLGEMGDLK	19	37	AT5G35730.1	FragPipe, ProteinProspector	P
AT5G35730	AT5G35730.1	IGWDSVMR	73	80	AT5G35730.1	FragPipe, ProteinProspector	CC3,CP,P
AT5G35730	AT5G35730.1	VFDLDHNHLTHR	127	138	AT5G35730.1	FragPipe, ProteinProspector	CC10,CC3,CIM,CP,EB,FLPD,HY,LFD,LFP,LFPT,ND,P,PT,RKD2,RT,RTTP,RTUZ,SCLF,SQV,ST
AT5G35730	AT5G35730.1	VFSDLER	231	237	AT5G35730.1	FragPipe, ProteinProspector	CC10,CC3,CIM,CTSAM,EB,ND,P,RT,SCLF,SP
AT5G35730	AT5G35730.1	SSLLNALK	292	299	AT5G35730.1	FragPipe, ProteinProspector	CC10,CC3,CIM,CP,CT,P,RT,RTTP,SQ,ST
AT5G35730	AT5G35730.1	YSTAVPVIFLSALK	300	313	AT5G35730.1	FragPipe, ProteinProspector	CC10,CC3,CLLF,CP,CTSAM,EB,FL,FLPD,HY,IND,P,PT,RT,RTTP,SCLF,SDIMB,SP,SQSP,ST,ND
AT5G35730	AT5G35730.1	DWDLSGFTK	348	356	AT5G35730.1	FragPipe, ProteinProspector	CC10,CC3,CIM,CP,FL,FLPD,HY,ND,P,PT,RT,RTTP,RTUZ,SCLF,SP,SQ,SQV,ST
AT5G35730	AT5G35730.1	FSRPSTISNLLYGR	360	373	AT5G35730.1	FragPipe, ProteinProspector	P
AT5G35730	AT5G35730.1	FQWVFFR	418	424	AT5G35730.1	FragPipe, ProteinProspector	CP,SD
AT5G35730	AT5G35730.1	VENEWNK	425	431	AT5G35730.1	FragPipe, ProteinProspector	CC3,P
AT5G35730	AT5G35730.1	SHPMGEISLEEDK	435	447	AT5G35730.1	FragPipe, ProteinProspector	CC3,CP,P,RT,RTUZ,SCLF,ST
AT5G35730	AT5G35730.1	SHPMGEISLEEDKLLGSTTPHDV	435	457	AT5G35730.1	ProteinProspector	ND,P,RTTP,SQ
AT5G35730	AT5G35730.1	LLGSTTPHDV	448	457	AT5G35730.1	ProteinProspector	CP,FLPD,HY,RTTP,SQ
AT5G35735	AT5G35735.1	TGQASAGGGGSGDR	191	204	AT5G35735.1	FragPipe, ProteinProspector	B1,B2,B3
AT5G35735	AT5G35735.1	TGQASAGGGGSGDRLR	191	206	AT5G35735.1	FragPipe, ProteinProspector	B1,B3
AT5G35735	AT5G35735.1	TGQASAGGGGSGDRLRK	191	207	AT5G35735.1	FragPipe	B3
AT5G35735	AT5G35735.1	NTHGVLNAVSWGVLMPMGAMMAR	209	231	AT5G35735.1	FragPipe, ProteinProspector	CC10,CC3,CIM,CP,CT,FL,HY,LFP,RKD2,SCLF,SD,SP
AT5G35735	AT5G35735.1	LGNDSPGTSYSTHR	266	279	AT5G35735.1	FragPipe, ProteinProspector	CC10,CC3,CIM,CLLF,CP,CT,CTSAM,FL,FLPD,HY,IND,LFD,LFP,LFPT,ND,PT,RKD2,RT,RTTP,RTUZ,SCLF,SP,SQ,SQSP,SQV,ST
AT5G35735	AT5G35735.1	GFDILDPEDK	332	341	AT5G35735.1	FragPipe, ProteinProspector	CC10,CC3,CIM,CT,IND,LFD,LFP,LFPT,RKD2,SQSP
AT5G35735	AT5G35735.1	GFDILDPEDKWR	332	343	AT5G35735.1	FragPipe, ProteinProspector	CIM,HY,RKD2,SCLF,SD
AT5G35735	AT5G35735.1	SRGGNTVAAPTSSK	373	386	AT5G35735.1	FragPipe, ProteinProspector	B1,B2,B3
AT5G35735	AT5G35735.1	GGNTVAAPTSSK	375	386	AT5G35735.1	FragPipe, ProteinProspector	B1,B3,CC3
AT5G35735	AT5G35735.1	YSNGVNGTTTTGPHHQDA	387	404	AT5G35735.1	ProteinProspector	CC10,CC3,CIM,CLLF,CP,CTSAM,FL,FLPD,HY,IND,LFD,LFP,ND,PT,RKD2,RT,RTTP,RTUZ,SCLF,SP,SQ,ST
AT5G35740	AT5G35740.1	GGADCSK	53	59	AT5G35740.1	FragPipe, ProteinProspector	B1,B3
AT5G35740	AT5G35740.1	MQQENQPCFLPNTIR	60	74	AT5G35740.1	FragPipe, ProteinProspector	CLLF,CP,CT,CTSAM,FL,FLPD,HY,IND,LFD,LFP,LFPT,ND,PT,RT,RTTP,RTUZ,SCLF,SP,SQ,SQSP,SQV,ST,B3
AT5G35740	AT5G35740.1	DHASFAFNSYYQTYK	75	89	AT5G35740.1	FragPipe, ProteinProspector	CLLF,CP,CT,CTSAM,EB,FL,FLPD,HY,IND,LFD,LFP,LFPT,ND,PT,RT,RTTP,RTUZ,SCLF,SP,SQ,SQSP,SQV,ST
AT5G35740	AT5G35740.1	GGSCYFK	92	98	AT5G35740.1	FragPipe, ProteinProspector	B3
AT5G35740	AT5G35740.1	GAAMITELDPSHGSCQYEYNP	99	119	AT5G35740.1	ProteinProspector	CP,CTSAM,FL,FLPD,HY,IND,ND,PT,RT,RTTP
AT5G35750	AT5G35750.1	SITCELLNLTSK	2	13	AT5G35750.1	FragPipe, ProteinProspector	CLLF,CTSAM,FL,HY,IND,SQ
AT5G35750	AT5G35750.1	SEIHDLVSLFSDSDQVTSFECHK	76	98	AT5G35750.1	FragPipe, ProteinProspector	CP,CT,FL,HY,PT,RTTP,SQ
AT5G35750	AT5G35750.1	ETLANMCDER	263	272	AT5G35750.1	FragPipe, ProteinProspector	CP,HY,RT,B1
AT5G35750	AT5G35750.1	TFEEYTER	310	317	AT5G35750.1	FragPipe, ProteinProspector	CP,CT,CTSAM,EB,FL,FLPD,HY,IND,LFD,LFPT,PT,RT,RTTP,RTUZ,SCLF,SQ,B3
AT5G35750	AT5G35750.1	TNFERPLTSGVAYALK	318	333	AT5G35750.1	FragPipe	CTSAM
AT5G35750	AT5G35750.1	NHEMHCRFK	522	530	AT5G35750.1	FragPipe, ProteinProspector	CLLF,CTSAM,EB,FLPD,HY,IND,LFD,LFP,ND,P,PT,RTTP,RTUZ,SCLF,SDIMB,SP,SQSP,SQV,ST,B1,RT,SQ
AT5G35750	AT5G35750.1	ARAEAADIAK	579	588	AT5G35750.1	ProteinProspector	B3
AT5G35750	AT5G35750.1	MLMDTDLDAK	612	621	AT5G35750.1	FragPipe, ProteinProspector	RT,SQ
AT5G35750	AT5G35750.1	QMDYAQTAHGSGK	622	634	AT5G35750.1	FragPipe, ProteinProspector	EB,FLPD,HY,RT,ST,FL
AT5G35750	AT5G35750.1	DQAKIESGRLELENVPF	645	661	AT5G35750.1	FragPipe	ap,wt
AT5G35750	AT5G35750.1	LELENVPFDMR	654	664	AT5G35750.1	FragPipe, ProteinProspector	CP
AT5G35750	AT5G35750.1	FILDNVSSLLSGK	665	677	AT5G35750.1	FragPipe, ProteinProspector	CP,CTSAM,FL,FLPD,HY,IND,LFPT,RT,RTTP,RTUZ,SQ
AT5G35750	AT5G35750.1	FTQERGHIFISVHLADEVK	718	736	AT5G35750.1	FragPipe	CLLF
AT5G35750	AT5G35750.1	EPLTIEDAVLK	737	747	AT5G35750.1	FragPipe, ProteinProspector	RT,RTUZ
AT5G35750	AT5G35750.1	TCYSTESQNSDQIK	778	791	AT5G35750.1	FragPipe, ProteinProspector	CP,CTSAM,FL,FLPD,HY,IND,PT,SQ,B3
AT5G35750	AT5G35750.1	LLVTVEDTGVGIPVDAQGR	792	810	AT5G35750.1	FragPipe, ProteinProspector	CP,CTSAM,FL,FLPD,SQ,B3
AT5G35750	AT5G35750.1	IFTPFMQADSSTSR	811	824	AT5G35750.1	FragPipe	ND,RTTP
AT5G35750	AT5G35750.1	TYGGTGIGLSISK	825	837	AT5G35750.1	FragPipe	RTUZ
AT5G35750	AT5G35750.1	FDLAIQEFTGLR	880	891	AT5G35750.1	FragPipe, ProteinProspector	CT,CTSAM,IND,LFP,ND,SQ
AT5G35750	AT5G35750.1	MACTCCISK	924	932	AT5G35750.1	ProteinProspector	CC3
AT5G35750	AT5G35750.1	DAWNKEEFSVLDELFTR	944	960	AT5G35750.1	FragPipe, ProteinProspector	CP,FL,SQ
AT5G35750	AT5G35750.1	EEFSVLDELFTR	949	960	AT5G35750.1	FragPipe, ProteinProspector	CP,RT,SQ
AT5G35750	AT5G35750.1	STGLIDEVVIKPLR	988	1001	AT5G35750.1	FragPipe, ProteinProspector	FLPD,RT,RTUZ
AT5G35750	AT5G35750.1	QILVVDDNLVNR	1036	1047	AT5G35750.1	FragPipe, ProteinProspector	CP,RT,HY
AT5G35750	AT5G35750.1	QILVVDDNLVNRR	1036	1048	AT5G35750.1	FragPipe	LFP
AT5G35750	AT5G35750.1	YGAIVTCVESGK	1057	1068	AT5G35750.1	FragPipe, ProteinProspector	SQ
AT5G35750	AT5G35750.1	IASGEVSAEMFCK	1112	1124	AT5G35750.1	FragPipe	CT
AT5G35760	AT5G35760.1	SSTCGVAMQSR	155	165	AT5G35760.1	ProteinProspector	CT
AT5G35770	AT5G35770.1	VCTTWHAVSR	70	79	AT5G35770.1	FragPipe, ProteinProspector	RKD2
AT5G35770	AT5G35770.1	SDHLWQLLSR	80	89	AT5G35770.1	FragPipe, ProteinProspector	CIM,CP,EB,HY,RKD2,RT,SDIMB
AT5G35770	AT5G35770.1	THLMHDTWR	95	103	AT5G35770.1	FragPipe, ProteinProspector	CIM,RKD2
AT5G35770	AT5G35770.1	DEFIYR	104	109	AT5G35770.1	ProteinProspector	CIM,RKD2
AT5G35770	AT5G35770.1	THTYFTLQFDPSDVDEPDSLSCR	120	142	AT5G35770.1	FragPipe	RKD2
AT5G35770	AT5G35770.1	CLTLSDLYLAAGFADGTVR	143	161	AT5G35770.1	FragPipe, ProteinProspector	RKD2
AT5G35770	AT5G35770.1	LFLLNNR	162	168	AT5G35770.1	FragPipe, ProteinProspector	CIM,RKD2
AT5G35770	AT5G35770.1	TLRPPLR	173	179	AT5G35770.1	FragPipe	CIM
AT5G35770	AT5G35770.1	AVSGIVISDSR	188	198	AT5G35770.1	FragPipe, ProteinProspector	CIM,CP,EB,RKD2,RT,SDIMB
AT5G35770	AT5G35770.1	DSRLTFATMDG	196	206	AT5G35770.1	ProteinProspector	ap,wt
AT5G35770	AT5G35770.1	LTFATMDGDIHVAEIDGVGHTR	199	220	AT5G35770.1	FragPipe, ProteinProspector	CIM,RKD2,RTUZ,SD
AT5G35770	AT5G35770.1	LTFATMDGDIHVAEIDGVGHTRTAYAGDIVNDGALVDFTGCGR	199	241	AT5G35770.1	FragPipe	SCLF
AT5G35770	AT5G35770.1	TAYAGDIVNDGALVDFTGCGR	221	241	AT5G35770.1	FragPipe	EB
AT5G35770	AT5G35770.1	ISGNETAVACTR	296	307	AT5G35770.1	FragPipe, ProteinProspector	CIM,EB,B3
AT5G35770	AT5G35770.1	IMVIDLR	310	316	AT5G35770.1	FragPipe, ProteinProspector	CIM,SDIMB
AT5G35770	AT5G35770.1	NQGVIIGEDEEQR	317	329	AT5G35770.1	FragPipe, ProteinProspector	CIM,EB,RKD2,RTUZ,B1
AT5G35770	AT5G35770.1	NQGVIIGEDEEQRR	317	330	AT5G35770.1	FragPipe, ProteinProspector	CIM,CP,EB,RKD2,SD,SDIMB
AT5G35770	AT5G35770.1	GLIVTGFDANDEAYVR	331	346	AT5G35770.1	FragPipe, ProteinProspector	CIM,EB,RKD2,SDIMB
AT5G35770	AT5G35770.1	VNTQQTVCEFR	358	368	AT5G35770.1	FragPipe, ProteinProspector	CIM,RKD2
AT5G35770	AT5G35770.1	LHALMCAGGIMRVWEVER	384	401	AT5G35770.1	FragPipe	CLLF
AT5G35770	AT5G35770.1	GEYLYSIR	402	409	AT5G35770.1	FragPipe, ProteinProspector	CIM,RKD2
AT5G35770	AT5G35770.1	ERVGEVDAIVADDR	410	423	AT5G35770.1	FragPipe, ProteinProspector	CIM,EB,RTUZ,SD
AT5G35770	AT5G35770.1	VGEVDAIVADDR	412	423	AT5G35770.1	FragPipe, ProteinProspector	CIM,EB,RKD2,RT,RTUZ
AT5G35790	AT5G35790.1	MATHSMIIPSPSSSSSSLATAASPFK	1	26	AT5G35790.1	FragPipe	CC3
AT5G35790	AT5G35790.1	ATHSMIIPSPSSSSSSLATAASPFKETLPLFSR	2	34	AT5G35790.1	FragPipe	P
AT5G35790	AT5G35790.1	HSQLDTSNGCATNFASLQDSGDQLTEEHVTK	56	86	AT5G35790.1	FragPipe, ProteinProspector	CLLF,CP,CT,CTSAM,EB,FL,FLPD,HY,IND,LFD,LFP,LFPT,ND,P,PT,RT,SCLF,SP,SQ,SQV,ST
AT5G35790	AT5G35790.1	GESTLSITVVGASGDLAK	87	104	AT5G35790.1	FragPipe, ProteinProspector	CLLF,CP,CT,CTSAM,EB,FL,FLPD,HY,IND,LFD,LFP,LFPT,ND,P,PT,RT,SCLF,SD,SP,SQ,SQSP,SQV,ST,B1,B3
AT5G35790	AT5G35790.1	DFSVFGYARTKLTHEELR	123	140	AT5G35790.1	FragPipe	wt
AT5G35790	AT5G35790.1	TKLTHEELR	132	140	AT5G35790.1	FragPipe, ProteinProspector	CLLF,CP,CTSAM,EB,FL,FLPD,HY,IND,LFD,LFP,LFPT,ND,P,PT,SCLF,SP,SQ,SQSP,SQV,ST,B1
AT5G35790	AT5G35790.1	LTHEELR	134	140	AT5G35790.1	FragPipe, ProteinProspector	PT,SP,SQSP,ST,B1,CP
AT5G35790	AT5G35790.1	DMISSTLTCR	141	150	AT5G35790.1	FragPipe, ProteinProspector	CIM,CLLF,CP,CT,CTSAM,EB,FL,FLPD,HY,IND,LFD,LFP,LFPT,ND,P,PT,SCLF,SP,SQ,SQSP,SQV,ST,B1,B3,B2
AT5G35790	AT5G35790.1	CGDKMEQFLK	157	166	AT5G35790.1	FragPipe, ProteinProspector	CLLF,CP,CTSAM,FL,FLPD,HY,IND,LFD,LFP,LFPT,ND,SQ,SQSP,SQV
AT5G35790	AT5G35790.1	MEQFLKR	161	167	AT5G35790.1	FragPipe	B3
AT5G35790	AT5G35790.1	MEQFLK	161	166	AT5G35790.1	ProteinProspector	CTSAM,IND,LFD,LFP,LFPT,P
AT5G35790	AT5G35790.1	RCFYHSGQYNSEEDFAELNK	167	186	AT5G35790.1	FragPipe, ProteinProspector	CLLF,CP,CTSAM,FLPD,HY,IND,PT,SP,SQSP
AT5G35790	AT5G35790.1	CFYHSGQYNSEEDFAELNK	168	186	AT5G35790.1	FragPipe, ProteinProspector	CLLF,CP,CT,CTSAM,EB,FL,FLPD,HY,IND,LFD,LFP,LFPT,ND,P,PT,RT,SCLF,SP,SQ,SQSP,SQV,ST
AT5G35790	AT5G35790.1	CFYHSGQYNSEEDFAELNKK	168	187	AT5G35790.1	FragPipe, ProteinProspector	CLLF,CP,CT,CTSAM,EB,FL,FLPD,HY,IND,LFD,LFP,LFPT,ND,P,PT,SCLF,SDIMB,SP,SQ,SQSP,SQV,ST
AT5G35790	AT5G35790.1	ASSENGWTR	221	229	AT5G35790.1	FragPipe, ProteinProspector	SQSP,B1,B2,B3
AT5G35790	AT5G35790.1	DSESSGELTR	239	248	AT5G35790.1	FragPipe, ProteinProspector	CLLF,CP,CT,EB,FL,FLPD,HY,LFD,LFP,LFPT,ND,P,RTUZ,SCLF,SD,SP,SQSP,ST,B1,B3
AT5G35790	AT5G35790.1	QYLTEEQIFR	252	261	AT5G35790.1	FragPipe, ProteinProspector	CLLF,CP,CT,CTSAM,EB,FL,FLPD,HY,IND,LFD,LFP,LFPT,PT,RT,SCLF,SP,SQSP,SQV,ST,B1,B2,B3
AT5G35790	AT5G35790.1	FSNLVFEPLWSR	279	290	AT5G35790.1	FragPipe, ProteinProspector	CIM,CLLF,CP,CT,CTSAM,EB,FL,FLPD,HY,IND,LFD,LFP,LFPT,ND,P,PT,RT,SCLF,SD,SDIMB,SP,SQ,SQSP,SQV,ST,B1,B2
AT5G35790	AT5G35790.1	NVQLIFSEDFGTEGR	295	309	AT5G35790.1	FragPipe, ProteinProspector	CLLF,CP,CT,CTSAM,EB,FL,FLPD,HY,IND,LFD,LFP,LFPT,ND,P,PT,SCLF,SD,SP,SQ,SQSP,SQV,ST,B1,B3,RT
AT5G35790	AT5G35790.1	GGYFDQYGIIR	310	320	AT5G35790.1	FragPipe, ProteinProspector	CIM,CLLF,CP,CT,CTSAM,EB,FL,FLPD,HY,IND,LFD,LFP,LFPT,P,PT,RT,SCLF,SD,SP,SQ,SQSP,SQV,ST,B3
AT5G35790	AT5G35790.1	DIRSEKVKVLRSMKPLRLE	346	364	AT5G35790.1	FragPipe, ProteinProspector	ap,wt
AT5G35790	AT5G35790.1	SMKPLRLEDVVVGQYK	357	372	AT5G35790.1	ProteinProspector	CLLF,IND,LFPT,ND
AT5G35790	AT5G35790.1	LEDVVVGQYK	363	372	AT5G35790.1	FragPipe, ProteinProspector	CLLF,CT,CTSAM,EB,FL,FLPD,HY,IND,LFD,LFP,LFPT,ND,P,PT,SCLF,SDIMB,SP,SQ,SQSP,SQV,ST,B1,B3
AT5G35790	AT5G35790.1	DVVVGQYKGHNKGGKTYPGYTD	365	386	AT5G35790.1	FragPipe, ProteinProspector	ap,wt
AT5G35790	AT5G35790.1	TYPGYTDDPTVPNHSLTPTFAAAAMFINNAR	380	410	AT5G35790.1	FragPipe, ProteinProspector	CLLF,CP,CT,CTSAM,EB,FL,FLPD,HY,IND,LFD,LFP,LFPT,ND,P,PT,RT,RTUZ,SCLF,SD,SP,SQ,SQSP,SQV,ST,B1,B2,B3
AT5G35790	AT5G35790.1	HVPGNLYK	437	444	AT5G35790.1	FragPipe, ProteinProspector	CLLF,CP,CT,CTSAM,EB,FL,FLPD,HY,IND,LFD,LFP,LFPT,ND,SCLF,SQSP,SQV,ST,B3
AT5G35790	AT5G35790.1	KSFATNLDNATNELVIR	445	461	AT5G35790.1	FragPipe, ProteinProspector	CLLF,CP,CT,CTSAM,EB,FLPD,HY,IND,LFD,LFP,LFPT,ND,PT,SCLF,SP,SQ,SQSP,SQV,B1,B2
AT5G35790	AT5G35790.1	SFATNLDNATNELVIR	446	461	AT5G35790.1	FragPipe, ProteinProspector	CIM,CLLF,CP,CT,CTSAM,EB,FL,FLPD,HY,IND,LFD,LFP,LFPT,ND,P,PT,RT,RTTP,RTUZ,SCLF,SD,SDIMB,SP,SQ,SQSP,SQV,ST,B1,B3,B2
AT5G35790	AT5G35790.1	VQPDEGIYLR	462	471	AT5G35790.1	FragPipe, ProteinProspector	CC10,CT,CTSAM,FLPD,HY,IND,LFD,LFP,LFPT,ND,P,RT,SCLF,SDIMB,SQ,SQSP,SQV,ST,B1,B2,B3,EB,SP
AT5G35790	AT5G35790.1	LDRSDLNLLYR	483	493	AT5G35790.1	FragPipe, ProteinProspector	CLLF,CTSAM,EB,IND,LFPT,ND,SDIMB,SQSP,SQV,B1,B3,B2
AT5G35790	AT5G35790.1	SDLNLLYR	486	493	AT5G35790.1	FragPipe, ProteinProspector	CLLF,CP,CT,CTSAM,EB,FL,FLPD,HY,IND,LFD,LFP,LFPT,ND,P,PT,RT,RTTP,SCLF,SD,SP,SQ,SQSP,ST,B1,B3
AT5G35790	AT5G35790.1	DLNLLYRSRYPREIPDAYERLLL	487	509	AT5G35790.1	FragPipe	ap
AT5G35790	AT5G35790.1	SDELDAAWDLFTPALK	522	537	AT5G35790.1	FragPipe, ProteinProspector	CLLF,CP,CT,CTSAM,EB,FL,FLPD,HY,IND,LFD,LFP,LFPT,ND,P,PT,RKD2,RT,RTUZ,SCLF,SD,SP,SQ,SQSP,SQV,ST,B1,B3
AT5G35790	AT5G35790.1	KIIPELYPYGSR	543	554	AT5G35790.1	FragPipe, ProteinProspector	CLLF,CP,CT,CTSAM,FL,FLPD,HY,IND,LFD,LFP,LFPT,ND,P,PT,RT,SCLF,SP,SQ,SQSP,SQV,ST,B2,B3
AT5G35790	AT5G35790.1	IIPELYPYGSR	544	554	AT5G35790.1	FragPipe, ProteinProspector	CIM,CLLF,CP,CT,CTSAM,EB,FL,FLPD,HY,IND,LFD,LFP,LFPT,ND,PT,RT,RTUZ,SCLF,SD,SDIMB,SP,SQ,SQSP,SQV,B1,B2,B3
AT5G35790	AT5G35790.1	GPVGAHYLASK	555	565	AT5G35790.1	FragPipe, ProteinProspector	CLLF,CP,CT,CTSAM,FL,FLPD,HY,IND,LFD,LFP,LFPT,ND,P,PT,RT,SCLF,SD,SP,SQSP,SQV,ST,B1,B3
AT5G35840	AT5G35840.1	MSSNTSRSCSTR	1	12	AT5G35840.1	ProteinProspector	ND
AT5G35840	AT5G35840.1	VSSQVLVDAK	19	28	AT5G35840.1	FragPipe, ProteinProspector	PT,B3
AT5G35840	AT5G35840.1	LHGNFEESER	29	38	AT5G35840.1	FragPipe, ProteinProspector	CC10,CC3,CIM,CLLF,CP,CT,CTSAM,EB,FL,FLPD,HY,IND,LFD,ND,P,PT,RKD2,RT,RTTP,RTUZ,SCLF,SD,SDIMB,SP,SQ,SQSP,SQV,ST
AT5G35840	AT5G35840.1	GMLIQPFGCLIVVDEK	72	87	AT5G35840.1	FragPipe, ProteinProspector	CP,CTSAM,FL,FLPD,LFPT,ND,PT,RTTP,SCLF,SP,SQ,SQSP,SQV,ST
AT5G35840	AT5G35840.1	VIAFSENTQEMLGLIPHTVPSMEQR	91	115	AT5G35840.1	FragPipe, ProteinProspector	CP,CTSAM,EB,FL,FLPD,HY,PT,RTTP,SP,SQ,SQV,ST
AT5G35840	AT5G35840.1	EALTIGTDVK	116	125	AT5G35840.1	FragPipe, ProteinProspector	CC10,CIM,CP,CT,EB,FL,FLPD,PT,RKD2,RT,RTUZ,SP,SQSP,SQV,ST,B1,B3
AT5G35840	AT5G35840.1	SLFLSPGCSALEK	126	138	AT5G35840.1	FragPipe, ProteinProspector	CC10,CIM,FL,FLPD,HY,RKD2,RT,SP,SQSP,ST,B3,CC3
AT5G35840	AT5G35840.1	AVDFGEISILNPITLHCR	139	156	AT5G35840.1	FragPipe, ProteinProspector	CC3,CIM,CLLF,CP,CT,CTSAM,FL,FLPD,HY,IND,LFPT,ND,PT,RKD2,RTTP,RTUZ,SCLF,SP,SQ,SQSP,SQV,ST,B3
AT5G35840	AT5G35840.1	LQALPSGNMLLLCDALVK	206	223	AT5G35840.1	FragPipe, ProteinProspector	CC10,CC3,CP,EB,FL,FLPD,HY,IND,LFD,ND,PT,RT,RTTP,SCLF,SP,SQ,ST,CTSAM,RKD2
AT5G35840	AT5G35840.1	LQALPSGNMLLLCDALVKEVSELTGYDR	206	233	AT5G35840.1	FragPipe	EB
AT5G35840	AT5G35840.1	DALVKEVSELTGY	219	231	AT5G35840.1	FragPipe	wt
AT5G35840	AT5G35840.1	EVSELTGYDR	224	233	AT5G35840.1	FragPipe, ProteinProspector	CC10,CC3,CIM,CT,CTSAM,EB,FL,FLPD,HY,IND,LFD,LFP,LFPT,ND,P,PT,RKD2,RT,RTTP,RTUZ,SCLF,SDIMB,SP,SQ,SQSP,SQV,ST,B3,CP
AT5G35840	AT5G35840.1	FHEDGHGEVIAECCR	239	253	AT5G35840.1	FragPipe, ProteinProspector	CIM,CP,FL,FLPD,PT,RKD2,SQ,SQV,ST
AT5G35840	AT5G35840.1	EDMEPYLGLHYSATDIPQASR	254	274	AT5G35840.1	FragPipe, ProteinProspector	CC10,CC3,CIM,CP,CTSAM,FL,FLPD,PT,SP,SQ,SQV,ST
AT5G35840	AT5G35840.1	FLFMR	275	279	AT5G35840.1	ProteinProspector	FL
AT5G35840	AT5G35840.1	MICDCSAVPVK	284	294	AT5G35840.1	FragPipe, ProteinProspector	CP
AT5G35840	AT5G35840.1	SLSQPISLSGSTLR	300	313	AT5G35840.1	FragPipe, ProteinProspector	CLLF,CP,CT,LFD,LFP,PT,RKD2,RT,RTTP,SD,SP,SQ,SQSP,SQV,ST,B3
AT5G35840	AT5G35840.1	FVPFPLR	369	375	AT5G35840.1,AT1G09570.1,AT1G09570.2,AT1G09570.3,AT1G09570.4,AT1G09570.5,AT1G09570.6	FragPipe, ProteinProspector	CC10,CIM,CLLF,CP,CT,CTSAM,FL,FLPD,HY,IND,LFD,LFP,LFPT,ND,PT,RTTP,RTUZ,SP,SQ,SQSP,SQV,ST
AT5G35840	AT5G35840.1	YACEFLTQVFGVQINK	376	391	AT5G35840.1	FragPipe, ProteinProspector	CP,FLPD,PT,RKD2,ST
AT5G35840	AT5G35840.1	ILQTQSVLCDMLFR	404	417	AT5G35840.1	FragPipe, ProteinProspector	CC10,CC3,CP,CTSAM,FL,FLPD,HY,IND,PT,RKD2,RTTP,SP,SQ,SQSP,SQV,ST,LFPT
AT5G35840	AT5G35840.1	NAPIGIVTQSPNIMDLVK	418	435	AT5G35840.1	FragPipe, ProteinProspector	CC3,CIM,CLLF,CP,CT,CTSAM,EB,FL,FLPD,HY,IND,LFD,LFP,ND,PT,RKD2,RT,RTTP,RTUZ,SCLF,SD,SDIMB,SP,SQ,SQV,ST
AT5G35840	AT5G35840.1	CDGAALYYR	436	444	AT5G35840.1	FragPipe, ProteinProspector	CP,FL,FLPD,HY,LFPT,PT,RKD2,SP,SQ,ST
AT5G35840	AT5G35840.1	DNLWSLGVTPTETQIR	445	460	AT5G35840.1	FragPipe, ProteinProspector	CIM,CP,FL,IND,RKD2,RT,RTUZ,SDIMB
AT5G35840	AT5G35840.1	DLIDWVLK	461	468	AT5G35840.1	FragPipe, ProteinProspector	CC3,CLLF,CP,CT,CTSAM,EB,FL,FLPD,HY,IND,LFD,LFPT,ND,PT,RKD2,RT,RTTP,RTUZ,SCLF,SDIMB,SP,SQ,SQSP,ST
AT5G35840	AT5G35840.1	AFMEIVR	546	552	AT5G35840.1	FragPipe, ProteinProspector	CC10,CC3,CIM,RKD2,RT,SQSP,ST
AT5G35840	AT5G35840.1	TVVDVPLVDNR	584	594	AT5G35840.1	FragPipe, ProteinProspector	CC10,CC3,CIM,CLLF,CP,CT,CTSAM,EB,FL,FLPD,IND,LFD,LFP,LFPT,ND,PT,RKD2,RTTP,RTUZ,SCLF,SP,SQ,SQSP,SQV,ST,B3
AT5G35840	AT5G35840.1	VQKVDELCVIVNEMVR	595	610	AT5G35840.1	FragPipe	FL,PT
AT5G35840	AT5G35840.1	VDELCVIVNEMVR	598	610	AT5G35840.1	FragPipe, ProteinProspector	CC10,CC3,CIM,CP,CT,CTSAM,FLPD,HY,PT,RKD2,RT,RTUZ,SCLF,SP,SQSP,SQV
AT5G35840	AT5G35840.1	LIDTAAVPIFAVDASGVINGWNSK	611	634	AT5G35840.1	FragPipe	RKD2
AT5G35840	AT5G35840.1	AAEVTGLAVEQAIGKPVSDLVEDDSVETVK	635	664	AT5G35840.1	FragPipe, ProteinProspector	CC10,CC3,CIM,CP,CTSAM,EB,FL,FLPD,HY,IND,ND,P,PT,RKD2,RT,RTTP,RTUZ,SCLF,SDIMB,SP,SQ,SQSP,SQV,ST
AT5G35840	AT5G35840.1	PVSDLVEDDSVETVK	650	664	AT5G35840.1	FragPipe	RT
AT5G35840	AT5G35840.1	NMLALALEGSEER	665	677	AT5G35840.1	FragPipe, ProteinProspector	CC10,CIM,CLLF,CP,CTSAM,HY,ND,PT,RKD2,RTUZ,SD,SQ,SQSP,ST,B3
AT5G35840	AT5G35840.1	SSPVELVVNTCCSR	692	705	AT5G35840.1	FragPipe, ProteinProspector	CC3,CIM,CLLF,CP,CT,CTSAM,FLPD,HY,IND,LFD,LFP,LFPT,ND,PT,RKD2,RT,RTTP,RTUZ,SCLF,SP,SQ,SQSP,ST
AT5G35840	AT5G35840.1	DMTNNVLGVCFIGQDVTGQK	706	725	AT5G35840.1	FragPipe, ProteinProspector	CC3,CP,CT,CTSAM,EB,FL,FLPD,HY,ND,PT,RKD2,RTTP,RTUZ,SCLF,SP,SQ,SQSP,ST,B1,B3,RT
AT5G35840	AT5G35840.1	TLTENYSR	726	733	AT5G35840.1	FragPipe, ProteinProspector	CC3,CT,CTSAM,IND,LFPT,ND,RTTP,RTUZ,SD,SQSP,B1,B3
AT5G35840	AT5G35840.1	ILLGEVFTTDDYGCCLK	783	799	AT5G35840.1	FragPipe, ProteinProspector	CC3,CIM,CP,FL,FLPD,LFD,PT,RKD2,RTUZ,SCLF,SP,SQ,ST
AT5G35840	AT5G35840.1	IGFNAVISGQK	809	819	AT5G35840.1	FragPipe	FL
AT5G35840	AT5G35840.1	DGSFIEALLSANKR	832	845	AT5G35840.1	FragPipe, ProteinProspector	CC10,CC3,CIM,CP,CT,EB,FL,FLPD,HY,IND,LFP,LFPT,ND,P,RKD2,RT,RTUZ,SCLF,SD,SP,SQ,SQSP,SQV,ST
AT5G35840	AT5G35840.1	DGSFIEALLSANK	832	844	AT5G35840.1	FragPipe, ProteinProspector	CP,EB
AT5G35840	AT5G35840.1	AISFLQDLLHSSGLSEDQK	900	918	AT5G35840.1	FragPipe, ProteinProspector	CC10,CC3,CP,FL,FLPD,PT,RKD2,RT,RTTP,RTUZ,SP,SQ
AT5G35840	AT5G35840.1	AISFLQDLLHSSGLSEDQKR	900	919	AT5G35840.1	FragPipe, ProteinProspector	CC10,CC3,CIM,CP,FL,FLPD,PT,RKD2,RT,RTTP,SCLF,SQ,SQV,ST
AT5G35840	AT5G35840.1	QVMELSIER	967	975	AT5G35840.1	FragPipe, ProteinProspector	CIM,CP,CT,EB,FL,HY,RT,SCLF,SD,SQ,B3,PT
AT5G35840	AT5G35840.1	KVQISCDYPQEVSSMR	976	991	AT5G35840.1	FragPipe, ProteinProspector	CC10,SP,SQ
AT5G35840	AT5G35840.1	VQISCDYPQEVSSMR	977	991	AT5G35840.1	FragPipe, ProteinProspector	CIM,CP,CTSAM,FL,FLPD,RKD2,RT,RTUZ,SQ,HY,LFD,SP
AT5G35840	AT5G35840.1	LYGDNLR	992	998	AT5G35840.1	FragPipe, ProteinProspector	CIM,CP,EB,SCLF,SP
AT5G35840	AT5G35840.1	LQQILSETLLSSIR	999	1012	AT5G35840.1	FragPipe, ProteinProspector	CC10,CC3,CIM,CLLF,CP,CT,CTSAM,FL,FLPD,IND,LFD,PT,RTTP,SQ,SQSP,ST
AT5G35840	AT5G35840.1	RVELEFR	1039	1045	AT5G35840.1	FragPipe, ProteinProspector	CC3,FL,LFD,RTTP
AT5G35840	AT5G35840.1	IIHPAPGLPEDLVR	1046	1059	AT5G35840.1	FragPipe, ProteinProspector	CC10,CC3,CIM,CP,CTSAM,EB,FL,FLPD,IND,LFD,LFP,LFPT,ND,PT,RKD2,RT,RTTP,RTUZ,SCLF,SD,SDIMB,SP,SQ,SQSP,SQV,ST
AT5G35840	AT5G35840.1	EGLGLHITQK	1072	1081	AT5G35840.1	FragPipe, ProteinProspector	CP,FL,FLPD,ND,PT,RKD2,SP,SQ,SQSP,ST
AT5G35900	AT5G35900.1	DPIFGCVGIFNHYKNQLQNLDEQINSAK	75	102	AT5G35900.1	FragPipe	CLLF,CT
AT5G35900	AT5G35900.1	NQLQNLDEQINSAK	89	102	AT5G35900.1	FragPipe	CP
AT5G35910	AT5G35910.1	SDGNMDVDESPVSWK	2	16	AT5G35910.1	FragPipe, ProteinProspector	CC10,B1
AT5G35910	AT5G35910.1	LIDGSSFSSTLSR	23	35	AT5G35910.1	FragPipe, ProteinProspector	CC10,CC3,CIM,CLLF,CP,CT,CTSAM,FL,FLPD,HY,IND,LFP,LFPT,ND,PT,RT,RTUZ,SCLF,SD,SQ,SQV,ST,B1,B3
AT5G35910	AT5G35910.1	DFHFYYNFDEFKR	48	60	AT5G35910.1	FragPipe	CP,FL,SQ,ST
AT5G35910	AT5G35910.1	DFHFYYNFDEFK	48	59	AT5G35910.1	FragPipe, ProteinProspector	LFP,ND,RT,RTUZ,SCLF
AT5G35910	AT5G35910.1	RPIDEITGTSQSTLATIGDSEQVWGK	60	85	AT5G35910.1	FragPipe, ProteinProspector	CC10,CC3,CIM,CLLF,CP,CT,CTSAM,EB,FL,FLPD,IND,LFD,LFP,LFPT,P,PT,RT,RTTP,RTUZ,SD,SDIMB,SQ
AT5G35910	AT5G35910.1	DSEQVWGKSMKFPG	78	91	AT5G35910.1	FragPipe	ap,wt
AT5G35910	AT5G35910.1	SMKFPGDVDDVYAEDWLCNVNDELIER	86	112	AT5G35910.1	FragPipe	CC10,EB,B1,B2
AT5G35910	AT5G35910.1	FPGDVDDVYAEDWLCNVNDELIER	89	112	AT5G35910.1	FragPipe	B1
AT5G35910	AT5G35910.1	DELIERF	107	113	AT5G35910.1	FragPipe	ap,wt
AT5G35910	AT5G35910.1	FDVSVDEFQR	113	122	AT5G35910.1	FragPipe, ProteinProspector	CC10,CC3,CIM,CP,LFPT,ND,P,RKD2,RT,RTTP,RTUZ,SQ,B1,B2,B3
AT5G35910	AT5G35910.1	SVVADDGDDGFQMVYGK	133	149	AT5G35910.1	FragPipe, ProteinProspector	CC10,CC3,CIM,CLLF,CP,CT,CTSAM,EB,FL,FLPD,HY,IND,LFD,LFP,LFPT,ND,P,PT,RKD2,RT,RTTP,RTUZ,SCLF,SD,SDIMB,SP,SQ,SQSP,SQV,B1,B3
AT5G35910	AT5G35910.1	KKPVGNVVTGSAAVNGGGSVIDVK	151	174	AT5G35910.1	ProteinProspector	CC10,CC3,CIM,CP,IND,RT,SQ
AT5G35910	AT5G35910.1	KPVGNVVTGSAAVNGGGSVIDVK	152	174	AT5G35910.1	FragPipe, ProteinProspector	CC10,CC3,CIM,CP,RT,RTUZ,SQ
AT5G35910	AT5G35910.1	VPFHVPTIK	188	196	AT5G35910.1	FragPipe, ProteinProspector	CC3,B1
AT5G35910	AT5G35910.1	KPQEEYNILVNNANLPFEHVWLER	197	220	AT5G35910.1	FragPipe, ProteinProspector	CC10,CC3,CIM,CLLF,CP,CT,CTSAM,EB,FL,FLPD,HY,IND,LFD,LFP,LFPT,ND,P,PT,RKD2,RT,RTTP,RTUZ,SCLF,SDIMB,SP,SQ,SQSP,SQV,ST
AT5G35910	AT5G35910.1	AMHPLEK	227	233	AT5G35910.1	FragPipe	B3
AT5G35910	AT5G35910.1	FSVLDFVDK	234	242	AT5G35910.1	FragPipe, ProteinProspector	CC10,CC3,CIM,CLLF,CP,CTSAM,EB,FL,FLPD,HY,IND,LFD,LFP,LFPT,ND,PT,RT,RTTP,RTUZ,SCLF,SD,SP,SQ,SQSP,SQV,ST
AT5G35910	AT5G35910.1	FSVLDFVDKDVNEMEPVKPLPLEQTPFK	234	261	AT5G35910.1	ProteinProspector	CC3,CIM,CTSAM,FLPD,IND,LFPT,P,RKD2,RTTP,RTUZ,SP,SQ,ST
AT5G35910	AT5G35910.1	DVNEMEPVKPLPLEQTPFK	243	261	AT5G35910.1	FragPipe, ProteinProspector	CC10,CC3,CIM,CP,CT,FL,FLPD,HY,ND,P,RKD2,RT,RTTP,RTUZ,SD,SP,SQ
AT5G35910	AT5G35910.1	PLPLEQTPFKFVQEVK	252	267	AT5G35910.1	FragPipe	FLPD
AT5G35910	AT5G35910.1	PLPLEQTPFK	252	261	AT5G35910.1	FragPipe	SQV,ST
AT5G35910	AT5G35910.1	SVEEFAVDLEHNQYR	278	292	AT5G35910.1	FragPipe, ProteinProspector	CC10,CC3,CIM,CLLF,CP,CT,CTSAM,EB,FL,FLPD,HY,IND,LFD,LFP,LFPT,ND,P,PT,RKD2,RT,RTTP,RTUZ,SCLF,SD,SDIMB,SP,SQ,SQSP,SQV,ST,B1,B3
AT5G35910	AT5G35910.1	SFQGLTCLMQISTR	293	306	AT5G35910.1	FragPipe, ProteinProspector	CC10,CC3,CIM,CP,CT,CTSAM,EB,FL,FLPD,HY,IND,LFD,LFP,LFPT,ND,PT,RKD2,RTTP,RTUZ,SQ,SQSP,ST,B1
AT5G35910	AT5G35910.1	TEDYIVDTFK	307	316	AT5G35910.1	FragPipe, ProteinProspector	CC10,CC3,CLLF,CP,CT,CTSAM,FL,FLPD,HY,IND,LFD,LFP,LFPT,ND,P,PT,RKD2,RTTP,SD,SDIMB,SP,SQ,SQSP,SQV,ST,B1,B2,B3
AT5G35910	AT5G35910.1	IHIGPYLR	319	326	AT5G35910.1	FragPipe, ProteinProspector	CC3,CIM,CP,FL,HY,LFD,LFPT,RKD2,RTTP,RTUZ,SDIMB,SQ
AT5G35910	AT5G35910.1	ELFKDPK	327	333	AT5G35910.1,AT1G54440.1,AT1G54440.2,AT1G54440.3,AT1G54440.4,AT1G54440.5	FragPipe	CC10,IND,LFD,SQ
AT5G35910	AT5G35910.1	VMHGADRDIIWLQR	337	350	AT5G35910.1	FragPipe	B3
AT5G35910	AT5G35910.1	DIIWLQR	344	350	AT5G35910.1,AT1G54440.1,AT1G54440.2,AT1G54440.3,AT1G54440.4,AT1G54440.5	FragPipe, ProteinProspector	CC10,CC3,CIM,CP,EB,FL,FLPD,HY,ND,P,PT,RKD2,RT,RTTP,RTUZ,SCLF,SD,SDIMB,SQ
AT5G35910	AT5G35910.1	DFGIYVCNLFDTGQASR	351	367	AT5G35910.1,AT1G54440.1,AT1G54440.2,AT1G54440.3,AT1G54440.4,AT1G54440.5	FragPipe, ProteinProspector	CC10,CC3,CP,CTSAM,EB,FL,HY,IND,LFPT,ND,P,PT,RKD2,RT,RTTP,RTUZ,SCLF,SQ,ST,B1,B3
AT5G35910	AT5G35910.1	NSLEFLLQHFCGVTANK	374	390	AT5G35910.1	FragPipe, ProteinProspector	CC10,CC3,CIM,CLLF,CP,CT,CTSAM,EB,FL,FLPD,HY,IND,LFD,LFP,LFPT,ND,P,PT,RKD2,RT,RTTP,RTUZ,SCLF,SP,SQ,SQSP,ST
AT5G35910	AT5G35910.1	EYQNADWR	391	398	AT5G35910.1	FragPipe, ProteinProspector	CC10,CC3,CP,CT,CTSAM,FL,FLPD,HY,IND,LFD,LFP,LFPT,ND,P,PT,RKD2,RT,RTTP,RTUZ,SCLF,SP,SQ,B1,B3,CIM
AT5G35910	AT5G35910.1	IRPLPEEMTR	399	408	AT5G35910.1	FragPipe, ProteinProspector	CC10,CC3,CIM,CLLF,CP,CTSAM,FL,FLPD,HY,IND,LFD,LFP,LFPT,ND,PT,RKD2,RT,RTTP,RTUZ,SCLF,SDIMB,SP,SQ,SQSP,SQV,ST,B1,B3
AT5G35910	AT5G35910.1	PLPEEMTR	401	408	AT5G35910.1	FragPipe	CLLF,CT,CTSAM,LFD,LFP,LFPT
AT5G35910	AT5G35910.1	DDAHTDSPLLEVYK	434	447	AT5G35910.1	FragPipe, ProteinProspector	CC10,CC3,CIM,CP,CT,EB,ND,RKD2,RT,RTTP,RTUZ,SD,SDIMB
AT5G35910	AT5G35910.1	DDAHTDSPLLEVYKR	434	448	AT5G35910.1	FragPipe, ProteinProspector	CC10,CC3,CIM,CP,CTSAM,FLPD,IND,LFD,LFP,LFPT,ND,P,RT,SP,SQ,SQSP,SQV,B1,EB,FL,HY,PT,RKD2,RTTP,RTUZ,SCLF,ST
AT5G35910	AT5G35910.1	SYDVCTQLYEK	449	459	AT5G35910.1	FragPipe, ProteinProspector	CC3,CIM,CP,CT,CTSAM,EB,FL,FLPD,IND,LFD,LFP,LFPT,P,PT,RKD2,RT,RTTP,RTUZ,SCLF,SP,SQ
AT5G35910	AT5G35910.1	AEDESTGYVLPNK	499	511	AT5G35910.1	FragPipe, ProteinProspector	CC10,CC3,CIM,CLLF,CP,CT,CTSAM,EB,FL,FLPD,HY,IND,LFD,LFP,LFPT,ND,P,PT,RKD2,RT,RTTP,RTUZ,SCLF,SD,SDIMB,SP,SQ,SQSP,SQV,ST,B3
AT5G35910	AT5G35910.1	VLLEIAK	512	518	AT5G35910.1	FragPipe, ProteinProspector	CC10,CC3,CIM,CLLF,CP,CT,CTSAM,EB,FL,HY,IND,LFD,LFPT,P,PT,RKD2,RT,RTTP,RTUZ,SP,SQ,SQV,ST,B3
AT5G35910	AT5G35910.1	EMPDSVGK	519	526	AT5G35910.1	FragPipe, ProteinProspector	CC3,RT,RTUZ,SCLF,B3
AT5G35910	AT5G35910.1	NVDSVVSVIR	541	550	AT5G35910.1	FragPipe, ProteinProspector	CC10,CC3,CIM,CLLF,CP,CTSAM,IND,LFD,LFP,LFPT,RKD2,RTTP,SQ,B1,B3
AT5G35910	AT5G35910.1	QSMQHYAAFESAALSLK	551	567	AT5G35910.1	FragPipe, ProteinProspector	CC10,CC3,CIM,CP,CTSAM,EB,FL,FLPD,HY,ND,P,PT,RT,RTTP,RTUZ,SD,SP,SQ,SQSP,ST
AT5G35910	AT5G35910.1	DVSPGNVM	568	575	AT5G35910.1	FragPipe, ProteinProspector	ap,wt
AT5G35910	AT5G35910.1	DVSPGNVMDKNIEPISEK	568	585	AT5G35910.1	FragPipe, ProteinProspector	CC10,EB
AT5G35910	AT5G35910.1	DVSPGNVMDK	568	577	AT5G35910.1	FragPipe, ProteinProspector	CIM,CP,EB,FL,RT,SD,SDIMB,B1,B3
AT5G35910	AT5G35910.1	DKNIEPISEKKDLHTG	576	591	AT5G35910.1	FragPipe, ProteinProspector	ap,wt
AT5G35910	AT5G35910.1	NIEPISEK	578	585	AT5G35910.1	FragPipe, ProteinProspector	CC10,CC3,CIM,FL,FLPD,HY,LFPT,PT,RKD2,RTTP,SQ,ST,B1,B3
AT5G35910	AT5G35910.1	NIEPISEKK	578	586	AT5G35910.1	FragPipe, ProteinProspector	ND,SQSP
AT5G35910	AT5G35910.1	KDLHTGDVASPSLK	586	599	AT5G35910.1	FragPipe, ProteinProspector	CC10,CC3,CIM,CP,FL,RTTP
AT5G35910	AT5G35910.1	DLHTGDVASPSLK	587	599	AT5G35910.1	FragPipe, ProteinProspector	CC10,CC3,CIM,CP,CTSAM,EB,FL,FLPD,HY,IND,ND,PT,RKD2,RT,RTTP,RTUZ,SD,SDIMB,SQ,SQV,ST
AT5G35910	AT5G35910.1	DLHTGDVASPSLKENSSQLESTR	587	609	AT5G35910.1	FragPipe, ProteinProspector	EB,RKD2,B1,B3
AT5G35910	AT5G35910.1	ENSSQLESTR	600	609	AT5G35910.1	FragPipe, ProteinProspector	CC10,CC3,CIM,CLLF,CP,CTSAM,EB,FL,FLPD,HY,IND,LFD,LFP,LFPT,ND,P,PT,RKD2,RT,RTTP,RTUZ,SCLF,SD,SDIMB,SQ,SQSP,ST,B1
AT5G35910	AT5G35910.1	DLIMGAANTNEGR	610	622	AT5G35910.1	FragPipe, ProteinProspector	CC10,CC3,CIM,CLLF,CP,CT,CTSAM,EB,FL,FLPD,HY,IND,LFD,LFPT,ND,PT,RKD2,RT,RTTP,RTUZ,SCLF,SD,SQ,SQSP,B1,B2,B3,SDIMB
AT5G35910	AT5G35910.1	DLIMGAANTNEGRGLGSGLFGSAK	610	633	AT5G35910.1	FragPipe	SDIMB
AT5G35910	AT5G35910.1	GLGSGLFGSAK	623	633	AT5G35910.1	FragPipe, ProteinProspector	CC10,CC3,CLLF,CP,CTSAM,FL,FLPD,HY,IND,LFD,LFP,ND,RKD2,RT,RTTP,RTUZ,SP,SQ,SQSP,B1,B2,B3,LFPT
AT5G35910	AT5G35910.1	KPSSGLGALLGNAASK	643	658	AT5G35910.1	FragPipe, ProteinProspector	CC10,CC3,CLLF,CP,CT,CTSAM,EB,FL,FLPD,IND,LFD,ND,PT,RKD2,RT,RTTP,RTUZ,SCLF,SDIMB,SQ,SQSP,CIM
AT5G35910	AT5G35910.1	EDVKLEQIR	669	677	AT5G35910.1	FragPipe, ProteinProspector	CC10,CC3,CP,FL,LFPT,RKD2,RT,RTTP,SQ,B1
AT5G35910	AT5G35910.1	SSVNLSFHSFTEK	678	690	AT5G35910.1	FragPipe, ProteinProspector	CC10,CC3,CIM,CP,CTSAM,FL,LFD,LFP,LFPT,ND,RKD2,RT,SCLF,SDIMB,SQ
AT5G35910	AT5G35910.1	SSVNLSFHSFTEKVPDSK	678	695	AT5G35910.1	FragPipe, ProteinProspector	CC10,CIM,CP,CTSAM,EB,IND,LFPT,RKD2,RTTP,SDIMB
AT5G35910	AT5G35910.1	STSETSPK	696	703	AT5G35910.1	FragPipe, ProteinProspector	B1
AT5G35910	AT5G35910.1	VYGKPEEMSSTMPASVSK	704	721	AT5G35910.1	FragPipe, ProteinProspector	CC10,CC3,CIM,CLLF,CP,CT,CTSAM,EB,FL,FLPD,HY,IND,LFD,LFP,LFPT,ND,P,PT,RKD2,RT,RTTP,RTUZ,SCLF,SD,SDIMB,SP,SQ,SQSP,SQV,ST
AT5G35910	AT5G35910.1	ELKDDSEEASEIVGTSGR	727	744	AT5G35910.1	FragPipe, ProteinProspector	CC10,CC3,CIM,CLLF,CP,CT,CTSAM,EB,FL,FLPD,HY,IND,LFD,LFP,LFPT,ND,P,PT,RKD2,RT,RTTP,RTUZ,SCLF,SDIMB,SP,SQ,SQSP,SQV,ST,B1
AT5G35910	AT5G35910.1	DDSEEASEIVGTSGR	730	744	AT5G35910.1	FragPipe, ProteinProspector	CC10,CC3,CP,EB,FL,FLPD,HY,LFPT,P,RKD2,RT,RTTP,RTUZ,SCLF,SP,SQ,SQSP,SQV,B1,CIM
AT5G35910	AT5G35910.1	VSSSEMGDIILLENGDEK	750	767	AT5G35910.1	FragPipe, ProteinProspector	CC10,CC3,CIM,CP,CTSAM,EB,FL,FLPD,HY,IND,LFD,LFP,LFPT,ND,P,PT,RKD2,RT,RTTP,RTUZ,SCLF,SD,SDIMB,SP,SQ,B1
AT5G35910	AT5G35910.1	VSSSEMGDIILLENGDEKK	750	768	AT5G35910.1	FragPipe, ProteinProspector	CC10,CIM
AT5G35910	AT5G35910.1	DIILLENG	757	764	AT5G35910.1	FragPipe	ap
AT5G35910	AT5G35910.1	KVDAEDEPMSLSELSTNFQK	768	787	AT5G35910.1	FragPipe, ProteinProspector	CC10,CC3,CIM,CLLF,CP,CT,CTSAM,EB,FL,FLPD,HY,IND,LFD,LFP,LFPT,ND,P,PT,RKD2,RT,RTTP,RTUZ,SCLF,SD,SDIMB,SP,SQ,SQSP,SQV,ST
AT5G35910	AT5G35910.1	VDAEDEPMSLSELSTNFQK	769	787	AT5G35910.1	FragPipe, ProteinProspector	CC10,CC3,CP,FL,RT,RTTP,SQ,B3
AT5G35910	AT5G35910.1	QTEFLNIEPFDYEAAR	801	816	AT5G35910.1	FragPipe, ProteinProspector	CC10,CC3,CIM,CLLF,CP,CTSAM,EB,FL,FLPD,HY,IND,ND,P,PT,RT,RTTP,RTUZ,SCLF,SD,SDIMB,SP,SQ,SQSP,ST,B1,B2,B3
AT5G35910	AT5G35910.1	QTEFLNIEPFDYEAARK	801	817	AT5G35910.1	FragPipe, ProteinProspector	CC10,CC3,CIM,CTSAM,EB,FLPD,RKD2,SDIMB,SQ,ST,B1,B2,B3
AT5G35910	AT5G35910.1	KGSTQEQSEFGQGK	840	853	AT5G35910.1	FragPipe, ProteinProspector	CC10,CC3,CP,FL,HY,LFP,RTUZ,SP,SQ
AT5G35910	AT5G35910.1	GSTQEQSEFGQGK	841	853	AT5G35910.1	FragPipe, ProteinProspector	CC3,CP,CTSAM,EB,FLPD,HY,LFD,LFP,ND,PT,RT,RTTP,RTUZ,SCLF,SD,SDIMB,SQ,ST,B1,B3
AT5G35910	AT5G35910.1	QAFPASGNR	856	864	AT5G35910.1	FragPipe, ProteinProspector	CC3,CIM,B1,B3
AT5G35917	AT5G35917.1	MKEPQDFLDMFIMAK	293	307	AT5G35917.1	ProteinProspector	SP
AT5G35926	AT5G35926.1	MDLTDPDPDR	1	10	AT5G35926.1,AT5G35926.2	ProteinProspector	IND,P
AT5G35926	AT5G35926.1	FHEYEDYDEENIK	154	166	AT5G35926.1,AT5G35926.2	ProteinProspector	IND
AT5G35930	AT5G35930.4	SESAAPPVYDGDK	44	56	AT5G35930.4	FragPipe	FL
AT5G35930	AT5G35930.4	KFCYLMYTSGSTGK	195	208	AT5G35930.4,AT5G35930.1	FragPipe	CTSAM
AT5G35930	AT5G35930.4	FCYLMYTSGSTGKPK	196	210	AT5G35930.4,AT5G35930.1	FragPipe	LFP
AT5G35930	AT5G35930.4	TEEIGSVPIGK	371	381	AT5G35930.4,AT5G35930.1,AT5G35930.2,AT5G35930.3	FragPipe	CT,CTSAM,FLPD,LFP,SQSP
AT5G35930	AT5G35930.4	QLSSGDLIFIGR	453	464	AT5G35930.4,AT5G35930.1,AT5G35930.2,AT5G35930.3	FragPipe	RT
AT5G35930	AT5G35930.4	VHSPESCSNEEANR	743	756	AT5G35930.4,AT5G35930.1,AT5G35930.2,AT5G35930.3	FragPipe, ProteinProspector	CC3
AT5G35940	AT5G35940.1	ALMVNAKGGNGGKEWD	1	17	AT5G35940.1	ProteinProspector	ap
AT5G35940	AT5G35940.1	ALMVNAK	2	8	AT5G35940.1	FragPipe	B3
AT5G35940	AT5G35940.1	GGNGGKEWDDGFDYEGVTK	9	27	AT5G35940.1	FragPipe, ProteinProspector	EB,RTTP
AT5G35940	AT5G35940.1	EWDDGFDYEGVTK	15	27	AT5G35940.1	FragPipe, ProteinProspector	CIM,CT,CTSAM,HY,RTTP
AT5G35940	AT5G35940.1	AGSEGIQFIK	32	41	AT5G35940.1	FragPipe, ProteinProspector	CT,RTTP,RTUZ,B3
AT5G35940	AT5G35940.1	TIDGPIHGVSGLGMTQTFEINHLQK	50	74	AT5G35940.1	FragPipe, ProteinProspector	CIM,CT,CTSAM,EB,HY,RT,RTTP,RTUZ
AT5G35940	AT5G35940.1	EYLVSIEGYYDK	75	86	AT5G35940.1	FragPipe, ProteinProspector	CIM,CT,CTSAM,EB,HY,RT,RTTP,RTUZ
AT5G35940	AT5G35940.1	STGVIQSIQFK	87	97	AT5G35940.1	FragPipe, ProteinProspector	CIM,CT,CTSAM,EB,HY,RT,RTTP,RTUZ
AT5G35940	AT5G35940.1	TSDMMGFNK	102	110	AT5G35940.1	FragPipe, ProteinProspector	CIM,CT,CTSAM,HY,RT,RTTP,RTUZ
AT5G35940	AT5G35940.1	FSLGIIR	114	120	AT5G35940.1	FragPipe, ProteinProspector	CIM,HY,RTTP,B3
AT5G35940	AT5G35940.1	IIGFHGFSDK	123	132	AT5G35940.1	FragPipe, ProteinProspector	CIM,CT,CTSAM,HY,RT,RTTP,RTUZ
AT5G35940	AT5G35940.1	NVYSLGAYFIK	133	143	AT5G35940.1	FragPipe, ProteinProspector	CIM,CT,CTSAM,HY,RT,RTTP,RTUZ
AT5G35940	AT5G35940.1	VLATKSGMQGGQNTGK	144	159	AT5G35940.1	ProteinProspector	SD
AT5G35940	AT5G35940.1	SGMQGGQNTGK	149	159	AT5G35940.1	ProteinProspector	HY
AT5G35940	AT5G35940.1	SYDYGGDYDGIR	160	171	AT5G35940.1	FragPipe, ProteinProspector	CC3,CIM,CT,CTSAM,EB,HY,ND,RT,RTTP,RTUZ,SCLF,SDIMB,B3
AT5G35940	AT5G35940.1	SYDYGGDYDGIRK	160	172	AT5G35940.1	FragPipe, ProteinProspector	CT,CTSAM,EB,HY,RT,RTTP,RTUZ
AT5G35940	AT5G35940.1	KVYVTYDGTSIR	172	183	AT5G35940.1	FragPipe, ProteinProspector	HY,RTTP,RTUZ
AT5G35940	AT5G35940.1	VYVTYDGTSIR	173	183	AT5G35940.1	FragPipe, ProteinProspector	CIM,CT,HY,RT,RTTP,RTUZ,SD
AT5G35940	AT5G35940.1	VYVTYDGTSIRHMR	173	186	AT5G35940.1	ProteinProspector	CP
AT5G35940	AT5G35940.1	AGQVECYEYGDK	192	203	AT5G35940.1	FragPipe, ProteinProspector	CC3,CIM,CTSAM,EB,HY,IND,ND,RT,RTTP,RTUZ,SCLF
AT5G35940	AT5G35940.1	AGQVECYEYGDKTGTQYK	192	209	AT5G35940.1	FragPipe, ProteinProspector	CTSAM,EB,RTTP
AT5G35940	AT5G35940.1	TLVIGTVTGTK	249	259	AT5G35940.1	FragPipe, ProteinProspector	CIM,FLPD,HY,RT,RTTP,RTUZ
AT5G35940	AT5G35940.1	GNAIVGFHGR	266	275	AT5G35940.1	FragPipe, ProteinProspector	CT,RT,RTTP,RTUZ,B3
AT5G35940	AT5G35940.1	VGSCVDSIGAYYAPFSPSPPPTQK	276	299	AT5G35940.1	FragPipe, ProteinProspector	CIM,CT,HY,RT,RTTP,RTUZ
AT5G35940	AT5G35940.1	LEGQGGDGGDSWDDGAFLNVK	300	320	AT5G35940.1,AT5G35950.1	FragPipe, ProteinProspector	CIM,EB,HY,RTTP,RTUZ,B1
AT5G35940	AT5G35940.1	LEGQGGDGGDSWDDGAFLNVKK	300	321	AT5G35940.1,AT5G35950.1	FragPipe, ProteinProspector	EB,RTTP
AT5G35940	AT5G35940.1	KVYIGQGSNGIVAVK	321	335	AT5G35940.1	FragPipe, ProteinProspector	CIM,RT,RTTP
AT5G35940	AT5G35940.1	VYIGQGSNGIVAVK	322	335	AT5G35940.1	FragPipe, ProteinProspector	CIM,RT,RTTP
AT5G35940	AT5G35940.1	FEYENDASEVVVGDEHGK	336	353	AT5G35940.1,AT5G35950.1	FragPipe, ProteinProspector	CC3,CIM,CT,CTSAM,EB,HY,RT,RTTP,RTUZ,SD
AT5G35940	AT5G35940.1	TTLLGYEVFELDYPNEYITSLEGCHDK	354	380	AT5G35940.1	FragPipe	CT,RTTP,B1
AT5G35940	AT5G35940.1	VMGAETGVITMLR	381	393	AT5G35940.1,AT5G35950.1	FragPipe, ProteinProspector	CIM,CT,CTSAM,HY,RT,RTTP,RTUZ
AT5G35940	AT5G35940.1	TSPPFGLEAGVNFVLQK	400	416	AT5G35940.1	FragPipe, ProteinProspector	HY,RTTP,RTUZ,B2
AT5G35940	AT5G35940.1	ITGFHGK	421	427	AT5G35940.1	FragPipe	B3
AT5G35940	AT5G35940.1	SSTMLHQIGVHVVPITE	428	444	AT5G35940.1	ProteinProspector	HY,RTTP
AT5G35950	AT5G35950.1	VMGAETGVLTMLR	381	393	AT5G35950.1	ProteinProspector	CIM,CT,HY,RT,RTTP,RTUZ
AT5G35960	AT5G35960.1	ALDYSKQSLVLWAKPLMK	333	350	AT5G35960.1,AT5G35960.2	ProteinProspector	B3
AT5G35970	AT5G35970.1	SNVSDKLR	67	74	AT5G35970.1	FragPipe	B1,B3
AT5G35970	AT5G35970.1	RNDNTESESLSVVEEPK	81	97	AT5G35970.1	FragPipe, ProteinProspector	CC3,CLLF,CP,CT,CTSAM,EB,FL,FLPD,HY,IND,LFD,LFPT,ND,PT,RTTP,SP,SQ,SQV,ST,B1
AT5G35970	AT5G35970.1	NDNTESESLSVVEEPK	82	97	AT5G35970.1	FragPipe, ProteinProspector	CC10,CC3,CLLF,CP,CT,CTSAM,EB,FL,FLPD,HY,IND,LFD,LFP,LFPT,ND,PT,RT,RTTP,RTUZ,SCLF,SP,SQ,SQV,ST,B1,SQSP
AT5G35970	AT5G35970.1	NDNTESESLSVVEEPKNDK	82	100	AT5G35970.1	FragPipe, ProteinProspector	CLLF,CT,CTSAM,EB,FLPD,HY,IND,LFD,LFP,LFPT,ND,PT,SP,SQSP,SQV
AT5G35970	AT5G35970.1	NDKELSLR	98	105	AT5G35970.1	FragPipe	FLPD,B1
AT5G35970	AT5G35970.1	ALNQNGDPLGR	106	116	AT5G35970.1	FragPipe, ProteinProspector	CC10,CC3,CLLF,CT,CTSAM,EB,FL,FLPD,HY,IND,LFD,LFP,LFPT,ND,PT,RT,RTTP,RTUZ,SCLF,SP,SQ,SQSP,SQV,B1,B3
AT5G35970	AT5G35970.1	ALNQNGDPLGRR	106	117	AT5G35970.1	FragPipe, ProteinProspector	B1,B3
AT5G35970	AT5G35970.1	WISQAMK	126	132	AT5G35970.1	FragPipe, ProteinProspector	CLLF,CT,CTSAM,FL,IND,LFP,LFPT,ND,PT,SP,B1,B2,B3
AT5G35970	AT5G35970.1	AMASDFATAEVQGEFSELR	133	151	AT5G35970.1	FragPipe, ProteinProspector	CC10,CLLF,CP,CT,CTSAM,EB,FL,FLPD,HY,IND,LFD,LFP,LFPT,ND,PT,RT,SCLF,SP,SQ,SQSP,SQV,ST,B1,B3,CC3
AT5G35970	AT5G35970.1	QNVGSGLTFVIQAQPYLNAIPMPLGSEVICLK	152	183	AT5G35970.1	FragPipe	B1
AT5G35970	AT5G35970.1	ACTHYPTLFDHFQR	184	197	AT5G35970.1	FragPipe, ProteinProspector	CC10,CC3,CLLF,CT,CTSAM,FL,FLPD,HY,IND,LFD,LFP,LFPT,ND,PT,RTUZ,SCLF,SP,SQ,SQSP,SQV,ST,B3
AT5G35970	AT5G35970.1	ELRDVLQDLER	198	208	AT5G35970.1	FragPipe, ProteinProspector	CC10,CLLF,CTSAM,EB,FL,FLPD,IND,ND,PT,SQV,B1,B3
AT5G35970	AT5G35970.1	ELRDVLQDLERK	198	209	AT5G35970.1	FragPipe	B1
AT5G35970	AT5G35970.1	DVLQDLER	201	208	AT5G35970.1	FragPipe, ProteinProspector	CC10,CC3,CT,CTSAM,EB,FLPD,HY,IND,LFD,LFP,LFPT,ND,RT,RTUZ,SCLF,SQSP,B1,B3
AT5G35970	AT5G35970.1	DVLQDLERK	201	209	AT5G35970.1	FragPipe, ProteinProspector	B1,B2,B3
AT5G35970	AT5G35970.1	KNIMESWK	209	216	AT5G35970.1	FragPipe, ProteinProspector	CTSAM,HY,LFP,LFPT
AT5G35970	AT5G35970.1	NIMESWK	210	216	AT5G35970.1	FragPipe, ProteinProspector	CC10,CLLF,CT,CTSAM,IND,LFD,LFP,SP,B3
AT5G35970	AT5G35970.1	EIANSAQHR	226	234	AT5G35970.1	FragPipe	B1,B3
AT5G35970	AT5G35970.1	KAAQAKPVQGVLGMDSEK	239	256	AT5G35970.1	ProteinProspector	CLLF,CT,CTSAM,FL,HY,IND,LFD,LFP,LFPT,ND,SCLF,SQSP,SQV
AT5G35970	AT5G35970.1	AAQAKPVQGVLGMDSEK	240	256	AT5G35970.1	FragPipe, ProteinProspector	CC3,CLLF,CT,CTSAM,FLPD,HY,IND,LFD,LFP,LFPT
AT5G35970	AT5G35970.1	AAQAKPVQGVLGMDSEKVK	240	258	AT5G35970.1	FragPipe	B1
AT5G35970	AT5G35970.1	PVQGVLGMDSEK	245	256	AT5G35970.1	FragPipe	CLLF,CT,CTSAM,EB,FLPD,LFD,LFP,ND,SCLF,SP,ST
AT5G35970	AT5G35970.1	IDEFTSQMSQLLQVER	264	279	AT5G35970.1	FragPipe, ProteinProspector	CC10,CC3,CLLF,CP,CT,CTSAM,EB,FL,FLPD,HY,IND,LFD,LFP,LFPT,ND,PT,RT,RTTP,RTUZ,SCLF,SDIMB,SP,SQ,SQSP,SQV,ST,B1,B2,B3
AT5G35970	AT5G35970.1	DTELEVTQEELDVVPTPDESSDSSKPIEFLVR	280	311	AT5G35970.1	FragPipe, ProteinProspector	CC10,CC3,CLLF,CT,CTSAM,EB,IND,LFD,LFP,LFPT,ND,PT,RT,RTTP,RTUZ,SCLF,SDIMB,SP,SQSP,SQV,B1,B2
AT5G35970	AT5G35970.1	DVVPTPDESS	291	300	AT5G35970.1	FragPipe	wt
AT5G35970	AT5G35970.1	DSSKPIEFLVRHG	301	313	AT5G35970.1	FragPipe, ProteinProspector	ap,wt
AT5G35970	AT5G35970.1	HGDAPQELCDTICNLYAVSTSTGLGGMHLVLFK	312	344	AT5G35970.1	FragPipe, ProteinProspector	CLLF,CT,CTSAM,FLPD,IND,LFD,LFP,LFPT,ND,SCLF,SP,SQV
AT5G35970	AT5G35970.1	DAPQELC	314	320	AT5G35970.1	FragPipe, ProteinProspector	ap,wt
AT5G35970	AT5G35970.1	LPPTTLSPGDMVCIR	351	365	AT5G35970.1	FragPipe, ProteinProspector	CC3,CLLF,CT,CTSAM,FL,FLPD,HY,IND,LFD,LFP,LFPT,ND,PT,RTTP,RTUZ,SCLF,SP,SQ,SQSP,SQV
AT5G35970	AT5G35970.1	GAGATACTQGFVHNLGEDGCSIGVALESR	371	399	AT5G35970.1	FragPipe, ProteinProspector	CC3,CLLF,CP,CT,CTSAM,EB,FL,FLPD,HY,IND,LFD,LFP,LFPT,ND,PT,RTTP,SCLF,SP,SQ,SQSP,SQV,ST,B1,B2,B3
AT5G35970	AT5G35970.1	HGDPTFSK	400	407	AT5G35970.1	FragPipe	B2,B3
AT5G35970	AT5G35970.1	DPTFSKLFGKSVRIDRIHGLA	402	422	AT5G35970.1	FragPipe, ProteinProspector	ap,wt
AT5G35970	AT5G35970.1	IDRIHGLADALTYER	415	429	AT5G35970.1	FragPipe, ProteinProspector	B1,B3,B2
AT5G35970	AT5G35970.1	IHGLADALTYER	418	429	AT5G35970.1	FragPipe, ProteinProspector	CC10,CC3,CIM,CLLF,CP,CT,CTSAM,EB,FL,FLPD,HY,IND,LFD,LFP,LFPT,ND,PT,RT,RTTP,RTUZ,SCLF,SDIMB,SP,SQ,SQSP,SQV,ST,B1,B2,B3
AT5G35970	AT5G35970.1	NCEALMLLQK	430	439	AT5G35970.1	FragPipe, ProteinProspector	CLLF,CT,CTSAM,FLPD,LFP,SCLF,B1,B3
AT5G35970	AT5G35970.1	DGEDITWLEQN	458	468	AT5G35970.1	FragPipe, ProteinProspector	ap,wt
AT5G35970	AT5G35970.1	DITWLEQN	461	468	AT5G35970.1	FragPipe	wt
AT5G35970	AT5G35970.1	DYVDWSEAELS	469	479	AT5G35970.1	FragPipe, ProteinProspector	ap,wt
AT5G35970	AT5G35970.1	DEPVSKLF	480	487	AT5G35970.1	FragPipe	ap,wt
AT5G35970	AT5G35970.1	LFDSSQR	486	492	AT5G35970.1	FragPipe, ProteinProspector	CLLF,CT,FLPD,IND,LFD,LFPT,SP,SQSP,ST,B1,B3
AT5G35970	AT5G35970.1	LFDSSQRR	486	493	AT5G35970.1	FragPipe, ProteinProspector	B1,B3
AT5G35970	AT5G35970.1	RAIALGVNK	493	501	AT5G35970.1	FragPipe, ProteinProspector	CTSAM,IND,LFP,LFPT,B3
AT5G35970	AT5G35970.1	AIALGVNK	494	501	AT5G35970.1	FragPipe, ProteinProspector	CT,CTSAM,FLPD,LFD,SP,B1,B3
AT5G35970	AT5G35970.1	AIALGVNKK	494	502	AT5G35970.1	FragPipe, ProteinProspector	CT
AT5G35970	AT5G35970.1	KRPVMIVQGPPGTGK	502	516	AT5G35970.1	ProteinProspector	CLLF,CT,CTSAM,FLPD,IND,LFD,LFP,LFPT,ND,SP,SQV
AT5G35970	AT5G35970.1	RPVMIVQGPPGTGK	503	516	AT5G35970.1	FragPipe, ProteinProspector	CLLF,CT,CTSAM,IND,LFD,LFP,LFPT,SQ,B1
AT5G35970	AT5G35970.1	PVMIVQGPPGTGK	504	516	AT5G35970.1	FragPipe	CTSAM
AT5G35970	AT5G35970.1	TGMLKEVITLAVQQGER	517	533	AT5G35970.1	FragPipe, ProteinProspector	B1,B3
AT5G35970	AT5G35970.1	EVITLAVQQGER	522	533	AT5G35970.1	FragPipe, ProteinProspector	CC10,CLLF,CT,CTSAM,EB,FLPD,IND,LFD,LFP,LFPT,ND,RT,RTTP,SDIMB,SQSP,SQV,B1,B3,B2
AT5G35970	AT5G35970.1	VLVTAPTNAAVDNMVEK	534	550	AT5G35970.1	FragPipe, ProteinProspector	CC10,CC3,CIM,CLLF,CP,CT,CTSAM,EB,FL,FLPD,HY,IND,LFD,LFP,LFPT,ND,PT,RT,SCLF,SD,SP,SQ,SQSP,SQV,ST,B1,B3
AT5G35970	AT5G35970.1	LLHLGLNIVR	551	560	AT5G35970.1	FragPipe, ProteinProspector	CC10,CC3,CIM,CLLF,CP,CT,CTSAM,EB,FL,FLPD,HY,IND,LFD,LFP,LFPT,ND,PT,RT,RTTP,SCLF,SP,SQSP,SQV,ST
AT5G35970	AT5G35970.1	ISSAVASK	567	574	AT5G35970.1	FragPipe, ProteinProspector	B3
AT5G35970	AT5G35970.1	SLGEIVNSK	575	583	AT5G35970.1	FragPipe, ProteinProspector	CC3,CLLF,CT,CTSAM,LFD,LFP,SQV,B1,B3
AT5G35970	AT5G35970.1	LASFRAELER	584	593	AT5G35970.1	ProteinProspector	SQV
AT5G35970	AT5G35970.1	DLRKDLRQCLR	597	607	AT5G35970.1	FragPipe	ap
AT5G35970	AT5G35970.1	QCLRDDVLAAGIR	604	616	AT5G35970.1	FragPipe, ProteinProspector	CLLF,CT,CTSAM,IND,LFD,LFP,SP,B1,B3
AT5G35970	AT5G35970.1	DDVLAAGIR	608	616	AT5G35970.1	FragPipe	CT,CTSAM,SP,B1,B3
AT5G35970	AT5G35970.1	ETVKEILSNAQVVFATNIGAADPLIR	632	657	AT5G35970.1	FragPipe, ProteinProspector	B1,B2
AT5G35970	AT5G35970.1	EILSNAQVVFATNIGAADPLIR	636	657	AT5G35970.1	FragPipe, ProteinProspector	CC10,CC3,CLLF,CT,CTSAM,EB,HY,IND,LFD,LFP,LFPT,PT,RTTP,SCLF,SQ,SQSP,ST,B1,B2,B3
AT5G35970	AT5G35970.1	DPLIRRLETF	653	662	AT5G35970.1	FragPipe, ProteinProspector	ap,wt
AT5G35970	AT5G35970.1	RLETFDLVVIDEAGQSIEPSCWIPILQGK	658	686	AT5G35970.1	FragPipe	B1
AT5G35970	AT5G35970.1	RLETFDLVVIDEAGQSIEPSCWIPILQGKR	658	687	AT5G35970.1	FragPipe	B1
AT5G35970	AT5G35970.1	CILSGDPCQLAPVVLSR	688	704	AT5G35970.1	FragPipe, ProteinProspector	CC10,CC3,CLLF,CP,CT,CTSAM,FL,FLPD,HY,IND,LFD,LFP,LFPT,ND,PT,RT,RTTP,SP,SQ,SQSP,SQV,ST,B1,B2,B3,SCLF
AT5G35970	AT5G35970.1	CILSGDPCQLAPVVLSRK	688	705	AT5G35970.1	FragPipe	B3
AT5G35970	AT5G35970.1	KALEGGLGVSLLER	705	718	AT5G35970.1	FragPipe, ProteinProspector	CLLF,CTSAM,IND,LFPT,PT,SP,SQSP,SQV,B1,B2,B3
AT5G35970	AT5G35970.1	ALEGGLGVSLLER	706	718	AT5G35970.1	FragPipe, ProteinProspector	CC10,CLLF,CP,CT,CTSAM,EB,FL,FLPD,HY,IND,LFD,LFP,LFPT,ND,PT,RT,RTTP,SCLF,SDIMB,SP,SQ,SQSP,SQV,ST,B1,B3,B2
AT5G35970	AT5G35970.1	AASLHDGVLATK	719	730	AT5G35970.1	FragPipe, ProteinProspector	CC3,CLLF,CP,CT,CTSAM,EB,FL,FLPD,HY,IND,LFD,LFP,ND,PT,RT,RTUZ,SCLF,SQSP,SQV,ST,B3,RTTP,SP
AT5G35970	AT5G35970.1	DGVLATKLTTQYRMN	724	738	AT5G35970.1	FragPipe, ProteinProspector	ap,wt
AT5G35970	AT5G35970.1	MNDVIAGWASK	737	747	AT5G35970.1	FragPipe, ProteinProspector	CLLF,CP,CT,CTSAM,EB,FL,FLPD,HY,IND,LFD,LFP,LFPT,ND,RT,SCLF,SP,SQSP,SQV,ST,B1,B2,B3
AT5G35970	AT5G35970.1	EMYGGWLK	748	755	AT5G35970.1	FragPipe, ProteinProspector	CC10,CC3,CLLF,CP,CT,CTSAM,EB,FL,FLPD,HY,IND,LFD,LFP,LFPT,ND,PT,RT,RTUZ,SCLF,SP,SQ,SQSP,SQV,B1,B3,B2
AT5G35970	AT5G35970.1	SAPSVASHLLIDSPFVK	756	772	AT5G35970.1	FragPipe, ProteinProspector	CC10,CC3,CIM,CLLF,CP,CT,CTSAM,EB,FL,FLPD,HY,IND,LFD,LFP,LFPT,ND,PT,RT,RTTP,RTUZ,SCLF,SDIMB,SP,SQ,SQSP,SQV,ST,B1,B2,B3
AT5G35970	AT5G35970.1	ATWITQCPLVLLDTR	773	787	AT5G35970.1	FragPipe, ProteinProspector	CC10,CC3,CLLF,CP,CT,CTSAM,FL,FLPD,HY,IND,LFD,LFP,LFPT,ND,PT,RT,SCLF,SP,SQ,SQSP,SQV,ST,B1,B2,B3
AT5G35970	AT5G35970.1	DTRMPYGSLSVGCEERLDPAGTGSLYNEGEA	785	815	AT5G35970.1	FragPipe	wt
AT5G35970	AT5G35970.1	MPYGSLSVGCEER	788	800	AT5G35970.1	FragPipe, ProteinProspector	CC10,CC3,CIM,CLLF,CP,CT,CTSAM,FL,FLPD,HY,IND,LFD,LFP,LFPT,ND,PT,RKD2,RT,RTTP,RTUZ,SCLF,SP,SQ,SQSP,SQV,B1,B3,B2
AT5G35970	AT5G35970.1	ERLDDFPVADGVEVATIDSFQGR	850	872	AT5G35970.1	FragPipe, ProteinProspector	CC10,CC3,CLLF,CP,CT,CTSAM,EB,FL,FLPD,HY,IND,LFD,LFP,LFPT,ND,PT,SCLF,SP,SQSP,SQV,B1,B3
AT5G35970	AT5G35970.1	LDDFPVADGVEVATIDSFQGR	852	872	AT5G35970.1	FragPipe, ProteinProspector	CC10,CLLF,CP,CT,CTSAM,EB,FL,FLPD,HY,IND,LFD,LFP,LFPT,ND,PT,RTTP,RTUZ,SCLF,SDIMB,SP,SQ,SQV,B1,B2,B3,RT
AT5G35970	AT5G35970.1	DGVEVATIDSFQGREA	859	874	AT5G35970.1	FragPipe, ProteinProspector	ap,wt
AT5G35970	AT5G35970.1	EADAVIISMVR	873	883	AT5G35970.1	FragPipe, ProteinProspector	CC10,CLLF,CP,CT,CTSAM,HY,LFD,ND,PT,SCLF,SP,SQSP,SQV,ST,B1,B2,B3,FL,FLPD
AT5G35970	AT5G35970.1	SNNLGAVGFLGDSR	884	897	AT5G35970.1	FragPipe, ProteinProspector	CC10,CC3,CIM,CLLF,CP,CT,CTSAM,FL,FLPD,HY,IND,LFD,LFP,ND,PT,RKD2,RT,RTUZ,SCLF,SP,SQ,SQSP,SQV,ST,B1,B3,B2
AT5G35970	AT5G35970.1	SNNLGAVGFLGDSRR	884	898	AT5G35970.1	FragPipe	B2,B3
AT5G35970	AT5G35970.1	MNVALTR	899	905	AT5G35970.1,AT1G16800.1,AT1G16800.2,AT1G16800.3,AT2G19120.1,AT4G30100.1,AT4G30100.2	FragPipe	B1,B2,B3
AT5G35970	AT5G35970.1	KHVAVVCDSSTICHNTFLAR	908	927	AT5G35970.1	FragPipe, ProteinProspector	CTSAM,LFP,ND
AT5G35970	AT5G35970.1	HVAVVCDSSTICHNTFLAR	909	927	AT5G35970.1	FragPipe, ProteinProspector	CC10,CC3,CIM,CLLF,CP,CT,CTSAM,FL,FLPD,HY,IND,LFD,LFP,LFPT,ND,PT,RTUZ,SP,SQ,SQSP,SQV,ST
AT5G35970	AT5G35970.1	HADPGSLGGSGLGLDPMLPYLG	940	961	AT5G35970.1	ProteinProspector	CLLF,CP,CT,CTSAM,EB,FL,FLPD,HY,LFP,LFPT,ND,PT,SCLF,SQ,SQV,B3
AT5G35970	AT5G35970.1	DPGSLGGSGLGL	942	953	AT5G35970.1	FragPipe, ProteinProspector	ap,wt
AT5G35970	AT5G35970.1	DPGSLGGSGLGLDPMLPYLG	942	961	AT5G35970.1	ProteinProspector	ap,wt
AT5G35980	AT5G35980.1	MDDIDSSDGAAAAR	1	14	AT5G35980.1,AT5G35980.2	FragPipe, ProteinProspector	P,RTTP,ST,B1,B3
AT5G35980	AT5G35980.1	AGEIGSIGVSTPWKPIQLVFK	15	35	AT5G35980.1,AT5G35980.2	FragPipe, ProteinProspector	CC10,CC3,CIM,CLLF,CP,CT,CTSAM,EB,FL,FLPD,HY,IND,ND,PT,RKD2,RT,RTTP,RTUZ,SCLF,SP,SQ,SQSP,SQV,ST
AT5G35980	AT5G35980.1	YLPQNGSASK	37	46	AT5G35980.1,AT5G35980.2	FragPipe, ProteinProspector	FL,B3
AT5G35980	AT5G35980.1	DLVETYK	62	68	AT5G35980.1,AT5G35980.2,AT5G35980.3	FragPipe, ProteinProspector	CC10,CP,CT,EB,FL,FLPD,HY,LFPT,ND,PT,RT,RTTP,RTUZ,SDIMB,SP,SQV,ST,B1,B3
AT5G35980	AT5G35980.1	ICDPQFK	69	75	AT5G35980.1,AT5G35980.2,AT5G35980.3	FragPipe, ProteinProspector	P,SCLF,SQSP
AT5G35980	AT5G35980.1	DLLGHGTFGQVAK	126	138	AT5G35980.1,AT5G35980.2,AT5G35980.3	FragPipe, ProteinProspector	CC10,CC3,CIM,CP,CTSAM,FL,FLPD,HY,IND,LFD,LFP,LFPT,P,PT,RKD2,RT,RTTP,RTUZ,SCLF,SP,SQ,SQV,ST
AT5G35980	AT5G35980.1	CWVPETNSFVAVK	139	151	AT5G35980.1,AT5G35980.2,AT5G35980.3	FragPipe, ProteinProspector	CIM,CP,FL,FLPD,ND,SCLF,SP,SQ
AT5G35980	AT5G35980.1	YDPEDKNHIVR	177	187	AT5G35980.1,AT5G35980.2,AT5G35980.3	FragPipe, ProteinProspector	CC10,CC3,CIM,CLLF,FL,LFP,LFPT,RKD2,RTTP,ST
AT5G35980	AT5G35980.1	GLSLSIVK	220	227	AT5G35980.1,AT5G35980.2,AT5G35980.3	FragPipe, ProteinProspector	CC10,CC3,CIM,CT,FLPD,RT,SP,SQ
AT5G35980	AT5G35980.1	QILLGLALLK	232	241	AT5G35980.1,AT5G35980.2,AT5G35980.3	FragPipe, ProteinProspector	CC10,CC3,CIM,CLLF,CP,CT,CTSAM,EB,FL,FLPD,HY,IND,LFD,LFP,LFPT,ND,PT,RT,RTTP,RTUZ,SCLF,SDIMB,SP,SQ,SQSP,ST
AT5G35980	AT5G35980.1	DAGIIHCDLKPENILLCASVKPTEIK	242	267	AT5G35980.1,AT5G35980.2,AT5G35980.3	ProteinProspector	CC10,CC3,RTUZ
AT5G35980	AT5G35980.1	PTEIKIIDFGSACMEDK	263	279	AT5G35980.1,AT5G35980.2,AT5G35980.3	FragPipe	CP
AT5G35980	AT5G35980.1	IIDFGSACMEDK	268	279	AT5G35980.1,AT5G35980.2,AT5G35980.3	FragPipe, ProteinProspector	CC10,CC3,CP,CT,CTSAM,FLPD,LFD,LFP,LFPT,ND,P,RKD2,RT,RTUZ,SCLF,SP,SQ,ST
AT5G35980	AT5G35980.1	IIDFGSACMEDKTVYSYIQSR	268	288	AT5G35980.1,AT5G35980.2,AT5G35980.3	ProteinProspector	RKD2
AT5G35980	AT5G35980.1	TVYSYIQSR	280	288	AT5G35980.1,AT5G35980.2,AT5G35980.3	FragPipe, ProteinProspector	RTTP,CC3
AT5G35980	AT5G35980.1	QPPDYVLK	343	350	AT5G35980.1,AT5G35980.2,AT5G35980.3	FragPipe, ProteinProspector	CC3
AT5G35980	AT5G35980.1	FFKCVGSVHNLGNGGTYGGLK	358	378	AT5G35980.1,AT5G35980.2,AT5G35980.3	FragPipe	LFPT
AT5G35980	AT5G35980.1	CVGSVHNLGNGGTYGGLK	361	378	AT5G35980.1,AT5G35980.2,AT5G35980.3	FragPipe	CTSAM,HY,IND,LFP,LFPT,RTTP,SQ
AT5G35980	AT5G35980.1	CVGSVHNLGNGGTYGGLKSAYMALTGEEFEAR	361	392	AT5G35980.1,AT5G35980.2,AT5G35980.3	FragPipe, ProteinProspector	SQSP
AT5G35980	AT5G35980.1	SAYMALTGEEFEAR	379	392	AT5G35980.1,AT5G35980.2,AT5G35980.3	FragPipe, ProteinProspector	CC10,CC3,CIM,CLLF,CP,CT,CTSAM,EB,FL,FLPD,HY,IND,LFD,LFP,LFPT,ND,P,PT,RKD2,RT,RTTP,RTUZ,SCLF,SP,SQ,SQSP,SQV,ST,B1,B3
AT5G35980	AT5G35980.1	NLEEIVK	408	414	AT5G35980.1,AT5G35980.2,AT5G35980.3	FragPipe, ProteinProspector	CC10,CC3,CIM,CP,EB,FLPD,HY,PT,RKD2,RT,RTTP,SP,SQ,SQSP,SQV,B1,B3
AT5G35980	AT5G35980.1	INLPEDDVVK	420	429	AT5G35980.1,AT5G35980.2,AT5G35980.3	FragPipe, ProteinProspector	CC10,CC3,CIM,CP,EB,FL,HY,LFD,LFP,LFPT,ND,P,PT,RT,RTTP,RTUZ,SD,SDIMB,SP,SQ,ST,B1,B2
AT5G35980	AT5G35980.1	INLPEDDVVKETQIR	420	434	AT5G35980.1,AT5G35980.2,AT5G35980.3	FragPipe, ProteinProspector	CC10,FLPD,IND,LFPT,ND,SDIMB,SQSP,B1
AT5G35980	AT5G35980.1	LALIDFLK	435	442	AT5G35980.1,AT5G35980.2,AT5G35980.3	FragPipe, ProteinProspector	CC10,CC3,CIM,CLLF,CP,CT,CTSAM,EB,FL,FLPD,HY,IND,LFD,LFP,LFPT,ND,P,PT,RKD2,RT,RTTP,RTUZ,SCLF,SDIMB,SP,SQ,SQSP,SQV,ST,B1,B2
AT5G35980	AT5G35980.1	GLMEFDPAKR	443	452	AT5G35980.1,AT5G35980.2,AT5G35980.3	FragPipe, ProteinProspector	CLLF,CP,CTSAM,EB,HY,PT,RTTP,SQ,SQV,ST,RT,RTUZ
AT5G35980	AT5G35980.1	GLMEFDPAK	443	451	AT5G35980.1,AT5G35980.2,AT5G35980.3	FragPipe, ProteinProspector	CT,RT
AT5G35980	AT5G35980.1	WSPFQAAK	453	460	AT5G35980.1,AT5G35980.2,AT5G35980.3	FragPipe, ProteinProspector	HY,LFP,LFPT,SQ,B3
AT5G35980	AT5G35980.1	HPFITGEPFTCPYNPPPETPR	461	481	AT5G35980.1,AT5G35980.2,AT5G35980.3	FragPipe, ProteinProspector	CC10,CC3,CIM,CP,CT,CTSAM,FL,HY,IND,LFD,LFP,LFPT,ND,P,PT,RKD2,RT,RTTP,RTUZ,SCLF,SP,SQ,SQSP,SQV,ST,B3
AT5G35980	AT5G35980.1	VHVTQNIK	482	489	AT5G35980.1,AT5G35980.2,AT5G35980.3	FragPipe, ProteinProspector	CC10,LFPT,IND,LFP,PT
AT5G35980	AT5G35980.1	VDHHPGEGHWFAAGLSPHVSGR	490	511	AT5G35980.1,AT5G35980.2,AT5G35980.3	FragPipe, ProteinProspector	CC10,CC3,CIM,CP,FL,FLPD,HY,LFP,ND,PT,RT,RTTP,SP,SQ,SQSP,SQV,ST
AT5G35980	AT5G35980.1	NSCHGSPLGK	651	660	AT5G35980.1,AT5G35980.2,AT5G35980.3	FragPipe	ST
AT5G35980	AT5G35980.1	MAAFSQINR	661	669	AT5G35980.1,AT5G35980.2,AT5G35980.3	FragPipe, ProteinProspector	CC3,CT,CTSAM,P,RKD2,RTUZ,SP,ST
AT5G35980	AT5G35980.1	DSSLSQAQGHGM	683	694	AT5G35980.1,AT5G35980.2,AT5G35980.3	FragPipe, ProteinProspector	ap,wt
AT5G35980	AT5G35980.1	DNFYQNEGYSGQFSGSPSRRQL	695	716	AT5G35980.1,AT5G35980.2,AT5G35980.3	FragPipe, ProteinProspector	ap,wt
AT5G35980	AT5G35980.1	KQTQGGTTLSTGYSTHNNANSSLR	724	747	AT5G35980.1,AT5G35980.2,AT5G35980.3	FragPipe, ProteinProspector	CC10,CC3,CIM,CLLF,CP,CT,CTSAM,EB,FL,FLPD,HY,IND,LFD,LFP,LFPT,ND,PT,RT,RTTP,RTUZ,SCLF,SP,SQ
AT5G35980	AT5G35980.1	QTQGGTTLSTGYSTHNNANSSLR	725	747	AT5G35980.1,AT5G35980.2,AT5G35980.3	FragPipe, ProteinProspector	CC10,CC3,CIM,CLLF,CP,CT,CTSAM,HY,IND,LFD,LFP,LFPT,ND,PT,RKD2,RTTP,RTUZ,SCLF,SQ,SQSP,ST
AT5G35980	AT5G35980.1	GMQLGSTDASSYSR	802	815	AT5G35980.1,AT5G35980.3	FragPipe, ProteinProspector	CC10,CC3,CIM,CP,CT,CTSAM,FL,FLPD,HY,IND,LFD,LFP,LFPT,ND,P,PT,RT,RTTP,RTUZ,SCLF,SDIMB,SP,SQ,SQSP,SQV,ST,B1,B3,B2
AT5G35980	AT5G35980.1	RFNSNASTSSSNPTTQR	816	832	AT5G35980.1,AT5G35980.3	FragPipe, ProteinProspector	CC10,CC3,CLLF,CP,CT,CTSAM,FL,FLPD,HY,IND,LFD,LFPT,ND,P,PT,RT,RTUZ,SCLF,SD,SDIMB,SP,SQ,SQSP,ST,B3,RTTP
AT5G35980	AT5G35980.1	FNSNASTSSSNPTTQR	817	832	AT5G35980.1,AT5G35980.3	FragPipe, ProteinProspector	CC3,CP,CT,CTSAM,FLPD,HY,IND,LFP,ND,PT,RT,RTTP,RTUZ,SCLF,SP,SQ,B3
AT5G35980	AT5G35980.1	FNSNASTSSSNPTTQRR	817	833	AT5G35980.1,AT5G35980.3	FragPipe	B3
AT5G35980	AT5G35980.1	YAPNQAFSQVETGSPPSNDPHAR	834	856	AT5G35980.1,AT5G35980.3	FragPipe, ProteinProspector	CC3,CLLF,CP,CTSAM,EB,FL,LFP,ND,PT,RT,RTTP,RTUZ,SCLF,SQ,CIM,HY
AT5G35980	AT5G35980.1	FGQHIPGSQYIPHVSQNSPSR	857	877	AT5G35980.1,AT5G35980.3	FragPipe, ProteinProspector	CC3,CP,FL,FLPD,HY,LFP,LFPT,RT,RTTP,RTUZ,SP,SQ
AT5G35980	AT5G35980.1	LGQQPPQR	878	885	AT5G35980.1,AT5G35980.3	FragPipe	B1,B3
AT5G35980	AT5G35980.1	NHMNAQLPPSNTNSGGQQR	900	918	AT5G35980.1,AT5G35980.3	FragPipe, ProteinProspector	CC10,CC3,CIM,CP,CTSAM,EB,FL,FLPD,IND,LFD,LFP,ND,PT,RKD2,RT,RTTP,RTUZ,SP,SQ,ST
AT5G35980	AT5G35980.1	SSSYTNGVPWGR	922	933	AT5G35980.1,AT5G35980.3	FragPipe, ProteinProspector	CC10,CC3,CT,FL,FLPD,HY,LFD,LFP,PT,RKD2,RTUZ,SQ,B1,B3
AT5G35980	AT5G35980.1	RTNNHVPNVPSTSHGR	934	949	AT5G35980.1,AT5G35980.3	FragPipe, ProteinProspector	CC3,CIM,CP,CT,CTSAM,FL,FLPD,HY,IND,LFD,LFP,LFPT,ND,P,PT,RT,RTTP,RTUZ,SD,SDIMB,SP,SQ,SQSP
AT5G35980	AT5G35980.1	TNNHVPNVPSTSHGR	935	949	AT5G35980.1,AT5G35980.3	FragPipe, ProteinProspector	CC10,CC3,CIM,CP,CT,CTSAM,FLPD,LFD,LFPT,ND,P,PT,RKD2,RT,RTTP,RTUZ,SP,SQ,SQV,ST
AT5G35995	AT5G35995.1	DFISSLPDEVLGK	5	17	AT5G35995.1,AT5G35995.2	FragPipe, ProteinProspector	CC3,CP,PT,RKD2
AT5G35995	AT5G35995.1	LVVSTSVLSK	27	36	AT5G35995.1,AT5G35995.2	FragPipe	CC3
AT5G35995	AT5G35995.1	NLFHFVDSFDLEDSTPIR	40	57	AT5G35995.1,AT5G35995.2	FragPipe, ProteinProspector	CC10,FL,ND,RKD2
AT5G35995	AT5G35995.1	DTVALLSNCPIKR	68	80	AT5G35995.1,AT5G35995.2	FragPipe, ProteinProspector	CC3
AT5G35995	AT5G35995.1	LTLNSHYEK	81	89	AT5G35995.1,AT5G35995.2	FragPipe, ProteinProspector	CC10,RKD2
AT5G35995	AT5G35995.1	LTLSSYR	131	137	AT5G35995.1,AT5G35995.2	FragPipe, ProteinProspector	CC3,CIM,CP,HY,LFD,LFPT,ND,RT,RTUZ,SCLF,SP,SQ,SQSP,SQV
AT5G35995	AT5G35995.1	VFFPALK	150	156	AT5G35995.1,AT1G48400.1,AT1G48400.2,AT2G29930.1,AT2G29930.2,AT2G29930.3,AT5G35995.2	FragPipe, ProteinProspector	CC10,CC3
AT5G35995	AT5G35995.1	TPNLEFLDYSALR	230	242	AT5G35995.1,AT5G35995.2	FragPipe, ProteinProspector	CC10,CC3,CP,FL,ND,SQ
AT5G35995	AT5G35995.1	SDGSDVDYLDSLAEAR	243	258	AT5G35995.1,AT5G35995.2	FragPipe, ProteinProspector	CC3,CT,LFD,RKD2,RTTP,SQ
AT5G35995	AT5G35995.1	ENGWQALPR	321	329	AT5G35995.1,AT5G35995.2	FragPipe	FLPD
AT5G35995	AT5G35995.1	RYEDDSPTSEVEGR	371	384	AT5G35995.1,AT5G35995.2	FragPipe, ProteinProspector	CC10,CC3,CIM,CP,PT
AT5G35995	AT5G35995.1	YEDDSPTSEVEGR	372	384	AT5G35995.1,AT5G35995.2	FragPipe, ProteinProspector	CP,SQ
AT5G35995	AT5G35995.1	LKYLETVK	417	424	AT5G35995.1,AT5G35995.2	FragPipe	SDIMB
AT5G35995	AT5G35995.1	IGVEEDNDSEHLR	425	437	AT5G35995.1,AT5G35995.2	FragPipe, ProteinProspector	CC10,CC3,CP,EB,FLPD,HY,PT,RKD2,RT,SP
AT5G35995	AT5G35995.1	TELMTLDIASSK	438	449	AT5G35995.1,AT5G35995.2	FragPipe, ProteinProspector	CC3,LFPT
AT5G36001	AT5G36001.1	FLVQDIK	77	83	AT5G36001.1,AT5G36001.2	FragPipe	FL,IND
AT5G36001	AT5G36001.1	TLLLPVSSPLAGDLNKQDLWLK	160	181	AT5G36001.1,AT5G36001.2	FragPipe	LFP
AT5G36100	AT5G36100.1	MGWLWR	11	16	AT1G65190.1,AT5G36100.1,AT5G36100.2	ProteinProspector	SD,SDIMB
AT5G36100	AT5G36100.1	KLLPANAFSGR	72	82	AT5G36100.1,AT5G36100.2	FragPipe, ProteinProspector	SD,SDIMB
AT5G36100	AT5G36100.1	LLPANAFSGRCDHEMVLHQNK	73	93	AT5G36100.1,AT5G36100.2	FragPipe	CTSAM
AT5G36100	AT5G36100.1	LLPANAFSGR	73	82	AT5G36100.1,AT5G36100.2	FragPipe, ProteinProspector	EB,SD,SDIMB,SQV
AT5G36100	AT5G36100.1	CDHEMVLHQNK	83	93	AT5G36100.1,AT5G36100.2	FragPipe, ProteinProspector	EB,SD,SDIMB
AT5G36100	AT5G36100.1	ISHGDIYDEAVAR	94	106	AT5G36100.1,AT5G36100.2	FragPipe, ProteinProspector	EB,SD,SDIMB
AT5G36100	AT5G36100.1	VAISEPVLVQIEEETTIAIAYREDEDMTK	107	135	AT5G36100.1,AT5G36100.2	FragPipe, ProteinProspector	EB,SD,SDIMB
AT5G36100	AT5G36100.1	SWLESIR	139	145	AT5G36100.1,AT5G36100.2	FragPipe	EB
AT5G36100	AT5G36100.1	SWLESIRDEGK	139	149	AT5G36100.1,AT5G36100.2	FragPipe, ProteinProspector	EB,SD,SDIMB
AT5G36100	AT5G36100.1	GFEEEDKDQSIVPR	163	176	AT5G36100.1,AT5G36100.2	FragPipe, ProteinProspector	EB,SD,SDIMB,SQV
AT5G36100	AT5G36100.1	AKLEDLLGK	185	193	AT5G36100.1,AT5G36100.2	FragPipe, ProteinProspector	EB,SD,SDIMB
AT5G36100	AT5G36100.1	LEDLLGK	187	193	AT5G36100.1,AT5G36100.2	FragPipe	RT,SDIMB
AT5G36100	AT5G36100.1	LEDLLGKK	187	194	AT5G36100.1,AT5G36100.2	FragPipe, ProteinProspector	SD
AT5G36100	AT5G36100.1	KQESVTIHEGELESTTSK	194	211	AT5G36100.1,AT5G36100.2	FragPipe, ProteinProspector	EB,SD,SDIMB
AT5G36100	AT5G36100.1	QESVTIHEGELESTTSK	195	211	AT5G36100.1,AT5G36100.2	FragPipe, ProteinProspector	EB,SD,SDIMB
AT5G36100	AT5G36100.1	EKDMEISSTTVLYSEEQIWTK	215	235	AT5G36100.1	FragPipe	SD,SDIMB
AT5G36100	AT5G36100.1	KVVGYNVTR	241	249	AT5G36100.1	FragPipe, ProteinProspector	SD,SDIMB
AT5G36100	AT5G36100.1	STTYSEELK	250	258	AT5G36100.1	FragPipe, ProteinProspector	EB,SD,SDIMB
AT5G36100	AT5G36100.1	ALYMFTGVELPTSTLENQDIAK	259	280	AT5G36100.1	FragPipe, ProteinProspector	EB,SD,SDIMB
AT5G36100	AT5G36100.1	VSEGLSFLMSVIGIK	281	295	AT5G36100.1	FragPipe, ProteinProspector	EB,SD
AT5G36110	AT5G36110.1	FSSSSSCVFK	70	79	AT5G36110.1,AT5G36110.2	FragPipe	SDIMB
AT5G36110	AT5G36110.1	THLFGSPTAVVTGASGNK	80	97	AT5G36110.1,AT5G36110.2	FragPipe, ProteinProspector	CP
AT5G36110	AT5G36110.1	LVVSWWPDSVNK	106	117	AT5G36110.1,AT5G36110.2	FragPipe, ProteinProspector	EB,FL
AT5G36110	AT5G36110.1	YVGVMDEIAQR	150	160	AT5G36110.1,AT5G36110.2	FragPipe, ProteinProspector	EB
AT5G36110	AT5G36110.1	HFETEWANQDQVIVFPLTK	161	179	AT5G36110.1,AT5G36110.2	FragPipe, ProteinProspector	RT
AT5G36110	AT5G36110.1	SFLSMEDPAR	189	198	AT5G36110.1,AT5G36110.2	FragPipe, ProteinProspector	EB,FL,RT
AT5G36110	AT5G36110.1	EVSAIVR	238	244	AT5G36110.1,AT5G36110.2	FragPipe	RTTP
AT5G36110	AT5G36110.1	ALEEHDILSHMLMNIGETK	255	273	AT5G36110.1,AT5G36110.2	FragPipe	CC3
AT5G36110	AT5G36110.1	EAIDHFSFK	361	369	AT5G36110.1,AT5G36110.2,AT5G36130.1	FragPipe, ProteinProspector	CP,EB,FL,RT,RTTP,RTUZ
AT5G36110	AT5G36110.1	FEPNRFEGSGPKPYTYVPFGGGPR	399	422	AT5G36110.1	ProteinProspector	FL
AT5G36110	AT5G36110.1	PYTYVPFGGGPR	411	422	AT5G36110.1	FragPipe	CLLF,CT,CTSAM,IND,LFD,LFPT,SCLF
AT5G36110	AT5G36110.1	IVVDPLPIPDK	457	467	AT5G36110.1	FragPipe, ProteinProspector	CP,FL,RTUZ
AT5G36110	AT5G36110.1	IVVDPLPIPDKGLPIR	457	472	AT5G36110.1	FragPipe, ProteinProspector	EB
AT5G36120	AT5G36120.1	TTVTTSFVSFSPALMIFQK	1	20	AT5G36120.1	ProteinProspector	IND
AT5G36120	AT5G36120.1	STSLPIVSATLSHIEEAATTTNLIR	33	57	AT5G36120.1	FragPipe	B3
AT5G36120	AT5G36120.1	QTNSISESLR	58	67	AT5G36120.1	FragPipe, ProteinProspector	B3
AT5G36120	AT5G36120.1	NISLADLDPGTAK	68	80	AT5G36120.1	FragPipe, ProteinProspector	LFP
AT5G36120	AT5G36120.1	IVMSWYPK	101	108	AT5G36120.1	FragPipe, ProteinProspector	HY,SP,SQV
AT5G36120	AT5G36120.1	LPVDKFPYVLAYAPTEPILVQTR	109	131	AT5G36120.1	FragPipe, ProteinProspector	CLLF,CP,CT,CTSAM,EB,FL,FLPD,HY,IND,LFD,LFP,LFPT,ND,PT,SCLF,SDIMB,SP,SQ,SQSP,SQV
AT5G36120	AT5G36120.1	FPYVLAYAPTEPILVQTR	114	131	AT5G36120.1	FragPipe, ProteinProspector	CLLF,CP,CT,CTSAM,EB,FL,FLPD,HY,IND,LFD,LFP,LFPT,ND,PT,SCLF,SD,SP,SQ,SQSP,SQV,ST
AT5G36130	AT5G36130.1	IVPPLAGTFR	14	23	AT5G36130.1	FragPipe, ProteinProspector	RT
AT5G36130	AT5G36130.1	GFYIPK	33	38	AT5G36130.1	ProteinProspector	RTTP
AT5G36130	AT5G36130.1	LYWSATATHK	42	51	AT5G36130.1	FragPipe, ProteinProspector	RT,RTUZ
AT5G36130	AT5G36130.1	NPEYFPEPEKFEPSR	52	66	AT5G36130.1	FragPipe, ProteinProspector	RT,RTTP,RTUZ
AT5G36130	AT5G36130.1	NPEYFPEPEK	52	61	AT5G36130.1	FragPipe	RTTP
AT5G36130	AT5G36130.1	FEGSGPKPYTYVPFGGGSR	67	85	AT5G36130.1	FragPipe, ProteinProspector	RT,RTTP,RTUZ
AT5G36130	AT5G36130.1	LEILIFMHNLVK	95	106	AT5G36130.1	FragPipe	RT
AT5G36130	AT5G36130.1	LVADPAPIPAK	120	130	AT5G36130.1	FragPipe, ProteinProspector	RTTP,RTUZ
AT5G36140	AT5G36140.1	HFSSGIFK	68	75	AT5G36140.1	FragPipe, ProteinProspector	RT,RTTP
AT5G36140	AT5G36140.1	THLFGSPFAVVTGASGNK	76	93	AT5G36140.1	FragPipe, ProteinProspector	RT,RTTP,RTUZ
AT5G36140	AT5G36140.1	FLFTNENK	94	101	AT5G36140.1,AT5G36110.1,AT5G36110.2	FragPipe, ProteinProspector	CP,EB,RTUZ
AT5G36140	AT5G36140.1	LVISWWPDSVNK	102	113	AT5G36140.1	FragPipe, ProteinProspector	RT,RTTP,RTUZ
AT5G36140	AT5G36140.1	IFPSSTQTSSK	114	124	AT5G36140.1	FragPipe, ProteinProspector	RT,RTUZ
AT5G36140	AT5G36140.1	IFPSSTQTSSKEEAIK	114	129	AT5G36140.1	ProteinProspector	RTTP
AT5G36140	AT5G36140.1	TRMLLMPSMK	130	139	AT5G36140.1	FragPipe	HY
AT5G36140	AT5G36140.1	MLLMPSMKPEALR	132	144	AT5G36140.1	FragPipe	RT
AT5G36140	AT5G36140.1	RYVGVMDEIAQK	145	156	AT5G36140.1	FragPipe	RKD2
AT5G36140	AT5G36140.1	YVGVMDEIAQK	146	156	AT5G36140.1	FragPipe, ProteinProspector	RT
AT5G36140	AT5G36140.1	HFETEWANQDQLIVFPLTK	157	175	AT5G36140.1	FragPipe, ProteinProspector	RT,RTTP,RTUZ
AT5G36140	AT5G36140.1	LFLSMDDLER	185	194	AT5G36140.1	FragPipe, ProteinProspector	RT,RTTP,RTUZ
AT5G36140	AT5G36140.1	KLEEPFTTVMTGVFSIPIDLPGTR	197	220	AT5G36140.1	FragPipe, ProteinProspector	RT,RTTP
AT5G36140	AT5G36140.1	VSVEQDILSHMLMNIGETK	251	269	AT5G36140.1	FragPipe, ProteinProspector	RT,RTTP,RTUZ
AT5G36150	AT5G36150.1	ACADLLWRMQFLR	59	71	AT5G36150.1,AT5G36150.2	ProteinProspector	CT
AT5G36150	AT5G36150.1	IFGVDPDHDGESACAR	188	203	AT5G36150.1,AT5G36150.2	FragPipe, ProteinProspector	RTUZ
AT5G36150	AT5G36150.1	CAKEDLYYPQSLVQDLFWK	308	326	AT5G36150.1,AT5G36150.2	FragPipe	EB
AT5G36150	AT5G36150.1	TAMELIHYHDEATR	352	365	AT5G36150.1,AT5G36150.2	FragPipe, ProteinProspector	RTTP,RTUZ
AT5G36150	AT5G36150.1	VSHFIWIAEDGLK	398	410	AT5G36150.1,AT5G36150.2	FragPipe	RT
AT5G36150	AT5G36150.1	LYDAVNMLLYMQSR	515	528	AT5G36150.1,AT5G36150.2	FragPipe	FL
AT5G36150	AT5G36150.1	FMKQFPGHR	576	584	AT5G36150.1,AT5G36150.2	FragPipe	CLLF
AT5G36150	AT5G36150.1	TDVVNTGQALMVLIMGGQMDRDPLPVHR	678	705	AT5G36150.1,AT5G36150.2	FragPipe	ST
AT5G36160	AT5G36160.1	RWNFGANEVVER	8	19	AT5G36160.1	FragPipe, ProteinProspector	CLLF,CT,CTSAM,EB,FLPD,LFD,LFP,LFPT,ND,P,PT,RTTP,SDIMB,SP,SQ,SQSP,SQV,ST,B1,B3,B2
AT5G36160	AT5G36160.1	WNFGANEVVER	9	19	AT5G36160.1	FragPipe, ProteinProspector	CC10,CC3,CIM,CLLF,CP,CT,EB,FL,FLPD,HY,IND,LFD,LFP,LFPT,ND,PT,RT,RTUZ,SCLF,SD,SP,SQ,SQSP,SQV,ST,B1,B3
AT5G36160	AT5G36160.1	SNSLTIRDYLNTLINCLDGGDVRPVIPLGHGDPSPFPSFR	20	59	AT5G36160.1	FragPipe	B1
AT5G36160	AT5G36160.1	SNSLTLR	20	26	AT5G36160.1,AT2G22230.1	FragPipe	B3
AT5G36160	AT5G36160.1	DYLNTLINCL	27	36	AT5G36160.1	FragPipe, ProteinProspector	ap,wt
AT5G36160	AT5G36160.1	DYLNTLINCLDGGDVR	27	42	AT5G36160.1	FragPipe	CLLF,CP,CT,HY,LFD,RT,RTTP
AT5G36160	AT5G36160.1	DYLNTLINCLDGGDVRPVIPLGHGDPSPFPSFR	27	59	AT5G36160.1	FragPipe, ProteinProspector	CLLF,CTSAM,EB,FL,HY,LFD,LFP,LFPT,ND,RT,RTUZ,SCLF,SP,SQ,SQSP,SQV,B1,B2
AT5G36160	AT5G36160.1	DGGDVRPVIPLGHG	37	50	AT5G36160.1	FragPipe, ProteinProspector	ap,wt
AT5G36160	AT5G36160.1	PVIPLGHGDPSPFPSFR	43	59	AT5G36160.1	FragPipe	SCLF,SD,SDIMB
AT5G36160	AT5G36160.1	DPSPFPSFRTDQAAVEAIC	51	69	AT5G36160.1	FragPipe, ProteinProspector	ap,wt
AT5G36160	AT5G36160.1	TDQAAVEAICDAVR	60	73	AT5G36160.1	FragPipe, ProteinProspector	CC10,CC3,CIM,CLLF,CP,CT,CTSAM,EB,FL,FLPD,HY,IND,LFD,LFP,LFPT,ND,P,PT,RT,RTTP,RTUZ,SCLF,SD,SDIMB,SP,SQ,SQSP,SQV,ST,B1,B3
AT5G36160	AT5G36160.1	STKFNNYSSSSGVPVAR	74	90	AT5G36160.1	FragPipe, ProteinProspector	B1,B2,B3
AT5G36160	AT5G36160.1	FNNYSSSSGVPVAR	77	90	AT5G36160.1	FragPipe, ProteinProspector	CC10,CC3,CIM,CLLF,CP,CT,CTSAM,EB,FL,FLPD,HY,IND,LFD,LFP,LFPT,ND,P,PT,RT,RTTP,RTUZ,SCLF,SD,SDIMB,SP,SQ,SQSP,SQV,ST,B1,B2,B3
AT5G36160	AT5G36160.1	DLSYQISPN	100	108	AT5G36160.1	FragPipe	ap,wt
AT5G36160	AT5G36160.1	PTYPMYDSR	139	147	AT5G36160.1	FragPipe	CC10,CC3,CIM,CLLF,CP,CT,CTSAM,EB,FL,FLPD,HY,IND,LFD,LFP,LFPT,ND,P,PT,RT,RTTP,RTUZ,SCLF,SDIMB,SP,SQ,SQSP,SQV,ST
AT5G36160	AT5G36160.1	PTYPMYDSRAAFCQLEVR	139	156	AT5G36160.1	FragPipe	SCLF
AT5G36160	AT5G36160.1	AAFCQLEVR	148	156	AT5G36160.1	FragPipe, ProteinProspector	CC10,CIM,CLLF,CT,CTSAM,EB,FL,FLPD,HY,LFD,LFP,P,PT,RT,RTTP,RTUZ,SP,SQ,SQSP,SQV,ST,B1,B3,B2
AT5G36160	AT5G36160.1	YFDLLPENGWDVDLDGVEALADDK	157	180	AT5G36160.1	FragPipe	B1,B2
AT5G36160	AT5G36160.1	TVAILVINPCNPCGNVFSR	181	199	AT5G36160.1	FragPipe, ProteinProspector	CC10,CC3,CIM,CLLF,CP,CT,CTSAM,EB,FL,FLPD,HY,IND,LFD,LFP,LFPT,ND,P,PT,RT,RTTP,RTUZ,SCLF,SD,SDIMB,SP,SQ,SQSP,SQV,ST
AT5G36160	AT5G36160.1	IAETACK	205	211	AT5G36160.1	FragPipe	B3
AT5G36160	AT5G36160.1	LGWMVTLDPHGIMK	261	274	AT5G36160.1	FragPipe, ProteinProspector	CC10,CC3,CIM,CLLF,CP,CT,CTSAM,EB,FL,FLPD,HY,IND,LFD,LFP,LFPT,P,PT,RT,RTTP,RTUZ,SCLF,SDIMB,SP,SQ,SQSP,SQV,ST,SD
AT5G36160	AT5G36160.1	EEFFSSK	309	315	AT5G36160.1	FragPipe, ProteinProspector	CC10,CC3,CIM,CLLF,CP,CT,CTSAM,EB,FL,FLPD,HY,IND,LFD,LFP,LFPT,ND,P,PT,RT,RTTP,RTUZ,SCLF,SDIMB,SP,SQ,SQSP,SQV,ST,B3
AT5G36160	AT5G36160.1	EEFFSSKLEMVK	309	320	AT5G36160.1	FragPipe	EB
AT5G36160	AT5G36160.1	KCAEICYEELMK	321	332	AT5G36160.1	FragPipe, ProteinProspector	CC3,CIM,CLLF,CP,CT,CTSAM,EB,FL,FLPD,HY,IND,LFD,LFP,LFPT,ND,P,PT,SCLF,SP,SQ,SQSP,SQV,ST
AT5G36160	AT5G36160.1	CAEICYEELMK	322	332	AT5G36160.1	FragPipe, ProteinProspector	CC10,CC3,CLLF,CP,CT,CTSAM,EB,FL,FLPD,HY,IND,LFD,LFP,LFPT,ND,P,PT,RTTP,SCLF,SDIMB,SP,SQ,SQSP,SQV,ST
AT5G36160	AT5G36160.1	IPCITCPCKPEGSMFTMVK	333	351	AT5G36160.1	FragPipe, ProteinProspector	CC3,CIM,CLLF,CP,CT,CTSAM,EB,FL,FLPD,HY,IND,LFD,LFP,LFPT,ND,P,PT,SCLF,SP,SQ,SQSP,SQV,ST
AT5G36160	AT5G36160.1	IPCITCPCK	333	341	AT5G36160.1	FragPipe	P
AT5G36160	AT5G36160.1	LNFSLLEDISDDLDFCSK	352	369	AT5G36160.1	FragPipe, ProteinProspector	B1
AT5G36160	AT5G36160.1	LAKEESMIILPGQAVGLK	370	387	AT5G36160.1	FragPipe, ProteinProspector	EB,IND,LFP,LFPT,ND,PT,SCLF,SD,SP,SQSP,SQV,ST
AT5G36160	AT5G36160.1	EESMIILPGQAVGLK	373	387	AT5G36160.1	FragPipe, ProteinProspector	CC10,CIM,CLLF,CP,CT,CTSAM,EB,FL,FLPD,HY,IND,LFD,LFP,LFPT,ND,P,PT,RT,RTTP,RTUZ,SCLF,SD,SDIMB,SP,SQ,SQSP,SQV,ST,B3
AT5G36160	AT5G36160.1	LKNFTER	408	414	AT5G36160.1	FragPipe	B1
AT5G36170	AT5G36170.1	DFYTLRK	80	86	AT5G36170.1,AT5G36170.2,AT5G36170.3,AT5G36170.4	FragPipe, ProteinProspector	ap,wt
AT5G36170	AT5G36170.1	KDVEIASAR	86	94	AT5G36170.1,AT5G36170.2,AT5G36170.3,AT5G36170.4	FragPipe, ProteinProspector	HY,SP,B1
AT5G36170	AT5G36170.1	DVEIASAR	87	94	AT5G36170.1,AT5G36170.2,AT5G36170.3,AT5G36170.4	FragPipe, ProteinProspector	CC3,CLLF,CP,CT,CTSAM,HY,LFD,LFP,LFPT,ND,SCLF,SQ,B1,B3
AT5G36170	AT5G36170.1	ASANLQQLEQEITNLESK	100	117	AT5G36170.1,AT5G36170.2,AT5G36170.3,AT5G36170.4	FragPipe, ProteinProspector	CC10,CC3,CLLF,CP,CT,CTSAM,EB,FL,FLPD,HY,IND,LFD,LFP,LFPT,ND,P,PT,RKD2,RT,RTTP,RTUZ,SCLF,SDIMB,SP,SQ,SQSP,SQV,ST,B1,B2,B3
AT5G36170	AT5G36170.1	ATDTSFWDDR	118	127	AT5G36170.1,AT5G36170.2,AT5G36170.3,AT5G36170.4	FragPipe, ProteinProspector	CC10,CC3,CIM,CLLF,CP,CT,CTSAM,EB,FL,FLPD,HY,IND,LFD,LFP,LFPT,ND,P,PT,RKD2,RT,RTTP,RTUZ,SCLF,SP,SQ,SQSP,SQV,ST,B1,B3
AT5G36170	AT5G36170.1	ATDTSFWDDRTK	118	129	AT5G36170.1,AT5G36170.2,AT5G36170.3,AT5G36170.4	FragPipe, ProteinProspector	EB,B1,B2,B3
AT5G36170	AT5G36170.1	DDRTKAQETLSSLN	125	138	AT5G36170.1,AT5G36170.2,AT5G36170.3,AT5G36170.4	FragPipe, ProteinProspector	ap,wt
AT5G36170	AT5G36170.1	DRTKAQETLSSLN	126	138	AT5G36170.1,AT5G36170.2,AT5G36170.3,AT5G36170.4	FragPipe	ap,wt
AT5G36170	AT5G36170.1	TKAQETLSSLNDLK	128	141	AT5G36170.1,AT5G36170.2,AT5G36170.3,AT5G36170.4	FragPipe, ProteinProspector	B3
AT5G36170	AT5G36170.1	AQETLSSLNDLK	130	141	AT5G36170.1,AT5G36170.2,AT5G36170.3,AT5G36170.4	FragPipe, ProteinProspector	CC10,CC3,CLLF,CT,CTSAM,EB,FL,FLPD,HY,LFD,LFP,LFPT,SP,SQ,SQV,ST,B1,B3
AT5G36170	AT5G36170.1	AQETLSSLNDLKDR	130	143	AT5G36170.1,AT5G36170.2,AT5G36170.3,AT5G36170.4	FragPipe, ProteinProspector	CC10,CC3,CLLF,CP,CT,CTSAM,EB,FL,FLPD,HY,LFD,LFP,LFPT,ND,PT,RKD2,RT,RTTP,SCLF,SD,SDIMB,SP,SQ,SQSP,SQV,ST,B1,B3
AT5G36170	AT5G36170.1	DLKDRMRLLSEFKTMVE	139	155	AT5G36170.1,AT5G36170.2,AT5G36170.3,AT5G36170.4	FragPipe	ap,wt
AT5G36170	AT5G36170.1	DRMRLLSEFKTMVE	142	155	AT5G36170.1,AT5G36170.2,AT5G36170.3,AT5G36170.4	FragPipe	wt
AT5G36170	AT5G36170.1	LLSEFKTMVEDAETIVK	146	162	AT5G36170.1,AT5G36170.2,AT5G36170.3,AT5G36170.4	FragPipe	CTSAM
AT5G36170	AT5G36170.1	LLSEFK	146	151	AT5G36170.1,AT5G36170.2,AT5G36170.3,AT5G36170.4	ProteinProspector	B1
AT5G36170	AT5G36170.1	TMVEDAETIVK	152	162	AT5G36170.1,AT5G36170.2,AT5G36170.3,AT5G36170.4	FragPipe, ProteinProspector	CC10,CC3,CLLF,CP,CT,CTSAM,EB,FL,FLPD,HY,IND,LFD,LFP,LFPT,ND,PT,RT,RTTP,SCLF,SP,SQ,SQV,B1,B3
AT5G36170	AT5G36170.1	DAETIVKLTEEM	156	167	AT5G36170.1,AT5G36170.2,AT5G36170.3,AT5G36170.4	FragPipe, ProteinProspector	ap,wt
AT5G36170	AT5G36170.1	DAETIVKLTEEMDST	156	170	AT5G36170.1,AT5G36170.2,AT5G36170.3,AT5G36170.4	FragPipe, ProteinProspector	ap,wt
AT5G36170	AT5G36170.1	LTEEMDSTDVSLLEEAMGIIK	163	183	AT5G36170.1,AT5G36170.2,AT5G36170.3,AT5G36170.4	FragPipe, ProteinProspector	CC10,CC3,CLLF,CP,CT,CTSAM,EB,FL,FLPD,HY,IND,LFD,LFP,LFPT,PT,SP,SQ,B1,B2
AT5G36170	AT5G36170.1	SLDKFELTQLLSGPYDK	188	204	AT5G36170.1,AT5G36170.2,AT5G36170.3,AT5G36170.4	FragPipe, ProteinProspector	CC10,CC3,CIM,CLLF,CP,CT,CTSAM,EB,FL,FLPD,HY,IND,LFD,LFP,LFPT,ND,P,PT,RT,RTTP,RTUZ,SD,SP,SQ,SQSP,SQV,ST
AT5G36170	AT5G36170.1	FELTQLLSGPYDK	192	204	AT5G36170.1,AT5G36170.2,AT5G36170.3,AT5G36170.4	FragPipe, ProteinProspector	CLLF,CT,CTSAM,FL,HY,LFD,LFP,LFPT,RTUZ,SCLF
AT5G36170	AT5G36170.1	EGAVVYITAGAGGTDAQDWADMLLR	205	229	AT5G36170.1,AT5G36170.2,AT5G36170.3,AT5G36170.4	FragPipe, ProteinProspector	SQV,B1
AT5G36170	AT5G36170.1	EGAVVYITAGAGGTDAQDWADMLLRMYMR	205	233	AT5G36170.1,AT5G36170.2,AT5G36170.3,AT5G36170.4	ProteinProspector	CC10
AT5G36170	AT5G36170.1	TKVVEMSNGEEAGIK	242	256	AT5G36170.1,AT5G36170.2,AT5G36170.3,AT5G36170.4	FragPipe, ProteinProspector	CLLF,CTSAM,LFP,LFPT,ND,SP,B3
AT5G36170	AT5G36170.1	VVEMSNGEEAGIK	244	256	AT5G36170.1,AT5G36170.2,AT5G36170.3,AT5G36170.4	FragPipe, ProteinProspector	CC10,CC3,CIM,CLLF,CP,CT,CTSAM,EB,FL,FLPD,HY,IND,LFD,LFP,LFPT,ND,PT,RKD2,RT,RTTP,RTUZ,SCLF,SD,SDIMB,SP,SQ,SQSP,SQV,ST,B1,B2,B3
AT5G36170	AT5G36170.1	SATLEIEGR	257	265	AT5G36170.1,AT5G36170.2,AT5G36170.3,AT5G36170.4	FragPipe, ProteinProspector	CC10,CIM,CLLF,CP,EB,FL,FLPD,HY,LFP,ND,PT,SD,SP,SQV,ST,B1,B3
AT5G36170	AT5G36170.1	YAYGYISGEK	266	275	AT5G36170.1,AT5G36170.2,AT5G36170.3,AT5G36170.4	FragPipe, ProteinProspector	CC10,CC3,CIM,CLLF,CP,CT,CTSAM,EB,FL,FLPD,HY,IND,LFD,LFP,LFPT,ND,P,PT,RT,RTUZ,SCLF,SDIMB,SP,SQ,SQSP,SQV,ST,B1,B3,B2
AT5G36170	AT5G36170.1	QSPFNSK	283	289	AT5G36170.1,AT5G36170.2,AT5G36170.3,AT5G36170.4	FragPipe, ProteinProspector	B1,B2,B3
AT5G36170	AT5G36170.1	QTSFSGVEVMPLLPEEAVGIEIPEEDLDISFTR	293	325	AT5G36170.1,AT5G36170.2,AT5G36170.3,AT5G36170.4	FragPipe, ProteinProspector	B1,B2
AT5G36170	AT5G36170.1	ITHIPTGVAVR	343	353	AT5G36170.1,AT5G36170.2,AT5G36170.3,AT5G36170.4	FragPipe, ProteinProspector	CC10,CP,CT,CTSAM,EB,FL,FLPD,HY,IND,LFD,LFP,LFPT,PT,SDIMB,SP,SQ,SQV,B1,B2,B3
AT5G36170	AT5G36170.1	AKLMVIAEEQR	373	383	AT5G36170.1,AT5G36170.2	FragPipe	B1,B3
AT5G36170	AT5G36170.1	LMVIAEEQR	375	383	AT5G36170.1,AT5G36170.2	FragPipe, ProteinProspector	CC10,CIM,CLLF,CP,CT,CTSAM,EB,FL,FLPD,HY,IND,LFD,LFP,LFPT,ND,PT,RKD2,RT,RTTP,RTUZ,SCLF,SP,SQ,SQSP,SQV,ST,B1,B2,B3
AT5G36170	AT5G36170.1	EIRGDAVK	389	396	AT5G36170.1,AT5G36170.2	FragPipe	B1,B3
AT5G36170	AT5G36170.1	GDAVKAEWGQQIR	392	404	AT5G36170.1,AT5G36170.2	FragPipe, ProteinProspector	B1
AT5G36170	AT5G36170.1	DAVKAEWGQQIRNYVFHPYKLVK	393	415	AT5G36170.1,AT5G36170.2	FragPipe, ProteinProspector	ap,wt
AT5G36170	AT5G36170.1	AEWGQQIR	397	404	AT5G36170.1,AT5G36170.2	FragPipe, ProteinProspector	CC10,CC3,CT,CTSAM,EB,FL,FLPD,HY,LFD,SQV,ST,B1,B3,RTTP
AT5G36170	AT5G36170.1	NYVFHPYK	405	412	AT5G36170.1,AT5G36170.2	FragPipe, ProteinProspector	CC3,CLLF,CP,CT,CTSAM,EB,FL,FLPD,HY,IND,LFD,LFP,LFPT,ND,P,PT,RT,RTTP,RTUZ,SCLF,SD,SP,SQ,SQV,B3
AT5G36170	AT5G36170.1	DVRTGHETSDITSVM	416	430	AT5G36170.1,AT5G36170.2	FragPipe, ProteinProspector	ap,wt
AT5G36170	AT5G36170.1	TGHETSDITSVMDGDLDPFIK	419	439	AT5G36170.1,AT5G36170.2	FragPipe, ProteinProspector	CC10,CC3,CIM,CLLF,CP,CT,CTSAM,EB,FL,FLPD,HY,IND,LFD,LFP,LFPT,ND,P,PT,RKD2,RT,RTTP,RTUZ,SCLF,SDIMB,SP,SQ,SQSP,SQV,B1,B2,B3
AT5G36170	AT5G36170.1	HKYTLAMASAVTN	444	456	AT5G36170.1,AT5G36170.2	ProteinProspector	CTSAM,FLPD,LFP,LFPT,ND,B1
AT5G36180	AT5G36180.3	TSSIIFLDQPVGTGFSYSR	23	41	AT5G36180.3,AT5G36180.1,AT5G36180.2,AT5G36180.4,AT5G36180.5	FragPipe, ProteinProspector	RT,RTTP,RTUZ
AT5G36180	AT5G36180.3	TQQFNKPSDSGEAK	42	55	AT5G36180.3,AT1G73300.1,AT1G73300.2,AT5G36180.1,AT5G36180.2,AT5G36180.4,AT5G36180.5	FragPipe, ProteinProspector	HY,RT,RTTP,RTUZ
AT5G36180	AT5G36180.3	HQVFSSNPFYVAGDSYSGLVVPATVQEISK	68	97	AT5G36180.3,AT5G36180.1,AT5G36180.2,AT5G36180.4,AT5G36180.5	FragPipe	RT,RTTP,RTUZ
AT5G36180	AT5G36180.3	IPFAHGMALISDELYESLKK	129	148	AT5G36180.3,AT1G73300.1,AT1G73300.2,AT5G36180.1,AT5G36180.2,AT5G36180.4,AT5G36180.5	FragPipe, ProteinProspector	HY,RT,RTTP,RTUZ
AT5G36180	AT5G36180.3	GEYTNVHPR	152	160	AT5G36180.3,AT1G73300.1,AT1G73300.2,AT5G36180.1,AT5G36180.2,AT5G36180.4,AT5G36180.5	FragPipe, ProteinProspector	RT,RTUZ
AT5G36180	AT5G36180.3	YLLTTYWANDATVR	200	213	AT5G36180.3,AT1G73300.1,AT1G73300.2,AT5G36180.1,AT5G36180.2,AT5G36180.4,AT5G36180.5	FragPipe, ProteinProspector	RT,RTTP,RTUZ
AT5G36180	AT5G36180.3	CYYSIPYNNDIK	229	240	AT5G36180.3,AT5G36180.1,AT5G36180.2,AT5G36180.4,AT5G36180.5	FragPipe	RTTP
AT5G36180	AT5G36180.3	SLIYSGDHDFEVPYLGTQAWIR	256	277	AT5G36180.3,AT5G36180.1,AT5G36180.2,AT5G36180.4,AT5G36180.5	FragPipe, ProteinProspector	RT,RTTP,RTUZ
AT5G36180	AT5G36180.4	NQIAGEVGTQQR	294	305	AT5G36180.4	FragPipe, ProteinProspector	RTTP
AT5G36180	AT5G36180.3	NQIAGYTR	294	301	AT5G36180.3,AT1G73300.1,AT1G73300.2,AT5G36180.1,AT5G36180.2,AT5G36180.5	FragPipe, ProteinProspector	RTUZ,B1,B3
AT5G36180	AT5G36180.3	GGGHTAESKPEEASIMFQR	314	332	AT5G36180.3,AT5G36180.1,AT5G36180.5	FragPipe, ProteinProspector	RT,RTTP,B1
AT5G36180	AT5G36180.1	GGGHTAESK	416	424	AT5G36180.1,AT5G36180.3,AT5G36180.5	FragPipe	B1
AT5G36210	AT5G36210.1	SFSSSIR	33	39	AT5G36210.1	FragPipe	HY,PT
AT5G36210	AT5G36210.1	SPITADIVSGASKR	77	90	AT5G36210.1	FragPipe, ProteinProspector	CC10,CIM,CLLF,CT,CTSAM,EB,FL,FLPD,IND,LFD,LFP,LFPT,ND,RKD2,RTTP,SCLF,SD,SDIMB,SQ,SQSP,SQV,ST,B1,B2,B3
AT5G36210	AT5G36210.1	SPITADIVSGASK	77	89	AT5G36210.1	FragPipe, ProteinProspector	CC3,CIM,CLLF,CP,CT,CTSAM,EB,FL,FLPD,HY,IND,LFD,LFP,LFPT,ND,P,PT,RKD2,RT,RTTP,RTUZ,SCLF,SD,SDIMB,SP,SQ,SQSP,SQV,ST,B3,B2
AT5G36210	AT5G36210.1	RLGGTAVDSHGR	90	101	AT5G36210.1	FragPipe, ProteinProspector	RKD2,B1,B2,B3
AT5G36210	AT5G36210.1	LGGTAVDSHGR	91	101	AT5G36210.1	FragPipe, ProteinProspector	FLPD,LFP,RT,RTTP,RTUZ,SCLF,B1,B2,B3,CC10
AT5G36210	AT5G36210.1	LVLLESR	102	108	AT5G36210.1	FragPipe	CC10,CIM,CP,FLPD,HY,IND,LFD,LFP,LFPT,ND,PT,RT,RTUZ,SCLF,SD,SP,SQV,ST
AT5G36210	AT5G36210.1	LVLLESRPNESGR	102	114	AT5G36210.1	FragPipe, ProteinProspector	CC10,CC3,CIM,CLLF,CP,CT,CTSAM,EB,FL,FLPD,HY,IND,LFD,LFP,LFPT,ND,P,PT,RKD2,RT,RTTP,RTUZ,SCLF,SD,SDIMB,SP,SQ,SQSP,SQV,ST,B1,B2,B3
AT5G36210	AT5G36210.1	GVLVLQGETSIDITPK	115	130	AT5G36210.1	FragPipe, ProteinProspector	CC10,CC3,CIM,CLLF,CP,CT,CTSAM,EB,FL,FLPD,HY,IND,LFD,LFP,LFPT,ND,P,PT,RKD2,RT,RTTP,RTUZ,SCLF,SD,SDIMB,SP,SQ,SQSP,SQV,ST,B1,B3,B2
AT5G36210	AT5G36210.1	DFAVRTLTQEYGGGAFQISS	131	150	AT5G36210.1	FragPipe, ProteinProspector	ap,wt
AT5G36210	AT5G36210.1	DFAVRTLTQEYGGGAFQISSD	131	151	AT5G36210.1	FragPipe	wt
AT5G36210	AT5G36210.1	TLTQEYGGGAFQISSDDTLVFSNYKDQR	136	163	AT5G36210.1	FragPipe, ProteinProspector	CC10,CLLF,EB,FLPD,ND,PT,RKD2,SD,SDIMB,SQV,B1,B3
AT5G36210	AT5G36210.1	TLTQEYGGGAFQISSDDTLVFSNYK	136	160	AT5G36210.1	FragPipe	CT,B3
AT5G36210	AT5G36210.1	DDTLVFSNYK	151	160	AT5G36210.1	FragPipe, ProteinProspector	ap,wt
AT5G36210	AT5G36210.1	DTLVFSNYK	152	160	AT5G36210.1	FragPipe, ProteinProspector	ap,wt
AT5G36210	AT5G36210.1	DTLVFSNYKDQRLYKQ	152	167	AT5G36210.1	FragPipe, ProteinProspector	ap,wt
AT5G36210	AT5G36210.1	LYKQDITDK	164	172	AT5G36210.1	FragPipe, ProteinProspector	CC10,CIM,CLLF,CTSAM,EB,IND,LFPT,ND,RKD2,SDIMB,SQSP
AT5G36210	AT5G36210.1	QDITDKDSSPKPITPDYGTPAVTYADGVFDSR	167	198	AT5G36210.1	ProteinProspector	CC10,CLLF,CTSAM,EB,FL,FLPD,HY,IND,ND,P,PT,RKD2,RTTP,SCLF,SD,SDIMB,SQ,SQSP,SQV
AT5G36210	AT5G36210.1	DSSPKPITPDYGTPAVTYADGVFDSR	173	198	AT5G36210.1	FragPipe, ProteinProspector	CC10,CIM,CLLF,CP,CT,CTSAM,EB,FL,FLPD,HY,IND,LFD,LFP,LFPT,ND,P,PT,RKD2,RT,RTTP,RTUZ,SCLF,SD,SDIMB,SP,SQ,SQSP,SQV,ST,B1,B2,B3
AT5G36210	AT5G36210.1	PITPDYGTPAVTYADGVFDSR	178	198	AT5G36210.1	FragPipe	CC10,CC3,CLLF,CP,CT,CTSAM,EB,FL,FLPD,HY,IND,LFD,LFP,LFPT,ND,P,PT,RT,RTTP,RTUZ,SCLF,SD,SDIMB,SP,SQ,SQSP,SQV,ST
AT5G36210	AT5G36210.1	DSRFNRYVTVREDGRQ	196	211	AT5G36210.1	FragPipe, ProteinProspector	ap,wt
AT5G36210	AT5G36210.1	DSRFNRYVTVRE	196	207	AT5G36210.1	FragPipe, ProteinProspector	wt
AT5G36210	AT5G36210.1	SNPITTIVEVNLSGETLEEPK	214	234	AT5G36210.1	FragPipe, ProteinProspector	CC10,CC3,CIM,CLLF,CP,CT,CTSAM,EB,FL,FLPD,HY,IND,LFD,LFP,LFPT,ND,P,PT,RKD2,RT,RTTP,RTUZ,SCLF,SD,SDIMB,SP,SQ,SQSP,SQV,ST,B1,B2,B3
AT5G36210	AT5G36210.1	VLVSGNDFYAFPR	235	247	AT5G36210.1	FragPipe, ProteinProspector	CC10,CC3,CIM,CLLF,CP,CT,CTSAM,EB,FL,FLPD,HY,IND,LFD,LFP,LFPT,ND,P,PT,RKD2,RT,RTTP,RTUZ,SCLF,SD,SDIMB,SP,SQ,SQSP,SQV,ST,B1,B2,B3
AT5G36210	AT5G36210.1	DFYAFPRL	241	248	AT5G36210.1	FragPipe	ap
AT5G36210	AT5G36210.1	LAWIEWSHPNMPWDK	255	269	AT5G36210.1	FragPipe, ProteinProspector	CC10,CC3,CIM,CLLF,CP,CT,CTSAM,EB,FL,FLPD,HY,IND,LFD,LFP,LFPT,ND,PT,RT,RTTP,RTUZ,SCLF,SP,SQ,SQV,ST
AT5G36210	AT5G36210.1	AELWVGYISEGGNIDK	270	285	AT5G36210.1	FragPipe, ProteinProspector	CC10,CC3,CIM,CP,CT,CTSAM,EB,FL,HY,LFD,LFP,LFPT,P,PT,RKD2,RT,RTTP,RTUZ,SCLF,SD,SDIMB,SQ
AT5G36210	AT5G36210.1	AELWVGYISEGGNIDKR	270	286	AT5G36210.1	FragPipe, ProteinProspector	CC10,CC3,CIM,CLLF,CP,CT,CTSAM,EB,FL,FLPD,HY,IND,LFD,LFP,LFPT,ND,P,PT,RKD2,RT,RTTP,RTUZ,SCLF,SD,SDIMB,SP,SQ,SQSP,SQV,ST,B3
AT5G36210	AT5G36210.1	VCVAGCDPK	287	295	AT5G36210.1	FragPipe, ProteinProspector	CC10,CC3,CIM,CP,CT,CTSAM,EB,FL,FLPD,HY,IND,LFD,LFP,LFPT,ND,P,PT,RKD2,RT,RTUZ,SCLF,SDIMB,SP,SQ,SQSP,SQV,ST,B1,B3
AT5G36210	AT5G36210.1	YVESPTEPK	296	304	AT5G36210.1	FragPipe, ProteinProspector	CC10,CC3,CIM,CLLF,CP,CT,CTSAM,EB,FL,FLPD,HY,IND,LFD,LFP,LFPT,ND,P,PT,RKD2,RT,RTTP,RTUZ,SCLF,SD,SDIMB,SP,SQ,SQSP,SQV,ST,B1,B2,B3
AT5G36210	AT5G36210.1	GELFFVTDR	309	317	AT5G36210.1	FragPipe, ProteinProspector	CC10,CC3,CIM,CLLF,CP,CT,CTSAM,EB,FL,FLPD,HY,IND,LFD,LFP,LFPT,P,PT,RKD2,RT,RTTP,RTUZ,SCLF,SD,SDIMB,SP,SQ,SQSP,SQV,ST,B3
AT5G36210	AT5G36210.1	GELFFVTDRK	309	318	AT5G36210.1	FragPipe, ProteinProspector	CC10,CC3,CIM,CP,EB,FL,FLPD,HY,IND,LFD,ND,P,PT,RKD2,RT,RTTP,RTUZ,SCLF,SD,SDIMB,SP,SQ,SQSP,SQV,ST
AT5G36210	AT5G36210.1	KNGCWNIHK	318	326	AT5G36210.1	FragPipe	SD
AT5G36210	AT5G36210.1	NGCWNIHK	319	326	AT5G36210.1	FragPipe, ProteinProspector	CC3,SP,B3
AT5G36210	AT5G36210.1	WIESTNEVVSVYPLDGEFAK	327	346	AT5G36210.1	FragPipe	CC10,CC3,CLLF,CP,CT,CTSAM,EB,FL,FLPD,HY,IND,LFD,LFP,LFPT,ND,P,PT,RKD2,RT,RTTP,RTUZ,SCLF,SD,SDIMB,SP,SQ,SQSP,SQV,ST
AT5G36210	AT5G36210.1	PLWIFGTNSYEIIECSEEK	347	365	AT5G36210.1	FragPipe	HY
AT5G36210	AT5G36210.1	NLIACSYR	366	373	AT5G36210.1	FragPipe, ProteinProspector	CC10,CIM,CLLF,CP,CT,CTSAM,FL,HY,IND,LFD,LFP,LFPT,ND,P,PT,RKD2,RT,RTTP,RTUZ,SCLF,SP,SQ,SQSP,SQV,ST,B1,B2,B3
AT5G36210	AT5G36210.1	DSQGSCSLL	385	393	AT5G36210.1	FragPipe	ap,wt
AT5G36210	AT5G36210.1	VTLDQHK	426	432	AT5G36210.1	FragPipe	B1,B3
AT5G36210	AT5G36210.1	TKALSSEIVWSSSPDVLK	433	450	AT5G36210.1	FragPipe, ProteinProspector	B3,B2
AT5G36210	AT5G36210.1	ALSSEIVWSSSPDVLK	435	450	AT5G36210.1	FragPipe, ProteinProspector	CC10,CC3,CIM,CLLF,CP,CT,CTSAM,EB,FL,FLPD,HY,IND,LFD,LFP,LFPT,ND,P,PT,RKD2,RT,RTTP,RTUZ,SCLF,SD,SDIMB,SP,SQ,SQSP,SQV,ST,B1
AT5G36210	AT5G36210.1	SHGGPTAESR	498	507	AT5G36210.1	FragPipe, ProteinProspector	B3
AT5G36210	AT5G36210.1	GSLNLNIQYWTSR	508	520	AT5G36210.1	FragPipe, ProteinProspector	CC10,CIM,CLLF,CTSAM,EB,FL,HY,IND,ND,RKD2,RT,RTTP,SCLF,SDIMB,SQSP
AT5G36210	AT5G36210.1	GWAFVDVNYGGSTGYGR	521	537	AT5G36210.1	FragPipe, ProteinProspector	CC10,CC3,CIM,CLLF,CP,CT,CTSAM,EB,FL,FLPD,HY,IND,LFD,LFP,LFPT,ND,P,PT,RKD2,RT,RTTP,RTUZ,SCLF,SD,SDIMB,SP,SQ,SQSP,SQV,ST,B1,B3
AT5G36210	AT5G36210.1	QWGIVDVDDCCGCAK	546	560	AT5G36210.1	FragPipe, ProteinProspector	CC10,CC3,CIM,CLLF,CP,CT,CTSAM,EB,FL,FLPD,HY,IND,LFD,LFP,LFPT,ND,P,PT,RKD2,RTTP,RTUZ,SCLF,SP,SQ,SQSP,SQV,ST,B3
AT5G36210	AT5G36210.1	YLVSSGK	561	567	AT5G36210.1	FragPipe, ProteinProspector	ND,SCLF,B2,B3
AT5G36210	AT5G36210.1	LCISGGSAGGYTTLASLAFR	573	592	AT5G36210.1	FragPipe, ProteinProspector	CC10,CC3,CIM,CLLF,CP,CT,CTSAM,EB,FL,FLPD,HY,IND,LFD,LFP,LFPT,ND,P,PT,RKD2,RT,RTTP,RTUZ,SCLF,SD,SDIMB,SP,SQ,SQSP,SQV,ST,B3
AT5G36210	AT5G36210.1	DVFKAGASLYGVA	593	605	AT5G36210.1	FragPipe, ProteinProspector	ap,wt
AT5G36210	AT5G36210.1	AGASLYGVADLK	597	608	AT5G36210.1	FragPipe, ProteinProspector	CC10,CC3,CIM,CLLF,CP,CT,CTSAM,EB,FL,FLPD,HY,IND,LFD,LFP,LFPT,ND,P,RKD2,RT,RTTP,RTUZ,SCLF,SD,SDIMB,SP,SQ,SQSP,SQV,ST,B1,B3
AT5G36210	AT5G36210.1	DLKMLKEEGHKFESRYI	606	622	AT5G36210.1	FragPipe, ProteinProspector	ap,wt
AT5G36210	AT5G36210.1	DLKMLKEEGHKFESRYIDNLVG	606	627	AT5G36210.1	FragPipe, ProteinProspector	ap,wt
AT5G36210	AT5G36210.1	EEGHKFESR	612	620	AT5G36210.1	FragPipe	B1
AT5G36210	AT5G36210.1	YIDNLVGDEK	621	630	AT5G36210.1	FragPipe, ProteinProspector	CC10,CC3,CIM,CLLF,CP,CT,CTSAM,EB,FL,FLPD,HY,IND,LFD,LFP,LFPT,ND,P,PT,RKD2,RT,RTTP,RTUZ,SCLF,SDIMB,SP,SQ,SQSP,SQV,ST,B1,B2,B3
AT5G36210	AT5G36210.1	YIDNLVGDEKDFYER	621	635	AT5G36210.1	FragPipe, ProteinProspector	CC10,CC3,CIM,CLLF,CP,CT,CTSAM,EB,FL,FLPD,HY,IND,LFD,LFP,LFPT,ND,P,PT,RKD2,RT,RTTP,RTUZ,SCLF,SD,SDIMB,SQ,SQSP,SQV,ST,B1,B2,B3
AT5G36210	AT5G36210.1	DFYER	631	635	AT5G36210.1	ProteinProspector	CC10,CC3,EB,HY,IND,LFD,LFP,LFPT,RT,RTTP,RTUZ,SCLF,SQ
AT5G36210	AT5G36210.1	SPINFVDK	636	643	AT5G36210.1	FragPipe, ProteinProspector	CC10,CC3,CIM,CLLF,CP,CT,CTSAM,FL,FLPD,HY,IND,LFD,LFP,LFPT,ND,P,PT,RKD2,RT,RTTP,RTUZ,SCLF,SD,SDIMB,SP,SQ,SQSP,SQV,ST,B3
AT5G36210	AT5G36210.1	SPINFVDKFSCPIILFQGLEDK	636	657	AT5G36210.1	FragPipe, ProteinProspector	CIM,CLLF,CT,CTSAM,EB,IND,LFD,LFP,LFPT,ND,RT,SCLF,SQ,SQSP,SQV
AT5G36210	AT5G36210.1	FSCPIILFQGLEDK	644	657	AT5G36210.1	FragPipe, ProteinProspector	CC10,CC3,CIM,CLLF,CP,CT,CTSAM,EB,FL,FLPD,HY,IND,LFD,LFP,LFPT,ND,P,PT,RKD2,RT,RTTP,RTUZ,SCLF,SD,SDIMB,SP,SQ,SQSP,SQV,ST,B1,B2,B3
AT5G36210	AT5G36210.1	FSCPIILFQGLEDKVVTPDQSR	644	665	AT5G36210.1	FragPipe, ProteinProspector	CC10,CIM,CLLF,CP,CT,CTSAM,EB,FL,FLPD,HY,IND,LFD,LFP,LFPT,ND,P,PT,RKD2,RT,RTTP,RTUZ,SCLF,SP,SQ,SQSP,SQV,ST,B2
AT5G36210	AT5G36210.1	VVTPDQSR	658	665	AT5G36210.1	FragPipe	B1,B2,B3
AT5G36210	AT5G36210.1	KIYEALK	666	672	AT5G36210.1	FragPipe	CIM,CLLF,FLPD,IND,LFD,LFP,LFPT,ND,SD,SDIMB,SQV
AT5G36210	AT5G36210.1	KGLPVALVEYEGEQHGFR	674	691	AT5G36210.1	FragPipe, ProteinProspector	CC10,CC3,CIM,CLLF,CP,CT,CTSAM,EB,FL,FLPD,HY,IND,LFD,LFP,LFPT,ND,P,PT,RKD2,RT,RTTP,RTUZ,SCLF,SD,SDIMB,SP,SQ,SQSP,SQV,ST,B1,B2,B3
AT5G36210	AT5G36210.1	GLPVALVEYEGEQHGFR	675	691	AT5G36210.1	FragPipe, ProteinProspector	CC10,CC3,CIM,CLLF,CP,CT,CTSAM,EB,FL,FLPD,HY,IND,LFD,LFP,LFPT,ND,P,PT,RKD2,RT,RTTP,RTUZ,SCLF,SDIMB,SP,SQ,SQSP,SQV,ST,B1,B2,B3
AT5G36210	AT5G36210.1	GLPVALVEYEGEQHGFRK	675	692	AT5G36210.1	FragPipe, ProteinProspector	CC10,CC3,CIM,CLLF,CP,CTSAM,EB,FL,FLPD,HY,IND,LFD,LFP,LFPT,ND,PT,RT,RTTP,RTUZ,SCLF,SDIMB,SP,SQ,SQV,ST
AT5G36210	AT5G36210.1	AENIKYTLEQQMVFFAR	693	709	AT5G36210.1	FragPipe	CLLF,EB,SDIMB
AT5G36210	AT5G36210.1	YTLEQQMVFFAR	698	709	AT5G36210.1	FragPipe, ProteinProspector	CC10,CC3,CIM,CLLF,CP,CT,CTSAM,EB,FL,FLPD,HY,IND,LFD,LFP,LFPT,ND,P,PT,RKD2,RT,RTTP,RTUZ,SCLF,SD,SDIMB,SP,SQ,SQSP,SQV,ST,B1,B2,B3
AT5G36210	AT5G36210.1	VVGGFK	710	715	AT5G36210.1	ProteinProspector	B1
AT5G36210	AT5G36210.1	VADDITPLK	716	724	AT5G36210.1	FragPipe, ProteinProspector	CC10,CC3,CIM,CLLF,CP,CT,CTSAM,EB,FL,FLPD,IND,LFD,LFP,LFPT,ND,P,RKD2,RT,RTTP,RTUZ,SD,SP,SQ,SQSP,SQV,B3
AT5G36210	AT5G36210.1	VADDITPLKIDNFDT	716	730	AT5G36210.1	ProteinProspector	CC10,CC3,CLLF,CT,CTSAM,EB,IND,LFD,LFP,LFPT,P,PT,RT,RTTP,RTUZ,SDIMB,SQ,SQSP,SQV,ST,B1,B2,B3
AT5G36210	AT5G36210.1	DITPLKIDNF	719	728	AT5G36210.1	FragPipe	wt
AT5G36220	AT5G36220.1	KQNLPPSPPGWLPIIGHLR	30	48	AT5G36220.1	FragPipe, ProteinProspector	SCLF,SQV
AT5G36220	AT5G36220.1	QNLPPSPPGWLPIIGHLR	31	48	AT5G36220.1	FragPipe, ProteinProspector	ND,PT,SCLF,SP,SQSP,SQV,ST
AT5G36220	AT5G36220.1	TLRSFSETLDHNDGGGVMSLR	57	77	AT5G36220.1	FragPipe	SD
AT5G36220	AT5G36220.1	SFSETLDHNDGGGVMSLR	60	77	AT5G36220.1	FragPipe, ProteinProspector	CIM,CLLF,CP,CT,FLPD,IND,LFD,LFP,LFPT,ND,PT,SCLF,SD,SP,SQ,SQSP,SQV,ST,B3,SDIMB
AT5G36220	AT5G36220.1	LVYVVSSHK	82	90	AT5G36220.1	FragPipe, ProteinProspector	CLLF,CT,CTSAM,IND,LFD,LFP,LFPT,ND,SCLF,SQSP
AT5G36220	AT5G36220.1	VAAEECFGK	91	99	AT5G36220.1	FragPipe, ProteinProspector	CLLF,CP,CT,CTSAM,FL,FLPD,HY,IND,LFD,LFP,LFPT,ND,PT,RT,RTTP,RTUZ,SCLF,SP,SQ,SQSP,SQV
AT5G36220	AT5G36220.1	NDVVLANRPQVIIGK	100	114	AT5G36220.1	FragPipe, ProteinProspector	CLLF,CT,FL,HY,IND,LFD,LFP,LFPT,ND,SCLF,SP,SQ,SQSP,SQV
AT5G36220	AT5G36220.1	NDVVLANR	100	107	AT5G36220.1,AT3G28740.1,AT4G37320.1,AT4G37330.1,AT4G37340.1,AT4G37370.1	FragPipe	RT
AT5G36220	AT5G36220.1	PQVIIGK	108	114	AT5G36220.1	FragPipe	HY
AT5G36220	AT5G36220.1	HVGYNNTNMIAAPYGDHWR	115	133	AT5G36220.1	FragPipe, ProteinProspector	CLLF,CT,FL,FLPD,HY,IND,LFD,LFP,LFPT,ND,SCLF,SP,SQ,SQSP,SQV,ST
AT5G36220	AT5G36220.1	RLCTIEIFSTHR	137	148	AT5G36220.1	FragPipe, ProteinProspector	SCLF,SQSP
AT5G36220	AT5G36220.1	LCTIEIFSTHR	138	148	AT5G36220.1	FragPipe, ProteinProspector	CLLF,LFP,LFPT,ND,SCLF,SP,SQSP,SQV
AT5G36220	AT5G36220.1	LNCFLYVR	149	156	AT5G36220.1	FragPipe, ProteinProspector	CLLF,CTSAM,LFP,LFPT,ND,PT,SCLF,SQSP,SQV,ST
AT5G36220	AT5G36220.1	KTVVELKPMLMDLTFNNIMR	175	194	AT5G36220.1,AT5G36220.2	ProteinProspector	SCLF
AT5G36220	AT5G36220.1	TVVELKPMLMDLTFNNIMR	176	194	AT5G36220.1,AT5G36220.2	FragPipe, ProteinProspector	CLLF,CP,FL,HY,IND,ND,PT,SCLF,SP,SQ,SQSP,SQV,ST
AT5G36220	AT5G36220.1	RYYGEETTDEEEAK	200	213	AT5G36220.1,AT5G36220.2	FragPipe, ProteinProspector	CIM,CT,FLPD,IND,LFD,LFP,LFPT,ND,SCLF,SP,ST,B1,B3
AT5G36220	AT5G36220.1	RYYGEETTDEEEAKR	200	214	AT5G36220.1,AT5G36220.2	FragPipe	B1
AT5G36220	AT5G36220.1	YYGEETTDEEEAK	201	213	AT5G36220.1,AT5G36220.2	FragPipe, ProteinProspector	CLLF,IND,LFD,ND,RTUZ,SCLF,SDIMB,SP,SQ,SQSP,SQV,ST,B1,LFPT
AT5G36220	AT5G36220.1	YYGEETTDEEEAKR	201	214	AT5G36220.1,AT5G36220.2	FragPipe, ProteinProspector	CLLF,CP,CT,CTSAM,EB,FL,FLPD,HY,IND,LFD,LFP,LFPT,ND,PT,RT,RTTP,SCLF,SD,SDIMB,SP,SQ,SQSP,SQV,ST,B1
AT5G36220	AT5G36220.1	KLVADVGANTSSGNAVDYVPILR	217	239	AT5G36220.1,AT5G36220.2	FragPipe, ProteinProspector	CLLF,FL,FLPD,HY,IND,LFD,LFPT,ND,SCLF,SDIMB,SQSP,SQV,ST,B3
AT5G36220	AT5G36220.1	LVADVGANTSSGNAVDYVPILR	218	239	AT5G36220.1,AT5G36220.2	FragPipe, ProteinProspector	CIM,CLLF,CP,CT,CTSAM,FL,FLPD,HY,IND,LFD,LFP,LFPT,PT,RT,SCLF,SD,SDIMB,SP,SQ,SQSP,SQV,ST,B3
AT5G36220	AT5G36220.1	LFSSYENR	240	247	AT5G36220.1,AT5G36220.2	FragPipe, ProteinProspector	CP,CTSAM,FL,IND,LFD,LFP,LFPT,ND,PT,SD,SP,SQSP,SQV,ST,B3,HY
AT5G36220	AT5G36220.1	LGEETDKFLQGLIDDK	251	266	AT5G36220.1,AT5G36220.2	FragPipe, ProteinProspector	CIM,CLLF,CP,CT,FL,FLPD,HY,IND,LFD,LFP,LFPT,ND,PT,SCLF,SP,SQ,SQSP,SQV,ST
AT5G36220	AT5G36220.1	FLQGLIDDK	258	266	AT5G36220.1,AT5G36220.2	FragPipe	SCLF
AT5G36220	AT5G36220.1	FLQGLIDDKR	258	267	AT5G36220.1,AT5G36220.2	FragPipe, ProteinProspector	SCLF
AT5G36220	AT5G36220.1	RGQQETGTTMIDHLLVLQK	267	285	AT5G36220.1,AT5G36220.2	FragPipe, ProteinProspector	IND,LFP,ND,SCLF,SP,SQSP,SQV
AT5G36220	AT5G36220.1	GQQETGTTMIDHLLVLQK	268	285	AT5G36220.1,AT5G36220.2	FragPipe, ProteinProspector	CIM,CLLF,CP,CT,CTSAM,FL,FLPD,HY,IND,LFD,LFPT,ND,PT,RT,SCLF,SD,SDIMB,SP,SQ,SQSP,SQV,ST
AT5G36220	AT5G36220.1	SDIEYYTDQIIK	286	297	AT5G36220.1,AT5G36220.2	FragPipe, ProteinProspector	CLLF,CP,CT,ND,PT,RTTP,SCLF,SP,SQSP,SQV
AT5G36220	AT5G36220.1	ARDEIDNR	332	339	AT5G36220.1,AT5G36220.2	FragPipe	B1
AT5G36220	AT5G36220.1	LIEEADLSELPYLK	345	358	AT5G36220.1,AT5G36220.2	FragPipe, ProteinProspector	CIM,CLLF,CP,CT,FL,FLPD,HY,LFD,LFP,LFPT,ND,PT,RT,RTTP,SCLF,SD,SDIMB,SP,SQSP,SQV,ST,B1,B2,B3
AT5G36220	AT5G36220.1	NIVLETLR	359	366	AT5G36220.1,AT5G36220.2	FragPipe, ProteinProspector	CLLF,FL,HY,PT,SP,SQSP,SQV,ST
AT5G36220	AT5G36220.1	LHPATPLLVPHMASEDCK	367	384	AT5G36220.1,AT5G36220.2	FragPipe, ProteinProspector	CLLF,FL,FLPD,LFD,LFPT,SCLF,SP,SQSP,SQV,ST
AT5G36220	AT5G36220.1	IGSYDMPR	385	392	AT5G36220.1,AT5G36220.2	FragPipe, ProteinProspector	CLLF,CT,CTSAM,FL,FLPD,LFP,LFPT,ND,SCLF,SD,SP,SQ,SQSP,SQV,ST
AT5G36220	AT5G36220.1	GTTLLVNAWAIHR	393	405	AT5G36220.1,AT5G36220.2	FragPipe, ProteinProspector	SCLF,SQSP,SQV
AT5G36220	AT5G36220.1	DPNTWDDPDSFKPER	406	420	AT5G36220.1,AT5G36220.2	FragPipe, ProteinProspector	CIM,CLLF,CP,CT,CTSAM,FL,FLPD,HY,IND,LFD,LFP,LFPT,ND,PT,SCLF,SP,SQ,SQSP,SQV
AT5G36220	AT5G36220.1	DPNTWDDPDSFKPERFEK	406	423	AT5G36220.1,AT5G36220.2	ProteinProspector	SCLF
AT5G36220	AT5G36220.1	LLAFGLGR	430	437	AT5G36220.1,AT5G36220.2	FragPipe, ProteinProspector	CIM,CLLF,CP,CT,CTSAM,FL,FLPD,HY,IND,LFD,LFP,LFPT,ND,PT,RT,RTTP,RTUZ,SCLF,SD,SDIMB,SP,SQ,SQSP,SQV,ST
AT5G36220	AT5G36220.1	ACPGSGLAQR	439	448	AT5G36220.1,AT4G37340.1,AT4G37360.1,AT5G36220.2	FragPipe, ProteinProspector	B3
AT5G36220	AT5G36220.1	VGNVEVDMKEGVGNTVPK	466	483	AT5G36220.1,AT5G36220.2	FragPipe, ProteinProspector	CLLF,IND,ND,SCLF,SP,SQSP,SQV
AT5G36220	AT5G36220.1	VGNVEVDMK	466	474	AT5G36220.1,AT5G36220.2	FragPipe, ProteinProspector	IND,LFD,LFP,LFPT,ND,SCLF,SQSP,SQV,ST,B1,B3
AT5G36220	AT5G36220.1	EGVGNTVPK	475	483	AT5G36220.1,AT5G36220.2	FragPipe, ProteinProspector	SCLF,B3
AT5G36230	AT5G36230.1	EKPTLGGTR	5	13	AT5G36230.1,AT1G65220.1,AT5G36230.2	FragPipe	B1
AT5G36230	AT5G36230.1	RNIAAPLDPAAFSDAVVQIYHDNAGDLELVAK	19	50	AT5G36230.1,AT5G36230.2	FragPipe, ProteinProspector	CLLF,CTSAM,EB,FL,FLPD,HY,IND,LFD,LFP,LFPT,P,RT,RTTP,RTUZ,SD,SP,SQ,SQSP,SQV,ST
AT5G36230	AT5G36230.1	NIAAPLDPAAFSDAVVQIYHDNAGDLELVAK	20	50	AT5G36230.1,AT5G36230.2	FragPipe, ProteinProspector	CC10,CC3,CIM,CLLF,CP,CT,CTSAM,EB,IND,LFD,LFPT,ND,P,RKD2,RT,RTTP,RTUZ,SCLF,SDIMB,SQ,SQSP,B1,B2
AT5G36230	AT5G36230.1	DAVVQIYH	32	39	AT5G36230.1,AT5G36230.2	FragPipe, ProteinProspector	ap,wt
AT5G36230	AT5G36230.1	DAVVQIYHDNAG	32	43	AT5G36230.1,AT5G36230.2	FragPipe, ProteinProspector	ap,wt
AT5G36230	AT5G36230.1	DNAGDLELVAKSIESS	40	55	AT5G36230.1,AT5G36230.2	FragPipe, ProteinProspector	ap,wt
AT5G36230	AT5G36230.1	DLELVAKSIESS	44	55	AT5G36230.1,AT5G36230.2	FragPipe, ProteinProspector	ap,wt
AT5G36230	AT5G36230.1	SIESSDLNFTR	51	61	AT5G36230.1,AT5G36230.2	FragPipe, ProteinProspector	CC10,CC3,CIM,CLLF,CP,CT,CTSAM,EB,FL,FLPD,HY,IND,LFD,LFP,LFPT,ND,P,PT,RKD2,RT,RTTP,RTUZ,SCLF,SDIMB,SP,SQ,SQSP,SQV,ST,B1,B2,B3
AT5G36230	AT5G36230.1	DLNFTRYG	56	63	AT5G36230.1,AT5G36230.2	FragPipe, ProteinProspector	ap,wt
AT5G36230	AT5G36230.1	TQPGTVK	76	82	AT5G36230.1,AT5G36230.2	ProteinProspector	B1,B3
AT5G36230	AT5G36230.1	SDEGERHTYSVIDCEPK	83	99	AT5G36230.1,AT5G36230.2	FragPipe, ProteinProspector	CC10,CC3,CLLF,CP,CTSAM,EB,FL,FLPD,HY,IND,LFPT,ND,P,PT,RKD2,RTTP,SCLF,SP,SQ,SQSP,SQV,ST,B1,B2
AT5G36230	AT5G36230.1	SDEGERHTYSVIDCEPKR	83	100	AT5G36230.1,AT5G36230.2	FragPipe	B1
AT5G36230	AT5G36230.1	HTYSVIDCEPK	89	99	AT5G36230.1,AT5G36230.2	FragPipe, ProteinProspector	CC10,CC3,CIM,CLLF,CP,CT,CTSAM,EB,FL,FLPD,HY,IND,LFD,LFP,LFPT,ND,P,PT,RKD2,RT,RTTP,RTUZ,SCLF,SD,SDIMB,SP,SQ,SQSP,SQV,ST,B3
AT5G36230	AT5G36230.1	HTYSVIDCEPKR	89	100	AT5G36230.1,AT5G36230.2	FragPipe, ProteinProspector	CC10,CC3,CIM,CLLF,CTSAM,FL,FLPD,HY,LFPT,ND,PT,RKD2,RTTP,SDIMB,SP,SQ,SQV,ST,B3
AT5G36230	AT5G36230.1	REAILPSVVYIQK	100	112	AT5G36230.1,AT1G65220.1,AT5G36230.2	FragPipe, ProteinProspector	CC10,CC3,CIM,CLLF,CP,CT,CTSAM,EB,FL,FLPD,HY,IND,LFD,LFP,LFPT,ND,P,PT,RKD2,RT,RTTP,RTUZ,SCLF,SDIMB,SP,SQ,SQSP,SQV,ST,B1,B2,B3
AT5G36230	AT5G36230.1	EAILPSVVYIQK	101	112	AT5G36230.1,AT1G65220.1,AT5G36230.2	FragPipe, ProteinProspector	CC10,CC3,CIM,CLLF,CP,CT,CTSAM,FL,FLPD,HY,IND,LFD,LFP,LFPT,ND,P,PT,RKD2,RT,RTTP,RTUZ,SCLF,SD,SDIMB,SP,SQ,SQSP,SQV,ST,B1,B2,B3
AT5G36230	AT5G36230.1	NLENVTR	123	129	AT5G36230.1,AT1G65220.1,AT5G36230.2	FragPipe	CC10,CC3,CIM,CP,CT,CTSAM,FLPD,LFD,LFP,ND,P,PT,RT,RTTP,RTUZ,SP,SQ,SQSP,ST,B1
AT5G36230	AT5G36230.1	NLENVTRR	123	130	AT5G36230.1,AT1G65220.1,AT5G36230.2	FragPipe	B1,B3
AT5G36230	AT5G36230.1	RFLQSLELFEENER	130	143	AT5G36230.1,AT1G65220.1,AT5G36230.2	FragPipe, ProteinProspector	CC10,CC3,CIM,CLLF,CP,CT,CTSAM,EB,FL,FLPD,HY,IND,LFD,LFP,LFPT,ND,P,PT,RKD2,RT,RTTP,RTUZ,SCLF,SD,SDIMB,SP,SQ,SQSP,SQV,ST,B1,B3,B2
AT5G36230	AT5G36230.1	RFLQSLELFEENERK	130	144	AT5G36230.1,AT1G65220.1,AT5G36230.2	FragPipe	B1
AT5G36230	AT5G36230.1	FLQSLELFEENER	131	143	AT5G36230.1,AT1G65220.1,AT5G36230.2	FragPipe, ProteinProspector	CC10,CC3,CIM,CLLF,CP,CT,CTSAM,FLPD,HY,IND,LFD,LFP,LFPT,ND,P,RKD2,RT,RTTP,RTUZ,SCLF,SD,SDIMB,SP,SQ,SQSP,SQV,B1,B2,B3
AT5G36230	AT5G36230.1	FLQSLELFEENERK	131	144	AT5G36230.1,AT1G65220.1,AT5G36230.2	FragPipe, ProteinProspector	CC10,CC3,CIM,CP,CTSAM,EB,FL,IND,ND,PT,RKD2,RT,RTTP,SP,SQV,ST
AT5G36230	AT5G36230.1	KLAIFTALAFSQK	145	157	AT5G36230.1,AT1G65220.1,AT5G36230.2	FragPipe, ProteinProspector	CC3,EB,PT,RT,SCLF
AT5G36230	AT5G36230.1	LAIFTALAFSQK	146	157	AT5G36230.1,AT1G65220.1,AT5G36230.2	FragPipe, ProteinProspector	CC10,CC3,CIM,CLLF,CP,CT,CTSAM,EB,FL,FLPD,HY,IND,LFD,LFP,LFPT,ND,P,PT,RKD2,RT,RTTP,RTUZ,SCLF,SD,SP,SQ,SQSP,ST
AT5G36230	AT5G36230.1	LSGLPPETVFQPLLK	158	172	AT5G36230.1,AT5G36230.2	FragPipe, ProteinProspector	CC10,CC3,CIM,CLLF,CP,CT,CTSAM,EB,FL,FLPD,HY,IND,LFD,LFP,LFPT,ND,P,PT,RKD2,RT,RTTP,RTUZ,SCLF,SD,SDIMB,SP,SQ,SQSP,SQV,ST,B1,B2,B3
AT5G36230	AT5G36230.1	LSGLPPETVFQPLLKDNLVAK	158	178	AT5G36230.1,AT5G36230.2	FragPipe, ProteinProspector	CC10,EB,ND,PT,RT,RTTP,SDIMB
AT5G36230	AT5G36230.1	EYLVENSLEDLISILR	191	206	AT5G36230.1,AT5G36230.2	FragPipe, ProteinProspector	FLPD,RT,RTTP,B1
AT5G36230	AT5G36230.1	EYLVENSLEDLISILRR	191	207	AT5G36230.1,AT5G36230.2	FragPipe, ProteinProspector	B1
AT5G36230	AT5G36230.1	DLISILRRGKME	200	211	AT5G36230.1,AT5G36230.2	FragPipe	ap,wt
AT5G36230	AT5G36230.1	GKMEDNLMDFLPPVR	208	222	AT5G36230.1,AT5G36230.2	FragPipe, ProteinProspector	CC10,CC3,CIM,CLLF,CP,CT,CTSAM,EB,FL,FLPD,HY,IND,LFD,LFP,LFPT,ND,P,PT,RKD2,RT,RTTP,RTUZ,SCLF,SD,SDIMB,SP,SQ,SQSP,SQV,ST
AT5G36230	AT5G36230.1	GKMEDNLMDFLPPVRR	208	223	AT5G36230.1,AT5G36230.2	FragPipe	B1
AT5G36230	AT5G36230.1	MEDNLMDFLPPVR	210	222	AT5G36230.1,AT5G36230.2	FragPipe, ProteinProspector	CC10,CC3,CIM,CLLF,CP,CT,CTSAM,EB,FL,FLPD,HY,IND,LFD,LFP,LFPT,ND,P,PT,RKD2,RT,RTTP,RTUZ,SCLF,SD,SDIMB,SP,SQ,SQSP,SQV,ST,B1,B3
AT5G36230	AT5G36230.1	MEDNLMDFLPPVRR	210	223	AT5G36230.1,AT5G36230.2	FragPipe, ProteinProspector	CC10,CC3,CIM,CLLF,CP,CT,CTSAM,EB,FL,FLPD,HY,IND,LFP,LFPT,ND,P,PT,RKD2,RTTP,RTUZ,SCLF,SDIMB,SP,SQ,ST,B1,B3
AT5G36230	AT5G36230.1	RSAESFAEHFTNEGLTDLVEYHSK	223	246	AT5G36230.1,AT5G36230.2	FragPipe, ProteinProspector	CC3,CIM,CLLF,CP,CT,CTSAM,EB,FL,IND,LFD,LFPT,ND,P,PT,RKD2,RT,RTTP,RTUZ,SD
AT5G36230	AT5G36230.1	SAESFAEHFTNEGLTDLVEYHSK	224	246	AT5G36230.1,AT5G36230.2	FragPipe, ProteinProspector	CC10,CC3,CIM,CLLF,CP,CT,CTSAM,EB,FL,FLPD,HY,IND,LFD,LFP,LFPT,ND,P,PT,RKD2,RT,RTTP,RTUZ,SCLF,SD,SDIMB,SP,SQ,SQSP,SQV,ST,B1,B3,B2
AT5G36230	AT5G36230.1	SAESFAEHFTNEGLTDLVEYHSKK	224	247	AT5G36230.1,AT5G36230.2	FragPipe, ProteinProspector	CC10,RKD2
AT5G36230	AT5G36230.1	VTEESNVDEVIESVK	264	278	AT5G36230.1,AT5G36230.2	FragPipe, ProteinProspector	CC10,CC3,CIM,CLLF,CP,CT,CTSAM,EB,FL,FLPD,HY,IND,LFD,LFP,LFPT,ND,P,PT,RKD2,RT,RTTP,RTUZ,SCLF,SD,SDIMB,SP,SQ,SQSP,SQV,ST,B1,B3
AT5G36230	AT5G36230.1	DAKLPDIEVVRVVW	283	296	AT5G36230.1,AT5G36230.2	FragPipe, ProteinProspector	ap,wt
AT5G36230	AT5G36230.1	DAKLPDIEVVR	283	293	AT5G36230.1,AT5G36230.2	FragPipe, ProteinProspector	CC10,CC3,CTSAM,EB,FL,FLPD,IND,LFPT,ND,PT,RKD2,RT,RTTP,SD,SDIMB,SP,SQSP,SQV,ST,B1,B3
AT5G36230	AT5G36230.1	LPDIEVVR	286	293	AT5G36230.1,AT5G36230.2	FragPipe, ProteinProspector	CC10,CC3,CIM,CLLF,CP,CT,CTSAM,EB,FL,FLPD,HY,IND,LFD,LFP,LFPT,ND,P,PT,RKD2,RT,RTTP,RTUZ,SCLF,SD,SDIMB,SP,SQ,SQSP,SQV,ST,B1,B2,B3
AT5G36230	AT5G36230.1	VVWDGLMDAVQWSGK	294	308	AT5G36230.1,AT5G36230.2	FragPipe, ProteinProspector	CC10,CC3,CIM,CLLF,CP,CT,CTSAM,EB,FL,FLPD,HY,IND,LFD,LFP,LFPT,ND,P,PT,RKD2,RT,RTTP,RTUZ,SCLF,SDIMB,SP,SQ,SQSP,SQV,ST,B1,B2,B3
AT5G36230	AT5G36230.1	VVWDGLMDAVQWSGKNQQQNANSVLR	294	319	AT5G36230.1,AT5G36230.2	FragPipe	B1,B2
AT5G36230	AT5G36230.1	NQQQNANSVLR	309	319	AT5G36230.1,AT5G36230.2	FragPipe, ProteinProspector	CC10,CC3,CIM,CLLF,CP,CT,CTSAM,EB,FL,FLPD,HY,LFD,LFP,LFPT,ND,P,PT,RKD2,RT,RTTP,RTUZ,SCLF,SD,SDIMB,SP,SQ,SQSP,ST,B1,B3,B2
AT5G36230	AT5G36230.1	TWAPLLNTFCTSGK	323	336	AT5G36230.1,AT5G36230.2	FragPipe, ProteinProspector	CC10,CC3,CIM,CLLF,CP,CT,CTSAM,EB,FL,FLPD,HY,IND,LFD,LFP,LFPT,ND,P,PT,RKD2,RT,RTTP,RTUZ,SCLF,SDIMB,SP,SQ,SQSP,SQV,ST
AT5G36230	AT5G36230.1	LELELMYK	337	344	AT5G36230.1,AT5G36230.2	FragPipe, ProteinProspector	CC10,CC3,CIM,CLLF,CP,CT,CTSAM,EB,FL,FLPD,HY,IND,LFD,LFP,LFPT,ND,P,PT,RKD2,RT,RTTP,RTUZ,SCLF,SD,SDIMB,SP,SQ,SQSP,SQV,ST
AT5G36230	AT5G36230.1	VQMQCYEDAK	345	354	AT5G36230.1,AT1G65220.1,AT5G36230.2	FragPipe, ProteinProspector	CC10,CC3,CIM,CLLF,CP,CT,CTSAM,EB,FL,FLPD,HY,IND,LFD,LFP,LFPT,ND,P,PT,RKD2,RT,RTTP,RTUZ,SCLF,SD,SDIMB,SP,SQ,SQSP,SQV,ST,B1,B2,B3
AT5G36230	AT5G36230.1	DAKLMKVFPEVVRSLYEL	352	369	AT5G36230.1,AT1G65220.1,AT5G36230.2	FragPipe, ProteinProspector	ap,wt
AT5G36230	AT5G36230.1	DAKLMKVFPEVVRSLYELDVLAE	352	374	AT5G36230.1,AT1G65220.1,AT5G36230.2	FragPipe, ProteinProspector	ap,wt
AT5G36230	AT5G36230.1	LMKVFPEVVR	355	364	AT5G36230.1,AT1G65220.1,AT5G36230.2	FragPipe	B1
AT5G36230	AT5G36230.1	VFPEVVR	358	364	AT5G36230.1,AT1G65220.1,AT5G36230.2,AT5G54730.1,AT5G54730.2	FragPipe, ProteinProspector	CC10,CC3,CIM,CLLF,CP,CT,FL,FLPD,HY,LFD,LFPT,ND,P,PT,RKD2,RT,RTTP,RTUZ,SD,SDIMB,SP,SQV,ST,B1,B3,CTSAM
AT5G36230	AT5G36230.1	SLYELDVLAEDTILHWFR	365	382	AT5G36230.1,AT5G36230.2	FragPipe, ProteinProspector	B1
AT5G36230	AT5G36230.1	SLYELDVLAEDTILHWFRK	365	383	AT5G36230.1,AT5G36230.2	FragPipe, ProteinProspector	B1
AT5G36230	AT5G36230.1	GRQTFVK	389	395	AT5G36230.1,AT1G65220.1,AT5G36230.2	FragPipe	B1
AT5G36230	AT5G36230.1	SLEPFVNWLEEAEEEE	396	411	AT5G36230.1,AT5G36230.2	ProteinProspector	B2
AT5G36240	AT5G36240.1	YEYSHEDLK	43	51	AT5G36240.1	ProteinProspector	P
AT5G36250	AT5G36250.1	MGSCLSSSGGGGSRR	1	15	AT5G36250.1,AT5G36250.2,AT5G36250.3	FragPipe, ProteinProspector	CC10
AT5G36250	AT5G36250.1	GSCLSSSGGGGSR	2	14	AT5G36250.1,AT5G36250.2,AT5G36250.3	FragPipe	CIM
AT5G36250	AT5G36250.1	SLHGSPHVPGPGR	16	28	AT5G36250.1,AT5G36250.2,AT5G36250.3	FragPipe, ProteinProspector	RKD2,ST
AT5G36250	AT5G36250.1	IPGRMFLNGSTDTVSLFSQQGK	55	76	AT5G36250.1,AT5G36250.2,AT5G36250.3	FragPipe	CC3
AT5G36250	AT5G36250.1	MFLNGSTDTVSLFSQQGK	59	76	AT5G36250.1,AT5G36250.2,AT5G36250.3	FragPipe, ProteinProspector	CC3,CTSAM,FL,P,SQ,ST
AT5G36250	AT5G36250.1	DGHGPYGHIVAKRVR	103	117	AT5G36250.1,AT5G36250.2,AT5G36250.3	ProteinProspector	ap
AT5G36250	AT5G36250.1	DLLPLK	118	123	AT2G22430.1,AT5G36250.1,AT5G36250.2,AT5G36250.3	ProteinProspector	B1
AT5G36250	AT5G36250.1	LGSHLESYVSPEEVLK	124	139	AT5G36250.1,AT5G36250.2,AT5G36250.3	FragPipe, ProteinProspector	CC10,CC3,EB,FL,P,SCLF,SP,SQSP,ST
AT5G36250	AT5G36250.1	EISLNTDDR	140	148	AT5G36250.1,AT5G36250.2,AT5G36250.3	FragPipe, ProteinProspector	FL,FLPD,P,SCLF,B1
AT5G36250	AT5G36250.1	EISLNTDDRK	140	149	AT5G36250.1,AT5G36250.2,AT5G36250.3	FragPipe, ProteinProspector	P,PT
AT5G36250	AT5G36250.1	KISEDLVHISANGESR	149	164	AT5G36250.1,AT5G36250.2,AT5G36250.3	FragPipe, ProteinProspector	FL,P,ST
AT5G36250	AT5G36250.1	ISEDLVHISANGESR	150	164	AT5G36250.1,AT5G36250.2,AT5G36250.3	FragPipe, ProteinProspector	FL,LFD,P,RT
AT5G36250	AT5G36250.1	DQDMIQMLIGSIVK	173	186	AT5G36250.1,AT5G36250.2,AT5G36250.3	FragPipe	P
AT5G36250	AT5G36250.1	LVPFQLTEDLKPDVPAEAER	241	260	AT5G36250.1,AT5G36250.2,AT5G36250.3	FragPipe, ProteinProspector	FL,P,RTTP,SQ,ST
AT5G36250	AT5G36250.1	DFGLISVPDVSYR	303	315	AT5G36250.1,AT5G36250.2,AT5G36250.3	FragPipe, ProteinProspector	CC10,CC3,CIM,FL,P,RKD2,RTTP,RTUZ,SQ,ST
AT5G36250	AT5G36250.1	ALVEAAVR	356	363	AT5G36250.1,AT5G36250.2	FragPipe	P
AT5G36250	AT5G36250.1	VDDCAVVCLFLDSEPNR	374	390	AT5G36250.1,AT5G36250.2	FragPipe, ProteinProspector	P
AT5G36250	AT5G36250.1	LSTASFSK	391	398	AT5G36250.1,AT5G36250.2	FragPipe	P
AT5G36250	AT5G36250.1	HINNGVTEPEPDTASSSTPDSGTGSPELNGVNR	401	433	AT5G36250.1,AT5G36250.2	FragPipe, ProteinProspector	CC3
AT5G36250	AT5G36250.1	IDTLVNLPVYVPTK	434	447	AT5G36250.1,AT5G36250.2	FragPipe, ProteinProspector	P
AT5G36250	AT5G36250.1	IDTLVNLPVYVPTKE	434	448	AT5G36250.1,AT5G36250.2	ProteinProspector	CC10,CC3,CIM,EB,P,RKD2
AT5G36260	AT5G36260.1	MVTTMDPSRISR	1	12	AT5G36260.1	FragPipe	P
AT5G36260	AT5G36260.1	MLANIDLPLGGDSR	58	71	AT5G36260.1	FragPipe, ProteinProspector	FL,P,PT
AT5G36260	AT5G36260.1	ADSIGLYFTK	72	81	AT5G36260.1	FragPipe, ProteinProspector	FL,LFPT,P,SQ,ST
AT5G36260	AT5G36260.1	LGSPPKEYYVQVDTGSDILWVNCAPCPK	84	111	AT5G36260.1	FragPipe	FL,P,PT,ST
AT5G36260	AT5G36260.1	EYYVQVDTGSDILWVNCAPCPK	90	111	AT5G36260.1	ProteinProspector	CLLF
AT5G36260	AT5G36260.1	CPVKTDLGIPLSLYDSK	112	128	AT5G36260.1	FragPipe	P
AT5G36260	AT5G36260.1	TDLGIPLSLYDSK	116	128	AT5G36260.1	FragPipe, ProteinProspector	FL,IND,P,PT,RT,RTUZ,SP,SQSP,ST
AT5G36260	AT5G36260.1	NVGCEDDFCSFIMQSETCGAK	135	155	AT5G36260.1	FragPipe, ProteinProspector	CC3,CP,FL,P,PT,SP,SQ,SQV,ST
AT5G36260	AT5G36260.1	KPCSYHVVYGDGSTSDGDFIK	156	176	AT5G36260.1	FragPipe, ProteinProspector	FL,P,PT,SP,ST
AT5G36260	AT5G36260.1	TAPLAQEVVFGCGK	190	203	AT5G36260.1	FragPipe, ProteinProspector	CC10,CC3,CP,FL,IND,ND,P,PT,RT,RTTP,RTUZ,SP,SQ,SQSP,SQV,ST
AT5G36260	AT5G36260.1	RIFSHCLDNMNGGGIFAVGEVESPVVK	241	267	AT5G36260.1	FragPipe	P
AT5G36260	AT5G36260.1	IFSHCLDNMNGGGIFAVGEVESPVVK	242	267	AT5G36260.1	FragPipe, ProteinProspector	CC10,CC3,CP,FL,P,PT,SP,SQSP,ST,SQV
AT5G36260	AT5G36260.1	TTPIVPNQVHYNVILK	268	283	AT5G36260.1	FragPipe, ProteinProspector	CC10,CC3,CP,FL,P,PT,RTUZ,SP,SQ,SQV,ST
AT5G36260	AT5G36260.1	LHMVQETFACFSFTSNTDK	338	356	AT5G36260.1	FragPipe, ProteinProspector	FL,P,ST
AT5G36260	AT5G36260.1	AFPVVNLHFEDSLK	357	370	AT5G36260.1	FragPipe, ProteinProspector	CP,FL,P,PT,RT,RTTP,RTUZ,SP,SQSP,SQV,ST
AT5G36260	AT5G36260.1	LSVYPHDYLFSLR	371	383	AT5G36260.1	FragPipe, ProteinProspector	CC10,CC3,CP,FL,FLPD,HY,IND,P,PT,RT,RTTP,SP,SQ,SQSP,SQV,ST
AT5G36290	AT5G36290.1	MGLISNPTR	1	9	AT5G36290.1,AT5G36290.2	FragPipe	B1
AT5G36290	AT5G36290.1	QESEGSGK	36	43	AT5G36290.1,AT5G36290.2	FragPipe, ProteinProspector	B1
AT5G36290	AT5G36290.1	QESEGSGKELGR	36	47	AT5G36290.1,AT5G36290.2	FragPipe, ProteinProspector	B1,B3
AT5G36290	AT5G36290.1	QESEGSGKELGRR	36	48	AT5G36290.1,AT5G36290.2	FragPipe	B1,B3
AT5G36290	AT5G36290.1	RGMVGTER	48	55	AT5G36290.1,AT5G36290.2	FragPipe	B1
AT5G36290	AT5G36290.1	GMVGTER	49	55	AT5G36290.1,AT5G36290.2	FragPipe	B1,B2
AT5G36290	AT5G36290.1	IVPNLISR	138	145	AT5G36290.1,AT5G36290.2	FragPipe, ProteinProspector	CC3,CIM,CLLF,CTSAM,EB,FL,FLPD,LFP,LFPT,ND,P,PT,RKD2,RT,RTTP,RTUZ,SCLF,SD,SQ,SQV,ST
AT5G36290	AT5G36290.1	HTNSAATVLYAFFGLR	147	162	AT5G36290.1,AT5G36290.2	FragPipe, ProteinProspector	SD
AT5G36290	AT5G36290.1	LLYIAWR	163	169	AT5G36290.1,AT5G36290.2	FragPipe, ProteinProspector	CC3
AT5G36290	AT5G36290.1	KEMEEVEEK	179	187	AT5G36290.1,AT5G36290.2	FragPipe, ProteinProspector	CC3,FLPD,ST
AT5G36290	AT5G36290.1	EMEEVEEKLESGQGK	180	194	AT5G36290.1,AT5G36290.2	FragPipe, ProteinProspector	CC10,CC3,CIM,CP,EB,FL,FLPD,HY,IND,LFPT,ND,P,PT,RKD2,RTTP,RTUZ,SCLF,SDIMB,SP,SQ,SQV,ST
AT5G36290	AT5G36290.1	EMEEVEEK	180	187	AT5G36290.1,AT5G36290.2	FragPipe, ProteinProspector	CC3,CIM,CT,CTSAM,EB,FL,IND,LFD,LFP,ND,PT,RT,RTTP,RTUZ,SCLF,SQ,ST,B1,CLLF,HY,P,RKD2,SP
AT5G36290	AT5G36290.1	SQIATIALATHK	225	236	AT5G36290.1,AT5G36290.2	FragPipe, ProteinProspector	CC10,CC3,CLLF,CP,CTSAM,EB,FL,FLPD,IND,LFD,LFP,LFPT,P,PT,RKD2,RTTP,SD,SDIMB,SP,SQ,SQSP,SQV,ST
AT5G36290	AT5G36290.1	NAIGVAIGASIGHTVCTSLAVVGGSMLASR	237	266	AT5G36290.1,AT5G36290.2	FragPipe	HY
AT5G36310	AT5G36310.1	CFSSVMDIPGCIAEISQSIFTGK	48	70	AT5G36310.1,AT5G36330.1,AT5G36340.1,AT5G36350.1,AT5G36360.1,AT5G36370.1,AT5G36380.1,AT5G36390.1,AT5G36400.1,AT5G36410.1,AT5G36420.1,AT5G36430.1,AT5G36440.1,AT5G36450.1,AT5G36460.1,AT5G36470.1,AT5G36480.1,AT5G36490.1,AT5G36520.1,AT5G36540.1,AT5G36657.1,AT5G36658.1	FragPipe	CP
AT5G36310	AT5G36310.1	FGNLGPTCCK	71	80	AT5G36310.1,AT5G36330.1,AT5G36340.1,AT5G36540.1,AT5G36550.1	FragPipe, ProteinProspector	CP,FL,SQ,SQSP
AT5G36310	AT5G36310.1	AFLDADNCIPK	81	91	AT5G36310.1,AT5G36320.1,AT5G36340.1,AT5G36350.1,AT5G36360.1,AT5G36370.1,AT5G36380.1,AT5G36390.1,AT5G36400.1,AT5G36410.1,AT5G36420.1,AT5G36430.1,AT5G36440.1,AT5G36450.1,AT5G36460.1,AT5G36470.1,AT5G36480.1,AT5G36490.1,AT5G36500.1,AT5G36520.1,AT5G36540.1,AT5G36550.1,AT5G36661.1,AT5G36738.1	FragPipe, ProteinProspector	CP,FL,SQ,SQSP,SQV
AT5G36310	AT5G36310.1	IPFIPPMLK	92	100	AT5G36310.1,AT5G36330.1,AT5G36340.1	FragPipe, ProteinProspector	CP,FL,SQ,SQSP
AT5G36480	AT5G36480.1	IQFIPFFPPMLK	92	103	AT5G36480.1	FragPipe, ProteinProspector	CP,FL,SQ,SQSP
AT5G36658	AT5G36658.1	AFLDTDNCIPK	81	91	AT5G36658.1	FragPipe	CP,FL,SQSP
AT5G36658	AT5G36658.1	IPFIPFFPPMLK	92	103	AT5G36658.1,AT5G36350.1,AT5G36360.1,AT5G36370.1,AT5G36380.1,AT5G36390.1,AT5G36400.1,AT5G36410.1,AT5G36420.1,AT5G36430.1,AT5G36440.1,AT5G36450.1,AT5G36460.1,AT5G36470.1,AT5G36490.1,AT5G36500.1,AT5G36520.1,AT5G36540.1,AT5G36550.1,AT5G36657.1,AT5G36661.1,AT5G36738.1	FragPipe, ProteinProspector	CP,FL,SQ,SQSP
AT5G36659	AT5G36659.1	FGNLSPACCK	71	80	AT5G36659.1,AT5G36661.1,AT5G36738.1	FragPipe, ProteinProspector	SQ
AT5G36659	AT5G36659.1	AFLDADNCIPNSFR	81	94	AT5G36659.1	FragPipe, ProteinProspector	CP,SQ,SQSP
AT5G36662	AT5G36662.1	KFGNLGPACCEAFVDADNCIPK	70	91	AT5G36662.1,AT5G36739.1	FragPipe, ProteinProspector	CP,FL,SQ,SQSP
AT5G36662	AT5G36662.1	FGNLGPACCEAFVDADNCIPK	71	91	AT5G36662.1,AT5G36739.1	FragPipe	CP
AT5G36662	AT5G36662.1	IPLIPFFPSMLK	92	103	AT5G36662.1,AT5G36739.1	FragPipe, ProteinProspector	FL,SQ,SQSP
AT5G36670	AT5G36670.4	SLVPEEIRGDDFR	110	122	AT5G36670.1,AT5G36670.2,AT5G36670.4,AT5G36670.5,AT5G36740.1,AT5G36740.2,AT5G36740.3,AT5G36740.5	ProteinProspector	CP
AT5G36670	AT5G36670.4	KVQISSQSDESRPNTNCK	253	270	AT5G36670.1,AT5G36670.2,AT5G36670.3,AT5G36670.4,AT5G36670.5,AT5G36740.1,AT5G36740.2,AT5G36740.3,AT5G36740.4,AT5G36740.5	ProteinProspector	CP
AT5G36700	AT5G36700.1	SVASAVTPVSSSSLLPNSKPIFCLK	5	29	AT5G36700.1,AT5G36700.2,AT5G36700.3,AT5G36700.4,AT5G36790.1,AT5G36790.2,AT5G36790.3	FragPipe	CT,CTSAM,FLPD,LFD,LFPT
AT5G36700	AT5G36700.1	MTSSNITPR	54	62	AT5G36700.1,AT5G36700.2,AT5G36700.3,AT5G36700.4,AT5G36790.1,AT5G36790.2,AT5G36790.3	FragPipe	B1,B3
AT5G36700	AT5G36700.1	DQLIDSVETFIF	73	84	AT5G36700.1,AT5G36700.2,AT5G36700.3,AT5G36700.4,AT5G36790.1,AT5G36790.2,AT5G36790.3	FragPipe	ap,wt
AT5G36700	AT5G36700.1	DSVETFIF	77	84	AT5G36700.1,AT5G36700.2,AT5G36700.3,AT5G36700.4,AT5G36790.1,AT5G36790.2,AT5G36790.3	FragPipe, ProteinProspector	ap,wt
AT5G36700	AT5G36700.1	DCDGVIWKG	85	93	AT5G36700.1,AT5G36700.2,AT5G36700.3,AT5G36700.4,AT5G36790.1,AT5G36790.2,AT5G36790.3	FragPipe, ProteinProspector	ap,wt
AT5G36700	AT5G36700.1	DGVIWKG	87	93	AT5G36700.1,AT5G36700.2,AT5G36700.3,AT5G36700.4,AT5G36790.1,AT5G36790.2,AT5G36790.3	FragPipe	ap,wt
AT5G36700	AT5G36700.1	DGVIWKGDKLIEGVPETL	87	104	AT5G36700.1,AT5G36700.2,AT5G36700.3,AT5G36700.4,AT5G36790.1,AT5G36790.2,AT5G36790.3	FragPipe, ProteinProspector	ap,wt
AT5G36700	AT5G36700.1	GDKLIEGVPETLDMLR	93	108	AT5G36700.1,AT5G36700.2,AT5G36700.3,AT5G36700.4,AT5G36790.1,AT5G36790.2,AT5G36790.3	FragPipe, ProteinProspector	CLLF,CP,CT,CTSAM,EB,FL,FLPD,HY,IND,LFD,LFP,LFPT,ND,PT,SCLF,SD,SDIMB,SP,SQ,SQSP,SQV,ST,B1,B3,B2
AT5G36700	AT5G36700.1	DKLIEGVPETL	94	104	AT5G36700.1,AT5G36700.2,AT5G36700.3,AT5G36700.4,AT5G36790.1,AT5G36790.2,AT5G36790.3	FragPipe, ProteinProspector	ap,wt
AT5G36700	AT5G36700.1	LIEGVPETLDMLR	96	108	AT5G36700.1,AT5G36700.2,AT5G36700.3,AT5G36700.4,AT5G36790.1,AT5G36790.2,AT5G36790.3	FragPipe, ProteinProspector	CLLF,CP,CT,CTSAM,EB,FL,FLPD,HY,IND,LFD,LFP,LFPT,ND,P,PT,RT,RTTP,SCLF,SD,SDIMB,SP,SQ,SQSP,SQV,ST,B1,B2,B3
AT5G36700	AT5G36700.1	RLVFVTNNSTK	113	123	AT5G36700.1,AT5G36700.2,AT5G36700.3,AT5G36700.4,AT5G36790.1,AT5G36790.2,AT5G36790.3	FragPipe, ProteinProspector	CLLF,CP,CT,CTSAM,EB,FL,FLPD,HY,IND,LFD,LFP,LFPT,ND,PT,SCLF,SP,SQ,SQSP,SQV,ST,B3
AT5G36700	AT5G36700.1	LVFVTNNSTK	114	123	AT5G36700.1,AT5G36700.2,AT5G36700.3,AT5G36700.4,AT5G36790.1,AT5G36790.2,AT5G36790.3	FragPipe, ProteinProspector	CLLF,CP,CT,CTSAM,EB,FL,FLPD,HY,IND,LFD,LFP,LFPT,ND,P,PT,RT,SCLF,SD,SP,SQ,SQSP,SQV,ST,B1,B2,B3
AT5G36700	AT5G36700.1	FETLGLNVNEEEIFASSFAAAAYLQSINFPK	132	162	AT5G36700.1,AT5G36700.2,AT5G36700.3,AT5G36700.4,AT5G36790.1,AT5G36790.2,AT5G36790.3	FragPipe, ProteinProspector	B1
AT5G36700	AT5G36700.1	DKKVYVIGEEGILKELELAGFQYLGGPD	163	190	AT5G36700.1,AT5G36700.2,AT5G36700.3,AT5G36700.4,AT5G36790.1,AT5G36790.2,AT5G36790.3	FragPipe, ProteinProspector	ap,wt
AT5G36700	AT5G36700.1	KVYVIGEEGILK	165	176	AT5G36700.1,AT5G36700.2,AT5G36700.3,AT5G36700.4,AT5G36790.1,AT5G36790.2,AT5G36790.3	FragPipe, ProteinProspector	CLLF,CP,CT,CTSAM,EB,FL,FLPD,HY,IND,LFD,LFP,LFPT,ND,P,PT,RT,SCLF,SD,SDIMB,SP,SQ,SQSP,SQV,ST
AT5G36700	AT5G36700.1	VYVIGEEGILK	166	176	AT5G36700.1,AT5G36700.2,AT5G36700.3,AT5G36700.4,AT5G36790.1,AT5G36790.2,AT5G36790.3	FragPipe, ProteinProspector	CC10,CLLF,CP,CT,CTSAM,EB,FL,FLPD,HY,IND,LFD,LFP,LFPT,ND,P,PT,SCLF,SD,SDIMB,SP,SQ,SQSP,SQV,ST,B1,B2,B3
AT5G36700	AT5G36700.1	ELELAGFQYLGGPDDGKR	177	194	AT5G36700.1,AT5G36700.2,AT5G36700.3,AT5G36700.4,AT5G36790.1,AT5G36790.2,AT5G36790.3	FragPipe, ProteinProspector	CC10,CLLF,CP,CT,CTSAM,EB,FL,FLPD,HY,IND,LFD,LFP,LFPT,ND,P,PT,RT,RTTP,SCLF,SD,SDIMB,SP,SQ,SQSP,SQV,ST,B1,B2,B3
AT5G36700	AT5G36700.1	ELELAGFQYLGGPDDGK	177	193	AT5G36700.1,AT5G36700.2,AT5G36700.3,AT5G36700.4,AT5G36790.1,AT5G36790.2,AT5G36790.3	FragPipe, ProteinProspector	CLLF,CP,CT,CTSAM,EB,FL,FLPD,HY,IND,LFD,LFP,LFPT,ND,RT,SD,SDIMB,SP,SQ,SQSP,SQV,B1,B2,B3
AT5G36700	AT5G36700.1	QIELKPGFLMEHDHDVGAVVVGFDR	195	219	AT5G36700.1,AT5G36700.2,AT5G36700.3,AT5G36700.4,AT5G36790.1,AT5G36790.2,AT5G36790.3	FragPipe, ProteinProspector	CLLF,CP,CT,CTSAM,EB,FL,FLPD,HY,IND,LFD,LFP,LFPT,ND,P,PT,RT,SCLF,SD,SDIMB,SP,SQ,SQSP,SQV,ST,B1,B2
AT5G36700	AT5G36700.1	PGFLMEHDHDVGAVVVGFDR	200	219	AT5G36700.1,AT5G36700.2,AT5G36700.3,AT5G36700.4,AT5G36790.1,AT5G36790.2,AT5G36790.3	FragPipe	CLLF,IND,LFD,ND
AT5G36700	AT5G36700.1	YFNYYK	220	225	AT5G36700.1,AT5G36700.2,AT5G36700.3,AT5G36700.4,AT5G36790.1,AT5G36790.2,AT5G36790.3	ProteinProspector	CLLF,CP,CT,CTSAM,EB,FL,FLPD,HY,IND,LFD,LFP,LFPT,ND,P,PT,RT,SCLF,SD,SDIMB,SP,SQ,SQSP,SQV,ST,B1
AT5G36700	AT5G36700.1	IQYGTLCIR	226	234	AT5G36700.1,AT5G36700.2,AT5G36700.3,AT5G36700.4,AT5G36790.1,AT5G36790.2,AT5G36790.3	FragPipe, ProteinProspector	CLLF,CP,CT,CTSAM,EB,FL,FLPD,HY,IND,LFD,LFP,LFPT,ND,PT,SCLF,SP,SQ,SQSP,SQV,ST,B1,B3
AT5G36700	AT5G36700.1	ENPGCLFIATNR	235	246	AT5G36700.1,AT5G36700.2,AT5G36700.3,AT5G36700.4,AT5G36790.1,AT5G36790.2,AT5G36790.3,AT5G47760.1,AT5G47760.2	FragPipe, ProteinProspector	CC10,CC3,CLLF,CP,CT,CTSAM,FL,FLPD,HY,IND,LFD,LFP,LFPT,ND,P,PT,RKD2,RT,RTUZ,SCLF,SDIMB,SP,SQ,SQSP,SQV,ST,B1,B3,CIM,B2
AT5G36700	AT5G36700.1	DAVTHLTDAQEWAGGGSMVGALVGSTQR	247	274	AT5G36700.1,AT5G36700.2,AT5G36700.3,AT5G36700.4,AT5G36790.1,AT5G36790.2,AT5G36790.3	FragPipe, ProteinProspector	CLLF,CP,CT,CTSAM,EB,FL,FLPD,HY,IND,LFD,LFP,LFPT,ND,P,PT,RT,SCLF,SD,SDIMB,SP,SQ,SQSP,SQV,ST,B1,B3
AT5G36700	AT5G36700.1	DAVTHLTDAQEWAGGGSMVGALVGSTQREPLVVGK	247	281	AT5G36700.1,AT5G36700.2,AT5G36700.3,AT5G36700.4,AT5G36790.1,AT5G36790.2,AT5G36790.3	FragPipe	CLLF,CTSAM,EB,FL,FLPD,HY,IND,LFPT,ND,PT,SCLF,SP,SQ,SQSP,SQV,ST
AT5G36700	AT5G36700.1	DAQEWAGGGSMVGALVGSTQREPLVVGKPSTFMM	254	287	AT5G36700.1,AT5G36700.2,AT5G36700.3,AT5G36700.4,AT5G36790.1,AT5G36790.2,AT5G36790.3	FragPipe, ProteinProspector	ap,wt
AT5G36700	AT5G36700.1	EPLVVGKPSTFMMDYLADK	275	293	AT5G36700.1,AT5G36700.2,AT5G36700.3,AT5G36700.4,AT5G36790.1,AT5G36790.2,AT5G36790.3	FragPipe, ProteinProspector	CLLF,CP,CT,CTSAM,EB,FL,FLPD,HY,IND,LFD,LFP,LFPT,ND,PT,SCLF,SD,SP,SQ,SQSP,SQV,ST
AT5G36700	AT5G36700.1	EPLVVGK	275	281	AT5G36700.1,AT5G36700.2,AT5G36700.3,AT5G36700.4,AT5G36790.1,AT5G36790.2,AT5G36790.3,AT5G47760.1	FragPipe	CT,FL,FLPD,HY,LFD,LFP,ND,P,PT,SCLF,SP,SQ,SQSP,ST
AT5G36700	AT5G36700.1	EPLVVGKPSTFMMDYLADKFGIQK	275	298	AT5G36700.1,AT5G36700.2,AT5G36700.3,AT5G36700.4,AT5G36790.1,AT5G36790.2,AT5G36790.3	ProteinProspector	CLLF,CP,CT,CTSAM,EB,FL,FLPD,HY,IND,LFD,LFP,LFPT,ND,PT,SCLF,SP,SQ,SQSP,SQV
AT5G36700	AT5G36700.1	PSTFMMDYLADK	282	293	AT5G36700.1,AT5G36700.2,AT5G36700.3,AT5G36700.4,AT5G36790.1,AT5G36790.2,AT5G36790.3	FragPipe	CC3,CLLF,CP,CT,CTSAM,FL,FLPD,HY,IND,LFD,LFP,LFPT,ND,P,PT,SCLF,SP,SQ,SQSP,SQV,ST
AT5G36700	AT5G36700.1	PSTFMMDYLADKFGIQK	282	298	AT5G36700.1,AT5G36700.2,AT5G36700.3,AT5G36700.4,AT5G36790.1,AT5G36790.2,AT5G36790.3	FragPipe	CLLF,CP,CT,CTSAM,FL,FLPD,HY,IND,LFD,LFP,LFPT,ND,PT,SCLF,SP,SQ,SQSP,SQV,ST
AT5G36700	AT5G36700.1	DYLADKFGIQKSQICMVG	288	305	AT5G36700.1,AT5G36700.2,AT5G36700.3,AT5G36700.4,AT5G36790.1,AT5G36790.2,AT5G36790.3	FragPipe, ProteinProspector	ap,wt
AT5G36700	AT5G36700.1	DKFGIQKSQICMVG	292	305	AT5G36700.1,AT5G36700.2,AT5G36700.3,AT5G36700.4,AT5G36790.1,AT5G36790.2,AT5G36790.3	FragPipe, ProteinProspector	ap,wt
AT5G36700	AT5G36700.1	FGIQK	294	298	AT5G36700.1,AT5G36700.2,AT5G36700.3,AT5G36700.4,AT5G36790.1,AT5G36790.2,AT5G36790.3	ProteinProspector	B1
AT5G36700	AT5G36700.1	SQICMVGDR	299	307	AT5G36700.1,AT5G36700.2,AT5G36700.3,AT5G36700.4,AT5G36790.1,AT5G36790.2,AT5G36790.3	FragPipe, ProteinProspector	CLLF,CP,CT,CTSAM,FL,FLPD,HY,IND,LFD,LFP,LFPT,ND,P,PT,SCLF,SP,SQ,SQSP,SQV,ST,B1,B2,B3
AT5G36700	AT5G36700.1	SQICMVGDRLDTDILFGQNGGCK	299	321	AT5G36700.1,AT5G36700.2,AT5G36700.3,AT5G36700.4,AT5G36790.1,AT5G36790.2,AT5G36790.3	FragPipe, ProteinProspector	CLLF,CP,CT,CTSAM,EB,FL,FLPD,HY,IND,LFD,LFP,LFPT,ND,P,PT,SCLF,SD,SP,SQ,SQSP,SQV,ST,B1,B3,B2
AT5G36700	AT5G36700.1	LDTDILFGQNGGCK	308	321	AT5G36700.1,AT5G36700.2,AT5G36700.3,AT5G36700.4,AT5G36790.1,AT5G36790.2,AT5G36790.3	FragPipe, ProteinProspector	CLLF,CP,CT,CTSAM,EB,FL,FLPD,HY,IND,LFD,LFP,LFPT,ND,P,PT,SCLF,SP,SQ,SQSP,SQV,ST,B1,B3,B2
AT5G36700	AT5G36700.1	LDTDILFGQNGGCKTLLVLSGVTSISMLESPENK	308	341	AT5G36700.1,AT5G36700.2,AT5G36700.4,AT5G36790.1,AT5G36790.2,AT5G36790.3	FragPipe	SQ
AT5G36700	AT5G36700.1	TLLVLSGVTSISMLESPENK	322	341	AT5G36700.1,AT5G36700.2,AT5G36700.4,AT5G36790.1,AT5G36790.2,AT5G36790.3	FragPipe, ProteinProspector	CLLF,CP,CT,CTSAM,EB,FL,FLPD,HY,IND,LFD,LFP,LFPT,ND,P,PT,RT,SCLF,SD,SDIMB,SP,SQ,SQSP,SQV,ST,B1,B2,B3
AT5G36700	AT5G36700.1	IQPDFYTSK	342	350	AT5G36700.1,AT5G36700.2,AT5G36700.4,AT5G36790.1,AT5G36790.2,AT5G36790.3	FragPipe, ProteinProspector	CLLF,CP,CT,CTSAM,EB,FL,FLPD,HY,IND,LFD,LFP,LFPT,ND,P,PT,SCLF,SD,SDIMB,SP,SQ,SQSP,SQV,ST,B1,B2,B3
AT5G36700	AT5G36700.1	ISDFLSPK	351	358	AT5G36700.1,AT5G36700.2,AT5G36700.4,AT5G36790.1,AT5G36790.2,AT5G36790.3	FragPipe, ProteinProspector	CLLF,CP,CT,CTSAM,EB,FL,FLPD,HY,IND,LFD,LFP,LFPT,ND,P,PT,SCLF,SD,SDIMB,SP,SQ,SQSP,SQV,ST,B1,B2,B3
AT5G36700	AT5G36700.1	DFLSPKAATV	353	362	AT5G36700.1,AT5G36700.2,AT5G36700.4,AT5G36790.1,AT5G36790.2,AT5G36790.3	ProteinProspector	ap,wt
AT5G36710	AT5G36710.1	SYVREEDGEVILK	111	123	AT5G36710.1,AT5G36710.2,AT5G36800.1,AT5G36800.2	FragPipe	CC3
AT5G36710	AT5G36710.1	EEDGEVILK	115	123	AT5G36710.1,AT5G36710.2,AT5G36800.1,AT5G36800.2	FragPipe, ProteinProspector	CC10,CC3,CP,CTSAM,FL,HY,RKD2,RTUZ,SQ
AT5G36710	AT5G36710.1	QEEDLKDWPSYPFQLK	167	182	AT5G36710.1,AT5G36710.2,AT5G36800.1,AT5G36800.2	FragPipe, ProteinProspector	CC3,CIM,CP,RT,SQ
AT5G36740	AT5G36740.1	AEGETDSLVDGNVENVIEIK	28	47	AT5G36740.1,AT5G36670.1,AT5G36670.2,AT5G36670.4,AT5G36670.5,AT5G36740.2,AT5G36740.3,AT5G36740.5	FragPipe	SQ
AT5G36740	AT5G36740.1	GNVVSGGSSVDEVKEEVK	87	104	AT5G36740.1,AT5G36670.1,AT5G36670.2,AT5G36670.4,AT5G36670.5,AT5G36740.2,AT5G36740.3,AT5G36740.5	FragPipe	CP,FL
AT5G36740	AT5G36740.1	ELVGDDNVEK	178	187	AT5G36740.1,AT5G36670.1,AT5G36670.2,AT5G36670.3,AT5G36670.4,AT5G36670.5,AT5G36740.2,AT5G36740.3,AT5G36740.4,AT5G36740.5	FragPipe, ProteinProspector	CC10,CC3,CIM,CP,FL,FLPD,HY,P,SQ
AT5G36740	AT5G36740.1	LEHGEYAEDK	203	212	AT5G36740.1,AT5G36670.1,AT5G36670.2,AT5G36670.3,AT5G36670.4,AT5G36670.5,AT5G36740.2,AT5G36740.3,AT5G36740.4,AT5G36740.5	FragPipe	CC3,SQ
AT5G36740	AT5G36740.1	KVQISSQSDESR	253	264	AT5G36740.1,AT5G36670.1,AT5G36670.2,AT5G36670.3,AT5G36670.4,AT5G36670.5,AT5G36740.2,AT5G36740.3,AT5G36740.4,AT5G36740.5	FragPipe	IND
AT5G36740	AT5G36740.1	VQISSQSDESR	254	264	AT5G36740.1,AT5G36670.1,AT5G36670.2,AT5G36670.3,AT5G36670.4,AT5G36670.5,AT5G36740.2,AT5G36740.3,AT5G36740.4,AT5G36740.5	FragPipe	SDIMB
AT5G36740	AT5G36740.1	TPELSSQSSVDR	274	285	AT5G36740.1,AT5G36670.1,AT5G36670.2,AT5G36670.3,AT5G36670.4,AT5G36670.5,AT5G36740.2,AT5G36740.3,AT5G36740.4,AT5G36740.5	FragPipe, ProteinProspector	CC10,CC3,CIM,CP,FL,P,RKD2,RTTP,ST,B1
AT5G36740	AT5G36740.1	SGMTDESDWK	334	343	AT5G36740.1,AT5G36670.1,AT5G36670.2,AT5G36670.3,AT5G36670.4,AT5G36670.5,AT5G36740.2,AT5G36740.3,AT5G36740.4,AT5G36740.5	FragPipe, ProteinProspector	CC10,CP,SQ,P
AT5G36740	AT5G36740.1	HNNPLIDDER	359	368	AT5G36740.1,AT5G36670.1,AT5G36670.2,AT5G36670.3,AT5G36670.4,AT5G36670.5,AT5G36740.2,AT5G36740.3,AT5G36740.4,AT5G36740.5	FragPipe, ProteinProspector	CC10,CC3,CP,RKD2,RT,RTUZ,SQ
AT5G36740	AT5G36740.1	AYQDAVYLNPEGK	416	428	AT5G36740.1,AT5G36670.1,AT5G36670.2,AT5G36670.3,AT5G36670.4,AT5G36670.5,AT5G36740.2,AT5G36740.3,AT5G36740.4,AT5G36740.5	FragPipe, ProteinProspector	CC10,CC3,CIM,CP,P,SQ,B1
AT5G36740	AT5G36740.1	NSTTGSGFGLLPEEDLHLLER	453	473	AT5G36740.1,AT5G36670.1,AT5G36670.2,AT5G36670.3,AT5G36670.4,AT5G36670.5,AT5G36740.2,AT5G36740.3,AT5G36740.4,AT5G36740.5	FragPipe, ProteinProspector	CC3,CP,FL,ST
AT5G36740	AT5G36740.1	DRDTNDILVSTK	491	502	AT5G36740.1,AT5G36670.1,AT5G36670.2,AT5G36670.3,AT5G36670.4,AT5G36670.5,AT5G36740.2,AT5G36740.3,AT5G36740.4,AT5G36740.5	FragPipe, ProteinProspector	CC3,CP
AT5G36740	AT5G36740.1	EDGYILFEGK	533	542	AT5G36740.1,AT5G36670.1,AT5G36670.2,AT5G36670.3,AT5G36670.4,AT5G36670.5,AT5G36740.2,AT5G36740.3,AT5G36740.4,AT5G36740.5	FragPipe, ProteinProspector	CP
AT5G36740	AT5G36740.1	TMLGWMIDSTIVPLNGKVQCMDCK	544	567	AT5G36740.1,AT5G36670.1,AT5G36670.2,AT5G36670.3,AT5G36670.4,AT5G36670.5,AT5G36740.2,AT5G36740.3,AT5G36740.4,AT5G36740.5	FragPipe	EB
AT5G36740	AT5G36740.1	SLYLEGGNSLLQCLHESMNK	610	629	AT5G36740.1,AT5G36670.1,AT5G36670.2,AT5G36670.3,AT5G36670.4,AT5G36670.5,AT5G36740.2,AT5G36740.3,AT5G36740.4,AT5G36740.5	FragPipe	SQ
AT5G36740	AT5G36740.1	HETSTLPSLSSCR	705	717	AT5G36740.1,AT5G36670.1,AT5G36670.2,AT5G36670.3,AT5G36670.4,AT5G36670.5,AT5G36740.2,AT5G36740.3,AT5G36740.4,AT5G36740.5	FragPipe, ProteinProspector	CC3,CP,FL
AT5G36740	AT5G36740.1	HETSTLPSLSSCRLCEEK	705	722	AT5G36740.1,AT5G36670.1,AT5G36670.2,AT5G36670.3,AT5G36670.4,AT5G36670.5,AT5G36740.2,AT5G36740.3,AT5G36740.4,AT5G36740.5	FragPipe	CC3
AT5G36740	AT5G36740.1	YHQACINQDGTVPGER	723	738	AT5G36740.1,AT5G36670.2,AT5G36670.4,AT5G36670.5,AT5G36740.2,AT5G36740.3,AT5G36740.5	FragPipe, ProteinProspector	CC10,CIM,CP,FL,P,RKD2,SQ
AT5G36740	AT5G36740.1	RFELPSEVADCDISEK	776	791	AT5G36740.1,AT5G36670.1,AT5G36670.2,AT5G36670.3,AT5G36670.4,AT5G36670.5,AT5G36740.2,AT5G36740.3,AT5G36740.4,AT5G36740.5	FragPipe	CIM,SQ
AT5G36740	AT5G36740.1	MAVAFSVMDECFSPLVDHR	798	816	AT5G36740.1,AT5G36670.1,AT5G36670.2,AT5G36670.3,AT5G36670.4,AT5G36670.5,AT5G36740.2,AT5G36740.3,AT5G36740.4,AT5G36740.5	FragPipe	FL
AT5G36740	AT5G36740.1	GDEIIAVASIR	849	859	AT5G36740.1,AT5G36670.1,AT5G36670.2,AT5G36670.3,AT5G36670.4,AT5G36670.5,AT5G36740.2,AT5G36740.3,AT5G36740.4,AT5G36740.5	FragPipe, ProteinProspector	CLLF,CT,CTSAM,LFP,SQ
AT5G36740	AT5G36740.1	IHGNQLAEMPFIGTR	860	874	AT5G36740.1,AT5G36670.1,AT5G36670.2,AT5G36670.3,AT5G36670.4,AT5G36670.5,AT5G36740.2,AT5G36740.3,AT5G36740.4,AT5G36740.5	FragPipe	CIM
AT5G36740	AT5G36740.1	LMDGIESALGSLK	886	898	AT5G36740.1,AT5G36740.4,AT5G36740.5	FragPipe	SQ
AT5G36740	AT5G36740.1	NLNLLVFPGVDMLGK	933	947	AT5G36740.1,AT5G36670.1,AT5G36670.3,AT5G36670.4,AT5G36670.5,AT5G36740.4,AT5G36740.5	FragPipe, ProteinProspector	CC10,P,SQ
AT5G36740	AT5G36740.1	LTYVEEGDNDRESNLK	1013	1028	AT5G36740.1,AT5G36670.1,AT5G36670.3,AT5G36670.4,AT5G36670.5,AT5G36740.4,AT5G36740.5	FragPipe, ProteinProspector	CC10,RKD2
AT5G36740	AT5G36740.1	LTYVEEGDNDR	1013	1023	AT5G36740.1,AT5G36670.1,AT5G36670.3,AT5G36670.4,AT5G36670.5,AT5G36740.4,AT5G36740.5	FragPipe, ProteinProspector	CC3,CP,FL,P,RKD2,RT,SQ
AT5G36740	AT5G36740.1	LLDGSVEEK	1029	1037	AT5G36740.1,AT5G36670.1,AT5G36670.3,AT5G36670.4,AT5G36670.5,AT5G36740.4,AT5G36740.5	FragPipe, ProteinProspector	CC3,CIM,CP,SQ
AT5G36740	AT5G36740.1	LLDGSVEEKEDTK	1029	1041	AT5G36740.1,AT5G36670.1,AT5G36670.3,AT5G36670.4,AT5G36670.5,AT5G36740.4,AT5G36740.5	FragPipe	CP
AT5G36740	AT5G36740.1	LTDIDINSLPDEVDDSHADQSDTK	1043	1066	AT5G36740.1,AT5G36670.1,AT5G36670.3,AT5G36670.4,AT5G36670.5,AT5G36740.4,AT5G36740.5	FragPipe, ProteinProspector	CC10,CP,FL,P,SQ
AT5G36740	AT5G36740.1	ESNQQPDSNKVDNSQPLGNGGTGEELGNR	1093	1121	AT5G36740.1,AT5G36670.1,AT5G36670.3,AT5G36670.4,AT5G36670.5,AT5G36740.4,AT5G36740.5	FragPipe, ProteinProspector	CP,SQ
AT5G36740	AT5G36740.1	VDNSQPLGNGGTGEELGNR	1103	1121	AT5G36740.1,AT5G36670.1,AT5G36670.3,AT5G36670.4,AT5G36670.5,AT5G36740.4,AT5G36740.5	FragPipe, ProteinProspector	CC3,CP,SQ
AT5G36740	AT5G36740.1	FTGTTNAVLLDSPHR	1153	1167	AT5G36740.1,AT5G36670.1,AT5G36670.3,AT5G36670.4,AT5G36670.5,AT5G36740.4,AT5G36740.5	FragPipe, ProteinProspector	SQ
AT5G36870	AT5G36870.1	IVAVLK	217	222	AT5G36870.1,AT5G36870.2,AT5G36870.3,AT5G36870.4,AT5G36870.5	ProteinProspector	B1,B2
AT5G36870	AT5G36870.1	SEKKPDLGDGCVGK	460	473	AT5G36870.1,AT5G36870.2,AT5G36870.3,AT5G36870.4,AT5G36870.5	ProteinProspector	RKD2
AT5G36870	AT5G36870.1	IPIAVDIAK	844	852	AT5G36870.1,AT5G36870.2,AT5G36870.3,AT5G36870.4,AT5G36870.5	ProteinProspector	RKD2
AT5G36870	AT5G36870.1	ILEMVTK	956	962	AT5G36870.1,AT5G36870.2,AT5G36870.3,AT5G36870.4,AT5G36870.5	ProteinProspector	FLPD
AT5G36870	AT5G36870.1	VFHLTR	1352	1357	AT5G36870.1,AT5G36870.2,AT5G36870.3,AT5G36870.4,AT5G36870.5	ProteinProspector	CIM,FL,P,RKD2,RTUZ
AT5G36870	AT5G36870.1	LGHQFDFFR	1428	1436	AT5G36870.1,AT5G36870.2,AT5G36870.3,AT5G36870.4,AT5G36870.5	ProteinProspector	CC10
AT5G36880	AT5G36880.2	IGSPSSPILSVVSSSGSLDPK	3	23	AT5G36880.2	FragPipe, ProteinProspector	CC10,CC3,CLLF,CP,CT,CTSAM,EB,FL,FLPD,HY,IND,LFD,LFP,LFPT,ND,P,PT,RKD2,RT,RTTP,RTUZ,SCLF,SDIMB,SP,SQ,SQSP,ST,B1,B2,B3
AT5G36880	AT5G36880.2	ISGSLGSR	24	31	AT5G36880.2	FragPipe	B3
AT5G36880	AT5G36880.2	ILPATQR	32	38	AT5G36880.2	FragPipe, ProteinProspector	CC3,SQ,B1,B2,B3
AT5G36880	AT5G36880.2	SSPSENLLLHR	39	49	AT5G36880.2	FragPipe, ProteinProspector	CC3,CLLF,CP,CT,CTSAM,EB,FLPD,HY,IND,LFD,LFP,LFPT,ND,PT,RT,RTTP,RTUZ,SCLF,SQ,SQSP,SQV,ST,B3,FL
AT5G36880	AT5G36880.2	HVESMSQLPSGAGK	58	71	AT5G36880.2,AT5G36880.1,AT5G36880.3,AT5G36880.4,AT5G36880.5,AT5G36880.6	FragPipe, ProteinProspector	CC10,CC3,CIM,CLLF,CP,CT,CTSAM,EB,FL,FLPD,HY,IND,LFD,LFP,LFPT,ND,P,PT,RKD2,RT,RTTP,RTUZ,SCLF,SD,SDIMB,SP,SQ,SQSP,SQV,ST,B1,B3
AT5G36880	AT5G36880.2	ISQLNAVVLGESLASEENDLVFPSK	72	96	AT5G36880.2,AT5G36880.1,AT5G36880.3,AT5G36880.4,AT5G36880.5,AT5G36880.6	FragPipe, ProteinProspector	CC10,CP,CTSAM,EB,FL,HY,IND,LFD,LFP,LFPT,P,PT,RT,RTTP,SCLF,SP,SQ,ST,B1,B3
AT5G36880	AT5G36880.2	DLVFPSKEFSGQALVSSPQQYMEMHKRSMD	90	119	AT5G36880.2,AT5G36880.1,AT5G36880.3,AT5G36880.4,AT5G36880.5,AT5G36880.6	FragPipe	ap
AT5G36880	AT5G36880.2	EFSGQALVSSPQQYMEMHK	97	115	AT5G36880.2,AT5G36880.1,AT5G36880.3,AT5G36880.4,AT5G36880.5,AT5G36880.6	FragPipe, ProteinProspector	CC10,CC3,CIM,CLLF,CP,CT,CTSAM,EB,FL,FLPD,HY,IND,LFD,LFP,LFPT,ND,P,PT,RKD2,RT,RTTP,RTUZ,SCLF,SD,SDIMB,SP,SQ,SQSP,SQV,ST
AT5G36880	AT5G36880.2	EFSGQALVSSPQQYMEMHKR	97	116	AT5G36880.2,AT5G36880.1,AT5G36880.3,AT5G36880.4,AT5G36880.5,AT5G36880.6	FragPipe, ProteinProspector	CC10,CC3,CIM,CLLF,CP,CT,CTSAM,EB,FL,FLPD,HY,IND,LFD,LFP,LFPT,ND,P,PT,RKD2,RT,RTTP,RTUZ,SCLF,SD,SDIMB,SP,SQ,SQSP,SQV,ST,B1,B3
AT5G36880	AT5G36880.2	SMDDPAAFWSDIASEFYWK	117	135	AT5G36880.2,AT5G36880.1,AT5G36880.3,AT5G36880.4,AT5G36880.5,AT5G36880.6	FragPipe, ProteinProspector	B1
AT5G36880	AT5G36880.2	DIASEFYWKQKWG	127	139	AT5G36880.2,AT5G36880.1,AT5G36880.3,AT5G36880.4,AT5G36880.5,AT5G36880.6	FragPipe, ProteinProspector	ap,wt
AT5G36880	AT5G36880.2	QKWGDQVFSENLDVR	136	150	AT5G36880.2,AT5G36880.1,AT5G36880.3,AT5G36880.4,AT5G36880.5,AT5G36880.6	FragPipe, ProteinProspector	CC10,CC3,CIM,CLLF,CP,EB,FL,HY,LFP,ND,P,PT,RKD2,RTTP,SCLF,SD,SDIMB,SP,SQSP,SQV,ST,B1,B3,FLPD,B2
AT5G36880	AT5G36880.2	WGDQVFSENLDVR	138	150	AT5G36880.2,AT5G36880.1,AT5G36880.3,AT5G36880.4,AT5G36880.5,AT5G36880.6	FragPipe, ProteinProspector	CC10,CC3,CIM,CLLF,CP,CT,CTSAM,EB,FL,FLPD,HY,IND,LFD,LFP,LFPT,ND,P,PT,RKD2,RT,RTTP,RTUZ,SCLF,SD,SP,SQ,SQSP,SQV,ST,B1,B2,B3
AT5G36880	AT5G36880.2	KGPISIEWFK	151	160	AT5G36880.2,AT5G36880.1,AT5G36880.3,AT5G36880.4,AT5G36880.5,AT5G36880.6	FragPipe, ProteinProspector	CC10,CC3,CIM,CLLF,CP,CT,CTSAM,EB,FL,FLPD,HY,IND,LFD,LFP,LFPT,ND,P,PT,RKD2,RT,RTTP,RTUZ,SCLF,SD,SDIMB,SP,SQ,SQSP,SQV,ST
AT5G36880	AT5G36880.2	GPISIEWFK	152	160	AT5G36880.2,AT5G36880.1,AT5G36880.3,AT5G36880.4,AT5G36880.5,AT5G36880.6	FragPipe, ProteinProspector	CC10,CC3,CIM,CLLF,CP,CT,CTSAM,EB,FL,FLPD,HY,IND,LFD,LFP,LFPT,ND,P,PT,RKD2,RT,RTTP,RTUZ,SCLF,SD,SDIMB,SP,SQ,SQSP,SQV,ST,B3
AT5G36880	AT5G36880.2	GGITNICYNCLDK	161	173	AT5G36880.2,AT5G36880.1,AT5G36880.3,AT5G36880.4,AT5G36880.5,AT5G36880.6	FragPipe, ProteinProspector	CC10,CC3,CIM,CLLF,CP,CT,CTSAM,EB,FL,FLPD,HY,IND,LFD,LFP,LFPT,ND,P,PT,RKD2,RT,RTTP,RTUZ,SCLF,SP,SQ,SQSP,SQV,ST,B3
AT5G36880	AT5G36880.2	GGITNICYNCLDKNVEAGLGDK	161	182	AT5G36880.2,AT5G36880.1,AT5G36880.3,AT5G36880.4,AT5G36880.5,AT5G36880.6	FragPipe, ProteinProspector	CC10,CIM,CLLF,CTSAM,EB,FL,FLPD,HY,IND,LFD,LFPT,ND,PT,RKD2,RTTP,SCLF,SP,SQ,SQSP,SQV,ST
AT5G36880	AT5G36880.2	NVEAGLGDK	174	182	AT5G36880.2,AT5G36880.1,AT5G36880.3,AT5G36880.4,AT5G36880.5,AT5G36880.6	FragPipe, ProteinProspector	CC3,CIM,CLLF,CT,CTSAM,EB,FL,FLPD,HY,IND,LFD,LFP,LFPT,ND,P,PT,RT,RTTP,RTUZ,SCLF,SD,SQ,SQSP,SQV,ST,B3
AT5G36880	AT5G36880.2	TAIHWEGNELGVDASLTYSELLQR	183	206	AT5G36880.2,AT5G36880.1,AT5G36880.3,AT5G36880.4,AT5G36880.5,AT5G36880.6	FragPipe, ProteinProspector	CC10,CC3,CLLF,CT,CTSAM,EB,FL,FLPD,IND,LFD,LFP,LFPT,ND,PT,RKD2,RTTP,RTUZ,SCLF,SD,SDIMB,SP,SQ,SQSP,SQV,ST,B1
AT5G36880	AT5G36880.2	VCQLANYLK	207	215	AT5G36880.2,AT5G36880.1,AT5G36880.3,AT5G36880.4,AT5G36880.5,AT5G36880.6	FragPipe, ProteinProspector	CC10,CC3,CIM,CLLF,CP,CT,CTSAM,FL,FLPD,IND,LFD,LFP,LFPT,ND,P,PT,RKD2,RT,RTTP,RTUZ,SCLF,SDIMB,SQ,SQSP,SQV,ST,B2,B3
AT5G36880	AT5G36880.2	IGAVHSVVFAGFSADSLAQR	245	264	AT5G36880.2,AT5G36880.1,AT5G36880.3,AT5G36880.4,AT5G36880.5,AT5G36880.6	FragPipe, ProteinProspector	CC10,CC3,CIM,CLLF,CP,CT,CTSAM,EB,FL,FLPD,HY,IND,LFD,LFP,LFPT,ND,P,PT,RKD2,RT,RTTP,RTUZ,SCLF,SD,SDIMB,SP,SQ,SQSP,SQV,ST,B1,B2
AT5G36880	AT5G36880.2	IVDCKPNVILTCNAVK	265	280	AT5G36880.2,AT5G36880.1,AT5G36880.3,AT5G36880.4,AT5G36880.5,AT5G36880.6	FragPipe, ProteinProspector	CC10,CC3,CIM,CLLF,CP,CT,CTSAM,EB,FL,FLPD,HY,IND,LFD,LFP,LFPT,ND,P,PT,RKD2,RT,RTTP,RTUZ,SCLF,SD,SDIMB,SP,SQ,SQSP,SQV,ST
AT5G36880	AT5G36880.2	PNVILTCNAVK	270	280	AT5G36880.2,AT5G36880.1,AT5G36880.3,AT5G36880.4,AT5G36880.5,AT5G36880.6	FragPipe	SD
AT5G36880	AT5G36880.2	AIVDAALDQSSK	290	301	AT5G36880.2,AT5G36880.1,AT5G36880.3,AT5G36880.4,AT5G36880.5,AT5G36880.6	FragPipe, ProteinProspector	CC10,CC3,CIM,CLLF,CP,CT,CTSAM,EB,FL,FLPD,HY,IND,LFD,LFP,LFPT,ND,P,RKD2,RT,RTTP,RTUZ,SCLF,SD,SDIMB,SP,SQ,SQSP,SQV,ST,B1,B3
AT5G36880	AT5G36880.2	DGVSVGICLTYDNSLATTR	302	320	AT5G36880.2,AT5G36880.1,AT5G36880.3,AT5G36880.4,AT5G36880.5,AT5G36880.6	FragPipe, ProteinProspector	CLLF,HY,IND,PT,RTTP,RTUZ,SCLF,SP,SQSP,ST,CP,P
AT5G36880	AT5G36880.2	DNSLATTRENTKWQNGRDVWWQ	313	334	AT5G36880.2,AT5G36880.1,AT5G36880.3,AT5G36880.4,AT5G36880.5,AT5G36880.6	FragPipe, ProteinProspector	ap,wt
AT5G36880	AT5G36880.2	ENTKWQNGR	321	329	AT5G36880.2,AT5G36880.1,AT5G36880.3,AT5G36880.4,AT5G36880.5,AT5G36880.6	FragPipe	B1
AT5G36880	AT5G36880.2	DVISQYPTSCEVEWVDAE	335	352	AT5G36880.2,AT5G36880.1,AT5G36880.3,AT5G36880.4,AT5G36880.5,AT5G36880.6	FragPipe, ProteinProspector	ap,wt
AT5G36880	AT5G36880.2	GVLHTTGGYMIYTATTFK	369	386	AT5G36880.2,AT5G36880.1,AT5G36880.3,AT5G36880.4,AT5G36880.5,AT5G36880.6	FragPipe, ProteinProspector	CC10,CC3,CIM,CLLF,CT,EB,FL,FLPD,HY,IND,LFD,LFP,LFPT,ND,P,PT,RT,RTTP,RTUZ,SCLF,SD,SP,SQ,SQSP,SQV,ST,CP
AT5G36880	AT5G36880.2	YAFDYK	387	392	AT5G36880.1,AT5G36880.2,AT5G36880.3,AT5G36880.4,AT5G36880.5,AT5G36880.6	ProteinProspector	CC10,CC3,CIM,CLLF,CP,CTSAM,EB,FL,FLPD,HY,IND,LFD,LFP,LFPT,ND,P,PT,RKD2,RT,RTTP,RTUZ,SCLF,SD,SP,SQ,SQSP,SQV,ST
AT5G36880	AT5G36880.2	CWDIVDK	438	444	AT5G36880.2,AT5G36880.1,AT5G36880.3,AT5G36880.4,AT5G36880.5,AT5G36880.6	FragPipe, ProteinProspector	CC10,CC3,CIM,CLLF,CP,CT,CTSAM,EB,FL,FLPD,HY,IND,LFD,LFP,LFPT,P,PT,RKD2,RT,RTTP,SD,SDIMB,SP,SQ,SQSP,SQV,ST
AT5G36880	AT5G36880.2	CWDIVDKYK	438	446	AT5G36880.2,AT5G36880.1,AT5G36880.3,AT5G36880.4,AT5G36880.5,AT5G36880.6	FragPipe, ProteinProspector	CC10,CC3,CIM,CLLF,CP,CT,CTSAM,EB,FL,FLPD,HY,IND,LFD,LFP,LFPT,ND,P,PT,RKD2,RT,RTTP,RTUZ,SCLF,SDIMB,SP,SQ,SQSP,SQV,ST
AT5G36880	AT5G36880.2	YKVSIFYTAPTLVR	445	458	AT5G36880.1,AT5G36880.2,AT5G36880.3,AT5G36880.4,AT5G36880.5,AT5G36880.6	ProteinProspector	EB
AT5G36880	AT5G36880.2	VSIFYTAPTLVR	447	458	AT5G36880.2,AT5G36880.1,AT5G36880.3,AT5G36880.4,AT5G36880.5,AT5G36880.6	FragPipe, ProteinProspector	CC10,CC3,CIM,CLLF,CP,CT,CTSAM,EB,FL,FLPD,HY,IND,LFD,LFP,LFPT,ND,P,PT,RKD2,RT,RTTP,RTUZ,SCLF,SD,SDIMB,SP,SQ,SQSP,SQV,ST
AT5G36880	AT5G36880.2	SLMRDDDKFVTR	459	470	AT5G36880.2,AT5G36880.1,AT5G36880.3,AT5G36880.4,AT5G36880.5,AT5G36880.6	FragPipe	B1,B3
AT5G36880	AT5G36880.2	DDDKFVTR	463	470	AT5G36880.2,AT5G36880.1,AT5G36880.3,AT5G36880.4,AT5G36880.5,AT5G36880.6	FragPipe, ProteinProspector	CC10,CC3,CIM,CLLF,CP,CT,CTSAM,FL,FLPD,HY,IND,LFD,LFP,LFPT,ND,P,PT,RT,RTTP,SCLF,SD,SP,SQ,SQSP,SQV,ST,B1,B2
AT5G36880	AT5G36880.2	VLGSVGEPINPSAWR	478	492	AT5G36880.2,AT5G36880.1,AT5G36880.3,AT5G36880.4,AT5G36880.5,AT5G36880.6	FragPipe, ProteinProspector	CC10,CC3,CIM,CLLF,CP,CT,CTSAM,EB,FL,FLPD,HY,IND,LFD,LFP,LFPT,ND,P,PT,RKD2,RT,RTTP,RTUZ,SCLF,SD,SDIMB,SP,SQ,SQSP,SQV,ST,B1,B2,B3
AT5G36880	AT5G36880.2	WFFNVVGDSR	493	502	AT5G36880.2,AT5G36880.1,AT5G36880.3,AT5G36880.4,AT5G36880.5,AT5G36880.6	FragPipe, ProteinProspector	CC10,CC3,CIM,CLLF,CP,CT,CTSAM,EB,FL,FLPD,HY,IND,LFD,LFP,LFPT,ND,P,PT,RKD2,RT,RTTP,RTUZ,SCLF,SDIMB,SP,SQ,SQSP,SQV,ST,B1,B2
AT5G36880	AT5G36880.2	PGSATFPFFGVQPVIVDEK	530	548	AT5G36880.2,AT5G36880.1,AT5G36880.3,AT5G36880.4,AT5G36880.5,AT5G36880.6	FragPipe	CC10,CC3,CLLF,CP,CTSAM,FL,HY,IND,LFD,LFP,LFPT,ND,P,PT,RT,RTTP,RTUZ,SCLF,SP,SQ,SQV,ST
AT5G36880	AT5G36880.2	GNEIEGECSGYLCVK	549	563	AT5G36880.2,AT5G36880.1,AT5G36880.3,AT5G36880.4,AT5G36880.5,AT5G36880.6	FragPipe, ProteinProspector	CC10,CC3,CIM,CLLF,CP,CT,CTSAM,EB,FL,FLPD,HY,IND,LFD,LFP,LFPT,ND,P,PT,RKD2,RT,RTTP,RTUZ,SCLF,SD,SDIMB,SP,SQ,SQSP,SQV,ST
AT5G36880	AT5G36880.2	GSWPGAFR	564	571	AT5G36880.2,AT5G36880.1,AT5G36880.3,AT5G36880.4,AT5G36880.5,AT5G36880.6	FragPipe, ProteinProspector	CC10,CC3,CIM,CLLF,CP,CT,CTSAM,FL,FLPD,HY,IND,LFD,LFP,LFPT,ND,P,PT,RKD2,RT,RTTP,RTUZ,SCLF,SP,SQ,SQSP,SQV,ST,B1,B3
AT5G36880	AT5G36880.2	GSWPGAFRTLFGDHER	564	579	AT5G36880.1,AT5G36880.2,AT5G36880.3,AT5G36880.4,AT5G36880.5,AT5G36880.6	ProteinProspector	CP
AT5G36880	AT5G36880.2	TLFGDHER	572	579	AT5G36880.2,AT5G36880.1,AT5G36880.3,AT5G36880.4,AT5G36880.5,AT5G36880.6	FragPipe, ProteinProspector	CC10,CC3,CIM,CLLF,CP,CT,CTSAM,EB,FL,FLPD,HY,IND,LFD,LFP,LFPT,ND,P,PT,RKD2,RT,RTTP,RTUZ,SCLF,SD,SDIMB,SP,SQ,SQSP,SQV,ST,B1,B3
AT5G36880	AT5G36880.2	TLFGDHERYETTYFK	572	586	AT5G36880.2,AT5G36880.1,AT5G36880.3,AT5G36880.4,AT5G36880.5,AT5G36880.6	FragPipe	ND,PT,ST
AT5G36880	AT5G36880.2	YETTYFK	580	586	AT5G36880.2,AT5G36880.1,AT5G36880.3,AT5G36880.4,AT5G36880.5,AT5G36880.6	FragPipe	CC10,CLLF,CP,CT,CTSAM,EB,FL,FLPD,HY,IND,LFD,LFP,LFPT,ND,P,PT,RKD2,RT,RTTP,RTUZ,SCLF,SP,SQ,SQV,ST
AT5G36880	AT5G36880.2	YETTYFKPFAGYYFSGDGCSR	580	600	AT5G36880.2,AT5G36880.1,AT5G36880.3,AT5G36880.4,AT5G36880.5,AT5G36880.6	FragPipe, ProteinProspector	CC10,CC3,CIM,CLLF,CP,CT,CTSAM,EB,FL,FLPD,HY,IND,LFD,LFP,LFPT,ND,P,PT,RKD2,RT,RTTP,RTUZ,SCLF,SDIMB,SP,SQ,SQSP,SQV,ST,B1,B2,B3
AT5G36880	AT5G36880.2	PFAGYYFSGDGCSR	587	600	AT5G36880.2,AT5G36880.1,AT5G36880.3,AT5G36880.4,AT5G36880.5,AT5G36880.6	FragPipe	CC10,CC3,CIM,CP,CT,CTSAM,FL,FLPD,HY,IND,LFD,LFP,LFPT,ND,P,PT,RT,RTUZ,SCLF,SP,SQ,SQSP,SQV,ST
AT5G36880	AT5G36880.2	DKDGYYWLTGR	601	611	AT5G36880.2,AT5G36880.1,AT5G36880.3,AT5G36880.4,AT5G36880.5,AT5G36880.6	FragPipe, ProteinProspector	CC10,CC3,CIM,CLLF,CP,CT,CTSAM,EB,FL,FLPD,HY,IND,LFD,LFP,LFPT,ND,P,PT,RKD2,RT,RTTP,RTUZ,SCLF,SD,SDIMB,SP,SQ,SQSP,SQV,ST,B1,B3
AT5G36880	AT5G36880.2	DKDGYYWLTGRVDDVINVSGHR	601	622	AT5G36880.2,AT5G36880.1,AT5G36880.3,AT5G36880.4,AT5G36880.5,AT5G36880.6	FragPipe	B1
AT5G36880	AT5G36880.2	DGYYWLTGR	603	611	AT5G36880.2,AT5G36880.1,AT5G36880.3,AT5G36880.4,AT5G36880.5,AT5G36880.6	FragPipe, ProteinProspector	CC10,CC3,CIM,CP,CT,CTSAM,FL,FLPD,HY,LFD,LFP,LFPT,ND,P,PT,RKD2,RT,RTTP,RTUZ,SCLF,SP,SQ,SQV,ST
AT5G36880	AT5G36880.2	VDDVINVSGHR	612	622	AT5G36880.2,AT5G36880.1,AT5G36880.3,AT5G36880.4,AT5G36880.5,AT5G36880.6	FragPipe, ProteinProspector	CC10,CC3,CIM,CLLF,CP,CT,CTSAM,EB,FL,FLPD,HY,IND,LFD,LFP,LFPT,ND,P,PT,RKD2,RT,RTTP,RTUZ,SCLF,SD,SDIMB,SQ,SQSP,SQV,ST,B1,B2,B3,SP
AT5G36880	AT5G36880.2	IGTAEVESALVLHPQCAEAAVVGIEHEVK	623	651	AT5G36880.2,AT5G36880.1,AT5G36880.3,AT5G36880.5,AT5G36880.6	FragPipe, ProteinProspector	CC10,CC3,CIM,CP,EB,FL,FLPD,HY,IND,LFD,LFP,LFPT,ND,P,PT,RKD2,RT,RTTP,RTUZ,SCLF,SD,SDIMB,SP,SQ,SQSP,SQV,ST,B1,B2
AT5G36880	AT5G36880.2	GQGIYAFVTLLEGVPYSEELRK	652	673	AT5G36880.2,AT5G36880.1,AT5G36880.3,AT5G36880.5,AT5G36880.6	FragPipe, ProteinProspector	CC10,CIM,CT,EB,FL,FLPD,IND,LFD,ND,PT,RKD2,RT,SCLF,SP,SQ,SQSP,SQV,ST,B1,B2
AT5G36880	AT5G36880.2	GQGIYAFVTLLEGVPYSEELR	652	672	AT5G36880.2,AT5G36880.1,AT5G36880.3,AT5G36880.5,AT5G36880.6	FragPipe, ProteinProspector	B1
AT5G36880	AT5G36880.2	KSLVLMVR	673	680	AT5G36880.2,AT5G36880.1,AT5G36880.3,AT5G36880.5,AT5G36880.6	FragPipe	PT,RTTP
AT5G36880	AT5G36880.2	SLVLMVR	674	680	AT5G36880.2,AT5G36880.1,AT5G36880.3,AT5G36880.5,AT5G36880.6	FragPipe, ProteinProspector	CC10,CC3,CIM,CLLF,CP,CT,CTSAM,EB,FL,FLPD,HY,IND,LFD,LFP,LFPT,ND,P,PT,RKD2,RT,RTTP,RTUZ,SCLF,SD,SDIMB,SP,SQ,SQSP,SQV,ST,B3
AT5G36880	AT5G36880.2	SLVLMVRNQIGAFAAPDR	674	691	AT5G36880.2,AT5G36880.1,AT5G36880.3,AT5G36880.5,AT5G36880.6	FragPipe	IND,SQV
AT5G36880	AT5G36880.2	NQIGAFAAPDR	681	691	AT5G36880.2,AT5G36880.1,AT5G36880.3,AT5G36880.5,AT5G36880.6	FragPipe, ProteinProspector	CC10,CC3,CIM,CLLF,CP,CT,CTSAM,EB,FL,FLPD,HY,IND,LFD,LFP,LFPT,ND,P,PT,RT,RTTP,RTUZ,SD,SDIMB,SP,SQSP,SQV,ST,B1,B3
AT5G36880	AT5G36880.2	NQIGAFAAPDRIHWAPGLPK	681	700	AT5G36880.2,AT5G36880.1,AT5G36880.3,AT5G36880.5,AT5G36880.6	FragPipe, ProteinProspector	B1,B2
AT5G36880	AT5G36880.2	IHWAPGLPK	692	700	AT5G36880.2,AT5G36880.1,AT5G36880.3,AT5G36880.5,AT5G36880.6	FragPipe, ProteinProspector	CC10,CC3,CIM,CLLF,CP,CT,CTSAM,EB,FL,FLPD,HY,IND,LFD,LFP,LFPT,ND,P,PT,RKD2,RT,RTTP,RTUZ,SCLF,SD,SDIMB,SP,SQ,SQSP,SQV,ST,B1,B2
AT5G36880	AT5G36880.2	DPSVVDQLIALA	730	741	AT5G36880.2,AT5G36880.1,AT5G36880.3,AT5G36880.5,AT5G36880.6	FragPipe	ap,wt
AT5G36890	AT5G36890.1	LNLLNLAVPPVTHR	5	18	AT5G36890.1,AT5G36890.2	FragPipe, ProteinProspector	CC10,CC3,CIM,CLLF,CP,CT,CTSAM,EB,FL,FLPD,HY,IND,LFD,LFP,LFPT,ND,P,PT,RKD2,RT,RTTP,RTUZ,SCLF,SD,SDIMB,SP,SQ,SQSP,SQV,ST
AT5G36890	AT5G36890.1	SNFPSTFTFGVATSAYQIEGGWNEGK	19	44	AT5G36890.1,AT5G36890.2	FragPipe, ProteinProspector	B1
AT5G36890	AT5G36890.1	KGPSIWDK	45	52	AT5G36890.1,AT5G36890.2	FragPipe, ProteinProspector	CT,FLPD,LFD,LFP,LFPT,ND,P,RTUZ,SP
AT5G36890	AT5G36890.1	GPSIWDKFTHIEGK	46	59	AT5G36890.1,AT5G36890.2	FragPipe, ProteinProspector	FLPD,PT,SQV
AT5G36890	AT5G36890.1	FTHIEGK	53	59	AT5G36890.1,AT5G36890.2	FragPipe	B3
AT5G36890	AT5G36890.1	ILDGSNGDVAVDHYHR	60	75	AT5G36890.1,AT5G36890.2	FragPipe, ProteinProspector	CC10,CC3,CIM,CLLF,CP,CT,CTSAM,EB,FL,FLPD,HY,IND,LFD,LFP,LFPT,ND,P,PT,RKD2,RT,RTTP,RTUZ,SCLF,SDIMB,SP,SQ,SQSP,SQV,ST,B1
AT5G36890	AT5G36890.1	YKEDVDLIGQLGFGAYR	76	92	AT5G36890.1,AT5G36890.2	FragPipe, ProteinProspector	CC10,CC3,CIM,CLLF,CP,CT,CTSAM,EB,FL,FLPD,HY,IND,LFD,LFP,LFPT,ND,P,PT,RKD2,RT,RTTP,RTUZ,SCLF,SD,SDIMB,SP,SQ,SQSP,SQV,ST
AT5G36890	AT5G36890.1	EDVDLIGQLGFGAYR	78	92	AT5G36890.1,AT5G36890.2	FragPipe, ProteinProspector	CIM,CTSAM,FL,RT
AT5G36890	AT5G36890.1	GIQPYVTLYHWDLPSHLQEAIGGWTNR	128	154	AT5G36890.1,AT5G36890.2	FragPipe, ProteinProspector	CC10,CP,CTSAM,FL,HY,IND,ND,PT,RKD2,SD,SDIMB,SP,SQSP
AT5G36890	AT5G36890.1	KIVDYFGLYADACFANFGDR	155	174	AT5G36890.1,AT5G36890.2	FragPipe, ProteinProspector	IND
AT5G36890	AT5G36890.1	IVDYFGLYADACFANFGDR	156	174	AT5G36890.1,AT5G36890.2	FragPipe, ProteinProspector	LFP
AT5G36890	AT5G36890.1	HWITLNEPLQTSVNGHCIGIFAPGR	177	201	AT5G36890.1,AT5G36890.2	FragPipe, ProteinProspector	CC10,CC3,CLLF,CP,CTSAM,EB,FL,FLPD,HY,IND,LFP,LFPT,ND,PT,RKD2,RT,RTUZ,SCLF,SP,SQ,SQV,ST
AT5G36890	AT5G36890.1	NEKPLIEPYLVSHHQVLAHATAVSIYR	202	228	AT5G36890.1,AT5G36890.2	FragPipe, ProteinProspector	CC10,CC3,CIM,CLLF,CP,CT,CTSAM,EB,FL,FLPD,HY,IND,LFD,LFP,LFPT,ND,P,PT,RKD2,RT,RTTP,RTUZ,SCLF,SD,SDIMB,SP,SQ,SQSP,SQV,ST
AT5G36890	AT5G36890.1	YKESQGGQIGLSVDCEWAEPNSEKPEDK	231	258	AT5G36890.1,AT5G36890.2	ProteinProspector	CLLF
AT5G36890	AT5G36890.1	ESQGGQIGLSVDCEWAEPNSEKPEDK	233	258	AT5G36890.1,AT5G36890.2	FragPipe, ProteinProspector	CC10,CC3,CLLF,CP,CT,CTSAM,EB,FL,FLPD,HY,IND,LFD,LFP,LFPT,ND,P,PT,RKD2,RT,RTTP,RTUZ,SCLF,SDIMB,SP,SQ,SQSP,SQV,ST,CIM
AT5G36890	AT5G36890.1	DRRIDFQLGWFL	262	273	AT5G36890.1,AT5G36890.2	FragPipe	ap
AT5G36890	AT5G36890.1	DYPASMRQKLG	280	290	AT5G36890.1,AT5G36890.2	FragPipe, ProteinProspector	ap,wt
AT5G36890	AT5G36890.1	QKLGDNLPR	287	295	AT5G36890.1,AT5G36890.2	FragPipe	B3
AT5G36890	AT5G36890.1	LGDNLPR	289	295	AT5G36890.1,AT5G36890.2	FragPipe, ProteinProspector	CC10,CC3,CLLF,CP,CT,CTSAM,FL,FLPD,HY,IND,LFD,LFP,LFPT,P,PT,RKD2,RT,RTTP,RTUZ,SCLF,SP,SQ,SQSP,SQV,ST,B1,B3
AT5G36890	AT5G36890.1	EFMLQNSWDFLGLNHYTSR	302	320	AT5G36890.1,AT5G36890.2	FragPipe, ProteinProspector	CC10,CC3,CLLF,CP,CT,CTSAM,EB,FL,FLPD,HY,IND,LFD,LFPT,ND,PT,RTTP,SCLF,SP,SQ,SQV,ST
AT5G36890	AT5G36890.1	LISHVSNKEAESNFYQAQELER	321	342	AT5G36890.1,AT5G36890.2	FragPipe	B2
AT5G36890	AT5G36890.1	EAESNFYQAQELER	329	342	AT5G36890.1,AT5G36890.2	FragPipe, ProteinProspector	CC10,CC3,CIM,CLLF,CP,CT,CTSAM,EB,FL,FLPD,HY,IND,LFD,LFP,LFPT,ND,P,PT,RKD2,RT,RTTP,RTUZ,SCLF,SD,SDIMB,SP,SQ,SQSP,SQV,ST,B1,B3
AT5G36890	AT5G36890.1	IVELENGDLIGER	343	355	AT5G36890.1,AT5G36890.2	FragPipe, ProteinProspector	CC10,CC3,CIM,CLLF,CP,CT,CTSAM,EB,FL,FLPD,HY,IND,LFD,LFP,LFPT,ND,P,PT,RKD2,RT,RTTP,RTUZ,SCLF,SD,SDIMB,SP,SQ,SQSP,SQV,ST,B1,B3
AT5G36890	AT5G36890.1	DLIGERAAS	350	358	AT5G36890.1,AT5G36890.2	FragPipe	wt
AT5G36890	AT5G36890.1	AASDWLYAVPWGIR	356	369	AT5G36890.1,AT5G36890.2	FragPipe, ProteinProspector	CC10,CC3,CLLF,CP,CT,CTSAM,EB,FL,FLPD,HY,IND,LFD,LFP,LFPT,ND,PT,RT,RTTP,RTUZ,SCLF,SP,SQ,SQSP,SQV,ST,B1,B2,B3
AT5G36890	AT5G36890.1	TLNYMSK	371	377	AT5G36890.1,AT5G36890.2	FragPipe, ProteinProspector	CTSAM,IND,LFD,LFP,LFPT,RKD2,RTUZ,SCLF,B1,B2,B3
AT5G36890	AT5G36890.1	KYNHPPIFITENGMDDEDDGSASIHDMLDDK	378	408	AT5G36890.1,AT5G36890.2	FragPipe, ProteinProspector	CC10,CC3,CIM,CLLF,CP,CT,CTSAM,FL,FLPD,HY,IND,ND,PT,RT,RTTP,RTUZ,SCLF,SP,SQ,SQSP,ST
AT5G36890	AT5G36890.1	YNHPPIFITENGMDDEDDGSASIHDMLDDK	379	408	AT5G36890.1,AT5G36890.2	FragPipe, ProteinProspector	CC10,CC3,CLLF,CP,CT,CTSAM,FL,HY,IND,LFD,LFPT,P,RT,RTTP,SCLF,SP,SQ,ST
AT5G36890	AT5G36890.1	YNHPPIFITENGMDDEDDGSASIHDMLDDKR	379	409	AT5G36890.1,AT5G36890.2	FragPipe	CC10,CC3,CLLF,CP,P,PT,SQ
AT5G36890	AT5G36890.1	SYLANVSQAIEDGVDIK	416	432	AT5G36890.1,AT5G36890.2	FragPipe, ProteinProspector	CC10,CC3,CLLF,CP,CT,CTSAM,EB,FL,FLPD,HY,IND,LFD,LFP,LFPT,ND,P,PT,RKD2,RT,RTTP,RTUZ,SP,SQ,SQSP,SQV,ST,B1,B3
AT5G36890	AT5G36890.1	GYFAWSLLDNFEWAQGYTK	433	451	AT5G36890.1,AT5G36890.2	FragPipe	RTUZ
AT5G36890	AT5G36890.1	GYFAWSLLDNFEWAQGYTKR	433	452	AT5G36890.1,AT5G36890.2	FragPipe	B1
AT5G36890	AT5G36890.1	RFGLVYVDYK	452	461	AT5G36890.1,AT5G36890.2	FragPipe, ProteinProspector	CC3,CIM,CLLF,CP,CTSAM,FL,FLPD,LFD,LFP,LFPT,ND,RT,SCLF,SQ,B1,B2,B3
AT5G36890	AT5G36890.1	FGLVYVDYKNGLTR	453	466	AT5G36890.1,AT5G36890.2	FragPipe	B3
AT5G36890	AT5G36890.1	FGLVYVDYK	453	461	AT5G36890.1,AT5G36890.2	ProteinProspector	CC10,CC3,CIM,CLLF,CP,CT,CTSAM,EB,FL,FLPD,HY,IND,LFD,LFP,LFPT,ND,P,PT,RKD2,RT,RTTP,RTUZ,SCLF,SD,SDIMB,SP,SQ,SQSP,SQV,ST,B1,B3
AT5G36890	AT5G36890.1	SSAYWFMK	470	477	AT5G36890.1,AT5G36890.2	FragPipe, ProteinProspector	CC10,CC3,CIM,CLLF,CP,CT,CTSAM,EB,FLPD,IND,LFD,LFP,LFPT,ND,P,PT,RT,RTTP,RTUZ,SCLF,SQ,SQSP,ST,B1,B2,B3
AT5G36890	AT5G36890.1	FLKGDEENK	478	486	AT5G36890.1,AT5G36890.2	FragPipe, ProteinProspector	CC3,CP,CT,CTSAM,FLPD,HY,IND,LFD,LFP,LFPT,PT,RT,RTTP,RTUZ,SCLF,SDIMB,SP,SQ,SQSP,ST
AT5G36900	AT5G36900.1	ARVLPLAK	61	68	AT5G36900.1	ProteinProspector	SQSP
AT5G36920	AT5G36920.1	LENTEDVTHTTRP	70	82	AT5G36920.1	ProteinProspector	LFD,SQ
AT5G36930	AT5G36930.2	MLGMAQGRER	1	10	AT5G36930.2	ProteinProspector	CLLF,CTSAM,IND,LFP,ND
AT5G36930	AT5G36930.1	GEYISPELLNAIETSK	54	69	AT5G36930.1,AT5G36930.2,AT5G36930.3,AT5G36930.4	FragPipe, ProteinProspector	FLPD,LFP,RTTP,SQ
AT5G36930	AT5G36930.1	NNPSHMVFPIFLYVDPSDIR	98	117	AT5G36930.1,AT5G36930.2,AT5G36930.3,AT5G36930.4	FragPipe, ProteinProspector	LFD,LFP,SCLF
AT5G36930	AT5G36930.1	VANISGWDIK	149	158	AT5G36930.1,AT5G36930.2,AT5G36930.3,AT5G36930.4	FragPipe, ProteinProspector	CLLF,IND,LFP,SCLF,B3
AT5G36930	AT5G36930.1	NRNEAECIADITR	159	171	AT5G36930.1,AT5G36930.2,AT5G36930.3,AT5G36930.4	FragPipe, ProteinProspector	B3
AT5G36930	AT5G36930.1	LQHISSLLSIGSDGVR	195	210	AT5G36930.1,AT5G36930.2,AT5G36930.3,AT5G36930.4	FragPipe, ProteinProspector	CIM,CLLF,HY,LFP,ND,SCLF
AT5G36930	AT5G36930.1	VIVIYGMGGIGK	211	222	AT5G36930.1,AT5G36930.2,AT5G36930.3,AT5G36930.4	FragPipe, ProteinProspector	CLLF,IND,LFD
AT5G36930	AT5G36930.1	VAFNEFSHLFEGSSFLENFR	228	247	AT5G36930.1,AT5G36930.2,AT5G36930.3,AT5G36930.4	FragPipe, ProteinProspector	CLLF,CT,CTSAM,LFD,LFP
AT5G36930	AT5G36930.1	THLQHQLLSDILR	257	269	AT5G36930.1,AT5G36930.2,AT5G36930.3,AT5G36930.4	FragPipe	B3
AT5G36930	AT5G36930.1	VLLVVDDVDDVHQLNSAAIDR	291	311	AT5G36930.1,AT5G36930.2,AT5G36930.3,AT5G36930.4	FragPipe	CLLF,IND
AT5G36930	AT5G36930.1	IIITTRNMHLLK	320	331	AT5G36930.1,AT5G36930.2,AT5G36930.3,AT5G36930.4	FragPipe	SCLF
AT5G36930	AT5G36930.1	ELDGDESLELFSWHAFR	343	359	AT5G36930.1,AT5G36930.2,AT5G36930.3,AT5G36930.4	FragPipe	SCLF
AT5G36930	AT5G36930.1	EWESTLK	399	405	AT5G36930.1,AT5G36930.2,AT5G36930.3,AT5G36930.4	FragPipe, ProteinProspector	CTSAM,SCLF
AT5G36930	AT5G36930.1	LQISFNALTIEQK	419	431	AT5G36930.1,AT5G36930.2,AT5G36930.3,AT5G36930.4	FragPipe	LFP
AT5G36930	AT5G36930.1	CLITISGNNIMMHDLLR	471	487	AT5G36930.1,AT5G36930.2,AT5G36930.3,AT5G36930.4	FragPipe	CC10
AT5G36930	AT5G36930.1	SGTNAIEGLSLK	522	533	AT5G36930.1,AT5G36930.2,AT5G36930.3,AT5G36930.4	FragPipe	CLLF,B1,B3
AT5G36930	AT5G36930.1	YVDLNGSYEHFPK	560	572	AT5G36930.1,AT5G36930.2,AT5G36930.3,AT5G36930.4	FragPipe	CC10
AT5G36930	AT5G36930.1	AQSPPQPANMVK	612	623	AT5G36930.1,AT5G36930.2,AT5G36930.3,AT5G36930.4	FragPipe, ProteinProspector	LFP
AT5G36930	AT5G36930.1	YLDLSHSVYLR	624	634	AT5G36930.1,AT5G36930.2,AT5G36930.3,AT5G36930.4	FragPipe, ProteinProspector	CLLF,CTSAM,FLPD,IND,LFD,LFP,LFPT,ND,RT,SCLF,SQ
AT5G36930	AT5G36930.1	SLESLFLSNCSK	693	704	AT5G36930.1,AT5G36930.2,AT5G36930.3,AT5G36930.4	FragPipe, ProteinProspector	CLLF,CTSAM,IND,LFD,LFP
AT5G36930	AT5G36930.1	EIPSTINQLK	730	739	AT5G36930.1,AT5G36930.2,AT5G36930.3,AT5G36930.4	FragPipe, ProteinProspector	CLLF,CTSAM,IND,LFP,LFPT
AT5G36930	AT5G36930.1	GLLSDDIDNLYSEK	751	764	AT5G36930.1,AT5G36930.2,AT5G36930.3,AT5G36930.4	FragPipe	B1
AT5G36930	AT5G36930.1	SHSVSLLR	765	772	AT5G36930.1,AT5G36930.2,AT5G36930.3,AT5G36930.4	FragPipe	PT
AT5G36930	AT5G36930.1	LQSILSLPR	841	849	AT5G36930.1,AT5G36930.2,AT5G36930.3,AT5G36930.4	FragPipe, ProteinProspector	CC10,CLLF,CTSAM,HY,LFD,LFP,LFPT
AT5G36930	AT5G36930.1	SLLFLDVGK	850	858	AT5G36930.1,AT5G36930.2,AT5G36930.3,AT5G36930.4	FragPipe, ProteinProspector	CLLF,IND,LFP,LFPT,ND,SCLF
AT5G36930	AT5G36930.1	DSSDFSFGDIK	1054	1064	AT5G36930.1,AT5G36930.2,AT5G36930.3,AT5G36930.4	FragPipe, ProteinProspector	CLLF,CT,CTSAM,FL,FLPD,HY,IND,LFD,LFPT,ND,SCLF,SP
AT5G36930	AT5G36930.1	FTYEEDDLGYASNGIYLDCHR	1065	1085	AT5G36930.1,AT5G36930.2,AT5G36930.3,AT5G36930.4	FragPipe	LFP,LFPT,SCLF
AT5G36930	AT5G36930.1	YQENNQPVVDVEESNHRPR	1124	1142	AT5G36930.1,AT5G36930.2,AT5G36930.4	FragPipe, ProteinProspector	CLLF,CP,CTSAM,FLPD,HY,IND,LFD,LFP,LFPT,ND,SCLF
AT5G36940	AT5G36940.1	GISPNLAMIFGGEDCLPTILAR	132	153	AT5G36940.1	FragPipe	IND
AT5G36940	AT5G36940.1	DGLLPSYFSYVNQR	346	359	AT5G36940.1	FragPipe	CTSAM,FLPD,IND,SP
AT5G36940	AT5G36940.1	VDDSVVDKENAPGSWVLNK	445	463	AT5G36940.1	FragPipe, ProteinProspector	CTSAM,IND,LFPT,RT,SP,SQ
AT5G36940	AT5G36940.1	NSSLVNAVYVSTAHLQEIR	583	601	AT5G36940.1	FragPipe, ProteinProspector	CTSAM,FL,FLPD,IND,LFD,LFPT,PT,SP,SQ,ST
AT5G36950	AT5G36950.1	ISTSSVSGYR	15	24	AT5G36950.1	FragPipe	SQSP
AT5G36950	AT5G36950.1	HTTLSSPVSSR	72	82	AT5G36950.1	FragPipe, ProteinProspector	CC10,CC3,HY
AT5G36950	AT5G36950.1	SLSISPAADAVDLALDSVVK	98	117	AT5G36950.1	FragPipe, ProteinProspector	CC10,CC3,CIM,CP,EB,LFD,LFPT,ND,P,RT,SQ,ST,B1,B3
AT5G36950	AT5G36950.1	IFTVSTSPSYFLPWQNK	118	134	AT5G36950.1	FragPipe, ProteinProspector	CC10,CC3,CP,CTSAM,FL,FLPD,HY,P,PT,RT,RTTP,SP,ST,CIM
AT5G36950	AT5G36950.1	ESMGSGFVISGR	138	149	AT5G36950.1	FragPipe, ProteinProspector	CC10,CC3,CIM,EB,IND,LFP,LFPT,RT,RTTP,RTUZ,SCLF,SD,SQ,B3,CP
AT5G36950	AT5G36950.1	IITNAHVVADHSFVLVR	151	167	AT5G36950.1	FragPipe, ProteinProspector	CC3,RTUZ,SCLF,B3
AT5G36950	AT5G36950.1	VEPTQYVHGATQLMAIQIDAAINPGNSGGPAIMGNK	239	274	AT5G36950.1	FragPipe, ProteinProspector	CC10,CC3,HY,RTTP,RTUZ
AT5G36950	AT5G36950.1	VAGVAFQNLSGAENIGYIIPTPVIK	275	299	AT5G36950.1	FragPipe, ProteinProspector	CC10,CC3,CLLF,CP,CT,CTSAM,EB,FL,FLPD,HY,IND,LFD,LFPT,ND,PT,RKD2,RTTP,RTUZ,SCLF,SDIMB,SQ,ST,B2
AT5G36950	AT5G36950.1	VAGVAFQNLSGAENIGYIIPTPVIKHFINGVEECGK	275	310	AT5G36950.1	FragPipe	LFPT
AT5G36950	AT5G36950.1	HFINGVEECGK	300	310	AT5G36950.1	FragPipe, ProteinProspector	CC10,CC3,CIM,CP,CT,CTSAM,FL,FLPD,HY,IND,LFD,LFP,LFPT,ND,P,PT,RKD2,RT,RTTP,RTUZ,SCLF,SP,SQ,ST,B1,B3
AT5G36950	AT5G36950.1	YIGFCSMGVSCQPMENGELR	311	330	AT5G36950.1	FragPipe, ProteinProspector	CC10,CC3,CIM,P,RTTP,RTUZ,SCLF,SQ
AT5G36950	AT5G36950.1	SGFQMSSEMTGVLVSK	331	346	AT5G36950.1	FragPipe, ProteinProspector	CC10,CC3,CIM,LFD,RT,SQ,B3
AT5G36950	AT5G36950.1	INPLSDAHK	347	355	AT5G36950.1	FragPipe, ProteinProspector	CC10,CC3,PT,RTUZ,SP,ST,SCLF
AT5G36950	AT5G36950.1	KDDVLLAFDGVPIANDGTVPFR	359	380	AT5G36950.1	FragPipe, ProteinProspector	CC10,CC3,CIM,CP,CT,FL,RT,RTTP,SCLF,SQ,B3
AT5G36950	AT5G36950.1	DDVLLAFDGVPIANDGTVPFR	360	380	AT5G36950.1	FragPipe, ProteinProspector	CC10,CC3,CP,FL,FLPD,HY,LFD,ND,P,PT,RTTP,RTUZ,SCLF,SQ,ST,B2,RKD2
AT5G36950	AT5G36950.1	DGTVPFRNRERITF	374	387	AT5G36950.1	FragPipe	ap,wt
AT5G36950	AT5G36950.1	ITFDHLVSMK	385	394	AT5G36950.1	FragPipe, ProteinProspector	CC10,CC3,CIM,CLLF,CP,CT,CTSAM,FL,FLPD,HY,IND,LFD,LFP,LFPT,P,RKD2,RT,RTTP,RTUZ,SCLF,SP,SQ,SQSP,SQV,ST,B3
AT5G36950	AT5G36950.1	KPDETALVK	395	403	AT5G36950.1	FragPipe, ProteinProspector	CC10,CC3,FL,P,RTTP,RTUZ
AT5G36950	AT5G36950.1	KAGQQLVIVSQVLMDDINTGYER	477	499	AT5G36950.1	FragPipe, ProteinProspector	CC10,CC3,CIM,CP,CTSAM,FL,FLPD,IND,LFD,LFP,ND,PT,RKD2,RT,RTTP,RTUZ,ST
AT5G36950	AT5G36950.1	AGQQLVIVSQVLMDDINTGYER	478	499	AT5G36950.1	FragPipe	CC10,CC3,RT,RTUZ
AT5G36950	AT5G36950.1	LAELQVNK	500	507	AT5G36950.1	FragPipe, ProteinProspector	CC10,CC3,CIM,P,SCLF,SQ
AT5G36950	AT5G36950.1	LAELQVNKVNGVEVNNLR	500	517	AT5G36950.1	FragPipe	CC10,B1,B3
AT5G36950	AT5G36950.1	VNGVEVNNLR	508	517	AT5G36950.1	FragPipe	CC10,LFPT,P
AT5G36950	AT5G36950.1	HLCQLIENCNTEK	518	530	AT5G36950.1	FragPipe, ProteinProspector	CC10,CC3,CIM,CP,CTSAM,FL,FLPD,HY,IND,LFD,LFP,ND,P,PT,RKD2,RT,RTTP,RTUZ,SCLF,SQ,ST
AT5G36950	AT5G36950.1	HLCQLIENCNTEKLR	518	532	AT5G36950.1	FragPipe	SQV
AT5G36950	AT5G36950.1	LRIDLDDESR	531	540	AT5G36950.1	FragPipe, ProteinProspector	CC10,CC3,CIM,CP,FL,P,PT,RKD2,RT,RTTP,SQSP,ST,B1,B3
AT5G36950	AT5G36950.1	IDLDDESR	533	540	AT5G36950.1	FragPipe	B1
AT5G36950	AT5G36950.1	VIVLNYQSAK	541	550	AT5G36950.1	FragPipe, ProteinProspector	HY,LFD,LFP,P,RTUZ,SQ,B2
AT5G36970	AT5G36970.1	IHPVSDPEAPPHPTAPLVPRGSSR	7	30	AT5G36970.1	ProteinProspector	CC10
AT5G37000	AT5G37000.1	KEDLDSENDVVISK	81	94	AT5G37000.1	FragPipe	ND,RTUZ
AT5G37000	AT5G37000.1	MVVVSSESESDPNSVMIR	116	133	AT5G37000.1	FragPipe, ProteinProspector	EB,FL,FLPD,HY,IND,PT,LFPT
AT5G37000	AT5G37000.1	QGSAISISQMNSLLIQSLSSFKSPK	150	174	AT5G37000.1	FragPipe	FL
AT5G37000	AT5G37000.1	DSEMLSAR	182	189	AT5G37000.1	FragPipe, ProteinProspector	EB,RT
AT5G37000	AT5G37000.1	VSLVHDFLGLNPLVYR	195	210	AT5G37000.1	FragPipe, ProteinProspector	CP,EB,FL,HY,PT,RTTP
AT5G37000	AT5G37000.1	SYDLMER	218	224	AT5G37000.1	FragPipe, ProteinProspector	EB,RTUZ
AT5G37000	AT5G37000.1	ALRSSLGLDFQTPK	283	296	AT5G37000.1	FragPipe	P
AT5G37000	AT5G37000.1	SSLGLDFQTPK	286	296	AT5G37000.1	FragPipe, ProteinProspector	CP,RT
AT5G37000	AT5G37000.1	EYVDLIAGK	304	312	AT5G37000.1	FragPipe, ProteinProspector	CP,RKD2
AT5G37000	AT5G37000.1	TGGADHFLVACHDWGNK	319	335	AT5G37000.1	FragPipe, ProteinProspector	EB,SQ
AT5G37000	AT5G37000.1	SLCNSNVAQGFR	347	358	AT5G37000.1	FragPipe, ProteinProspector	CP,FLPD,IND,LFPT,B3
AT5G37000	AT5G37000.1	IGTDTALPVTYIR	359	371	AT5G37000.1	FragPipe	FL,B3
AT5G37000	AT5G37000.1	IGTDTALPVTYIRSSEAPLEYLGGK	359	383	AT5G37000.1	FragPipe	LFPT
AT5G37000	AT5G37000.1	SSEAPLEYLGGK	372	383	AT5G37000.1	FragPipe, ProteinProspector	LFP,RTUZ
AT5G37000	AT5G37000.1	LWENKEPDMK	409	418	AT5G37000.1	FragPipe	EB
AT5G37000	AT5G37000.1	EPDMKIFGPMPR	414	425	AT5G37000.1	FragPipe	P
AT5G37000	AT5G37000.1	NILLSIPEDR	500	509	AT5G37000.1	FragPipe, ProteinProspector	EB,FLPD,ND,RKD2,B1
AT5G37000	AT5G37000.1	NILLSIPEDRYIGMQARVK	500	518	AT5G37000.1	FragPipe	B1
AT5G37010	AT5G37010.1	NPPQASSSSLIDGSCSVK	8	25	AT5G37010.1	FragPipe, ProteinProspector	CP,RTTP,SQ
AT5G37010	AT5G37010.1	IQVEESKPR	47	55	AT5G37010.1	FragPipe, ProteinProspector	RTUZ
AT5G37010	AT5G37010.1	NEEEKIQEDNNSKPR	56	70	AT5G37010.1	FragPipe, ProteinProspector	B1,CC3,RTTP
AT5G37010	AT5G37010.1	TTTDPEDSSVSDVK	88	101	AT5G37010.1	FragPipe, ProteinProspector	CC3,RTTP,RTUZ,SQ,B1
AT5G37010	AT5G37010.1	SFDFDQNGGDADAEDGGEDEEAERR	141	165	AT5G37010.1	FragPipe, ProteinProspector	CP,SQ
AT5G37010	AT5G37010.1	RSEINPNSSGNSVNSSNNNRPGK	221	243	AT5G37010.1	ProteinProspector	CC3
AT5G37010	AT5G37010.1	SEINPNSSGNSVNSSNNNRPGK	222	243	AT5G37010.1	FragPipe, ProteinProspector	CC3,CP,CTSAM,IND,RTUZ,SQ,B3
AT5G37010	AT5G37010.1	FVSVPATDK	244	252	AT5G37010.1	FragPipe	CC10,SCLF
AT5G37010	AT5G37010.1	RNPLSEIDPNSVAFPLSQGDK	306	326	AT5G37010.1	FragPipe	CC3,SQ
AT5G37010	AT5G37010.1	NPLSEIDPNSVAFPLSQGDK	307	326	AT5G37010.1	FragPipe	CC3,CP,HY,SQ
AT5G37010	AT5G37010.1	EQQEAVEECK	383	392	AT5G37010.1	FragPipe, ProteinProspector	CC3,RT,SQ
AT5G37010	AT5G37010.1	IVVSSGTELAKPQIVSR	393	409	AT5G37010.1	FragPipe, ProteinProspector	CC3,CIM,RTUZ
AT5G37010	AT5G37010.1	SVNVSALSSSMSK	465	477	AT5G37010.1	FragPipe, ProteinProspector	CC3,RTTP
AT5G37010	AT5G37010.1	ACSIVEAVADLNSATNQHQR	478	497	AT5G37010.1	FragPipe, ProteinProspector	CC3,RT,RTTP,B2
AT5G37010	AT5G37010.1	KADLMEPSFEK	509	519	AT5G37010.1,AT1G65710.1	FragPipe, ProteinProspector	CC3,CP,RT
AT5G37010	AT5G37010.1	QGYSSSSSWEPNSAESTDR	554	572	AT5G37010.1	FragPipe	CC3,CP
AT5G37010	AT5G37010.1	DRSPLGVNYEK	584	594	AT5G37010.1	FragPipe, ProteinProspector	CC3
AT5G37010	AT5G37010.1	QEFDPLK	595	601	AT5G37010.1	FragPipe	CIM,CT,LFP,ND,RTTP,SQ
AT5G37010	AT5G37010.1	QEFDPLKK	595	602	AT5G37010.1	FragPipe	B3
AT5G37010	AT5G37010.1	RVAVVDSSSSGK	611	622	AT5G37010.1	FragPipe	RT
AT5G37010	AT5G37010.1	VAVVDSSSSGKGVLQATTTR	612	631	AT5G37010.1	FragPipe	B1
AT5G37010	AT5G37010.1	GVLQATTTR	623	631	AT5G37010.1	FragPipe	B3
AT5G37020	AT5G37020.3	MTLQPLTPEEQKETFVPIELGIPSK	1	25	AT5G37020.3	FragPipe, ProteinProspector	CC3,CP,FL,RT,SQ,SQV,CC10,CT,EB,HY,IND,LFPT,RKD2,RTTP,ST
AT5G37020	AT5G37020.3	TLQPLTPEEQK	2	12	AT5G37020.3	FragPipe	PT
AT5G37020	AT5G37020.1	LSTSGLGQQGHEGEK	3	17	AT5G37020.1,AT5G37020.2	FragPipe, ProteinProspector	CC3,CIM,CLLF,CP,CTSAM,FL,FLPD,HY,IND,LFD,LFP,LFPT,ND,PT,RT,SP,SQ,SQSP,ST,B3
AT5G37020	AT5G37020.1	CLNSELWHACAGPLVSLPSSGSR	18	40	AT5G37020.1,AT5G37020.2	FragPipe, ProteinProspector	CC10,CC3,CIM,CP,CTSAM,FL,FLPD,HY,IND,LFPT,ND,PT,RTTP,SP,SQ,SQSP,SQV,ST
AT5G37020	AT5G37020.1	VVYFPQGHSEQVAATTNK	41	58	AT5G37020.1,AT5G37020.2	FragPipe, ProteinProspector	CC10,CC3,CIM,CLLF,CP,FL,FLPD,HY,IND,LFP,LFPT,ND,PT,RKD2,RT,RTTP,RTUZ,SCLF,SD,SP,SQ,SQSP,SQV,ST
AT5G37020	AT5G37020.1	ETFVPIELGIPSKQPSNYFCK	108	128	AT5G37020.1,AT5G37020.2,AT5G37020.3	FragPipe, ProteinProspector	CC10,CC3,CLLF,CP,CTSAM,EB,FL,FLPD,HY,IND,SP,SQ,SQSP,SQV,ST
AT5G37020	AT5G37020.1	ETFVPIELGIPSK	108	120	AT5G37020.1,AT5G37020.2,AT5G37020.3	FragPipe, ProteinProspector	CC3,CIM,CLLF,CP,EB,FL,FLPD,HY,IND,LFPT,ND,PT,RT,RTTP,RTUZ,SCLF,SDIMB,SP,SQ,SQSP,SQV,ST
AT5G37020	AT5G37020.1	QPSNYFCK	121	128	AT5G37020.1,AT5G37020.2,AT5G37020.3	FragPipe, ProteinProspector	CP,FL,LFPT,ND,SP,SQ
AT5G37020	AT5G37020.1	TLTASDTSTHGGFSVPR	129	145	AT5G37020.1,AT1G19220.1,AT1G19850.1,AT1G19850.2,AT1G30330.1,AT1G30330.2,AT1G30330.3,AT2G33860.1,AT2G33860.2,AT5G20730.1,AT5G20730.2,AT5G20730.3,AT5G37020.2,AT5G37020.3,AT5G60450.1,AT5G60450.2	FragPipe, ProteinProspector	CC10,CC3,CIM,CLLF,CP,CT,CTSAM,EB,FL,FLPD,HY,IND,LFD,LFP,LFPT,ND,PT,RKD2,RT,RTTP,RTUZ,SCLF,SD,SDIMB,SP,SQ,SQSP,SQV,ST
AT5G37020	AT5G37020.1	VFPPLDYTLQPPAQELIAR	151	169	AT5G37020.1,AT5G37020.2,AT5G37020.3	FragPipe, ProteinProspector	CC10,CC3,CIM,CLLF,CP,CTSAM,EB,FL,FLPD,HY,ND,PT,RT,RTTP,RTUZ,SCLF,SDIMB,SP,SQ,SQSP,ST
AT5G37020	AT5G37020.1	DLHDVEWK	170	177	AT5G37020.1,AT5G37020.2,AT5G37020.3	FragPipe, ProteinProspector	CC10,CC3,CIM,CP,CTSAM,EB,FL,FLPD,HY,IND,LFPT,PT,RT,RTUZ,SQ,SQSP,ST,B1,B3
AT5G37020	AT5G37020.1	RLVAGDSVIFIR	203	214	AT5G37020.1,AT5G37020.2,AT5G37020.3	FragPipe, ProteinProspector	FL,FLPD,PT,SQSP
AT5G37020	AT5G37020.1	LVAGDSVIFIR	204	214	AT5G37020.1,AT5G37020.2,AT5G37020.3	FragPipe, ProteinProspector	CC10,CC3,CIM,CP,FL,FLPD,HY,IND,LFPT,PT,SDIMB,SQ,ST
AT5G37020	AT5G37020.1	NQLFLGIR	218	225	AT5G37020.1,AT5G37020.2,AT5G37020.3	FragPipe, ProteinProspector	CP,FL,FLPD,HY,ND,PT,SP,SQ,SQSP,ST
AT5G37020	AT5G37020.1	PQTIVPSSVLSSDSMHIGLLAAAAHASATNSCFTVFFHPR	230	269	AT5G37020.1,AT5G37020.2,AT5G37020.3	FragPipe	RTUZ
AT5G37020	AT5G37020.1	ASQSEFVIQLSK	270	281	AT5G37020.1,AT5G37020.2,AT5G37020.3	FragPipe, ProteinProspector	CC3,CIM,CP,CTSAM,FLPD,HY,LFPT,ND,PT,RT,RTUZ,SP,SQ,ST
AT5G37020	AT5G37020.1	MLFETEESSVR	299	309	AT5G37020.1,AT1G30330.1,AT1G30330.2,AT1G30330.3,AT5G37020.2,AT5G37020.3	FragPipe, ProteinProspector	CC10,CC3,CIM,CLLF,CP,CTSAM,EB,FL,FLPD,HY,IND,LFD,LFPT,ND,PT,RKD2,RT,RTTP,RTUZ,SCLF,SP,SQ,SQSP,SQV,ST
AT5G37020	AT5G37020.1	MLFETEESSVRR	299	310	AT5G37020.1,AT1G30330.1,AT1G30330.2,AT1G30330.3,AT5G37020.2,AT5G37020.3	FragPipe, ProteinProspector	CIM,CP,FL,FLPD,LFPT,PT,SP,SQ,ST
AT5G37020	AT5G37020.1	RYMGTITGISDLDSVR	310	325	AT5G37020.1,AT5G37020.2,AT5G37020.3	FragPipe, ProteinProspector	CP,FL,ND,PT
AT5G37020	AT5G37020.1	YMGTITGISDLDSVR	311	325	AT5G37020.1,AT5G37020.2,AT5G37020.3	FragPipe, ProteinProspector	CC10,CC3,CIM,CP,EB,FL,FLPD,HY,IND,LFPT,ND,PT,RTTP,SP,SQ,SQSP,ST
AT5G37020	AT5G37020.1	VGWDESTAGER	336	346	AT5G37020.1,AT1G30330.1,AT1G30330.2,AT1G30330.3,AT5G37020.2,AT5G37020.3	FragPipe, ProteinProspector	CC10,CC3,CP,CTSAM,EB,FL,FLPD,HY,IND,LFPT,ND,PT,RKD2,RT,RTTP,RTUZ,SCLF,SP,SQ,SQSP,SQV,ST,B1
AT5G37020	AT5G37020.1	VGWDESTAGERQPR	336	349	AT5G37020.1,AT1G30330.1,AT1G30330.2,AT1G30330.3,AT5G37020.2,AT5G37020.3	FragPipe, ProteinProspector	B1,B3,CC3
AT5G37020	AT5G37020.1	VSLWEIEPLTTFPMYPSLFPLR	350	371	AT5G37020.1,AT5G37020.2,AT5G37020.3	FragPipe, ProteinProspector	B1
AT5G37020	AT5G37020.1	LKRPWHAGTSSLPDGR	372	387	AT5G37020.1,AT5G37020.2,AT5G37020.3	ProteinProspector	FL,PT
AT5G37020	AT5G37020.1	RPWHAGTSSLPDGR	374	387	AT5G37020.1,AT5G37020.2,AT5G37020.3	FragPipe, ProteinProspector	CC10,CC3,CIM,CP,CTSAM,EB,FL,FLPD,HY,IND,LFPT,ND,PT,RTTP,RTUZ,SP,SQ,ST
AT5G37020	AT5G37020.1	GDLGSGLTWLR	388	398	AT5G37020.1,AT5G37020.2,AT5G37020.3	FragPipe, ProteinProspector	CC10,CC3,CIM,CP,CTSAM,EB,FL,FLPD,HY,IND,LFPT,ND,PT,RT,RTUZ,SCLF,SD,SP,SQ,SQSP,ST,B3
AT5G37020	AT5G37020.1	LDLSQMGTDNNQQYQAMLAAGLQNIGGGDPLR	425	456	AT5G37020.1,AT5G37020.2,AT5G37020.3	FragPipe	CC10,CC3,CP,FL,FLPD,PT,RTTP,SP,SQ,ST,B3
AT5G37020	AT5G37020.1	QQFVQLQEPHHQYLQQSASHNSDLMLQQQQQQQASR	457	492	AT5G37020.1,AT5G37020.2,AT5G37020.3	FragPipe, ProteinProspector	CC3,CIM,CP,EB,FL,FLPD,HY,IND,ND,PT,RT,RTTP,RTUZ,SP,SQ,SQSP,ST
AT5G37020	AT5G37020.1	HLMHAQTQIMSENLPQQNMR	493	512	AT5G37020.1,AT5G37020.2,AT5G37020.3	FragPipe, ProteinProspector	CC10,CC3,CIM,CP,CT,FL,FLPD,HY,LFPT,PT,RT,RTTP,RTUZ,SQ,ST
AT5G37020	AT5G37020.1	HLMHAQTQIMSENLPQQNMRQEVSNQPAGQQQQLQQPDQNAYLNAFK	493	539	AT5G37020.1,AT5G37020.2,AT5G37020.3	ProteinProspector	RTTP,ST
AT5G37020	AT5G37020.1	QEVSNQPAGQQQQLQQPDQNAYLNAFK	513	539	AT5G37020.1,AT5G37020.2,AT5G37020.3	FragPipe, ProteinProspector	CC3,CP,FL,FLPD,PT,SQ,ST,B1,B3
AT5G37020	AT5G37020.1	MQNGHLQQWQQQSEMPSPSFMK	540	561	AT5G37020.1,AT5G37020.2,AT5G37020.3	FragPipe, ProteinProspector	CC10,CC3,CIM,CP,FL,FLPD,PT,RTTP,RTUZ,SQ,ST
AT5G37020	AT5G37020.1	SDFTDSSNK	562	570	AT5G37020.1,AT5G37020.2,AT5G37020.3	FragPipe, ProteinProspector	B3
AT5G37020	AT5G37020.1	DSSNKFATTASPASG	566	580	AT5G37020.1,AT5G37020.2,AT5G37020.3	FragPipe	ap
AT5G37020	AT5G37020.1	ASNTFSEPLSLPQAYPGK	608	625	AT5G37020.1,AT5G37020.2,AT5G37020.3	FragPipe, ProteinProspector	CC3,CIM,CP,CT,FL,FLPD,HY,IND,LFPT,PT,RKD2,RTTP,SP,SQ,SQSP,ST,B3
AT5G37020	AT5G37020.1	SLALEPGNPQNPSLFGVDPDSGLFLPSTVPR	626	656	AT5G37020.1,AT5G37020.2,AT5G37020.3	FragPipe, ProteinProspector	CC10,CC3,CP,FLPD,HY,IND,ND,PT,SP,ST,B3,SQ,B2
AT5G37020	AT5G37020.1	FSSYHELR	725	732	AT5G37020.1,AT1G30330.1,AT1G30330.2,AT1G30330.3,AT5G37020.2,AT5G37020.3	FragPipe, ProteinProspector	CC10,CC3,CP,CTSAM,EB,FL,FLPD,HY,IND,LFD,LFP,LFPT,ND,PT,RT,RTTP,RTUZ,SP,SQ,SQSP,SQV,ST
AT5G37020	AT5G37020.1	FSSYHELREELGK	725	737	AT5G37020.1,AT5G37020.2,AT5G37020.3	FragPipe, ProteinProspector	CC10,CC3,CIM,CP,FL,FLPD,HY,IND,LFD,LFPT,ND,PT,RTTP,RTUZ,SCLF,SP,SQ,SQSP,ST
AT5G37020	AT5G37020.1	MFAIEGLLEDPLR	738	750	AT5G37020.1,AT5G37020.2,AT5G37020.3	FragPipe, ProteinProspector	CC10,CC3,CIM,CP,CTSAM,EB,FL,FLPD,HY,IND,LFD,LFP,LFPT,ND,PT,RT,RTTP,RTUZ,SCLF,SDIMB,SP,SQ,SQSP,SQV,ST
AT5G37020	AT5G37020.1	SGWQLVFVDK	751	760	AT5G37020.1,AT5G37020.2,AT5G37020.3	FragPipe, ProteinProspector	CC10,CP,FL,FLPD,RTUZ,SQ,SQSP
AT5G37020	AT5G37020.1	ILSPEDVHQMGDHGEGSGGLFPQNPTHL	784	811	AT5G37020.1,AT5G37020.3	ProteinProspector	CC10,CC3,CP,FL,FLPD,HY,LFPT,PT,SP,SQ,SQSP,ST
AT5G37050	AT5G37050.1	DLEQQIINASQQ	106	117	AT5G37050.1	FragPipe, ProteinProspector	ap
AT5G37055	AT5G37055.1	MEEEMSNRRVSNRTRKVATKMAAALTSN	1	28	AT5G37055.1	FragPipe	ap,wt
AT5G37055	AT5G37055.1	MEEEMSNRR	1	9	AT5G37055.1	FragPipe, ProteinProspector	CC10,CC3,CIM,CP,RTTP,SP
AT5G37055	AT5G37055.1	EEEMSNR	2	8	AT5G37055.1	FragPipe	P
AT5G37055	AT5G37055.1	VATKMAAALTSNDNR	17	31	AT5G37055.1	FragPipe	LFPT
AT5G37055	AT5G37055.1	MAAALTSNDNR	21	31	AT5G37055.1	FragPipe, ProteinProspector	CC10,CP,CTSAM,FL,HY,PT,RT,RTTP,SQSP,ST,B1,B3
AT5G37055	AT5G37055.1	TQAAIAR	32	38	AT5G37055.1	FragPipe	CLLF,B1,B3
AT5G37055	AT5G37055.1	DNGAIEVIDLN	45	55	AT5G37055.1	FragPipe	wt
AT5G37055	AT5G37055.1	SFLELLQEANLESLPSHVPTYLK	97	119	AT5G37055.1	FragPipe, ProteinProspector	CLLF,CTSAM,EB,IND,LFD,LFP,LFPT,ND,RT,RTTP,SQSP,B1
AT5G37055	AT5G37055.1	AAVGPPSSSSR	120	130	AT5G37055.1	FragPipe, ProteinProspector	CC3,CIM,SQ,B1,B3,B2
AT5G37060	AT5G37060.1	DMNLLNSEVGK	216	226	AT5G37060.1	FragPipe, ProteinProspector	P
AT5G37060	AT5G37060.1	VPARESITLGLMMNLR	407	422	AT5G37060.1	FragPipe	SQV
AT5G37060	AT5G37060.1	ATPLFIDHEQR	533	543	AT5G37060.1	FragPipe, ProteinProspector	P
AT5G37060	AT5G37060.1	KEEEEEEYEEEEEEPER	544	560	AT5G37060.1	FragPipe, ProteinProspector	P,SP,ST
AT5G37060	AT5G37060.1	EEEEEEYEEEEEEPER	545	560	AT5G37060.1	FragPipe	P
AT5G37060	AT5G37060.1	EEEEEEYEEEEEEPERK	545	561	AT5G37060.1	FragPipe	P,ST
AT5G37060	AT5G37060.1	IDQVQSAFK	566	574	AT5G37060.1	FragPipe	FL,PT
AT5G37060	AT5G37060.1	RLMYQDICELALGK	596	609	AT5G37060.1	FragPipe, ProteinProspector	FL,P,ST
AT5G37060	AT5G37060.1	LMYQDICELALGK	597	609	AT5G37060.1	FragPipe, ProteinProspector	CTSAM,P
AT5G37060	AT5G37060.1	TAFILLPYQK	611	620	AT5G37060.1,AT5G58460.1	FragPipe, ProteinProspector	P,ST
AT5G37060	AT5G37060.1	ERLEDAAPTELR	621	632	AT5G37060.1	FragPipe, ProteinProspector	P,ST
AT5G37060	AT5G37060.1	LEDAAPTELR	623	632	AT5G37060.1	FragPipe, ProteinProspector	P
AT5G37060	AT5G37060.1	DSGMLSVNADVLEHTPCSVCIYFDK	633	657	AT5G37060.1	FragPipe, ProteinProspector	P,ST
AT5G37060	AT5G37060.1	LSMDLQHSTNSIR	667	679	AT5G37060.1	FragPipe	ST
AT5G37060	AT5G37060.1	FVVLFLGGADNR	687	698	AT5G37060.1,AT5G58460.1	FragPipe, ProteinProspector	FL,P,SQSP,ST
AT5G37060	AT5G37060.1	EALHLADR	699	706	AT5G37060.1,AT5G58460.1	FragPipe, ProteinProspector	P,SP,ST
AT5G37060	AT5G37060.1	MSTNPDVTLTVIR	707	719	AT5G37060.1	FragPipe, ProteinProspector	P,ST
AT5G37060	AT5G37060.1	FLSYNHEGEDER	720	731	AT5G37060.1	FragPipe, ProteinProspector	CP,FL,P,PT,SP,ST
AT5G37060	AT5G37060.1	FLSYNHEGEDEREK	720	733	AT5G37060.1	FragPipe, ProteinProspector	P,PT,ST
AT5G37060	AT5G37060.1	KLDDGVVTWFWVK	734	746	AT5G37060.1,AT5G58460.1	FragPipe, ProteinProspector	FL,P,ST
AT5G37060	AT5G37060.1	LDDGVVTWFWVK	735	746	AT5G37060.1,AT5G58460.1	FragPipe, ProteinProspector	P
AT5G37060	AT5G37060.1	FLSPWSHSHN	850	859	AT5G37060.1	ProteinProspector	FL,P,SP,ST
AT5G37070	AT5G37070.1	ANKEFNSVGDDFNSLSSSIEGGTK	17	40	AT5G37070.1	FragPipe	CC10,RKD2,SDIMB
AT5G37070	AT5G37070.1	EFNSVGDDFNSLSSSIEGGTK	20	40	AT5G37070.1	FragPipe, ProteinProspector	CC10,CC3,CLLF,CP,CT,CTSAM,EB,FL,FLPD,HY,IND,LFD,LFP,LFPT,ND,PT,RKD2,RT,RTTP,RTUZ,SCLF,SDIMB,SP,SQ,SQSP,SQV,ST,B3
AT5G37070	AT5G37070.1	EFGLPVGIFPQDATNYEFNEETGK	60	83	AT5G37070.1	FragPipe	B1
AT5G37070	AT5G37070.1	LTVFIPETCEVGYR	84	97	AT5G37070.1	FragPipe, ProteinProspector	CIM,CLLF,CTSAM,FL,IND,LFD,LFP,LFPT,ND,RKD2,RT,RTTP,RTUZ,SCLF,SQ,SQSP,SQV,ST
AT5G37070	AT5G37070.1	FSTTVTGYLEK	104	114	AT5G37070.1	FragPipe, ProteinProspector	CC10,CIM,CLLF,CP,EB,FLPD,HY,IND,LFD,LFP,LFPT,ND,RKD2,RT,RTUZ,SCLF,SD,SDIMB,SQ,SQSP,SQV,B3
AT5G37070	AT5G37070.1	LAEVEGMK	117	124	AT5G37070.1	FragPipe, ProteinProspector	LFD,ND,SCLF,SD
AT5G37070	AT5G37070.1	VTCISADSSK	133	142	AT5G37070.1	FragPipe	B3
AT5G37070	AT5G37070.1	VYFTAGIK	143	150	AT5G37070.1	FragPipe, ProteinProspector	CLLF,CT,CTSAM,FLPD,IND,ND,PT,SCLF,SDIMB,SP,SQSP
AT5G37070	AT5G37070.1	VYFTAGIKK	143	151	AT5G37070.1	FragPipe	LFPT
AT5G37070	AT5G37070.1	DAYEVIRPGVGVDK	156	169	AT5G37070.1	FragPipe	RT
AT5G37070	AT5G37070.1	DAYEVIRPGVGVDKF	156	170	AT5G37070.1	ProteinProspector	CC3,CLLF,CP,EB,FL,FLPD,HY,IND,LFD,LFP,LFPT,PT,RKD2,RT,RTTP,RTUZ,SCLF,SD,SDIMB,SP,SQSP,SQV,ST
AT5G37130	AT5G37130.1	CTVSLPLSDPPLDESQPGTHPHDSLIK	19	45	AT5G37130.1	FragPipe, ProteinProspector	CC3,CP
AT5G37130	AT5G37130.1	VYSELLNKVESFVLNDSSDEIDK	83	105	AT5G37130.1	FragPipe	CP,EB
AT5G37130	AT5G37130.1	VESFVLNDSSDEIDK	91	105	AT5G37130.1	FragPipe, ProteinProspector	CC10,CC3,CIM,CP,CT,HY,RKD2,RT,RTTP,RTUZ
AT5G37130	AT5G37130.1	IHLMSAGSDLLGK	159	171	AT5G37130.1	FragPipe, ProteinProspector	CC3,RTTP
AT5G37130	AT5G37130.1	VESYWGAK	249	256	AT5G37130.1	FragPipe, ProteinProspector	CC3,CT,RKD2,RTTP,B1
AT5G37130	AT5G37130.1	AQMVLVANTSSSNGAVR	319	335	AT5G37130.1	FragPipe, ProteinProspector	CC3,CIM,CTSAM,RKD2,RTTP,RTUZ,B3,SQ
AT5G37130	AT5G37130.1	ADVGPYGAWEGETPQVFMTPK	341	361	AT5G37130.1	FragPipe, ProteinProspector	CC10,CC3,CP,CTSAM,EB,FL,PT,RKD2,RTTP,RTUZ,SCLF,SQ,HY
AT5G37130	AT5G37130.1	GSRHDAMQSWDMAPYIEAIDSQK	394	416	AT5G37130.1	FragPipe	B3
AT5G37130	AT5G37130.1	HDAMQSWDMAPYIEAIDSQK	397	416	AT5G37130.1	FragPipe	CC3,ST
AT5G37130	AT5G37130.1	LVGAISK	451	457	AT5G37130.1	FragPipe	B1,B3
AT5G37130	AT5G37130.1	IPLCYAVYLPTIPALR	466	481	AT5G37130.1	FragPipe, ProteinProspector	CC10,CC3,CP,CTSAM,FLPD,HY,PT,RTTP,SQ
AT5G37130	AT5G37130.1	LWCSLGDVTISDSCYEK	540	556	AT5G37130.1	FragPipe, ProteinProspector	CC3,CP
AT5G37130	AT5G37130.1	ALDAFTLAVHLDPDNWLAWNNIASLHMIK	619	647	AT5G37130.1	FragPipe	EB
AT5G37130	AT5G37130.1	SISVVLLDR	702	710	AT5G37130.1	FragPipe, ProteinProspector	CIM,CP
AT5G37130	AT5G37130.1	LMTDLENR	711	718	AT5G37130.1	FragPipe	CIM,CP,RTTP,RTUZ
AT5G37130	AT5G37130.1	NISYESSSNELIK	719	731	AT5G37130.1	FragPipe, ProteinProspector	CC10,CC3,CIM,CP,CT,CTSAM,FL,FLPD,HY,IND,LFPT,PT,RKD2,RTTP,SCLF,SP,B1
AT5G37130	AT5G37130.1	LYIELFGK	740	747	AT5G37130.1	FragPipe, ProteinProspector	CC10,CC3,CIM,CTSAM,FL,FLPD,LFPT,ND,RTTP,RTUZ,SCLF,SQ
AT5G37130	AT5G37130.1	IIQQIVK	748	754	AT5G37130.1	FragPipe	CC3
AT5G37130	AT5G37130.1	SYLGVEMWK	788	796	AT5G37130.1	FragPipe, ProteinProspector	CC10,CC3,CP,EB,FL,RTUZ
AT5G37130	AT5G37130.1	SYLGVEMWKDK	788	798	AT5G37130.1	FragPipe	ND
AT5G37130	AT5G37130.1	ELFSAEMHLK	827	836	AT5G37130.1	FragPipe, ProteinProspector	CC10,CC3
AT5G37130	AT5G37130.1	KSFGETEELK	844	853	AT5G37130.1	FragPipe, ProteinProspector	CP,RT,RTTP,SQ
AT5G37130	AT5G37130.1	SFGETEELKELESCLEEVR	845	863	AT5G37130.1	FragPipe	CIM,RKD2,RTTP
AT5G37130	AT5G37130.1	FEGTTNIKT	869	877	AT5G37130.1	ProteinProspector	CC10
AT5G37140	AT5G37140.1	IWNALHNEAANSTLIK	25	40	AT5G37140.1	FragPipe, ProteinProspector	RKD2
AT5G37140	AT5G37140.1	SVLQENTLTTEQCVCESGAHGSDR	41	64	AT5G37140.1	FragPipe	RKD2
AT5G37140	AT5G37140.1	TVVCAPTNTAIVEVTSR	126	142	AT5G37140.1,AT5G37030.1	FragPipe	CLLF,RKD2
AT5G37140	AT5G37140.1	TSSSEHSTYGLGNIVLSGNQAR	149	170	AT5G37140.1	FragPipe	SDIMB
AT5G37140	AT5G37140.1	QRLESLIDFLENTEAK	203	218	AT5G37140.1	FragPipe, ProteinProspector	RKD2
AT5G37140	AT5G37140.1	EVERMSEEAEK	228	238	AT5G37140.1	FragPipe, ProteinProspector	CC10,CC3
AT5G37140	AT5G37140.1	ILTFGEFVK	252	260	AT5G37140.1	FragPipe, ProteinProspector	RKD2
AT5G37140	AT5G37140.1	ILTFGEFVKK	252	261	AT5G37140.1	FragPipe	RKD2
AT5G37140	AT5G37140.1	KTFDGFSEELEK	261	272	AT5G37140.1	FragPipe	RKD2
AT5G37140	AT5G37140.1	TFDGFSEELEK	262	272	AT5G37140.1	FragPipe, ProteinProspector	RKD2
AT5G37140	AT5G37140.1	GMVDLWTHLPK	273	283	AT5G37140.1	FragPipe, ProteinProspector	RKD2
AT5G37140	AT5G37140.1	FDCFNGVSAYCLQILR	324	339	AT5G37140.1	FragPipe	RKD2
AT5G37140	AT5G37140.1	LLPERFEVSDMLENNDTK	340	357	AT5G37140.1	FragPipe	RKD2
AT5G37140	AT5G37140.1	TGSVDLLVVDEAAQLK	382	397	AT5G37140.1	FragPipe, ProteinProspector	RKD2
AT5G37140	AT5G37140.1	IKDAANVQESIYQK	473	486	AT5G37140.1,AT5G37030.1	FragPipe, ProteinProspector	RKD2
AT5G37140	AT5G37140.1	DAANVQESIYQK	475	486	AT5G37140.1,AT5G37030.1	FragPipe, ProteinProspector	RKD2,B3
AT5G37140	AT5G37140.1	GEEEFGDGHSPK	505	516	AT5G37140.1	FragPipe, ProteinProspector	RKD2
AT5G37140	AT5G37140.1	MSVGVVSPYK	542	551	AT5G37140.1	FragPipe, ProteinProspector	RKD2
AT5G37140	AT5G37140.1	TLGCFYDAADEK	648	659	AT5G37140.1	FragPipe, ProteinProspector	CC3,LFPT,P,RKD2
AT5G37140	AT5G37140.1	DAMNEALLEDVSTSFGSLSIR	663	683	AT5G37140.1	FragPipe	RKD2
AT5G37150	AT5G37150.1	VYLPYDDVKIMIASR	426	440	AT5G37150.1	ProteinProspector	CC10,ND,PT,RKD2
AT5G37150	AT5G37150.1	VDFEEGNFR	457	465	AT5G37150.1,AT5G52090.1	ProteinProspector	CC10,LFPT
AT5G37170	AT5G37170.3	MSDSSTMIMTK	1	11	AT5G37170.3	ProteinProspector	ND,SCLF
AT5G37170	AT5G37170.3	SDSSTMIMTK	1	11	AT5G37170.3	ProteinProspector	SP
AT5G37170	AT5G37170.1	ILEVYK	160	165	AT5G37170.1,AT5G37170.2,AT5G37170.3	ProteinProspector	CIM
AT5G37180	AT5G37180.1	EMTSGSLGNGIPEAMGQNR	2	20	AT5G37180.1	FragPipe	SDIMB
AT5G37180	AT5G37180.1	LNELMDEMEIVINDVTQR	40	57	AT5G37180.1	FragPipe, ProteinProspector	FLPD,HY,IND,ND,PT,RT,RTUZ,B1
AT5G37180	AT5G37180.1	VMEGDLGK	60	67	AT5G37180.1	FragPipe, ProteinProspector	IND,LFPT,ND,RT,SQSP,ST
AT5G37180	AT5G37180.1	ILCFTQEAVVIPPNVAFAVR	68	87	AT5G37180.1	FragPipe, ProteinProspector	FLPD,HY,ND,PT,SCLF
AT5G37180	AT5G37180.1	GTPGNWQYVK	88	97	AT5G37180.1	FragPipe, ProteinProspector	CTSAM,IND,LFPT,ND,PT,SQSP,B3
AT5G37180	AT5G37180.1	VNSSNLSVEALSSTQYLK	98	115	AT5G37180.1	FragPipe, ProteinProspector	CLLF,CP,CT,CTSAM,FL,FLPD,HY,IND,LFP,LFPT,ND,PT,RT,RTTP,RTUZ,SCLF,SD,SDIMB,SP,SQ,SQSP,SQV
AT5G37180	AT5G37180.1	LNDNPQSLVDYLLSLEHQGEK	167	187	AT5G37180.1	FragPipe, ProteinProspector	CLLF,CP,CT,CTSAM,EB,FL,FLPD,HY,IND,LFD,LFP,LFPT,ND,PT,RT,RTTP,RTUZ,SCLF,SDIMB,SP,SQ,SQSP,SQV,ST
AT5G37180	AT5G37180.1	LMMNETLNTAR	188	198	AT5G37180.1	FragPipe, ProteinProspector	CLLF,FLPD,HY,IND,LFPT,ND,RT,RTTP,RTUZ,SCLF,SQ,SQSP,SQV,ST
AT5G37180	AT5G37180.1	KLEMSLILADVFLSELPK	199	216	AT5G37180.1,AT5G37180.2	FragPipe, ProteinProspector	IND,ND
AT5G37180	AT5G37180.1	DTPFQAFELR	217	226	AT5G37180.1,AT5G37180.2	FragPipe, ProteinProspector	CLLF,CTSAM,FL,FLPD,HY,IND,LFD,LFP,LFPT,ND,PT,RT,RTTP,RTUZ,SCLF,SP,SQSP,SQV,ST
AT5G37180	AT5G37180.1	FKECGFEK	227	234	AT5G37180.1,AT5G37180.2	FragPipe, ProteinProspector	FL,FLPD,HY,IND,ND,RT,RTTP,RTUZ,SP,SQSP,ST
AT5G37180	AT5G37180.1	GWGESAGR	235	242	AT5G37180.1,AT5G37180.2	FragPipe, ProteinProspector	IND,ND,RT
AT5G37180	AT5G37180.1	ILSEILQAPDPQNIDR	249	264	AT5G37180.1,AT5G37180.2,AT5G37180.3	FragPipe, ProteinProspector	CLLF,CP,CT,CTSAM,EB,FL,FLPD,HY,IND,LFD,LFP,LFPT,ND,PT,RT,RTTP,RTUZ,SCLF,SP,SQ,SQSP,SQV,ST
AT5G37180	AT5G37180.1	ALEDELLQR	308	316	AT5G37180.1,AT5G37180.2,AT5G37180.3	FragPipe, ProteinProspector	CLLF,CTSAM,HY,IND,LFPT,ND,RT,RTTP,RTUZ,SCLF,SQSP,SQV,B3
AT5G37180	AT5G37180.1	INSQGLNFKPQILVVTR	317	333	AT5G37180.1,AT5G37180.2,AT5G37180.3	FragPipe, ProteinProspector	CP,CT,FL,FLPD,HY,IND,LFP,ND,PT,RT,RTTP,RTUZ,SCLF,SQ,SQSP,ST
AT5G37180	AT5G37180.1	CNQELEPIFGTK	343	354	AT5G37180.1,AT5G37180.2,AT5G37180.3	FragPipe, ProteinProspector	CLLF,FL,FLPD,HY,IND,SCLF,SQSP,SQV,B3
AT5G37180	AT5G37180.1	IPFVTENGILR	361	371	AT5G37180.1,AT5G37180.2,AT5G37180.3	FragPipe, ProteinProspector	HY,ND,RT,SQSP,SQV,B3
AT5G37180	AT5G37180.1	ILDILEGKPDLIIGNYTDGNLVASLMANK	394	422	AT5G37180.1,AT5G37180.2,AT5G37180.3	FragPipe, ProteinProspector	CLLF,FLPD,HY,IND,ND,RT,RTTP,SCLF,SQSP
AT5G37180	AT5G37180.1	PDLIIGNYTDGNLVASLMANKLGITQATIAHALEK	402	436	AT5G37180.1,AT5G37180.2,AT5G37180.3	FragPipe	SDIMB
AT5G37180	AT5G37180.1	LGITQATIAHALEK	423	436	AT5G37180.1,AT5G37180.2,AT5G37180.3	FragPipe, ProteinProspector	CP,EB,FL,FLPD,HY,IND,LFPT,ND,PT,RT,RTTP,RTUZ,SP,SQSP,SQV,ST,B3
AT5G37180	AT5G37180.1	TKYEDSDIK	437	445	AT5G37180.1,AT5G37180.2,AT5G37180.3	FragPipe, ProteinProspector	FLPD,IND,ND,RT
AT5G37180	AT5G37180.1	YEDSDIKWK	439	447	AT5G37180.1,AT5G37180.2,AT5G37180.3	FragPipe, ProteinProspector	IND,ND
AT5G37180	AT5G37180.1	YEDSDIK	439	445	AT5G37180.1,AT5G37180.2,AT5G37180.3	FragPipe	B3
AT5G37180	AT5G37180.1	AGQYESHMSFTVPGLYR	487	503	AT5G37180.1,AT5G37180.2,AT5G37180.3	FragPipe, ProteinProspector	HY,IND,ND,RT,RTTP,SP,SQSP
AT5G37180	AT5G37180.1	VVSGINVFDPR	504	514	AT5G37180.1,AT5G37180.2,AT5G37180.3	FragPipe, ProteinProspector	IND,LFD,RT,RTUZ,SDIMB,RTTP
AT5G37180	AT5G37180.1	FNIAAPGADDSIYFPFTAQDR	515	535	AT5G37180.1,AT5G37180.2,AT5G37180.3	FragPipe, ProteinProspector	CLLF,CP,CTSAM,FL,FLPD,HY,IND,LFD,LFP,LFPT,ND,PT,RT,RTTP,RTUZ,SCLF,SP,SQ,SQSP,SQV,ST
AT5G37180	AT5G37180.1	FNIAAPGADDSIYFPFTAQDRR	515	536	AT5G37180.1,AT5G37180.2,AT5G37180.3	FragPipe, ProteinProspector	FL,IND,ND,PT,RTUZ,B3
AT5G37180	AT5G37180.1	FYTSIDELLYSQSENDEHIGYLVDK	540	564	AT5G37180.1,AT5G37180.2,AT5G37180.3	FragPipe, ProteinProspector	FL,IND,ND,PT,RT,RTUZ,SCLF,SP,SQSP,ST
AT5G37180	AT5G37180.1	NLTGLTEWYAK	580	590	AT5G37180.1,AT5G37180.2,AT5G37180.3	FragPipe, ProteinProspector	LFP,LFPT,ND,RTUZ,SQ,SQSP,SP
AT5G37180	AT5G37180.1	DREEISEIK	614	622	AT5G37180.1,AT5G37180.2,AT5G37180.3	FragPipe, ProteinProspector	IND,ND
AT5G37180	AT5G37180.1	EEISEIK	616	622	AT5G37180.1,AT5G37180.2,AT5G37180.3	FragPipe	RT,RTUZ,SCLF
AT5G37180	AT5G37180.1	MHSLIEK	624	630	AT5G37180.1,AT5G37180.2,AT5G37180.3	FragPipe, ProteinProspector	HY,IND,ST,B3
AT5G37180	AT5G37180.1	WITAQTDR	639	646	AT5G37180.1,AT5G37180.2,AT5G37180.3	FragPipe, ProteinProspector	CP,CTSAM,FL,FLPD,HY,IND,PT,RT,RTUZ,SP,ST,B3
AT5G37180	AT5G37180.1	IADFFEK	719	725	AT5G37180.1,AT5G37180.2,AT5G37180.3	FragPipe, ProteinProspector	CLLF,CP,CTSAM,EB,FL,FLPD,HY,IND,LFD,LFP,LFPT,ND,P,PT,RT,RTTP,RTUZ,SCLF,SP,SQ,SQSP,SQV,ST
AT5G37180	AT5G37180.1	SGMDPDYWNMFSNEGLQR	726	743	AT5G37180.1,AT5G37180.2,AT5G37180.3	FragPipe, ProteinProspector	HY,IND,ND,RT,RTUZ
AT5G37180	AT5G37180.1	INECYTWK	744	751	AT5G37180.1,AT5G37180.2,AT5G37180.3	FragPipe, ProteinProspector	CTSAM,FLPD,ND,RT,RTUZ,SQ,SQSP
AT5G37180	AT5G37180.1	VINMGSTYSYWR	757	768	AT5G37180.1,AT5G37180.2,AT5G37180.3	FragPipe, ProteinProspector	FLPD,IND,ND,RT,SP,SQV
AT5G37180	AT5G37180.1	YIHSFYNLQYR	781	791	AT5G37180.1,AT5G37180.2,AT5G37180.3	FragPipe, ProteinProspector	CLLF,CTSAM,EB,FL,FLPD,HY,IND,LFD,LFP,LFPT,ND,PT,RT,RTTP,SCLF,SP,SQSP,SQV,ST
AT5G37180	AT5G37180.1	TIPILSDIPEPPPLPPK	796	812	AT5G37180.1,AT5G37180.2,AT5G37180.3	FragPipe	FL
AT5G37180	AT5G37180.1	TIPILSDIPEPPPLPPKPLVKPSASK	796	821	AT5G37180.1,AT5G37180.2,AT5G37180.3	ProteinProspector	HY,IND,ND,RT,RTUZ,SCLF,SQSP
AT5G37190	AT5G37190.1	ANRETNSSPEIR	2	13	AT5G37190.1,AT5G37190.2,AT5G37190.3	FragPipe, ProteinProspector	B1
AT5G37190	AT5G37190.1	ETNSSPEIR	5	13	AT5G37190.1,AT4G00920.1,AT5G37190.2,AT5G37190.3	FragPipe	B1
AT5G37190	AT5G37190.1	DTRLILHVHK	22	31	AT5G37190.1,AT5G37190.2,AT5G37190.3	FragPipe, ProteinProspector	ap,wt
AT5G37190	AT5G37190.1	LILHVHKDEIISDFK	25	39	AT5G37190.1,AT5G37190.2,AT5G37190.3	FragPipe, ProteinProspector	CP,RTTP
AT5G37190	AT5G37190.1	DEIISDFKDR	32	41	AT5G37190.1,AT5G37190.2,AT5G37190.3	FragPipe, ProteinProspector	RTUZ,SQ
AT5G37190	AT5G37190.1	QVFPEIGEIQISALK	48	62	AT5G37190.1,AT5G37190.2,AT5G37190.3	FragPipe, ProteinProspector	CC10,CC3,CIM,CP,CT,EB,FL,FLPD,HY,LFD,LFP,LFPT,RT,RTUZ,SCLF,SQ,ST,B1,B3,CLLF
AT5G37190	AT5G37190.1	KFYHFSDSLHVCK	68	80	AT5G37190.1,AT5G37190.2,AT5G37190.3	FragPipe	CC10,CP
AT5G37190	AT5G37190.1	FYHFSDSLHVCK	69	80	AT5G37190.1,AT5G37190.2,AT5G37190.3	FragPipe, ProteinProspector	CC10,CC3,CIM,CP,CTSAM,FL,FLPD,HY,LFD,RKD2,RTTP,RTUZ,SQ
AT5G37190	AT5G37190.1	DSLHVCKAF	74	82	AT5G37190.1,AT5G37190.2,AT5G37190.3	FragPipe, ProteinProspector	ap
AT5G37190	AT5G37190.1	AFDGISR	81	87	AT5G37190.1,AT5G37190.2,AT5G37190.3	FragPipe	CC3,CIM,SDIMB
AT5G37190	AT5G37190.1	AFDGISRNWFMYIDAIR	81	97	AT5G37190.1,AT5G37190.2,AT5G37190.3	FragPipe	SDIMB
AT5G37190	AT5G37190.1	NWFMYIDAIR	88	97	AT5G37190.1,AT5G37190.2,AT5G37190.3	ProteinProspector	FL
AT5G37190	AT5G37190.1	GKMYAIMAADQNLELVEK	101	118	AT5G37190.1,AT5G37190.2,AT5G37190.3	FragPipe	CLLF
AT5G37190	AT5G37190.1	MYAIMAADQNLELVEK	103	118	AT5G37190.1,AT5G37190.2,AT5G37190.3	FragPipe, ProteinProspector	CC10,CC3,CP,P,B1
AT5G37190	AT5G37190.1	DQNLELVEKKEEIANGLVLVD	110	130	AT5G37190.1,AT5G37190.2,AT5G37190.3	FragPipe, ProteinProspector	ap,wt
AT5G37190	AT5G37190.1	KEEIANGLVLVDDMNNK	119	135	AT5G37190.1,AT5G37190.2,AT5G37190.3	FragPipe, ProteinProspector	CC10,CP,CT,CTSAM,FL,RT,RTTP
AT5G37190	AT5G37190.1	EEIANGLVLVDDMNNK	120	135	AT5G37190.1,AT5G37190.2,AT5G37190.3	FragPipe, ProteinProspector	CC10,CC3,SQ
AT5G37190	AT5G37190.1	EEIANGLVLVDDMNNKDLTSGEGLETEVVEEK	120	151	AT5G37190.1,AT5G37190.2,AT5G37190.3	FragPipe	FL
AT5G37190	AT5G37190.1	DLTSGEGLETEVVEEK	136	151	AT5G37190.1,AT5G37190.2,AT5G37190.3	FragPipe, ProteinProspector	CC10,CC3,CT,CTSAM,EB,P,RTTP,SQ,B1,SP
AT5G37190	AT5G37190.1	IISPGGNTSPK	157	167	AT5G37190.1,AT5G37190.2,AT5G37190.3	FragPipe, ProteinProspector	SQ
AT5G37190	AT5G37190.1	SKVDLSPSAVAATTELCGK	169	187	AT5G37190.1,AT5G37190.2,AT5G37190.3	FragPipe, ProteinProspector	CC10,CC3,CIM,CP,CTSAM,FL,FLPD,PT,RTTP,RTUZ,SCLF,HY,SQ
AT5G37190	AT5G37190.1	VDLSPSAVAATTELCGK	171	187	AT5G37190.1,AT5G37190.2,AT5G37190.3	FragPipe, ProteinProspector	CC10,CC3,CIM,CP,CTSAM,FL,FLPD,HY,LFD,LFP,LFPT,ND,RKD2,RT,RTTP,RTUZ,SCLF,SP,SQ,SQV,ST,B3
AT5G37190	AT5G37190.1	VKGEVVSQSCAVSPR	188	202	AT5G37190.1,AT5G37190.2,AT5G37190.3	FragPipe, ProteinProspector	CC3,CIM,CLLF,CT,CTSAM,FL,FLPD,HY,IND,LFP,LFPT,ND,RKD2,SP,SQ,SQSP,SQV,B1,B3,ST
AT5G37190	AT5G37190.1	GEVVSQSCAVSPR	190	202	AT5G37190.1,AT5G37190.2,AT5G37190.3	FragPipe, ProteinProspector	CC10,CC3,CIM,CP,CT,CTSAM,FL,HY,LFD,LFP,LFPT,RTTP,SCLF,SQ,RTUZ
AT5G37190	AT5G37190.1	EKLDDVVTR	203	211	AT5G37190.1,AT5G37190.2,AT5G37190.3	FragPipe, ProteinProspector	CC10,CP,B1
AT5G37190	AT5G37190.1	LDDVVTR	205	211	AT5G37190.1,AT5G37190.2,AT5G37190.3	FragPipe	B3
AT5G37190	AT5G37190.1	ADIESGEK	212	219	AT5G37190.1,AT5G37190.2,AT5G37190.3	FragPipe, ProteinProspector	B1
AT5G37190	AT5G37190.1	ADIESGEKSGLSMGEK	212	227	AT5G37190.1,AT5G37190.2,AT5G37190.3	ProteinProspector	P
AT5G37190	AT5G37190.1	QQTSVTER	228	235	AT5G37190.1,AT5G37190.2,AT5G37190.3	FragPipe	B1,B3
AT5G37190	AT5G37190.1	NLTVNSELVDGHTGGVVK	241	258	AT5G37190.1,AT5G37190.2,AT5G37190.3	FragPipe, ProteinProspector	CC10,CC3,CIM,CP,CTSAM,EB,FL,FLPD,HY,IND,LFP,LFPT,ND,RKD2,RT,RTTP,RTUZ,SCLF,SP,SQ,B1,B3
AT5G37190	AT5G37190.1	EVPDNQTIK	259	267	AT5G37190.1,AT5G37190.2,AT5G37190.3	FragPipe, ProteinProspector	B1,B3
AT5G37190	AT5G37190.1	EALEKVDDLTGTIEQDLEK	268	286	AT5G37190.1,AT5G37190.2,AT5G37190.3	FragPipe, ProteinProspector	CC10,CC3,CIM,CTSAM,FLPD,ND,PT,RKD2,RTTP
AT5G37190	AT5G37190.1	VDDLTGTIEQDLEK	273	286	AT5G37190.1,AT5G37190.2,AT5G37190.3	FragPipe, ProteinProspector	CC3,IND,P,RT,RTTP,SQ,B1,B3
AT5G37190	AT5G37190.1	DLTGTIEQDLEKGGKTA	275	291	AT5G37190.1,AT5G37190.2,AT5G37190.3	FragPipe, ProteinProspector	ap,wt
AT5G37190	AT5G37190.1	TADIVMIDQEK	290	300	AT5G37190.1,AT5G37190.2,AT5G37190.3	FragPipe, ProteinProspector	CC10,CC3,CIM,CP,FL,FLPD,HY,P,RT,RTTP,RTUZ,SP,ST,B1,CTSAM
AT5G37190	AT5G37190.1	LVDGQITSQVDER	308	320	AT5G37190.1,AT5G37190.2,AT5G37190.3	FragPipe, ProteinProspector	CC10,CC3,CIM,CP,CTSAM,HY,RT,RTUZ,SD,SQ,B1,B3
AT5G37190	AT5G37190.1	LVDGQITSQVDERGEGR	308	324	AT5G37190.1,AT5G37190.2,AT5G37190.3	FragPipe, ProteinProspector	B1,B3
AT5G37190	AT5G37190.1	RLAPSAVDNLQTAEVVTNVDNQLEASSSLTTGPATEK	325	361	AT5G37190.1,AT5G37190.2,AT5G37190.3	FragPipe	RKD2
AT5G37190	AT5G37190.1	QNGNEMADILVDK	375	387	AT5G37190.1,AT5G37190.2,AT5G37190.3	FragPipe, ProteinProspector	CC10,CC3
AT5G37190	AT5G37190.1	VGSGEATLIGADEIQAASNLQVAGMASTPHAFVQESK	388	424	AT5G37190.1,AT5G37190.2,AT5G37190.3	FragPipe	CC10,CC3,CP,CTSAM,RKD2,RTTP,SQ
AT5G37190	AT5G37190.1	TLDHIGK	425	431	AT5G37190.1,AT4G00930.1,AT4G00930.2,AT4G00930.3,AT4G00930.4,AT4G00930.5,AT5G37190.2,AT5G37190.3	FragPipe	B1
AT5G37190	AT5G37190.1	VTDTEHKVPQER	432	443	AT5G37190.1,AT5G37190.2,AT5G37190.3	FragPipe, ProteinProspector	CC3,RKD2,B1,CC10
AT5G37190	AT5G37190.1	VTDTEHK	432	438	AT5G37190.1,AT5G37190.2,AT5G37190.3	FragPipe, ProteinProspector	B1
AT5G37190	AT5G37190.1	VEIDADQAK	444	452	AT5G37190.1,AT5G37190.2,AT5G37190.3	FragPipe, ProteinProspector	CC10,CC3,CIM,CP,CT,CTSAM,EB,FL,FLPD,HY,IND,LFD,LFP,LFPT,ND,P,RT,RTUZ,SCLF,SQSP,B3
AT5G37190	AT5G37190.1	TPAKEDTLVDFGAQNVEPIK	467	486	AT5G37190.1,AT5G37190.2,AT5G37190.3	FragPipe, ProteinProspector	CC10,CC3,CIM,CP,FL,HY,IND,RKD2,RT,RTTP,SQ,ST
AT5G37190	AT5G37190.1	EDTLVDFGAQNVEPIK	471	486	AT5G37190.1,AT5G37190.2,AT5G37190.3	FragPipe, ProteinProspector	CC10,CC3,CIM,LFD,LFP,RTTP,RTUZ,SQ,FL
AT5G37190	AT5G37190.1	EDTLVDFGAQNVEPIKVVDGEGHVNDIR	471	498	AT5G37190.1,AT5G37190.2,AT5G37190.3	FragPipe, ProteinProspector	CC10,CC3,CIM,CP,SQ
AT5G37190	AT5G37190.1	VVDGEGHVNDIR	487	498	AT5G37190.1,AT5G37190.2,AT5G37190.3	FragPipe, ProteinProspector	CC10,CC3,CP,FL,HY,LFPT,PT,RKD2,SQ,SQV,B1,EB
AT5G37190	AT5G37190.1	TEVEENMEK	508	516	AT5G37190.1,AT5G37190.2,AT5G37190.3	FragPipe, ProteinProspector	CC10,CC3,CIM,CP,CTSAM,EB,FL,FLPD,HY,P,PT,RTTP,RTUZ,SCLF,SQ,ST,B1
AT5G37190	AT5G37190.1	DSLNIVEEAQVLSVEVNNVAQEEASPINNPK	568	598	AT5G37190.1,AT4G00930.1,AT4G00930.2,AT4G00930.3,AT4G00930.4,AT4G00930.5,AT5G37190.2,AT5G37190.3	FragPipe	B1,B2
AT5G37190	AT5G37190.1	DTDASFTPAKK	599	609	AT5G37190.1,AT5G37190.2,AT5G37190.3	FragPipe, ProteinProspector	CC10,CC3,CIM,SQ
AT5G37190	AT5G37190.1	DTDASFTPAK	599	608	AT5G37190.1,AT5G37190.2,AT5G37190.3	FragPipe, ProteinProspector	CC3,CIM,FL,HY,RT,RTTP,RTUZ,B3
AT5G37190	AT5G37190.1	TTESNASPLK	610	619	AT5G37190.1,AT5G37190.2,AT5G37190.3	FragPipe, ProteinProspector	B3
AT5G37190	AT5G37190.1	TTESNASPLKK	610	620	AT5G37190.1,AT5G37190.2,AT5G37190.3	FragPipe	B3
AT5G37190	AT5G37190.1	KISEVTDNTEDLNR	620	633	AT5G37190.1,AT5G37190.2,AT5G37190.3	FragPipe, ProteinProspector	CC10,CC3,CT,HY,RTUZ,SP,ST,CP,B1
AT5G37190	AT5G37190.1	ISEVTDNTEDLNR	621	633	AT5G37190.1,AT5G37190.2,AT5G37190.3	FragPipe, ProteinProspector	CC10,CC3,CIM,CLLF,CP,CT,CTSAM,FL,FLPD,HY,LFD,LFP,LFPT,ND,P,PT,RKD2,RT,RTTP,RTUZ,SCLF,SP,SQ,SQSP,SQV,ST,B1
AT5G37190	AT5G37190.1	DNTEDLNRSMQVLKENA	626	642	AT5G37190.1,AT5G37190.2,AT5G37190.3	FragPipe	ap
AT5G37190	AT5G37190.1	ENADMGDNFGSSQK	640	653	AT5G37190.1,AT5G37190.2,AT5G37190.3	FragPipe, ProteinProspector	CC10,CC3,CP,CT,CTSAM,FL,FLPD,HY,LFD,LFP,LFPT,RKD2,RT,RTTP,RTUZ,SCLF,SP,SQ
AT5G37190	AT5G37190.1	ENADMGDNFGSSQKDDIVGGTNK	640	662	AT5G37190.1,AT5G37190.2,AT5G37190.3	FragPipe, ProteinProspector	CIM,CP,RT,RTTP,RTUZ,SQ
AT5G37190	AT5G37190.1	DDIVGGTNKEDQVTGGAK	654	671	AT5G37190.1,AT5G37190.2,AT5G37190.3	FragPipe, ProteinProspector	CC10,CC3,CLLF,CP,CT,FLPD,HY,LFPT,RKD2,RT,RTTP,RTUZ,SQ
AT5G37190	AT5G37190.1	GRVQPSSSGTSQLQSR	698	713	AT5G37190.1,AT5G37190.2,AT5G37190.3	FragPipe, ProteinProspector	B3
AT5G37190	AT5G37190.1	VQPSSSGTSQLQSR	700	713	AT5G37190.1,AT5G37190.2,AT5G37190.3	FragPipe, ProteinProspector	CC10,CC3,CIM,CP,CT,CTSAM,FL,FLPD,IND,LFD,LFPT,ND,P,PT,RKD2,RT,RTUZ,SP,SQ,B1,B3
AT5G37190	AT5G37190.1	VDLSDASMK	723	731	AT5G37190.1,AT5G37190.2,AT5G37190.3	FragPipe, ProteinProspector	CC10,CIM,CP,RKD2
AT5G37190	AT5G37190.1	SSNSVTVNNSK	744	754	AT5G37190.1,AT5G37190.2,AT5G37190.3	FragPipe, ProteinProspector	B1,B3
AT5G37190	AT5G37190.1	ISNSVTANK	767	775	AT5G37190.1,AT4G00930.1,AT4G00930.2,AT4G00930.3,AT4G00930.4,AT4G00930.5,AT5G37190.2,AT5G37190.3	FragPipe, ProteinProspector	B3
AT5G37190	AT5G37190.1	ITTNFFK	776	782	AT5G37190.1,AT5G37190.2,AT5G37190.3	FragPipe, ProteinProspector	CC10,CC3,CIM,CP,CTSAM,FL,IND,RKD2,RTTP,RTUZ,SCLF
AT5G37190	AT5G37190.1	QGNNLVGGTNR	819	829	AT5G37190.1,AT5G37190.2	FragPipe, ProteinProspector	CC3,B1,B3
AT5G37190	AT5G37190.1	LSGSLQDILR	830	839	AT5G37190.1	FragPipe, ProteinProspector	CC10,CC3,CIM,FL,FLPD,HY,IND,RKD2,RT,RTTP,SD,SDIMB,SP,ST,B2,B3,PT
AT5G37190	AT5G37190.1	DESLGINVVPDSQAAI	861	876	AT5G37190.1	ProteinProspector	ap
AT5G37200	AT5G37200.1	TIEVSTMVSNR	8	18	AT5G37200.1	FragPipe	CC10,PT,SP,SQ,SQV,ST
AT5G37210	AT5G37210.1	LDENTCR	422	428	AT5G37210.1	ProteinProspector	SP
AT5G37220	AT5G37220.1	LVEEQK	142	147	AT5G37220.1	ProteinProspector	B3
AT5G37260	AT5G37260.1	LVIPDAKEMVYAELTGSK	114	131	AT5G37260.1	ProteinProspector	ND,RTTP
AT5G37290	AT5G37290.1	LQYLQELVSQFQNATDEETKER	20	41	AT5G37290.1,AT5G37290.2,AT5G37290.3	FragPipe, ProteinProspector	CC10,CC3,CTSAM,EB,IND,LFPT,PT,RKD2,RTTP
AT5G37290	AT5G37290.1	LQYLQELVSQFQNATDEETK	20	39	AT5G37290.1,AT5G37290.2,AT5G37290.3	FragPipe	SP,SQ
AT5G37290	AT5G37290.1	IVANLANFAYDPYNYTILR	42	60	AT5G37290.1,AT5G37290.2,AT5G37290.3	FragPipe, ProteinProspector	CC10,CC3
AT5G37290	AT5G37290.1	LVEFGIGGICNACAEPK	79	95	AT5G37290.1,AT5G37290.2,AT5G37290.3	FragPipe, ProteinProspector	CC10,CC3,CP,CTSAM,FL,FLPD,HY,ND,PT,RKD2,SP,SQ,ST
AT5G37290	AT5G37290.1	NVATIVEADGIPLIIK	96	111	AT5G37290.1,AT5G37290.2,AT5G37290.3	FragPipe, ProteinProspector	CC10,CC3,CP,EB,FLPD,HY,PT,RKD2,RT,SP
AT5G37290	AT5G37290.1	EEILRPEVVDLIER	140	153	AT5G37290.1,AT5G37290.2	FragPipe, ProteinProspector	CC10,CC3,CIM,CP,FL,FLPD,HY,LFD,LFPT,ND,P,PT,RKD2,RTTP,SCLF,SD,SP,SQ,SQSP,SQV,ST,B1,B3
AT5G37290	AT5G37290.1	YAAAESVSVSFSNLAK	154	169	AT5G37290.1,AT5G37290.2	FragPipe, ProteinProspector	CC3,RKD2,RTTP,SQ
AT5G37300	AT5G37300.1	SAFVDGINNTLINAPR	46	61	AT5G37300.1,AT5G37300.2,AT5G37300.3,AT5G37300.4	FragPipe, ProteinProspector	CLLF,CP,FL,FLPD,IND,ND,PT,SQ,SQSP,ST
AT5G37300	AT5G37300.1	SAFVDGINNTLINAPRFSSK	46	65	AT5G37300.1,AT5G37300.2,AT5G37300.3,AT5G37300.4	FragPipe	CP
AT5G37300	AT5G37300.1	MEINYK	66	71	AT5G37300.1,AT5G37300.2,AT5G37300.3,AT5G37300.4	ProteinProspector	CP,FL,FLPD
AT5G37300	AT5G37300.1	KGEPVWIPVK	73	82	AT5G37300.1,AT5G37300.2,AT5G37300.3,AT5G37300.4	FragPipe, ProteinProspector	CC3,CP,FL,FLPD,SQ
AT5G37300	AT5G37300.1	GEPVWIPVK	74	82	AT5G37300.1,AT5G37300.2,AT5G37300.3,AT5G37300.4	FragPipe, ProteinProspector	SQ
AT5G37300	AT5G37300.1	LRVDDHIIVPDLEYSNIQNPDQFVEDYTSNIANIPMDMSK	83	122	AT5G37300.1,AT5G37300.2,AT5G37300.3,AT5G37300.4	FragPipe	FL,FLPD,SQ
AT5G37300	AT5G37300.1	PLWEFHLLNMK	123	133	AT5G37300.1,AT5G37300.2,AT5G37300.3,AT5G37300.4	FragPipe	CP,FL,FLPD,SQ
AT5G37300	AT5G37300.1	AESLAIVK	137	144	AT5G37300.1,AT5G37300.2,AT5G37300.3,AT5G37300.4	FragPipe, ProteinProspector	CP,FL,FLPD,SQ
AT5G37300	AT5G37300.1	IHHSIGDGMSLMSLLLACSR	145	164	AT5G37300.1,AT5G37300.2,AT5G37300.3,AT5G37300.4	FragPipe, ProteinProspector	CP,FLPD,SQ
AT5G37300	AT5G37300.1	KISDPDALVSNTTATK	165	180	AT5G37300.1,AT5G37300.2,AT5G37300.3,AT5G37300.4	FragPipe, ProteinProspector	CP,FL,FLPD,SQ
AT5G37300	AT5G37300.1	ISDPDALVSNTTATK	166	180	AT5G37300.1,AT5G37300.2,AT5G37300.3,AT5G37300.4	FragPipe, ProteinProspector	CP,EB,FL,FLPD,SQ
AT5G37300	AT5G37300.1	ISDPDALVSNTTATKK	166	181	AT5G37300.1,AT5G37300.2,AT5G37300.3,AT5G37300.4	FragPipe	SQ
AT5G37300	AT5G37300.1	VTFTTIVEFSK	200	210	AT5G37300.1,AT5G37300.2,AT5G37300.3,AT5G37300.4	FragPipe	CP
AT5G37300	AT5G37300.1	NPLMGNPSDGFQSWK	223	237	AT5G37300.1,AT5G37300.2,AT5G37300.3,AT5G37300.4	FragPipe, ProteinProspector	CP,FL,FLPD,LFD,SQ
AT5G37300	AT5G37300.1	IISFEDVK	242	249	AT5G37300.1,AT5G37300.2,AT5G37300.3,AT5G37300.4	FragPipe, ProteinProspector	CP,FL,FLPD,IND,ND,PT,SQ,SQSP,ST
AT5G37300	AT5G37300.1	VNDVLLGMTQAGLSR	259	273	AT5G37300.1,AT2G38995.1,AT2G38995.2,AT2G38995.3,AT2G38995.4,AT5G37300.2,AT5G37300.3,AT5G37300.4	FragPipe, ProteinProspector	CP,FL,FLPD,IND,PT,SQ,SQSP,ST
AT5G37300	AT5G37300.1	GAVAINLRPATK	297	308	AT5G37300.1,AT5G37300.2,AT5G37300.3,AT5G37300.4	FragPipe, ProteinProspector	CP,FL,FLPD,SQ
AT5G37300	AT5G37300.1	IEDLADMMAK	309	318	AT5G37300.1,AT5G37300.2,AT5G37300.4	FragPipe, ProteinProspector	CP,FL,FLPD,IND,SDIMB,SP,SQ,SQSP
AT5G37300	AT5G37300.1	SEKDPLEYIR	339	348	AT5G37300.1,AT5G37300.2,AT5G37300.4	FragPipe, ProteinProspector	CLLF,CP,CTSAM,FL,FLPD,IND,LFD,ND,SQ,SQSP,SQV
AT5G37300	AT5G37300.1	DPLEYIR	342	348	AT5G37300.1,AT5G37300.2,AT5G37300.4	FragPipe, ProteinProspector	SQ
AT5G37300	AT5G37300.1	IFGHTSLAFSNVK	389	401	AT5G37300.1,AT5G37300.4	FragPipe, ProteinProspector	CP,FL,FLPD,SQ,SQSP,ST
AT5G37300	AT5G37300.1	IVINLAVDTTTIQDPNR	439	455	AT5G37300.1,AT5G37300.4	FragPipe, ProteinProspector	FL,FLPD,SQ
AT5G37300	AT5G37300.1	LCDDMVEALEIIK	456	468	AT5G37300.1,AT5G37300.4	FragPipe, ProteinProspector	CP,FL,FLPD,PT,SQ,SQSP
AT5G37300	AT5G37300.1	SATQGEIFHK	469	478	AT5G37300.1,AT5G37300.4	FragPipe, ProteinProspector	CP,FL,FLPD,IND,SQ,SQSP,ST
AT5G37310	AT5G37310.1	YKVGDDVPLYANK	32	44	AT5G37310.1,AT5G37310.2	FragPipe, ProteinProspector	CC10,CC3,CIM,CLLF,CP,CT,CTSAM,EB,FL,FLPD,HY,IND,LFD,LFPT,ND,P,PT,RKD2,RT,RTTP,RTUZ,SCLF,SP,SQ,SQSP,SQV,ST
AT5G37310	AT5G37310.1	VGDDVPLYANK	34	44	AT5G37310.1,AT5G37310.2	FragPipe, ProteinProspector	CC10,CC3,CLLF,CP,CT,CTSAM,EB,FL,FLPD,HY,IND,LFD,LFP,LFPT,ND,P,PT,RKD2,RT,RTTP,RTUZ,SCLF,SD,SP,SQ,SQSP,SQV,ST,B1,B3,CIM
AT5G37310	AT5G37310.1	DVPLYANKVGPFHNPSETYRYF	37	58	AT5G37310.1,AT5G37310.2	FragPipe	ap
AT5G37310	AT5G37310.1	YFDLPFCSSAPVK	57	69	AT5G37310.1,AT5G37310.2	FragPipe, ProteinProspector	CC10,CC3,CIM,CLLF,CP,CT,CTSAM,EB,FL,FLPD,HY,IND,LFD,LFP,LFPT,ND,P,PT,RKD2,RT,RTTP,RTUZ,SCLF,SD,SP,SQ,SQSP,SQV,ST,B3
AT5G37310	AT5G37310.1	LVSAPYKLEFLGEK	84	97	AT5G37310.1,AT5G37310.2	FragPipe, ProteinProspector	CC10,CLLF,CP,CTSAM,EB,FL,FLPD,HY,IND,LFPT,ND,P,PT,RKD2,RT,RTTP,SD,SP,SQSP,SQV,ST
AT5G37310	AT5G37310.1	LEFLGEK	91	97	AT5G37310.1,AT5G37310.2	FragPipe, ProteinProspector	CC10,CC3,CIM,CLLF,CP,CT,CTSAM,EB,FL,FLPD,HY,IND,LFD,LFP,LFPT,ND,P,PT,RKD2,RT,RTTP,RTUZ,SCLF,SD,SDIMB,SP,SQ,SQSP,SQV,ST,B3
AT5G37310	AT5G37310.1	NSEVACR	98	104	AT5G37310.1,AT5G37310.2	FragPipe	B1
AT5G37310	AT5G37310.1	NSEVACRK	98	105	AT5G37310.1,AT5G37310.2	FragPipe	B1,B3
AT5G37310	AT5G37310.1	LSREDVAK	107	114	AT5G37310.1,AT5G37310.2	FragPipe	B3
AT5G37310	AT5G37310.1	FRDVIAK	115	121	AT5G37310.1,AT5G37310.2	FragPipe, ProteinProspector	P,PT,SP,B1,B2,B3
AT5G37310	AT5G37310.1	VIEIIVR	171	177	AT5G37310.1,AT5G37310.2	FragPipe, ProteinProspector	CC10,CC3,CIM,CLLF,CP,CT,CTSAM,EB,FL,FLPD,HY,IND,LFD,LFP,LFPT,ND,P,PT,RKD2,RT,RTTP,RTUZ,SCLF,SD,SDIMB,SP,SQ,SQSP,SQV,ST
AT5G37310	AT5G37310.1	TDQNFLVDLTEDK	178	190	AT5G37310.1,AT5G37310.2	FragPipe, ProteinProspector	CC10,CC3,CIM,CP,CT,CTSAM,EB,FL,FLPD,HY,IND,ND,P,PT,RKD2,RT,RTTP,RTUZ,SCLF,SD,SP,SQ,SQSP,SQV,ST
AT5G37310	AT5G37310.1	TDQNFLVDLTEDKEVQVDFTYTVR	178	201	AT5G37310.1,AT5G37310.2	FragPipe	IND,PT,RTTP
AT5G37310	AT5G37310.1	EVQVDFTYTVR	191	201	AT5G37310.1,AT5G37310.2	FragPipe, ProteinProspector	CC3,CIM,CP,CT,CTSAM,FLPD,IND,ND,RKD2,RT,RTTP,SQ,ST
AT5G37310	AT5G37310.1	WKETEIPFEK	202	211	AT5G37310.1,AT5G37310.2	FragPipe, ProteinProspector	CC10,CC3,CIM,CP,CT,CTSAM,EB,FL,FLPD,HY,IND,LFD,LFP,LFPT,P,PT,RKD2,RT,RTTP,RTUZ,SCLF,SD,SDIMB,SP,SQ,SQSP,SQV,ST,CLLF
AT5G37310	AT5G37310.1	ETEIPFEK	204	211	AT5G37310.1,AT5G37310.2	FragPipe, ProteinProspector	CC10,CC3,CIM,CP,CT,FL,FLPD,HY,IND,LFPT,P,PT,RKD2,RT,RTUZ,SDIMB,SP,SQ,SQSP,SQV,ST,B3,LFD
AT5G37310	AT5G37310.1	ETEIPFEKR	204	212	AT5G37310.1,AT5G37310.2	FragPipe, ProteinProspector	ND,B1
AT5G37310	AT5G37310.1	YAHDEEAVDDQEETGWK	262	278	AT5G37310.1,AT5G37310.2	FragPipe, ProteinProspector	CC10,CC3,CIM,CLLF,CP,CT,CTSAM,EB,FL,FLPD,HY,IND,LFD,LFP,LFPT,ND,P,PT,RKD2,RT,RTTP,RTUZ,SCLF,SD,SDIMB,SP,SQ,SQSP,SQV,ST
AT5G37310	AT5G37310.1	LIHGDVFR	279	286	AT5G37310.1,AT5G37310.2	FragPipe, ProteinProspector	CC3,CP,CTSAM,EB,FLPD,HY,ND,RT,SQ
AT5G37310	AT5G37310.1	KSEFQAPCR	425	433	AT5G37310.1,AT5G37310.2	FragPipe, ProteinProspector	CC3,CIM,ND,P,PT,SP,SQ,SQSP,ST
AT5G37310	AT5G37310.1	SEFQAPCR	426	433	AT5G37310.1,AT5G37310.2	FragPipe, ProteinProspector	IND,LFPT,ND,P,PT,ST,B3
AT5G37310	AT5G37310.1	EIPPMR	440	445	AT5G37310.1,AT5G37310.2	ProteinProspector	P
AT5G37320	AT5G37320.1	VSIGCFNNLYK	61	71	AT5G37320.1	FragPipe, ProteinProspector	RKD2
AT5G37320	AT5G37320.1	SLVDMSIDNFR	72	82	AT5G37320.1	FragPipe, ProteinProspector	IND,RKD2,RTTP,SCLF
AT5G37320	AT5G37320.1	INIDDTEETKYFMCPK	106	121	AT5G37320.1	FragPipe	SQV
AT5G37320	AT5G37320.1	EFFSNFNTSR	130	139	AT5G37320.1	FragPipe, ProteinProspector	RKD2
AT5G37320	AT5G37320.1	EFFSNFNTSRCR	130	141	AT5G37320.1	ProteinProspector	RKD2
AT5G37320	AT5G37320.1	ESSSPEGEESVSR	149	161	AT5G37320.1	FragPipe, ProteinProspector	RKD2
AT5G37320	AT5G37320.1	DLGCVNVFDKLGEGEPEVGFR	203	223	AT5G37320.1	FragPipe, ProteinProspector	RKD2
AT5G37320	AT5G37320.1	LGEGEPEVGFREAMTLLR	213	230	AT5G37320.1	FragPipe	RKD2,SDIMB
AT5G37320	AT5G37320.1	SLFTSETPLTATFFPFHSSPYPSK	231	254	AT5G37320.1	FragPipe	RKD2
AT5G37320	AT5G37320.1	ASSPCDSVLGQVLSFK	259	274	AT5G37320.1	FragPipe, ProteinProspector	RKD2
AT5G37320	AT5G37320.1	DGDDDDGLGCIGNLFR	316	331	AT5G37320.1	FragPipe, ProteinProspector	RKD2
AT5G37320	AT5G37320.1	FLVTDDLIITPLNSDLTMR	415	433	AT5G37320.1	FragPipe	RKD2
AT5G37340	AT5G37340.2	GCSYHLEVSAGDVK	84	97	AT5G37340.2,AT5G37340.1,AT5G37340.3,AT5G37340.4	FragPipe, ProteinProspector	CC10,CC3,CIM,FL,HY,PT,RKD2,RTTP,SCLF,SDIMB,SQ,CP
AT5G37340	AT5G37340.2	AETSFTFILDDPAGNSFIENPHAPSLDPSLTIK	174	206	AT5G37340.2,AT5G37340.1,AT5G37340.3,AT5G37340.4	FragPipe	CC3,PT,B1
AT5G37340	AT5G37340.2	TPEQQATLGYLTNPSQTGQSER	211	232	AT5G37340.2,AT5G37340.1,AT5G37340.3,AT5G37340.4	FragPipe, ProteinProspector	CC10,CC3,CP,CTSAM,EB,FL,FLPD,HY,ND,PT,RKD2,RT,RTUZ,SCLF,SD,SDIMB,B3
AT5G37340	AT5G37340.2	SLGTPSTQTTALPHGTIGATAGHR	233	256	AT5G37340.2,AT5G37340.1,AT5G37340.3,AT5G37340.4	FragPipe, ProteinProspector	CC10,CC3,CIM,CT,FL,RKD2,RTUZ,SD,SDIMB,SQSP
AT5G37340	AT5G37340.2	YSAPEEVMTFPSTCGACTK	273	291	AT5G37340.2,AT5G37340.1,AT5G37340.3,AT5G37340.4	FragPipe, ProteinProspector	CC3,CP,CT,CTSAM,EB,FL,FLPD,HY,PT,RKD2,RTUZ,SCLF,SP,SQ,ST
AT5G37340	AT5G37340.2	LCSRSLEVIVMASTCDDCGYR	306	326	AT5G37340.2	FragPipe	B3
AT5G37340	AT5G37340.2	SLEVIVMASTCDDCGYRNSELK	310	331	AT5G37340.2	FragPipe	SQV
AT5G37340	AT5G37340.1	SDTAGVKIPELDLELAGGTLGGMVTTVEGLVTQIR	355	389	AT5G37340.1,AT5G37340.2,AT5G37340.3,AT5G37340.4	FragPipe	B1
AT5G37340	AT5G37340.2	VHGFTFGDSLEQSK	400	413	AT5G37340.2,AT5G37340.1,AT5G37340.3,AT5G37340.4	FragPipe, ProteinProspector	CC3,CP,EB,FL,FLPD,HY,LFPT,PT,RKD2,RT,RTUZ,SCLF,SD,SDIMB,SP,SQ,SQV,ST,B3
AT5G37340	AT5G37340.1	DELANSFISPVTD	435	447	AT5G37340.1,AT5G37340.2,AT5G37340.3,AT5G37340.4	FragPipe	ap,wt
AT5G37340	AT5G37340.1	DDHQLTFEEYERSWEQNEELGLN	451	473	AT5G37340.1,AT5G37340.2,AT5G37340.3	FragPipe	wt
AT5G37350	AT5G37350.1	MEEVVVVAEPPPK	1	13	AT5G37350.1	FragPipe	CC10,CC3
AT5G37350	AT5G37350.1	MEEVVVVAEPPPKITPFVEYEEELEDDDDDLSLSSDSDIAEALDWLDGK	1	49	AT5G37350.1	ProteinProspector	FL,SQSP
AT5G37350	AT5G37350.1	RPNAHGGHGSRPNSSALQPISNK	65	87	AT5G37350.1	ProteinProspector	CC10,CC3
AT5G37350	AT5G37350.1	ASPLEGWEGRVK	97	108	AT2G24990.1,AT5G37350.1	ProteinProspector	FL
AT5G37360	AT5G37360.1	FALTESDSTKPLEIEEPSSK	54	73	AT5G37360.1	FragPipe, ProteinProspector	CT,CTSAM,HY,LFD,LFP
AT5G37360	AT5G37360.1	SLLLQLSK	74	81	AT5G37360.1	FragPipe, ProteinProspector	CLLF,CP,CT,CTSAM,EB,FL,FLPD,HY,IND,LFD,LFP,LFPT,ND,PT,SCLF,SP,SQ,SQSP,SQV,ST,B3
AT5G37360	AT5G37360.1	SLLLQLSKCFDLPSDYFQQLPNDLR	74	98	AT5G37360.1	FragPipe	LFD
AT5G37360	AT5G37360.1	CFDLPSDYFQQLPNDLR	82	98	AT5G37360.1	FragPipe, ProteinProspector	CLLF,CP,CT,CTSAM,FL,FLPD,HY,IND,LFD,LFP,LFPT,ND,PT,SCLF,SP,SQ,SQSP,SQV,B1,B2,B3
AT5G37360	AT5G37360.1	DYFQQLPN	88	95	AT5G37360.1	FragPipe, ProteinProspector	ap,wt
AT5G37360	AT5G37360.1	DLRLDLN	96	102	AT5G37360.1	FragPipe	ap,wt
AT5G37360	AT5G37360.1	LDLNDAAFDLSNGPVIDECGQELGETLLNLSR	99	130	AT5G37360.1	FragPipe, ProteinProspector	B1,B2,B3
AT5G37360	AT5G37360.1	AWEQADTSTSR	131	141	AT5G37360.1	FragPipe, ProteinProspector	CC10,CC3,CIM,CLLF,CP,CT,CTSAM,EB,FL,FLPD,HY,IND,LFD,LFP,LFPT,ND,PT,RT,RTTP,RTUZ,SCLF,SD,SP,SQ,SQSP,SQV,ST,B1,B2,B3
AT5G37360	AT5G37360.1	DTSTSRSLVEKLPELEILLT	136	155	AT5G37360.1	FragPipe	wt
AT5G37360	AT5G37360.1	SLVEKLPELEILLTDGAR	142	159	AT5G37360.1	FragPipe, ProteinProspector	CC10,CLLF,CP,CT,CTSAM,EB,FL,FLPD,HY,IND,LFD,LFP,LFPT,ND,PT,RKD2,SCLF,SP,SQ,SQSP,SQV,ST,B1,B2,B3
AT5G37360	AT5G37360.1	LPELEILLTDGAR	147	159	AT5G37360.1	FragPipe, ProteinProspector	CC10,CLLF,CP,CT,CTSAM,EB,FL,FLPD,HY,IND,LFD,LFP,LFPT,ND,PT,RT,RTUZ,SCLF,SD,SP,SQ,SQSP,SQV,ST,B3
AT5G37360	AT5G37360.1	RFQGMGQYAK	172	181	AT5G37360.1	FragPipe, ProteinProspector	CLLF,CT,CTSAM,FL,HY,IND,LFD,LFP,LFPT,ND,PT,SCLF,SP,SQSP,SQV,B1
AT5G37360	AT5G37360.1	FQGMGQYAK	173	181	AT5G37360.1	FragPipe, ProteinProspector	CLLF,CT,CTSAM,FL,FLPD,HY,IND,LFD,LFP,LFPT,ND,PT,SCLF,SP,SQ,SQSP,SQV,ST,B1,B2,B3
AT5G37360	AT5G37360.1	AMITTGGVLSAK	190	201	AT5G37360.1	FragPipe, ProteinProspector	CLLF,CT,CTSAM,FL,FLPD,HY,IND,LFD,LFP,LFPT,ND,PT,RT,SCLF,SP,SQSP,SQV,ST,B1,B2,B3
AT5G37360	AT5G37360.1	TSSVSVSNESK	202	212	AT5G37360.1	FragPipe, ProteinProspector	CT,CTSAM,FLPD,HY,LFD,LFP,ND,SP,B1,B2,B3
AT5G37360	AT5G37360.1	FGELQVAVTPEK	220	231	AT5G37360.1	FragPipe, ProteinProspector	CLLF,CP,CT,CTSAM,EB,FL,FLPD,HY,IND,LFD,LFP,LFPT,ND,PT,RT,SCLF,SP,SQ,SQSP,SQV,ST,B3
AT5G37370	AT5G37370.1	AYESLLEK	10	17	AT5G37370.1,AT5G37370.10,AT5G37370.11,AT5G37370.12,AT5G37370.2,AT5G37370.3,AT5G37370.8,AT5G37370.9	FragPipe, ProteinProspector	CC10,CC3,CIM,CLLF,CP,CTSAM,EB,FL,FLPD,HY,LFD,LFP,PT,RKD2,RTTP,SQ,SQSP,SQV,ST
AT5G37370	AT5G37370.1	VLSMNILSSDYFK	18	30	AT5G37370.1,AT5G37370.10,AT5G37370.11,AT5G37370.12,AT5G37370.2,AT5G37370.3,AT5G37370.8,AT5G37370.9	FragPipe, ProteinProspector	CC10,CC3,CIM,CP,CTSAM,EB,FL,FLPD,HY,IND,LFP,LFPT,ND,PT,RKD2,RT,RTTP,RTUZ,SCLF,SQ,SQSP,SQV,ST
AT5G37370	AT5G37370.1	TYHEVIDEIYNQVNHVEPWMGGNCR	37	61	AT5G37370.1,AT5G37370.10,AT5G37370.11,AT5G37370.12,AT5G37370.2,AT5G37370.3,AT5G37370.8,AT5G37370.9	FragPipe, ProteinProspector	CC10,CC3,CIM,CP,FL,FLPD,HY,LFD,LFPT,PT,RKD2,RTUZ,SP,SQ,SQSP
AT5G37370	AT5G37370.1	GPSTAYCLLYK	62	72	AT5G37370.1,AT5G37370.10,AT5G37370.11,AT5G37370.12,AT5G37370.2,AT5G37370.3,AT5G37370.4,AT5G37370.8,AT5G37370.9	FragPipe, ProteinProspector	CC3,CLLF,FL,FLPD,HY,ND,PT,RKD2,RTUZ,SCLF,SP,SQSP,ST
AT5G37370	AT5G37370.1	HTDSPYIR	89	96	AT5G37370.1,AT5G37370.10,AT5G37370.11,AT5G37370.12,AT5G37370.2,AT5G37370.3,AT5G37370.4,AT5G37370.8,AT5G37370.9	FragPipe, ProteinProspector	CC10,CIM,RKD2
AT5G37370	AT5G37370.1	AVGFLYLR	97	104	AT5G37370.1,AT5G37370.2,AT5G37370.4	FragPipe, ProteinProspector	CC10,CC3,CIM,CLLF,CP,CT,EB,FL,HY,IND,LFD,LFP,LFPT,ND,PT,RKD2,RT,RTTP,RTUZ,SDIMB,SP,SQ,SQSP,SQV,ST
AT5G37370	AT5G37370.1	TLWTWYEPYIKDDEEFSPGSNGR	111	133	AT5G37370.1,AT5G37370.2,AT5G37370.4	FragPipe, ProteinProspector	CC3,FLPD,PT,SCLF,SQ
AT5G37370	AT5G37370.1	DDEEFSPGSNGR	122	133	AT5G37370.1,AT5G37370.2,AT5G37370.4	FragPipe, ProteinProspector	CC3,CP,CTSAM,EB,FL,FLPD,HY,IND,RKD2,RT,RTTP,RTUZ,SCLF,SD,SQ,SQSP,CIM
AT5G37370	AT5G37370.1	MTTMGVYVR	134	142	AT5G37370.1,AT5G37370.4,AT5G37370.5,AT5G37370.6,AT5G37370.7	FragPipe, ProteinProspector	CIM,CP,FL,SQ,SQSP,PT
AT5G37370	AT5G37370.1	DLLLGLYYFDTLFPRIPVPVMR	143	164	AT5G37370.1,AT5G37370.4,AT5G37370.5,AT5G37370.6,AT5G37370.7	FragPipe	SCLF
AT5G37370	AT5G37370.1	IPVPVMR	158	164	AT5G37370.1,AT5G37370.2,AT5G37370.4,AT5G37370.5,AT5G37370.6,AT5G37370.7	FragPipe, ProteinProspector	CC10,CC3,CIM,CP,RKD2,RT,RTTP,SDIMB,SQ
AT5G37370	AT5G37370.1	QIVSNLEK	165	172	AT5G37370.1,AT5G37370.2,AT5G37370.4,AT5G37370.5,AT5G37370.6,AT5G37370.7	FragPipe, ProteinProspector	CC10,CC3,CIM,CP,RKD2,SD,SQ,SQSP,B1,B3
AT5G37370	AT5G37370.1	QIVSNLEKMNLPTK	165	178	AT5G37370.1,AT5G37370.2,AT5G37370.4,AT5G37370.5,AT5G37370.6,AT5G37370.7	FragPipe	ND
AT5G37370	AT5G37370.1	MNLPTKPSGSTGDMTR	173	188	AT5G37370.1,AT5G37370.2,AT5G37370.4,AT5G37370.5,AT5G37370.6,AT5G37370.7	FragPipe, ProteinProspector	CC10,CC3,CIM,CLLF,CP,EB,FL,FLPD,HY,IND,LFD,LFP,LFPT,ND,PT,RKD2,RT,RTTP,RTUZ,SCLF,SD,SDIMB,SP,SQ,SQV,ST,B1,B2,B3
AT5G37370	AT5G37370.1	GSEDTARRPPSVK	189	201	AT5G37370.1,AT5G37370.2,AT5G37370.4,AT5G37370.5,AT5G37370.6,AT5G37370.7	FragPipe	B1
AT5G37370	AT5G37370.1	ASLSVSFGQR	202	211	AT5G37370.1,AT5G37370.2,AT5G37370.4,AT5G37370.5,AT5G37370.6,AT5G37370.7	FragPipe, ProteinProspector	CC10,EB,RT,B3
AT5G37370	AT5G37370.1	NGGDEVQQR	235	243	AT5G37370.1,AT5G37370.2,AT5G37370.4,AT5G37370.5,AT5G37370.6,AT5G37370.7	FragPipe	B1
AT5G37370	AT5G37370.1	NGGDEVQQRSPR	235	246	AT5G37370.1,AT5G37370.2,AT5G37370.4,AT5G37370.5,AT5G37370.6,AT5G37370.7	FragPipe	B3
AT5G37370	AT5G37370.1	DYYSDRDSDR	252	261	AT5G37370.1,AT5G37370.2,AT5G37370.4,AT5G37370.5,AT5G37370.6,AT5G37370.7	FragPipe, ProteinProspector	EB,SDIMB,B1,B2,B3
AT5G37370	AT5G37370.1	DYYSDRDSDRQR	252	263	AT5G37370.1,AT5G37370.2,AT5G37370.4,AT5G37370.5,AT5G37370.6,AT5G37370.7	FragPipe	B1
AT5G37370	AT5G37370.1	DYYSDR	252	257	AT5G37370.1,AT5G37370.2,AT5G37370.4,AT5G37370.5,AT5G37370.6,AT5G37370.7	ProteinProspector	RTUZ,SQ
AT5G37370	AT5G37370.1	RNDYEDDR	303	310	AT5G37370.1,AT5G37370.2,AT5G37370.4,AT5G37370.5,AT5G37370.6,AT5G37370.7	FragPipe, ProteinProspector	B1,B3
AT5G37370	AT5G37370.1	NDYEDDR	304	310	AT5G37370.1,AT5G37370.2,AT5G37370.4,AT5G37370.5,AT5G37370.6,AT5G37370.7	FragPipe	B1
AT5G37370	AT5G37370.1	SVQIEREPTPK	327	337	AT5G37370.1,AT5G37370.2,AT5G37370.4,AT5G37370.5,AT5G37370.6,AT5G37370.7	FragPipe	B3
AT5G37370	AT5G37370.1	SAVTVNSNLAK	346	356	AT5G37370.1,AT5G37370.2,AT5G37370.4,AT5G37370.5,AT5G37370.6,AT5G37370.7	FragPipe, ProteinProspector	CC10,CC3,CIM,CP,CT,CTSAM,FL,FLPD,HY,PT,RKD2,RT,RTTP,RTUZ,SP,SQ,SQSP,SQV,ST,B1,B3,B2
AT5G37370	AT5G37370.1	LKDLYGDASSQK	357	368	AT5G37370.1,AT5G37370.2,AT5G37370.4,AT5G37370.5,AT5G37370.6,AT5G37370.7	FragPipe, ProteinProspector	CC10,CC3,CIM,CP,EB,FL,HY,RKD2,RT,RTUZ,ST
AT5G37370	AT5G37370.1	DLYGDASSQK	359	368	AT5G37370.1,AT5G37370.2,AT5G37370.4,AT5G37370.5,AT5G37370.6,AT5G37370.7	FragPipe, ProteinProspector	CC10,CC3,CP,EB,FL,HY,IND,LFD,LFP,P,RKD2,RT,RTTP,SCLF,SP,SQ,SQSP,B3
AT5G37370	AT5G37370.1	DLYGDASSQKR	359	369	AT5G37370.1,AT5G37370.2,AT5G37370.4,AT5G37370.5,AT5G37370.6,AT5G37370.7	FragPipe, ProteinProspector	CC10,CC3,CIM,CP,CTSAM,EB,FLPD,HY,ND,P,RKD2,RT,RTTP,RTUZ,SCLF,SD,SDIMB,SQ,SQV
AT5G37370	AT5G37370.1	RDEGFGTR	369	376	AT5G37370.1,AT5G37370.2,AT5G37370.4,AT5G37370.5,AT5G37370.6,AT5G37370.7	FragPipe, ProteinProspector	B1
AT5G37370	AT5G37370.1	RDEGFGTRK	369	377	AT5G37370.1,AT5G37370.2,AT5G37370.4,AT5G37370.5,AT5G37370.6,AT5G37370.7	FragPipe	B1
AT5G37370	AT5G37370.1	DEGFGTR	370	376	AT5G37370.1,AT5G37370.2,AT5G37370.4,AT5G37370.5,AT5G37370.6,AT5G37370.7	FragPipe	CP,HY,B1
AT5G37370	AT5G37370.1	DEGFGTRK	370	377	AT5G37370.1,AT5G37370.2,AT5G37370.4,AT5G37370.5,AT5G37370.6,AT5G37370.7	FragPipe	B3
AT5G37370	AT5G37370.1	DEGFGTRKDSSSEEVIKLGGSSWR	370	393	AT5G37370.1,AT5G37370.2,AT5G37370.4,AT5G37370.5,AT5G37370.6,AT5G37370.7	ProteinProspector	wt
AT5G37370	AT5G37370.1	DSSSEEVIK	378	386	AT5G37370.1,AT5G37370.2,AT5G37370.4,AT5G37370.5,AT5G37370.6,AT5G37370.7	FragPipe, ProteinProspector	CC10,IND,LFD,B1
AT5G37370	AT5G37370.1	LGGSSWR	387	393	AT5G37370.1,AT5G37370.2,AT5G37370.4,AT5G37370.5,AT5G37370.6,AT5G37370.7	FragPipe	B1,B3
AT5G37380	AT5G37380.1	MECNKDEATR	1	10	AT5G37380.1,AT5G37380.2,AT5G37380.3,AT5G37380.4,AT5G37380.5,AT5G37380.6,AT5G37380.7,AT5G37380.8,AT5G37380.9	FragPipe, ProteinProspector	CC10,CC3,CIM,CP,CT,RT,RTTP,RTUZ,SCLF,SQ,B1
AT5G37380	AT5G37380.1	VNEDVDWYGILNASPR	61	76	AT5G37380.1,AT5G37380.2,AT5G37380.3,AT5G37380.4,AT5G37380.5,AT5G37380.6,AT5G37380.7,AT5G37380.8,AT5G37380.9	FragPipe, ProteinProspector	CC10,CC3,CIM,CP,FL,HY,LFPT,RTUZ,ST
AT5G37380	AT5G37380.1	DDDETLKR	77	84	AT5G37380.1,AT5G37380.2,AT5G37380.3,AT5G37380.4,AT5G37380.5,AT5G37380.6,AT5G37380.7,AT5G37380.8,AT5G37380.9	FragPipe	B1
AT5G37380	AT5G37380.1	KLALMLHPDK	88	97	AT5G37380.1,AT5G37380.2,AT5G37380.3,AT5G37380.4,AT5G37380.5,AT5G37380.6,AT5G37380.7,AT5G37380.8,AT5G37380.9	FragPipe	FLPD
AT5G37380	AT5G37380.1	SIGAEGAFK	100	108	AT5G37380.1,AT5G37380.2,AT5G37380.3,AT5G37380.4,AT5G37380.5,AT5G37380.6,AT5G37380.7,AT5G37380.8,AT5G37380.9	FragPipe, ProteinProspector	CC10,PT,RTTP,SQ
AT5G37380	AT5G37380.1	VSVSSSNNGFCNFAK	139	153	AT5G37380.1,AT5G37380.2,AT5G37380.3,AT5G37380.4,AT5G37380.5,AT5G37380.6,AT5G37380.7,AT5G37380.8,AT5G37380.9	FragPipe, ProteinProspector	CC10,CC3,CIM,CP,FL,RT,RTTP,SQ,B3
AT5G37380	AT5G37380.1	TTFTTNAR	154	161	AT5G37380.1,AT5G37380.2,AT5G37380.3,AT5G37380.4,AT5G37380.5,AT5G37380.6,AT5G37380.7,AT5G37380.8,AT5G37380.9	FragPipe	B1,B3
AT5G37380	AT5G37380.1	NNPPAQK	167	173	AT5G37380.1,AT5G37380.2,AT5G37380.3,AT5G37380.4,AT5G37380.5,AT5G37380.6,AT5G37380.7,AT5G37380.8,AT5G37380.9	FragPipe	B1,B3
AT5G37380	AT5G37380.1	TNPPAQK	174	180	AT5G37380.1,AT5G37380.2,AT5G37380.3,AT5G37380.4,AT5G37380.5,AT5G37380.6,AT5G37380.7,AT5G37380.8,AT5G37380.9	FragPipe, ProteinProspector	B1,B3,B2
AT5G37380	AT5G37380.1	NNPPTQK	195	201	AT5G37380.1,AT5G37380.2,AT5G37380.3,AT5G37380.4,AT5G37380.5,AT5G37380.6,AT5G37380.7,AT5G37380.8,AT5G37380.9	FragPipe	B1,B3
AT5G37380	AT5G37380.1	TDNHTTTPNSFTASGSSDQSK	217	237	AT5G37380.1,AT5G37380.2,AT5G37380.3,AT5G37380.4,AT5G37380.5,AT5G37380.6,AT5G37380.7,AT5G37380.8,AT5G37380.9	FragPipe, ProteinProspector	CC10,CC3,CIM,CLLF,CP,CT,CTSAM,EB,FL,IND,LFD,LFP,LFPT,ND,RT,RTTP,RTUZ,SCLF,SQ,SQSP,SQV,ST,RKD2
AT5G37380	AT5G37380.1	CMMQYEYLR	248	256	AT5G37380.1,AT5G37380.2,AT5G37380.3,AT5G37380.4,AT5G37380.5,AT5G37380.6,AT5G37380.7,AT5G37380.8,AT5G37380.9	FragPipe	SDIMB
AT5G37380	AT5G37380.1	VYVNCNLR	257	264	AT5G37380.1,AT5G37380.2,AT5G37380.3,AT5G37380.4,AT5G37380.5,AT5G37380.6,AT5G37380.7,AT5G37380.8,AT5G37380.9	FragPipe, ProteinProspector	CC3,CIM
AT5G37380	AT5G37380.1	SAANHNTTSGLFNNSK	294	309	AT5G37380.1,AT5G37380.2,AT5G37380.3,AT5G37380.4,AT5G37380.5,AT5G37380.6,AT5G37380.7,AT5G37380.8,AT5G37380.9	FragPipe, ProteinProspector	CC10,CC3,CP,PT,RT,RTUZ,SQ
AT5G37380	AT5G37380.1	TSSAAHAASVVQHAYEK	315	331	AT5G37380.1,AT5G37380.2,AT5G37380.3,AT5G37380.4,AT5G37380.5,AT5G37380.6,AT5G37380.7,AT5G37380.8,AT5G37380.9	FragPipe, ProteinProspector	CC10,CC3,CIM,CP,CTSAM,FL,HY,IND,LFD,LFP,LFPT,ND,RTTP,SQ,SQSP,ST
AT5G37380	AT5G37380.1	STTDSSASGSSLK	354	366	AT5G37380.1,AT5G37380.2,AT5G37380.3,AT5G37380.4,AT5G37380.5,AT5G37380.6,AT5G37380.7,AT5G37380.8,AT5G37380.9	FragPipe, ProteinProspector	B1,B3
AT5G37380	AT5G37380.1	KVCLETDIGCSSGR	369	382	AT5G37380.1,AT5G37380.2,AT5G37380.3,AT5G37380.4,AT5G37380.5,AT5G37380.6,AT5G37380.7,AT5G37380.8,AT5G37380.9	FragPipe	CTSAM
AT5G37380	AT5G37380.1	VCLETDIGCSSGR	370	382	AT5G37380.1,AT5G37380.2,AT5G37380.3,AT5G37380.4,AT5G37380.5,AT5G37380.6,AT5G37380.7,AT5G37380.8,AT5G37380.9	FragPipe, ProteinProspector	CP,CIM
AT5G37380	AT5G37380.1	VTGENGK	388	394	AT5G37380.1,AT5G37380.2,AT5G37380.3,AT5G37380.4,AT5G37380.5,AT5G37380.6,AT5G37380.7,AT5G37380.8,AT5G37380.9	FragPipe	B1,B3
AT5G37380	AT5G37380.1	ESADKLSLRR	405	414	AT5G37380.1,AT5G37380.2,AT5G37380.3,AT5G37380.4,AT5G37380.5,AT5G37380.6,AT5G37380.7,AT5G37380.8,AT5G37380.9	FragPipe	B1
AT5G37400	AT5G37400.2	MAMEESDSGETATAK	1	15	AT5G37400.2	FragPipe	CLLF
AT5G37400	AT5G37400.1	MEESDSGETATAK	1	13	AT5G37400.1	ProteinProspector	RKD2
AT5G37400	AT5G37400.2	AMEESDSGETATAK	2	15	AT5G37400.2	FragPipe, ProteinProspector	P,B1
AT5G37400	AT5G37400.2	ISSLTLK	16	22	AT5G37400.2,AT5G37400.1	FragPipe	CC3
AT5G37400	AT5G37400.2	FSSDDDFR	79	86	AT5G37400.2,AT5G37400.1	FragPipe, ProteinProspector	CC10,CC3,FL,P,PT,RKD2
AT5G37400	AT5G37400.2	PLLISCLTMQNPK	114	126	AT5G37400.2,AT5G37400.1	FragPipe	CLLF,CP,CT,CTSAM,FL,FLPD,HY,IND,LFD,LFP,LFPT,ND,PT,SCLF,SP,SQSP,SQV,ST
AT5G37400	AT5G37400.2	MGILLMDSEMR	217	227	AT5G37400.2,AT5G37400.1	FragPipe	ND,SQ
AT5G37400	AT5G37400.2	DILHIVWK	233	240	AT5G37400.2,AT5G37400.1	FragPipe, ProteinProspector	CC3,CP,ST
AT5G37400	AT5G37400.2	LDKYVHNPAFEFSPFR	311	326	AT5G37400.2,AT5G37400.1	FragPipe	RKD2
AT5G37400	AT5G37400.2	YVHNPAFEFSPFR	314	326	AT5G37400.2,AT5G37400.1	FragPipe, ProteinProspector	CC3,P,RKD2
AT5G37400	AT5G37400.2	KVSVGQVPNR	355	364	AT5G37400.2,AT5G37400.1	FragPipe	P
AT5G37400	AT5G37400.2	LYELFCDHTAGK	373	384	AT5G37400.2,AT5G37400.1	FragPipe, ProteinProspector	CC10,P,RKD2
AT5G37400	AT5G37400.2	LDDKEFVIHAINNLLPEIHR	464	483	AT5G37400.2,AT5G37400.1	FragPipe	CC3
AT5G37400	AT5G37400.2	EFVIHAINNLLPEIHRHLNPPR	468	489	AT5G37400.2,AT5G37400.1	FragPipe	CLLF,CP,CT,IND,LFP,LFPT,P,PT,RTTP,RTUZ,SQSP
AT5G37400	AT5G37400.2	GMEVELVR	540	547	AT5G37400.2,AT5G37400.1	FragPipe, ProteinProspector	P,RKD2
AT5G37400	AT5G37400.2	AFINMESIVEK	549	559	AT5G37400.2,AT5G37400.1	FragPipe, ProteinProspector	FL,P,ST
AT5G37400	AT5G37400.2	QYDCYTTSDYR	560	570	AT5G37400.2,AT5G37400.1	FragPipe, ProteinProspector	CC10,CC3,CP,FL,P,RKD2,ST
AT5G37410	AT5G37410.1	SIYQLSETLTDLR	77	89	AT5G37410.1,AT5G37410.2	FragPipe	CC10
AT5G37410	AT5G37410.1	GVLISCLTMEEPK	105	117	AT5G37410.1,AT5G37410.2	FragPipe, ProteinProspector	CT,HY,SCLF,SP
AT5G37410	AT5G37410.1	GKWDELGDCILTLVNSK	141	157	AT5G37410.1,AT5G37410.2	FragPipe	CTSAM
AT5G37410	AT5G37410.1	GLEDFER	255	261	AT5G37410.1,AT5G37410.2	FragPipe, ProteinProspector	CC10,ST
AT5G37410	AT5G37410.1	DQCHFVLDLMVK	275	286	AT5G37410.1,AT5G37410.2	FragPipe	LFD,RTTP
AT5G37410	AT5G37410.1	MLVTEPEKPQDDDLK	304	318	AT5G37410.1,AT5G37410.2	FragPipe	P
AT5G37410	AT5G37410.1	GWYDHLK	327	333	AT5G37410.1,AT5G37410.2,AT5G37430.1	FragPipe, ProteinProspector	CC10
AT5G37410	AT5G37410.1	SLSSLEVLK	334	342	AT5G37410.1,AT5G37410.2,AT5G37420.1	FragPipe	P
AT5G37410	AT5G37410.1	IFASSDLEDR	343	352	AT5G37410.1,AT5G37410.2	FragPipe, ProteinProspector	CC10,FL,ST
AT5G37410	AT5G37410.1	VLAEVVNHVAYEMLICQEETWYDLR	403	427	AT5G37410.1,AT5G37410.2	FragPipe	PT
AT5G37410	AT5G37410.1	LIEDPGYGDDVSEIAYK	499	515	AT5G37410.1,AT5G37410.2	FragPipe, ProteinProspector	CC10,P,ST
AT5G37410	AT5G37410.1	DQLEWYSTSEYK	546	557	AT5G37410.1,AT5G37410.2	FragPipe, ProteinProspector	CTSAM,LFD,RTTP,RTUZ,CC10
AT5G37420	AT5G37420.1	MEESSSNLPSK	1	11	AT5G37420.1	FragPipe	FLPD
AT5G37420	AT5G37420.1	MEESSSNLPSKAR	1	13	AT5G37420.1	FragPipe	SQ
AT5G37420	AT5G37420.1	SIYQLSQTLTDVK	79	91	AT5G37420.1	FragPipe, ProteinProspector	P
AT5G37420	AT5G37420.1	FKPSLDSLFEIK	92	103	AT5G37420.1	FragPipe, ProteinProspector	P
AT5G37420	AT5G37420.1	AESVLLSPVR	186	195	AT5G37420.1	FragPipe	P,ST
AT5G37420	AT5G37420.1	KVMELMVAR	222	230	AT5G37420.1	FragPipe	CIM,CLLF,LFPT
AT5G37420	AT5G37420.1	IGISEFR	374	380	AT5G37420.1	FragPipe	RTTP
AT5G37450	AT5G37450.3	DPLNHLQDWK	45	54	AT5G37450.3,AT5G37450.1,AT5G37450.2	FragPipe	RTUZ
AT5G37450	AT5G37450.3	LTGNLPPELAQMPSLR	209	224	AT5G37450.3,AT5G37450.1,AT5G37450.2,AT5G37450.4	FragPipe, ProteinProspector	RT,RTUZ
AT5G37450	AT5G37450.3	SLVLYYLDISSNK	268	280	AT5G37450.3,AT5G37450.1,AT5G37450.2,AT5G37450.4	FragPipe, ProteinProspector	RT,RTUZ
AT5G37450	AT5G37450.3	LYGNPVCANVNAGK	374	387	AT5G37450.3,AT5G37450.1,AT5G37450.2,AT5G37450.4	FragPipe, ProteinProspector	RT,RTUZ
AT5G37450	AT5G37450.3	NLGINPYQISIDTFAWQSGPRLFMNMK	471	497	AT5G37450.3,AT5G37450.1,AT5G37450.2,AT5G37450.4	FragPipe	CC10
AT5G37450	AT5G37450.3	IFPEYSELNSK	498	508	AT5G37450.3,AT5G37450.1,AT5G37450.2,AT5G37450.4	FragPipe, ProteinProspector	RT,RTUZ
AT5G37450	AT5G37450.3	DVTIIFPK	547	554	AT5G37450.3,AT5G37450.4	FragPipe, ProteinProspector	RT
AT5G37450	AT5G37450.3	PPMNMESVKGYNFTELDSATSSFSDLSQIGR	609	639	AT5G37450.3,AT5G37450.1,AT5G37450.2,AT5G37450.4	FragPipe	CT
AT5G37450	AT5G37450.3	GYNFTELDSATSSFSDLSQIGR	618	639	AT5G37450.3,AT5G37450.1,AT5G37450.2,AT5G37450.4	FragPipe	RT,RTUZ
AT5G37450	AT5G37450.1	GHLPGGLVVAVK	624	635	AT5G37450.1,AT5G37450.2,AT5G37450.3,AT5G37450.4	ProteinProspector	SQ
AT5G37450	AT5G37450.3	EFFTEIELLSR	671	681	AT5G37450.3,AT5G37450.1,AT5G37450.2,AT5G37450.4	FragPipe, ProteinProspector	RT,RTUZ
AT5G37450	AT5G37450.1	VADFGISK	747	754	AT5G37450.1,AT5G37450.2,AT5G37450.3,AT5G37450.4	ProteinProspector	CC10,CP,CT,FL,FLPD,HY,LFP,ND,P,RKD2,RT,RTTP,RTUZ,SCLF,SQ,ST,B2,B3
AT5G37450	AT5G37450.3	LIALDGGGVQR	779	789	AT5G37450.1,AT5G37450.2,AT5G37450.3,AT5G37450.4	ProteinProspector	RT
AT5G37450	AT5G37450.3	GTPGYVDPEYYLSHR	798	812	AT5G37450.3,AT5G37450.1,AT5G37450.2,AT5G37450.4	FragPipe, ProteinProspector	RT,RTUZ
AT5G37450	AT5G37450.3	EVNEACDAGMMMSVIDR	845	861	AT5G37450.3,AT5G37450.1,AT5G37450.2,AT5G37450.4	FragPipe	RT
AT5G37450	AT5G37450.3	ELENIYGLIPK	898	908	AT5G37450.3,AT5G37450.1,AT5G37450.2,AT5G37450.4	FragPipe, ProteinProspector	RT
AT5G37450	AT5G37450.3	PYSSPSVQSSASGMSGFAVASPR	912	934	AT5G37450.3,AT5G37450.1,AT5G37450.2,AT5G37450.4	FragPipe	SQSP
AT5G37460	AT5G37460.1	PLVIECLTMQETKESDMK	103	120	AT5G37460.1,AT5G37470.1,AT5G37470.2	FragPipe	CLLF,SP
AT5G37460	AT5G37460.1	INPLVQTPGNQDHGEEFDR	316	334	AT5G37460.1	FragPipe	CC3
AT5G37460	AT5G37460.1	IFASTDLEDETR	351	362	AT5G37460.1	FragPipe	CC10
AT5G37460	AT5G37460.1	VEIDFSVMR	381	389	AT5G37460.1	FragPipe, ProteinProspector	CIM,RT
AT5G37460	AT5G37460.1	QEGITDSMFK	401	410	AT5G37460.1	FragPipe	CC10
AT5G37470	AT5G37470.2	IMEESSNLMLK	2	12	AT5G37470.2	FragPipe	CC10,CC3,LFD,RKD2,RTTP,RTUZ,SDIMB
AT5G37470	AT5G37470.1	RLEVVLSDHTSK	362	373	AT5G37470.1,AT5G37470.2	ProteinProspector	SQV
AT5G37470	AT5G37470.2	ISDSMFKVLGK	400	410	AT5G37470.2,AT5G37470.1	FragPipe	CIM,SQ
AT5G37470	AT5G37470.2	ISDSMFK	400	406	AT5G37470.2,AT5G37470.1	FragPipe	CTSAM,RKD2,SCLF
AT5G37470	AT5G37470.1	VVNHVVYEMSKHQDVAWDGLR	409	429	AT5G37470.1,AT5G37470.2	FragPipe	B3
AT5G37470	AT5G37470.2	KQMEWYETIEYK	551	562	AT5G37470.2,AT5G37470.1	FragPipe	RTTP,SQ
AT5G37473	AT5G37473.1	SGEDPFLCVR	45	54	AT5G37473.1	FragPipe, ProteinProspector	EB
AT5G37474	AT5G37474.1	GHGLDPSFQLCVPYSSK	45	61	AT5G37474.1	FragPipe, ProteinProspector	CP,FL,SQ
AT5G37475	AT5G37475.1	MDDWEAEDFQPLPSK	1	15	AT5G37475.1,AT5G37475.2,AT5G37475.3	FragPipe, ProteinProspector	CC10,CP,PT,ST,B1,B3
AT5G37475	AT5G37475.1	MDDWEAEDFQPLPSKVELK	1	19	AT5G37475.1,AT5G37475.2,AT5G37475.3	FragPipe, ProteinProspector	CC10,CC3,CIM,CLLF,CP,CT,EB,FL,HY,IND,ND,PT,RKD2,RT,RTTP,SD,SDIMB,SP,SQSP,SQV,ST
AT5G37475	AT5G37475.1	DFQPLPSKVELKSNWD	8	23	AT5G37475.1,AT5G37475.2,AT5G37475.3	FragPipe, ProteinProspector	ap,wt
AT5G37475	AT5G37475.1	SNWDDEDVDENDIK	20	33	AT5G37475.1,AT5G37475.2,AT5G37475.3	FragPipe, ProteinProspector	CC10,CC3,CLLF,CP,CT,CTSAM,EB,FL,FLPD,HY,IND,LFD,LFP,LFPT,ND,P,PT,RKD2,RT,RTTP,RTUZ,SD,SP,SQ,SQSP,SQV,B1
AT5G37475	AT5G37475.1	SNWDDEDVDENDIKDSWEEEDVSAPPPIVK	20	49	AT5G37475.1,AT5G37475.2,AT5G37475.3	FragPipe	SQ
AT5G37475	AT5G37475.1	SNWDDEDVDENDIKDSWEEEDVSAPPPIVKPASEK	20	54	AT5G37475.1,AT5G37475.2,AT5G37475.3	ProteinProspector	CP,CTSAM,LFP,SQ
AT5G37475	AT5G37475.1	DSWEEEDVSAPPPIVKPASEK	34	54	AT5G37475.1,AT5G37475.2,AT5G37475.3	FragPipe, ProteinProspector	CC10,CC3,CP,CT,CTSAM,FL,FLPD,HY,IND,LFD,LFP,LFPT,ND,P,PT,RKD2,RT,RTTP,RTUZ,SP,SQ,SQSP,SQV,CLLF
AT5G37475	AT5G37475.1	DSWEEEDVSAPPPIVK	34	49	AT5G37475.1,AT5G37475.2,AT5G37475.3	FragPipe	SQ
AT5G37475	AT5G37475.1	GTSREEPLDPIAEK	76	89	AT5G37475.1,AT5G37475.2,AT5G37475.3	FragPipe, ProteinProspector	EB,B1,B3
AT5G37475	AT5G37475.1	EEPLDPIAEK	80	89	AT5G37475.1,AT5G37475.2,AT5G37475.3	FragPipe, ProteinProspector	CC10,CC3,CIM,CLLF,CP,CT,CTSAM,EB,FLPD,HY,IND,LFD,LFP,LFPT,ND,P,PT,RKD2,RT,RTUZ,SCLF,SD,SDIMB,SP,SQ,SQSP,SQV,ST,B1
AT5G37475	AT5G37475.1	EEPLDPIAEKLR	80	91	AT5G37475.1,AT5G37475.2,AT5G37475.3	FragPipe	CC3
AT5G37475	AT5G37475.1	DPIAEKLRMQRLVEEA	84	99	AT5G37475.1,AT5G37475.2,AT5G37475.3	FragPipe	ap,wt
AT5G37475	AT5G37475.1	LVEEADYQSTAELFGVK	95	111	AT5G37475.1,AT5G37475.2,AT5G37475.3	FragPipe, ProteinProspector	CC10,CC3,CLLF,CP,CT,CTSAM,EB,FL,FLPD,HY,IND,LFPT,ND,P,PT,RT,RTTP,RTUZ,SCLF,SD,SP,SQ,SQSP,SQV,B1,B2,B3
AT5G37475	AT5G37475.1	SVDMLIPK	116	123	AT5G37475.1,AT5G37475.2,AT5G37475.3	FragPipe, ProteinProspector	CC10,CC3,CIM,CLLF,CP,CT,CTSAM,EB,FL,FLPD,HY,IND,LFD,LFP,LFPT,ND,P,PT,RKD2,RT,RTTP,RTUZ,SD,SDIMB,SP,SQ,SQSP,SQV,ST,B1,B3,B2
AT5G37475	AT5G37475.1	SESDFLDYAELISQR	124	138	AT5G37475.1,AT5G37475.2,AT5G37475.3	FragPipe, ProteinProspector	CC10,CC3,CIM,CLLF,CP,CT,CTSAM,EB,FL,FLPD,HY,IND,LFD,LFP,LFPT,ND,P,PT,RKD2,RT,RTTP,RTUZ,SCLF,SD,SDIMB,SP,SQ,SQSP,SQV,ST,B1,B2,B3
AT5G37475	AT5G37475.1	LVPFEK	139	144	AT5G37475.1,AT5G37475.2,AT5G37475.3	ProteinProspector	CC10,CTSAM,EB,LFD,LFP,LFPT,ND,SQSP
AT5G37475	AT5G37475.1	SFHYIGLLK	145	153	AT5G37475.1,AT5G37475.2,AT5G37475.3	FragPipe, ProteinProspector	CC10,CC3,CIM,CLLF,CP,CTSAM,EB,FL,FLPD,HY,IND,LFD,LFP,LFPT,ND,P,PT,RKD2,RT,RTTP,RTUZ,SCLF,SD,SDIMB,SP,SQ,SQSP,SQV,ST,CT
AT5G37475	AT5G37475.1	LSVANMK	158	164	AT5G37475.1,AT5G37475.2,AT5G37475.3	FragPipe, ProteinProspector	CC3,RT,B1,B3
AT5G37475	AT5G37475.1	AADVKDVASSITAIANEK	165	182	AT5G37475.1,AT5G37475.2,AT5G37475.3	FragPipe, ProteinProspector	CC10,EB,SD
AT5G37475	AT5G37475.1	DVASSITAIANEK	170	182	AT5G37475.1,AT5G37475.2,AT5G37475.3	FragPipe, ProteinProspector	CC10,CC3,CIM,CP,CTSAM,EB,FL,FLPD,IND,LFPT,P,PT,RKD2,RT,RTTP,RTUZ,SD,SDIMB,SQ,ST,B1,B3,SP
AT5G37475	AT5G37475.1	QLHVDKPDDDLVSGPYDAMDDDDFM	201	225	AT5G37475.1,AT5G37475.2,AT5G37475.3	ProteinProspector	CC10,CP,FLPD,SP,ST,B1
AT5G37475	AT5G37475.1	DDLVSGPY	209	216	AT5G37475.1,AT5G37475.2,AT5G37475.3	FragPipe, ProteinProspector	ap,wt
AT5G37480	AT5G37480.1	VDDTSPFLEVFCEVSGK	2	18	AT5G37480.1,AT5G37480.2	FragPipe, ProteinProspector	CC10,CC3,CLLF,CP,CTSAM,FL,FLPD,HY,IND,LFD,LFP,LFPT,ND,PT,RTTP,RTUZ,SCLF,SDIMB,SP,SQ,SQSP,ST,B1,B2,B3,CIM
AT5G37480	AT5G37480.1	VDDTSPFLEVFCEVSGKDYR	2	21	AT5G37480.1,AT5G37480.2	FragPipe	B1
AT5G37480	AT5G37480.1	AEFAVSVINR	28	37	AT5G37480.1,AT5G37480.2	FragPipe, ProteinProspector	CC10,CC3,RKD2,RT,RTTP,RTUZ,SCLF,CIM,HY
AT5G37480	AT5G37480.1	AEFAVSVINRK	28	38	AT5G37480.1,AT5G37480.2	FragPipe, ProteinProspector	SCLF,B1,B2,B3
AT5G37480	AT5G37480.1	VIYIEAAK	46	53	AT5G37480.1,AT5G37480.2	FragPipe, ProteinProspector	CC10,CC3,CIM,CP,EB,FL,LFPT,ND,RKD2,RT,RTTP,RTUZ,SD,SQSP,ST,B3
AT5G37480	AT5G37480.1	EGEEPISFGDNASLLNYGLGWK	54	75	AT5G37480.1,AT5G37480.2	FragPipe, ProteinProspector	CC10,CC3,CLLF,CP,CTSAM,EB,FLPD,HY,IND,LFD,LFP,LFPT,RT,RTTP,RTUZ,SCLF,SP,SQ,B1,B3
AT5G37480	AT5G37480.1	TVVDADLPGTEK	78	89	AT5G37480.1,AT5G37480.2	FragPipe, ProteinProspector	CC10,CC3,CIM,CT,FLPD,HY,IND,LFD,LFPT,ND,P,RKD2,RT,RTTP,RTUZ,SCLF,SQSP,B1,B3
AT5G37480	AT5G37480.1	TVVDADLPGTEKNNR	78	92	AT5G37480.1,AT5G37480.2	FragPipe	B1,B3
AT5G37480	AT5G37480.1	FSSVFSTGFANDSTPEIGEQSLK	96	118	AT5G37480.1,AT5G37480.2	FragPipe, ProteinProspector	CC10,CC3,CLLF,CP,LFD,LFP,RT,RTTP,SCLF,SQ,ST
AT5G37490	AT5G37490.1	LTFMLNEILSLLTWMFPIGLEGISK	183	207	AT5G37490.1	ProteinProspector	SP
AT5G37500	AT5G37500.1	RQEIIDHEEEESNDDVSSR	7	25	AT5G37500.1,AT5G37500.2,AT5G37500.4	FragPipe	SQ
AT5G37500	AT5G37500.1	QEIIDHEEEESNDDVSSR	8	25	AT5G37500.1,AT5G37500.2,AT5G37500.4	FragPipe, ProteinProspector	CP,SQ
AT5G37500	AT5G37500.1	INYLFTR	194	200	AT5G37500.1,AT3G02850.1,AT3G02850.2,AT3G02850.3,AT5G37500.2,AT5G37500.3,AT5G37500.4	FragPipe	IND,RTTP
AT5G37500	AT5G37500.1	LGDYSYENFR	241	250	AT5G37500.1,AT5G37500.2,AT5G37500.3,AT5G37500.4	FragPipe, ProteinProspector	CIM,CTSAM,FLPD,HY,IND,ND,RT,SP,SQ,ST
AT5G37500	AT5G37500.1	LQYDSHYTDTVMLQDIPASIRAK	349	371	AT5G37500.1,AT5G37500.2,AT5G37500.3,AT5G37500.4	FragPipe	CC10,SQV
AT5G37500	AT5G37500.1	LQYDSHYTDTVMLQDIPASIR	349	369	AT5G37500.1,AT5G37500.2,AT5G37500.3,AT5G37500.4	FragPipe	IND,ND,RT,SQ,ST
AT5G37500	AT5G37500.1	IAQLLYLPYIK	372	382	AT5G37500.1,AT5G37500.2,AT5G37500.3,AT5G37500.4	FragPipe, ProteinProspector	CP,PT
AT5G37500	AT5G37500.1	TDGSEESVTLLGPHTSFGDISIICNISQPFTVR	438	470	AT5G37500.1,AT5G37500.2,AT5G37500.3,AT5G37500.4	FragPipe	PT
AT5G37500	AT5G37500.1	QSFSNILEIYFHDGR	483	497	AT5G37500.1,AT5G37500.2,AT5G37500.3,AT5G37500.4	FragPipe, ProteinProspector	IND,SQ
AT5G37500	AT5G37500.1	TILNNIMEEK	498	507	AT5G37500.1,AT5G37500.2,AT5G37500.3,AT5G37500.4	FragPipe	PT
AT5G37500	AT5G37500.1	KLESDIVIHIGK	515	526	AT5G37500.1,AT5G37500.2,AT5G37500.3,AT5G37500.4	FragPipe, ProteinProspector	CP,ND,PT
AT5G37500	AT5G37500.1	QEAELALK	527	534	AT5G37500.1,AT3G02850.1,AT3G02850.2,AT3G02850.3,AT5G37500.2,AT5G37500.3,AT5G37500.4	FragPipe, ProteinProspector	P,SQ
AT5G37500	AT5G37500.1	VNSAAFQGDFYQLK	535	548	AT5G37500.1,AT5G37500.2,AT5G37500.3,AT5G37500.4	FragPipe, ProteinProspector	FLPD,LFPT,PT
AT5G37500	AT5G37500.1	SGADPNKTDYDGR	553	565	AT5G37500.1,AT5G37500.2,AT5G37500.3,AT5G37500.4	FragPipe, ProteinProspector	CT,FLPD,IND,PT,RT,RTUZ,SQ,ST
AT5G37500	AT5G37500.1	DKFGHTPLFEAVK	594	606	AT5G37500.1,AT5G37500.2,AT5G37500.3,AT5G37500.4	FragPipe, ProteinProspector	IND
AT5G37500	AT5G37500.1	FGHTPLFEAVK	596	606	AT5G37500.1,AT5G37500.2,AT5G37500.3,AT5G37500.4	FragPipe, ProteinProspector	ND
AT5G37500	AT5G37500.1	AGQEGVIGLLVK	607	618	AT5G37500.1,AT5G37500.2,AT5G37500.3,AT5G37500.4	FragPipe, ProteinProspector	ND,PT,RT,RTUZ
AT5G37500	AT5G37500.1	EGASFNLEDSGNFLCTTVAK	619	638	AT5G37500.1,AT5G37500.2,AT5G37500.3,AT5G37500.4	FragPipe, ProteinProspector	CP,FLPD,IND,PT,SQ
AT5G37500	AT5G37500.1	LLSSGMNPNSEDYDHR	647	662	AT5G37500.1,AT5G37500.2,AT5G37500.3,AT5G37500.4	FragPipe, ProteinProspector	CP,FL,FLPD,IND,PT,RT,RTUZ,SP,ST
AT5G37500	AT5G37500.1	TPLHVAASEGLFLMAK	663	678	AT5G37500.1,AT5G37500.2,AT5G37500.3,AT5G37500.4	FragPipe, ProteinProspector	CP,RTTP,SQ
AT5G37500	AT5G37500.1	DRWGNSPLDEAR	691	702	AT5G37500.1,AT5G37500.2,AT5G37500.3	FragPipe	IND
AT5G37500	AT5G37500.1	WGNSPLDEAR	693	702	AT5G37500.1,AT5G37500.2,AT5G37500.3	FragPipe	IND
AT5G37500	AT5G37500.1	NAQSSIYPSSLR	718	729	AT5G37500.1,AT5G37500.2,AT5G37500.3	FragPipe, ProteinProspector	CP,IND,SQ
AT5G37500	AT5G37500.1	HGVVVWIPSNLEKLIVTAAK	759	778	AT5G37500.1,AT5G37500.2,AT5G37500.3	ProteinProspector	CP
AT5G37500	AT5G37500.1	ELGLSDGASFVLLSEDQGR	779	797	AT5G37500.1,AT5G37500.2,AT5G37500.3	FragPipe, ProteinProspector	CP,FLPD,HY,IND,PT,RT,RTTP,SQ
AT5G37500	AT5G37500.1	ITDIDMISDGHK	798	809	AT5G37500.1,AT5G37500.2,AT5G37500.3	FragPipe	ND,RTTP
AT5G37510	AT5G37510.1	GLGILASR	2	9	AT5G37510.1,AT5G37510.2	FragPipe	B3
AT5G37510	AT5G37510.1	LLQSQTSNFFLR	17	28	AT5G37510.1,AT5G37510.2	FragPipe, ProteinProspector	CC3,CP,RT,RTTP,SP,SQ,ST,SCLF
AT5G37510	AT5G37510.1	TIVSKPELQSPESAAVSEPEPPTQILPPR	29	57	AT5G37510.1,AT5G37510.2	FragPipe, ProteinProspector	RTTP,SQ
AT5G37510	AT5G37510.1	NPVGGAR	58	64	AT5G37510.1,AT5G37510.2	FragPipe	B3
AT5G37510	AT5G37510.1	VHFSNPEDAIEVFVDGYAVK	65	84	AT5G37510.1,AT5G37510.2	FragPipe, ProteinProspector	CC10,CC3,CIM,CLLF,CP,CT,CTSAM,EB,FL,FLPD,HY,IND,LFD,LFP,LFPT,ND,P,PT,RKD2,RT,RTTP,RTUZ,SCLF,SD,SDIMB,SP,SQ,SQSP,SQV,ST
AT5G37510	AT5G37510.1	VHFSNPEDAIEVFVDGYAVKVPK	65	87	AT5G37510.1,AT5G37510.2	FragPipe, ProteinProspector	CC10,CC3,EB,IND,ND,PT,RKD2,SDIMB,SQV
AT5G37510	AT5G37510.1	DAIEVFV	72	78	AT5G37510.1,AT5G37510.2	FragPipe	wt
AT5G37510	AT5G37510.1	GFTVLQACEVAGVDIPR	88	104	AT5G37510.1,AT5G37510.2	FragPipe, ProteinProspector	CC10,CC3,CIM,CLLF,CP,CT,CTSAM,EB,FL,FLPD,HY,IND,LFD,LFP,LFPT,ND,P,PT,RKD2,RT,RTTP,RTUZ,SCLF,SD,SDIMB,SP,SQ,SQSP,SQV,ST,B1,B3,B2
AT5G37510	AT5G37510.1	FCYHSR	105	110	AT5G37510.1,AT5G37510.2	ProteinProspector	RT
AT5G37510	AT5G37510.1	LSIAGNCR	111	118	AT5G37510.1,AT5G37510.2	FragPipe, ProteinProspector	CC10,CC3,CIM,CP,CT,CTSAM,FL,FLPD,HY,IND,LFD,LFP,LFPT,ND,P,PT,RKD2,RT,RTTP,RTUZ,SCLF,SD,SP,SQ,SQSP,ST,B1,B2,B3
AT5G37510	AT5G37510.1	MCLVEVEK	119	126	AT5G37510.1,AT5G37510.2	FragPipe, ProteinProspector	CC10,CP,FL,IND,LFP,P,PT,RTTP,SCLF,SP,SQ,SQSP,SQV,ST,CC3,CTSAM,HY,LFD,LFPT
AT5G37510	AT5G37510.1	SPKPVASCAMPALPGMK	127	143	AT5G37510.1,AT5G37510.2	FragPipe, ProteinProspector	CLLF,FLPD,IND,P,RTTP,RTUZ,SCLF,SP
AT5G37510	AT5G37510.1	PVASCAMPALPGMK	130	143	AT5G37510.1,AT5G37510.2	FragPipe	CC10,CC3,CIM,CLLF,CP,CT,CTSAM,FL,FLPD,HY,IND,LFD,LFP,LFPT,ND,P,PT,RKD2,RT,RTTP,RTUZ,SCLF,SP,SQ,SQSP,SQV,ST
AT5G37510	AT5G37510.1	IKTDTPIAK	144	152	AT5G37510.1,AT5G37510.2	FragPipe, ProteinProspector	CC10,CC3,CIM,CLLF,CT,CTSAM,EB,FLPD,HY,IND,LFD,P,PT,RKD2,RT,RTUZ,SDIMB,SP,SQSP,SQV,ST,FL
AT5G37510	AT5G37510.1	TDTPIAK	146	152	AT5G37510.1,AT5G37510.2	FragPipe	B1,B2,B3
AT5G37510	AT5G37510.1	AREGVMEFLLMNHPLDCPICDQGGECDLQDQSMAFGSDR	154	192	AT5G37510.1,AT5G37510.2	FragPipe	PT
AT5G37510	AT5G37510.1	EGVMEFLLMNHPLDCPICDQGGECDLQDQSMAFGSDR	156	192	AT5G37510.1,AT5G37510.2	FragPipe	B1,B2
AT5G37510	AT5G37510.1	DQSMAFGSDRGRFTEMKRSVV	183	203	AT5G37510.1,AT5G37510.2	FragPipe, ProteinProspector	ap,wt
AT5G37510	AT5G37510.1	DRGRFTEMKRSVV	191	203	AT5G37510.1,AT5G37510.2	FragPipe	ap
AT5G37510	AT5G37510.1	GRFTEMK	193	199	AT5G37510.1,AT5G37510.2	FragPipe	B1
AT5G37510	AT5G37510.1	GRFTEMKR	193	200	AT5G37510.1,AT5G37510.2	FragPipe	B1
AT5G37510	AT5G37510.1	SVVDKNLGPLVK	201	212	AT5G37510.1,AT5G37510.2	FragPipe, ProteinProspector	CC10,CIM,CLLF,CTSAM,EB,FLPD,HY,IND,LFP,LFPT,ND,PT,RKD2,RT,RTTP,SCLF,SDIMB,SP,SQ,SQSP,SQV,ST
AT5G37510	AT5G37510.1	NLGPLVK	206	212	AT5G37510.1,AT5G37510.2	FragPipe, ProteinProspector	CC10,CC3,CIM,CLLF,CP,CT,CTSAM,EB,FLPD,HY,IND,LFD,LFP,LFPT,ND,P,PT,RKD2,RT,RTTP,RTUZ,SCLF,SD,SDIMB,SP,SQ,SQSP,SQV,ST,B2,B3
AT5G37510	AT5G37510.1	FASEVAGVQDLGILGR	227	242	AT5G37510.1,AT5G37510.2	FragPipe, ProteinProspector	CC10,CC3,CIM,CLLF,CP,CT,CTSAM,EB,FL,FLPD,HY,IND,LFD,LFP,LFPT,ND,P,PT,RKD2,RT,RTTP,RTUZ,SCLF,SD,SDIMB,SP,SQ,SQSP,SQV,ST,B1,B3
AT5G37510	AT5G37510.1	GSGEEIGTYVEK	243	254	AT5G37510.1,AT5G37510.2	FragPipe, ProteinProspector	CC10,CC3,CIM,CLLF,CP,CT,CTSAM,EB,FL,FLPD,HY,IND,LFD,LFP,LFPT,ND,P,PT,RKD2,RT,RTTP,RTUZ,SCLF,SD,SDIMB,SP,SQ,SQSP,SQV,ST,B1,B3
AT5G37510	AT5G37510.1	LMTSELSGNVIDICPVGALTSK	255	276	AT5G37510.1,AT5G37510.2	FragPipe	CC10,CC3,CIM,CLLF,CP,CT,CTSAM,EB,FL,FLPD,HY,IND,LFD,LFP,LFPT,P,PT,RKD2,RT,RTTP,RTUZ,SCLF,SP,SQ,SQSP,SQV,ST
AT5G37510	AT5G37510.1	LMTSELSGNVIDICPVGALTSKPFAFK	255	281	AT5G37510.1,AT5G37510.2	FragPipe, ProteinProspector	CC10,CC3,CIM,CLLF,CP,CT,CTSAM,EB,FL,FLPD,HY,IND,LFD,LFP,LFPT,ND,P,PT,RKD2,RT,RTTP,RTUZ,SCLF,SD,SDIMB,SP,SQ,SQSP,SQV,ST
AT5G37510	AT5G37510.1	LMTSELSGNVIDICPVGALTSKPFAFKAR	255	283	AT5G37510.1,AT5G37510.2	FragPipe	B1,B2
AT5G37510	AT5G37510.1	ARNWELK	282	288	AT5G37510.1,AT5G37510.2	FragPipe	B1,B3
AT5G37510	AT5G37510.1	NWELKATETIDVSDAVGSNIR	284	304	AT5G37510.1,AT5G37510.2	FragPipe	B1
AT5G37510	AT5G37510.1	ATETIDVSDAVGSNIR	289	304	AT5G37510.1,AT5G37510.2	FragPipe, ProteinProspector	CC10,CC3,CIM,CLLF,CP,CT,CTSAM,EB,FL,FLPD,HY,IND,LFD,LFP,LFPT,ND,P,PT,RKD2,RT,RTTP,RTUZ,SCLF,SD,SDIMB,SP,SQ,SQSP,SQV,ST,B1,B3
AT5G37510	AT5G37510.1	VDSRGPEVMR	305	314	AT5G37510.1,AT5G37510.2	FragPipe, ProteinProspector	EB,SDIMB,B1,B2,B3
AT5G37510	AT5G37510.1	LNEDINEEWISDK	319	331	AT5G37510.1,AT5G37510.2	FragPipe, ProteinProspector	CC10,CC3,CIM,CLLF,CP,CT,CTSAM,EB,FL,FLPD,HY,IND,LFD,LFP,LFPT,ND,P,PT,RKD2,RT,RTTP,RTUZ,SCLF,SD,SDIMB,SP,SQ,SQSP,SQV,ST,B1,B3
AT5G37510	AT5G37510.1	LNEDINEEWISDKTR	319	333	AT5G37510.1,AT5G37510.2	FragPipe, ProteinProspector	CC10,CC3,CIM,CLLF,CTSAM,EB,FL,FLPD,IND,ND,P,PT,RKD2,RT,RTTP,RTUZ,SCLF,SD,SDIMB,SP,SQSP,SQV,B1,B2,B3,HY
AT5G37510	AT5G37510.1	DINEEWIS	322	329	AT5G37510.1,AT5G37510.2	FragPipe	ap
AT5G37510	AT5G37510.1	DKTRFCY	330	336	AT5G37510.1,AT5G37510.2	FragPipe	ap,wt
AT5G37510	AT5G37510.1	DKTRFCYDGLKRQRLS	330	345	AT5G37510.1,AT5G37510.2	FragPipe, ProteinProspector	ap,wt
AT5G37510	AT5G37510.1	TRFCYDGLK	332	340	AT5G37510.1,AT5G37510.2	FragPipe	CC10
AT5G37510	AT5G37510.1	FCYDGLK	334	340	AT5G37510.1,AT5G37510.2	FragPipe, ProteinProspector	CC10,CC3,CIM,CLLF,CP,CT,CTSAM,EB,FL,FLPD,HY,IND,LFD,LFP,LFPT,ND,P,PT,RKD2,RT,RTTP,RTUZ,SCLF,SP,SQ,SQSP,SQV,ST,B3
AT5G37510	AT5G37510.1	FCYDGLKR	334	341	AT5G37510.1,AT5G37510.2	FragPipe, ProteinProspector	CC10,CC3,CIM,CP,CT,CTSAM,EB,FL,FLPD,HY,IND,ND,P,PT,RKD2,RT,RTTP,RTUZ,SCLF,SP,SQ,SQSP,SQV,ST,B1,B2,B3
AT5G37510	AT5G37510.1	QRLSDPMIR	342	350	AT5G37510.1,AT5G37510.2	FragPipe	B1,B3
AT5G37510	AT5G37510.1	LSDPMIR	344	350	AT5G37510.1,AT5G37510.2	FragPipe, ProteinProspector	CC10,CC3,CIM,CLLF,CP,CT,CTSAM,EB,FL,FLPD,HY,IND,LFD,LFP,LFPT,ND,P,PT,RKD2,RT,RTTP,RTUZ,SCLF,SD,SDIMB,SP,SQ,SQSP,SQV,ST,B1,B2,B3
AT5G37510	AT5G37510.1	DSDGRFKAVSWR	351	362	AT5G37510.1,AT5G37510.2	FragPipe, ProteinProspector	ap,wt
AT5G37510	AT5G37510.1	DSDGRFK	351	357	AT5G37510.1,AT5G37510.2	FragPipe	B1,B3
AT5G37510	AT5G37510.1	DGRFKAVSWR	353	362	AT5G37510.1,AT5G37510.2	FragPipe, ProteinProspector	ap,wt
AT5G37510	AT5G37510.1	DALAVVGDIIHQVK	363	376	AT5G37510.1,AT5G37510.2	FragPipe	CC3,CP,FL,FLPD,P,PT,SP,SQSP,ST
AT5G37510	AT5G37510.1	DALAVVGDIIHQVKPDEIVGVAGQLSDAESMMVLK	363	397	AT5G37510.1,AT5G37510.2	FragPipe, ProteinProspector	CC3,CLLF,CTSAM,EB,FL,FLPD,IND,LFP,LFPT,ND,P,PT,RKD2,RT,RTTP,SCLF,SDIMB,SP,SQ,SQSP,SQV,ST
AT5G37510	AT5G37510.1	DIIHQVKPDEIVGVAGQLS	370	388	AT5G37510.1,AT5G37510.2	FragPipe, ProteinProspector	ap,wt
AT5G37510	AT5G37510.1	PDEIVGVAGQLSDAESMMVLK	377	397	AT5G37510.1,AT5G37510.2	FragPipe	CT
AT5G37510	AT5G37510.1	DAESMMVLK	389	397	AT5G37510.1,AT5G37510.2	FragPipe, ProteinProspector	ap,wt
AT5G37510	AT5G37510.1	DAESMMVLKDFVNRMGS	389	405	AT5G37510.1,AT5G37510.2	FragPipe, ProteinProspector	ap,wt
AT5G37510	AT5G37510.1	DFVNRMGS	398	405	AT5G37510.1,AT5G37510.2	FragPipe, ProteinProspector	ap,wt
AT5G37510	AT5G37510.1	MGSDNVWCEGTAAGVDADLR	403	422	AT5G37510.1,AT5G37510.2	FragPipe, ProteinProspector	CC10,CC3,CIM,CLLF,CP,CT,CTSAM,EB,FL,FLPD,HY,IND,LFD,LFP,LFPT,ND,P,PT,RKD2,RT,RTTP,RTUZ,SCLF,SD,SDIMB,SP,SQ,SQSP,SQV,ST,B1,B2,B3
AT5G37510	AT5G37510.1	YSYLMNTSISGLENADLFLLIGTQPR	423	448	AT5G37510.1,AT5G37510.2	FragPipe, ProteinProspector	B1
AT5G37510	AT5G37510.1	VEAAMVNAR	449	457	AT5G37510.1,AT5G37510.2	FragPipe, ProteinProspector	CC10,CC3,CIM,CLLF,CP,CT,CTSAM,EB,FL,FLPD,HY,IND,LFD,LFP,LFPT,ND,P,PT,RKD2,RT,RTTP,RTUZ,SCLF,SD,SDIMB,SP,SQ,SQSP,SQV,ST,B1,B2,B3
AT5G37510	AT5G37510.1	VGYVGPPAEFNYDCK	469	483	AT5G37510.1,AT5G37510.2	FragPipe, ProteinProspector	CC10,CC3,CIM,CLLF,CP,CT,CTSAM,EB,FL,FLPD,HY,IND,LFD,LFP,LFPT,ND,P,PT,RKD2,RT,RTTP,RTUZ,SCLF,SD,SDIMB,SP,SQ,SQSP,SQV,ST,B1,B3,B2
AT5G37510	AT5G37510.1	HLGTGPDTLK	484	493	AT5G37510.1,AT5G37510.2	FragPipe, ProteinProspector	CC10,CC3,CIM,CLLF,CP,CT,CTSAM,EB,FL,FLPD,HY,IND,LFD,LFP,LFPT,ND,P,PT,RKD2,RT,RTTP,RTUZ,SCLF,SD,SP,SQ,SQSP,SQV,ST,B1,B3,B2
AT5G37510	AT5G37510.1	HLGTGPDTLKEIAEGR	484	499	AT5G37510.1,AT5G37510.2	FragPipe, ProteinProspector	B1,B3,B2
AT5G37510	AT5G37510.1	EIAEGRHPFCTALK	494	507	AT5G37510.1,AT5G37510.2	FragPipe, ProteinProspector	EB,ND,RKD2,SQV,B1,B3
AT5G37510	AT5G37510.1	HPFCTALK	500	507	AT5G37510.1,AT5G37510.2	FragPipe, ProteinProspector	CC10,CIM,CLLF,CP,CTSAM,EB,FL,FLPD,HY,IND,LFD,LFP,LFPT,ND,P,PT,RKD2,RT,RTTP,RTUZ,SCLF,SD,SDIMB,SP,SQ,SQSP,SQV,ST,B1,B2,B3
AT5G37510	AT5G37510.1	NAKNPAIIVGAGLFNR	508	523	AT5G37510.1,AT5G37510.2	FragPipe, ProteinProspector	CC3,EB,IND,ND,PT,RT,SDIMB,SQSP
AT5G37510	AT5G37510.1	NPAIIVGAGLFNR	511	523	AT5G37510.1,AT5G37510.2	FragPipe, ProteinProspector	CC10,CC3,CIM,CLLF,CP,CT,CTSAM,EB,FL,FLPD,HY,IND,LFD,LFP,LFPT,ND,P,PT,RKD2,RT,RTTP,RTUZ,SCLF,SD,SDIMB,SP,SQ,SQSP,SQV,ST
AT5G37510	AT5G37510.1	TDKNAILSSVESIAQANNVVR	524	544	AT5G37510.1,AT5G37510.2	FragPipe	CTSAM,EB,HY,IND,LFD,LFP,LFPT,P,RTUZ,SQ
AT5G37510	AT5G37510.1	NAILSSVESIAQANNVVR	527	544	AT5G37510.1,AT5G37510.2	FragPipe	CC10,CC3,CP,CT,CTSAM,EB,FL,FLPD,HY,IND,LFD,LFP,LFPT,P,RKD2,RT,RTTP,RTUZ,SCLF,SP,SQ,SQSP,SQV,ST
AT5G37510	AT5G37510.1	DLGLIQQSAKALESAKFVYLMGA	564	586	AT5G37510.1,AT5G37510.2	FragPipe, ProteinProspector	ap,wt
AT5G37510	AT5G37510.1	DLGLIQQSAKALESAKFVYLMGAD	564	587	AT5G37510.1,AT5G37510.2	FragPipe, ProteinProspector	ap,wt
AT5G37510	AT5G37510.1	FVYLMGADDVNVDK	580	593	AT5G37510.1,AT5G37510.2	FragPipe, ProteinProspector	CC10,CC3,CIM,CLLF,CP,CT,CTSAM,EB,FL,FLPD,HY,IND,LFD,LFP,LFPT,ND,P,PT,RKD2,RT,RTTP,RTUZ,SCLF,SD,SDIMB,SP,SQ,SQSP,SQV,ST
AT5G37510	AT5G37510.1	FVYLMGADDVNVDKIPK	580	596	AT5G37510.1,AT5G37510.2	FragPipe, ProteinProspector	CC10,CC3,CIM,CLLF,CP,CT,CTSAM,EB,FL,FLPD,HY,IND,LFD,LFP,LFPT,ND,P,PT,RKD2,RT,RTTP,RTUZ,SCLF,SD,SDIMB,SP,SQ,SQSP,SQV,ST
AT5G37510	AT5G37510.1	DVNVDKIPK	588	596	AT5G37510.1,AT5G37510.2	FragPipe, ProteinProspector	ap,wt
AT5G37510	AT5G37510.1	DAFVVYQGHHG	597	607	AT5G37510.1,AT5G37510.2	FragPipe, ProteinProspector	ap,wt
AT5G37510	AT5G37510.1	DAFVVYQGHHGDK	597	609	AT5G37510.1,AT5G37510.2	FragPipe, ProteinProspector	CC10,CC3,CIM,CLLF,CP,CT,CTSAM,EB,FL,FLPD,HY,IND,LFD,LFP,LFPT,ND,P,PT,RKD2,RT,RTTP,RTUZ,SCLF,SD,SDIMB,SP,SQ,SQSP,SQV,ST,B1,B2,B3
AT5G37510	AT5G37510.1	DKAVYRANVILPASAFTEKEGTYENTEGFTQQTVPAVPTVG	608	648	AT5G37510.1,AT5G37510.2	FragPipe, ProteinProspector	ap
AT5G37510	AT5G37510.1	ANVILPASAFTEK	614	626	AT5G37510.1,AT5G37510.2	FragPipe, ProteinProspector	CC10,CC3,CIM,CLLF,CP,CT,CTSAM,EB,FL,FLPD,HY,IND,LFD,LFP,LFPT,ND,P,PT,RKD2,RT,RTTP,RTUZ,SCLF,SD,SDIMB,SP,SQ,SQSP,SQV,ST,B1,B2,B3
AT5G37510	AT5G37510.1	ANVILPASAFTEKEGTYENTEGFTQQTVPAVPTVGDAR	614	651	AT5G37510.1,AT5G37510.2	FragPipe, ProteinProspector	B1,B3
AT5G37510	AT5G37510.1	EGTYENTEGFTQQTVPAVPTVGDAR	627	651	AT5G37510.1,AT5G37510.2	FragPipe, ProteinProspector	CC10,CC3,CLLF,CTSAM,EB,FL,FLPD,HY,IND,LFD,LFP,LFPT,P,PT,RKD2,RT,RTTP,RTUZ,SD,SDIMB,SP,SQ,SQSP,SQV,ST,B1,B2,B3
AT5G37510	AT5G37510.1	EGTYENTEGFTQQTVPAVPTVGDARDDWK	627	655	AT5G37510.1,AT5G37510.2	FragPipe, ProteinProspector	EB,IND,ND,PT,SDIMB,B1
AT5G37510	AT5G37510.1	ALSEVSGVK	659	667	AT5G37510.1,AT5G37510.2	FragPipe, ProteinProspector	CC10,CC3,CIM,CP,CT,CTSAM,EB,FL,FLPD,HY,IND,LFD,LFP,LFPT,ND,P,PT,RKD2,RT,RTTP,RTUZ,SCLF,SD,SDIMB,SP,SQ,SQSP,SQV,ST,B3
AT5G37510	AT5G37510.1	ALSEVSGVKLPYNSIEGVR	659	677	AT5G37510.1,AT5G37510.2	FragPipe, ProteinProspector	CC10,CC3,CIM,CLLF,CTSAM,EB,FL,FLPD,HY,IND,LFPT,ND,P,PT,RKD2,RT,RTTP,RTUZ,SCLF,SD,SDIMB,SP,SQ,SQSP,SQV,ST,B1,B2,B3
AT5G37510	AT5G37510.1	LPYNSIEGVR	668	677	AT5G37510.1,AT5G37510.2	FragPipe, ProteinProspector	CC10,CC3,CIM,CLLF,CP,CT,CTSAM,EB,FL,FLPD,HY,IND,LFD,LFP,LFPT,ND,P,PT,RKD2,RT,RTTP,RTUZ,SCLF,SD,SDIMB,SP,SQ,SQSP,SQV,ST,B1,B2,B3
AT5G37510	AT5G37510.1	SVAPNLVHTDER	682	693	AT5G37510.1,AT5G37510.2	FragPipe, ProteinProspector	CC10,CC3,CIM,CP,CT,CTSAM,EB,FL,FLPD,HY,IND,LFD,LFP,LFPT,ND,P,PT,RKD2,RT,RTTP,RTUZ,SCLF,SD,SDIMB,SP,SQ,SQSP,SQV,ST,B1,B3
AT5G37510	AT5G37510.1	SVAPNLVHTDEREPAAFGPSLKPECK	682	707	AT5G37510.1,AT5G37510.2	ProteinProspector	CC10,CC3,CIM,CP,CT,EB,FL,FLPD,HY,IND,LFD,LFP,ND,P,PT,RKD2,RT,RTTP,RTUZ,SD,SP,SQ,SQSP,SQV,ST
AT5G37510	AT5G37510.1	EPAAFGPSLKPECK	694	707	AT5G37510.1,AT5G37510.2	FragPipe, ProteinProspector	CC10,CC3,CIM,CLLF,CP,CT,CTSAM,EB,FL,FLPD,HY,IND,LFD,LFP,LFPT,ND,P,PT,RKD2,RT,RTTP,RTUZ,SCLF,SP,SQ,SQSP,SQV,ST
AT5G37510	AT5G37510.1	EAMSTTPFQTVVENFYMTNSITR	708	730	AT5G37510.1,AT5G37510.2	FragPipe, ProteinProspector	FLPD,SCLF,SQ,B1,B2,B3
AT5G37510	AT5G37510.1	IMAQCSAVLLK	734	744	AT5G37510.1,AT5G37510.2	FragPipe, ProteinProspector	CC10,CC3,CIM,CLLF,CP,CT,CTSAM,EB,FL,FLPD,HY,IND,LFD,LFP,LFPT,ND,P,PT,RKD2,RT,RTTP,RTUZ,SCLF,SD,SP,SQ,SQSP,SQV,ST,B1,B2,B3
AT5G37510	AT5G37510.1	IMAQCSAVLLKK	734	745	AT5G37510.1,AT5G37510.2	FragPipe, ProteinProspector	CC10,CC3,CIM,CLLF,CP,CTSAM,EB,FL,FLPD,HY,IND,LFP,LFPT,ND,P,PT,RKD2,RTTP,SCLF,SD,SDIMB,SP,SQ,SQSP,SQV,ST
AT5G37520	AT5G37520.1	SDIPLGGLR	54	62	AT5G37520.1	FragPipe	EB
AT5G37520	AT5G37520.1	GSTQIVYDTYGLLK	69	82	AT5G37520.1	FragPipe, ProteinProspector	EB,SDIMB
AT5G37520	AT5G37520.1	NIETFSDNNHSYK	164	176	AT5G37520.1	FragPipe, ProteinProspector	EB,SD,SDIMB
AT5G37520	AT5G37520.1	VYEDLDSGLPVGHIIYFGGPGK	177	198	AT5G37520.1	FragPipe, ProteinProspector	EB,SD,SDIMB
AT5G37530	AT5G37530.2	QLNENPETNFLGNGIESETRPDTVANGQDLLK	36	67	AT5G37530.2	FragPipe	CC10,CC3,RTTP
AT5G37530	AT5G37530.1	QLNENPETNFLAGNGIESETRPDTVANGQDLLK	36	68	AT5G37530.1	FragPipe	CC3,RTTP
AT5G37530	AT5G37530.1	QLNENPETNFLAGNGIESETRPDTVANGQDLLKDEIVSEHLTR	36	78	AT5G37530.1	ProteinProspector	SQ
AT5G37530	AT5G37530.2	DEIVSEHLTR	68	77	AT5G37530.2,AT5G37530.1	FragPipe, ProteinProspector	CC10,CC3,FLPD,HY,LFP,P,PT,RKD2,RT,SD,SQ,ST,LFPT,SDIMB
AT5G37530	AT5G37530.2	NIQFFGLESQHK	78	89	AT5G37530.2,AT5G37530.1	FragPipe, ProteinProspector	CC10,CC3,CIM,CP,FL,IND,LFD,LFPT,RKD2,RT,RTTP,RTUZ,SD,ST
AT5G37530	AT5G37530.2	LLLVDFDQVSLSSLNR	119	134	AT5G37530.2,AT5G37530.1	FragPipe, ProteinProspector	CC10,CC3,CIM,CLLF,CP,CT,CTSAM,FL,FLPD,HY,IND,LFD,LFPT,ND,P,PT,RKD2,RT,RTTP,RTUZ,SD,SDIMB,SP,SQ,SQSP,ST,B1,B2,B3
AT5G37530	AT5G37530.2	ADVGIPKAMCLK	141	152	AT5G37530.2,AT5G37530.1	FragPipe	EB,RTUZ,SQSP
AT5G37530	AT5G37530.1	ADVGIPK	142	148	AT5G37530.1,AT5G37530.2	FragPipe	B3
AT5G37530	AT5G37530.2	HFSSIFPECHIEAK	154	167	AT5G37530.2,AT5G37530.1	FragPipe, ProteinProspector	CIM,CLLF,CP,CT,CTSAM,FL,FLPD,HY,LFP,RTTP,RTUZ,SQ,ST,RKD2
AT5G37530	AT5G37530.2	HFSSIFPECHIEAKVMLYDSSSEEEILSGK	154	183	AT5G37530.2,AT5G37530.1	FragPipe	SQ
AT5G37530	AT5G37530.2	VMLYDSSSEEEILSGKPDFVLDCIDNIDTK	168	197	AT5G37530.2,AT5G37530.1	FragPipe	CC10,CC3,CLLF,CP,FL,FLPD,IND,ND,PT,RKD2,SQ,ST
AT5G37530	AT5G37530.1	DSSSEEEILSGKPDFVL	173	189	AT5G37530.1,AT5G37530.2	FragPipe, ProteinProspector	ap,wt
AT5G37530	AT5G37530.2	VGLLAACVK	198	206	AT5G37530.2,AT5G37530.1	FragPipe, ProteinProspector	CC3,IND,LFP,RT,B1
AT5G37530	AT5G37530.1	VLSATGAGAR	212	221	AT5G37530.1,AT5G37530.2	FragPipe, ProteinProspector	B1,B2,B3
AT5G37530	AT5G37530.2	ESTIDPLSR	233	241	AT5G37530.2,AT5G37530.1	FragPipe, ProteinProspector	CC3,CTSAM,RT,B1,B3
AT5G37530	AT5G37530.2	HGIEGGIPVVFSLEKPK	251	267	AT5G37530.2,AT5G37530.1	FragPipe, ProteinProspector	CC10,CC3,CIM,CT,FL,FLPD,LFD,LFPT,RKD2,RT,RTTP,SD,SDIMB,SQ,SQSP,ST
AT5G37530	AT5G37530.1	KHGIEGGIPVVFSLEKPK	251	268	AT5G37530.1,AT5G37530.2	ProteinProspector	CC3,RKD2,RTTP,RTUZ
AT5G37530	AT5G37530.1	LLPFEGTNGEDENPLDYQVVPGFR	271	294	AT5G37530.1,AT5G37530.2	FragPipe	B1,B2,B3
AT5G37530	AT5G37530.2	AMNELMLVR	393	401	AT5G37530.2,AT5G37530.1	FragPipe, ProteinProspector	CC10,CC3,CIM,CP,CTSAM,EB,FL,RKD2,RTTP,SDIMB,SQ,B3
AT5G37530	AT5G37530.2	KPATVSNLVLLK	406	417	AT5G37530.2,AT5G37530.1	FragPipe, ProteinProspector	CC10,CC3,CIM,CP,CT,CTSAM,EB,FL,HY,IND,LFD,LFPT,P,PT,RKD2,RT,RTTP,RTUZ,SCLF,SD,SP,SQ,ST
AT5G37530	AT5G37530.2	TLEEVKESETEFFER	428	442	AT5G37530.2,AT5G37530.1	FragPipe, ProteinProspector	CC10,CC3,CIM,CP,CT,CTSAM,EB,FL,FLPD,HY,IND,LFP,LFPT,ND,P,PT,RKD2,RT,RTTP,RTUZ,SDIMB,SP,SQ,SQSP,ST,B1
AT5G37530	AT5G37530.2	ESETEFFER	434	442	AT5G37530.2,AT5G37530.1	FragPipe, ProteinProspector	CC10,CIM,CP,HY,LFPT,SCLF,ST,B1
AT5G37530	AT5G37530.1	KAELDFYG	450	457	AT5G37530.1,AT5G37530.2	ProteinProspector	CC3
AT5G37540	AT5G37540.1	EKFTFSNSQTTPPLILGCAK	180	199	AT5G37540.1	FragPipe, ProteinProspector	CC10,CC3,CIM,CLLF,FL,FLPD,IND,LFP,ND,PT,RKD2,RTTP,SP,SQ,SQSP,SQV,ST
AT5G37540	AT5G37540.1	FTFSNSQTTPPLILGCAK	182	199	AT5G37540.1	FragPipe, ProteinProspector	CC10,CC3,CIM,CLLF,CP,FL,HY,IND,LFP,ND,PT,RT,RTTP,RTUZ,SP,SQSP,SQV,ST
AT5G37540	AT5G37540.1	ESTDEKGILGMNLGR	200	214	AT5G37540.1	FragPipe	CC10,CIM,CP
AT5G37540	AT5G37540.1	GILGMNLGR	206	214	AT5G37540.1	FragPipe, ProteinProspector	CC10,CIM,CP,FL,FLPD,IND,ND,PT,SCLF,SQSP,SQV,ST
AT5G37540	AT5G37540.1	LSFISQAK	215	222	AT5G37540.1	FragPipe, ProteinProspector	CIM
AT5G37540	AT5G37540.1	FSYCIPTR	226	233	AT5G37540.1	FragPipe, ProteinProspector	CC10,CC3,CIM,FL,PT,SP,SQV
AT5G37540	AT5G37540.1	SNRPGLASTGSFYLGDNPNSR	234	254	AT5G37540.1	FragPipe, ProteinProspector	CC10,CC3,CIM,CLLF,FL,FLPD,IND,PT,RKD2,RTTP,RTUZ,SP,SQSP,SQV,ST,B1,B3
AT5G37540	AT5G37540.1	YVSLLTFPQSQR	258	269	AT5G37540.1	FragPipe, ProteinProspector	CC10,CC3,CIM,FL,FLPD,IND,PT,RT,RTTP,SP,SQSP,SQV
AT5G37540	AT5G37540.1	MPNLDPLAYTVPLQGIR	270	286	AT5G37540.1	FragPipe, ProteinProspector	CC10,CC3,CIM,CLLF,CP,FL,FLPD,HY,IND,LFP,ND,PT,RKD2,RT,RTTP,RTUZ,SCLF,SP,SQ,SQSP,SQV,ST,B3
AT5G37540	AT5G37540.1	LNIPGSVFRPDAGGSGQTMVDSGSEFTHLVDVAYDK	292	327	AT5G37540.1	FragPipe, ProteinProspector	CC10,CC3,FLPD,ND,PT,RTUZ,SP,SQV
AT5G37540	AT5G37540.1	VKEEIVR	328	334	AT5G37540.1	FragPipe	CC10,SP
AT5G37540	AT5G37540.1	KGYVYGSTADMCFDGNHSMEIGR	342	364	AT5G37540.1	FragPipe	SQSP,SQV
AT5G37540	AT5G37540.1	GYVYGSTADMCFDGNHSMEIGR	343	364	AT5G37540.1	FragPipe, ProteinProspector	CC10,CC3,FL,PT,SP,SQV
AT5G37540	AT5G37540.1	LIGDLVFEFGR	365	375	AT5G37540.1	FragPipe, ProteinProspector	CC10,CC3,CIM,CLLF,FL,FLPD,LFP,ND,PT,RT,RTTP,RTUZ,SCLF,SP,SQ,SQV
AT5G37540	AT5G37540.1	GVEILVEK	376	383	AT5G37540.1	FragPipe, ProteinProspector	CC10,CIM,PT,RT,RTUZ,SCLF
AT5G37540	AT5G37540.1	QSLLVNVGGGIHCVGIGR	384	401	AT5G37540.1	FragPipe, ProteinProspector	CC10,CC3,CIM,CLLF,CP,FL,FLPD,IND,LFP,ND,PT,RT,RTTP,RTUZ,SCLF,SP,SQ,SQSP,SQV
AT5G37550	AT5G37550.1	WSPTLFAGGGGGRGGGGDDELATVK	32	56	AT5G37550.1	FragPipe	B2
AT5G37550	AT5G37550.1	GGGGDDELATVK	45	56	AT5G37550.1	FragPipe, ProteinProspector	B3
AT5G37550	AT5G37550.1	LEANKTMILSENK	92	104	AT5G37550.1	FragPipe	CLLF,CTSAM,LFP,LFPT,SP
AT5G37550	AT5G37550.1	IDEGSLPTIGFWNDHGQHYDHNMLQKK	138	164	AT5G37550.1	FragPipe	PT
AT5G37550	AT5G37550.1	GMIMMAPRTVCGR	187	199	AT5G37550.1	FragPipe	P,PT
AT5G37550	AT5G37550.1	SDDVDLGAYHR	200	210	AT5G37550.1	FragPipe, ProteinProspector	PT
AT5G37570	AT5G37570.1	LSHPSLLSLETLFK	5	18	AT5G37570.1,AT5G37570.2	FragPipe, ProteinProspector	CC3,RKD2
AT5G37570	AT5G37570.1	SEIHLNQIHAR	22	32	AT5G37570.1,AT5G37570.2	FragPipe, ProteinProspector	CIM
AT5G37570	AT5G37570.1	KVFGEMPER	166	174	AT5G37570.1,AT5G37570.2	FragPipe	LFPT,ND,RKD2,RT,RTTP
AT5G37570	AT5G37570.1	NLGSWNALVDGLVK	206	219	AT5G37570.1,AT5G37570.2	FragPipe, ProteinProspector	CC10,CC3,RKD2,RTTP,SQ
AT5G37570	AT5G37570.1	KLFDEMPK	228	235	AT5G37570.1,AT5G37570.2	FragPipe	P
AT5G37570	AT5G37570.1	LFDEMPK	229	235	AT5G37570.1,AT4G01030.1,AT5G37570.2	FragPipe	CTSAM
AT5G37570	AT5G37570.1	DLFEEAR	259	265	AT5G37570.1,AT5G37570.2	ProteinProspector	CIM
AT5G37570	AT5G37570.1	VFSEMCAKNVK	291	301	AT5G37570.1,AT5G37570.2	FragPipe	SDIMB
AT5G37570	AT5G37570.1	PDEFIMVGLMSACSQMGCFELCEK	302	325	AT5G37570.1,AT5G37570.2	FragPipe	RTUZ
AT5G37570	AT5G37570.1	FSSHYVVPALIDMNAK	337	352	AT5G37570.1,AT5G37570.2	FragPipe	RKD2
AT5G37570	AT5G37570.1	DLVSYCSMMEGMAIHGCGSEAIR	370	392	AT5G37570.1,AT5G37570.2	FragPipe	CC3
AT5G37570	AT5G37570.1	MVDEGIVPDEVAFTVILK	397	414	AT5G37570.1,AT5G37570.2	FragPipe	CC3
AT5G37570	AT5G37570.1	LVEEGLR	421	427	AT5G37570.1,AT5G37570.2	FragPipe	CC10,CC3,FLPD,LFD,P,RT,RTUZ,SCLF
AT5G37570	AT5G37570.1	YSILASPDHYSCIVNLLSR	436	454	AT5G37570.1,AT5G37570.2	FragPipe, ProteinProspector	CC3,CIM,RKD2
AT5G37570	AT5G37570.1	EAYELIK	460	466	AT5G37570.1,AT5G37570.2	FragPipe	CIM,RKD2
AT5G37590	AT5G37590.1	ISYQNDYGGHRTNLHLLDSR	42	61	AT5G37590.1,AT5G37590.2	FragPipe	CT
AT5G37590	AT5G37590.1	LWIILSGQAAILGFCGNTVLAEDESMKSK	62	90	AT5G37590.1,AT5G37590.2	ProteinProspector	RKD2
AT5G37590	AT5G37590.1	SGDNMDESGNTGLEK	91	105	AT5G37590.1,AT5G37590.2	FragPipe, ProteinProspector	CC10,CC3,CIM,CLLF,CP,CT,CTSAM,EB,FL,FLPD,HY,IND,LFD,LFP,LFPT,ND,P,PT,RKD2,RT,RTTP,RTUZ,SCLF,SP,SQ,SQSP,ST,B1
AT5G37590	AT5G37590.1	IEDGSVVSNIHTSK	106	119	AT5G37590.1,AT5G37590.2	FragPipe, ProteinProspector	CC10,CC3,CIM,CP,CT,CTSAM,FL,FLPD,HY,IND,LFD,LFP,LFPT,PT,RKD2,RT,RTTP,RTUZ,SCLF,SD,SDIMB,SP,SQ,SQSP,ST
AT5G37590	AT5G37590.1	IEDGSVVSNIHTSKWR	106	121	AT5G37590.1,AT5G37590.2	FragPipe	SCLF
AT5G37590	AT5G37590.1	DGSVVSNIHTSKWRVFT	108	124	AT5G37590.1,AT5G37590.2	FragPipe, ProteinProspector	wt
AT5G37590	AT5G37590.1	VFTDSGR	122	128	AT5G37590.1,AT5G37590.2	FragPipe	B3
AT5G37590	AT5G37590.1	DYFFQGK	129	135	AT5G37590.1,AT5G37590.2	FragPipe, ProteinProspector	CC3,CIM,FL,FLPD,ND,P,RKD2,RT,RTUZ,SCLF,SP
AT5G37590	AT5G37590.1	DYFFQGKLEPAER	129	141	AT5G37590.1,AT5G37590.2	FragPipe	B3
AT5G37590	AT5G37590.1	LFGSAIQEAK	142	151	AT5G37590.1,AT5G37590.2	FragPipe, ProteinProspector	CC10,CP,CTSAM,IND,LFPT,ND,P,RTTP,RTUZ,SCLF,SDIMB,ST,B3,HY,SD
AT5G37590	AT5G37590.1	EGFGEKDPHVASACNNLAELYR	152	173	AT5G37590.1,AT5G37590.2	FragPipe, ProteinProspector	CC10,CC3,CIM,CP,CTSAM,EB,FL,FLPD,HY,IND,LFD,LFPT,ND,P,PT,RKD2,RT,RTTP,RTUZ,SCLF,SP,SQ,SQSP,SQV,ST
AT5G37590	AT5G37590.1	DPHVASACNNLAELYR	158	173	AT5G37590.1,AT5G37590.2	FragPipe, ProteinProspector	P,RKD2
AT5G37590	AT5G37590.1	VGATLHNLGQLYLVQR	203	218	AT5G37590.1,AT5G37590.2	FragPipe, ProteinProspector	CC10,CC3,CIM,CP,CTSAM,FL,FLPD,HY,LFD,LFP,P,PT,RKD2,RT,RTTP,SDIMB,SP,SQ,ST
AT5G37590	AT5G37590.1	NTDAEALILDSLK	262	274	AT5G37590.1,AT5G37590.2	FragPipe, ProteinProspector	CC10,CC3,CIM,CP,CT,CTSAM,EB,FL,FLPD,HY,IND,LFD,LFP,LFPT,ND,P,PT,RKD2,RT,RTTP,RTUZ,SD,SP,SQ,SQSP,ST,B1,B2,B3
AT5G37590	AT5G37590.1	ILEEGGQGESMAYIR	275	289	AT5G37590.1,AT5G37590.2	FragPipe, ProteinProspector	CC10,CC3,CIM,CLLF,CP,CTSAM,EB,FL,FLPD,HY,IND,LFD,LFPT,ND,P,PT,RKD2,RT,RTTP,SCLF,SD,SDIMB,SP,SQ,SQSP,SQV,ST,B1,B3
AT5G37590	AT5G37590.1	YLSQIYIR	293	300	AT5G37590.1,AT5G37590.2	FragPipe, ProteinProspector	CIM,LFD,LFP,LFPT,ND,P,RKD2,SD,SP,B3
AT5G37590	AT5G37590.1	LAEAEKLQR	304	312	AT5G37590.1,AT5G37590.2	FragPipe	B1
AT5G37590	AT5G37590.1	KLLHMMELSK	313	322	AT5G37590.1,AT5G37590.2	FragPipe	CP,FL,LFP,PT,RKD2,SQSP,SQV
AT5G37590	AT5G37590.1	LLHMMELSK	314	322	AT5G37590.1,AT5G37590.2	FragPipe, ProteinProspector	CC10,CC3,RTTP
AT5G37590	AT5G37590.1	LGEALELFEK	346	355	AT5G37590.1,AT5G37590.2	FragPipe, ProteinProspector	CC10,CC3,CIM,CP,CT,CTSAM,EB,FL,FLPD,HY,IND,LFD,LFP,LFPT,ND,P,PT,RKD2,RT,RTTP,RTUZ,SCLF,SD,SDIMB,SP,SQ,SQSP,ST,B1,B3
AT5G37590	AT5G37590.1	LGEALELFEKCLNAR	346	360	AT5G37590.1,AT5G37590.2	FragPipe	SQ
AT5G37590	AT5G37590.1	LLPEGHIQIGGNLLHIAK	363	380	AT5G37590.1,AT5G37590.2	FragPipe, ProteinProspector	CC10,CC3,CIM,CP,FL,FLPD,HY,P,PT,RKD2,RTTP,SCLF,SP,ST
AT5G37590	AT5G37590.1	TFMLQASQMR	381	390	AT5G37590.1,AT5G37590.2	FragPipe, ProteinProspector	CC10,CC3,P,RT
AT5G37590	AT5G37590.1	RTDNSEALSK	391	400	AT5G37590.1,AT5G37590.2	FragPipe	B3
AT5G37590	AT5G37590.1	TDNSEALSKLEK	392	403	AT5G37590.1,AT5G37590.2	FragPipe, ProteinProspector	EB
AT5G37590	AT5G37590.1	TDNSEALSK	392	400	AT5G37590.1,AT5G37590.2	FragPipe	B3
AT5G37590	AT5G37590.1	NYLENSAR	406	413	AT5G37590.1,AT5G37590.2	FragPipe, ProteinProspector	CP,P,RKD2,RT,RTTP,SDIMB,SQ,B2,B3,FL,ST
AT5G37590	AT5G37590.1	NEIHEPKEENLHAAEDSLLQCVTAYK	465	490	AT5G37590.1	FragPipe, ProteinProspector	CC10,CIM,CP,CTSAM,FL,FLPD,IND,LFPT,RKD2,SCLF,SP,CLLF
AT5G37590	AT5G37590.1	EENLHAAEDSLLQCVTAYK	472	490	AT5G37590.1	FragPipe, ProteinProspector	CC10,CC3,CIM,CP,FL,FLPD,HY,IND,P,PT,RKD2,RT,RTTP,RTUZ,SCLF,SP,SQ,SQV,ST
AT5G37590	AT5G37590.1	EFGYGTQLQDSSEVK	491	505	AT5G37590.1	FragPipe, ProteinProspector	CC10,CC3,CIM,CLLF,CP,CT,CTSAM,EB,FL,FLPD,IND,LFD,LFP,LFPT,ND,P,PT,RKD2,RT,RTTP,RTUZ,SCLF,SD,SDIMB,SP,SQ,SQSP,SQV,ST,HY
AT5G37590	AT5G37590.1	EFGYGTQLQDSSEVKSEYLSCLK	491	513	AT5G37590.1	FragPipe	RKD2,ST
AT5G37590	AT5G37590.1	SEYLSCLK	506	513	AT5G37590.1	FragPipe, ProteinProspector	CC10,CC3,CLLF,CP,FL,HY,LFP,ND,P,PT,RKD2,RT,RTUZ,SCLF,SQ,ST,B3
AT5G37590	AT5G37590.1	ASPISLPELK	530	539	AT5G37590.1	FragPipe, ProteinProspector	CC10,CIM,CP,CTSAM,FL,FLPD,HY,LFD,LFP,P,PT,RTTP,RTUZ,SCLF,SD,SP,SQ,SQSP,SQV,B3,CT,LFPT
AT5G37590	AT5G37590.1	ASPISLPELKEEIK	530	543	AT5G37590.1	FragPipe, ProteinProspector	CC10,CC3,CP,EB,RKD2,SD,SDIMB,SQSP
AT5G37590	AT5G37590.1	RIDIDLR	544	550	AT5G37590.1	FragPipe	CC10,CIM,P,PT,RKD2,SD,SP,SQV,ST,B1
AT5G37600	AT5G37600.1	MSLVSDLINLNLSDSTDK	1	18	AT5G37600.1	FragPipe	B3
AT5G37600	AT5G37600.1	SLVSDLINLNLSDSTDK	2	18	AT5G37600.1	FragPipe, ProteinProspector	CC3,CLLF,CP,CT,CTSAM,EB,FL,IND,LFD,LFPT,ND,RKD2,RT,RTTP,RTUZ,SCLF,SD,SP,SQ,SQSP,SQV,B1,B2,B3,CC10
AT5G37600	AT5G37600.1	SLVSDLINLNLSDSTDKIIAEYIWVGGSGMDMR	2	34	AT5G37600.1	FragPipe	SCLF,B1
AT5G37600	AT5G37600.1	DLINLNLS	6	13	AT5G37600.1	FragPipe	ap,wt
AT5G37600	AT5G37600.1	DSTDKIIAEYIWVGGSGM	14	31	AT5G37600.1	FragPipe, ProteinProspector	ap,wt
AT5G37600	AT5G37600.1	IIAEYIWVGGSGMDMR	19	34	AT5G37600.1,AT1G66200.1,AT1G66200.2,AT1G66200.3	FragPipe, ProteinProspector	CC10,CC3,CIM,CLLF,CP,CT,CTSAM,EB,FL,FLPD,HY,IND,LFD,LFP,LFPT,ND,P,PT,RKD2,RT,RTTP,RTUZ,SCLF,SD,SDIMB,SP,SQ,SQSP,SQV,ST,B1,B2,B3
AT5G37600	AT5G37600.1	DPSQLPKWNY	46	55	AT5G37600.1,AT5G16570.1,AT5G16570.2	FragPipe, ProteinProspector	ap,wt
AT5G37600	AT5G37600.1	DPSQLPKWNYDGSSTGQAPGE	46	66	AT5G37600.1	FragPipe, ProteinProspector	ap,wt
AT5G37600	AT5G37600.1	WNYDGSSTGQAPGEDSEVILYPQAIFK	53	79	AT5G37600.1	FragPipe, ProteinProspector	CC10,CC3,CIM,CP,CT,EB,IND,LFD,LFPT,ND,P,PT,RT,RTTP,RTUZ,SCLF,SD,SP,SQ,SQSP,SQV,ST,B1,B3
AT5G37600	AT5G37600.1	WNYDGSSTGQAPGEDSEVILYPQAIFKDPFR	53	83	AT5G37600.1	FragPipe, ProteinProspector	CC10,CC3,CIM,CLLF,CP,CT,CTSAM,EB,FL,FLPD,HY,IND,LFD,LFP,LFPT,ND,P,PT,RKD2,RT,RTTP,RTUZ,SCLF,SD,SDIMB,SP,SQ,SQSP,SQV,ST,B1,B2,B3
AT5G37600	AT5G37600.1	WNYDGSSTGQAPGEDSEVILYPQAIFKDPFRR	53	84	AT5G37600.1	FragPipe	B1,B2,B3
AT5G37600	AT5G37600.1	DGSSTGQAPGEDSEVILYPQAIFK	56	79	AT5G37600.1	FragPipe, ProteinProspector	ap,wt
AT5G37600	AT5G37600.1	VFSNPDVAAEVPWYGIEQEYTLLQK	113	137	AT5G37600.1	FragPipe, ProteinProspector	CC3,CLLF,CP,CT,CTSAM,EB,FL,FLPD,HY,IND,LFD,LFPT,ND,RT,RTTP,RTUZ,SCLF,SD,SDIMB,SP,SQ,SQSP,SQV,ST,B1,B3,B2
AT5G37600	AT5G37600.1	DVKWPVGWPIGGYPGPQGPYYCGIGADK	138	165	AT5G37600.1	FragPipe, ProteinProspector	CC10,CLLF,EB,FLPD,ND,PT,RKD2,RTTP,SCLF,SP,SQSP,SQV,ST
AT5G37600	AT5G37600.1	WPVGWPIGGYPGPQGPYYCGIGADK	141	165	AT5G37600.1	FragPipe, ProteinProspector	CC3,CP,RTTP,SCLF,SQ,SQV,B2
AT5G37600	AT5G37600.1	DVVDSHYK	170	177	AT5G37600.1	FragPipe, ProteinProspector	CC10,CC3,ND,RT,RTUZ,SCLF,SQ,SQSP,B1,B3
AT5G37600	AT5G37600.1	ITEIAGVVVSFDPK	224	237	AT5G37600.1,AT1G66200.1,AT1G66200.2,AT1G66200.3	FragPipe	CC10,CC3,CIM,CLLF,CP,CT,CTSAM,EB,FL,FLPD,HY,IND,LFD,LFP,LFPT,ND,P,PT,RKD2,RT,RTTP,RTUZ,SCLF,SD,SP,SQ,SQSP,SQV,ST,B1
AT5G37600	AT5G37600.1	ITEIAGVVVSFDPKPIPGDWNGAGAHCNYSTK	224	255	AT5G37600.1	FragPipe, ProteinProspector	CC10,CC3,CIM,CLLF,CP,CT,CTSAM,EB,FL,FLPD,HY,IND,LFD,LFP,LFPT,ND,P,PT,RKD2,RT,RTTP,RTUZ,SCLF,SDIMB,SP,SQ,SQSP,SQV,ST,B3
AT5G37600	AT5G37600.1	PIPGDWNGAGAHCNYSTK	238	255	AT5G37600.1	FragPipe	CC10,CC3,CIM,CP,EB,FL,FLPD,HY,IND,LFD,LFP,ND,PT,RKD2,RT,RTTP,RTUZ,SCLF,SP,SQ,SQSP,SQV,ST
AT5G37600	AT5G37600.1	SMREEGGYEIIK	256	267	AT5G37600.1,AT1G66200.1,AT1G66200.3	FragPipe, ProteinProspector	CC10,CC3,CIM,CLLF,CP,CT,CTSAM,EB,FL,FLPD,HY,IND,LFD,LFP,LFPT,ND,P,PT,RKD2,RT,RTTP,RTUZ,SCLF,SD,SDIMB,SP,SQ,SQSP,SQV,ST,B1,B3
AT5G37600	AT5G37600.1	EEGGYEIIK	259	267	AT5G37600.1,AT1G66200.1,AT1G66200.3	FragPipe, ProteinProspector	CC10,CC3,CIM,CLLF,CP,CT,CTSAM,EB,FL,FLPD,HY,IND,LFD,LFP,LFPT,ND,P,PT,RKD2,RT,RTTP,RTUZ,SCLF,SD,SDIMB,SP,SQ,SQSP,SQV,ST,B1,B3
AT5G37600	AT5G37600.1	EEGGYEIIKK	259	268	AT5G37600.1,AT1G66200.1,AT1G66200.3	FragPipe, ProteinProspector	CC10,CC3,CIM,CLLF,CP,CT,CTSAM,EB,FL,FLPD,HY,IND,LFD,LFP,LFPT,ND,P,PT,RKD2,RT,RTTP,RTUZ,SCLF,SD,SDIMB,SP,SQ,SQSP,SQV,ST
AT5G37600	AT5G37600.1	AIDKLGLR	269	276	AT5G37600.1	FragPipe, ProteinProspector	B1
AT5G37600	AT5G37600.1	RLTGHHETADINTFLWGVANR	291	311	AT5G37600.1,AT1G66200.1,AT1G66200.3	FragPipe, ProteinProspector	CC10,CC3,CIM,CLLF,CP,CT,CTSAM,EB,FL,FLPD,HY,IND,LFD,LFP,LFPT,ND,PT,RKD2,RT,RTTP,RTUZ,SCLF,SD,SDIMB,SP,SQ,SQSP,SQV,ST,B1,B2,B3
AT5G37600	AT5G37600.1	LTGHHETADINTFLWGVANR	292	311	AT5G37600.1,AT1G66200.1,AT1G66200.3	FragPipe, ProteinProspector	CC10,CC3,CIM,CLLF,CP,CT,CTSAM,EB,FL,FLPD,HY,IND,LFD,LFP,LFPT,ND,P,PT,RKD2,RT,RTTP,RTUZ,SCLF,SD,SDIMB,SP,SQ,SQSP,SQV,ST,B1,B2,B3
AT5G37630	AT5G37630.1	MGEESEIAMASADR	1	14	AT5G37630.1	FragPipe	CT
AT5G37630	AT5G37630.1	GEESEIAMASA	2	12	AT5G37630.1	FragPipe	ap,wt
AT5G37630	AT5G37630.1	GEESEIAMASADRNNLTQK	2	20	AT5G37630.1	FragPipe, ProteinProspector	CC10,CC3,RKD2,RTTP,B1
AT5G37630	AT5G37630.1	GEESEIAMASADR	2	14	AT5G37630.1	FragPipe, ProteinProspector	CC3,CP,FLPD,ND,RTUZ,B1
AT5G37630	AT5G37630.1	TLTPLFIAAQR	73	83	AT5G37630.1	FragPipe, ProteinProspector	CC3,CIM,CP,CTSAM,FL,FLPD,IND,LFP,LFPT,ND,PT,RKD2,SQ
AT5G37630	AT5G37630.1	FVAEFACLR	94	102	AT5G37630.1	FragPipe, ProteinProspector	CC10,CC3,CIM,CP,CTSAM,FLPD,HY,IND,LFPT,RTTP,RTUZ,SQ,B3
AT5G37630	AT5G37630.1	SNSDGDSDCDEFLEEFLK	103	120	AT5G37630.1	FragPipe, ProteinProspector	CC3,B1
AT5G37630	AT5G37630.1	FLVAGSVAANR	121	131	AT5G37630.1	FragPipe, ProteinProspector	CC10,CC3,CIM,CP,SQ
AT5G37630	AT5G37630.1	ACQIISEIILR	137	147	AT5G37630.1	FragPipe, ProteinProspector	CIM,CP,CTSAM,FLPD,HY,IND,LFPT,PT,RKD2,SQ,ST
AT5G37630	AT5G37630.1	DKVPVIR	172	178	AT5G37630.1	FragPipe	CC3
AT5G37630	AT5G37630.1	FVNDPENSDILDLLLEVLPLEQNPEVR	188	214	AT5G37630.1	FragPipe	B1
AT5G37630	AT5G37630.1	KTIVLSLPPSNATTQAIIDCTLDVNESVR	215	243	AT5G37630.1	FragPipe, ProteinProspector	CC10,CC3
AT5G37630	AT5G37630.1	TIVLSLPPSNATTQAIIDCTLDVNESVR	216	243	AT5G37630.1	FragPipe	CC3
AT5G37630	AT5G37630.1	TIVLSLPPSNATTQAIIDCTLDVNESVRK	216	244	AT5G37630.1	FragPipe	CC3
AT5G37630	AT5G37630.1	KAAYSVLANK	244	253	AT5G37630.1	FragPipe, ProteinProspector	CC3,CP
AT5G37630	AT5G37630.1	AAYSVLANKVPLQSLSIK	245	262	AT5G37630.1	FragPipe, ProteinProspector	CC10,CC3,CIM,CTSAM,FLPD
AT5G37630	AT5G37630.1	AAYSVLANK	245	253	AT5G37630.1	FragPipe, ProteinProspector	CC3
AT5G37630	AT5G37630.1	AVNVSTECLK	276	285	AT5G37630.1	FragPipe	B1
AT5G37630	AT5G37630.1	EQWLANYCEGDPITFLK	289	305	AT5G37630.1	FragPipe, ProteinProspector	CC10,CC3,CIM,CP,FL,HY,IND,ND,PT,RKD2,RT,RTTP,RTUZ,SQ,ST
AT5G37630	AT5G37630.1	SIQQYILSADGETR	336	349	AT5G37630.1	FragPipe, ProteinProspector	CC10,CC3,CTSAM,EB,HY,IND,LFPT,ND,RT,RTTP,RTUZ,SQ,RKD2
AT5G37630	AT5G37630.1	DESTCSAPSIQLMEPEIALYWR	350	371	AT5G37630.1	FragPipe, ProteinProspector	CC3
AT5G37630	AT5G37630.1	GSDAATAMGAEAAVYAAEASDANDLLER	385	412	AT5G37630.1	FragPipe, ProteinProspector	B1
AT5G37630	AT5G37630.1	ILPATVSDYVDLVK	413	426	AT5G37630.1	FragPipe, ProteinProspector	CC3,CIM,CP,CTSAM,FL,FLPD,HY,RTTP,SP,SQ,B3
AT5G37630	AT5G37630.1	AHIEAGPNHHFASR	427	440	AT5G37630.1	FragPipe, ProteinProspector	CC10,CC3,CIM,CP,CT,CTSAM,FL,FLPD,HY,IND,ND,P,RKD2,RT,RTTP,RTUZ,SP,SQ,ST,B3
AT5G37630	AT5G37630.1	QLLLLGTMLDFSDAMLHK	441	458	AT5G37630.1	FragPipe, ProteinProspector	CC10,CC3,RTTP,B1
AT5G37630	AT5G37630.1	TVSSFVQELLR	459	469	AT5G37630.1	FragPipe, ProteinProspector	CC10,CC3,CIM,CP,EB,FL,FLPD,HY,IND,LFPT,ND,P,PT,RKD2,RT,RTTP,RTUZ,SP,SQ,ST,B3
AT5G37630	AT5G37630.1	RPFEQELDEDGNSIVIGDGINLGGDKDWAEAVSK	470	503	AT5G37630.1	ProteinProspector	CC3
AT5G37630	AT5G37630.1	AIEPEEILHALLLPGAK	564	580	AT5G37630.1	FragPipe, ProteinProspector	CC3,CIM,CP,CTSAM,EB,FL,LFPT,RT,RTTP,RTUZ,SQ
AT5G37630	AT5G37630.1	HTHLDVQR	581	588	AT5G37630.1	FragPipe	B1,B3
AT5G37630	AT5G37630.1	GLGLFGLLEK	593	602	AT5G37630.1	FragPipe, ProteinProspector	CC10,CC3,CIM,CP,CTSAM,EB,FL,FLPD,HY,IND,LFPT,ND,PT,RKD2,RT,RTTP,SQ,B1,B3
AT5G37630	AT5G37630.1	SPPPISIMACK	619	629	AT5G37630.1	FragPipe, ProteinProspector	CC3,RT,SQ
AT5G37630	AT5G37630.1	ALVDLGMWHSPTEVDK	630	645	AT5G37630.1	FragPipe, ProteinProspector	CC3,CIM,CP,CTSAM,EB,FL,FLPD,RTTP,RTUZ,SQ,LFPT
AT5G37630	AT5G37630.1	MLDLLYAGLESDDWR	678	692	AT5G37630.1	FragPipe, ProteinProspector	CC3,RTTP,SQ,B1
AT5G37630	AT5G37630.1	ASTESSENESVK	693	704	AT5G37630.1	FragPipe, ProteinProspector	B1
AT5G37630	AT5G37630.1	ATVGEGFAK	705	713	AT5G37630.1	FragPipe, ProteinProspector	ND,RTUZ
AT5G37630	AT5G37630.1	YPNLPASFYPFVLGK	721	735	AT5G37630.1	FragPipe, ProteinProspector	CC10,CC3,CIM,CP,CTSAM,FLPD,HY,IND,RKD2,RT,RTTP,RTUZ,SQ
AT5G37630	AT5G37630.1	LIALYFSEESK	736	746	AT5G37630.1	FragPipe, ProteinProspector	CC3
AT5G37630	AT5G37630.1	AFVPLVR	776	782	AT5G37630.1	FragPipe	CC10,CC3,HY,SQ,B3
AT5G37630	AT5G37630.1	AFVPLVRSMWPGIDGNTK	776	793	AT5G37630.1	FragPipe	SQSP
AT5G37630	AT5G37630.1	SMWPGIDGNTK	783	793	AT5G37630.1	FragPipe, ProteinProspector	CC10,CC3,CP,RTTP
AT5G37630	AT5G37630.1	SSSYVVSNQR	794	803	AT5G37630.1	FragPipe, ProteinProspector	CC10,B1,B3
AT5G37630	AT5G37630.1	FILQMMQTPLYK	812	823	AT5G37630.1	FragPipe, ProteinProspector	CC10,CC3,SQ
AT5G37630	AT5G37630.1	SPEDSIQHPLNCTEEGLAIR	837	856	AT5G37630.1	FragPipe, ProteinProspector	CC10,CC3,CIM,CTSAM,RTTP,RTUZ,SQ
AT5G37630	AT5G37630.1	IAIEMLSFK	857	865	AT5G37630.1	FragPipe, ProteinProspector	CC10,CC3,CP,CTSAM,FL,HY,PT,RKD2,RT,RTUZ,ST
AT5G37630	AT5G37630.1	KLLSLLADSVR	901	911	AT5G37630.1	FragPipe, ProteinProspector	CC3
AT5G37630	AT5G37630.1	EVKPVLQHLK	919	928	AT5G37630.1	FragPipe, ProteinProspector	CC3,CIM
AT5G37640	AT5G37640.1	TLADYSIQK	57	65	AT5G37640.1	FragPipe	SD
AT5G37640	AT5G37640.1	IQDKEGVPPDQQR	108	120	AT5G37640.1	FragPipe	RKD2
AT5G37640	AT5G37640.1	EGVPPDQQR	112	120	AT5G37640.1	FragPipe	CC3
AT5G37650	AT5G37650.1	NFKLSLVALHEIKPLLISCLTR	84	105	AT5G37650.1	ProteinProspector	B2
AT5G37650	AT5G37650.1	QCGFVAAFAYAIAGVGTSTK	262	281	AT5G37650.1	ProteinProspector	PT
AT5G37650	AT5G37650.1	IFVMVTNMDK	287	296	AT5G37650.1	ProteinProspector	CIM,FL,P,PT,RT,SCLF
AT5G37660	AT5G37660.1	GDLSMPDCATCVAR	95	108	AT5G37660.1,AT5G37660.2	FragPipe, ProteinProspector	CIM,CLLF,CP,CT,CTSAM,EB,FL,FLPD,HY,IND,LFD,LFP,LFPT,ND,PT,RT,RTTP,RTUZ,SCLF,SP,SQ,SQSP,SQV,ST,B1,B3
AT5G37660	AT5G37660.1	YDNISFLGQEDK	134	145	AT5G37660.1,AT5G37660.2	FragPipe, ProteinProspector	CP,FL,FLPD,HY,LFD,LFP,LFPT,PT,RT,RTUZ,SQ
AT5G37660	AT5G37660.1	DKTVVLKKCGSSEGYNTDGISRR	144	166	AT5G37660.1,AT5G37660.2	FragPipe, ProteinProspector	ap
AT5G37660	AT5G37660.1	KCGSSEGYNTDGISR	151	165	AT5G37660.1,AT5G37660.2	FragPipe, ProteinProspector	CLLF,RTTP,B3
AT5G37660	AT5G37660.1	CGSSEGYNTDGISR	152	165	AT5G37660.1,AT5G37660.2	FragPipe, ProteinProspector	CIM,CLLF,CP,CT,CTSAM,EB,FL,FLPD,HY,IND,LFD,LFP,LFPT,ND,PT,RT,RTTP,RTUZ,SCLF,SP,SQ,ST,B1,B3
AT5G37660	AT5G37660.1	CGSSEGYNTDGISRR	152	166	AT5G37660.1,AT5G37660.2	FragPipe, ProteinProspector	B1,B3
AT5G37660	AT5G37660.1	DAVLTELVNGGGYFR	167	181	AT5G37660.1,AT5G37660.2	FragPipe, ProteinProspector	CIM,CLLF,CP,CT,CTSAM,EB,HY,IND,LFD,LFP,LFPT,ND,PT,RT,RTTP,RTUZ,SCLF,SD,SDIMB,SP,SQ,SQV,ST,B1,B3
AT5G37660	AT5G37660.1	DAVLTELVNGGGYFRAGGSGDVQGMGQCVGDLTVSECQDCLGTAIGR	167	213	AT5G37660.1,AT5G37660.2	FragPipe	CLLF
AT5G37660	AT5G37660.1	AGGSGDVQGMGQCVGDLTVSECQDCLGTAIGR	182	213	AT5G37660.1,AT5G37660.2	FragPipe	B2
AT5G37660	AT5G37660.1	LKNDCGTAVFGDMFLAK	214	230	AT5G37660.1,AT5G37660.2	FragPipe, ProteinProspector	CLLF,CTSAM,IND,LFPT,RTTP
AT5G37660	AT5G37660.1	NDCGTAVFGDMFLAK	216	230	AT5G37660.1,AT5G37660.2	FragPipe, ProteinProspector	FL,FLPD,HY,LFP,LFPT,PT,RT,RTTP,RTUZ,SCLF,SP,SQ
AT5G37660	AT5G37660.1	YSTDGAQHYAK	235	245	AT5G37660.1,AT5G37660.2	FragPipe, ProteinProspector	CLLF,CP,CT,CTSAM,FLPD,HY,IND,LFD,LFP,LFPT,ND,PT,RT,RTTP,RTUZ,SCLF,SP,SQ,ST
AT5G37660	AT5G37660.1	TNYGGEK	251	257	AT5G37660.1,AT5G37660.2	FragPipe	CT,CTSAM,IND,LFD,LFPT,SCLF,SQ
AT5G37670	AT5G37670.1	GIFLYPFR	5	12	AT5G37670.1	FragPipe, ProteinProspector	CC10,CC3,SDIMB
AT5G37670	AT5G37670.1	FQEWSR	14	19	AT5G37670.1	ProteinProspector	SD,SDIMB
AT5G37670	AT5G37670.1	STALIDWMESNNSHIFK	20	36	AT5G37670.1	FragPipe, ProteinProspector	SD,SDIMB
AT5G37670	AT5G37670.1	INVPGYNKEDIK	37	48	AT5G37670.1	FragPipe, ProteinProspector	CTSAM,SCLF,SD,SDIMB,CLLF
AT5G37670	AT5G37670.1	INVPGYNK	37	44	AT5G37670.1	FragPipe, ProteinProspector	SDIMB
AT5G37670	AT5G37670.1	EDIKVQIEEGNVLSIR	45	60	AT5G37670.1	FragPipe	SD
AT5G37670	AT5G37670.1	VQIEEGNVLSIR	49	60	AT5G37670.1	FragPipe, ProteinProspector	CIM,SD,SDIMB
AT5G37670	AT5G37670.1	KENLVWHVAER	69	79	AT5G37670.1	FragPipe, ProteinProspector	CC10,CIM,SDIMB,B1
AT5G37670	AT5G37670.1	ENLVWHVAER	70	79	AT5G37670.1	FragPipe, ProteinProspector	RT,SD,SDIMB
AT5G37670	AT5G37670.1	EAFSGGGSEFLR	80	91	AT5G37670.1	FragPipe, ProteinProspector	CC10,CC3,CIM,CLLF,CP,CT,CTSAM,EB,FL,HY,RTTP,RTUZ,SCLF,SD,SDIMB,SP,SQ,SQSP,SQV,B2,B3
AT5G37670	AT5G37670.1	RIELPENVK	92	100	AT5G37670.1	FragPipe, ProteinProspector	RT,SCLF,SD,SDIMB
AT5G37670	AT5G37670.1	AYVENGVLTVVVPK	106	119	AT5G37670.1	FragPipe, ProteinProspector	RT,RTUZ,SCLF,SD,SDIMB,SQSP,B3
AT5G37670	AT5G37670.1	NVNITSKL	130	137	AT5G37670.1	ProteinProspector	SD
AT5G37680	AT5G37680.1	SLFFKQEMELSLVGLQNAGK	13	32	AT5G37680.1	FragPipe	ND
AT5G37680	AT5G37680.1	QEMELSLVGLQNAGK	18	32	AT5G37680.1	FragPipe, ProteinProspector	CC3,CIM,CLLF,CP,CT,CTSAM,FLPD,HY,IND,LFD,LFP,LFPT,ND,PT,RKD2,RTTP,SCLF,SP,SQ,SQSP,SQV,ST
AT5G37680	AT5G37680.1	TSLVNAIATGGYSEDMIPTVGFNMR	33	57	AT5G37680.1	FragPipe, ProteinProspector	B3
AT5G37680	AT5G37680.1	IWDLGGQR	68	75	AT5G37680.1,AT5G37680.2	FragPipe, ProteinProspector	CC10,CC3,CP,FL,IND,P,PT,RKD2,SD,SDIMB,SP,SQ,SQSP,ST,B3
AT5G37680	AT5G37680.1	GVSAIVYVIDAADR	87	100	AT5G37680.1,AT5G37680.2	FragPipe, ProteinProspector	CC10,CC3,CIM,CLLF,CP,CT,CTSAM,FL,FLPD,HY,IND,LFD,LFP,LFPT,P,PT,RKD2,RT,RTTP,SCLF,SD,SP,SQ,SQSP,SQV,ST
AT5G37680	AT5G37680.1	GVSAIVYVIDAADRDSVPISR	87	107	AT5G37680.1,AT5G37680.2	FragPipe, ProteinProspector	CC10,CIM,CLLF,CP,CT,CTSAM,FLPD,HY,IND,LFD,LFP,LFPT,ND,P,PT,RKD2,SD,SDIMB,SP,SQ,SQSP,SQV,ST,B1,B3,B2
AT5G37680	AT5G37680.1	DRDSVPISRSELN	99	111	AT5G37680.1,AT5G37680.2	FragPipe	wt
AT5G37680	AT5G37680.1	DSVPISR	101	107	AT5G37680.1,AT5G37680.2	FragPipe, ProteinProspector	CTSAM,IND,P,SCLF,B3
AT5G37680	AT5G37680.1	DSVPISRSELNDLLTKPSLNGIPLLILGNK	101	130	AT5G37680.1,AT5G37680.2	ProteinProspector	B1
AT5G37680	AT5G37680.1	SELNDLLTKPSLNGIPLLILGNK	108	130	AT5G37680.1,AT5G37680.2	FragPipe, ProteinProspector	CC10,CC3,CLLF,CP,CT,CTSAM,EB,FL,FLPD,HY,IND,LFD,LFP,LFPT,ND,P,PT,RKD2,RT,RTTP,RTUZ,SCLF,SD,SDIMB,SP,SQ,SQSP,SQV,ST
AT5G37680	AT5G37680.1	SELNDLLTKPSLNGIPLLILGNKIDK	108	133	AT5G37680.1,AT5G37680.2	ProteinProspector	EB,PT,SCLF
AT5G37680	AT5G37680.1	PSLNGIPLLILGNK	117	130	AT5G37680.1,AT5G37680.2	FragPipe	CP,FLPD,LFD,PT,RT,SCLF,SDIMB,SP,SQ,SQSP,ST
AT5G37680	AT5G37680.1	QALVDQLGLESVTDR	140	154	AT5G37680.1,AT5G37680.2	FragPipe, ProteinProspector	CC10,CC3,CIM,CP,EB,FL,FLPD,IND,LFD,LFP,LFPT,ND,P,PT,RT,RTTP,RTUZ,SCLF,SDIMB,SQ,SQSP,SQV,ST,B3
AT5G37680	AT5G37680.1	EVCCYMISCK	155	164	AT5G37680.1,AT5G37680.2	FragPipe, ProteinProspector	CC10,CIM,CLLF,FLPD,LFD,RKD2,SQV,ST
AT5G37680	AT5G37680.1	DSINIDAVIDWLIK	165	178	AT5G37680.1,AT5G37680.2	FragPipe, ProteinProspector	B1
AT5G37690	AT5G37690.1	DSLTEVGNNNFLQYSLARA	33	51	AT5G37690.1,AT5G37690.2	FragPipe	wt
AT5G37690	AT5G37690.1	ADFPYYGVDFSGGK	51	64	AT5G37690.1,AT5G37690.2	FragPipe, ProteinProspector	EB,RT,RTTP,RTUZ,SQSP
AT5G37690	AT5G37690.1	DFSGGKATGRFTNGRTIG	59	76	AT5G37690.1	FragPipe	wt
AT5G37690	AT5G37690.1	TIGDIISTK	74	82	AT5G37690.1	FragPipe, ProteinProspector	RTTP,RTUZ,B3
AT5G37690	AT5G37690.1	LTFNDQINCFK	126	136	AT5G37690.1,AT5G37690.2	FragPipe, ProteinProspector	HY,RT,RTTP,RTUZ
AT5G37690	AT5G37690.1	DQINCFKKTKEVIRAKIG	130	147	AT5G37690.1,AT5G37690.2	FragPipe	ap,wt
AT5G37690	AT5G37690.1	IGDGAANK	146	153	AT5G37690.1,AT5G37690.2	FragPipe	B3
AT5G37690	AT5G37690.1	VIFHGLGPLGCIPSQR	212	227	AT5G37690.1,AT5G37690.2	FragPipe, ProteinProspector	RTTP,RTUZ
AT5G37690	AT5G37690.1	VNEWVLEFNSR	239	249	AT5G37690.1,AT5G37690.2	FragPipe, ProteinProspector	EB,HY,RT
AT5G37690	AT5G37690.1	LLIDLNK	253	259	AT5G37690.1,AT5G37690.2	FragPipe	RT,B3
AT5G37690	AT5G37690.1	FSFADTYPAVLDLINNPTHYGFK	266	288	AT5G37690.1,AT5G37690.2	FragPipe, ProteinProspector	EB,RT
AT5G37690	AT5G37690.1	IANTSCCNVDTSVGGLCLPNSK	289	310	AT5G37690.1,AT5G37690.2	FragPipe	RTUZ
AT5G37710	AT5G37710.1	CTHVGSDDSATWTSATPEEFEPIPR	23	47	AT5G37710.1,AT5G37710.2	FragPipe, ProteinProspector	CC10,CP,EB,FL,FLPD,HY,PT,RKD2,SP,SQ,SQSP,SQV,ST
AT5G37710	AT5G37710.1	VILAVYEPDLR	51	61	AT5G37710.1,AT5G37710.2	FragPipe, ProteinProspector	CC10,CIM,CLLF,CP,CTSAM,EB,FL,FLPD,HY,IND,LFD,LFP,LFPT,ND,PT,RT,RTUZ,SCLF,SD,SDIMB,SP,SQ,SQSP,SQV,ST
AT5G37710	AT5G37710.1	VILAVYEPDLRNPK	51	64	AT5G37710.1,AT5G37710.2	FragPipe	SDIMB,B3
AT5G37710	AT5G37710.1	ISPSLGTFDLNPEWVIK	65	81	AT5G37710.1,AT5G37710.2	FragPipe, ProteinProspector	CC10,CC3,CIM,CLLF,CP,CT,CTSAM,EB,FL,FLPD,HY,IND,LFP,LFPT,ND,PT,RKD2,RT,RTTP,RTUZ,SCLF,SD,SDIMB,SP,SQ,SQSP,ST,B1,B3
AT5G37710	AT5G37710.1	ISPSLGTFDLNPEWVIKR	65	82	AT5G37710.1,AT5G37710.2	FragPipe	FLPD,IND,RKD2,SDIMB
AT5G37710	AT5G37710.1	SPPYIIYIDHDHR	92	104	AT5G37710.1,AT5G37710.2	FragPipe, ProteinProspector	CC10,CC3,CIM,CLLF,CP,CT,CTSAM,EB,FL,FLPD,HY,IND,LFD,LFP,LFPT,ND,PT,RKD2,RT,RTTP,RTUZ,SCLF,SDIMB,SP,SQ,SQSP,SQV,ST
AT5G37710	AT5G37710.1	EIVIALR	105	111	AT5G37710.1,AT4G16820.1,AT5G37710.2	FragPipe	CC10,CLLF,CT,EB,FL,FLPD,LFD,LFP,LFPT,PT,RT,RTUZ,SCLF,SD,SDIMB,SP,SQSP,SQV,ST,B3
AT5G37710	AT5G37710.1	MLGGGYVHR	133	141	AT5G37710.1,AT5G37710.2	FragPipe, ProteinProspector	ND,RTUZ,SDIMB,SQ,SQV
AT5G37710	AT5G37710.1	SAAWVLNQESETLWR	146	160	AT5G37710.1,AT5G37710.2	FragPipe, ProteinProspector	EB,ND,RT,SQSP
AT5G37710	AT5G37710.1	VWEENGR	161	167	AT5G37710.1,AT5G37710.2	FragPipe, ProteinProspector	CIM,SQ,ST
AT5G37710	AT5G37710.1	CMSLNLAVK	215	223	AT5G37710.1,AT5G37710.2	FragPipe, ProteinProspector	HY,SQ,SQSP
AT5G37710	AT5G37710.1	YADVISSVILQDDFLPR	224	240	AT5G37710.1,AT5G37710.2	FragPipe, ProteinProspector	CC10,CC3,CLLF,CP,CTSAM,EB,FL,FLPD,HY,IND,LFD,LFP,ND,PT,RKD2,RT,RTUZ,SCLF,SD,SDIMB,SP,SQ,SQV,ST
AT5G37710	AT5G37710.1	TATPLEDIFK	241	250	AT5G37710.1,AT3G49050.1,AT5G37710.2	FragPipe, ProteinProspector	CP,EB,FL,FLPD,HY,RT,RTUZ,SQ,SQV
AT5G37710	AT5G37710.1	TAIPVDGR	307	314	AT5G37710.1,AT5G37710.2	FragPipe, ProteinProspector	CC3,CP,FL,HY,IND,ND,RT,RTTP,RTUZ,SCLF,SD,SQ,ST
AT5G37710	AT5G37710.1	FEHIVLSSNATSDHAILWIER	315	335	AT5G37710.1,AT5G37710.2	FragPipe, ProteinProspector	CC10,EB,FL,FLPD,HY,RT,SD,SDIMB,SP
AT5G37710	AT5G37710.1	EKSSETVVTMAPK	346	358	AT5G37710.1	FragPipe, ProteinProspector	CIM,CLLF,EB,FL,FLPD,ND,PT,RKD2,RTTP,SQSP,SQV
AT5G37710	AT5G37710.1	SSETVVTMAPK	348	358	AT5G37710.1	FragPipe, ProteinProspector	CTSAM,EB,PT,SDIMB,SQSP,SQV,ST,B1,B3,IND,RKD2,SP
AT5G37710	AT5G37710.1	AVSLNIPHAVSTAEEEEECNNGEASAELK	379	407	AT5G37710.1	FragPipe, ProteinProspector	CC10,CC3,CLLF,CP,CTSAM,EB,FL,FLPD,IND,PT,RKD2,RT,RTTP,RTUZ,SCLF,SP,SQ,ST
AT5G37710	AT5G37710.1	AVSLNIPHAVSTAEEEEECNNGEASAELKTK	379	409	AT5G37710.1	ProteinProspector	SDIMB
AT5G37710	AT5G37710.1	KNWDEVVDK	411	419	AT5G37710.1	FragPipe, ProteinProspector	IND,LFD,PT,SQ
AT5G37710	AT5G37710.1	NWDEVVDK	412	419	AT5G37710.1	FragPipe, ProteinProspector	CC10,CC3,CLLF,CP,CT,CTSAM,FL,FLPD,PT,RKD2,RT,RTTP,RTUZ,SCLF,SD,SP,SQSP,SQV,ST,B3
AT5G37710	AT5G37710.1	NWDEVVDKLFHR	412	423	AT5G37710.1	FragPipe, ProteinProspector	EB,RKD2,B1,ND,SQV
AT5G37720	AT5G37720.1	MSGALNMTLDEIVK	1	14	AT5G37720.1,AT5G37720.2	FragPipe	CC10,CC3,CP,P,PT,RKD2,RT,RTUZ,SP,SQ,B1
AT5G37720	AT5G37720.1	MSGALNMTLDEIVKR	1	15	AT5G37720.1,AT5G37720.2	FragPipe	CC10,CC3,CP,FL,RTTP,SDIMB,SQ
AT5G37720	AT5G37720.1	SGALNMTL	2	9	AT5G37720.1,AT5G37720.2	FragPipe, ProteinProspector	ap,wt
AT5G37720	AT5G37720.1	SGALNMTLDEIVK	2	14	AT5G37720.1,AT5G37720.2	FragPipe, ProteinProspector	CC10,CC3,CIM,CP,CT,CTSAM,EB,FL,FLPD,HY,IND,LFD,LFP,LFPT,ND,PT,RKD2,RT,RTTP,RTUZ,SCLF,SD,SP,SQ,SQSP,ST,B1,B2,B3
AT5G37720	AT5G37720.1	SGALNMTLDEIVKR	2	15	AT5G37720.1,AT5G37720.2	FragPipe, ProteinProspector	CC10,CC3,CIM,CLLF,CP,CT,CTSAM,EB,FL,FLPD,HY,IND,LFD,LFP,LFPT,ND,P,PT,RKD2,RT,RTTP,RTUZ,SCLF,SD,SDIMB,SP,SQ,SQSP,SQV,ST,B1,B3,B2
AT5G37720	AT5G37720.1	RGPLAVNAR	46	54	AT5G37720.1,AT5G37720.2	FragPipe	CC3,CIM,FL,FLPD,PT,RKD2
AT5G37720	AT5G37720.1	GPLAVNAR	47	54	AT5G37720.1,AT5G37720.2	FragPipe	CIM,B3
AT5G37720	AT5G37720.1	PSSFTINKPVR	55	65	AT5G37720.1,AT5G37720.2	FragPipe	CC10,CC3,CIM,CLLF,CP,CT,CTSAM,FL,FLPD,HY,IND,LFD,LFP,LFPT,ND,PT,RKD2,RT,RTTP,RTUZ,SCLF,SDIMB,SP,SQ,SQSP,SQV,ST
AT5G37720	AT5G37720.1	PSSFTINK	55	62	AT5G37720.1,AT5G37720.2	FragPipe	SCLF
AT5G37720	AT5G37720.1	SLPWQSGLFEDGLR	69	82	AT5G37720.1,AT5G37720.2	FragPipe, ProteinProspector	CC10,CC3,CIM,CLLF,CP,CTSAM,EB,FL,FLPD,HY,IND,LFD,LFP,LFPT,ND,PT,RKD2,RT,RTTP,RTUZ,SCLF,SD,SDIMB,SP,SQ,SQSP,SQV,ST,B1,B3
AT5G37720	AT5G37720.1	DGLRAAGASGVEVGTRLHVTNL	79	100	AT5G37720.1,AT5G37720.2	FragPipe	wt
AT5G37720	AT5G37720.1	AAGASGVEVGTR	83	94	AT5G37720.1,AT5G37720.2	FragPipe, ProteinProspector	CC10,CC3,CIM,CLLF,CP,CT,CTSAM,EB,FL,FLPD,HY,IND,LFD,LFP,ND,PT,RKD2,RT,RTTP,RTUZ,SCLF,SD,SDIMB,SP,SQ,SQSP,ST,B1,B2,B3
AT5G37720	AT5G37720.1	AAGASGVEVGTRLHVTNLDQGVTNEDIR	83	110	AT5G37720.1,AT5G37720.2	FragPipe	CLLF,IND
AT5G37720	AT5G37720.1	LHVTNLDQGVTNEDIR	95	110	AT5G37720.1,AT5G37720.2	FragPipe, ProteinProspector	CC10,CC3,CIM,CLLF,CP,CT,CTSAM,EB,FL,FLPD,HY,IND,LFD,LFP,LFPT,ND,P,PT,RKD2,RT,RTTP,RTUZ,SCLF,SD,SDIMB,SP,SQ,SQSP,SQV,ST,B1,B3
AT5G37720	AT5G37720.1	LHVTNLDQGVTNEDIRELFSEIGEVER	95	121	AT5G37720.1,AT5G37720.2	FragPipe	CC10,EB
AT5G37720	AT5G37720.1	ELFSEIGEVER	111	121	AT5G37720.1,AT5G37720.2	FragPipe, ProteinProspector	CC10,CC3,CIM,CLLF,CP,CT,CTSAM,EB,FL,FLPD,HY,IND,LFD,LFP,LFPT,ND,P,PT,RKD2,RT,RTTP,RTUZ,SD,SDIMB,SP,SQ,SQSP,SQV,B1,B3
AT5G37720	AT5G37720.1	ELFSEIGEVERYAIHYDK	111	128	AT5G37720.1,AT5G37720.2	FragPipe	SDIMB
AT5G37720	AT5G37720.1	YAIHYDK	122	128	AT5G37720.1,AT1G66260.1,AT1G66260.2,AT5G37720.2	FragPipe, ProteinProspector	CC10,CC3,CIM,CLLF,CP,CT,CTSAM,EB,FL,FLPD,HY,IND,LFD,LFP,ND,P,PT,RKD2,RT,RTTP,RTUZ,SCLF,SD,SDIMB,SP,SQ,SQSP,ST,B3,LFPT
AT5G37720	AT5G37720.1	YAIHYDKNGRPSGTAEVVYPR	122	142	AT5G37720.1,AT5G37720.2	ProteinProspector	SDIMB
AT5G37720	AT5G37720.1	DKNGRPSGTAEVVYPRRS	127	144	AT5G37720.1,AT5G37720.2	FragPipe	ap,wt
AT5G37720	AT5G37720.1	DKNGRPSGTAEVVYPRRSDAFQALKKYNNVLL	127	158	AT5G37720.1,AT5G37720.2	FragPipe	wt
AT5G37720	AT5G37720.1	NGRPSGTAEVVYPR	129	142	AT5G37720.1,AT5G37720.2	FragPipe, ProteinProspector	CC10,CC3,CIM,CLLF,CP,CT,CTSAM,EB,FL,HY,IND,LFD,LFP,LFPT,ND,PT,RKD2,RT,RTTP,RTUZ,SCLF,SP,SQ,SQSP,SQV,ST,B1,B2,B3
AT5G37720	AT5G37720.1	PSGTAEVVYPR	132	142	AT5G37720.1,AT5G37720.2	FragPipe	CC10,CC3,CIM,CP,FL,RTTP,RTUZ,SCLF,SQ
AT5G37720	AT5G37720.1	RSDAFQALK	143	151	AT5G37720.1,AT5G37720.2	FragPipe, ProteinProspector	CC3,CP,CTSAM,LFD,PT,SQSP,B1,B3
AT5G37720	AT5G37720.1	SDAFQALK	144	151	AT5G37720.1,AT5G37720.2	FragPipe, ProteinProspector	CP,CT,FLPD,HY,LFP,RTUZ,SP,SQ,B3
AT5G37720	AT5G37720.1	DAFQALKKYNNVLL	145	158	AT5G37720.1,AT5G37720.2	FragPipe, ProteinProspector	ap,wt
AT5G37720	AT5G37720.1	KYNNVLLDGR	152	161	AT5G37720.1,AT1G66260.1,AT1G66260.2,AT5G37720.2	FragPipe	CC10,CC3,CIM,CLLF,CP,CT,CTSAM,EB,FL,FLPD,HY,IND,LFD,LFP,LFPT,ND,P,PT,RKD2,RT,RTTP,RTUZ,SCLF,SP,SQ,SQSP,ST
AT5G37720	AT5G37720.1	KYNNVLLDGRPMR	152	164	AT5G37720.1,AT5G37720.2	ProteinProspector	CC10,CC3,CIM,CP,FL,ND,RTTP,SCLF,SP,SQ
AT5G37720	AT5G37720.1	YNNVLLDGR	153	161	AT5G37720.1,AT1G66260.1,AT1G66260.2,AT5G37720.2	FragPipe	CC10,CC3,CIM,CLLF,CP,CT,CTSAM,EB,FLPD,HY,IND,LFD,LFP,LFPT,P,RT,RTTP,SCLF,SP,SQ,SQSP,SQV,ST
AT5G37720	AT5G37720.1	YNNVLLDGRPMR	153	164	AT5G37720.1,AT5G37720.2	FragPipe, ProteinProspector	CC10,CC3,CIM,CLLF,CP,CT,CTSAM,EB,FL,FLPD,HY,IND,LFD,LFP,LFPT,ND,P,PT,RKD2,RT,RTTP,RTUZ,SCLF,SDIMB,SP,SQ,SQSP,ST,B1,B2,B3
AT5G37720	AT5G37720.1	YNNVLLDGRPMRLEILGGNNSSEAPLSGR	153	181	AT5G37720.1,AT5G37720.2	FragPipe, ProteinProspector	B1,B3,RTTP,SQ
AT5G37720	AT5G37720.1	LEILGGNNSSEAPLSGR	165	181	AT5G37720.1,AT5G37720.2	FragPipe, ProteinProspector	CC10,CC3,CIM,CLLF,CP,CT,CTSAM,EB,FL,FLPD,HY,IND,LFD,LFP,LFPT,ND,P,PT,RKD2,RT,RTTP,RTUZ,SCLF,SD,SDIMB,SP,SQ,SQSP,SQV,ST,B1,B3
AT5G37720	AT5G37720.1	VNVNVTGLNGR	182	192	AT5G37720.1,AT5G37720.2	FragPipe, ProteinProspector	CC10,CC3,CIM,CLLF,CP,CT,CTSAM,EB,FLPD,HY,LFD,LFP,LFPT,PT,RKD2,RT,SCLF,SD,SP,SQ,SQSP,SQV,ST,B1,B2,B3,RTUZ
AT5G37720	AT5G37720.1	GPAPTVSR	217	224	AT5G37720.1,AT5G37720.2	FragPipe	B1,B3
AT5G37720	AT5G37720.1	SAADLDKDLESYHADAMNTS	269	288	AT5G37720.1,AT5G37720.2	ProteinProspector	CC10,CC3,CIM,CLLF,CTSAM,EB,FL,FLPD,HY,IND,LFD,LFP,LFPT,ND,PT,RKD2,RT,RTTP,SCLF,SDIMB,SQ,SQSP
AT5G37720	AT5G37720.1	DLESYHADAMNTS	276	288	AT5G37720.1,AT5G37720.2	ProteinProspector	CC10,CC3,CIM,CLLF,CP,CT,CTSAM,EB,FL,FLPD,HY,IND,LFD,LFP,LFPT,ND,P,PT,RKD2,RT,RTTP,RTUZ,SCLF,SD,SDIMB,SP,SQ,SQSP,SQV,ST,B3
AT5G37740	AT5G37740.1	MENLVGLLR	1	9	AT5G37740.1,AT1G23140.1,AT5G37740.2	FragPipe, ProteinProspector	CC3,P,B1,B2,B3
AT5G37740	AT5G37740.1	RGVNLAIR	14	21	AT5G37740.1,AT5G37740.2	FragPipe, ProteinProspector	CC3,CIM,RKD2,RT,RTTP
AT5G37740	AT5G37740.1	GVNLAIR	15	21	AT5G37740.1,AT1G66360.1,AT5G37740.2	FragPipe	B3
AT5G37740	AT5G37740.1	DISSSDPYIVVHCGK	22	36	AT5G37740.1,AT5G37740.2	FragPipe, ProteinProspector	CC10,CC3,CIM,CLLF,CP,CT,CTSAM,EB,IND,LFD,LFP,LFPT,ND,PT,RKD2,RT,RTTP,RTUZ,SCLF,SP,SQ,SQSP,SQV,ST,B3
AT5G37740	AT5G37740.1	DPYIVVHCGKQKLKTRVVKHSVNPEWN	27	53	AT5G37740.1	FragPipe, ProteinProspector	ap
AT5G37740	AT5G37740.1	DPYIVVHCGKQKLKTRVVKHSVNPEWND	27	54	AT5G37740.1	FragPipe	ap
AT5G37740	AT5G37740.1	HSVNPEWNDDLTLSVTDPNLPIK	46	68	AT5G37740.1,AT5G37740.2	FragPipe, ProteinProspector	CC10,CC3,CIM,CP,PT,RKD2,RT,RTTP,RTUZ,SCLF,SDIMB,B1,B3
AT5G37740	AT5G37740.1	DPNLPIKLTVY	62	72	AT5G37740.1,AT5G37740.2	FragPipe, ProteinProspector	ap,wt
AT5G37740	AT5G37740.1	LTVYDYDLLSADDK	69	82	AT5G37740.1,AT5G37740.2	FragPipe, ProteinProspector	CC10,CC3,CIM,CP,PT,RKD2,RT,RTTP,RTUZ,SCLF,ST,B1,B3
AT5G37740	AT5G37740.1	LTVYDYDLLSADDKMGEAEFHIGPFIEAIK	69	98	AT5G37740.1,AT5G37740.2	FragPipe, ProteinProspector	CC10
AT5G37740	AT5G37740.1	MGEAEFHIGPFIEAIK	83	98	AT5G37740.1,AT5G37740.2	FragPipe, ProteinProspector	CC10,CC3,CIM,HY,PT,RKD2,RT,RTTP,RTUZ,SD,SP,SQ,ST
AT5G37740	AT5G37740.1	FAHQLGPGLPNGTIIK	99	114	AT5G37740.1,AT5G37740.2	FragPipe, ProteinProspector	CC10,CC3,CIM,CP,LFD,LFPT,PT,RKD2,RT,RTTP,RTUZ,SP,ST
AT5G37740	AT5G37740.1	FAHQLGPGLPNGTIIKK	99	115	AT5G37740.1,AT5G37740.2	FragPipe, ProteinProspector	CC10,CC3,RKD2
AT5G37740	AT5G37740.1	KNCLSESSHIVLNQGK	121	136	AT5G37740.1,AT5G37740.2	FragPipe, ProteinProspector	CC10,CC3,CIM,CP,FL,HY,LFP,RKD2,RT,RTTP,SCLF,SP,ST
AT5G37740	AT5G37740.1	NCLSESSHIVLNQGK	122	136	AT5G37740.1,AT5G37740.2	FragPipe, ProteinProspector	CC10,CC3,CIM,CP,FL,HY,LFP,PT,RKD2,RT,RTTP,RTUZ,SCLF,SP,SQSP,ST
AT5G37740	AT5G37740.1	IVQNMFLR	137	144	AT5G37740.1,AT5G37740.2	FragPipe, ProteinProspector	CC10,CC3,CIM,RKD2,RTTP,B3,RT
AT5G37740	AT5G37740.1	LQHVECGEVELQLEWIDVPGSR	145	166	AT5G37740.1,AT5G37740.2	FragPipe	CC10,RKD2
AT5G37750	AT5G37750.1	DSFVTVENKPLPTDMEFTMEEATQIVEK	2	29	AT5G37750.1	FragPipe	RTTP,ST
AT5G37750	AT5G37750.1	QLALLLHPDK	92	101	AT5G37750.1,AT5G37440.1	FragPipe, ProteinProspector	CC3
AT5G37750	AT5G37750.1	LVSEAWCLLSDK	113	124	AT5G37750.1,AT5G37440.1	FragPipe, ProteinProspector	CC3,CP
AT5G37750	AT5G37750.1	TFWTMCRSCK	158	167	AT5G37750.1,AT5G37440.1	FragPipe	FLPD
AT5G37750	AT5G37750.1	QIFIATEITTK	189	199	AT5G37750.1,AT5G37440.1	FragPipe	CC3,CT,FL,PT
AT5G37760	AT5G37760.1	DGFIITSDR	64	72	AT5G37760.1	FragPipe	LFP,LFPT,P
AT5G37760	AT5G37760.1	LDGLKTSVDDDQLK	107	120	AT5G37760.1	FragPipe	CC10
AT5G37770	AT5G37770.1	SSKNGVVRSCLGSMD	1	16	AT5G37770.1,AT5G37770.2	ProteinProspector	ap
AT5G37770	AT5G37770.1	SSKNGVVRSCLGSM	2	15	AT5G37770.1,AT5G37770.2	FragPipe, ProteinProspector	ap
AT5G37770	AT5G37770.1	SCLGSMDDIKK	10	20	AT5G37770.1,AT5G37770.2	FragPipe, ProteinProspector	CC10,CC3,CT,RKD2,SQ
AT5G37770	AT5G37770.1	SCLGSMDDIK	10	19	AT5G37770.1,AT5G37770.2	FragPipe, ProteinProspector	CC3,SQ,B1,B3,B2
AT5G37770	AT5G37770.1	ISVDELKEVIR	33	43	AT5G37770.1,AT5G37770.2	FragPipe, ProteinProspector	CC3,FL,FLPD,RKD2,SP,ST
AT5G37770	AT5G37770.1	ISVDELK	33	39	AT5G37770.1,AT5G37770.2	FragPipe, ProteinProspector	B1
AT5G37770	AT5G37770.1	ALSPTASPEETVTMMK	44	59	AT5G37770.1,AT5G37770.2	FragPipe, ProteinProspector	CC10,CC3,CP,HY,LFD,LFPT,RKD2,RT,SQ,SQSP,B1,B3
AT5G37770	AT5G37770.1	NDVSDLKEAFELYDLDGNGR	90	109	AT5G37770.1,AT5G37770.2	FragPipe, ProteinProspector	CC10,CC3,CP,CTSAM,IND,LFD,LFP,LFPT,RKD2,RTTP,SQ,SQSP,SP,SQV
AT5G37770	AT5G37770.1	NDVSDLK	90	96	AT5G37770.1,AT5G37770.2	FragPipe	B3
AT5G37770	AT5G37770.1	DLKEAFELY	94	102	AT5G37770.1,AT5G37770.2	FragPipe, ProteinProspector	ap,wt
AT5G37770	AT5G37770.1	EAFELYDLDGNGR	97	109	AT5G37770.1,AT5G37770.2	FragPipe, ProteinProspector	CC10,CC3,CIM,CLLF,CP,CT,CTSAM,FL,FLPD,HY,LFD,LFP,LFPT,PT,RKD2,RT,RTTP,RTUZ,SCLF,SP,SQ,SQSP,SQV,ST,B1,B3
AT5G37770	AT5G37770.1	EAFELYDLDGNGRISAK	97	113	AT5G37770.1,AT5G37770.2	FragPipe, ProteinProspector	B1,FLPD,LFPT
AT5G37770	AT5G37770.1	NLGEKCSVQDCK	121	132	AT5G37770.1,AT5G37770.2	ProteinProspector	SCLF
AT5G37770	AT5G37770.1	VDIDGDGCVNFDEFK	138	152	AT5G37770.1,AT5G37770.2	FragPipe, ProteinProspector	CC10,CC3,CIM,CP,FL,FLPD,HY,PT,RT,SP,SQ,ST,B1
AT5G37770	AT5G37770.1	VDIDGDGCVNFDEFKK	138	153	AT5G37770.1,AT5G37770.2	FragPipe, ProteinProspector	CC10,CC3,CIM,CLLF,CP,CT,CTSAM,EB,FL,FLPD,HY,IND,LFD,LFP,LFPT,ND,P,PT,RKD2,RT,RTTP,RTUZ,SCLF,SDIMB,SP,SQ,SQSP,SQV,ST
AT5G37780	AT5G37780.4	CLLVANLFRFGGCITTKELGTVMRSLGQNPTEAELQ	2	37	AT5G37780.4	FragPipe	ap
AT5G37780	AT5G37780.3	EAFSLFDKDGDVFVLSDLGFDFK	15	37	AT5G37780.3	FragPipe	B1
AT5G37790	AT5G37790.1	GFYEGASVHPR	2	12	AT5G37790.1	FragPipe, ProteinProspector	FL,HY,PT,RT
AT5G37790	AT5G37790.1	NTVNIPILTSSSSSSDLDGDNNDNNNNTGIK	18	48	AT5G37790.1	FragPipe	FLPD
AT5G37790	AT5G37790.1	NTVNIPILTSSSSSSDLDGDNNDNNNNTGIKTLLK	18	52	AT5G37790.1	FragPipe	SP
AT5G37790	AT5G37790.1	AWLLAETAPENMNPDPHSVHSSFR	97	120	AT5G37790.1	FragPipe	SP
AT5G37790	AT5G37790.1	FSLCSQIELEKMK	121	133	AT5G37790.1	ProteinProspector	FL
AT5G37790	AT5G37790.1	ETTGNATDDLR	168	178	AT5G37790.1	FragPipe, ProteinProspector	CC3,IND,LFPT,PT,RTTP
AT5G37790	AT5G37790.1	SISPVANTLVR	188	198	AT5G37790.1	FragPipe, ProteinProspector	CC3,SQ
AT5G37790	AT5G37790.1	YVSGGSLEHYLHDK	288	301	AT5G37790.1	FragPipe	RT,RTUZ
AT5G37790	AT5G37790.1	VALGIADAIAYLHNGTEQCVVHR	321	343	AT5G37790.1,AT1G66460.1,AT1G66460.2,AT1G66460.3	FragPipe	CC3,CP
AT5G37790	AT5G37790.1	DIKPSNILLSSK	344	355	AT5G37790.1	FragPipe, ProteinProspector	SQ
AT5G37790	AT5G37790.1	LCDFGLATWTAAPSVPFLCK	360	379	AT5G37790.1,AT1G66460.1,AT1G66460.2,AT1G66460.3	FragPipe	HY
AT5G37790	AT5G37790.1	GTFGYLAPEYFQHGK	383	397	AT5G37790.1,AT1G66460.1,AT1G66460.3	FragPipe	EB,FLPD
AT5G37790	AT5G37790.1	GIEAIVELLDPR	443	454	AT5G37790.1	FragPipe, ProteinProspector	RT,SQ
AT5G37790	AT5G37790.1	NSVQMER	461	467	AT5G37790.1	FragPipe	P
AT5G37790	AT5G37790.1	AAAACVINEESR	471	482	AT5G37790.1,AT1G66460.1,AT1G66460.3	FragPipe, ProteinProspector	CP,CTSAM,EB,FL,PT,RTUZ,B3
AT5G37790	AT5G37790.1	RPGMEEIVSILK	483	494	AT5G37790.1	FragPipe	RTTP,RTUZ
AT5G37790	AT5G37790.1	GEEGVEPETHSSR	495	507	AT5G37790.1	FragPipe, ProteinProspector	CC3,FLPD,HY,PT,RTTP,SQ,ST
AT5G37800	AT5G37800.1	MSLINEHCNER	1	11	AT5G37800.1	FragPipe	RTTP
AT5G37800	AT5G37800.1	SLINEHCNER	2	11	AT5G37800.1	FragPipe, ProteinProspector	RTTP
AT5G37800	AT5G37800.1	TPNSFETTSSFGLTSNSMSK	124	143	AT5G37800.1	FragPipe	PT
AT5G37810	AT5G37810.1	MSSHSDEIEEEQISR	1	15	AT5G37810.1	FragPipe	SQ
AT5G37810	AT5G37810.1	SSHSDEIEEEQISR	2	15	AT5G37810.1	FragPipe, ProteinProspector	CP,FL,P,PT,SP,SQ,SQSP,ST
AT5G37810	AT5G37810.1	GKDCQGGIETVICTSPSIVCLTQK	21	44	AT5G37810.1	FragPipe	P
AT5G37810	AT5G37810.1	DCQGGIETVICTSPSIVCLTQK	23	44	AT5G37810.1	FragPipe, ProteinProspector	CP,FL,P,PT,ST
AT5G37810	AT5G37810.1	VTPEAFFGTTPADSPAR	144	160	AT5G37810.1	FragPipe, ProteinProspector	CP,FL,P,PT,SP,SQSP,ST
AT5G37810	AT5G37810.1	SLGPALVMGVYK	218	229	AT5G37810.1	FragPipe	P,ST
AT5G37820	AT5G37820.1	MTSHGEEIEDEQISR	1	15	AT5G37820.1,AT5G37820.2	FragPipe	IND
AT5G37820	AT5G37820.1	TSHGEEIEDEQISR	2	15	AT5G37820.1	FragPipe, ProteinProspector	CP,CTSAM,P,RKD2,RT,RTUZ,SDIMB
AT5G37830	AT5G37830.1	GTVIEGK	1	8	AT5G37830.1	ProteinProspector	B1,B3
AT5G37830	AT5G37830.1	GGTFTDVYAEIPGHSDGHVLK	16	36	AT5G37830.1	FragPipe, ProteinProspector	CC10,CC3,CIM,CLLF,CP,CT,CTSAM,EB,FL,FLPD,HY,IND,LFD,LFP,LFPT,ND,P,PT,RKD2,RT,RTTP,RTUZ,SCLF,SD,SDIMB,SP,SQ,SQSP,SQV,ST,B1,B3
AT5G37830	AT5G37830.1	DVYAEIPGHS	21	30	AT5G37830.1	FragPipe, ProteinProspector	ap,wt
AT5G37830	AT5G37830.1	LLSVDPSNYDDAPVEGIR	37	54	AT5G37830.1	FragPipe, ProteinProspector	CC10,CC3,CIM,CLLF,CP,CT,CTSAM,EB,FL,FLPD,HY,IND,LFD,LFP,LFPT,ND,P,PT,RKD2,RT,RTTP,RTUZ,SCLF,SD,SDIMB,SP,SQ,SQSP,SQV,ST,B1,B2,B3
AT5G37830	AT5G37830.1	LLSVDPSNYDDAPVEGIRR	37	55	AT5G37830.1	FragPipe, ProteinProspector	CC10,CC3,CIM,CP,CT,CTSAM,EB,FL,FLPD,HY,IND,LFP,LFPT,ND,P,PT,RKD2,RTTP,RTUZ,SCLF,SD,SDIMB,SP,SQ,SQSP,SQV,ST,B1,B2,B3
AT5G37830	AT5G37830.1	DAPVEGIRRILEEYTGKKIPRTSKIPT	47	73	AT5G37830.1	FragPipe, ProteinProspector	ap,wt
AT5G37830	AT5G37830.1	RILEEYTGK	55	63	AT5G37830.1	FragPipe, ProteinProspector	CC10,CC3,CIM,CLLF,CP,CT,CTSAM,EB,FL,FLPD,HY,IND,LFD,LFP,LFPT,ND,P,RKD2,RT,RTTP,RTUZ,SCLF,SP,SQ,SQSP,SQV,B1,B3
AT5G37830	AT5G37830.1	ILEEYTGK	56	63	AT5G37830.1	FragPipe, ProteinProspector	CC10,CC3,CIM,CLLF,CP,CT,CTSAM,EB,FL,FLPD,HY,IND,LFD,LFP,LFPT,ND,P,PT,RKD2,RT,RTTP,RTUZ,SD,SP,SQ,SQSP,SQV,ST,B1,B3,B2
AT5G37830	AT5G37830.1	ILEEYTGKK	56	64	AT5G37830.1	FragPipe, ProteinProspector	CC10,CIM,CP,FL,HY,LFPT,ND,RKD2,RT,RTTP,RTUZ,SCLF,SP,SQSP,SQV,ST
AT5G37830	AT5G37830.1	IPTDKIQWIR	71	80	AT5G37830.1	FragPipe, ProteinProspector	EB,IND,RKD2,SQSP,B1
AT5G37830	AT5G37830.1	MGTTVATNALLER	81	93	AT5G37830.1	FragPipe, ProteinProspector	CC10,CC3,CIM,CLLF,CP,CT,CTSAM,FL,HY,IND,LFD,LFP,LFPT,ND,P,PT,RKD2,RTTP,RTUZ,SCLF,SP,SQ,SQSP,SQV,ST,B1,B3,B2
AT5G37830	AT5G37830.1	IALCVTK	98	104	AT5G37830.1	FragPipe, ProteinProspector	CC3,CIM,CTSAM,FL,FLPD,LFPT,RT,RTUZ,SQ,B1,B2,B3
AT5G37830	AT5G37830.1	DLLQIGNQARPDIF	108	121	AT5G37830.1	FragPipe, ProteinProspector	ap,wt
AT5G37830	AT5G37830.1	DLLQIGNQAR	108	117	AT5G37830.1	FragPipe	CC10,CIM,CT,EB,FLPD,HY,LFD,ND,P,RTTP,RTUZ,SCLF,ST
AT5G37830	AT5G37830.1	DLLQIGNQARPDIFDLTVAK	108	127	AT5G37830.1	FragPipe	CC10,CC3,CIM,CLLF,CP,CT,CTSAM,FL,FLPD,HY,IND,LFD,LFP,LFPT,ND,P,PT,RKD2,RT,RTTP,RTUZ,SCLF,SD,SP,SQ,SQSP,SQV,ST
AT5G37830	AT5G37830.1	DLLQIGNQARPDIFDLTVAKPSNLYEEVIEVDER	108	141	AT5G37830.1	FragPipe, ProteinProspector	B1,EB,IND,PT,RKD2,SQSP
AT5G37830	AT5G37830.1	PDIFDLTVAK	118	127	AT5G37830.1	FragPipe	CC10,CP,LFD,P,RT,RTTP
AT5G37830	AT5G37830.1	PDIFDLTVAKPSNLYEEVIEVDER	118	141	AT5G37830.1	FragPipe	EB,FLPD,HY,RT,RTUZ,SCLF,SP
AT5G37830	AT5G37830.1	PSNLYEEVIEVDER	128	141	AT5G37830.1	FragPipe	CC10,CC3,CIM,CLLF,CP,CT,CTSAM,EB,FL,HY,IND,LFD,LFP,LFPT,P,RKD2,RT,RTUZ,SCLF,SQ,SQSP,ST
AT5G37830	AT5G37830.1	VVLALEDDDDDEGSLIK	142	158	AT5G37830.1	FragPipe, ProteinProspector	CC10,CC3,CIM,CLLF,CP,CT,CTSAM,EB,FL,FLPD,HY,IND,LFD,LFP,LFPT,ND,P,PT,RKD2,RT,RTTP,RTUZ,SCLF,SD,SDIMB,SP,SQ,SQSP,SQV,ST,B1,B3
AT5G37830	AT5G37830.1	VVLALEDDDDDEGSLIKGVSGEFLR	142	166	AT5G37830.1	FragPipe, ProteinProspector	B1,B2,B3
AT5G37830	AT5G37830.1	GVSGEFLR	159	166	AT5G37830.1	FragPipe, ProteinProspector	CC10,CC3,CIM,CP,CT,CTSAM,FL,FLPD,HY,IND,LFD,LFP,LFPT,ND,P,PT,RKD2,RT,RTTP,RTUZ,SCLF,SD,SP,SQ,SQSP,SQV,ST,B1,B3
AT5G37830	AT5G37830.1	VVKPFDGEGLKPLLK	167	181	AT5G37830.1	ProteinProspector	CC10,CC3,CIM,CLLF,CP,CT,CTSAM,EB,FL,FLPD,HY,IND,LFD,LFP,LFPT,ND,P,PT,RKD2,RT,RTTP,RTUZ,SCLF,SD,SDIMB,SP,SQ,SQSP,SQV,ST
AT5G37830	AT5G37830.1	PFDGEGLKPLLK	170	181	AT5G37830.1	FragPipe	CP
AT5G37830	AT5G37830.1	GISCLAVVLMHSYTYPK	187	203	AT5G37830.1	FragPipe, ProteinProspector	CC10,CLLF,CP,FL,HY,LFPT,ND,RTTP,SCLF,SP,SQV
AT5G37830	AT5G37830.1	HEMDVEK	204	210	AT5G37830.1	FragPipe, ProteinProspector	B1,B3
AT5G37830	AT5G37830.1	LALEMGFR	211	218	AT5G37830.1	FragPipe, ProteinProspector	CC10,CC3,CIM,CLLF,CP,CT,CTSAM,EB,FL,FLPD,HY,IND,LFD,LFP,LFPT,ND,P,PT,RKD2,RT,RTTP,RTUZ,SCLF,SD,SP,SQ,SQSP,SQV,ST,B1,B2,B3
AT5G37830	AT5G37830.1	LALEMGFRHVSLSSALTPMVR	211	231	AT5G37830.1	FragPipe	IND
AT5G37830	AT5G37830.1	HVSLSSALTPMVR	219	231	AT5G37830.1	FragPipe, ProteinProspector	CC10,CC3,CIM,CLLF,CP,CT,CTSAM,EB,FL,FLPD,HY,IND,LFD,LFP,LFPT,ND,P,PT,RKD2,RT,RTTP,RTUZ,SCLF,SD,SDIMB,SP,SQ,SQSP,SQV,ST
AT5G37830	AT5G37830.1	GLTATVDAYLTPVIK	236	250	AT5G37830.1	FragPipe, ProteinProspector	CC10,CC3,CIM,CLLF,CP,CT,CTSAM,FL,HY,IND,LFD,LFP,LFPT,ND,P,PT,RKD2,RT,RTTP,RTUZ,SCLF,SD,SDIMB,SP,SQ,SQSP,SQV,ST,B1,B2,B3,EB,FLPD
AT5G37830	AT5G37830.1	EYLSGFISK	251	259	AT5G37830.1	FragPipe, ProteinProspector	CC10,CC3,CIM,CLLF,CP,CT,CTSAM,EB,FL,FLPD,HY,IND,LFD,LFP,LFPT,ND,P,PT,RKD2,RT,RTTP,RTUZ,SDIMB,SP,SQ,SQSP,SQV,ST,B1,B2,B3
AT5G37830	AT5G37830.1	EYLSGFISKFDDDLGK	251	266	AT5G37830.1	FragPipe, ProteinProspector	CC10,EB,IND,PT,RKD2,SDIMB,ND
AT5G37830	AT5G37830.1	FDDDLGK	260	266	AT5G37830.1	FragPipe, ProteinProspector	CC10,CC3,CIM,CLLF,CP,CT,CTSAM,EB,FL,FLPD,HY,IND,LFD,LFP,LFPT,ND,P,PT,RKD2,RT,RTTP,RTUZ,SCLF,SD,SDIMB,SP,SQ,SQSP,SQV,ST,B1,B3
AT5G37830	AT5G37830.1	FDDDLGKVNVLFMQSDGGLAPESR	260	283	AT5G37830.1	FragPipe, ProteinProspector	CC10,CLLF,CTSAM,EB,FL,FLPD,IND,LFPT,ND,PT,RKD2,RTTP,SCLF,SD,SDIMB,SP,SQSP,SQV,ST,B1,B3,B2
AT5G37830	AT5G37830.1	DDLGKVNVLFMQS	262	274	AT5G37830.1	FragPipe, ProteinProspector	ap,wt
AT5G37830	AT5G37830.1	VNVLFMQSDGGLAPESR	267	283	AT5G37830.1	FragPipe, ProteinProspector	CC10,CC3,CIM,CLLF,CP,CT,CTSAM,EB,FL,FLPD,HY,IND,LFD,LFP,LFPT,ND,P,PT,RKD2,RT,RTTP,RTUZ,SCLF,SD,SDIMB,SP,SQ,SQSP,SQV,ST,B1,B3
AT5G37830	AT5G37830.1	DGGLAPESRFSGHKAVLSGPAGGVVGYSQTLFGLETEKPLIGF	275	317	AT5G37830.1	FragPipe, ProteinProspector	wt
AT5G37830	AT5G37830.1	AVLSGPAGGVVGYSQTLFGLETEKPLIGFDMGGTSTDVSR	289	328	AT5G37830.1	FragPipe	RKD2,B1
AT5G37830	AT5G37830.1	DMGGTSTDVSRY	318	329	AT5G37830.1	FragPipe, ProteinProspector	ap,wt
AT5G37830	AT5G37830.1	YDGSYEQVIETQIAGTIIQAPQLDINTVAAGGGSK	329	363	AT5G37830.1	FragPipe	EB,HY,ND,RTTP,SCLF,SDIMB,SP,SQ,ST,B1
AT5G37830	AT5G37830.1	LKFQFGAFR	364	372	AT5G37830.1	FragPipe, ProteinProspector	CC10,CIM,CLLF,FLPD,LFPT,PT,RTTP,SCLF,SQSP,SQV,ST
AT5G37830	AT5G37830.1	FQFGAFR	366	372	AT5G37830.1	FragPipe, ProteinProspector	CC10,CC3,CIM,CLLF,CP,CT,CTSAM,EB,FL,FLPD,HY,IND,LFD,LFP,LFPT,ND,P,PT,RKD2,RT,RTTP,RTUZ,SCLF,SDIMB,SP,SQ,SQSP,SQV,ST,B3
AT5G37830	AT5G37830.1	VGPDSVGAHPGPVCYR	373	388	AT5G37830.1	FragPipe, ProteinProspector	CC10,CC3,CIM,CLLF,CP,CT,CTSAM,FL,FLPD,HY,IND,LFD,LFP,LFPT,ND,P,PT,RKD2,RT,RTTP,RTUZ,SCLF,SD,SDIMB,SP,SQ,SQSP,SQV,ST,B1,B2,B3
AT5G37830	AT5G37830.1	DVAATREAFEKLAGQINIYRKSQ	423	445	AT5G37830.1	FragPipe, ProteinProspector	ap,wt
AT5G37830	AT5G37830.1	LAGQINIYR	434	442	AT5G37830.1	FragPipe, ProteinProspector	CC10,CC3,CIM,CLLF,CP,CT,CTSAM,EB,FL,FLPD,HY,IND,LFD,LFP,LFPT,ND,P,PT,RKD2,RTTP,RTUZ,SCLF,SD,SDIMB,SP,SQ,SQSP,SQV,ST,B1,B2,B3
AT5G37830	AT5G37830.1	SQDPSAKDMSVEEIAMGFVSVANETMCR	444	471	AT5G37830.1	FragPipe	SQV
AT5G37830	AT5G37830.1	SQDPSAK	444	450	AT5G37830.1	FragPipe	B3
AT5G37830	AT5G37830.1	DMSVEEIAMGFVSVANETMCRPIR	451	474	AT5G37830.1	FragPipe, ProteinProspector	CLLF,CP,CT,EB,FL,FLPD,HY,IND,LFD,LFP,LFPT,ND,P,PT,RT,RTTP,RTUZ,SCLF,SP,SQ,ST,B1
AT5G37830	AT5G37830.1	QLTEMK	475	480	AT5G37830.1	ProteinProspector	B1
AT5G37830	AT5G37830.1	NHALACFGGAGPQHACAIAR	486	505	AT5G37830.1	FragPipe, ProteinProspector	CC10,CC3,CIM,CLLF,CP,CT,CTSAM,EB,FL,FLPD,HY,IND,LFD,LFP,LFPT,ND,P,PT,RKD2,RT,RTTP,RTUZ,SCLF,SP,SQ,SQSP,SQV,ST,B3
AT5G37830	AT5G37830.1	EKLQEQGFGDGNISTETYLNLR	564	585	AT5G37830.1	FragPipe, ProteinProspector	CC10,CC3,CIM,CLLF,CP,CT,CTSAM,EB,FL,FLPD,HY,LFD,LFP,LFPT,ND,P,PT,RKD2,RT,RTTP,RTUZ,SCLF,SD,SDIMB,SP,SQ,SQSP,SQV,ST,B1,B2,B3
AT5G37830	AT5G37830.1	LQEQGFGDGNISTETYLNLR	566	585	AT5G37830.1	FragPipe, ProteinProspector	CC10,CC3,CIM,CP,CTSAM,EB,FL,FLPD,HY,IND,LFD,LFP,LFPT,ND,P,PT,RKD2,RT,RTTP,RTUZ,SCLF,SD,SQ,SQV,ST,B1,B3
AT5G37830	AT5G37830.1	YDGTDTAIMVK	586	596	AT5G37830.1	FragPipe, ProteinProspector	CC10,CC3,CIM,CLLF,CP,CT,CTSAM,EB,FL,FLPD,HY,IND,LFD,LFP,LFPT,ND,P,PT,RKD2,RT,RTTP,RTUZ,SCLF,SD,SDIMB,SP,SQ,SQSP,SQV,ST,B1,B2,B3
AT5G37830	AT5G37830.1	KTGDGSAFDYAAEFLK	599	614	AT5G37830.1	FragPipe, ProteinProspector	CC10,CC3,CIM,CLLF,CP,CT,CTSAM,EB,FL,FLPD,HY,IND,LFD,LFP,LFPT,ND,P,PT,RKD2,RT,RTTP,RTUZ,SCLF,SDIMB,SP,SQ,SQSP,SQV,ST
AT5G37830	AT5G37830.1	TGDGSAFDYAAEFLK	600	614	AT5G37830.1	FragPipe, ProteinProspector	CC10,CC3,CIM,CLLF,CP,CT,CTSAM,EB,FL,FLPD,HY,IND,LFD,LFP,LFPT,ND,P,PT,RKD2,RT,RTTP,RTUZ,SCLF,SD,SDIMB,SP,SQ,SQSP,SQV,ST,B1,B3
AT5G37830	AT5G37830.1	LFEQEYGFK	615	623	AT5G37830.1	FragPipe, ProteinProspector	CC10,CC3,CIM,CLLF,CP,CTSAM,EB,FL,FLPD,HY,IND,LFD,LFP,LFPT,ND,P,PT,RKD2,RT,RTTP,RTUZ,SCLF,SD,SDIMB,SP,SQ,SQSP,SQV,ST,B1,B3,B2
AT5G37830	AT5G37830.1	NLLICDVR	628	635	AT5G37830.1	FragPipe, ProteinProspector	CC10,CC3,CIM,CLLF,CP,CT,CTSAM,EB,FL,FLPD,HY,IND,LFD,LFP,LFPT,P,PT,RKD2,RT,RTTP,RTUZ,SCLF,SDIMB,SP,SQ,SQSP,SQV,ST,B3
AT5G37830	AT5G37830.1	GIGVTSILKPR	638	648	AT5G37830.1	FragPipe, ProteinProspector	CC10,CC3,CIM,CLLF,CP,CT,CTSAM,EB,FL,FLPD,HY,IND,LFD,LFP,LFPT,ND,P,PT,RKD2,RT,RTTP,SCLF,SDIMB,SP,SQ,SQSP,SQV,ST
AT5G37830	AT5G37830.1	AVEAAPVTPK	649	658	AT5G37830.1	FragPipe, ProteinProspector	CC10,CC3,CIM,CLLF,CP,CT,CTSAM,EB,FL,FLPD,HY,IND,LFD,LFP,LFPT,ND,P,PT,RKD2,RT,RTTP,RTUZ,SCLF,SD,SDIMB,SP,SQ,SQSP,SQV,ST,B1,B2,B3
AT5G37830	AT5G37830.1	AVEAAPVTPKVER	649	661	AT5G37830.1	FragPipe	B3
AT5G37830	AT5G37830.1	VYFEGGWHDTPLFK	665	678	AT5G37830.1	FragPipe, ProteinProspector	CC10,CC3,CIM,CLLF,CP,CT,CTSAM,EB,FL,FLPD,HY,IND,LFD,LFP,LFPT,ND,P,PT,RKD2,RT,RTTP,RTUZ,SCLF,SD,SDIMB,SP,SQ,SQSP,SQV,ST
AT5G37830	AT5G37830.1	LENLGFGHEILGPAIIMNGNSTVIVEPQCK	679	708	AT5G37830.1	FragPipe, ProteinProspector	CC10,CC3,CIM,CLLF,CP,CT,CTSAM,EB,FL,FLPD,HY,IND,LFD,LFP,LFPT,ND,P,PT,RKD2,RT,RTTP,RTUZ,SCLF,SP,SQ,SQSP,SQV,ST
AT5G37830	AT5G37830.1	YGNIKIEVEPATSSVK	714	729	AT5G37830.1	FragPipe, ProteinProspector	CC10,CLLF,CTSAM,FL,LFPT,ND,P,PT,RKD2,RTTP,SCLF,SQSP,SQV,ST
AT5G37830	AT5G37830.1	IEVEPATSSVK	719	729	AT5G37830.1	FragPipe, ProteinProspector	CC10,CC3,CIM,CLLF,CP,CT,CTSAM,EB,FL,FLPD,HY,IND,LFD,LFP,LFPT,ND,P,PT,RKD2,RT,RTTP,RTUZ,SCLF,SP,SQ,SQSP,SQV,ST,B1,B2,B3,SD
AT5G37830	AT5G37830.1	LAENVADVVQLSIFNHR	730	746	AT5G37830.1	FragPipe, ProteinProspector	CC10,CC3,CIM,CLLF,CP,CT,CTSAM,EB,FL,FLPD,HY,IND,LFD,LFP,LFPT,ND,P,PT,RKD2,RT,RTTP,RTUZ,SCLF,SD,SDIMB,SP,SQ,SQSP,SQV,ST,B1,B2,B3
AT5G37830	AT5G37830.1	FMGIAEQMGR	747	756	AT5G37830.1	FragPipe, ProteinProspector	CC10,CC3,CIM,CLLF,CP,CT,CTSAM,EB,FL,FLPD,HY,IND,LFD,LFP,LFPT,ND,P,PT,RKD2,RT,RTTP,RTUZ,SCLF,SD,SDIMB,SP,SQ,SQSP,SQV,ST,B1,B2,B3
AT5G37830	AT5G37830.1	TSISTNIK	761	768	AT5G37830.1	FragPipe, ProteinProspector	RTUZ,B1,B3
AT5G37830	AT5G37830.1	TSISTNIKER	761	770	AT5G37830.1	FragPipe	B1,B3
AT5G37830	AT5G37830.1	ERLDFSCALFSPDGGLVANAPHVPVHLGAMSSTVR	769	803	AT5G37830.1	FragPipe, ProteinProspector	CC10,CC3,CIM,CLLF,CP,CT,CTSAM,EB,FL,FLPD,HY,IND,LFD,LFP,LFPT,ND,P,PT,RKD2,RT,RTTP,RTUZ,SCLF,SP,SQ,SQSP,SQV,ST
AT5G37830	AT5G37830.1	LDFSCALFSPDGGLVANAPHVPVHLGAMSSTVR	771	803	AT5G37830.1	FragPipe, ProteinProspector	CC10,CC3,CIM,CLLF,CP,CT,CTSAM,EB,FL,FLPD,HY,IND,LFD,LFP,LFPT,ND,P,PT,RKD2,RT,RTTP,RTUZ,SCLF,SP,SQ,SQSP,SQV,ST
AT5G37830	AT5G37830.1	HWGENLNEGDVLVTNHPCAGGSHLPDITVITPVFDK	808	843	AT5G37830.1	FragPipe, ProteinProspector	CC10,CC3,CIM,CLLF,CP,CT,CTSAM,EB,FL,FLPD,HY,IND,LFD,LFP,LFPT,ND,P,PT,RKD2,RT,RTTP,RTUZ,SCLF,SDIMB,SP,SQ,SQSP,SQV,ST
AT5G37830	AT5G37830.1	LVFFVASR	846	853	AT5G37830.1	FragPipe, ProteinProspector	CC10,CC3,CIM,CLLF,CTSAM,EB,FL,FLPD,HY,IND,LFD,LFP,LFPT,ND,P,PT,RKD2,RT,RTTP,RTUZ,SCLF,SDIMB,SP,SQ,SQSP,SQV,ST
AT5G37830	AT5G37830.1	GHHAEVGGITPGSMPPFSK	854	872	AT5G37830.1	FragPipe, ProteinProspector	CC10,CC3,CIM,CLLF,CP,CT,CTSAM,EB,FL,FLPD,HY,IND,LFD,LFP,LFPT,ND,P,PT,RKD2,RT,RTTP,RTUZ,SCLF,SD,SP,SQ,SQSP,SQV,ST
AT5G37830	AT5G37830.1	AIWEEGAAIK	873	882	AT5G37830.1	FragPipe, ProteinProspector	CC3,CIM,CLLF,CT,CTSAM,EB,FL,FLPD,HY,IND,LFD,LFP,LFPT,ND,P,RKD2,RT,RTTP,RTUZ,SD,SDIMB,SP,SQ,SQSP,SQV,ST,B1,B3,B2
AT5G37830	AT5G37830.1	GVFQEEGIVK	890	899	AT5G37830.1	FragPipe, ProteinProspector	CIM,CLLF,CP,CT,CTSAM,EB,HY,LFD,LFP,LFPT,RT,RTUZ,SCLF,SD,SDIMB,SP,ST,B1,B2,B3
AT5G37830	AT5G37830.1	LLQFPSSDETTTK	900	912	AT5G37830.1	FragPipe, ProteinProspector	CC10,CC3,CIM,CLLF,CP,CT,CTSAM,EB,FL,FLPD,HY,IND,LFD,LFP,LFPT,ND,P,PT,RKD2,RT,RTTP,RTUZ,SCLF,SD,SDIMB,SP,SQ,SQSP,SQV,ST,B1,B3
AT5G37830	AT5G37830.1	LLQFPSSDETTTKIPGTR	900	917	AT5G37830.1	FragPipe, ProteinProspector	CC10,CLLF,EB,ND,RKD2,SDIMB,SQSP,B1,B2,B3
AT5G37830	AT5G37830.1	LLQFPSSDETTTKIPGTRR	900	918	AT5G37830.1	FragPipe	B1,B2,B3
AT5G37830	AT5G37830.1	DETTTKIPGTRRIQ	907	920	AT5G37830.1	FragPipe, ProteinProspector	ap,wt
AT5G37830	AT5G37830.1	RIQDNLSDLQAQIAANQR	918	935	AT5G37830.1	FragPipe, ProteinProspector	CC10,CIM,EB,FL,FLPD,HY,IND,LFPT,ND,P,PT,RKD2,RTTP,SDIMB,SP,SQSP,ST,B1,B3,B2
AT5G37830	AT5G37830.1	IQDNLSDLQAQIAANQR	919	935	AT5G37830.1	FragPipe, ProteinProspector	CC10,CC3,CIM,CLLF,CP,CT,CTSAM,EB,FL,FLPD,HY,IND,LFD,LFP,LFPT,ND,P,PT,RKD2,RT,RTTP,RTUZ,SCLF,SD,SDIMB,SP,SQ,SQSP,SQV,ST,B1,B3
AT5G37830	AT5G37830.1	GISLIK	936	941	AT5G37830.1	ProteinProspector	B1
AT5G37830	AT5G37830.1	ELIEQYGLGTVQAYMK	942	957	AT5G37830.1	FragPipe, ProteinProspector	CC10,CC3,CIM,CLLF,CP,CT,CTSAM,EB,FL,FLPD,HY,IND,LFD,LFP,LFPT,ND,P,PT,RKD2,RT,RTTP,RTUZ,SCLF,SD,SDIMB,SP,SQ,SQSP,SQV,ST,B1,B3,B2
AT5G37830	AT5G37830.1	YVQLNAEEAVR	958	968	AT5G37830.1	FragPipe, ProteinProspector	CC10,CC3,CIM,CLLF,CP,CT,CTSAM,EB,FL,FLPD,HY,IND,LFD,LFP,LFPT,ND,P,PT,RKD2,RT,RTUZ,SCLF,SDIMB,SP,SQ,SQSP,SQV,ST,B1,B2,B3
AT5G37830	AT5G37830.1	SVANRVSSETPNSR	973	986	AT5G37830.1	FragPipe, ProteinProspector	B1,B3,B2
AT5G37830	AT5G37830.1	VSSETPNSR	978	986	AT5G37830.1	FragPipe, ProteinProspector	B1,B2,B3
AT5G37830	AT5G37830.1	VGNSVTIEEEDYMDDGSIIHLK	987	1008	AT5G37830.1	FragPipe, ProteinProspector	CC10,CC3,CIM,CLLF,CP,CT,CTSAM,EB,FL,FLPD,HY,IND,LFD,LFP,LFPT,ND,P,PT,RKD2,RT,RTTP,RTUZ,SCLF,SD,SDIMB,SP,SQ,SQSP,SQV,ST,B1
AT5G37830	AT5G37830.1	LTIDADK	1009	1015	AT5G37830.1	FragPipe, ProteinProspector	CC10,CC3,CP,SCLF,SD,SP,SQSP,SQV,ST
AT5G37830	AT5G37830.1	CLVNVDIPLNQGCLAPVEIR	1050	1069	AT5G37830.1	FragPipe, ProteinProspector	CC10,CC3,CIM,CLLF,CP,CT,CTSAM,EB,FL,FLPD,HY,IND,LFD,LFP,LFPT,ND,P,PT,RKD2,RT,RTTP,RTUZ,SCLF,SP,SQ,SQSP,SQV,ST,B3
AT5G37830	AT5G37830.1	IPAGSFLSPSEK	1070	1081	AT5G37830.1	FragPipe, ProteinProspector	CC10,CC3,CIM,CLLF,CP,CTSAM,EB,FLPD,IND,LFD,LFP,LFPT,ND,P,PT,RKD2,RT,RTTP,RTUZ,SCLF,SD,SDIMB,SQSP,SQV,ST,B1,B2,B3
AT5G37830	AT5G37830.1	AAVVGGNVLTSQR	1082	1094	AT5G37830.1	FragPipe, ProteinProspector	CC10,CC3,CIM,CLLF,CP,CT,CTSAM,EB,FL,FLPD,HY,IND,LFD,LFP,LFPT,ND,P,PT,RKD2,RT,RTTP,RTUZ,SCLF,SP,SQ,SQSP,SQV,ST,B1,B2,B3
AT5G37830	AT5G37830.1	MTDPEIFEQR	1154	1163	AT5G37830.1	FragPipe, ProteinProspector	CC10,CC3,CIM,CLLF,CP,CT,CTSAM,EB,FL,FLPD,HY,IND,LFD,LFP,LFPT,ND,P,PT,RKD2,RT,RTTP,RTUZ,SCLF,SD,SDIMB,SP,SQ,SQSP,SQV,ST,B1,B3
AT5G37830	AT5G37830.1	MTDPEIFEQRYPVLLHR	1154	1170	AT5G37830.1	FragPipe, ProteinProspector	CC10,EB,FL,IND,ND,RKD2,RTTP,SD,SDIMB,SQSP,SQV,B1,B3
AT5G37830	AT5G37830.1	YPVLLHR	1164	1170	AT5G37830.1	FragPipe, ProteinProspector	CC10,CC3,CIM,CLLF,CP,CT,CTSAM,EB,FL,FLPD,HY,IND,LFD,LFP,LFPT,ND,P,PT,RKD2,RT,RTTP,RTUZ,SCLF,SDIMB,SP,SQ,SQSP,SQV,ST
AT5G37830	AT5G37830.1	ENSGGNGLHK	1175	1184	AT5G37830.1	FragPipe	B1,B2,B3
AT5G37830	AT5G37830.1	ENSGGNGLHKGGDGLVR	1175	1191	AT5G37830.1	FragPipe, ProteinProspector	B1,B2,B3
AT5G37830	AT5G37830.1	GGDGLVR	1185	1191	AT5G37830.1	FragPipe	B1,B3
AT5G37830	AT5G37830.1	KPVVVSILSER	1197	1207	AT5G37830.1	FragPipe, ProteinProspector	CC10,CC3,CIM,CLLF,CP,CT,CTSAM,EB,FL,FLPD,HY,IND,LFD,LFP,LFPT,ND,P,PT,RKD2,RT,RTTP,RTUZ,SCLF,SD,SDIMB,SP,SQ,SQSP,SQV,ST,B1,B3
AT5G37830	AT5G37830.1	GLNGGQNGLR	1214	1223	AT5G37830.1	FragPipe, ProteinProspector	B1,B3,B2
AT5G37830	AT5G37830.1	GANYLITK	1224	1231	AT5G37830.1	FragPipe, ProteinProspector	CC3,CIM,CT,IND,LFD,LFP,LFPT,P,RT,RTUZ,SDIMB,SP,ST,B1,B2,B3
AT5G37830	AT5G37830.1	IYLGGK	1236	1241	AT5G37830.1	ProteinProspector	B1
AT5G37830	AT5G37830.1	NTVHVEAGEILQILTPGGGGFGSNI	1242	1266	AT5G37830.1	ProteinProspector	CT,CTSAM,EB,LFP,LFPT,RKD2,SCLF,SP,SQ,SQV,B1,B2,B3
AT5G37840	AT5G37840.1	SQITKLMEESHDASEVAAK	141	159	AT5G37840.1	ProteinProspector	SD
AT5G37850	AT5G37850.2	TTPPVLSLALPS	2	13	AT5G37850.2,AT5G37850.4	FragPipe	ap
AT5G37850	AT5G37850.2	TTPPVLSLALPSDTGR	2	17	AT5G37850.2,AT5G37850.4	FragPipe, ProteinProspector	CC10,CC3,CIM,CLLF,CP,CT,CTSAM,EB,FL,FLPD,HY,IND,LFD,LFP,LFPT,ND,P,PT,RKD2,RT,RTTP,RTUZ,SCLF,SD,SDIMB,SP,SQ,SQSP,SQV,ST,B1,B3
AT5G37850	AT5G37850.2	VLSIQSHTVQGYVGNK	18	33	AT5G37850.2,AT5G37850.1,AT5G37850.3,AT5G37850.4	FragPipe, ProteinProspector	CC10,CC3,CIM,CLLF,CP,CTSAM,EB,FL,FLPD,HY,IND,LFD,LFP,LFPT,ND,P,PT,RKD2,RT,RTTP,RTUZ,SCLF,SD,SDIMB,SP,SQ,SQSP,SQV,ST,B1,B2,B3
AT5G37850	AT5G37850.2	SAVFPLQLLGYDVDPINSVQFSNHTGYPTFK	34	64	AT5G37850.2,AT5G37850.1,AT5G37850.3,AT5G37850.4	FragPipe, ProteinProspector	CT,CTSAM,EB,IND,LFD,LFP,LFPT,ND,RT,SQ
AT5G37850	AT5G37850.2	DLIEGLEAN	75	83	AT5G37850.2,AT5G37850.1,AT5G37850.3,AT5G37850.4	FragPipe	ap,wt
AT5G37850	AT5G37850.2	SVNPNLTYVCDPVMGDEGK	114	132	AT5G37850.2,AT5G37850.1,AT5G37850.4	FragPipe, ProteinProspector	CC10,CC3,CIM,CLLF,CP,CT,CTSAM,EB,FL,FLPD,HY,IND,LFD,LFP,LFPT,ND,P,PT,RKD2,RT,RTTP,RTUZ,SCLF,SD,SDIMB,SP,SQ,SQSP,SQV,ST,B1,B3
AT5G37850	AT5G37850.2	LYVPEELVHVYR	133	144	AT5G37850.2,AT5G37850.1,AT5G37850.3,AT5G37850.4	FragPipe, ProteinProspector	CC10,CC3,CIM,CLLF,CP,CT,CTSAM,EB,FL,FLPD,HY,IND,LFD,LFP,LFPT,ND,P,PT,RKD2,RT,RTTP,RTUZ,SCLF,SD,SDIMB,SP,SQ,SQSP,SQV,ST,B1,B3
AT5G37850	AT5G37850.2	EKVVPLASMLTPNQFEAEK	145	163	AT5G37850.2,AT5G37850.1,AT5G37850.3,AT5G37850.4	FragPipe, ProteinProspector	CC3,CLLF,CTSAM,EB,LFD,LFP,LFPT,ND,PT,RTTP,SCLF,SDIMB,SP,SQSP,SQV
AT5G37850	AT5G37850.2	VVPLASMLTPNQFEAEK	147	163	AT5G37850.2,AT5G37850.1,AT5G37850.3,AT5G37850.4	FragPipe, ProteinProspector	CC10,CC3,CIM,CLLF,CP,CT,CTSAM,EB,FL,FLPD,HY,IND,LFD,LFP,LFPT,ND,P,PT,RKD2,RT,RTTP,RTUZ,SCLF,SD,SDIMB,SP,SQ,SQSP,SQV,ST,B3
AT5G37850	AT5G37850.2	VVPLASMLTPNQFEAEKLTGLR	147	168	AT5G37850.2,AT5G37850.1,AT5G37850.3,AT5G37850.4	FragPipe, ProteinProspector	CLLF,EB,ND,SDIMB,B1,B2
AT5G37850	AT5G37850.2	INSEEDGR	169	176	AT5G37850.2,AT5G37850.1,AT5G37850.3,AT5G37850.4	FragPipe	B1
AT5G37850	AT5G37850.2	EACAILHAAGPSK	177	189	AT5G37850.2,AT5G37850.1,AT5G37850.3,AT5G37850.4	FragPipe, ProteinProspector	CC3,CIM,CLLF,CP,CT,CTSAM,EB,FL,FLPD,IND,LFD,LFP,LFPT,ND,P,PT,RKD2,RT,RTTP,RTUZ,SCLF,SP,SQ,SQSP,SQV,ST
AT5G37850	AT5G37850.2	GLKPEQFK	212	219	AT5G37850.2,AT5G37850.1,AT5G37850.3,AT5G37850.4	FragPipe, ProteinProspector	CIM,LFD,LFP,LFPT,SP,SQSP
AT5G37850	AT5G37850.2	YPDNLDK	247	253	AT5G37850.2,AT5G37850.1,AT5G37850.3,AT5G37850.4	FragPipe, ProteinProspector	CC10,CC3,CIM,CLLF,CP,CT,CTSAM,FL,FLPD,HY,IND,LFD,LFP,LFPT,ND,P,PT,RT,RTTP,RTUZ,SCLF,SP,SQ,ST
AT5G37850	AT5G37850.2	AAELAVSTLQALLR	254	267	AT5G37850.2,AT5G37850.1,AT5G37850.3,AT5G37850.4	FragPipe, ProteinProspector	CC10,CC3,CIM,CLLF,CP,CT,CTSAM,EB,FL,FLPD,HY,IND,LFD,LFP,LFPT,ND,P,PT,RKD2,RT,RTTP,RTUZ,SCLF,SD,SDIMB,SP,SQ,SQSP,SQV,ST
AT5G37850	AT5G37850.2	AAELAVSTLQALLRR	254	268	AT5G37850.2,AT5G37850.1,AT5G37850.3,AT5G37850.4	FragPipe, ProteinProspector	CLLF,EB,ND,SDIMB,SQSP
AT5G37850	AT5G37850.2	RTLDDYKR	268	275	AT5G37850.2,AT5G37850.1,AT5G37850.3,AT5G37850.4	FragPipe	B1
AT5G37850	AT5G37850.2	TLDDYKR	269	275	AT5G37850.2,AT5G37850.1,AT5G37850.3,AT5G37850.4	FragPipe	IND,B1,B3
AT5G37850	AT5G37850.2	RAGYDPTSSSLEIR	275	288	AT5G37850.2,AT5G37850.1,AT5G37850.3,AT5G37850.4	FragPipe	B1
AT5G37850	AT5G37850.2	AGYDPTSSSLEIR	276	288	AT5G37850.2,AT5G37850.1,AT5G37850.3,AT5G37850.4	FragPipe, ProteinProspector	CC10,CC3,CIM,CLLF,CP,CT,CTSAM,EB,FL,FLPD,HY,IND,LFD,LFP,LFPT,ND,P,PT,RT,RTTP,RTUZ,SCLF,SDIMB,SP,SQSP,SQV,ST,B1,B2,B3
AT5G37850	AT5G37850.2	LIQSQEDIR	289	297	AT5G37850.2,AT5G37850.1,AT5G37850.3,AT5G37850.4	FragPipe, ProteinProspector	CC10,CC3,CIM,CLLF,CP,CT,CTSAM,EB,FL,FLPD,HY,IND,LFD,LFP,LFPT,ND,P,PT,RKD2,RT,RTTP,RTUZ,SCLF,SD,SDIMB,SP,SQ,SQSP,SQV,ST,B3
AT5G37850	AT5G37850.2	LIQSQEDIRNPK	289	300	AT5G37850.2,AT5G37850.1,AT5G37850.3,AT5G37850.4	FragPipe, ProteinProspector	CC10,CC3,CIM,CLLF,CP,CT,CTSAM,EB,FL,FLPD,HY,IND,LFD,LFP,LFPT,ND,P,PT,RKD2,RT,RTTP,RTUZ,SCLF,SD,SDIMB,SP,SQ,SQSP,SQV,ST,B1,B3
AT5G37850	AT5G37850.2	VELKAER	301	307	AT5G37850.2,AT5G37850.1,AT5G37850.3,AT5G37850.4	FragPipe	B1
AT5G37860	AT5G37860.1	DMDLGYSNAYPAAETMNMQIGGR	177	199	AT5G37860.1	ProteinProspector	SD,SQ
AT5G37870	AT5G37870.1	VGVLLSERNGSQK	1	14	AT5G37870.1	ProteinProspector	B3
AT5G37870	AT5G37870.1	IPVFQCGNGHLACSSCCPK	54	72	AT5G37870.1	ProteinProspector	CLLF
AT5G37890	AT5G37890.1	VGAAILESPGEGIGSNSILSQK	2	23	AT5G37890.1	FragPipe, ProteinProspector	CC10,CP
AT5G37890	AT5G37890.1	VGAAILESPGEGIGSNSILSQKR	2	24	AT5G37890.1	FragPipe	CC3,HY,SDIMB
AT5G37890	AT5G37890.1	CRAMESVLESILIPCPNAK	95	113	AT5G37890.1	FragPipe	IND
AT5G37890	AT5G37890.1	DLYTHYR	152	158	AT5G37890.1	FragPipe, ProteinProspector	CC10,CP,RTTP
AT5G37890	AT5G37890.1	TEHLTNHLFAVQCFR	190	204	AT5G37890.1	FragPipe	CC3
AT5G37910	AT5G37910.1	GDLLEMQVFIIENVDQE	260	276	AT5G37910.1	ProteinProspector	LFP
AT5G37930	AT5G37930.1	MARFSVCGGDDGEGPSNNNHQSR	1	23	AT5G37930.1	FragPipe	SD
AT5G37930	AT5G37930.1	FSVCGGDDGEGPSNNNHQSR	4	23	AT5G37930.1	FragPipe, ProteinProspector	CC10,CC3,CIM,CLLF,CP,CT,CTSAM,FLPD,HY,IND,LFD,LFP,LFPT,ND,PT,RKD2,RT,RTTP,RTUZ,SCLF,SP,SQ,FL,ST
AT5G37930	AT5G37930.1	LTISLDLNK	236	244	AT5G37930.1	FragPipe	CP
AT5G37930	AT5G37930.1	ITVDSLLK	293	300	AT5G37930.1	FragPipe, ProteinProspector	CIM,FL,ND,PT,RKD2,RTTP,SQSP
AT5G37940	AT5G37940.1	DYVSGFPK	19	26	AT5G37940.1	FragPipe, ProteinProspector	CC10,CC3,CIM,CLLF,LFP,LFPT,ND,RTUZ,SCLF,SQSP,SQV
AT5G37940	AT5G37940.1	VQDFAAVEFFDR	289	300	AT5G37940.1	FragPipe, ProteinProspector	IND
AT5G37950	AT5G37950.1	ECEISFK	63	69	AT5G37950.1,AT5G37950.2	FragPipe, ProteinProspector	CP
AT5G37950	AT5G37950.1	PGSILGSELSNEELFSMMEIPDR	280	302	AT5G37950.1,AT5G37950.2	FragPipe	RTTP
AT5G37970	AT5G37970.1	AEELVSGGLMILSGQCLPDGIPK	208	230	AT5G37970.1	FragPipe	RT,RTUZ
AT5G37980	AT5G37980.1	ANISVVTTATNNQVILR	2	18	AT5G37980.1	FragPipe, ProteinProspector	CC10
AT5G37980	AT5G37980.1	ESDLYIAATTVDLR	27	40	AT5G37980.1	FragPipe, ProteinProspector	CC10,CC3,CIM,CP,RT,RTTP,RTUZ,SQ
AT5G37980	AT5G37980.1	NLYLSCDPFSR	52	62	AT5G37980.1	FragPipe, ProteinProspector	CC10,CC3,CIM,CTSAM,IND,LFD,LFP,LFPT,ND,RT,RTUZ,SP,SQSP
AT5G37980	AT5G37980.1	IRMEKPDPSSPASVAR	63	78	AT5G37980.1	ProteinProspector	IND
AT5G37980	AT5G37980.1	MEKPDPSSPASVAR	65	78	AT5G37980.1	FragPipe, ProteinProspector	CC10,CC3,CIM,CP,IND,RT,RTTP,RTUZ
AT5G37980	AT5G37980.1	AYSIGKPISGFGVAK	79	93	AT5G37980.1	FragPipe, ProteinProspector	CC10,CC3,IND,ND
AT5G37980	AT5G37980.1	AIDSCHPNYK	94	103	AT5G37980.1	FragPipe, ProteinProspector	CC10,CC3,CIM,FLPD,IND,ND,RT,RTUZ,SQ
AT5G37980	AT5G37980.1	TGDLLWGR	104	111	AT5G37980.1,AT5G37940.1,AT5G38000.1,AT5G38000.2,AT5G38000.3	FragPipe, ProteinProspector	CC10,CIM,FLPD,IND,ND,RTTP,RTUZ,SQ
AT5G37980	AT5G37980.1	VGWEEYSVITPTPSSHFK	112	129	AT5G37980.1,AT5G37940.1,AT5G38000.1,AT5G38000.2,AT5G38000.3	FragPipe, ProteinProspector	CC10,CC3,CIM,CP,FLPD,HY,IND,ND,RT,RTTP,RTUZ,SQ
AT5G37980	AT5G37980.1	MAGCYVVGSASSK	186	198	AT5G37980.1,AT5G37940.1	FragPipe, ProteinProspector	CC10,CIM,IND,RT,RTUZ,SQ
AT5G37980	AT5G37980.1	FGYDEAFNYK	208	217	AT5G37980.1	FragPipe, ProteinProspector	CC10,RT
AT5G37980	AT5G37980.1	EEHDLSAALK	218	227	AT5G37980.1	FragPipe	CC10
AT5G37980	AT5G37980.1	CFPEGIDIYFENVGGKMLDAVLENMR	229	254	AT5G37980.1	ProteinProspector	HY
AT5G37980	AT5G37980.1	MLDAVLENMR	245	254	AT5G37980.1	FragPipe, ProteinProspector	CC10,CIM,IND,ND
AT5G37980	AT5G37980.1	IAACGMISQYNLK	259	271	AT5G37980.1,AT5G16960.1,AT5G16960.2,AT5G37940.1,AT5G38000.1,AT5G38000.2,AT5G38000.3	FragPipe, ProteinProspector	CC10,CIM,CP,HY,RTTP,RTUZ,SQ
AT5G37980	AT5G37980.1	IAACGMISQYNLKEPEGVHNLASIVYK	259	285	AT5G37980.1	FragPipe	CC10
AT5G37980	AT5G37980.1	EPEGVHNLASIVYK	272	285	AT5G37980.1	FragPipe, ProteinProspector	CC10,CIM,CP,FLPD,IND,RTUZ
AT5G37980	AT5G37980.1	VQGFAAVEFFDK	289	300	AT5G37980.1	FragPipe, ProteinProspector	CC10,CC3,CIM,FLPD,HY,IND,RT,RTUZ
AT5G37980	AT5G37980.1	VQGFAAVEFFDKYSK	289	303	AT5G37980.1	FragPipe	IND
AT5G37980	AT5G37980.1	FLDFILPYVR	304	313	AT5G37980.1	FragPipe, ProteinProspector	CTSAM,IND,RKD2
AT5G37980	AT5G37980.1	ITYVEDIAQGLENGPSALIGLFHGK	317	341	AT5G37980.1,AT5G37940.1,AT5G37960.1	FragPipe	B1
AT5G37980	AT5G37980.1	QLVAVAR	346	352	AT5G37980.1	FragPipe	FLPD
AT5G37990	AT5G37990.1	TSEAILK	37	43	AT5G37990.1	FragPipe, ProteinProspector	RT,B3
AT5G37990	AT5G37990.1	NLDLELLNR	44	52	AT5G37990.1	FragPipe, ProteinProspector	CIM,HY,ND,RT,RTTP,RTUZ,SCLF,B1,B3
AT5G37990	AT5G37990.1	NSDENILR	53	60	AT5G37990.1	FragPipe, ProteinProspector	RT,B1
AT5G37990	AT5G37990.1	IADFGCSIGPNTFEVVQNIIDTVK	61	84	AT5G37990.1	FragPipe, ProteinProspector	B1,B2
AT5G37990	AT5G37990.1	NLKENNAYIGAPLEFQVCFNDQPNNDFNTLFR	87	118	AT5G37990.1	FragPipe	B1
AT5G37990	AT5G37990.1	TQPISSK	119	125	AT5G37990.1	FragPipe	B3
AT5G37990	AT5G37990.1	QAYLSVGVPGSFHGR	126	140	AT5G37990.1	FragPipe, ProteinProspector	CIM,HY,RT,RTTP,RTUZ
AT5G37990	AT5G37990.1	SYIQCNNLVEEVTEAYR	177	193	AT5G37990.1	FragPipe, ProteinProspector	HY,ND,RT,RTTP,RTUZ,SCLF,B3
AT5G37990	AT5G37990.1	KDMGDFLGAR	198	207	AT5G37990.1	FragPipe, ProteinProspector	HY,LFD,RT,RTUZ,SQSP
AT5G37990	AT5G37990.1	DMGDFLGAR	199	207	AT5G37990.1	FragPipe, ProteinProspector	CIM,HY,RT,RTTP,RTUZ,B1,B3
AT5G37990	AT5G37990.1	AEELVSGGLMILSGQCLPDGVPK	208	230	AT5G37990.1	FragPipe, ProteinProspector	HY,RT,RTTP,RTUZ,B1
AT5G37990	AT5G37990.1	ALTWQGVVIDMIGDCLMDMAK	231	251	AT5G37990.1	FragPipe	B1
AT5G37990	AT5G37990.1	EKIELFSLPIYIPHISEFK	258	276	AT5G37990.1	FragPipe, ProteinProspector	CIM,HY,ND,RT,RTTP,RTUZ
AT5G37990	AT5G37990.1	IELFSLPIYIPHISEFK	260	276	AT5G37990.1	FragPipe, ProteinProspector	RT
AT5G37990	AT5G37990.1	AEIERNENFSIETMEK	277	292	AT5G37990.1	FragPipe, ProteinProspector	B1
AT5G37990	AT5G37990.1	NENFSIETMEK	282	292	AT5G37990.1	FragPipe, ProteinProspector	CIM,HY,ND,RT,RTTP,RTUZ,B1,B3
AT5G37990	AT5G37990.1	ISHPMDYKPLTNDFITSMFR	293	312	AT5G37990.1	FragPipe, ProteinProspector	CIM,HY,RT,RTTP,RTUZ
AT5G37990	AT5G37990.1	AILNTIIEEHFGDGVVNELFDR	313	334	AT5G37990.1	FragPipe, ProteinProspector	HY,ND,RT,RTTP,RTUZ
AT5G37990	AT5G37990.1	LNKYPIDFK	339	347	AT5G37990.1	FragPipe, ProteinProspector	RTUZ
AT5G37990	AT5G37990.1	YPIDFK	342	347	AT5G37970.1,AT5G37990.1	ProteinProspector	CIM,HY,RT,RTTP,RTUZ
AT5G37990	AT5G37990.1	KYVNYFIVLK	351	360	AT5G37990.1,AT5G37970.1	FragPipe, ProteinProspector	RT
AT5G37990	AT5G37990.1	YVNYFIVLK	352	360	AT5G37990.1,AT5G37970.1	FragPipe, ProteinProspector	CIM,HY,RT,RTTP,RTUZ
AT5G38000	AT5G38000.1	MANIGVVTTATNNQVIFRNYVNGFPK	1	26	AT5G38000.1,AT5G38000.2,AT5G38000.3	ProteinProspector	IND
AT5G38000	AT5G38000.1	ANIGVVTTATNNQVIFR	2	18	AT5G38000.1,AT5G38000.2,AT5G38000.3	FragPipe, ProteinProspector	CIM,RT,RTUZ
AT5G38000	AT5G38000.1	NYVNGFPK	19	26	AT5G38000.1,AT5G38000.2,AT5G38000.3	FragPipe, ProteinProspector	CIM
AT5G38000	AT5G38000.1	ESDLYIAASTVDLR	27	40	AT5G38000.1,AT5G38000.2,AT5G38000.3	FragPipe, ProteinProspector	CIM,RTTP,ND,RT
AT5G38000	AT5G38000.1	NLYLSCDPHSR	52	62	AT5G38000.1,AT5G37940.1,AT5G38000.2,AT5G38000.3	FragPipe, ProteinProspector	CIM,RTTP,RTUZ
AT5G38000	AT5G38000.1	AIDSGHPNYK	94	103	AT5G38000.1,AT5G37940.1,AT5G38000.2,AT5G38000.3	FragPipe, ProteinProspector	CIM,HY,RT,RTUZ
AT5G38000	AT5G38000.1	MAGCYVVGSASSEEK	186	200	AT5G38000.1,AT5G38000.2,AT5G38000.3	FragPipe, ProteinProspector	HY,RTUZ
AT5G38000	AT5G38000.1	MAGCYVVGSASSEEKVDLLK	186	205	AT5G38000.1,AT5G38000.2,AT5G38000.3	FragPipe	RT
AT5G38000	AT5G38000.1	TKFGYDDAFNYK	206	217	AT5G38000.1,AT5G37940.1,AT5G38000.2,AT5G38000.3	FragPipe, ProteinProspector	CIM
AT5G38000	AT5G38000.1	FGYDDAFNYKEEK	208	220	AT5G38000.1,AT5G37940.1,AT5G38000.2,AT5G38000.3	FragPipe, ProteinProspector	CIM,HY,IND,LFPT,ND,P,RT,RTTP,RTUZ
AT5G38000	AT5G38000.1	CFPEGIDIYFENVGGKMLEAVLENMR	229	254	AT5G38000.1,AT5G38000.2,AT5G38000.3	ProteinProspector	RTTP
AT5G38000	AT5G38000.1	MLEAVLENMR	245	254	AT5G38000.1,AT5G38000.2,AT5G38000.3	FragPipe, ProteinProspector	CIM,RT
AT5G38000	AT5G38000.1	KPEVLHNTATIVHK	272	285	AT5G38000.1,AT5G38000.2,AT5G38000.3	FragPipe, ProteinProspector	CIM,RT,RTUZ
AT5G38000	AT5G38000.1	VQGFAAVEFFDR	289	300	AT5G38000.1,AT5G38000.2,AT5G38000.3	FragPipe, ProteinProspector	CIM,RT,RTUZ
AT5G38000	AT5G38000.1	FLDFILPHVR	304	313	AT5G38000.1,AT5G37940.1,AT5G38000.2,AT5G38000.3	FragPipe, ProteinProspector	CIM,HY,IND,ND,RT,RTTP,RTUZ
AT5G38000	AT5G38000.1	LTYVEDISQGLENGPSALIGLFHGK	317	341	AT5G38000.1,AT5G38000.2	FragPipe, ProteinProspector	CC3,CIM,CLLF,CTSAM,FL,FLPD,RT,CC10,CP,CT,HY,IND,LFP,ND,RTUZ,SDIMB,SQV
AT5G38000	AT5G38000.1	QLVEVAR	346	352	AT5G38000.1,AT5G37940.1,AT5G38000.2	FragPipe	CIM
AT5G38010	AT5G38010.1	IVLIPAPAQGHISPMMQLAR	11	30	AT5G38010.1	FragPipe, ProteinProspector	CIM,CTSAM,FLPD,HY,IND,LFD,LFPT,ND,RT,RTTP,RTUZ,SQ
AT5G38010	AT5G38010.1	GFSITVAQTK	36	45	AT5G38010.1,AT5G37950.1,AT5G37950.2	FragPipe, ProteinProspector	B3
AT5G38010	AT5G38010.1	FNYLKPSK	46	53	AT5G38010.1	FragPipe, ProteinProspector	CIM,FLPD,IND,LFPT,ND,RT,RTTP,RTUZ,SQ
AT5G38010	AT5G38010.1	DLADFQFITIPESLPASDLK	54	73	AT5G38010.1,AT5G37950.1,AT5G37950.2	FragPipe, ProteinProspector	CIM,CLLF,CT,CTSAM,EB,FLPD,HY,IND,LFD,LFP,LFPT,ND,RT,RTTP,RTUZ,SQ,SQSP
AT5G38010	AT5G38010.1	NLGPVWFLLK	74	83	AT5G38010.1	FragPipe, ProteinProspector	FLPD,HY,IND,LFPT,ND,RT,RTTP,RTUZ
AT5G38010	AT5G38010.1	LNKECEFSFK	84	93	AT5G38010.1	FragPipe, ProteinProspector	IND,LFPT,ND
AT5G38010	AT5G38010.1	ECEFSFK	87	93	AT5G38010.1	FragPipe, ProteinProspector	FLPD,HY,ND,RTTP,RTUZ,SQ
AT5G38010	AT5G38010.1	ECLGQLLLQK	94	103	AT5G38010.1	FragPipe, ProteinProspector	CIM,FLPD,HY,IND,LFD,LFPT,ND,RT,RTUZ
AT5G38010	AT5G38010.1	EFNLPK	129	134	AT5G37950.1,AT5G37950.2,AT5G38010.1	ProteinProspector	RTTP
AT5G38010	AT5G38010.1	VIFSTENATAFACR	135	148	AT5G38010.1,AT5G37950.1,AT5G37950.2	FragPipe, ProteinProspector	CIM,CP,FLPD,HY,IND,LFD,LFPT,ND,RT,RTTP,RTUZ,SCLF,SQ
AT5G38010	AT5G38010.1	DGLAPLKEGCGR	158	169	AT5G38010.1	FragPipe, ProteinProspector	FLPD,IND,LFPT,ND,RTTP
AT5G38010	AT5G38010.1	DGLAPLK	158	164	AT5G38010.1	FragPipe	B1
AT5G38010	AT5G38010.1	EGCGREEELVPK	165	176	AT5G38010.1	FragPipe, ProteinProspector	IND,LFPT,ND,RTTP
AT5G38010	AT5G38010.1	EEELVPK	170	176	AT5G38010.1	FragPipe, ProteinProspector	FLPD,IND,LFPT,ND,RT,RTTP,RTUZ,SQ
AT5G38010	AT5G38010.1	YKDLPTSAFAPVEASVEVFK	182	201	AT5G38010.1,AT5G37950.1,AT5G37950.2	FragPipe, ProteinProspector	CIM,CP,CTSAM,EB,FL,FLPD,HY,IND,LFD,LFPT,ND,RT,RTTP,RTUZ,SCLF,SQ,SQSP,ST
AT5G38010	AT5G38010.1	DLPTSAFAPVEASVEVFK	184	201	AT5G38010.1,AT5G37950.1,AT5G37950.2	FragPipe, ProteinProspector	CP,CT,CTSAM,EB,FLPD,HY,IND,LFD,LFP,LFPT,ND,RT,RTTP,RTUZ
AT5G38010	AT5G38010.1	SSCDKGTASAMIINTVR	202	218	AT5G38010.1	FragPipe	IND
AT5G38010	AT5G38010.1	GTASAMIINTVR	207	218	AT5G38010.1	FragPipe, ProteinProspector	CIM,FLPD,IND,LFD,LFPT,ND,RT,RTTP,RTUZ
AT5G38010	AT5G38010.1	CLEISSLEWLQQELK	219	233	AT5G38010.1	FragPipe, ProteinProspector	IND,RTUZ
AT5G38010	AT5G38010.1	IPIYPIGPLHMVSSAPPTSLLDENESCIDWLNK	234	266	AT5G38010.1	FragPipe	FLPD,HY,IND,ND,RTUZ
AT5G38010	AT5G38010.1	PGSILGSELTNEELLSMMEIPDR	308	330	AT5G38010.1	FragPipe	CIM,RT
AT5G38010	AT5G38010.1	YVECVWR	385	391	AT5G38010.1	FragPipe, ProteinProspector	CP,CT,CTSAM,FL,FLPD,HY,IND,LFPT,ND,RT,RTTP,RTUZ,SCLF,ST,CIM
AT5G38010	AT5G38010.1	VGVQVEGELKR	392	402	AT5G38010.1	FragPipe, ProteinProspector	CIM,FLPD,HY,IND,LFPT,ND,RT,RTTP,RTUZ,SCLF,SQ
AT5G38010	AT5G38010.1	VGVQVEGELK	392	401	AT5G38010.1	FragPipe	RT
AT5G38010	AT5G38010.1	RLLVDEEGEEMK	411	422	AT5G38010.1	FragPipe, ProteinProspector	IND,LFPT,ND,RT,RTTP,RTUZ,B1
AT5G38010	AT5G38010.1	LLVDEEGEEMK	412	422	AT5G38010.1	FragPipe, ProteinProspector	CIM,CLLF,CP,FLPD,HY,IND,LFD,LFP,LFPT,ND,RT,RTTP,RTUZ,SCLF,SQ,SQSP,B1,B3
AT5G38010	AT5G38010.1	LLVDEEGEEMKLR	412	424	AT5G38010.1	FragPipe, ProteinProspector	FLPD,HY,IND,LFPT,ND,RT,RTTP,B1
AT5G38010	AT5G38010.1	LKVSVLPGGSSHSSLDDLIK	432	451	AT5G38010.1	FragPipe, ProteinProspector	IND,ND,RTTP
AT5G38010	AT5G38010.1	VSVLPGGSSHSSLDDLIK	434	451	AT5G38010.1	FragPipe, ProteinProspector	CIM,CP,FLPD,HY,IND,LFPT,ND,RT,RTTP,RTUZ,SQ,ST
AT5G38020	AT5G38020.1	MGVLSMKGGDGEHSYANNSEGQK	1	23	AT5G38020.1	FragPipe	RTTP
AT5G38020	AT5G38020.1	GVLSMKGGDGEHSYANNSEGQKRLAS	1	27	AT5G38020.1	ProteinProspector	ap,wt
AT5G38020	AT5G38020.1	GGDGEHSYANNSEGQK	8	23	AT5G38020.1	FragPipe, ProteinProspector	CIM,HY,RT,RTUZ,B1,B2,B3
AT5G38020	AT5G38020.1	GGDGEHSYANNSEGQKR	8	24	AT5G38020.1	FragPipe, ProteinProspector	B1,B2,B3
AT5G38020	AT5G38020.1	RLASDAKPVVVETVK	24	38	AT5G38020.1	ProteinProspector	RTUZ
AT5G38020	AT5G38020.1	LASDAKPVVVETVK	25	38	AT5G38020.1	FragPipe, ProteinProspector	CIM,CTSAM,HY,RT,RTTP,RTUZ
AT5G38020	AT5G38020.1	PVVVETVK	31	38	AT5G38020.1	FragPipe	RT,RTUZ
AT5G38020	AT5G38020.1	TDFPGCIK	44	51	AT5G38020.1,AT5G38020.2	FragPipe, ProteinProspector	CC3,RT,RTUZ
AT5G38020	AT5G38020.1	NLPEINCCLNDLPDNDFNTTFK	84	105	AT5G38020.1,AT5G38020.2	FragPipe	B1
AT5G38020	AT5G38020.1	LVPAFHKLLK	106	115	AT5G38020.1,AT5G38020.2	FragPipe	FL
AT5G38020	AT5G38020.1	LVPAFHK	106	112	AT5G38020.1,AT5G38020.2	FragPipe, ProteinProspector	RT,RTUZ,B1,B2
AT5G38020	AT5G38020.1	CFISGVPGSFYSR	122	134	AT5G38020.1,AT5G38020.2	FragPipe, ProteinProspector	CIM,HY,RT,RTTP,RTUZ
AT5G38020	AT5G38020.1	VPDGLEDNKK	156	165	AT5G38020.1,AT5G38020.2	FragPipe, ProteinProspector	CIM,RT,RTUZ
AT5G38020	AT5G38020.1	VPDGLEDNK	156	164	AT5G38020.1,AT5G38020.2	FragPipe, ProteinProspector	P,RT,RTUZ,SCLF
AT5G38020	AT5G38020.1	SPCPPNVYK	171	179	AT5G38020.1,AT5G38020.2	FragPipe, ProteinProspector	CIM,RT,RTTP,RTUZ,B3
AT5G38020	AT5G38020.1	SYLTQFK	180	186	AT5G38020.1,AT5G38020.2	FragPipe, ProteinProspector	RT,RTUZ,B3,CIM
AT5G38020	AT5G38020.1	NDFSLFLR	187	194	AT5G38020.1,AT5G38020.2	FragPipe, ProteinProspector	CIM,CTSAM,HY,RT,RTTP,RTUZ,B3
AT5G38020	AT5G38020.1	LRADETVPNGR	195	205	AT5G38020.1,AT5G38020.2	FragPipe, ProteinProspector	CIM,HY,RT,RTTP,RTUZ,B1,B3
AT5G38020	AT5G38020.1	ADETVPNGR	197	205	AT5G38020.1,AT5G38020.2	FragPipe	B1
AT5G38020	AT5G38020.1	MALTFVGR	206	213	AT5G38020.1,AT5G38020.2	FragPipe, ProteinProspector	RT,RTTP,RTUZ,B3
AT5G38020	AT5G38020.1	SLDPLSK	215	221	AT5G38020.1,AT5G38020.2	FragPipe, ProteinProspector	CIM,HY,RT,RTUZ,B3
AT5G38020	AT5G38020.1	ESDVDSFNLPFYNPDESEVR	245	264	AT5G38020.1,AT5G38020.2	FragPipe, ProteinProspector	CIM,CTSAM,HY,RT,RTTP,RTUZ,B1,B3
AT5G38020	AT5G38020.1	EVIESEGSFK	265	274	AT5G38020.1,AT5G38020.2	FragPipe, ProteinProspector	CIM,CTSAM,HY,ND,RT,RTTP,RTUZ,SCLF,B1,B3
AT5G38020	AT5G38020.1	TGRTEVKDDDDNLDQSCR	290	307	AT5G38020.1,AT5G38020.2	FragPipe	B1
AT5G38020	AT5G38020.1	TEVKDDDDNLDQSCR	293	307	AT5G38020.1,AT5G38020.2	FragPipe, ProteinProspector	CIM,CT,CTSAM,HY,ND,RT,RTTP,RTUZ,SCLF,SD,B1
AT5G38020	AT5G38020.1	DDDDNLDQSCR	297	307	AT5G38020.1,AT5G38020.2	FragPipe, ProteinProspector	HY,RT,RTTP,RTUZ,B1
AT5G38020	AT5G38020.1	SITEPMLGAHFGDAIMDR	320	337	AT5G38020.1,AT5G38020.2	FragPipe, ProteinProspector	CIM,HY,RT,RTTP,RTUZ,B1,B3
AT5G38020	AT5G38020.1	YTYHLAER	342	349	AT5G38020.1,AT5G38020.2	FragPipe, ProteinProspector	HY,ND,RT,RTTP,RTUZ,B3
AT5G38020	AT5G38020.1	DTLRNKPTVQFFVSLTRK	351	368	AT5G38020.1,AT5G38020.2	ProteinProspector	ap,wt
AT5G38020	AT5G38020.1	NKPTVQFFVSLTR	355	367	AT5G38020.1,AT5G38020.2	FragPipe, ProteinProspector	HY,RT,RTTP,RTUZ
AT5G38030	AT5G38030.1	EFNVEVK	41	47	AT5G38030.1	FragPipe, ProteinProspector	CC10,CC3,CIM,RT,RTTP,RTUZ
AT5G38030	AT5G38030.1	VSNELGAK	332	339	AT5G38030.1	ProteinProspector	B3
AT5G38030	AT5G38030.1	TAKFSLLVAVITSTVIGLAISIALLIFR	343	370	AT5G38030.1	ProteinProspector	B2
AT5G38030	AT5G38030.1	TNWDTEAAMAEGR	472	484	AT5G38030.1	FragPipe, ProteinProspector	CC10,CC3,CIM,CP,HY,RT,RTUZ,SCLF,SQ
AT5G38030	AT5G38030.1	IREWGGEVSDQLLN	485	498	AT5G38030.1	ProteinProspector	CC10,CC3,CIM,RT,RTUZ
AT5G38040	AT5G38040.1	VVLVPVPAQGHITPMIQLAK	11	30	AT5G38040.1	FragPipe, ProteinProspector	CC3,CIM,CP,FL,SQ
AT5G38040	AT5G38040.1	LANECYVSFK	84	93	AT5G38040.1	FragPipe, ProteinProspector	CC10,CP
AT5G38040	AT5G38040.1	EGGEREVELVPELYPIR	161	177	AT5G38040.1	FragPipe	B3
AT5G38040	AT5G38040.1	EVELVPELYPIR	166	177	AT5G38040.1	FragPipe, ProteinProspector	CC3,CIM,CP,EB,FL,PT,RKD2,RT,SD,SDIMB,SQ
AT5G38040	AT5G38040.1	DLPSSVFASVESSVELFKNTCYK	180	202	AT5G38040.1	ProteinProspector	CC3
AT5G38040	AT5G38040.1	NTCYKGTASSVIINTVR	198	214	AT5G38040.1	FragPipe	CIM
AT5G38040	AT5G38040.1	PSSVIYISLGSFTLMETK	265	282	AT5G38040.1	FragPipe	CP,HY
AT5G38040	AT5G38040.1	LMVDEEGEEMK	408	418	AT5G38040.1	FragPipe, ProteinProspector	EB,RTTP,RTUZ,SD,SQ,SP
AT5G38040	AT5G38040.1	SLDDFIK	441	447	AT5G38040.1	FragPipe, ProteinProspector	CC10,CP,PT,RKD2,SCLF,SD,SDIMB
AT5G38050	AT5G38050.1	DAILFFDGENFR	94	105	AT5G38050.1	FragPipe	CP
AT5G38050	AT5G38050.1	KSGSEGGTASESGSR	264	278	AT5G38050.1	ProteinProspector	LFP
AT5G38060	AT5G38060.1	TQFDPLLNNPR	63	73	AT5G38060.1,AT5G38060.2	FragPipe, ProteinProspector	CC10,CLLF,CP,CT,EB,FLPD,HY,IND,LFD,LFP,SP,SQSP,SQV,ST,B3
AT5G38060	AT5G38060.1	FHTAHFGGETK	77	87	AT5G38060.1	FragPipe, ProteinProspector	CIM,CLLF,CP,CT,CTSAM,FL,FLPD,HY,IND,LFD,LFP,LFPT,ND,PT,RKD2,RTUZ,SCLF,SP,SQ,SQSP,SQV,ST,B1,B3
AT5G38060	AT5G38060.1	KFESVYTGGTMDTPNSGK	89	106	AT5G38060.1	FragPipe, ProteinProspector	CC10,CC3,CIM,CLLF,CP,CT,CTSAM,FL,FLPD,HY,IND,LFD,LFP,LFPT,ND,PT,RKD2,RT,RTTP,RTUZ,SCLF,SD,SP,SQ,SQSP,SQV
AT5G38060	AT5G38060.1	FESVYTGGTMDTPNSGK	90	106	AT5G38060.1	FragPipe, ProteinProspector	CLLF,CT,LFD,LFP,LFPT
AT5G38060	AT5G38060.1	VLQYWHCCGSEDPFDSGCTASPHTTYDD	107	134	AT5G38060.1,AT5G38060.2	ProteinProspector	CP,HY
AT5G38060	AT5G38060.1	DSGCTASPHTTYD	121	133	AT5G38060.1,AT5G38060.2	FragPipe, ProteinProspector	ap,wt
AT5G38070	AT5G38070.1	GDHLVLVVDR	2	11	AT5G38070.1	FragPipe	SQSP
AT5G38070	AT5G38070.1	PGYTAPR	105	111	AT5G38070.1	FragPipe	CC10,CT,CTSAM,EB,FL,IND,LFD,LFP,LFPT,PT,RKD2,RTTP,SCLF,SP,SQV,ST
AT5G38070	AT5G38070.1	HSLPVLLGGVDDFSITLLMLPLVR	178	201	AT5G38070.1	ProteinProspector	CT
AT5G38100	AT5G38100.1	STSSHMYPMSSGHDQHSYIHNSSYQK	2	27	AT5G38100.1,AT5G38100.2,AT5G38100.4	FragPipe	RT
AT5G38100	AT5G38100.1	LDLQLSSDFGTFR	45	57	AT5G38100.1,AT5G38100.2,AT5G38100.3,AT5G38100.4	FragPipe, ProteinProspector	RTTP,RTUZ
AT5G38100	AT5G38100.1	IADFGCSIGPNTFHVAQSIIDTVK	58	81	AT5G38100.1,AT5G38100.2,AT5G38100.3,AT5G38100.4	FragPipe	RT
AT5G38100	AT5G38100.1	TQPLSPER	116	123	AT5G38100.1,AT5G38100.2,AT5G38100.3,AT5G38100.4	FragPipe	B3
AT5G38100	AT5G38100.1	EYFSVGVPGSFYGR	124	137	AT5G38100.1,AT5G38100.2,AT5G38100.3,AT5G38100.4	FragPipe, ProteinProspector	RT,RTUZ,CIM
AT5G38100	AT5G38100.1	NSIHIGHTSYTTHWLSKVPDNVCDK	142	166	AT5G38100.1,AT5G38100.2,AT5G38100.3,AT5G38100.4	FragPipe	ND
AT5G38100	AT5G38100.1	NYIQCNNLLEEVTK	174	187	AT5G38100.1,AT5G38100.2,AT5G38100.3,AT5G38100.4	FragPipe, ProteinProspector	RT,RTUZ,CIM
AT5G38100	AT5G38100.1	DMEIFLDAR	196	204	AT5G38100.1,AT5G38100.2,AT5G38100.3,AT5G38100.4	FragPipe, ProteinProspector	RT,RTUZ
AT5G38100	AT5G38100.1	GEIEKNGSFTIELMETTSHPLEGK	274	297	AT5G38100.1,AT5G38100.3	FragPipe	RTTP
AT5G38100	AT5G38100.1	LSNHPIDFEMR	336	346	AT5G38100.1,AT5G38100.3	FragPipe, ProteinProspector	RT
AT5G38110	AT5G38110.1	SSINITNVTVL	2	12	AT5G38110.1	FragPipe	wt
AT5G38110	AT5G38110.1	FVLQADSPDPLK	72	83	AT5G38110.1	FragPipe, ProteinProspector	CC10,CC3,CIM,CT,FL,LFD,RKD2,RTTP,RTUZ,SCLF,ST,B3
AT5G38110	AT5G38110.1	VGYYVNNDYDDEQLR	109	123	AT5G38110.1	FragPipe, ProteinProspector	CC10,CC3,CT,CTSAM,EB,IND,LFD,LFP,RT,RTTP,RTUZ,SQ,B1,B3
AT5G38110	AT5G38110.1	VGYYVNNDYDDEQLREEPPTK	109	129	AT5G38110.1	FragPipe, ProteinProspector	CC10,CC3,CP,CT,CTSAM,EB,FL,FLPD,HY,IND,LFD,LFP,P,PT,RKD2,RT,RTTP,RTUZ,SP,SQ,ST
AT5G38110	AT5G38110.1	VLIDKVQR	130	137	AT5G38110.1,AT1G66740.1	FragPipe, ProteinProspector	B1,B3
AT5G38110	AT5G38110.1	VTKFPINFHPENEQTLGDGPAPTEPFADSVVNGEAPVFLEQPQK	146	189	AT5G38110.1	FragPipe	CC3,EB,RKD2
AT5G38110	AT5G38110.1	DGPAPTEPFA	163	172	AT5G38110.1	FragPipe, ProteinProspector	ap,wt
AT5G38110	AT5G38110.1	DSVVNGEAPVFLEQPQKLQEIEQF	173	196	AT5G38110.1	FragPipe, ProteinProspector	ap,wt
AT5G38110	AT5G38110.1	DSVVNGEAPVFLEQPQKLQEIEQFD	173	197	AT5G38110.1	FragPipe	ap,wt
AT5G38110	AT5G38110.1	DSDVNGEAIALL	198	209	AT5G38110.1	FragPipe	ap,wt
AT5G38120	AT5G38120.1	NGFCTSNSTFYSK	15	27	AT5G38120.1,AT5G38120.2,AT5G38120.3,AT5G38120.4	FragPipe, ProteinProspector	FL,LFPT,PT,SQ,ST
AT5G38120	AT5G38120.1	ESLDITTFISSQTYR	37	51	AT5G38120.1,AT5G38120.2,AT5G38120.3,AT5G38120.4	FragPipe, ProteinProspector	CP,FL,FLPD,IND,LFPT,PT,SP,SQ,SQSP,ST
AT5G38120	AT5G38120.1	TAFIDAATDHR	54	64	AT5G38120.1,AT5G38120.2,AT5G38120.3,AT5G38120.4	FragPipe, ProteinProspector	CP,FL,PT,SP,ST
AT5G38120	AT5G38120.1	ISFSDLWMAVDR	65	76	AT5G38120.1,AT5G38120.2,AT5G38120.3,AT5G38120.4	FragPipe, ProteinProspector	FL,FLPD,LFPT,PT,SP,ST
AT5G38120	AT5G38120.1	VADCLLHDVGIR	77	88	AT5G38120.1,AT5G38120.2,AT5G38120.3,AT5G38120.4	FragPipe, ProteinProspector	CP,LFD,LFPT,PT,ST,P,SQ
AT5G38120	AT5G38120.1	VADCLLHDVGIRR	77	89	AT5G38120.1,AT5G38120.2,AT5G38120.3,AT5G38120.4	FragPipe, ProteinProspector	FL,PT,ST
AT5G38120	AT5G38120.1	LAFTTPELAPK	140	150	AT5G38120.1,AT5G38120.2,AT5G38120.3,AT5G38120.4	FragPipe, ProteinProspector	CP,FL,FLPD,LFPT,PT,SP,ST
AT5G38120	AT5G38120.1	IASSGISIVLER	151	162	AT5G38120.1,AT5G38120.2,AT5G38120.3,AT5G38120.4	FragPipe, ProteinProspector	FL,FLPD,ND,PT,SP,ST
AT5G38120	AT5G38120.1	VEDTLRVPR	163	171	AT5G38120.1,AT5G38120.2,AT5G38120.3,AT5G38120.4	FragPipe, ProteinProspector	LFPT,PT
AT5G38120	AT5G38120.1	VVGNLTEMMK	175	184	AT5G38120.1,AT5G38120.2,AT5G38120.3,AT5G38120.4	FragPipe, ProteinProspector	FL,PT,SCLF,SP,ST
AT5G38120	AT5G38120.1	NQVHKDDTAMLLYSSGTTGR	194	213	AT5G38120.1,AT5G38120.2,AT5G38120.3,AT5G38120.4	FragPipe, ProteinProspector	FL,FLPD,LFPT,PT,SP,SQ,SQSP,ST
AT5G38120	AT5G38120.1	DDTAMLLYSSGTTGR	199	213	AT5G38120.1,AT5G38120.2,AT5G38120.3,AT5G38120.4	FragPipe, ProteinProspector	CP,FL,PT,SP,ST
AT5G38120	AT5G38120.1	SKGVNSSHGNLIAHVAR	214	230	AT5G38120.1,AT5G38120.2,AT5G38120.3,AT5G38120.4	FragPipe, ProteinProspector	FL,PT,ST
AT5G38120	AT5G38120.1	GVNSSHGNLIAHVAR	216	230	AT5G38120.1,AT5G38120.2,AT5G38120.3,AT5G38120.4	FragPipe, ProteinProspector	CP,FL,FLPD,IND,LFPT,PT,SP,SQ,ST
AT5G38120	AT5G38120.1	FDLGEMMAAVEK	275	286	AT5G38120.1,AT5G38120.2,AT5G38120.3,AT5G38120.4	FragPipe, ProteinProspector	CP,FL,LFPT,PT,SQ,ST
AT5G38120	AT5G38120.1	ATTLILVPPVLVTMINK	289	305	AT5G38120.1,AT5G38120.2,AT5G38120.3,AT5G38120.4	FragPipe, ProteinProspector	CLLF,CP,FL,FLPD,IND,LFD,LFPT,ND,PT,SP,SQ,SQSP,ST
AT5G38120	AT5G38120.1	KYDVSFLR	312	319	AT5G38120.1,AT5G38120.2,AT5G38120.3,AT5G38120.4	FragPipe, ProteinProspector	FL,PT,SP,ST
AT5G38120	AT5G38120.1	YDVSFLR	313	319	AT5G38120.1,AT5G38120.2,AT5G38120.3,AT5G38120.4	FragPipe, ProteinProspector	CP,FL,LFPT,ND,PT,SP,SQSP,ST
AT5G38120	AT5G38120.1	EVTQGFMK	331	338	AT5G38120.1,AT5G38120.2,AT5G38120.3,AT5G38120.4	FragPipe, ProteinProspector	CP,FL,IND,LFPT,PT,SP,SQ,ST
AT5G38120	AT5G38120.1	KYPTVDVYQGYALTESNGAGASIESVEESR	339	368	AT5G38120.1,AT5G38120.2,AT5G38120.3,AT5G38120.4	FragPipe	CC10,PT
AT5G38120	AT5G38120.1	RYGAVGLLSCGVEAR	369	383	AT5G38120.1,AT5G38120.2,AT5G38120.3,AT5G38120.4	FragPipe, ProteinProspector	LFD,PT
AT5G38120	AT5G38120.1	YGAVGLLSCGVEAR	370	383	AT5G38120.1,AT5G38120.2,AT5G38120.3,AT5G38120.4	FragPipe, ProteinProspector	FL,ND,PT
AT5G38120	AT5G38120.1	IVDPNTGQVMGLNQTGELWLK	384	404	AT5G38120.1,AT5G38120.2,AT5G38120.3,AT5G38120.4	FragPipe, ProteinProspector	CP,FL,FLPD,LFPT,PT,SP,ST
AT5G38120	AT5G38120.1	NEEEIITSEGWLK	415	427	AT5G38120.1,AT5G38120.2,AT5G38120.3,AT5G38120.4	FragPipe, ProteinProspector	CP,FL,FLPD,ND,PT,SQ,SQSP,ST
AT5G38120	AT5G38120.1	TGDLCYIDNDGFLFIVDR	428	445	AT5G38120.1,AT5G38120.2,AT5G38120.3,AT5G38120.4	FragPipe, ProteinProspector	CP,FL,FLPD,IND,ND,PT,SP,SQ,ST
AT5G38120	AT5G38120.1	TGDLCYIDNDGFLFIVDRLK	428	447	AT5G38120.1,AT5G38120.2,AT5G38120.3,AT5G38120.4	FragPipe	B1
AT5G38120	AT5G38120.1	EAGQFPMAYVAR	484	495	AT5G38120.1,AT5G38120.3	FragPipe	CC10
AT5G38120	AT5G38120.1	KVIDFISK	505	512	AT5G38120.1,AT5G38120.3	FragPipe, ProteinProspector	PT,FL
AT5G38120	AT5G38120.1	VAFIDSIPK	523	531	AT5G38120.1	FragPipe, ProteinProspector	CP,FL,FLPD,LFPT,PT,SP,ST
AT5G38130	AT5G38130.1	GLLFHKPDPENSIIPR	63	78	AT5G38130.1	FragPipe, ProteinProspector	LFP,SP,ST
AT5G38130	AT5G38130.1	VNNHEDDTVSFYIDCDGLGAK	100	120	AT5G38130.1	FragPipe, ProteinProspector	ST
AT5G38130	AT5G38130.1	AESITVNDVLQSHGSVPYFISK	126	147	AT5G38130.1	FragPipe, ProteinProspector	CP,FL,FLPD,IND,PT,SP,ST
AT5G38130	AT5G38130.1	FFPANNVQSR	148	157	AT5G38130.1	FragPipe, ProteinProspector	ST
AT5G38130	AT5G38130.1	DALVSEPLLALQVTEMK	158	174	AT5G38130.1	FragPipe, ProteinProspector	FL,FLPD,ST
AT5G38130	AT5G38130.1	ICLNGSDPSIQSIVLK	203	218	AT5G38130.1	FragPipe	ST
AT5G38130	AT5G38130.1	ANNEIDTNDLK	265	275	AT5G38130.1	FragPipe, ProteinProspector	CC3,PT,ST
AT5G38130	AT5G38130.1	EEETQCNVAADMRPR	299	313	AT5G38130.1	FragPipe, ProteinProspector	CP,FL,FLPD,LFPT,PT,SP,SQ,ST
AT5G38130	AT5G38130.1	EEETQCNVAADMR	299	311	AT5G38130.1	FragPipe	EB
AT5G38130	AT5G38130.1	SETNESYEVFAK	357	368	AT5G38130.1	FragPipe, ProteinProspector	FL,IND,LFD,LFPT,ND,PT,SP,SQ,ST
AT5G38130	AT5G38130.1	LANNSLIISSSPR	385	397	AT5G38130.1	FragPipe, ProteinProspector	FLPD,PT,SQ
AT5G38130	AT5G38130.1	FEVYEHDFGWGKPIAAR	398	414	AT5G38130.1	FragPipe, ProteinProspector	CP,FL,FLPD,IND,LFPT,PT,SP,SQ,ST
AT5G38130	AT5G38130.1	AGPADGAGGMLVMFR	415	429	AT5G38130.1	FragPipe, ProteinProspector	FL,PT,SP,ST
AT5G38150	AT5G38150.1	LLESLK	146	151	AT1G66840.1,AT1G66840.2,AT3G54360.1,AT3G54360.2,AT5G38150.1	ProteinProspector	B1
AT5G38150	AT5G38150.1	IEALK	169	173	AT1G17680.1,AT1G17680.2,AT1G17680.3,AT1G66840.1,AT1G66840.2,AT4G16110.1,AT5G01270.1,AT5G01270.2,AT5G38150.1,AT5G43310.1,AT5G43310.2,AT5G43310.3,AT5G43310.4,AT5G43310.5	ProteinProspector	B1
AT5G38150	AT5G38150.1	ILIEK	326	330	AT5G38150.1	ProteinProspector	B1
AT5G38150	AT5G38150.1	LESLVEDMMESR	417	428	AT5G38150.1	ProteinProspector	ST
AT5G38160	AT5G38160.1	GSGEEVNVTCDATQLSSCVTAVSTGAPPSTDCCGK	29	63	AT5G38160.1	FragPipe	EB
AT5G38160	AT5G38160.1	LKEHETCLCTYIQNPLYSSYVTSPNAR	64	90	AT5G38160.1	FragPipe, ProteinProspector	EB,RT,SD,SDIMB,SQSP,SQV
AT5G38160	AT5G38160.1	EHETCLCTYIQNPLYSSYVTSPNAR	66	90	AT5G38160.1	FragPipe, ProteinProspector	EB,SD,SDIMB,SQSP,SQV
AT5G38160	AT5G38160.1	KTLAACDVAYPTC	91	103	AT5G38160.1	ProteinProspector	EB,P,RT,SD,SDIMB,SQSP,SQV
AT5G38160	AT5G38160.1	TLAACDVAYPTC	92	103	AT5G38160.1	ProteinProspector	EB
AT5G38170	AT5G38170.1	ATEVKLSGGEADVTCDAVQLSSCATPMLTGVPPSTECCGK	24	63	AT5G38170.1	FragPipe, ProteinProspector	EB
AT5G38170	AT5G38170.1	LKEQQPCFCTYIK	64	76	AT5G38170.1	FragPipe, ProteinProspector	EB,RT,SD,SDIMB,SQSP,SQV
AT5G38170	AT5G38170.1	EQQPCFCTYIK	66	76	AT5G38170.1	FragPipe, ProteinProspector	EB,HY,RT,SD,SDIMB,SQSP,SQV
AT5G38170	AT5G38170.1	EQQPCFCTYIKDPR	66	79	AT5G38170.1	FragPipe, ProteinProspector	EB,RT,RTUZ,SD,SDIMB,SQSP,SQV
AT5G38170	AT5G38170.1	YSQYVGSANAK	80	90	AT5G38170.1	FragPipe, ProteinProspector	CC10,CT,CTSAM,EB,FLPD,HY,LFD,LFPT,ND,P,PT,RT,SCLF,SD,SDIMB,SQ,SQSP,SQV,ST
AT5G38170	AT5G38170.1	YSQYVGSANAKK	80	91	AT5G38170.1	FragPipe, ProteinProspector	SDIMB
AT5G38170	AT5G38170.1	KTLATCGVPYPTC	91	103	AT5G38170.1	ProteinProspector	EB,HY,RT,SD,SDIMB,SQSP,SQV
AT5G38170	AT5G38170.1	TLATCGVPYPTC	92	103	AT5G38170.1	ProteinProspector	EB,SDIMB,SQSP,SQV
AT5G38180	AT5G38180.1	EQPTKDCCENLIK	46	58	AT5G38180.1	FragPipe, ProteinProspector	EB,RT,SDIMB
AT5G38180	AT5G38180.1	DCCENLIK	51	58	AT5G38180.1	FragPipe, ProteinProspector	EB,SD
AT5G38180	AT5G38180.1	TCLCDYIK	61	68	AT5G38180.1	FragPipe, ProteinProspector	EB
AT5G38180	AT5G38180.1	NPLYSMFTISLVAR	69	82	AT5G38180.1	FragPipe, ProteinProspector	EB,SDIMB
AT5G38180	AT5G38180.1	KVLETCNVPYTSC	83	95	AT5G38180.1	ProteinProspector	SDIMB
AT5G38180	AT5G38180.1	VLETCNVPYTSC	84	95	AT5G38180.1	ProteinProspector	EB
AT5G38190	AT5G38190.1	PCSSKEVAPALDK	422	434	AT5G38190.1	FragPipe	B3
AT5G38190	AT5G38190.1	AGLEELK	546	552	AT5G38190.1	FragPipe	B3
AT5G38190	AT5G38190.1	FLADEDK	622	628	AT5G38190.1,AT1G32010.1	FragPipe	B3
AT5G38195	AT5G38195.1	LMVITVVIVVMSSPILIK	6	23	AT5G38195.1	ProteinProspector	SQSP
AT5G38195	AT5G38195.1	DCCDKLIEQK	51	60	AT5G38195.1	FragPipe, ProteinProspector	EB,SQ
AT5G38195	AT5G38195.1	ECLCGYINNPLYSTFVSSPVAR	61	82	AT5G38195.1	FragPipe, ProteinProspector	EB,SD,SDIMB,SQ,SQSP
AT5G38195	AT5G38195.1	KVLEVCNIPYPSC	83	95	AT5G38195.1	ProteinProspector	EB,SD,SQSP
AT5G38197	AT5G38197.1	LLCLPAMTTGGQPTK	37	51	AT5G38197.1	FragPipe	FLPD,SQ
AT5G38197	AT5G38197.1	DCCNTLIGQK	52	61	AT5G38197.1	FragPipe, ProteinProspector	SQ
AT5G38197	AT5G38197.1	KVLEVCNIPYPTC	84	96	AT5G38197.1	ProteinProspector	EB,SQ
AT5G38200	AT5G38200.1	MGTIDMDPK	1	9	AT5G38200.1,AT5G38200.2,AT5G38200.3	FragPipe	CC10
AT5G38200	AT5G38200.1	GTIDMDPK	2	9	AT5G38200.1,AT5G38200.2,AT5G38200.3	FragPipe, ProteinProspector	B1
AT5G38200	AT5G38200.1	LNDLSQILPR	10	19	AT5G38200.1,AT5G38200.2,AT5G38200.3	FragPipe, ProteinProspector	CC10,CC3,HY,LFD,LFP,LFPT,P,RKD2,RT,RTTP,SQV,B3
AT5G38200	AT5G38200.1	YGCVPVIVPR	48	57	AT5G38200.1,AT5G38200.2,AT5G38200.3	FragPipe, ProteinProspector	B3
AT5G38200	AT5G38200.1	VTGVHMLLESFK	58	69	AT5G38200.1,AT5G38200.2,AT5G38200.3	FragPipe	CC3,HY
AT5G38200	AT5G38200.1	PIHGVLLCEGEDIDPSLYESEISSLSPEELQEIR	70	103	AT5G38200.1,AT5G38200.2,AT5G38200.3	FragPipe	CC3,HY,RT,RTUZ
AT5G38200	AT5G38200.1	ETHASDTAIDKEK	104	116	AT5G38200.1,AT5G38200.2,AT5G38200.3	FragPipe, ProteinProspector	CC3
AT5G38200	AT5G38200.1	DSIELGLAK	117	125	AT5G38200.1,AT5G38200.2,AT5G38200.3	FragPipe, ProteinProspector	CC3,RT,RTUZ
AT5G38200	AT5G38200.1	LCLEQNIPYLGICR	126	139	AT5G38200.1,AT1G66860.1,AT5G38200.2,AT5G38200.3	FragPipe, ProteinProspector	CC3,CIM,CTSAM,EB,HY,P,RKD2,RT,RTTP,RTUZ,B3
AT5G38200	AT5G38200.1	GSQILNVACGGTLYLDLEK	140	158	AT5G38200.1,AT5G38200.2,AT5G38200.3	FragPipe, ProteinProspector	CC3,HY,RKD2,RT,RTTP,RTUZ
AT5G38200	AT5G38200.1	ELTNKLPEER	159	168	AT5G38200.1,AT5G38200.2,AT5G38200.3	FragPipe, ProteinProspector	CC3,CTSAM,HY,RKD2,RTUZ
AT5G38200	AT5G38200.1	RTMHIDYDNYDGHR	169	182	AT5G38200.1,AT5G38200.2,AT5G38200.3	FragPipe, ProteinProspector	CC10,CC3,HY,RKD2,RTTP
AT5G38200	AT5G38200.1	TMHIDYDNYDGHR	170	182	AT5G38200.1,AT5G38200.2,AT5G38200.3	FragPipe, ProteinProspector	CC10,CC3,CIM,CTSAM,EB,HY,P,RKD2,RT,RTTP,RTUZ,SDIMB
AT5G38200	AT5G38200.1	IVENSPLHSWFK	187	198	AT5G38200.1,AT5G38200.2,AT5G38200.3	FragPipe, ProteinProspector	CC3,HY,RKD2,RT,RTTP,RTUZ
AT5G38200	AT5G38200.1	DSLDGENMEILVNSYHHQGVK	199	219	AT5G38200.1,AT5G38200.2,AT5G38200.3	FragPipe, ProteinProspector	CC3,CTSAM,HY,RKD2,RT,RTTP,RTUZ
AT5G38200	AT5G38200.1	FLMGLQFHPER	252	262	AT5G38200.1,AT1G66860.1,AT5G38200.2,AT5G38200.3	FragPipe, ProteinProspector	CC3,HY,RKD2,RT,RTTP,RTUZ,B1,B3
AT5G38200	AT5G38200.1	FIMGLQFHPER	252	262	AT5G38200.1,AT5G38200.2,AT5G38200.3	ProteinProspector	CC3,HY,RT,RTTP,RTUZ,B1
AT5G38200	AT5G38200.1	MRQHDLDEFDYPGCPAAYQEFAK	263	285	AT5G38200.1,AT5G38200.2,AT5G38200.3	FragPipe	HY
AT5G38200	AT5G38200.1	QHDLDEFDYPGCPAAYQEFAK	265	285	AT5G38200.1,AT5G38200.2,AT5G38200.3	FragPipe, ProteinProspector	CC10,CC3,CTSAM,HY,RKD2,RT,RTTP,RTUZ
AT5G38200	AT5G38200.1	AVIAYQK	286	292	AT5G38200.1,AT5G38200.2,AT5G38200.3	FragPipe, ProteinProspector	B1,B3
AT5G38200	AT5G38200.1	KLNSSLSVPK	293	302	AT5G38200.1,AT5G38200.2,AT5G38200.3	FragPipe	CC3
AT5G38200	AT5G38200.1	LNSSLSVPK	294	302	AT5G38200.1,AT5G38200.2,AT5G38200.3	FragPipe, ProteinProspector	CC3,RT
AT5G38200	AT5G38200.1	TLKLDSEMENK	303	313	AT5G38200.1,AT5G38200.2,AT5G38200.3	FragPipe, ProteinProspector	CC3,RTTP
AT5G38200	AT5G38200.1	LDSEMENKR	306	314	AT5G38200.1,AT5G38200.2,AT5G38200.3	FragPipe, ProteinProspector	CC3
AT5G38200	AT5G38200.1	LDSEMENK	306	313	AT5G38200.1,AT5G38200.2,AT5G38200.3	FragPipe, ProteinProspector	RT,CC3
AT5G38200	AT5G38200.1	YMYVR	326	330	AT5G38200.1,AT5G38200.2,AT5G38200.3	ProteinProspector	CC3,RT
AT5G38200	AT5G38200.1	ESELEVGAEFLESNTALSAEQEMR	340	363	AT5G38200.1	FragPipe, ProteinProspector	B1
AT5G38200	AT5G38200.1	LKEMGATVR	364	372	AT5G38200.1	FragPipe	B1
AT5G38200	AT5G38200.1	KLQGNVNECLR	424	434	AT5G38200.1	FragPipe, ProteinProspector	CC3,B3
AT5G38210	AT5G38210.2	KECGHPDFEVNCSGDFAELTVSTVK	60	84	AT5G38210.2,AT5G38210.3	FragPipe, ProteinProspector	RTUZ
AT5G38210	AT5G38210.2	ECGHPDFEVNCSGDFAELTVSTVK	61	84	AT5G38210.2,AT5G38210.3	FragPipe	CC10
AT5G38210	AT5G38210.2	FQILEMNYEFEIIR	85	98	AT5G38210.2,AT5G38210.3	FragPipe	CC10,ND
AT5G38210	AT5G38210.2	LSTFYHDCQSTVDVHPNDYIK	131	151	AT5G38210.2,AT5G38210.3	FragPipe, ProteinProspector	CC10,CC3,CIM,CP,FL,FLPD,HY,ND,PT,RKD2,RT,RTTP,SCLF,SP,SQV,ST
AT5G38210	AT5G38210.1	TLSAYYLCNPSLHYPAK	133	149	AT5G38210.1	FragPipe	CP,ND
AT5G38210	AT5G38210.2	DCQSTVDVHPN	137	147	AT5G38210.2,AT5G38210.3	FragPipe, ProteinProspector	ap,wt
AT5G38210	AT5G38210.2	DYIKQLNCE	148	156	AT5G38210.2,AT5G38210.3	FragPipe	wt
AT5G38210	AT5G38210.2	QLNCEDYIGGK	152	162	AT5G38210.2,AT5G38210.3	FragPipe, ProteinProspector	CIM,CLLF,EB,IND,LFP,LFPT,ND,RKD2,RTUZ,SQSP,SQV,ST,RT
AT5G38210	AT5G38210.2	SYFVSSSSHSGDR	163	175	AT5G38210.2,AT5G38210.3	FragPipe, ProteinProspector	CC10,CIM,CLLF,CP,CT,CTSAM,EB,FL,FLPD,HY,IND,LFD,LFP,LFPT,ND,PT,RKD2,RT,RTTP,RTUZ,SCLF,SD,SP,SQSP,SQV,ST
AT5G38210	AT5G38210.2	ATLAALSASCEGVDIPVSR	176	194	AT5G38210.2,AT5G38210.3	FragPipe, ProteinProspector	CC10,CLLF,CP,CT,CTSAM,FL,FLPD,HY,IND,LFD,LFP,LFPT,ND,PT,RKD2,RT,RTTP,RTUZ,SCLF,SP,SQ,SQSP,SQV,ST,B3
AT5G38210	AT5G38210.1	LSIDERPCQECK	206	217	AT5G38210.1	FragPipe, ProteinProspector	CC10
AT5G38210	AT5G38210.1	TNGGICAYHVATPVCCK	218	234	AT5G38210.1	FragPipe	RKD2
AT5G38210	AT5G38210.2	AFVCYCADEPHESTCYSEIVK	243	263	AT5G38210.2,AT5G38210.3	FragPipe, ProteinProspector	CC10,CLLF,FL,HY,IND,LFP,ND,PT,SCLF,SP,SQV,ST
AT5G38210	AT5G38210.2	AFVCYCADEPHESTCYSEIVKK	243	264	AT5G38210.2,AT5G38210.3	FragPipe	CC10
AT5G38210	AT5G38210.2	ELGDGGFGTVYYGTLK	375	390	AT5G38210.2,AT5G38210.1,AT5G38210.3	FragPipe, ProteinProspector	CC10,CIM,CLLF,CT,CTSAM,FL,FLPD,HY,IND,LFD,LFP,LFPT,ND,PT,RKD2,RT,RTUZ,SCLF,SP,SQ,SQV
AT5G38210	AT5G38210.2	VEQFKNEIDILK	408	419	AT5G38210.2,AT5G38210.1,AT5G38210.3	FragPipe, ProteinProspector	ND
AT5G38210	AT5G38210.2	NEIDILK	413	419	AT5G38210.2,AT5G38210.1,AT5G38210.3	FragPipe	CC10,CIM,CLLF,CT,CTSAM,IND,LFD,LFP,LFPT,ND,RT,RTUZ,B3
AT5G38210	AT5G38210.2	HPNLVILYGCTTR	423	435	AT5G38210.2,AT5G38210.1,AT5G38210.3	FragPipe, ProteinProspector	SCLF
AT5G38210	AT5G38210.2	ELLLVYEYISNGTLAEHLHGNQAQSR	439	464	AT5G38210.2,AT5G38210.1,AT5G38210.3	FragPipe	LFP,RTUZ
AT5G38210	AT5G38210.2	TTNILLDSNYQVK	497	509	AT5G38210.2,AT5G38210.1,AT5G38210.3	FragPipe, ProteinProspector	CC10,CIM,CLLF,CP,CT,CTSAM,FL,HY,IND,LFD,LFP,ND,PT,RKD2,RT,RTTP,RTUZ,SCLF,SP,SQSP,SQV,B3
AT5G38210	AT5G38210.2	DSNYQVKVA	503	511	AT5G38210.2,AT5G38210.1,AT5G38210.3	FragPipe	ap
AT5G38210	AT5G38210.2	DFGLSRLFPM	512	521	AT5G38210.2,AT1G18390.1,AT1G18390.2,AT1G66880.1,AT1G66880.2,AT1G66880.3,AT5G38210.1,AT5G38210.3	FragPipe, ProteinProspector	ap
AT5G38210	AT5G38210.2	LFPMDQTHISTAPQGTPGYVDPEYYQCYR	518	546	AT5G38210.2,AT5G38210.1,AT5G38210.3	FragPipe	SCLF
AT5G38210	AT5G38210.2	IQNDAVHELADLSLGFAR	589	606	AT5G38210.2,AT5G38210.1,AT5G38210.3	FragPipe, ProteinProspector	CC10,CIM,CLLF,CTSAM,EB,FL,HY,ND,RKD2,RT,RTUZ,SCLF,SP,SQSP,SQV,B3
AT5G38210	AT5G38210.2	DAVHELA	592	598	AT5G38210.2,AT5G38210.1,AT5G38210.3	FragPipe	wt
AT5G38210	AT5G38210.2	DLSLGFAR	599	606	AT5G38210.2,AT5G38210.1,AT5G38210.3	FragPipe, ProteinProspector	ap,wt
AT5G38210	AT5G38210.2	MMSSVAELAFR	613	623	AT5G38210.2,AT5G38210.1,AT5G38210.3	FragPipe, ProteinProspector	CC10,CIM,CLLF,ND,RT,SCLF,B3
AT5G38210	AT5G38210.2	DVRPSMDEIVEVLR	630	643	AT5G38210.2,AT5G38210.1,AT5G38210.3	FragPipe, ProteinProspector	CC10,CLLF,IND,LFD,ND,RKD2,RTTP,RTUZ,SCLF,B1,B2,B3
AT5G38210	AT5G38210.2	DEIVEVLRVIQK	636	647	AT5G38210.2,AT5G38210.1,AT5G38210.3	FragPipe, ProteinProspector	ap,wt
AT5G38220	AT5G38220.1	FAFFPPSPPSYGFVSDVDR	12	30	AT5G38220.1,AT5G38220.2,AT5G38220.3	FragPipe, ProteinProspector	CC10,CC3,CP,EB,FL,FLPD,HY,IND,ND,PT,RT,RTTP,RTUZ,SCLF,SP,SQ,SQSP,SQV,ST
AT5G38220	AT5G38220.1	LYITEVPR	31	38	AT5G38220.1,AT5G38220.2,AT5G38220.3	FragPipe, ProteinProspector	CC10,CC3,CIM,CTSAM,EB,FL,FLPD,HY,IND,LFPT,ND,PT,RKD2,RT,RTTP,SCLF,SD,SDIMB,SP,SQSP,SQV,ST
AT5G38220	AT5G38220.1	RDDVDVLK	39	46	AT5G38220.1,AT5G38220.2,AT5G38220.3	FragPipe	B1
AT5G38220	AT5G38220.1	RGNEIVAIYIK	51	61	AT5G38220.1,AT5G38220.2,AT5G38220.3	FragPipe, ProteinProspector	FL,FLPD,ND,SP,ST
AT5G38220	AT5G38220.1	GNEIVAIYIK	52	61	AT5G38220.1,AT5G38220.2,AT5G38220.3	FragPipe, ProteinProspector	ND,RTUZ,SDIMB,SQ
AT5G38220	AT5G38220.1	LNLMGYDYSGYGQSTGK	95	111	AT5G38220.1,AT5G38220.2,AT5G38220.3	FragPipe, ProteinProspector	CC10,CIM,CLLF,CP,CT,CTSAM,EB,FL,FLPD,HY,IND,LFP,ND,PT,RKD2,RT,RTTP,RTUZ,SCLF,SDIMB,SP,SQ,SQSP,SQV,ST,LFPT
AT5G38220	AT5G38220.1	ASECNTYADIDAAYTCLK	112	129	AT5G38220.1,AT5G38220.2,AT5G38220.3	FragPipe, ProteinProspector	CC10,CC3,CLLF,CP,CT,CTSAM,FL,FLPD,HY,IND,LFPT,ND,PT,RTUZ,SCLF,SP,SQ,SQV,ST
AT5G38220	AT5G38220.1	EHYGVKDDQLILYGQSVGSGPTIDLASR	130	157	AT5G38220.1,AT5G38220.2,AT5G38220.3	FragPipe, ProteinProspector	CC10,CIM,CLLF,CT,CTSAM,EB,FL,FLPD,IND,LFP,ND,PT,RT,RTUZ,SCLF,SP,SQ,SQSP,SQV,ST
AT5G38220	AT5G38220.1	DDQLILYGQSVGSGPTIDLASR	136	157	AT5G38220.1,AT5G38220.2,AT5G38220.3	FragPipe, ProteinProspector	CC10,CIM,CP,EB,FL,FLPD,HY,PT,RT,RTTP,RTUZ,SD,SDIMB,SP,SQ,SQSP,SQV,ST,B1
AT5G38220	AT5G38220.1	GVVLHSPILSGMR	163	175	AT5G38220.1,AT5G38220.2,AT5G38220.3	FragPipe, ProteinProspector	CLLF,EB,FLPD,LFD,ND,PT,SQ,SQSP,SQV
AT5G38220	AT5G38220.1	VLYPVKR	176	182	AT5G38220.1,AT5G38220.2,AT5G38220.3	FragPipe	IND
AT5G38220	AT5G38220.1	TYWFDIYK	183	190	AT5G38220.1,AT3G01690.1,AT3G30380.1,AT3G30380.2,AT4G24760.1,AT5G38220.2,AT5G38220.3	FragPipe, ProteinProspector	CC10,CC3,CIM,CLLF,CP,CT,CTSAM,EB,FL,FLPD,HY,IND,LFD,LFP,LFPT,ND,P,PT,RKD2,RT,RTTP,RTUZ,SCLF,SD,SP,SQ,SQSP,SQV,ST
AT5G38220	AT5G38220.1	IGAVTCPVLVIHGTADEVVDCSHGK	195	219	AT5G38220.1,AT5G38220.3	FragPipe, ProteinProspector	CC3,CLLF,CP,CTSAM,FL,FLPD,HY,IND,LFD,LFP,LFPT,ND,PT,RTUZ,SCLF,SP,SQ,SQSP,SQV,ST
AT5G38220	AT5G38220.1	IGAVTCPVLVIHGTADEVVDCSHGKQLWELSK	195	226	AT5G38220.1,AT5G38220.3	FragPipe	PT
AT5G38220	AT5G38220.1	QLWELSK	220	226	AT5G38220.1,AT5G14390.1,AT5G38220.3	FragPipe, ProteinProspector	CC10,CC3,CIM,CP,FL,FLPD,HY,IND,ND,PT,RKD2,RT,RTUZ,SCLF,SP,SQSP,SQV,ST,B3,EB
AT5G38220	AT5G38220.1	EKYEPLWVSGGGHCNLELYPEFIK	227	250	AT5G38220.1,AT5G38220.3	FragPipe, ProteinProspector	CIM,CP,FL,FLPD,ND,PT,RTUZ,SP,SQ,SQSP,SQV,ST
AT5G38220	AT5G38220.1	YEPLWVSGGGHCNLELYPEFIK	229	250	AT5G38220.1,AT5G38220.3	FragPipe	CTSAM
AT5G38220	AT5G38220.1	KYVISISK	254	261	AT5G38220.1,AT5G38220.3	FragPipe, ProteinProspector	FLPD,ND
AT5G38220	AT5G38220.1	YVISISK	255	261	AT5G38220.1,AT5G38220.3	FragPipe	LFP,SQ
AT5G38220	AT5G38220.1	TATTDAAK	270	277	AT5G38220.1,AT5G38220.3	FragPipe	B1
AT5G38220	AT5G38220.1	ADTFQLGCCLPEVSR	288	302	AT5G38220.1,AT5G38220.3	FragPipe, ProteinProspector	CC10,CC3,CP,CTSAM,FL,FLPD,HY,IND,ND,PT,SCLF,SP,SQ,SQV,ST
AT5G38220	AT5G38220.1	NSVDSQLEK	303	311	AT5G38220.1,AT5G38220.3	FragPipe, ProteinProspector	CC10,CIM,EB,FL,HY,IND,PT,SCLF,ST,B1,B3
AT5G38240	AT5G38240.1	MDYLSSMGSQTAR	1	13	AT5G38240.1,AT5G38240.2,AT5G38240.3	FragPipe, ProteinProspector	CC3,CP,CT,FL,FLPD,HY,LFD,LFP,LFPT,P,RTTP,RTUZ,SDIMB,SQ,SQV
AT5G38240	AT5G38240.1	DYLSSMGSQTAR	1	13	AT5G38240.1,AT5G38240.2,AT5G38240.3	ProteinProspector	SCLF
AT5G38240	AT5G38240.1	HFLGNFTCPVK	146	156	AT5G38240.1,AT5G38240.2	FragPipe	CIM
AT5G38240	AT5G38240.1	LNIDEIPCPLECFSSR	207	222	AT5G38240.1,AT5G38240.2,AT5G38240.3	FragPipe	CP,FL
AT5G38240	AT5G38240.1	TTTCGGDTGDLLR	239	251	AT5G38240.1,AT5G38240.2,AT5G38240.3	FragPipe, ProteinProspector	CIM,IND,LFD,LFP,SCLF,SQV
AT5G38240	AT5G38240.1	QESILSLLDTR	480	490	AT5G38240.1,AT5G38240.2,AT5G38240.3,AT5G38250.1	FragPipe, ProteinProspector	CP,PT,SCLF,SP,SQV
AT5G38240	AT5G38240.1	GTIGYIAPELFSR	491	503	AT5G38240.1,AT5G38240.2,AT5G38240.3,AT5G38250.1	FragPipe	SQSP
AT5G38240	AT5G38240.1	VYGNVSHKSDVYSYGMLVLEMTGAR	504	528	AT5G38240.1,AT5G38240.2,AT5G38240.3	FragPipe	CLLF
AT5G38240	AT5G38240.1	LLADGLTREEEDIAK	561	575	AT5G38240.1,AT5G38240.2,AT5G38240.3	FragPipe	P
AT5G38240	AT5G38240.1	PSMNKVVGMMEGNLDSLDPPPK	593	614	AT5G38240.1,AT5G38240.2,AT5G38240.3	FragPipe	CP,FLPD,PT,RTTP,SP,ST
AT5G38240	AT5G38240.1	VVGMMEGNLDSLDPPPK	598	614	AT5G38240.1,AT5G38240.2,AT5G38240.3	FragPipe	LFP,LFPT,SQV
AT5G38250	AT5G38250.1	VQNADPNNSSAYFPDWIYK	512	530	AT5G38250.1	FragPipe	CP
AT5G38250	AT5G38250.1	VQNADPNNSSAYFPDWIYKDLENFDNTR	512	539	AT5G38250.1	ProteinProspector	RTUZ
AT5G38250	AT5G38250.1	DLENFDNTR	531	539	AT5G38250.1	FragPipe, ProteinProspector	CC3,CIM,CLLF,CP,FL,LFP,ND,RKD2,RTTP,SCLF,FLPD,RT,RTUZ
AT5G38250	AT5G38250.1	PSMNKVVEMMEGSLDSLDPPPK	572	593	AT5G38250.1	FragPipe	LFP,SQSP
AT5G38260	AT5G38260.1	SINQEVLPFLQDTELGTFYYNCSGPTVDELANGYIR	116	151	AT5G38260.1	FragPipe	CIM
AT5G38260	AT5G38260.1	AILDGLSASCER	176	187	AT5G38260.1	FragPipe	RKD2
AT5G38260	AT5G38260.1	VLDVGFELGFNSDCSLCVASK	213	233	AT5G38260.1	FragPipe	SP
AT5G38260	AT5G38260.1	GGFGTVYGGNLCDGR	330	344	AT5G38260.1	FragPipe	EB,IND
AT5G38260	AT5G38260.1	IVEMMEGSLDVLEVPPK	590	606	AT5G38260.1	FragPipe	CC3,CTSAM
AT5G38270	AT5G38270.1	YTPNDSMR	1	9	AT5G38270.1	ProteinProspector	ND,SCLF
AT5G38270	AT5G38270.1	EEISLK	10	15	AT5G38270.1	ProteinProspector	B3
AT5G38280	AT5G38280.1	VINVPPSWSGR	64	74	AT5G38280.1,AT5G38280.2	FragPipe	LFPT,RT,SCLF
AT5G38280	AT5G38280.1	TCPSELKVMGSSNK	165	178	AT5G38280.1,AT5G38280.2	FragPipe, ProteinProspector	SCLF,B3
AT5G38280	AT5G38280.1	EHPIACMNACQK	179	190	AT5G38280.1,AT5G38280.2	FragPipe, ProteinProspector	CC3,CIM,IND,RKD2,RTUZ,SQ
AT5G38280	AT5G38280.1	CQPTLYSTNFK	208	218	AT5G38280.1,AT5G38280.2	FragPipe	RTTP
AT5G38280	AT5G38280.1	NECPLAYSYAYDNENNTFR	219	237	AT5G38280.1,AT5G38280.2	FragPipe	SCLF
AT5G38280	AT5G38280.1	NSEWNDQNVEAVAMLK	304	319	AT5G38280.1,AT5G38280.2	FragPipe, ProteinProspector	RT,RTTP
AT5G38280	AT5G38280.1	KMTNSFAHVLGK	328	339	AT5G38280.1,AT5G38280.2	FragPipe	SQSP
AT5G38280	AT5G38280.1	VSEGNGEEFINEVASMSR	364	381	AT5G38280.1,AT5G38280.2	FragPipe, ProteinProspector	CC10,CC3,RKD2,RTTP
AT5G38280	AT5G38280.1	TSHVNIVSLLGFCYEK	382	397	AT5G38280.1,AT5G38280.2	FragPipe	CC10
AT5G38280	AT5G38280.1	ALIYEFMPNGSLDK	401	414	AT5G38280.1,AT3G47090.1,AT4G18250.1,AT5G38280.2	FragPipe, ProteinProspector	CC10,CC3,CIM,RKD2,RT,RTTP,RTUZ,SCLF
AT5G38280	AT5G38280.1	AIIYEFMPNGSLDKYISANMSTK	401	423	AT5G38280.1,AT5G38280.2	FragPipe	CC3
AT5G38280	AT5G38280.1	AIIYEFMPNGSLDK	401	414	AT4G18250.1,AT5G38280.1,AT5G38280.2	ProteinProspector	CC10,CC3,RT
AT5G38280	AT5G38280.1	YISANMSTK	415	423	AT5G38280.1,AT5G38280.2	FragPipe	EB,RTUZ,SD,SDIMB
AT5G38280	AT5G38280.1	YISANMSTKMEWER	415	428	AT5G38280.1,AT5G38280.2	ProteinProspector	LFD
AT5G38280	AT5G38280.1	MEWER	424	428	AT5G38280.1,AT5G38280.2	ProteinProspector	RTTP
AT5G38280	AT5G38280.1	GLEYLHNR	439	446	AT5G38280.1,AT5G38280.2	FragPipe, ProteinProspector	RTUZ
AT5G38280	AT5G38280.1	IVHFDIKPQNILMDENLCPK	451	470	AT5G38280.1,AT5G38280.2	FragPipe	CC10
AT5G38280	AT5G38280.1	NKESIISMLHMR	482	493	AT5G38280.1,AT5G38280.2	FragPipe	B3
AT5G38280	AT5G38280.1	ESIISMLHMR	484	493	AT5G38280.1,AT5G38280.2	FragPipe, ProteinProspector	RKD2,SCLF
AT5G38280	AT5G38280.1	GTFGYIAPEMFSK	494	506	AT5G38280.1,AT5G38280.2	FragPipe, ProteinProspector	CC10,RKD2,SDIMB
AT5G38280	AT5G38280.1	IFGDSITDEEEK	564	575	AT5G38280.1,AT5G38280.2	FragPipe, ProteinProspector	CC10,CC3,CIM,HY,ND,RKD2,RT,RTTP,RTUZ
AT5G38280	AT5G38280.1	GTLLDSEDVLQHGSR	649	663	AT5G38280.1	FragPipe, ProteinProspector	CC10,RT,RTUZ
AT5G38280	AT5G38280.1	DSEDVLQHGSRSS	653	665	AT5G38280.1	ProteinProspector	wt
AT5G38290	AT5G38290.2	MVTAMFCASSSPITSPLYPK	1	20	AT5G38290.2	FragPipe	CC10
AT5G38290	AT5G38290.2	ASLPVSDNK	39	47	AT5G38290.2,AT5G38290.1	FragPipe	CC3
AT5G38290	AT5G38290.2	FEYTPWLIVGLGNPGLK	51	67	AT5G38290.2,AT5G38290.1	FragPipe, ProteinProspector	CT,CTSAM,SQ
AT5G38290	AT5G38290.2	HNIGFEMIDHIAR	73	85	AT5G38290.2,AT5G38290.1	FragPipe, ProteinProspector	CC3,CP,CT,CTSAM,FLPD,LFD,SCLF,B1,B3
AT5G38290	AT5G38290.2	ATDISMNTIQSK	86	97	AT5G38290.2,AT5G38290.1	FragPipe, ProteinProspector	CC3,CP,CT,CTSAM,FL,FLPD,HY,LFD,LFP,LFPT,SQ,B1,B3
AT5G38290	AT5G38290.2	ALVGIGSVGEVPILLVK	98	114	AT5G38290.2,AT5G38290.1	FragPipe	CC3,CP,CT,CTSAM,FLPD,HY,LFD,SQ
AT5G38290	AT5G38290.2	HILMIYDDMGLSNGVLR	139	155	AT5G38290.2,AT5G38290.1	FragPipe, ProteinProspector	CP,CTSAM
AT5G38290	AT5G38290.2	NVTEHLNGCR	170	179	AT5G38290.2,AT5G38290.1	FragPipe, ProteinProspector	CC10,CC3,CP,CT,CTSAM,FL,HY,LFD,SQ,B1,B3
AT5G38290	AT5G38290.2	LSIGIGNPPGNMDMK	184	198	AT5G38290.2,AT5G38290.1	FragPipe, ProteinProspector	CP,CT,CTSAM,FL,FLPD,HY,LFD,LFPT,SQ,B3
AT5G38290	AT5G38290.1	FSPLER	201	206	AT5G38290.1,AT5G38290.2	ProteinProspector	SQ
AT5G38290	AT5G38290.1	DEGLEQGVEGVKTLVEEGFS	210	229	AT5G38290.1,AT5G38290.2	FragPipe, ProteinProspector	ap,wt
AT5G38290	AT5G38290.2	KQMDEGLEQGVEGVK	211	225	AT5G38290.2,AT5G38290.1	FragPipe, ProteinProspector	CC3,CT,CTSAM,FL,FLPD,HY,LFD,LFP,LFPT,RT,RTUZ,SCLF,SQ
AT5G38290	AT5G38290.2	QMDEGLEQGVEGVK	212	225	AT5G38290.2,AT5G38290.1	FragPipe, ProteinProspector	CC3,CP,CT,CTSAM,FLPD,LFD,LFPT,B1
AT5G38290	AT5G38290.2	TLVEEGFSDSISR	226	238	AT5G38290.2,AT5G38290.1	FragPipe, ProteinProspector	CC10,CC3,CIM,CP,CT,CTSAM,FL,FLPD,HY,LFPT,RTUZ,SP,B1,B3,RTTP
AT5G38290	AT5G38290.1	DSISRFNLGQKYKFHKV	230	246	AT5G38290.1,AT5G38290.2	ProteinProspector	ap,wt
AT5G38300	AT5G38300.1	ADIISNPTMEQLFFSVDPMSLILSQNSDTHQLK	2	34	AT5G38300.1	FragPipe	CT
AT5G38300	AT5G38300.1	YDEYSR	49	54	AT5G38300.1	ProteinProspector	CC3,IND
AT5G38300	AT5G38300.1	FLEEEDEVEEPR	69	80	AT5G38300.1	FragPipe, ProteinProspector	CC10,CC3,RT,RTUZ,SQ
AT5G38300	AT5G38300.1	AVPSSLAQSVPDFSAVIR	141	158	AT5G38300.1	FragPipe, ProteinProspector	CC3,RTUZ
AT5G38300	AT5G38300.1	ISMAAASAINGGGGGGGGGR	225	244	AT5G38300.1	FragPipe	CP
AT5G38320	AT5G38320.1	ILPIEMK	71	77	AT5G38320.1,AT5G38320.2	FragPipe	CP,SP
AT5G38320	AT5G38320.1	LPLLPYNSTGSNSIK	124	138	AT5G38320.1	FragPipe	CP
AT5G38330	AT5G38330.1	LGLCDGCDQR	33	42	AT5G38330.1	FragPipe, ProteinProspector	CP,SQ,SQSP
AT5G38330	AT5G38330.1	CDGPVGMLLCTCTYECGPTK	55	74	AT5G38330.1	FragPipe, ProteinProspector	CLLF,CP
AT5G38330	AT5G38330.1	LCNGGLGNCGESCNEQCCDR	75	94	AT5G38330.1	FragPipe, ProteinProspector	CP,FL,SQ
AT5G38330	AT5G38330.1	YNGGHGYCNTLDDFSLCLCK	100	119	AT5G38330.1	FragPipe, ProteinProspector	CP,FL,SQ
AT5G38340	AT5G38340.1	TIASSLALPTIPSSLSR	39	55	AT5G38340.1,AT5G38340.3	FragPipe, ProteinProspector	CC10,CC3,CIM,LFPT,RKD2,RT
AT5G38340	AT5G38340.1	KYDVFPSFHGADVR	56	69	AT5G38340.1,AT5G38340.3	FragPipe, ProteinProspector	CC10,CC3,CIM,RKD2,RT,RTTP,RTUZ
AT5G38340	AT5G38340.1	YDVFPSFHGADVR	57	69	AT5G38340.1,AT5G38340.3	FragPipe, ProteinProspector	CC10,CC3,CIM,RTUZ
AT5G38340	AT5G38340.1	TFLSHMLKEFK	71	81	AT5G38340.1,AT5G38340.3	FragPipe	CP,IND,LFP,P,PT
AT5G38340	AT5G38340.1	KGIVPFIDNDIDR	83	95	AT5G38340.1,AT5G38340.3	FragPipe, ProteinProspector	CC10,CIM,RT,RTUZ
AT5G38340	AT5G38340.1	GIVPFIDNDIDR	84	95	AT5G38340.1,AT5G38340.3	FragPipe, ProteinProspector	CIM,RKD2,RTUZ,CC10
AT5G38340	AT5G38340.1	SIGPELDEAIR	98	108	AT5G38340.1,AT5G38340.3	FragPipe, ProteinProspector	CC10,CC3,RKD2,B1,B3
AT5G38340	AT5G38340.1	IAIVMLSK	112	119	AT5G38340.1,AT5G38340.3	FragPipe, ProteinProspector	CIM,FL,RKD2
AT5G38340	AT5G38340.1	IAIVMLSKNYASSSWCLNELVEITK	112	136	AT5G38340.1,AT5G38340.3	FragPipe	PT
AT5G38340	AT5G38340.1	NYASSSWCLNELVEITK	120	136	AT5G38340.1,AT5G38340.3	FragPipe, ProteinProspector	CC10,RKD2
AT5G38340	AT5G38340.1	KDLNQTVMTIFYGVDPTDVK	139	158	AT5G38340.1,AT5G38340.3	FragPipe, ProteinProspector	CIM,RKD2
AT5G38340	AT5G38340.1	DLNQTVMTIFYGVDPTDVKK	140	159	AT5G38340.1,AT5G38340.3	FragPipe, ProteinProspector	CIM,RKD2
AT5G38340	AT5G38340.1	ISIDVSNILNRSSPSR	211	226	AT5G38340.1,AT5G38340.2,AT5G38340.3	FragPipe	CC10,CTSAM,HY,IND,LFD,LFP,LFPT,RT,SCLF,SD,SDIMB
AT5G38340	AT5G38340.1	ISIDVSNILNR	211	221	AT5G38340.1,AT5G38340.2,AT5G38340.3	FragPipe, ProteinProspector	ND,RT,RTUZ,B3
AT5G38340	AT5G38340.1	DFDDLIGMEAHMEK	227	240	AT5G38340.1,AT5G38340.2,AT5G38340.3	FragPipe, ProteinProspector	CC10,RTTP
AT5G38340	AT5G38340.1	SLLSLHSNEVK	243	253	AT5G38340.1,AT5G38340.2,AT5G38340.3	FragPipe, ProteinProspector	CC10,CIM,RKD2,RT
AT5G38340	AT5G38340.1	SLLSLHSNEVKMIGIWGPSGIGK	243	265	AT5G38340.1,AT5G38340.2,AT5G38340.3	FragPipe	CC3,PT,SQV
AT5G38340	AT5G38340.1	MIGIWGPSGIGK	254	265	AT5G38340.1,AT1G65850.1,AT1G65850.2,AT1G65850.3,AT5G38340.2,AT5G38340.3,AT5G38350.1	FragPipe, ProteinProspector	CC10,CIM
AT5G38340	AT5G38340.1	FSGDFGLSVFMDNIK	276	290	AT5G38340.1,AT5G38340.2,AT5G38340.3	FragPipe, ProteinProspector	CC10,CC3,RKD2,RTTP
AT5G38340	AT5G38340.1	ELMHTRPVGSDDYSAK	291	306	AT5G38340.1,AT5G38340.2,AT5G38340.3	FragPipe, ProteinProspector	CC10,CC3,CIM,HY,ND,RKD2,RT,RTTP,RTUZ,SCLF
AT5G38340	AT5G38340.1	PVGSDDYSAK	297	306	AT5G38340.1,AT5G38340.2,AT5G38340.3	FragPipe	RT,RTUZ
AT5G38340	AT5G38340.1	LHLQNQLMSEITNHK	307	321	AT5G38340.1,AT5G38340.2,AT5G38340.3	FragPipe, ProteinProspector	CC10,RKD2,RT
AT5G38340	AT5G38340.1	ITHLGVVPDR	325	334	AT5G38340.1,AT5G38340.2,AT5G38340.3	FragPipe, ProteinProspector	CC10,CC3,CIM,RKD2,RT,RTTP,RTUZ
AT5G38340	AT5G38340.1	DSIDQSIQL	345	353	AT5G38340.1,AT5G38340.2,AT5G38340.3,AT5G38350.1	FragPipe	wt
AT5G38340	AT5G38340.1	ETQWFGPGSR	359	368	AT5G38340.1,AT5G38340.2,AT5G38340.3	FragPipe, ProteinProspector	CC10,CC3,CIM,RKD2,RTTP,B3
AT5G38340	AT5G38340.1	IIITTQDQK	369	377	AT5G38340.1,AT3G25505.1,AT5G11250.1,AT5G11250.2,AT5G11250.3,AT5G38340.2,AT5G38340.3,AT5G38350.1	FragPipe, ProteinProspector	CC10,B3
AT5G38340	AT5G38340.1	LLEAHDINNIYK	378	389	AT5G38340.1,AT5G38340.2,AT5G38340.3	FragPipe, ProteinProspector	CC10,CC3,CIM,RKD2,RT,RTTP,RTUZ
AT5G38340	AT5G38340.1	LLEAHDINNIYKVEFPSK	378	395	AT5G38340.1,AT5G38340.2,AT5G38340.3	ProteinProspector	ND
AT5G38340	AT5G38340.1	MSKDDWVIALPR	444	455	AT5G38340.1,AT5G38340.2,AT5G38340.3	FragPipe, ProteinProspector	CC10,CC3
AT5G38340	AT5G38340.1	DDWVIALPR	447	455	AT5G38340.1,AT5G38340.2,AT5G38340.3	FragPipe, ProteinProspector	CC10,CIM,RKD2,RT,RTTP,B3
AT5G38340	AT5G38340.1	LDANIQSILK	460	469	AT5G38340.1,AT1G65850.1,AT1G65850.2,AT1G65850.3,AT5G38340.2,AT5G38340.3	FragPipe, ProteinProspector	CC3,CIM,RKD2,RTTP,RTUZ
AT5G38340	AT5G38340.1	FSYDALSPEDK	470	480	AT5G38340.1,AT5G38340.2,AT5G38340.3	FragPipe, ProteinProspector	CC10,CIM,RKD2,RT,RTUZ
AT5G38340	AT5G38340.1	DLFLHIACLFNNEEIVK	481	497	AT5G38340.1,AT5G38340.2,AT5G38340.3	FragPipe	SD,SDIMB
AT5G38340	AT5G38340.1	VEDYLALDFLDAR	498	510	AT5G38340.1,AT5G38340.2,AT5G38340.3	FragPipe, ProteinProspector	CIM,RKD2,RT,RTUZ
AT5G38340	AT5G38340.1	SLIDLEGVNYK	520	530	AT5G38340.1,AT5G38340.2,AT5G38340.3	FragPipe, ProteinProspector	CIM,RKD2,B3
AT5G38340	AT5G38340.1	MHNLLEQLGK	534	543	AT5G38340.1,AT1G65850.1,AT1G65850.2,AT1G65850.3,AT5G38340.2,AT5G38340.3	FragPipe, ProteinProspector	CC10,CC3,CIM,RT,RTUZ
AT5G38340	AT5G38340.1	QFLVDTK	562	568	AT5G38340.1,AT5G38340.2,AT5G38340.3	FragPipe	RTUZ
AT5G38340	AT5G38340.1	DICEVLADGTGSK	569	581	AT5G38340.1,AT5G38340.2,AT5G38340.3	FragPipe, ProteinProspector	CC10,CC3,CIM,HY,RT,RTUZ,SCLF,B1,B3
AT5G38340	AT5G38340.1	GICFDLDNLSGR	585	596	AT5G38340.1,AT5G38340.2,AT5G38340.3	FragPipe, ProteinProspector	CC10,CC3,CIM,RKD2,RTTP,RTUZ,B3
AT5G38340	AT5G38340.1	AFEGMTNLK	603	611	AT5G38340.1,AT5G38340.2,AT5G38340.3	FragPipe, ProteinProspector	CIM
AT5G38340	AT5G38340.1	LYLPQGLNYLPK	623	634	AT5G38340.1,AT5G38340.2,AT5G38340.3	FragPipe, ProteinProspector	CC10,CC3,CIM,HY,ND,RKD2,RT,RTTP,RTUZ
AT5G38340	AT5G38340.1	LIEWDYFPMK	638	647	AT5G38340.1,AT5G38340.2,AT5G38340.3	FragPipe, ProteinProspector	CC3,CIM,RKD2,RTTP,RTUZ
AT5G38340	AT5G38340.1	SLPSNFCTTYLVNLHMRK	648	665	AT5G38340.1,AT5G38340.2,AT5G38340.3	FragPipe	EB
AT5G38340	AT5G38340.1	SLPSNFCTTYLVNLHMR	648	664	AT5G38340.1,AT5G38340.2,AT5G38340.3	FragPipe	HY
AT5G38340	AT5G38340.1	QPLGNLKWMNLSNSR	676	690	AT5G38340.1,AT5G38340.2,AT5G38340.3	FragPipe	EB
AT5G38340	AT5G38340.1	WMNLSNSR	683	690	AT5G38340.1,AT5G38340.2,AT5G38340.3	FragPipe, ProteinProspector	CC10,B3
AT5G38340	AT5G38340.1	LQDLNLTR	704	711	AT5G38340.1,AT5G38340.2,AT5G38340.3	FragPipe, ProteinProspector	CC10,CIM,RKD2
AT5G38340	AT5G38340.1	LNLVMCTSLVELPSSIGSLHK	731	751	AT5G38340.1,AT5G38340.2,AT5G38340.3	FragPipe, ProteinProspector	CC10,CC3,CIM,HY,RKD2,RT,RTTP,RTUZ
AT5G38340	AT5G38340.1	SFPDISTNIK	788	797	AT5G38340.1,AT5G38340.2,AT5G38340.3	FragPipe	CC10
AT5G38340	AT5G38340.1	TAINEVPSR	804	812	AT5G38340.1,AT5G38340.2,AT5G38340.3	FragPipe	B3
AT5G38340	AT5G38340.1	YFVVSYNENLK	821	831	AT5G38340.1,AT5G38340.2,AT5G38340.3	FragPipe, ProteinProspector	CC10,CC3,CIM,RT,RTTP,RTUZ
AT5G38340	AT5G38340.1	ESPHALDTITMLSSNDTK	832	849	AT5G38340.1,AT5G38340.2,AT5G38340.3	FragPipe, ProteinProspector	CC10,CC3,CIM,RKD2,RT,RTTP,RTUZ
AT5G38340	AT5G38340.1	MQELPR	850	855	AT5G38340.1,AT5G38340.2,AT5G38340.3	ProteinProspector	CC10,CIM
AT5G38340	AT5G38340.1	LETLMLEGCK	863	872	AT5G38340.1,AT5G38340.2,AT5G38340.3	FragPipe, ProteinProspector	CC3,CIM,RT,RTUZ
AT5G38340	AT5G38340.1	EARELIQTSSSTCSILPGR	921	939	AT5G38340.1,AT5G38340.2,AT5G38340.3	FragPipe	SCLF
AT5G38340	AT5G38340.1	ELIQTSSSTCSILPGR	924	939	AT5G38340.1,AT5G38340.2,AT5G38340.3	FragPipe, ProteinProspector	CC10,CC3,CLLF,CT,FLPD,HY,LFP,ND,RKD2,RTTP,RTUZ,SCLF,CIM
AT5G38340	AT5G38340.1	RVPSNFTYR	940	948	AT5G38340.1,AT5G38340.2,AT5G38340.3	FragPipe, ProteinProspector	CC3,CIM
AT5G38340	AT5G38340.1	KTGGSVLVNLNQSPLSTTLVFK	949	970	AT5G38340.1,AT5G38340.2,AT5G38340.3	FragPipe	CIM
AT5G38340	AT5G38340.1	TGGSVLVNLNQSPLSTTLVFK	950	970	AT5G38340.1,AT5G38340.2,AT5G38340.3	FragPipe, ProteinProspector	CC3,RTTP,RTUZ
AT5G38340	AT5G38340.1	ACVLLVNKDDK	971	981	AT5G38340.1,AT5G38340.2,AT5G38340.3	FragPipe, ProteinProspector	CIM
AT5G38340	AT5G38340.1	KEANGTSFQVYYR	983	995	AT5G38340.1,AT5G38340.2,AT5G38340.3	FragPipe	P
AT5G38340	AT5G38340.1	EANGTSFQVYYR	984	995	AT5G38340.1,AT5G38340.2,AT5G38340.3	FragPipe, ProteinProspector	CC10,CC3,CIM,HY,RKD2,RT
AT5G38340	AT5G38340.1	EANGTSFQVYYRIMDK	984	999	AT5G38340.1,AT5G38340.2,AT5G38340.3	FragPipe	CP
AT5G38340	AT5G38340.1	LGVIVPWR	1002	1009	AT5G38340.1,AT5G38340.2,AT5G38340.3	FragPipe, ProteinProspector	CC10,RT,RTUZ
AT5G38340	AT5G38340.1	YEVVIK	1047	1052	AT5G38340.1,AT5G38340.2,AT5G38340.3	ProteinProspector	CC10,CIM
AT5G38344	AT5G38344.1	TIASSLISISSTPSSLPR	39	56	AT5G38344.1	FragPipe, ProteinProspector	RKD2,RT,RTUZ
AT5G38344	AT5G38344.1	GVVPFIDNDIER	87	98	AT5G38344.1	FragPipe, ProteinProspector	CC10,RT,RTUZ
AT5G38344	AT5G38344.1	SIGPELIEAIR	101	111	AT5G38344.1	FragPipe, ProteinProspector	P,RT
AT5G38344	AT5G38344.1	VLEDVATIAGEHSR	189	202	AT5G38344.1	FragPipe, ProteinProspector	CC10,RT,RTTP
AT5G38350	AT5G38350.1	TEKIATDVSNMLNNYSPSR	2	20	AT5G38350.1	FragPipe	FL
AT5G38350	AT5G38350.1	IATDVSNMLNNYSPSR	5	20	AT5G38350.1	FragPipe, ProteinProspector	RKD2,RTUZ
AT5G38350	AT5G38350.1	ELMYTRPVCSDEYSAK	85	100	AT5G38350.1,AT1G65850.1,AT1G65850.2,AT1G65850.3	FragPipe	RKD2
AT5G38350	AT5G38350.1	AFDGMSNLK	399	407	AT5G38350.1	FragPipe	P
AT5G38350	AT5G38350.1	FHDPYDDESDKLYLPQGLNNLPQK	411	434	AT5G38350.1	FragPipe	RKD2
AT5G38350	AT5G38350.1	KLEMSYSENLK	596	606	AT5G38350.1	FragPipe, ProteinProspector	CC10,RT,SCLF,SQ
AT5G38350	AT5G38350.1	LEMSYSENLK	597	606	AT5G38350.1	FragPipe	RTUZ
AT5G38360	AT5G38360.1	TTIPYNLK	29	36	AT5G38360.1,AT5G38360.2,AT5G38360.3	FragPipe, ProteinProspector	CLLF,CT,CTSAM,IND,LFP,ND,PT,RTTP,SQ,SQV,B1,B3
AT5G38360	AT5G38360.1	TTIPYNLKK	29	37	AT5G38360.1,AT5G38360.2,AT5G38360.3	FragPipe, ProteinProspector	CLLF,LFD
AT5G38360	AT5G38360.1	LPSGLKMEVIEQR	46	58	AT5G38360.1,AT5G38360.2,AT5G38360.3	FragPipe	CC10,LFPT,B1
AT5G38360	AT5G38360.1	MEVIEQR	52	58	AT5G38360.1,AT5G38360.2,AT5G38360.3	FragPipe, ProteinProspector	CC3,CIM,CP,EB,FL,FLPD,HY,LFD,LFP,LFPT,ND,PT,RTUZ,SCLF,SD,SP,SQ,SQSP,SQV,ST,B1,B3
AT5G38360	AT5G38360.1	YLFSKPVAAFK	194	204	AT5G38360.1,AT5G38360.3	FragPipe, ProteinProspector	CLLF,CTSAM,EB,FL,FLPD,IND,LFD,LFP,LFPT,ND,PT,SP,SQV
AT5G38360	AT5G38360.1	VTLSLAAK	205	212	AT5G38360.1	FragPipe, ProteinProspector	SCLF,SQSP,B3
AT5G38360	AT5G38360.1	ETFFSQAMDDQLVK	223	236	AT5G38360.1	FragPipe, ProteinProspector	CC10,CC3,CLLF,CP,CT,CTSAM,EB,FL,FLPD,HY,IND,LFD,LFP,LFPT,ND,PT,SCLF,SP,SQ,SQSP,SQV,ST,B3,CIM
AT5G38360	AT5G38360.1	ETFFSQAMDDQLVKR	223	237	AT5G38360.1	FragPipe, ProteinProspector	CLLF,CTSAM,EB,IND,ND,PT,SDIMB,SQSP,SQV
AT5G38360	AT5G38360.1	DDQLVKRYQ	231	239	AT5G38360.1	FragPipe	wt
AT5G38360	AT5G38360.1	RYQDLMSESSR	237	247	AT5G38360.1	FragPipe, ProteinProspector	SCLF,SQV,B3
AT5G38360	AT5G38360.1	YQDLMSESSR	238	247	AT5G38360.1	FragPipe, ProteinProspector	CC10,CC3,CIM,CLLF,CP,CT,CTSAM,EB,FL,FLPD,HY,IND,LFD,LFP,LFPT,ND,PT,RKD2,RT,RTUZ,SCLF,SD,SDIMB,SP,SQ,SQSP,SQV,ST,B1,B3
AT5G38360	AT5G38360.1	DLMSESSRIPLF	240	251	AT5G38360.1	FragPipe, ProteinProspector	wt
AT5G38360	AT5G38360.1	IPLFDLR	248	254	AT5G38360.1	FragPipe, ProteinProspector	CC10,CC3,CIM,CLLF,CP,CT,CTSAM,EB,FL,FLPD,HY,IND,LFD,LFP,LFPT,PT,RKD2,RT,RTTP,RTUZ,SD,SDIMB,SP,SQ,SQSP,SQV,ST,B1
AT5G38360	AT5G38360.1	DLRKLNASLPVPKPMENSTKVLVLGAK	252	278	AT5G38360.1	FragPipe	wt
AT5G38360	AT5G38360.1	KLNASLPVPKPMENSTK	255	271	AT5G38360.1	ProteinProspector	CLLF,IND
AT5G38360	AT5G38360.1	LNASLPVPK	256	264	AT5G38360.1	FragPipe	CT
AT5G38360	AT5G38360.1	LNASLPVPKPMENSTK	256	271	AT5G38360.1	FragPipe	PT,SQSP
AT5G38360	AT5G38360.1	DDFIVDDEGLKETGR	279	293	AT5G38360.1	FragPipe, ProteinProspector	CC10,CC3,CIM,CLLF,CP,CT,CTSAM,EB,FL,FLPD,HY,IND,LFD,LFP,LFPT,ND,PT,RKD2,RT,RTUZ,SCLF,SD,SDIMB,SP,SQ,SQSP,SQV,ST,B1,B3
AT5G38360	AT5G38360.1	DDFIVDDEGLK	279	289	AT5G38360.1	FragPipe, ProteinProspector	CIM,CP,FL,ND,RT,RTUZ,SCLF,SP,SQV,B1
AT5G38360	AT5G38360.1	DEGLKETGRFYEVEPVCIKGVAH	285	307	AT5G38360.1	FragPipe, ProteinProspector	ap,wt
AT5G38360	AT5G38360.1	FYEVEPVCIK	294	303	AT5G38360.1	FragPipe, ProteinProspector	CC10,CC3,CIM,CLLF,CP,CT,CTSAM,EB,FL,FLPD,HY,IND,LFD,LFPT,ND,PT,SCLF,SP,SQ,SQSP,SQV,ST,B3
AT5G38360	AT5G38360.1	GVAHDMMLDCSWEK	304	317	AT5G38360.1	FragPipe, ProteinProspector	CLLF,CT,CTSAM,FLPD,IND,LFD,LFP,LFPT,ND,PT,SCLF,SP,SQV,ST
AT5G38360	AT5G38360.1	GVAHDMMLDCSWEKGAK	304	320	AT5G38360.1	FragPipe	CP,SP
AT5G38380	AT5G38380.1	MMSPKQIS	1	8	AT5G38380.1,AT5G38380.2	FragPipe, ProteinProspector	ap,wt
AT5G38380	AT5G38380.1	HTPFQIIHLIGNFFR	18	32	AT5G38380.1,AT5G38380.2	FragPipe	SD
AT5G38380	AT5G38380.1	LHMVFSSPR	279	287	AT5G38380.1	FragPipe	RKD2
AT5G38380	AT5G38380.1	SEDPSNGILGNNDFDTSPILPI	340	361	AT5G38380.1	ProteinProspector	SQ,B1
AT5G38386	AT5G38386.1	FSLCCGGGSYSDR	87	99	AT5G38386.1,AT5G38386.2	ProteinProspector	RT
AT5G38396	AT5G38396.1	FPNVGKLMNGIR	287	298	AT5G38396.1	ProteinProspector	SDIMB
AT5G38410	AT5G38410.1	SSAAFPVTR	29	37	AT5G38410.1,AT5G38410.2,AT5G38410.3	FragPipe, ProteinProspector	LFD,B1,B2,B3
AT5G38410	AT5G38410.2	SSAAFPVTRK	29	38	AT5G38410.2,AT5G38410.1,AT5G38410.3	FragPipe	B1
AT5G38410	AT5G38410.1	DITSIASNGGR	42	52	AT5G38410.1,AT5G38410.2,AT5G38410.3	FragPipe, ProteinProspector	CTSAM,SQ,B1,B3
AT5G38410	AT5G38410.1	VSCMKVWPPIGK	53	64	AT5G38410.1,AT5G38410.2,AT5G38410.3,AT5G38420.1,AT5G38430.1,AT5G38430.2	FragPipe	CT
AT5G38410	AT5G38410.1	VWPPIGK	58	64	AT5G38410.1,AT5G38410.2,AT5G38410.3,AT5G38420.1,AT5G38430.1,AT5G38430.2	FragPipe, ProteinProspector	CLLF,CP,CT,CTSAM,EB,FL,FLPD,HY,IND,LFD,LFP,LFPT,ND,P,PT,RT,RTTP,SCLF,SD,SDIMB,SP,SQ,SQSP,SQV,ST,B1,B2,B3
AT5G38410	AT5G38410.1	VWPPIGKK	58	65	AT5G38410.1,AT5G38410.2,AT5G38410.3,AT5G38420.1,AT5G38430.1,AT5G38430.2	FragPipe, ProteinProspector	CLLF,CTSAM,IND,LFPT,ND
AT5G38410	AT5G38410.2	KKFETLSYLPDLSDVELAK	65	83	AT5G38410.2,AT5G38410.1,AT5G38410.3,AT5G38420.1	FragPipe	B1
AT5G38410	AT5G38410.1	KFETLSYLPDLSDVELAK	66	83	AT5G38410.1,AT5G38410.2,AT5G38410.3,AT5G38420.1	FragPipe, ProteinProspector	CC3,CLLF,CP,CT,CTSAM,EB,FL,FLPD,HY,IND,LFD,LFP,LFPT,ND,P,PT,RT,RTTP,RTUZ,SCLF,SD,SDIMB,SP,SQ,SQSP,SQV,ST,B1,B3,B2
AT5G38410	AT5G38410.2	KFETLSYLPDLSDVELAKEVDYLLR	66	90	AT5G38410.2,AT5G38410.1,AT5G38410.3,AT5G38420.1	FragPipe	B1
AT5G38410	AT5G38410.1	FETLSYLPDLSDVELAK	67	83	AT5G38410.1,AT5G38410.2,AT5G38410.3,AT5G38420.1	FragPipe, ProteinProspector	CLLF,CP,CT,CTSAM,EB,FL,FLPD,HY,IND,LFD,LFP,LFPT,ND,P,PT,RT,RTTP,RTUZ,SCLF,SD,SDIMB,SP,SQ,SQSP,SQV,ST,B1,B2,B3
AT5G38410	AT5G38410.2	FETLSYLPDLSDVELAKEVDYLLR	67	90	AT5G38410.2,AT5G38410.1,AT5G38410.3,AT5G38420.1	FragPipe, ProteinProspector	B1,B2
AT5G38410	AT5G38410.2	FETLSYLPDLSDVELAKEVDYLLRNK	67	92	AT5G38410.2,AT5G38410.1,AT5G38410.3,AT5G38420.1	FragPipe	B1
AT5G38410	AT5G38410.2	EVDYLLRNKWIPCVEFELEHGNTPGYYDGR	84	113	AT5G38410.2	FragPipe	B1
AT5G38410	AT5G38410.1	EVDYLLR	84	90	AT5G38410.1,AT5G38410.2,AT5G38410.3,AT5G38420.1,AT5G38430.1,AT5G38430.2	ProteinProspector	CLLF,CP,CT,CTSAM,EB,FL,FLPD,HY,IND,LFD,LFP,LFPT,ND,PT,RT,RTTP,SCLF,SD,SP,SQ,SQSP,SQV,ST
AT5G38410	AT5G38410.3	HGFVYR	108	113	AT5G38410.3	ProteinProspector	CLLF,CP,CT,CTSAM,FL,FLPD,HY,IND,LFD,LFP,LFPT,PT,SCLF,SD,SP,SQ,SQSP,SQV,ST
AT5G38410	AT5G38410.1	EHGNTPGYYDGR	109	120	AT5G38410.1,AT5G38410.3,AT5G38420.1,AT5G38430.1,AT5G38430.2	FragPipe, ProteinProspector	CC10,CC3,CIM,CLLF,CP,CT,CTSAM,EB,FL,FLPD,HY,IND,LFD,LFP,LFPT,ND,P,PT,RT,RTTP,RTUZ,SCLF,SD,SDIMB,SP,SQ,SQSP,SQV,ST,B1,B2,B3
AT5G38410	AT5G38410.1	EHGNTPGYYDGRYWTMWK	109	126	AT5G38410.1,AT5G38410.3,AT5G38420.1,AT5G38430.1,AT5G38430.2	FragPipe, ProteinProspector	CLLF,CP,CT,CTSAM,EB,FL,FLPD,HY,IND,LFD,LFP,LFPT,ND,SCLF,SP,SQ,SQSP,SQV,B1,B2,B3
AT5G38410	AT5G38410.1	KEYPGAFIR	147	155	AT5G38410.1,AT5G38410.2,AT5G38410.3,AT5G38420.1,AT5G38430.1,AT5G38430.2	FragPipe, ProteinProspector	CLLF,CP,CT,CTSAM,FL,FLPD,HY,IND,LFD,LFP,LFPT,ND,PT,SCLF,SDIMB,SP,SQ,SQSP,SQV,ST,B3,B1,B2
AT5G38410	AT5G38410.1	EYPGAFIR	148	155	AT5G38410.1,AT5G38410.2,AT5G38410.3,AT5G38420.1,AT5G38430.1,AT5G38430.2	FragPipe, ProteinProspector	CLLF,CP,CT,CTSAM,EB,FL,FLPD,HY,IND,LFD,LFP,LFPT,ND,P,PT,RT,RTTP,SCLF,SD,SDIMB,SP,SQ,SQSP,SQV,ST,B1,B2,B3
AT5G38410	AT5G38410.1	EYPGAFIRIIGFDNTR	148	163	AT5G38410.1,AT5G38410.2,AT5G38410.3,AT5G38420.1,AT5G38430.1,AT5G38430.2	FragPipe	CLLF,CT,CTSAM,FLPD,LFD,SQV
AT5G38410	AT5G38410.1	DNTRQVQCISFIAYKPPSFTEA	160	181	AT5G38410.1,AT5G38410.2,AT5G38410.3,AT5G38420.1	ProteinProspector	ap,wt
AT5G38410	AT5G38410.1	QVQCISFIAYKPPSFTEA	164	181	AT5G38410.1,AT5G38410.2,AT5G38410.3,AT5G38420.1	ProteinProspector	CLLF,CP,CT,CTSAM,EB,FL,FLPD,HY,IND,LFD,LFP,LFPT,ND,P,PT,RT,RTTP,RTUZ,SCLF,SD,SDIMB,SP,SQ,SQSP,SQV,ST,B1,B2,B3
AT5G38420	AT5G38420.1	ASSMFSSTAVVTSPAQATMVAPFTGLK	2	28	AT5G38420.1	FragPipe, ProteinProspector	B2,B3
AT5G38430	AT5G38430.1	ASSMLSSAAVVTSPAQATMVAPFTGLK	2	28	AT5G38430.1,AT5G38410.1,AT5G38410.2,AT5G38410.3,AT5G38430.2	FragPipe, ProteinProspector	B1,B2,B3
AT5G38430	AT5G38430.1	SSASFPVTR	29	37	AT5G38430.1,AT5G38420.1,AT5G38430.2	FragPipe, ProteinProspector	CT,SQ,B1,B3
AT5G38430	AT5G38430.1	SSASFPVTRK	29	38	AT5G38430.1,AT5G38420.1,AT5G38430.2	FragPipe	B3
AT5G38430	AT5G38430.1	KFETLSYLPDLTDVELAK	66	83	AT5G38430.1,AT5G38430.2	FragPipe, ProteinProspector	CLLF,CP,CT,CTSAM,EB,FL,FLPD,HY,IND,LFD,LFP,LFPT,ND,P,PT,RT,RTTP,RTUZ,SCLF,SD,SDIMB,SP,SQ,SQSP,SQV,ST,B1,B3,B2
AT5G38430	AT5G38430.1	KFETLSYLPDLTDVELAKEVDYLLR	66	90	AT5G38430.1,AT5G38430.2	FragPipe	B1
AT5G38430	AT5G38430.1	FETLSYLPDLTDVELAK	67	83	AT5G38430.1,AT5G38430.2	FragPipe, ProteinProspector	CLLF,CP,CT,CTSAM,FL,FLPD,HY,IND,LFD,LFP,LFPT,ND,P,PT,RT,RTTP,RTUZ,SCLF,SD,SDIMB,SP,SQ,SQSP,SQV,ST,B1,B2,B3
AT5G38430	AT5G38430.1	FETLSYLPDLTDVELAKEVDYLLR	67	90	AT5G38430.1,AT5G38430.2	FragPipe, ProteinProspector	B1,B2
AT5G38430	AT5G38430.1	DVELAKEV	78	85	AT5G38430.1,AT5G38410.1,AT5G38410.2,AT5G38410.3,AT5G38420.1,AT5G38430.2	FragPipe	ap,wt
AT5G38430	AT5G38430.1	DVELAKEVDYLLRNKWIPCVEFELEHGFVYREHGNTPGYY	78	117	AT5G38430.1,AT5G38410.1,AT5G38420.1,AT5G38430.2	FragPipe, ProteinProspector	ap,wt
AT5G38430	AT5G38430.1	EVDYLIRNK	84	92	AT5G38430.1,AT1G67090.1,AT1G67090.2,AT5G38410.1,AT5G38410.2,AT5G38410.3,AT5G38420.1,AT5G38430.2	FragPipe	B1
AT5G38430	AT5G38430.1	EVDYLIRNKWIPCVEFELEHGFVYR	84	108	AT5G38430.1,AT1G67090.1,AT5G38410.1,AT5G38420.1,AT5G38430.2	FragPipe	B1
AT5G38430	AT5G38430.1	NKWIPCVEFELEHGFVYREHGNTPGYYDGR	91	120	AT5G38430.1,AT5G38410.1,AT5G38420.1,AT5G38430.2	FragPipe	B1,B2
AT5G38430	AT5G38430.1	WIPCVEFELEHGFVYREHGNTPGYYDGR	93	120	AT5G38430.1,AT5G38410.1,AT5G38420.1,AT5G38430.2	FragPipe, ProteinProspector	B1,B2
AT5G38430	AT5G38430.1	WIPCVEFELEHGFVYREHGNTPGYYDGRYWTMWK	93	126	AT5G38430.1,AT5G38410.1,AT5G38420.1,AT5G38430.2	FragPipe	B1
AT5G38430	AT5G38430.1	DGRYWTMWKLPLFGCT	118	133	AT5G38430.1,AT1G67090.1,AT5G38410.1,AT5G38410.2,AT5G38410.3,AT5G38420.1,AT5G38430.2	FragPipe, ProteinProspector	ap,wt
AT5G38430	AT5G38430.1	DSAQVLKEVEECKKEYPGAFIRIIGF	134	159	AT5G38430.1,AT5G38410.1,AT5G38410.2,AT5G38410.3,AT5G38420.1,AT5G38430.2	FragPipe, ProteinProspector	ap,wt
AT5G38430	AT5G38430.1	EVEECKK	141	147	AT5G38430.1,AT1G67090.1,AT5G38410.1,AT5G38410.2,AT5G38410.3,AT5G38420.1,AT5G38430.2	FragPipe	B1,B3
AT5G38430	AT5G38430.1	EVEECKKEYPGAFIR	141	155	AT5G38430.1,AT5G38410.1,AT5G38410.2,AT5G38410.3,AT5G38420.1,AT5G38430.2	FragPipe	B1,B2,B3
AT5G38430	AT5G38430.1	DNTRQVQCISFIAYKPPSFT	160	179	AT5G38430.1,AT5G38430.2	FragPipe, ProteinProspector	ap,wt
AT5G38430	AT5G38430.1	DNTRQVQCISFIAYKPPSFTDA	160	181	AT5G38430.1,AT5G38430.2	ProteinProspector	ap,wt
AT5G38430	AT5G38430.1	QVQCISFIAYKPPSFTDA	164	181	AT5G38430.1,AT5G38430.2	ProteinProspector	CLLF,CP,CT,CTSAM,FL,FLPD,HY,IND,LFD,LFP,LFPT,ND,P,PT,RT,SCLF,SD,SP,SQ,SQSP,SQV,ST,B1,B2,B3
AT5G38435	AT5G38435.1	NSVIFTNSLGR	26	36	AT5G38435.1	FragPipe, ProteinProspector	FL,P,ST
AT5G38435	AT5G38435.1	VNCISNDDNLGFHFLR	42	57	AT5G38435.1	FragPipe, ProteinProspector	P,ST,SP
AT5G38435	AT5G38435.1	HGQTYDFSFHDSLFK	58	72	AT5G38435.1	FragPipe, ProteinProspector	CP,FL,P,PT,SP,SQ,ST
AT5G38435	AT5G38435.1	SEFYCDLWQGPNFK	73	86	AT5G38435.1	FragPipe, ProteinProspector	FL,P,PT,SP
AT5G38435	AT5G38435.1	KNFWDVR	106	112	AT5G38435.1	FragPipe, ProteinProspector	P,ST
AT5G38435	AT5G38435.1	NFWDVRDDGIYFTHGQK	107	123	AT5G38435.1	FragPipe, ProteinProspector	FL,P,PT
AT5G38435	AT5G38435.1	NFWDVR	107	112	AT5G38435.1	ProteinProspector	FL,P,ST
AT5G38435	AT5G38435.1	DDGIYFTHGQK	113	123	AT5G38435.1	FragPipe, ProteinProspector	CP,FL,P,PT,SP,ST
AT5G38435	AT5G38435.1	LEYTWK	127	132	AT5G38435.1	ProteinProspector	FL,PT,SQ,ST
AT5G38450	AT5G38450.1	LLTILKSLLVIFVTTILR	1	19	AT5G38450.1,AT5G38450.2	ProteinProspector	B3
AT5G38450	AT5G38450.1	KIMEQQGVTGPK	37	48	AT5G38450.1,AT5G38450.2	FragPipe	CP,FL,P
AT5G38450	AT5G38450.1	DCDSIHHDIVGR	70	81	AT5G38450.1,AT5G38450.2	FragPipe, ProteinProspector	P
AT5G38450	AT5G38450.1	FIVWNGTDPR	97	106	AT5G38450.1,AT5G38450.2	FragPipe	PT
AT5G38450	AT5G38450.1	GLLMANGQDWHHQRHLAAPAFTGER	143	167	AT5G38450.1,AT5G38450.2	FragPipe	CT
AT5G38450	AT5G38450.1	HLAAPAFTGER	157	167	AT5G38450.1,AT5G38450.2	FragPipe	RKD2,SP
AT5G38450	AT5G38450.1	EVGEGANEVEIGEEMHK	189	205	AT5G38450.1,AT5G38450.2	FragPipe, ProteinProspector	P,RTTP
AT5G38450	AT5G38450.1	EVFGRNGLPSVDQLSK	360	375	AT5G38450.1,AT5G38450.2	FragPipe	P,RTUZ
AT5G38450	AT5G38450.1	MAFEDLK	399	405	AT5G38450.1	ProteinProspector	RTUZ
AT5G38450	AT5G38450.1	MAFEDLKLGDLTIPK	399	413	AT5G38450.1	ProteinProspector	B3
AT5G38450	AT5G38450.1	LGDLTIPK	406	413	AT5G38450.1	FragPipe	SCLF
AT5G38460	AT5G38460.1	HSGEDDITIPVSPQTGSSIDTWWWLTHK	9	36	AT5G38460.1,AT5G38460.2	FragPipe	EB,FL,RTUZ,SCLF
AT5G38460	AT5G38460.1	SAVTMYPYSGAGIPPK	54	69	AT5G38460.1,AT5G38460.2	FragPipe	HY,RTTP,ST
AT5G38460	AT5G38460.1	FGDFEAQR	70	77	AT5G38460.1,AT5G38460.2	FragPipe, ProteinProspector	CC3,CIM,FLPD,LFD,LFP,LFPT,PT,RT,SD,SP,SQSP,ST,EB
AT5G38460	AT5G38460.1	FFNPESVALLSSR	124	136	AT5G38460.1,AT5G38460.2	FragPipe, ProteinProspector	CC10,CC3,CIM,CLLF,CP,CT,CTSAM,EB,FL,FLPD,HY,IND,LFPT,ND,P,PT,RT,RTTP,RTUZ,SCLF,SDIMB,SP,SQ,SQSP,SQV,ST
AT5G38460	AT5G38460.1	SPILSVIK	262	269	AT5G38460.1,AT5G38460.2	ProteinProspector	CP,LFD,ND,PT,RTTP,SQV
AT5G38460	AT5G38460.1	TDVSFFSFK	449	457	AT5G38460.1,AT5G38460.2	FragPipe, ProteinProspector	CC10,CC3,CIM,CP,FL,HY,P,PT,RT,RTUZ,SQV,ST
AT5G38460	AT5G38460.1	NFPGYVFLLR	458	467	AT5G38460.1,AT5G38460.2	FragPipe, ProteinProspector	CP,EB
AT5G38470	AT5G38470.1	MKIFVKTLSGSNFEIEVKPA	1	20	AT5G38470.1,AT5G38470.2	FragPipe, ProteinProspector	ap,wt
AT5G38470	AT5G38470.1	MKIFVKTLSGSNFEIEVKPADKVS	1	24	AT5G38470.1,AT5G38470.2	FragPipe, ProteinProspector	ap,wt
AT5G38470	AT5G38470.1	TLSGSNFEIEVK	7	18	AT5G38470.1,AT5G38470.2	FragPipe	CC10,CC3,CIM,P,RTUZ,SDIMB
AT5G38470	AT5G38470.1	TLSGSNFEIEVKPADK	7	22	AT5G38470.1,AT5G38470.2	FragPipe, ProteinProspector	CC10,CC3,CIM,CLLF,CP,CT,CTSAM,EB,FL,FLPD,HY,IND,LFD,LFP,LFPT,ND,P,PT,RKD2,RT,RTTP,RTUZ,SCLF,SD,SDIMB,SP,SQ,SQSP,SQV,ST
AT5G38470	AT5G38470.1	TLSGSNFEIEVKPADKVSDVK	7	27	AT5G38470.1,AT5G38470.2	ProteinProspector	CC10,CC3,CIM,CLLF,CP,CT,CTSAM,EB,FL,IND,LFD,LFP,LFPT,ND,P,PT,RKD2,RT,RTTP,RTUZ,SCLF,SD,SDIMB,SP,SQ,SQSP,SQV,ST
AT5G38470	AT5G38470.1	DVKTAIETVKGAEYPAAKQMLIHQGKVLK	25	53	AT5G38470.1,AT5G38470.2	FragPipe, ProteinProspector	ap,wt
AT5G38470	AT5G38470.1	TAIETVK	28	34	AT5G38470.1,AT5G38470.2	FragPipe, ProteinProspector	CT,HY,IND,LFPT,RT,RTTP,RTUZ,SCLF,SD,SDIMB,B1,B3,B2
AT5G38470	AT5G38470.1	TAIETVKGAEYPAAK	28	42	AT5G38470.1,AT5G38470.2	FragPipe, ProteinProspector	IND,LFPT,RTTP,SDIMB,SQSP
AT5G38470	AT5G38470.1	GAEYPAAK	35	42	AT5G38470.1,AT5G38470.2	FragPipe, ProteinProspector	B1,B2,B3
AT5G38470	AT5G38470.1	QMLIHQGK	43	50	AT5G38470.1,AT3G02540.1,AT3G02540.2,AT3G02540.3,AT5G38470.2	FragPipe, ProteinProspector	CIM,EB,RT,RTUZ,SDIMB,B1,B2,B3,CT
AT5G38470	AT5G38470.1	QMLIHQGKVLKDETTLEENNVVENSFIVIMLSK	43	75	AT5G38470.1,AT5G38470.2	FragPipe	B1
AT5G38470	AT5G38470.1	VLKDETTLEENNVVENSFIVIMLSK	51	75	AT5G38470.1,AT5G38470.2	FragPipe, ProteinProspector	CC10,CC3,CIM,CLLF,CP,CT,CTSAM,EB,FL,FLPD,HY,IND,LFD,LFP,LFPT,ND,PT,RKD2,RT,RTTP,RTUZ,SCLF,SD,SDIMB,SP,SQ,SQSP,SQV,ST
AT5G38470	AT5G38470.1	VLKDETTLEENNVVENSFIVIMLSKTK	51	77	AT5G38470.1,AT5G38470.2	FragPipe	B1
AT5G38470	AT5G38470.1	ASPSGASTASAPAPSATQPQTVATPQVSAPTASVPVPTSGTATAAAPATAASVQTDVYGQAASNLVAGTTLESTVQQILDMGGGSWDRDTVVR	78	170	AT5G38470.1,AT5G38470.2	ProteinProspector	B2
AT5G38470	AT5G38470.1	AAFNNPER	174	181	AT5G38470.1,AT3G02540.1,AT3G02540.2,AT3G02540.3,AT5G38470.2	FragPipe, ProteinProspector	CC10,CC3,CIM,CLLF,CP,CT,CTSAM,EB,FL,FLPD,HY,IND,LFD,LFP,LFPT,ND,P,PT,RT,RTTP,RTUZ,SCLF,SD,SDIMB,SP,SQ,SQSP,ST,B1,B2,B3
AT5G38470	AT5G38470.1	NSQQFQALR	258	266	AT5G38470.1,AT3G02540.1,AT3G02540.3,AT5G38470.2	FragPipe, ProteinProspector	CC10,CC3,CIM,CLLF,CP,CT,CTSAM,EB,FL,FLPD,HY,IND,LFD,LFP,LFPT,ND,P,PT,RKD2,RT,RTTP,RTUZ,SCLF,SD,SDIMB,SP,SQ,SQSP,SQV,ST,B1,B2,B3
AT5G38470	AT5G38470.1	AMVQANPQILQPMLQELGK	267	285	AT5G38470.1,AT5G38470.2	FragPipe, ProteinProspector	CC10,CC3,CP,CT,CTSAM,EB,FL,FLPD,HY,IND,LFD,LFP,LFPT,ND,P,PT,RKD2,RT,RTTP,RTUZ,SCLF,SDIMB,SP,SQ,SQSP,SQV,ST
AT5G38470	AT5G38470.1	AMVQANPQILQPMLQELGKQNPQLVR	267	292	AT5G38470.1,AT5G38470.2	FragPipe, ProteinProspector	CC10,CC3,CP,EB,FLPD,HY,IND,ND,PT,RKD2,RT,RTTP,SCLF,SDIMB,SP,SQ,ST,B1
AT5G38470	AT5G38470.1	QNPQLVR	286	292	AT5G38470.1,AT5G38470.2	FragPipe	B1,B3
AT5G38470	AT5G38470.1	LIQEHQADFLR	293	303	AT5G38470.1,AT5G38470.2	FragPipe, ProteinProspector	CC10,CC3,CIM,CLLF,CP,CT,CTSAM,EB,FL,FLPD,HY,IND,LFD,LFP,LFPT,ND,P,PT,RKD2,RT,RTTP,RTUZ,SCLF,SD,SDIMB,SP,SQ,SQSP,SQV,ST,B1,B3,B2
AT5G38470	AT5G38470.1	LINEPVEGEENVMEQLEAAMPQAVTVTPEER	304	334	AT5G38470.1	FragPipe, ProteinProspector	CC10,CC3,CIM,CLLF,CP,CT,CTSAM,EB,FL,FLPD,HY,IND,LFPT,ND,P,PT,RKD2,RT,RTTP,RTUZ,SCLF,SD,SDIMB,SP,SQ,SQSP,SQV,ST,B1,B2
AT5G38470	AT5G38470.1	EAIERLEGMGFDR	335	347	AT5G38470.1	FragPipe, ProteinProspector	B1,B2,B3
AT5G38470	AT5G38470.1	LEGMGFDR	340	347	AT5G38470.1	FragPipe, ProteinProspector	CC10,CC3,CIM,CLLF,CP,CT,CTSAM,EB,FL,FLPD,HY,IND,LFD,LFP,LFPT,ND,P,PT,RKD2,RT,RTTP,RTUZ,SCLF,SD,SDIMB,SP,SQ,SQSP,SQV,ST,B1,B2,B3
AT5G38470	AT5G38470.1	LEGMGFDRAMVLEVFFACNK	340	359	AT5G38470.1	ProteinProspector	CTSAM
AT5G38470	AT5G38470.1	AMVLEVFFACNK	348	359	AT5G38470.1	FragPipe, ProteinProspector	CC10,CC3,CIM,CLLF,CP,CT,CTSAM,EB,FL,FLPD,HY,IND,LFD,LFP,LFPT,ND,P,PT,RKD2,RT,RTTP,RTUZ,SCLF,SD,SDIMB,SP,SQ,SQSP,SQV,ST,B1
AT5G38470	AT5G38470.1	AMVLEVFFACNKNEELAANYLLDHMHEFEDQ	348	378	AT5G38470.1	ProteinProspector	B1
AT5G38470	AT5G38470.1	NEELAANYLLDHMHEFEDQ	360	378	AT5G38470.1	ProteinProspector	CC10,CC3,CIM,CLLF,CP,CT,CTSAM,EB,FL,FLPD,HY,IND,LFD,LFP,LFPT,ND,P,PT,RKD2,RT,RTTP,RTUZ,SCLF,SD,SDIMB,SP,SQ,SQSP,SQV,ST,B1,B2,B3
AT5G38470	AT5G38470.1	DHMHEFE	370	376	AT5G38470.1	FragPipe, ProteinProspector	ap,wt
AT5G38470	AT5G38470.1	DHMHEFEDQ	370	378	AT5G38470.1	ProteinProspector	ap,wt
AT5G38480	AT5G38480.1	MSTREENVYMAK	1	12	AT5G38480.1,AT5G38480.2,AT5G38480.3	FragPipe, ProteinProspector	CLLF,CP,RT,RTTP,SQ,SQSP,ST,FLPD,LFPT
AT5G38480	AT5G38480.1	STREENVYMAK	2	12	AT5G38480.1,AT5G38480.2,AT5G38480.3	FragPipe, ProteinProspector	CC10,CIM,CLLF,CTSAM,EB,FL,FLPD,HY,IND,LFPT,ND,P,PT,RKD2,RT,RTTP,SCLF,SD,SDIMB,SP,SQSP,SQV,ST,B1,B3,B2
AT5G38480	AT5G38480.1	EENVYMAK	5	12	AT5G38480.1,AT5G38480.2,AT5G38480.3	FragPipe, ProteinProspector	CC10,CC3,CIM,CLLF,CP,CT,CTSAM,EB,FL,FLPD,HY,IND,LFD,LFP,LFPT,ND,P,PT,RKD2,RT,RTTP,RTUZ,SCLF,SD,SDIMB,SP,SQ,SQSP,SQV,ST,B1,B2,B3
AT5G38480	AT5G38480.1	VAKTVDVEELSVEER	30	44	AT5G38480.1,AT5G38480.2,AT5G38480.3	FragPipe	B1
AT5G38480	AT5G38480.1	TVDVEELSVEER	33	44	AT5G38480.1,AT5G38480.2,AT5G38480.3	FragPipe, ProteinProspector	CC10,CC3,CIM,CLLF,CP,CT,CTSAM,EB,FL,FLPD,HY,IND,LFD,LFP,LFPT,ND,P,PT,RKD2,RT,RTTP,RTUZ,SCLF,SD,SP,SQ,SQSP,SQV,ST,B1,B3
AT5G38480	AT5G38480.1	TVDVEELSVEERNLLSVAYK	33	52	AT5G38480.1,AT5G38480.2,AT5G38480.3	FragPipe	CC3
AT5G38480	AT5G38480.1	IISSIEQKEESKGNEDHVAIIK	64	85	AT5G38480.1,AT5G38480.2,AT5G38480.3	FragPipe	B2
AT5G38480	AT5G38480.1	IISSIEQKEESK	64	75	AT5G38480.1,AT5G38480.2,AT5G38480.3	ProteinProspector	CC10,CC3,CIM,CLLF,CP,CTSAM,EB,FL,FLPD,HY,IND,LFD,LFP,LFPT,ND,P,PT,RKD2,RTTP,SCLF,SD,SDIMB,SP,SQ,SQSP,SQV,ST
AT5G38480	AT5G38480.1	IISSIEQK	64	71	AT1G35160.1,AT1G35160.2,AT1G78300.1,AT3G02520.1,AT3G02520.2,AT4G09000.1,AT4G09000.2,AT5G16050.1,AT5G16050.2,AT5G38480.1,AT5G38480.2,AT5G38480.3	ProteinProspector	CC10,CC3,CIM,CLLF,CP,CT,CTSAM,EB,FL,FLPD,HY,IND,LFD,LFP,LFPT,ND,P,PT,RKD2,RT,RTTP,RTUZ,SCLF,SD,SDIMB,SP,SQ,SQSP,SQV,ST,B1,B2,B3
AT5G38480	AT5G38480.1	EESKGNEDHVAIIK	72	85	AT5G38480.1,AT5G38480.2,AT5G38480.3	FragPipe, ProteinProspector	CC10,CC3,CIM,CLLF,CP,CT,CTSAM,EB,FL,FLPD,HY,IND,LFD,LFP,LFPT,ND,P,PT,RKD2,RT,RTTP,RTUZ,SCLF,SD,SDIMB,SP,SQ,SQSP,SQV,ST
AT5G38480	AT5G38480.1	GNEDHVAIIK	76	85	AT5G38480.1,AT5G38480.2,AT5G38480.3	FragPipe, ProteinProspector	CC10,CC3,CIM,CLLF,CP,CT,CTSAM,EB,FL,FLPD,HY,IND,LFD,LFP,LFPT,ND,P,PT,RKD2,RT,RTTP,RTUZ,SCLF,SD,SDIMB,SQ,SQSP,SQV,ST,B1,B2
AT5G38480	AT5G38480.1	GNEDHVAIIKDYR	76	88	AT5G38480.1,AT5G38480.2,AT5G38480.3	FragPipe, ProteinProspector	CC10,ND,PT,RKD2,SQV,B1,B3,B2
AT5G38480	AT5G38480.1	DHVAIIKDYRGKIESELSKIC	79	99	AT5G38480.1,AT5G38480.2,AT5G38480.3	FragPipe, ProteinProspector	ap,wt
AT5G38480	AT5G38480.1	DYRGKIESELSKIC	86	99	AT5G38480.1,AT5G38480.2,AT5G38480.3	FragPipe, ProteinProspector	ap,wt
AT5G38480	AT5G38480.1	GKIESELSK	89	97	AT5G38480.1,AT5G38480.2,AT5G38480.3	FragPipe, ProteinProspector	CC10,CC3,CIM,CLLF,CP,CT,CTSAM,FL,FLPD,HY,IND,LFD,LFP,LFPT,ND,P,PT,RKD2,RT,RTTP,RTUZ,SCLF,SP,SQ,SQSP,SQV,ST,B3
AT5G38480	AT5G38480.1	IESELSK	91	97	AT5G38480.1,AT1G35160.1,AT1G35160.2,AT5G38480.2,AT5G38480.3	FragPipe, ProteinProspector	B1,B2,B3
AT5G38480	AT5G38480.1	ICDGILNVLEAHLIPSASPAESK	98	120	AT5G38480.1,AT5G38480.2,AT5G38480.3	FragPipe, ProteinProspector	CC10,CC3,CIM,CLLF,CP,CT,CTSAM,EB,FL,FLPD,HY,IND,LFD,LFP,LFPT,ND,P,PT,RKD2,RT,RTTP,RTUZ,SCLF,SD,SDIMB,SP,SQ,SQSP,SQV,ST,B1,B2,B3
AT5G38480	AT5G38480.1	YLAEFK	133	138	AT1G26480.1,AT1G34760.1,AT1G34760.2,AT1G35160.1,AT1G35160.2,AT1G78300.1,AT2G42590.1,AT2G42590.2,AT2G42590.3,AT3G02520.1,AT3G02520.2,AT4G09000.1,AT4G09000.2,AT5G16050.1,AT5G16050.2,AT5G38480.1,AT5G38480.2,AT5G38480.3,AT5G65430.1,AT5G65430.2,AT5G65430.3	ProteinProspector	CC10,CC3,CIM,CLLF,CP,CT,CTSAM,EB,FL,FLPD,HY,IND,LFD,LFP,LFPT,ND,P,PT,RKD2,RT,RTTP,RTUZ,SCLF,SD,SDIMB,SP,SQ,SQSP,SQV,ST,B1,B2,B3
AT5G38480	AT5G38480.1	KEAAESTLVAYK	144	155	AT5G38480.1,AT3G02520.1,AT3G02520.2,AT5G16050.1,AT5G16050.2,AT5G38480.2,AT5G38480.3	FragPipe, ProteinProspector	CC10,CC3,CIM,CLLF,CP,CT,CTSAM,EB,FL,FLPD,HY,IND,LFD,LFP,LFPT,ND,P,PT,RKD2,RT,RTTP,RTUZ,SCLF,SD,SDIMB,SP,SQ,SQSP,SQV,ST,B1
AT5G38480	AT5G38480.1	EAAESTLVAYK	145	155	AT5G38480.1,AT3G02520.1,AT3G02520.2,AT5G16050.1,AT5G16050.2,AT5G38480.2,AT5G38480.3	FragPipe, ProteinProspector	CC10,CC3,CIM,CLLF,CP,CT,CTSAM,FL,FLPD,HY,IND,LFD,LFP,LFPT,ND,P,PT,RKD2,RT,RTTP,RTUZ,SCLF,SP,SQ,SQSP,SQV,ST,B1,B2,B3
AT5G38480	AT5G38480.1	SASDIATAELAPTHPIR	156	172	AT5G38480.1,AT5G38480.2,AT5G38480.3	FragPipe, ProteinProspector	CC10,CC3,CIM,CLLF,CP,CT,CTSAM,EB,FL,FLPD,HY,IND,LFD,LFP,LFPT,ND,P,PT,RKD2,RT,RTTP,RTUZ,SCLF,SD,SDIMB,SP,SQ,SQSP,SQV,ST,B1,B3
AT5G38480	AT5G38480.1	DRACSLAKQAFD	191	202	AT5G38480.1,AT5G38480.2,AT5G38480.3	FragPipe, ProteinProspector	ap,wt
AT5G38480	AT5G38480.1	ACSLAK	193	198	AT3G02520.1,AT3G02520.2,AT5G16050.1,AT5G16050.2,AT5G38480.1,AT5G38480.2,AT5G38480.3	ProteinProspector	B1
AT5G38480	AT5G38480.1	QAFDDAIAELDTLGEESYK	199	217	AT5G38480.1,AT5G38480.2,AT5G38480.3	FragPipe, ProteinProspector	CC10,CC3,CIM,CLLF,CP,CT,CTSAM,EB,FL,FLPD,HY,IND,LFD,LFP,LFPT,ND,P,PT,RKD2,RT,RTTP,RTUZ,SCLF,SD,SDIMB,SP,SQ,SQSP,SQV,ST,B1,B2,B3
AT5G38480	AT5G38480.1	QAFDDAIAELDTLGEESYKDSTLIMQLLR	199	227	AT5G38480.1,AT5G38480.2,AT5G38480.3	FragPipe, ProteinProspector	CC10,EB,B1
AT5G38480	AT5G38480.1	DAIAELDTLGEESYK	203	217	AT5G38480.1,AT5G38480.2,AT5G38480.3	FragPipe, ProteinProspector	ap,wt
AT5G38480	AT5G38480.1	DNLTLWTSDMT	228	238	AT5G38480.1	FragPipe, ProteinProspector	ap,wt
AT5G38480	AT5G38480.1	DNLTLWTSDMTDEAGDEIK	228	246	AT5G38480.1	FragPipe, ProteinProspector	CC10,CC3,CIM,CLLF,CP,CT,CTSAM,EB,FL,FLPD,HY,IND,LFD,LFP,LFPT,ND,P,PT,RKD2,RT,RTTP,RTUZ,SCLF,SD,SDIMB,SP,SQ,SQSP,SQV,ST,B1,B3
AT5G38480	AT5G38480.1	DNLTLWTSDMTDEAGDEIKEASK	228	250	AT5G38480.1	FragPipe	B1
AT5G38480	AT5G38480.2	DNLTLWTSDMTVTGDEIK	228	245	AT5G38480.2,AT5G38480.3	FragPipe	B1
AT5G38480	AT5G38480.2	DNLTLWTSDMTVTGDEIKEASK	228	249	AT5G38480.2,AT5G38480.3	FragPipe	B1
AT5G38480	AT5G38480.1	DNLTLWTSDMTDEAGDEIKEASKPDGAE	228	255	AT5G38480.1	ProteinProspector	CC10,CC3,CTSAM,EB,FLPD,IND,ND,RTTP,SP,SQSP
AT5G38480	AT5G38480.1	DEIKEASKPDGAE	243	255	AT5G38480.1,AT5G38480.2,AT5G38480.3	ProteinProspector	ap,wt
AT5G38490	AT5G38490.1	FKIWAMEK	309	316	AT5G38490.1	ProteinProspector	RTUZ,SCLF
AT5G38510	AT5G38510.1	LLDSYFGK	82	89	AT5G38510.1,AT5G38510.2,AT5G38510.3	FragPipe, ProteinProspector	CIM,CLLF,CT,CTSAM,FL,FLPD,HY,ND,SCLF,SQSP,SQV,B3
AT5G38510	AT5G38510.1	DSYFGKLQN	84	92	AT5G38510.1,AT5G38510.2,AT5G38510.3	FragPipe, ProteinProspector	ap,wt
AT5G38510	AT5G38510.1	DSYFGKLQND	84	93	AT5G38510.1,AT5G38510.2,AT5G38510.3	FragPipe, ProteinProspector	ap,wt
AT5G38510	AT5G38510.1	LQNDDEKPSISTGDDIDR	90	107	AT5G38510.1,AT5G38510.2,AT5G38510.3	FragPipe, ProteinProspector	CC10,CC3,CIM,CLLF,CP,CT,CTSAM,EB,FL,FLPD,HY,IND,LFD,LFP,LFPT,ND,PT,RKD2,RTTP,RTUZ,SCLF,SP,SQ,SQSP,SQV,ST,B1,B3
AT5G38510	AT5G38510.1	LQNDDEKPSISTGDDIDRK	90	108	AT5G38510.1,AT5G38510.2,AT5G38510.3	ProteinProspector	CLLF,CTSAM,LFPT
AT5G38510	AT5G38510.1	DDEKPSISTG	93	102	AT5G38510.1,AT5G38510.2,AT5G38510.3	FragPipe, ProteinProspector	ap,wt
AT5G38510	AT5G38510.1	PSISTGDDIDR	97	107	AT5G38510.1,AT5G38510.2,AT5G38510.3	FragPipe	ND,PT,RKD2,SQV
AT5G38510	AT5G38510.1	KAELNVNEELDSLSAYLDK	108	126	AT5G38510.1,AT5G38510.2,AT5G38510.3	FragPipe, ProteinProspector	CC10,CC3,CLLF,CP,CT,CTSAM,EB,FL,FLPD,HY,IND,LFD,LFP,LFPT,ND,SCLF,SP,SQ,SQSP,SQV
AT5G38510	AT5G38510.1	AELNVNEELDSLSAYLDK	109	126	AT5G38510.1,AT5G38510.2,AT5G38510.3	FragPipe, ProteinProspector	CLLF,CP,CT,FL,HY,LFD,SP,ST
AT5G38510	AT5G38510.1	DKLQKDAKSKGLVSSTL	125	141	AT5G38510.1,AT5G38510.2,AT5G38510.3	FragPipe	ap
AT5G38510	AT5G38510.1	GLVSSTLDVVK	135	145	AT5G38510.1,AT5G38510.2,AT5G38510.3	FragPipe, ProteinProspector	CP,EB,IND,LFD,LFP,LFPT,PT,SQ,B1,B3
AT5G38510	AT5G38510.1	SEGGSVASK	146	154	AT5G38510.1,AT5G38510.2,AT5G38510.3	FragPipe, ProteinProspector	B2
AT5G38510	AT5G38510.1	NNNMGLLSLPLLYGAK	206	221	AT5G38510.1,AT5G38510.2,AT5G38510.3	FragPipe, ProteinProspector	CC10,CC3,CLLF,CP,CT,CTSAM,EB,FL,FLPD,HY,IND,LFD,LFP,LFPT,PT,RTTP,SP,SQ,ST
AT5G38510	AT5G38510.1	INDLILAGEWWR	222	233	AT5G38510.1,AT5G38510.2,AT5G38510.3	FragPipe, ProteinProspector	CP,CT,CTSAM,FL,FLPD,HY,PT,SP
AT5G38510	AT5G38510.1	SNEYEDLFQK	320	329	AT5G38510.1,AT5G38510.2,AT5G38510.3	FragPipe, ProteinProspector	CIM,CLLF,CT,CTSAM,FL,LFD,LFP,LFPT,SP,SQ,SQV
AT5G38510	AT5G38510.1	QEGIVTVGPEK	379	389	AT5G38510.1,AT5G38510.2,AT5G38510.3	FragPipe, ProteinProspector	CLLF,CP,CT,CTSAM,FL,FLPD,LFD,LFP,LFPT,ND,PT,SCLF,SP,SQ,SQSP,SQV,ST
AT5G38520	AT5G38520.1	ALTWTAMSPPVMSRTATSTVNLR	3	25	AT5G38520.1,AT5G38520.2	ProteinProspector	SP
AT5G38520	AT5G38520.1	TATSTVNLR	17	25	AT5G38520.1,AT5G38520.2	FragPipe	B3
AT5G38520	AT5G38520.2	ATASSSATVSGGGVVEAVELAEIGER	38	63	AT5G38520.2,AT5G38520.1	FragPipe, ProteinProspector	CT,LFP,B1
AT5G38520	AT5G38520.2	WKGEYSVNYFVK	69	80	AT5G38520.2,AT5G38520.1	FragPipe, ProteinProspector	CLLF,CP,CT,CTSAM,EB,FL,FLPD,HY,IND,LFD,LFP,LFPT,ND,PT,RT,SCLF,SP,SQ,SQSP,SQV,ST
AT5G38520	AT5G38520.2	GEYSVNYFVK	71	80	AT5G38520.2,AT5G38520.1	FragPipe, ProteinProspector	CLLF,CT,CTSAM,EB,FLPD,HY,IND,LFD,LFP,LFPT,SCLF,SP,SQ,SQSP,B1,B3,ND
AT5G38520	AT5G38520.2	DSPEEVTPASQTVLLVHGFGASIPHWR	81	107	AT5G38520.2,AT5G38520.1	FragPipe, ProteinProspector	CLLF,CP,CT,CTSAM,EB,FL,FLPD,HY,IND,LFD,LFP,LFPT,ND,PT,RT,SCLF,SP,SQ,SQSP,SQV,ST,B1,B3
AT5G38520	AT5G38520.1	NINALSK	109	115	AT5G38520.1,AT5G38520.2	FragPipe, ProteinProspector	B1,B2,B3
AT5G38520	AT5G38520.2	FLIYLEK	180	186	AT5G38520.2	FragPipe, ProteinProspector	CP,LFPT,ND,PT,RTTP,SCLF,SQ,SQSP
AT5G38520	AT5G38520.2	GLVLLNCAGGMNNK	197	210	AT5G38520.2,AT5G38520.1	FragPipe, ProteinProspector	CLLF,CP,CT,CTSAM,EB,FL,FLPD,HY,IND,LFD,LFP,LFPT,ND,PT,SCLF,SP,SQ,SQSP,SQV,ST,B1
AT5G38520	AT5G38520.2	AVFDDWR	211	217	AT5G38520.2,AT5G38520.1	FragPipe, ProteinProspector	CLLF,CP,CT,CTSAM,FL,FLPD,HY,IND,LFD,LFP,LFPT,ND,PT,RT,SCLF,SDIMB,SP,SQ,SQSP,SQV
AT5G38520	AT5G38520.2	GIASALFNR	236	244	AT5G38520.2,AT5G38520.1	FragPipe, ProteinProspector	CLLF,CP,CT,CTSAM,EB,FL,FLPD,HY,IND,LFD,LFP,LFPT,ND,PT,SCLF,SP,SQ,SQSP,SQV,ST,B3
AT5G38520	AT5G38520.2	NILTNVYGNK	253	262	AT5G38520.2,AT5G38520.1	FragPipe, ProteinProspector	CLLF,CP,CT,CTSAM,FLPD,HY,IND,LFD,LFP,LFPT,ND,PT,RT,SCLF,SP,SQ,SQSP,SQV,ST,B3
AT5G38520	AT5G38520.1	DTLVEIIAGPANTEGAL	255	271	AT5G38520.1,AT5G38520.2	FragPipe, ProteinProspector	ap,wt
AT5G38520	AT5G38520.2	LIPEITKPVLVLWGDQDGLTPLDGPVGK	301	328	AT5G38520.2,AT5G38520.1	FragPipe, ProteinProspector	CLLF,CP,CT,CTSAM,EB,FL,FLPD,HY,IND,LFD,LFP,LFPT,ND,PT,RTUZ,SCLF,SD,SP,SQ,SQV,ST
AT5G38520	AT5G38520.1	DQDGLTPL	303	310	AT5G38520.1,AT5G38520.2	FragPipe	ap,wt
AT5G38520	AT5G38520.2	PVLVLWGDQDGLTPLDGPVGK	308	328	AT5G38520.2,AT5G38520.1	FragPipe	CT
AT5G38520	AT5G38520.1	DGPVGKYFTSLPDQLPNFNLYVLQGVGHCPQ	311	341	AT5G38520.1,AT5G38520.2	FragPipe, ProteinProspector	ap,wt
AT5G38520	AT5G38520.2	YFTSLPDQLPNFNLYVLQGVGHCPQDDRPDLVHER	329	363	AT5G38520.2,AT5G38520.1	FragPipe, ProteinProspector	CLLF,CT,CTSAM,EB,FL,FLPD,HY,IND,LFD,LFP,ND,SCLF,SP,SQ,SQV,ST,B1
AT5G38520	AT5G38520.1	DRPDLVHERLLPWLAQLSST	343	362	AT5G38520.1,AT5G38520.2	ProteinProspector	ap,wt
AT5G38520	AT5G38520.1	LLPWLAQLSST	352	362	AT5G38520.1,AT5G38520.2	ProteinProspector	B3
AT5G38520	AT5G38520.2	PDLVHER	357	363	AT5G38520.2,AT5G38520.1	FragPipe	CP,FL
AT5G38530	AT5G38530.1	ASQLLLPPNQFTKSVSPQVFITGDCQGFSDLTLK	2	35	AT5G38530.1	FragPipe	PT,SP
AT5G38530	AT5G38530.1	SVVEIPK	63	69	AT5G38530.1	FragPipe, ProteinProspector	CC10,CC3,CIM,CLLF,CP,CT,CTSAM,EB,FLPD,HY,LFD,LFP,LFPT,ND,RKD2,RTTP,SCLF,SDIMB,B1,B3,RTUZ
AT5G38530	AT5G38530.1	QWYNLVADLSVKPPPPLHPK	70	89	AT5G38530.1	FragPipe, ProteinProspector	CC10,CC3,CIM,CLLF,CP,CTSAM,EB,FL,FLPD,HY,IND,LFD,LFP,LFPT,ND,RKD2,RT,RTTP,RTUZ,SCLF,SD,SDIMB,SP,SQ,SQV,ST
AT5G38530	AT5G38530.1	TFEPIKPEDLAHLFPNELIK	90	109	AT5G38530.1	FragPipe, ProteinProspector	CC10,CC3,CIM,CLLF,CP,CT,CTSAM,EB,FL,FLPD,HY,IND,LFD,LFP,LFPT,ND,RKD2,RT,RTTP,RTUZ,SCLF,SD,SDIMB,SP,SQ,SQSP,SQV,ST
AT5G38530	AT5G38530.1	PEDLAHLFPNELIK	96	109	AT5G38530.1	FragPipe	CC10,CLLF,FLPD,ND,RT,RTTP,RTUZ,SQ,SQSP,SQV
AT5G38530	AT5G38530.1	QEATQERFIDIPEEVLEIYK	110	129	AT5G38530.1	FragPipe	CC10
AT5G38530	AT5G38530.1	FIDIPEEVLEIYK	117	129	AT5G38530.1	FragPipe, ProteinProspector	CC10,CC3,CIM,CLLF,CP,CT,CTSAM,EB,FL,FLPD,HY,IND,LFD,LFP,LFPT,ND,PT,RKD2,RT,RTTP,RTUZ,SCLF,SD,SDIMB,SP,SQ,SQSP,SQV,ST,B1,B3
AT5G38530	AT5G38530.1	LWRPTPLIR	130	138	AT5G38530.1	FragPipe, ProteinProspector	CC10,CC3,CIM,CLLF,CP,CT,CTSAM,EB,FL,FLPD,HY,IND,LFD,LFP,LFPT,ND,RKD2,RT,RTTP,RTUZ,SCLF,SDIMB,SP,SQ,SQSP,SQV
AT5G38530	AT5G38530.1	LLQTPAR	145	151	AT5G38530.1	FragPipe, ProteinProspector	CC10,CC3,CIM,CT,EB,LFD,SD,SDIMB,B1,B2,B3
AT5G38530	AT5G38530.1	YEGGSPAGSHKPNTAVPQAYYNAK	156	179	AT5G38530.1	FragPipe, ProteinProspector	CC10,CC3,CIM,CLLF,CP,CT,CTSAM,EB,FL,FLPD,HY,IND,LFD,LFP,LFPT,ND,RKD2,RT,RTTP,RTUZ,SCLF,SD,SDIMB,SP,SQ,SQSP,SQV,ST
AT5G38530	AT5G38530.1	YEGGSPAGSHKPNTAVPQAYYNAKEGVK	156	183	AT5G38530.1	ProteinProspector	LFP,LFPT,ND,RTUZ
AT5G38530	AT5G38530.1	NVVTETGAGQWGSSLAFASSLFGLDCEVWQVANSYHTKPYR	184	224	AT5G38530.1	ProteinProspector	ST
AT5G38530	AT5G38530.1	RLMMQTWGAK	225	234	AT5G38530.1	FragPipe, ProteinProspector	CC10,CLLF
AT5G38530	AT5G38530.1	LMMQTWGAK	226	234	AT5G38530.1	FragPipe, ProteinProspector	CC10,CC3,CIM,CLLF,CT,CTSAM,EB,HY,LFP,RKD2,RT,RTTP,RTUZ,SCLF,SD,SDIMB,SP,SQV,B1
AT5G38530	AT5G38530.1	VHPSPSDLTEAGR	235	247	AT5G38530.1	FragPipe, ProteinProspector	CC10,CC3,CIM,CLLF,CP,CT,CTSAM,EB,FL,FLPD,HY,LFD,LFP,LFPT,ND,RKD2,RT,RTTP,RTUZ,SCLF,SD,SDIMB,SP,SQ,SQSP,SQV,ST,B3
AT5G38530	AT5G38530.1	VHPSPSDLTEAGRR	235	248	AT5G38530.1	FragPipe, ProteinProspector	CC10,CIM,CLLF,CTSAM,EB,HY,LFD,LFP,LFPT,ND,RKD2,RT,RTTP,RTUZ,SCLF,SD,SDIMB,SP,SQV,B1
AT5G38530	AT5G38530.1	DLTEAGRRILES	241	252	AT5G38530.1	FragPipe	ap,wt
AT5G38530	AT5G38530.1	RILESDPSSPGSLGIAISEAVEVAAR	248	273	AT5G38530.1	FragPipe, ProteinProspector	CC10,CLLF,CTSAM,RKD2,RTTP,SDIMB,B1,B3
AT5G38530	AT5G38530.1	ILESDPSSPGSLGIAISEAVEVAAR	249	273	AT5G38530.1	FragPipe, ProteinProspector	CC10,CC3,CLLF,CT,CTSAM,EB,IND,LFD,LFP,LFPT,ND,RT,RTUZ,SQ,B1,B2,B3
AT5G38530	AT5G38530.1	AVEPSACPSLTK	345	356	AT5G38530.1	FragPipe, ProteinProspector	CC10,CC3,CIM,CLLF,CP,CT,CTSAM,EB,FL,FLPD,HY,IND,LFD,LFP,LFPT,RKD2,RTTP,RTUZ,SCLF,SD,SP,SQ,SQSP,SQV,ST,B1,B3,B2
AT5G38530	AT5G38530.1	GVYAYDFGDTAGLTPLMK	357	374	AT5G38530.1	FragPipe, ProteinProspector	CC10,CC3,CIM,CLLF,CP,CT,CTSAM,EB,FL,FLPD,HY,IND,LFD,LFP,LFPT,ND,RKD2,RT,RTTP,RTUZ,SCLF,SD,SDIMB,SP,SQ,SQSP,SQV,ST,B1,B2,B3
AT5G38530	AT5G38530.1	GVYAYDFGDTAGLTPLMKMHTLGHDFIPDPIHAGGLR	357	393	AT5G38530.1	FragPipe	CIM
AT5G38530	AT5G38530.1	DTAGLTPLMKMHTLGH	365	380	AT5G38530.1	FragPipe, ProteinProspector	ap,wt
AT5G38530	AT5G38530.1	MHTLGHDFIPDPIHAGGLR	375	393	AT5G38530.1	FragPipe, ProteinProspector	CC10,CC3,CIM,CLLF,CP,CT,CTSAM,EB,FL,FLPD,HY,IND,LFD,LFP,LFPT,ND,RKD2,RT,RTTP,RTUZ,SCLF,SD,SDIMB,SP,SQ,SQSP,SQV,ST,B1,B2
AT5G38530	AT5G38530.1	TEGIIPAPEPTHAIAATIR	430	448	AT5G38530.1	FragPipe, ProteinProspector	CC10,CC3,CIM,CLLF,CP,CT,CTSAM,EB,FL,FLPD,HY,IND,LFD,LFP,LFPT,ND,RKD2,RT,RTTP,RTUZ,SCLF,SD,SDIMB,SP,SQ,SQSP,SQV,ST,B1,B3,B2
AT5G38530	AT5G38530.1	TEGIIPAPEPTHAIAATIREALRCK	430	454	AT5G38530.1	FragPipe	B1
AT5G38530	AT5G38530.1	VILMAMCGHGHFDLTSYDK	461	479	AT5G38530.1	FragPipe, ProteinProspector	CC10,CIM,CLLF,CT,HY,LFD,LFP,LFPT,SCLF,SP,SQ
AT5G38530	AT5G38530.1	YLKGELVDLSFSEEK	480	494	AT5G38530.1	FragPipe, ProteinProspector	CC10,CC3,CIM,CLLF,CTSAM,EB,FL,FLPD,HY,IND,LFPT,ND,RKD2,RT,RTTP,RTUZ,SCLF,SDIMB,SP,SQSP,SQV,SQ
AT5G38530	AT5G38530.1	GELVDLSFSEEK	483	494	AT5G38530.1	FragPipe, ProteinProspector	CC10,CIM,CLLF,CT,CTSAM,EB,HY,IND,LFD,LFP,LFPT,ND,RKD2,RT,RTTP,RTUZ,SCLF,SD,SDIMB,SP,SQ,SQSP,SQV,ST,B1,B2,B3
AT5G38530	AT5G38530.1	GELVDLSFSEEKIR	483	496	AT5G38530.1	FragPipe, ProteinProspector	B1
AT5G38530	AT5G38530.1	IRESLSK	495	501	AT5G38530.1	FragPipe	B1,B3
AT5G38550	AT5G38550.1	MIQKLGAKGIKS	1	12	AT5G38550.1,AT5G38550.2	FragPipe, ProteinProspector	ap,wt
AT5G38550	AT5G38550.1	EWDDGSEHDDVTK	19	31	AT5G38550.1,AT5G38550.2	FragPipe, ProteinProspector	HY,RT,RTTP,RTUZ,B1
AT5G38550	AT5G38550.1	SIYFNYVK	43	50	AT5G38550.1,AT5G38550.2	FragPipe, ProteinProspector	PT,RT,B3
AT5G38550	AT5G38550.1	DGSIHGYFDSGFTQTFEINHLR	56	77	AT5G38550.1,AT5G38550.2	FragPipe	RT,RTUZ
AT5G38550	AT5G38550.1	GEYLESVDAYYDKK	78	91	AT5G38550.1,AT5G38550.2	FragPipe, ProteinProspector	RT,RTTP,RTUZ
AT5G38550	AT5G38550.1	GEYLESVDAYYDK	78	90	AT5G38550.1,AT5G38550.2	FragPipe, ProteinProspector	RTUZ
AT5G38550	AT5G38550.1	SYGMQAIQFK	92	101	AT5G38550.1,AT5G38550.2	FragPipe, ProteinProspector	RTUZ
AT5G38550	AT5G38550.1	TNFRTSELMGYSYECTMFTLAVQGK	102	126	AT5G38550.1,AT5G38550.2	FragPipe	FL,PT
AT5G38550	AT5G38550.1	KWDDGFDHENVSK	164	176	AT5G38550.1,AT5G38550.2	FragPipe, ProteinProspector	CIM,HY,RT,RTTP,RTUZ
AT5G38550	AT5G38550.1	WDDGFDHENVSK	165	176	AT5G38550.1,AT5G38550.2	FragPipe, ProteinProspector	HY,RT,RTTP,RTUZ
AT5G38550	AT5G38550.1	LETGLVHGHSGGDGFLQK	199	216	AT5G38550.1,AT5G38550.2	FragPipe, ProteinProspector	HY,RT,RTUZ
AT5G38550	AT5G38550.1	KFLLASNGNK	263	272	AT5G38550.1,AT5G38540.1,AT5G38540.2,AT5G38550.2	FragPipe	RT
AT5G38550	AT5G38550.1	SLNSLGAYFSTTTPNKLECQGDR	283	305	AT5G38550.1,AT5G38550.2	FragPipe, ProteinProspector	PT,RT,RTTP
AT5G38550	AT5G38550.1	SLNSLGAYFSTTTPNK	283	298	AT5G38550.1,AT5G38550.2	FragPipe, ProteinProspector	RTUZ
AT5G38550	AT5G38550.1	KVYVDSISDIDSVR	321	334	AT5G38550.1,AT5G38550.2	FragPipe, ProteinProspector	FL,RKD2,RT,RTTP,SD
AT5G38550	AT5G38550.1	VYVDSISDIDSVR	322	334	AT5G38550.1,AT5G38550.2	FragPipe, ProteinProspector	CIM,HY,PT,RT,RTTP,RTUZ
AT5G38550	AT5G38550.1	FEYDNGGK	335	342	AT5G38550.1,AT5G38540.1,AT5G38540.2,AT5G38550.2	FragPipe, ProteinProspector	CIM,CLLF,CT,CTSAM,RT,RTTP,RTUZ
AT5G38550	AT5G38550.1	TSPTFGSSSPGR	397	408	AT5G38550.1,AT5G38550.2	FragPipe, ProteinProspector	RT,RTUZ,B3
AT5G38550	AT5G38550.1	TSPTFGSSSPGRK	397	409	AT5G38550.1,AT5G38550.2	FragPipe	B3
AT5G38550	AT5G38550.1	NGSALVGFHGYIGPGYNIK	415	433	AT5G38550.1,AT5G38550.2	FragPipe, ProteinProspector	RT,RTTP,RTUZ
AT5G38550	AT5G38550.1	ALGAYYRPIPPTPDVK	434	449	AT5G38550.1,AT5G38550.2	FragPipe, ProteinProspector	RT,RTTP,RTUZ
AT5G38550	AT5G38550.1	RLEAQGGDGGASWDDGGTFNSVR	450	472	AT5G38550.1,AT5G38550.2	FragPipe, ProteinProspector	HY,PT,RT,RTUZ,B1,B3
AT5G38550	AT5G38550.1	LEAQGGDGGASWDDGGTFNSVR	451	472	AT5G38550.1,AT5G38550.2	FragPipe, ProteinProspector	HY,RT,RTTP,RTUZ
AT5G38550	AT5G38550.1	IYIGLGK	474	480	AT5G38550.1,AT5G38550.2	FragPipe	CTSAM,IND,RTTP,RTUZ
AT5G38550	AT5G38550.1	FLYYK	488	492	AT5G38550.1,AT5G38550.2	ProteinProspector	RTTP,RTUZ
AT5G38550	AT5G38550.1	FETNLQK	541	547	AT5G38550.1	FragPipe, ProteinProspector	RTTP,RTUZ
AT5G38550	AT5G38550.1	SPYFGFGTTSNFLLHK	548	563	AT5G38550.1	FragPipe, ProteinProspector	RT,RTTP,RTUZ
AT5G38550	AT5G38550.1	DNHQIVGFHGK	564	574	AT5G38550.1	FragPipe, ProteinProspector	HY,RT,RTTP,RTUZ
AT5G38550	AT5G38550.1	SSNMLHQLGVHVIPNGFK	575	592	AT5G38550.1	FragPipe, ProteinProspector	RT,RTTP,RTUZ
AT5G38560	AT5G38560.1	KDPGTFVGYTMPPSAYSSPQGSDVVLFNSR	266	295	AT5G38560.1	FragPipe	CP,ST
AT5G38560	AT5G38560.1	SHSGSDYMYASSDSGMVSNQR	304	324	AT5G38560.1	FragPipe, ProteinProspector	CC10,CC3,CIM,CLLF,CP,CTSAM,EB,FL,FLPD,IND,PT,RKD2,RT,RTTP,RTUZ,SD,SDIMB,SQ,SQSP,SQV,ST
AT5G38560	AT5G38560.1	SWFSYDELSQVTSGFSEK	325	342	AT5G38560.1	FragPipe, ProteinProspector	CC10,CC3,CTSAM,EB,FL,FLPD,HY,IND,ND,RT,RTTP,RTUZ,SCLF,SP,SQV,B3
AT5G38560	AT5G38560.1	NILGEGGFGCVYK	343	355	AT5G38560.1,AT1G23540.1,AT1G23540.2	FragPipe, ProteinProspector	CC10,CC3,CIM,CP,CTSAM,FL,FLPD,HY,IND,ND,P,PT,RT,RTTP,RTUZ,SCLF,SD,SDIMB,SP,SQ,SQV,ST
AT5G38560	AT5G38560.1	NLLGEGGFGCVYK	343	355	AT5G38560.1	ProteinProspector	CC10,CC3,CP,CTSAM,HY,IND,ND,P,PT,RT,RTTP,RTUZ,SCLF,SDIMB,SP,SQ,SQV,ST
AT5G38560	AT5G38560.1	GVLSDGR	356	362	AT5G38560.1	FragPipe	B3
AT5G38560	AT5G38560.1	AEVEIISR	382	389	AT5G38560.1,AT1G10620.1,AT1G23540.1,AT1G23540.2,AT1G70450.1,AT1G70460.1	FragPipe, ProteinProspector	CC10,CT,CTSAM,EB,LFPT,ND,P,RT,RTTP,SCLF,SQ,B3
AT5G38560	AT5G38560.1	HLVTLVGYCISEQHR	394	408	AT5G38560.1	FragPipe, ProteinProspector	CC3,CP,FL,HY,PT
AT5G38560	AT5G38560.1	GLAYLHEDCHPR	447	458	AT5G38560.1,AT1G26150.1,AT1G26150.2,AT1G68690.1,AT1G68690.2,AT1G68690.3,AT1G68690.4,AT2G18470.1,AT2G18470.2,AT2G18470.3,AT2G18470.4,AT3G18810.1,AT4G34440.1,AT4G34440.2	FragPipe, ProteinProspector	CC10,CC3,CIM,CLLF,CP,CTSAM,EB,FL,FLPD,HY,IND,ND,P,PT,RKD2,RT,RTTP,RTUZ,SCLF,SP,SQ,SQSP,SQV,ST
AT5G38560	AT5G38560.1	GIAYLHEDCHPR	447	458	AT5G38560.1	ProteinProspector	CC10,CC3,CIM,CLLF,CP,CTSAM,EB,FL,FLPD,HY,IND,P,PT,RKD2,RTTP,RTUZ,SP,SQ,SQSP,SQV,ST
AT5G38560	AT5G38560.1	SSNILLDNSFEALVADFGLAK	466	486	AT5G38560.1	FragPipe, ProteinProspector	CC10,B1
AT5G38560	AT5G38560.1	IAQELDLNTHVSTR	487	500	AT5G38560.1	FragPipe, ProteinProspector	CC10,CC3,CIM,CLLF,CP,CTSAM,EB,FL,FLPD,HY,IND,LFD,LFP,LFPT,ND,PT,RKD2,RT,RTTP,RTUZ,SCLF,SD,SP,SQ,SQSP,SQV,ST
AT5G38560	AT5G38560.1	IAQELDLNTHVSTRVMGTFGYMAPEYATSGK	487	517	AT5G38560.1	FragPipe	SQSP
AT5G38560	AT5G38560.1	VMGTFGYMAPEYATSGK	501	517	AT5G38560.1	FragPipe, ProteinProspector	CC10,CC3,CIM,CP,CT,EB,FL,FLPD,HY,ND,PT,RKD2,RTTP,RTUZ,SD,SDIMB,SP,SQSP,SQV,ST
AT5G38560	AT5G38560.1	KPVDTSQPLGDESLVEWAR	539	557	AT5G38560.1,AT1G68690.1,AT1G68690.2,AT1G68690.3,AT1G68690.4	FragPipe	CC10,CC3,CIM,CLLF,CP,CT,CTSAM,EB,FL,FLPD,HY,IND,ND,PT,RT,RTTP,RTUZ,SD,SDIMB,SP,SQ,SQSP,SQV,ST
AT5G38560	AT5G38560.1	PLLGQAIENEEFDELVDPR	558	576	AT5G38560.1	FragPipe	CC10,CC3,CP,EB,FL,FLPD,HY,PT,RKD2,RT,RTTP,RTUZ,SCLF,SDIMB,SQ,SQV,ST
AT5G38560	AT5G38560.1	NFIPGEMFR	580	588	AT5G38560.1	FragPipe, ProteinProspector	CC10,CC3,CP,FL,LFP,PT,RKD2,RT,RTTP,RTUZ,SD,SDIMB,SQ,ST,B3,HY,LFPT,SQV
AT5G38560	AT5G38560.1	MVEAAAACVR	589	598	AT5G38560.1	FragPipe, ProteinProspector	CC10,CC3,IND,ND,PT,RTTP,B1
AT5G38560	AT5G38560.1	ALDTLEEATDITNGMRPGQSQVFDSR	613	638	AT5G38560.1	FragPipe, ProteinProspector	CC10,CC3,CLLF,CP,CT,CTSAM,EB,FL,FLPD,HY,IND,LFD,LFP,LFPT,ND,PT,RKD2,RT,RTTP,RTUZ,SCLF,SDIMB,SP,SQ,SQSP,SQV,ST,B1,B2,B3
AT5G38560	AT5G38560.1	ALDTLEEATDITNGMR	613	628	AT5G38560.1	FragPipe	CP,CT
AT5G38560	AT5G38560.1	DTLEEATDITNGMRPGQSQVF	615	635	AT5G38560.1	FragPipe, ProteinProspector	ap,wt
AT5G38560	AT5G38560.1	DITNGMRPGQSQVFDSRQQSAQIRMFQRMAFGSQ	622	655	AT5G38560.1	FragPipe	ap,wt
AT5G38560	AT5G38560.1	PGQSQVFDSR	629	638	AT5G38560.1	FragPipe	CC3,RTUZ
AT5G38560	AT5G38560.1	QQSAQIR	639	645	AT5G38560.1	FragPipe	B1,B2,B3
AT5G38560	AT5G38560.1	MAFGSQDYSSDFFDR	650	664	AT5G38560.1	FragPipe, ProteinProspector	CC10,CC3,CIM,CLLF,CP,CTSAM,EB,FL,FLPD,IND,LFD,LFP,ND,PT,RKD2,RT,RTTP,RTUZ,SD,SDIMB,SP,SQ,SQSP,SQV,ST,HY,B1,B3
AT5G38565	AT5G38565.1	LEDVHEEEHYCLLK	179	192	AT5G38565.1	ProteinProspector	SD
AT5G38565	AT5G38565.1	ELTLSPR	325	331	AT5G38565.1	FragPipe	B3
AT5G38590	AT5G38590.2	DGYGDGFVFNQLEHLTLCVCR	277	297	AT5G38590.2	ProteinProspector	CP,SQ
AT5G38600	AT5G38600.1	METEDVLDIPASSNFGSEVK	1	20	AT5G38600.1	FragPipe, ProteinProspector	CC10,CC3,CP,B1,B3
AT5G38600	AT5G38600.1	METEDVLDIPASSNFGSEVKK	1	21	AT5G38600.1	FragPipe, ProteinProspector	CC10,CC3,CIM,CLLF,CP,CTSAM,EB,FL,FLPD,HY,IND,LFPT,ND,PT,RKD2,RTTP,RTUZ,SCLF,SD,SP,SQ,SQSP,SQV
AT5G38600	AT5G38600.1	KNSLESGNGSPEANSLVGNDENVK	21	44	AT5G38600.1	FragPipe, ProteinProspector	CC10,CC3,CP,RKD2,RTTP,SP,SQ
AT5G38600	AT5G38600.1	NSLESGNGSPEANSLVGNDENVK	22	44	AT5G38600.1	FragPipe, ProteinProspector	CC10,CC3,CIM,CP,FL,FLPD,HY,RT,RTTP,RTUZ,SP,SQ
AT5G38600	AT5G38600.1	GNLDLDLTEENLR	45	57	AT5G38600.1	FragPipe, ProteinProspector	CC10,CIM,CLLF,CP,EB,FL,FLPD,HY,PT,RKD2,RT,RTTP,SD,SDIMB,SP,SQSP,SQV,ST,B1,B3
AT5G38600	AT5G38600.1	IVGGQESGEILTEQVSDVFNASVESVAVDEK	58	88	AT5G38600.1	FragPipe	B1,B2
AT5G38600	AT5G38600.1	ETLVHSTTLDVSSK	94	107	AT5G38600.1	FragPipe, ProteinProspector	CC10,CC3,CIM,CP,CTSAM,FL,FLPD,HY,IND,LFD,PT,RKD2,RT,RTTP,RTUZ,SCLF,SQ,SQSP,SQV,ST
AT5G38600	AT5G38600.1	DVSSKAGVKRPRTSY	103	117	AT5G38600.1	FragPipe	ap
AT5G38600	AT5G38600.1	TSYDEQQPTVHVTYK	115	129	AT5G38600.1,AT5G38600.2,AT5G38600.3	FragPipe, ProteinProspector	CC10,CC3,CIM,CLLF,CP,CT,CTSAM,EB,FL,FLPD,HY,IND,LFD,LFP,LFPT,ND,P,PT,RKD2,RT,RTTP,RTUZ,SCLF,SD,SP,SQ,SQSP,SQV,ST,B3
AT5G38600	AT5G38600.1	QKLESLLQK	137	145	AT5G38600.1,AT5G38600.2,AT5G38600.3	FragPipe, ProteinProspector	CC10,CC3,CP,FL,FLPD,PT,RKD2,RT,RTUZ,SQ
AT5G38600	AT5G38600.1	LESLLQK	139	145	AT5G38600.1,AT4G19850.1,AT5G38600.2,AT5G38600.3	FragPipe	B3
AT5G38600	AT5G38600.1	WSEWEAENTSLAQDQEQLFESGEETCFPAIR	146	176	AT5G38600.1,AT5G38600.2,AT5G38600.3	FragPipe, ProteinProspector	B1
AT5G38600	AT5G38600.1	TSSVSFWIDNQTGHKPLEDFVLVESSTTPLYDR	182	214	AT5G38600.1,AT5G38600.2,AT5G38600.3	FragPipe	CC10,CC3,FL,FLPD,SCLF
AT5G38600	AT5G38600.1	DFVLVESSTTPLY	200	212	AT5G38600.1,AT5G38600.2,AT5G38600.3	FragPipe, ProteinProspector	ap,wt
AT5G38600	AT5G38600.1	DRKFAIGLNSA	213	223	AT5G38600.1,AT5G38600.2,AT5G38600.3	FragPipe, ProteinProspector	ap,wt
AT5G38600	AT5G38600.1	KFAIGLNSADGSR	215	227	AT5G38600.1,AT5G38600.2,AT5G38600.3	ProteinProspector	B1,B3
AT5G38600	AT5G38600.1	FAIGLNSADGSR	216	227	AT5G38600.1,AT5G38600.2,AT5G38600.3	FragPipe, ProteinProspector	CC10,CC3,CIM,CLLF,CP,CT,CTSAM,FLPD,IND,LFP,LFPT,P,PT,RKD2,RTTP,RTUZ,SCLF,SQ,SQSP,SQV,ST,B1,B2,B3,HY
AT5G38600	AT5G38600.1	DGSRNVEGGLEIID	224	237	AT5G38600.1,AT5G38600.2,AT5G38600.3	FragPipe	ap,wt
AT5G38600	AT5G38600.1	NVEGGLEIIDDDPPR	228	242	AT5G38600.1,AT5G38600.2,AT5G38600.3	FragPipe, ProteinProspector	CC10,CC3,CIM,CLLF,CTSAM,LFPT,ND,RKD2,RT,RTTP,RTUZ,SD,SQ,B1
AT5G38600	AT5G38600.1	CFNCGGYSHSLR	243	254	AT5G38600.1,AT5G38600.2,AT5G38600.3	FragPipe, ProteinProspector	CC10,CC3,CIM,CLLF,CP,CT,CTSAM,FL,IND,ND,PT,RKD2,SP,ST,B3,LFD
AT5G38600	AT5G38600.1	ECPRPFDR	255	262	AT5G38600.1,AT1G67210.1,AT1G67210.2,AT1G67210.3,AT5G38600.2,AT5G38600.3	FragPipe, ProteinProspector	CP,RTUZ,SCLF,B1,B3,CC10,CC3,FLPD
AT5G38600	AT5G38600.1	NQNSSGPRLPSR	277	288	AT5G38600.1,AT5G38600.2,AT5G38600.3	FragPipe	B3
AT5G38600	AT5G38600.1	YDGLKPGTLDAETR	298	311	AT5G38600.1,AT5G38600.2,AT5G38600.3	FragPipe, ProteinProspector	CC10,CC3,CIM,CLLF,CP,CT,CTSAM,FL,FLPD,HY,IND,LFD,LFP,LFPT,ND,PT,RKD2,RT,RTTP,SCLF,SP,SQ,SQSP,SQV,ST
AT5G38600	AT5G38600.1	QLLNLGELDPPPWLNR	312	327	AT5G38600.1,AT5G38600.2,AT5G38600.3	FragPipe, ProteinProspector	CC10,CC3,CIM,CLLF,CP,CT,CTSAM,EB,FL,FLPD,HY,IND,LFD,LFP,LFPT,ND,PT,RKD2,RTTP,RTUZ,SCLF,SDIMB,SP,SQ,SQSP,SQV,ST,B1,B2,B3
AT5G38600	AT5G38600.1	EIGYPPGYLAPEDDHLSGITIFGEEVETR	330	358	AT5G38600.1,AT5G38600.2,AT5G38600.3	FragPipe, ProteinProspector	CC10,CC3,CIM,CP,CT,CTSAM,FL,HY,IND,ND,PT,RKD2,RT,RTTP,RTUZ,SD,SP,SQ,ST
AT5G38600	AT5G38600.1	EEIESEDGEILEK	359	371	AT5G38600.1,AT5G38600.2,AT5G38600.3	FragPipe, ProteinProspector	CC10,CC3,CIM,CLLF,CP,FL,FLPD,IND,LFD,LFP,LFPT,ND,P,PT,RKD2,RTTP,SQ,SQSP,SQV,ST,B1
AT5G38600	AT5G38600.1	ANHPPEPQMK	372	381	AT5G38600.1,AT5G38600.2,AT5G38600.3	FragPipe, ProteinProspector	CC10,CC3,CIM,CP,CT,CTSAM,EB,FL,FLPD,HY,IND,ND,P,RKD2,RT,RTTP,RTUZ,SCLF,SDIMB,SP,SQ,ST,B1,B2,B3
AT5G38600	AT5G38600.1	KTVEFPGINAPFPENADEWLWEAAPSHR	382	409	AT5G38600.1,AT5G38600.2,AT5G38600.3	ProteinProspector	B2
AT5G38600	AT5G38600.1	TVEFPGINAPFPENADEWLWEAAPSHR	383	409	AT5G38600.1,AT5G38600.2,AT5G38600.3	FragPipe, ProteinProspector	CC10,CC3,CIM,CLLF,CT,CTSAM,EB,FL,FLPD,HY,IND,LFD,LFP,LFPT,PT,RKD2,RT,RTTP,RTUZ,SCLF,SDIMB,SP,SQSP,SQV,ST,B1,B2
AT5G38600	AT5G38600.1	GHDYRDDGPLGVEPSSYPPR	425	444	AT5G38600.1,AT5G38600.2,AT5G38600.3	FragPipe, ProteinProspector	CC10,CC3,CIM,CP,FL,FLPD,HY,ND,PT,RKD2,RT,RTTP,RTUZ,SCLF,SD,SP,SQ,SQSP,SQV,ST
AT5G38600	AT5G38600.1	DDGPLGVEPSSYPPR	430	444	AT5G38600.1,AT5G38600.2,AT5G38600.3	FragPipe	HY
AT5G38600	AT5G38600.1	YDYGYGSNEYGSR	449	461	AT5G38600.1,AT5G38600.2,AT5G38600.3	FragPipe, ProteinProspector	CC10,CC3,CIM,CLLF,CP,CT,CTSAM,EB,FL,FLPD,HY,IND,LFD,LFP,LFPT,ND,P,PT,RKD2,RT,RTTP,RTUZ,SCLF,SD,SDIMB,SP,SQ,SQSP,SQV,ST,B1,B3
AT5G38600	AT5G38600.1	RDYSSYDADFR	477	487	AT5G38600.1,AT5G38600.2,AT5G38600.3	FragPipe, ProteinProspector	CC10,CC3,CLLF,CTSAM,FL,PT,RKD2,RT,SCLF,SQ
AT5G38600	AT5G38600.1	DYSSYDADFR	478	487	AT5G38600.1,AT5G38600.2,AT5G38600.3	FragPipe, ProteinProspector	CC10,CC3,CIM,CLLF,CP,CT,EB,FL,FLPD,HY,IND,ND,PT,RKD2,RT,RTTP,RTUZ,SCLF,SD,SP,SQ,SQSP,SQV,ST,B1,B2,B3
AT5G38600	AT5G38600.1	DYSSYDADFRER	478	489	AT5G38600.1,AT5G38600.2,AT5G38600.3	FragPipe, ProteinProspector	RKD2,B3
AT5G38600	AT5G38600.1	DRDDRDWSYR	518	527	AT5G38600.1,AT5G38600.2,AT5G38600.3	FragPipe	B1
AT5G38600	AT5G38600.1	DDRDWSYR	520	527	AT5G38600.1,AT5G38600.2,AT5G38600.3	FragPipe, ProteinProspector	CC3
AT5G38610	AT5G38610.1	DCLELYEDATDRLEEAVR	103	120	AT5G38610.1	FragPipe, ProteinProspector	CIM,CT,FL,FLPD,HY,IND,ND,PT,RTTP,RTUZ,SQSP,ST,B1
AT5G38610	AT5G38610.1	DCLELYEDATDR	103	114	AT5G38610.1	FragPipe, ProteinProspector	PT
AT5G38610	AT5G38610.1	ERDDGDGGGGGVTTWTSPIGDENHK	151	175	AT5G38610.1	FragPipe, ProteinProspector	CIM,FL,HY,IND,ND,PT,RT,RTTP,RTUZ,SQV,ST
AT5G38610	AT5G38610.1	DDGDGGGGGVTTWTSPIGDENHK	153	175	AT5G38610.1	FragPipe, ProteinProspector	CIM,PT,RTTP,SQSP,SQV,CLLF,RKD2
AT5G38630	AT5G38630.1	AVPVLGGFPIFMVVR	2	16	AT5G38630.1	FragPipe, ProteinProspector	IND
AT5G38630	AT5G38630.1	VTFLQVNQVITR	180	191	AT5G38630.1	FragPipe, ProteinProspector	CC10,CC3,CIM,CLLF,CP,CT,CTSAM,EB,FLPD,HY,IND,LFD,LFP,LFPT,ND,P,RKD2,RT,RTTP,RTUZ,SCLF,SP,SQ,SQSP,ST
AT5G38640	AT5G38640.1	MESRRNPRAVV	1	11	AT5G38640.1	FragPipe, ProteinProspector	ap,wt
AT5G38640	AT5G38640.1	DPKVRQVGFFTSSQPDSSTQQQQP	12	35	AT5G38640.1	FragPipe	ap,wt
AT5G38640	AT5G38640.1	LNSSDTFPLR	67	76	AT5G38640.1	FragPipe, ProteinProspector	CP,CTSAM,EB,FL,HY,LFP,PT,RTTP,SD,SDIMB,SP,SQSP,B1,B3,B2
AT5G38640	AT5G38640.1	VAVAGAAASAVSPSSFSYSSR	77	97	AT5G38640.1	FragPipe, ProteinProspector	CC10,CC3,CIM,CLLF,CP,CT,CTSAM,EB,FL,FLPD,IND,LFD,LFP,LFPT,ND,PT,RKD2,RT,RTTP,RTUZ,SCLF,SD,SDIMB,SP,SQ,SQSP,SQV,ST,B2,B3
AT5G38640	AT5G38640.1	RDFPDGSTTASPGR	98	111	AT5G38640.1	FragPipe, ProteinProspector	CC10,RT,B1,B2,B3,RTTP
AT5G38640	AT5G38640.1	DFPDGSTTASPGR	99	111	AT5G38640.1	FragPipe, ProteinProspector	CC10,CC3,CIM,CP,EB,FLPD,HY,ND,RKD2,RT,RTUZ,SCLF,SD,SQSP,B1,B3,RTTP
AT5G38640	AT5G38640.1	SSVPVASSLPGIGMDSMAAAK	120	140	AT5G38640.1	FragPipe, ProteinProspector	CC10,CC3,CIM,CLLF,CP,CT,CTSAM,EB,FL,FLPD,HY,IND,LFD,LFP,LFPT,ND,P,PT,RKD2,RT,RTTP,RTUZ,SCLF,SD,SDIMB,SP,SQ,SQSP,SQV,ST,B1,B3
AT5G38640	AT5G38640.1	DSMAAAKSSSVPASGLTTVSVVTMPPGLSEKASGMEVQS	134	172	AT5G38640.1	FragPipe, ProteinProspector	ap,wt
AT5G38640	AT5G38640.1	SSSVPASGLTTVSVVTMPPGLSEK	141	164	AT5G38640.1	FragPipe, ProteinProspector	CC10,CC3,CIM,CLLF,CP,CT,CTSAM,EB,FL,FLPD,HY,IND,LFD,LFP,LFPT,ND,P,PT,RKD2,RT,RTTP,RTUZ,SCLF,SD,SDIMB,SP,SQ,SQSP,SQV,ST,B1,B3
AT5G38640	AT5G38640.1	SSSVPASGLTTVSVVTMPPGLSEKASGMEVQSDQK	141	175	AT5G38640.1	FragPipe	B1
AT5G38640	AT5G38640.1	ASGMEVQSDQK	165	175	AT5G38640.1	FragPipe, ProteinProspector	CC3,CIM,FLPD,RT,B1,B3,ND
AT5G38640	AT5G38640.1	ASGMEVQSDQKKPLK	165	179	AT5G38640.1	ProteinProspector	CIM,CTSAM,EB,LFP,PT,SDIMB
AT5G38640	AT5G38640.1	RAIQEAQR	188	195	AT5G38640.1,AT1G48970.1,AT1G48970.2	FragPipe, ProteinProspector	B1,B3
AT5G38640	AT5G38640.1	AIQEAQR	189	195	AT5G38640.1,AT1G48970.1,AT1G48970.2	FragPipe	B1,B2,B3
AT5G38640	AT5G38640.1	DGGKVAPVSSASVASTSVKAAKPAKATSQKN	204	234	AT5G38640.1	FragPipe, ProteinProspector	ap,wt
AT5G38640	AT5G38640.1	VAPVSSASVASTSVK	208	222	AT5G38640.1	FragPipe, ProteinProspector	CC10,CC3,CIM,CLLF,CP,CT,CTSAM,EB,FL,FLPD,HY,IND,LFD,LFP,LFPT,ND,P,PT,RKD2,RT,RTTP,RTUZ,SD,SDIMB,SP,SQ,ST,B1,B3
AT5G38640	AT5G38640.1	VAPVSSASVASTSVKAAKPAK	208	228	AT5G38640.1	ProteinProspector	CP
AT5G38640	AT5G38640.1	ATSQKNDVAVATGAAEK	229	245	AT5G38640.1	FragPipe	EB
AT5G38640	AT5G38640.1	NDVAVATGAAEK	234	245	AT5G38640.1	FragPipe, ProteinProspector	CC10,CC3,CIM,CT,EB,FL,FLPD,LFD,P,RKD2,SD,SDIMB,SQ,SQSP,SQV,ST,B1,B3
AT5G38640	AT5G38640.1	NDVAVATGAAEKK	234	246	AT5G38640.1	FragPipe, ProteinProspector	CC10,CC3,CLLF,CT,CTSAM,EB,FLPD,IND,P,RKD2,RTTP,RTUZ,SCLF,SP,SQ,SQSP,SQV,ST,CIM,CP
AT5G38640	AT5G38640.1	DVAVATGAAEKKGGPSEKDRKK	235	256	AT5G38640.1	FragPipe, ProteinProspector	ap,wt
AT5G38640	AT5G38640.1	DAPHPRMQY	257	265	AT5G38640.1	FragPipe	ap,wt
AT5G38640	AT5G38640.1	DAPHPRMQYD	257	266	AT5G38640.1	FragPipe, ProteinProspector	ap,wt
AT5G38640	AT5G38640.1	MQYDDESR	263	270	AT5G38640.1	FragPipe, ProteinProspector	CC10,CC3,CIM,CT,CTSAM,EB,HY,IND,LFD,LFP,LFPT,ND,P,PT,RT,RTTP,RTUZ,SCLF,SD,SDIMB,SP,SQ,ST,B1,B3,B2
AT5G38640	AT5G38640.1	NRVELFR	287	293	AT5G38640.1	FragPipe, ProteinProspector	CLLF,ND,P,SQSP,B1
AT5G38640	AT5G38640.1	HLPQYEHGTQLPDLETK	294	310	AT5G38640.1	FragPipe, ProteinProspector	CC10,CC3,CIM,CLLF,CP,CT,CTSAM,EB,FL,FLPD,HY,IND,LFD,LFP,LFPT,ND,P,PT,RKD2,RT,RTTP,RTUZ,SCLF,SD,SP,SQ,SQSP,SQV,ST
AT5G38640	AT5G38640.1	FFQLDPMHPAVYK	311	323	AT5G38640.1	FragPipe, ProteinProspector	CC10,CC3,CIM,CLLF,CP,CTSAM,EB,FL,FLPD,HY,IND,LFD,LFP,LFPT,ND,P,PT,RKD2,RT,RTTP,RTUZ,SCLF,SD,SDIMB,SP,SQ,SQSP,SQV,ST,B1,B3
AT5G38640	AT5G38640.1	VGLQYLSGDISGGNAR	324	339	AT5G38640.1	FragPipe, ProteinProspector	CC10,CC3,CIM,CLLF,CP,CT,CTSAM,EB,FL,FLPD,HY,IND,LFD,LFP,LFPT,ND,P,PT,RT,RTTP,RTUZ,SCLF,SD,SDIMB,SP,SQ,SQSP,SQV,ST,B1,B3
AT5G38640	AT5G38640.1	CIAMLQAFQEVVK	340	352	AT5G38640.1,AT2G44070.1	FragPipe, ProteinProspector	CC10,CC3,CIM,CLLF,CP,CT,EB,FL,FLPD,HY,IND,LFD,LFP,LFPT,ND,P,RT,RTTP,RTUZ,SCLF,SDIMB,SP,SQ,SQSP,SQV,ST,B2
AT5G38640	AT5G38640.1	DYSTPPEK	353	360	AT5G38640.1	FragPipe, ProteinProspector	CC10,CC3,CIM,CT,CTSAM,EB,IND,LFD,LFP,LFPT,ND,P,RT,RTUZ,SCLF,SQ,B1,B3
AT5G38640	AT5G38640.1	ISSYVSFLIECR	370	381	AT5G38640.1	FragPipe	CC3
AT5G38640	AT5G38640.1	ISSYVSFLIECRPLSISMGNAIR	370	392	AT5G38640.1	FragPipe	HY
AT5G38640	AT5G38640.1	PLSISMGNAIR	382	392	AT5G38640.1,AT2G44070.1	FragPipe	CIM,HY,SQ
AT5G38640	AT5G38640.1	LPITLSESEAK	401	411	AT5G38640.1,AT2G44070.1	FragPipe, ProteinProspector	CC10,CC3,CLLF,CP,CT,CTSAM,EB,FL,FLPD,HY,IND,LFP,LFPT,RT,RTTP,RTUZ,SCLF,SD,SDIMB,SP,SQV,B1,B3
AT5G38640	AT5G38640.1	ATLQSDIER	412	420	AT5G38640.1	FragPipe, ProteinProspector	CC10,CC3,CIM,CLLF,CT,CTSAM,EB,FL,HY,IND,LFPT,ND,P,RKD2,RT,RTTP,RTUZ,SCLF,SD,SDIMB,SQ,SQSP,SQV,B1,B3
AT5G38640	AT5G38640.1	IIVADTVIVK	426	435	AT5G38640.1	FragPipe, ProteinProspector	CC10,CC3,CIM,CLLF,CP,CT,CTSAM,EB,FLPD,HY,IND,LFD,LFP,LFPT,ND,P,PT,RKD2,RT,RTTP,RTUZ,SCLF,SD,SDIMB,SP,SQ,SQSP,SQV,ST,B1,B3
AT5G38640	AT5G38640.1	DTVIVKHAVTKIR	430	442	AT5G38640.1	FragPipe, ProteinProspector	ap,wt
AT5G38640	AT5G38640.1	IRDGDVLLTYGSPTAVEMVILHAHELR	441	467	AT5G38640.1	FragPipe, ProteinProspector	CC10,CC3,CP,CT,CTSAM,EB,FL,FLPD,HY,IND,LFPT,ND,P,PT,RT,RTTP,RTUZ,SCLF,SDIMB,SP,SQ,SQSP,SQV,ST
AT5G38640	AT5G38640.1	DGDVLLTYGSPTAVEMVILHAHELR	443	467	AT5G38640.1	FragPipe, ProteinProspector	CC10,CC3,CIM,CLLF,CP,CT,CTSAM,EB,FL,FLPD,HY,LFD,LFP,LFPT,ND,P,PT,RKD2,RT,RTTP,RTUZ,SCLF,SD,SDIMB,SP,SQ,SQSP,ST
AT5G38640	AT5G38640.1	VLVVDSRPK	472	480	AT5G38640.1	FragPipe, ProteinProspector	CIM,CT,FLPD,LFPT,RT,RTUZ,SP,SQ,B1,B3
AT5G38640	AT5G38640.1	PKLEGQLLLR	479	488	AT5G38640.1	FragPipe	CC3,SQSP
AT5G38640	AT5G38640.1	LEGQLLLR	481	488	AT5G38640.1	FragPipe, ProteinProspector	CC10,CC3,CIM,FL,HY,ND,P,PT,RT,RTTP,RTUZ,SD,SDIMB,SP,SQ,SQSP,ST,B1
AT5G38640	AT5G38640.1	LEGQLLLRR	481	489	AT5G38640.1	FragPipe	B1,B3
AT5G38640	AT5G38640.1	GINCTYTHINAISYIMHEVTK	494	514	AT5G38640.1	FragPipe, ProteinProspector	CC10,CC3,CIM,CP,CT,CTSAM,FL,FLPD,HY,LFD,LFP,LFPT,P,PT,RKD2,RTTP,RTUZ,SP,SQ,ST
AT5G38640	AT5G38640.1	GINCTYTHINAISYIMHEVTKVFLGASSVLSNGTVYSR	494	531	AT5G38640.1	FragPipe	CP
AT5G38640	AT5G38640.1	VFLGASSVLSNGTVYSR	515	531	AT5G38640.1	FragPipe, ProteinProspector	CC10,CC3,CIM,CLLF,CP,CT,CTSAM,EB,FL,FLPD,HY,IND,LFD,LFP,LFPT,ND,P,PT,RKD2,RT,RTTP,RTUZ,SCLF,SP,SQ,SQSP,SQV,ST
AT5G38640	AT5G38640.1	VGTACVAMVANAFR	532	545	AT5G38640.1,AT2G44070.1	FragPipe, ProteinProspector	CC10,CC3,CIM,CLLF,CP,CT,CTSAM,FLPD,HY,IND,LFD,LFP,LFPT,RKD2,RT,RTUZ,SCLF,SP,SQ,SQSP,SQV,ST,B1,ND
AT5G38640	AT5G38640.1	VPVLVCCEAYK	546	556	AT5G38640.1,AT2G44070.1	FragPipe, ProteinProspector	CC10,CC3,CIM,CLLF,CT,CTSAM,HY,IND,LFD,LFP,LFPT,ND,RT,RTUZ,SCLF,SP,SQ,SQV,ST,CP,FL,RKD2
AT5G38640	AT5G38640.1	VQLDSICSNELGDPNAISEVHGR	561	583	AT5G38640.1	FragPipe, ProteinProspector	CC10,CC3,CIM,CLLF,CP,CT,CTSAM,EB,FL,FLPD,HY,IND,LFD,LFP,LFPT,ND,P,PT,RKD2,RT,RTTP,RTUZ,SCLF,SD,SDIMB,SP,SQ,SQSP,SQV,ST,B3
AT5G38640	AT5G38640.1	DSICSNELG	564	572	AT5G38640.1,AT1G48970.1	FragPipe	ap
AT5G38640	AT5G38640.1	DPNAISEVHGRE	573	584	AT5G38640.1	FragPipe, ProteinProspector	ap,wt
AT5G38640	AT5G38640.1	DPNAISEVHGREDINYL	573	589	AT5G38640.1	FragPipe, ProteinProspector	ap,wt
AT5G38640	AT5G38640.1	DGLTNNANLQFLNLMY	590	605	AT5G38640.1	FragPipe, ProteinProspector	ap,wt
AT5G38660	AT5G38660.1	GSITVAPGTTVLFSSR	2	17	AT5G38660.1,AT5G38660.2	FragPipe	CC10
AT5G38660	AT5G38660.1	RHENLSVVSSSQPSLMPK	25	42	AT5G38660.1,AT5G38660.2	ProteinProspector	LFP
AT5G38660	AT5G38660.1	WLYIPETR	45	52	AT5G38660.1,AT5G38660.2	FragPipe	B3
AT5G38660	AT5G38660.1	AADSTSSSPSVASGDR	66	81	AT5G38660.1,AT5G38660.2	FragPipe, ProteinProspector	CC10,CC3,CLLF,CP,CT,CTSAM,EB,FL,FLPD,HY,IND,LFD,LFP,LFPT,ND,P,PT,RT,RTTP,RTUZ,SCLF,SD,SDIMB,SP,SQ,SQSP,SQV,ST,B1,B2,B3
AT5G38660	AT5G38660.1	DRTLIPD	80	86	AT5G38660.1,AT5G38660.2	FragPipe	ap,wt
AT5G38660	AT5G38660.1	TLIPDDEFTLAK	82	93	AT5G38660.1,AT5G38660.2	FragPipe, ProteinProspector	CC10,CC3,CIM,CLLF,CP,CT,CTSAM,EB,FL,FLPD,HY,IND,LFD,LFP,LFPT,ND,PT,RT,RTTP,RTUZ,SCLF,SD,SP,SQ,SQSP,SQV,ST,B3
AT5G38660	AT5G38660.1	YAELKPVPCLSYSDAVK	144	160	AT5G38660.1,AT5G38660.2	FragPipe, ProteinProspector	CC10,CC3,CLLF,CP,CT,CTSAM,EB,FL,FLPD,HY,IND,LFD,LFP,LFPT,ND,PT,RKD2,RT,RTUZ,SCLF,SD,SDIMB,SP,SQ,SQSP,SQV,ST
AT5G38660	AT5G38660.1	PVPCLSYSDAVK	149	160	AT5G38660.1,AT5G38660.2	FragPipe	LFD
AT5G38660	AT5G38660.1	LRESCATPILTQVR	161	174	AT5G38660.1,AT5G38660.2	FragPipe, ProteinProspector	CLLF,FLPD,IND,LFP,LFPT,ND,PT,SCLF,SQSP,SQV,B2,B3
AT5G38660	AT5G38660.1	ESCATPILTQVR	163	174	AT5G38660.1,AT5G38660.2	FragPipe, ProteinProspector	CC10,CC3,CIM,CLLF,CP,CT,CTSAM,EB,FL,FLPD,HY,IND,LFD,LFP,LFPT,ND,PT,RTUZ,SCLF,SD,SP,SQ,SQSP,SQV,ST,B1,B2,B3
AT5G38660	AT5G38660.1	ESCATPILTQVRNDVTR	163	179	AT5G38660.1,AT5G38660.2	FragPipe	B1
AT5G38660	AT5G38660.1	YRYGDEQHLEEALK	180	193	AT5G38660.1,AT5G38660.2	FragPipe, ProteinProspector	CLLF,CT,CTSAM,EB,FLPD,HY,IND,LFD,LFP,LFPT,ND,PT,SCLF,SP,SQV,B1
AT5G38660	AT5G38660.1	YRYGDEQHLEEALKR	180	194	AT5G38660.1,AT5G38660.2	FragPipe	B1,B2
AT5G38660	AT5G38660.1	YGDEQHLEEALKR	182	194	AT5G38660.1,AT5G38660.2	FragPipe, ProteinProspector	CC10,CC3,CIM,CLLF,CP,CT,CTSAM,EB,FL,FLPD,HY,IND,LFD,LFP,LFPT,ND,P,PT,RKD2,RT,RTTP,RTUZ,SCLF,SD,SDIMB,SP,SQ,SQSP,SQV,ST,B1,B3,B2
AT5G38660	AT5G38660.1	YGDEQHLEEALK	182	193	AT5G38660.1,AT5G38660.2	FragPipe, ProteinProspector	CC3,CLLF,CP,CT,CTSAM,EB,FL,FLPD,HY,IND,LFD,LFP,LFPT,ND,RT,SCLF,SP,SQ,SQSP,SQV,B1,B3
AT5G38660	AT5G38660.1	IFQYGLGGGIPR	195	206	AT5G38660.1,AT5G38660.2	FragPipe, ProteinProspector	CC10,CC3,CIM,CLLF,CP,CT,CTSAM,EB,FL,FLPD,HY,IND,LFD,LFP,LFPT,ND,PT,RKD2,RTTP,SCLF,SD,SDIMB,SP,SQ,SQSP,SQV,ST,B3
AT5G38660	AT5G38660.1	RSAPILQLIR	207	216	AT5G38660.1,AT5G38660.2	FragPipe, ProteinProspector	CLLF,CT,CTSAM,EB,FL,FLPD,HY,IND,LFD,LFP,LFPT,ND,SCLF,SP,SQSP,SQV,ST
AT5G38660	AT5G38660.1	SAPILQLIR	208	216	AT5G38660.1,AT5G38660.2	FragPipe, ProteinProspector	CC10,CC3,CIM,CLLF,CP,CT,CTSAM,EB,FL,FLPD,HY,IND,LFD,LFP,LFPT,ND,PT,RKD2,RT,RTTP,RTUZ,SCLF,SD,SDIMB,SP,SQ,SQSP,SQV,ST,B3
AT5G38660	AT5G38660.1	SAPILQLIREEVLTDGR	208	224	AT5G38660.1,AT5G38660.2	FragPipe	B1,B3
AT5G38660	AT5G38660.1	EEVLTDGR	217	224	AT5G38660.1,AT5G38660.2	FragPipe, ProteinProspector	CC10,CC3,CIM,CLLF,CP,CT,CTSAM,EB,FL,FLPD,HY,IND,LFD,LFP,LFPT,ND,P,PT,RT,SCLF,SD,SP,SQ,SQSP,ST,B1
AT5G38660	AT5G38660.1	YCVVLVFEAK	225	234	AT5G38660.1,AT5G38660.2	FragPipe, ProteinProspector	CC10,CC3,CLLF,CT,CTSAM,EB,FL,FLPD,HY,IND,LFD,LFP,LFPT,ND,PT,SCLF,SP,SQ,SQSP,SQV,B1
AT5G38660	AT5G38660.1	ALTLSDFEK	235	243	AT5G38660.1,AT5G38660.2	FragPipe, ProteinProspector	CC10,CC3,CIM,CLLF,CP,CT,CTSAM,EB,FL,FLPD,HY,IND,LFD,LFP,LFPT,ND,PT,RT,RTTP,RTUZ,SCLF,SD,SDIMB,SP,SQ,SQSP,SQV,ST,B1,B3,B2
AT5G38660	AT5G38660.1	ALTLSDFEKR	235	244	AT5G38660.1,AT5G38660.2	FragPipe, ProteinProspector	CC10,CIM,CP,EB,FL,HY,LFP,LFPT,ND,PT,SP,SQV,ST,B1,B3,LFD,B2
AT5G38660	AT5G38660.1	FTSFFGPNITAEVGK	248	262	AT5G38660.1	FragPipe, ProteinProspector	CC10,CC3,CIM,CLLF,CP,CT,CTSAM,EB,FL,FLPD,HY,IND,LFD,LFP,LFPT,ND,P,RKD2,RT,RTTP,RTUZ,SCLF,SD,SDIMB,SP,SQ,SQSP,SQV,ST,B1,B2,B3
AT5G38660	AT5G38660.1	FTSFFGPNITAEVGKGESENLYEVR	248	272	AT5G38660.1	FragPipe, ProteinProspector	CC10,CC3,CLLF,CP,CT,CTSAM,EB,FL,FLPD,HY,IND,LFD,LFP,LFPT,ND,PT,RKD2,RTTP,RTUZ,SCLF,SDIMB,SP,SQ,SQSP,SQV,ST,B1,B2,B3
AT5G38660	AT5G38660.1	GESENLYEVR	263	272	AT5G38660.1	FragPipe, ProteinProspector	CC10,CC3,CLLF,CP,CT,CTSAM,EB,FL,FLPD,HY,IND,LFD,LFP,LFPT,ND,P,PT,RT,SCLF,SD,SDIMB,SP,SQ,SQSP,SQV,ST,B1,B3
AT5G38660	AT5G38660.1	LISNLSTNSVSSTS	273	286	AT5G38660.1	ProteinProspector	CC10,CC3,CP,CT,EB,FL,FLPD,HY,LFPT,ND,SCLF,SP,SQV,B3
AT5G38660	AT5G38660.2	FGLHGVK	311	317	AT5G38660.2,AT1G67250.1,AT5G38650.1	FragPipe	B3
AT5G38660	AT5G38660.2	SHPLETAYESGK	323	334	AT5G38660.2,AT5G38650.1	FragPipe, ProteinProspector	CC10,CLLF,CT,LFD,LFP,FL,SQ
AT5G38660	AT5G38660.2	VITHTYGAALPLK	344	356	AT5G38660.2,AT5G38650.1	FragPipe, ProteinProspector	CC10,CC3,RKD2,RTTP,SDIMB
AT5G38660	AT5G38660.2	ESETLKPVDFHHGMEVR	402	418	AT5G38660.2,AT5G38650.1	FragPipe, ProteinProspector	CC10,CIM,CP,IND,LFD,LFPT,PT,RKD2,RTTP,SCLF,SDIMB,SP,SQ,SQV
AT5G38680	AT5G38680.1	LEGLNMPYSGTGDR	296	309	AT5G38680.1	ProteinProspector	CIM,SQSP
AT5G38690	AT5G38690.1	AVVSKNQTQQQTPNPGGGVSRIE	2	24	AT5G38690.1,AT5G38690.2	FragPipe, ProteinProspector	ap,wt
AT5G38690	AT5G38690.1	NQTQQQTPNPGGGVSR	7	22	AT5G38690.1,AT5G38690.2	FragPipe, ProteinProspector	CC10,CC3,CP,CT,CTSAM,EB,FL,FLPD,HY,IND,LFD,LFP,LFPT,PT,RKD2,RT,RTTP,RTUZ,SQ,B1,B2,B3,CIM
AT5G38690	AT5G38690.1	RTDLVGSCVTK	39	49	AT5G38690.1,AT5G38690.2	FragPipe, ProteinProspector	CC3
AT5G38690	AT5G38690.1	TDLVGSCVTK	40	49	AT5G38690.1,AT5G38690.2	FragPipe, ProteinProspector	CC3,CIM,CP,FL,RTUZ,SQ
AT5G38690	AT5G38690.1	YGENAQEVALK	68	78	AT5G38690.1,AT5G38690.2	FragPipe, ProteinProspector	CC10,CC3,CP,RKD2,RT,RTTP,RTUZ
AT5G38690	AT5G38690.1	YGENAQEVALKK	68	79	AT5G38690.1,AT5G38690.2	FragPipe, ProteinProspector	CC3
AT5G38690	AT5G38690.1	RGQKPTGILVHTAK	99	112	AT5G38690.1,AT5G38690.2	ProteinProspector	CC3,CP,RTTP
AT5G38690	AT5G38690.1	GQKPTGILVHTAK	100	112	AT5G38690.1,AT5G38690.2	FragPipe, ProteinProspector	CC3
AT5G38690	AT5G38690.1	KTGFSSVSELLK	113	124	AT5G38690.1,AT5G38690.2	FragPipe	CLLF
AT5G38690	AT5G38690.1	TGFSSVSELLK	114	124	AT5G38690.1,AT5G38690.2	FragPipe, ProteinProspector	CC3,CP,RT,B3
AT5G38690	AT5G38690.1	TSGSDKYFYTK	125	135	AT5G38690.1,AT5G38690.2	FragPipe, ProteinProspector	CC10,CC3,CIM
AT5G38690	AT5G38690.1	VKPEGVVVVSPLK	137	149	AT5G38690.1,AT5G38690.2	FragPipe, ProteinProspector	CC3
AT5G38690	AT5G38690.1	LDQENSIEQK	150	159	AT5G38690.1,AT5G38690.2	FragPipe, ProteinProspector	CC10,CC3,CIM,CT,CTSAM,HY,LFPT,RTTP,SQ,SQSP
AT5G38690	AT5G38690.1	EELKDINNGCSNENVVVK	172	189	AT5G38690.1,AT5G38690.2	FragPipe, ProteinProspector	CC3,CIM,HY
AT5G38690	AT5G38690.1	DINNGCSNENVVVK	176	189	AT5G38690.1,AT5G38690.2	FragPipe, ProteinProspector	CC10,CC3,CP,FL,HY,RT,RTTP,RTUZ
AT5G38690	AT5G38690.1	LSDSVHATTEVIK	198	210	AT5G38690.1,AT5G38690.2	FragPipe, ProteinProspector	CC10,CC3,CP,RT
AT5G38690	AT5G38690.1	LSDSVHATTEVIKK	198	211	AT5G38690.1,AT5G38690.2	FragPipe, ProteinProspector	CC3
AT5G38690	AT5G38690.1	VLAEGK	212	217	AT5G38690.1,AT5G38690.2	ProteinProspector	B1
AT5G38690	AT5G38690.1	EEDQVEIK	246	253	AT5G38690.1,AT5G38690.2	FragPipe, ProteinProspector	CC3
AT5G38690	AT5G38690.1	GQAECVIR	295	302	AT5G38690.1,AT5G38690.2	FragPipe	RTTP
AT5G38690	AT5G38690.1	GQAECVIREMLSGR	295	308	AT5G38690.1,AT5G38690.2	FragPipe	SDIMB
AT5G38690	AT5G38690.1	LDDFPPEMFEK	362	372	AT5G38690.1,AT5G38690.2	FragPipe, ProteinProspector	CC3,RTUZ,CLLF
AT5G38690	AT5G38690.1	GISQYEK	373	379	AT5G38690.1,AT5G38690.2	FragPipe, ProteinProspector	B1,B3
AT5G38690	AT5G38690.1	LLNFLCDETLGTLVMR	388	403	AT5G38690.1,AT5G38690.2	FragPipe, ProteinProspector	CC10,CC3,CP,RTTP
AT5G38690	AT5G38690.1	NCIDSQNIESVER	404	416	AT5G38690.1,AT5G38690.2	FragPipe, ProteinProspector	CC10,CC3,CIM,CLLF,CP,CT,FL,FLPD,HY,PT,RKD2,RT,RTTP,RTUZ,SP,SQ,SQSP,SQV,ST,B1
AT5G38690	AT5G38690.1	LQDELAQAVK	438	447	AT5G38690.1,AT5G38690.2	FragPipe, ProteinProspector	CC3,B1
AT5G38690	AT5G38690.1	NGIPLLITEHDAIVSR	450	465	AT5G38690.1,AT5G38690.2	FragPipe, ProteinProspector	CC3,SQ,B3
AT5G38690	AT5G38690.1	INAETQEVYSEMQNAIDMLSK	466	486	AT5G38690.1,AT5G38690.2	FragPipe, ProteinProspector	B1
AT5G38690	AT5G38690.1	DAVRTNPVELD	493	503	AT5G38690.1,AT5G38690.2	FragPipe, ProteinProspector	ap,wt
AT5G38690	AT5G38690.1	TNPVELDDNGLIFWR	497	511	AT5G38690.1,AT5G38690.2	FragPipe, ProteinProspector	CC10,CC3,CIM,CP,FL,RT,RTTP,RTUZ,B3
AT5G38690	AT5G38690.1	SYNDEQNILLQDLGSWNEVCPHEK	514	537	AT5G38690.1,AT5G38690.2	FragPipe	CC10,CC3,CP,CTSAM,RTTP,RTUZ,SQ
AT5G38690	AT5G38690.1	WFSFSSEQKPEIEK	538	551	AT5G38690.1,AT5G38690.2	FragPipe, ProteinProspector	CIM,CTSAM,RTTP,RTUZ,SQ
AT5G38710	AT5G38710.1	LFASVPISTLLR	50	61	AT5G38710.1,AT5G38710.2	FragPipe, ProteinProspector	CLLF,FL,FLPD,IND,ND,PT,RT,RTTP,RTUZ,SCLF,SP,SQSP,SQV,ST
AT5G38710	AT5G38710.1	STAILHATSIGPMVDLGSWLMSSK	62	85	AT5G38710.1,AT5G38710.2	FragPipe, ProteinProspector	SCLF,SP
AT5G38710	AT5G38710.1	LMDTTVTR	86	93	AT5G38710.1,AT5G38710.2	FragPipe, ProteinProspector	ND,RT,RTUZ,SCLF
AT5G38710	AT5G38710.1	GTFYDHFCAGEDAAAAAR	102	119	AT5G38710.1,AT5G38710.2	FragPipe, ProteinProspector	FL,FLPD,IND,ND,PT,RT,RTTP,RTUZ,SCLF,SP,SQ,SQV,ST
AT5G38710	AT5G38710.1	RVSSVYESTGLK	120	131	AT5G38710.1,AT5G38710.2	FragPipe, ProteinProspector	CLLF,SP,SQSP
AT5G38710	AT5G38710.1	VSSVYESTGLK	121	131	AT5G38710.1,AT5G38710.2	FragPipe, ProteinProspector	FLPD,RT,RTUZ,SCLF,SP,SQSP,SQV
AT5G38710	AT5G38710.1	GMLVYGVEHAEDGGACDENIQK	132	153	AT5G38710.1,AT5G38710.2	FragPipe	ND,SCLF,SP,SQSP,SQV
AT5G38710	AT5G38710.1	FIETVEAAK	154	162	AT5G38710.1,AT5G38710.2	FragPipe, ProteinProspector	RT,SCLF
AT5G38710	AT5G38710.1	TLPSSHLSSVVVK	163	175	AT5G38710.1,AT5G38710.2	FragPipe, ProteinProspector	FLPD,SCLF
AT5G38710	AT5G38710.1	TLPSSHLSSVVVKITAICPMNVLK	163	186	AT5G38710.1,AT5G38710.2	FragPipe	SCLF
AT5G38710	AT5G38710.1	ITAICPMNVLK	176	186	AT5G38710.1,AT5G38710.2	FragPipe, ProteinProspector	FL,PT,SCLF,SP,SQV
AT5G38710	AT5G38710.1	LNSFPVFSGLSPLYHTTSEPEPLTVEEER	207	235	AT5G38710.1,AT5G38710.2	FragPipe, ProteinProspector	CLLF,FL,FLPD,IND,ND,PT,RTTP,RTUZ,SCLF,SP,SQSP,SQV,ST
AT5G38710	AT5G38710.1	DRPIVYNTIQAYLK	287	300	AT5G38710.1,AT5G38710.2	FragPipe	SCLF
AT5G38710	AT5G38710.1	MNVPIGFK	316	323	AT5G38710.1,AT5G38710.2	FragPipe, ProteinProspector	IND,RT,SCLF,SP,SQSP
AT5G38710	AT5G38710.1	LADSLGYK	336	343	AT5G38710.1,AT5G38710.2	FragPipe, ProteinProspector	FLPD,PT,SP,SQSP,SQV,ST
AT5G38710	AT5G38710.1	SPVHDTIQNTHDCYNDCMSFLMEK	344	367	AT5G38710.1,AT5G38710.2	FragPipe	PT,SCLF,SP
AT5G38710	AT5G38710.1	ASNGSGIAVILATHNTDSGK	368	387	AT5G38710.1,AT5G38710.2	FragPipe, ProteinProspector	PT,SCLF,SP,SQSP,SQV,ND
AT5G38710	AT5G38710.1	YMPYGPVDTAIPYLIR	431	446	AT5G38710.1,AT5G38710.2	FragPipe, ProteinProspector	IND,ND,PT,RTUZ,SCLF,SP,SQV
AT5G38710	AT5G38710.1	GMMSTGALDR	453	462	AT5G38710.1,AT5G38710.2	FragPipe, ProteinProspector	SCLF,SP
AT5G38720	AT5G38720.2	MVVVYTKIVFLEVTYLISK	1	19	AT5G38720.2	FragPipe	RTTP
AT5G38720	AT5G38720.2	IVFLEVTYLISK	8	19	AT5G38720.2	ProteinProspector	SQV
AT5G38720	AT5G38720.2	VSNVELSEDPQAAQLQAK	49	66	AT5G38720.2,AT5G38720.1,AT5G38720.3	FragPipe, ProteinProspector	CC10,CC3,CIM,CP,CT,CTSAM,EB,FL,FLPD,HY,IND,LFD,LFP,LFPT,PT,RKD2,RT,RTTP,RTUZ,SCLF,SP,SQ,SQSP,SQV,ST,B1,B2,B3
AT5G38720	AT5G38720.1	SSPADGK	65	71	AT5G38720.1,AT5G38720.2,AT5G38720.3	FragPipe	B1,B3
AT5G38720	AT5G38720.2	EKVGNVDISEPILEAISTEK	100	119	AT5G38720.2,AT5G38720.1,AT5G38720.3	FragPipe, ProteinProspector	CC10,CC3,CP,CTSAM,FL,LFPT,RKD2,RTTP,RTUZ,SDIMB,SQ
AT5G38720	AT5G38720.2	VGNVDISEPILEAISTEK	102	119	AT5G38720.2,AT5G38720.1,AT5G38720.3	FragPipe, ProteinProspector	CC10,CC3,CIM,CP,CTSAM,EB,FL,FLPD,HY,LFD,LFPT,ND,RKD2,RT,RTTP,RTUZ,SCLF,SD,SDIMB,SP,SQ,B1,B2,B3
AT5G38720	AT5G38720.1	SSVEDLKR	123	130	AT5G38720.1,AT5G38720.2,AT5G38720.3	FragPipe	B1,B3
AT5G38720	AT5G38720.2	ENKIEEEEDVYQISSGDEDCTR	169	190	AT5G38720.2,AT5G38720.1,AT5G38720.3	FragPipe, ProteinProspector	CC10,CC3,CP,EB,HY,RKD2,SQ,B1
AT5G38720	AT5G38720.2	IEEEEDVYQISSGDEDCTR	172	190	AT5G38720.2,AT5G38720.1,AT5G38720.3	FragPipe, ProteinProspector	CC10,CC3,CIM,CP,B1
AT5G38720	AT5G38720.1	KWVSDYYEGRPGLDELQK	175	192	AT5G38720.1,AT5G38720.2,AT5G38720.3	ProteinProspector	CC10,CC3,RKD2
AT5G38720	AT5G38720.1	WVSDYYEGRPGLDELQKR	176	193	AT5G38720.1,AT5G38720.2,AT5G38720.3	FragPipe	B1
AT5G38720	AT5G38720.1	DYYEGRPGL	179	187	AT5G38720.1,AT5G38720.2,AT5G38720.3	FragPipe	ap,wt
AT5G38720	AT5G38720.1	DELQKRID	188	195	AT5G38720.1,AT5G38720.2,AT5G38720.3	FragPipe	ap,wt
AT5G38720	AT5G38720.2	KWVSDYYEGR	194	203	AT5G38720.2,AT5G38720.1,AT5G38720.3	FragPipe	RT
AT5G38720	AT5G38720.2	WVSDYYEGRPGLDELQK	195	211	AT5G38720.2,AT5G38720.1,AT5G38720.3	FragPipe, ProteinProspector	CC10,CC3,CIM,CP,CTSAM,EB,FL,FLPD,HY,IND,ND,PT,RKD2,RT,RTTP,RTUZ,SCLF,SD,SQ,B2
AT5G38720	AT5G38720.2	WVSDYYEGR	195	203	AT5G38720.2,AT5G38720.1,AT5G38720.3	FragPipe	CC3,FL,RTTP,RTUZ
AT5G38720	AT5G38720.2	PGLDELQK	204	211	AT5G38720.2,AT5G38720.1,AT5G38720.3	FragPipe	CC3,RTUZ
AT5G38720	AT5G38720.2	RIDDFMTAHEER	212	223	AT5G38720.2,AT5G38720.1,AT5G38720.3	FragPipe, ProteinProspector	CC10,CC3,CIM,CP,CTSAM,EB,FL,FLPD,HY,ND,RKD2,RT,RTTP,RTUZ,SCLF,SD,SQ,ST,B1,B3
AT5G38720	AT5G38720.2	IDDFMTAHEER	213	223	AT5G38720.2,AT5G38720.1,AT5G38720.3	FragPipe, ProteinProspector	CC10,CC3,CIM,CP,CT,CTSAM,EB,FL,FLPD,HY,IND,LFD,LFP,ND,PT,RKD2,RT,RTTP,RTUZ,SCLF,SD,SP,SQ,SQSP,ST,B1,B3
AT5G38720	AT5G38720.2	IDDFMTAHEERLEQEK	213	228	AT5G38720.2,AT5G38720.1,AT5G38720.3	FragPipe, ProteinProspector	CC10,CC3,RKD2,RTTP
AT5G38720	AT5G38720.2	AAEGGWTVVVHHK	235	247	AT5G38720.2,AT5G38720.1,AT5G38720.3	FragPipe, ProteinProspector	CC10,CC3,CP,CTSAM,HY,LFPT,RTTP,RTUZ,SQ,B1,B3
AT5G38720	AT5G38720.2	KTTESETGTAVGSFSQAALEDK	251	272	AT5G38720.2,AT5G38720.1,AT5G38720.3	FragPipe, ProteinProspector	CC10,CC3,CIM,CP,FL,HY,RKD2,RT,RTTP,RTUZ
AT5G38720	AT5G38720.2	TTESETGTAVGSFSQAALEDK	252	272	AT5G38720.2,AT5G38720.1,AT5G38720.3	FragPipe, ProteinProspector	CC10,CC3,CIM,CLLF,CP,CT,CTSAM,FL,FLPD,HY,IND,LFD,LFP,LFPT,ND,PT,RKD2,RT,RTTP,RTUZ,SCLF,SD,SDIMB,SP,SQ,SQSP,SQV,B1,B3
AT5G38720	AT5G38720.2	KQSEPVAHGFYR	277	288	AT5G38720.2,AT5G38720.1,AT5G38720.3	FragPipe, ProteinProspector	CC10,CC3,CLLF,CTSAM,RKD2,RTTP,RTUZ,CIM,B1
AT5G38720	AT5G38720.2	QSEPVAHGFYR	278	288	AT5G38720.2,AT5G38720.1,AT5G38720.3	FragPipe, ProteinProspector	CC10,CC3,CIM,CP,CTSAM,EB,FL,FLPD,IND,LFPT,RKD2,RT,RTTP,RTUZ,SQ,B3,SQV
AT5G38720	AT5G38720.2	DAQRNELLALQSK	293	305	AT5G38720.2,AT5G38720.1,AT5G38720.3	FragPipe, ProteinProspector	CC10,CC3,EB,RKD2,RTTP,B1,B3
AT5G38720	AT5G38720.2	NELLALQSK	297	305	AT5G38720.2,AT5G38720.1,AT5G38720.3	FragPipe, ProteinProspector	CC10,CC3,CP,FL,ND,RKD2,RTTP,RTUZ,SCLF,SDIMB,SQ,B1
AT5G38730	AT5G38730.1	EALIAQSICATVLK	10	23	AT5G38730.1	FragPipe, ProteinProspector	RKD2,SQ
AT5G38730	AT5G38730.1	ELLSSPLVLR	110	119	AT5G38730.1	FragPipe, ProteinProspector	CC3,CIM,PT,RKD2,RTTP
AT5G38730	AT5G38730.1	LLSEMEEK	225	232	AT5G38730.1	ProteinProspector	CIM,RKD2
AT5G38730	AT5G38730.1	MNDIDEALR	320	328	AT5G38730.1	FragPipe, ProteinProspector	CIM,RT
AT5G38730	AT5G38730.1	GFSPGVVTYNSILR	337	350	AT5G38730.1	FragPipe, ProteinProspector	CIM,RKD2
AT5G38730	AT5G38730.1	IEDMVSAVK	390	398	AT5G38730.1	FragPipe	P
AT5G38730	AT5G38730.1	MIESGLK	403	409	AT5G38730.1	FragPipe	EB,SCLF
AT5G38730	AT5G38730.1	LDMYSYK	410	416	AT5G38730.1	FragPipe	RKD2
AT5G38730	AT5G38730.1	VLELENAKEELFSMIEK	425	441	AT5G38730.1	FragPipe, ProteinProspector	CC10,CIM,RKD2
AT5G38730	AT5G38730.1	LLEEFEK	469	475	AT5G38730.1	FragPipe, ProteinProspector	CC10,CC3,CIM,RT
AT5G38730	AT5G38730.1	VLFESMEK	503	510	AT5G38730.1	FragPipe, ProteinProspector	CP,CT,SCLF,SQ,RKD2
AT5G38730	AT5G38730.1	SISASYAGDNDVLR	557	570	AT5G38730.1	FragPipe, ProteinProspector	CIM,RKD2
AT5G38760	AT5G38760.1	MSSNSQNISFQAGQAK	1	16	AT5G38760.1	FragPipe, ProteinProspector	P
AT5G38760	AT5G38760.1	SSNSQNISFQAGQAK	2	16	AT5G38760.1	FragPipe, ProteinProspector	CP,FL,FLPD,P,PT,SCLF,SP,SQ,SQV,ST
AT5G38760	AT5G38760.1	SSNSQNISFQAGQAKGQTQEK	2	22	AT5G38760.1	FragPipe	P
AT5G38760	AT5G38760.1	ASTMMDKASNAAQSAK	23	38	AT5G38760.1	FragPipe, ProteinProspector	P
AT5G38760	AT5G38760.1	ESLKETGQQIK	39	49	AT5G38760.1	FragPipe, ProteinProspector	CP,FL,FLPD,P,PT,SCLF,SP,SQ,SQSP,SQV,ST
AT5G38760	AT5G38760.1	AQGATESVKNATGMNK	52	67	AT5G38760.1	FragPipe, ProteinProspector	P,ST
AT5G38780	AT5G38780.1	STSSQSYPMSGGDDQHSYIHNSSYQK	2	27	AT5G38780.1	FragPipe, ProteinProspector	SCLF
AT5G38780	AT5G38780.1	AGIDGVQEK	28	36	AT5G38780.1	FragPipe	PT
AT5G38780	AT5G38780.1	TQPPSSKQEYFSVGVPGSFYGR	118	139	AT5G38780.1,AT5G38780.2	FragPipe	CP
AT5G38780	AT5G38780.1	VPEEVCDK	161	168	AT5G38780.1,AT5G38780.2	FragPipe	SCLF
AT5G38780	AT5G38780.1	DTIGDCLQDMATLGVTTEEK	239	258	AT5G38780.1,AT5G38780.2	FragPipe	CT,CTSAM,FL,IND,SP
AT5G38780	AT5G38780.1	LSEHPIDFEK	338	347	AT5G38780.1,AT5G38780.2	FragPipe, ProteinProspector	SCLF
AT5G38820	AT5G38820.2	MISGSMENLDEIR	1	13	AT5G38820.2	FragPipe, ProteinProspector	CP,CT,FLPD,HY,LFD,LFPT,ND,PT,SCLF,SP,CC10,CLLF,FL,RTTP,ST
AT5G38820	AT5G38820.1	MENLDEIR	1	8	AT5G38820.1,AT5G38820.3	FragPipe	P,B3
AT5G38820	AT5G38820.2	ISGSMENLDEIR	2	13	AT5G38820.2	FragPipe	CC10,CP,EB,FLPD,LFPT,PT,RT,SCLF,SDIMB,SP,SQ,SQV
AT5G38820	AT5G38820.2	FSNIGNQR	94	101	AT5G38820.2,AT5G38820.1,AT5G38820.3	FragPipe	P,ST
AT5G38820	AT5G38820.2	SYGGVMDDSFGK	102	113	AT5G38820.2,AT5G38820.1,AT5G38820.3	FragPipe, ProteinProspector	CC3,CP,FL,P,PT,RTUZ,ST
AT5G38820	AT5G38820.2	LLPNVTDLSSFWK	228	240	AT5G38820.2,AT5G38820.1,AT5G38820.3	FragPipe, ProteinProspector	CC10,CC3,EB,FL,P,PT,RT,RTTP,RTUZ,ST
AT5G38820	AT5G38820.2	INIDGLIFPTAPPLTSSESDLR	346	367	AT5G38820.2,AT5G38820.1,AT5G38820.3	FragPipe, ProteinProspector	CC10,CC3,CP,EB,FL,P,PT,RT,RTTP,RTUZ,SD,SP,SQ,ST
AT5G38830	AT5G38830.1	MEAEKMELKLYNTMTQQKEVLIPITPGKIGLYVCGITAY	1	39	AT5G38830.1	FragPipe, ProteinProspector	ap
AT5G38830	AT5G38830.1	MEAEKMELK	1	9	AT5G38830.1	FragPipe, ProteinProspector	CC10,CC3,CIM,CLLF,CP,CT,CTSAM,EB,FL,FLPD,HY,IND,LFD,LFP,LFPT,ND,P,PT,RKD2,RT,RTTP,SCLF,SDIMB,SP,SQSP,SQV,ST,B3,B1
AT5G38830	AT5G38830.1	MEAEK	1	5	AT1G19620.1,AT3G53030.1,AT4G00950.1,AT4G23750.1,AT4G23750.2,AT5G38830.1,AT5G61810.1	ProteinProspector	B1
AT5G38830	AT5G38830.1	LYNTMTQQK	10	18	AT5G38830.1	FragPipe, ProteinProspector	CC10,CC3,CIM,CLLF,CT,CTSAM,EB,FL,FLPD,HY,IND,LFD,LFP,LFPT,ND,PT,RKD2,RT,RTTP,RTUZ,SCLF,SD,SDIMB,SP,SQ,SQSP,ST,B1,B2,B3
AT5G38830	AT5G38830.1	EVLIPITPGK	19	28	AT5G38830.1	FragPipe, ProteinProspector	CC10,CC3,CIM,CLLF,CP,CT,CTSAM,EB,FL,FLPD,HY,IND,LFD,LFP,LFPT,ND,P,PT,RKD2,RT,RTTP,RTUZ,SCLF,SD,SDIMB,SP,SQ,SQSP,ST,B1,B3,B2
AT5G38830	AT5G38830.1	IGLYVCGITAYDFSHIGHAR	29	48	AT5G38830.1	FragPipe, ProteinProspector	CC10,CC3,CP,CTSAM,EB,FL,FLPD,HY,IND,LFD,LFP,LFPT,ND,P,PT,RKD2,RT,RTTP,SCLF,SP,SQ,SQV,ST
AT5G38830	AT5G38830.1	DFSHIGHARAAVSF	40	53	AT5G38830.1	FragPipe, ProteinProspector	ap,wt
AT5G38830	AT5G38830.1	AAVSFDVLYR	49	58	AT5G38830.1	FragPipe, ProteinProspector	CC10,CC3,CIM,CLLF,CP,CT,CTSAM,EB,FL,FLPD,HY,IND,LFD,LFP,LFPT,ND,P,PT,RKD2,RT,RTTP,RTUZ,SCLF,SD,SDIMB,SP,SQ,SQSP,SQV,B1,B3,B2
AT5G38830	AT5G38830.1	DVLYRYLKHL	54	63	AT5G38830.1	FragPipe	wt
AT5G38830	AT5G38830.1	HLDYDVTFVR	62	71	AT5G38830.1	FragPipe, ProteinProspector	CC10,CC3,CIM,CLLF,CP,CT,CTSAM,EB,FL,FLPD,HY,IND,LFD,LFP,LFPT,ND,P,PT,RKD2,RT,RTTP,RTUZ,SCLF,SD,SDIMB,SP,SQ,SQSP,SQV,ST,B1,B2,B3
AT5G38830	AT5G38830.1	NFTDVDDK	72	79	AT5G38830.1,AT2G31170.1,AT3G56300.1	FragPipe, ProteinProspector	CC10,CC3,CIM,CLLF,CP,CT,CTSAM,EB,FL,FLPD,IND,LFD,LFP,LFPT,ND,P,PT,RT,RTTP,RTUZ,SCLF,SD,SP,SQ,SQV,ST,B1,B3,SDIMB
AT5G38830	AT5G38830.1	NFTDVDDKIIDR	72	83	AT5G38830.1	FragPipe, ProteinProspector	CC10,CC3,CIM,CLLF,CP,CTSAM,EB,FL,FLPD,HY,IND,LFPT,ND,P,PT,RKD2,RT,RTTP,RTUZ,SCLF,SD,SDIMB,SP,SQ,SQSP,SQV,ST,B1,B2,B3
AT5G38830	AT5G38830.1	DKIIDRANKNGE	78	89	AT5G38830.1	FragPipe	ap,wt
AT5G38830	AT5G38830.1	ANKNGEDPLDLSNR	84	97	AT5G38830.1	FragPipe	ND,B1
AT5G38830	AT5G38830.1	NGEDPLDLSNR	87	97	AT5G38830.1	FragPipe, ProteinProspector	CC10,CC3,CIM,CP,CT,CTSAM,FL,FLPD,HY,IND,LFD,LFP,LFPT,ND,P,PT,RTTP,RTUZ,SCLF,SD,SP,SQ,SQSP,SQV,ST,B1
AT5G38830	AT5G38830.1	NGEDPLDLSNRFCDEYLVDMGALQCLPPTHQPR	87	119	AT5G38830.1	FragPipe	EB
AT5G38830	AT5G38830.1	DPLDLSNRFC	90	99	AT5G38830.1	FragPipe, ProteinProspector	ap
AT5G38830	AT5G38830.1	DLSNRFC	93	99	AT5G38830.1	FragPipe, ProteinProspector	ap,wt
AT5G38830	AT5G38830.1	FCDEYLVDMGALQCLPPTHQPR	98	119	AT5G38830.1	FragPipe, ProteinProspector	CC10,CC3,CIM,CLLF,CP,CT,CTSAM,EB,FL,FLPD,HY,IND,LFD,LFP,LFPT,ND,P,PT,RKD2,RT,RTTP,RTUZ,SCLF,SP,SQ,SQSP,SQV,ST,B1,B3
AT5G38830	AT5G38830.1	DEYLVDMGALQCLPPTHQPRVSEHM	100	124	AT5G38830.1	FragPipe	ap
AT5G38830	AT5G38830.1	VSEHMDNIIK	120	129	AT5G38830.1	FragPipe, ProteinProspector	CC10,CC3,CIM,CLLF,CP,CT,CTSAM,EB,FL,FLPD,HY,IND,LFD,LFP,LFPT,ND,P,PT,RKD2,RT,RTTP,RTUZ,SCLF,SD,SDIMB,SP,SQ,SQSP,SQV,ST,B1,B3
AT5G38830	AT5G38830.1	IIEKDCGYVVEGDVFFSVDK	134	153	AT5G38830.1	FragPipe, ProteinProspector	CC10,EB
AT5G38830	AT5G38830.1	DCGYVVEGDVFFSVDK	138	153	AT5G38830.1	FragPipe, ProteinProspector	CC10,CC3,CP,CT,FL,FLPD,HY,LFD,LFP,P,PT,RKD2,RTUZ,SQ,ST
AT5G38830	AT5G38830.1	DCGYVVEGDVFFSVDKSPNYGK	138	159	AT5G38830.1	FragPipe	CC10,CIM,PT,RKD2
AT5G38830	AT5G38830.1	LSGQLLEHTR	160	169	AT5G38830.1	FragPipe, ProteinProspector	CC10,CC3,CIM,CLLF,CP,CT,CTSAM,EB,FL,FLPD,HY,IND,LFD,LFP,LFPT,ND,P,PT,RKD2,RT,RTTP,RTUZ,SCLF,SD,SDIMB,SP,SQ,SQSP,SQV,ST,B1,B3
AT5G38830	AT5G38830.1	RNPADFALWK	181	190	AT5G38830.1	FragPipe, ProteinProspector	CC10,CC3,CIM,CLLF,CP,CT,CTSAM,EB,FL,HY,IND,LFD,LFP,LFPT,ND,P,PT,RKD2,RT,RTTP,RTUZ,SCLF,SP,SQ,SQV,ST,B2,B3
AT5G38830	AT5G38830.1	NPADFALWK	182	190	AT5G38830.1	FragPipe, ProteinProspector	CC10,CC3,CTSAM,IND,LFP,LFPT,ND,P,RTTP,RTUZ,SCLF,SDIMB,B3
AT5G38830	AT5G38830.1	AAKPDEPSWESPWGPGR	191	207	AT5G38830.1	FragPipe	CC10,CC3,CIM,CP,CT,CTSAM,EB,FL,HY,LFD,LFP,LFPT,ND,P,PT,RT,RTTP,RTUZ,SCLF,SD,SQ,ST
AT5G38830	AT5G38830.1	AAKPDEPSWESPWGPGRPGWHIECSAMSVHYLSPK	191	225	AT5G38830.1	ProteinProspector	RKD2
AT5G38830	AT5G38830.1	PGWHIECSAMSVHYLSPK	208	225	AT5G38830.1	FragPipe	CC3,CIM,CP,CT,HY,LFPT,RKD2,RTTP,RTUZ,ST
AT5G38830	AT5G38830.1	FDIHGGGADLK	226	236	AT5G38830.1	FragPipe, ProteinProspector	CC10,CC3,CIM,CLLF,CP,CT,CTSAM,EB,FL,FLPD,HY,IND,LFD,LFP,LFPT,ND,P,PT,RKD2,RT,RTTP,RTUZ,SCLF,SD,SDIMB,SP,SQ,SQSP,SQV,ST,B1,B3
AT5G38830	AT5G38830.1	FPHHENEIAQTCAACEDSGVNYWLHNGHVTINNEK	237	271	AT5G38830.1	FragPipe, ProteinProspector	CC10,CC3,CIM,CLLF,CP,CT,CTSAM,EB,FL,FLPD,HY,IND,LFD,LFP,LFPT,ND,P,PT,RKD2,RTTP,RTUZ,SCLF,SP,SQ,SQV,ST
AT5G38830	AT5G38830.1	EITASYHPLALR	284	295	AT5G38830.1	FragPipe, ProteinProspector	CC10,CC3,CIM,CLLF,CP,CT,CTSAM,EB,FL,FLPD,HY,IND,LFD,LFP,LFPT,ND,P,PT,RKD2,RT,RTTP,RTUZ,SCLF,SD,SDIMB,SP,SQ,SQSP,SQV,ST,B3
AT5G38830	AT5G38830.1	HFLMSAQYR	296	304	AT5G38830.1,AT3G56300.1,AT3G56300.2,AT3G56300.3	FragPipe, ProteinProspector	CC10,CC3,CIM,CLLF,CP,CT,CTSAM,EB,FL,FLPD,HY,IND,LFD,LFP,LFPT,ND,P,PT,RKD2,RT,RTTP,RTUZ,SCLF,SD,SDIMB,SP,SQ,SQSP,SQV,ST,B2,B3
AT5G38830	AT5G38830.1	DLDEGLSPYQ	330	339	AT5G38830.1	FragPipe, ProteinProspector	ap,wt
AT5G38830	AT5G38830.1	DALSEDGGKSEQTAEGK	340	356	AT5G38830.1	FragPipe	ap,wt
AT5G38830	AT5G38830.1	SEQTAEGKDIIK	349	360	AT5G38830.1	FragPipe, ProteinProspector	CC10,CC3,CIM,CTSAM,EB,IND,LFPT,ND,P,RKD2,RTTP,SCLF,SD,SDIMB
AT5G38830	AT5G38830.1	SEQTAEGK	349	356	AT5G38830.1	FragPipe	B1
AT5G38830	AT5G38830.1	LKTEFESK	362	369	AT5G38830.1	FragPipe, ProteinProspector	CC10,CC3,EB,FL,FLPD,IND,PT,RKD2,RT,SP,SQ
AT5G38830	AT5G38830.1	MLDDLNTAHILTGAYQDALK	370	389	AT5G38830.1	FragPipe, ProteinProspector	CC10,CC3,CIM,CLLF,CP,CT,CTSAM,EB,FL,FLPD,HY,IND,LFD,LFP,LFPT,ND,P,PT,RKD2,RT,RTTP,RTUZ,SCLF,SD,SDIMB,SP,SQ,SQSP,SQV,ST,B1,B2,B3
AT5G38830	AT5G38830.1	DLNTAHILTGAYQ	373	385	AT5G38830.1	FragPipe, ProteinProspector	ap,wt
AT5G38830	AT5G38830.1	FINASLSK	390	397	AT5G38830.1	FragPipe, ProteinProspector	CC10,CC3,CIM,CP,CTSAM,EB,HY,IND,LFD,LFPT,ND,P,RKD2,RT,RTTP,RTUZ,SCLF,SD,SDIMB,SQSP,B1,B2,B3
AT5G38830	AT5G38830.1	MSMLVSLVEIEK	407	418	AT5G38830.1	FragPipe, ProteinProspector	CC10,CC3,CIM,CLLF,CP,CT,CTSAM,EB,FL,FLPD,HY,IND,LFD,LFP,LFPT,ND,P,PT,RKD2,RT,RTTP,RTUZ,SCLF,SD,SDIMB,SP,SQ,SQSP,SQV,ST,B1,B2
AT5G38830	AT5G38830.1	EVLDVLGLLTTLSYAEILK	422	440	AT5G38830.1	FragPipe, ProteinProspector	RTUZ
AT5G38830	AT5G38830.1	AEIGEEGISQLIEER	450	464	AT5G38830.1	FragPipe, ProteinProspector	CC10,CC3,CIM,CLLF,CP,CT,CTSAM,EB,FL,FLPD,HY,IND,LFD,LFP,LFPT,ND,P,PT,RKD2,RT,RTTP,RTUZ,SCLF,SD,SDIMB,SP,SQ,SQSP,SQV,B1,B3
AT5G38830	AT5G38830.1	DEIREKLTRKGIALM	477	491	AT5G38830.1	FragPipe, ProteinProspector	ap,wt
AT5G38830	AT5G38830.1	KGIALMDIGK	486	495	AT5G38830.1	FragPipe, ProteinProspector	CC10,CC3,CIM,CP,CT,CTSAM,EB,FL,FLPD,HY,IND,LFD,LFP,LFPT,P,PT,RKD2,RT,RTTP,RTUZ,SCLF,SD,SDIMB,SP,SQ,SQSP,ST
AT5G38830	AT5G38830.1	GIALMDIGK	487	495	AT5G38830.1	FragPipe, ProteinProspector	CC10,CC3,CIM,CLLF,CP,CT,CTSAM,EB,FL,FLPD,HY,IND,LFD,LFP,LFPT,ND,P,PT,RKD2,RT,RTTP,RTUZ,SCLF,SD,SDIMB,SP,SQ,SQSP,ST,B3,SQV
AT5G38830	AT5G38830.1	DIGKETVWRPCFPSQA	492	507	AT5G38830.1	FragPipe, ProteinProspector	ap,wt
AT5G38830	AT5G38830.1	ETVWRPCFPSQADSST	496	511	AT5G38830.1	ProteinProspector	CC10,CC3,CLLF,CP,CT,CTSAM,EB,FL,FLPD,HY,IND,LFD,LFP,LFPT,ND,P,PT,RKD2,RT,RTTP,RTUZ,SCLF,SDIMB,SP,SQ,SQSP,SQV,ST,B1,B3
AT5G38840	AT5G38840.1	TTSAMDPPPPR	2	12	AT5G38840.1	FragPipe, ProteinProspector	CC10,CC3,CIM,CP,CTSAM,EB,FL,FLPD,HY,LFD,LFP,LFPT,ND,PT,RT,RTTP,RTUZ,SCLF,SQ,SQSP,ST
AT5G38840	AT5G38840.1	DPPPPRNPSHDIEPPEPNSTSISQS	7	31	AT5G38840.1	FragPipe	ap
AT5G38840	AT5G38840.1	NPSHDIEPPEPNSTSISQSDETSTMNPPPPR	13	43	AT5G38840.1	FragPipe, ProteinProspector	CC10,CC3,CIM,CLLF,CP,CT,CTSAM,EB,FL,FLPD,HY,IND,LFD,LFP,LFPT,ND,P,PT,RKD2,RT,RTTP,RTUZ,SCLF,SD,SDIMB,SP,SQ,SQSP,SQV,ST
AT5G38840	AT5G38840.1	NPSHDIEPPEPNSTSISQSDETSTMNPPPPRNPNPPDLK	13	51	AT5G38840.1	FragPipe	CC10,EB
AT5G38840	AT5G38840.1	DETSTMNPPPPRNPNPPDLKTTEVVVEPEPIEESK	32	66	AT5G38840.1	FragPipe, ProteinProspector	ap,wt
AT5G38840	AT5G38840.1	NPNPPDLK	44	51	AT5G38840.1	FragPipe, ProteinProspector	CC10,CC3,CIM,CT,EB,ND,RT,RTUZ,SCLF,SD,SQ
AT5G38840	AT5G38840.1	TTEVVVEPEPIEESK	52	66	AT5G38840.1	FragPipe, ProteinProspector	CC10,CC3,CP,FL,FLPD,HY,LFD,LFPT,ND,P,PT,RKD2,RT,RTTP,RTUZ,SCLF,SP,SQ,SQV,ST,B1
AT5G38840	AT5G38840.1	TTEVVVEPEPIEESKDDSVTVDADK	52	76	AT5G38840.1	FragPipe	CC3,CP
AT5G38840	AT5G38840.1	TTEVVVEPEPIEESKDDSVTVDADKPVRPR	52	81	AT5G38840.1	ProteinProspector	CC10,CC3,CIM,CP,CTSAM,HY,LFD,PT,RKD2,RT,RTTP,SCLF,SQ,SQSP,SQV,ST
AT5G38840	AT5G38840.1	DDSVTVDADKPVRPR	67	81	AT5G38840.1	FragPipe, ProteinProspector	B1,CC10,CC3,CLLF,CP,FL,HY,LFD,ND,P,RT,RTUZ,SCLF
AT5G38840	AT5G38840.1	QNPVPYTIPEWSGPPCHQFQLEVLK	85	109	AT5G38840.1	FragPipe	EB
AT5G38840	AT5G38840.1	EGAIVEKLDVYK	110	121	AT5G38840.1	FragPipe, ProteinProspector	CC10
AT5G38840	AT5G38840.1	KGAYLFGR	122	129	AT5G38840.1	FragPipe, ProteinProspector	CTSAM,FL,HY,LFP,LFPT,PT,SP,SQV,CLLF,CT,LFD,RT,SQSP
AT5G38840	AT5G38840.1	GAYLFGR	123	129	AT5G38840.1	FragPipe, ProteinProspector	CC10,CC3,CIM,CLLF,CP,CT,CTSAM,EB,FL,FLPD,HY,IND,LFD,LFP,LFPT,ND,PT,RT,RTTP,RTUZ,SCLF,SQ,SQSP,SQV,ST,B2,B3
AT5G38840	AT5G38840.1	DGICDFALEHPSISR	130	144	AT5G38840.1	FragPipe, ProteinProspector	CC10,CC3,CIM,CLLF,CP,CT,CTSAM,EB,FL,FLPD,HY,IND,LFD,LFP,LFPT,ND,P,PT,RKD2,RT,RTTP,RTUZ,SCLF,SD,SDIMB,SP,SQ,SQSP,SQV,ST
AT5G38840	AT5G38840.1	FHAVIQYK	145	152	AT5G38840.1	FragPipe, ProteinProspector	CP,HY,PT,RKD2,RTTP,RTUZ,SP,SQ,B1,ST
AT5G38840	AT5G38840.1	RSGAAYIFDLGSTHGTTVNK	153	172	AT5G38840.1	FragPipe, ProteinProspector	CC10,CC3,CP,FLPD,RKD2,ST,IND,SQ
AT5G38840	AT5G38840.1	SGAAYIFDLGSTHGTTVNK	154	172	AT5G38840.1	FragPipe, ProteinProspector	CC10,CC3,CIM,CLLF,CP,CT,CTSAM,EB,FL,FLPD,HY,IND,LFD,LFP,ND,P,RKD2,RT,RTTP,RTUZ,SCLF,SD,SDIMB,SP,SQ,SQSP,SQV,ST
AT5G38840	AT5G38840.1	DLGSTHGTTVNKNKVDKKVFV	161	181	AT5G38840.1	FragPipe, ProteinProspector	ap,wt
AT5G38840	AT5G38840.1	KVFVDLNVGDVIR	178	190	AT5G38840.1	FragPipe, ProteinProspector	CC10,RKD2
AT5G38840	AT5G38840.1	VFVDLNVGDVIR	179	190	AT5G38840.1	FragPipe, ProteinProspector	CC10,CC3,CIM,CP,CT,CTSAM,EB,FL,FLPD,HY,IND,LFD,LFPT,ND,PT,RKD2,RT,RTTP,RTUZ,SCLF,SDIMB,SQ,ST,B1,B3,B2
AT5G38840	AT5G38840.1	LYIFQGPSDLMPPEK	197	211	AT5G38840.1	FragPipe, ProteinProspector	CC10,CC3,CIM,CP,EB,FL,FLPD,HY,LFD,LFP,ND,PT,RKD2,RT,RTTP,RTUZ,SCLF,SD,SDIMB,SP,SQ,SQSP,SQV,ST,B1,B3
AT5G38840	AT5G38840.1	LYIFQGPSDLMPPEKDLQLIR	197	217	AT5G38840.1	FragPipe, ProteinProspector	CC10,CTSAM,EB,IND,PT,RKD2,RTTP,SDIMB,ST,B1,B2,B3
AT5G38840	AT5G38840.1	MEMSEREASLR	223	233	AT5G38840.1	FragPipe	B1
AT5G38840	AT5G38840.1	ARQQASMADGVSWGMGEDAIEEEEDDVEEITWQTYSGELTPK	235	276	AT5G38840.1	FragPipe	HY
AT5G38840	AT5G38840.1	DGVSWGMGE	243	251	AT5G38840.1	FragPipe, ProteinProspector	ap,wt
AT5G38840	AT5G38840.1	IGHMKK	291	296	AT5G38840.1	ProteinProspector	FLPD,ND
AT5G38840	AT5G38840.1	AKDISQGGLTQGQQTQIAR	303	321	AT5G38840.1	FragPipe, ProteinProspector	CC10,CC3,CIM,CLLF,CP,CTSAM,EB,FL,FLPD,HY,IND,LFD,LFPT,ND,PT,RKD2,RT,RTTP,SP,SQ,SQSP,SQV,ST,B1,B3,B2
AT5G38840	AT5G38840.1	DISQGGLTQGQQTQIARNEQRTAELLEELENLEETLN	305	341	AT5G38840.1	FragPipe	wt
AT5G38840	AT5G38840.1	DISQGGLTQGQQTQIAR	305	321	AT5G38840.1	FragPipe, ProteinProspector	CC10,CC3,CIM,CLLF,CP,CT,CTSAM,EB,FL,FLPD,HY,IND,LFD,LFP,LFPT,ND,P,PT,RKD2,RT,RTTP,RTUZ,SCLF,SD,SDIMB,SP,SQ,SQSP,SQV,ST,B1,B2,B3
AT5G38840	AT5G38840.1	TAELLEELENLEETLNDSIR	326	345	AT5G38840.1	FragPipe	CC3,EB,P,B1,B2
AT5G38840	AT5G38840.1	KGSENQTVETVDSLVDK	390	406	AT5G38840.1	FragPipe, ProteinProspector	CC10,CC3,FL,HY,RT,RTUZ,SQ
AT5G38840	AT5G38840.1	GSENQTVETVDSLVDKR	391	407	AT5G38840.1	FragPipe, ProteinProspector	CC10,CC3,CIM,CP,CTSAM,EB,FL,HY,IND,LFD,LFPT,P,PT,RKD2,RT,RTTP,RTUZ,SCLF,SQ,SQSP,ST,B1
AT5G38840	AT5G38840.1	GSENQTVETVDSLVDK	391	406	AT5G38840.1	FragPipe, ProteinProspector	CC3,CIM,CP,FL,SQ
AT5G38840	AT5G38840.1	DNVLKEIEAKNEQLLTEKSKMETENVTEVTSG	408	439	AT5G38840.1	FragPipe, ProteinProspector	ap,wt
AT5G38840	AT5G38840.1	DNVLKEIEAKNEQLLTEKSKMETENVTEVTSGDSL	408	442	AT5G38840.1	FragPipe, ProteinProspector	wt
AT5G38840	AT5G38840.1	NEQLLTEK	418	425	AT5G38840.1	FragPipe, ProteinProspector	CC10,CC3,CT,EB,ND,P,RT,RTUZ,SCLF,SD,B1,B2,B3
AT5G38840	AT5G38840.1	SKMETENVTEVTSGDSLDALDAYMTGLSTTLVQDK	426	460	AT5G38840.1	FragPipe	EB,ND,RKD2
AT5G38840	AT5G38840.1	METENVTEVTSGDSLDALDAYMTGLSTTLVQDK	428	460	AT5G38840.1	FragPipe, ProteinProspector	B1
AT5G38840	AT5G38840.1	DAYMTGLSTTLVQ	446	458	AT5G38840.1	FragPipe	ap,wt
AT5G38840	AT5G38840.1	TAQIQQELSTLQSELSR	461	477	AT5G38840.1	FragPipe, ProteinProspector	CC10,CC3,CIM,CLLF,CP,CT,CTSAM,EB,FL,FLPD,HY,IND,LFD,LFP,LFPT,ND,P,PT,RKD2,RT,RTTP,RTUZ,SCLF,SD,SDIMB,SP,SQ,SQSP,SQV,ST,B1,B3
AT5G38840	AT5G38840.1	ILYLLK	478	483	AT5G38840.1	ProteinProspector	CC10,CC3,CIM,CLLF,CTSAM,FL,FLPD,LFPT,ND,RKD2,RT,RTTP,RTUZ,SQ,SQSP
AT5G38840	AT5G38840.1	IADPTGEEVK	484	493	AT5G38840.1	FragPipe, ProteinProspector	CC10,CC3,CIM,CLLF,CP,CT,CTSAM,EB,FL,FLPD,HY,LFD,LFP,ND,P,PT,RKD2,RT,RTTP,RTUZ,SCLF,SD,SDIMB,SP,SQ,SQSP,SQV,ST,B1,B3
AT5G38840	AT5G38840.1	IADPTGEEVKK	484	494	AT5G38840.1	FragPipe	CC3
AT5G38840	AT5G38840.1	DPTGEEVKKRELKSQELKIKKSETPSVEKKINIPLKQA	486	523	AT5G38840.1	FragPipe, ProteinProspector	ap,wt
AT5G38840	AT5G38840.1	QADPNEHK	522	529	AT5G38840.1	FragPipe, ProteinProspector	B1
AT5G38840	AT5G38840.1	EVAKDLVDSENKPEVENK	532	549	AT5G38840.1	ProteinProspector	CC10,EB,RKD2
AT5G38840	AT5G38840.1	DLVDSENKPEVENK	536	549	AT5G38840.1	FragPipe, ProteinProspector	CC10,CC3,CIM,CLLF,CP,CT,CTSAM,EB,FL,FLPD,HY,IND,LFD,LFP,LFPT,ND,P,PT,RKD2,RT,RTTP,RTUZ,SCLF,SD,SDIMB,SQ,SQSP,SQV,ST
AT5G38840	AT5G38840.1	ASETAEEK	550	557	AT5G38840.1	FragPipe, ProteinProspector	B1
AT5G38840	AT5G38840.1	KTTVYVPSKPQWLGSAANK	558	576	AT5G38840.1	ProteinProspector	CC10,CC3,CP,LFPT,ND,RTUZ
AT5G38840	AT5G38840.1	TTVYVPSKPQWLGSAANK	559	576	AT5G38840.1	FragPipe, ProteinProspector	CC10,CC3,CIM,CP,CT,CTSAM,EB,FL,FLPD,LFD,LFP,LFPT,ND,PT,RKD2,RT,RTUZ,SCLF,SQ
AT5G38840	AT5G38840.1	AIIEEKNPEIVAATTDSTEDADGFVDYK	577	604	AT5G38840.1	FragPipe, ProteinProspector	CC10,CC3,CLLF,CP,CTSAM,EB,FL,FLPD,IND,LFPT,ND,RKD2,RTTP,SCLF,SD,SDIMB,SQ,SQSP
AT5G38840	AT5G38840.1	AIIEEK	577	582	AT5G38840.1	ProteinProspector	B1
AT5G38840	AT5G38840.1	NPEIVAATTDSTEDADGFVDYK	583	604	AT5G38840.1	FragPipe, ProteinProspector	CC10,CC3,CP,EB,IND,P,PT,RKD2,RT,RTTP,SQ,B1,CIM
AT5G38840	AT5G38840.1	NIALTATAGVEVVTGLIIR	608	626	AT5G38840.1	FragPipe, ProteinProspector	B1
AT5G38840	AT5G38840.1	QEDKSEEDDDSK	630	641	AT5G38840.1	ProteinProspector	PT,RTTP,SQ
AT5G38840	AT5G38840.1	SEEDDDSK	634	641	AT5G38840.1	FragPipe, ProteinProspector	RT,RTUZ
AT5G38840	AT5G38840.1	QAEVMAQDAVALLLK	644	658	AT5G38840.1	FragPipe, ProteinProspector	CC10,CC3,CIM,CP,CT,CTSAM,FL,FLPD,HY,IND,LFD,LFP,LFPT,ND,P,PT,RKD2,RT,RTTP,RTUZ,SQ,SQSP,SQV,ST,B1,B3,SP
AT5G38840	AT5G38840.1	HSVGHHVNEEDKELSK	659	674	AT5G38840.1	FragPipe, ProteinProspector	CC10,CC3,CIM,CLLF,CP,CTSAM,FL,FLPD,HY,LFD,LFPT,PT,RKD2,RTTP,RTUZ,SP,SQ,SQV,ST
AT5G38840	AT5G38840.1	QEENNQGSGQSK	675	686	AT5G38840.1	FragPipe	B1
AT5G38840	AT5G38840.1	KVVGPDKPEYLDETIDYDSWVPPAGQSGDGR	696	726	AT5G38840.1	ProteinProspector	CC10,CC3,CIM,RKD2
AT5G38840	AT5G38840.1	VVGPDKPEYLDETIDYDSWVPPAGQSGDGR	697	726	AT5G38840.1	FragPipe	EB
AT5G38850	AT5G38850.1	SQTIAPALIQAIR	48	60	AT5G38850.1	ProteinProspector	ST
AT5G38860	AT5G38860.1	MNSHDIDDQLEADVYSNLPSR	1	21	AT5G38860.1,AT5G38860.2	FragPipe, ProteinProspector	CC10,CP,EB,RKD2
AT5G38860	AT5G38860.1	FQSLMDIIPQNQNDQK	53	68	AT5G38860.1,AT5G38860.2	FragPipe, ProteinProspector	CC10,CC3,CP,FL
AT5G38860	AT5G38860.1	FQSLMDIIPQNQNDQKR	53	69	AT5G38860.1,AT5G38860.2	FragPipe, ProteinProspector	CC10,CC3,CIM,CP,FL,PT,RKD2
AT5G38860	AT5G38860.1	VHMYEDSHQMWYQSPTK	89	105	AT5G38860.1,AT5G38860.2	FragPipe, ProteinProspector	CC10,CP,FL,PT,SDIMB,ST
AT5G38860	AT5G38860.1	NSHGSVAEENDHPQIVK	111	127	AT5G38860.1,AT5G38860.2	FragPipe, ProteinProspector	CC10,CC3,CIM,CP,CTSAM,EB,FL,FLPD,HY,IND,LFPT,ND,PT,RKD2,RT,RTTP,RTUZ,SCLF,SD,SP,SQ,ST
AT5G38860	AT5G38860.1	DHPQIVKSFSSN	121	132	AT5G38860.1,AT5G38860.2	FragPipe, ProteinProspector	ap,wt
AT5G38860	AT5G38860.1	IPEHSPVSAVSSYLR	161	175	AT5G38860.1,AT5G38860.2	FragPipe, ProteinProspector	CC10,CIM,CP,CTSAM,FL,SDIMB,SQ,ST
AT5G38860	AT5G38860.1	TEPSLQFVQHDFWQPK	176	191	AT5G38860.1,AT5G38860.2	FragPipe, ProteinProspector	CC10,CC3,CIM,CP,EB,FL,PT,RTTP,RTUZ,SDIMB
AT5G38860	AT5G38860.1	TSCGTINCFTNELLTSDEK	192	210	AT5G38860.1,AT5G38860.2	FragPipe, ProteinProspector	CC10,CC3,CIM,CP,CTSAM,EB,FL,HY,PT,RKD2,RTUZ,SCLF,SQ,SQSP,ST
AT5G38860	AT5G38860.1	TSASLSTVCSQR	211	222	AT5G38860.1	FragPipe, ProteinProspector	CC10,CC3,CP,CTSAM,FL,HY,IND,LFD,LFP,LFPT,PT,RTUZ,SQ,SQV,B3
AT5G38860	AT5G38860.1	VLNTLTEALK	223	232	AT5G38860.1	FragPipe, ProteinProspector	CC10,CC3,B3
AT5G38860	AT5G38860.1	SSGVNMSETMISVQLSLR	233	250	AT5G38860.1	FragPipe	FL
AT5G38860	AT5G38860.1	SFCNDIDHSQK	284	294	AT5G38860.1	FragPipe, ProteinProspector	CC10,CC3,CP,SQ
AT5G38860	AT5G38860.1	SFCNDIDHSQKR	284	295	AT5G38860.1	FragPipe, ProteinProspector	CC10,CC3,CIM,CP,IND,ND,RKD2,RTTP,SCLF,SQ,SQSP
AT5G38880	AT5G38880.1	MQSLSSSAPTPEAILEWLQK	1	20	AT5G38880.1	FragPipe	B1
AT5G38880	AT5G38880.1	QSLSSSAPTPEAILEWLQKEMGYRQLGPYNGSSKSHVPSI	2	41	AT5G38880.1	FragPipe	ap,wt
AT5G38880	AT5G38880.1	QLGPYNGSSK	26	35	AT5G38880.1	FragPipe, ProteinProspector	CTSAM,RTUZ,B1
AT5G38880	AT5G38880.1	SHVPSIDAIR	36	45	AT5G38880.1	FragPipe, ProteinProspector	CC3,CIM,CP,CT,FLPD,HY,ND,PT,RKD2,RTTP,RTUZ,SCLF,SQ,B1,B3
AT5G38880	AT5G38880.1	GNMIPIWNFLINR	50	62	AT5G38880.1	FragPipe, ProteinProspector	CC10,CC3,CP
AT5G38880	AT5G38880.1	NITVHGGSSNASIGSSVNPGKEESK	75	99	AT5G38880.1	FragPipe, ProteinProspector	CC10,CC3,CIM,CLLF,CP,CT,CTSAM,EB,FL,FLPD,IND,LFD,LFP,LFPT,ND,P,PT,RKD2,RTTP,RTUZ,SCLF,SDIMB,SP,SQ,SQSP,SQV,ST
AT5G38880	AT5G38880.1	NITVHGGSSNASIGSSVNPGK	75	95	AT5G38880.1	FragPipe, ProteinProspector	CC3,FLPD,RT,SQ,SQSP
AT5G38880	AT5G38880.1	DKTVTGESSSYAEDR	106	120	AT5G38880.1	FragPipe, ProteinProspector	CC10,CC3,CIM,CLLF,CP,CTSAM,FL,FLPD,HY,IND,ND,P,RKD2,RTTP,RTUZ,SP,SQV,ST,B1,B3
AT5G38880	AT5G38880.1	TVTGESSSYAEDR	108	120	AT5G38880.1	FragPipe, ProteinProspector	CC10,CC3,CIM,CLLF,CP,CT,CTSAM,EB,FL,FLPD,HY,IND,LFD,LFP,LFPT,ND,P,PT,RKD2,RT,RTTP,RTUZ,SCLF,SQ,SQSP,SQV,ST,B1,B3
AT5G38880	AT5G38880.1	TVTGESSSYAEDREAALQER	108	127	AT5G38880.1	FragPipe, ProteinProspector	EB,RKD2,B1
AT5G38880	AT5G38880.1	EAALQER	121	127	AT5G38880.1	FragPipe	B1
AT5G38880	AT5G38880.1	MLEVSREEAER	152	162	AT5G38880.1	FragPipe, ProteinProspector	RKD2,B1,B3
AT5G38880	AT5G38880.1	DERANYRHKQALLEAY	167	182	AT5G38880.1	FragPipe	ap,wt
AT5G38880	AT5G38880.1	QALLEAYDQQCDEATR	176	191	AT5G38880.1	FragPipe, ProteinProspector	CC10,CC3,CLLF,CP,CT,CTSAM,FL,FLPD,HY,IND,LFD,LFP,LFPT,ND,P,PT,RKD2,RT,RTTP,RTUZ,SCLF,SP,SQ,ST,B1,B3
AT5G38880	AT5G38880.1	IFAEYHK	192	198	AT5G38880.1	FragPipe, ProteinProspector	CC10,CC3,CIM,CLLF,CTSAM,FLPD,HY,IND,LFD,LFP,LFPT,P,PT,RKD2,RTUZ,SCLF,SQSP,ST,FL
AT5G38880	AT5G38880.1	RLQVYVNQANDAQR	199	212	AT5G38880.1	FragPipe, ProteinProspector	B3
AT5G38880	AT5G38880.1	LQVYVNQANDAQR	200	212	AT5G38880.1	FragPipe, ProteinProspector	CC10,CC3,CIM,CP,FL,HY,IND,LFD,LFP,LFPT,ND,P,RKD2,RT,RTTP,RTUZ,SCLF,SDIMB,SP,SQ,SQSP,ST,B1,B3,CTSAM
AT5G38880	AT5G38880.1	SVNSSNEVLSSLSANSER	213	230	AT5G38880.1	FragPipe, ProteinProspector	CC10,CC3,CIM,CTSAM,FL,FLPD,HY,IND,P,RKD2,RT,RTTP,SQ,ST,B1,B3,CT
AT5G38880	AT5G38880.1	EAVYSTVK	231	238	AT5G38880.1	FragPipe, ProteinProspector	CC3,CT,HY,IND,ND,P,RT,B1,B3
AT5G38880	AT5G38880.1	GTKSADDVILMETTR	239	253	AT5G38880.1	FragPipe	B3
AT5G38880	AT5G38880.1	SADDVILMETTR	242	253	AT5G38880.1	FragPipe, ProteinProspector	CC10,CC3,CIM,CP,FL,FLPD,HY,IND,LFP,LFPT,ND,P,PT,RKD2,RT,RTTP,RTUZ,SCLF,SQV,B1,B3
AT5G38880	AT5G38880.1	DVILMETTRERNIRIVC	245	261	AT5G38880.1	FragPipe	ap
AT5G38880	AT5G38880.1	IVCDLLASR	259	267	AT5G38880.1	FragPipe, ProteinProspector	CP,FLPD,IND,LFP,PT,RKD2,B3
AT5G38880	AT5G38880.1	NSFPAYEGNGICSLPELETAK	274	294	AT5G38880.1	FragPipe, ProteinProspector	CC10,CC3,CP,CTSAM,EB,FL,FLPD,HY,IND,LFPT,P,PT,RKD2,RT,RTTP,SQ,ST
AT5G38880	AT5G38880.1	LGFEYDGEITDEMK	295	308	AT5G38880.1	FragPipe, ProteinProspector	CC3,CLLF,CP,CTSAM,FL,FLPD,LFD,LFPT,RTTP,SQ,B1
AT5G38880	AT5G38880.1	LGFEYDGEITDEMKTVIVNSLR	295	316	AT5G38880.1	FragPipe	P
AT5G38880	AT5G38880.1	TVIVNSLR	309	316	AT5G38880.1	FragPipe, ProteinProspector	CC10,CC3,P,RT,RTUZ,B1,B2,B3
AT5G38880	AT5G38880.1	GPPLLLQAIAAYTLR	317	331	AT5G38880.1	FragPipe, ProteinProspector	CP
AT5G38880	AT5G38880.1	ADAEMLR	347	353	AT5G38880.1	FragPipe	SQ,B1,B3
AT5G38880	AT5G38880.1	YKFENNR	354	360	AT5G38880.1	FragPipe	B1
AT5G38880	AT5G38880.1	VTDNSSSDVSSPLSYQFNGNGK	361	382	AT5G38880.1	FragPipe, ProteinProspector	CC10,CC3,CP,CTSAM,FL,HY,IND,ND,PT,RKD2,RT,RTTP,RTUZ,SCLF,SP,SQ,ST,B3,CIM
AT5G38880	AT5G38880.1	IGTDTHFQGSNNQLLER	383	399	AT5G38880.1	FragPipe, ProteinProspector	CC10,CC3,CIM,CLLF,CP,CT,CTSAM,EB,FL,FLPD,HY,IND,LFD,LFP,LFPT,ND,P,PT,RKD2,RT,RTTP,RTUZ,SDIMB,SQ,B1,B3,SQSP
AT5G38880	AT5G38880.1	QKAHVQQFLATEDALNK	400	416	AT5G38880.1	FragPipe	RKD2
AT5G38880	AT5G38880.1	AHVQQFLATEDALNK	402	416	AT5G38880.1	FragPipe, ProteinProspector	CC10,CC3,CIM,CLLF,CP,CT,CTSAM,EB,FL,FLPD,HY,IND,LFD,LFP,LFPT,ND,PT,RKD2,RT,RTTP,RTUZ,SP,SQ,SQSP,SQV,ST,B3
AT5G38880	AT5G38880.1	LHGSADTATHSFVGGTTQSGSNLR	431	454	AT5G38880.1	FragPipe, ProteinProspector	CC10,CC3,CIM,CP,CTSAM,FL,FLPD,HY,IND,LFD,LFPT,ND,P,PT,RKD2,RT,RTTP,RTUZ,SCLF,SDIMB,SQ,SQSP,ST
AT5G38880	AT5G38880.1	QFELDVWGK	455	463	AT5G38880.1	FragPipe, ProteinProspector	CC10,CIM,CLLF,CP,EB,FL,FLPD,HY,IND,ND,PT,RTTP,SCLF,SDIMB,SQ,ST,CT,CTSAM,RT,RTUZ
AT5G38880	AT5G38880.1	QFELDVWGKER	455	465	AT5G38880.1	FragPipe, ProteinProspector	B1,B3
AT5G38880	AT5G38880.1	ASLNTLLSEIQR	472	483	AT5G38880.1	FragPipe, ProteinProspector	CC3,CIM,CP,CT,CTSAM,FL,FLPD,IND,LFD,LFPT,ND,P,PT,RKD2,RT,RTTP,RTUZ,SP,SQ,ST,B1,B3
AT5G38880	AT5G38880.1	EAEDSLK	493	499	AT5G38880.1	FragPipe	B1
AT5G38880	AT5G38880.1	KIEEFDAR	504	511	AT5G38880.1	FragPipe, ProteinProspector	CC10,CC3,CIM,CP,CTSAM,EB,FL,FLPD,HY,IND,LFP,ND,P,RT,RTTP,RTUZ,SCLF,SDIMB,SQSP,ST
AT5G38880	AT5G38880.1	IEEFDAR	505	511	AT5G38880.1	FragPipe, ProteinProspector	CC10,CC3,CIM,CLLF,CP,CT,CTSAM,EB,HY,LFD,LFP,ND,P,RKD2,RT,RTTP,SP,SQ,B1
AT5G38880	AT5G38880.1	RSELETIYTTLLK	512	524	AT5G38880.1	FragPipe, ProteinProspector	CC10,CC3,CIM,CLLF,CP,CT,CTSAM,EB,FL,FLPD,HY,IND,LFD,LFP,ND,P,RKD2,RT,RTTP,RTUZ,SCLF,SP,SQ,ST,B1,B2,B3,LFPT
AT5G38880	AT5G38880.1	SELETIYTTLLK	513	524	AT5G38880.1	FragPipe, ProteinProspector	CTSAM,EB,LFPT,RT,RTTP,SQ,LFD
AT5G38880	AT5G38880.1	ANMDAVAFWNQQPLAAR	525	541	AT5G38880.1	FragPipe, ProteinProspector	CC10,CC3,CIM,CP,CTSAM,EB,FL,FLPD,HY,PT,RKD2,RT,RTTP,SQ,ST,B2,B3
AT5G38880	AT5G38880.1	EYASATVIPASEVVVDISNSAK	542	563	AT5G38880.1	FragPipe, ProteinProspector	CC10,CC3,CIM,CP,CT,CTSAM,FL,FLPD,HY,P,PT,RKD2,RT,RTUZ,B1,B2,B3
AT5G38880	AT5G38880.1	EYASATVIPASEVVVDISNSAKDFIEK	542	568	AT5G38880.1	FragPipe	SP
AT5G38880	AT5G38880.1	NAALLTAR	612	619	AT5G38880.1	FragPipe	RT
AT5G38880	AT5G38880.1	AGARDPSAIPSICR	620	633	AT5G38880.1	FragPipe, ProteinProspector	B3
AT5G38880	AT5G38880.1	DPSAIPSICR	624	633	AT5G38880.1	FragPipe, ProteinProspector	CIM,CP,RTTP,RTUZ
AT5G38880	AT5G38880.1	ISAALQYPAGLEGSDASLASVLESLEFCLR	634	663	AT5G38880.1	FragPipe	B1
AT5G38880	AT5G38880.1	GSEACVLEDLAK	666	677	AT5G38880.1	FragPipe, ProteinProspector	LFP,LFPT,ND,SCLF,SQ,B1,B3
AT5G38880	AT5G38880.1	AIDLVHIR	678	685	AT5G38880.1	FragPipe, ProteinProspector	CP,EB,P,B1
AT5G38880	AT5G38880.1	QDLVESGHSLLDHAFR	686	701	AT5G38880.1	FragPipe, ProteinProspector	CC10,CC3,CIM,CLLF,CP,CT,CTSAM,EB,FL,FLPD,HY,IND,LFD,LFP,LFPT,ND,P,PT,RKD2,RT,RTTP,RTUZ,SCLF,SD,SP,SQ,SQSP,SQV,ST
AT5G38880	AT5G38880.1	TTNYCLDLASEQENTISDQWLPELR	709	733	AT5G38880.1	FragPipe	B1,B3
AT5G38880	AT5G38880.1	DLASEQENTIS	715	725	AT5G38880.1	FragPipe	ap,wt
AT5G38880	AT5G38880.1	TAVQNAQASSEHCK	734	747	AT5G38880.1	FragPipe, ProteinProspector	CC3,CP,FL,FLPD,HY,P,PT,SP,ST,B1,B3
AT5G38880	AT5G38880.1	GLLDEWWEQPASTVVDWVTVDGQSVAAWQNHVK	751	783	AT5G38880.1	FragPipe	B1
AT5G38880	AT5G38880.1	QLLAFYDK	784	791	AT5G38880.1	FragPipe, ProteinProspector	CC10,CC3,CP,IND,ND,RTUZ,SCLF,LFPT
AT5G38880	AT5G38880.1	QLLAFYDKESLR	784	795	AT5G38880.1	FragPipe, ProteinProspector	CTSAM,FLPD,IND,SQ
AT5G38890	AT5G38890.1	TTGLVTPGDVIGK	2	14	AT5G38890.1	FragPipe, ProteinProspector	CC10,CC3,CP,CTSAM,EB,FL,HY,LFD,LFPT,ND,PT,RKD2,RTTP,SDIMB,SQ,ST,B1,B2,B3,CIM
AT5G38890	AT5G38890.1	DVIGKATEFKAGKGAYVN	10	27	AT5G38890.1	FragPipe, ProteinProspector	ap,wt
AT5G38890	AT5G38890.1	AGKGAYVNDATIYASLTGTCR	20	40	AT5G38890.1	FragPipe, ProteinProspector	B1,B3
AT5G38890	AT5G38890.1	GAYVNDATIYASLTGTCR	23	40	AT5G38890.1	FragPipe, ProteinProspector	CC10,CC3,CIM,CP,CT,CTSAM,EB,FL,FLPD,HY,IND,LFD,LFP,ND,P,RKD2,RT,RTUZ,SD,SDIMB,SP,SQ,SQSP,SQV,ST,B3
AT5G38890	AT5G38890.1	IVSPLPESIDQR	41	52	AT5G38890.1	FragPipe, ProteinProspector	CC10,CC3,CIM,CLLF,CP,CT,CTSAM,EB,FL,FLPD,HY,IND,LFD,LFP,LFPT,ND,P,PT,RKD2,RT,RTTP,RTUZ,SCLF,SD,SDIMB,SP,SQ,SQSP,SQV,ST,B1,B3
AT5G38890	AT5G38890.1	IVSPLPESIDQRAIVEVTGHK	41	61	AT5G38890.1	ProteinProspector	FL
AT5G38890	AT5G38890.1	AIVEVTGHK	53	61	AT5G38890.1	FragPipe, ProteinProspector	CC10,CP,FL,P,PT,RKD2,B1,B3
AT5G38890	AT5G38890.1	AHGPIPETGSVVIAR	62	76	AT5G38890.1	FragPipe, ProteinProspector	CC10,CC3,CIM,CLLF,CP,CT,CTSAM,EB,FL,FLPD,HY,IND,LFD,LFP,LFPT,ND,P,PT,RKD2,RT,RTTP,RTUZ,SCLF,SD,SDIMB,SP,SQ,SQSP,ST,B1,B3,B2
AT5G38890	AT5G38890.1	MAAVDILCVGSK	84	95	AT5G38890.1	FragPipe, ProteinProspector	CC10,CC3,CIM,CLLF,CP,CTSAM,FL,FLPD,HY,IND,LFD,LFP,LFPT,ND,P,PT,RKD2,RT,RTTP,RTUZ,SCLF,SDIMB,SP,SQ,SQSP,SQV,ST,B1,B2,B3
AT5G38890	AT5G38890.1	AVRENFAGVIR	96	106	AT5G38890.1	FragPipe	B1,B3
AT5G38890	AT5G38890.1	ENFAGVIR	99	106	AT5G38890.1	FragPipe	B3
AT5G38890	AT5G38890.1	ATEIDKVDMHQSFHAGDIVR	112	131	AT5G38890.1	FragPipe, ProteinProspector	CC10,CC3,CIM,CLLF,CP,CT,CTSAM,EB,FL,FLPD,HY,IND,LFD,LFP,LFPT,ND,P,PT,RKD2,RT,RTTP,RTUZ,SCLF,SD,SDIMB,SP,SQ,SQSP,SQV,ST,B2
AT5G38890	AT5G38890.1	VDMHQSFHAGDIVR	118	131	AT5G38890.1	FragPipe, ProteinProspector	CC3,CIM,CP,RT
AT5G38890	AT5G38890.1	DIVRAMVLSLG	128	138	AT5G38890.1	FragPipe	ap,wt
AT5G38890	AT5G38890.1	AMVLSLGDAR	132	141	AT5G38890.1	FragPipe, ProteinProspector	CC10,CC3,CIM,CLLF,CP,CTSAM,EB,HY,IND,LFPT,ND,PT,RKD2,RT,RTTP,RTUZ,SCLF,SD,SDIMB,SQ,B1,B2,B3
AT5G38890	AT5G38890.1	AMVLSLGDARAYYLSTAK	132	149	AT5G38890.1	FragPipe	ND
AT5G38890	AT5G38890.1	AYYLSTAK	142	149	AT5G38890.1	FragPipe, ProteinProspector	CC3,CIM,EB,FL,ND,RT,RTTP,SD,ST,B1,B2,B3
AT5G38890	AT5G38890.1	NELGVVSAESAAGETMVPISWTEMQCPLSGQTEQR	150	184	AT5G38890.1	FragPipe	CP,RKD2,RTTP,B1,B3
AT5G38895	AT5G38895.2	KIPGFSLASGFSQVSITK	9	26	AT5G38895.2	FragPipe	ST
AT5G38895	AT5G38895.1	GSSTFTK	143	149	AT5G38895.1,AT5G38895.2,AT5G38895.3	FragPipe	B3
AT5G38895	AT5G38895.2	GSSHSGEESEPLRGDTEMSSEALGDGGAK	173	201	AT5G38895.2,AT5G38895.1,AT5G38895.3	FragPipe, ProteinProspector	CC10,CLLF,CP,CT,FL,FLPD,HY,IND,ND,P,PT,RKD2,RT,RTTP,SCLF,SD,SDIMB,SP,SQSP,SQV,ST
AT5G38895	AT5G38895.2	GSSHSGEESEPLR	173	185	AT5G38895.2,AT5G38895.1,AT5G38895.3	FragPipe, ProteinProspector	P,ST
AT5G38895	AT5G38895.2	GDTEMSSEALGDGGAK	186	201	AT5G38895.2,AT5G38895.1,AT5G38895.3	FragPipe, ProteinProspector	P
AT5G38895	AT5G38895.1	SETCPVCGK	203	211	AT5G38895.1,AT5G38895.2,AT5G38895.3	FragPipe, ProteinProspector	B3
AT5G38895	AT5G38895.2	SDSEDGSKEVYTK	205	217	AT5G38895.2,AT5G38895.1,AT5G38895.3	FragPipe, ProteinProspector	IND
AT5G38895	AT5G38895.2	SKTMPGIEVYYADSDDEDICPTCLDDYTLENPK	225	257	AT5G38895.2,AT5G38895.1,AT5G38895.3	FragPipe	SCLF
AT5G38900	AT5G38900.1	AESASNTASKKLIQIDVSS	1	20	AT5G38900.1	ProteinProspector	ap
AT5G38900	AT5G38900.1	AESASNTASK	2	11	AT5G38900.1	FragPipe, ProteinProspector	B1
AT5G38900	AT5G38900.1	KLIQIDVSSDSVCPWCFVGK	12	31	AT5G38900.1,AT5G38900.2	FragPipe, ProteinProspector	CC10,CP,ND,SCLF,SQV
AT5G38900	AT5G38900.1	LIQIDVSSDSVCPWCFVGK	13	31	AT5G38900.1,AT5G38900.2	FragPipe, ProteinProspector	FL,LFD,ND,RTTP,RTUZ,SCLF,SQSP
AT5G38900	AT5G38900.1	AIEASKDQYNFEIR	37	50	AT5G38900.1,AT5G38900.2	FragPipe, ProteinProspector	CLLF,CP,IND,LFP,LFPT,ND,RTTP,SCLF,SQSP,SQV,B1,B3
AT5G38900	AT5G38900.1	DQYNFEIR	43	50	AT5G38900.1,AT5G38900.2	FragPipe, ProteinProspector	CC10,CIM,LFP,LFPT,ND,P,RKD2,RT,RTUZ,SD
AT5G38900	AT5G38900.1	WRPFFLDPSAPK	51	62	AT5G38900.1,AT5G38900.2	FragPipe, ProteinProspector	CC10,CLLF,CP,FL,IND,ND,RT,RTTP,RTUZ,SCLF,SQSP,SQV
AT5G38900	AT5G38900.1	YQGMFAR	79	85	AT5G38900.1,AT5G38900.2	FragPipe, ProteinProspector	LFP,LFPT,ND,P,RT,RTTP,SCLF,SQSP,SQV,ST,B1
AT5G38900	AT5G38900.1	MSEVFK	86	91	AT5G38900.1,AT5G38900.2	ProteinProspector	CC10,LFD,LFP,ND,RTUZ,SCLF
AT5G38900	AT5G38900.1	GLGLEFDTAGLTGNSLDSHR	92	111	AT5G38900.1,AT5G38900.2	FragPipe, ProteinProspector	CC10,CLLF,CP,FL,LFD,LFP,ND,RKD2,RT,RTTP,RTUZ,SCLF,SQ,SQSP,SQV,B1,B3
AT5G38900	AT5G38900.1	GLGLEFDTAGLTGNSLDSHRLIHYTGK	92	118	AT5G38900.1,AT5G38900.2	FragPipe	PT
AT5G38900	AT5G38900.1	QHTLVEELFIGYFTQGK	124	140	AT5G38900.1,AT5G38900.2	FragPipe, ProteinProspector	EB,FL,IND,LFP,ND,RT,RTTP,RTUZ,SCLF,SQ,SQSP
AT5G38900	AT5G38900.1	FIGDREFLVETANK	141	154	AT5G38900.1,AT5G38900.2	FragPipe, ProteinProspector	CC10,CIM,B1,B3
AT5G38900	AT5G38900.1	DREFLVETANKVGIEGAEEFLS	144	165	AT5G38900.1,AT5G38900.2	FragPipe	ap
AT5G38900	AT5G38900.1	EFLVETANK	146	154	AT5G38900.1,AT5G38900.2	FragPipe, ProteinProspector	EB,RT,RTUZ,SCLF
AT5G38900	AT5G38900.1	VGIEGAEEFLSDPNNGVTEVK	155	175	AT5G38900.1,AT5G38900.2	FragPipe, ProteinProspector	CC10,CC3,CLLF,CP,FL,IND,LFP,ND,P,RKD2,RT,RTTP,RTUZ,SCLF,SQ,SQSP,SQV
AT5G38900	AT5G38900.1	VGIEGAEEFLSDPNNGVTEVKEELAK	155	180	AT5G38900.1,AT5G38900.2	FragPipe, ProteinProspector	CC10,CLLF,LFP,LFPT,ND,RTUZ,SCLF,SQ,SQV
AT5G38900	AT5G38900.1	NITGVPNYTINGK	184	196	AT5G38900.1,AT5G38900.2	FragPipe, ProteinProspector	CC10,CC3,CIM,FL,IND,LFP,LFPT,ND,RKD2,RT,RTTP,RTUZ,SCLF,SQSP,B1,B3
AT5G38900	AT5G38900.1	LSGAQPPETFQSAFK	199	213	AT5G38900.1,AT5G38900.2	FragPipe, ProteinProspector	CC10,CC3,CIM,CLLF,FL,IND,LFP,LFPT,ND,P,RKD2,RT,RTTP,RTUZ,SCLF,SP,SQ,SQSP,SQV,B1,B3,CP,ST
AT5G38910	AT5G38910.1	DFCVGVNTPA	30	39	AT5G38910.1,AT4G14630.1,AT5G38910.2	FragPipe	ap
AT5G38910	AT5G38910.1	DGVFVNGKFCK	40	50	AT5G38910.1,AT4G14630.1,AT5G38910.2	FragPipe, ProteinProspector	ap,wt
AT5G38910	AT5G38910.1	DPKLVTVE	51	58	AT5G38910.1,AT5G38910.2	FragPipe	ap
AT5G38910	AT5G38910.1	DPKLVTVEDFFFTGLHEAR	51	69	AT5G38910.1,AT5G38910.2	FragPipe	CC10
AT5G38910	AT5G38910.1	LVTVEDFFFTGLHEARPPNPK	54	74	AT5G38910.1,AT5G38910.2	FragPipe, ProteinProspector	RT,RTTP,RTUZ,B1
AT5G38910	AT5G38910.1	IDYGVYGQNPPHTHPR	100	115	AT5G38910.1,AT5G38910.2	FragPipe, ProteinProspector	EB,RT,RTUZ,SCLF,SD,SDIMB,SQSP,SQV
AT5G38910	AT5G38910.1	IVMDLQTK	211	218	AT5G38910.1,AT5G38910.2	FragPipe, ProteinProspector	RTUZ
AT5G38930	AT5G38930.1	DPKLVTAD	53	60	AT5G38930.1,AT5G38940.1,AT5G38940.2,AT5G38960.1	FragPipe	ap,wt
AT5G38930	AT5G38930.1	LVTADDFFFPGLQTAR	56	71	AT5G38930.1	FragPipe	CT,CTSAM,EB,LFD,LFPT
AT5G38930	AT5G38930.1	IDYAVDGQNPPHTHPR	102	117	AT5G38930.1	FragPipe, ProteinProspector	CIM,CT,CTSAM,EB,FLPD,HY,IND,LFP,LFPT,ND,P,RT,RTTP,RTUZ,SCLF,SD,SDIMB,SP,SQSP,SQV,B1
AT5G38930	AT5G38930.1	AFQVDPR	206	212	AT5G38930.1	FragPipe	B1
AT5G38940	AT5G38940.1	LVTADDFFFSGLQTAR	56	71	AT5G38940.1,AT5G38940.2	FragPipe	CIM,CP,CTSAM,EB,FL,HY,LFP,ND,P,RT,RTTP,SQSP,ST,B3
AT5G38940	AT5G38940.1	IDYAVNGQNPPHTHPR	102	117	AT5G38940.1,AT5G38940.2	FragPipe, ProteinProspector	CIM,CT,CTSAM,HY,LFPT,ND,RT,RTTP,RTUZ,SCLF,SDIMB,SP,B3
AT5G38940	AT5G38940.1	VLNEGDVFVFPEGLIHFQANIGK	146	168	AT5G38940.1,AT5G38930.1,AT5G38940.2	FragPipe, ProteinProspector	CLLF,CT,CTSAM,EB,HY,LFPT,ND,RT,RTTP,RTUZ,SCLF,SQ,ST,B1
AT5G38940	AT5G38940.1	AFQLNPR	206	212	AT5G38940.1,AT5G38940.2	FragPipe, ProteinProspector	CIM,RT,RTUZ,B1,B2,B3
AT5G38940	AT5G38940.1	VVMDLQTK	213	220	AT5G38940.1,AT5G38930.1,AT5G38940.2	FragPipe, ProteinProspector	CTSAM,ND,P,RT,RTTP,RTUZ,B1,B3
AT5G38960	AT5G38960.1	LVTADDFYFSGLDK	56	69	AT5G38960.1	FragPipe, ProteinProspector	EB,RT,SD,SDIMB,SQ
AT5G38960	AT5G38960.1	IDYGINGQNPPHTHPR	103	118	AT5G38960.1	FragPipe, ProteinProspector	SD,SDIMB
AT5G38960	AT5G38960.1	GDVFVFPEGLIHFQVNIGK	151	169	AT5G38960.1	FragPipe	EB
AT5G38960	AT5G38960.1	AFQLDPK	207	213	AT5G38960.1	FragPipe, ProteinProspector	SD
AT5G38970	AT5G38970.2	MDSEVNR	1	7	AT5G38970.2,AT5G38970.4	ProteinProspector	CC3
AT5G38970	AT5G38970.2	TKHMAFLSSLTQIAGNLR	89	106	AT5G38970.2,AT5G38970.4	ProteinProspector	CC3
AT5G38970	AT5G38970.1	LVVGTLSVPIDLPGTNYR	201	218	AT5G38970.1,AT5G38970.2,AT5G38970.3,AT5G38970.4	ProteinProspector	P,PT,ST
AT5G38980	AT5G38980.1	GGSSYITYPVLR	48	59	AT5G38980.1	FragPipe	CLLF,CT,CTSAM,IND,LFD,LFPT
AT5G38980	AT5G38980.1	GGSSYITYPVLRPQQACNPCSGAVK	48	72	AT5G38980.1	FragPipe, ProteinProspector	CLLF,CP,CT,CTSAM,FL,FLPD,HY,IND,LFD,LFP,LFPT,ND,PT,RT,SCLF,SP,SQ,SQSP,SQV,ST,B1,B2
AT5G38980	AT5G38980.1	NCLVYTR	78	84	AT5G38980.1	FragPipe, ProteinProspector	CLLF,CP,CTSAM,FL,FLPD,HY,IND,LFD,LFP,LFPT,ND,SCLF,SP,SQSP,B1,B2,B3
AT5G38990	AT5G38990.1	FMSSNAVDDASFTSSASYQESGIPQVPYLK	54	83	AT5G38990.1	FragPipe	B1,B3
AT5G38990	AT5G38990.1	YDFTYSFPVSPGWK	89	102	AT5G38990.1	FragPipe, ProteinProspector	CLLF,CT,CTSAM,IND,LFD,LFP,LFPT,SQ
AT5G38990	AT5G38990.1	LYFYPTR	106	112	AT5G38990.1,AT5G39000.1	FragPipe, ProteinProspector	LFPT
AT5G38990	AT5G38990.1	YGSDFDAVK	113	121	AT5G38990.1	FragPipe, ProteinProspector	CC10,CC3,CLLF,CP,CT,CTSAM,FL,FLPD,HY,IND,LFD,LFP,LFPT,ND,PT,SCLF,SP,SQ,SQSP,SQV,ST,B1,B3
AT5G38990	AT5G38990.1	SFFSVNVNR	122	130	AT5G38990.1	FragPipe, ProteinProspector	CLLF,CP,IND,LFP,ND,SCLF,SP,SQSP,SQV
AT5G38990	AT5G38990.1	FTLLHNFSVK	131	140	AT5G38990.1	FragPipe, ProteinProspector	P,ST
AT5G38990	AT5G38990.1	ASIPESSSLIK	141	151	AT5G38990.1	FragPipe, ProteinProspector	CLLF,CP,CT,FLPD,HY,IND,LFD,LFP,LFPT,SCLF,SQ,B1,B3
AT5G38990	AT5G38990.1	GGFDDVVR	191	198	AT5G38990.1	FragPipe, ProteinProspector	CLLF,CT,CTSAM,FLPD,IND,LFD,LFP,LFPT,ND,SCLF,ST,B3
AT5G38990	AT5G38990.1	VNVGGK	220	225	AT5G38990.1	ProteinProspector	B1
AT5G38990	AT5G38990.1	VVGDVGDSGMFR	226	237	AT5G38990.1	FragPipe, ProteinProspector	CC10,CLLF,CP,CT,CTSAM,FL,FLPD,HY,IND,LFD,LFP,LFPT,ND,PT,SCLF,SP,SQ,SQSP,SQV,B1,B2,B3
AT5G38990	AT5G38990.1	VVGDVGDSGMFRR	226	238	AT5G38990.1	FragPipe, ProteinProspector	B1,B3
AT5G38990	AT5G38990.1	DSGMFRRWLS	232	241	AT5G38990.1,AT5G39020.1,AT5G39030.1,AT5G39030.2	FragPipe	ap,wt
AT5G38990	AT5G38990.1	INYTDKTPAYVAPEDVYTTCR	262	282	AT5G38990.1	FragPipe, ProteinProspector	LFPT
AT5G38990	AT5G38990.1	TPAYVAPEDVYTTCR	268	282	AT5G38990.1	FragPipe, ProteinProspector	CLLF,CP,CT,CTSAM,FL,FLPD,HY,IND,LFD,LFP,LFPT,ND,PT,SCLF,SP,SQ,SQSP,ST
AT5G38990	AT5G38990.1	TPAYVAPEDVYTTCRLMGNK	268	287	AT5G38990.1	FragPipe	SQV
AT5G38990	AT5G38990.1	LHFCETQPEVNK	314	325	AT5G38990.1	FragPipe	SQSP
AT5G38990	AT5G38990.1	TGDRVFSIFFGYQLAMR	326	342	AT5G38990.1	ProteinProspector	CC3,CIM,CP,EB,FL,IND,SQ
AT5G38990	AT5G38990.1	EMDVFR	343	348	AT5G38990.1	ProteinProspector	CLLF,CTSAM,FL,FLPD,HY,IND,LFD,LFP,ND
AT5G38990	AT5G38990.1	LPMYLDFK	355	362	AT5G38990.1	FragPipe, ProteinProspector	CC10,CLLF,CP,CT,CTSAM,FL,FLPD,HY,IND,LFD,LFP,LFPT,ND,PT,SCLF,SP,SQ,SQSP,SQV,ST
AT5G38990	AT5G38990.1	VLVDADGTSQRPSLR	363	377	AT5G38990.1	FragPipe, ProteinProspector	CLLF,CT,CTSAM,HY,IND,LFD,LFP,LFPT,ND,SCLF,SQ,SQV,ST
AT5G38990	AT5G38990.1	VDLTPYKEDYPTYYDAILSGVEILK	378	402	AT5G38990.1	FragPipe, ProteinProspector	CLLF,CP,CTSAM,FL,FLPD,HY,IND,LFD,LFP,LFPT,ND,SCLF,SP,SQ,SQSP,ST
AT5G38990	AT5G38990.1	VDLTPYK	378	384	AT5G38990.1	FragPipe, ProteinProspector	CTSAM,FLPD,HY,IND,LFD,LFP
AT5G38990	AT5G38990.1	SNESSVDTTNKPSTNSSWGPLLHGTGSTNTK	470	500	AT5G38990.1	FragPipe, ProteinProspector	CLLF,CP,CTSAM,FL,HY,IND,LFD,LFP,LFPT,ND,SP,SQSP,SQV,ST
AT5G38990	AT5G38990.1	PSTNSSWGPLLHGTGSTNTKSASSLPSDLCR	481	511	AT5G38990.1	FragPipe	CLLF
AT5G38990	AT5G38990.1	SASSLPSDLCR	501	511	AT5G38990.1	FragPipe, ProteinProspector	CLLF,CP,CT,CTSAM,FL,FLPD,HY,IND,LFD,LFP,LFPT,ND,PT,SCLF,SP,SQ,SQSP,SQV,ST,B1,B2,B3
AT5G38990	AT5G38990.1	SASSLPSDLCRR	501	512	AT5G38990.1	FragPipe, ProteinProspector	IND,B3,CC10,CC3,CIM,CP,CT,FL,FLPD,LFP,LFPT,ND,PT,RKD2,RT,RTTP,RTUZ,SCLF,SQ,SQSP,ST
AT5G38990	AT5G38990.1	RFSIYEIK	512	519	AT5G38990.1	FragPipe	LFP,SCLF,SP,ST,B1,B3
AT5G38990	AT5G38990.1	FSIYEIK	513	519	AT5G38990.1	FragPipe, ProteinProspector	CLLF,CT,CTSAM,FL,FLPD,HY,IND,LFD,LFP,LFPT,ND,PT,SCLF,SP,SQ,SQSP,SQV
AT5G38990	AT5G38990.1	SATNDFEEK	520	528	AT5G38990.1	FragPipe, ProteinProspector	CLLF,CT,CTSAM,FL,FLPD,HY,IND,LFD,LFP,LFPT,ND,SCLF,SQ,B1,B3
AT5G38990	AT5G38990.1	LIIGVGGFGSVYK	529	541	AT5G38990.1,AT5G39000.1	FragPipe, ProteinProspector	CC10,CLLF,CP,CT,CTSAM,FL,FLPD,HY,IND,LFD,LFP,LFPT,ND,PT,SCLF,SP,SQSP,SQV,ST
AT5G38990	AT5G38990.1	GRIDGGATLVAVK	542	554	AT5G38990.1	FragPipe, ProteinProspector	CLLF,PT,SCLF,SP,B3
AT5G38990	AT5G38990.1	IDGGATLVAVK	544	554	AT5G38990.1	FragPipe, ProteinProspector	CLLF,CP,CTSAM,FL,HY,LFP,ND,PT,SP,SQ,SQSP,SQV,ST,B1,B3
AT5G38990	AT5G38990.1	RLEITSNQGAK	555	565	AT5G38990.1,AT5G39000.1	FragPipe	CT
AT5G38990	AT5G38990.1	LEITSNQGAK	556	565	AT5G38990.1,AT5G39000.1	FragPipe, ProteinProspector	CLLF,CT,CTSAM,LFD,LFP
AT5G38990	AT5G38990.1	EFDTELEMLSK	566	576	AT5G38990.1	FragPipe, ProteinProspector	CLLF,CP,CT,CTSAM,FL,FLPD,HY,IND,LFD,LFP,LFPT,ND,PT,SCLF,SP,SQ,SQSP,SQV,B1,B3
AT5G38990	AT5G38990.1	DKASDPPLSWK	615	625	AT5G38990.1	FragPipe, ProteinProspector	CLLF,CP,CT,FL,FLPD,HY,IND,LFPT,PT
AT5G38990	AT5G38990.1	ASDPPLSWK	617	625	AT5G38990.1	FragPipe, ProteinProspector	FL,FLPD,HY,LFP,SP
AT5G38990	AT5G38990.1	RLEICIGAAR	627	636	AT5G38990.1,AT5G39000.1	FragPipe, ProteinProspector	CLLF,FLPD,HY,IND,LFD,LFPT,ND,SCLF,SQSP
AT5G38990	AT5G38990.1	GLQYLHTGAK	637	646	AT5G38990.1,AT5G39000.1	FragPipe, ProteinProspector	CLLF,CP,CTSAM,IND,LFD,LFP,LFPT,ND,SCLF,SP,SQ
AT5G38990	AT5G38990.1	TTNILLDENFVAK	656	668	AT5G38990.1,AT1G30570.1	FragPipe, ProteinProspector	CC10,CC3,FL,HY,IND,RKD2,RTTP,SQV,B1,B3
AT5G38990	AT5G38990.1	DENFVAKVS	662	670	AT5G38990.1	FragPipe, ProteinProspector	ap,wt
AT5G38990	AT5G38990.1	VSDFGISR	669	676	AT5G38990.1,AT1G16260.1,AT1G16260.2,AT1G16260.3,AT1G67720.1,AT5G02070.1,AT5G39000.1	FragPipe, ProteinProspector	CC10,CIM,CLLF,CP,CT,CTSAM,FLPD,HY,IND,LFD,LFP,LFPT,ND,PT,RT,RTUZ,SCLF,SP,SQ,SQV,B1,B3
AT5G38990	AT5G38990.1	VSDFGLSR	669	676	AT1G67720.1,AT5G02070.1,AT5G38990.1,AT5G39000.1	ProteinProspector	CC10,CIM,CLLF,CP,CTSAM,FLPD,HY,IND,LFD,LFP,ND,PT,RT,RTUZ,SCLF,SP,SQ,SQV
AT5G38990	AT5G38990.1	VGPTSASQTHVSTVVK	677	692	AT5G38990.1,AT5G39000.1	FragPipe, ProteinProspector	CLLF,CP,CT,CTSAM,FL,FLPD,HY,IND,LFD,LFP,LFPT,ND,SP,SQ,SQSP,SQV
AT5G38990	AT5G38990.1	GTFGYLDPEYYR	693	704	AT5G38990.1,AT5G39000.1	FragPipe, ProteinProspector	CLLF,CT,CTSAM,FL,HY,IND,LFD,LFP,LFPT,ND,RT,SCLF,SP,SQ,SQV,B1,B3
AT5G38990	AT5G38990.1	RQILTEK	705	711	AT5G38990.1	FragPipe	B3
AT5G38990	AT5G38990.1	MQSVPPEQADLIR	732	744	AT5G38990.1,AT5G39000.1	FragPipe, ProteinProspector	CLLF,CT,CTSAM,FL,FLPD,HY,IND,LFD,LFP,LFPT,ND,PT,SCLF,SP,SQ,SQSP,SQV,ST,B3
AT5G38990	AT5G38990.1	TVDQIIDSDLTADITSTSMEK	754	774	AT5G38990.1	FragPipe, ProteinProspector	CLLF,CP,CT,CTSAM,FL,FLPD,HY,IND,LFD,LFP,LFPT,ND,PT,SCLF,SP,SQSP,SQV,ST,B1,B2,B3
AT5G38990	AT5G38990.1	FCEIAIR	775	781	AT5G38990.1	FragPipe	B1
AT5G38990	AT5G38990.1	DRGMERPPMN	785	794	AT5G38990.1,AT5G39000.1	FragPipe, ProteinProspector	ap,wt
AT5G38990	AT5G38990.1	KNDNVESLDLMPSGEVGTTTDGEDDLFSR	813	841	AT5G38990.1,AT5G39000.1	FragPipe, ProteinProspector	CLLF,CP,CT,CTSAM,FL,FLPD,HY,IND,LFD,LFPT,PT,SCLF,SP,SQ,ST,B1
AT5G38990	AT5G38990.1	NDNVESLDLMPSGEVGTTTDGEDDLFSR	814	841	AT5G38990.1,AT5G39000.1	FragPipe	B1
AT5G38990	AT5G38990.1	STTTDDSVLVVGDER	849	863	AT5G38990.1,AT5G39000.1	FragPipe, ProteinProspector	CC10,CLLF,CP,CT,CTSAM,FL,FLPD,HY,IND,LFD,LFP,LFPT,ND,PT,RT,RTTP,SCLF,SP,SQ,SQSP,SQV,ST,B1
AT5G38990	AT5G38990.1	SGSSWGVFSEINEPK	864	878	AT5G38990.1,AT5G39000.1	FragPipe, ProteinProspector	CLLF,FLPD,HY,IND,LFD,LFP,LFPT,ND,SQSP,SQV,ST,B1,B3,CP
AT5G39000	AT5G39000.1	SEFTYSFPVTPGSNFLR	91	107	AT5G39000.1	FragPipe, ProteinProspector	SD,RT
AT5G39000	AT5G39000.1	TVGDSGMFRR	232	241	AT5G39000.1	FragPipe	RTTP
AT5G39000	AT5G39000.1	TVGDSGMFR	232	240	AT5G39000.1	FragPipe	SQ
AT5G39000	AT5G39000.1	TPSYVAPDDVYATSR	271	285	AT5G39000.1	FragPipe, ProteinProspector	RTTP
AT5G39000	AT5G39000.1	FSIFEIK	506	512	AT5G39000.1	FragPipe	RTUZ
AT5G39000	AT5G39000.1	LEITSNQGAKEFETELEMLSK	549	569	AT5G39000.1	FragPipe	CTSAM,FLPD,RKD2,SP,SQ
AT5G39000	AT5G39000.1	TTNILLDENFVTK	649	661	AT5G39000.1	FragPipe, ProteinProspector	CC10,CC3,CIM,CLLF,CP,CT,CTSAM,EB,FL,FLPD,HY,IND,LFD,LFP,LFPT,ND,P,PT,RT,RTTP,RTUZ,SCLF,SDIMB,SP,SQ,SQSP,SQV,ST
AT5G39010	AT5G39010.1	IYEASAIDDR	34	43	AT5G39010.1	FragPipe, ProteinProspector	P,SCLF,CTSAM,SQ
AT5G39010	AT5G39010.1	LSPLMTSYK	125	133	AT5G39010.1	FragPipe	PT
AT5G39010	AT5G39010.1	ERPISGGIDLVGLNSDQCVVK	134	154	AT5G39010.1	FragPipe	P
AT5G39020	AT5G39020.1	SEFTYSFPVTPGSIFLR	88	104	AT5G39020.1	FragPipe, ProteinProspector	HY,LFD,LFP,LFPT,RT,RTTP,SCLF
AT5G39020	AT5G39020.1	SGFDAVNSFFSVK	114	126	AT5G39020.1	FragPipe, ProteinProspector	CLLF,LFD,LFP,RT,RTUZ
AT5G39020	AT5G39020.1	VNGFTLLR	127	134	AT5G39020.1	FragPipe, ProteinProspector	LFD
AT5G39020	AT5G39020.1	NFNADSTVQASIPLSNSLIK	135	154	AT5G39020.1	FragPipe, ProteinProspector	CLLF,CTSAM,HY,IND,LFD,LFP,LFPT,RT,RTTP,SCLF,B3
AT5G39020	AT5G39020.1	NLLAFVNGIEIVSMPDR	173	189	AT5G39020.1	FragPipe, ProteinProspector	CLLF,LFD,LFP,SCLF
AT5G39020	AT5G39020.1	GGFDNVLR	194	201	AT5G39020.1	FragPipe	LFD,B3
AT5G39020	AT5G39020.1	LNVGGQIVNEVDDSGMFRR	223	241	AT5G39020.1	FragPipe, ProteinProspector	B3,CP
AT5G39020	AT5G39020.1	WLSDDSFGNSGSIVNVPGVK	242	261	AT5G39020.1	FragPipe, ProteinProspector	LFD,LFP,LFPT
AT5G39020	AT5G39020.1	TPAYVAPYDVYATSR	268	282	AT5G39020.1	FragPipe, ProteinProspector	IND,LFD,LFPT,RT,RTUZ,SCLF,CIM
AT5G39020	AT5G39020.1	LHFCETLPQVTK	311	322	AT5G39020.1	FragPipe	SCLF
AT5G39020	AT5G39020.1	VFSIFVEDK	327	335	AT5G39020.1	FragPipe, ProteinProspector	CLLF,RTUZ,SCLF
AT5G39020	AT5G39020.1	KENSVIMFK	472	480	AT5G39020.1	ProteinProspector	CC10
AT5G39020	AT5G39020.1	GLEYLHYGCK	603	612	AT5G39020.1,AT1G66930.1,AT1G66930.2,AT1G66930.3,AT1G67000.1,AT5G38250.1,AT5G39030.1,AT5G39030.2	FragPipe, ProteinProspector	LFD,LFP,LFPT,ND
AT5G39020	AT5G39020.1	ESILSLLDTR	648	657	AT5G39020.1,AT1G67000.1	FragPipe, ProteinProspector	LFP,ND,RTUZ,SCLF
AT5G39020	AT5G39020.1	ESILSLIDTR	648	657	AT5G39020.1	ProteinProspector	ND,RTUZ,SCLF
AT5G39020	AT5G39020.1	DLENGDQTWIIGDEINEEDNK	717	737	AT5G39020.1	FragPipe	B3
AT5G39030	AT5G39030.1	DVFLINCGETDVPF	25	38	AT5G39030.1,AT5G39030.2	FragPipe	ap,wt
AT5G39030	AT5G39030.1	TWTQEEK	44	50	AT5G39030.1,AT5G39030.2	FragPipe	B3
AT5G39030	AT5G39030.1	TPAYVAPAYVYSTCR	268	282	AT5G39030.1,AT5G39030.2	FragPipe, ProteinProspector	CLLF,FLPD,ND,SCLF,SP,SQV
AT5G39030	AT5G39030.1	VFSIFLGNQMAR	328	339	AT5G39030.1,AT5G39030.2	FragPipe, ProteinProspector	LFD
AT5G39030	AT5G39030.1	EEMDVIR	340	346	AT5G39030.1,AT5G39030.2	FragPipe, ProteinProspector	CLLF,LFPT
AT5G39030	AT5G39030.1	IPIYLDFR	353	360	AT5G39030.1,AT5G39030.2	FragPipe, ProteinProspector	LFD,LFP,LFPT,SCLF,SP,SQV
AT5G39030	AT5G39030.1	IYVGSESGPRPDLR	361	374	AT5G39030.1,AT5G39030.2	FragPipe	CLLF,LFP,ND,SCLF
AT5G39030	AT5G39030.1	DNPEYYEAILNGVEILK	383	399	AT5G39030.1,AT5G39030.2	FragPipe, ProteinProspector	LFPT,SP
AT5G39030	AT5G39030.1	ESVLSLMDTR	650	659	AT5G39030.1,AT5G39030.2	FragPipe, ProteinProspector	LFP
AT5G39030	AT5G39030.1	MIVVGLWCIQPCPSDRPSMNR	746	766	AT5G39030.1,AT5G39030.2	FragPipe	SQSP
AT5G39030	AT5G39030.1	MIVVGLWCIQPCPSDR	746	761	AT5G39030.1,AT5G39030.2	FragPipe	SQV
AT5G39030	AT5G39030.1	PSMNRVVEMMEGSLDALEIPPK	762	783	AT5G39030.1,AT5G39030.2	FragPipe	FLPD,SCLF
AT5G39030	AT5G39030.1	VVEMMEGSLDALEIPPK	767	783	AT5G39030.1,AT5G39030.2	FragPipe	SP
AT5G39040	AT5G39040.1	MGNKKLLTGGSSKTHGSGSSYR	1	22	AT5G39040.1,AT5G39040.2	FragPipe	ap
AT5G39040	AT5G39040.1	GNKKLLTGGSSKTHGSGSSYR	2	22	AT5G39040.1,AT5G39040.2	FragPipe, ProteinProspector	ap,wt
AT5G39040	AT5G39040.1	LLTGGSSK	6	13	AT5G39040.1,AT5G39040.2	FragPipe, ProteinProspector	B1,B2,B3
AT5G39040	AT5G39040.1	THGSGSSYRDPLLQNQEDKPK	14	34	AT5G39040.1,AT5G39040.2	ProteinProspector	CC10,CC3,CLLF,CP,CTSAM,FL,FLPD,HY,IND,LFD,LFPT,ND,P,PT,RKD2,RT,RTTP,SDIMB,SQ,SQSP,SQV,ST
AT5G39040	AT5G39040.1	DPLLQNQE	23	30	AT5G39040.1,AT5G39040.2	FragPipe	ap,wt
AT5G39040	AT5G39040.1	DPLLQNQEDKPKANGSENGLN	23	43	AT5G39040.1,AT5G39040.2	FragPipe, ProteinProspector	ap,wt
AT5G39040	AT5G39040.1	DPLLQNQEDKPK	23	34	AT5G39040.1,AT5G39040.2	FragPipe, ProteinProspector	CC10,CC3,CIM,CLLF,CT,CTSAM,EB,FL,FLPD,HY,LFD,LFP,LFPT,ND,PT,RT,RTTP,RTUZ,SP,SQ,SQSP,SQV,ST
AT5G39040	AT5G39040.1	DPLLQNQEDK	23	32	AT5G39040.1,AT5G39040.2	FragPipe	RTUZ
AT5G39040	AT5G39040.1	ANGSENGLNDLEHGVVEAANVGFGR	35	59	AT5G39040.1,AT5G39040.2	FragPipe, ProteinProspector	CC10,CC3,CIM,CLLF,CP,CT,CTSAM,EB,FL,FLPD,HY,IND,LFD,LFP,LFPT,ND,P,PT,RKD2,RT,RTTP,RTUZ,SCLF,SD,SDIMB,SP,SQ,SQSP,SQV,ST,B1,B3
AT5G39040	AT5G39040.1	VFALAKPDAGK	60	70	AT5G39040.1,AT5G39040.2	FragPipe, ProteinProspector	CC3,CIM,CLLF,CP,CT,FL,FLPD,HY,ND,PT,RTTP,RTUZ,SQ,SQV,ST,CTSAM,IND
AT5G39040	AT5G39040.1	FGGMIIDIVSR	91	101	AT5G39040.1,AT5G39040.2	FragPipe, ProteinProspector	CC10,CC3,CIM,CP,CT,CTSAM,EB,FL,FLPD,HY,LFD,LFP,LFPT,PT,RKD2,RT,RTTP,RTUZ,SCLF,SD,SP,SQ,SQSP,SQV,ST,B1,B3
AT5G39040	AT5G39040.1	TPEQQTESLIAVR	105	117	AT5G39040.1,AT5G39040.2	FragPipe, ProteinProspector	CC10,CC3,CP,FLPD,LFD,LFP,LFPT,P,RT,RTTP,RTUZ,SP,SQ,SQSP,SQV
AT5G39040	AT5G39040.1	AWLFNSASER	138	147	AT5G39040.1,AT5G39040.2	FragPipe, ProteinProspector	CC10,CIM,FL,PT,SQSP,ST
AT5G39040	AT5G39040.1	HLMHQEIAFYDVTK	159	172	AT5G39040.1,AT5G39040.2	FragPipe, ProteinProspector	CC10,CC3,CIM,CLLF,CP,CT,CTSAM,EB,FL,FLPD,HY,IND,LFD,LFP,LFPT,ND,P,PT,RKD2,RT,RTTP,RTUZ,SCLF,SD,SDIMB,SP,SQ,SQSP,SQV,ST
AT5G39040	AT5G39040.1	DVTKTGELLSRLSE	169	182	AT5G39040.1,AT5G39040.2	FragPipe	ap
AT5G39040	AT5G39040.1	TGELLSR	173	179	AT5G39040.1,AT5G39040.2	FragPipe, ProteinProspector	CC3,HY,LFP,ND,RT,RTUZ,SD,ST,B1,B3
AT5G39040	AT5G39040.1	LSEDTQIIK	180	188	AT5G39040.1,AT5G39040.2	FragPipe, ProteinProspector	CIM,CLLF,CP,CT,CTSAM,EB,FL,FLPD,HY,IND,LFD,LFP,LFPT,ND,P,RKD2,RT,SCLF,SD,SDIMB,SP,SQV,B3
AT5G39040	AT5G39040.1	LSEDTQIIKNAATTNLSEALR	180	200	AT5G39040.1,AT5G39040.2	FragPipe	B3
AT5G39040	AT5G39040.1	NAATTNLSEALR	189	200	AT5G39040.1,AT5G39040.2	FragPipe, ProteinProspector	CC10,CC3,CLLF,CP,CT,CTSAM,EB,FL,FLPD,HY,LFD,LFP,LFPT,ND,PT,RKD2,RT,RTTP,RTUZ,SCLF,SDIMB,SP,SQ,SQV,ST,B1,B3,B2
AT5G39040	AT5G39040.1	ELSHTTQAAAAVAASIAEESFGAVR	243	267	AT5G39040.1,AT5G39040.2	FragPipe, ProteinProspector	CC10,CC3,CIM,CLLF,CP,CT,CTSAM,EB,FL,FLPD,HY,IND,LFD,LFP,LFPT,P,PT,RKD2,RT,RTTP,RTUZ,SCLF,SD,SDIMB,SP,SQ,SQSP,SQV,ST
AT5G39040	AT5G39040.1	ESYMVSQYSK	275	284	AT5G39040.1,AT5G39040.2	FragPipe, ProteinProspector	CC10,CC3,CIM,CLLF,CP,CT,CTSAM,EB,FL,FLPD,HY,IND,LFD,LFP,LFPT,ND,P,PT,RT,RTTP,RTUZ,SCLF,SD,SDIMB,SP,SQ,SQSP,SQV,ST,B1,B3,RKD2
AT5G39040	AT5G39040.1	RVFQILDR	369	376	AT5G39040.1,AT5G39040.2	FragPipe, ProteinProspector	CC10,CC3,CIM,EB,FL,IND,LFD,LFP,LFPT,RKD2,RT,RTTP,SP,SQSP,SQV,ST,B3
AT5G39040	AT5G39040.1	VFQILDR	370	376	AT5G39040.1,AT5G39040.2	FragPipe, ProteinProspector	CC10,CC3,CIM,CLLF,CP,CT,CTSAM,FL,FLPD,HY,IND,LFD,LFP,LFPT,ND,P,PT,RKD2,RT,RTTP,RTUZ,SD,SDIMB,SP,SQ,SQSP,SQV,ST,B3
AT5G39040	AT5G39040.1	VSSMSSSGDKCPVGNPDGDVELNDVWFAYPSR	377	408	AT5G39040.1,AT5G39040.2	FragPipe	CC3,CIM,CP,FL,HY,PT,RKD2,RTTP,SP,SQ
AT5G39040	AT5G39040.1	VSSMSSSGDKCPVGNPDGDVELNDVWFAYPSRPSHMILK	377	415	AT5G39040.1,AT5G39040.2	ProteinProspector	ST
AT5G39040	AT5G39040.1	CPVGNPDGDVELNDVWFAYPSR	387	408	AT5G39040.1,AT5G39040.2	FragPipe	CC10,CC3,CIM,RT,RTUZ
AT5G39040	AT5G39040.1	CPVGNPDGDVELNDVWFAYPSRPSHMILK	387	415	AT5G39040.1,AT5G39040.2	FragPipe, ProteinProspector	CC3,CIM,CP,FL,HY,P,PT,RKD2,RT,SCLF,SP,SQV,ST
AT5G39040	AT5G39040.1	VALVGPSGGGK	427	437	AT5G39040.1,AT5G39040.2	FragPipe, ProteinProspector	CC3,CIM,LFP,LFPT,P,SQ,B1,B2,B3
AT5G39040	AT5G39040.1	VALVGPSGGGKTTIANLIER	427	446	AT5G39040.1,AT5G39040.2	FragPipe	B1
AT5G39040	AT5G39040.1	TTIANLIER	438	446	AT5G39040.1,AT5G39040.2	FragPipe, ProteinProspector	CC10,CC3,CIM,CLLF,CP,EB,FLPD,HY,IND,ND,P,PT,RKD2,RT,RTTP,RTUZ,SCLF,SD,SDIMB,SP,SQ,SQSP,SQV,ST,B3
AT5G39040	AT5G39040.1	FYDPLKGK	447	454	AT5G39040.1,AT5G39040.2	FragPipe, ProteinProspector	CTSAM,RTTP,SDIMB
AT5G39040	AT5G39040.1	FYDPLK	447	452	AT3G28345.1,AT3G28380.1,AT3G28390.1,AT3G28415.1,AT3G28415.2,AT5G39040.1,AT5G39040.2	ProteinProspector	CC10,CC3,CIM,CLLF,CP,CT,CTSAM,EB,FL,FLPD,HY,IND,LFD,LFP,LFPT,ND,P,PT,RKD2,RT,RTTP,RTUZ,SCLF,SDIMB,SP,SQ,SQSP,SQV,ST
AT5G39040	AT5G39040.1	ILLNGVSLMEISHQYLHK	455	472	AT5G39040.1,AT5G39040.2	FragPipe, ProteinProspector	CC10,CC3,CIM,CLLF,CP,CT,EB,FL,FLPD,HY,IND,LFPT,ND,PT,RKD2,RT,RTTP,RTUZ,SCLF,SDIMB,SP,SQ,SQSP,SQV,ST
AT5G39040	AT5G39040.1	MANAHEFIEAFPDKYNTVVGER	511	532	AT5G39040.1	FragPipe, ProteinProspector	CC10,CC3,CIM,CLLF,CP,CT,CTSAM,EB,FL,FLPD,HY,IND,LFD,LFP,LFPT,ND,P,PT,RKD2,RT,RTTP,RTUZ,SCLF,SD,SDIMB,SP,SQ,SQSP,SQV,ST,B1,B3,B2
AT5G39040	AT5G39040.1	MANAHEFIEAFPDK	511	524	AT5G39040.1	FragPipe, ProteinProspector	CIM,CLLF,CP,CT,EB,FLPD,LFP,P,PT,SCLF,SP,ST,CTSAM
AT5G39040	AT5G39040.1	YNTVVGER	525	532	AT5G39040.1	FragPipe, ProteinProspector	CP,CT,LFPT,PT
AT5G39040	AT5G39040.1	DEATSALDAESEYLVQ	560	575	AT5G39040.1	FragPipe	wt
AT5G39040	AT5G39040.1	DAESEYLVQ	567	575	AT5G39040.1	FragPipe, ProteinProspector	ap,wt
AT5G39040	AT5G39040.1	DSLMAGRTVLVIAHRLSTVKTA	579	600	AT5G39040.1	FragPipe, ProteinProspector	wt
AT5G39040	AT5G39040.1	TVLVIAHR	586	593	AT5G39040.1	FragPipe, ProteinProspector	CIM,CTSAM,RKD2,RT,RTUZ,SP
AT5G39040	AT5G39040.1	TADCVAVISDGEVAEK	599	614	AT5G39040.1	FragPipe, ProteinProspector	CC10,CC3,CIM,CLLF,CP,CT,CTSAM,EB,FL,FLPD,HY,IND,LFD,LFP,LFPT,ND,P,PT,RKD2,RT,RTTP,RTUZ,SCLF,SP,SQ,SQSP,SQV,ST,B1,B3
AT5G39040	AT5G39040.1	GTHDELLSLNGIYTNLVK	615	632	AT5G39040.1	FragPipe, ProteinProspector	CC10,CC3,CIM,CLLF,CP,CT,CTSAM,EB,FL,FLPD,HY,IND,LFD,LFP,LFPT,ND,P,PT,RKD2,RT,RTTP,RTUZ,SCLF,SD,SDIMB,SP,SQ,SQSP,SQV,ST
AT5G39040	AT5G39040.1	GTHDELLSLNGIYTNLVKR	615	633	AT5G39040.1	FragPipe	B1
AT5G39040	AT5G39040.1	RQLQSSSSVTTL	633	644	AT5G39040.1	ProteinProspector	CC10,CC3,CIM,CP,SQ,B2
AT5G39040	AT5G39040.1	QLQSSSSVTTL	634	644	AT5G39040.1	ProteinProspector	B1,B3
AT5G39050	AT5G39050.1	MVNEEMESSLK	1	11	AT5G39050.1	FragPipe, ProteinProspector	CIM,RTUZ,B1
AT5G39050	AT5G39050.1	VNEEMESSLKVI	2	13	AT5G39050.1	FragPipe	wt
AT5G39050	AT5G39050.1	VNEEMESSLK	2	11	AT5G39050.1	FragPipe, ProteinProspector	CC10,CC3,CIM,CLLF,CP,CT,CTSAM,FL,HY,IND,LFD,LFP,LFPT,ND,P,PT,RKD2,RT,RTTP,RTUZ,SCLF,SD,SDIMB,SP,SQ,SQSP,SQV,ST,B1
AT5G39050	AT5G39050.1	VTPSNSDSSESLTLPLTFFDLLWYK	18	42	AT5G39050.1	FragPipe, ProteinProspector	B1
AT5G39050	AT5G39050.1	LTDASRPFFDSVIVPNLK	54	71	AT5G39050.1	FragPipe, ProteinProspector	CC10,CC3,CIM,CLLF,CP,CT,CTSAM,FL,FLPD,HY,IND,LFD,LFP,LFPT,ND,P,PT,RKD2,RT,RTTP,RTUZ,SCLF,SD,SDIMB,SP,SQ,SQSP,SQV,ST,B1,B2,B3
AT5G39050	AT5G39050.1	PFFDSVIVPNLK	60	71	AT5G39050.1,AT5G39080.1	FragPipe	CIM,CP,CT,FL,FLPD,HY,LFP,LFPT,RKD2,SCLF,SP,SQSP,SQV,ST
AT5G39050	AT5G39050.1	TSLSSSLSHYLPLAGK	72	87	AT5G39050.1	FragPipe, ProteinProspector	CC10,CC3,CIM,CLLF,CP,CT,CTSAM,FL,HY,LFD,LFP,LFPT,ND,P,PT,RKD2,RT,RTTP,RTUZ,SCLF,SD,SDIMB,SP,SQ,SQSP,SQV,ST
AT5G39050	AT5G39050.1	LVWEPLDPKPK	88	98	AT5G39050.1	FragPipe, ProteinProspector	CIM,CLLF,CP,CT,CTSAM,FL,FLPD,HY,IND,LFP,LFPT,P,PT,RKD2,RT,RTUZ,SCLF,SD,SDIMB,SP,SQ,SQSP,SQV,ST
AT5G39050	AT5G39050.1	LVWEPLDPK	88	96	AT5G39050.1	FragPipe	SQV
AT5G39050	AT5G39050.1	DPKPKIVYTPN	94	104	AT5G39050.1	FragPipe	ap,wt
AT5G39050	AT5G39050.1	IVYTPNDAVSFTVAESNADFSR	99	120	AT5G39050.1	FragPipe, ProteinProspector	CC10,CIM,CLLF,CP,CT,CTSAM,FL,FLPD,HY,IND,LFD,LFP,LFPT,ND,P,PT,RKD2,RT,RTTP,RTUZ,SCLF,SD,SDIMB,SP,SQ,SQSP,SQV,ST,B1,B2,B3
AT5G39050	AT5G39050.1	DGKTTTNFLKSWARTCKNQ	173	191	AT5G39050.1	FragPipe, ProteinProspector	ap,wt
AT5G39050	AT5G39050.1	TTTNFLK	176	182	AT5G39050.1	FragPipe, ProteinProspector	CIM,SP,B1,B3
AT5G39050	AT5G39050.1	TCKNQDSFLPQDLIPVYDR	187	205	AT5G39050.1	FragPipe, ProteinProspector	B1,B3
AT5G39050	AT5G39050.1	NQDSFLPQDLIPVYDR	190	205	AT5G39050.1	FragPipe, ProteinProspector	CC10,CC3,CIM,CLLF,CP,CT,CTSAM,FL,FLPD,HY,IND,LFD,LFP,LFPT,ND,P,PT,RKD2,RT,RTTP,RTUZ,SCLF,SD,SDIMB,SP,SQ,SQSP,SQV,ST,B1,B2,B3
AT5G39050	AT5G39050.1	DRTVIKDPM	204	212	AT5G39050.1	FragPipe, ProteinProspector	ap,wt
AT5G39050	AT5G39050.1	TVIKDPMDLDTK	206	217	AT5G39050.1	FragPipe, ProteinProspector	CC10,CIM,CLLF,CP,CT,CTSAM,FL,FLPD,HY,LFP,LFPT,ND,P,PT,RKD2,RT,RTTP,RTUZ,SCLF,SD,SDIMB,SP,SQ,SQSP,SQV,ST
AT5G39050	AT5G39050.1	ILNAWHR	218	224	AT5G39050.1	FragPipe, ProteinProspector	CIM,CLLF,SCLF,SQV,B1
AT5G39050	AT5G39050.1	VFTGGKEPENPK	228	239	AT5G39050.1	FragPipe, ProteinProspector	CC10,CC3,CIM,CLLF,CP,CT,CTSAM,FL,FLPD,HY,IND,LFD,LFP,LFPT,ND,P,PT,RKD2,RT,RTTP,RTUZ,SCLF,SD,SDIMB,SP,SQSP,SQV,ST
AT5G39050	AT5G39050.1	LLWSPEIGPDVFR	243	255	AT5G39050.1	FragPipe, ProteinProspector	CC10,CC3,CIM,CP,FL,FLPD,HY,P,PT,RKD2,RT,RTTP,RTUZ,SCLF,SD,SP,SQ,SQSP,SQV,ST,B1,B2,B3,CTSAM
AT5G39050	AT5G39050.1	YTLNLTR	256	262	AT5G39050.1	FragPipe, ProteinProspector	CIM,CLLF,CP,CT,CTSAM,FL,FLPD,LFD,ND,P,PT,RKD2,RTUZ,SCLF,SP,SQ,SQSP,SQV,ST,B1,B2,B3,LFP
AT5G39050	AT5G39050.1	EDIQKLR	263	269	AT5G39050.1	FragPipe	B1,B3
AT5G39050	AT5G39050.1	ESSSSSVSSSPK	275	286	AT5G39050.1	FragPipe, ProteinProspector	B1,B3
AT5G39050	AT5G39050.1	GGDPSRPVGYGFAVDCR	309	325	AT5G39050.1	FragPipe, ProteinProspector	CC10,CIM,CLLF,CP,CT,CTSAM,FL,FLPD,HY,LFD,LFP,LFPT,P,PT,RKD2,RTTP,SCLF,SDIMB,SP,SQ,SQSP,SQV,ST,B1,B3
AT5G39050	AT5G39050.1	PVGYGFAVDCR	315	325	AT5G39050.1	FragPipe	CIM,RTTP,SQV
AT5G39050	AT5G39050.1	SLMVPPVPSSYFGNCVSACFK	326	346	AT5G39050.1	FragPipe, ProteinProspector	CC10,CIM,CLLF,CP,CTSAM,FL,FLPD,HY,LFP,LFPT,PT,RKD2,RT,RTTP,RTUZ,SCLF,SP,SQ,SQSP,SQV,ST
AT5G39050	AT5G39050.1	MSLTAETFMSEEGFLAAAR	347	365	AT5G39050.1	FragPipe, ProteinProspector	CC10,CIM,CLLF,FL,FLPD,HY,PT,RKD2,SCLF,SP,SQSP,SQV,ST,B3,LFD
AT5G39050	AT5G39050.1	MVSDSVEALDENVALK	366	381	AT5G39050.1	FragPipe, ProteinProspector	CC10,CIM,CLLF,CP,CT,CTSAM,FL,FLPD,HY,LFD,LFP,LFPT,ND,P,PT,RKD2,RT,RTTP,RTUZ,SCLF,SD,SP,SQ,SQSP,SQV,ST
AT5G39050	AT5G39050.1	MVSDSVEALDENVALKIPEILEGFTTLSPGTQVLSVAGSTR	366	406	AT5G39050.1	FragPipe	B1
AT5G39050	AT5G39050.1	IPEILEGFTTLSPGTQVLSVAGSTR	382	406	AT5G39050.1	FragPipe, ProteinProspector	CC10,CC3,CIM,CLLF,CP,CT,CTSAM,FL,FLPD,HY,LFPT,ND,P,PT,RKD2,RT,RTTP,RTUZ,SCLF,SD,SDIMB,SP,SQ,SQSP,SQV,ST,B1,B3
AT5G39050	AT5G39050.1	FGVYGLDFGWGRPEK	407	421	AT5G39050.1	FragPipe, ProteinProspector	CC10,CIM,CLLF,CP,CT,CTSAM,FL,FLPD,HY,LFD,LFP,LFPT,P,PT,RKD2,RT,RTTP,RTUZ,SCLF,SD,SDIMB,SP,SQ,SQSP,SQV,ST,B1,B2
AT5G39050	AT5G39050.1	FGVYGLDFGWGR	407	418	AT5G39050.1	FragPipe	ST
AT5G39050	AT5G39050.1	VVVVSIDQGEAISFAESR	422	439	AT5G39050.1	FragPipe, ProteinProspector	CIM,FL,HY,PT,SCLF,SP,SQSP,SQV,ST,RTUZ
AT5G39050	AT5G39050.1	DGSGGVELGFSLK	440	452	AT5G39050.1,AT5G39090.1	FragPipe, ProteinProspector	CIM,CLLF,CP,CT,CTSAM,FL,FLPD,HY,LFD,LFP,LFPT,P,PT,RKD2,RTTP,SCLF,SP,SQ,SQSP,SQV,ST,B1,B3
AT5G39050	AT5G39050.1	DGSGGVELGFSLKK	440	453	AT5G39050.1,AT5G39090.1	FragPipe, ProteinProspector	SQSP
AT5G39050	AT5G39050.1	KHEMDVLVDLLHK	453	465	AT5G39050.1	FragPipe, ProteinProspector	CC10,CIM,CLLF,CP,CT,CTSAM,FL,FLPD,HY,IND,LFD,LFP,LFPT,ND,P,PT,RKD2,RT,RTTP,RTUZ,SCLF,SD,SDIMB,SP,SQ,SQSP,SQV,ST
AT5G39050	AT5G39050.1	HEMDVLVDLLHK	454	465	AT5G39050.1	FragPipe, ProteinProspector	CC10,CIM,CLLF,CP,CT,CTSAM,FL,FLPD,HY,P,PT,RKD2,SCLF,SDIMB,SP,SQ,SQSP,SQV,ST,B1
AT5G39080	AT5G39080.1	MVSSLNIIEVAR	1	12	AT5G39080.1	ProteinProspector	CLLF,SQV
AT5G39080	AT5G39080.1	VSSLNIIEVAR	2	12	AT5G39080.1	FragPipe, ProteinProspector	CLLF,CTSAM,HY,LFP,LFPT,B1,B2,B3
AT5G39080	AT5G39080.1	ITNVTRPFFDSVIVPNLK	49	66	AT5G39080.1	FragPipe, ProteinProspector	CLLF,CT,CTSAM,FLPD,HY,IND,LFD,LFP,LFPT,ND,RKD2,RTUZ,SCLF,SQSP,SQV
AT5G39080	AT5G39080.1	TSLSSCLSHYLPLAGK	67	82	AT5G39080.1	FragPipe, ProteinProspector	CLLF,CT,CTSAM,FL,FLPD,HY,IND,LFD,LFP,LFPT,RKD2,SCLF,SQ,SQSP,SQV
AT5G39080	AT5G39080.1	DHKPTIVYSQN	89	99	AT5G39080.1	FragPipe	ap
AT5G39080	AT5G39080.1	TTTMFLK	171	177	AT5G39080.1	FragPipe, ProteinProspector	CT,B3
AT5G39080	AT5G39080.1	SWAHICK	178	184	AT5G39080.1,AT3G29635.1,AT3G29680.1,AT5G39090.1	FragPipe, ProteinProspector	FLPD,HY,SP,SQV
AT5G39080	AT5G39080.1	HQDFSLPQDLIPTYDR	185	200	AT5G39080.1	FragPipe, ProteinProspector	CIM,CLLF,CT,CTSAM,FLPD,HY,IND,LFD,LFP,LFPT,ND,SCLF,SP,SQ,SQSP,SQV,B1,B3
AT5G39080	AT5G39080.1	SPTDSENKVLNEWR	205	218	AT5G39080.1	FragPipe, ProteinProspector	CLLF,SQV,B1,B3
AT5G39080	AT5G39080.1	SPTDSENK	205	212	AT5G39080.1	FragPipe, ProteinProspector	B1,B3
AT5G39080	AT5G39080.1	VLNEWRSFTKILAGGK	213	228	AT5G39080.1	FragPipe	B1
AT5G39080	AT5G39080.1	VLNEWR	213	218	AT5G39080.1	ProteinProspector	CLLF,CT,CTSAM,HY,SQSP,SQV
AT5G39080	AT5G39080.1	ILAGGKEPANPK	223	234	AT5G39080.1	FragPipe, ProteinProspector	CTSAM,FLPD,LFD,LFP
AT5G39080	AT5G39080.1	SLKLNPSFEIGPDVVR	235	250	AT5G39080.1	FragPipe, ProteinProspector	B1,B2,B3
AT5G39080	AT5G39080.1	LNPSFEIGPDVVR	238	250	AT5G39080.1	FragPipe, ProteinProspector	CLLF,CT,CTSAM,FL,FLPD,HY,IND,LFD,LFP,LFPT,ND,SCLF,SP,SQSP,SQV,B1,B3,B2
AT5G39080	AT5G39080.1	YTLQLTR	251	257	AT5G39080.1	FragPipe, ProteinProspector	CT,CTSAM,IND,LFP,SQSP,SQV,B1,B2,B3
AT5G39080	AT5G39080.1	EDIQTLR	258	264	AT5G39080.1	FragPipe, ProteinProspector	CT,CTSAM,LFD,LFPT,SD,B1,B3
AT5G39080	AT5G39080.1	EDIQTLRER	258	266	AT5G39080.1	FragPipe	B3
AT5G39080	AT5G39080.1	REVSSSSSSTSSSK	269	282	AT5G39080.1	FragPipe	B3
AT5G39080	AT5G39080.1	EVSSSSSSTSSSK	270	282	AT5G39080.1	FragPipe, ProteinProspector	B1,B3
AT5G39080	AT5G39080.1	EVSSSSSSTSSSKELR	270	285	AT5G39080.1	FragPipe	B3
AT5G39080	AT5G39080.1	GGEPHRPVGYAFSVDCR	305	321	AT5G39080.1	FragPipe, ProteinProspector	CLLF,CT,CTSAM,FLPD,IND,LFD,LFPT,ND,SCLF,SQSP,SQV
AT5G39080	AT5G39080.1	SLMNPPTPNYFGNCIAGCSR	322	341	AT5G39080.1	FragPipe, ProteinProspector	CLLF,CT,CTSAM,FLPD,HY,IND,LFD,LFP,LFPT,SQSP,SQV,B3
AT5G39080	AT5G39080.1	IPDFVAYATLPPETQLILVSGSNR	377	400	AT5G39080.1	FragPipe, ProteinProspector	CLLF,CT,CTSAM,IND,LFP,LFPT,B1
AT5G39080	AT5G39080.1	FGVYELDFGWGRPDK	401	415	AT5G39080.1	FragPipe, ProteinProspector	CLLF,CT,CTSAM,FL,FLPD,HY,IND,LFD,ND,SCLF,SQ,SQSP,SQV,B1
AT5G39080	AT5G39080.1	VMVVSISPGNGISMAESR	416	433	AT5G39080.1	FragPipe, ProteinProspector	CLLF,CT,CTSAM,FLPD,HY,IND,LFD,LFP,LFPT,ND,SCLF,SQ,SQSP,SQV,B3
AT5G39080	AT5G39080.1	VMVVSISPGNGISMAESRDQNGSVEIGFSLK	416	446	AT5G39080.1	FragPipe	HY
AT5G39080	AT5G39080.1	DQNGSVEIGFSLK	434	446	AT5G39080.1	FragPipe, ProteinProspector	CLLF,CT,CTSAM,FLPD,HY,IND,LFD,LFP,LFPT,SQSP,SQV,B1,B3
AT5G39080	AT5G39080.1	KHEMDTLIDLLHCELTI	447	463	AT5G39080.1	ProteinProspector	CLLF,CT,HY,IND,LFD,LFP,RKD2,SCLF,SQSP,SQV
AT5G39080	AT5G39080.1	HEMDTLIDLLHCELTI	448	463	AT5G39080.1	ProteinProspector	CT
AT5G39090	AT5G39090.1	MNPSLNFIHVSR	1	12	AT5G39090.1	FragPipe, ProteinProspector	CIM,CP,IND,LFPT,ND,RT,RTTP,RTUZ,SP,SQ,SQSP,SQV
AT5G39090	AT5G39090.1	SLFDSVIVPNLK	55	66	AT5G39090.1	FragPipe, ProteinProspector	CIM,CLLF,CP,FL,FLPD,HY,IND,LFP,LFPT,ND,RT,RTTP,RTUZ,SCLF,SP,SQ,SQSP,SQV
AT5G39090	AT5G39090.1	SSLSSSLSHYLPLAGHIIWEPHDPKPK	67	93	AT5G39090.1	FragPipe	EB,IND,SQV
AT5G39090	AT5G39090.1	SWAHLCK	178	184	AT5G39090.1	ProteinProspector	FLPD,HY,SP,SQV
AT5G39090	AT5G39090.1	HQDSSLPDDLIPFYDR	185	200	AT5G39090.1	FragPipe, ProteinProspector	CIM,CLLF,CP,FL,FLPD,IND,LFPT,ND,RT,SCLF,SP,SQ,SQSP,SQV
AT5G39090	AT5G39090.1	TVIKGPPEIDTK	201	212	AT5G39090.1	FragPipe, ProteinProspector	SQSP
AT5G39090	AT5G39090.1	GPPEIDTK	205	212	AT5G39090.1	FragPipe, ProteinProspector	IND,SQSP
AT5G39090	AT5G39090.1	IWHSIHKPK	216	224	AT5G39090.1	FragPipe, ProteinProspector	IND,ND,SP,SQSP,SQV
AT5G39090	AT5G39090.1	LLPRPEIESDVVR	228	240	AT5G39090.1	FragPipe, ProteinProspector	CLLF,CP,EB,FLPD,ND,SCLF,SP,SQSP,SQV
AT5G39090	AT5G39090.1	YTFELTR	241	247	AT5G39090.1	FragPipe, ProteinProspector	CLLF,EB,FLPD,IND,LFP,LFPT,ND,RTUZ,SCLF,SP,SQSP,SQV
AT5G39090	AT5G39090.1	ESSSFSSVR	260	268	AT5G39090.1	FragPipe, ProteinProspector	SQSP
AT5G39090	AT5G39090.1	FAVDCR	299	304	AT5G39090.1	ProteinProspector	CIM,FL,FLPD,ND,SP,SQSP,SQV
AT5G39090	AT5G39090.1	RLIDDPPIPLTYFGNCVYSAVK	305	326	AT5G39090.1	FragPipe, ProteinProspector	IND,LFPT,ND,SQ,SQSP,SQV
AT5G39090	AT5G39090.1	LIDDPPIPLTYFGNCVYSAVK	306	326	AT5G39090.1	FragPipe, ProteinProspector	CIM,CLLF,CP,EB,FLPD,IND,LFP,LFPT,ND,RT,RTTP,RTUZ,SCLF,SP,SQ,SQV
AT5G39090	AT5G39090.1	IPLDAGMFLGEQGFVVAAR	327	345	AT5G39090.1	FragPipe, ProteinProspector	CLLF,CP,EB,FLPD,IND,ND,RT,RTUZ,SCLF,SP,SQ,SQSP,SQV
AT5G39090	AT5G39090.1	LISDSVEELDSNVAWK	346	361	AT5G39090.1	FragPipe, ProteinProspector	EB,IND,ND,RT,RTUZ,SQ,SQSP,SQV
AT5G39090	AT5G39090.1	IPELLETYEK	362	371	AT5G39090.1	FragPipe, ProteinProspector	CP,EB,FL,FLPD,IND,LFPT,ND,RTUZ,SCLF,SP,SQSP,SQV
AT5G39090	AT5G39090.1	IPELLETYEKAPVDSQFVSVAGSTR	362	386	AT5G39090.1	FragPipe, ProteinProspector	IND,SQSP,SQV
AT5G39090	AT5G39090.1	APVDSQFVSVAGSTR	372	386	AT5G39090.1	FragPipe, ProteinProspector	CIM,CLLF,CP,EB,FL,FLPD,HY,IND,LFD,LFP,LFPT,ND,PT,RT,RTTP,RTUZ,SCLF,SP,SQ,SQSP,SQV
AT5G39090	AT5G39090.1	SLLVSIDQR	402	410	AT5G39090.1	FragPipe, ProteinProspector	IND,ND,RT,SQSP,SQV
AT5G39090	AT5G39090.1	ISIAESRDGSGGVEIGFSLK	413	432	AT5G39090.1	FragPipe, ProteinProspector	CC10
AT5G39090	AT5G39090.1	ISIAESR	413	419	AT5G39090.1	FragPipe	RTUZ,SQSP,SQV
AT5G39090	AT5G39090.1	DGSGGVEIGFSLK	420	432	AT5G39090.1	ProteinProspector	CIM,CLLF,CP,CT,FL,FLPD,HY,LFD,LFP,LFPT,P,PT,RKD2,SCLF,SP,SQ,SQSP,SQV,ST,B1
AT5G39090	AT5G39090.1	DGSGGVEIGFSLKK	420	433	AT5G39090.1	ProteinProspector	SQSP
AT5G39090	AT5G39090.1	KQEMNVLIDLLHK	433	445	AT5G39090.1	FragPipe, ProteinProspector	CIM,CLLF,CP,FL,HY,IND,LFPT,ND,RT,RTTP,RTUZ,SCLF,SP,SQ,SQSP,SQV
AT5G39090	AT5G39090.1	QEMNVLIDLLHK	434	445	AT5G39090.1	FragPipe, ProteinProspector	IND,ND,SP,SQ,SQSP,SQV
AT5G39110	AT5G39110.1	AEDFFYSGLNQAGTTNNK	57	74	AT5G39110.1	FragPipe, ProteinProspector	CIM,EB,RT,RTUZ,SCLF,SD,SDIMB
AT5G39110	AT5G39110.1	DVNVVKDLEAKFKN	209	222	AT5G39110.1,AT5G39120.1,AT5G39150.1,AT5G39180.1	ProteinProspector	ap
AT5G39120	AT5G39120.1	DPKNGVFVNGKFCK	36	49	AT5G39120.1,AT5G39150.1,AT5G39180.1	FragPipe, ProteinProspector	wt
AT5G39120	AT5G39120.1	AEDFFSSGLNQAGITNNK	56	73	AT5G39120.1,AT5G39150.1,AT5G39180.1	FragPipe, ProteinProspector	CIM,RT,SCLF,SQV
AT5G39120	AT5G39120.1	AEDFFSSGLNQAGITNNKVK	56	75	AT5G39120.1	FragPipe	RTTP
AT5G39120	AT5G39120.1	IDYAPYGQNPPHTHPR	99	114	AT5G39120.1,AT5G39100.1,AT5G39110.1,AT5G39150.1,AT5G39180.1	FragPipe, ProteinProspector	CIM,EB,RT,RTUZ,SCLF,SD,SDIMB,SQSP,SQV
AT5G39130	AT5G39130.1	DLKGVFVNGRFCK	37	49	AT5G39130.1,AT5G39160.1,AT5G39190.1	FragPipe, ProteinProspector	ap,wt
AT5G39130	AT5G39130.1	AFQLDANVVK	204	213	AT5G39130.1	FragPipe, ProteinProspector	EB,RT,SD,SDIMB,SQV,B1,SQSP,B3
AT5G39130	AT5G39130.1	AFQLDANVVKELQAK	204	218	AT5G39130.1	FragPipe, ProteinProspector	EB,SD,SDIMB
AT5G39140	AT5G39140.1	QGGAGAGAGGWLSCCLCFSVKN	131	152	AT5G39140.1,AT5G39200.1	ProteinProspector	SD
AT5G39140	AT5G39140.1	QGGAGAGAGGWLSCCLCFSVK	131	151	AT5G39140.1,AT5G39200.1	ProteinProspector	SDIMB
AT5G39160	AT5G39160.1	GVFVNGR	40	46	AT5G39160.1,AT5G39130.1,AT5G39190.1	FragPipe, ProteinProspector	CIM,EB,B2,B3
AT5G39160	AT5G39160.1	IDYAPHGQNPPHTHPR	99	114	AT5G39160.1,AT5G39130.1,AT5G39160.2,AT5G39160.3,AT5G39190.1,AT5G39190.2	FragPipe, ProteinProspector	CIM,CLLF,CP,CTSAM,EB,FL,FLPD,HY,IND,LFD,LFP,LFPT,ND,P,PT,RT,RTTP,RTUZ,SCLF,SD,SDIMB,SP,SQ,SQSP,SQV,ST,B2,B3
AT5G39160	AT5G39160.1	VLHPGDVFVFPIGMIHFQVNVGK	144	166	AT5G39160.1,AT5G39160.2,AT5G39160.3,AT5G39190.1,AT5G39190.2	FragPipe, ProteinProspector	EB,SD,SQV
AT5G39160	AT5G39160.1	IPAVAFAGLSSQNAGVITIANTVFGSNPPIYPELLAR	167	203	AT5G39160.1,AT5G39160.2,AT5G39160.3,AT5G39190.1,AT5G39190.2	FragPipe	EB
AT5G39160	AT5G39160.1	AFQLDASVVK	204	213	AT5G39160.1,AT5G39160.2,AT5G39160.3,AT5G39190.1,AT5G39190.2	FragPipe, ProteinProspector	CIM,CLLF,CP,EB,IND,LFD,LFP,SD,SDIMB,SP,SQSP,SQV,ST,B1,B3,RTUZ
AT5G39160	AT5G39160.1	AFQLDASVVKELQAK	204	218	AT5G39160.1,AT5G39160.2,AT5G39160.3,AT5G39190.1,AT5G39190.2	FragPipe, ProteinProspector	SD,SDIMB
AT5G39160	AT5G39160.1	DASVVKELQAKFGSI	208	222	AT5G39160.1,AT5G39160.2,AT5G39160.3,AT5G39190.1,AT5G39190.2	ProteinProspector	ap
AT5G39210	AT5G39210.1	RVHSNSDTYVLLEAGQDEQFVTEDELK	74	100	AT5G39210.1	FragPipe, ProteinProspector	CLLF,CT,LFD,B1
AT5G39210	AT5G39210.1	VHSNSDTYVLLEAGQDEQFVTEDELK	75	100	AT5G39210.1	FragPipe, ProteinProspector	CLLF,CP,CT,CTSAM,FL,FLPD,HY,LFD,LFP,LFPT,SCLF,SP,SQ,SQV,ST,B1,B2
AT5G39210	AT5G39210.1	DEQFVTE	90	96	AT5G39210.1	FragPipe	ap,wt
AT5G39210	AT5G39210.1	LRGWLENWPVNSLPPDLAR	103	121	AT5G39210.1	FragPipe, ProteinProspector	B1,B2
AT5G39210	AT5G39210.1	GWLENWPVNSLPPDLAR	105	121	AT5G39210.1	FragPipe, ProteinProspector	CLLF,CP,CT,CTSAM,FL,FLPD,HY,IND,LFD,LFP,LFPT,ND,SCLF,SP,SQ,SQSP,SQV,B1,B2,B3
AT5G39210	AT5G39210.1	FDDLDEAVDFLVK	122	134	AT5G39210.1	FragPipe, ProteinProspector	CLLF,CP,CT,CTSAM,EB,FL,FLPD,HY,IND,LFD,LFP,LFPT,ND,SCLF,SP,SQ,SQSP,SQV,B1,B2,B3
AT5G39220	AT5G39220.1	VTANGDGFPTFLPK	21	34	AT5G39220.1,AT5G39220.2	FragPipe, ProteinProspector	CP
AT5G39220	AT5G39220.1	EIQNIKDPFAR	35	45	AT5G39220.1,AT5G39220.2	FragPipe, ProteinProspector	CP,EB,FL,PT,SD,SDIMB,SQ,SQSP,SQV,ST
AT5G39220	AT5G39220.1	IPVPLQMGNFR	54	64	AT5G39220.1,AT5G39220.2	FragPipe, ProteinProspector	EB,FL,SQ,SQSP,SQV,CP
AT5G39220	AT5G39220.1	GSVMSSCIKPLVQLHDK	65	81	AT5G39220.1,AT5G39220.2	FragPipe, ProteinProspector	CP,FL,PT,SQ,SQSP,SQV
AT5G39220	AT5G39220.1	SPVVLLHCFDSSCLEWR	82	98	AT5G39220.1,AT5G39220.2	FragPipe, ProteinProspector	CP,FL,FLPD,PT,SQ,SQSP,SQV,ST
AT5G39220	AT5G39220.1	HHLFELWK	137	144	AT5G39220.1,AT5G39220.2	FragPipe, ProteinProspector	CP,EB,FL,SQ,SQV
AT5G39220	AT5G39220.1	RPMILVGPSLGATVAVDFTATYPEAVDK	149	176	AT5G39220.1,AT5G39220.2	FragPipe	SQV
AT5G39220	AT5G39220.1	LVLINANAYSEGTGR	177	191	AT5G39220.1,AT5G39220.2	FragPipe, ProteinProspector	CP,CTSAM,FL,FLPD,PT,SD,SDIMB,SQSP,SQV,ST
AT5G39220	AT5G39220.1	TLVVCSENDQIVSNQLSVK	271	289	AT5G39220.1,AT5G39220.2	FragPipe, ProteinProspector	CP,FL,PT,SQ,SQSP,SQV,ST
AT5G39220	AT5G39220.1	LLCELANAVLR	290	300	AT5G39220.1,AT5G39220.2	FragPipe, ProteinProspector	CP,EB,FL,FLPD,PT,SQ,SQSP,SQV,ST
AT5G39220	AT5G39220.1	EVPDSGHLPHVENPK	301	315	AT5G39220.1,AT5G39220.2	FragPipe, ProteinProspector	CP,EB,FL,FLPD,IND,PT,SD,SDIMB,SP,SQ,SQSP,SQV,ST
AT5G39220	AT5G39220.1	LISDFASGK	320	328	AT5G39220.1,AT5G39220.2	FragPipe, ProteinProspector	FL,IND,SD,SDIMB,SQSP,SQV
AT5G39230	AT5G39230.1	NISYMTPSIRTK	45	56	AT5G39230.1	ProteinProspector	CC3
AT5G39240	AT5G39240.1	TSGGEKFSEK	30	39	AT5G39240.1	ProteinProspector	B3
AT5G39250	AT5G39250.1	MFSEEVLK	1	8	AT5G39250.1,AT5G39250.2	FragPipe, ProteinProspector	CTSAM,IND,SQ,ST
AT5G39250	AT5G39250.1	FSEEVLK	2	8	AT5G39250.1,AT5G39250.2	FragPipe	FLPD,HY,LFP,SQ
AT5G39250	AT5G39250.1	NVFPLLEGEDLASCMGVCK	9	27	AT5G39250.1,AT5G39250.2	FragPipe, ProteinProspector	CC10
AT5G39250	AT5G39250.1	DDFYWK	35	40	AT5G39250.1,AT5G39250.2	ProteinProspector	CC10,P,RTTP,SP
AT5G39250	AT5G39250.1	HKPPTETYYK	54	63	AT5G39250.1,AT5G39250.2	FragPipe, ProteinProspector	CC3,P,RKD2,RTUZ,ST
AT5G39250	AT5G39250.1	PPTETYYKMYQTFSK	56	70	AT5G39250.1,AT5G39250.2	FragPipe	RTTP
AT5G39250	AT5G39250.1	LVFSGLIPGVALENGIETLPLGISNVLR	99	126	AT5G39250.1,AT5G39250.2	FragPipe	B1
AT5G39250	AT5G39250.1	THLGRPDYK	127	135	AT5G39250.1,AT5G39250.2	FragPipe, ProteinProspector	P,ST
AT5G39250	AT5G39250.1	SVFDYIDR	173	180	AT5G39250.1,AT5G39250.2	FragPipe, ProteinProspector	CC10,CIM,P,RKD2,SQSP,RTTP
AT5G39260	AT5G39260.1	AAYYGDIHGGGTELEGACGYGDLNK	50	74	AT5G39260.1	FragPipe, ProteinProspector	CP,EB,SQ,SQSP
AT5G39260	AT5G39260.1	ITATDLCPPGSAWCYLPNK	117	135	AT5G39260.1	FragPipe, ProteinProspector	CP,EB,SQ
AT5G39260	AT5G39260.1	GNPNILTILPYNVGGAGDIIAVSAK	176	200	AT5G39260.1	FragPipe, ProteinProspector	EB,SDIMB,SQ
AT5G39260	AT5G39260.1	TAWVVMSRYWGQNWTTNVNLTGQSVSLR	204	231	AT5G39260.1	FragPipe	EB
AT5G39260	AT5G39260.1	TAWVVMSR	204	211	AT5G39260.1	FragPipe, ProteinProspector	SDIMB
AT5G39260	AT5G39260.1	YWGQNWTTNVNLTGQSVSLR	212	231	AT5G39260.1	FragPipe, ProteinProspector	EB,SD
AT5G39260	AT5G39260.1	VTTSDGITK	232	240	AT5G39260.1,AT5G39270.1	FragPipe, ProteinProspector	EB
AT5G39260	AT5G39260.1	VTTSDGITKDFTDVMPASWGFGQTFDGK	232	259	AT5G39260.1	FragPipe	EB
AT5G39260	AT5G39260.1	DFTDVMPASWGFGQTFDGK	241	259	AT5G39260.1	FragPipe, ProteinProspector	EB,FLPD,RTTP,SDIMB,SQ
AT5G39270	AT5G39270.1	ALDTNWYDAR	53	62	AT5G39270.1	FragPipe, ProteinProspector	CP,EB,FL,SQ
AT5G39280	AT5G39280.1	ATFYGDIHGGETQQGACGYGDLFK	59	82	AT5G39280.1,AT5G39300.1	FragPipe, ProteinProspector	CP,EB,RT,SD,SQ,SQV
AT5G39280	AT5G39280.1	ITATNFCPPDYSK	125	137	AT5G39280.1,AT5G39300.1	FragPipe, ProteinProspector	EB,SD,SQ,SQSP,SQV
AT5G39280	AT5G39280.1	TEGVWCNPPQK	138	148	AT5G39280.1,AT5G39300.1	FragPipe, ProteinProspector	EB,SDIMB,SQ,SQSP,SQV
AT5G39280	AT5G39280.1	HFDLSLPMFIK	149	159	AT5G39280.1,AT5G39260.1,AT5G39300.1	FragPipe, ProteinProspector	CP,EB,FL,RT,SD,SDIMB,SQ,SQSP
AT5G39280	AT5G39280.1	HFDLSLPMFLK	149	159	AT5G39280.1,AT5G39300.1	ProteinProspector	CP,EB,FL,SD,SDIMB,SQ,SQSP
AT5G39280	AT5G39280.1	GNPYFLMILPYNVGGAGDIK	189	208	AT5G39280.1,AT5G39300.1	FragPipe, ProteinProspector	CP,EB,SD,SDIMB,SQ,SQSP
AT5G39280	AT5G39280.1	GDKTGWITMQK	214	224	AT5G39280.1,AT5G39300.1	FragPipe, ProteinProspector	EB,SDIMB
AT5G39280	AT5G39280.1	TGWITMQK	217	224	AT5G39280.1,AT5G39300.1	FragPipe, ProteinProspector	EB,SDIMB,SQ
AT5G39280	AT5G39280.1	NWGQNWTTGVNLTGQGISFR	225	244	AT5G39280.1,AT5G39300.1	FragPipe, ProteinProspector	EB,SD,SDIMB,SQ,SQSP
AT5G39280	AT5G39280.1	VTTSDGVTK	245	253	AT5G39280.1,AT5G39300.1	FragPipe, ProteinProspector	B3
AT5G39280	AT5G39280.1	DFNNVMPNNWGFGQTFDGK	254	272	AT5G39280.1,AT5G39300.1	FragPipe, ProteinProspector	CP,EB,RT,SD,SDIMB,SQ,SQSP
AT5G39290	AT5G39290.1	ALDPNWYDAR	53	62	AT5G39290.1	FragPipe, ProteinProspector	CP
AT5G39290	AT5G39290.1	ATFYGDIHGGDTQQGACGYGNLFR	63	86	AT5G39290.1,AT5G39270.1	FragPipe, ProteinProspector	CP,SQ
AT5G39290	AT5G39290.1	DPQWCLPGSVK	118	128	AT5G39290.1,AT5G39270.1	FragPipe, ProteinProspector	SQ
AT5G39290	AT5G39290.1	TTDLWCNPPQK	142	152	AT5G39290.1,AT5G39270.1	FragPipe, ProteinProspector	CP,SQ
AT5G39290	AT5G39290.1	TTDLWCNPPQKHFDLSLAMFLK	142	163	AT5G39290.1,AT5G39270.1	FragPipe	SQ
AT5G39290	AT5G39290.1	GNPYFLMVLIYNVGGAGDIK	193	212	AT5G39290.1,AT5G39270.1	FragPipe, ProteinProspector	EB,SD,SQ
AT5G39290	AT5G39290.1	NWGQNWTTSTVLTGQGLSFR	229	248	AT5G39290.1	FragPipe, ProteinProspector	EB
AT5G39290	AT5G39290.1	VTTTDGITKDFWNVMPK	249	265	AT5G39290.1	FragPipe	LFPT
AT5G39290	AT5G39290.1	DFWNVMPK	258	265	AT5G39290.1,AT5G39270.1	FragPipe, ProteinProspector	CP,FL,SQ
AT5G39310	AT5G39310.1	ATFYGDINGGETQQGACGYGDLHK	95	118	AT5G39310.1	FragPipe, ProteinProspector	CP,FL,FLPD,P,PT,SP,SQ,SQV,ST
AT5G39310	AT5G39310.1	CGACYEIMCEHAPQWCLPGSIK	139	160	AT5G39310.1	FragPipe, ProteinProspector	CP,FL,P,PT,SP,ST
AT5G39310	AT5G39310.1	ITATNFCPPDFTKPNDNWCNPPQK	161	184	AT5G39310.1	FragPipe, ProteinProspector	CP,FL,P,PT,SP,SQ,ST
AT5G39310	AT5G39310.1	ITATNFCPPDFTK	161	173	AT5G39310.1	FragPipe	P
AT5G39310	AT5G39310.1	HFDLSQPMFLK	185	195	AT5G39310.1	FragPipe, ProteinProspector	CP,FL,P,PT,SP,ST
AT5G39310	AT5G39310.1	IGGVKFEIK	216	224	AT5G39310.1	FragPipe, ProteinProspector	P
AT5G39310	AT5G39310.1	GNPHFLMILPYNVGGAGAVR	225	244	AT5G39310.1	FragPipe, ProteinProspector	FL,P,PT,SP,SQSP,ST
AT5G39310	AT5G39310.1	TQWIAMK	253	259	AT5G39310.1	FragPipe, ProteinProspector	FL,P,PT,ST
AT5G39310	AT5G39310.1	NWGQIWSTGVVLTGQCLSFR	261	280	AT5G39310.1	ProteinProspector	ND
AT5G39310	AT5G39310.1	LTTSDGVMK	281	289	AT5G39310.1	FragPipe, ProteinProspector	FL,P,SP,SQSP,ST
AT5G39310	AT5G39310.1	EFIDVTPPDWK	290	300	AT5G39310.1	FragPipe, ProteinProspector	CP,FL,P,PT,SP,SQ,SQSP,ST
AT5G39320	AT5G39320.1	CPDIEVAVVDISVPR	24	38	AT5G39320.1	FragPipe, ProteinProspector	CC10,CC3,CIM,CLLF,CP,CT,CTSAM,EB,FL,FLPD,HY,IND,LFD,LFP,LFPT,ND,P,PT,RT,RTTP,RTUZ,SP,SQ,SQSP,SQV,ST,B1,B2,B3
AT5G39320	AT5G39320.1	INAWNSDQLPIYEPGLDDIVK	39	59	AT5G39320.1	FragPipe, ProteinProspector	CC10,CC3,CIM,CLLF,CP,CT,CTSAM,EB,FL,FLPD,HY,IND,LFD,LFP,LFPT,ND,P,PT,RKD2,RT,RTTP,RTUZ,SCLF,SDIMB,SP,SQ,SQSP,SQV,ST,B1,B2,B3
AT5G39320	AT5G39320.1	DIVKQCRGKNLFFST	56	70	AT5G39320.1	FragPipe	ap
AT5G39320	AT5G39320.1	TTGLGAGK	92	99	AT5G39320.1	FragPipe, ProteinProspector	B1,B3
AT5G39320	AT5G39320.1	GIKFQILSNPEFLAEGTAIADLFNPDR	147	173	AT5G39320.1	FragPipe	B1
AT5G39320	AT5G39320.1	GIKFQILSNPEFLAEGTAIADLFNPDRVLIGGR	147	179	AT5G39320.1	FragPipe	B1
AT5G39320	AT5G39320.1	FQILSNPEFLAEGTAIADLFNPDR	150	173	AT5G39320.1	FragPipe, ProteinProspector	B1,B2
AT5G39320	AT5G39320.1	FQILSNPEFLAEGTAIADLFNPDRVLIGGR	150	179	AT5G39320.1	FragPipe, ProteinProspector	B1,B2
AT5G39320	AT5G39320.1	EVYANWVPEGQIITTNLWSAELSK	193	216	AT5G39320.1	FragPipe, ProteinProspector	CP,P,PT,RTTP,SQ,B1,FL,B2
AT5G39320	AT5G39320.1	LAANAFLAQRISSVNAMSALCESTGADVTQVSYAVGTDSR	217	256	AT5G39320.1	FragPipe	CIM
AT5G39320	AT5G39320.1	ISSVNAMSALCESTGADVTQVSYAVGTDSR	227	256	AT5G39320.1	FragPipe, ProteinProspector	FL,FLPD,IND,ND,P,PT,RKD2,RTTP,B1,B2,B3
AT5G39320	AT5G39320.1	FLNASVGFGGSCFQK	261	275	AT5G39320.1,AT1G26570.1	FragPipe, ProteinProspector	CC10,CC3,CIM,CLLF,CP,CT,CTSAM,FL,FLPD,HY,IND,LFD,LFP,LFPT,ND,P,PT,RKD2,RT,RTTP,RTUZ,SCLF,SP,SQ,SQSP,SQV,ST,B1,B2
AT5G39320	AT5G39320.1	KVAILGFAFK	326	335	AT5G39320.1	FragPipe, ProteinProspector	CC10,CC3,CP,CTSAM,EB,FL,FLPD,HY,IND,LFD,LFP,LFPT,ND,P,PT,RT,RTTP,RTUZ,SP,SQ,SQV,ST
AT5G39320	AT5G39320.1	VAILGFAFK	327	335	AT5G39320.1	FragPipe, ProteinProspector	CC10,CC3,CIM,CLLF,CP,CT,CTSAM,EB,FL,FLPD,HY,IND,LFD,LFP,LFPT,ND,P,PT,RKD2,RT,RTTP,RTUZ,SCLF,SDIMB,SP,SQ,SQSP,SQV,ST
AT5G39320	AT5G39320.1	VAILGFAFKK	327	336	AT5G39320.1	FragPipe, ProteinProspector	CC10,CC3,CLLF,CP,CTSAM,EB,FL,FLPD,IND,LFPT,ND,P,PT,RKD2,RT,RTTP,RTUZ,SQ,SQSP,SQV,ST
AT5G39320	AT5G39320.1	DTRETPAIDVCKGLLG	340	355	AT5G39320.1,AT3G01010.1,AT5G15490.1	FragPipe, ProteinProspector	ap,wt
AT5G39320	AT5G39320.1	GLLGDKAQISIYDPQVTEEQIQR	352	374	AT5G39320.1	FragPipe, ProteinProspector	B1,B3,B2
AT5G39320	AT5G39320.1	DKAQISIY	356	363	AT5G39320.1	FragPipe	ap,wt
AT5G39320	AT5G39320.1	AQISIYDPQVTEEQIQR	358	374	AT5G39320.1	FragPipe, ProteinProspector	CC10,CC3,CIM,CLLF,CP,CT,CTSAM,EB,FL,FLPD,HY,IND,LFD,LFP,LFPT,ND,P,PT,RKD2,RT,RTTP,RTUZ,SCLF,SD,SDIMB,SP,SQ,SQSP,SQV,ST,B1,B2,B3
AT5G39320	AT5G39320.1	DPQVTEEQIQR	364	374	AT5G39320.1,AT3G01010.1,AT5G15490.1	FragPipe, ProteinProspector	ap,wt
AT5G39320	AT5G39320.1	KFDWDHPLHLQPMSPTTVK	380	398	AT5G39320.1	FragPipe, ProteinProspector	CC10,CC3,CIM,CLLF,CP,CT,CTSAM,EB,FL,FLPD,HY,IND,LFD,LFP,LFPT,ND,P,PT,RKD2,RT,RTTP,RTUZ,SP,SQ,SQSP,SQV,ST
AT5G39320	AT5G39320.1	QVSVTWDAYEATK	399	411	AT5G39320.1	FragPipe, ProteinProspector	CC10,CC3,CIM,CP,CT,CTSAM,EB,FL,FLPD,HY,IND,LFD,LFP,LFPT,ND,P,PT,RT,RTTP,RTUZ,SCLF,SP,SQ,SQSP,SQV,ST,B1,B3
AT5G39320	AT5G39320.1	DAHAVCVLTEWDEFK	412	426	AT5G39320.1	FragPipe, ProteinProspector	CC10,CC3,CIM,CLLF,CP,CT,CTSAM,EB,FL,FLPD,HY,IND,LFD,LFP,LFPT,ND,P,PT,RKD2,RT,RTTP,RTUZ,SCLF,SP,SQ,SQSP,SQV,ST,B1,B2,B3
AT5G39320	AT5G39320.1	SLDYQKIFDNMQKPAFIFDGR	427	447	AT5G39320.1	ProteinProspector	FLPD,PT,SP
AT5G39320	AT5G39320.1	SLDYQK	427	432	AT5G39320.1	ProteinProspector	B1
AT5G39320	AT5G39320.1	IFDNMQKPAFIFDGR	433	447	AT5G39320.1	FragPipe, ProteinProspector	CC10,CC3,CIM,CLLF,CP,CT,CTSAM,EB,FL,FLPD,HY,IND,LFD,LFP,LFPT,ND,P,PT,RKD2,RT,RTTP,RTUZ,SCLF,SD,SDIMB,SP,SQ,SQSP,SQV,ST,B1,B2,B3
AT5G39320	AT5G39320.1	DNMQKPAFIF	435	444	AT5G39320.1	FragPipe, ProteinProspector	ap,wt
AT5G39320	AT5G39320.1	PAFIFDGR	440	447	AT5G39320.1	FragPipe	CC10,CC3,CIM,CLLF,CP,CT,CTSAM,EB,FL,FLPD,HY,IND,LFD,LFP,LFPT,ND,P,PT,RT,RTTP,RTUZ,SQ,SQSP,ST
AT5G39320	AT5G39320.1	DGRNIMNVNKLREIGFIVYSIGKPL	445	469	AT5G39320.1	FragPipe	ap
AT5G39320	AT5G39320.1	NIMNVNK	448	454	AT5G39320.1	FragPipe, ProteinProspector	PT,RTUZ,SQ,ST,B1,B2,B3
AT5G39320	AT5G39320.1	NIMNVNKLR	448	456	AT5G39320.1	FragPipe	B1
AT5G39320	AT5G39320.1	EIGFIVYSIGKPLDPWLK	457	474	AT5G39320.1	FragPipe, ProteinProspector	CC10,CC3,CIM,CP,CTSAM,EB,FL,FLPD,HY,IND,LFD,LFPT,ND,P,PT,RT,RTTP,RTUZ,SCLF,SP,SQ,SQV,ST
AT5G39320	AT5G39320.1	PLDPWLK	468	474	AT5G39320.1	FragPipe	CC3,CP,CT,CTSAM,HY,IND,LFD,LFPT,ND,PT,RT,RTTP,RTUZ,SP,SQ,ST
AT5G39320	AT5G39320.1	DPWLKDMPAFV	470	480	AT5G39320.1	ProteinProspector	ap,wt
AT5G39330	AT5G39330.1	VSSIASEGDMEGVIIK	132	147	AT5G39330.1,AT5G39330.2	ProteinProspector	B2
AT5G39340	AT5G39340.1	MDTLIAQLQR	1	10	AT5G39340.1	FragPipe, ProteinProspector	CC10,CC3,CLLF,CP,CT,CTSAM,EB,FL,FLPD,HY,IND,LFD,LFP,LFPT,ND,PT,RKD2,RT,RTTP,RTUZ,SCLF,SD,SP,SQ,SQSP,ST,B1,B3
AT5G39340	AT5G39340.1	FCDFTISLYHQGFLDDQFTELKK	12	34	AT5G39340.1,AT5G39340.2,AT5G39340.3,AT5G39340.4	FragPipe, ProteinProspector	CC10,CC3,FLPD,ND,RKD2
AT5G39340	AT5G39340.1	ALDQTGNVDFK	65	75	AT5G39340.1,AT5G39340.2,AT5G39340.3,AT5G39340.4	FragPipe, ProteinProspector	CC10,CC3,CIM,CLLF,CP,CT,CTSAM,HY,IND,LFD,LFP,LFPT,P,PT,RKD2,RT,RTTP,RTUZ,SCLF,SQ,SQSP,ST,B1,B2,B3
AT5G39340	AT5G39340.1	LVGSSVHQLK	76	85	AT5G39340.1,AT5G39340.2,AT5G39340.3,AT5G39340.4	FragPipe, ProteinProspector	CC10,CC3,RKD2,RT
AT5G39340	AT5G39340.1	ECCDSQNYEGCVR	105	117	AT5G39340.1,AT5G39340.2,AT5G39340.3,AT5G39340.4	FragPipe, ProteinProspector	CC10,CC3,CLLF,CP,CT,CTSAM,EB,FL,FLPD,HY,IND,LFD,LFP,LFPT,ND,P,PT,RKD2,RTTP,RTUZ,SCLF,SP,SQ,SQV,ST,B1
AT5G39340	AT5G39340.1	AKLQDLFNLEQQIVQAGGR	131	149	AT5G39340.1,AT5G39340.2,AT5G39340.3,AT5G39340.4	FragPipe, ProteinProspector	CC10,CTSAM,EB,PT,RKD2,RTTP,SP,ST,B2,CC3,ND,SDIMB
AT5G39340	AT5G39340.1	LQDLFNLEQQIVQAGGR	133	149	AT5G39340.1,AT5G39340.2,AT5G39340.3,AT5G39340.4	FragPipe, ProteinProspector	CC10,CC3,CIM,CLLF,CP,CT,CTSAM,EB,FL,FLPD,HY,IND,LFD,LFP,LFPT,ND,P,PT,RKD2,RT,RTTP,RTUZ,SCLF,SD,SDIMB,SP,SQ,SQV,ST,B2,B3
AT5G39340	AT5G39340.1	LQDLFNLEQQIVQAGGRIPQVDI	133	155	AT5G39340.1,AT5G39340.2,AT5G39340.3,AT5G39340.4	ProteinProspector	B1
AT5G39350	AT5G39350.1	EGLYHDAISVFIR	93	105	AT5G39350.1	FragPipe, ProteinProspector	CC3,SQ
AT5G39350	AT5G39350.1	YVQNALLAMYMNFGK	153	167	AT5G39350.1	FragPipe	FLPD
AT5G39350	AT5G39350.1	VEMARDVFDVMK	168	179	AT5G39350.1	FragPipe	CP,EB
AT5G39350	AT5G39350.1	DVFDVMK	173	179	AT5G39350.1	FragPipe, ProteinProspector	CC3
AT5G39350	AT5G39350.1	PNAVTIASLVSVCGDALK	317	334	AT5G39350.1	FragPipe	CC3
AT5G39350	AT5G39350.1	TGFMSSLDAATGLVHVYSK	449	467	AT5G39350.1	FragPipe, ProteinProspector	CC3
AT5G39350	AT5G39350.1	SNHYTCIVDLLGR	561	573	AT5G39350.1	FragPipe, ProteinProspector	CC10,CC3,CIM
AT5G39360	AT5G39360.1	WFDDLAK	50	56	AT5G39360.1	FragPipe, ProteinProspector	CC10,EB,FLPD,CC3
AT5G39360	AT5G39360.1	MMSDLQSSGSHSVDGSWR	71	88	AT5G39360.1	FragPipe, ProteinProspector	CC10,CC3,CIM,CP,CTSAM,EB,FL,FLPD,HY,IND,RKD2,RTTP,RTUZ,SQ
AT5G39360	AT5G39360.1	LLIYCSGSSK	93	102	AT5G39360.1	FragPipe, ProteinProspector	CC10,FL,FLPD,RTUZ,SQ
AT5G39360	AT5G39360.1	GGLFNDVQISGHFVHR	103	118	AT5G39360.1	FragPipe, ProteinProspector	CC10,CIM,CP,FL,HY,LFP,LFPT,ND,PT,SP,SQSP
AT5G39360	AT5G39360.1	SFLPPQCRTDDILYVSDPCEHLDQGEDGDLGFFR	128	161	AT5G39360.1	FragPipe	CT
AT5G39360	AT5G39360.1	TDDILYVSDPCEHLDQGEDGDLGFFR	136	161	AT5G39360.1	FragPipe, ProteinProspector	CC10,CP,CTSAM,FL,FLPD,IND,ND,PT,RTTP,SCLF,SQ,SQSP,ST,B1
AT5G39360	AT5G39360.1	GTPFHPTEVCPYCK	180	193	AT5G39360.1	FragPipe, ProteinProspector	CC3,CLLF,FLPD,ND,SQSP
AT5G39360	AT5G39360.1	LWSMLQAK	196	203	AT5G39360.1,AT5G15440.1	FragPipe, ProteinProspector	CC10,CC3,CIM,FL
AT5G39360	AT5G39360.1	MIPQSASCR	204	212	AT5G39360.1	FragPipe, ProteinProspector	B3
AT5G39380	AT5G39380.1	MDEDIAKPFVTPENMMNK	1	18	AT5G39380.1,AT5G39380.2,AT5G39380.3,AT5G39380.4,AT5G39380.5	FragPipe, ProteinProspector	CC10,CC3,CP,FL,P,RTTP,RTUZ
AT5G39380	AT5G39380.1	EDGLNPGGDSTGK	19	31	AT5G39380.1,AT5G39380.2,AT5G39380.3,AT5G39380.4,AT5G39380.5	FragPipe, ProteinProspector	CC10,CC3,CP,EB,IND,ND,RT,RTTP,SCLF,SQ,ST
AT5G39380	AT5G39380.1	QIPVEKPWR	63	71	AT5G39380.1,AT5G39380.2,AT5G39380.3,AT5G39380.4,AT5G39380.5	FragPipe, ProteinProspector	IND,B1
AT5G39380	AT5G39380.1	SLDDNLNETLKPGSSK	81	96	AT5G39380.1,AT5G39380.2,AT5G39380.3,AT5G39380.4,AT5G39380.5	FragPipe, ProteinProspector	CC10,CC3,CP,FL,RKD2,SQ,B2
AT5G39380	AT5G39380.1	EVEKNEGTDDSFEVIK	103	118	AT5G39380.1,AT5G39380.2,AT5G39380.3,AT5G39380.4,AT5G39380.5	FragPipe, ProteinProspector	CC3,CIM,CP,FL,PT,RTTP,RTUZ,SQ,ST
AT5G39380	AT5G39380.1	NEGTDDSFEVIK	107	118	AT5G39380.1,AT5G39380.2,AT5G39380.3,AT5G39380.4,AT5G39380.5	FragPipe, ProteinProspector	CC3,CP,RTUZ,SQ
AT5G39380	AT5G39380.1	NEGTDDSFEVIKR	107	119	AT5G39380.1,AT5G39380.2,AT5G39380.3,AT5G39380.4,AT5G39380.5	FragPipe, ProteinProspector	CC3,CIM,CP,FLPD,HY,ND,RTTP,ST
AT5G39380	AT5G39380.1	YQASGVSSGMR	124	134	AT5G39380.1,AT5G39380.2,AT5G39380.3,AT5G39380.4,AT5G39380.5	FragPipe, ProteinProspector	CC3,FLPD,IND,ND,RT,RTTP,RTUZ,SQ,B3
AT5G39380	AT5G39380.1	KPEVLIISSCDETPVK	135	150	AT5G39380.1,AT5G39380.2,AT5G39380.3,AT5G39380.4,AT5G39380.5	FragPipe, ProteinProspector	CC10,CC3,CIM,CP,CTSAM,EB,FL,FLPD,HY,IND,LFPT,ND,P,PT,RKD2,SQ,SQSP,SQV,ST
AT5G39380	AT5G39380.1	SSENVDALKPK	172	182	AT5G39380.1,AT5G39380.2,AT5G39380.3,AT5G39380.4,AT5G39380.5	FragPipe, ProteinProspector	CC3,CIM,CP,FL,IND,ND,P,SQ
AT5G39380	AT5G39380.1	SYSALTTSKPK	187	197	AT5G39380.1,AT5G39380.2,AT5G39380.3,AT5G39380.4,AT5G39380.5	FragPipe, ProteinProspector	CC10,CC3,SQ
AT5G39380	AT5G39380.1	GTVSSRVASK	229	238	AT5G39380.1,AT5G39380.2,AT5G39380.3,AT5G39380.4,AT5G39380.5	ProteinProspector	SP
AT5G39380	AT5G39380.1	LAGSSSLR	256	263	AT5G39380.1,AT5G39380.2,AT5G39380.3,AT5G39380.4,AT5G39380.5	FragPipe	HY,LFD,PT
AT5G39380	AT5G39380.1	TDEFNKQLDDYPVEEK	287	302	AT5G39380.1,AT5G39380.2,AT5G39380.3,AT5G39380.4,AT5G39380.5	FragPipe, ProteinProspector	EB,ND
AT5G39380	AT5G39380.1	QLDDYPVEEK	293	302	AT5G39380.1,AT5G39380.2,AT5G39380.3,AT5G39380.4,AT5G39380.5	FragPipe, ProteinProspector	CC10,CC3,CP,CT,EB,FL,FLPD,IND,LFP,LFPT,P,PT,RTTP,RTUZ,SQ,SQSP,SQV,B1,B3
AT5G39380	AT5G39380.1	RGTIVDPDTVGEK	400	412	AT5G39380.1,AT5G39380.2,AT5G39380.3,AT5G39380.4,AT5G39380.5	FragPipe, ProteinProspector	CC3,CIM,CP,FL,FLPD,IND,ND,P,SQ,SQSP,B1
AT5G39380	AT5G39380.1	GTIVDPDTVGEK	401	412	AT5G39380.1,AT5G39380.2,AT5G39380.3,AT5G39380.4,AT5G39380.5	FragPipe, ProteinProspector	CC10,CC3,CIM,CLLF,CP,CTSAM,FL,FLPD,IND,LFD,LFPT,P,RKD2,RTTP,RTUZ,SQSP,SQV,ST,B1,B3
AT5G39380	AT5G39380.1	GLGEDKAQDAQVR	423	435	AT5G39380.1,AT5G39380.2,AT5G39380.3,AT5G39380.4,AT5G39380.5	FragPipe, ProteinProspector	CC10,EB,FL,FLPD,IND,LFPT,ND,RTTP,SQ,SQSP,ST
AT5G39380	AT5G39380.1	AQDAQVR	429	435	AT5G39380.1,AT5G39380.2,AT5G39380.3,AT5G39380.4,AT5G39380.5	FragPipe	B1,B3
AT5G39380	AT5G39380.1	EDIREEEVNEDGEK	442	455	AT5G39380.1,AT5G39380.2,AT5G39380.3,AT5G39380.4,AT5G39380.5	FragPipe, ProteinProspector	CC10,CC3,CIM,CP,CT,CTSAM,EB,FLPD,HY,IND,LFD,LFP,ND,P,PT,RT,RTTP,RTUZ,SCLF,SDIMB,SQ,ST
AT5G39380	AT5G39380.1	EEEVNEDGEKVVLR	446	459	AT5G39380.1,AT5G39380.2,AT5G39380.3,AT5G39380.4,AT5G39380.5	FragPipe, ProteinProspector	IND
AT5G39380	AT5G39380.1	EEEVNEDGEK	446	455	AT5G39380.1,AT5G39380.2,AT5G39380.3,AT5G39380.4,AT5G39380.5	FragPipe, ProteinProspector	P,RT,SDIMB
AT5G39380	AT5G39380.1	DAQGLFNNVIEETASK	467	482	AT5G39380.1,AT5G39380.2,AT5G39380.3,AT5G39380.4,AT5G39380.5	FragPipe, ProteinProspector	CC10,CC3,CIM,CP,EB,FL,FLPD,HY,IND,ND,P,PT,RTTP,SDIMB,SP,SQ,SQSP,SQV,ST,B3
AT5G39390	AT5G39390.1	SFIAECESFK	250	259	AT5G39390.1	ProteinProspector	SDIMB
AT5G39390	AT5G39390.1	GSLDMWLQPEDLESANNHSR	294	313	AT5G39390.1	ProteinProspector	CC10
AT5G39390	AT5G39390.1	KPTDNSFGGGYNLHGYTK	426	443	AT5G39390.1	ProteinProspector	CC10
AT5G39410	AT5G39410.1	MNPTQKPEPVY	1	11	AT5G39410.1	FragPipe, ProteinProspector	ap,wt
AT5G39410	AT5G39410.1	MNPTQKPEPVYDMVILGASGFTGK	1	24	AT5G39410.1	FragPipe, ProteinProspector	CC10,CC3,CP,FLPD,IND,ND,PT,RTTP,SCLF,SD,SDIMB,SQ,SQSP,SQV,ST
AT5G39410	AT5G39410.1	NPTQKPEPVYDMVILGASGFTGK	2	24	AT5G39410.1	FragPipe	CC10,CC3
AT5G39410	AT5G39410.1	FLQTPSSSPLK	33	43	AT5G39410.1	FragPipe, ProteinProspector	CC10,CC3,CIM,CLLF,CP,CT,CTSAM,EB,FL,FLPD,HY,IND,LFD,LFP,LFPT,ND,P,PT,RKD2,RT,RTTP,SCLF,SD,SDIMB,SP,SQ,SQSP,ST,B1,B2,B3
AT5G39410	AT5G39410.1	SLALAGR	44	50	AT5G39410.1,AT3G23890.1,AT3G23890.2	FragPipe	B1,B2,B3
AT5G39410	AT5G39410.1	LTQSLEWAAR	55	64	AT5G39410.1	FragPipe	CC10,CC3,CIM,CLLF,CP,CT,CTSAM,EB,FL,FLPD,HY,IND,LFP,LFPT,ND,P,PT,RKD2,RT,RTTP,RTUZ,SCLF,SD,SDIMB,SP,SQ,SQSP,SQV,ST
AT5G39410	AT5G39410.1	LTQSLEWAARPNPPPSSVAILTADTSDPDSLR	55	86	AT5G39410.1	FragPipe, ProteinProspector	CC10,CC3,CLLF,CP,CTSAM,EB,FL,FLPD,HY,IND,LFD,LFP,LFPT,ND,P,PT,RKD2,RT,RTTP,RTUZ,SCLF,SD,SDIMB,SP,SQ,SQSP,SQV,ST,B1,B3
AT5G39410	AT5G39410.1	LTQSLEWAARPNPPPSSVAILTADTSDPDSLRR	55	87	AT5G39410.1	FragPipe, ProteinProspector	B1,B3,CIM,CTSAM,EB,FLPD,HY,LFD,ND,PT,SQV,B2
AT5G39410	AT5G39410.1	PNPPPSSVAILTADTSDPDSLR	65	86	AT5G39410.1	FragPipe	CC10,CC3,CIM,CLLF,CP,CT,EB,FL,FLPD,HY,IND,LFP,LFPT,ND,P,PT,RKD2,RT,RTTP,RTUZ,SCLF,SD,SDIMB,SP,SQ,SQSP,SQV,ST,B3
AT5G39410	AT5G39410.1	PNPPPSSVAILTADTSDPDSLRR	65	87	AT5G39410.1	FragPipe	CC10,CC3,CIM,CLLF,CP,CT,CTSAM,EB,FL,FLPD,HY,IND,LFD,LFP,LFPT,ND,P,PT,RKD2,RT,RTTP,RTUZ,SCLF,SD,SDIMB,SP,SQ,SQSP,SQV,ST
AT5G39410	AT5G39410.1	LILNCVGPFR	94	103	AT5G39410.1	FragPipe, ProteinProspector	CC10,CC3,CIM,CLLF,CP,CT,CTSAM,EB,FL,FLPD,HY,IND,LFD,LFP,LFPT,ND,P,PT,RKD2,RT,RTTP,RTUZ,SCLF,SDIMB,SP,SQ,SQSP,SQV,ST
AT5G39410	AT5G39410.1	IHGDPVVSACADSGCDYLDISGEPEFMER	104	132	AT5G39410.1	FragPipe, ProteinProspector	CC10,CC3,CIM,CLLF,CP,CT,CTSAM,EB,FL,FLPD,HY,IND,LFD,LFP,LFPT,ND,P,PT,RKD2,RT,RTTP,RTUZ,SCLF,SD,SDIMB,SP,SQ,SQSP,SQV,ST,B1,B2,B3
AT5G39410	AT5G39410.1	DISGEPEFMERMEANYH	122	138	AT5G39410.1	FragPipe, ProteinProspector	ap,wt
AT5G39410	AT5G39410.1	MEANYHDR	133	140	AT5G39410.1	FragPipe, ProteinProspector	CC10,CC3,CP,CTSAM,FL,FLPD,HY,IND,LFD,PT,RT,SQ,ST,B1,B3
AT5G39410	AT5G39410.1	AEETGSLIVSACGFDSIPAELGLLFNAK	141	168	AT5G39410.1	FragPipe	B1
AT5G39410	AT5G39410.1	QWVSPSVPNQIEAYLSLESDK	169	189	AT5G39410.1	FragPipe, ProteinProspector	CC10,CC3,CLLF,CP,EB,FL,FLPD,HY,IND,LFD,ND,PT,RT,RTUZ,SCLF,SDIMB,SP,SQ,ST,B1
AT5G39410	AT5G39410.1	QWVSPSVPNQIEAYLSLESDKK	169	190	AT5G39410.1	FragPipe, ProteinProspector	CC10,CC3,CIM,CLLF,CP,CT,CTSAM,EB,FL,FLPD,HY,IND,LFP,LFPT,ND,P,PT,RKD2,RT,RTTP,RTUZ,SCLF,SD,SDIMB,SP,SQ,SQSP,SQV,ST
AT5G39410	AT5G39410.1	KIAGNFGTYESAVLGVANAEK	190	210	AT5G39410.1	FragPipe, ProteinProspector	CC10,CLLF,CP,EB,FL,FLPD,SD,SQSP,SQV,CIM
AT5G39410	AT5G39410.1	IAGNFGTYESAVLGVANAEK	191	210	AT5G39410.1	FragPipe, ProteinProspector	CC10,CC3,CIM,CLLF,CP,CT,CTSAM,EB,FL,FLPD,HY,IND,LFD,LFP,LFPT,ND,P,PT,RKD2,RT,RTTP,RTUZ,SCLF,SD,SDIMB,SP,SQ,SQSP,SQV,ST,B1,B3
AT5G39410	AT5G39410.1	RPRPTICGPPAK	221	232	AT5G39410.1	ProteinProspector	CC10,CC3,CIM,CLLF,CP,CT,CTSAM,EB,FL,FLPD,HY,IND,LFD,LFP,LFPT,ND,P,PT,RKD2,RT,RTTP,SCLF,SP,SQ,SQSP,SQV,ST
AT5G39410	AT5G39410.1	RPRPTICGPPAKGPTLENQK	221	240	AT5G39410.1	ProteinProspector	IND,ND
AT5G39410	AT5G39410.1	PTICGPPAK	224	232	AT5G39410.1	FragPipe	CC3,CT,FLPD,SQ
AT5G39410	AT5G39410.1	GPTLENQK	233	240	AT5G39410.1	FragPipe, ProteinProspector	B1,B3
AT5G39410	AT5G39410.1	TIGLWALK	241	248	AT5G39410.1	FragPipe, ProteinProspector	CC10,CC3,CIM,CLLF,CP,CT,CTSAM,EB,FL,FLPD,HY,IND,LFD,LFP,LFPT,ND,P,PT,RKD2,RT,RTTP,RTUZ,SCLF,SD,SDIMB,SP,SQ,SQSP,SQV,ST
AT5G39410	AT5G39410.1	LPSADAVVVR	249	258	AT5G39410.1	FragPipe, ProteinProspector	CC10,CC3,CIM,CLLF,CP,CT,CTSAM,EB,FL,FLPD,HY,IND,LFD,LFP,LFPT,ND,P,PT,RKD2,RT,RTTP,RTUZ,SCLF,SD,SDIMB,SP,SQ,SQSP,SQV,ST,B3
AT5G39410	AT5G39410.1	LPSADAVVVRR	249	259	AT5G39410.1	FragPipe, ProteinProspector	CC10,CLLF,EB,FLPD,IND,ND,SDIMB,SQV,B1,B2,B3
AT5G39410	AT5G39410.1	RTLTTLTEKPHGLPGINESPEQIQK	259	283	AT5G39410.1	ProteinProspector	CC10,CIM,CTSAM,EB,FL,FLPD,HY,IND,LFD,LFPT,PT,RT,RTUZ,SDIMB,SP,SQ,SQV,ST
AT5G39410	AT5G39410.1	TLTTLTEKPHGLPGINESPEQIQK	260	283	AT5G39410.1	FragPipe, ProteinProspector	CC10,CC3,CIM,CLLF,CP,CT,CTSAM,EB,FL,FLPD,HY,IND,LFD,LFP,LFPT,ND,P,PT,RKD2,RT,RTTP,RTUZ,SCLF,SD,SDIMB,SP,SQ,SQSP,SQV,ST
AT5G39410	AT5G39410.1	TLTTLTEKPHGLPGINESPEQIQKR	260	284	AT5G39410.1	ProteinProspector	CIM,EB,FL,IND,LFPT,RKD2,SD
AT5G39410	AT5G39410.1	EAFWSSIKPAHFGVK	285	299	AT5G39410.1	FragPipe, ProteinProspector	CC10,CC3,CIM,CLLF,CP,CT,CTSAM,EB,FL,FLPD,HY,IND,LFD,LFP,LFPT,ND,P,PT,RKD2,RT,RTTP,RTUZ,SCLF,SD,SDIMB,SP,SQ,SQSP,SQV,ST
AT5G39410	AT5G39410.1	EAFWSSIK	285	292	AT5G39410.1	FragPipe	LFP,ND,RTUZ
AT5G39410	AT5G39410.1	SLFGIFR	304	310	AT5G39410.1	FragPipe, ProteinProspector	CC10,CC3,CIM,CLLF,CP,CT,CTSAM,EB,FL,FLPD,HY,IND,LFD,LFP,LFPT,ND,PT,RKD2,RT,RTTP,RTUZ,SCLF,SD,SDIMB,SP,SQ,SQSP,SQV,ST
AT5G39410	AT5G39410.1	YVTLGVSLGLLSK	311	323	AT5G39410.1	FragPipe, ProteinProspector	CC10,RT,SCLF,RTTP
AT5G39410	AT5G39410.1	FPSVFSLGWFQK	334	345	AT5G39410.1	FragPipe, ProteinProspector	HY,SD,SP
AT5G39410	AT5G39410.1	KGPSEEEVESATFK	346	359	AT5G39410.1	FragPipe, ProteinProspector	CC10,CC3,CIM,CLLF,CP,CT,CTSAM,EB,FL,FLPD,HY,IND,LFD,LFP,LFPT,ND,P,PT,RKD2,RT,RTTP,RTUZ,SCLF,SD,SDIMB,SP,SQ,SQSP,SQV,ST
AT5G39410	AT5G39410.1	GPSEEEVESATFK	347	359	AT5G39410.1	FragPipe, ProteinProspector	CC10,CC3,CIM,CLLF,CP,CT,CTSAM,EB,FL,FLPD,HY,IND,LFD,LFP,LFPT,ND,P,PT,RKD2,RT,RTTP,RTUZ,SCLF,SD,SDIMB,SP,SQ,SQSP,SQV,ST
AT5G39410	AT5G39410.1	MWFIGR	360	365	AT5G39410.1	ProteinProspector	CC10,CC3,CIM,CLLF,CP,CT,CTSAM,EB,FL,FLPD,HY,IND,LFD,LFP,LFPT,ND,P,PT,RKD2,RT,RTTP,RTUZ,SCLF,SD,SDIMB,SP,SQ,SQSP,SQV,ST
AT5G39410	AT5G39410.1	GYSEESLASQGETKPDLEIITR	366	387	AT5G39410.1	FragPipe, ProteinProspector	CC10,CC3,CIM,CLLF,CP,CT,CTSAM,EB,FL,FLPD,HY,IND,LFD,LFP,LFPT,ND,P,PT,RKD2,RT,RTTP,RTUZ,SCLF,SD,SDIMB,SP,SQ,SQSP,SQV,ST,B1,B2,B3
AT5G39410	AT5G39410.1	GYSEESLASQGETK	366	379	AT5G39410.1	FragPipe	EB
AT5G39410	AT5G39410.1	GGVYTPGIVFGSTDIQQR	419	436	AT5G39410.1	FragPipe, ProteinProspector	CC10,CC3,CIM,CLLF,CP,CT,CTSAM,EB,FL,FLPD,HY,IND,LFD,LFP,LFPT,ND,P,PT,RKD2,RT,RTTP,RTUZ,SCLF,SD,SDIMB,SP,SQ,SQSP,SQV,ST,B1,B3
AT5G39410	AT5G39410.1	LEDNGISFELISK	437	449	AT5G39410.1	FragPipe, ProteinProspector	CC10,CC3,CIM,CLLF,CP,CT,CTSAM,EB,FL,FLPD,HY,IND,LFD,LFP,LFPT,ND,P,PT,RKD2,RT,RTTP,RTUZ,SCLF,SD,SDIMB,SP,SQ,SQSP,SQV,ST,B1,B3
AT5G39410	AT5G39410.1	DNGISFELISKIKTQG	439	454	AT5G39410.1	ProteinProspector	ap
AT5G39420	AT5G39420.1	LEGIVTSR	167	174	AT5G39420.1	ProteinProspector	ND,RKD2,RT,SCLF
AT5G39420	AT5G39420.1	GTASSALNSEYFLTRPYACDPSSLPK	378	403	AT5G39420.1	ProteinProspector	FLPD
AT5G39430	AT5G39430.1	FSYLSR	442	447	AT5G39430.1	ProteinProspector	P
AT5G39440	AT5G39440.1	RGMYTLPNHLSHFAR	230	244	AT5G39440.1	ProteinProspector	CLLF,ND,SP
AT5G39450	AT5G39450.1	FVSPRDICNLSLCCK	33	47	AT5G39450.1	FragPipe	CTSAM
AT5G39450	AT5G39450.1	SLCDVVDSER	48	57	AT5G39450.1	FragPipe, ProteinProspector	CP,RTUZ,SCLF,SQ
AT5G39450	AT5G39450.1	VLPLSEIIQWR	68	78	AT5G39450.1	FragPipe, ProteinProspector	CC10
AT5G39450	AT5G39450.1	ALCWFLGEVMK	86	96	AT5G39450.1	FragPipe	HY
AT5G39450	AT5G39450.1	IIPQEVGPLGIEEAR	127	141	AT5G39450.1	FragPipe, ProteinProspector	CC10,CC3,CIM,RTUZ
AT5G39450	AT5G39450.1	LCNEIDETVLLVETGVQLPFR	200	220	AT5G39450.1	FragPipe	CP
AT5G39450	AT5G39450.1	LPFSYR	222	227	AT5G39450.1	ProteinProspector	RTTP
AT5G39450	AT5G39450.1	NLLHIVTSTVGIPVPDLSSEK	229	249	AT5G39450.1	FragPipe	SCLF
AT5G39450	AT5G39450.1	DDEAVLLER	256	264	AT5G39450.1	FragPipe, ProteinProspector	CC10,CC3,CIM,CP,FL,HY,RT,SCLF,SQ,B1
AT5G39450	AT5G39450.1	FGGDWNHMNLEDECTNIPNQVDINK	274	298	AT5G39450.1	FragPipe, ProteinProspector	CP,HY
AT5G39450	AT5G39450.1	HLGFEGDIR	302	310	AT5G39450.1	FragPipe, ProteinProspector	CC10,RT,SCLF,B3
AT5G39450	AT5G39450.1	NMDAENQTQR	311	320	AT5G39450.1	FragPipe, ProteinProspector	B1,CC3
AT5G39450	AT5G39450.1	SETRPLNLQK	349	358	AT5G39450.1	FragPipe	B3
AT5G39450	AT5G39450.1	FLNFGDSIGLSLK	359	371	AT5G39450.1	FragPipe, ProteinProspector	RT,RTTP,B2
AT5G39450	AT5G39450.1	LSSYQGWPNMDETR	377	390	AT5G39450.1	FragPipe	CC10
AT5G39450	AT5G39450.1	DPIANDEYAGLWGGTFGWPPGK	400	421	AT5G39450.1	FragPipe	FL
AT5G39450	AT5G39450.1	GLLMFIWK	522	529	AT5G39450.1	ProteinProspector	SCLF
AT5G39450	AT5G39450.1	LNLGELLR	540	547	AT5G39450.1	FragPipe, ProteinProspector	CC10,CC3,CIM,CLLF,CP,FL,FLPD,HY,IND,LFD,LFP,LFPT,ND,P,RT,RTTP,RTUZ,SCLF,SP,SQ
AT5G39460	AT5G39460.1	QGSFLYPGFVMDIEKSCNVLLLEVEPR	161	187	AT5G39460.1	ProteinProspector	EB,PT
AT5G39490	AT5G39490.1	KEGEIPFWMLAFSDR	202	216	AT5G39490.1	ProteinProspector	RTTP
AT5G39490	AT5G39490.1	GLGSCVPPSHPMK	530	542	AT5G39490.1	ProteinProspector	CC10,CIM,CP,CT,CTSAM,FL,HY,IND,LFP,LFPT,ND,P,PT,RT,RTTP,RTUZ,SCLF,SP,SQ,SQSP,SQV,ST
AT5G39493	AT5G39493.1	EIEIVIK	23	29	AT5G39493.1	FragPipe	CP,P,ST
AT5G39493	AT5G39493.1	ILQYHCR	37	43	AT5G39493.1	FragPipe, ProteinProspector	FL,P,PT,SP,ST
AT5G39493	AT5G39493.1	SGNTNVGVQYLNFK	44	57	AT5G39493.1	FragPipe, ProteinProspector	CP,FL,FLPD,P,PT,SP,SQ,SQSP,SQV,ST
AT5G39493	AT5G39493.1	SGNTNVGVQYLNFKGTR	44	60	AT5G39493.1	FragPipe	P
AT5G39493	AT5G39493.1	SRWNCLFR	72	79	AT5G39493.1	FragPipe	P,PT,ST
AT5G39493	AT5G39493.1	WNCLFR	74	79	AT5G39493.1	ProteinProspector	CP,FL,P,PT,SP,SQSP,ST
AT5G39493	AT5G39493.1	QGINMKFFTEVEAYR	80	94	AT5G39493.1	FragPipe	LFPT
AT5G39493	AT5G39493.1	FFTEVEAYRPDLK	86	98	AT5G39493.1	FragPipe, ProteinProspector	CP,FL,P,PT,SP,SQ,SQSP,SQV,ST
AT5G39493	AT5G39493.1	FFTEVEAYRPDLKHPLCGK	86	104	AT5G39493.1	ProteinProspector	FL
AT5G39493	AT5G39493.1	RYELSAR	105	111	AT5G39493.1	FragPipe, ProteinProspector	FL,PT,SP,ST
AT5G39493	AT5G39493.1	MDAIYFK	112	118	AT5G39493.1	FragPipe, ProteinProspector	CP,FL,FLPD,P,PT,SP,SQ,SQSP,SQV,ST
AT5G39493	AT5G39493.1	MDERPPQPLNK	119	129	AT5G39493.1	FragPipe, ProteinProspector	CP,FL,FLPD,P,PT,SP,SQ,SQSP,SQV,ST
AT5G39500	AT5G39500.1	MGYQNHPSGSNSFHGEFK	1	18	AT5G39500.1,AT5G39500.2	ProteinProspector	FLPD,PT,SP
AT5G39500	AT5G39500.1	GYQNHPSGSNSFHGEFK	2	18	AT5G39500.1,AT5G39500.2	FragPipe, ProteinProspector	CC10,CC3,CIM,CLLF,CP,CT,CTSAM,EB,FL,FLPD,HY,LFPT,P,PT,RKD2,RT,RTUZ,SP,SQ,SQSP,SQV,ST,LFD
AT5G39500	AT5G39500.1	GYQNHPSGSNSFHGEFKR	2	19	AT5G39500.1,AT5G39500.2	FragPipe, ProteinProspector	CC10,CC3,CIM,CLLF,EB,FL,FLPD,HY,LFPT,PT,RTTP,SCLF,ST
AT5G39500	AT5G39500.1	GAVASMINSEIGAVLAVMR	27	45	AT5G39500.1,AT5G39500.2	FragPipe, ProteinProspector	CLLF,CP,FLPD,HY,IND,ND,PT,RKD2,RTTP,SCLF,SP,SQ,SQSP,SQV,B1,B3
AT5G39500	AT5G39500.1	YIADDDQLEHSLIHSLK	54	70	AT5G39500.1,AT5G39500.2	FragPipe, ProteinProspector	CC10,CC3,CIM,CLLF,CP,CT,CTSAM,EB,FL,FLPD,HY,IND,LFD,LFP,LFPT,ND,P,PT,RKD2,RT,RTTP,RTUZ,SCLF,SD,SDIMB,SP,SQ,SQSP,SQV,ST,B1
AT5G39500	AT5G39500.1	QIFSWQSNWQYVDPR	75	89	AT5G39500.1,AT5G39500.2	FragPipe, ProteinProspector	EB,PT,RT
AT5G39500	AT5G39500.1	FEVTDPASEEVVLMK	148	162	AT5G39500.1,AT1G13980.1,AT1G13980.2,AT5G39500.2	FragPipe, ProteinProspector	CC10,CC3,CIM,CP,CT,CTSAM,EB,FL,FLPD,HY,IND,LFD,LFP,LFPT,ND,P,PT,RKD2,RT,RTTP,RTUZ,SCLF,SDIMB,SP,SQ,SQSP,SQV,ST
AT5G39500	AT5G39500.1	ILQVLLACVK	163	172	AT5G39500.1,AT5G39500.2	FragPipe, ProteinProspector	CLLF,CT,CTSAM,EB,FL,FLPD,HY,IND,ND,PT,SP,SQ,SQSP,SQV,ST
AT5G39500	AT5G39500.1	ASNGLSNQDICTIVNTCLR	175	193	AT5G39500.1,AT5G39500.2	FragPipe, ProteinProspector	CC10,CC3,CIM,CLLF,CP,CT,CTSAM,EB,FL,FLPD,HY,IND,LFD,LFP,LFPT,ND,P,PT,RKD2,RTTP,RTUZ,SCLF,SP,SQ,SQSP,SQV,ST
AT5G39500	AT5G39500.1	CIFSQLPFISPLANECELHVDNK	219	241	AT5G39500.1,AT5G39500.2	FragPipe, ProteinProspector	CC10,CC3,CLLF,CP,CT,CTSAM,EB,FL,FLPD,HY,IND,LFP,LFPT,ND,P,PT,RTTP,SCLF,SP,SQ,SQSP,SQV,ST
AT5G39500	AT5G39500.1	VGTVDWDPNSGEK	242	254	AT5G39500.1,AT5G39500.2	FragPipe, ProteinProspector	CC10,CC3,CIM,CLLF,CP,CT,CTSAM,EB,FL,FLPD,HY,LFD,LFP,LFPT,ND,P,PT,RKD2,RT,RTTP,RTUZ,SCLF,SD,SDIMB,SP,SQ,SQSP,ST,B1,B2,B3
AT5G39500	AT5G39500.1	RVENGNIASISDTLGTDK	255	272	AT5G39500.1,AT5G39500.2	FragPipe, ProteinProspector	CP,P,RTUZ,SCLF
AT5G39500	AT5G39500.1	RVENGNIASISDTLGTDKDDPSSEMVIPETDLR	255	287	AT5G39500.1,AT5G39500.2	FragPipe	B1
AT5G39500	AT5G39500.1	VENGNIASISDTLGTDKDDPSSEMVIPETDLR	256	287	AT5G39500.1,AT5G39500.2	FragPipe, ProteinProspector	CC3,CP,CT,CTSAM,EB,FLPD,HY,IND,P,PT,RTTP,SQ,ST,B1
AT5G39500	AT5G39500.1	VENGNIASISDTLGTDK	256	272	AT5G39500.1,AT5G39500.2	FragPipe	SQ
AT5G39500	AT5G39500.1	DDPSSEMVIPETDLR	273	287	AT5G39500.1,AT5G39500.2	FragPipe, ProteinProspector	CP,IND,P,RTTP,SQ
AT5G39500	AT5G39500.1	DPSSEMVIPETDLRN	274	288	AT5G39500.1,AT5G39500.2	FragPipe, ProteinProspector	ap
AT5G39500	AT5G39500.1	HGSSYQQQEVAMEALVDLCR	437	456	AT5G39500.1,AT5G39500.2	FragPipe, ProteinProspector	CC10,CC3,CIM,CP,FL,FLPD,HY,IND,LFPT,ND,P,PT,RKD2,RTTP,RTUZ,SP,SQ,SQSP,ST
AT5G39500	AT5G39500.1	DITCSNVFE	471	479	AT5G39500.1,AT5G39500.2	FragPipe	ap,wt
AT5G39500	AT5G39500.1	DGLISMVQGMAERVGEELPAS	505	525	AT5G39500.1,AT5G39500.2	FragPipe	wt
AT5G39500	AT5G39500.1	VGEELPASDVPTHEER	518	533	AT5G39500.1,AT5G39500.2	FragPipe, ProteinProspector	CC10,CC3,CIM,CLLF,CP,CT,CTSAM,FL,FLPD,HY,IND,LFD,LFP,LFPT,ND,P,PT,RKD2,RT,RTTP,RTUZ,SCLF,SD,SDIMB,SP,SQ,SQSP,SQV,ST,B1
AT5G39500	AT5G39500.1	VGEELPASDVPTHEERYEEFWTVR	518	541	AT5G39500.1,AT5G39500.2	FragPipe, ProteinProspector	CC10,CC3,CIM,CLLF,CP,CTSAM,EB,FL,FLPD,HY,IND,LFPT,ND,P,PT,RKD2,RT,RTTP,SCLF,SDIMB,SP,SQ,SQSP,SQV,ST,B1
AT5G39500	AT5G39500.1	YEEFWTVR	534	541	AT5G39500.1,AT5G39500.2	FragPipe, ProteinProspector	CC10,CC3,CIM,CLLF,CP,CT,CTSAM,EB,FL,FLPD,HY,IND,LFD,LFP,LFPT,ND,P,PT,RKD2,RT,RTTP,RTUZ,SCLF,SP,SQ,SQSP,SQV,ST,B1,B3
AT5G39500	AT5G39500.1	CENYGDPNFWVPFVR	542	556	AT5G39500.1,AT5G39500.2	FragPipe, ProteinProspector	CC10,CC3,CIM,CP,EB,FL,FLPD,HY,LFD,LFP,ND,P,PT,RKD2,RTTP,SP,SQ,SQSP,SQV,ST,B1,B3
AT5G39500	AT5G39500.1	LMLGADR	565	571	AT5G39500.1,AT5G39500.2	FragPipe	CC10,CIM,CP,CT,CTSAM,HY,IND,LFD,LFP,LFPT,P,RKD2,RTUZ,SD,SP,SQSP,ST,B1,B3
AT5G39500	AT5G39500.1	DPNKGLQYLQGVHLLPEK	575	592	AT5G39500.1,AT5G39500.2	FragPipe, ProteinProspector	EB,RTTP
AT5G39500	AT5G39500.1	GLQYLQGVHLLPEK	579	592	AT5G39500.1,AT5G39500.2	FragPipe, ProteinProspector	CC10,CC3,CIM,CLLF,CP,CT,CTSAM,EB,FL,FLPD,HY,IND,LFD,LFP,LFPT,ND,P,PT,RKD2,RT,RTTP,RTUZ,SCLF,SDIMB,SP,SQ,SQSP,SQV,ST
AT5G39500	AT5G39500.1	GLQYLQGVHLLPEKLDPK	579	596	AT5G39500.1,AT5G39500.2	FragPipe, ProteinProspector	CC10,CC3,CIM,CLLF,CP,CTSAM,FL,FLPD,HY,IND,LFD,LFP,LFPT,ND,P,RKD2,RT,RTTP,RTUZ,SCLF,SP,SQ,SQSP,SQV,ST
AT5G39500	AT5G39500.1	LDPKSVACFFR	593	603	AT5G39500.1,AT5G39500.2	FragPipe	CIM,HY,SP
AT5G39500	AT5G39500.1	SVACFFR	597	603	AT5G39500.1,AT5G39500.2	FragPipe, ProteinProspector	CC10,CC3,CIM,CLLF,CP,CT,CTSAM,FL,FLPD,HY,IND,LFP,P,PT,RKD2,RTTP,RTUZ,SP,SQ,SQSP,SQV,ST
AT5G39500	AT5G39500.1	YTCGLDK	604	610	AT5G39500.1,AT5G39500.2	FragPipe, ProteinProspector	CC3,CIM,ND,P
AT5G39500	AT5G39500.1	NVMGDFLGNHDQFCIQVLHEFAK	611	633	AT5G39500.1,AT5G39500.2	FragPipe, ProteinProspector	CC10,CC3,CLLF,CP,CT,CTSAM,FL,FLPD,HY,IND,LFD,LFP,LFPT,ND,P,PT,RTTP,SQ,SQSP,SQV,ST
AT5G39500	AT5G39500.1	TFDFQNMNLATALR	634	647	AT5G39500.1,AT5G39500.2	FragPipe, ProteinProspector	CC10,CC3,CIM,CLLF,CP,CTSAM,EB,FL,FLPD,HY,IND,LFD,LFP,LFPT,ND,P,PT,RKD2,RT,RTTP,RTUZ,SCLF,SD,SDIMB,SP,SQ,SQSP,SQV,ST,B3
AT5G39500	AT5G39500.1	LFVGTFK	648	654	AT5G39500.1,AT5G39500.2	FragPipe, ProteinProspector	CC10,CC3,CIM,CLLF,CP,CT,EB,FL,FLPD,HY,IND,LFD,LFP,LFPT,ND,P,PT,RKD2,RT,RTTP,RTUZ,SCLF,SDIMB,SP,SQ,SQSP,SQV,ST
AT5G39500	AT5G39500.1	VLEAFSER	665	672	AT5G39500.1,AT1G13980.1,AT1G13980.2,AT5G39500.2	FragPipe, ProteinProspector	CC10,CC3,CIM,CLLF,CP,CT,CTSAM,EB,FL,FLPD,HY,IND,LFD,LFP,LFPT,ND,P,PT,RKD2,RT,RTTP,RTUZ,SCLF,SD,SDIMB,SP,SQ,SQSP,SQV,ST,B1,B3,B2
AT5G39500	AT5G39500.1	YYEQSPHILIDK	673	684	AT5G39500.1,AT5G39500.2	FragPipe, ProteinProspector	CC10,CC3,CIM,CLLF,CP,CT,CTSAM,EB,FL,FLPD,HY,IND,LFD,LFP,LFPT,ND,P,PT,RKD2,RT,RTTP,RTUZ,SCLF,SP,SQ,SQSP,SQV,ST
AT5G39500	AT5G39500.1	TRMTEEDFIR	708	717	AT5G39500.1,AT5G39500.2	FragPipe	SQV,B1
AT5G39500	AT5G39500.1	MTEEDFIR	710	717	AT5G39500.1,AT1G13980.1,AT1G13980.2,AT5G39500.2	FragPipe, ProteinProspector	CC10,CC3,CIM,CLLF,CP,CT,CTSAM,EB,FL,FLPD,HY,IND,LFD,LFP,LFPT,ND,P,PT,RKD2,RT,RTTP,RTUZ,SCLF,SD,SDIMB,SP,SQ,SQSP,SQV,ST,B1,B3
AT5G39500	AT5G39500.1	MTEEDFIRNNR	710	720	AT5G39500.1,AT1G13980.1,AT1G13980.2,AT5G39500.2	FragPipe, ProteinProspector	B1,B3
AT5G39500	AT5G39500.1	TINGGADLPR	721	730	AT5G39500.1,AT5G39500.2	FragPipe, ProteinProspector	CC10,CC3,CIM,CLLF,CP,FL,IND,P,PT,RTTP,RTUZ,SCLF,SP,SQV,ST,B1,B2,B3
AT5G39500	AT5G39500.1	EYLSEIYHSIR	731	741	AT5G39500.1,AT5G39500.2	FragPipe, ProteinProspector	CC10,CC3,CIM,CLLF,CP,CT,CTSAM,EB,FL,FLPD,HY,IND,LFD,LFP,LFPT,ND,P,PT,RKD2,RT,RTTP,RTUZ,SCLF,SD,SDIMB,SP,SQ,SQSP,SQV,ST,B3
AT5G39500	AT5G39500.1	HSEIQMDEDKGTGFQLMTASR	742	762	AT5G39500.1,AT5G39500.2	FragPipe, ProteinProspector	CC10,CC3,CIM,CLLF,CP,CT,CTSAM,EB,FL,FLPD,HY,IND,LFD,LFPT,ND,P,PT,RKD2,RT,RTTP,RTUZ,SCLF,SD,SDIMB,SP,SQ,SQSP,SQV,ST
AT5G39500	AT5G39500.1	HSEIQMDEDK	742	751	AT5G39500.1,AT5G39500.2	FragPipe, ProteinProspector	CIM,RT,RTUZ,SCLF,SQ
AT5G39500	AT5G39500.1	GTGFQLMTASR	752	762	AT5G39500.1,AT5G39500.2	FragPipe, ProteinProspector	CC10,CC3,CT,RT,ST
AT5G39500	AT5G39500.1	WISVIYK	763	769	AT5G39500.1,AT5G39500.2	FragPipe, ProteinProspector	CC10,CC3,CP,CT,CTSAM,HY,IND,LFD,LFP,LFPT,ND,P,PT,RKD2,RTTP,RTUZ,SCLF,SP,SQ,SQV
AT5G39500	AT5G39500.1	SKETSPYIQCDAASHLDR	770	787	AT5G39500.1,AT5G39500.2	FragPipe, ProteinProspector	CC10,CC3,CIM,CLLF,CP,CTSAM,FL,FLPD,HY,IND,ND,P,PT,RT,RTUZ,SCLF,SQ,SQV,ST
AT5G39500	AT5G39500.1	ETSPYIQCDAASHLDR	772	787	AT5G39500.1,AT5G39500.2	FragPipe, ProteinProspector	CC10,CC3,CIM,CLLF,CP,CT,CTSAM,EB,FL,FLPD,HY,IND,LFD,LFP,LFPT,ND,P,PT,RKD2,RT,RTTP,RTUZ,SCLF,SP,SQ,SQSP,SQV,ST
AT5G39500	AT5G39500.1	DMFYIVSGPTIAATSVVFEQAEQEDVLRR	788	816	AT5G39500.1,AT5G39500.2	FragPipe, ProteinProspector	FLPD,HY,IND,LFD,ND,P,PT,SP,ST
AT5G39500	AT5G39500.1	RCIDGLLAIAK	816	826	AT5G39500.1,AT5G39500.2	FragPipe	FL,HY,IND
AT5G39500	AT5G39500.1	CIDGLLAIAK	817	826	AT5G39500.1,AT5G39500.2	FragPipe, ProteinProspector	CC10,CC3,CIM,IND,LFP,ND,P,RTTP,RTUZ,SCLF,SQ
AT5G39500	AT5G39500.1	LSAYYHLNSVLDDLVVSLCK	827	846	AT5G39500.1,AT5G39500.2	FragPipe, ProteinProspector	IND,SQ
AT5G39500	AT5G39500.1	FTPFFAPLSADEAVLVLGEDAR	847	868	AT5G39500.1,AT5G39500.2	FragPipe, ProteinProspector	RKD2,SQ
AT5G39500	AT5G39500.1	MATEAVFLIANK	871	882	AT5G39500.1,AT5G39500.2	FragPipe, ProteinProspector	CC3,CLLF,CP,CT,EB,FL,FLPD,HY,IND,LFD,LFPT,ND,P,PT,RKD2,RT,RTTP,RTUZ,SCLF,SP,SQ,SQV,ST,B1
AT5G39500	AT5G39500.1	YGDYISAGWK	883	892	AT5G39500.1,AT5G39500.2	FragPipe, ProteinProspector	CC3,CLLF,CP,CT,EB,FL,FLPD,HY,IND,ND,P,PT,RKD2,RTTP,RTUZ,SCLF,SQ,SQSP,B3
AT5G39500	AT5G39500.1	NILECVLSLNK	893	903	AT5G39500.1,AT5G39500.2	FragPipe, ProteinProspector	CC10,CC3,CIM,CLLF,CP,CT,CTSAM,EB,FL,FLPD,HY,IND,LFD,LFP,LFPT,ND,P,PT,RKD2,RT,RTTP,RTUZ,SCLF,SP,SQ,SQSP,SQV,ST,B1,B2
AT5G39500	AT5G39500.1	LHILPDHIASDAADDPELSTSNLEQEKPSANPVPVVSQSQPSAMPR	904	949	AT5G39500.1,AT5G39500.2	FragPipe, ProteinProspector	CC10,CC3,CLLF,CP,CTSAM,EB,FL,FLPD,HY,IND,LFD,LFP,LFPT,ND,P,PT,RKD2,RT,RTTP,RTUZ,SCLF,SD,SP,SQ,SQV,ST
AT5G39500	AT5G39500.1	PSANPVPVVSQSQPSAMPR	931	949	AT5G39500.1,AT5G39500.2	FragPipe	ST
AT5G39500	AT5G39500.1	FLLSFDSEETKPLPSEEELAAYK	958	980	AT5G39500.1,AT5G39500.2	FragPipe, ProteinProspector	CC10,CC3,CLLF,CP,CT,CTSAM,EB,FL,FLPD,HY,IND,LFD,LFP,LFPT,ND,P,PT,RKD2,RT,RTTP,RTUZ,SCLF,SD,SDIMB,SP,SQ,SQSP,SQV,ST
AT5G39500	AT5G39500.1	DCHIDSIFSDSK	988	999	AT5G39500.1,AT5G39500.2	FragPipe, ProteinProspector	CC10,CC3,CIM,CLLF,CP,CT,CTSAM,EB,FL,FLPD,HY,IND,LFD,LFP,LFPT,ND,P,PT,RKD2,RTTP,RTUZ,SCLF,SP,SQ,SQSP,SQV,ST
AT5G39500	AT5G39500.1	AVFGVLK	1070	1076	AT5G39500.1,AT5G39500.2	FragPipe, ProteinProspector	CC10,CC3,CIM,EB,FLPD,HY,P,ST,ND
AT5G39500	AT5G39500.1	LLPYKENLTDELLK	1081	1094	AT5G39500.1,AT5G39500.2	FragPipe, ProteinProspector	CC10,CC3,CIM,CLLF,CP,CTSAM,EB,FL,FLPD,HY,IND,LFPT,ND,P,PT,RKD2,RTTP,SCLF,SDIMB,SP,SQ,SQSP,SQV,ST
AT5G39500	AT5G39500.1	ENLTDELLK	1086	1094	AT5G39500.1,AT5G39500.2	FragPipe, ProteinProspector	CC10,CC3,CIM,CP,CT,CTSAM,EB,FL,FLPD,HY,IND,LFD,LFP,LFPT,ND,P,PT,RKD2,RT,RTTP,RTUZ,SCLF,SD,SDIMB,SP,SQ,SQSP,SQV,ST
AT5G39500	AT5G39500.1	SLQLVLK	1095	1101	AT5G39500.1,AT1G13980.1,AT1G13980.2,AT5G39500.2	FragPipe, ProteinProspector	CC10,CC3,CIM,CP,CT,CTSAM,EB,FL,FLPD,HY,IND,LFD,LFP,LFPT,ND,P,PT,RKD2,RTTP,RTUZ,SD,SQ,ST,B3
AT5G39500	AT5G39500.1	VADAYCER	1106	1113	AT5G39500.1,AT5G39500.2	FragPipe, ProteinProspector	CC3,CT,CTSAM,EB,IND,LFD,LFP,LFPT,ND,RT,RTUZ,SD,B1,B3
AT5G39500	AT5G39500.1	IAQEVVR	1114	1120	AT5G39500.1,AT5G39500.2	FragPipe, ProteinProspector	CC10,CLLF,CTSAM,HY,ND,P,PT,SQ,ST,B1,B3
AT5G39500	AT5G39500.1	TIISLLSITAR	1137	1147	AT5G39500.1,AT5G39500.2	FragPipe, ProteinProspector	CC10,CC3,CIM,CLLF,CP,CT,CTSAM,EB,FL,FLPD,HY,IND,LFD,LFP,LFPT,ND,P,PT,RKD2,RT,RTTP,RTUZ,SCLF,SD,SDIMB,SP,SQ,SQSP,SQV,ST
AT5G39500	AT5G39500.1	TIISLLSITARHPEASEAGFEALR	1137	1160	AT5G39500.1,AT5G39500.2	FragPipe	CP
AT5G39500	AT5G39500.1	HPEASEAGFEALR	1148	1160	AT5G39500.1,AT5G39500.2	FragPipe, ProteinProspector	CC10,CC3,CIM,CLLF,CP,CT,CTSAM,EB,FL,FLPD,HY,IND,LFD,LFP,LFPT,ND,P,PT,RKD2,RT,RTTP,RTUZ,SCLF,SD,SDIMB,SP,SQ,SQSP,SQV,ST,B1,B3
AT5G39500	AT5G39500.1	FIMSEGAHLLPSNYELCLDAASHFAESR	1161	1188	AT5G39500.1,AT5G39500.2	FragPipe, ProteinProspector	CC10,CC3,CP,FL,FLPD,IND,LFPT,ND,P,PT,RKD2,RTTP,RTUZ,SCLF,SQ,ST,EB
AT5G39500	AT5G39500.1	DRSISAI	1193	1199	AT5G39500.1,AT5G39500.2	FragPipe	ap,wt
AT5G39500	AT5G39500.1	SISAIDLMSNSVFCLAR	1195	1211	AT5G39500.1,AT5G39500.2	FragPipe, ProteinProspector	CC10,CC3,CIM,CLLF,CP,CT,CTSAM,EB,FL,FLPD,HY,IND,LFD,LFP,LFPT,ND,P,PT,RKD2,RT,RTTP,RTUZ,SCLF,SP,SQ,SQSP,SQV,ST,B1,B2,B3
AT5G39500	AT5G39500.1	NSIGETDAMMK	1218	1228	AT5G39500.1,AT5G39500.2	FragPipe, ProteinProspector	CC10,CC3,CIM,CLLF,CP,CTSAM,EB,FL,FLPD,HY,IND,LFD,LFP,LFPT,ND,P,RKD2,RT,RTTP,RTUZ,SCLF,SDIMB,SQ,SQSP,SQV,ST,B1,B2,B3
AT5G39500	AT5G39500.1	LSEDIGK	1229	1235	AT5G39500.1,AT5G39500.2	FragPipe, ProteinProspector	CC3,EB,LFD,LFP,LFPT,ND,P,PT,RT,RTUZ,SCLF,SD,SDIMB,SQSP,ST,B2,B3
AT5G39500	AT5G39500.1	DEVRNHAISMLQR	1253	1265	AT5G39500.1,AT5G39500.2	FragPipe	PT
AT5G39500	AT5G39500.1	NHAISMLQR	1257	1265	AT5G39500.1,AT5G39500.2	FragPipe, ProteinProspector	CC3,CIM,CP,FL,FLPD,HY,LFD,LFPT,P,RTTP,SP,SQ,SQSP,ST,B2,B3,SQV
AT5G39500	AT5G39500.1	DSAVFILLD	1285	1293	AT5G39500.1,AT5G39500.2	FragPipe	ap
AT5G39500	AT5G39500.1	KTVEETLVLATK	1309	1320	AT5G39500.1,AT5G39500.2	FragPipe, ProteinProspector	CC10,CC3,CIM,CP,EB,FL,ND,P,RT,RTTP,SQ
AT5G39500	AT5G39500.1	TVEETLVLATK	1310	1320	AT5G39500.1,AT5G39500.2	FragPipe, ProteinProspector	CC10,CC3,CIM,CLLF,CP,CT,EB,FL,FLPD,HY,IND,LFP,LFPT,P,PT,RKD2,RT,RTTP,RTUZ,SCLF,SP,SQ,SQSP,SQV,ST
AT5G39500	AT5G39500.1	AFLQSLQDISQQPSFCR	1325	1341	AT5G39500.1,AT5G39500.2	FragPipe, ProteinProspector	CC10,CLLF,CP,CTSAM,EB,FL,FLPD,HY,IND,LFD,LFP,LFPT,P,PT,RTTP,RTUZ,SCLF,SDIMB,SP,SQ,SQV,ST,CC3
AT5G39500	AT5G39500.1	LWVGVLNR	1342	1349	AT5G39500.1,AT5G39500.2	FragPipe, ProteinProspector	CC3,CP,FL
AT5G39500	AT5G39500.1	LETYMSTEFR	1350	1359	AT5G39500.1,AT5G39500.2	FragPipe, ProteinProspector	CC10,CC3,CIM,CLLF,CP,CT,CTSAM,FL,FLPD,HY,IND,LFD,LFP,LFPT,ND,P,PT,RKD2,RT,RTTP,RTUZ,SCLF,SP,SQ,SQV,ST,EB
AT5G39500	AT5G39500.1	SEKVNELIPELLK	1363	1375	AT5G39500.1,AT5G39500.2	FragPipe, ProteinProspector	EB,FL,IND,LFPT,ND,PT,RKD2,SQSP,SQV,ST
AT5G39500	AT5G39500.1	VNELIPELLK	1366	1375	AT5G39500.1,AT5G39500.2	FragPipe, ProteinProspector	CC10,CC3,CIM,CLLF,CP,CT,CTSAM,EB,FL,FLPD,HY,IND,LFD,LFP,LFPT,ND,P,PT,RKD2,RT,RTTP,RTUZ,SCLF,SD,SDIMB,SP,SQ,SQSP,SQV,ST,B3
AT5G39500	AT5G39500.1	NTLLVMK	1376	1382	AT5G39500.1,AT5G39500.2	FragPipe	CC3,CIM,CP,CT,LFD,ND,P,RTUZ,SP,SQ,B1,B3
AT5G39500	AT5G39500.1	ATGVLLPGDDIGSDSFWQLTWLHVNK	1383	1408	AT5G39500.1,AT5G39500.2	FragPipe, ProteinProspector	CLLF,CP,CT,CTSAM,EB,FL,FLPD,HY,IND,LFD,LFP,LFPT,ND,RKD2,RT,RTTP,RTUZ,SCLF,SP,SQ,ST,B1
AT5G39500	AT5G39500.1	ISPSLQSEVFPQEELDQFQR	1409	1428	AT5G39500.1,AT5G39500.2	FragPipe, ProteinProspector	CC10,CC3,CIM,CLLF,CP,CT,CTSAM,EB,FL,FLPD,HY,IND,LFD,LFP,LFPT,ND,P,PT,RKD2,RT,RTTP,RTUZ,SCLF,SDIMB,SP,SQ,SQSP,SQV,ST,B1,B2,B3
AT5G39500	AT5G39500.1	ISPSLQSEVFPQEELDQFQRR	1409	1429	AT5G39500.1,AT5G39500.2	FragPipe	B3
AT5G39500	AT5G39500.1	RNAKPEDPPVPGNEV	1429	1443	AT5G39500.1,AT5G39500.2	ProteinProspector	CC3,CIM,FLPD,LFPT,P,SP
AT5G39500	AT5G39500.1	NAKPEDPPVPGNEV	1430	1443	AT5G39500.1,AT5G39500.2	ProteinProspector	CC10,CIM,CLLF,CP,CT,EB,FL,FLPD,IND,LFP,LFPT,ND,P,PT,RKD2,RTTP,RTUZ,SDIMB,SP,SQ,SQSP,SQV,ST
AT5G39500	AT5G39500.1	DPPVPGNEV	1435	1443	AT5G39500.1,AT5G39500.2	ProteinProspector	ap,wt
AT5G39510	AT5G39510.1	SDVFDGYER	2	10	AT5G39510.1	FragPipe, ProteinProspector	SQSP,B1,B3,RKD2
AT5G39510	AT5G39510.1	QYCELSASLSK	11	21	AT5G39510.1	FragPipe, ProteinProspector	CC10,CC3,CIM,CLLF,CP,CT,CTSAM,FL,FLPD,HY,IND,LFD,LFP,LFPT,ND,P,RKD2,RT,RTTP,RTUZ,SCLF,SD,SDIMB,SP,SQ,SQSP,SQV,ST,B1,B3,B2
AT5G39510	AT5G39510.1	QYCELSASLSKK	11	22	AT5G39510.1	FragPipe, ProteinProspector	LFPT,ND
AT5G39510	AT5G39510.1	KCSSAISLDGEQK	22	34	AT5G39510.1	FragPipe, ProteinProspector	CC3,CTSAM,FLPD,HY,IND,LFD,LFP,LFPT,ND,P,PT,RKD2,RT,RTUZ,SCLF,SDIMB,SQ,SQSP,SQV,ST
AT5G39510	AT5G39510.1	CSSAISLDGEQKK	23	35	AT5G39510.1	FragPipe, ProteinProspector	CC10,CIM,CP,FL,FLPD,HY,IND,LFD,LFPT,ND,P,PT,RTTP,SCLF,SP,SQ,SQSP,SQV,ST
AT5G39510	AT5G39510.1	CSSAISLDGEQK	23	34	AT5G39510.1	FragPipe, ProteinProspector	P,B1,B2,B3
AT5G39510	AT5G39510.1	SGLENAEVLIR	43	53	AT5G39510.1	FragPipe, ProteinProspector	CC10,CC3,CLLF,CP,CT,EB,FL,FLPD,HY,IND,LFD,LFP,LFPT,ND,P,PT,RKD2,RT,RTTP,RTUZ,SCLF,SD,SDIMB,SP,SQ,SQSP,SQV,ST,B1,B2,B3
AT5G39510	AT5G39510.1	MDLEAR	55	60	AT1G26670.1,AT3G29100.3,AT5G39510.1	ProteinProspector	FL
AT5G39510	AT5G39510.1	TLPPNLK	61	67	AT5G39510.1	FragPipe, ProteinProspector	B1,B3
AT5G39510	AT5G39510.1	SDLNNFK	79	85	AT5G39510.1,AT3G29100.1,AT3G29100.2,AT3G29100.3,AT3G29100.4,AT3G29100.5	FragPipe, ProteinProspector	CC10,CIM,ND,PT,RTUZ,ST,B1,B3
AT5G39510	AT5G39510.1	DLNNFKTEVKRITSGQLNAAAR	80	101	AT5G39510.1	FragPipe, ProteinProspector	ap,wt
AT5G39510	AT5G39510.1	RITSGQLNAAAR	90	101	AT5G39510.1	FragPipe, ProteinProspector	CC10,CLLF,FL,FLPD,HY,IND,LFD,LFPT,ND,PT,SP,SQ,SQSP,SQV
AT5G39510	AT5G39510.1	RITSGQLNAAARDELLEAGMADTK	90	113	AT5G39510.1	FragPipe	B1,B3
AT5G39510	AT5G39510.1	ITSGQLNAAAR	91	101	AT5G39510.1	FragPipe, ProteinProspector	CC10,CC3,CIM,CT,FL,FLPD,LFPT,ND,P,RKD2,RT,RTUZ,SD,SDIMB,SQ,ST,B1,B2,B3
AT5G39510	AT5G39510.1	ITSGQLNAAARDELLEAGMADTK	91	113	AT5G39510.1	FragPipe, ProteinProspector	CC10,EB,IND,ND,PT,RKD2,SD,SDIMB,SQSP,B1,B3
AT5G39510	AT5G39510.1	DELLEAGMA	102	110	AT5G39510.1,AT3G29100.1,AT3G29100.2,AT3G29100.3,AT3G29100.4,AT3G29100.5	FragPipe, ProteinProspector	ap,wt
AT5G39510	AT5G39510.1	DELLEAGMADTKTASA	102	117	AT5G39510.1	FragPipe, ProteinProspector	ap,wt
AT5G39510	AT5G39510.1	DELLEAGMADTK	102	113	AT5G39510.1	FragPipe, ProteinProspector	CC10,CC3,CIM,CLLF,CP,CT,CTSAM,EB,FL,FLPD,HY,IND,LFD,LFP,LFPT,ND,P,PT,RKD2,RT,RTTP,RTUZ,SCLF,SD,SDIMB,SP,SQ,SQSP,SQV,ST,B1,B3
AT5G39510	AT5G39510.1	DQRARLMMSTERLGRTTDRVK	118	138	AT5G39510.1	FragPipe	ap,wt
AT5G39510	AT5G39510.1	ARLMMSTER	121	129	AT5G39510.1	FragPipe	B1
AT5G39510	AT5G39510.1	LMMSTER	123	129	AT5G39510.1	FragPipe, ProteinProspector	CC10,CC3,CIM,FLPD,ND,P,PT,RKD2,RT,SCLF,SD,SDIMB,SP,ST,B1,B3
AT5G39510	AT5G39510.1	TTDRVKDSR	133	141	AT5G39510.1	FragPipe	B1
AT5G39510	AT5G39510.1	DSRRTMMETEEIGVSILQ	139	156	AT5G39510.1	FragPipe, ProteinProspector	ap,wt
AT5G39510	AT5G39510.1	RTMMETEEIGVSILQDLHGQR	142	162	AT5G39510.1	FragPipe, ProteinProspector	CC10,CIM,CLLF,CP,EB,FL,FLPD,HY,IND,LFD,LFPT,ND,P,PT,RTTP,SD,SDIMB,SP,SQSP,SQV,ST,B1,B2,B3
AT5G39510	AT5G39510.1	TMMETEEIGVSILQDLHGQR	143	162	AT5G39510.1	FragPipe, ProteinProspector	CC10,CC3,CIM,CLLF,CP,CTSAM,EB,FL,FLPD,HY,IND,LFD,LFP,LFPT,ND,P,PT,RKD2,RT,RTTP,RTUZ,SCLF,SDIMB,SP,SQ,SQSP,SQV,ST,B1,B2,B3
AT5G39510	AT5G39510.1	AHETLHGVDDNIGK	168	181	AT5G39510.1	FragPipe, ProteinProspector	CC10,CC3,CIM,CLLF,CP,CT,CTSAM,EB,FL,FLPD,HY,IND,LFD,LFP,LFPT,ND,P,PT,RKD2,RT,RTTP,RTUZ,SCLF,SD,SDIMB,SP,SQ,SQSP,SQV,ST,B1,B3
AT5G39510	AT5G39510.1	KILTDMTR	184	191	AT5G39510.1	FragPipe, ProteinProspector	CIM,SDIMB,B1
AT5G39510	AT5G39510.1	ILTDMTR	185	191	AT5G39510.1	FragPipe, ProteinProspector	CC10,CT,CTSAM,HY,IND,LFD,ND,P,RT,RTTP,RTUZ,SCLF,SD,SDIMB,SQ,SQSP,SQV,ST,B1,B3
AT5G39510	AT5G39510.1	ILTDMTRR	185	192	AT5G39510.1	FragPipe	B1,B3
AT5G39520	AT5G39520.1	MAVSSAVYSCPGMIGSCGQVR	1	21	AT5G39520.1	FragPipe	CLLF,CP,CT,FL,FLPD,SCLF,SP,SQSP,ST
AT5G39520	AT5G39520.1	ISTDIALHESPQALFDEYLEDK	43	64	AT5G39520.1	FragPipe, ProteinProspector	FL,PT,SCLF,SDIMB,SP,SQSP,SQV
AT5G39520	AT5G39520.1	VFEAMFPDKPK	67	77	AT5G39520.1	FragPipe, ProteinProspector	FL,SCLF,SP
AT5G39520	AT5G39520.1	IQMLPIK	88	94	AT5G39520.1	FragPipe	SCLF,SP
AT5G39520	AT5G39520.1	FFFLTACPVVVMR	95	107	AT5G39520.1	FragPipe	SP
AT5G39520	AT5G39520.1	SNGQDYPSDVPLHITK	112	127	AT5G39520.1	FragPipe, ProteinProspector	FL,PT,SCLF,SP,SQSP,SQV
AT5G39520	AT5G39520.1	WELQGLDR	136	143	AT5G39520.1	FragPipe, ProteinProspector	FL,SCLF,SD,SP,SQSP,SQV
AT5G39520	AT5G39520.1	VMEPTDFTLGVK	144	155	AT5G39520.1	FragPipe, ProteinProspector	CT,FL,SCLF,SDIMB,SP,SQSP,SQV
AT5G39520	AT5G39520.1	NMANAILAGLVDNMK	195	209	AT5G39520.1	FragPipe, ProteinProspector	CLLF,FL,SCLF,SP,SQSP,SQV
AT5G39520	AT5G39520.1	VIESLVADYSK	212	222	AT5G39520.1	FragPipe, ProteinProspector	FL,PT,SD,SDIMB,SP,SQV
AT5G39530	AT5G39530.1	LSTDIPLNESPQALFDEYLEDK	51	72	AT5G39530.1,AT5G39530.2	FragPipe, ProteinProspector	CP,CTSAM,EB,FL,FLPD,HY,IND,LFD,LFP,LFPT,RKD2,SCLF,SP,SQ,SQV,B1,B2,B3
AT5G39530	AT5G39530.1	VFEAMFPDKPR	75	85	AT5G39530.1,AT5G39530.2	FragPipe, ProteinProspector	CT,CTSAM,SQ,B1,B2,B3
AT5G39530	AT5G39530.1	SHRLNEEEWR	86	95	AT5G39530.1,AT5G39530.2	FragPipe	B1
AT5G39530	AT5G39530.1	LNEEEWR	89	95	AT5G39530.1,AT5G39520.1,AT5G39530.2	FragPipe, ProteinProspector	CLLF,FL,FLPD,HY,LFD,LFP,PT,SCLF,SP,SQ,SQSP,SQV,B1,CT
AT5G39530	AT5G39530.1	SNGQDYPPDVPLDITK	120	135	AT5G39530.1,AT5G39530.2	FragPipe, ProteinProspector	CT,CTSAM,FLPD,LFD,LFP,SQ
AT5G39530	AT5G39530.1	VLELNMMR	136	143	AT5G39530.1,AT5G39530.2	FragPipe	CTSAM,B3
AT5G39530	AT5G39530.1	WKLQGLDR	144	151	AT5G39530.1,AT5G39530.2	FragPipe, ProteinProspector	B1
AT5G39530	AT5G39530.1	LQGLDRVMEPADFSLEVK	146	163	AT5G39530.1,AT5G39530.2	ProteinProspector	CP
AT5G39530	AT5G39530.1	VMEPADFSLEVK	152	163	AT5G39530.1,AT5G39530.2	FragPipe, ProteinProspector	CP,CT,CTSAM,FL,HY,IND,LFD,LFPT,RKD2,B1,B2,B3
AT5G39530	AT5G39530.1	GALYPDR	164	170	AT5G39530.1,AT5G39520.1,AT5G39530.2	FragPipe	B1
AT5G39530	AT5G39530.1	GALYPDRR	164	171	AT5G39530.1,AT5G39520.1,AT5G39530.2	FragPipe	B1
AT5G39530	AT5G39530.1	DVRRNLANAVLTGLVENMKHKVNGSLLS	199	226	AT5G39530.1	FragPipe	wt
AT5G39530	AT5G39530.1	NLANAVLTGLVENMK	203	217	AT5G39530.1	FragPipe, ProteinProspector	CLLF,CP,CT,CTSAM,FL,FLPD,HY,IND,LFD,LFP,LFPT,ND,PT,RKD2,SCLF,SP,SQ,SQSP,SQV,B1,B2
AT5G39530	AT5G39530.1	NLANAVLTGLVENMKHK	203	219	AT5G39530.1	FragPipe	SP
AT5G39530	AT5G39530.1	HKVNGSLLSDYSR	218	230	AT5G39530.1	FragPipe, ProteinProspector	CTSAM,LFD
AT5G39530	AT5G39530.1	VNGSLLSDYSR	220	230	AT5G39530.1	FragPipe, ProteinProspector	CLLF,CP,CT,CTSAM,FLPD,LFD,RKD2
AT5G39530	AT5G39530.1	DYSRFKNERKLQR	227	239	AT5G39530.1	ProteinProspector	ap,wt
AT5G39550	AT5G39550.1	AIETQLPCDGDGVCMR	2	17	AT5G39550.1	FragPipe, ProteinProspector	CC10,CC3,CIM,CP,CTSAM,FL,FLPD,HY,RKD2,RTTP,RTUZ,SQ,B3
AT5G39550	AT5G39550.1	PESSGSVLVAAIR	76	88	AT5G39550.1	FragPipe	CC10,RKD2
AT5G39550	AT5G39550.1	AIQADETLTEAEK	89	101	AT5G39550.1	FragPipe, ProteinProspector	CC10,CC3,CIM,CP,CTSAM,FL,P,RKD2,RT,RTTP,RTUZ,SQ,B1,B3
AT5G39550	AT5G39550.1	LMSGGGDDGVDEEEKK	108	123	AT5G39550.1	FragPipe, ProteinProspector	CC10,CC3,CIM,CP,CT,CTSAM,HY,LFP,LFPT,P,RKD2,RT,RTTP,RTUZ,SQ
AT5G39550	AT5G39550.1	LMSGGGDDGVDEEEK	108	122	AT5G39550.1	FragPipe, ProteinProspector	CC3,CTSAM,HY,RKD2,SQ
AT5G39550	AT5G39550.1	WAVGQGK	156	162	AT5G39550.1,AT1G66040.1,AT1G66050.1	FragPipe	CLLF,CT,CTSAM,EB,FL,HY,IND,LFD,LFP,RTTP,RTUZ,SQ,ST
AT5G39550	AT5G39550.1	LTCMICR	163	169	AT5G39550.1,AT1G66040.1,AT1G66050.1	FragPipe, ProteinProspector	CC3,RKD2,SQ
AT5G39550	AT5G39550.1	INLALVSAIR	182	191	AT5G39550.1,AT1G66040.1,AT1G66050.1	FragPipe, ProteinProspector	CC10,CC3,RKD2,RTUZ
AT5G39550	AT5G39550.1	CSVEATAAK	198	206	AT5G39550.1	FragPipe	B1,B3
AT5G39550	AT5G39550.1	FFVTIPR	239	245	AT5G39550.1,AT1G66040.1,AT1G66050.1	FragPipe, ProteinProspector	CC10,CC3,CP,RKD2,RTTP
AT5G39550	AT5G39550.1	DHFGPIPAENDVTR	246	259	AT5G39550.1	FragPipe, ProteinProspector	CC10,CC3,CIM,CP,CTSAM,FL,HY,LFD,LFPT,RKD2,RT,RTTP,RTUZ,SQ,B1,B3
AT5G39550	AT5G39550.1	DHFGPIPAENDVTRK	246	260	AT5G39550.1	FragPipe	RKD2
AT5G39550	AT5G39550.1	KQGVLVGESWEDR	260	272	AT5G39550.1	FragPipe, ProteinProspector	CC10,CC3,CIM,CP,FL,RKD2,RTTP,RTUZ,SQ
AT5G39550	AT5G39550.1	QGVLVGESWEDR	261	272	AT5G39550.1	FragPipe, ProteinProspector	CC10,CC3,CIM,RKD2,RTUZ,B3
AT5G39550	AT5G39550.1	QGVLVGESWEDRQECR	261	276	AT5G39550.1	FragPipe, ProteinProspector	CC10,CC3,CP,FL,RKD2,RTTP,RTUZ
AT5G39550	AT5G39550.1	QSSDQAFK	335	342	AT5G39550.1	FragPipe, ProteinProspector	B3
AT5G39550	AT5G39550.1	RSAYAPAEGVR	368	378	AT5G39550.1,AT1G66040.1,AT1G66050.1	FragPipe, ProteinProspector	CC3,B3
AT5G39550	AT5G39550.1	SAYAPAEGVR	369	378	AT5G39550.1,AT1G66040.1,AT1G66050.1	FragPipe, ProteinProspector	CC10,CC3,CP,CT,CTSAM,FL,HY,LFPT,P,RKD2,RTTP,SQ,B1,B3
AT5G39550	AT5G39550.1	YDGVYR	379	384	AT1G57800.1,AT1G57800.2,AT1G57820.1,AT1G57820.2,AT1G57820.3,AT1G66040.1,AT1G66050.1,AT4G08590.1,AT4G08590.2,AT4G08590.3,AT4G08590.4,AT4G08590.5,AT4G08590.6,AT5G39550.1	ProteinProspector	CC10,CC3,RKD2,RT,RTTP,RTUZ
AT5G39550	AT5G39550.1	CWSNVGVQGSFK	388	399	AT5G39550.1	FragPipe, ProteinProspector	CC10,CC3,CP,RKD2,SQ
AT5G39550	AT5G39550.1	CDNEPAPWTSDEHGDRPR	408	425	AT5G39550.1,AT1G57800.1,AT1G57800.2,AT1G66040.1,AT1G66050.1	FragPipe	CC10,CC3,CIM,CP,HY,RKD2,RTTP,RTUZ
AT5G39550	AT5G39550.1	CDNEPAPWTSDEHGDRPRPLPNVPELETAADLFVR	408	442	AT5G39550.1	ProteinProspector	RKD2
AT5G39550	AT5G39550.1	PLPNVPELETAADLFVR	426	442	AT5G39550.1	FragPipe	CC3,CP,RKD2,RT,RTTP,RTUZ,SQ
AT5G39550	AT5G39550.1	KESPSWDFDEAEGR	443	456	AT5G39550.1,AT4G08590.1,AT4G08590.2	FragPipe, ProteinProspector	CC10,CC3,CIM,CLLF,CP,FL,HY,P,RKD2,RT,RTTP,RTUZ,SQ,B1
AT5G39550	AT5G39550.1	ESPSWDFDEAEGR	444	456	AT5G39550.1,AT4G08590.1,AT4G08590.2	FragPipe, ProteinProspector	CC10,CC3,CP,FL,HY,P,RKD2,RT,RTTP,RTUZ,SQ,ST,B1
AT5G39550	AT5G39550.1	MALDPEER	468	475	AT5G39550.1	FragPipe, ProteinProspector	CC10,CC3,CP,HY,P,RKD2,B1
AT5G39550	AT5G39550.1	MALDPEERK	468	476	AT5G39550.1	FragPipe, ProteinProspector	CT,EB,HY,LFP,CTSAM,LFD,RT,RTUZ
AT5G39550	AT5G39550.1	EFSCQICR	492	499	AT5G39550.1,AT1G66040.1,AT1G66050.1	FragPipe, ProteinProspector	CC3,CIM,FL,RKD2,B3
AT5G39550	AT5G39550.1	EVLSLPVTTPCAHNFCK	500	516	AT5G39550.1	FragPipe, ProteinProspector	CC10,CC3,CP,RKD2
AT5G39550	AT5G39550.1	FAGITQLR	523	530	AT5G39550.1,AT1G66040.1,AT1G66050.1	FragPipe, ProteinProspector	CC10,CC3,CTSAM,FL,RKD2,RTUZ,B3
AT5G39550	AT5G39550.1	KNIMTCPCCTTDLSEFLQNPQVNR	543	566	AT5G39550.1,AT1G66040.1,AT1G66050.1	FragPipe, ProteinProspector	CC10,CC3,RKD2,SQ
AT5G39550	AT5G39550.1	EMMEIIENFK	567	576	AT5G39550.1,AT1G66040.1,AT1G66050.1	FragPipe, ProteinProspector	CC10,CC3,CIM,CP,FL,RKD2,RT,RTTP,RTUZ
AT5G39550	AT5G39550.1	EMMEIIENFKK	567	577	AT5G39550.1,AT1G66040.1,AT1G66050.1	FragPipe, ProteinProspector	CC10,CC3,RKD2,SQ
AT5G39550	AT5G39550.1	SEEEADASISEEEEEESEPPTKK	578	600	AT5G39550.1	FragPipe	RKD2
AT5G39550	AT5G39550.1	IKMDNNSVGGSGTSLSA	601	617	AT5G39550.1	ProteinProspector	CC10,RKD2
AT5G39570	AT5G39570.1	VMDLVMVEGR	104	113	AT5G39570.1,AT5G39570.2	ProteinProspector	P
AT5G39580	AT5G39580.1	IGFYSTTCPNAETIVR	27	42	AT5G39580.1,AT5G39580.2	FragPipe, ProteinProspector	CIM,CP,HY,RKD2,RT,RTTP,RTUZ,SQSP,B1,B3,B2
AT5G39580	AT5G39580.1	TTVASHFGSDPK	43	54	AT5G39580.1,AT5G39580.2	FragPipe, ProteinProspector	CIM,CP,HY,RKD2,RT,RTTP,RTUZ,B3
AT5G39580	AT5G39580.1	DPKVAPGLLRMHNH	52	65	AT5G39580.1,AT5G39580.2	FragPipe, ProteinProspector	ap,wt
AT5G39580	AT5G39580.1	VAPGLLR	55	61	AT5G39580.1,AT5G39580.2	FragPipe	B1,B2,B3
AT5G39580	AT5G39580.1	MHNHDCFVQGCDGSVLLSGPNSER	62	85	AT5G39580.1,AT5G39580.2	FragPipe	CIM,CP,HY,RKD2
AT5G39580	AT5G39580.1	DGSVLLSGPNSERTAGANVNLHGFEVID	73	100	AT5G39580.1,AT5G39580.2	FragPipe	ap
AT5G39580	AT5G39580.1	TAGANVNLHGFEVIDDAK	86	103	AT5G39580.1,AT5G39580.2	FragPipe, ProteinProspector	CP,RKD2,RT,RTUZ,B1,B2,B3
AT5G39580	AT5G39580.1	TAGANVNLHGFEVIDDAKR	86	104	AT5G39580.1,AT5G39580.2	FragPipe, ProteinProspector	CP,HY,RKD2,RTUZ
AT5G39580	AT5G39580.1	DAKRQLEAACPGVVSCA	101	117	AT5G39580.1,AT5G39580.2	FragPipe	ap
AT5G39580	AT5G39580.1	RQLEAACPGVVSCADILALAAR	104	125	AT5G39580.1,AT5G39580.2	FragPipe, ProteinProspector	B1,B3
AT5G39580	AT5G39580.1	QLEAACPGVVSCADILALAAR	105	125	AT5G39580.1,AT5G39580.2	FragPipe, ProteinProspector	CC3,CP,CT,CTSAM,FL,FLPD,HY,RT,RTTP,RTUZ,SQ,B1,B3
AT5G39580	AT5G39580.1	DSVSLTNGQSWQVPTGRRDGRVSLASNVNNLPSPS	126	160	AT5G39580.1,AT5G39580.2	FragPipe	ap,wt
AT5G39580	AT5G39580.1	DSVSLTNGQSWQVPTGR	126	142	AT5G39580.1,AT5G39580.2	FragPipe, ProteinProspector	CIM,CP,FL,HY,RKD2,RT,RTTP,RTUZ,B1,B3
AT5G39580	AT5G39580.1	DSVSLTNGQSWQVPTGRR	126	143	AT5G39580.1,AT5G39580.2	FragPipe, ProteinProspector	B1,B3
AT5G39580	AT5G39580.1	DGRVSLASNVNNLPSPS	144	160	AT5G39580.1,AT5G39580.2	FragPipe, ProteinProspector	ap
AT5G39580	AT5G39580.1	VSLASNVNNLPSPSDSLAIQQR	147	168	AT5G39580.1,AT5G39580.2	FragPipe, ProteinProspector	CIM,CP,CT,CTSAM,HY,RKD2,RT,RTTP,RTUZ,SQ,B1,B3
AT5G39580	AT5G39580.1	DSLAIQQRKFSAFRLNTR	161	178	AT5G39580.1,AT5G39580.2	FragPipe, ProteinProspector	ap,wt
AT5G39580	AT5G39580.1	DLVTLVGGGHTIGTAACGFITNR	179	201	AT5G39580.1	FragPipe, ProteinProspector	CC10,CIM,CP,CTSAM,HY,RKD2,RT,RTTP,RTUZ,B1,B2,B3,SP
AT5G39580	AT5G39580.1	LCPQNGDGSAR	225	235	AT5G39580.1	FragPipe, ProteinProspector	B1,B2,B3
AT5G39580	AT5G39580.1	VDLDTGSGNTFDTSYFINLSR	236	256	AT5G39580.1	FragPipe, ProteinProspector	CP,HY,RKD2,RT,RTTP,RTUZ,B1,B3,CIM
AT5G39580	AT5G39580.1	DTSYFINLSRNRGILQS	247	263	AT5G39580.1	FragPipe, ProteinProspector	ap,wt
AT5G39580	AT5G39580.1	GILQSDHVLWTSPATR	259	274	AT5G39580.1	FragPipe, ProteinProspector	CP,HY,RT,RTTP,RTUZ,B3
AT5G39580	AT5G39580.1	SIVQEFMAPR	275	284	AT5G39580.1	FragPipe, ProteinProspector	CP,FL,HY,RT,B1,B3
AT5G39580	AT5G39580.1	GNFNVQFAR	285	293	AT5G39580.1	FragPipe, ProteinProspector	B1,B3
AT5G39580	AT5G39580.1	MSNIGVK	298	304	AT5G39580.1	FragPipe	SQ,B3
AT5G39580	AT5G39580.1	TGTNGEIR	305	312	AT5G39580.1	FragPipe	B1,B3
AT5G39580	AT5G39580.1	TGTNGEIRR	305	313	AT5G39580.1	FragPipe	B1,B3
AT5G39590	AT5G39590.1	REIESLAASTGALPLLK	16	32	AT5G39590.1	FragPipe, ProteinProspector	CC3,CT,CTSAM,HY,P,RT,RTTP,RTUZ,ST,B2
AT5G39590	AT5G39590.1	EIESLAASTGALPLLK	17	32	AT5G39590.1	FragPipe, ProteinProspector	CC10,CC3,CLLF,CP,CT,CTSAM,EB,FL,FLPD,HY,IND,LFD,LFP,LFPT,ND,P,PT,RKD2,RT,RTTP,RTUZ,SCLF,SD,SP,SQ,SQSP,SQV,ST,B1,B3
AT5G39590	AT5G39590.1	EIESLAASTGALPLLKR	17	33	AT5G39590.1	FragPipe, ProteinProspector	CC10,IND,LFPT,RKD2,RTTP,SDIMB,B1,B2,B3
AT5G39590	AT5G39590.1	LVDSQTNTVPFQSLK	38	52	AT5G39590.1	FragPipe, ProteinProspector	CC10,CC3,CIM,CLLF,CP,CT,CTSAM,EB,FL,FLPD,HY,IND,LFD,LFP,LFPT,ND,P,PT,RKD2,RT,RTTP,RTUZ,SCLF,SD,SDIMB,SP,SQ,SQSP,SQV,ST,B1,B3
AT5G39590	AT5G39590.1	QSFGLSYDTITTEGEQK	53	69	AT5G39590.1	FragPipe, ProteinProspector	CC10,CC3,CIM,CLLF,CP,CT,CTSAM,EB,FL,FLPD,HY,IND,LFD,LFP,LFPT,ND,P,PT,RKD2,RT,RTTP,RTUZ,SCLF,SD,SDIMB,SP,SQ,SQSP,SQV,ST,B1,B3
AT5G39590	AT5G39590.1	DTITTEGEQKVS	60	71	AT5G39590.1	FragPipe, ProteinProspector	ap,wt
AT5G39590	AT5G39590.1	VSDLFPK	70	76	AT5G39590.1	FragPipe, ProteinProspector	CC10,CLLF,CT,CTSAM,FLPD,HY,LFD,LFP,LFPT,RT,SCLF,SQV,B3,RTTP
AT5G39590	AT5G39590.1	LLEHLGSSLVDLFFVPDK	77	94	AT5G39590.1	FragPipe	LFP
AT5G39590	AT5G39590.1	EGLSWVEFASGYVK	95	108	AT5G39590.1	FragPipe, ProteinProspector	CC10,CC3,CLLF,CT,CTSAM,HY,IND,LFD,LFP,LFPT,RT,RTTP,RTUZ,SCLF,SQ,EB
AT5G39590	AT5G39590.1	MSNSMSFNTLLR	113	124	AT5G39590.1	FragPipe, ProteinProspector	CC10,CC3,CIM,CLLF,CP,CT,CTSAM,EB,FL,FLPD,HY,IND,LFD,LFP,LFPT,ND,P,PT,RKD2,RT,RTTP,RTUZ,SCLF,SP,SQ,SQSP,SQV,ST,B3
AT5G39590	AT5G39590.1	VYYVTAK	125	131	AT5G39590.1	FragPipe, ProteinProspector	CC10,CC3,CIM,CT,CTSAM,EB,FLPD,HY,IND,LFD,ND,PT,RT,RTTP,SD,SDIMB,SP,SQSP,ST,B1,B3
AT5G39590	AT5G39590.1	LEFESDEADCK	139	149	AT5G39590.1	FragPipe, ProteinProspector	CC10,CC3,CIM,CLLF,CP,CT,CTSAM,EB,FL,FLPD,HY,IND,LFD,LFP,LFPT,ND,P,PT,RKD2,RT,RTTP,RTUZ,SCLF,SD,SDIMB,SP,SQ,SQSP,SQV,ST,B1
AT5G39590	AT5G39590.1	LQNVTSAEDGSGPSK	252	266	AT5G39590.1	FragPipe, ProteinProspector	CC10,CC3,CIM,CLLF,CP,CT,CTSAM,EB,FL,FLPD,HY,IND,LFD,LFP,LFPT,ND,P,PT,RKD2,RT,RTTP,RTUZ,SCLF,SD,SDIMB,SP,SQ,SQSP,SQV,ST,B1,B2,B3
AT5G39590	AT5G39590.1	STAVDDSASK	267	276	AT5G39590.1	FragPipe, ProteinProspector	B1,B3
AT5G39590	AT5G39590.1	STAVDDSASKTSENTLLTCGR	267	287	AT5G39590.1	FragPipe, ProteinProspector	B1,B3
AT5G39590	AT5G39590.1	TSENTLLTCGR	277	287	AT5G39590.1	FragPipe, ProteinProspector	CTSAM,HY,LFP,LFPT,ND,RTUZ,B1,B2,B3,EB,RT
AT5G39590	AT5G39590.1	AWAISLTSK	288	296	AT5G39590.1	FragPipe, ProteinProspector	CC10,CIM,FL,HY,IND,LFD,LFPT,P,PT,RKD2,RT,RTTP,RTUZ,ST
AT5G39590	AT5G39590.1	STISEEILSSCFPGNSGEPNEHLLYR	297	322	AT5G39590.1	FragPipe, ProteinProspector	CC10,CC3,CIM,CLLF,CP,CT,CTSAM,FL,FLPD,HY,IND,LFD,LFP,LFPT,ND,P,PT,RT,RTTP,RTUZ,SCLF,SDIMB,SP,SQ,SQSP,SQV,ST,B1,B3
AT5G39590	AT5G39590.1	LWSNVEGYHAPILVIISASCK	333	353	AT5G39590.1	FragPipe, ProteinProspector	CC3,HY
AT5G39590	AT5G39590.1	VEHEATSSER	354	363	AT5G39590.1	FragPipe, ProteinProspector	B1
AT5G39590	AT5G39590.1	KWVIGAILQQGFENR	364	378	AT5G39590.1	FragPipe, ProteinProspector	CC10,CC3,CTSAM,FLPD,HY,LFP,LFPT,ND,PT,RT,SQV,ST
AT5G39590	AT5G39590.1	DAFYGSSGNLFSISPVFHAFSSSGK	379	403	AT5G39590.1	FragPipe, ProteinProspector	CC10,CC3,CIM,CLLF,CP,CT,CTSAM,EB,FL,FLPD,HY,IND,LFD,LFP,LFPT,ND,P,PT,RKD2,RT,RTTP,RTUZ,SCLF,SDIMB,SP,SQ,SQSP,SQV,ST
AT5G39590	AT5G39590.1	EKNFAYSHLHPAGGVYDAHPK	404	424	AT5G39590.1	FragPipe	HY
AT5G39590	AT5G39590.1	EKNFAYSHLHPAGGVYDAHPKPVGIGFGGTLGNER	404	438	AT5G39590.1	ProteinProspector	RT
AT5G39590	AT5G39590.1	NFAYSHLHPAGGVYDAHPK	406	424	AT5G39590.1	FragPipe	CC10,CC3,CT,CTSAM,FL,HY,LFD,LFP,LFPT,PT,RT,RTUZ,SQ,SQV,ST
AT5G39590	AT5G39590.1	NFAYSHLHPAGGVYDAHPKPVGIGFGGTLGNER	406	438	AT5G39590.1	FragPipe, ProteinProspector	CC10,CC3,CIM,CLLF,CP,CT,CTSAM,EB,FL,HY,IND,LFD,LFP,LFPT,ND,P,PT,RKD2,RT,RTTP,RTUZ,SCLF,SDIMB,SP,SQ,SQV,ST
AT5G39590	AT5G39590.1	PVGIGFGGTLGNER	425	438	AT5G39590.1	FragPipe	CC10,CC3,CIM,CLLF,CP,CT,CTSAM,FL,FLPD,HY,LFD,LFP,LFPT,ND,P,PT,RKD2,RT,RTTP,RTUZ,SCLF,SP,SQ,SQSP,SQV,ST
AT5G39590	AT5G39590.1	IFIDEDFAK	439	447	AT5G39590.1	FragPipe, ProteinProspector	CC10,CC3,CIM,CLLF,CP,CT,CTSAM,EB,FL,FLPD,HY,IND,LFD,LFP,LFPT,ND,P,PT,RKD2,RT,RTTP,RTUZ,SCLF,SD,SP,SQ,SQSP,SQV,ST,B1,B3,B2
AT5G39590	AT5G39590.1	REELFTNQR	500	508	AT5G39590.1	FragPipe, ProteinProspector	CC10,CC3,CIM,CP,CT,CTSAM,FL,FLPD,HY,IND,LFD,LFPT,ND,P,PT,RKD2,RT,RTTP,RTUZ,SCLF,SDIMB,SP,SQ,SQSP,SQV,ST,B1,B2,B3
AT5G39590	AT5G39590.1	REELFTNQRR	500	509	AT5G39590.1	FragPipe	B1
AT5G39590	AT5G39590.1	EELFTNQR	501	508	AT5G39590.1	FragPipe, ProteinProspector	P,RT,B1,B2,B3,CC10,LFPT
AT5G39590	AT5G39590.1	EELFTNQRR	501	509	AT5G39590.1	FragPipe, ProteinProspector	B1,B3
AT5G39590	AT5G39590.1	TFTNWEDSPEK	515	525	AT5G39590.1	FragPipe, ProteinProspector	CC10,CC3,CIM,CLLF,CP,CT,CTSAM,EB,FL,FLPD,HY,IND,LFD,LFP,LFPT,ND,P,PT,RKD2,RT,RTTP,RTUZ,SCLF,SD,SDIMB,SP,SQ,SQSP,SQV,ST,B1,B2,B3
AT5G39590	AT5G39590.1	DSPEKMMM	521	528	AT5G39590.1	FragPipe, ProteinProspector	ap,wt
AT5G39590	AT5G39590.1	MMMDMMGNPNAPR	526	538	AT5G39590.1	FragPipe, ProteinProspector	CC10,CC3,CIM,CLLF,CP,CT,CTSAM,EB,FL,FLPD,HY,IND,LFD,LFP,LFPT,PT,RKD2,RT,RTTP,RTUZ,SCLF,SP,SQ,ST,B1,B2,B3
AT5G39590	AT5G39590.1	DMMGNPNAPRKEER	529	542	AT5G39590.1	ProteinProspector	ap,wt
AT5G39600	AT5G39600.1	VRIEFNTLDPR	8	18	AT5G39600.1	FragPipe, ProteinProspector	CC10,CC3,CIM,CP,CTSAM,FL,FLPD,HY,LFD,LFPT,PT,RKD2,RT,RTTP,SP,SQ,SQSP,ST
AT5G39600	AT5G39600.1	IEFNTLDPR	10	18	AT5G39600.1	FragPipe, ProteinProspector	CC10,CC3,CIM,LFD,LFP,LFPT,RKD2,RT,RTTP,SCLF,SQ,SQSP,B3
AT5G39600	AT5G39600.1	LASCVEFLAQCNAR	19	32	AT5G39600.1	FragPipe, ProteinProspector	CC10,CC3,CIM,CLLF,CP,CTSAM,FL,FLPD,HY,IND,LFD,LFP,LFPT,ND,PT,RKD2,RT,RTUZ,SCLF,SP,SQ,SQSP,SQV,ST,B1,B3
AT5G39600	AT5G39600.1	ESNPNCQVLVK	36	46	AT5G39600.1	FragPipe, ProteinProspector	CC10,CC3,CIM,CP,CTSAM,LFD,LFP,LFPT,ND,PT,RTTP,SCLF,ST,B1,B2,B3
AT5G39600	AT5G39600.1	ESNPNCQVLVKR	36	47	AT5G39600.1	FragPipe, ProteinProspector	B1,B3
AT5G39600	AT5G39600.1	RTDEQPPQITVTFVNGVEEAFDAAATSAQSIR	48	79	AT5G39600.1	FragPipe	CC10,CP,HY,PT,B1
AT5G39600	AT5G39600.1	TDEQPPQITVTFVNGVEEAFDAAATSAQSIR	49	79	AT5G39600.1	FragPipe, ProteinProspector	B1,B2
AT5G39600	AT5G39600.1	TDEQPPQITVTFVNGVEEAFDAAATSAQSIRK	49	80	AT5G39600.1	FragPipe	B1
AT5G39600	AT5G39600.1	DAAATSAQSIRKMIL	69	83	AT5G39600.1	FragPipe, ProteinProspector	ap,wt
AT5G39600	AT5G39600.1	MILDKGQYLETEQMFR	81	96	AT5G39600.1	FragPipe, ProteinProspector	B3
AT5G39600	AT5G39600.1	GQYLETEQMFR	86	96	AT5G39600.1	FragPipe, ProteinProspector	CC10,CC3,CIM,CP,CTSAM,EB,FL,FLPD,HY,IND,LFD,LFP,LFPT,ND,PT,RKD2,RT,RTTP,RTUZ,SDIMB,SP,SQ,SQSP,SQV,ST,B2,B3
AT5G39600	AT5G39600.1	EAGEQWPVIIPDEELLQEAPGVKPR	97	121	AT5G39600.1	FragPipe, ProteinProspector	CC10,CC3,CIM,CP,RKD2,RT,RTTP,RTUZ,SD,SQSP,B1,B2
AT5G39610	AT5G39610.1	IVEMVEDEEHIDLPPGFR	8	25	AT5G39610.1	FragPipe	PT
AT5G39610	AT5G39610.1	FHPTDEEIITHYLK	26	39	AT5G39610.1,AT3G04060.1	FragPipe, ProteinProspector	CC10,CIM,RKD2,RT,RTTP,RTUZ,SCLF
AT5G39610	AT5G39610.1	FHPTDEELITHYLKPK	26	41	AT5G39610.1	FragPipe	CIM,PT,SCLF
AT5G39610	AT5G39610.1	VFNTFFSATAIGEVDLNK	42	59	AT5G39610.1	FragPipe	SP
AT5G39610	AT5G39610.1	ATEAGYWK	95	102	AT5G39610.1,AT3G15170.1,AT3G18400.1,AT5G53950.1,AT5G61430.1,AT5G61430.2	FragPipe, ProteinProspector	CTSAM,EB,RT,RTTP,SCLF
AT5G39610	AT5G39610.1	TNWVMHEYRLEGK	136	148	AT5G39610.1,AT3G29035.1,AT5G18270.1,AT5G18270.2,AT5G61430.1,AT5G61430.2	FragPipe	CLLF
AT5G39610	AT5G39610.1	YCIENLPQTAK	149	159	AT5G39610.1	FragPipe, ProteinProspector	CIM,SCLF
AT5G39610	AT5G39610.1	MEPAGLPSLMDCSQR	189	203	AT5G39610.1	FragPipe, ProteinProspector	LFP,LFPT,ST
AT5G39610	AT5G39610.1	DSFTGSSSHVTCFSDQETEDKR	204	225	AT5G39610.1	FragPipe, ProteinProspector	PT,SCLF,SP,ST
AT5G39610	AT5G39610.1	LLLDGQETQFSGKPFDGR	254	271	AT5G39610.1	FragPipe, ProteinProspector	SCLF
AT5G39620	AT5G39620.1	IILLGDSGVGK	8	18	AT5G39620.1	ProteinProspector	CC10,CC3,CIM,CLLF,CP,CT,CTSAM,EB,FL,FLPD,HY,IND,LFD,LFP,LFPT,ND,P,PT,RKD2,RT,RTTP,RTUZ,SCLF,SD,SDIMB,SP,SQ,SQSP,SQV,ST,B1,B2,B3
AT5G39620	AT5G39620.1	YNDKDFK	25	31	AT5G39620.1	ProteinProspector	SCLF
AT5G39620	AT5G39620.1	AKINVEEAFLEIAK	158	171	AT5G39620.1	ProteinProspector	SQSP
AT5G39620	AT5G39620.1	QIDDMER	179	185	AT5G39620.1	ProteinProspector	CC3
AT5G39645	AT5G39645.1	HIAPWISEEK	29	38	AT5G39645.1	ProteinProspector	SQV
AT5G39650	AT5G39650.1	TEESVGIR	4	11	AT5G39650.1,AT1G09157.1	FragPipe, ProteinProspector	P,ST
AT5G39650	AT5G39650.1	VYTATPPQKPSPSPPSR	12	28	AT5G39650.1	FragPipe, ProteinProspector	FL,P,PT,ST
AT5G39650	AT5G39650.1	SPKPVLISSLPSLPSGAAAGGGR	29	51	AT5G39650.1	FragPipe, ProteinProspector	P,SQ,ST
AT5G39650	AT5G39650.1	PVLISSLPSLPSGAAAGGGR	32	51	AT5G39650.1	FragPipe	P,ST
AT5G39650	AT5G39650.1	IYYGFVTPR	132	140	AT5G39650.1,AT1G09157.1	FragPipe, ProteinProspector	FL,P,ST
AT5G39650	AT5G39650.1	GLAVFMKPPPPEFGGGDVIAEAEIPVTDDR	141	170	AT5G39650.1	FragPipe, ProteinProspector	FL,P,PT,SP,ST
AT5G39650	AT5G39650.1	VTGCLFPGK	198	206	AT5G39650.1,AT1G09157.1	FragPipe, ProteinProspector	P
AT5G39660	AT5G39660.1	ADPAIK	1	7	AT5G39660.1,AT5G39660.2,AT5G39660.3	ProteinProspector	B1
AT5G39660	AT5G39660.1	LFGKTIPLPELGVVDSSSSYTGFLTETQIPVR	8	39	AT5G39660.1,AT5G39660.2,AT5G39660.3	FragPipe	SDIMB
AT5G39660	AT5G39660.1	LSDSCTGDDDDEEMGDSGLGR	40	60	AT5G39660.1,AT5G39660.2,AT5G39660.3	FragPipe, ProteinProspector	CC10,CC3,CP,CT,CTSAM,IND,LFD,LFP,ND,P,RKD2,RTUZ,SP,SQ,ST,PT
AT5G39660	AT5G39660.1	EEKDSECQEESLR	79	91	AT5G39660.1,AT5G39660.2,AT5G39660.3	FragPipe	CLLF
AT5G39660	AT5G39660.1	DSECQEESLRNESNDVTTTTSGITEK	82	107	AT5G39660.1,AT5G39660.2,AT5G39660.3	FragPipe, ProteinProspector	CC10,CC3,CP,CTSAM,EB,FLPD,HY,IND,LFPT,ND,P,PT,RKD2,RTTP,SP,SQ,ST,B1
AT5G39660	AT5G39660.1	DSECQEESLR	82	91	AT5G39660.1,AT5G39660.2,AT5G39660.3	FragPipe, ProteinProspector	CC3,CIM,CT,FL,FLPD,IND,LFD,LFP,LFPT,ND,P,RT,RTUZ,SCLF,SP,SQ,ST,CC10
AT5G39660	AT5G39660.1	NESNDVTTTTSGITEK	92	107	AT5G39660.1,AT5G39660.2,AT5G39660.3	FragPipe, ProteinProspector	CC10,CC3,CLLF,CP,CT,CTSAM,FL,FLPD,HY,IND,LFD,LFP,LFPT,ND,P,PT,RKD2,RT,RTTP,RTUZ,SCLF,SDIMB,SP,SQ,SQSP,SQV,ST,CIM
AT5G39660	AT5G39660.1	TNEESGGTACSQEGK	116	130	AT5G39660.1,AT5G39660.2,AT5G39660.3	FragPipe	B1
AT5G39660	AT5G39660.1	FCYYNNYNVNQPR	150	162	AT5G39660.1,AT1G26790.1,AT1G69570.1,AT5G39660.2,AT5G39660.3,AT5G62430.1	FragPipe, ProteinProspector	CC10,CIM,CT,CTSAM,FL,FLPD,IND,LFD,LFP,LFPT,ND,P,PT,RKD2,SP,SQ,SQV,ST
AT5G39660	AT5G39660.1	YWTAGGTMR	171	179	AT5G39660.1,AT3G47500.1,AT5G39660.2,AT5G39660.3	FragPipe, ProteinProspector	B3
AT5G39660	AT5G39660.1	NVPVGAGR	180	187	AT5G39660.1,AT1G29160.1,AT2G34140.1,AT3G47500.1,AT5G39660.2,AT5G39660.3	FragPipe	B3
AT5G39660	AT5G39660.1	SPASHYNRHVSITSAEAMQK	192	211	AT5G39660.1,AT5G39660.2,AT5G39660.3	ProteinProspector	CLLF,HY,SCLF
AT5G39660	AT5G39660.1	HVSITSAEAMQK	200	211	AT5G39660.1,AT5G39660.2,AT5G39660.3	FragPipe, ProteinProspector	CC10,CC3,CIM,CLLF,CT,CTSAM,HY,IND,LFD,LFP,LFPT,ND,SCLF,SP,SQSP,SQV
AT5G39660	AT5G39660.1	TDLQHPNGANLLTFGSDSVLCESMASGLNLVEK	215	247	AT5G39660.1,AT5G39660.2,AT5G39660.3	FragPipe	CC10,CC3,PT,SCLF
AT5G39660	AT5G39660.1	TDLQHPNGANLLTFGSDSVLCESMASGLNLVEKSLLK	215	251	AT5G39660.1,AT5G39660.2,AT5G39660.3	FragPipe	ND
AT5G39660	AT5G39660.1	TQTVLQEPNEGLK	252	264	AT5G39660.1,AT5G39660.2,AT5G39660.3	FragPipe, ProteinProspector	CC10,CC3,CIM,CLLF,CP,CTSAM,FL,LFD,LFP,ND,PT,RKD2,RTTP,RTUZ,SCLF,ST
AT5G39660	AT5G39660.1	ITVPLNQTNEEAGTVSPLPK	265	284	AT5G39660.1,AT5G39660.2,AT5G39660.3	FragPipe, ProteinProspector	CC10,CIM,CLLF,CP,FL,IND,LFD,ND,P,PT,RKD2,RT,RTTP,RTUZ,SCLF,SP,SQ,SQV
AT5G39660	AT5G39660.1	DENAAEPGTAFDETESLGR	354	372	AT5G39660.1,AT5G39660.2,AT5G39660.3	FragPipe, ProteinProspector	CLLF,CT,HY,IND,LFP,P,PT,RT,SCLF,SP
AT5G39660	AT5G39660.1	IDDPEEAAK	389	397	AT5G39660.1,AT5G39660.2,AT5G39660.3	FragPipe, ProteinProspector	LFD,P,SQ,B1
AT5G39660	AT5G39660.1	SSIWETLGIK	398	407	AT5G39660.1,AT5G39660.2,AT5G39660.3	FragPipe, ProteinProspector	CC10,CIM,CP,CTSAM,FL,FLPD,P,PT,RKD2,SP,ST
AT5G39660	AT5G39660.1	KDENADTFGAFR	408	419	AT5G39660.1,AT5G39660.2,AT5G39660.3	FragPipe, ProteinProspector	CC10,CIM,FL,LFD,LFP,ND,PT,RKD2,RTUZ,SP,ST,B1,B3
AT5G39660	AT5G39660.1	SSLSEGR	426	432	AT5G39660.1,AT5G39660.2,AT5G39660.3	FragPipe	B3
AT5G39660	AT5G39660.1	SSLSEGRLPGR	426	436	AT5G39660.1,AT5G39660.2,AT5G39660.3	ProteinProspector	RKD2
AT5G39670	AT5G39670.1	MTENQLYSFITMKSSLSK	1	18	AT5G39670.1	FragPipe	RT
AT5G39670	AT5G39670.1	SLGLSTDQENEGLQK	102	116	AT5G39670.1	FragPipe, ProteinProspector	CIM,CP,FLPD,SCLF,SP,B1,B3
AT5G39670	AT5G39670.1	QAFDVFDENR	139	148	AT5G39670.1	FragPipe	B1,B3
AT5G39670	AT5G39670.1	QAFDVFDENRDGFIDPIDLQR	139	159	AT5G39670.1	FragPipe	B1
AT5G39670	AT5G39670.1	QGSNLENCRR	168	177	AT5G39670.1	FragPipe	B1
AT5G39670	AT5G39670.1	IDFYGFVK	190	197	AT5G39670.1	FragPipe, ProteinProspector	SCLF
AT5G39680	AT5G39680.1	SALSVIEQRLLK	1	13	AT5G39680.1	ProteinProspector	CC10
AT5G39680	AT5G39680.1	MSALSVIEQR	1	10	AT5G39680.1	ProteinProspector	SQSP
AT5G39680	AT5G39680.1	SALSVIEQR	2	10	AT5G39680.1	FragPipe	CP,RTTP,B1,B3
AT5G39680	AT5G39680.1	LASLVPK	17	23	AT5G39680.1	FragPipe	CC3
AT5G39680	AT5G39680.1	AEDAYQINSLINLYVK	66	81	AT5G39680.1	FragPipe, ProteinProspector	CC3
AT5G39680	AT5G39680.1	GYQNSGFDFEVLK	109	121	AT5G39680.1	FragPipe	B1
AT5G39680	AT5G39680.1	SMFFSGESRPNEFVATVVFK	125	144	AT5G39680.1	FragPipe	CC3
AT5G39680	AT5G39680.1	KTANEDFVWNNLTYLSSLR	227	245	AT5G39680.1	FragPipe, ProteinProspector	FLPD,CC3
AT5G39680	AT5G39680.1	TANEDFVWNNLTYLSSLR	228	245	AT5G39680.1	FragPipe	CC10
AT5G39680	AT5G39680.1	DLNLALQVHSR	252	262	AT5G39680.1	FragPipe	CC3
AT5G39680	AT5G39680.1	DLNLALQVHSRMVR	252	265	AT5G39680.1	FragPipe	EB
AT5G39680	AT5G39680.1	SFEEALNLFSK	318	328	AT5G39680.1	FragPipe, ProteinProspector	CIM,SQ
AT5G39680	AT5G39680.1	QGDLLHGLVLK	356	366	AT5G39680.1	FragPipe, ProteinProspector	CC10,CC3,CIM,RKD2,CP,SQ
AT5G39680	AT5G39680.1	AFSGMTFRDIVTWNTMISGCSHHGLGR	395	421	AT5G39680.1	FragPipe	SP,SQ
AT5G39680	AT5G39680.1	EALEAFDR	422	429	AT5G39680.1	FragPipe, ProteinProspector	CC10,CC3,CIM,CP,HY,RKD2,RTTP,B3
AT5G39680	AT5G39680.1	KFDVQPDIQHYTCIVGLLSK	468	487	AT5G39680.1	FragPipe	CC10,CC3
AT5G39680	AT5G39680.1	DAEDFMR	493	499	AT5G39680.1	FragPipe, ProteinProspector	CC10,RTUZ,CIM
AT5G39680	AT5G39680.1	DAEDFMRTAPIEWDVVAWR	493	511	AT5G39680.1	FragPipe	LFPT
AT5G39680	AT5G39680.1	TAPIEWDVVAWR	500	511	AT5G39680.1	FragPipe, ProteinProspector	CC10,CC3,CIM,RKD2
AT5G39680	AT5G39680.1	VAEYAIEK	529	536	AT5G39680.1	FragPipe, ProteinProspector	CC10,CC3,CIM,CP,RKD2
AT5G39680	AT5G39680.1	YPNDSGVYVLLSNIHAK	537	553	AT5G39680.1	FragPipe, ProteinProspector	CC10,CC3,RKD2
AT5G39680	AT5G39680.1	EWEGVAK	556	562	AT5G39680.1	FragPipe	LFPT
AT5G39680	AT5G39680.1	NQTHVFLAEDNQHPEITLIYAK	585	606	AT5G39680.1	FragPipe, ProteinProspector	CC10,CP,FL,RKD2,RTUZ
AT5G39680	AT5G39680.1	EDNLSYHSEK	636	645	AT5G39680.1	FragPipe	CC3,SQ
AT5G39680	AT5G39680.1	LAVAYGLLK	646	654	AT5G39680.1,AT1G56690.1	FragPipe, ProteinProspector	CC10,CC3
AT5G39680	AT5G39680.1	LAVAYGLIK	646	654	AT5G39680.1	ProteinProspector	CC10,CC3
AT5G39680	AT5G39680.1	ICDDCHSAIK	669	678	AT5G39680.1	FragPipe, ProteinProspector	CC3,CIM,SQ
AT5G39710	AT5G39710.1	NISFAENVFK	185	194	AT5G39710.1	FragPipe	CC10,CC3,CP
AT5G39710	AT5G39710.1	GCLPNVVTYNTLIDGYCK	235	252	AT5G39710.1	FragPipe, ProteinProspector	CC10,CP
AT5G39710	AT5G39710.1	AGNMNRAMEFLDQMR	358	372	AT5G39710.1	ProteinProspector	CTSAM,RTUZ
AT5G39710	AT5G39710.1	TYTTLVDGFSQK	382	393	AT5G39710.1	FragPipe, ProteinProspector	CC10,CC3,CIM
AT5G39710	AT5G39710.1	GYMNEAYR	394	401	AT5G39710.1	FragPipe	CC10
AT5G39710	AT5G39710.1	EMNDNGFSPSVVTYNALINGHCVTGKMEDAIAVLEDMK	405	442	AT5G39710.1	FragPipe	RTTP
AT5G39710	AT5G39710.1	MEDAIAVLEDMKEK	431	444	AT5G39710.1	FragPipe, ProteinProspector	CC3,CT,RKD2,CC10
AT5G39710	AT5G39710.1	GLSPDVVSYSTVLSGFCR	445	462	AT5G39710.1	FragPipe, ProteinProspector	CC10,CC3,CP,RKD2
AT5G39710	AT5G39710.1	SYDVDEALR	463	471	AT5G39710.1	FragPipe, ProteinProspector	CIM,RTTP,SQ
AT5G39710	AT5G39710.1	SYDVDEALRVK	463	473	AT5G39710.1	FragPipe	LFD
AT5G39710	AT5G39710.1	GIKPDTITYSSLIQGFCEQR	480	499	AT5G39710.1	FragPipe	CC3,CIM,SQ
AT5G39710	AT5G39710.1	TKEACDLYEEMLR	501	513	AT5G39710.1	FragPipe	PT
AT5G39710	AT5G39710.1	ALQLHNEMVEK	539	549	AT5G39710.1	FragPipe, ProteinProspector	CC10,RKD2
AT5G39710	AT5G39710.1	GMMTEADQVFESMLGK	619	634	AT5G39710.1	FragPipe	CC3
AT5G39710	AT5G39710.1	VNELNSVIVHVLR	691	703	AT5G39710.1	FragPipe, ProteinProspector	CC10,CC3,CIM,CP,CTSAM,FL,FLPD,HY,RKD2,RT,RTTP,RTUZ,SQ
AT5G39710	AT5G39710.1	SCELSEAEQAK	704	714	AT5G39710.1	FragPipe, ProteinProspector	CC10,CC3,CIM,CP,FL,FLPD,RKD2
AT5G39720	AT5G39720.1	TPEIVSATLPGFQR	31	44	AT5G39720.1,AT5G39720.2	FragPipe, ProteinProspector	CC10,CC3,CIM,CT,EB,HY,LFD,RKD2,SD,SDIMB
AT5G39720	AT5G39720.1	LYPCIVPSEK	51	60	AT5G39720.1,AT5G39720.2	FragPipe, ProteinProspector	EB,RKD2,SD,SDIMB
AT5G39720	AT5G39720.1	LYPCIVPSEKGEVHGK	51	66	AT5G39720.1,AT5G39720.2	FragPipe, ProteinProspector	RKD2,SD,SDIMB
AT5G39720	AT5G39720.1	VLMGVTSDELENLDAVEGNEYER	67	89	AT5G39720.1,AT5G39720.2	FragPipe, ProteinProspector	CC10,EB,HY,RKD2,SD,SDIMB,B1
AT5G39720	AT5G39720.1	VTVGIVR	90	96	AT5G39720.1,AT5G39720.2	FragPipe, ProteinProspector	RKD2,SD,SDIMB
AT5G39720	AT5G39720.1	VTVGIVREDNSEK	90	102	AT5G39720.1,AT5G39720.2	FragPipe	SDIMB
AT5G39720	AT5G39720.1	TYMWINK	107	113	AT5G39720.1,AT5G39720.2	FragPipe, ProteinProspector	RKD2,SD,SDIMB
AT5G39720	AT5G39720.1	ADPDMFGEWNFEEWKR	114	129	AT5G39720.1	FragPipe, ProteinProspector	CC10,CIM,EB,HY,RKD2,SD,SDIMB
AT5G39720	AT5G39720.1	ADPDMFGEWNFEEWK	114	128	AT5G39720.1	FragPipe, ProteinProspector	SD,SDIMB
AT5G39720	AT5G39720.1	KFIETFK	134	140	AT5G39720.1	FragPipe, ProteinProspector	SD,SDIMB
AT5G39720	AT5G39720.1	FIETFKK	135	141	AT5G39720.1	FragPipe, ProteinProspector	SD,SDIMB
AT5G39720	AT5G39720.1	FIETFK	135	140	AT5G39720.1	ProteinProspector	RKD2,SD,SDIMB
AT5G39720	AT5G39720.1	KKPQGQGNDDISHVLR	147	162	AT5G39720.1	ProteinProspector	CC10,CIM,RKD2,SD,SDIMB
AT5G39720	AT5G39720.1	KPQGQGNDDISHVLR	148	162	AT5G39720.1	FragPipe, ProteinProspector	RKD2,SD
AT5G39720	AT5G39720.1	KPQGQGNDDISHVLREDQ	148	165	AT5G39720.1	ProteinProspector	SD,SDIMB
AT5G39730	AT5G39730.1	MSSSDSPQLHNIFVYGSFQEPDIIHVMLNR	1	30	AT5G39730.1	FragPipe	CT,EB,FLPD,HY,ND,RTTP,RTUZ,SQ
AT5G39730	AT5G39730.1	SSSDSPQLHNIFVYGSFQEPDIIHVMLNR	2	30	AT5G39730.1	FragPipe, ProteinProspector	CC10,CC3,CLLF,CP,CT,CTSAM,EB,FL,FLPD,HY,IND,LFD,LFP,LFPT,ND,PT,RKD2,RTTP,SCLF,SD,SDIMB,SP,SQ,SQV,ST
AT5G39730	AT5G39730.1	IPEIVSATLPGFK	31	43	AT5G39730.1	FragPipe, ProteinProspector	CC10,CC3,CIM,CLLF,CP,CT,CTSAM,EB,FL,FLPD,HY,IND,LFD,LFP,LFPT,ND,P,PT,RKD2,RT,RTTP,RTUZ,SCLF,SD,SDIMB,SP,SQ,SQSP,SQV,ST,B1,B2
AT5G39730	AT5G39730.1	IPEIVSATLPGFKR	31	44	AT5G39730.1	FragPipe, ProteinProspector	CC10,CC3,CIM,CLLF,EB,FL,FLPD,HY,IND,LFP,LFPT,ND,P,PT,RKD2,RT,SCLF,SD,SDIMB,SP,SQ,SQSP,SQV,ST
AT5G39730	AT5G39730.1	GRLYPCIIPSENGEVHGK	49	66	AT5G39730.1	FragPipe	ND
AT5G39730	AT5G39730.1	LYPCIIPSENGEVHGK	51	66	AT5G39730.1	FragPipe, ProteinProspector	CC10,CC3,CIM,CLLF,CP,CT,CTSAM,EB,FL,FLPD,HY,IND,LFD,LFP,LFPT,ND,P,PT,RKD2,RT,RTTP,RTUZ,SCLF,SD,SDIMB,SP,SQ,SQSP,SQV,ST,B1,B3,B2
AT5G39730	AT5G39730.1	VLMGLTNDELENVDWVEGNEYER	67	89	AT5G39730.1	FragPipe, ProteinProspector	CC10,CC3,FLPD,B1,B2,B3
AT5G39730	AT5G39730.1	VFVEVVR	90	96	AT5G39730.1	FragPipe, ProteinProspector	CC10,CC3,CIM,CP,CTSAM,EB,FL,FLPD,HY,IND,LFD,LFP,LFPT,ND,P,PT,RKD2,RT,RTTP,SCLF,SD,SDIMB,SP,SQ,SQSP,SQV,ST,B1,B3
AT5G39730	AT5G39730.1	VFVEVVRK	90	97	AT5G39730.1	FragPipe, ProteinProspector	B1,B2,B3
AT5G39730	AT5G39730.1	DNSEKMRVETYPWINKN	98	114	AT5G39730.1	FragPipe, ProteinProspector	ap,wt
AT5G39730	AT5G39730.1	DNSEKMR	98	104	AT5G39730.1	FragPipe	B1
AT5G39730	AT5G39730.1	MRVETYPWINK	103	113	AT5G39730.1	FragPipe, ProteinProspector	CC10,CC3,CIM,CLLF,CP,CTSAM,EB,FL,FLPD,HY,IND,LFD,LFP,LFPT,ND,P,PT,RKD2,RTTP,RTUZ,SCLF,SD,SDIMB,SP,SQ,SQSP,SQV,ST,B2,B3
AT5G39730	AT5G39730.1	VETYPWINK	105	113	AT5G39730.1	FragPipe, ProteinProspector	CC10,CIM,CLLF,CP,EB,FL,FLPD,HY,IND,LFPT,ND,P,PT,RKD2,RT,RTUZ,SD,SDIMB,SP,SQ,SQSP,SQV,ST,B1,B3,SCLF
AT5G39730	AT5G39730.1	VETYPWINKNDPDIGGEWDFEEWK	105	128	AT5G39730.1	FragPipe	EB
AT5G39730	AT5G39730.1	NDPDIGGEWDFEEWK	114	128	AT5G39730.1	FragPipe, ProteinProspector	CC10,FL,FLPD,HY,LFD,LFP,ND,RT,RTUZ,SCLF,SP,SQ,SQV,B1
AT5G39730	AT5G39730.1	NDPDIGGEWDFEEWKR	114	129	AT5G39730.1	FragPipe, ProteinProspector	CC10,CC3,CIM,CLLF,CP,CTSAM,EB,FL,FLPD,HY,IND,LFD,LFP,LFPT,ND,P,PT,RKD2,RT,RTTP,RTUZ,SCLF,SD,SDIMB,SP,SQ,SQSP,SQV,ST,B1,B2,B3
AT5G39730	AT5G39730.1	TFIEAFTEIMER	134	145	AT5G39730.1	FragPipe, ProteinProspector	CC10,CC3,CIM,CLLF,CP,CT,CTSAM,EB,FL,FLPD,HY,IND,LFD,LFP,LFPT,ND,P,PT,RKD2,RT,RTTP,RTUZ,SCLF,SD,SDIMB,SP,SQ,SQSP,SQV,ST,B1,B3
AT5G39730	AT5G39730.1	GRDDFSNVLK	153	162	AT5G39730.1	FragPipe, ProteinProspector	CC10,CC3,CIM,CP,CT,FLPD,LFD,LFP,LFPT,ND,PT,RKD2,RTTP,SCLF,SP,SQ,SQSP,SQV,ST,B1,B3,B2
AT5G39730	AT5G39730.1	DDFSNVLK	155	162	AT5G39730.1	FragPipe, ProteinProspector	CC3,LFD,LFP,P,RT,RTUZ,SD
AT5G39730	AT5G39730.1	DDFSNVLKEEDPANAPSS	155	172	AT5G39730.1	ProteinProspector	CC10,CC3,CIM,CP,FL,FLPD,IND,LFD,LFPT,P,RT,RTTP,SCLF,SD,SP,SQ,SQSP
AT5G39730	AT5G39730.1	DFSNVLKEE	156	164	AT5G39730.1	FragPipe, ProteinProspector	wt
AT5G39730	AT5G39730.1	EEDPANAPSS	163	172	AT5G39730.1	ProteinProspector	RTUZ,B1
AT5G39740	AT5G39740.1	SNAYFKR	9	15	AT5G39740.1,AT3G25520.1,AT3G25520.3,AT5G39740.2	FragPipe	RKD2,B1,B2,B3
AT5G39740	AT5G39740.1	SNAYFK	9	14	AT3G25520.1,AT3G25520.3,AT5G39740.1,AT5G39740.2	ProteinProspector	IND,LFD,LFP,LFPT,ND,RT,SQ,B1,B3
AT5G39740	AT5G39740.1	LINQDKNKYNTPK	36	48	AT5G39740.1,AT3G25520.1,AT3G25520.3,AT5G39740.2	FragPipe	B3
AT5G39740	AT5G39740.1	FTNKDIVAQIVSASIAGDIVK	55	75	AT5G39740.1,AT3G25520.1,AT3G25520.3,AT5G39740.2	FragPipe, ProteinProspector	CC10,CC3,CIM,CLLF,CP,CT,CTSAM,EB,FL,FLPD,HY,IND,LFD,LFP,LFPT,ND,P,PT,RKD2,RT,RTTP,RTUZ,SCLF,SD,SDIMB,SP,SQ,SQSP,SQV,ST,B1
AT5G39740	AT5G39740.1	DIVAQIVSASIAGDIVK	59	75	AT5G39740.1,AT3G25520.1,AT3G25520.3,AT5G39740.2	FragPipe, ProteinProspector	CC10,CC3,CIM,CP,CT,CTSAM,EB,FL,FLPD,IND,LFD,LFP,LFPT,ND,P,PT,RKD2,RT,RTTP,RTUZ,SCLF,SD,SDIMB,SP,SQ,SQSP,SQV,ST,B1,B2,B3
AT5G39740	AT5G39740.1	ASAYAHELPQYGLTVGLTNYAAAYCTGLLLAR	76	107	AT5G39740.1,AT3G25520.1,AT3G25520.3,AT5G39740.2	FragPipe, ProteinProspector	CC10,CC3,CIM,CLLF,CP,CT,CTSAM,EB,FL,FLPD,HY,IND,LFD,LFP,LFPT,ND,P,PT,RKD2,RT,RTTP,RTUZ,SCLF,SDIMB,SP,SQ,SQSP,SQV,ST,B1,B2
AT5G39740	AT5G39740.1	MLEMDDEYEGNVEATGEDFSVEPTDSR	112	138	AT5G39740.1,AT3G25520.1,AT3G25520.2,AT3G25520.3,AT5G39740.2	FragPipe, ProteinProspector	CC10,CC3,CLLF,CP,CT,CTSAM,EB,FL,FLPD,HY,IND,LFD,LFP,LFPT,ND,P,PT,RKD2,RT,RTTP,RTUZ,SDIMB,SP,SQ,ST,B1,B2,B3
AT5G39740	AT5G39740.1	MLEMDDEYEGNVEATGEDFSVEPTDSRR	112	139	AT5G39740.1,AT3G25520.1,AT3G25520.2,AT3G25520.3,AT5G39740.2	FragPipe	CP,P,B1
AT5G39740	AT5G39740.1	ALLDVGLIR	143	151	AT5G39740.1,AT3G25520.1,AT3G25520.2,AT3G25520.3,AT5G39740.2	FragPipe, ProteinProspector	CC10,CC3,CIM,CLLF,CP,CT,CTSAM,EB,FL,FLPD,HY,IND,LFD,LFP,LFPT,ND,P,PT,RKD2,RT,RTTP,RTUZ,SCLF,SD,SDIMB,SP,SQ,SQSP,SQV,ST,B1,B2,B3
AT5G39740	AT5G39740.1	GALDGGLDIPHSDK	164	177	AT5G39740.1,AT3G25520.1,AT3G25520.2,AT3G25520.3,AT5G39740.2	FragPipe, ProteinProspector	CC10,CC3,CIM,CLLF,CP,CT,CTSAM,EB,FL,FLPD,HY,IND,LFD,LFP,LFPT,ND,P,PT,RKD2,RT,RTTP,RTUZ,SCLF,SD,SDIMB,SP,SQ,SQSP,SQV,ST,B1,B2,B3
AT5G39740	AT5G39740.1	GALDGGLDIPHSDKR	164	178	AT5G39740.1,AT3G25520.1,AT3G25520.2,AT3G25520.3,AT5G39740.2	FragPipe, ProteinProspector	CC10,CC3,CIM,CLLF,CP,CT,CTSAM,EB,FL,FLPD,HY,IND,LFD,LFP,LFPT,ND,P,PT,RKD2,RT,RTTP,RTUZ,SCLF,SD,SDIMB,SP,SQ,SQSP,SQV,ST,B1,B2,B3
AT5G39740	AT5G39740.1	FAGFHKENK	179	187	AT5G39740.1,AT3G25520.1,AT3G25520.2,AT3G25520.3,AT5G39740.2	FragPipe, ProteinProspector	RKD2,B1
AT5G39740	AT5G39740.1	QLDAEIHR	188	195	AT5G39740.1,AT3G25520.1,AT3G25520.2,AT3G25520.3,AT5G39740.2	FragPipe, ProteinProspector	CC10,CC3,CIM,CLLF,CP,CT,CTSAM,EB,FL,FLPD,HY,IND,LFD,LFP,LFPT,ND,P,PT,RKD2,RT,RTTP,RTUZ,SCLF,SD,SDIMB,SP,SQ,SQSP,SQV,ST,B1,B2,B3
AT5G39740	AT5G39740.1	NYIYGGHVSNYMK	196	208	AT5G39740.1,AT3G25520.1,AT3G25520.2,AT3G25520.3,AT5G39740.2	FragPipe, ProteinProspector	CC10,CC3,CIM,CLLF,CP,CT,CTSAM,EB,FL,FLPD,HY,IND,LFD,LFP,LFPT,ND,P,PT,RKD2,RT,RTTP,RTUZ,SCLF,SD,SDIMB,SP,SQ,SQSP,SQV,ST,B1,B2,B3
AT5G39740	AT5G39740.1	LLGEDEPEK	209	217	AT5G39740.1,AT3G25520.1,AT3G25520.2,AT3G25520.3,AT5G39740.2	FragPipe, ProteinProspector	CC10,CC3,CIM,CLLF,CP,CT,CTSAM,EB,FL,FLPD,HY,IND,LFD,LFP,LFPT,ND,P,PT,RKD2,RT,RTTP,RTUZ,SCLF,SD,SDIMB,SP,SQ,SQSP,SQV,ST,B1,B3
AT5G39740	AT5G39740.1	LLGEDEPEKLQTHFSAYIK	209	227	AT5G39740.1,AT3G25520.1,AT3G25520.2,AT3G25520.3,AT5G39740.2	FragPipe, ProteinProspector	CC10,CC3,CIM,CLLF,CP,CT,CTSAM,EB,FL,FLPD,HY,IND,LFD,LFP,LFPT,ND,P,PT,RKD2,RT,RTTP,RTUZ,SCLF,SD,SDIMB,SP,SQ,SQSP,SQV,ST
AT5G39740	AT5G39740.1	LQTHFSAYIK	218	227	AT5G39740.1,AT3G25520.1,AT3G25520.2,AT3G25520.3,AT5G39740.2	FragPipe, ProteinProspector	CC10,CC3,CIM,CLLF,CP,CT,CTSAM,EB,FL,FLPD,HY,IND,LFD,LFP,LFPT,ND,P,PT,RKD2,RT,RTTP,RTUZ,SCLF,SD,SDIMB,SP,SQ,SQSP,SQV,ST,B3
AT5G39740	AT5G39740.1	LQTHFSAYIKK	218	228	AT5G39740.1,AT3G25520.1,AT3G25520.2,AT3G25520.3,AT5G39740.2	FragPipe, ProteinProspector	RKD2
AT5G39740	AT5G39740.1	KGVEAESIEEMYK	228	240	AT5G39740.1,AT5G39740.2	FragPipe, ProteinProspector	CC10,CC3,CIM,CLLF,CP,CT,CTSAM,EB,FL,FLPD,HY,IND,LFD,LFP,LFPT,ND,P,PT,RKD2,RT,RTTP,RTUZ,SCLF,SD,SDIMB,SP,SQ,SQSP,SQV,ST,B1,B3
AT5G39740	AT5G39740.1	KGVEAESIEEMYKK	228	241	AT5G39740.1,AT5G39740.2	FragPipe	B3
AT5G39740	AT5G39740.1	GVEAESIEEMYK	229	240	AT5G39740.1,AT5G39740.2	FragPipe, ProteinProspector	CC10,CC3,CIM,CLLF,CP,CT,CTSAM,EB,FL,FLPD,HY,IND,LFD,LFP,LFPT,ND,P,PT,RKD2,RT,RTTP,RTUZ,SCLF,SD,SDIMB,SP,SQ,SQSP,SQV,ST,B1,B2,B3
AT5G39740	AT5G39740.1	GVEAESIEEMYKK	229	241	AT5G39740.1,AT5G39740.2	FragPipe, ProteinProspector	CC10,CC3,CIM,CLLF,CP,CT,CTSAM,EB,FL,FLPD,HY,IND,LFD,LFP,LFPT,ND,P,PT,RKD2,RT,RTTP,RTUZ,SCLF,SD,SDIMB,SP,SQ,SQSP,SQV,ST
AT5G39740	AT5G39740.1	AEPNHK	248	253	AT5G39740.1,AT5G39740.2	ProteinProspector	B1
AT5G39740	AT5G39740.1	KLTYEER	270	276	AT5G39740.1,AT3G25520.1,AT3G25520.2,AT3G25520.3,AT5G39740.2	FragPipe, ProteinProspector	CC10,CC3,CIM,CLLF,CP,CT,CTSAM,EB,FL,FLPD,HY,IND,LFD,LFP,LFPT,ND,PT,RKD2,RT,RTTP,SDIMB,SP,SQ,SQSP,ST,B1
AT5G39740	AT5G39740.1	LTYEER	271	276	AT3G25520.1,AT3G25520.2,AT3G25520.3,AT5G39740.1,AT5G39740.2	ProteinProspector	CC10,CC3,CIM,CLLF,CP,CT,CTSAM,EB,FL,FLPD,HY,IND,LFD,LFP,LFPT,ND,P,PT,RKD2,RT,RTTP,RTUZ,SCLF,SD,SDIMB,SP,SQ,SQSP,ST
AT5G39740	AT5G39740.1	VKALNGAGGDDDDEDDEE	284	301	AT3G25520.1,AT3G25520.2,AT3G25520.3,AT5G39740.1,AT5G39740.2	ProteinProspector	EB,RT,SDIMB,B1,B3
AT5G39740	AT5G39740.1	ALNGAGGDDDDEDDEE	286	301	AT3G25520.1,AT3G25520.2,AT3G25520.3,AT5G39740.1,AT5G39740.2	ProteinProspector	CC10,CC3,CIM,CP,CT,CTSAM,EB,FL,FLPD,HY,IND,LFD,LFP,LFPT,ND,P,PT,RKD2,RT,RTTP,RTUZ,SCLF,SD,SDIMB,SP,SQ,ST,B1,B3
AT5G39760	AT5G39760.1	NHAAALGGHALDGCGEFMPSPSSISSDPTSLK	62	93	AT5G39760.1	FragPipe, ProteinProspector	CC3,CT,CTSAM,FLPD,LFD,LFP,CLLF,CP
AT5G39760	AT5G39760.1	RDPDNNNDSSQIPPPPSTAVEYQPHHR	106	132	AT5G39760.1	FragPipe, ProteinProspector	CLLF,CT,CTSAM,HY,RTTP,SCLF
AT5G39760	AT5G39760.1	DPDNNNDSSQIPPPPSTAVEYQPHHR	107	132	AT5G39760.1	FragPipe	CT
AT5G39760	AT5G39760.1	HHPPPPPPPPPPR	133	145	AT5G39760.1	FragPipe	CT
AT5G39760	AT5G39760.1	EKMHEFAER	213	221	AT5G39760.1	FragPipe, ProteinProspector	CC3,CTSAM,FLPD,B1
AT5G39760	AT5G39760.1	MHEFAER	215	221	AT5G39760.1	FragPipe, ProteinProspector	CC3,LFP,B1
AT5G39760	AT5G39760.1	DEDDVRDFCR	230	239	AT5G39760.1	FragPipe, ProteinProspector	B1
AT5G39760	AT5G39760.1	DIAGNEIR	263	270	AT5G39760.1	FragPipe	B1,B3
AT5G39770	AT5G39770.1	LLSILIFMR	630	638	AT5G39770.1	ProteinProspector	SQV
AT5G39770	AT5G39770.1	YMLTVEGRNVADDLDPR	926	942	AT5G39770.1	ProteinProspector	P
AT5G39770	AT5G39770.1	LDNVSAQEEMLRNQSNNVICASASK	1225	1249	AT5G39770.1	ProteinProspector	CIM,CP,EB,FL,IND,P,RT,RTTP,RTUZ,SP,SQ,ST
AT5G39770	AT5G39770.1	LDNVSAQEEMLR	1225	1236	AT5G39770.1	ProteinProspector	FL,SD
AT5G39785	AT5G39785.1	MIELENSGIEDEEEVSESPK	1	20	AT5G39785.1,AT5G39785.2,AT5G39785.3,AT5G39785.4,AT5G39785.5	FragPipe	EB
AT5G39785	AT5G39785.1	NLTFVLENPK	79	88	AT5G39785.1,AT5G39785.2,AT5G39785.3,AT5G39785.4,AT5G39785.5	FragPipe, ProteinProspector	ND
AT5G39785	AT5G39785.1	TEDLGYSVFHGEDK	105	118	AT5G39785.1,AT5G39785.2,AT5G39785.3,AT5G39785.4,AT5G39785.5	FragPipe, ProteinProspector	CC3,EB,ND,P,SCLF
AT5G39785	AT5G39785.1	TEDLGYSVFHGEDKVK	105	120	AT5G39785.1,AT5G39785.2,AT5G39785.3,AT5G39785.4,AT5G39785.5	FragPipe	RTTP
AT5G39785	AT5G39785.1	TEDYSVSSFK	121	130	AT5G39785.1,AT5G39785.2,AT5G39785.3,AT5G39785.4,AT5G39785.5	FragPipe	CIM
AT5G39785	AT5G39785.1	AIGGLTTILEEEEEDDDCPK	225	244	AT5G39785.1,AT5G39785.2,AT5G39785.3,AT5G39785.4,AT5G39785.5	FragPipe	B1
AT5G39785	AT5G39785.1	HVDTIGEVHK	262	271	AT5G39785.1,AT5G39785.2,AT5G39785.3,AT5G39785.4,AT5G39785.5	FragPipe, ProteinProspector	CC3,ND,PT
AT5G39785	AT5G39785.1	KSEIEPMVQFVK	333	344	AT5G39785.1,AT5G39785.2,AT5G39785.3,AT5G39785.4,AT5G39785.5	FragPipe	CIM,SQSP
AT5G39785	AT5G39785.1	FLENEPFEEPR	403	413	AT5G39785.1,AT5G39785.2,AT5G39785.3,AT5G39785.4,AT5G39785.5	FragPipe	RT,RTTP
AT5G39785	AT5G39785.1	CVLRNLLQIPVIR	422	434	AT5G39785.1,AT5G39785.2,AT5G39785.3,AT5G39785.4,AT5G39785.5	FragPipe	SDIMB
AT5G39785	AT5G39785.1	SDQLVEIMEETIR	459	471	AT5G39785.1,AT5G39785.2,AT5G39785.3,AT5G39785.4,AT5G39785.5	FragPipe	CIM,HY,ND,P,PT,RKD2,RT,RTUZ
AT5G39790	AT5G39790.3	MGCVPRIEFGCSSQSLTLSWNLR	1	23	AT5G39790.3,AT5G39790.1,AT5G39790.2	FragPipe	B3
AT5G39790	AT5G39790.1	DESLSRPLTS	77	86	AT5G39790.1,AT5G39790.2,AT5G39790.3	FragPipe	wt
AT5G39790	AT5G39790.3	SLLIDTER	91	98	AT5G39790.3,AT5G39790.1,AT5G39790.2	FragPipe, ProteinProspector	CTSAM,EB,FL,SCLF,SP,SQSP,B2,B3
AT5G39790	AT5G39790.3	KLSEANQQNR	104	113	AT5G39790.3,AT5G39790.1,AT5G39790.2	FragPipe, ProteinProspector	RKD2,RTTP,B1
AT5G39790	AT5G39790.3	LSEANQQNR	105	113	AT5G39790.3,AT5G39790.1,AT5G39790.2	FragPipe	B1,B2,B3
AT5G39790	AT5G39790.3	TQEHEITNIK	124	133	AT5G39790.3	FragPipe, ProteinProspector	CC10,CC3,CIM,CLLF,CP,CT,CTSAM,EB,FL,FLPD,HY,IND,LFD,LFP,ND,P,PT,RT,RTTP,RTUZ,SCLF,SP,SQ,SQSP,SQV,ST,B1,B3
AT5G39790	AT5G39790.3	TELALMELEVQALVK	134	148	AT5G39790.3,AT5G39790.1,AT5G39790.2	FragPipe, ProteinProspector	CC10,CC3,CLLF,CP,CTSAM,EB,FL,LFD,LFP,LFPT,SQV,B1
AT5G39790	AT5G39790.3	LAEEIANLGIPQGSR	149	163	AT5G39790.3,AT5G39790.1,AT5G39790.2	FragPipe, ProteinProspector	CC10,CC3,CIM,CLLF,CP,CT,CTSAM,EB,FL,FLPD,HY,IND,LFD,LFP,LFPT,ND,PT,RKD2,RT,RTTP,RTUZ,SCLF,SP,SQ,SQSP,SQV,B1,B3
AT5G39790	AT5G39790.2	YIQSHLLSRLDGSSHPLLVSSLFR	162	185	AT5G39790.2	ProteinProspector	FL
AT5G39790	AT5G39790.3	YIQSHLLSR	169	177	AT5G39790.3,AT5G39790.1,AT5G39790.2	FragPipe, ProteinProspector	CC10,CC3,EB,FL,HY,IND,SCLF,B2,B3
AT5G39790	AT5G39790.3	GVEAAQSK	191	198	AT5G39790.3,AT5G39790.1	FragPipe, ProteinProspector	B3
AT5G39790	AT5G39790.3	EDLSPEYSALFTK	224	236	AT5G39790.3,AT5G39790.1	FragPipe, ProteinProspector	CC10,CLLF,CP,CT,EB,FLPD,LFD,LFP,LFPT,SQV,ST,HY,SCLF
AT5G39790	AT5G39790.3	FSTTLFLRPGR	237	247	AT5G39790.3,AT5G39790.1	FragPipe, ProteinProspector	CC10,CC3,CP,CT,EB,FLPD,LFD,LFPT,ND,SCLF,SQ,SQSP
AT5G39790	AT5G39790.3	FSTTLFLR	237	244	AT5G39790.3,AT5G39790.1	FragPipe	CP,CT,SQ
AT5G39800	AT5G39800.1	TTIGGLLMGIGR	2	13	AT5G39800.1,AT5G40080.1	FragPipe, ProteinProspector	PT,B3
AT5G39800	AT5G39800.1	SSSLDILSPK	20	29	AT5G39800.1	FragPipe, ProteinProspector	CC3,CIM,EB,FLPD,ND,RKD2,RT,RTTP,RTUZ,B1,B3,B2
AT5G39800	AT5G39800.1	NCKPTGFHTR	40	49	AT5G39800.1,AT5G40080.1	FragPipe, ProteinProspector	B1,B3
AT5G39800	AT5G39800.1	GGYVVQPDKLPNYVVPDLTGFK	51	72	AT5G39800.1,AT5G40080.1	FragPipe, ProteinProspector	CC10,CC3,CIM,CLLF,CP,CT,CTSAM,EB,FL,FLPD,HY,IND,LFP,LFPT,PT,RKD2,RT,RTTP,RTUZ,SCLF,SDIMB,SP,SQ,SQSP,SQV,ST
AT5G39800	AT5G39800.1	GGYVVQPDK	51	59	AT5G39800.1,AT5G40080.1	FragPipe, ProteinProspector	CC3
AT5G39800	AT5G39800.1	LPNYVVPDLTGFK	60	72	AT5G39800.1,AT5G40080.1	FragPipe, ProteinProspector	CIM,CP,CT,IND,RKD2,RT,RTTP,RTUZ,SCLF,SQ,ST
AT5G39800	AT5G39800.1	LKPYVSQCPIQVNTNESTEASK	73	94	AT5G39800.1,AT5G40080.1	FragPipe, ProteinProspector	CC10,CC3,CIM,CLLF,CP,CT,CTSAM,FL,FLPD,HY,IND,LFD,LFP,LFPT,ND,PT,RKD2,RT,RTTP,RTUZ,SCLF,SD,SDIMB,SP,SQ,SQSP,SQV,ST
AT5G39820	AT5G39820.1	MVLVMDDEESNNVER	1	15	AT5G39820.1	ProteinProspector	CP,RKD2
AT5G39830	AT5G39830.1	DPSVATVE	93	100	AT5G39830.1,AT5G39830.2	FragPipe	ap,wt
AT5G39830	AT5G39830.1	IVQLFEK	119	125	AT5G39830.1,AT5G39830.2	FragPipe, ProteinProspector	CC10,CIM,CLLF,CT,CTSAM,EB,FL,FLPD,HY,IND,LFD,LFP,LFPT,ND,PT,RTTP,SCLF,SD,SDIMB,SP,SQ,SQSP,SQV,ST,B1,B2,B3
AT5G39830	AT5G39830.1	NTYSVVNIFDVTLRPQLK	126	143	AT5G39830.1,AT5G39830.2	FragPipe, ProteinProspector	CC10,CC3,CIM,CLLF,CP,CT,CTSAM,EB,FL,FLPD,HY,IND,LFD,LFP,LFPT,ND,PT,RT,RTTP,RTUZ,SCLF,SD,SDIMB,SP,SQ,SQSP,SQV,ST,B1,B2
AT5G39830	AT5G39830.1	DVTLRPQLKMTGVVEIPEGNGSGVVW	135	160	AT5G39830.1,AT5G39830.2	FragPipe, ProteinProspector	ap,wt
AT5G39830	AT5G39830.1	MTGVVEIPEGNGSGVVWDGQGYIVTNYHVIGNALSR	144	179	AT5G39830.1,AT5G39830.2	FragPipe, ProteinProspector	CC10,CLLF,CT,CTSAM,FLPD,HY,IND,LFD,LFP,LFPT,ND,PT,SCLF,SP,SQV,ST
AT5G39830	AT5G39830.1	DGQGYIVTNYHVIGNALSRNPSPG	161	184	AT5G39830.1,AT5G39830.2	FragPipe, ProteinProspector	ap,wt
AT5G39830	AT5G39830.1	NPSPGDVVGR	180	189	AT5G39830.1,AT5G39830.2	FragPipe, ProteinProspector	CC10,CIM,CLLF,CP,CT,CTSAM,EB,FL,FLPD,IND,LFD,LFP,LFPT,ND,P,PT,SCLF,SD,SDIMB,SP,SQ,SQSP,SQV,ST,B1,B2,B3
AT5G39830	AT5G39830.1	DVVGRVNILAS	185	195	AT5G39830.1,AT5G39830.2	FragPipe, ProteinProspector	ap,wt
AT5G39830	AT5G39830.1	VNILASDGVQK	190	200	AT5G39830.1,AT5G39830.2	FragPipe, ProteinProspector	CC10,CIM,CLLF,CP,CT,CTSAM,EB,FL,FLPD,HY,IND,LFD,LFP,LFPT,ND,P,PT,RKD2,RT,RTUZ,SCLF,SD,SDIMB,SP,SQSP,SQV,ST,B1,B3,B2
AT5G39830	AT5G39830.1	DGVQKNFEGKLVGA	196	209	AT5G39830.1,AT5G39830.2	FragPipe, ProteinProspector	ap,wt
AT5G39830	AT5G39830.1	DGVQKNFEGKLVGADRAK	196	213	AT5G39830.1,AT5G39830.2	FragPipe, ProteinProspector	ap,wt
AT5G39830	AT5G39830.1	DLAVLKVDAPETLLKPIK	214	231	AT5G39830.1,AT5G39830.2	ProteinProspector	EB,LFPT,SDIMB,SQSP
AT5G39830	AT5G39830.1	VDAPETLLKPIK	220	231	AT5G39830.1,AT5G39830.2	FragPipe, ProteinProspector	CC10,CC3,CIM,CLLF,CP,CT,CTSAM,EB,FL,FLPD,HY,IND,LFD,LFP,LFPT,ND,P,PT,RKD2,RT,SCLF,SD,SDIMB,SP,SQ,SQSP,SQV,ST
AT5G39830	AT5G39830.1	VGQSNSLK	232	239	AT5G39830.1,AT5G39830.2	FragPipe, ProteinProspector	B1,B3
AT5G39830	AT5G39830.1	VGQQCLAIGNPFGFDHTLTVGVISGLNR	240	267	AT5G39830.1,AT5G39830.2	FragPipe, ProteinProspector	CC10,CC3,CLLF,CP,CT,CTSAM,EB,FL,FLPD,HY,IND,LFD,LFP,ND,P,PT,SCLF,SDIMB,SP,SQ,SQSP,SQV,ST,B1,B2
AT5G39830	AT5G39830.1	DIFSQTGVTIGGGIQTDAAINPGNSGGPLLDSK	268	300	AT5G39830.1,AT5G39830.2	FragPipe, ProteinProspector	EB,B1,B3
AT5G39830	AT5G39830.1	DAAINPGNSGGPLL	284	297	AT5G39830.1,AT3G27925.1,AT3G27925.2,AT5G39830.2	FragPipe, ProteinProspector	ap,wt
AT5G39830	AT5G39830.1	IVPQLIQFSK	332	341	AT5G39830.1,AT5G39830.2	FragPipe, ProteinProspector	CC3,CLLF,CT,CTSAM,EB,HY,IND,LFD,LFP,LFPT,PT,SCLF,SD,SDIMB,SQ,SQSP,SQV,ST,SP
AT5G39830	AT5G39830.1	AGINIELAPDPVANQLNVR	345	363	AT5G39830.1,AT5G39830.2	FragPipe, ProteinProspector	CC3,CLLF,CT,CTSAM,EB,FL,FLPD,HY,IND,LFD,LFP,LFPT,ND,P,PT,SCLF,SD,SDIMB,SP,SQ,SQSP,SQV,ST,B1,B3,CIM,CP,B2
AT5G39830	AT5G39830.1	DPVANQLNVRNGALVLQVPGKSLAEKAGLHPTSRGFAGNIVLG	354	396	AT5G39830.1,AT5G39830.2	FragPipe	ap
AT5G39830	AT5G39830.1	NGALVLQVPGK	364	374	AT5G39830.1,AT5G39830.2	FragPipe, ProteinProspector	CLLF,CP,CT,CTSAM,FLPD,HY,LFD,LFP,LFPT,ND,PT,SCLF,SP,SQSP,ST,B1,B2,B3
AT5G39830	AT5G39830.1	AGLHPTSRGFAGNIVLGDIIVAVDDKPVK	380	408	AT5G39830.1,AT5G39830.2	ProteinProspector	B1
AT5G39830	AT5G39830.1	GFAGNIVLGDIIVAVDDKPVK	388	408	AT5G39830.1,AT5G39830.2	FragPipe, ProteinProspector	CC10,CC3,CIM,CLLF,CP,CT,CTSAM,EB,FL,FLPD,HY,IND,LFD,LFP,LFPT,ND,P,PT,RKD2,RT,RTTP,RTUZ,SCLF,SD,SDIMB,SP,SQ,SQSP,SQV,ST
AT5G39830	AT5G39830.1	DKPVKNKAELMKIL	404	417	AT5G39830.1,AT5G39830.2	FragPipe, ProteinProspector	ap,wt
AT5G39830	AT5G39830.1	DKPVKNKAELMKILDEYSVG	404	423	AT5G39830.1,AT5G39830.2	FragPipe, ProteinProspector	ap,wt
AT5G39830	AT5G39830.1	ILDEYSVGDK	416	425	AT5G39830.1,AT5G39830.2	FragPipe, ProteinProspector	CC10,CIM,CLLF,CP,CT,EB,FL,FLPD,HY,IND,LFD,LFP,LFPT,ND,P,PT,RT,RTUZ,SCLF,SDIMB,SP,SQ,SQV,ST,B3
AT5G39830	AT5G39830.1	ILDEYSVGDKVTLK	416	429	AT5G39830.1,AT5G39830.2	FragPipe, ProteinProspector	CC10,CIM,CLLF,CP,CT,CTSAM,EB,FL,FLPD,HY,IND,LFD,LFP,LFPT,ND,PT,RTTP,SCLF,SD,SDIMB,SP,SQ,SQSP,SQV,ST
AT5G39830	AT5G39830.1	RGNEDLELK	432	440	AT5G39830.1,AT5G39830.2	FragPipe, ProteinProspector	CC10,CP,CT,CTSAM,FL,FLPD,IND,LFD,LFP,LFPT,ND,RT,SD,SP,SQV,B1,B3
AT5G39830	AT5G39830.1	GNEDLELK	433	440	AT5G39830.1,AT5G39830.2	FragPipe, ProteinProspector	CIM,CLLF,CT,CTSAM,EB,FLPD,HY,IND,LFD,LFP,LFPT,ND,SCLF,SD,SDIMB,SP,SQ,SQSP,SQV,B1,B3
AT5G39840	AT5G39840.1	VTVLFSTRNLHSFR	17	30	AT5G39840.1	ProteinProspector	CTSAM
AT5G39840	AT5G39840.1	DYDEEGLINELS	100	111	AT5G39840.1	FragPipe	ap
AT5G39840	AT5G39840.1	DSVVAETDEIGSEAARALN	120	138	AT5G39840.1	FragPipe, ProteinProspector	ap,wt
AT5G39840	AT5G39840.1	ALNDRYHDPVELYR	136	149	AT5G39840.1	FragPipe	B1,B3
AT5G39840	AT5G39840.1	YHDPVELYR	141	149	AT5G39840.1	FragPipe, ProteinProspector	CC10,CC3,CIM,CLLF,CP,CT,CTSAM,FL,FLPD,HY,LFD,LFP,LFPT,ND,PT,RKD2,RT,RTTP,SP,SQ,SQSP,SQV,B3
AT5G39840	AT5G39840.1	SFFPTAVSK	193	201	AT5G39840.1	FragPipe, ProteinProspector	CC10,SQ,B3,CP
AT5G39840	AT5G39840.1	FRDFFIEK	202	209	AT5G39840.1	FragPipe, ProteinProspector	CC10,CC3,CIM,CP,FL,LFD,RKD2,RT,RTTP,RTUZ,SQ
AT5G39840	AT5G39840.1	DFFIEK	204	209	AT5G39840.1	ProteinProspector	CC10,CC3
AT5G39840	AT5G39840.1	CGIEVVQDLVR	210	220	AT5G39840.1	FragPipe, ProteinProspector	CC10,CC3,CIM,CP,FL,LFD,PT,RKD2,SQ,B3
AT5G39840	AT5G39840.1	VGPTDVAVK	221	229	AT5G39840.1	FragPipe, ProteinProspector	CC10,CC3,CIM
AT5G39840	AT5G39840.1	SIVDTADLTKPATWFPFAR	252	270	AT5G39840.1	FragPipe, ProteinProspector	CC10,CC3,CP,CT,CTSAM,FL,FLPD,HY,IND,LFPT,ND,PT,RKD2,RT,RTTP,RTUZ,SCLF,SP,SQ,ST,B1,B2
AT5G39840	AT5G39840.1	SIVDTADLTK	252	261	AT5G39840.1	FragPipe	SQ
AT5G39840	AT5G39840.1	PATWFPFAR	262	270	AT5G39840.1	FragPipe	CC10
AT5G39840	AT5G39840.1	KIVYHCGPTNSGK	275	287	AT5G39840.1	FragPipe, ProteinProspector	FLPD,PT,RKD2,SP
AT5G39840	AT5G39840.1	IVYHCGPTNSGK	276	287	AT5G39840.1	FragPipe, ProteinProspector	CC3,CIM,CTSAM
AT5G39840	AT5G39840.1	TYNALQR	288	294	AT5G39840.1	FragPipe	B1,B3
AT5G39840	AT5G39840.1	NGLYCSPLR	300	308	AT5G39840.1	FragPipe, ProteinProspector	CC10,CC3,FL,FLPD,LFD,SCLF,B3
AT5G39840	AT5G39840.1	LLAMEVFDK	309	317	AT5G39840.1	FragPipe, ProteinProspector	CC10,CC3,CIM,CP,RKD2,RT,RTTP,SCLF,SDIMB,SQ
AT5G39840	AT5G39840.1	VNALGIYCSLLTGQEK	318	333	AT5G39840.1	FragPipe, ProteinProspector	CC10,CC3,CLLF,CP,CTSAM,FL,FLPD,HY,IND,LFD,LFP,LFPT,PT,RT,RTTP,RTUZ,SP,SQ,CIM
AT5G39840	AT5G39840.1	DEIQMMA	361	367	AT5G39840.1	FragPipe	ap
AT5G39840	AT5G39840.1	DPSRGHAWTKALLGLKA	368	384	AT5G39840.1	FragPipe, ProteinProspector	ap,wt
AT5G39840	AT5G39840.1	ADEIHLCGDPSVLDIVR	384	400	AT5G39840.1	FragPipe, ProteinProspector	CC10,CC3,CIM,CP,FL,FLPD,HY,LFPT,ND,PT,RKD2,RT,RTTP,RTUZ,SCLF,SP,SQ,SQSP,ST,B3
AT5G39840	AT5G39840.1	DELHLCG	385	391	AT5G39840.1,AT4G14790.1,AT4G14790.2	FragPipe, ProteinProspector	ap,wt
AT5G39840	AT5G39840.1	DEIHLCG	385	391	AT5G39840.1	ProteinProspector	ap
AT5G39840	AT5G39840.1	KMCADTGDELVEEHYER	401	417	AT5G39840.1	FragPipe, ProteinProspector	CC10,CC3,CLLF,CP,IND,LFD,LFP,LFPT,ND,PT,RKD2,RTTP,SQ,SQSP
AT5G39840	AT5G39840.1	MCADTGDELVEEHYER	402	417	AT5G39840.1	FragPipe, ProteinProspector	CC10,CC3,CIM,CLLF,CP,CT,CTSAM,FL,FLPD,HY,IND,LFPT,ND,P,PT,RKD2,RT,RTTP,RTUZ,SCLF,SP,SQ,SQV,ST,B1
AT5G39840	AT5G39840.1	FKPLVVEAK	418	426	AT5G39840.1	FragPipe, ProteinProspector	LFPT,RKD2,RTTP
AT5G39840	AT5G39840.1	TLLGELK	427	433	AT5G39840.1	FragPipe, ProteinProspector	CC10,CC3,CIM,FL,FLPD,LFPT,ND,RTTP,RTUZ,SCLF,SQ,B3
AT5G39840	AT5G39840.1	SGDCVVAFSR	437	446	AT5G39840.1	FragPipe, ProteinProspector	CC10,CC3,CIM,CP,FL,PT,RKD2,RT,RTTP
AT5G39840	AT5G39840.1	SGDCVVAFSRR	437	447	AT5G39840.1	FragPipe	B3
AT5G39840	AT5G39840.1	REIFEVK	447	453	AT5G39840.1	FragPipe	B1
AT5G39840	AT5G39840.1	CCVIYGALPPETR	464	476	AT5G39840.1	FragPipe, ProteinProspector	CC10,CC3,CP,PT,RKD2,SCLF,SQ
AT5G39840	AT5G39840.1	DQENEYDVLVAS	485	496	AT5G39840.1	FragPipe	ap,wt
AT5G39840	AT5G39840.1	RVVFYSLNK	509	517	AT5G39840.1	FragPipe, ProteinProspector	CC10,CC3
AT5G39840	AT5G39840.1	VVFYSLNK	510	517	AT5G39840.1	FragPipe, ProteinProspector	CTSAM,LFPT,RT,RTTP,CC3
AT5G39840	AT5G39840.1	IVPVAASQVK	523	532	AT5G39840.1	FragPipe, ProteinProspector	CC10,CC3,CIM,IND,SQ
AT5G39840	AT5G39840.1	HCRLDGSYFLCR	606	617	AT5G39840.1	ProteinProspector	CC10
AT5G39840	AT5G39840.1	LDGSYFLCR	609	617	AT5G39840.1	FragPipe, ProteinProspector	CC10,CC3,CIM,CP,FLPD,ND,RKD2,RTTP,RTUZ,SQ
AT5G39840	AT5G39840.1	LDGSYFLCRHDHVK	609	622	AT5G39840.1	FragPipe	P
AT5G39840	AT5G39840.1	VEGLSLEDR	631	639	AT5G39840.1	FragPipe, ProteinProspector	CC10,CC3,CIM,CP,CT,FL,ND,P,PT,RKD2,RT,RTTP,RTUZ,SP,SQ,ST
AT5G39840	AT5G39840.1	VEGLSLEDRFNFCFAPVNIR	631	650	AT5G39840.1	FragPipe	CC10,CC3,CTSAM,RKD2
AT5G39840	AT5G39840.1	FNFCFAPVNIR	640	650	AT5G39840.1	FragPipe, ProteinProspector	CC10,CC3,CIM,CLLF,CP,FL,FLPD,HY,LFD,LFPT,RKD2,RT,RTTP,RTUZ,SP,SQ,SQSP
AT5G39840	AT5G39840.1	AMHNLYR	654	660	AT5G39840.1	FragPipe	B1
AT5G39840	AT5G39840.1	FASSYSQNMPVNVAMGIPK	661	679	AT5G39840.1	FragPipe, ProteinProspector	CC10,CC3,CIM,CP,CT,CTSAM,FL,FLPD,IND,LFD,LFP,LFPT,PT,RKD2,RT,RTTP,RTUZ,SQ,B1,B2,B3
AT5G39840	AT5G39840.1	FASSYSQNMPVNVAMGIPKSSAK	661	683	AT5G39840.1	ProteinProspector	P
AT5G39840	AT5G39840.1	SDAQLLDLESR	684	694	AT5G39840.1	FragPipe, ProteinProspector	CC10,CC3,CIM,CP,EB,FL,FLPD,HY,LFD,P,PT,RKD2,RT,RTTP,RTUZ,SP,SQSP,SQV,ST,B3
AT5G39840	AT5G39840.1	VEAMATNIAELLGESLSK	718	735	AT5G39840.1	FragPipe, ProteinProspector	CC10,CC3,CLLF,CP,CT,CTSAM,EB,FL,FLPD,IND,LFD,LFP,LFPT,PT,RKD2,RT,RTTP,SCLF,SP,SQ,B1
AT5G39840	AT5G39840.1	GYERPASLIK	756	765	AT5G39840.1	FragPipe, ProteinProspector	CC10,FL,IND,RKD2,RT,B1,B3
AT5G39850	AT5G39850.1	ERLDAELK	24	31	AT5G39850.1	FragPipe, ProteinProspector	CC10,CC3,CP,EB,FLPD,HY,IND,ND,P,RKD2,RT,RTUZ,SCLF,SD,SDIMB,SQ,ST,B1
AT5G39850	AT5G39850.1	VQYTLSR	47	53	AT5G39850.1	FragPipe, ProteinProspector	CC10,CIM,CP,IND,ND,P,RKD2,RT,SCLF,SD,SDIMB,ST,B1,B2,B3
AT5G39850	AT5G39850.1	ELLTLDEK	60	67	AT5G39850.1	FragPipe, ProteinProspector	CC10,CC3,CIM,CP,CTSAM,FL,FLPD,HY,LFPT,P,PT,RKD2,RT,RTTP,RTUZ,SCLF,SDIMB,SQ,SQSP,ST,B1,B2,B3
AT5G39850	AT5G39850.1	ELLTLDEKNPR	60	70	AT5G39850.1	FragPipe, ProteinProspector	CC10,CC3,CIM,CP,EB,LFPT,ND,P,RKD2,RT,RTTP,RTUZ,SCLF,SD,SDIMB,SQSP,B1
AT5G39850	AT5G39850.1	MNRYGLLDETQNKLDYVLALTVENFLER	82	109	AT5G39850.1	FragPipe	B1
AT5G39850	AT5G39850.1	YGLLDETQNK	85	94	AT5G39850.1	FragPipe, ProteinProspector	CC10,CC3,CIM,CP,CT,CTSAM,EB,FL,FLPD,HY,IND,LFPT,ND,P,RKD2,RT,RTUZ,SCLF,SD,SDIMB,SP,SQ,SQSP,SQV,ST,B3
AT5G39850	AT5G39850.1	YGLLDETQNKLDYVLALTVENFLER	85	109	AT5G39850.1	FragPipe	B1
AT5G39850	AT5G39850.1	YGLLDETQNKLDYVLALTVENFLERR	85	110	AT5G39850.1	FragPipe	B1
AT5G39850	AT5G39850.1	HVDFSLTSPFGGGR	157	170	AT5G39850.1	FragPipe	CC10,CC3,CIM,CP,CT,CTSAM,EB,FL,FLPD,HY,IND,LFD,LFP,LFPT,ND,P,RKD2,RT,RTTP,SCLF,SD,SDIMB,SP,SQ,SQSP,SQV,ST
AT5G39850	AT5G39850.1	HVDFSLTSPFGGGRPGR	157	173	AT5G39850.1	FragPipe, ProteinProspector	CC10,CC3,CIM,CP,CTSAM,EB,FL,FLPD,HY,IND,LFP,LFPT,ND,P,PT,RKD2,RT,RTUZ,SCLF,SD,SDIMB,SP,SQ,SQSP,SQV,ST,B1,B2,CT
AT5G39860	AT5G39860.1	ISDNQMIDLVSK	15	26	AT5G39860.1	FragPipe, ProteinProspector	SQ
AT5G39860	AT5G39860.1	QILPEIGQR	29	37	AT5G39860.1	FragPipe, ProteinProspector	CP,SQ,FLPD
AT5G39860	AT5G39860.1	LSQLLESVDEDSPEAAVIR	70	88	AT5G39860.1	FragPipe, ProteinProspector	CP,FL,FLPD,SQ
AT5G39865	AT5G39865.1	HLEDSFYK	69	76	AT5G39865.1	FragPipe, ProteinProspector	P
AT5G39865	AT5G39865.1	VSDQMGEETLISGNGFLHGDEEK	79	101	AT5G39865.1	FragPipe	P
AT5G39865	AT5G39865.1	SPNHLRSFSFDFVR	160	173	AT5G39865.1	FragPipe	RT
AT5G39865	AT5G39865.1	SFSFDFVR	166	173	AT5G39865.1	FragPipe	ST
AT5G39865	AT5G39865.1	IQPSHDHDHDVAVSFDLPK	174	192	AT5G39865.1	FragPipe, ProteinProspector	CC10,FL,FLPD,ND,P,PT,RT,RTTP,RTUZ,SP,ST
AT5G39865	AT5G39865.1	VDDLDPPDIVSR	205	216	AT5G39865.1	FragPipe, ProteinProspector	FL,FLPD,P,PT
AT5G39865	AT5G39865.1	KTYEDCCNIR	239	248	AT5G39865.1	FragPipe	P
AT5G39865	AT5G39865.1	TYEDCCNIR	240	248	AT5G39865.1	FragPipe, ProteinProspector	FLPD,P
AT5G39865	AT5G39865.1	YLGGVEEIK	298	306	AT5G39865.1	FragPipe	EB,P
AT5G39865	AT5G39865.1	KLNENGELEK	307	316	AT5G39865.1	FragPipe	FL
AT5G39865	AT5G39865.1	LNENGELEK	308	316	AT5G39865.1	FragPipe, ProteinProspector	P,ST
AT5G39865	AT5G39865.1	LYHEGEEEDEGVTEYGFQR	355	373	AT5G39865.1	FragPipe, ProteinProspector	CC10,CT,CTSAM,IND,LFD,LFPT,ND,P,SQ,ST,LFP
AT5G39865	AT5G39865.1	CPYCNENGLIR	374	384	AT5G39865.1	FragPipe, ProteinProspector	P,ST
AT5G39870	AT5G39870.1	IKPALPQIEDPLTVK	29	43	AT5G39870.1,AT5G39870.2	FragPipe, ProteinProspector	CP,FL,P,PT,SP,SQ,SQSP,ST
AT5G39870	AT5G39870.1	PALPQIEDPLTVK	31	43	AT5G39870.1,AT5G39870.2	FragPipe	P
AT5G39870	AT5G39870.1	DVESYTIK	44	51	AT5G39870.1,AT5G39870.2	FragPipe, ProteinProspector	FL,P,ST
AT5G39870	AT5G39870.1	VVTTFLVELEK	52	62	AT5G39870.1,AT5G39870.2	FragPipe, ProteinProspector	P,RTUZ
AT5G39870	AT5G39870.1	VVTTFLVELEKECPK	52	66	AT5G39870.1,AT5G39870.2	FragPipe, ProteinProspector	ST
AT5G39870	AT5G39870.1	FKVFFEK	70	76	AT5G39870.1,AT5G39870.2	FragPipe, ProteinProspector	P
AT5G39870	AT5G39870.1	AGSLFEAMSALISVK	101	115	AT5G39870.1,AT5G39870.2	FragPipe, ProteinProspector	FL,P,PT,SP,ST
AT5G39870	AT5G39870.1	EKMEAMNTINLLQSVGEK	130	147	AT5G39870.1,AT5G39870.2	FragPipe, ProteinProspector	CP,FL,P,PT,SP,SQ,ST
AT5G39870	AT5G39870.1	MEAMNTINLLQSVGEK	132	147	AT5G39870.1,AT5G39870.2	FragPipe, ProteinProspector	P,PT,SP,ST
AT5G39870	AT5G39870.1	WLQVITR	179	185	AT5G39870.1,AT5G39870.2	FragPipe, ProteinProspector	P,ST
AT5G39870	AT5G39870.1	TNVEINLK	189	196	AT5G39870.1,AT5G39870.2	FragPipe, ProteinProspector	P,PT,ST
AT5G39870	AT5G39870.1	EYAQITALPR	225	234	AT5G39870.1,AT5G39870.2	FragPipe, ProteinProspector	P,ST
AT5G39870	AT5G39870.1	GNINGILK	242	249	AT5G39870.1,AT5G39870.2	FragPipe, ProteinProspector	P
AT5G39880	AT5G39880.1	GYVTYLESLYK	78	88	AT5G39880.1	FragPipe, ProteinProspector	CP,FL,P
AT5G39880	AT5G39880.1	FENPIVDVLGIAK	89	101	AT5G39880.1	FragPipe, ProteinProspector	CP,FL,P,SQ
AT5G39880	AT5G39880.1	AILAAQASVGGK	110	121	AT5G39880.1	FragPipe, ProteinProspector	SQSP
AT5G39880	AT5G39880.1	KLNHAMISFK	170	179	AT5G39880.1	FragPipe	SQSP
AT5G39880	AT5G39880.1	NSINAFMNVVNNLENK	180	195	AT5G39880.1	FragPipe, ProteinProspector	CP,SQ
AT5G39880	AT5G39880.1	NSINAFMNVVNNLENKK	180	196	AT5G39880.1	FragPipe, ProteinProspector	CP,IND,P,SQ
AT5G39880	AT5G39880.1	ALGENREK	206	213	AT5G39880.1	FragPipe	IND
AT5G39880	AT5G39880.1	FGGYLGGK	225	232	AT5G39880.1	FragPipe	EB,LFPT,ND,ST
AT5G39880	AT5G39880.1	YNADSHVGADVK	243	254	AT5G39880.1	FragPipe, ProteinProspector	CP,P,ST
AT5G39880	AT5G39880.1	FSDFFNGYLGGHR	263	275	AT5G39880.1	FragPipe, ProteinProspector	P
AT5G39880	AT5G39880.1	NFFNVGFGGK	321	330	AT5G39880.1	FragPipe, ProteinProspector	CP,P
AT5G39880	AT5G39880.1	VAGDDGFR	341	348	AT5G39880.1	FragPipe	P
AT5G39890	AT5G39890.1	TNPNGNIPENR	18	28	AT5G39890.1,AT5G39890.2	FragPipe, ProteinProspector	CC10,EB
AT5G39890	AT5G39890.1	SGTVPSQENIEMLR	63	76	AT5G39890.1,AT5G39890.2	FragPipe, ProteinProspector	CC3,CIM
AT5G39890	AT5G39890.1	AVLDEIKPEDVGVNPK	77	92	AT5G39890.1,AT5G39890.2	FragPipe, ProteinProspector	CC10,CIM,EB
AT5G39890	AT5G39890.1	SYDWVPDSPQPSSDTR	154	169	AT5G39890.1,AT5G39890.2	FragPipe, ProteinProspector	CC10,CC3,EB,RKD2
AT5G39890	AT5G39890.1	VKVDSDFTAPCDTSILYPADGGNMHCFTAK	173	202	AT5G39890.1,AT5G39890.2	FragPipe	CC3,EB
AT5G39890	AT5G39890.1	VDSDFTAPCDTSILYPADGGNMHCFTAK	175	202	AT5G39890.1,AT5G39890.2	FragPipe, ProteinProspector	CC10,CC3
AT5G39890	AT5G39890.1	TACAVLDVIGPPYSDPAGR	203	221	AT5G39890.1,AT5G39890.2	FragPipe, ProteinProspector	CC10,CC3,CIM
AT5G39890	AT5G39890.1	EGYAWLK	247	253	AT5G39890.1	FragPipe, ProteinProspector	CC3,CIM
AT5G39890	AT5G39890.1	EEKPEDLTVTALMYSGPTIKE	256	276	AT5G39890.1	ProteinProspector	CC3
AT5G39900	AT5G39900.1	QSSKEPTIDLTK	49	60	AT5G39900.1	FragPipe, ProteinProspector	FL,RKD2
AT5G39900	AT5G39900.1	EPTIDLTK	53	60	AT5G39900.1	FragPipe, ProteinProspector	CC3,RT,HY,RTUZ
AT5G39900	AT5G39900.1	EPTIDLTKFPSEK	53	65	AT5G39900.1	FragPipe, ProteinProspector	RTTP
AT5G39900	AT5G39900.1	LMELTGTIK	86	94	AT5G39900.1	FragPipe, ProteinProspector	CC10,CC3,HY,SQV,B1,B3,CIM
AT5G39900	AT5G39900.1	LMELTGTIKK	86	95	AT5G39900.1	FragPipe	PT
AT5G39900	AT5G39900.1	GHGQPQYLDK	96	105	AT5G39900.1	FragPipe, ProteinProspector	CC10,CC3
AT5G39900	AT5G39900.1	GITVK	113	117	AT5G39900.1	ProteinProspector	B1
AT5G39900	AT5G39900.1	AQTATMFYENK	118	128	AT5G39900.1	FragPipe, ProteinProspector	CC10,CIM,RKD2,RTUZ
AT5G39900	AT5G39900.1	VEDQEASGYLLNLIDTPGHVDFSYEVSR	129	156	AT5G39900.1	FragPipe	CP,CT,HY,RKD2,RT,RTUZ,ST
AT5G39900	AT5G39900.1	IDQPTADPER	199	208	AT5G39900.1	FragPipe, ProteinProspector	CC10,CC3,CIM,CLLF,CP,CT,CTSAM,FL,FLPD,HY,LFD,LFP,LFPT,P,PT,RTTP,RTUZ,SCLF,SP,SQ,SQSP,ST,B1,IND
AT5G39900	AT5G39900.1	DPERVKAQLKSMF	205	217	AT5G39900.1	FragPipe	wt
AT5G39900	AT5G39900.1	SMFDLDTEDVLLVSAK	215	230	AT5G39900.1	FragPipe, ProteinProspector	CC10,CC3,CTSAM,HY,RKD2,RTUZ
AT5G39900	AT5G39900.1	TGLGLEHVLPAVIER	231	245	AT5G39900.1	FragPipe, ProteinProspector	CC10,CC3,CIM,CLLF,CP,CT,CTSAM,EB,FL,FLPD,HY,IND,LFD,LFP,LFPT,ND,P,PT,RKD2,RT,RTTP,RTUZ,SCLF,SD,SDIMB,SP,SQ,SQSP,ST,B3
AT5G39900	AT5G39900.1	IPPPPGISESPLR	246	258	AT5G39900.1	FragPipe, ProteinProspector	CC10,CC3,CIM,FL,IND,LFP,P,RKD2,RT,RTTP,SCLF,SQ,SQSP,SQV,ST,CP,PT,RTUZ,SD,SP
AT5G39900	AT5G39900.1	MLLFDSFFNEYK	259	270	AT5G39900.1	FragPipe, ProteinProspector	CC10,CC3,CLLF,CP,FL,FLPD,IND,SP,SQ
AT5G39900	AT5G39900.1	GVICYVSVVDGMLSK	271	285	AT5G39900.1	FragPipe, ProteinProspector	CC10,CC3,CIM,CP,CT,EB,FL,FLPD,HY,IND,LFP,LFPT,RKD2,RT,RTTP,RTUZ,SQ,ST
AT5G39900	AT5G39900.1	IGDTIYR	336	342	AT5G39900.1	FragPipe, ProteinProspector	CC3,CIM,CTSAM,EB,RTUZ,SD,SQ,B1,B3
AT5G39900	AT5G39900.1	TTVEPLPGFKPVR	345	357	AT5G39900.1	FragPipe, ProteinProspector	CC10,CC3,CIM,CP,FL,FLPD,HY,LFD,PT,RKD2,SCLF,SQSP,ST,CLLF,LFP,LFPT,RTTP
AT5G39900	AT5G39900.1	HMVFSGVYPADGSDFEALGHAMEK	358	381	AT5G39900.1	FragPipe, ProteinProspector	CC10,CC3,CLLF,LFPT,P,RT,RTTP,SQ
AT5G39900	AT5G39900.1	LTCNDASVSVAK	382	393	AT5G39900.1	FragPipe, ProteinProspector	CC10,CC3,CIM,CLLF,CP,FL,FLPD,LFD,LFP,LFPT,RKD2,RT,RTTP,RTUZ,SCLF,SP,SQ,SQSP,SQV
AT5G39900	AT5G39900.1	ETSTALGMGFR	394	404	AT5G39900.1	FragPipe, ProteinProspector	CC10,CIM,RTTP,RTUZ
AT5G39900	AT5G39900.1	LEQEYGTQVISTIPTVPYTFEYSDGSK	420	446	AT5G39900.1	FragPipe	CC3
AT5G39900	AT5G39900.1	LQVQNPAALPSNPK	447	460	AT5G39900.1	FragPipe, ProteinProspector	CC10,CC3,CIM,CP,CT,EB,FL,HY,P,PT,RT,RTTP,RTUZ,SCLF,SD,SQ,SQSP,ST
AT5G39900	AT5G39900.1	RGQQLEYTFIDAQR	493	506	AT5G39900.1	FragPipe, ProteinProspector	CC10,CC3,CP,CTSAM,FL,HY,SQ,SQSP
AT5G39900	AT5G39900.1	GQQLEYTFIDAQR	494	506	AT5G39900.1	FragPipe, ProteinProspector	CC10,CC3,CIM,EB,FL,LFP,ND,P,RTTP,RTUZ,SCLF,SDIMB,SQ,ST
AT5G39900	AT5G39900.1	EIVVDFYDELK	517	527	AT5G39900.1	FragPipe, ProteinProspector	CC10,CC3,CP,CT,CTSAM,FL,LFD,LFP,LFPT,PT,RTTP,SQ,ST
AT5G39900	AT5G39900.1	SITSGYASFDYEDAEYQASDLVK	528	550	AT5G39900.1	FragPipe, ProteinProspector	CC10,CC3,CP,CT,FL,HY,PT,RKD2,RTTP,RTUZ,SP,SQ
AT5G39900	AT5G39900.1	LDILLNGQAVDALATIVHK	551	569	AT5G39900.1	FragPipe, ProteinProspector	CC10,CC3,CIM,CP,CT,CTSAM,EB,FL,HY,IND,LFP,LFPT,ND,P,RKD2,RT,RTTP,RTUZ,SCLF,SDIMB,SP,SQ,SQSP,SQV,ST
AT5G39900	AT5G39900.1	VGKELVEK	575	582	AT5G39900.1	ProteinProspector	B1
AT5G39900	AT5G39900.1	DTISAMR	608	614	AT5G39900.1	FragPipe	B1
AT5G39900	AT5G39900.1	RVGSVDIPHEAFQQILK	645	661	AT5G39900.1	FragPipe	CC3
AT5G39900	AT5G39900.1	VGSVDIPHEAFQQILK	646	661	AT5G39900.1	FragPipe, ProteinProspector	CC10,CIM,EB,SD,B3,HY
AT5G39910	AT5G39910.1	SQNVIVYDSNIR	204	215	AT5G39910.1	FragPipe	CC3
AT5G39910	AT5G39910.1	TGDDCISIGDGSK	216	228	AT5G39910.1	FragPipe	P,PT
AT5G39910	AT5G39910.1	ISCGPGHGISIGSLGR	235	250	AT5G39910.1	FragPipe, ProteinProspector	FL,P,PT,SQ,ST
AT5G39930	AT5G39930.1	MFGPQIR	1	7	AT5G39930.1	FragPipe, ProteinProspector	RKD2
AT5G39930	AT5G39930.1	IELQPTSPLR	19	28	AT5G39930.1	FragPipe, ProteinProspector	CC10,RKD2
AT5G39930	AT5G39930.1	VIIVGDIDSGK	117	127	AT5G39930.1	FragPipe, ProteinProspector	CC3,RKD2
AT5G39930	AT5G39930.1	MLLNWAVK	133	140	AT5G39930.1	FragPipe, ProteinProspector	RKD2
AT5G39930	AT5G39930.1	DGWKPTFVDLNVGQSSITIPGTIAAAPIK	141	169	AT5G39930.1	FragPipe, ProteinProspector	RKD2
AT5G39930	AT5G39930.1	MLVDPVEGFPLDK	170	182	AT5G39930.1	FragPipe, ProteinProspector	CC10,RKD2
AT5G39930	AT5G39930.1	ALIHYFGLTNPSVNLR	183	198	AT5G39930.1	FragPipe, ProteinProspector	RKD2
AT5G39930	AT5G39930.1	TLVEELAR	202	209	AT5G39930.1	FragPipe, ProteinProspector	CC3,RKD2
AT5G39930	AT5G39930.1	ELKEEFSANAESR	210	222	AT5G39930.1	FragPipe, ProteinProspector	CC3,RKD2
AT5G39930	AT5G39930.1	EEFSANAESR	213	222	AT5G39930.1	FragPipe, ProteinProspector	RKD2
AT5G39930	AT5G39930.1	ASGMVIDTMGFIVR	223	236	AT5G39930.1	FragPipe, ProteinProspector	CC3,RKD2
AT5G39930	AT5G39930.1	EGYALLLHAIR	237	247	AT5G39930.1	FragPipe, ProteinProspector	CC3,RKD2
AT5G39930	AT5G39930.1	TFNASLVIVVGQEEK	248	262	AT5G39930.1	FragPipe	RKD2
AT5G39930	AT5G39930.1	NLQVLNLEK	276	284	AT5G39930.1	FragPipe, ProteinProspector	RKD2
AT5G39930	AT5G39930.1	SEGVFSR	285	291	AT5G39930.1	FragPipe	RKD2
AT5G39930	AT5G39930.1	NSNIQNYFYGVTNDLTVYTK	301	320	AT5G39930.1	FragPipe, ProteinProspector	CC3,RKD2
AT5G39930	AT5G39930.1	GNDPLKITLVTIDEHLVNK	347	365	AT5G39930.1	FragPipe	RKD2
AT5G39930	AT5G39930.1	ITLVTIDEHLVNK	353	365	AT5G39930.1	FragPipe, ProteinProspector	CC3,RKD2
AT5G39930	AT5G39930.1	ITYVSPSAAELPSK	399	412	AT5G39930.1	FragPipe, ProteinProspector	CP,RKD2
AT5G39940	AT5G39940.1	CNVTNGHCNDTINLAGHYPR	92	111	AT5G39940.1,AT5G39940.2,AT5G39940.3	FragPipe, ProteinProspector	CC3,CP,CTSAM,FL,HY,SQ
AT5G39940	AT5G39940.4	CNVTNGHCNDTITEDDGR	92	109	AT5G39940.4	ProteinProspector	CC3
AT5G39940	AT5G39940.1	GSFFYTHGPADTMSWFSEHGVPLK	118	141	AT5G39940.1,AT5G39940.2,AT5G39940.3	FragPipe	CC3
AT5G39940	AT5G39940.1	GSFFYTHGPADTMSWFSEHGVPLKTEDDGR	118	147	AT5G39940.1,AT5G39940.2,AT5G39940.3	FragPipe	LFPT
AT5G39940	AT5G39940.1	VFPVSDNSLSVVDCLLNEANIR	148	169	AT5G39940.1,AT5G39940.2,AT5G39940.3,AT5G39940.4	FragPipe	B3
AT5G39940	AT5G39940.1	SVLAASIKPDGK	178	189	AT5G39940.1,AT5G39940.2,AT5G39940.3,AT5G39940.4	FragPipe, ProteinProspector	CC10,CC3,CIM,CT,FL,LFD,SQ
AT5G39940	AT5G39940.1	QSADTSESIEATYLLIATGSSQK	197	219	AT5G39940.1,AT5G39940.2,AT5G39940.3,AT5G39940.4	FragPipe	CTSAM,SQ
AT5G39940	AT5G39940.1	FGHSIVDPVPSLFTFK	227	242	AT5G39940.1,AT5G39940.2,AT5G39940.3,AT5G39940.4	FragPipe, ProteinProspector	CC10,CC3,CIM,CP,CT,CTSAM,EB,FL,HY,LFD,RTTP,RTUZ,SQ
AT5G39940	AT5G39940.1	INDPLLTELAGISFSK	243	258	AT5G39940.1,AT5G39940.2,AT5G39940.3,AT5G39940.4	FragPipe, ProteinProspector	CC10,CC3,CIM,CLLF,CP,CT,CTSAM,EB,FLPD,HY,IND,LFD,LFP,LFPT,RKD2,RT,RTUZ,SQ,SQV
AT5G39940	AT5G39940.1	GHLIVDFIPDINIETAK	311	327	AT5G39940.1,AT5G39940.2,AT5G39940.3,AT5G39940.4	FragPipe, ProteinProspector	CC10,CC3,CLLF,CP,CT,CTSAM,EB,RKD2,RT,RTTP,RTUZ,SDIMB,SQ,ST
AT5G39940	AT5G39940.1	VSNSYPPQFGLVNR	342	355	AT5G39940.1,AT5G39940.2,AT5G39940.3,AT5G39940.4	FragPipe, ProteinProspector	CC10,CC3,CTSAM
AT5G39940	AT5G39940.1	HCTFQVTGK	389	397	AT5G39940.1,AT5G39940.2,AT5G39940.3,AT5G39940.4	FragPipe, ProteinProspector	CTSAM
AT5G39940	AT5G39940.1	GQYKDEFVTAGGVPLSEVSLK	398	418	AT5G39940.1,AT5G39940.2,AT5G39940.4	FragPipe, ProteinProspector	CC10,CC3,CIM,CT,LFD,LFPT,ND,RKD2,RT,SCLF,SQ
AT5G39950	AT5G39950.1	GGALSTVFGSGEDATAAGTESEPSR	2	26	AT5G39950.1	FragPipe	HY,RTTP,SCLF,B1,B3
AT5G39950	AT5G39950.1	WQLHFNEIK	36	44	AT5G39950.1	FragPipe, ProteinProspector	CC10,CC3,CIM,CLLF,CP,CT,CTSAM,EB,FL,FLPD,HY,IND,LFD,LFP,LFPT,ND,P,PT,RKD2,RT,RTTP,RTUZ,SCLF,SD,SDIMB,SP,SQ,SQSP,SQV,ST,B1,B3
AT5G39950	AT5G39950.1	WQLHFNEIKESNK	36	48	AT5G39950.1	FragPipe	EB
AT5G39950	AT5G39950.1	MIEPAIHAMADK	64	75	AT5G39950.1	FragPipe, ProteinProspector	CC10,CC3,CIM,CLLF,CP,CT,CTSAM,EB,FL,FLPD,HY,IND,LFD,LFP,LFPT,ND,P,PT,RKD2,RT,RTTP,RTUZ,SCLF,SD,SP,SQ,SQSP,SQV,ST
AT5G39950	AT5G39950.1	MIEPAIHAMADKFNDVDFVK	64	83	AT5G39950.1	FragPipe, ProteinProspector	CC10,CC3,CIM,CLLF,CP,CT,CTSAM,EB,FL,FLPD,HY,IND,LFD,LFP,LFPT,ND,P,PT,RKD2,RT,RTTP,RTUZ,SCLF,SD,SDIMB,SP,SQ,SQSP,SQV,ST
AT5G39950	AT5G39950.1	FNDVDFVK	76	83	AT5G39950.1	FragPipe, ProteinProspector	CC10,CC3,CIM,CLLF,CP,CT,CTSAM,EB,FL,FLPD,HY,IND,LFD,LFP,LFPT,ND,PT,RT,RTTP,RTUZ,SCLF,SD,SDIMB,SP,SQ,SQSP,SQV,ST
AT5G39950	AT5G39950.1	FNDVDFVKLDVDELPDVAK	76	94	AT5G39950.1	FragPipe, ProteinProspector	CC10,CC3,CIM,CLLF,CP,CT,CTSAM,EB,FL,FLPD,HY,IND,LFD,LFP,LFPT,ND,P,PT,RKD2,RT,RTTP,RTUZ,SCLF,SD,SDIMB,SP,SQ,SQSP,SQV,ST
AT5G39950	AT5G39950.1	LDVDELPDVAK	84	94	AT5G39950.1	FragPipe, ProteinProspector	CC10,CC3,CIM,CLLF,CP,CT,CTSAM,EB,FL,FLPD,IND,LFD,LFP,LFPT,ND,P,PT,RKD2,RT,RTTP,RTUZ,SCLF,SD,SDIMB,SP,SQ,SQSP,SQV,ST,B1,B3
AT5G39950	AT5G39950.1	EFNVTAMPTFVLVK	95	108	AT5G39950.1	FragPipe, ProteinProspector	CC10,CC3,CIM,CLLF,CP,CT,CTSAM,EB,FL,FLPD,HY,IND,LFD,LFP,LFPT,ND,P,PT,RKD2,RT,RTTP,RTUZ,SCLF,SD,SDIMB,SP,SQ,SQSP,SQV,ST,B1,B2,B3
AT5G39950	AT5G39950.1	EFNVTAMPTFVLVKR	95	109	AT5G39950.1	FragPipe, ProteinProspector	B1
AT5G39960	AT5G39960.1	NQFSLVFYYR	14	23	AT5G39960.1	FragPipe	P
AT5G39960	AT5G39960.1	STNGFATVSDESNVDNGEK	75	93	AT5G39960.1	FragPipe, ProteinProspector	CC3,CP,RTTP,B3
AT5G39960	AT5G39960.1	IDANLLPTVMLMGRPNVGK	112	130	AT5G39960.1	FragPipe, ProteinProspector	CC10,CC3,CIM,CP,FL,RT,RTTP,RTUZ,SCLF
AT5G39960	AT5G39960.1	IDANLLPTVMLMGR	112	125	AT5G39960.1	FragPipe	CC3,CP,RTTP,RTUZ,SDIMB,SQ
AT5G39960	AT5G39960.1	EALVYNTPDDHVTR	142	155	AT5G39960.1	FragPipe, ProteinProspector	CC10,CC3,CIM,CP,CTSAM,FL,RKD2,RTTP,B3
AT5G39960	AT5G39960.1	LGDLRFNVLDSAGIETEVSSGTILGR	164	189	AT5G39960.1	FragPipe	SD
AT5G39960	AT5G39960.1	FNVLDSAGIETEVSSGTILGR	169	189	AT5G39960.1	FragPipe, ProteinProspector	CC3,CIM,B3
AT5G39960	AT5G39960.1	TTAMTANVLAR	190	200	AT5G39960.1	FragPipe, ProteinProspector	LFP,B1
AT5G39960	AT5G39960.1	AGLHPLDLEVGK	212	223	AT5G39960.1	FragPipe, ProteinProspector	CC10,CC3,RT,RTUZ
AT5G39960	AT5G39960.1	HAPQIKPIVVMNK	228	240	AT5G39960.1	FragPipe, ProteinProspector	CC3,CIM
AT5G39960	AT5G39960.1	DVLTDENLS	300	308	AT5G39960.1	FragPipe	ap
AT5G39960	AT5G39960.1	LPLQLAIVGKPNVGK	316	330	AT5G39960.1	FragPipe, ProteinProspector	CC3
AT5G39960	AT5G39960.1	STLLNALLEEER	331	342	AT5G39960.1	FragPipe, ProteinProspector	CC10,CC3,CIM,CP,FL,RKD2,SQ,B3
AT5G39960	AT5G39960.1	VLVGPEAGLTR	343	353	AT5G39960.1	FragPipe, ProteinProspector	CC3,CIM,RTUZ,B3
AT5G39960	AT5G39960.1	VQFEFQGR	358	365	AT5G39960.1	FragPipe, ProteinProspector	CC10,RT,RTUZ,SQ,B1
AT5G39960	AT5G39960.1	VQFEFQGRTVYLVDTAGWLER	358	378	AT5G39960.1	FragPipe	CTSAM
AT5G39960	AT5G39960.1	TVYLVDTAGWLER	366	378	AT5G39960.1	FragPipe, ProteinProspector	SCLF,SDIMB,B3
AT5G39960	AT5G39960.1	AHVIALVLDAEEIIK	400	414	AT5G39960.1	FragPipe, ProteinProspector	CC10,CC3,FLPD,HY,RKD2,RTTP,SQ
AT5G39960	AT5G39960.1	GLVVIVNK	436	443	AT5G39960.1	FragPipe, ProteinProspector	CC10,CC3
AT5G39960	AT5G39960.1	GRENSEMYK	449	457	AT5G39960.1	FragPipe	FLPD,LFD
AT5G39960	AT5G39960.1	EAVPIEIQTVIPQITGIPVVFISALEGR	461	488	AT5G39960.1	FragPipe	B1
AT5G39960	AT5G39960.1	ARPPTFVAFVSGK	543	555	AT5G39960.1	FragPipe, ProteinProspector	CC10,CC3
AT5G39960	AT5G39960.1	TQLLESDIR	556	564	AT5G39960.1	FragPipe, ProteinProspector	CIM,RKD2,B3
AT5G39960	AT5G39960.1	SLKEDFDLGGTPIR	569	582	AT5G39960.1	FragPipe, ProteinProspector	CC10,CC3,CIM,RTTP,B1
AT5G39960	AT5G39960.1	EDFDLGGTPIR	572	582	AT5G39960.1	FragPipe	B3
AT5G39960	AT5G39960.1	APPSGTGGGGSGNSSSR	591	607	AT5G39960.1	FragPipe	B3
AT5G39970	AT5G39970.1	CDPFAAELFR	85	94	AT5G39970.1,AT5G39970.2,AT5G39970.3	FragPipe, ProteinProspector	CC3,CIM,RT,RTTP,RTUZ,B1
AT5G39970	AT5G39970.1	VTGPSSPSGICIEK	193	206	AT5G39970.1,AT5G39970.2,AT5G39970.3	FragPipe, ProteinProspector	CC10,CC3,CIM,HY,RKD2,RT,RTTP,RTUZ
AT5G39970	AT5G39970.1	VFLSDQPGK	225	233	AT5G39970.1,AT5G39970.2,AT5G39970.3	FragPipe, ProteinProspector	CC10,CIM,RT,RTTP,RTUZ,B3
AT5G39970	AT5G39970.1	DQPGKIYLVTVPAQGSGELLKIDETNPFL	229	257	AT5G39970.1,AT5G39970.2,AT5G39970.3	FragPipe	wt
AT5G39970	AT5G39970.1	IYLVTVPAQGSGELLK	234	249	AT5G39970.1,AT5G39970.2,AT5G39970.3	FragPipe, ProteinProspector	CC10,CC3,CIM,HY,RKD2,RT,RTTP,RTUZ,B3
AT5G39970	AT5G39970.1	DLTEEVHF	258	265	AT5G39970.1,AT5G39970.2,AT5G39970.3	FragPipe	ap,wt
AT5G39970	AT5G39970.1	FFASFNCDR	286	294	AT5G39970.1,AT5G39970.2,AT5G39970.3	FragPipe, ProteinProspector	CC10,HY,RT,RTTP,RTUZ,SCLF,B3
AT5G39970	AT5G39970.1	CACNSDIDCDPAK	304	316	AT5G39970.1,AT5G39970.2,AT5G39970.3	FragPipe, ProteinProspector	CC3,HY
AT5G39970	AT5G39970.1	IFTMGLPFSSHHGGQILFGPK	350	370	AT5G39970.1,AT5G39970.2,AT5G39970.3	FragPipe, ProteinProspector	CC10,RTTP
AT5G39970	AT5G39970.1	DGYLYFMMGDGGSK	371	384	AT5G39970.1,AT5G39970.2,AT5G39970.3	FragPipe, ProteinProspector	RTTP,RTUZ
AT5G39970	AT5G39970.1	GDPYNFAQNK	385	394	AT5G39970.1,AT5G39970.2,AT5G39970.3	FragPipe, ProteinProspector	CC10,HY,RTTP
AT5G39970	AT5G39970.1	GDPYNFAQNKK	385	395	AT5G39970.1,AT5G39970.2,AT5G39970.3	FragPipe, ProteinProspector	RTTP,RTUZ
AT5G39970	AT5G39970.1	LDVNNVLDAK	404	413	AT5G39970.1,AT5G39970.2,AT5G39970.3	FragPipe, ProteinProspector	CIM,B1,B3
AT5G39970	AT5G39970.1	LDVNNVLDAKAMNEFQLWGNYSIPK	404	428	AT5G39970.1,AT5G39970.2,AT5G39970.3	FragPipe	IND
AT5G39970	AT5G39970.1	AMNEFQLWGNYSIPKDNPFSQDK	414	436	AT5G39970.1,AT5G39970.2,AT5G39970.3	FragPipe	CP,SP
AT5G39970	AT5G39970.1	DNPFSQDK	429	436	AT5G39970.1,AT5G39970.2,AT5G39970.3	FragPipe, ProteinProspector	CC10,RT,RTUZ
AT5G39970	AT5G39970.1	DNPFSQDKNLLPEIWAMGVR	429	448	AT5G39970.1,AT5G39970.2,AT5G39970.3	FragPipe	RTTP
AT5G39970	AT5G39970.1	NLLPEIWAMGVR	437	448	AT5G39970.1,AT5G39970.2,AT5G39970.3	FragPipe, ProteinProspector	CC10,CC3,CIM,HY,RT,RTTP,RTUZ
AT5G39970	AT5G39970.1	IENPIFPVMWYNHSDINQQEGSSASITGGYFYR	511	543	AT5G39970.1,AT5G39970.2,AT5G39970.3	FragPipe	PT
AT5G39970	AT5G39970.1	SPPSSSFSKK	660	669	AT5G39970.1,AT5G39970.3	FragPipe	CLLF
AT5G39980	AT5G39980.1	NTTSSFQALR	66	75	AT5G39980.1	FragPipe, ProteinProspector	CC10,CT,B1,B3
AT5G39980	AT5G39980.1	SAFLDHNVDMDELLASIHQTQNEK	83	106	AT5G39980.1	FragPipe, ProteinProspector	CC10,CC3,CP,CT,CTSAM
AT5G39980	AT5G39980.1	ELFSLLSTYK	107	116	AT5G39980.1	FragPipe, ProteinProspector	CC10,CC3,CIM,CP,CTSAM,FLPD,HY,RKD2
AT5G39980	AT5G39980.1	ELFSLLSTYKDR	107	118	AT5G39980.1	FragPipe, ProteinProspector	CTSAM
AT5G39980	AT5G39980.1	FMVSLLSR	124	131	AT5G39980.1	FragPipe, ProteinProspector	CC3,CP
AT5G39980	AT5G39980.1	SLALLDWVHEEAK	138	150	AT5G39980.1	FragPipe, ProteinProspector	CC3,CP,CT,CTSAM,FL,FLPD,HY,LFP,LFPT,PT,RKD2,SQ,B1,B3
AT5G39980	AT5G39980.1	YTPSVFAYNVVLR	151	163	AT5G39980.1	FragPipe, ProteinProspector	CT,CTSAM,SQ,CC10,ND
AT5G39980	AT5G39980.1	AKQFDIAHGLFDEMR	168	182	AT5G39980.1	FragPipe	B1
AT5G39980	AT5G39980.1	QFDIAHGLFDEMR	170	182	AT5G39980.1	FragPipe, ProteinProspector	CC10,CC3,CP,CT,CTSAM,FLPD,HY,LFPT,RKD2,SQ,B1,B3,CIM
AT5G39980	AT5G39980.1	ALAPDRYTYSTLITSFGK	185	202	AT5G39980.1	FragPipe	B1
AT5G39980	AT5G39980.1	YTYSTLITSFGK	191	202	AT5G39980.1	FragPipe, ProteinProspector	CC10,CC3,CP,LFD
AT5G39980	AT5G39980.1	EGMFDSALSWLQK	203	215	AT5G39980.1	FragPipe, ProteinProspector	CC3,CP,B1
AT5G39980	AT5G39980.1	VSGDLVLYSNLIELSR	221	236	AT5G39980.1	FragPipe, ProteinProspector	CC10,CC3,CP,CTSAM,FL,FLPD,HY,LFD,LFP,LFPT,RKD2,RTTP,SQ
AT5G39980	AT5G39980.1	AISIFSR	244	250	AT5G39980.1	FragPipe	LFP,SQ,B3
AT5G39980	AT5G39980.1	SGITPDLVAYNSMINVYGK	254	272	AT5G39980.1	FragPipe, ProteinProspector	CC10,CC3,CP,HY,SQ,B3
AT5G39980	AT5G39980.1	SGITPDLVAYNSMINVYGKAK	254	274	AT5G39980.1	FragPipe	SQV
AT5G39980	AT5G39980.1	EMNEAGVLPNTVSYSTLLSVYVENHK	285	310	AT5G39980.1	FragPipe	CTSAM
AT5G39980	AT5G39980.1	KMDIEPNVVSYNTILR	358	373	AT5G39980.1	FragPipe	CTSAM
AT5G39980	AT5G39980.1	MDIEPNVVSYNTILR	359	373	AT5G39980.1	FragPipe, ProteinProspector	CC3,CP,CT,CTSAM,FLPD,HY,LFD,LFP,RKD2,SQ
AT5G39980	AT5G39980.1	VYGEAELFGEAIHLFR	374	389	AT5G39980.1	FragPipe, ProteinProspector	CC10,CC3,CLLF,CP,CT,CTSAM,FL,FLPD,LFD,LFP,LFPT,RKD2,RTTP,SQ,B1
AT5G39980	AT5G39980.1	DIEQNVVTYNTMIK	395	408	AT5G39980.1	FragPipe, ProteinProspector	CP,LFD,LFP,RTTP,CT
AT5G39980	AT5G39980.1	TMEHEKATNLVQEMQSR	413	429	AT5G39980.1	FragPipe	CLLF
AT5G39980	AT5G39980.1	ATNLVQEMQSR	419	429	AT5G39980.1	FragPipe, ProteinProspector	CP,CT,CTSAM,FL,LFD,LFP,RKD2,RT,SQ,B1,B3,FLPD
AT5G39980	AT5G39980.1	GIEPNAITYSTIISIWGK	430	447	AT5G39980.1	FragPipe	CC10
AT5G39980	AT5G39980.1	AATLFQK	454	460	AT5G39980.1	FragPipe, ProteinProspector	B3
AT5G39980	AT5G39980.1	SSGVEIDQVLYQTMIVAYER	463	482	AT5G39980.1	FragPipe	B1
AT5G39980	AT5G39980.1	VGLMGHAK	483	490	AT5G39980.1	ProteinProspector	CP,HY,ND,SCLF
AT5G39980	AT5G39980.1	LPDNIPR	498	504	AT5G39980.1	FragPipe, ProteinProspector	CC10,CC3,CIM,CTSAM,LFP,LFPT,ND,PT,RTUZ,SCLF,SQ,SQV
AT5G39980	AT5G39980.1	ETAITILAK	505	513	AT5G39980.1	FragPipe, ProteinProspector	B1,B3
AT5G39980	AT5G39980.1	AGRTEEATWVFR	514	525	AT5G39980.1	FragPipe	B3
AT5G39980	AT5G39980.1	TEEATWVFR	517	525	AT5G39980.1	FragPipe, ProteinProspector	CC10,B3
AT5G39980	AT5G39980.1	QAFESGEVK	526	534	AT5G39980.1	FragPipe, ProteinProspector	FLPD,SQ,B1,B3
AT5G39980	AT5G39980.1	QAFESGEVKDISVFGCMINLYSR	526	548	AT5G39980.1	FragPipe	SP
AT5G39980	AT5G39980.1	YVNVIEVFEK	552	561	AT5G39980.1	FragPipe, ProteinProspector	CC10,CC3,CP,CT,CTSAM,FL,FLPD,HY,LFD,SP,ST
AT5G39980	AT5G39980.1	TAGYFPDSNVIAMVLNAYGK	564	583	AT5G39980.1	FragPipe	LFD,SQ
AT5G39980	AT5G39980.1	EMQEEGCVFPDEVHFQMLSLYSSK	596	619	AT5G39980.1	FragPipe	CTSAM
AT5G39980	AT5G39980.1	KDFEMVESLFQR	620	631	AT5G39980.1	FragPipe, ProteinProspector	CC10,CP
AT5G39980	AT5G39980.1	DFEMVESLFQR	621	631	AT5G39980.1	FragPipe, ProteinProspector	FLPD,SQ,B3
AT5G39980	AT5G39980.1	LESDPNVNSK	632	641	AT5G39980.1	FragPipe, ProteinProspector	CTSAM,LFD,B1,B3
AT5G39980	AT5G39980.1	ELHLVVAALYER	642	653	AT5G39980.1	FragPipe, ProteinProspector	CC10,CC3,CP,CT,CTSAM,FLPD,LFD,RKD2,SQ
AT5G39980	AT5G39980.1	ADKLNDASR	654	662	AT5G39980.1	FragPipe	B1
AT5G39980	AT5G39980.1	GILKPFPG	671	678	AT5G39980.1	ProteinProspector	B1
AT5G39990	AT5G39990.1	SYYSNVR	6	12	AT5G39990.1	FragPipe	FLPD,P
AT5G39990	AT5G39990.1	FLPFTRPVLLTGSGSSAFVESK	65	86	AT5G39990.1	FragPipe, ProteinProspector	CC10,CC3,CP,EB,FL,FLPD,HY,IND,ND,P,PT,RKD2,RT,RTTP,RTUZ,SCLF,SQSP,ST
AT5G39990	AT5G39990.1	PVLLTGSGSSAFVESK	71	86	AT5G39990.1	FragPipe	P,RT,RTTP,RTUZ
AT5G39990	AT5G39990.1	IKPQQISSLPSPPR	87	100	AT5G39990.1	FragPipe, ProteinProspector	CC3,CIM,CP,EB,FLPD,LFPT,P,RKD2,RT,SQ,SQSP,ST
AT5G39990	AT5G39990.1	PQQISSLPSPPR	89	100	AT5G39990.1	FragPipe	HY
AT5G39990	AT5G39990.1	FAYLISGSAGDGK	101	113	AT5G39990.1	FragPipe, ProteinProspector	CC10,CC3,CIM,CP,CTSAM,EB,FL,FLPD,HY,IND,LFD,LFPT,PT,RT,RTTP,RTUZ,SP,SQSP,SQV,ST,B3
AT5G39990	AT5G39990.1	RTLLALYHPNNR	117	128	AT5G39990.1	FragPipe	CC3,CIM
AT5G39990	AT5G39990.1	TLLALYHPNNR	118	128	AT5G39990.1	FragPipe, ProteinProspector	CLLF,CP,CT,CTSAM,EB,FLPD,LFPT,PT,RT,RTTP,B3,HY,P
AT5G39990	AT5G39990.1	YVVHLDR	129	135	AT5G39990.1	FragPipe, ProteinProspector	EB
AT5G39990	AT5G39990.1	EEREELHGYIK	140	150	AT5G39990.1	FragPipe, ProteinProspector	CC3,CIM,CLLF,CP,CTSAM,EB,FL,FLPD,HY,IND,P,PT,RTTP,SDIMB,SP,SQ,SQV,ST
AT5G39990	AT5G39990.1	EELHGYIK	143	150	AT5G39990.1	FragPipe, ProteinProspector	CC10,CC3,CIM,CLLF,CP,CT,CTSAM,EB,FLPD,HY,IND,LFD,LFP,LFPT,ND,P,RKD2,RT,RTTP,RTUZ,SQ,SQSP,ST
AT5G39990	AT5G39990.1	FMNVHMIEK	158	166	AT5G39990.1	FragPipe, ProteinProspector	CC10,CC3,CIM,CP,CTSAM,EB,FL,HY,P,RT,RTTP,ST,B3
AT5G39990	AT5G39990.1	ANLVTYR	167	173	AT5G39990.1,AT4G27480.1,AT4G27480.2,AT4G27480.3	FragPipe	P
AT5G39990	AT5G39990.1	GPTMVANTLHAAAILLR	174	190	AT5G39990.1,AT5G15050.1	FragPipe, ProteinProspector	CC10,CC3,CIM,CLLF,CP,CT,CTSAM,EB,FL,FLPD,HY,IND,LFD,LFP,LFPT,ND,P,PT,RKD2,RT,RTTP,RTUZ,SCLF,SD,SP,SQ,SQSP,SQV,ST
AT5G39990	AT5G39990.1	DLNFIDHTSNIGWK	224	237	AT5G39990.1,AT5G15050.1	FragPipe, ProteinProspector	CC10,CC3,CIM,CLLF,CP,CT,CTSAM,EB,FL,FLPD,HY,IND,LFD,LFP,LFPT,ND,P,PT,RKD2,RT,RTTP,RTUZ,SP,SQ,SQSP,SQV,ST
AT5G39990	AT5G39990.1	AKPVIIDPGLYLNK	242	255	AT5G39990.1	FragPipe, ProteinProspector	CC10,CC3,CIM,CP,CT,CTSAM,EB,FL,FLPD,HY,IND,LFD,LFP,LFPT,P,RKD2,RT,RTTP,RTUZ,SDIMB,SP,SQ,SQSP,ST
AT5G39990	AT5G39990.1	AKPVIIDPGLYLNKK	242	256	AT5G39990.1	ProteinProspector	CC3,CTSAM,ND,RTTP,RTUZ,SQ
AT5G39990	AT5G39990.1	PVIIDPGLYLNK	244	255	AT5G39990.1	FragPipe	PT
AT5G39990	AT5G39990.1	KSDVFWVTQR	256	265	AT5G39990.1	FragPipe, ProteinProspector	CC10,CC3,CIM,CP,CTSAM,ND,P,RT,SQ,B3
AT5G39990	AT5G39990.1	SDVFWVTQR	257	265	AT5G39990.1	FragPipe, ProteinProspector	SQ
AT5G39990	AT5G39990.1	RSLPTAFK	266	273	AT5G39990.1,AT3G15350.1,AT3G15350.2	FragPipe	FLPD,LFPT,SQ
AT5G39990	AT5G39990.1	SLPTAFK	267	273	AT5G39990.1,AT3G15350.1,AT3G15350.2	FragPipe, ProteinProspector	CC3,RT,B3
AT5G39990	AT5G39990.1	SIPTAFK	267	273	AT5G39990.1	ProteinProspector	CC3
AT5G39990	AT5G39990.1	LFTGSAWMALSR	274	285	AT5G39990.1,AT3G15350.1,AT3G15350.2	FragPipe	FLPD
AT5G39990	AT5G39990.1	QHPHHLTLTDMTK	347	359	AT5G39990.1	FragPipe, ProteinProspector	CC10,CC3,CIM,CP,FL,HY,LFD,LFPT,P,PT,RT,RTTP,RTUZ,SP,SQ,SQV,ST
AT5G39990	AT5G39990.1	MVNSNAPFAR	360	369	AT5G39990.1	FragPipe, ProteinProspector	FLPD,IND,RTUZ,SQ,B1,B3
AT5G39990	AT5G39990.1	REDPVLDKIDDELLNR	373	388	AT5G39990.1	FragPipe	B1
AT5G39990	AT5G39990.1	EDPVLDKIDDELLNR	374	388	AT5G39990.1	FragPipe, ProteinProspector	CC10,CC3,CIM,CP,CTSAM,FL,FLPD,HY,P,PT,RT,RTTP,RTUZ,SQ,ST,B1
AT5G39990	AT5G39990.1	EDPVLDK	374	380	AT5G39990.1	ProteinProspector	ST
AT5G39990	AT5G39990.1	IDDELLNR	381	388	AT5G39990.1	FragPipe, ProteinProspector	EB,FLPD,HY,ND,RKD2,RT,RTUZ,SCLF,B3
AT5G39990	AT5G39990.1	RLENLVTSLLSTENFR	427	442	AT5G39990.1	FragPipe, ProteinProspector	CC10,CC3,CIM,CLLF,CP,CT,CTSAM,EB,FL,FLPD,HY,IND,LFD,LFP,LFPT,ND,P,PT,RKD2,RT,RTTP,RTUZ,SCLF,SD,SP,SQ,SQV,ST
AT5G39990	AT5G39990.1	LENLVTSLLSTENFR	428	442	AT5G39990.1	FragPipe, ProteinProspector	CC10,CC3,CIM,CP,CT,EB,FLPD,HY,LFD,LFPT,ND,P,RT,RTTP,RTUZ,SCLF,SP,SQ,ST
AT5G40000	AT5G40000.1	VSDHFTNLFSPYVEIHFPESDEYSFNQAFSAIDTYLDSK	54	92	AT5G40000.1	ProteinProspector	ST
AT5G40000	AT5G40000.1	GANVWWER	126	133	AT5G40000.1	FragPipe, ProteinProspector	CC10,CIM
AT5G40000	AT5G40000.1	TLITNSYIK	153	161	AT5G40000.1	FragPipe, ProteinProspector	CIM
AT5G40000	AT5G40000.1	YVVEEGK	162	168	AT5G40000.1,AT3G28570.1,AT3G28570.2,AT3G28610.1	FragPipe, ProteinProspector	CIM
AT5G40000	AT5G40000.1	SIEFEHPASFQTLAMDPK	197	214	AT5G40000.1	FragPipe, ProteinProspector	CC10,CIM,RKD2
AT5G40000	AT5G40000.1	KEEIVNDLIAFSNGK	216	230	AT5G40000.1	FragPipe, ProteinProspector	CIM
AT5G40000	AT5G40000.1	EEIVNDLIAFSNGK	217	230	AT5G40000.1	FragPipe	CIM
AT5G40000	AT5G40000.1	NNSELK	279	284	AT5G40000.1	ProteinProspector	B1
AT5G40000	AT5G40000.1	IVVFTTNHLEK	353	363	AT5G40000.1	FragPipe, ProteinProspector	CC10,CIM,RKD2
AT5G40000	AT5G40000.1	NYLDLDGDDAHPLFSEIK	394	411	AT5G40000.1	FragPipe, ProteinProspector	CC10,CIM
AT5G40000	AT5G40000.1	ISPADVAENLMAR	419	431	AT5G40000.1	FragPipe, ProteinProspector	CC10,CIM
AT5G40000	AT5G40000.1	SLNLLISALEEENQYQR	440	456	AT5G40000.1	FragPipe, ProteinProspector	CC10,CIM,RKD2
AT5G40010	AT5G40010.1	FFPYR	28	32	AT5G40010.1	ProteinProspector	CIM
AT5G40010	AT5G40010.1	RSDVYDAIQSYLSK	66	79	AT5G40010.1	FragPipe	CIM
AT5G40010	AT5G40010.1	SDVYDAIQSYLSK	67	79	AT5G40010.1	FragPipe, ProteinProspector	CIM,P,RT,SCLF
AT5G40010	AT5G40010.1	SIILSMDDHEEITDEFQGVK	98	117	AT5G40010.1	FragPipe	RTTP
AT5G40010	AT5G40010.1	KYLNHVISEGK	159	169	AT5G40010.1	FragPipe, ProteinProspector	CIM,P
AT5G40010	AT5G40010.1	YLNHVISEGK	160	169	AT5G40010.1	FragPipe, ProteinProspector	CIM,RTTP
AT5G40010	AT5G40010.1	LYSNNPSQNWSGYK	180	193	AT5G40010.1	FragPipe	CIM,SCLF
AT5G40010	AT5G40010.1	WSHVTFEHPATFDTLAMEYK	197	216	AT5G40010.1	FragPipe, ProteinProspector	CIM
AT5G40010	AT5G40010.1	DTLAMEYKKKEEIKN	209	223	AT5G40010.1	FragPipe	ap
AT5G40010	AT5G40010.1	STMIAAMANLLEYDVYDLELTTVKDNTELRR	257	287	AT5G40010.1	FragPipe	B1
AT5G40010	AT5G40010.1	RLLIETSGK	287	295	AT5G40010.1	FragPipe	B3
AT5G40010	AT5G40010.1	LLIETSGK	288	295	AT5G40010.1	FragPipe	RT
AT5G40010	AT5G40010.1	KDEEEDEDETSPIEK	317	331	AT5G40010.1	FragPipe, ProteinProspector	CC10,CIM,CLLF,P,RTTP,RTUZ,SP,ST
AT5G40010	AT5G40010.1	DEEEDEDETSPIEK	318	331	AT5G40010.1	FragPipe, ProteinProspector	RT
AT5G40010	AT5G40010.1	IIVFTTNFIDK	366	376	AT5G40010.1	FragPipe, ProteinProspector	CIM,RT
AT5G40010	AT5G40010.1	IIVFTTNFIDKLDPALIR	366	383	AT5G40010.1	FragPipe, ProteinProspector	CIM,P
AT5G40010	AT5G40010.1	HIEMSYCGFEAFK	390	402	AT5G40010.1	FragPipe, ProteinProspector	P
AT5G40010	AT5G40010.1	HIEMSYCGFEAFKVLANNYLDAK	390	412	AT5G40010.1	FragPipe	SQSP
AT5G40010	AT5G40010.1	VLANNYLDAK	403	412	AT5G40010.1	FragPipe, ProteinProspector	CC10,CC3,CIM,IND,RTUZ
AT5G40010	AT5G40010.1	VLANNYLDAKEEDDNELFDEIK	403	424	AT5G40010.1	FragPipe	LFP
AT5G40010	AT5G40010.1	EEDDNELFDEIKR	413	425	AT5G40010.1	FragPipe, ProteinProspector	CC10,CIM,P,RT,RTUZ,SP,ST
AT5G40010	AT5G40010.1	EEDDNELFDEIK	413	424	AT5G40010.1	FragPipe, ProteinProspector	CIM,P
AT5G40010	AT5G40010.1	DEIKRLLEVEEIKMTPA	421	437	AT5G40010.1	FragPipe	ap
AT5G40010	AT5G40010.1	MTPADVGENLLK	434	445	AT5G40010.1	FragPipe, ProteinProspector	CIM,RT
AT5G40020	AT5G40020.1	CSFPIWPAVAPNSGHPVLASGGFYLPCGGIK	36	66	AT5G40020.1	FragPipe, ProteinProspector	CP,FL,FLPD,HY,IND,ND,PT,RT,SCLF,SP,SQSP,ST
AT5G40020	AT5G40020.1	RIDAPLGWSGR	67	77	AT5G40020.1	FragPipe, ProteinProspector	CLLF,FL,FLPD,IND,LFP,LFPT,ND,PT,RTTP,SCLF,SP,SQSP,SQV
AT5G40020	AT5G40020.1	IDAPLGWSGR	68	77	AT5G40020.1	FragPipe, ProteinProspector	CIM,CLLF,FLPD,HY,IND,LFD,LFP,LFPT,ND,RTUZ,SP,SQSP,SQV,ST,CT
AT5G40020	AT5G40020.1	QACETGDCDGHLECNGLIGKPPATLIQIAVQADK	92	125	AT5G40020.1	FragPipe, ProteinProspector	CLLF,CP,CT,CTSAM,FL,FLPD,HY,IND,LFD,LFP,LFPT,ND,PT,RTTP,SCLF,SP,SQ,SQSP,SQV
AT5G40020	AT5G40020.1	SKPNFYDVSLVDGYNLPVVVNSK	126	148	AT5G40020.1	FragPipe	CLLF,FL,FLPD,HY,IND,LFD,LFP,ND,PT,RT,RTUZ,SCLF,SP,SQSP,SQV,ST
AT5G40020	AT5G40020.1	SKPNFYDVSLVDGYNLPVVVNSKPVSSK	126	153	AT5G40020.1	ProteinProspector	CLLF,FL,FLPD,HY,IND,LFP,ND,RT,RTTP,RTUZ,SCLF,SP,SQ,SQV,ST
AT5G40020	AT5G40020.1	CTILGCHK	154	161	AT5G40020.1	FragPipe	ND
AT5G40020	AT5G40020.1	TTCPEELQVLNEEGR	165	179	AT5G40020.1	FragPipe, ProteinProspector	CIM,CLLF,CP,CT,FL,FLPD,HY,IND,LFD,LFP,LFPT,ND,PT,RT,RTTP,RTUZ,SCLF,SP,SQ,SQSP,SQV,ST,B1
AT5G40020	AT5G40020.1	SACLAFDNDR	185	194	AT5G40020.1	FragPipe, ProteinProspector	CIM,CLLF,CP,CT,CTSAM,FL,FLPD,HY,IND,LFD,LFP,LFPT,ND,PT,RT,RTUZ,SCLF,SP,SQ,SQSP,SQV,ST,B3
AT5G40020	AT5G40020.1	SACLAFDNDRFCCR	185	198	AT5G40020.1	FragPipe, ProteinProspector	CLLF,IND,ND,PT,SCLF,SP,SQV
AT5G40020	AT5G40020.1	NAYGTPEK	199	206	AT5G40020.1	FragPipe, ProteinProspector	ND
AT5G40020	AT5G40020.1	RNTYSMLFK	209	217	AT5G40020.1	FragPipe	IND,ND,SQSP,SQV
AT5G40020	AT5G40020.1	NTYSMLFK	210	217	AT5G40020.1	FragPipe, ProteinProspector	CLLF,CT,CTSAM,FL,FLPD,HY,IND,LFD,LFP,LFPT,ND,PT,RTTP,RTUZ,SCLF,SP,SQSP,SQV,B3
AT5G40020	AT5G40020.1	EACPNYYSYAYETPPPLVTCSAK	218	240	AT5G40020.1	FragPipe	IND,ND,SCLF
AT5G40030	AT5G40030.1	MSKQTPNLESLQDCSSSNYNNANASPVSGSASFK	1	34	AT5G40030.1	FragPipe	RTTP
AT5G40030	AT5G40030.1	LNNSISLSFCSSNSVSSEANLEKTQSFDANEANFK	45	79	AT5G40030.1	FragPipe	RTTP
AT5G40030	AT5G40030.1	TQSFDANEANFK	68	79	AT5G40030.1	FragPipe, ProteinProspector	CC3,CP,RTTP
AT5G40030	AT5G40030.1	NEDLGLGHFR	106	115	AT5G40030.1	FragPipe, ProteinProspector	CC10,CC3,CIM,CP,RTUZ,SQ
AT5G40030	AT5G40030.1	LGCGDIGSVYLAELR	120	134	AT5G40030.1	FragPipe	CC3,FL
AT5G40030	AT5G40030.1	HFSELAAR	210	217	AT5G40030.1	FragPipe, ProteinProspector	CC3
AT5G40030	AT5G40030.1	DLKPENVMVR	239	248	AT5G40030.1	FragPipe	RTTP
AT5G40030	AT5G40030.1	AGSDSLPMLIAEPTAAR	324	340	AT5G40030.1	FragPipe	CC3
AT5G40030	AT5G40030.1	ETLFNVVGQPLK	391	402	AT5G40030.1	FragPipe, ProteinProspector	CC3
AT5G40030	AT5G40030.1	QHPFFNNVNWALIR	439	452	AT5G40030.1	FragPipe, ProteinProspector	CC3
AT5G40030	AT5G40030.1	STTPPEIPKPIDLSILNETLK	453	473	AT5G40030.1	FragPipe, ProteinProspector	CC10,CC3,CP,HY,RT,RTTP,RTUZ
AT5G40040	AT5G40040.1	MKVVAAYLLAK	1	11	AT5G40040.1	FragPipe, ProteinProspector	FLPD,ST
AT5G40040	AT5G40040.1	VVAAYLLAK	3	11	AT5G40040.1	FragPipe, ProteinProspector	CP,FL,FLPD,P,PT,RKD2,SDIMB,SP,SQ,SQSP,ST
AT5G40040	AT5G40040.1	LSGNENPSVADLK	12	24	AT5G40040.1	FragPipe, ProteinProspector	CC3,CIM,CTSAM,P,RKD2,RTUZ,SCLF,SP,SQ,SQSP,ST,B1
AT5G40040	AT5G40040.1	LSGNENPSVADLKK	12	25	AT5G40040.1	FragPipe, ProteinProspector	CP,EB,FL,P,PT,RKD2,SD,SP,SQ,ST,CC3
AT5G40040	AT5G40040.1	KIVESVGAEIDQEK	25	38	AT5G40040.1	FragPipe, ProteinProspector	CP,FL,P,PT,SP,SQ,ST
AT5G40040	AT5G40040.1	IVESVGAEIDQEK	26	38	AT5G40040.1	FragPipe, ProteinProspector	CC10,CC3,CP,EB,FL,FLPD,P,PT,SD,SP,SQ,SQSP,ST,B1
AT5G40040	AT5G40040.1	IDLFFSLIK	39	47	AT5G40040.1	FragPipe, ProteinProspector	CC3,CP,FL,FLPD,P,PT,SP,SQ,SQSP,ST
AT5G40040	AT5G40040.1	DRDVTELIAVGR	48	59	AT5G40040.1	FragPipe, ProteinProspector	CC10,CP,EB,FL,P,PT,RKD2,SDIMB,SP,ST,B1
AT5G40040	AT5G40040.1	DVTELIAVGR	50	59	AT5G40040.1	FragPipe, ProteinProspector	CP,FL,P,PT,RKD2,SP,SQ,SQSP,SQV,ST,B3
AT5G40040	AT5G40040.1	EKMAALSSGGGAVAVASGGGGGAAPAAEPASVESK	60	94	AT5G40040.1	FragPipe, ProteinProspector	FL,P,SP,ST
AT5G40040	AT5G40040.1	MAALSSGGGAVAVASGGGGGAAPAAEPASVESK	62	94	AT5G40040.1	FragPipe, ProteinProspector	CP,FL,P,SP,ST,B3
AT5G40040	AT5G40040.1	DDGGMMSLF	105	113	AT5G40040.1	ProteinProspector	ap,wt
AT5G40050	AT5G40050.1	VVEIQEYK	352	359	AT5G40050.1	ProteinProspector	B2
AT5G40060	AT5G40060.1	SNIVEMHCLLQEMGREIVR	290	308	AT5G40060.1,AT5G40060.2	ProteinProspector	CC10
AT5G40060	AT5G40060.1	ALMSGQK	375	381	AT5G40060.1,AT5G40060.2	ProteinProspector	B3
AT5G40060	AT5G40060.1	LFDLSMQQMNSEKLWEGVQPLTCLMK	555	580	AT5G40060.1,AT5G40060.2	ProteinProspector	SD
AT5G40080	AT5G40080.1	RASSLDILSPK	19	29	AT5G40080.1,AT4G09012.1	FragPipe, ProteinProspector	CC3,B1,B3
AT5G40080	AT5G40080.1	ASSLDILSPK	20	29	AT5G40080.1,AT4G09012.1	FragPipe, ProteinProspector	EB,ND,PT,RT,SCLF,ST,B1,B2
AT5G40080	AT5G40080.1	LKPYVSQCPLQVNTNESTEASK	73	94	AT5G40080.1	ProteinProspector	CC10,CC3,CIM,CLLF,CP,CT,FL,FLPD,IND,LFP,LFPT,ND,RKD2,RT,RTTP,RTUZ,SCLF,SD,SP,SQSP,SQV,ST
AT5G40090	AT5G40090.1	FGPIGQR	55	61	AT5G40090.1	FragPipe	RTTP
AT5G40090	AT5G40090.1	ALEESRVAVVMTSTTKPCSVGFLEELLVILEFQEK	65	99	AT5G40090.1	ProteinProspector	CC3
AT5G40090	AT5G40090.1	LTNLAAEYPLSQNLAGMDQSDLLNQIAR	137	164	AT5G40090.1	FragPipe	RTTP
AT5G40090	AT5G40090.1	VVYDLLALEVNK	190	201	AT5G40090.1	FragPipe, ProteinProspector	CC10,RTTP
AT5G40090	AT5G40090.1	TIGIWGSAGVGK	205	216	AT5G40090.1	FragPipe	RTUZ
AT5G40090	AT5G40090.1	FEGEEDPTVIISSYHDGHEITEAR	250	273	AT5G40090.1	FragPipe	CC10,RKD2,RTTP
AT5G40090	AT5G40090.1	WIIEYANWFAPGSR	294	307	AT5G40090.1	ProteinProspector	CC10
AT5G40090	AT5G40090.1	YDEALQVFSHFAFK	334	347	AT5G40090.1	FragPipe, ProteinProspector	CC10,CC3,CIM,RKD2,RTTP
AT5G40090	AT5G40090.1	QPYPPSDFEELAVR	348	361	AT5G40090.1	FragPipe, ProteinProspector	CC10,RTTP,RT
AT5G40090	AT5G40090.1	AVHLAGFLPLGLR	362	374	AT5G40090.1	FragPipe, ProteinProspector	CC10,CC3,CIM,RTTP
AT5G40090	AT5G40090.1	GREEWVAALLK	384	394	AT5G40090.1	FragPipe, ProteinProspector	CC10
AT5G40090	AT5G40090.1	EEWVAALLK	386	394	AT5G40090.1	FragPipe, ProteinProspector	CIM
AT5G40090	AT5G40090.1	LMEATDDK	409	416	AT5G40090.1	FragPipe	CC3
AT5G40090	AT5G40090.1	LMEATDDKGLEEWETAADIVER	409	430	AT5G40090.1	FragPipe	CC3
AT5G40090	AT5G40090.1	GLEEWETAADIVER	417	430	AT5G40090.1	FragPipe	PT,SDIMB
AT5G40090	AT5G40090.1	DIVERKESSQDKSQQESEVAA	426	446	AT5G40090.1	FragPipe	ap
AT5G40090	AT5G40090.1	SQQESEVAADILIGK	438	452	AT5G40090.1	FragPipe, ProteinProspector	CC10,CC3,CIM,RKD2,RTTP
AT5G40100	AT5G40100.1	ASSSASRASSYDVFLSFR	2	19	AT5G40100.1	FragPipe	CT,LFD,SQV
AT5G40100	AT5G40100.1	ASSYDVFLSFR	9	19	AT5G40100.1	ProteinProspector	CIM
AT5G40100	AT5G40100.1	LGVFPVFYR	99	107	AT5G40100.1	FragPipe, ProteinProspector	CC10,CC3
AT5G40100	AT5G40100.1	YQLGSFDLEGYQR	115	127	AT5G40100.1	FragPipe	CC10,CC3,RKD2,RTUZ
AT5G40100	AT5G40100.1	YQLGSFDLEGYQRDPQMADMVPK	115	137	AT5G40100.1	FragPipe	CC10
AT5G40100	AT5G40100.1	LIADLSGVASGQCIDEATMVR	144	164	AT5G40100.1	FragPipe	CIM
AT5G40100	AT5G40100.1	NFVGVDTHLQGLK	184	196	AT5G40100.1	FragPipe, ProteinProspector	CC10,CC3,CIM,RTUZ
AT5G40100	AT5G40100.1	SLLDMDSNNDEVR	197	209	AT5G40100.1	FragPipe, ProteinProspector	CC10,CC3,CIM,RTTP
AT5G40100	AT5G40100.1	MIGIWGMGGIGK	210	221	AT5G40100.1,AT1G72860.1,AT1G72860.2,AT1G72860.3,AT4G09360.1	FragPipe	CLLF
AT5G40100	AT5G40100.1	ELDLLHLQNR	251	260	AT5G40100.1	FragPipe, ProteinProspector	CC10,CC3,CIM,HY,RKD2,RT,RTTP,RTUZ
AT5G40100	AT5G40100.1	LLYNTLGDDIMPWSVEAGR	261	279	AT5G40100.1	FragPipe, ProteinProspector	CC10,CC3
AT5G40100	AT5G40100.1	VLLVLDGVDK	291	300	AT5G40100.1	FragPipe, ProteinProspector	CC10
AT5G40100	AT5G40100.1	QIAFEGGSPPSVDFEQLSIR	355	374	AT5G40100.1	FragPipe, ProteinProspector	CC10,CC3,CIM,RT,RTTP,RTUZ
AT5G40100	AT5G40100.1	LAHGLPSAIQAYALFLR	378	394	AT5G40100.1,AT1G17600.1	FragPipe, ProteinProspector	CC10,CC3
AT5G40100	AT5G40100.1	LAHGLPSALQAYALFLR	378	394	AT5G40100.1	ProteinProspector	CC10
AT5G40100	AT5G40100.1	ISYEGLAK	424	431	AT5G40100.1	FragPipe, ProteinProspector	CIM,RKD2
AT5G40100	AT5G40100.1	MESNLWMR	461	468	AT5G40100.1	FragPipe	CIM
AT5G40100	AT5G40100.1	HSNLETLWSGVLK	605	617	AT5G40100.1	FragPipe, ProteinProspector	CC10
AT5G40100	AT5G40100.1	QLPDLSCAEELDELLLEQCKR	634	654	AT5G40100.1	FragPipe, ProteinProspector	CC10,CC3
AT5G40100	AT5G40100.1	LNLSYYGGAK	671	680	AT5G40100.1	FragPipe, ProteinProspector	RTTP
AT5G40100	AT5G40100.1	LISELNK	755	761	AT5G40100.1	FragPipe	CIM
AT5G40100	AT5G40100.1	ENGRPVTLHSFPDIPGLK	774	791	AT5G40100.1	FragPipe	CC3,CIM
AT5G40100	AT5G40100.1	QLELVNLNIQK	792	802	AT5G40100.1	FragPipe	CIM
AT5G40100	AT5G40100.1	ELPELTQVQSLTLSNCK	849	865	AT5G40100.1	FragPipe	CC10,CC3
AT5G40100	AT5G40100.1	ISDASQDPSLYSLLELCLDNCK	873	894	AT5G40100.1	FragPipe	CC3,FLPD
AT5G40100	AT5G40100.1	SLSDQLSHFPK	898	908	AT5G40100.1	FragPipe, ProteinProspector	CC10,CC3,CIM
AT5G40100	AT5G40100.1	LAYLDLSSHDFK	909	920	AT5G40100.1	FragPipe, ProteinProspector	CC10,CC3,CIM,RKD2
AT5G40100	AT5G40100.1	DLTSLVTLCLNNCK	928	941	AT5G40100.1,AT1G17600.1	FragPipe	CC10,CC3
AT5G40100	AT5G40100.1	SLEELPLSLQFLDAK	945	959	AT5G40100.1	FragPipe, ProteinProspector	CC10,RKD2,RTTP
AT5G40100	AT5G40100.1	GCDSLEADDLEHFK	960	973	AT5G40100.1	FragPipe, ProteinProspector	CC10,CC3,RKD2,RT,RTTP,RTUZ,CIM
AT5G40100	AT5G40100.1	FQETEMPSYEQDHQAR	989	1004	AT5G40100.1	FragPipe, ProteinProspector	CC10,CC3,CIM,RKD2,RT,RTTP,RTUZ
AT5G40140	AT5G40140.1	TEIPAEFLCPISGSLMADPIIVSSGHSYER	56	85	AT5G40140.1	FragPipe	CP
AT5G40140	AT5G40140.1	TLGFTPTPPPDFSTVIPNLALK	93	114	AT5G40140.1	FragPipe, ProteinProspector	CC10,CP,CTSAM,FLPD,HY,ND,RTTP,RTUZ,SQ,CC3
AT5G40140	AT5G40140.1	SAIHSWCER	115	123	AT5G40140.1	FragPipe	FL,SQ
AT5G40140	AT5G40140.1	LILALMEK	140	147	AT5G40140.1	FragPipe, ProteinProspector	FL
AT5G40140	AT5G40140.1	LNHAATELDR	173	182	AT5G40140.1	FragPipe, ProteinProspector	CP,CTSAM,FL,FLPD,RTTP,SQ,ST
AT5G40140	AT5G40140.1	RPNYFNSSSDESIASSSR	183	200	AT5G40140.1	FragPipe	RTTP
AT5G40140	AT5G40140.1	TLQLTTKPSCFSSPSSGEIESLEPNLTPEEEALLTK	201	236	AT5G40140.1	FragPipe	RTUZ
AT5G40140	AT5G40140.1	ISEIEEALISIR	242	253	AT5G40140.1	FragPipe, ProteinProspector	CP,LFD,RT,RTUZ
AT5G40140	AT5G40140.1	SGIVPPLIDVLK	310	321	AT5G40140.1	FragPipe, ProteinProspector	CC3,CP,FLPD,RT,RTUZ,SQ,ND
AT5G40140	AT5G40140.1	HDSALALYHLSLVQSNR	370	386	AT5G40140.1	FragPipe, ProteinProspector	CC10,CP,FL
AT5G40140	AT5G40140.1	VLLILCNMASCPVSR	411	425	AT5G40140.1	FragPipe	CTSAM
AT5G40140	AT5G40140.1	PALLDSGGVECMVGVLR	426	442	AT5G40140.1	FragPipe	CP
AT5G40140	AT5G40140.1	EVNESTRESCVAVLYGLSHDGGLR	446	469	AT5G40140.1	FragPipe	FL,ST
AT5G40140	AT5G40140.1	ESCVAVLYGLSHDGGLR	453	469	AT5G40140.1	FragPipe, ProteinProspector	RTUZ,CP
AT5G40140	AT5G40140.1	GLAMAANAVEELVK	472	485	AT5G40140.1	FragPipe, ProteinProspector	CIM,CP,FL,RT,RTTP,SQ
AT5G40140	AT5G40140.1	AKIEDDDLVENEEIDWEELLNSGDVSR	507	533	AT5G40140.1	FragPipe	B1
AT5G40150	AT5G40150.1	FLDIIRETITNK	44	55	AT5G40150.1	FragPipe	B1
AT5G40150	AT5G40150.1	QISTPTTAAAALR	56	68	AT5G40150.1	FragPipe, ProteinProspector	CC10,CC3,CIM,CLLF,CT,EB,FL,FLPD,HY,LFP,RKD2,SCLF,SQ,SQSP,SQV,B1,B3,RTUZ
AT5G40150	AT5G40150.1	LFFHDCFPNGCDASVLVSSTAFNTAER	69	95	AT5G40150.1	FragPipe, ProteinProspector	CC10,CP,CTSAM,EB,FL,FLPD,HY,IND,LFPT,ND,PT,RKD2,RTTP,RTUZ,SQ,SQSP,ST
AT5G40150	AT5G40150.1	DSSINLSLPGDGFDVVIR	96	113	AT5G40150.1	FragPipe, ProteinProspector	CC10,CC3,CP,FL,RTUZ,SCLF,SDIMB,SP,B1,CLLF,CT,CTSAM,EB,FLPD,HY,IND,LFD,PT,RKD2,RTTP,SQ
AT5G40150	AT5G40150.1	TALELACPNTVSCSDIIAVAVR	116	137	AT5G40150.1	FragPipe, ProteinProspector	CC10,CC3,CIM,CLLF,CP,CT,CTSAM,EB,FL,FLPD,HY,IND,LFD,LFP,LFPT,ND,PT,RKD2,RT,RTTP,RTUZ,SCLF,SP,SQ,SQV,B3
AT5G40150	AT5G40150.1	DLLVTVGGPYYEISLGR	138	154	AT5G40150.1	FragPipe	EB,ND,SQSP
AT5G40150	AT5G40150.1	SSLVSDLLPLPSMQISK	162	178	AT5G40150.1	FragPipe, ProteinProspector	CC10,CC3,CLLF,CP,CT,CTSAM,EB,FL,FLPD,HY,IND,LFD,LFP,LFPT,ND,PT,RKD2,RT,RTTP,RTUZ,SCLF,SDIMB,SP,SQ,SQSP,SQV,ST,B1,B2,B3
AT5G40150	AT5G40150.1	LIDQFSSR	179	186	AT5G40150.1	FragPipe, ProteinProspector	LFP,ND,RKD2,RT,RTUZ,SQ,B1,B3
AT5G40150	AT5G40150.1	LIDQFSSRGFSVQEMVALSGAHTIGFSHCK	179	208	AT5G40150.1	FragPipe	RKD2
AT5G40150	AT5G40150.1	GFSVQEMVALSGAHTIGFSHCK	187	208	AT5G40150.1	FragPipe, ProteinProspector	CIM,CLLF,FL,FLPD,HY,ND,SQ,SQSP
AT5G40150	AT5G40150.1	NDPTISVFNDVMTPNK	239	254	AT5G40150.1	FragPipe, ProteinProspector	CP,FL,HY,RT,RTTP,RTUZ,SQ,SQSP,LFD
AT5G40150	AT5G40150.1	NDPTISVFNDVMTPNKFDNMYFQNIPK	239	265	AT5G40150.1	FragPipe, ProteinProspector	CP,EB,FL,FLPD,RT,RTTP,RTUZ,SCLF,SQ,ST
AT5G40150	AT5G40150.1	FDNMYFQNIPK	255	265	AT5G40150.1	FragPipe, ProteinProspector	CC10,CP,SQ
AT5G40150	AT5G40150.1	DNMYFQNIPKGLGLLESDHGLFS	256	278	AT5G40150.1	FragPipe	wt
AT5G40150	AT5G40150.1	GLGLLESDHGLFSDPR	266	281	AT5G40150.1	FragPipe, ProteinProspector	CC10,CC3,CIM,CLLF,CP,CTSAM,EB,FL,FLPD,HY,IND,LFD,LFPT,ND,PT,RT,RTTP,RTUZ,SCLF,SP,SQ,SQSP,SQV,ST
AT5G40150	AT5G40150.1	DPRTRPFVELYAR	279	291	AT5G40150.1	FragPipe	wt
AT5G40150	AT5G40150.1	TRPFVELYAR	282	291	AT5G40150.1	FragPipe, ProteinProspector	CC10,CC3,CIM,CLLF,CP,CT,CTSAM,EB,FL,FLPD,HY,IND,LFD,LFP,LFPT,ND,PT,RKD2,RT,RTTP,RTUZ,SCLF,SP,SQ,SQSP,SQV,ST,B3
AT5G40150	AT5G40150.1	DQSRFFN	292	298	AT5G40150.1	FragPipe	ap,wt
AT5G40150	AT5G40150.1	FFNDFAGAMQK	296	306	AT5G40150.1	FragPipe, ProteinProspector	CC10,CC3,CIM,CLLF,CP,CTSAM,EB,FL,FLPD,IND,LFD,LFP,LFPT,ND,PT,RKD2,RTUZ,SP,SQ,SQV,B1,B2,B3
AT5G40150	AT5G40150.1	LSLHGVLTGR	307	316	AT5G40150.1	FragPipe, ProteinProspector	FL,FLPD,SQ
AT5G40155	AT5G40155.1	HPVGPYTDSCFTDCVSGK	36	53	AT5G40155.1	FragPipe, ProteinProspector	CP,FL,P,SQ,ST
AT5G40155	AT5G40155.1	YGYNYESAFCSR	54	65	AT5G40155.1	FragPipe, ProteinProspector	CP,FL,P,PT,SP,SQ,SQSP,ST
AT5G40155	AT5G40155.1	ICCCELINE	73	81	AT5G40155.1	ProteinProspector	P
AT5G40160	AT5G40160.1	SFTETNR	53	59	AT5G40160.1,AT5G40160.2	FragPipe, ProteinProspector	B1,B2,B3
AT5G40160	AT5G40160.1	SFTETNRR	53	60	AT5G40160.1,AT5G40160.2	FragPipe	B1,B3
AT5G40160	AT5G40160.1	RTPSVQSK	60	67	AT5G40160.1,AT5G40160.2	FragPipe	B2,B3
AT5G40160	AT5G40160.1	TPSVQSK	61	67	AT5G40160.1,AT5G40160.2	FragPipe	B3
AT5G40160	AT5G40160.1	LTTTDNYEEELAK	111	123	AT5G40160.1,AT5G40160.2	FragPipe, ProteinProspector	CC10,CC3,CLLF,CP,CT,CTSAM,EB,FL,FLPD,HY,IND,LFD,LFP,LFPT,PT,RKD2,RT,RTTP,RTUZ,SCLF,SD,SDIMB,SP,SQ,SQV,ST,B1,B3,CIM,ND,SQSP
AT5G40160	AT5G40160.1	LTTTDNYEEELAKEVEQLLEPEER	111	134	AT5G40160.1,AT5G40160.2	FragPipe	B1
AT5G40160	AT5G40160.1	EVEQLLEPEER	124	134	AT5G40160.1,AT5G40160.2	FragPipe, ProteinProspector	CC10,CC3,CIM,CLLF,CP,CT,CTSAM,EB,FL,FLPD,HY,IND,LFD,LFP,LFPT,ND,PT,RKD2,RT,RTTP,SCLF,SP,SQ,SQSP,SQV,ST,B1
AT5G40160	AT5G40160.1	VILQQNEKPNLK	135	146	AT5G40160.1,AT5G40160.2	FragPipe, ProteinProspector	CC3,CLLF,CT,CTSAM,FLPD,HY,IND,LFD,LFP,LFPT,RT,SP,SQ
AT5G40160	AT5G40160.1	EAVISHLLR	198	206	AT5G40160.1,AT5G40160.2	FragPipe, ProteinProspector	CC3,CP,CTSAM,FLPD,HY,IND,LFD,LFP,LFPT,SQ,B1,B2,B3
AT5G40160	AT5G40160.1	KGANPHLQDR	207	216	AT5G40160.1,AT5G40160.2	ProteinProspector	B1
AT5G40160	AT5G40160.1	GANPHLQDR	208	216	AT5G40160.1,AT5G40160.2	FragPipe	B2,B3
AT5G40160	AT5G40160.1	DGAAPIHYAVQVGALQTVK	217	235	AT5G40160.1,AT5G40160.2	FragPipe, ProteinProspector	CC3,CLLF,CP,CT,CTSAM,FL,FLPD,HY,IND,LFD,LFP,LFPT,RT,SQ,B1,B3,B2
AT5G40160	AT5G40160.1	LLFKYNVDVNVADNEGWTPLHIAVQSR	236	262	AT5G40160.1,AT5G40160.2	FragPipe	B1
AT5G40160	AT5G40160.1	YNVDVNVADNEGWTPLHIAVQSR	240	262	AT5G40160.1,AT5G40160.2	FragPipe, ProteinProspector	CC3,CLLF,CT,CTSAM,FLPD,LFD,LFP,LFPT,SCLF,SQ,B1,B3,B2
AT5G40160	AT5G40160.1	DITKILLTNGADKTRRTK	265	282	AT5G40160.1	FragPipe, ProteinProspector	wt
AT5G40160	AT5G40160.1	ILLTNGADK	269	277	AT5G40160.1,AT5G40160.2	FragPipe, ProteinProspector	CP,CTSAM,LFP,LFPT,B1,B3
AT5G40160	AT5G40160.1	ILLTNGADKTR	269	279	AT5G40160.1,AT5G40160.2	FragPipe, ProteinProspector	B1,B3
AT5G40160	AT5G40160.1	LALDLALCFGR	286	296	AT5G40160.1	FragPipe, ProteinProspector	CTSAM,B1
AT5G40160	AT5G40160.1	DLALCFGRDFKSY	289	301	AT5G40160.1	FragPipe, ProteinProspector	ap,wt
AT5G40160	AT5G40160.1	SYDLVK	300	305	AT5G40160.1	ProteinProspector	CC3,SQ,B1
AT5G40160	AT5G40160.1	DLVKLLKIMPTGDI	302	315	AT5G40160.1	ProteinProspector	ap,wt
AT5G40170	AT5G40170.1	DSVYTLPFPFPR	22	33	AT5G40170.1	FragPipe, ProteinProspector	ap,wt
AT5G40170	AT5G40170.1	DQVEILLELK	34	43	AT5G40170.1	FragPipe, ProteinProspector	CC10,IND,LFD,LFP,LFPT,ND,RT,RTUZ,SCLF,SP,B1
AT5G40170	AT5G40170.1	NEFPSFNCDLTWK	44	56	AT5G40170.1	FragPipe, ProteinProspector	CC10,CC3,CIM,CLLF,CP,CT,FL,FLPD,HY,LFP,ND,PT,SCLF,SP,SQSP,SQV,ST,B3,IND
AT5G40170	AT5G40170.1	LDYFGR	57	62	AT5G40170.1	ProteinProspector	CC10,CIM,CLLF,CTSAM,FL,FLPD,HY,IND,LFD,LFP,LFPT,ND,PT,RTTP,RTUZ,SCLF,SP,SQ,SQSP,SQV
AT5G40170	AT5G40170.1	DSDSFSGVSFDSETGVVK	75	92	AT5G40170.1	FragPipe, ProteinProspector	CC10,CC3,CIM,CLLF,CP,CT,CTSAM,FL,FLPD,HY,IND,LFD,LFP,LFPT,ND,PT,SCLF,SP,SQ,SQSP,SQV,ST,B1,B3
AT5G40170	AT5G40170.1	QCLTSLK	99	105	AT5G40170.1	FragPipe	B3
AT5G40170	AT5G40170.1	YLDLSENHFDSSPIPSGFGR	118	137	AT5G40170.1	FragPipe, ProteinProspector	CC10,CC3,CIM,CLLF,CP,CT,CTSAM,FL,FLPD,HY,IND,LFD,LFP,LFPT,ND,PT,RT,RTTP,RTUZ,SCLF,SP,SQ,SQSP,SQV,ST
AT5G40170	AT5G40170.1	DLSENHF	120	126	AT5G40170.1	FragPipe, ProteinProspector	ap,wt
AT5G40170	AT5G40170.1	LTYLESLDLSK	138	148	AT5G40170.1	FragPipe, ProteinProspector	CC10,CIM,CLLF,CT,CTSAM,FL,FLPD,HY,IND,LFD,LFP,LFPT,RTTP,RTUZ,SCLF,SP,SQ,SQSP,B1,B2
AT5G40170	AT5G40170.1	LTNLDLSYNK	165	174	AT5G40170.1	FragPipe, ProteinProspector	CLLF,CT,CTSAM,FL,IND,LFD,LFP,LFPT,SCLF,B1,B3
AT5G40170	AT5G40170.1	LTGGIPNLHSLTLLENIDLSYNK	175	197	AT5G40170.1	FragPipe, ProteinProspector	CC10,CC3,CIM,CLLF,CT,CTSAM,FL,FLPD,HY,IND,LFP,LFPT,ND,PT,RTTP,SCLF,SP,ST
AT5G40170	AT5G40170.1	QNHLSDPLENINYSATSK	219	236	AT5G40170.1	FragPipe, ProteinProspector	CC10,CC3,CIM,CLLF,CP,CT,CTSAM,FL,FLPD,HY,IND,LFD,LFP,LFPT,ND,PT,RKD2,RT,RTTP,RTUZ,SCLF,SP,SQ,SQSP,SQV,ST
AT5G40170	AT5G40170.1	LLILDMAYNLMSHR	237	250	AT5G40170.1	FragPipe, ProteinProspector	CLLF,FL,FLPD,HY,IND,LFP,LFPT,PT,SP,SQV
AT5G40170	AT5G40170.1	ILEPISK	251	257	AT5G40170.1,AT2G33020.1,AT2G33050.1,AT3G24900.1,AT3G24900.2,AT3G24982.1	FragPipe, ProteinProspector	HY,SCLF,B1,B3
AT5G40170	AT5G40170.1	VPELLWTLPSMLHVNLSRNSFDSLEGTPK	342	370	AT5G40170.1	FragPipe	ST
AT5G40170	AT5G40170.1	NSFDSLEGTPK	360	370	AT5G40170.1	FragPipe, ProteinProspector	CC10,CT,FL,PT,B1,B3
AT5G40170	AT5G40170.1	LSLLDLSNNNFSGTIPR	422	438	AT5G40170.1	FragPipe, ProteinProspector	CC10,CC3,CLLF,CP,CT,CTSAM,FLPD,HY,IND,LFD,LFP,LFPT,ND,PT,RKD2,RT,RTTP,RTUZ,SCLF,SP,SQSP,SQV,ST,B1,B3
AT5G40170	AT5G40170.1	LPDIEDR	461	467	AT5G40170.1	FragPipe, ProteinProspector	CC10,CC3,CIM,CLLF,CP,FL,FLPD,HY,ND,PT,RKD2,RTTP,RTUZ,SCLF,SP,SQSP,SQV,ST,B1,B3
AT5G40170	AT5G40170.1	LVLLDVGHNQISGK	468	481	AT5G40170.1	FragPipe, ProteinProspector	CC10,CIM,CLLF,CP,CT,CTSAM,FL,FLPD,HY,LFD,LFP,LFPT,ND,PT,RTTP,RTUZ,SCLF,SP,SQV,ST,B3
AT5G40170	AT5G40170.1	SLVNCTTLK	485	493	AT5G40170.1	FragPipe	RTUZ
AT5G40170	AT5G40170.1	LEIIVLR	516	522	AT5G40170.1	FragPipe, ProteinProspector	CC10,CC3,CIM,CLLF,CP,CT,CTSAM,FL,FLPD,HY,IND,LFD,LFP,LFPT,ND,PT,RT,RTTP,RTUZ,SCLF,SP,SQ,SQSP,SQV,ST,B3
AT5G40170	AT5G40170.1	FHGPISSPEVSLSFTALR	526	543	AT5G40170.1	FragPipe, ProteinProspector	CC10,CIM,CP,CTSAM,FL,FLPD,HY,LFD,LFP,LFPT,PT,RT,RTTP,SCLF,SP,SQSP,SQV,ST,CLLF
AT5G40170	AT5G40170.1	WPEYTGDEHSK	577	587	AT5G40170.1	FragPipe, ProteinProspector	CC10,CIM,SCLF,SP
AT5G40170	AT5G40170.1	WPEYTGDEHSKYETPLWSYPSIHLR	577	601	AT5G40170.1	FragPipe, ProteinProspector	HY,IND,PT,SCLF,SP
AT5G40170	AT5G40170.1	YETPLWSYPSIHLR	588	601	AT5G40170.1	FragPipe, ProteinProspector	CC10,CIM,RT
AT5G40170	AT5G40170.1	IPDTYTSIDFSGNSFEGQIPESIGDLK	612	638	AT5G40170.1	FragPipe	B1
AT5G40170	AT5G40170.1	SLIVLDLSNNSFTGR	639	653	AT5G40170.1	FragPipe	CC10
AT5G40170	AT5G40170.1	IPSSLAK	654	660	AT5G40170.1	FragPipe	B3
AT5G40170	AT5G40170.1	LKQLESLDLSQNR	661	673	AT5G40170.1	FragPipe, ProteinProspector	CLLF,FL,ND,PT,SP,B1,B2,B3
AT5G40170	AT5G40170.1	QLESLDLSQNR	663	673	AT5G40170.1	FragPipe, ProteinProspector	CLLF,HY,LFPT,RTUZ,SP,B1,B3,CC10,CTSAM,FLPD
AT5G40170	AT5G40170.1	ISGNIPQELR	674	683	AT5G40170.1	FragPipe, ProteinProspector	CC10,CIM,CT,IND,ND,RT,RTUZ,SCLF,B1
AT5G40170	AT5G40170.1	ELTFLGYVNMSHNR	684	697	AT5G40170.1	FragPipe	B3
AT5G40170	AT5G40170.1	LTGQIPQSTQVGGQPK	698	713	AT5G40170.1	FragPipe, ProteinProspector	CC10,CC3,CIM,CLLF,CP,CT,CTSAM,FL,FLPD,HY,IND,LFD,LFP,LFPT,ND,PT,RKD2,RT,RTTP,RTUZ,SCLF,SP,SQSP,SQV,ST,B1,B3
AT5G40170	AT5G40170.1	SSFEGNINLCGLPLQESCLR	714	733	AT5G40170.1	FragPipe, ProteinProspector	CC10,CIM,CLLF,CP,CTSAM,FL,FLPD,HY,IND,LFD,LFP,LFPT,ND,PT,RKD2,RT,SCLF,SP,SQSP,SQV,ST,B1,B3
AT5G40170	AT5G40170.1	GNGVPSTPHTQEQELPK	734	750	AT5G40170.1	FragPipe, ProteinProspector	CC10,CIM,CTSAM,FL,HY,LFD,PT,RT,SCLF,SP
AT5G40170	AT5G40170.1	QEHALNWK	751	758	AT5G40170.1	FragPipe, ProteinProspector	CC10,ST,CT
AT5G40170	AT5G40170.1	YKPVLFYK	781	788	AT5G40170.1	FragPipe, ProteinProspector	CT,IND,LFD,LFP,ND,RT,SP
AT5G40170	AT5G40170.1	PVLFYKLFR	783	791	AT5G40170.1	FragPipe	SCLF
AT5G40190	AT5G40190.1	SEGYAIELYF	2	11	AT5G40190.1	FragPipe, ProteinProspector	ap
AT5G40190	AT5G40190.1	SEGYAIELYFDPALENQVLK	2	21	AT5G40190.1	FragPipe, ProteinProspector	B1,B2
AT5G40190	AT5G40190.1	AWNVFAR	22	28	AT5G40190.1,AT3G28140.1,AT3G28140.2	FragPipe, ProteinProspector	CC10,CC3,CIM,CLLF,CP,CT,CTSAM,EB,FL,FLPD,IND,LFD,LFP,LFPT,ND,P,PT,RKD2,RT,RTTP,SCLF,SP,SQ,SQSP,SQV,ST,B3
AT5G40190	AT5G40190.1	LINTESRPHITLFSTSFFDSTR	35	56	AT5G40190.1	FragPipe, ProteinProspector	CC10,CC3,CIM,CLLF,CP,CTSAM,EB,FL,FLPD,HY,IND,LFD,ND,PT,RKD2,RT,RTTP,RTUZ,SCLF,SDIMB,SP,SQ,SQSP,SQV,ST
AT5G40190	AT5G40190.1	PHITLFSTSFFDSTR	42	56	AT5G40190.1	FragPipe	CC10,CC3,CIM,CP,EB,FL,FLPD,HY,LFD,LFPT,ND,PT,RKD2,RT,RTTP,RTUZ,SP,SQ,SQV,ST
AT5G40190	AT5G40190.1	KESVDIGEEYR	111	121	AT5G40190.1	FragPipe, ProteinProspector	CC10,CC3,CP,CT,IND,LFP,LFPT,ND,P,RKD2,RT,RTUZ,SCLF,SQ
AT5G40190	AT5G40190.1	ESVDIGEEYR	112	121	AT5G40190.1	FragPipe, ProteinProspector	CC10,CC3,CIM,CLLF,CP,CT,CTSAM,EB,FL,FLPD,HY,IND,LFD,LFP,LFPT,ND,P,PT,RKD2,RT,RTTP,RTUZ,SCLF,SD,SDIMB,SP,SQ,SQSP,SQV,ST,B1
AT5G40190	AT5G40190.1	ESVDIGEEYRVDSWVPFCPVALDVPK	112	137	AT5G40190.1	FragPipe, ProteinProspector	CC10,CC3,CLLF,CP,CT,CTSAM,EB,FLPD,HY,IND,LFPT,ND,P,RKD2,RTTP,RTUZ,SDIMB,SQ,SQSP,ST
AT5G40190	AT5G40190.1	VDSWVPFCPVALDVPK	122	137	AT5G40190.1	FragPipe, ProteinProspector	CC10,CC3,CLLF,CP,CT,CTSAM,EB,FL,FLPD,HY,IND,LFD,LFP,LFPT,P,PT,RKD2,RTTP,RTUZ,SCLF,SP,SQ,SQSP,SQV,ST,B1
AT5G40190	AT5G40190.1	DVPKSRMAEAFSVLR	134	148	AT5G40190.1	FragPipe	ap,wt
AT5G40190	AT5G40190.1	MAEAFSVLR	140	148	AT5G40190.1	FragPipe, ProteinProspector	CC10,CC3,CIM,CLLF,CP,CTSAM,EB,FL,FLPD,HY,LFD,LFP,LFPT,ND,P,PT,RKD2,RT,RTTP,RTUZ,SCLF,SD,SDIMB,SQ,SQSP,SQV,ST,B1,B2,B3
AT5G40190	AT5G40190.1	DLKLPVNGYGMEIGLVEFSPVR	149	170	AT5G40190.1	FragPipe, ProteinProspector	CC10,CC3,CIM,CLLF,CP,CT,CTSAM,EB,FL,FLPD,HY,IND,LFD,LFP,LFPT,ND,P,PT,RKD2,RT,RTTP,RTUZ,SCLF,SDIMB,SP,SQ,SQSP,SQV,ST,B1
AT5G40190	AT5G40190.1	LPVNGYGMEIGLVEFSPVR	152	170	AT5G40190.1	FragPipe, ProteinProspector	CC10,CC3,CIM,CP,CT,CTSAM,EB,FL,FLPD,HY,IND,LFP,LFPT,ND,P,PT,RKD2,RT,RTTP,RTUZ,SCLF,SP,SQ,SQSP,ST,LFD
AT5G40190	AT5G40190.1	EVFSFPLGNTLES	171	183	AT5G40190.1	ProteinProspector	CC10,CIM,EB,P,PT,RT,SQSP,ST,B3
AT5G40200	AT5G40200.1	RQDASSAENAGGEVK	13	27	AT5G40200.1	FragPipe, ProteinProspector	CC10,CC3,CIM,CLLF,CP,CT,CTSAM,EB,FL,FLPD,HY,IND,LFD,LFP,LFPT,ND,P,PT,RKD2,RT,RTTP,RTUZ,SCLF,SD,SDIMB,SP,SQ,ST,B1,B3
AT5G40200	AT5G40200.1	QDASSAENAGGEVK	14	27	AT5G40200.1	FragPipe, ProteinProspector	CC10,CC3,CIM,CLLF,CP,CT,CTSAM,EB,FL,FLPD,HY,IND,LFD,LFP,LFPT,ND,P,PT,RKD2,RT,RTTP,RTUZ,SCLF,SDIMB,SP,SQ,SQSP,ST,B1
AT5G40200	AT5G40200.1	EASANEASLPQSPEPVSASEANPSPSR	28	54	AT5G40200.1	FragPipe, ProteinProspector	CC10,CC3,CP,FL,FLPD,RTTP,B1
AT5G40200	AT5G40200.1	EASANEASLPQSPEPVSASEANPSPSRR	28	55	AT5G40200.1	FragPipe, ProteinProspector	CC10,CP,CTSAM,EB,FLPD,HY,IND,LFPT,PT,RKD2,RTTP,SDIMB,SP,SQ,ST,B1,B3
AT5G40200	AT5G40200.1	RRLNNESEAGNQR	63	75	AT5G40200.1	FragPipe	B3
AT5G40200	AT5G40200.1	RLNNESEAGNQR	64	75	AT5G40200.1	FragPipe, ProteinProspector	B1,B2,B3
AT5G40200	AT5G40200.1	LNNESEAGNQR	65	75	AT5G40200.1	FragPipe, ProteinProspector	B1
AT5G40200	AT5G40200.1	NGDCSNGMIVSTTTESIPAAPSWETVVK	93	120	AT5G40200.1	FragPipe	B1,B2,B3
AT5G40200	AT5G40200.1	VVPSMDAVVK	121	130	AT5G40200.1	FragPipe, ProteinProspector	CC10,CC3,CIM,CLLF,CP,CTSAM,EB,FL,HY,IND,LFD,LFP,LFPT,P,PT,RTTP,RTUZ,SP,SQ,ST,B1,B3,FLPD,B2
AT5G40200	AT5G40200.1	VFCVHTEPNFSLPWQR	131	146	AT5G40200.1	FragPipe, ProteinProspector	CC10,CC3,CIM,CP,CT,CTSAM,EB,FL,FLPD,HY,IND,LFD,LFP,LFPT,ND,PT,RKD2,RT,RTTP,RTUZ,SCLF,SP,SQ,SQSP,SQV,ST,B1,B2,B3
AT5G40200	AT5G40200.1	RQYSSGSSGFIIGGR	148	162	AT5G40200.1	FragPipe	CC3
AT5G40200	AT5G40200.1	QYSSGSSGFIIGGR	149	162	AT5G40200.1	FragPipe, ProteinProspector	CC10,CC3,CIM,CLLF,CP,CT,CTSAM,EB,FLPD,HY,IND,LFD,LFP,LFPT,ND,P,PT,RKD2,RT,RTTP,RTUZ,SCLF,SDIMB,SP,SQ,SQSP,SQV,ST,B1,B2,B3
AT5G40200	AT5G40200.1	QYSSGSSGFIIGGRR	149	163	AT5G40200.1	ProteinProspector	B3
AT5G40200	AT5G40200.1	RVLTNAHSVEHHTQVK	163	178	AT5G40200.1	FragPipe, ProteinProspector	CC10,CC3,CIM,CP,FL,FLPD,HY,PT,RKD2,RTTP,SP,SQSP,ST
AT5G40200	AT5G40200.1	VLTNAHSVEHHTQVK	164	178	AT5G40200.1	FragPipe, ProteinProspector	CC10,CC3,CIM,CLLF,CP,CTSAM,FL,FLPD,HY,LFPT,ND,P,PT,RKD2,RT,RTTP,RTUZ,SCLF,SDIMB,SP,SQ,SQSP,SQV,ST
AT5G40200	AT5G40200.1	DDEFWEGVSPVEFG	208	221	AT5G40200.1	FragPipe	ap
AT5G40200	AT5G40200.1	DEFWEGVSPVEFG	209	221	AT5G40200.1	FragPipe, ProteinProspector	ap,wt
AT5G40200	AT5G40200.1	DAVTVVGYPIGG	228	239	AT5G40200.1	FragPipe	ap
AT5G40200	AT5G40200.1	MEILSYVHGSTELLGLQIDAAINSGNSGGPAFNDK	252	286	AT5G40200.1	FragPipe	SQV
AT5G40200	AT5G40200.1	DKGKCVGIAFQSLKHE	285	300	AT5G40200.1	FragPipe	ap
AT5G40200	AT5G40200.1	GKCVGIAFQSLK	287	298	AT5G40200.1	FragPipe, ProteinProspector	LFD,LFP,CIM
AT5G40200	AT5G40200.1	CVGIAFQSLK	289	298	AT5G40200.1	FragPipe, ProteinProspector	CC10,CC3,CIM,CP,CT,CTSAM,FL,HY,LFD,LFPT,RKD2,RT,SQ,ST,B3
AT5G40200	AT5G40200.1	HEDAENIGYVIPTPVIVHFIQDYEK	299	323	AT5G40200.1	FragPipe, ProteinProspector	CC10,CC3,CIM,CP,CTSAM,EB,FL,FLPD,HY,ND,P,PT,RKD2,RT,RTTP,RTUZ,SCLF,SD,SP,SQ,SQSP,SQV,ST
AT5G40200	AT5G40200.1	HEDAENIGYVIPTPVIVHFIQDYEKHDK	299	326	AT5G40200.1	FragPipe, ProteinProspector	CC10,CC3,CTSAM,EB,IND,RKD2,RTTP,SDIMB
AT5G40200	AT5G40200.1	DAENIGYVIPTPVIVHFIQ	301	319	AT5G40200.1	FragPipe, ProteinProspector	ap,wt
AT5G40200	AT5G40200.1	HDKYTGFPVLGIEWQK	324	339	AT5G40200.1	FragPipe, ProteinProspector	CC10,CC3,CP,CT,CTSAM,EB,FL,IND,LFPT,ND,PT,RKD2,RTTP,SCLF,ST
AT5G40200	AT5G40200.1	YTGFPVLGIEWQK	327	339	AT5G40200.1	FragPipe, ProteinProspector	CC10,CC3,CIM,CP,CTSAM,EB,FL,FLPD,HY,ND,P,PT,RKD2,RT,RTTP,RTUZ,SCLF,SD,SP,SQ,SQSP,SQV,ST
AT5G40200	AT5G40200.1	YTGFPVLGIEWQKMENPDLR	327	346	AT5G40200.1	FragPipe	CC10
AT5G40200	AT5G40200.1	MENPDLR	340	346	AT5G40200.1	FragPipe, ProteinProspector	CC10,CC3,CIM,CP,CT,CTSAM,EB,FLPD,HY,IND,LFD,LFP,LFPT,ND,P,PT,RKD2,RT,RTTP,RTUZ,SCLF,SD,SP,SQ,ST,B1,B3
AT5G40200	AT5G40200.1	SMGMESHQK	348	356	AT5G40200.1	FragPipe	B1
AT5G40200	AT5G40200.1	RIEPTAPESQVLKPSDIILSFDGVNIANDGTVPFR	362	396	AT5G40200.1	FragPipe, ProteinProspector	B1,CC10,CC3,CP,FL,HY,LFPT,PT,RKD2,RTTP,RTUZ,SDIMB,B2
AT5G40200	AT5G40200.1	IEPTAPESQVLKPSDIILSFDGVNIANDGTVPFR	363	396	AT5G40200.1	FragPipe, ProteinProspector	CC10,CC3,CIM,CP,CTSAM,EB,FL,FLPD,IND,LFD,LFP,LFPT,ND,P,PT,RKD2,RT,RTTP,RTUZ,SD,SDIMB,SP,SQ,SQSP,ST,B1
AT5G40200	AT5G40200.1	IGFSYLISQK	401	410	AT5G40200.1	FragPipe, ProteinProspector	CC10,CC3,CIM,CP,CT,CTSAM,FL,FLPD,HY,IND,LFD,LFP,LFPT,P,PT,RKD2,RT,RTTP,RTUZ,SCLF,SD,SP,SQ,SQSP,SQV,ST
AT5G40200	AT5G40200.1	YTGDSALVK	411	419	AT5G40200.1	FragPipe, ProteinProspector	LFD,LFPT,RT,SD,SQ,B1,B3,RTUZ
AT5G40200	AT5G40200.1	NKEILEFNIK	423	432	AT5G40200.1	FragPipe, ProteinProspector	CC10,CC3,CIM,CP,CT,CTSAM,FL,HY,IND,LFD,LFP,LFPT,ND,RKD2,RT,RTTP,RTUZ,SQ,SQSP
AT5G40200	AT5G40200.1	EILEFNIK	425	432	AT5G40200.1	FragPipe, ProteinProspector	CC10,CC3,CIM,CP,EB,FL,HY,IND,LFD,LFP,LFPT,ND,P,RKD2,RT,RTTP,RTUZ,SCLF,SQ,SQSP
AT5G40200	AT5G40200.1	SEYGKEYEFDAPVK	469	482	AT5G40200.1	FragPipe, ProteinProspector	CC10,CC3,CIM,CLLF,CP,CTSAM,EB,FL,FLPD,HY,IND,LFPT,ND,P,PT,RKD2,RT,RTTP,SCLF,SD,SDIMB,SQ,SQSP,ST
AT5G40200	AT5G40200.1	EYEFDAPVK	474	482	AT5G40200.1	FragPipe, ProteinProspector	CC10,CC3,CIM,CLLF,CP,CT,CTSAM,FL,FLPD,HY,IND,LFP,LFPT,ND,P,PT,RKD2,RT,RTTP,RTUZ,SCLF,SD,SDIMB,SP,SQ,SQSP,SQV,ST
AT5G40200	AT5G40200.1	GLAGMVENCEDEYMK	535	549	AT5G40200.1	FragPipe, ProteinProspector	CC10,CC3,CIM,CP,CT,CTSAM,FL,FLPD,HY,IND,LFD,LFP,LFPT,ND,P,PT,RKD2,RT,RTTP,RTUZ,SCLF,SP,SQ,SQSP,SQV,ST,B1
AT5G40200	AT5G40200.1	GLAGMVENCEDEYMKFNLDYDQIVVLDTK	535	563	AT5G40200.1	FragPipe	CC10,EB,FLPD,ND,PT,RTTP,SP,ST
AT5G40200	AT5G40200.1	FNLDYDQIVVLDTK	550	563	AT5G40200.1	FragPipe, ProteinProspector	CC10,CC3,CIM,CP,CTSAM,EB,FL,FLPD,HY,IND,LFP,LFPT,ND,P,PT,RKD2,RT,RTTP,RTUZ,SCLF,SD,SDIMB,SP,SQ,SQSP,ST,B1,B3
AT5G40200	AT5G40200.1	FNLDYDQIVVLDTKTAK	550	566	AT5G40200.1	ProteinProspector	LFPT
AT5G40200	AT5G40200.1	DTKTAKEATLDILTTHCIPSAMS	561	583	AT5G40200.1	FragPipe, ProteinProspector	ap,wt
AT5G40200	AT5G40200.1	EATLDILTTHCIPSAMSDDLK	567	587	AT5G40200.1	FragPipe, ProteinProspector	CC10,CC3,CIM,CP,CT,CTSAM,EB,FL,FLPD,HY,IND,LFD,LFP,LFPT,P,PT,RKD2,RT,RTTP,RTUZ,SCLF,SP,SQ,SQV,ST,B1
AT5G40200	AT5G40200.1	EATLDILTTHCIPSAMSDDLKTEER	567	591	AT5G40200.1	FragPipe, ProteinProspector	CC10,CC3,CIM,CP,CTSAM,FL,HY,ND,PT,RKD2,RT,SQ
AT5G40210	AT5G40210.1	EDKVDIIGAIESSPSHNAPLLDNFK	314	338	AT5G40210.1	FragPipe	FLPD
AT5G40210	AT5G40210.1	VDIIGAIESSPSHNAPLLDNFK	317	338	AT5G40210.1	FragPipe, ProteinProspector	SQ
AT5G40250	AT5G40250.1	FPEISTSDALQR	84	95	AT5G40250.1	FragPipe, ProteinProspector	CC3
AT5G40250	AT5G40250.1	GTLFSPGFSMENPMFDFDDIR	186	206	AT5G40250.1	FragPipe	FL,SQV
AT5G40250	AT5G40250.1	EDEEGVTENGSQK	207	219	AT5G40250.1	FragPipe, ProteinProspector	SQ
AT5G40250	AT5G40250.1	TMEIQEIVVEK	220	230	AT5G40250.1	FragPipe	CC10,RTUZ
AT5G40250	AT5G40250.1	RLDNVGNGQGQDVVAGGETSSSNLDAR	242	268	AT5G40250.1	FragPipe, ProteinProspector	CC10,CC3,CP,FLPD,HY,ND,PT,RKD2,RT,RTTP,SCLF,SP,SQ,SQSP,SQV,B1
AT5G40250	AT5G40250.1	LDNVGNGQGQDVVAGGETSSSNLDAR	243	268	AT5G40250.1	FragPipe	B3
AT5G40250	AT5G40250.1	CFSMGSYQYILGNSELK	270	286	AT5G40250.1	FragPipe	CC10
AT5G40250	AT5G40250.1	VPFANDR	287	293	AT5G40250.1	FragPipe	SQ
AT5G40250	AT5G40250.1	RLPSSSLNVDDLPK	348	361	AT5G40250.1	FragPipe, ProteinProspector	CC10,CP
AT5G40260	AT5G40260.1	TVKPSEVEISATER	225	238	AT5G40260.1	FragPipe, ProteinProspector	CC10,CC3,CP,FL,P,SP,ST
AT5G40260	AT5G40260.1	TVKPSEVEISATERV	225	239	AT5G40260.1	ProteinProspector	CC10,CC3,CP,EB,FL,P,PT,SP,SQ,SQSP,ST
AT5G40260	AT5G40260.1	PSEVEISATER	228	238	AT5G40260.1	FragPipe	P
AT5G40270	AT5G40270.1	GAYCDENLSSLPVFSSGAPANELR	2	25	AT5G40270.1,AT5G40270.2	FragPipe, ProteinProspector	CC3,CP,B3
AT5G40270	AT5G40270.1	HVYDNVHGNIYLDPLCLK	29	46	AT5G40270.1,AT5G40270.2	FragPipe, ProteinProspector	CC10,CC3,CLLF,CP,CTSAM,LFD,LFP,LFPT,RKD2,SQV
AT5G40270	AT5G40270.1	FIDTEQFQR	47	55	AT5G40270.1,AT5G40270.2,AT5G40290.1	FragPipe, ProteinProspector	CC10,CC3,CP,PT,RT,RTUZ,SQ,B3
AT5G40270	AT5G40270.1	QLGVTNMVYPGAVHSR	61	76	AT5G40270.1,AT5G40270.2,AT5G40290.1	FragPipe, ProteinProspector	CC10,CC3,RKD2,RTTP,ST
AT5G40270	AT5G40270.1	FEHSLGVYWLAGETAQR	77	93	AT5G40270.1,AT5G40270.2	FragPipe, ProteinProspector	CC10,CC3,CIM,CP,FL,FLPD,RKD2,RTTP,SP
AT5G40270	AT5G40270.1	LKNFQGMELGIDNYDLQTVR	94	113	AT5G40270.1,AT5G40270.2	FragPipe, ProteinProspector	CC10,RKD2
AT5G40270	AT5G40270.1	NFQGMELGIDNYDLQTVR	96	113	AT5G40270.1,AT5G40270.2	FragPipe, ProteinProspector	CC10,CC3,CP,FL,FLPD,HY,PT,RKD2,RT,SP,SQ,B3
AT5G40270	AT5G40270.1	LAGLLHDIGHGPFSHMFER	114	132	AT5G40270.1,AT5G40270.2,AT5G40290.1	FragPipe	P
AT5G40270	AT5G40270.1	VKDMILASTEFSQLK	173	187	AT5G40270.1,AT5G40270.2	FragPipe, ProteinProspector	CC10,CC3,RKD2,SQ
AT5G40270	AT5G40270.1	DMILASTEFSQLK	175	187	AT5G40270.1,AT5G40270.2	FragPipe, ProteinProspector	CC10,CC3,CP,RTTP
AT5G40270	AT5G40270.1	FLYDIVANGR	194	203	AT5G40270.1,AT5G40270.2,AT5G40290.1	FragPipe, ProteinProspector	CP,RKD2,RTUZ,B3
AT5G40270	AT5G40270.1	NGIDVDKFDYLVR	204	216	AT5G40270.1,AT5G40270.2,AT5G40290.1	FragPipe, ProteinProspector	CC10,CC3,CP,HY,LFPT,PT,RKD2,SP,ST
AT5G40270	AT5G40270.1	ACGLGSNFQFQR	220	231	AT5G40270.1,AT5G40270.2	FragPipe, ProteinProspector	CC10,CC3,CP,RKD2,SQ,B3
AT5G40270	AT5G40270.1	LTETMRVLDNEICFR	232	246	AT5G40270.1,AT5G40270.2	FragPipe	CIM
AT5G40270	AT5G40270.1	VLDNEICFR	238	246	AT5G40270.1,AT5G40270.2	FragPipe	CP,FL,LFP
AT5G40270	AT5G40270.1	EYLSVHK	249	255	AT5G40270.1,AT5G40270.2	FragPipe, ProteinProspector	CC10,CC3,SP
AT5G40270	AT5G40270.1	LFATRADLYR	256	265	AT5G40270.1,AT5G40270.2	ProteinProspector	LFD,SQ
AT5G40270	AT5G40270.1	AIELMIVDAMVK	275	286	AT5G40270.1,AT5G40270.2	FragPipe, ProteinProspector	CC10,CC3,RKD2
AT5G40270	AT5G40270.1	AIELMIVDAMVKANNHLEISSMINDPSEYWK	275	305	AT5G40270.1,AT5G40270.2	FragPipe	RT
AT5G40270	AT5G40270.1	ANNHLEISSMINDPSEYWK	287	305	AT5G40270.1,AT5G40270.2	FragPipe, ProteinProspector	CC10,CC3,CIM,CP,RKD2,RTTP,SP
AT5G40270	AT5G40270.1	TIEIAPDPELAEAK	313	326	AT5G40270.1,AT5G40270.2	FragPipe, ProteinProspector	CC3,CLLF,CP,CTSAM,FL,HY,IND,ND,RKD2,RT,RTTP,RTUZ,SCLF,SQ,SQV,B1,B3
AT5G40270	AT5G40270.1	QLYQFCNEYAVPK	336	348	AT5G40270.1,AT5G40270.2	FragPipe, ProteinProspector	CC10,CC3,CP,FL,FLPD,HY,LFD,LFPT,RKD2,RTTP,SP,SQ,SQSP
AT5G40270	AT5G40270.1	QLYQFCNEYAVPKDK	336	350	AT5G40270.1,AT5G40270.2	FragPipe	CTSAM
AT5G40270	AT5G40270.1	AVTPQDIICSQK	356	367	AT5G40270.1,AT5G40270.2	FragPipe, ProteinProspector	CC10,CC3,RKD2,RT,SQ,SQSP,ST,FL
AT5G40270	AT5G40270.1	HTSLTLKEEDIAVTNVK	368	384	AT5G40270.1,AT5G40270.2	FragPipe, ProteinProspector	CC10,CC3,CP,HY,PT,RKD2,SQSP,SQV
AT5G40270	AT5G40270.1	GRENPLECINFYK	390	402	AT5G40270.1,AT5G40290.1	FragPipe, ProteinProspector	CC10
AT5G40270	AT5G40270.1	ENPLECINFYK	392	402	AT5G40270.1,AT5G40290.1	FragPipe, ProteinProspector	CC10,CC3,CP,FL,FLPD,HY,RKD2,RTTP,SP,SQ
AT5G40270	AT5G40270.1	DYDSAEK	403	409	AT5G40270.1	FragPipe	B1
AT5G40270	AT5G40270.1	FVIPEDR	410	416	AT5G40270.1,AT5G40290.1	FragPipe, ProteinProspector	CC3,CIM,CLLF,CP,FL,HY,RKD2,RT,RTTP,SCLF,SQ,SQV,B1,B3
AT5G40270	AT5G40270.1	VSHLLPTTYQDMIVR	417	431	AT5G40270.1	FragPipe, ProteinProspector	CC10,CC3,CP,CTSAM,FL,FLPD,HY,IND,LFD,LFP,RKD2,RTTP,SQ,SQSP,B3
AT5G40270	AT5G40270.1	KPELVEAVSEAFENFQMR	436	453	AT5G40270.1,AT5G40290.1	FragPipe, ProteinProspector	CC10,CC3,CP,EB,FL,FLPD,HY,ND,RKD2,RT,RTTP,RTUZ,SDIMB,SP,SQ
AT5G40280	AT5G40280.1	EQFLVENDVFGIYNYFDASDVSTQK	52	76	AT5G40280.1,AT5G40280.2	ProteinProspector	ST
AT5G40280	AT5G40280.1	YMMEIQR	77	83	AT5G40280.1,AT5G40280.2	FragPipe, ProteinProspector	CC10,CC3,CIM,CP,FL,FLPD,HY,IND,LFD,LFPT,PT,RKD2,SP,SQSP,ST,B3
AT5G40280	AT5G40280.1	DKQLDYLMK	84	92	AT5G40280.1,AT5G40280.2	FragPipe, ProteinProspector	CC10,CP,EB,FL,HY,LFPT,ND,P,RKD2,RT,SCLF,SDIMB,SP,SQV,ST
AT5G40280	AT5G40280.1	QLDYLMK	86	92	AT5G40280.1,AT5G40280.2	FragPipe, ProteinProspector	CIM,CP,EB,FL,HY,LFD,LFP,LFPT,PT,RT,SCLF,SP,SQ,SQSP,ST
AT5G40280	AT5G40280.1	CQGSEGGYGGGPGQLPHLATTYAAVNALVTLGGDK	141	175	AT5G40280.1,AT5G40280.2	FragPipe, ProteinProspector	CC10,CC3,CP,FLPD,HY,PT,RKD2,RTTP,SQ,ST
AT5G40280	AT5G40280.1	DKALSSINREKMSCFLRRMK	174	193	AT5G40280.1	FragPipe	ap
AT5G40280	AT5G40280.1	ALSSINREK	176	184	AT5G40280.1	FragPipe	B3
AT5G40280	AT5G40280.1	MSCFLR	185	190	AT5G40280.1,AT5G40280.2	ProteinProspector	CC10,RTTP
AT5G40280	AT5G40280.1	DTSGGFR	194	200	AT5G40280.1,AT5G40280.2	FragPipe	B3
AT5G40280	AT5G40280.1	MHDMGEMDVR	201	210	AT5G40280.1,AT5G40280.2	FragPipe, ProteinProspector	CC10,CC3,CIM,CP,CT,CTSAM,EB,FL,HY,LFP,LFPT,PT,RKD2,RT,RTTP,RTUZ,SCLF,SD,SQ,ST,B1,B3
AT5G40280	AT5G40280.1	LNLDSLMNWAVHR	276	288	AT5G40280.1,AT5G40280.2	FragPipe, ProteinProspector	CC10,CC3,CP,EB,FL,FLPD,HY,PT,RKD2,SP,SQ,ST
AT5G40280	AT5G40280.1	QGVEMGFQGR	289	298	AT5G40280.1,AT5G40280.2	FragPipe, ProteinProspector	CC10,CC3,CIM,CLLF,CP,FL,FLPD,HY,IND,LFD,LFP,LFPT,ND,P,PT,RKD2,RT,RTTP,RTUZ,SCLF,SD,SDIMB,SP,SQ,SQSP,SQV,ST,B1,B3
AT5G40280	AT5G40280.1	TNKLVDGCYTFWQAAPCVLLQR	299	320	AT5G40280.1,AT5G40280.2	FragPipe, ProteinProspector	SQ,B1
AT5G40280	AT5G40280.1	LVDGCYTFWQAAPCVLLQR	302	320	AT5G40280.1,AT5G40280.2	FragPipe, ProteinProspector	CC10,CC3,CLLF,CP,CT,CTSAM,EB,FL,FLPD,HY,IND,LFP,LFPT,ND,P,PT,RKD2,RT,RTTP,RTUZ,SCLF,SP,SQ,SQSP,ST,B1
AT5G40280	AT5G40280.1	DHDVHGSSHISEGTNEEHHAH	326	346	AT5G40280.1,AT5G40280.2	FragPipe, ProteinProspector	ap,wt
AT5G40280	AT5G40280.1	IHHTSTYINR	374	383	AT5G40280.1,AT5G40280.2	FragPipe, ProteinProspector	CC10,CC3,FL,FLPD,HY,ND,PT,RKD2,SP,SQSP,SQV,ST
AT5G40280	AT5G40280.1	MQLVFDSLGLQR	385	396	AT5G40280.1,AT5G40280.2	FragPipe, ProteinProspector	CC10,CC3,CIM,CLLF,CP,CT,CTSAM,EB,FL,FLPD,HY,IND,LFD,LFP,LFPT,ND,P,PT,RKD2,RT,RTTP,RTUZ,SCLF,SD,SDIMB,SP,SQ,SQSP,SQV,ST,B3
AT5G40280	AT5G40280.1	MQLVFDSLGLQRYVLLCSK	385	403	AT5G40280.1,AT5G40280.2	FragPipe	LFPT
AT5G40280	AT5G40280.1	YVLLCSK	397	403	AT5G40280.1,AT5G40280.2	FragPipe, ProteinProspector	CC3,FL,RKD2
AT5G40280	AT5G40280.1	IPDGGFR	404	410	AT5G40280.1,AT5G40280.2	FragPipe	CC10,CC3,CP,CT,FL,FLPD,HY,IND,LFPT,PT,RKD2,RT,RTTP,RTUZ,SQ,SQSP,B1
AT5G40280	AT5G40280.1	DFYHTCYCLSGLSVAQHAWLKDEDTPPLTR	418	447	AT5G40280.1,AT5G40280.2	FragPipe, ProteinProspector	CP,FL,FLPD,HY,IND,LFPT,PT,SP,SQ,SQV
AT5G40280	AT5G40280.1	DFYHTCYCLSGLSVAQHAWLK	418	438	AT5G40280.1,AT5G40280.2	FragPipe	SCLF
AT5G40280	AT5G40280.1	DEDTPPLTR	439	447	AT5G40280.1,AT5G40280.2	FragPipe, ProteinProspector	CC10,CC3,CIM,CP,CT,EB,FL,HY,LFD,LFP,LFPT,ND,PT,RTTP,RTUZ,SCLF,SDIMB,SP,SQ,ST,B1
AT5G40290	AT5G40290.1	QLGVTNMVYPGAVHSRFEHSLGVYWLAGETVQR	54	86	AT5G40290.1	FragPipe	CT,IND,LFD,LFP,LFPT,PT,SQ
AT5G40290	AT5G40290.1	DMILASTEVSELK	168	180	AT5G40290.1	FragPipe	CIM,LFPT,SP
AT5G40290	AT5G40290.1	DMILASTEVSELKGNAEK	168	185	AT5G40290.1	FragPipe	ND
AT5G40290	AT5G40290.1	NGIDVDKFDYIVR	197	209	AT5G40290.1	ProteinProspector	CC10,CC3,CP,HY,PT,RKD2,SP
AT5G40290	AT5G40290.1	VIDNEICYPAK	231	241	AT5G40290.1	ProteinProspector	SCLF
AT5G40290	AT5G40290.1	MAIELMIVDAMVK	267	279	AT5G40290.1	FragPipe, ProteinProspector	P,PT,SP,RTUZ
AT5G40290	AT5G40290.1	ENPLECINFYKDYNSAEK	377	394	AT5G40290.1	FragPipe	PT
AT5G40300	AT5G40300.1	MEELEKTQKFQKKKKQQQEKQ	1	21	AT5G40300.1	FragPipe, ProteinProspector	ap,wt
AT5G40300	AT5G40300.1	MEELEK	1	6	AT5G40300.1	ProteinProspector	B1
AT5G40300	AT5G40300.1	QDQSSPINFEMSSR	21	34	AT5G40300.1	FragPipe, ProteinProspector	CC10,CC3,CIM,CLLF,CP,CTSAM,FL,HY,IND,LFD,LFP,LFPT,ND,PT,RKD2,RT,RTTP,RTUZ,SCLF,SP,SQ,SQSP,SQV,ST,B1,B3
AT5G40300	AT5G40300.1	TETPFRVTNGEEEK	77	90	AT5G40300.1	FragPipe	B1
AT5G40300	AT5G40300.1	VTNGEEEK	83	90	AT5G40300.1	FragPipe	B1
AT5G40300	AT5G40300.1	QLRPSFSSSSSTPR	98	111	AT5G40300.1	FragPipe, ProteinProspector	CC10,CC3,EB,FLPD,RTUZ,SDIMB,SQ,SQV
AT5G40300	AT5G40300.1	ESKWASLIR	112	120	AT5G40300.1	FragPipe	CTSAM,LFPT
AT5G40300	AT5G40300.1	GWAHDSFYNYK	148	158	AT5G40300.1	FragPipe, ProteinProspector	CC10,CIM,EB,HY,SP,SQ,SQV
AT5G40300	AT5G40300.1	VDDWQSNWGADKFPDLAR	223	240	AT5G40300.1	FragPipe, ProteinProspector	CC3,CIM,CLLF,CP,CTSAM,EB,FL,FLPD,HY,IND,LFD,LFP,LFPT,ND,PT,RT,RTUZ,SCLF,SD,SDIMB,SP,SQ,SQSP,SQV
AT5G40300	AT5G40300.1	VDDWQSNWGADK	223	234	AT5G40300.1	FragPipe	HY,SQ
AT5G40310	AT5G40310.1	KVQEFLCNGEPMWK	196	209	AT5G40310.1,AT5G40310.2	FragPipe	CIM,CP,RT,SCLF
AT5G40310	AT5G40310.1	VQEFLCNGEPMWK	197	209	AT5G40310.1,AT5G40310.2	FragPipe	ST
AT5G40310	AT5G40310.1	QNELERMSPEELLDLSR	320	336	AT5G40310.1,AT5G40310.2	FragPipe	EB,FL,RTTP,SQ
AT5G40320	AT5G40320.1	ECAESSPEINHPSHQR	92	107	AT5G40320.1	FragPipe, ProteinProspector	RTTP,RTUZ
AT5G40320	AT5G40320.1	TYFLGSGDWK	225	234	AT5G40320.1	FragPipe	RTTP
AT5G40320	AT5G40320.1	YGAYSCSICPDYAVHSR	246	262	AT5G40320.1	FragPipe	RTTP
AT5G40320	AT5G40320.1	VVSDGVINHFSHR	291	303	AT5G40320.1	FragPipe	RTTP
AT5G40340	AT5G40340.1	MEIEVVLGIGE	1	11	AT5G40340.1,AT5G40340.2	ProteinProspector	ap,wt
AT5G40340	AT5G40340.1	EIEVVLGIGEDAGPK	2	16	AT5G40340.1,AT5G40340.2	FragPipe	HY
AT5G40340	AT5G40340.1	DAGPKPCSAEIESAEKTLK	12	30	AT5G40340.1,AT5G40340.2	FragPipe, ProteinProspector	ap,wt
AT5G40340	AT5G40340.1	DAGPKPCSAEIESAEKTLKD	12	31	AT5G40340.1,AT5G40340.2	FragPipe, ProteinProspector	ap,wt
AT5G40340	AT5G40340.1	PCSAEIESAEK	17	27	AT5G40340.1,AT5G40340.2	FragPipe	SQV
AT5G40340	AT5G40340.1	TLKDDGVVQENGVR	28	41	AT5G40340.1,AT5G40340.2	FragPipe, ProteinProspector	CC10,CC3,CIM,CLLF,CP,CT,CTSAM,EB,FL,FLPD,HY,IND,LFD,LFP,LFPT,ND,PT,RKD2,RT,RTTP,RTUZ,SCLF,SD,SDIMB,SP,SQ,SQSP,SQV,ST,B1,B3
AT5G40340	AT5G40340.1	DDGVVQENGVR	31	41	AT5G40340.1,AT5G40340.2	FragPipe, ProteinProspector	CC10,CC3,CIM,CLLF,CP,CTSAM,FL,IND,LFD,P,PT,RKD2,RTUZ,SD,SP,SQ,SQSP,ST,B1
AT5G40340	AT5G40340.1	KSDVVVDVDEK	49	59	AT5G40340.1,AT5G40340.2	FragPipe, ProteinProspector	CC10,CC3,CIM,CP,FL,HY,ND,P,PT,RKD2,RT,RTUZ,SD,SDIMB,SP,SQ,ST
AT5G40340	AT5G40340.1	SDVVVDVDEKNEK	50	62	AT5G40340.1,AT5G40340.2	FragPipe, ProteinProspector	CC10,CC3,CIM,CP,EB,FL,IND,ND,PT,RKD2,RT,RTTP,RTUZ,SCLF,SD,SDIMB,SQ
AT5G40340	AT5G40340.1	SDVVVDVDEK	50	59	AT5G40340.1,AT5G40340.2	FragPipe, ProteinProspector	CC3,CIM,CP,FL,FLPD,ND,PT,RKD2,RT,SCLF,SQ,SQSP,SQV,ST,B1
AT5G40340	AT5G40340.1	NLNESGVIEDCVMNGVSSLLK	63	83	AT5G40340.1,AT5G40340.2	FragPipe, ProteinProspector	CC10,CC3,CIM,CLLF,CP,CT,CTSAM,EB,FL,FLPD,HY,IND,LFD,LFP,LFPT,ND,PT,RKD2,RT,RTTP,RTUZ,SCLF,SP,SQ,SQSP,SQV,ST,B1,B3
AT5G40340	AT5G40340.1	IKNHPWWPGQIYDPSDASDLALK	135	157	AT5G40340.1,AT5G40340.2	FragPipe, ProteinProspector	CC10,CIM,CP,EB,FL,ND,PT,RKD2,SDIMB,SQ,SQV
AT5G40340	AT5G40340.1	NHPWWPGQIYDPSDASDLALK	137	157	AT5G40340.1,AT5G40340.2	FragPipe, ProteinProspector	CC10,CC3,CIM,CLLF,CP,CT,CTSAM,EB,FL,FLPD,HY,LFD,LFP,PT,RKD2,RTTP,RTUZ,SCLF,SD,SDIMB,SP,SQ,SQV,ST
AT5G40340	AT5G40340.1	DLALKIKQKGKLLVACFG	153	170	AT5G40340.1,AT5G40340.2	FragPipe, ProteinProspector	ap
AT5G40340	AT5G40340.1	LLVACFGDGTFAWCGASQLKPFAESFK	164	190	AT5G40340.1,AT5G40340.2	FragPipe	SCLF
AT5G40340	AT5G40340.1	SFLGAVEEAVEEIGR	200	214	AT5G40340.1,AT5G40340.2	FragPipe, ProteinProspector	CC10,CC3,CIM,CLLF,CP,CTSAM,FL,FLPD,IND,LFD,LFP,ND,RKD2,RTTP,RTUZ,SCLF,SD,SDIMB,SP,SQ,SQSP,ST,B1,B2,B3
AT5G40340	AT5G40340.1	VLVCDCAEEK	219	228	AT5G40340.1,AT5G40340.2	FragPipe, ProteinProspector	CC10,CIM,CLLF,CP,CT,CTSAM,EB,FL,FLPD,HY,LFP,LFPT,ND,P,PT,RKD2,RTTP,RTUZ,SCLF,SDIMB,SP,SQ,SQSP,SQV,ST,B1,B3
AT5G40340	AT5G40340.1	KHEFDSPLVNNAGIK	229	243	AT5G40340.1,AT5G40340.2	FragPipe, ProteinProspector	CC10,CC3,CIM,CLLF,CP,CTSAM,EB,FL,FLPD,HY,LFD,LFP,LFPT,ND,PT,RKD2,RT,RTTP,RTUZ,SCLF,SD,SDIMB,SP,SQ,SQSP,SQV,ST
AT5G40340	AT5G40340.1	DSPLVNNAGIKEGVLVR	233	249	AT5G40340.1,AT5G40340.2	FragPipe, ProteinProspector	ap,wt
AT5G40340	AT5G40340.1	DVRREMISSLLIGKHGEILK	250	269	AT5G40340.1,AT5G40340.2	FragPipe, ProteinProspector	ap,wt
AT5G40340	AT5G40340.1	REMISSLLIGK	253	263	AT5G40340.1,AT5G40340.2	FragPipe, ProteinProspector	CC10,CIM,CT,FL,RKD2,RTTP,SQSP
AT5G40340	AT5G40340.1	EMISSLLIGK	254	263	AT5G40340.1,AT5G40340.2	FragPipe, ProteinProspector	CC10,CC3,CIM,CLLF,CP,CT,CTSAM,EB,FL,FLPD,HY,IND,LFD,LFPT,ND,PT,RKD2,RT,RTTP,RTUZ,SCLF,SD,SDIMB,SP,SQ,SQSP,SQV,ST,B1,B3
AT5G40340	AT5G40340.1	KVSAFYR	292	298	AT5G40340.1,AT5G40340.2	FragPipe	RKD2
AT5G40340	AT5G40340.1	VSAFYR	293	298	AT5G40340.1,AT5G40340.2	ProteinProspector	CP,RKD2,SCLF,SQSP
AT5G40340	AT5G40340.1	SNRGYGLTEYHEPQSVPGLEDK	299	320	AT5G40340.1,AT5G40340.2	ProteinProspector	ND
AT5G40340	AT5G40340.1	GYGLTEYHEPQSVPGLEDK	302	320	AT5G40340.1,AT5G40340.2	FragPipe, ProteinProspector	CC10,CC3,CIM,CLLF,CP,CT,CTSAM,EB,FL,FLPD,HY,IND,LFD,LFP,LFPT,ND,P,PT,RKD2,RT,RTTP,RTUZ,SCLF,SD,SDIMB,SP,SQ,SQSP,SQV,ST
AT5G40340	AT5G40340.1	GYGLTEYHEPQSVPGLEDKNNDDDDDDEEK	302	331	AT5G40340.1,AT5G40340.2	FragPipe, ProteinProspector	CC10,CC3,CP,CTSAM,EB,FL,FLPD,HY,IND,LFD,LFP,LFPT,ND,PT,RKD2,RTUZ,SCLF,SP,SQ
AT5G40340	AT5G40340.1	NNDDDDDDEEKNVNDGLQWR	321	340	AT5G40340.1,AT5G40340.2	FragPipe, ProteinProspector	CC10,CC3,CLLF,CP,CT,CTSAM,EB,FL,FLPD,HY,IND,LFD,LFPT,ND,P,PT,RKD2,RT,RTTP,RTUZ,SCLF,SD,SDIMB,SP,SQ,SQV,ST,B1
AT5G40340	AT5G40340.1	NVNDGLQWR	332	340	AT5G40340.1,AT5G40340.2	FragPipe, ProteinProspector	CC3,CIM,CLLF,CP,CT,FL,FLPD,HY,LFD,LFP,LFPT,PT,RKD2,RT,SCLF,SDIMB,SP,SQ,SQSP,SQV,ST
AT5G40340	AT5G40340.1	SRVEEVAALDHEESSSLQR	344	362	AT5G40340.1,AT5G40340.2	FragPipe, ProteinProspector	CC10,CC3,CIM,CLLF,CP,CT,CTSAM,EB,FL,FLPD,HY,IND,LFD,LFP,LFPT,ND,P,PT,RKD2,RT,RTTP,RTUZ,SCLF,SD,SDIMB,SP,SQ,SQSP,SQV,ST,B1,B3
AT5G40340	AT5G40340.1	VEEVAALDHEESSSLQR	346	362	AT5G40340.1,AT5G40340.2	FragPipe, ProteinProspector	CC10,CC3,CIM,CLLF,CP,CT,CTSAM,EB,FLPD,HY,IND,LFD,LFP,ND,RKD2,RT,RTUZ,SCLF,SD,SDIMB,SP,SQ,SQSP,SQV,B1
AT5G40340	AT5G40340.1	CSGFPDHR	367	374	AT5G40340.1,AT5G40340.2	FragPipe, ProteinProspector	CC3,CP,FL,FLPD,HY,IND,ND,SP,SQSP,B1,B3
AT5G40340	AT5G40340.1	CSGFPDHRLPHR	367	378	AT5G40340.1,AT5G40340.2	FragPipe	SDIMB
AT5G40340	AT5G40340.1	SITEIIEK	383	390	AT5G40340.1,AT5G40340.2	FragPipe, ProteinProspector	CC10,CC3,CIM,CP,FL,ND,PT,RKD2,RT,RTUZ,SCLF,SD,SP,SQ,ST,B3,B1,B2
AT5G40340	AT5G40340.1	VRFETEPADGDVK	396	408	AT5G40340.1,AT5G40340.2	FragPipe, ProteinProspector	CC10,CC3,CIM,CLLF,CP,CT,CTSAM,EB,FL,FLPD,HY,IND,LFD,LFP,LFPT,ND,P,PT,RKD2,RT,RTTP,RTUZ,SCLF,SD,SDIMB,SP,SQ,SQSP,SQV,ST,B1,B3
AT5G40340	AT5G40340.1	FETEPADGDVK	398	408	AT5G40340.1,AT5G40340.2	FragPipe, ProteinProspector	CC10,CC3,CIM,CP,CT,CTSAM,EB,FL,FLPD,IND,LFD,LFP,LFPT,PT,RKD2,RT,RTTP,RTUZ,SDIMB,SP,SQ,ST,B1
AT5G40340	AT5G40340.1	TKRHDEVNGDLENVTTTALWR	418	438	AT5G40340.1,AT5G40340.2	FragPipe	B3
AT5G40340	AT5G40340.1	RHDEVNGDLENVTTTALWR	420	438	AT5G40340.1,AT5G40340.2	FragPipe, ProteinProspector	CC10,CC3,CIM,CP,CT,CTSAM,EB,FL,FLPD,HY,IND,LFPT,ND,PT,RKD2,RT,RTTP,SCLF,SD,SDIMB,SP,SQ,SQSP,SQV,ST,B1
AT5G40340	AT5G40340.1	HDEVNGDLENVTTTALWR	421	438	AT5G40340.1,AT5G40340.2	FragPipe, ProteinProspector	CC10,CC3,CIM,CLLF,CP,CT,CTSAM,EB,FL,FLPD,HY,LFD,LFP,LFPT,RKD2,RT,RTTP,RTUZ,SCLF,SP,SQ,SQV,B1,B3
AT5G40340	AT5G40340.1	KSEVATIEDGGNK	441	453	AT5G40340.1,AT5G40340.2	FragPipe, ProteinProspector	CC10,CC3,CIM,CLLF,CP,CT,CTSAM,EB,FL,FLPD,HY,IND,LFD,LFP,LFPT,ND,P,PT,RKD2,RT,RTTP,RTUZ,SCLF,SD,SDIMB,SP,SQ,SQSP,ST
AT5G40340	AT5G40340.1	SEVATIEDGGNK	442	453	AT5G40340.1,AT5G40340.2	FragPipe, ProteinProspector	CC10,CC3,CIM,CP,FL,FLPD,HY,IND,LFP,PT,RKD2,RT,RTUZ,SCLF,SP,SQ,SQSP,SQV,ST,B1,B3
AT5G40340	AT5G40340.1	SEVATIEDGGNKQVVESSK	442	460	AT5G40340.1,AT5G40340.2	FragPipe, ProteinProspector	CC10,CTSAM,EB,IND,LFPT,PT,RKD2,SCLF,SD,SDIMB,SQSP,SQV,ST
AT5G40340	AT5G40340.1	QVVESSK	454	460	AT5G40340.1,AT5G40340.2	FragPipe, ProteinProspector	B3
AT5G40340	AT5G40340.1	MDVDDGDDDGSGDKEESEEK	470	489	AT5G40340.1,AT5G40340.2	FragPipe, ProteinProspector	CIM,CT,CTSAM,LFP,ND,RKD2,RT,SQ,HY
AT5G40340	AT5G40340.1	EISDLEINIDSTSLASLR	490	507	AT5G40340.1,AT5G40340.2	FragPipe, ProteinProspector	CP,RTUZ,B3
AT5G40340	AT5G40340.1	VRFDDSVVER	510	519	AT5G40340.1,AT5G40340.2	FragPipe, ProteinProspector	CC10,CIM,CP,CTSAM,EB,FL,IND,LFD,LFP,LFPT,ND,PT,RKD2,RTTP,RTUZ,SD,SDIMB,SQ,SQSP,SQV,B1,B2,B3,CC3
AT5G40340	AT5G40340.1	FDDSVVER	512	519	AT5G40340.1,AT5G40340.2	FragPipe, ProteinProspector	CC10,CC3,CIM,CLLF,CT,CTSAM,EB,FL,IND,LFD,LFP,LFPT,ND,PT,RKD2,RT,RTTP,RTUZ,SCLF,SD,SDIMB,SQ,SQSP,SQV
AT5G40340	AT5G40340.1	DSVVERSTENGETATQTSKRERKKSKYLSPDFLS	514	547	AT5G40340.1,AT5G40340.2	FragPipe, ProteinProspector	ap,wt
AT5G40340	AT5G40340.1	STENGETATQTSK	520	532	AT5G40340.1,AT5G40340.2	FragPipe, ProteinProspector	B1,B3
AT5G40340	AT5G40340.1	STENGETATQTSKR	520	533	AT5G40340.1,AT5G40340.2	FragPipe, ProteinProspector	B1,B3
AT5G40340	AT5G40340.1	SKYLSPDFLSDFSR	538	551	AT5G40340.1,AT5G40340.2	FragPipe, ProteinProspector	SDIMB,B3
AT5G40340	AT5G40340.1	YLSPDFLSDFSR	540	551	AT5G40340.1,AT5G40340.2	FragPipe, ProteinProspector	CC10,CC3,CIM,CLLF,CP,CT,CTSAM,EB,FL,FLPD,HY,IND,LFD,LFP,LFPT,ND,P,PT,RKD2,RT,RTTP,RTUZ,SCLF,SP,SQ,SQSP,SQV,ST,B3,B2
AT5G40340	AT5G40340.1	DFSRKGRKKSTIESESSKVSSQSQVDERVT	548	577	AT5G40340.1,AT5G40340.2	FragPipe, ProteinProspector	wt
AT5G40340	AT5G40340.1	STIESESSK	557	565	AT5G40340.1,AT5G40340.2	FragPipe, ProteinProspector	B1,B3
AT5G40340	AT5G40340.1	STIESESSKVSSQSQVDER	557	575	AT5G40340.1,AT5G40340.2	FragPipe	B1,B3
AT5G40340	AT5G40340.1	VSSQSQVDER	566	575	AT5G40340.1,AT5G40340.2	FragPipe, ProteinProspector	CP,FL,FLPD,ND,PT,RKD2,RT,RTUZ,SD,SDIMB,SP,ST,B1,HY
AT5G40340	AT5G40340.1	VTDASDSLMEVEEDTLDKPCEPSSDNGLGQEELSR	576	610	AT5G40340.1,AT5G40340.2	FragPipe, ProteinProspector	CC10,CC3,CLLF,CP,CT,CTSAM,EB,FL,FLPD,HY,IND,LFD,LFP,PT,RKD2,RT,RTTP,RTUZ,SCLF,SDIMB,SP,SQ,SQSP,SQV,ST,B1
AT5G40340	AT5G40340.1	DNGLGQEELSRELSNAVDFLRLGATPKEMQ	600	629	AT5G40340.1,AT5G40340.2	FragPipe, ProteinProspector	ap,wt
AT5G40340	AT5G40340.1	ELSNAVDFLR	611	620	AT5G40340.1,AT5G40340.2	FragPipe, ProteinProspector	CC10,CC3,CIM,CP,EB,FL,FLPD,HY,IND,LFPT,PT,RKD2,RTTP,SD,SDIMB,SQ,SQV,ST,B1,B3,RTUZ,B2
AT5G40340	AT5G40340.1	EMQDLIR	627	633	AT5G40340.1,AT5G40340.2	FragPipe, ProteinProspector	CC10,CC3,CIM,CP,EB,FL,IND,LFD,LFPT,ND,PT,RKD2,RT,RTTP,RTUZ,SDIMB,SQ,SQSP,SQV,B1,B2,B3
AT5G40340	AT5G40340.1	DLIRVAALGTQYPK	630	643	AT5G40340.1,AT5G40340.2	FragPipe, ProteinProspector	ap,wt
AT5G40340	AT5G40340.1	VAALGTQYPK	634	643	AT5G40340.1,AT5G40340.2	FragPipe, ProteinProspector	CC10,CIM,CT,CTSAM,IND,LFD,LFP,LFPT,ND,PT,RKD2,RTTP,RTUZ,SCLF,SD,SDIMB,SQ,SQV,ST,B1,B3
AT5G40340	AT5G40340.1	EFMTIYR	653	659	AT5G40340.1,AT5G40340.2	FragPipe, ProteinProspector	CC3,CIM,EB,PT,SD,SDIMB,SP,ST,B1
AT5G40340	AT5G40340.1	SFTYHDGANHK	660	670	AT5G40340.1,AT5G40340.2	FragPipe, ProteinProspector	CIM,CT,CTSAM,IND,LFPT,RKD2,RT,RTTP,SDIMB,SQ,SQSP,B3
AT5G40340	AT5G40340.1	DGANHKFLGSY	665	675	AT5G40340.1,AT5G40340.2	FragPipe	ap,wt
AT5G40340	AT5G40340.1	FLGSYDSSDKEK	671	682	AT5G40340.1,AT5G40340.2	FragPipe, ProteinProspector	CC10,CC3,CIM,CLLF,CP,CT,FL,FLPD,HY,IND,LFD,LFP,ND,PT,RKD2,RT,RTTP,RTUZ,SCLF,SD,SP,SQ,SQSP,ST
AT5G40340	AT5G40340.1	FLGSYDSSDK	671	680	AT5G40340.1,AT5G40340.2	FragPipe, ProteinProspector	CP,FL,LFD,RKD2,RT,RTUZ,SCLF,SD,SQV,ST
AT5G40340	AT5G40340.1	EKEELSEMGKPVTK	681	694	AT5G40340.1,AT5G40340.2	ProteinProspector	CIM,CP,LFD,PT,SCLF,ST
AT5G40340	AT5G40340.1	EELSEMGKPVTK	683	694	AT5G40340.1,AT5G40340.2	FragPipe, ProteinProspector	CC10,CC3,CIM,CP,FL,LFD,LFP,RKD2,RT,RTTP,RTUZ,SCLF,SD,SP,SQ
AT5G40340	AT5G40340.1	QKAEEIEVTGK	707	717	AT5G40340.1,AT5G40340.2	FragPipe, ProteinProspector	CC10,CC3,CIM,CP,CT,FL,FLPD,HY,IND,LFP,P,PT,RKD2,RT,RTTP,RTUZ,SCLF,SD,SDIMB,SP,SQ,SQSP,SQV,ST
AT5G40340	AT5G40340.1	AEEIEVTGKEENETDK	709	724	AT5G40340.1,AT5G40340.2	FragPipe, ProteinProspector	CP,FL,HY,PT,RKD2,RT,SDIMB,SP,SQ
AT5G40340	AT5G40340.1	AEEIEVTGK	709	717	AT5G40340.1,AT5G40340.2	FragPipe, ProteinProspector	CT,FL,CIM
AT5G40340	AT5G40340.1	EGGEGEETQKEANESTK	742	758	AT5G40340.1,AT5G40340.2	FragPipe, ProteinProspector	CC3,CIM,RKD2,RT,RTTP,SD,SDIMB,SP,SQ,SQSP,ST
AT5G40340	AT5G40340.1	QSDGEEETQKEPSESTK	771	787	AT5G40340.1,AT5G40340.2	FragPipe, ProteinProspector	CC10,CC3,RT,RTUZ,SCLF,SD,SP,SQ,RTTP
AT5G40340	AT5G40340.1	KAEAVEEEETR	800	810	AT5G40340.1,AT5G40340.2	FragPipe, ProteinProspector	CC3,CIM,CLLF,CP,HY,LFD,LFPT,ND,PT,RKD2,RT,RTTP,RTUZ,SCLF,SD,SP,SQ,ST,B1
AT5G40340	AT5G40340.1	AEAVEEEETRK	801	811	AT5G40340.1,AT5G40340.2	FragPipe, ProteinProspector	CC10,CC3,CIM,CT,CTSAM,FL,IND,LFD,LFP,ND,RT,RTTP,SDIMB,SQ
AT5G40340	AT5G40340.1	AEAVEEEETR	801	810	AT5G40340.1,AT5G40340.2	FragPipe, ProteinProspector	CT,EB,FLPD,LFD,LFP,LFPT,ND,RT,RTUZ,SCLF,SD,SQ,CC10
AT5G40340	AT5G40340.1	HDEEEVPNETEKPEK	828	842	AT5G40340.1,AT5G40340.2	FragPipe, ProteinProspector	CC10,CC3,CIM,CLLF,CP,CT,CTSAM,EB,FL,FLPD,HY,IND,LFD,LFP,LFPT,ND,P,PT,RKD2,RT,RTTP,RTUZ,SCLF,SD,SDIMB,SP,SQ,SQSP,SQV,ST
AT5G40340	AT5G40340.1	HDEEEVPNETEKPEKK	828	843	AT5G40340.1,AT5G40340.2	ProteinProspector	CC10,CC3,CIM,CLLF,CP,CT,CTSAM,FL,HY,IND,LFD,LFP,LFPT,ND,PT,RKD2,RT,RTTP,RTUZ,SCLF,SD,SDIMB,SP,SQ,SQSP,SQV,ST
AT5G40340	AT5G40340.1	KETETEFSGAELYVTFGPGSSLPK	855	878	AT5G40340.1,AT5G40340.2	FragPipe	EB,RKD2
AT5G40340	AT5G40340.1	ETETEFSGAELYVTFGPGSSLPK	856	878	AT5G40340.1,AT5G40340.2	FragPipe, ProteinProspector	CC10,CC3,CLLF,CP,CT,FL,LFD,ND,PT,RKD2,RTTP,RTUZ,SCLF,SD,SDIMB,SP,SQ,B1
AT5G40340	AT5G40340.1	KEDLIEIYEK	879	888	AT5G40340.1,AT5G40340.2	FragPipe, ProteinProspector	CC10,CC3,CIM,CLLF,CP,CT,CTSAM,EB,FL,FLPD,HY,IND,LFD,LFP,LFPT,ND,PT,RKD2,RT,RTTP,RTUZ,SCLF,SD,SDIMB,SP,SQ,SQV,ST
AT5G40340	AT5G40340.1	EDLIEIYEK	880	888	AT5G40340.1,AT5G40340.2	FragPipe, ProteinProspector	CC10,CP,RKD2,SQSP
AT5G40340	AT5G40340.1	FGALDKER	889	896	AT5G40340.1,AT3G27860.1,AT3G27860.2,AT5G40340.2	FragPipe, ProteinProspector	RTTP,SDIMB
AT5G40340	AT5G40340.1	ERTDTVDNNFSAHVAFLDVADGEK	895	918	AT5G40340.1,AT5G40340.2	FragPipe	RKD2
AT5G40340	AT5G40340.1	TDTVDNNFSAHVAFLDVADGEK	897	918	AT5G40340.1,AT5G40340.2	FragPipe, ProteinProspector	CC10,CC3,CIM,CP,EB,FL,IND,LFD,LFPT,ND,P,PT,RKD2,RTTP,RTUZ,SCLF,SD,SDIMB,SQ,B3
AT5G40340	AT5G40340.1	TDTVDNNFSAHVAFLDVADGEKAFESSLEK	897	926	AT5G40340.1,AT5G40340.2	FragPipe	CC10,SDIMB
AT5G40340	AT5G40340.1	AFESSLEK	919	926	AT5G40340.1,AT5G40340.2	FragPipe, ProteinProspector	CC10,B1,B2,B3,CC3,RT
AT5G40340	AT5G40340.1	CPFTSNSTVK	927	936	AT5G40340.1,AT5G40340.2	FragPipe, ProteinProspector	CIM,LFD,RT,RTUZ,SQ,B1,B3
AT5G40340	AT5G40340.1	LKYPNER	939	945	AT5G40340.1,AT5G40340.2	FragPipe	ST
AT5G40340	AT5G40340.1	KTEAEVAETTMEVEYLK	950	966	AT5G40340.1,AT5G40340.2	FragPipe, ProteinProspector	CC10,CIM,CLLF,CP,CT,CTSAM,EB,FL,FLPD,HY,IND,LFD,LFP,LFPT,ND,P,PT,RKD2,RT,RTTP,RTUZ,SCLF,SP,SQ,SQSP,SQV,ST,B2
AT5G40340	AT5G40340.1	TEAEVAETTMEVEYLK	951	966	AT5G40340.1,AT5G40340.2	FragPipe, ProteinProspector	CP,FL,RKD2,SDIMB,B1
AT5G40340	AT5G40340.1	TEAEVAETTMEVEYLKK	951	967	AT5G40340.1,AT5G40340.2	FragPipe, ProteinProspector	RKD2,SD,SQ
AT5G40340	AT5G40340.1	LDEMKLLLDGCEGGMTEEVK	969	988	AT5G40340.1,AT5G40340.2	FragPipe	RT
AT5G40340	AT5G40340.1	LLLDGCEGGMTEEVK	974	988	AT5G40340.1,AT5G40340.2	FragPipe, ProteinProspector	CC10,CC3,CIM,CLLF,CP,CT,CTSAM,EB,FL,FLPD,HY,IND,LFD,LFP,LFPT,ND,PT,RKD2,RT,RTTP,RTUZ,SCLF,SD,SDIMB,SP,SQ,SQSP,SQV,ST,B1,B3
AT5G40340	AT5G40340.1	VKLEGEMVNLLEK	989	1001	AT5G40340.1	FragPipe, ProteinProspector	CC10,CC3,CIM,CLLF,CP,CTSAM,EB,FL,FLPD,HY,LFPT,ND,PT,RKD2,RT,RTTP,RTUZ,SCLF,SD,SDIMB,SP,SQ,SQSP,SQV,ST
AT5G40340	AT5G40340.1	LEGEMVNLLEK	991	1001	AT5G40340.1	FragPipe, ProteinProspector	CC10,CC3,CIM,CLLF,CP,CT,CTSAM,EB,FL,FLPD,HY,IND,LFD,LFP,LFPT,ND,PT,RKD2,RT,RTUZ,SCLF,SD,SDIMB,SP,SQ,SQSP,SQV,ST,B1
AT5G40350	AT5G40350.1	GPWTMEEDLILINYIANHGEGVWNSLAK	20	47	AT5G40350.1	ProteinProspector	LFPT
AT5G40350	AT5G40350.1	GNITPEEQLTIMELHAK	73	89	AT5G40350.1,AT5G40350.2	FragPipe, ProteinProspector	FL,PT
AT5G40350	AT5G40350.1	IQKYIIK	117	123	AT5G40350.1,AT5G40350.2	FragPipe	FLPD,SD
AT5G40370	AT5G40370.1	AKEIVNSESVVVFSK	6	20	AT5G40370.1	FragPipe, ProteinProspector	CC10,CC3,CIM,CLLF,CP,CT,CTSAM,EB,FL,FLPD,HY,IND,LFD,LFP,LFPT,ND,P,PT,RKD2,RT,RTTP,RTUZ,SCLF,SD,SDIMB,SP,SQ,SQSP,SQV,ST
AT5G40370	AT5G40370.1	EIVNSESVVVFSK	8	20	AT5G40370.1	FragPipe, ProteinProspector	CC10,CC3,CIM,CLLF,CP,CT,CTSAM,EB,FL,FLPD,HY,IND,LFD,LFP,LFPT,ND,P,PT,RKD2,RT,RTTP,RTUZ,SCLF,SD,SDIMB,SP,SQ,SQSP,SQV,ST,B1,B3
AT5G40370	AT5G40370.1	TYCPYCVR	21	28	AT5G40370.1,AT5G40370.2	FragPipe, ProteinProspector	CC10,CC3,CIM,CLLF,CP,CT,CTSAM,EB,FL,FLPD,HY,IND,LFD,LFP,LFPT,ND,P,PT,RKD2,RT,RTTP,RTUZ,SCLF,SD,SDIMB,SP,SQ,SQSP,SQV,ST,B1,B2,B3
AT5G40370	AT5G40370.1	VKELLQQLGAK	29	39	AT5G40370.1,AT5G40370.2	FragPipe, ProteinProspector	CC10,CC3,CIM,CLLF,CP,CT,CTSAM,EB,FL,FLPD,HY,IND,LFD,LFP,LFPT,ND,P,PT,RKD2,RT,RTTP,RTUZ,SCLF,SD,SDIMB,SP,SQ,SQSP,SQV,ST
AT5G40370	AT5G40370.1	ELLQQLGAK	31	39	AT5G40370.1,AT5G40370.2	FragPipe, ProteinProspector	CC10,CC3,CIM,CLLF,CP,CT,CTSAM,EB,FL,FLPD,HY,IND,LFD,LFP,LFPT,ND,P,PT,RKD2,RT,RTTP,RTUZ,SCLF,SD,SDIMB,SP,SQ,SQSP,SQV,ST,B1,B2,B3
AT5G40370	AT5G40370.1	FKAVELDTESDGSQIQSGLAEWTGQR	40	65	AT5G40370.1,AT5G40370.2	FragPipe, ProteinProspector	CLLF,CTSAM,EB,HY,IND,LFPT,P,RTTP,SDIMB,SQSP,B1,B3,B2
AT5G40370	AT5G40370.1	AVELDTESDGSQIQSGLAEWTGQR	42	65	AT5G40370.1,AT5G40370.2	FragPipe, ProteinProspector	CC10,CC3,CIM,CLLF,CP,CT,CTSAM,EB,FL,FLPD,HY,IND,LFD,LFP,LFPT,ND,P,PT,RKD2,RT,RTTP,RTUZ,SCLF,SD,SDIMB,SP,SQ,SQSP,SQV,ST,B1,B2,B3
AT5G40370	AT5G40370.1	AVELDTESDGSQIQSGLAEWTGQRTVPNVFIGGNHIGGCDATSNLHK	42	88	AT5G40370.1,AT5G40370.2	FragPipe	B1
AT5G40370	AT5G40370.1	TVPNVFIGGNHIGGCDATSNLHK	66	88	AT5G40370.1,AT5G40370.2	FragPipe, ProteinProspector	CC10,CC3,CIM,CLLF,CP,CT,CTSAM,EB,FL,FLPD,HY,IND,LFD,LFP,LFPT,ND,P,PT,RKD2,RT,RTTP,RTUZ,SCLF,SD,SDIMB,SP,SQ,SQSP,SQV,ST,B1,B2,B3
AT5G40370	AT5G40370.1	TVPNVFIGGNHIGGCDATSNLHKDGK	66	91	AT5G40370.1,AT5G40370.2	FragPipe, ProteinProspector	CC10,CC3,CIM,CLLF,CP,CTSAM,EB,FL,FLPD,IND,LFPT,ND,P,PT,RKD2,RT,RTTP,SCLF,SD,SDIMB,SP,SQ,SQSP,SQV,ST,B1
AT5G40370	AT5G40370.1	DATSNLHKDGKLVPLLTEAGAIAGKTATTSA	81	111	AT5G40370.1,AT5G40370.2	ProteinProspector	ap,wt
AT5G40370	AT5G40370.1	DGKLVPLLTEAGAIAGK	89	105	AT5G40370.1,AT5G40370.2	FragPipe, ProteinProspector	P
AT5G40370	AT5G40370.1	DGKLVPLLTEAGAIAGKTATTSA	89	111	AT5G40370.1,AT5G40370.2	ProteinProspector	ap,wt
AT5G40370	AT5G40370.1	LVPLLTEAGAIAGK	92	105	AT5G40370.1,AT5G40370.2	FragPipe, ProteinProspector	CC10,CC3,CIM,CLLF,CP,CT,CTSAM,EB,FL,FLPD,HY,IND,LFD,LFP,LFPT,ND,P,PT,RKD2,RT,RTTP,RTUZ,SCLF,SD,SDIMB,SP,SQ,SQSP,SQV,ST,B1,B2,B3
AT5G40380	AT5G40380.1	DQRTTVSGLFCGGRSKSSA	31	49	AT5G40380.1,AT5G40380.2,AT5G40380.3	FragPipe, ProteinProspector	ap
AT5G40380	AT5G40380.1	TTVSGLFCGGR	34	44	AT5G40380.1,AT5G40380.2,AT5G40380.3	FragPipe, ProteinProspector	LFP,SQSP,B1,B3
AT5G40380	AT5G40380.1	SSADPNYIPTFVEDMHSLSLK	47	67	AT5G40380.1,AT5G40380.2,AT5G40380.3	FragPipe, ProteinProspector	CT,LFD,LFP,LFPT
AT5G40380	AT5G40380.1	DPNYIPTFVE	50	59	AT5G40380.1,AT5G40380.2,AT5G40380.3	FragPipe	ap,wt
AT5G40380	AT5G40380.1	IFLDGCFLR	121	129	AT5G40380.1,AT5G40380.2,AT5G40380.3	FragPipe, ProteinProspector	CLLF,CP,CT,CTSAM,FL,HY,LFP,LFPT,SP,SQ,SQSP,B3
AT5G40380	AT5G40380.1	FGFQVSETAAR	159	169	AT5G40380.1,AT5G40380.2,AT5G40380.3	FragPipe, ProteinProspector	CT,LFD,LFP,ST,B3
AT5G40380	AT5G40380.1	KGGFGVAGENGVHALAQCWESLGK	174	197	AT5G40380.1,AT5G40380.2,AT5G40380.3	FragPipe, ProteinProspector	LFD,LFPT
AT5G40380	AT5G40380.1	GGFGVAGENGVHALAQCWESLGK	175	197	AT5G40380.1,AT5G40380.2,AT5G40380.3	FragPipe	CT
AT5G40380	AT5G40380.1	NLGLVSR	288	294	AT5G40380.1,AT5G40380.2,AT5G40380.3	FragPipe	B3
AT5G40380	AT5G40380.1	FKYETLEK	303	310	AT5G40380.1,AT5G40380.2,AT5G40380.3	FragPipe, ProteinProspector	CTSAM,LFD
AT5G40380	AT5G40380.1	MLGQGGNGTVFLGILPNGK	320	338	AT5G40380.1,AT5G40380.2,AT5G40380.3	FragPipe, ProteinProspector	CT,CTSAM,LFP,LFPT
AT5G40380	AT5G40380.1	LLGCSIEGPESLLVYEYVPNK	374	394	AT5G40380.1,AT5G40380.2,AT5G40380.3	FragPipe, ProteinProspector	CLLF,CT,LFD,LFP,LFPT
AT5G40380	AT5G40380.1	SLDQFLFDESQSK	395	407	AT5G40380.1,AT5G40380.2,AT5G40380.3	FragPipe, ProteinProspector	CP,CT,CTSAM,FL,PT,SP,SQSP,ST,HY
AT5G40380	AT5G40380.1	VLNWSQR	408	414	AT5G40380.1,AT5G40380.2,AT5G40380.3	FragPipe	B3
AT5G40380	AT5G40380.1	LNIILGTAEGLAYLHGGSPVR	415	435	AT5G40380.1,AT5G40380.2,AT5G40380.3	FragPipe, ProteinProspector	CLLF,CT,CTSAM,LFD,LFP,LFPT,SQ,SQSP
AT5G40380	AT5G40380.1	TSNVLLDDQLNPK	443	455	AT5G40380.1,AT5G40380.2,AT5G40380.3	FragPipe, ProteinProspector	CT,CTSAM,LFPT,SP,SQV,B3
AT5G40380	AT5G40380.1	DDQLNPKIA	449	457	AT5G40380.1,AT5G40380.2,AT5G40380.3	FragPipe, ProteinProspector	ap
AT5G40380	AT5G40380.1	DQLNPKIA	450	457	AT5G40380.1,AT5G40380.2,AT5G40380.3	FragPipe	ap
AT5G40380	AT5G40380.1	INAFVPETGHLLQR	515	528	AT5G40380.1,AT5G40380.2	FragPipe, ProteinProspector	CP,CTSAM,LFPT,LFD
AT5G40380	AT5G40380.1	VWNLYTLNR	529	537	AT5G40380.1	FragPipe	SQ
AT5G40380	AT5G40380.1	LVEALDPCLKDEFLQVQGSEAEACK	538	562	AT5G40380.1	FragPipe	CP,CT,LFD,LFP
AT5G40380	AT5G40380.1	VGLLCTQASPSLRPSMEEVIR	566	586	AT5G40380.1	FragPipe, ProteinProspector	CLLF,CP,CT,CTSAM,FL,HY,LFD,LFP,LFPT,SP,SQ,SQSP,ST,B3
AT5G40380	AT5G40380.1	DYPIPSPTSPPFLR	592	605	AT5G40380.1	FragPipe, ProteinProspector	CTSAM,SP,SQ,B3,CT
AT5G40380	AT5G40380.1	VSSLTTDLEGSSTISHSTNSTTTFNTMVK	606	634	AT5G40380.1	FragPipe	CT
AT5G40380	AT5G40380.1	TDQASYTSSESSTTR	635	649	AT5G40380.1	FragPipe, ProteinProspector	CLLF,CP,CT,CTSAM,FL,HY,LFD,LFP,LFPT,SP,SQ,SQSP,B1
AT5G40382	AT5G40382.1	TKEFYDLLEK	46	55	AT5G40382.1,AT5G40382.2	FragPipe, ProteinProspector	CC3,CTSAM,EB,SD,SDIMB
AT5G40382	AT5G40382.1	EFYDLLEK	48	55	AT5G40382.1,AT5G40382.2	FragPipe, ProteinProspector	CC10,CC3,CTSAM,HY,SD,SDIMB,SQSP
AT5G40390	AT5G40390.1	ASPCLTKS	2	9	AT5G40390.1	FragPipe	ap,wt
AT5G40390	AT5G40390.1	ASPCLTK	2	8	AT5G40390.1	FragPipe, ProteinProspector	B2,B3
AT5G40390	AT5G40390.1	SDSGINGVDFTEK	9	21	AT5G40390.1	FragPipe, ProteinProspector	CC10,CC3,CIM,CP,EB,FL,HY,LFD,LFP,ND,RT,RTTP,SCLF,SD,SDIMB,SP,SQ,SQSP,SQV,B1,B3
AT5G40390	AT5G40390.1	DSGINGVDFTEKFRLE	10	25	AT5G40390.1	FragPipe, ProteinProspector	ap,wt
AT5G40390	AT5G40390.1	FRLEDSTLLANGQVVLTDVPVNVTLTSSPYLVDK	22	55	AT5G40390.1	FragPipe, ProteinProspector	HY,SCLF
AT5G40390	AT5G40390.1	DSTLLANGQVVLT	26	38	AT5G40390.1	FragPipe, ProteinProspector	ap,wt
AT5G40390	AT5G40390.1	DGVPLDVSAGSFIGFNLDGEPK	56	77	AT5G40390.1	FragPipe, ProteinProspector	CP,CT,CTSAM,FLPD,HY,LFP,LFPT,RT,RTTP,RTUZ,SP,SQ,ST,LFD
AT5G40390	AT5G40390.1	FMSIFR	92	97	AT5G40390.1	ProteinProspector	HY,RT
AT5G40390	AT5G40390.1	DIENETQIIILDQSGSDSGPGSGSGR	113	138	AT5G40390.1	FragPipe	RTUZ
AT5G40390	AT5G40390.1	SSFQSGEDDDVAVCVESGSTEVTGSEFR	153	180	AT5G40390.1	FragPipe, ProteinProspector	B1
AT5G40390	AT5G40390.1	QIVYVHAGDDPFK	181	193	AT5G40390.1	FragPipe, ProteinProspector	CC10,CIM,CLLF,CP,CT,CTSAM,EB,FL,FLPD,HY,IND,LFD,LFP,LFPT,ND,P,PT,RKD2,RT,RTTP,RTUZ,SCLF,SQ,SQSP,SQV,ST,B1,B3,SD
AT5G40390	AT5G40390.1	DPFKLVK	190	196	AT5G40390.1	FragPipe, ProteinProspector	ap,wt
AT5G40390	AT5G40390.1	VHMNTFK	204	210	AT5G40390.1,AT4G01970.1,AT4G01970.2	FragPipe	B2
AT5G40390	AT5G40390.1	SPPGIVDK	216	223	AT5G40390.1	FragPipe, ProteinProspector	HY,ND,RT,RTUZ,B3
AT5G40390	AT5G40390.1	FGWCTWDAFYLTVNPDGVHK	224	243	AT5G40390.1	FragPipe	SCLF
AT5G40390	AT5G40390.1	DGWQSIGH	262	269	AT5G40390.1	FragPipe, ProteinProspector	ap,wt
AT5G40390	AT5G40390.1	LLKFEENHK	292	300	AT5G40390.1	FragPipe, ProteinProspector	CTSAM,LFPT,ND,RT,SCLF
AT5G40390	AT5G40390.1	FKDYVSPK	301	308	AT5G40390.1	FragPipe, ProteinProspector	HY,IND,LFPT,ND,RT,RTTP,RTUZ,SCLF,SQ,SQSP
AT5G40390	AT5G40390.1	DQNDVGMK	309	316	AT5G40390.1	FragPipe, ProteinProspector	B1,B3
AT5G40390	AT5G40390.1	DVGMKAFVR	312	320	AT5G40390.1	FragPipe, ProteinProspector	ap
AT5G40390	AT5G40390.1	LTMEDLAVDK	368	377	AT5G40390.1	FragPipe, ProteinProspector	CC10,CC3,CIM,CLLF,CP,CT,CTSAM,FL,FLPD,HY,IND,LFD,LFP,LFPT,ND,PT,RT,RTTP,RTUZ,SCLF,SP,SQ,SQSP,SQV,ST,B1,B3
AT5G40390	AT5G40390.1	LTMEDLAVDKIIETGIGFASPDLAK	368	392	AT5G40390.1	FragPipe, ProteinProspector	CLLF,IND,LFPT,RTTP
AT5G40390	AT5G40390.1	IIETGIGFASPDLAK	378	392	AT5G40390.1	FragPipe, ProteinProspector	CLLF,CP,CT,FL,FLPD,HY,IND,LFD,LFP,LFPT,ND,PT,RT,RTTP,RTUZ,SP,SQSP,SQV,ST,B3
AT5G40390	AT5G40390.1	EFYEGLHSHLQNAGIDGVK	393	411	AT5G40390.1	FragPipe, ProteinProspector	CC10,CC3,CIM,CLLF,CP,CT,CTSAM,EB,FL,FLPD,HY,IND,LFD,LFP,LFPT,ND,P,PT,RKD2,RT,RTTP,RTUZ,SCLF,SP,SQ,SQSP,SQV,ST
AT5G40390	AT5G40390.1	VDVIHILEMLCQK	412	424	AT5G40390.1	FragPipe, ProteinProspector	CIM,CLLF,CP,CT,CTSAM,FL,FLPD,HY,IND,LFD,LFP,LFPT,ND,RT,RTTP,RTUZ,SCLF,SP,SQ,SQSP,SQV,ST
AT5G40390	AT5G40390.1	ALTSSVNK	438	445	AT5G40390.1	FragPipe, ProteinProspector	B1,B2,B3
AT5G40390	AT5G40390.1	HFNGNGVIASMEHCNDFMFLGTEAISLGR	446	474	AT5G40390.1	FragPipe	HY
AT5G40390	AT5G40390.1	AISGGPIYISDCVGK	535	549	AT5G40390.1	FragPipe, ProteinProspector	CC10,CC3,CIM,CT,FL,FLPD,HY,IND,LFD,LFP,ND,RT,RTTP,RTUZ,SCLF,SQ,SQSP,SQV,ST,B1,B3
AT5G40390	AT5G40390.1	AISGGPIYISDCVGKHDFDLLK	535	556	AT5G40390.1	FragPipe, ProteinProspector	CTSAM,IND,LFPT,RTTP,SQV
AT5G40390	AT5G40390.1	HDFDLLK	550	556	AT5G40390.1	FragPipe, ProteinProspector	CC10,CIM,CLLF,CP,CT,CTSAM,FL,FLPD,HY,IND,LFD,LFP,LFPT,ND,PT,RKD2,RT,RTTP,RTUZ,SCLF,SP,SQ,SQSP,SQV,ST
AT5G40390	AT5G40390.1	HDFDLLKR	550	557	AT5G40390.1	FragPipe, ProteinProspector	B1
AT5G40390	AT5G40390.1	RLVLPNGSILR	557	567	AT5G40390.1	FragPipe, ProteinProspector	HY,IND,RTUZ
AT5G40390	AT5G40390.1	LVLPNGSILR	558	567	AT5G40390.1	FragPipe, ProteinProspector	CIM,CP,CT,CTSAM,FL,FLPD,HY,IND,LFP,RT,RTTP,RTUZ,SQ,SQSP,ST,B3,PT
AT5G40390	AT5G40390.1	CEYYALPTR	568	576	AT5G40390.1	FragPipe, ProteinProspector	CIM,CP,CT,CTSAM,FL,HY,IND,LFD,LFP,LFPT,PT,RT,RTTP,RTUZ,SQV,ST,B1,B3,B2
AT5G40390	AT5G40390.1	DRLFEDPLHDGK	577	588	AT5G40390.1	FragPipe, ProteinProspector	CLLF,CP,CTSAM,FLPD,HY,LFD,LFP,LFPT,ND,RKD2,RTTP,RTUZ,SCLF,SP,SQSP,ST,B1,B2
AT5G40390	AT5G40390.1	LFEDPLHDGK	579	588	AT5G40390.1	FragPipe, ProteinProspector	CC10,CC3,CIM,CLLF,CP,CT,CTSAM,EB,FL,FLPD,HY,IND,LFD,LFP,LFPT,ND,P,PT,RKD2,RT,RTTP,RTUZ,SCLF,SD,SDIMB,SP,SQ,SQSP,SQV,ST,B1,B2,B3
AT5G40390	AT5G40390.1	LFEDPLHDGKTMLK	579	592	AT5G40390.1	FragPipe	LFPT
AT5G40390	AT5G40390.1	IWNLNK	593	598	AT5G40390.1	ProteinProspector	RTTP
AT5G40390	AT5G40390.1	YTGVIGAFNCQGGGWCR	599	615	AT5G40390.1	FragPipe, ProteinProspector	CIM,CP,CT,CTSAM,FL,FLPD,HY,IND,LFD,LFP,LFPT,ND,RT,RTTP,RTUZ,SCLF,SP,SQ,SQSP,SQV,ST,B1
AT5G40390	AT5G40390.1	YTGVIGAFNCQGGGWCRETR	599	618	AT5G40390.1	FragPipe	RKD2
AT5G40390	AT5G40390.1	RNQCFSECVNTLTATTSPK	619	637	AT5G40390.1	FragPipe, ProteinProspector	CIM,CP,CT,CTSAM,FLPD,HY,IND,LFD,LFP,LFPT,RT,RTTP,RTUZ,SQ,SQSP,B1,B3
AT5G40390	AT5G40390.1	NQCFSECVNTLTATTSPK	620	637	AT5G40390.1	FragPipe, ProteinProspector	CC10,CIM,CLLF,CP,CT,CTSAM,FL,FLPD,HY,IND,LFD,LFP,LFPT,ND,PT,RT,RTTP,RTUZ,SCLF,SP,SQ,SQSP,SQV,ST,B1,B3
AT5G40390	AT5G40390.1	DVEWNSGSSPISIANVEEFALFLSQSK	638	664	AT5G40390.1	FragPipe	B1
AT5G40390	AT5G40390.1	KLLLSGLNDDLELTLEPFK	665	683	AT5G40390.1	FragPipe, ProteinProspector	HY,RT
AT5G40390	AT5G40390.1	FELITVSPVVTIEGNSVR	684	701	AT5G40390.1	FragPipe, ProteinProspector	CIM,CLLF,CT,CTSAM,FL,FLPD,HY,IND,LFD,LFP,LFPT,ND,RKD2,RT,RTTP,RTUZ,SCLF,SP,SQ,SQSP,SQV,ST
AT5G40390	AT5G40390.1	FAPIGLVNMLNTSGAIR	702	718	AT5G40390.1	FragPipe, ProteinProspector	CC10,CC3,CIM,CLLF,CP,CT,CTSAM,EB,FL,FLPD,HY,IND,LFD,LFP,LFPT,ND,PT,RKD2,RT,RTTP,RTUZ,SCLF,SD,SDIMB,SP,SQ,SQSP,SQV,ST,B1
AT5G40390	AT5G40390.1	SLVYNDESVEVGVFGAGEFR	719	738	AT5G40390.1	FragPipe, ProteinProspector	CT,FLPD,HY,LFP,ND,RT,RTTP,RTUZ,SCLF,SQSP,B1,B3,PT
AT5G40400	AT5G40400.1	NLVSNLR	3	9	AT5G40400.1,AT5G40400.2	FragPipe	CP
AT5G40400	AT5G40400.1	SLIPHLGYPEISR	72	84	AT5G40400.1,AT5G40400.2	FragPipe, ProteinProspector	CC10,CC3
AT5G40400	AT5G40400.1	KEEVDVFR	146	153	AT5G40400.1,AT5G40400.2	FragPipe	PT
AT5G40400	AT5G40400.1	EVDDFLEK	254	261	AT5G40400.1,AT5G40400.2	FragPipe	RTTP
AT5G40400	AT5G40400.1	EAFYLYK	289	295	AT5G40400.1,AT5G40400.2	FragPipe	CC10,CC3
AT5G40400	AT5G40400.1	IIEEEGHEAKPETYNNLIESLSR	437	459	AT5G40400.1,AT5G40400.2	FragPipe	CC3
AT5G40400	AT5G40400.1	ELDFDKAER	530	538	AT5G40400.1,AT5G40400.2	FragPipe	P
AT5G40400	AT5G40400.1	KALELQER	571	578	AT5G40400.1,AT5G40400.2	FragPipe	RTTP
AT5G40400	AT5G40400.1	ALELQER	572	578	AT5G40400.1,AT5G40400.2	FragPipe	CP,FL,HY,LFD,SP
AT5G40405	AT5G40405.1	SRIGKHPAIALL	2	13	AT5G40405.1,AT5G40405.2	FragPipe	wt
AT5G40405	AT5G40405.1	HPAIALLDSGITFK	7	20	AT5G40405.1,AT5G40405.2	FragPipe, ProteinProspector	CC3,CIM,CP,EB,FL,HY,RKD2,RTTP
AT5G40405	AT5G40405.1	LYVDGTLKDDHLVGHFVK	29	46	AT5G40405.1,AT5G40405.2	FragPipe, ProteinProspector	CC10,CC3,CIM,CP,FL,ND,PT,RKD2,RTTP,ST
AT5G40405	AT5G40405.1	LYVDGTLK	29	36	AT5G40405.1,AT5G40405.2	FragPipe, ProteinProspector	CIM
AT5G40405	AT5G40405.1	DDHLVGHFVK	37	46	AT5G40405.1,AT5G40405.2	FragPipe, ProteinProspector	CC3,CIM,CP,FL,HY,RT,RTUZ,SQ
AT5G40405	AT5G40405.1	YLDYANQILDR	55	65	AT5G40405.1,AT5G40405.2	FragPipe, ProteinProspector	CC10,CC3,CIM,CP,FL,HY,ND,PT,RKD2,RT,SP,SQSP,ST,FLPD
AT5G40405	AT5G40405.1	SEKPTLFALNSMIR	66	79	AT5G40405.1,AT5G40405.2	FragPipe, ProteinProspector	CC3,CIM,CP,RKD2,RTTP
AT5G40405	AT5G40405.1	AHCKSPVPEK	80	89	AT5G40405.1,AT5G40405.2	FragPipe	RT
AT5G40405	AT5G40405.1	SFDFYR	90	95	AT5G40405.1,AT5G40405.2	ProteinProspector	CC10,CC3,CIM,CLLF,CTSAM,EB,IND,LFPT,ND,P,RKD2,RT,SQ
AT5G40405	AT5G40405.1	ILSSGNDLKPDNYTVNFLVQACTGLR	97	122	AT5G40405.1,AT5G40405.2	FragPipe, ProteinProspector	CC10,CC3,RKD2,RTTP,SQ
AT5G40405	AT5G40405.1	ETGLQVHGMTIR	125	136	AT5G40405.1,AT5G40405.2	FragPipe, ProteinProspector	CC10,CC3,CIM,CP,PT,RKD2,RTTP,SQ
AT5G40405	AT5G40405.1	RGFDNDPHVQTGLISLYAELGCLDSCHK	137	164	AT5G40405.1,AT5G40405.2	FragPipe	CP
AT5G40405	AT5G40405.1	GFDNDPHVQTGLISLYAELGCLDSCHK	138	164	AT5G40405.1,AT5G40405.2	FragPipe	CC10,CP,FL,SQ
AT5G40405	AT5G40405.1	VFNSIPCPDFVCR	165	177	AT5G40405.1,AT5G40405.2	FragPipe, ProteinProspector	CC10,CC3,CIM,CP,FL,PT,RKD2,SQ
AT5G40405	AT5G40405.1	TAMVTACAR	178	186	AT5G40405.1,AT5G40405.2	FragPipe, ProteinProspector	CIM
AT5G40405	AT5G40405.1	EALNVFHLMQLEGVK	223	237	AT5G40405.1,AT5G40405.2	FragPipe, ProteinProspector	CC10,CIM,FL,RKD2,RTTP,SQ
AT5G40405	AT5G40405.1	VNGVAMISVLSACTQLGALDQGR	238	260	AT5G40405.1,AT5G40405.2	FragPipe	PT,RKD2
AT5G40405	AT5G40405.1	WAHSYIER	261	268	AT5G40405.1,AT5G40405.2	FragPipe, ProteinProspector	PT,RKD2,CIM
AT5G40405	AT5G40405.1	AMEVFWGMEEK	294	304	AT5G40405.1,AT5G40405.2	FragPipe, ProteinProspector	CIM,PT,RKD2,SQ
AT5G40405	AT5G40405.1	AMEVFWGMEEKNVYTWSSALNGLAMNGFGEK	294	324	AT5G40405.1,AT5G40405.2	ProteinProspector	CTSAM
AT5G40405	AT5G40405.1	NVYTWSSALNGLAMNGFGEK	305	324	AT5G40405.1,AT5G40405.2	FragPipe, ProteinProspector	CP,RKD2
AT5G40405	AT5G40405.1	CLELFSLMK	325	333	AT5G40405.1,AT5G40405.2	FragPipe, ProteinProspector	CC10,CC3,CIM,CP,FL,FLPD,RKD2
AT5G40405	AT5G40405.1	QDGVTPNAVTFVSVLR	334	349	AT5G40405.1,AT5G40405.2	FragPipe, ProteinProspector	CC10,CC3,CIM,CP,FL,LFD,LFP,LFPT,P,PT,RTTP,ST,HY,IND,RT
AT5G40405	AT5G40405.1	GCSVVGFVDEGQR	350	362	AT5G40405.1,AT5G40405.2	FragPipe, ProteinProspector	CC10,CIM,CP,P,RKD2,SQ
AT5G40405	AT5G40405.1	NEFGIEPQLEHYGCLVDLYAR	369	389	AT5G40405.1,AT5G40405.2	FragPipe, ProteinProspector	CC10,CC3,CIM,CLLF,CTSAM,FL,FLPD,HY,LFD,LFPT,ND,RKD2,RTUZ,SCLF,SP
AT5G40405	AT5G40405.1	LEDAVSIIQQMPMKPHAAVWSSLLHASR	393	420	AT5G40405.1,AT5G40405.2	FragPipe	SQ
AT5G40405	AT5G40405.1	NLELGVLASK	424	433	AT5G40405.1,AT5G40405.2	FragPipe, ProteinProspector	CIM,CP,FLPD,PT,RKD2,SQSP
AT5G40405	AT5G40405.1	YTQIDAVWK	502	510	AT5G40405.1,AT5G40405.2	FragPipe, ProteinProspector	CC10,CIM,FLPD,B3
AT5G40405	AT5G40405.1	YTQIDAVWKDISR	502	514	AT5G40405.1,AT5G40405.2	ProteinProspector	HY
AT5G40405	AT5G40405.1	ADTTPVMFDIDEEEK	523	537	AT5G40405.1,AT5G40405.2	FragPipe	FL,HY
AT5G40405	AT5G40405.1	EDALCLHSEKAAIAFGIMSLK	538	558	AT5G40405.1,AT5G40405.2	FragPipe	ST
AT5G40405	AT5G40405.1	AAIAFGIMSLK	548	558	AT5G40405.1,AT5G40405.2	FragPipe, ProteinProspector	RKD2
AT5G40405	AT5G40405.1	VCGDCHQVSMMISK	571	584	AT5G40405.1,AT5G40405.2	FragPipe	IND,RKD2,SQ
AT5G40410	AT5G40410.1	MMISEVGFR	123	131	AT5G40410.1	FragPipe	CC10
AT5G40410	AT5G40410.1	FGVLEEVK	163	170	AT5G40410.1	FragPipe, ProteinProspector	RKD2
AT5G40410	AT5G40410.1	HYFETMSKR	357	365	AT5G40410.1	FragPipe	CC10,CIM,EB,FL,LFD,LFP,ND,PT,RT,SCLF,SD,ST
AT5G40410	AT5G40410.1	LDHYSCMVDLLGR	372	384	AT5G40410.1	FragPipe, ProteinProspector	CIM,LFD,LFP,RKD2,CC3
AT5G40410	AT5G40410.1	EMPMEPSSGVWGALLGACR	397	415	AT5G40410.1	FragPipe	P
AT5G40410	AT5G40410.1	AAERLFELEPR	426	436	AT5G40410.1	ProteinProspector	CIM
AT5G40410	AT5G40410.1	LFELEPR	430	436	AT5G40410.1	FragPipe, ProteinProspector	CIM,CP
AT5G40410	AT5G40410.1	FVVGDWSHPESEK	487	499	AT5G40410.1	FragPipe, ProteinProspector	CC10,CC3,CIM,RKD2
AT5G40410	AT5G40410.1	TEFVLHDVGEDVK	521	533	AT5G40410.1	FragPipe	SCLF
AT5G40410	AT5G40410.1	NLRICGDCHETAK	564	576	AT5G40410.1	ProteinProspector	IND
AT5G40420	AT5G40420.1	MADTHRVDR	1	9	AT5G40420.1	FragPipe, ProteinProspector	SDIMB
AT5G40420	AT5G40420.1	TDRHFQFQSPYEGGR	10	24	AT5G40420.1	FragPipe, ProteinProspector	EB,RT,SD,SDIMB,SQV
AT5G40420	AT5G40420.1	HFQFQSPYEGGR	13	24	AT5G40420.1	FragPipe, ProteinProspector	CP,CT,EB,FLPD,HY,LFD,LFP,ND,PT,RT,RTUZ,SD,SDIMB,SP,SQSP,SQV,ST,B3
AT5G40420	AT5G40420.1	HFQFQSPYEGGRGQGQYEGDR	13	33	AT5G40420.1	FragPipe, ProteinProspector	SD,SDIMB
AT5G40420	AT5G40420.1	GQGQYEGDRGYGGGGYK	25	41	AT5G40420.1	FragPipe, ProteinProspector	CP,CT,EB,FLPD,IND,LFD,LFP,ND,PT,RT,RTUZ,SCLF,SD,SDIMB,SP,SQV,ST,B1,B3
AT5G40420	AT5G40420.1	GQGQYEGDR	25	33	AT5G40420.1	FragPipe, ProteinProspector	SD,SDIMB,B1,B2,B3
AT5G40420	AT5G40420.1	GYGGGGYK	34	41	AT5G40420.1	FragPipe, ProteinProspector	LFD,LFP,SD,SDIMB
AT5G40420	AT5G40420.1	RTVPEQLEYAK	136	146	AT5G40420.1	FragPipe, ProteinProspector	EB,FLPD,HY,LFP,ND,PT,RT,RTUZ,SD,SDIMB,SP,SQSP,SQV,B1,B3
AT5G40420	AT5G40420.1	TVPEQLEYAK	137	146	AT5G40420.1	FragPipe, ProteinProspector	CP,EB,FLPD,HY,LFD,LFP,LFPT,ND,PT,RT,RTUZ,SD,SDIMB,SP,SQSP,SQV,ST,B1,B3
AT5G40420	AT5G40420.1	TVPEQLEYAKR	137	147	AT5G40420.1	FragPipe, ProteinProspector	EB,FLPD,RT,SD,SDIMB,SQSP,SQV,B3
AT5G40420	AT5G40420.1	RMADAVGYAGQK	148	159	AT5G40420.1	FragPipe, ProteinProspector	EB,IND,ND,RT,RTUZ,SD,SDIMB,SQSP
AT5G40420	AT5G40420.1	MADAVGYAGQK	149	159	AT5G40420.1	FragPipe, ProteinProspector	CLLF,CP,CT,EB,FLPD,HY,IND,LFD,LFP,LFPT,ND,P,PT,RT,RTUZ,SCLF,SD,SDIMB,SP,SQSP,SQV,ST,B1,B3
AT5G40420	AT5G40420.1	MADAVGYAGQKGK	149	161	AT5G40420.1	FragPipe, ProteinProspector	SD,SDIMB
AT5G40420	AT5G40420.1	EMGQHVQNK	162	170	AT5G40420.1	FragPipe, ProteinProspector	SD,B2,B3
AT5G40420	AT5G40420.1	EMGQHVQNKAQDVK	162	175	AT5G40420.1	FragPipe, ProteinProspector	SDIMB
AT5G40420	AT5G40420.1	AQDVKQYDISKPHDTTTK	171	188	AT5G40420.1	ProteinProspector	EB,SD,SDIMB
AT5G40420	AT5G40420.1	QYDISKPHDTTTK	176	188	AT5G40420.1	FragPipe, ProteinProspector	CLLF,CP,EB,FLPD,HY,IND,LFD,LFP,LFPT,ND,PT,RT,RTTP,RTUZ,SCLF,SD,SDIMB,SP,SQSP,SQV,ST,CT
AT5G40420	AT5G40420.1	QYDISKPHDTTTKGHETQGR	176	195	AT5G40420.1	FragPipe, ProteinProspector	B2,RT,RTUZ,SD,SDIMB
AT5G40420	AT5G40420.1	PHDTTTK	182	188	AT5G40420.1	FragPipe	SDIMB
AT5G40430	AT5G40430.1	NTTNEIMNQLEDDK	17	30	AT5G40430.1	ProteinProspector	CIM
AT5G40430	AT5G40430.1	RWTESEDIK	56	64	AT5G40430.1	FragPipe	CIM,RTUZ
AT5G40430	AT5G40430.1	WTESEDIK	57	64	AT5G40430.1	FragPipe	CC10
AT5G40430	AT5G40430.1	TVNRVGNNILENYIR	160	174	AT5G40430.1	FragPipe	PT
AT5G40440	AT5G40440.1	MAALEELK	1	8	AT5G40440.1,AT5G40440.4	FragPipe, ProteinProspector	CC10,EB,B1
AT5G40440	AT5G40440.1	AALEELKKKLSPLF	2	15	AT5G40440.1,AT5G40440.4	FragPipe, ProteinProspector	ap,wt
AT5G40440	AT5G40440.1	AALEELK	2	8	AT5G40440.1,AT1G22030.1,AT5G40440.4	FragPipe, ProteinProspector	CC10,CC3,CP,RKD2,RTTP,SP,SQ,B1,B3
AT5G40440	AT5G40440.1	AALEELKK	2	9	AT5G40440.1,AT5G40440.4	FragPipe	RT
AT5G40440	AT5G40440.1	KLSPLFDAEK	10	19	AT5G40440.1,AT5G40440.4	FragPipe, ProteinProspector	CC3,CIM,IND,LFPT,RTTP,SCLF,SP,ST
AT5G40440	AT5G40440.1	LSPLFDAEK	11	19	AT5G40440.1,AT5G40440.4	FragPipe, ProteinProspector	CC3,CIM,CLLF,CP,CTSAM,EB,FL,LFPT,ND,PT,RKD2,SQSP,ST,B3
AT5G40440	AT5G40440.1	DAEKGFSSSSSLDPN	16	30	AT5G40440.1,AT5G40440.4	FragPipe, ProteinProspector	ap,wt
AT5G40440	AT5G40440.1	GFSSSSSLDPNDSYLLSDGGTVNLLSR	20	46	AT5G40440.1,AT5G40440.4	FragPipe	B1,B3
AT5G40440	AT5G40440.1	SYGVYNFNELGLQK	47	60	AT5G40440.1,AT5G40440.2,AT5G40440.3,AT5G40440.4,AT5G40440.6	FragPipe, ProteinProspector	CC10,CC3,CIM,CP,FL,HY,IND,P,PT,RT,RTUZ,SQ,ST,B3,CTSAM,EB,RKD2
AT5G40440	AT5G40440.1	CTSSHVDESESSETTYQCASHEMR	61	84	AT5G40440.1,AT5G40440.2,AT5G40440.3,AT5G40440.4,AT5G40440.6	FragPipe, ProteinProspector	CC3,CIM,CP,CT,CTSAM,FL,HY,IND,ND,P,PT,RKD2,SQ,SQV,ST
AT5G40440	AT5G40440.1	VFGAIGSGASSVVQR	85	99	AT5G40440.1,AT5G40440.2,AT5G40440.3,AT5G40440.4,AT5G40440.5,AT5G40440.6	FragPipe, ProteinProspector	CC10,CC3,CIM,CLLF,CT,CTSAM,EB,FL,FLPD,IND,LFD,LFP,LFPT,ND,P,RKD2,RT,RTTP,RTUZ,SDIMB,SP,SQ,SQSP,SQV,ST,B3
AT5G40440	AT5G40440.1	KINIFER	113	119	AT5G40440.1,AT5G40440.2,AT5G40440.3,AT5G40440.4,AT5G40440.5,AT5G40440.6	FragPipe, ProteinProspector	CC10,B1
AT5G40440	AT5G40440.1	QQLLTEIR	123	130	AT5G40440.1,AT5G40440.2,AT5G40440.3,AT5G40440.4,AT5G40440.5,AT5G40440.6	FragPipe, ProteinProspector	B1,B3
AT5G40440	AT5G40440.1	KIPEPVLSSLFHK	177	189	AT5G40440.1,AT5G40440.2,AT5G40440.3,AT5G40440.4,AT5G40440.5,AT5G40440.6	FragPipe, ProteinProspector	CC10,CC3,CLLF,CP,CTSAM,FL,FLPD,IND,LFD,LFP,LFPT,ND,P,PT,RT,RTUZ,SCLF,SP,SQ,SQV,ST
AT5G40440	AT5G40440.1	IPEPVLSSLFHK	178	189	AT5G40440.1,AT5G40440.2,AT5G40440.3,AT5G40440.4,AT5G40440.5,AT5G40440.6	FragPipe, ProteinProspector	CC10,CC3,CIM,CLLF,CP,CTSAM,FL,FLPD,HY,IND,LFD,LFPT,ND,P,PT,RT,RTUZ,SCLF,SD,SDIMB,SP,SQ,SQV,ST,SQSP
AT5G40440	AT5G40440.1	LLQGLSYLHGVR	190	201	AT5G40440.1,AT5G40440.2,AT5G40440.3,AT5G40440.4,AT5G40440.5,AT5G40440.6	FragPipe, ProteinProspector	CC10,CC3,CIM,CLLF,CTSAM,FL,FLPD,HY,IND,LFP,ND,PT,RKD2,RT,SCLF,SP,SQV,ST
AT5G40440	AT5G40440.1	DIKPANLLINLK	207	218	AT5G40440.1,AT5G40440.2,AT5G40440.3,AT5G40440.4,AT5G40440.5,AT5G40440.6	FragPipe, ProteinProspector	CC10,CC3,CIM,CLLF,CP,CT,CTSAM,EB,FL,FLPD,HY,IND,LFD,LFP,ND,P,PT,RKD2,RT,RTTP,RTUZ,SCLF,SD,SDIMB,SP,SQ,SQSP,SQV,ST
AT5G40440	AT5G40440.1	ITDFGISAGLENSMAMCATFVGTVTYMSPERIR	223	255	AT5G40440.1,AT5G40440.2,AT5G40440.3,AT5G40440.4,AT5G40440.5,AT5G40440.6	FragPipe	EB
AT5G40440	AT5G40440.1	QEFSPEFCSFIDACLQK	306	322	AT5G40440.1,AT5G40440.2,AT5G40440.3,AT5G40440.4,AT5G40440.5,AT5G40440.6	FragPipe, ProteinProspector	CC10,CC3,CLLF,CP,CT,FL,FLPD,HY,IND,LFD,LFP,LFPT,P,PT,RKD2,SP,SQ,SQSP,SQV,ST
AT5G40440	AT5G40440.1	QEFSPEFCSFIDACLQKDPDAR	306	327	AT5G40440.1,AT5G40440.2,AT5G40440.3,AT5G40440.4,AT5G40440.5,AT5G40440.6	FragPipe	EB
AT5G40440	AT5G40440.1	DPDARPTADQLLSHPFITK	323	341	AT5G40440.1,AT5G40440.2,AT5G40440.3,AT5G40440.4,AT5G40440.5,AT5G40440.6	FragPipe, ProteinProspector	CC10,CC3,CIM,CP,CTSAM,FL,FLPD,HY,LFD,LFP,ND,P,PT,RKD2,RT,SCLF,SP,SQSP,SQV,ST
AT5G40440	AT5G40440.1	PTADQLLSHPFITK	328	341	AT5G40440.1,AT5G40440.2,AT5G40440.3,AT5G40440.4,AT5G40440.5,AT5G40440.6	FragPipe	CT,LFP,ND,P,RTUZ,SCLF
AT5G40440	AT5G40440.1	SLYTETSVFSFSGK	390	403	AT5G40440.1,AT5G40440.2,AT5G40440.3,AT5G40440.4,AT5G40440.5,AT5G40440.6	FragPipe, ProteinProspector	CC10,CC3,CIM,CT,FLPD,HY,IND,ND,PT,RT,RTUZ,SCLF,SQ,SQSP,ST
AT5G40440	AT5G40440.1	HNTGSTEIFSALSDIR	404	419	AT5G40440.1,AT5G40440.2,AT5G40440.3,AT5G40440.4,AT5G40440.5,AT5G40440.6	FragPipe, ProteinProspector	CC10,CC3,CIM,CLLF,CP,EB,FL,FLPD,HY,LFD,LFP,LFPT,ND,P,PT,RKD2,RT,RTTP,RTUZ,SCLF,SDIMB,SP,SQ,SQSP,SQV,ST
AT5G40440	AT5G40440.1	NTLTGDLPSEK	420	430	AT5G40440.1,AT5G40440.2,AT5G40440.3,AT5G40440.4,AT5G40440.5,AT5G40440.6	FragPipe, ProteinProspector	CIM,CP,CT,CTSAM,EB,FLPD,LFPT,P,PT,RKD2,RT,RTUZ,SP,B3,RTTP,SQ
AT5G40440	AT5G40440.1	LVHVVEK	431	437	AT5G40440.1,AT5G40440.2,AT5G40440.3,AT5G40440.4,AT5G40440.5,AT5G40440.6	FragPipe	B3
AT5G40440	AT5G40440.1	LHCKPCGSGGVIIR	438	451	AT5G40440.1,AT5G40440.2,AT5G40440.3,AT5G40440.4,AT5G40440.5,AT5G40440.6	FragPipe, ProteinProspector	CC10,CC3,CIM,CLLF,CP,CT,FL,FLPD,LFD,LFPT,PT,RTTP,SQ,SQV,ST
AT5G40440	AT5G40440.1	DGVQAEGLPSFK	467	478	AT5G40440.1,AT5G40440.2,AT5G40440.3,AT5G40440.4,AT5G40440.5,AT5G40440.6	FragPipe, ProteinProspector	ap
AT5G40440	AT5G40440.1	DLGFDVASR	479	487	AT5G40440.1,AT5G40440.2,AT5G40440.3,AT5G40440.4,AT5G40440.5,AT5G40440.6	FragPipe, ProteinProspector	CIM,CT,EB,HY,IND,LFP,ND,P,RKD2,RT,SCLF,SP,B3
AT5G40440	AT5G40440.1	VGRFQEQFVVESGDLIGK	489	506	AT5G40440.1,AT5G40440.2,AT5G40440.3,AT5G40440.4,AT5G40440.5,AT5G40440.6	FragPipe	RTTP
AT5G40440	AT5G40440.1	FQEQFVVESGDLIGK	492	506	AT5G40440.1,AT5G40440.2,AT5G40440.3,AT5G40440.4,AT5G40440.5,AT5G40440.6	FragPipe, ProteinProspector	CC10,CC3,CIM,CP,CT,CTSAM,EB,FL,FLPD,HY,IND,LFP,ND,P,PT,RKD2,RT,RTTP,RTUZ,SCLF,SD,SP,SQ,SQSP,SQV,ST,B1,B3
AT5G40450	AT5G40450.1	METGVVTIQEPVSTK	1	15	AT5G40450.1,AT5G40450.2	FragPipe, ProteinProspector	CC10,CIM,CLLF,CT,CTSAM,FLPD,HY,IND,LFD,LFP,LFPT,ND,PT,RT,RTUZ,SCLF,SP,SQSP,SQV,ST,B1,B3
AT5G40450	AT5G40450.1	ETGVVTIQEPVSTKTDVGGVPAEVILEK	2	29	AT5G40450.1,AT5G40450.2	FragPipe	CLLF
AT5G40450	AT5G40450.1	TDVGGVPAEVILEK	16	29	AT5G40450.1,AT5G40450.2	FragPipe, ProteinProspector	CC10,CIM,CLLF,CP,CT,CTSAM,EB,FL,FLPD,HY,IND,LFD,LFP,LFPT,ND,PT,RT,RTTP,RTUZ,SCLF,SP,SQ,SQSP,SQV,ST,B1,B2,B3
AT5G40450	AT5G40450.1	SSMEVQKVNLSTVLDDEITSGADR	30	53	AT5G40450.1,AT5G40450.2	FragPipe	HY,B1,B3
AT5G40450	AT5G40450.1	SSMEVQK	30	36	AT5G40450.1,AT5G40450.2	FragPipe, ProteinProspector	B1,B2,B3
AT5G40450	AT5G40450.1	VNLSTVLDDEITSGADR	37	53	AT5G40450.1,AT5G40450.2	FragPipe, ProteinProspector	CLLF,CP,CT,CTSAM,EB,FL,FLPD,HY,IND,LFD,LFP,LFPT,ND,PT,RT,RTTP,RTUZ,SCLF,SD,SP,SQ,SQSP,SQV,ST,B1,B2,B3
AT5G40450	AT5G40450.1	DEITSGADRGNNIITGEA	45	62	AT5G40450.1,AT5G40450.2	FragPipe, ProteinProspector	ap,wt
AT5G40450	AT5G40450.1	GNNIITGEADVAEVVNGSGDK	54	74	AT5G40450.1,AT5G40450.2	FragPipe, ProteinProspector	CT,LFD,LFP,ND,RT,RTUZ,SCLF,SP,HY
AT5G40450	AT5G40450.1	GNNIITGEADVAEVVNGSGDKETEELK	54	80	AT5G40450.1,AT5G40450.2	FragPipe, ProteinProspector	CT,CTSAM,LFD,RTUZ,SCLF,SP
AT5G40450	AT5G40450.1	RENGEATK	81	88	AT5G40450.1,AT5G40450.2	FragPipe	B1,B3
AT5G40450	AT5G40450.1	ENGEATK	82	88	AT5G40450.1,AT5G40450.2	FragPipe, ProteinProspector	B1
AT5G40450	AT5G40450.1	TISVLDDSK	89	97	AT5G40450.1,AT5G40450.2	FragPipe, ProteinProspector	CLLF,HY,ND,PT,RT,RTTP,RTUZ,SCLF,SD,SQSP,ST,B1,B3,B2
AT5G40450	AT5G40450.1	IVKDDQESIVVR	98	109	AT5G40450.1,AT5G40450.2	FragPipe, ProteinProspector	CC10,CIM,CLLF,CP,CT,CTSAM,FL,FLPD,HY,IND,LFD,LFP,LFPT,ND,PT,RT,RTTP,RTUZ,SCLF,SP,SQSP,SQV,ST,B1,B3
AT5G40450	AT5G40450.1	DDQESIVVR	101	109	AT5G40450.1,AT5G40450.2	FragPipe, ProteinProspector	CC10,CIM,CLLF,CP,CT,FL,HY,LFD,LFP,LFPT,ND,PT,RT,RTTP,RTUZ,SCLF,SP,SQSP,SQV,ST,B1
AT5G40450	AT5G40450.1	DDQESIVVREPQSLNEK	101	117	AT5G40450.1,AT5G40450.2	FragPipe, ProteinProspector	IND,SQV,B1,B3
AT5G40450	AT5G40450.1	EPQSLNEK	110	117	AT5G40450.1,AT5G40450.2	FragPipe, ProteinProspector	B1,B3
AT5G40450	AT5G40450.1	DEKLLIS	120	126	AT5G40450.1,AT1G67510.1,AT4G34220.1,AT5G40450.2	FragPipe	ap,wt
AT5G40450	AT5G40450.1	IILSDVTLENK	123	133	AT5G40450.1,AT5G40450.2	FragPipe, ProteinProspector	CIM,CLLF,CT,CTSAM,FL,FLPD,HY,IND,LFD,LFP,LFPT,ND,PT,RT,RTTP,RTUZ,SCLF,SP,SQ,SQV,ST,B1,B3
AT5G40450	AT5G40450.1	IILSDVTLENKK	123	134	AT5G40450.1,AT5G40450.2	FragPipe, ProteinProspector	ND,PT,RTUZ,SCLF,SP,SQSP,ST,RT,RTTP
AT5G40450	AT5G40450.1	DVTLENKKEEDTTGKPEEVSVEKPVIEE	127	154	AT5G40450.1,AT5G40450.2	FragPipe, ProteinProspector	ap,wt
AT5G40450	AT5G40450.1	KEEDTTGKPEEVSVEKPVIEEDQTEAK	134	160	AT5G40450.1,AT5G40450.2	ProteinProspector	CIM,CLLF,CT,HY,LFD,LFP,LFPT,ND,PT,RT,RTTP,SP,SQV,ST
AT5G40450	AT5G40450.1	EEDTTGKPEEVSVEKPVIEEDQTEAK	135	160	AT5G40450.1,AT5G40450.2	ProteinProspector	CT,CTSAM,FL,FLPD,LFPT,ND,RTTP,SP,SQSP
AT5G40450	AT5G40450.1	HSLEQEEDIGNISK	161	174	AT5G40450.1,AT5G40450.2	FragPipe, ProteinProspector	CC10,CC3,CIM,CLLF,CP,CT,CTSAM,EB,FL,FLPD,HY,IND,LFD,LFP,LFPT,ND,PT,RT,RTTP,RTUZ,SCLF,SP,SQ,SQSP,SQV,ST,B1,B3
AT5G40450	AT5G40450.1	VCEEIPIKTDEVR	175	187	AT5G40450.1,AT5G40450.2	FragPipe, ProteinProspector	CLLF,CP,CT,CTSAM,EB,FL,FLPD,HY,IND,LFD,LFP,LFPT,ND,PT,RT,RTTP,RTUZ,SCLF,SD,SP,SQ,SQSP,SQV,ST,B1,B2,B3
AT5G40450	AT5G40450.1	VCEEIPIK	175	182	AT5G40450.1,AT5G40450.2	FragPipe, ProteinProspector	HY,IND,LFD,LFP,LFPT,PT,RTTP,SCLF,B3
AT5G40450	AT5G40450.1	VCEEIPIKTDEVREETDSR	175	193	AT5G40450.1,AT5G40450.2	FragPipe	B1
AT5G40450	AT5G40450.1	TDEVREETDSR	183	193	AT5G40450.1,AT5G40450.2	FragPipe, ProteinProspector	CLLF,CT,CTSAM,FL,FLPD,HY,IND,LFD,LFP,ND,PT,RT,RTTP,RTUZ,SCLF,SP,ST,B1
AT5G40450	AT5G40450.1	TVETSVNGTEAEHNATVSVEEISR	194	217	AT5G40450.1,AT5G40450.2	FragPipe, ProteinProspector	CC10,CLLF,CP,CT,CTSAM,EB,FL,FLPD,HY,IND,LFD,LFP,LFPT,ND,PT,RT,RTTP,RTUZ,SCLF,SD,SP,SQ,SQSP,SQV,ST,B1,B2
AT5G40450	AT5G40450.1	NGDNTVNETVSEDQTATDGEPLHDVETIKR	218	247	AT5G40450.1,AT5G40450.2	FragPipe, ProteinProspector	CC10,CIM,CLLF,CT,CTSAM,FL,FLPD,HY,IND,LFD,LFP,LFPT,ND,PT,RT,RTTP,RTUZ,SCLF,SP,SQSP,SQV,ST,B1
AT5G40450	AT5G40450.1	NGDNTVNETVSEDQTATDGEPLHDVETIK	218	246	AT5G40450.1,AT5G40450.2	FragPipe, ProteinProspector	CLLF,CP,CT,CTSAM,FL,FLPD,HY,IND,LFD,LFP,LFPT,ND,PT,RT,RTTP,RTUZ,SCLF,SP,SQ,SQV,ST,B1
AT5G40450	AT5G40450.1	DQTATDGEPLH	230	240	AT5G40450.1,AT5G40450.2	FragPipe, ProteinProspector	ap,wt
AT5G40450	AT5G40450.1	DVETIKREAEPFYKTVVE	241	258	AT5G40450.1,AT5G40450.2	FragPipe, ProteinProspector	ap,wt
AT5G40450	AT5G40450.1	REAEPFYK	247	254	AT5G40450.1,AT5G40450.2	FragPipe	B1
AT5G40450	AT5G40450.1	EAEPFYK	248	254	AT5G40450.1,AT5G40450.2	FragPipe, ProteinProspector	CC10,CC3,CIM,CLLF,CT,CTSAM,EB,FL,FLPD,HY,IND,LFD,LFP,LFPT,ND,PT,RT,RTTP,RTUZ,SCLF,SD,SP,SQ,SQSP,SQV,ST,B1,B2,B3
AT5G40450	AT5G40450.1	TVVEDAK	255	261	AT5G40450.1,AT5G40450.2	FragPipe, ProteinProspector	B1,B3
AT5G40450	AT5G40450.1	DAKIVNTEETTAHESKILKE	259	278	AT5G40450.1,AT5G40450.2	FragPipe, ProteinProspector	ap,wt
AT5G40450	AT5G40450.1	IVNTEETTAHESK	262	274	AT5G40450.1,AT5G40450.2	FragPipe, ProteinProspector	CC10,CC3,CIM,CLLF,CP,CT,CTSAM,FL,FLPD,HY,IND,LFD,LFP,LFPT,ND,PT,RT,RTTP,RTUZ,SCLF,SD,SP,SQ,SQSP,SQV,ST,B1,B2,B3
AT5G40450	AT5G40450.1	ILKEDNHQEEYAESVEATK	275	293	AT5G40450.1,AT5G40450.2	FragPipe, ProteinProspector	CC10,CIM,CLLF,CP,CT,CTSAM,EB,FL,FLPD,HY,IND,LFD,LFP,LFPT,ND,PT,RT,RTTP,RTUZ,SCLF,SP,SQSP,SQV
AT5G40450	AT5G40450.1	EDNHQEEYAESVEATK	278	293	AT5G40450.1,AT5G40450.2	FragPipe, ProteinProspector	CC10,CC3,CIM,CLLF,CT,CTSAM,EB,FL,FLPD,HY,IND,LFD,LFP,LFPT,ND,PT,RT,RTTP,RTUZ,SCLF,SD,SP,SQ,SQSP,SQV,ST,B1,B3
AT5G40450	AT5G40450.1	EDNHQEEYAESVEATKNSDAAEQSSR	278	303	AT5G40450.1,AT5G40450.2	FragPipe, ProteinProspector	CT,B1,B3
AT5G40450	AT5G40450.1	DNHQEEYAESVEATKNS	279	295	AT5G40450.1,AT5G40450.2	FragPipe, ProteinProspector	ap,wt
AT5G40450	AT5G40450.1	NSDAAEQSSR	294	303	AT5G40450.1,AT5G40450.2	FragPipe, ProteinProspector	B3
AT5G40450	AT5G40450.1	DAAEQSSREVTVDKEKEE	296	313	AT5G40450.1,AT5G40450.2	FragPipe, ProteinProspector	ap,wt
AT5G40450	AT5G40450.1	EKEEDIIQNIEEVQESPSVMESPTIQGEDIESK	310	342	AT5G40450.1,AT5G40450.2	FragPipe, ProteinProspector	CC10,CLLF,CP,CT,CTSAM,FL,FLPD,HY,IND,LFD,LFP,LFPT,ND,PT,RT,RTTP,RTUZ,SCLF,SP,SQ,SQV,ST
AT5G40450	AT5G40450.1	EEDIIQNIEEVQESPSVMESPTIQGEDIESK	312	342	AT5G40450.1,AT5G40450.2	FragPipe	CT,LFD,LFPT,RTTP,B1
AT5G40450	AT5G40450.1	ASLDHEEEMDK	343	353	AT5G40450.1,AT5G40450.2	FragPipe, ProteinProspector	CC10,CC3,CIM,CLLF,CP,CT,CTSAM,FL,FLPD,HY,IND,LFD,LFP,LFPT,ND,PT,RT,RTTP,RTUZ,SCLF,SP,SQ,SQV,ST,B1
AT5G40450	AT5G40450.1	ASLDHEEEMDKITK	343	356	AT5G40450.1,AT5G40450.2	FragPipe, ProteinProspector	CC10,CIM,CLLF,CT,CTSAM,EB,FL,FLPD,HY,IND,LFD,LFP,LFPT,ND,PT,RT,RTTP,RTUZ,SCLF,SP,SQ,SQSP,SQV,ST
AT5G40450	AT5G40450.1	DHEEEMDKITK	346	356	AT5G40450.1,AT5G40450.2	FragPipe	ap,wt
AT5G40450	AT5G40450.1	DKITKDTEEQEHVLVR	352	367	AT5G40450.1,AT5G40450.2	FragPipe, ProteinProspector	ap,wt
AT5G40450	AT5G40450.1	ITKDTEEQEHVLVR	354	367	AT5G40450.1,AT5G40450.2	FragPipe, ProteinProspector	CTSAM,IND,B1,B3
AT5G40450	AT5G40450.1	DTEEQEHVLVR	357	367	AT5G40450.1,AT5G40450.2	FragPipe, ProteinProspector	ap,wt,CC10,CC3,CIM,CLLF,CP,CT,CTSAM,EB,FL,FLPD,HY,IND,LFD,LFP,LFPT,ND,PT,RT,RTTP,RTUZ,SCLF,SD,SP,SQ,SQSP,SQV,ST,B1
AT5G40450	AT5G40450.1	DVPVPQSETLVTEAK	368	382	AT5G40450.1,AT5G40450.2	FragPipe, ProteinProspector	CC10,CIM,CLLF,CP,CT,CTSAM,EB,FL,FLPD,HY,IND,LFD,LFP,LFPT,ND,PT,RT,RTTP,RTUZ,SCLF,SP,SQ,SQSP,SQV,ST,B1,B2,B3
AT5G40450	AT5G40450.1	TAETFSVQEAEILK	383	396	AT5G40450.1,AT5G40450.2	FragPipe, ProteinProspector	CC10,CIM,CLLF,CT,CTSAM,EB,FL,FLPD,HY,IND,LFD,LFP,LFPT,ND,PT,RT,RTTP,RTUZ,SCLF,SP,SQ,SQSP,SQV,ST,B1,B2,B3
AT5G40450	AT5G40450.1	TNINESEAHSAIGGEEDGQETK	397	418	AT5G40450.1,AT5G40450.2	FragPipe, ProteinProspector	CC10,CC3,CIM,CLLF,CP,CT,CTSAM,EB,FL,FLPD,HY,IND,LFD,LFP,LFPT,ND,PT,RKD2,RT,RTTP,RTUZ,SCLF,SD,SP,SQ,SQSP,SQV,ST,B1,B3
AT5G40450	AT5G40450.1	TNINESEAHSAIGGEEDGQETKENTEPSK	397	425	AT5G40450.1,AT5G40450.2	FragPipe, ProteinProspector	CTSAM,IND,ND,PT,RTTP,SQV
AT5G40450	AT5G40450.1	DGQETKENTEPSKDLK	413	428	AT5G40450.1,AT5G40450.2	FragPipe, ProteinProspector	ap,wt
AT5G40450	AT5G40450.1	ENTEPSK	419	425	AT5G40450.1,AT5G40450.2	FragPipe	B1
AT5G40450	AT5G40450.1	DDKEQEDSETVK	429	440	AT5G40450.1,AT5G40450.2	FragPipe, ProteinProspector	CT,IND,ND,PT,RT,RTUZ,SCLF,SP,ST
AT5G40450	AT5G40450.1	DKEQEDSETVKTIISS	430	445	AT5G40450.1,AT5G40450.2	FragPipe, ProteinProspector	ap,wt
AT5G40450	AT5G40450.1	EQEDSETVK	432	440	AT5G40450.1,AT5G40450.2	FragPipe	B1
AT5G40450	AT5G40450.1	DSETVKTIISS	435	445	AT5G40450.1,AT5G40450.2	FragPipe, ProteinProspector	ap,wt
AT5G40450	AT5G40450.1	TIISSDEVR	441	449	AT5G40450.1,AT5G40450.2	FragPipe, ProteinProspector	CC10,CIM,CLLF,CP,CT,CTSAM,FL,FLPD,HY,IND,LFD,LFP,LFPT,ND,PT,RT,RTTP,RTUZ,SCLF,SD,SP,SQSP,SQV,ST,B1,B2,B3
AT5G40450	AT5G40450.1	SSDVQAEVFGEHTEPCSSEIKDDR	450	473	AT5G40450.1,AT5G40450.2	FragPipe, ProteinProspector	CC10,CIM,CLLF,CP,CT,CTSAM,FL,FLPD,HY,IND,LFD,LFP,LFPT,ND,PT,RT,RTTP,RTUZ,SCLF,SP,SQ,SQSP,SQV,ST,B1
AT5G40450	AT5G40450.1	SSDVQAEVFGEHTEPCSSEIK	450	470	AT5G40450.1,AT5G40450.2	FragPipe, ProteinProspector	CIM,CLLF,FL,FLPD,HY,IND,LFD,LFP,LFPT,ND,RT,RTTP,RTUZ,SCLF,SP,SQV,B1
AT5G40450	AT5G40450.1	DVQAEVFGEHTEPCSSEIK	452	470	AT5G40450.1,AT5G40450.2	FragPipe, ProteinProspector	ap,wt
AT5G40450	AT5G40450.1	DVQAEVFGEHTEPCSSEIKD	452	471	AT5G40450.1,AT5G40450.2	FragPipe, ProteinProspector	ap,wt
AT5G40450	AT5G40450.1	DDRHGRDESIEVK	471	483	AT5G40450.1,AT5G40450.2	FragPipe	B1
AT5G40450	AT5G40450.1	HGRDESIEVK	474	483	AT5G40450.1,AT5G40450.2	FragPipe, ProteinProspector	CIM,CLLF,CTSAM,FL,HY,IND,LFD,LFPT,ND,PT,RTTP,SP,SQSP,ST,B1,B3
AT5G40450	AT5G40450.1	DESIEVK	477	483	AT5G40450.1,AT5G40450.2	FragPipe, ProteinProspector	CIM,CTSAM,FL,FLPD,HY,IND,LFD,LFP,PT,RT,RTUZ,SCLF,SP,SQ,SQSP,ST,B1
AT5G40450	AT5G40450.1	AKETGPEIETAVDGESVHEIETTER	484	508	AT5G40450.1,AT5G40450.2	FragPipe, ProteinProspector	CC10,CIM,CLLF,CT,CTSAM,FL,FLPD,HY,IND,LFD,LFP,LFPT,ND,PT,RT,RTTP,RTUZ,SCLF,SP,SQSP,SQV,ST,B1
AT5G40450	AT5G40450.1	ETGPEIETAVDGESVHEIETTER	486	508	AT5G40450.1,AT5G40450.2	FragPipe, ProteinProspector	CC10,CIM,CLLF,CP,CT,CTSAM,FL,FLPD,HY,IND,LFD,LFP,LFPT,ND,PT,RT,RTTP,RTUZ,SCLF,SP,SQ,SQSP,SQV,ST,B1
AT5G40450	AT5G40450.1	IDEEPSLNAIEK	524	535	AT5G40450.1,AT5G40450.2	FragPipe, ProteinProspector	CT,FL,FLPD,HY,LFD,LFPT,ND,PT,RT,RTTP,RTUZ,SCLF,SP,SQ,SQSP,SQV,ST,B1,B3
AT5G40450	AT5G40450.1	AETENVK	536	542	AT5G40450.1,AT5G40450.2	FragPipe, ProteinProspector	B1,B3
AT5G40450	AT5G40450.1	IVIEEPEIVNNEETSVHESESLKENAEPVEAVK	543	575	AT5G40450.1,AT5G40450.2	FragPipe, ProteinProspector	CC10,CIM,CLLF,CP,CT,CTSAM,EB,FL,FLPD,HY,IND,LFD,LFP,LFPT,ND,PT,RT,RTTP,RTUZ,SCLF,SP,SQ,SQSP,SQV,ST
AT5G40450	AT5G40450.1	IVIEEPEIVNNEETSVHESESLK	543	565	AT5G40450.1,AT5G40450.2	FragPipe, ProteinProspector	CIM,CLLF,CT,CTSAM,FL,HY,IND,LFD,LFP,LFPT,ND,PT,RT,RTTP,RTUZ,SCLF,SP,SQV,ST
AT5G40450	AT5G40450.1	ENAEPVEAVK	566	575	AT5G40450.1,AT5G40450.2	FragPipe, ProteinProspector	CIM,CLLF,CT,CTSAM,FL,FLPD,LFD,LFP,LFPT,ND,PT,RT,RTUZ,SCLF,SP,SQSP,ST,B1
AT5G40450	AT5G40450.1	ENAEPVEAVKNSDGTEQISR	566	585	AT5G40450.1,AT5G40450.2	FragPipe	B1,B3
AT5G40450	AT5G40450.1	NSDGTEQISR	576	585	AT5G40450.1,AT5G40450.2	FragPipe, ProteinProspector	CT,CTSAM,HY,IND,LFD,LFP,LFPT,ND,PT,RT,RTUZ,SCLF,SP,ST,B1
AT5G40450	AT5G40450.1	AKEEDIAPK	592	600	AT5G40450.1,AT5G40450.2	FragPipe, ProteinProspector	CT,IND,LFD,LFP,LFPT,RT,RTUZ,SCLF,SP,SQSP
AT5G40450	AT5G40450.1	EEDIAPK	594	600	AT5G40450.1,AT5G40450.2	FragPipe	B1
AT5G40450	AT5G40450.1	TEEIQERPSESK	601	612	AT5G40450.1,AT5G40450.2	FragPipe, ProteinProspector	CC10,CIM,CLLF,CT,CTSAM,EB,FL,FLPD,HY,IND,LFD,LFP,LFPT,ND,PT,RT,RTTP,RTUZ,SCLF,SP,SQ,SQSP,SQV,ST,B1,B3
AT5G40450	AT5G40450.1	TEEIQER	601	607	AT5G40450.1,AT5G40450.2	FragPipe	B1
AT5G40450	AT5G40450.1	EEVDHISNETEEHEHVLER	619	637	AT5G40450.1,AT5G40450.2	FragPipe, ProteinProspector	CC10,CIM,CLLF,CP,CT,CTSAM,FL,FLPD,HY,IND,LFD,LFP,LFPT,ND,P,PT,RT,RTTP,RTUZ,SCLF,SP,SQ,SQSP,SQV,ST,B1
AT5G40450	AT5G40450.1	DVQQCETIESEAVETK	638	653	AT5G40450.1,AT5G40450.2	FragPipe, ProteinProspector	CC10,CLLF,CT,CTSAM,EB,FL,FLPD,HY,IND,LFD,LFP,LFPT,ND,PT,RT,RTTP,RTUZ,SCLF,SP,SQSP,SQV,ST,B1
AT5G40450	AT5G40450.1	DVQQCETIESEAVETKEDTQPSLDLK	638	663	AT5G40450.1,AT5G40450.2	FragPipe, ProteinProspector	CLLF,CT,CTSAM,FLPD,HY,IND,LFD,LFP,LFPT,ND,PT,RTTP,RTUZ,SCLF,SP,SQSP,SQV
AT5G40450	AT5G40450.1	EDTQPSLDLK	654	663	AT5G40450.1,AT5G40450.2	FragPipe, ProteinProspector	CIM,CLLF,CT,CTSAM,FL,FLPD,HY,IND,LFD,LFP,LFPT,PT,RT,RTTP,RTUZ,SCLF,SD,SP,SQ,SQSP,SQV,ST,B1,B3
AT5G40450	AT5G40450.1	EDTQPSLDLKEDK	654	666	AT5G40450.1,AT5G40450.2	FragPipe, ProteinProspector	CIM,CLLF,CT,CTSAM,FL,FLPD,HY,IND,LFD,LFP,LFPT,ND,PT,RT,RTTP,RTUZ,SCLF,SP,SQSP,SQV,ST
AT5G40450	AT5G40450.1	DTQPSLDLKE	655	664	AT5G40450.1,AT5G40450.2	FragPipe	ap,wt
AT5G40450	AT5G40450.1	DLKEDKETEEAETFKTVFSS	661	680	AT5G40450.1,AT5G40450.2	FragPipe, ProteinProspector	ap,wt
AT5G40450	AT5G40450.1	EDKETEEAETFK	664	675	AT5G40450.1,AT5G40450.2	FragPipe, ProteinProspector	CC10,CIM,CLLF,CP,CT,CTSAM,FL,FLPD,HY,IND,LFD,LFP,LFPT,ND,PT,RT,RTTP,RTUZ,SCLF,SD,SP,SQ,SQSP,SQV
AT5G40450	AT5G40450.1	DKETEEAETFKTVFSS	665	680	AT5G40450.1,AT5G40450.2	FragPipe, ProteinProspector	ap,wt
AT5G40450	AT5G40450.1	ETEEAETFK	667	675	AT5G40450.1,AT5G40450.2	FragPipe, ProteinProspector	CC10,CLLF,CT,CTSAM,FL,FLPD,HY,IND,LFD,LFP,LFPT,ND,PT,RT,RTTP,RTUZ,SCLF,SP,SQSP,ST,B1
AT5G40450	AT5G40450.1	TVFSSDEVR	676	684	AT5G40450.1,AT5G40450.2	FragPipe, ProteinProspector	LFD,LFP,LFPT,P,PT,SP,SQV,B1,B2,B3,CIM,HY,IND
AT5G40450	AT5G40450.1	DEVRSSAVQEEQFGEHTEPCSSEIK	681	705	AT5G40450.1,AT5G40450.2	FragPipe, ProteinProspector	ap,wt
AT5G40450	AT5G40450.1	SSAVQEEQFGEHTEPCSSEIK	685	705	AT5G40450.1,AT5G40450.2	FragPipe, ProteinProspector	CC10,CLLF,CT,CTSAM,FL,FLPD,HY,IND,LFD,LFP,LFPT,ND,PT,RT,RTTP,RTUZ,SCLF,SP,SQ,ST,B1
AT5G40450	AT5G40450.1	SSAVQEEQFGEHTEPCSSEIKDESHGK	685	711	AT5G40450.1,AT5G40450.2	FragPipe, ProteinProspector	CLLF,CT,CTSAM,FL,FLPD,HY,IND,LFD,LFP,LFPT,PT,RT,RTTP,RTUZ,SCLF,SP,SQ,SQSP,SQV
AT5G40450	AT5G40450.1	DESHGKEESVEVKSQETVQ	706	724	AT5G40450.1,AT5G40450.2	FragPipe, ProteinProspector	ap,wt
AT5G40450	AT5G40450.1	DESHGKEESVEVK	706	718	AT5G40450.1,AT5G40450.2	FragPipe, ProteinProspector	CLLF,CT,CTSAM,FLPD,HY,IND,LFD,LFP,LFPT,ND,RT,RTTP,RTUZ,SCLF,SP
AT5G40450	AT5G40450.1	EESVEVK	712	718	AT5G40450.1,AT5G40450.2	FragPipe	B1
AT5G40450	AT5G40450.1	SQETVQDENTEDKHDVLK	719	736	AT5G40450.1,AT5G40450.2	FragPipe, ProteinProspector	CC10,CIM,CLLF,CP,CT,CTSAM,EB,FL,FLPD,HY,IND,LFD,LFP,LFPT,ND,PT,RT,RTTP,RTUZ,SCLF,SDIMB,SP,SQ,SQSP,SQV,ST
AT5G40450	AT5G40450.1	SQETVQDENTEDK	719	731	AT5G40450.1,AT5G40450.2	FragPipe, ProteinProspector	CT,CTSAM,LFP,LFPT,ND,RT,RTUZ,SCLF,B1,RTTP
AT5G40450	AT5G40450.1	DVLKVPSTESEKYQGNEPETVLVSNTGSYEKSEKSPS	733	769	AT5G40450.1,AT5G40450.2	FragPipe, ProteinProspector	ap,wt
AT5G40450	AT5G40450.1	VPSTESEKYQGNEPETVLVSNTGSYEK	737	763	AT5G40450.1,AT5G40450.2	FragPipe, ProteinProspector	CC10,CLLF,CT,CTSAM,EB,FL,HY,IND,LFD,LFP,LFPT,ND,PT,RT,RTTP,RTUZ,SCLF,SP,SQ,SQSP,SQV,ST
AT5G40450	AT5G40450.1	VPSTESEK	737	744	AT5G40450.1,AT5G40450.2	FragPipe	B3
AT5G40450	AT5G40450.1	YQGNEPETVLVSNTGSYEK	745	763	AT5G40450.1,AT5G40450.2	FragPipe, ProteinProspector	CC10,CIM,CLLF,CP,CT,CTSAM,EB,FL,FLPD,HY,IND,LFD,LFP,LFPT,ND,PT,RT,RTTP,RTUZ,SCLF,SD,SP,SQ,SQSP,SQV,ST,B1,B3
AT5G40450	AT5G40450.1	SPSDLVLNVDKEELNDEK	767	784	AT5G40450.1,AT5G40450.2	FragPipe, ProteinProspector	CC10,CIM,CLLF,CP,CT,CTSAM,FL,FLPD,HY,IND,LFD,LFP,LFPT,ND,PT,RT,RTTP,RTUZ,SCLF,SP,SQ,SQSP,SQV,ST
AT5G40450	AT5G40450.1	SPSDLVLNVDK	767	777	AT5G40450.1,AT5G40450.2	FragPipe, ProteinProspector	CT,LFD,LFP
AT5G40450	AT5G40450.1	DLVLNVDKEELN	770	781	AT5G40450.1,AT5G40450.2	FragPipe, ProteinProspector	ap,wt
AT5G40450	AT5G40450.1	DEKINVDQV	782	790	AT5G40450.1,AT5G40450.2	FragPipe	ap,wt
AT5G40450	AT5G40450.1	DSNGAEAEQIDQNITNETEEILVAKPVSLL	803	832	AT5G40450.1,AT5G40450.2	FragPipe, ProteinProspector	ap,wt
AT5G40450	AT5G40450.1	DQNITNETEEILVAKPVSLL	813	832	AT5G40450.1,AT5G40450.2	FragPipe, ProteinProspector	ap,wt
AT5G40450	AT5G40450.1	PVSLLDVK	828	835	AT5G40450.1,AT5G40450.2	FragPipe	CIM,CLLF,CT,CTSAM,HY,LFD,LFP,LFPT,ND,PT,RT,RTUZ,SCLF,SP,SQ,SQSP,SQV
AT5G40450	AT5G40450.1	LESPSEVSEETSK	845	857	AT5G40450.1,AT5G40450.2	FragPipe, ProteinProspector	CC10,CC3,CIM,CLLF,CP,CT,CTSAM,EB,FL,FLPD,HY,IND,LFD,LFP,LFPT,ND,PT,RT,RTTP,RTUZ,SCLF,SD,SP,SQ,SQSP,SQV,ST,B1
AT5G40450	AT5G40450.1	TVDEKIEEK	858	866	AT5G40450.1,AT5G40450.2	FragPipe, ProteinProspector	CC10,CIM,CLLF,CT,CTSAM,HY,IND,LFP,ND,PT,RT,RTTP,RTUZ,SCLF,SP,SQSP,ST
AT5G40450	AT5G40450.1	TVDEKIEEKPEEEVTLYQEGQVDGSYGLETK	858	888	AT5G40450.1,AT5G40450.2	ProteinProspector	IND,ND,PT,SQSP
AT5G40450	AT5G40450.1	IEEKPEEEVTLYQEGQVDGSYGLETK	863	888	AT5G40450.1,AT5G40450.2	FragPipe, ProteinProspector	CC10,CLLF,CT,CTSAM,FL,FLPD,HY,IND,LFD,LFP,LFPT,ND,PT,RT,RTTP,RTUZ,SCLF,SP,SQSP,SQV,ST
AT5G40450	AT5G40450.1	EETVSVPESIELEEQPQEER	889	908	AT5G40450.1,AT5G40450.2	FragPipe, ProteinProspector	CC10,CC3,CIM,CLLF,CP,CT,CTSAM,EB,FL,FLPD,HY,IND,LFD,LFP,LFPT,ND,PT,RT,RTTP,RTUZ,SCLF,SD,SP,SQ,SQSP,SQV,ST,B1
AT5G40450	AT5G40450.1	SVIDPTPLQKPTLESPSEVLEESSK	909	933	AT5G40450.1,AT5G40450.2	FragPipe, ProteinProspector	CC10,CIM,CLLF,CP,CT,CTSAM,EB,FL,FLPD,HY,IND,LFD,LFP,LFPT,ND,PT,RT,RTTP,RTUZ,SCLF,SP,SQ,SQSP,SQV,ST
AT5G40450	AT5G40450.1	PTLESPSEVLEESSK	919	933	AT5G40450.1,AT5G40450.2	FragPipe	CLLF,CT,LFD,RT,RTUZ,SP,ST
AT5G40450	AT5G40450.1	IEEKTDSIELGEIAQEER	939	956	AT5G40450.1,AT5G40450.2	FragPipe, ProteinProspector	CC10,CIM,CLLF,CTSAM,FL,IND,LFP,LFPT,ND,PT,RTTP,SCLF,SP,SQSP,SQV,B1
AT5G40450	AT5G40450.1	TDSIELGEIAQEER	943	956	AT5G40450.1,AT5G40450.2	FragPipe, ProteinProspector	CC10,CC3,CIM,CLLF,CT,CTSAM,FL,FLPD,HY,IND,LFD,LFP,LFPT,ND,PT,RT,RTTP,RTUZ,SCLF,SD,SP,SQ,SQSP,SQV,ST,B1,B3
AT5G40450	AT5G40450.1	TDSIELGEIAQEERSVTDLTPLQEESSQPNEQEK	943	976	AT5G40450.1,AT5G40450.2	FragPipe	LFP
AT5G40450	AT5G40450.1	DSIELGEIAQEERSVT	944	959	AT5G40450.1,AT5G40450.2	FragPipe, ProteinProspector	wt
AT5G40450	AT5G40450.1	SVTDLTPLQEESSQPNEQEK	957	976	AT5G40450.1,AT5G40450.2	FragPipe, ProteinProspector	CC10,CLLF,CP,CT,CTSAM,EB,FL,FLPD,HY,IND,LFD,LFP,LFPT,ND,PT,RT,RTTP,RTUZ,SCLF,SD,SP,SQ,SQSP,SQV,ST,B1,B3
AT5G40450	AT5G40450.1	SVTDLTPLQEESSQPNEQEKETK	957	979	AT5G40450.1,AT5G40450.2	FragPipe, ProteinProspector	CLLF,CT,CTSAM,FL,FLPD,HY,IND,LFD,LFP,LFPT,ND,PT,RTTP,RTUZ,SCLF,SP,SQSP,SQV,ST
AT5G40450	AT5G40450.1	LEKHEPTNEEVK	980	991	AT5G40450.1,AT5G40450.2	FragPipe, ProteinProspector	CC10,CLLF,CT,FL,FLPD,HY,IND,LFP,LFPT,ND,PT,SCLF,SP,SQSP,SQV,ST,B3
AT5G40450	AT5G40450.1	HEPTNEEVKSDEVIEVLSASPSK	983	1005	AT5G40450.1,AT5G40450.2	FragPipe, ProteinProspector	CC10,CIM,CLLF,CT,CTSAM,FL,FLPD,HY,IND,LFD,LFP,LFPT,ND,PT,RT,RTTP,RTUZ,SCLF,SD,SP,SQSP,SQV,ST
AT5G40450	AT5G40450.1	HEPTNEEVK	983	991	AT5G40450.1,AT5G40450.2	FragPipe, ProteinProspector	B1
AT5G40450	AT5G40450.1	SDEVIEVLSASPSK	992	1005	AT5G40450.1,AT5G40450.2	FragPipe, ProteinProspector	CLLF,CT,CTSAM,FL,HY,IND,LFD,LFP,LFPT,ND,PT,RT,RTTP,RTUZ,SCLF,SP,SQSP,SQV,ST,B1,B2,B3
AT5G40450	AT5G40450.1	ELEGETVVEAENIENIKENEEEQAAEK	1006	1032	AT5G40450.1,AT5G40450.2	FragPipe, ProteinProspector	CC10,CLLF,CP,CT,CTSAM,EB,FL,FLPD,HY,IND,LFD,LFP,LFPT,ND,PT,RT,RTTP,RTUZ,SCLF,SP,SQ,SQSP,SQV,ST
AT5G40450	AT5G40450.1	ELEGETVVEAENIENIK	1006	1022	AT5G40450.1,AT5G40450.2	FragPipe, ProteinProspector	CLLF,CT,CTSAM,FL,LFD,LFP,LFPT,PT,RT,RTTP,SP,SQV,ST,B1
AT5G40450	AT5G40450.1	ENEEEQAAEK	1023	1032	AT5G40450.1,AT5G40450.2	FragPipe, ProteinProspector	CT,RTUZ,SCLF
AT5G40450	AT5G40450.1	SLETVQTVESPSSLLFSSEEQDHVTVAEEIVDEK	1036	1069	AT5G40450.1,AT5G40450.2	FragPipe, ProteinProspector	CC10,CLLF,CT,CTSAM,FL,FLPD,HY,IND,LFD,LFP,LFPT,ND,PT,RT,RTTP,RTUZ,SCLF,SD,SP,SQ,SQSP,SQV,ST,B1,B2
AT5G40450	AT5G40450.1	AKEEVPMLQIK	1070	1080	AT5G40450.1,AT5G40450.2	FragPipe, ProteinProspector	CC10,CLLF,CP,CT,CTSAM,FL,HY,IND,LFD,LFP,LFPT,ND,PT,RT,RTTP,RTUZ,SCLF,SD,SP,SQSP,SQV,ST
AT5G40450	AT5G40450.1	EEVPMLQIK	1072	1080	AT5G40450.1,AT5G40450.2	FragPipe, ProteinProspector	LFD,LFP,LFPT,ND,RT,SCLF,B3
AT5G40450	AT5G40450.1	NEDDATK	1081	1087	AT5G40450.1,AT5G40450.2	FragPipe, ProteinProspector	B1
AT5G40450	AT5G40450.1	NEDDATKIHETR	1081	1092	AT5G40450.1,AT5G40450.2	FragPipe, ProteinProspector	B1,B3
AT5G40450	AT5G40450.1	DDATKIHETRVEQAR	1083	1097	AT5G40450.1,AT5G40450.2	FragPipe	wt
AT5G40450	AT5G40450.1	DATKIHETRVEQAR	1084	1097	AT5G40450.1,AT5G40450.2	FragPipe	ap,wt
AT5G40450	AT5G40450.1	DIGPSLTEICSINQNQPEEQVK	1098	1119	AT5G40450.1,AT5G40450.2	FragPipe, ProteinProspector	CC10,CLLF,CP,CT,CTSAM,EB,FL,FLPD,HY,IND,LFD,LFP,LFPT,ND,PT,RT,RTTP,RTUZ,SCLF,SP,SQ,SQSP,SQV,ST,B1,B2,B3
AT5G40450	AT5G40450.1	EEQEKEISTNSENIVNETYALHSVEAAEEETATNGESLDDVETTK	1125	1169	AT5G40450.1,AT5G40450.2	FragPipe	ND,PT
AT5G40450	AT5G40450.1	EISTNSENIVNETYALHSVEAAEEETATNGESLDDVETTK	1130	1169	AT5G40450.1,AT5G40450.2	FragPipe	B1
AT5G40450	AT5G40450.1	DVETTKSVLLEVRKEEEEAEMKT	1164	1186	AT5G40450.1,AT5G40450.2	FragPipe, ProteinProspector	ap,wt
AT5G40450	AT5G40450.1	DVETTKSVLLEVRKEEEEAEMKTDAEPRL	1164	1192	AT5G40450.1,AT5G40450.2	FragPipe, ProteinProspector	ap,wt
AT5G40450	AT5G40450.1	SVLLEVR	1170	1176	AT5G40450.1,AT5G40450.2	FragPipe, ProteinProspector	CIM,CLLF,CT,FL,FLPD,HY,IND,LFD,LFP,LFPT,ND,PT,RT,RTUZ,SCLF,SQSP,ST,B1,B3
AT5G40450	AT5G40450.1	KEEEEAEMKTDAEPR	1177	1191	AT5G40450.1,AT5G40450.2	FragPipe	B3
AT5G40450	AT5G40450.1	LDAIEKEELETVK	1192	1204	AT5G40450.1,AT5G40450.2	FragPipe, ProteinProspector	CC10,CIM,CLLF,CT,CTSAM,FL,FLPD,HY,IND,LFD,LFP,LFPT,ND,PT,RT,RTTP,RTUZ,SCLF,SP,SQSP,SQV,ST,B1
AT5G40450	AT5G40450.1	DAIEKEELETVKTVVQ	1193	1208	AT5G40450.1,AT5G40450.2	FragPipe, ProteinProspector	ap,wt
AT5G40450	AT5G40450.1	EELETVK	1198	1204	AT5G40450.1,AT5G40450.2	FragPipe, ProteinProspector	CT,CTSAM,HY,IND,LFD,LFP,LFPT,RT,RTUZ,SCLF,SP,ST,B1,B2,B3
AT5G40450	AT5G40450.1	TVVQDAKIVNNEETTAHESESLK	1205	1227	AT5G40450.1,AT5G40450.2	FragPipe	SQSP
AT5G40450	AT5G40450.1	TVVQDAK	1205	1211	AT5G40450.1,AT5G40450.2	FragPipe	B1,B3
AT5G40450	AT5G40450.1	DAKIVNNEETTAHESESLKG	1209	1228	AT5G40450.1,AT5G40450.2	FragPipe, ProteinProspector	ap,wt
AT5G40450	AT5G40450.1	IVNNEETTAHESESLK	1212	1227	AT5G40450.1,AT5G40450.2	FragPipe, ProteinProspector	CC10,CLLF,CT,CTSAM,FL,HY,IND,LFD,LFP,LFPT,ND,PT,RT,RTTP,RTUZ,SCLF,SP,SQSP,ST
AT5G40450	AT5G40450.1	IVNNEETTAHESESLKGDNHQEK	1212	1234	AT5G40450.1,AT5G40450.2	FragPipe, ProteinProspector	CIM,CLLF,CP,CT,CTSAM,EB,FL,FLPD,HY,IND,LFD,LFP,LFPT,ND,PT,RT,RTTP,RTUZ,SCLF,SP,SQ,SQV,ST
AT5G40450	AT5G40450.1	GDNHQEK	1228	1234	AT5G40450.1,AT5G40450.2	FragPipe	B1
AT5G40450	AT5G40450.1	DNHQEKNAEPVEATQNLD	1229	1246	AT5G40450.1,AT5G40450.2	FragPipe	ap,wt
AT5G40450	AT5G40450.1	NAEPVEATQNLDDAEQISR	1235	1253	AT5G40450.1,AT5G40450.2	FragPipe, ProteinProspector	CC10,CC3,CLLF,CP,CT,CTSAM,EB,FL,FLPD,HY,IND,LFD,LFP,LFPT,ND,PT,RT,RTTP,RTUZ,SCLF,SP,SQ,SQSP,SQV,ST,B1
AT5G40450	AT5G40450.1	DAEQISREVTVDTEREA	1247	1263	AT5G40450.1,AT5G40450.2	FragPipe, ProteinProspector	ap,wt
AT5G40450	AT5G40450.1	EVTVDTER	1254	1261	AT5G40450.1,AT5G40450.2	FragPipe, ProteinProspector	CC10,CIM,CLLF,CT,CTSAM,FL,FLPD,HY,IND,LFD,LFP,LFPT,ND,PT,RT,RTTP,RTUZ,SCLF,SQ,SQSP,SQV,ST,B1,B3
AT5G40450	AT5G40450.1	EVTVDTEREADITEK	1254	1268	AT5G40450.1,AT5G40450.2	FragPipe, ProteinProspector	B1
AT5G40450	AT5G40450.1	EADITEKIEK	1262	1271	AT5G40450.1,AT5G40450.2	FragPipe, ProteinProspector	CLLF,CTSAM,IND,LFPT,PT,SQSP,SQV
AT5G40450	AT5G40450.1	EADITEK	1262	1268	AT5G40450.1,AT5G40450.2	FragPipe	B1
AT5G40450	AT5G40450.1	VQEGPTVIETPTIQGEDIESETSLELKEEVDQSSK	1272	1306	AT5G40450.1,AT5G40450.2	FragPipe, ProteinProspector	CLLF,CT,CTSAM,FL,HY,IND,LFD,LFP,LFPT,ND,PT,RTTP,RTUZ,SCLF,SP,SQSP,SQV,ST,B2
AT5G40450	AT5G40450.1	VQEGPTVIETPTIQGEDIESETSLELK	1272	1298	AT5G40450.1,AT5G40450.2	FragPipe	B1
AT5G40450	AT5G40450.1	EEVDQSSKDTEEHEHVLER	1299	1317	AT5G40450.1,AT5G40450.2	FragPipe, ProteinProspector	CC10,CIM,CLLF,CP,CT,CTSAM,FL,HY,IND,LFD,LFP,LFPT,ND,PT,RT,RTTP,RTUZ,SCLF,SP,SQ,ST,B1,SQV
AT5G40450	AT5G40450.1	EEVDQSSK	1299	1306	AT5G40450.1,AT5G40450.2	FragPipe, ProteinProspector	B1
AT5G40450	AT5G40450.1	DTEEHEHVLER	1307	1317	AT5G40450.1,AT5G40450.2	FragPipe, ProteinProspector	CC10,CIM,CLLF,CP,CT,CTSAM,EB,FL,FLPD,HY,IND,LFD,LFP,LFPT,ND,PT,RT,RTTP,RTUZ,SCLF,SD,SP,SQ,SQSP,SQV,ST,B1
AT5G40450	AT5G40450.1	DIPQCETLK	1318	1326	AT5G40450.1,AT5G40450.2	FragPipe, ProteinProspector	CC10,CLLF,CT,CTSAM,FL,HY,IND,LFD,LFP,LFPT,ND,PT,RT,RTTP,RTUZ,SCLF,SP,SQSP,SQV,ST,B1,B2,B3
AT5G40450	AT5G40450.1	DIPQCETLKAEAVDTSTVEEAAILK	1318	1342	AT5G40450.1,AT5G40450.2	FragPipe	IND,B2
AT5G40450	AT5G40450.1	AEAVDTSTVEEAAILK	1327	1342	AT5G40450.1,AT5G40450.2	FragPipe, ProteinProspector	CC10,CIM,CLLF,CT,CTSAM,FL,HY,IND,LFD,LFP,LFPT,ND,PT,RT,RTTP,RTUZ,SCLF,SD,SP,SQ,SQSP,SQV,ST,B1,B3
AT5G40450	AT5G40450.1	TLETNISEPEAMHSETSLDLK	1343	1363	AT5G40450.1,AT5G40450.2	FragPipe, ProteinProspector	CC10,CC3,CIM,CLLF,CP,CT,CTSAM,EB,FL,FLPD,HY,IND,LFD,LFP,LFPT,ND,PT,RT,RTTP,RTUZ,SCLF,SD,SP,SQ,SQSP,SQV,ST,B1,B3
AT5G40450	AT5G40450.1	TLETNISEPEAMHSETSLDLKVDK	1343	1366	AT5G40450.1,AT5G40450.2	FragPipe, ProteinProspector	CC10,CLLF,CTSAM,IND,LFPT,ND,PT,RTTP,SCLF,SP,SQSP,SQV
AT5G40450	AT5G40450.1	DLKVDKEQKEAETVKTVIFSNEVGTS	1361	1386	AT5G40450.1,AT5G40450.2	FragPipe, ProteinProspector	ap,wt
AT5G40450	AT5G40450.1	TVIFSNEVGTSDAQAEEFGEHTEPCSSEIK	1376	1405	AT5G40450.1,AT5G40450.2	FragPipe, ProteinProspector	CC10,CTSAM,HY,IND,LFD,LFP,LFPT,ND,RTTP,RTUZ,SCLF,SDIMB,SP,ST,B1
AT5G40450	AT5G40450.1	TVIFSNEVGTSDAQAEEFGEHTEPCSSEIKDESQGSEESVEVK	1376	1418	AT5G40450.1,AT5G40450.2	FragPipe, ProteinProspector	CC10,CLLF,CP,CT,CTSAM,HY,IND,LFD,LFP,LFPT,ND,PT,RT,RTTP,RTUZ,SCLF,SP,SQ,SQV,ST,B2
AT5G40450	AT5G40450.1	DAQAEEFGEHTEPCSSEIK	1387	1405	AT5G40450.1,AT5G40450.2	FragPipe, ProteinProspector	ap,wt
AT5G40450	AT5G40450.1	DAQAEEFGEHTEPCSSEIKDESQGSEESVEVKSKETVQGESSEEK	1387	1431	AT5G40450.1,AT5G40450.2	FragPipe, ProteinProspector	ap,wt
AT5G40450	AT5G40450.1	DESQGSEESVEVKSKETVQGESSEEK	1406	1431	AT5G40450.1,AT5G40450.2	FragPipe, ProteinProspector	ap,wt
AT5G40450	AT5G40450.1	DESQGSEESVEVKSKETVQGESSEEKDVNML	1406	1436	AT5G40450.1,AT5G40450.2	FragPipe, ProteinProspector	ap,wt
AT5G40450	AT5G40450.1	DESQGSEESVEVK	1406	1418	AT5G40450.1,AT5G40450.2	FragPipe, ProteinProspector	CLLF,CT,CTSAM,HY,IND,LFD,LFP,LFPT,ND,PT,RT,RTTP,RTUZ,SCLF,SP,B1
AT5G40450	AT5G40450.1	SKETVQGESSEEK	1419	1431	AT5G40450.1,AT5G40450.2	FragPipe, ProteinProspector	SP
AT5G40450	AT5G40450.1	ETVQGESSEEKDVNMLDVQSGESEK	1421	1445	AT5G40450.1,AT5G40450.2	FragPipe, ProteinProspector	CC10,CLLF,CT,CTSAM,FL,FLPD,HY,IND,LFD,LFP,LFPT,ND,PT,RT,RTTP,RTUZ,SCLF,SP,SQ,SQV,ST
AT5G40450	AT5G40450.1	ETVQGESSEEK	1421	1431	AT5G40450.1,AT5G40450.2	FragPipe, ProteinProspector	HY,LFD,LFP,PT,RT,SCLF,SP,B1
AT5G40450	AT5G40450.1	DVNMLDVQSGESEK	1432	1445	AT5G40450.1,AT5G40450.2	FragPipe, ProteinProspector	CC10,CIM,CLLF,CT,CTSAM,FL,FLPD,HY,IND,LFD,LFP,LFPT,ND,PT,RT,RTTP,RTUZ,SCLF,SP,SQSP,SQV,ST,B1,B3
AT5G40450	AT5G40450.1	DVNMLDVQSGESEKYQENEPDISLVSK	1432	1458	AT5G40450.1,AT5G40450.2	FragPipe, ProteinProspector	CLLF,CT,CTSAM,FL,HY,IND,LFD,LFP,LFPT,ND,PT,RT,RTTP,RTUZ,SCLF,SP,SQ,SQV
AT5G40450	AT5G40450.1	YQENEPDISLVSK	1446	1458	AT5G40450.1,AT5G40450.2	FragPipe, ProteinProspector	CIM,CLLF,CT,CTSAM,FL,FLPD,HY,IND,LFD,LFP,LFPT,ND,PT,RT,RTTP,RTUZ,SCLF,SD,SP,SQSP,SQV,ST,B1,B3
AT5G40450	AT5G40450.1	TENGDKFEEIPSVVEGAGLDETTHNQTLLDVESVVK	1459	1494	AT5G40450.1,AT5G40450.2	FragPipe, ProteinProspector	CC10,CLLF,CT,CTSAM,FL,FLPD,HY,IND,LFD,LFP,LFPT,ND,PT,RT,RTTP,RTUZ,SCLF,SP,SQSP,SQV,ST
AT5G40450	AT5G40450.1	FEEIPSVVEGAGLDETTHNQTLLDVESVVK	1465	1494	AT5G40450.1,AT5G40450.2	FragPipe, ProteinProspector	LFD,RT
AT5G40450	AT5G40450.1	DETTHNQTLL	1478	1487	AT5G40450.1,AT5G40450.2	FragPipe	ap,wt
AT5G40450	AT5G40450.1	DVESVVKQSL	1488	1497	AT5G40450.1,AT5G40450.2	FragPipe, ProteinProspector	ap,wt
AT5G40450	AT5G40450.1	QSLDTPSEEETSK	1495	1507	AT5G40450.1,AT5G40450.2	FragPipe, ProteinProspector	CC10,CC3,CIM,CLLF,CP,CT,CTSAM,EB,FL,FLPD,HY,IND,LFD,LFP,LFPT,ND,PT,RT,RTTP,RTUZ,SCLF,SD,SP,SQ,SQSP,SQV,ST,B1
AT5G40450	AT5G40450.1	QSLDTPSEEETSKTIDEK	1495	1512	AT5G40450.1,AT5G40450.2	FragPipe	IND
AT5G40450	AT5G40450.1	DTPSEEETSKTIDEKIE	1498	1514	AT5G40450.1,AT5G40450.2	FragPipe, ProteinProspector	ap,wt
AT5G40450	AT5G40450.1	TIDEKIEDKPK	1508	1518	AT5G40450.1,AT5G40450.2	ProteinProspector	CC10,CLLF,CTSAM,IND,LFPT,ND,PT,RTTP,SCLF,SP,SQSP,SQV,ST
AT5G40450	AT5G40450.1	IEDKPKEEVTLHQEGR	1513	1528	AT5G40450.1,AT5G40450.2	ProteinProspector	CLLF,CTSAM,FL,IND,LFP,LFPT,ND,PT,RTTP,SP,SQSP,SQV,ST
AT5G40450	AT5G40450.1	DKPKEEVTLHQEGREEGSYGLDTK	1515	1538	AT5G40450.1,AT5G40450.2	FragPipe, ProteinProspector	wt
AT5G40450	AT5G40450.1	EEVTLHQEGR	1519	1528	AT5G40450.1,AT5G40450.2	FragPipe, ProteinProspector	CC10,CIM,CLLF,CP,CT,CTSAM,EB,FL,FLPD,HY,IND,LFD,LFP,LFPT,ND,PT,RT,RTTP,RTUZ,SCLF,SD,SP,SQ,ST,B1
AT5G40450	AT5G40450.1	EEVTLHQEGREEGSYGLDTK	1519	1538	AT5G40450.1,AT5G40450.2	FragPipe, ProteinProspector	PT,LFD,SP
AT5G40450	AT5G40450.1	EEGSYGLDTKDEAVSVLESR	1529	1548	AT5G40450.1,AT5G40450.2	FragPipe, ProteinProspector	CC10,CIM,CLLF,CP,CT,CTSAM,FL,HY,IND,LFD,LFP,LFPT,ND,PT,RT,RTTP,RTUZ,SCLF,SD,SP,SQ,SQSP,SQV,ST,B1,B3
AT5G40450	AT5G40450.1	EEGSYGLDTK	1529	1538	AT5G40450.1,AT5G40450.2	FragPipe, ProteinProspector	CLLF,CT,CTSAM,FL,FLPD,HY,IND,LFD,LFP,LFPT,ND,PT,RT,RTTP,RTUZ,SCLF,SP,SQ,SQSP,ST,B1,B3,CC10
AT5G40450	AT5G40450.1	DEAVSVLESR	1539	1548	AT5G40450.1,AT5G40450.2	FragPipe, ProteinProspector	CC10,CIM,CLLF,CT,CTSAM,FL,FLPD,IND,LFD,LFP,LFPT,ND,PT,RT,RTTP,RTUZ,SCLF,SP,SQSP,SQV,B1
AT5G40450	AT5G40450.1	DEAVSVLESRELGEQPQQEELCLANEQENETKLQEEQVDKHEPTKEEVSN	1539	1588	AT5G40450.1,AT5G40450.2	ProteinProspector	ap,wt
AT5G40450	AT5G40450.1	ELGEQPQQEELCLANEQENETK	1549	1570	AT5G40450.1,AT5G40450.2	FragPipe, ProteinProspector	CLLF,CT,CTSAM,FL,IND,LFPT,ND,PT,RTTP,RTUZ,SCLF,SP,SQ,SQV,ST,B1
AT5G40450	AT5G40450.1	LQEEQVDKHEPTK	1571	1583	AT5G40450.1,AT5G40450.2	FragPipe, ProteinProspector	CC10,CIM,CLLF,CT,CTSAM,FL,FLPD,HY,IND,LFD,LFP,LFPT,ND,PT,RT,RTTP,RTUZ,SCLF,SP,SQ,SQSP,ST
AT5G40450	AT5G40450.1	LQEEQVDK	1571	1578	AT5G40450.1,AT5G40450.2	FragPipe, ProteinProspector	CIM,CT,CTSAM,FLPD,HY,IND,LFD,LFP,LFPT,ND,RT,RTTP,RTUZ,SP,ST,B1,B3
AT5G40450	AT5G40450.1	HEPTKEEVSNDQQSPVEEISNEVIQVSSASLSEGPEYETVVEAEK	1579	1623	AT5G40450.1,AT5G40450.2	FragPipe, ProteinProspector	CLLF,CT,CTSAM,FL,IND,LFD,LFP,ND,RT,RTTP,RTUZ,SCLF,SP,ST,B2
AT5G40450	AT5G40450.1	IGEEQVADK	1624	1632	AT5G40450.1,AT5G40450.2	FragPipe, ProteinProspector	CIM,CT,CTSAM,EB,FL,FLPD,HY,IND,LFD,LFP,LFPT,ND,PT,RT,RTTP,RTUZ,SCLF,SD,SP,SQ,SQSP,B1,B3
AT5G40450	AT5G40450.1	IGEEQVADKIQK	1624	1635	AT5G40450.1,AT5G40450.2	FragPipe, ProteinProspector	CTSAM,IND,LFPT,PT,SQSP,SQV
AT5G40450	AT5G40450.1	DKIQKSFETGEIVEAHSSLPSSSEEKEHETVSEKTD	1631	1666	AT5G40450.1,AT5G40450.2	FragPipe, ProteinProspector	ap,wt
AT5G40450	AT5G40450.1	SFETGEIVEAHSSLPSSSEEK	1636	1656	AT5G40450.1,AT5G40450.2	FragPipe, ProteinProspector	CC10,CIM,CLLF,CP,CT,CTSAM,FL,FLPD,HY,IND,LFD,LFP,LFPT,ND,PT,RT,RTTP,RTUZ,SCLF,SP,SQ,SQSP,SQV,ST
AT5G40450	AT5G40450.1	SFETGEIVEAHSSLPSSSEEKEHETVSEK	1636	1664	AT5G40450.1,AT5G40450.2	FragPipe, ProteinProspector	CC10,CIM,CLLF,CT,CTSAM,FL,FLPD,HY,IND,LFD,LFP,LFPT,ND,PT,RT,RTTP,RTUZ,SCLF,SP,ST
AT5G40450	AT5G40450.1	EHETVSEKTDDEK	1657	1669	AT5G40450.1,AT5G40450.2	FragPipe, ProteinProspector	ND,PT,SP,ST,CC10,CIM,RKD2
AT5G40450	AT5G40450.1	DEKVKDAEPIG	1667	1677	AT5G40450.1,AT5G40450.2	FragPipe, ProteinProspector	ap,wt
AT5G40450	AT5G40450.1	VKDAEPIGDMR	1670	1680	AT5G40450.1,AT5G40450.2	FragPipe, ProteinProspector	CLLF,CT,CTSAM,FL,FLPD,HY,IND,LFD,LFP,LFPT,ND,PT,RT,RTTP,RTUZ,SCLF,SP,SQSP,SQV,ST,B1,B3
AT5G40450	AT5G40450.1	DAEPIGDMRERGL	1672	1684	AT5G40450.1,AT5G40450.2	FragPipe	ap,wt
AT5G40450	AT5G40450.1	DAEPIGDMR	1672	1680	AT5G40450.1,AT5G40450.2	FragPipe, ProteinProspector	CC10,CIM,CLLF,CP,CT,FL,FLPD,HY,IND,LFD,LFP,ND,PT,RT,RTTP,RTUZ,SCLF,SP,SQSP,SQV,ST,B1
AT5G40450	AT5G40450.1	DAEPIGDMRER	1672	1682	AT5G40450.1,AT5G40450.2	FragPipe, ProteinProspector	IND,B1,CIM,ND
AT5G40450	AT5G40450.1	GLDIAETTHLSLPSVDQK	1683	1700	AT5G40450.1,AT5G40450.2	FragPipe, ProteinProspector	CC10,CLLF,CT,CTSAM,FL,FLPD,HY,IND,LFD,LFP,LFPT,ND,PT,RT,RTTP,RTUZ,SCLF,SD,SP,SQSP,SQV,ST
AT5G40450	AT5G40450.1	GLDIAETTHLSLPSVDQKEDVDEIHIPSVALPLDEQEK	1683	1720	AT5G40450.1,AT5G40450.2	FragPipe	CC10,CLLF,CT,CTSAM,FL,HY,IND,LFD,LFP,LFPT,ND,PT,RT,RTTP,RTUZ,SCLF,SP,SQSP,SQV,ST
AT5G40450	AT5G40450.1	EDVDEIHIPSVALPLDEQEK	1701	1720	AT5G40450.1,AT5G40450.2	FragPipe, ProteinProspector	CIM,CLLF,CP,CT,CTSAM,FL,HY,IND,LFD,LFP,LFPT,ND,PT,RT,RTTP,RTUZ,SCLF,SP,SQ,SQSP,SQV,ST,B1
AT5G40450	AT5G40450.1	EDVDEIHIPSVALPLDEQEKVTSTEK	1701	1726	AT5G40450.1,AT5G40450.2	FragPipe	CLLF,CT,IND,LFPT,PT,RTTP,ST
AT5G40450	AT5G40450.1	DEQEKVTSTEKGETKSSEAE	1716	1735	AT5G40450.1,AT5G40450.2	FragPipe, ProteinProspector	ap,wt
AT5G40450	AT5G40450.1	DEQEKVTSTEKGETKSSEAED	1716	1736	AT5G40450.1,AT5G40450.2	FragPipe	ap,wt
AT5G40450	AT5G40450.1	SSEAEDDKPDEHVDSSTSPMLSEK	1731	1754	AT5G40450.1,AT5G40450.2	FragPipe, ProteinProspector	CC10,CLLF,CP,CT,CTSAM,EB,FL,FLPD,HY,IND,LFD,LFP,LFPT,ND,PT,RT,RTTP,RTUZ,SCLF,SP,SQ,SQSP,SQV,ST
AT5G40450	AT5G40450.1	SSEAEDDK	1731	1738	AT5G40450.1,AT5G40450.2	FragPipe	B1
AT5G40450	AT5G40450.1	SSEAEDDKPDEHVDSSTSPMLSEKNDNETQTSK	1731	1763	AT5G40450.1,AT5G40450.2	ProteinProspector	CTSAM,HY,LFP,PT
AT5G40450	AT5G40450.1	NDNETQTSK	1755	1763	AT5G40450.1,AT5G40450.2	FragPipe, ProteinProspector	B1
AT5G40450	AT5G40450.1	TSEDVCMQQEESGTLEVPKPEESK	1764	1787	AT5G40450.1,AT5G40450.2	FragPipe, ProteinProspector	CLLF,CT,CTSAM,FL,HY,IND,LFD,LFP,LFPT,ND,PT,RT,RTTP,RTUZ,SCLF,SP,SQV,ST
AT5G40450	AT5G40450.1	TSEDVCMQQEESGTLEVPK	1764	1782	AT5G40450.1,AT5G40450.2	FragPipe	FL
AT5G40450	AT5G40450.1	TSEDVCMQQEESGTLEVPKPEESKEDK	1764	1790	AT5G40450.1,AT5G40450.2	ProteinProspector	CLLF,CTSAM,HY,IND,LFD,LFP,LFPT,ND,PT,RT,RTTP,SCLF,SP,SQSP,SQV,ST
AT5G40450	AT5G40450.1	DVCMQQEESGTLEVPKPEESKE	1767	1788	AT5G40450.1,AT5G40450.2	FragPipe, ProteinProspector	ap,wt
AT5G40450	AT5G40450.1	DVCMQQEESGTLEVPKPEESKEDKSQEISETIEEIEATS	1767	1805	AT5G40450.1,AT5G40450.2	FragPipe	wt
AT5G40450	AT5G40450.1	DKSQEISETIEEIEATS	1789	1805	AT5G40450.1,AT5G40450.2	FragPipe, ProteinProspector	ap,wt
AT5G40450	AT5G40450.1	SQEISETIEEIEATSDQTLPIETSHTDNTLSSELVSEQDDQSPK	1791	1834	AT5G40450.1,AT5G40450.2	FragPipe	B1,B2
AT5G40450	AT5G40450.1	DQTLPIETSHT	1806	1816	AT5G40450.1,AT5G40450.2	FragPipe, ProteinProspector	ap,wt
AT5G40450	AT5G40450.1	DQTLPIETSHTDNTLSSELVSEQ	1806	1828	AT5G40450.1,AT5G40450.2	FragPipe	ap,wt
AT5G40450	AT5G40450.1	DNTLSSELVSEQ	1817	1828	AT5G40450.1,AT5G40450.2	FragPipe, ProteinProspector	ap
AT5G40450	AT5G40450.1	DNTLSSELVSEQD	1817	1829	AT5G40450.1,AT5G40450.2	FragPipe, ProteinProspector	ap,wt
AT5G40450	AT5G40450.1	DDQSPKKVEEIHEEEPKEAH	1829	1848	AT5G40450.1,AT5G40450.2	FragPipe, ProteinProspector	ap,wt
AT5G40450	AT5G40450.1	DQSPKKVEEIHEEEPKEAH	1830	1848	AT5G40450.1,AT5G40450.2	FragPipe, ProteinProspector	ap,wt
AT5G40450	AT5G40450.1	KVEEIHEEEPK	1835	1845	AT5G40450.1,AT5G40450.2	FragPipe, ProteinProspector	CIM,CLLF,CT,CTSAM,EB,FL,FLPD,HY,IND,LFD,LFP,LFPT,ND,PT,RT,RTTP,RTUZ,SCLF,SP,SQ,SQSP,SQV,ST,B3
AT5G40450	AT5G40450.1	KVEEIHEEEPKEAHDVEATSER	1835	1856	AT5G40450.1,AT5G40450.2	FragPipe	B3
AT5G40450	AT5G40450.1	VEEIHEEEPK	1836	1845	AT5G40450.1,AT5G40450.2	FragPipe, ProteinProspector	CT,HY,IND,LFP,RT,RTTP,RTUZ,SCLF,B1
AT5G40450	AT5G40450.1	EAHDVEATSER	1846	1856	AT5G40450.1,AT5G40450.2	FragPipe, ProteinProspector	CIM,CLLF,CT,CTSAM,FL,FLPD,HY,IND,LFD,LFP,LFPT,ND,PT,RT,RTTP,RTUZ,SCLF,SP,SQSP,SQV,ST,B1,CC3
AT5G40450	AT5G40450.1	DVEATSERNLPVETS	1849	1863	AT5G40450.1,AT5G40450.2	FragPipe, ProteinProspector	ap,wt
AT5G40450	AT5G40450.1	DVEATSERNLPVETSDA	1849	1865	AT5G40450.1,AT5G40450.2	FragPipe, ProteinProspector	ap,wt
AT5G40450	AT5G40450.1	NLPVETSDADNTLSSQLVSETK	1857	1878	AT5G40450.1,AT5G40450.2	FragPipe, ProteinProspector	CC10,CIM,CLLF,CP,CT,CTSAM,FL,FLPD,HY,IND,LFD,LFP,LFPT,ND,PT,RT,RTTP,RTUZ,SCLF,SD,SP,SQ,SQSP,SQV,ST,B1,B2,B3
AT5G40450	AT5G40450.1	NLPVETSDADNTLSSQLVSETKEEHK	1857	1882	AT5G40450.1,AT5G40450.2	FragPipe, ProteinProspector	CC10,CIM,CLLF,CT,CTSAM,HY,IND,LFD,LFP,LFPT,ND,PT,RT,RTTP,SCLF,SP,SQ,SQSP,SQV,ST
AT5G40450	AT5G40450.1	DADNTLSSQLVSETKEEHKLQAGEILPTEIIPRESS	1864	1899	AT5G40450.1,AT5G40450.2	FragPipe, ProteinProspector	ap,wt
AT5G40450	AT5G40450.1	DNTLSSQLVSETKEEHKLQAGEILPTEIIPRESS	1866	1899	AT5G40450.1,AT5G40450.2	FragPipe, ProteinProspector	ap,wt
AT5G40450	AT5G40450.1	EEHKLQAGEILPTEIIPR	1879	1896	AT5G40450.1,AT5G40450.2	FragPipe, ProteinProspector	CC10,CIM,CLLF,CT,CTSAM,FL,FLPD,HY,IND,LFD,LFP,LFPT,ND,PT,RT,RTTP,RTUZ,SCLF,SP,SQSP,SQV,ST,B1,B3
AT5G40450	AT5G40450.1	LQAGEILPTEIIPR	1883	1896	AT5G40450.1,AT5G40450.2	FragPipe, ProteinProspector	CC10,CIM,CLLF,CP,CT,CTSAM,EB,FL,HY,IND,LFD,LFP,LFPT,ND,PT,RT,RTTP,RTUZ,SCLF,SD,SP,SQSP,SQV,ST,B1,B3
AT5G40450	AT5G40450.1	ESSDEALVSMLASR	1897	1910	AT5G40450.1,AT5G40450.2	FragPipe, ProteinProspector	CC10,CIM,CLLF,CP,CT,CTSAM,EB,FL,FLPD,HY,IND,LFD,LFP,LFPT,ND,PT,RT,RTTP,RTUZ,SCLF,SD,SP,SQ,SQSP,SQV,ST,B1,B2,B3
AT5G40450	AT5G40450.1	ESSDEALVSMLASREDDK	1897	1914	AT5G40450.1,AT5G40450.2	FragPipe, ProteinProspector	B1
AT5G40450	AT5G40450.1	ESSDEALVSMLASREDDKVALQEDNCADDVR	1897	1927	AT5G40450.1,AT5G40450.2	FragPipe	B1
AT5G40450	AT5G40450.1	DEALVSMLASRE	1900	1911	AT5G40450.1,AT5G40450.2	FragPipe, ProteinProspector	ap,wt
AT5G40450	AT5G40450.1	DEALVSMLASRED	1900	1912	AT5G40450.1,AT5G40450.2	FragPipe, ProteinProspector	ap,wt
AT5G40450	AT5G40450.1	EDDKVALQEDNCADDVR	1911	1927	AT5G40450.1,AT5G40450.2	FragPipe, ProteinProspector	CC10,CIM,CLLF,CP,CT,CTSAM,EB,FL,FLPD,HY,IND,LFD,LFP,LFPT,ND,PT,RT,RTTP,RTUZ,SCLF,SP,SQ,SQSP,SQV,ST,B1
AT5G40450	AT5G40450.1	EDDKVALQEDNCADDVRETNDIQEER	1911	1936	AT5G40450.1,AT5G40450.2	FragPipe	B1
AT5G40450	AT5G40450.1	DDKVALQE	1912	1919	AT5G40450.1,AT5G40450.2	FragPipe	ap,wt
AT5G40450	AT5G40450.1	VALQEDNCADDVR	1915	1927	AT5G40450.1,AT5G40450.2	FragPipe, ProteinProspector	CIM,CLLF,CT,CTSAM,FL,FLPD,HY,IND,LFD,LFP,LFPT,ND,PT,RT,RTTP,RTUZ,SCLF,SP,SQSP,SQV,ST,B1
AT5G40450	AT5G40450.1	VALQEDNCADDVRETNDIQEER	1915	1936	AT5G40450.1,AT5G40450.2	FragPipe	CTSAM,IND,ND,B1
AT5G40450	AT5G40450.1	DVRETNDIQEERSISVETEESVGETKPKEHE	1925	1955	AT5G40450.1,AT5G40450.2	FragPipe, ProteinProspector	ap
AT5G40450	AT5G40450.1	ETNDIQEER	1928	1936	AT5G40450.1,AT5G40450.2	FragPipe, ProteinProspector	CC3,CLLF,CT,CTSAM,EB,FL,FLPD,HY,IND,LFD,LFP,LFPT,ND,P,PT,RT,RTTP,RTUZ,SCLF,SP,ST,B1
AT5G40450	AT5G40450.1	DIQEERSISVETEESVGETKPKEHE	1931	1955	AT5G40450.1,AT5G40450.2	FragPipe, ProteinProspector	ap,wt
AT5G40450	AT5G40450.1	DIQEERSISVETEESVGETKPKEHEDEIR	1931	1959	AT5G40450.1,AT5G40450.2	FragPipe, ProteinProspector	ap,wt
AT5G40450	AT5G40450.1	SISVETEESVGETKPK	1937	1952	AT5G40450.1,AT5G40450.2	FragPipe, ProteinProspector	CC10,CIM,CLLF,CP,CT,CTSAM,FL,FLPD,HY,IND,LFD,LFP,LFPT,ND,PT,RT,RTTP,RTUZ,SCLF,SP,SQ,SQSP,SQV,ST
AT5G40450	AT5G40450.1	EHEDEIRDAHVETPTAPIILEENDSETLIAEAK	1953	1985	AT5G40450.1,AT5G40450.2	FragPipe	ND,PT,SQV,B1
AT5G40450	AT5G40450.1	EHEDEIR	1953	1959	AT5G40450.1,AT5G40450.2	FragPipe	B1
AT5G40450	AT5G40450.1	DAHVETPTAPIILEEN	1960	1975	AT5G40450.1,AT5G40450.2	FragPipe, ProteinProspector	ap,wt
AT5G40450	AT5G40450.1	DAHVETPTAPIILEENDSETLIAEAK	1960	1985	AT5G40450.1,AT5G40450.2	FragPipe, ProteinProspector	CLLF,CP,CT,CTSAM,FL,FLPD,HY,IND,LFD,LFP,LFPT,ND,PT,RT,RTTP,RTUZ,SCLF,SP,SQSP,SQV,ST,B1
AT5G40450	AT5G40450.1	KGNEEINETER	1986	1996	AT5G40450.1,AT5G40450.2	FragPipe, ProteinProspector	CIM,CLLF,CP,CT,CTSAM,EB,FL,HY,IND,LFD,LFP,LFPT,ND,PT,RT,RTTP,RTUZ,SCLF,SD,SP,SQ,SQSP,SQV,ST,B1
AT5G40450	AT5G40450.1	GNEEINETER	1987	1996	AT5G40450.1,AT5G40450.2	FragPipe, ProteinProspector	CIM,CT,FLPD,HY,IND,LFD,LFP,LFPT,PT,RT,RTTP,RTUZ,SCLF,SP,SQSP,ST,B1
AT5G40450	AT5G40450.1	TVALDHEEEFVNHEAPK	1997	2013	AT5G40450.1,AT5G40450.2	FragPipe, ProteinProspector	CC10,CIM,CLLF,CP,CT,CTSAM,EB,FL,FLPD,HY,IND,LFD,LFP,LFPT,ND,PT,RT,RTTP,RTUZ,SCLF,SD,SP,SQ,SQSP,SQV,ST,B1
AT5G40450	AT5G40450.1	TVALDHEEEFVNHEAPKLEETK	1997	2018	AT5G40450.1,AT5G40450.2	FragPipe	ND,SP
AT5G40450	AT5G40450.1	DHEEEFVNHEAPKLEETK	2001	2018	AT5G40450.1,AT5G40450.2	FragPipe, ProteinProspector	ap
AT5G40450	AT5G40450.1	DEKSQEIPETAKATETTIDQTLPIGTSQA	2019	2047	AT5G40450.1,AT5G40450.2	FragPipe, ProteinProspector	ap,wt
AT5G40450	AT5G40450.1	SQEIPETAK	2022	2030	AT5G40450.1,AT5G40450.2	FragPipe, ProteinProspector	CIM,CLLF,CT,CTSAM,EB,FL,FLPD,HY,IND,LFD,LFP,LFPT,ND,PT,RT,RTTP,RTUZ,SCLF,SP,SQSP,ST,B1,B2,B3
AT5G40450	AT5G40450.1	ATETTIDQTLPIGTSQADQTPSLVSDKDDQTPK	2031	2063	AT5G40450.1,AT5G40450.2	FragPipe, ProteinProspector	CC10,CLLF,CP,CT,CTSAM,EB,FL,FLPD,HY,IND,LFD,LFP,LFPT,ND,PT,RT,RTTP,RTUZ,SCLF,SP,SQ,SQSP,SQV,ST
AT5G40450	AT5G40450.1	DQTPSLVS	2048	2055	AT5G40450.1,AT5G40450.2	FragPipe	ap,wt
AT5G40450	AT5G40450.1	DQTPKQVEEILEEETKETHKVQAE	2059	2082	AT5G40450.1,AT5G40450.2	FragPipe, ProteinProspector	ap,wt
AT5G40450	AT5G40450.1	QVEEILEEETK	2064	2074	AT5G40450.1,AT5G40450.2	FragPipe, ProteinProspector	CC10,CIM,CLLF,CP,CT,CTSAM,FL,FLPD,HY,IND,LFD,LFP,LFPT,ND,PT,RT,RTTP,RTUZ,SCLF,SP,SQ,SQSP,SQV,B1
AT5G40450	AT5G40450.1	QVEEILEEETKETHK	2064	2078	AT5G40450.1,AT5G40450.2	FragPipe, ProteinProspector	CC10,CLLF,CP,CT,CTSAM,FL,FLPD,HY,IND,LFD,LFP,LFPT,ND,PT,RT,RTTP,RTUZ,SCLF,SP,SQ,SQSP,SQV,ST
AT5G40450	AT5G40450.1	QVEEILEEETKETHKVQAEDIFSTETVPK	2064	2092	AT5G40450.1,AT5G40450.2	FragPipe	B2
AT5G40450	AT5G40450.1	ETHKVQAEDIFSTETVPK	2075	2092	AT5G40450.1,AT5G40450.2	FragPipe, ProteinProspector	CLLF,CTSAM,IND,ND,PT,SQSP
AT5G40450	AT5G40450.1	VQAEDIFSTETVPK	2079	2092	AT5G40450.1,AT5G40450.2	FragPipe, ProteinProspector	CIM,CLLF,CT,CTSAM,FLPD,IND,LFD,LFPT,ND,PT,RT,RTTP,RTUZ,SCLF,SP,SQ,SQSP,SQV,ST,B1,B3
AT5G40450	AT5G40450.1	DIFSTETVPKESFIEAPVSMLASGE	2083	2107	AT5G40450.1,AT5G40450.2	FragPipe, ProteinProspector	ap,wt
AT5G40450	AT5G40450.1	ESFIEAPVSMLASGEDEPVTPQEGDYAANTQEER	2093	2126	AT5G40450.1,AT5G40450.2	FragPipe, ProteinProspector	CT,CTSAM,HY,IND,PT,RT,RTTP,SP,ST,B1,B2
AT5G40450	AT5G40450.1	DEPVTPQEGDYAANTQEERHVSAETEEKVGETKPKESQAEGAEKS	2108	2152	AT5G40450.1,AT5G40450.2	FragPipe, ProteinProspector	ap,wt
AT5G40450	AT5G40450.1	HVSAETEEK	2127	2135	AT5G40450.1,AT5G40450.2	FragPipe, ProteinProspector	B3
AT5G40450	AT5G40450.1	HVSAETEEKVGETKPK	2127	2142	AT5G40450.1,AT5G40450.2	ProteinProspector	CC10,CLLF,CTSAM,ND,PT,RTTP,SCLF,SQV
AT5G40450	AT5G40450.1	ESQAEGAEKSDDQVEDESTK	2143	2162	AT5G40450.1,AT5G40450.2	FragPipe, ProteinProspector	CC10,CIM,CLLF,CT,CTSAM,EB,FL,FLPD,HY,IND,LFD,LFP,ND,PT,RT,RTTP,RTUZ,SP,SQSP,SQV,ST,B3
AT5G40450	AT5G40450.1	ESQAEGAEK	2143	2151	AT5G40450.1,AT5G40450.2	FragPipe, ProteinProspector	B1
AT5G40450	AT5G40450.1	SDDQVEDESTK	2152	2162	AT5G40450.1,AT5G40450.2	FragPipe, ProteinProspector	CIM,CT,CTSAM,IND,LFD,LFP,LFPT,ND,RT,RTUZ,SCLF,SD,SQ,B1
AT5G40450	AT5G40450.1	SDDQVEDESTKK	2152	2163	AT5G40450.1,AT5G40450.2	FragPipe, ProteinProspector	ST
AT5G40450	AT5G40450.1	DESTKKTDVEVAGLEN	2158	2173	AT5G40450.1,AT5G40450.2	FragPipe, ProteinProspector	ap,wt
AT5G40450	AT5G40450.1	KTDVEVAGLENDYPTEEAEHGDETYSTLPVVGILTQLQTTLETER	2163	2207	AT5G40450.1,AT5G40450.2	FragPipe	CT,CTSAM,LFPT,RTUZ
AT5G40450	AT5G40450.1	TDVEVAGLENDYPTEEAEHGDETYSTLPVVGILTQLQTTLETER	2164	2207	AT5G40450.1,AT5G40450.2	FragPipe	B2
AT5G40450	AT5G40450.1	DVEVAGLENDYPTEEAEHG	2165	2183	AT5G40450.1,AT5G40450.2	FragPipe, ProteinProspector	ap
AT5G40450	AT5G40450.1	DYPTEEAEHG	2174	2183	AT5G40450.1,AT5G40450.2	FragPipe, ProteinProspector	ap,wt
AT5G40450	AT5G40450.1	AINDSASSEVSMIKEPADQEEK	2208	2229	AT5G40450.1,AT5G40450.2	FragPipe, ProteinProspector	CC10,CIM,CLLF,CP,CT,CTSAM,EB,FL,FLPD,HY,IND,LFD,LFP,LFPT,ND,PT,RT,RTTP,RTUZ,SCLF,SD,SP,SQ,SQSP,SQV,ST
AT5G40450	AT5G40450.1	AINDSASSEVSMIK	2208	2221	AT5G40450.1,AT5G40450.2	FragPipe, ProteinProspector	CLLF,CT,CTSAM,FL,HY,IND,LFD,LFP,LFPT,ND,PT,RT,RTTP,RTUZ,SCLF,SP,SQSP,ST,B1,B3
AT5G40450	AT5G40450.1	DSASSEVSMIKEPA	2211	2224	AT5G40450.1,AT5G40450.2	FragPipe, ProteinProspector	ap,wt
AT5G40450	AT5G40450.1	KGDDVVESNEK	2230	2240	AT5G40450.1,AT5G40450.2	FragPipe, ProteinProspector	RT,RTUZ,SCLF
AT5G40450	AT5G40450.1	DVVESNEKDFVS	2233	2244	AT5G40450.1,AT5G40450.2	FragPipe, ProteinProspector	ap,wt
AT5G40450	AT5G40450.1	DFVSDILEAK	2241	2250	AT5G40450.1,AT5G40450.2	FragPipe, ProteinProspector	CC10,CIM,CLLF,CP,CT,CTSAM,EB,FL,FLPD,HY,IND,LFD,LFP,LFPT,ND,PT,RT,RTTP,RTUZ,SCLF,SP,SQ,SQSP,SQV,ST,B1,B3,B2
AT5G40450	AT5G40450.1	DILEAKRLHG	2245	2254	AT5G40450.1,AT5G40450.2	FragPipe	ap
AT5G40450	AT5G40450.1	IKEESGLAGK	2263	2272	AT5G40450.1,AT5G40450.2	FragPipe, ProteinProspector	CT,CTSAM,FL,HY,LFD,LFP,SP,SQSP
AT5G40450	AT5G40450.1	EESGLAGK	2265	2272	AT5G40450.1,AT5G40450.2	FragPipe	B1,B3
AT5G40450	AT5G40450.1	SLPIEEINLQEEHKEEVK	2273	2290	AT5G40450.1,AT5G40450.2	FragPipe, ProteinProspector	CC10,CIM,CLLF,CP,CT,CTSAM,EB,FL,FLPD,HY,IND,LFD,LFP,LFPT,ND,PT,RT,RTTP,RTUZ,SCLF,SP,SQ,SQSP,SQV,ST
AT5G40450	AT5G40450.1	SLPIEEINLQEEHK	2273	2286	AT5G40450.1,AT5G40450.2	FragPipe, ProteinProspector	CT,LFPT,RT,B1,B3
AT5G40450	AT5G40450.1	EEVKVQEETR	2287	2296	AT5G40450.1,AT5G40450.2	FragPipe	B1
AT5G40450	AT5G40450.1	EIAQVLPR	2297	2304	AT5G40450.1,AT5G40450.2	FragPipe, ProteinProspector	CC10,CIM,CLLF,CT,CTSAM,FL,FLPD,HY,IND,LFD,LFP,LFPT,ND,PT,RT,RTTP,RTUZ,SCLF,SD,SP,SQ,SQSP,SQV,ST,B1,B3,EB
AT5G40450	AT5G40450.1	EEILISSSPLSAEEQEHVISDEK	2305	2327	AT5G40450.1,AT5G40450.2	FragPipe, ProteinProspector	CC10,CC3,CLLF,CP,CT,CTSAM,FL,FLPD,HY,IND,LFD,LFP,LFPT,ND,PT,RT,RTTP,RTUZ,SCLF,SP,SQ,SQSP,SQV,ST,B1
AT5G40450	AT5G40450.1	EEILISSSPLSAEEQEHVISDEKQEER	2305	2331	AT5G40450.1,AT5G40450.2	FragPipe, ProteinProspector	CC10,CLLF,CP,CT,CTSAM,FL,FLPD,HY,IND,LFD,LFP,LFPT,ND,PT,RT,RTTP,RTUZ,SCLF,SD,SP,SQ,SQSP,SQV,ST,B1
AT5G40450	AT5G40450.1	QEEREPQQDFNGSTSEK	2328	2344	AT5G40450.1,AT5G40450.2	FragPipe, ProteinProspector	CLLF,CTSAM,IND,ND,PT,RTTP,SCLF,B1,HY,ST
AT5G40450	AT5G40450.1	EPQQDFNGSTSEK	2332	2344	AT5G40450.1,AT5G40450.2	FragPipe, ProteinProspector	CC10,CC3,CIM,CLLF,CT,CTSAM,EB,FL,FLPD,HY,IND,LFD,LFP,LFPT,ND,PT,RT,RTTP,RTUZ,SCLF,SP,SQ,SQSP,SQV,ST,B1,B3
AT5G40450	AT5G40450.1	DFNGSTSEKISLQVEHLK	2336	2353	AT5G40450.1,AT5G40450.2	FragPipe, ProteinProspector	ap,wt
AT5G40450	AT5G40450.1	DFNGSTSEKISLQVEHLKDFETSKKEQK	2336	2363	AT5G40450.1,AT5G40450.2	FragPipe, ProteinProspector	ap,wt
AT5G40450	AT5G40450.1	ISLQVEHLK	2345	2353	AT5G40450.1,AT5G40450.2	FragPipe, ProteinProspector	CC10,CIM,CLLF,CT,CTSAM,FL,HY,IND,LFD,LFP,LFPT,ND,PT,RT,RTTP,RTUZ,SCLF,SP,SQSP,SQV,B1,B3
AT5G40450	AT5G40450.1	ISLQVEHLKDFETSK	2345	2359	AT5G40450.1,AT5G40450.2	FragPipe, ProteinProspector	CLLF,IND,LFP,LFPT,ND,PT,RTTP,SQSP,SQV,ST
AT5G40450	AT5G40450.1	DFETSKKEQKDETHETVKEE	2354	2373	AT5G40450.1,AT5G40450.2	FragPipe	wt
AT5G40450	AT5G40450.1	DETHETVKEEDQIVDIK	2364	2380	AT5G40450.1,AT5G40450.2	FragPipe, ProteinProspector	CC10,CIM,CLLF,CP,CT,CTSAM,FL,FLPD,HY,IND,LFD,LFP,LFPT,ND,PT,RT,RTTP,RTUZ,SCLF,SD,SP,SQSP,SQV,ST
AT5G40450	AT5G40450.1	EEDQIVDIKDK	2372	2382	AT5G40450.1,AT5G40450.2	FragPipe, ProteinProspector	CLLF,CT,CTSAM,IND,LFD,LFP,ND,PT,RT,RTTP,SCLF,SP,ST
AT5G40450	AT5G40450.1	EEDQIVDIK	2372	2380	AT5G40450.1,AT5G40450.2	FragPipe, ProteinProspector	ND,RT,RTTP,RTUZ,SCLF
AT5G40450	AT5G40450.1	DQIVDIK	2374	2380	AT5G40450.1,AT5G40450.2	FragPipe	ap,wt
AT5G40450	AT5G40450.1	KDDEEQEIVSSEVK	2384	2397	AT5G40450.1,AT5G40450.2	FragPipe, ProteinProspector	CLLF,CT,CTSAM,FL,FLPD,HY,IND,LFD,LFP,LFPT,ND,PT,RT,RTTP,RTUZ,SCLF,SP,SQ,SQSP,SQV,ST,B1
AT5G40450	AT5G40450.1	DDEEQEIVSSEVK	2385	2397	AT5G40450.1,AT5G40450.2	FragPipe, ProteinProspector	CIM,CT,FLPD,HY,IND,LFD,LFP,PT,RT,RTUZ,SCLF,SP,SQV,B1
AT5G40450	AT5G40450.1	DDEEQEIVSSEVKK	2385	2398	AT5G40450.1,AT5G40450.2	FragPipe, ProteinProspector	CT,CTSAM,FL,HY,IND,ND,PT,RT,RTTP,SCLF,SP
AT5G40450	AT5G40450.1	DEEQEIVSSEVKK	2386	2398	AT5G40450.1,AT5G40450.2	FragPipe, ProteinProspector	ap,wt
AT5G40450	AT5G40450.1	DEEQEIVSSEVKKDNK	2386	2401	AT5G40450.1,AT5G40450.2	FragPipe, ProteinProspector	ap,wt
AT5G40450	AT5G40450.1	DNKDARELEVGN	2399	2410	AT5G40450.1,AT5G40450.2	FragPipe, ProteinProspector	ap,wt
AT5G40450	AT5G40450.1	DARELEVGN	2402	2410	AT5G40450.1,AT5G40450.2	FragPipe, ProteinProspector	ap,wt
AT5G40450	AT5G40450.1	ELEVGNDFVSR	2405	2415	AT5G40450.1,AT5G40450.2	FragPipe, ProteinProspector	CIM,CLLF,CT,CTSAM,EB,FL,FLPD,HY,IND,LFD,LFP,LFPT,ND,PT,RT,RTTP,RTUZ,SCLF,SD,SP,SQ,SQSP,SQV,ST,B1,B3
AT5G40450	AT5G40450.1	DGEKEEVPHNALENEEEMNEVVASEKQIS	2416	2444	AT5G40450.1,AT5G40450.2	FragPipe, ProteinProspector	ap
AT5G40450	AT5G40450.1	DGEKEEVPHNALENEEEMNEVVASEK	2416	2441	AT5G40450.1,AT5G40450.2	FragPipe, ProteinProspector	CC10,CIM,CLLF,CT,CTSAM,FL,FLPD,HY,IND,LFD,LFP,LFPT,ND,PT,RT,RTTP,RTUZ,SCLF,SD,SP,SQ,SQSP,SQV,ST
AT5G40450	AT5G40450.1	EEVPHNALENEEEMNEVVASEK	2420	2441	AT5G40450.1,AT5G40450.2	FragPipe, ProteinProspector	CC10,CLLF,CP,CT,CTSAM,FL,FLPD,HY,IND,LFD,LFP,LFPT,ND,PT,RT,RTTP,RTUZ,SCLF,SP,SQ,SQSP,SQV,ST,B1
AT5G40450	AT5G40450.1	QISDPVGVIK	2442	2451	AT5G40450.1,AT5G40450.2	FragPipe, ProteinProspector	CC10,CIM,CLLF,CP,CT,CTSAM,FL,HY,IND,LFD,LFP,LFPT,ND,PT,RT,RTTP,RTUZ,SCLF,SP,SQ,SQSP,SQV,ST,B1,B3,B2
AT5G40450	AT5G40450.1	QISDPVGVIKK	2442	2452	AT5G40450.1,AT5G40450.2	FragPipe, ProteinProspector	CLLF,CT,CTSAM,FL,IND,LFP,LFPT,ND,PT,SP,SQV,ST
AT5G40450	AT5G40450.1	DPVGVIKKASEAEHE	2445	2459	AT5G40450.1,AT5G40450.2	FragPipe, ProteinProspector	ap,wt
AT5G40450	AT5G40450.1	KASEAEHEDPVDDIK	2452	2466	AT5G40450.1,AT5G40450.2	FragPipe, ProteinProspector	CC10,CLLF,CP,CT,CTSAM,FL,FLPD,HY,IND,LFD,LFP,LFPT,ND,PT,RT,RTTP,SCLF,SP,SQSP,SQV,ST
AT5G40450	AT5G40450.1	ASEAEHEDPVDDIK	2453	2466	AT5G40450.1,AT5G40450.2	FragPipe, ProteinProspector	CC10,CC3,CIM,CLLF,CP,CT,CTSAM,FL,FLPD,HY,IND,LFD,LFP,LFPT,ND,PT,RT,RTTP,RTUZ,SCLF,SD,SP,SQ,SQSP,SQV,ST,B1,B3
AT5G40450	AT5G40450.1	SNDDRDFPTEQAPK	2467	2480	AT5G40450.1,AT5G40450.2	FragPipe, ProteinProspector	CC10,CIM,CLLF,CT,CTSAM,FL,FLPD,HY,IND,LFD,LFP,LFPT,ND,PT,RT,RTTP,RTUZ,SCLF,SP,SQ,SQSP,SQV,ST,B1,B3
AT5G40450	AT5G40450.1	DRDFPTEQAPK	2470	2480	AT5G40450.1,AT5G40450.2	FragPipe, ProteinProspector	ap,wt
AT5G40450	AT5G40450.1	DFPTEQAPK	2472	2480	AT5G40450.1,AT5G40450.2	FragPipe, ProteinProspector	CIM,CLLF,CT,CTSAM,FL,HY,IND,LFD,LFP,LFPT,ND,PT,RT,RTTP,RTUZ,SCLF,SP,SQSP,SQV,ST
AT5G40450	AT5G40450.1	DFPTEQAPKDQSDEVSADETVPK	2472	2494	AT5G40450.1,AT5G40450.2	FragPipe, ProteinProspector	IND
AT5G40450	AT5G40450.1	DQSDEVSADETVPK	2481	2494	AT5G40450.1,AT5G40450.2	FragPipe, ProteinProspector	CC10,CC3,CIM,CLLF,CP,CT,CTSAM,EB,FL,FLPD,HY,IND,LFD,LFP,LFPT,ND,PT,RT,RTTP,RTUZ,SCLF,SP,SQ,SQSP,SQV,ST,B1
AT5G40450	AT5G40450.1	DETVPKEAIGEELKVPSSKVL	2489	2509	AT5G40450.1,AT5G40450.2	FragPipe, ProteinProspector	ap,wt
AT5G40450	AT5G40450.1	DETVPKEAIGEELKVPSSKVLD	2489	2510	AT5G40450.1,AT5G40450.2	FragPipe, ProteinProspector	ap,wt
AT5G40450	AT5G40450.1	EAIGEELKVPSSK	2495	2507	AT5G40450.1,AT5G40450.2	FragPipe, ProteinProspector	CC10,CIM,CLLF,CT,CTSAM,EB,FL,FLPD,HY,IND,LFD,LFP,LFPT,ND,PT,RT,RTTP,RTUZ,SCLF,SP,SQ,SQSP,SQV,ST
AT5G40450	AT5G40450.1	EAIGEELK	2495	2502	AT5G40450.1,AT5G40450.2	FragPipe, ProteinProspector	CLLF,CT,CTSAM,FLPD,HY,IND,LFD,LFPT,ND,RT,RTTP,RTUZ,SCLF,SP
AT5G40450	AT5G40450.1	VLDDIQENSNTEAVTNFADR	2508	2527	AT5G40450.1,AT5G40450.2	FragPipe, ProteinProspector	CC10,CC3,CLLF,CP,CT,CTSAM,FL,FLPD,HY,IND,LFD,LFP,LFPT,ND,PT,RT,RTTP,RTUZ,SCLF,SD,SP,SQ,SQSP,SQV,ST,B1,B3
AT5G40450	AT5G40450.1	DDIQENSNTEAVTNFA	2510	2525	AT5G40450.1,AT5G40450.2	FragPipe, ProteinProspector	ap,wt
AT5G40450	AT5G40450.1	DIQENSNTEAVTNFA	2511	2525	AT5G40450.1,AT5G40450.2	FragPipe, ProteinProspector	ap,wt
AT5G40450	AT5G40450.1	DLPVQNLSELIQSHQSPNQVEETSFEFNK	2528	2556	AT5G40450.1,AT5G40450.2	FragPipe, ProteinProspector	CC10,CLLF,CP,CT,CTSAM,EB,FL,FLPD,HY,IND,LFD,LFP,LFPT,ND,PT,RT,RTTP,RTUZ,SCLF,SP,SQ,SQSP,SQV,ST
AT5G40450	AT5G40450.1	DKKEETVDALITNVQVQ	2560	2576	AT5G40450.1,AT5G40450.2	FragPipe, ProteinProspector	ap,wt
AT5G40450	AT5G40450.1	KEETVDALITNVQVQDQPK	2562	2580	AT5G40450.1,AT5G40450.2	FragPipe, ProteinProspector	CLLF,CT,CTSAM,FL,FLPD,HY,IND,LFD,LFP,LFPT,ND,PT,RT,RTTP,RTUZ,SP,SQSP,SQV,ST
AT5G40450	AT5G40450.1	EETVDALITNVQVQDQPK	2563	2580	AT5G40450.1,AT5G40450.2	FragPipe, ProteinProspector	CC10,CIM,CLLF,CT,CTSAM,FL,FLPD,HY,IND,LFD,LFP,LFPT,ND,RT,RTTP,RTUZ,SCLF,SP,SQ,SQV,ST,B2
AT5G40450	AT5G40450.1	EETVDALITNVQVQDQPKEDFEAAAIEK	2563	2590	AT5G40450.1,AT5G40450.2	FragPipe	CLLF,CTSAM,IND,ND,PT,SP
AT5G40450	AT5G40450.1	DALITNVQVQ	2567	2576	AT5G40450.1,AT5G40450.2	FragPipe	ap,wt
AT5G40450	AT5G40450.1	DQPKEDFEAAAIEKEISEQEHKLN	2577	2600	AT5G40450.1,AT5G40450.2	FragPipe, ProteinProspector	wt
AT5G40450	AT5G40450.1	EDFEAAAIEK	2581	2590	AT5G40450.1,AT5G40450.2	FragPipe, ProteinProspector	CC10,CC3,CIM,CLLF,CP,CT,CTSAM,FL,FLPD,HY,IND,LFD,LFP,LFPT,ND,PT,RT,RTTP,RTUZ,SCLF,SP,SQ,SQSP,SQV,ST,B1,B3
AT5G40450	AT5G40450.1	DFEAAAIEKEISEQEHKLN	2582	2600	AT5G40450.1,AT5G40450.2	FragPipe, ProteinProspector	ap,wt
AT5G40450	AT5G40450.1	EISEQEHK	2591	2598	AT5G40450.1,AT5G40450.2	FragPipe	B1,B3
AT5G40450	AT5G40450.1	LNDLTDVQEDIGTYVK	2599	2614	AT5G40450.1,AT5G40450.2	FragPipe, ProteinProspector	CC10,CLLF,CT,CTSAM,FL,FLPD,HY,IND,LFD,LFP,LFPT,ND,PT,RT,RTTP,RTUZ,SCLF,SD,SP,SQSP,SQV,ST,B1,B2,B3
AT5G40450	AT5G40450.1	LNDLTDVQEDIGTYVKVQVPDDEIK	2599	2623	AT5G40450.1,AT5G40450.2	FragPipe	CC10,LFP
AT5G40450	AT5G40450.1	DLTDVQE	2601	2607	AT5G40450.1,AT5G40450.2	FragPipe	ap,wt
AT5G40450	AT5G40450.1	DIGTYVKVQVPD	2608	2619	AT5G40450.1,AT5G40450.2	FragPipe	ap,wt
AT5G40450	AT5G40450.1	VQVPDDEIK	2615	2623	AT5G40450.1,AT5G40450.2	FragPipe, ProteinProspector	CC10,CT,CTSAM,LFPT,RT,SCLF,B1,B3
AT5G40450	AT5G40450.1	VQVPDDEIKGDGHDSVAAQK	2615	2634	AT5G40450.1,AT5G40450.2	FragPipe, ProteinProspector	CC10,CIM,CLLF,CP,CT,CTSAM,FL,FLPD,HY,IND,LFD,LFP,LFPT,ND,PT,RT,RTTP,RTUZ,SCLF,SP,SQ,SQSP,SQV,ST
AT5G40450	AT5G40450.1	GDGHDSVAAQKEETSSIEEK	2624	2643	AT5G40450.1,AT5G40450.2	FragPipe, ProteinProspector	CLLF,CT,CTSAM,FL,HY,IND,LFD,LFP,LFPT,ND,PT,RT,RTTP,RTUZ,SCLF,SP,SQV,ST
AT5G40450	AT5G40450.1	DSVAAQKEETSSIEEKREVEHVKAEME	2628	2654	AT5G40450.1,AT5G40450.2	FragPipe, ProteinProspector	ap,wt
AT5G40450	AT5G40450.1	EETSSIEEKR	2635	2644	AT5G40450.1,AT5G40450.2	FragPipe, ProteinProspector	CLLF,CT,CTSAM,IND,ND,PT,RTTP,SP
AT5G40450	AT5G40450.1	EETSSIEEK	2635	2643	AT5G40450.1,AT5G40450.2	FragPipe, ProteinProspector	HY,IND,LFD,LFP,LFPT,PT,RT,RTUZ,SCLF,SP,ST,B1
AT5G40450	AT5G40450.1	EVEHVKAEMEDAIK	2645	2658	AT5G40450.1,AT5G40450.2	FragPipe, ProteinProspector	CLLF,ND,PT,RTTP
AT5G40450	AT5G40450.1	EVEHVK	2645	2650	AT5G40450.1,AT5G40450.2	ProteinProspector	B1
AT5G40450	AT5G40450.1	AEMEDAIK	2651	2658	AT5G40450.1,AT5G40450.2	FragPipe, ProteinProspector	CC10,CIM,CT,CTSAM,FL,FLPD,HY,IND,LFD,LFP,LFPT,ND,PT,RT,RTUZ,SCLF,SP,SQV,B1,B3
AT5G40450	AT5G40450.1	AEMEDAIKHEVSVEEK	2651	2666	AT5G40450.1,AT5G40450.2	FragPipe, ProteinProspector	CC10,CIM,CLLF,CP,CT,CTSAM,FL,FLPD,HY,IND,LFD,LFP,LFPT,ND,PT,RT,RTTP,RTUZ,SCLF,SP,SQSP,SQV,ST
AT5G40450	AT5G40450.1	HEVSVEEK	2659	2666	AT5G40450.1,AT5G40450.2	FragPipe, ProteinProspector	B1,B3
AT5G40450	AT5G40450.1	NNTSENIDHEAAK	2667	2679	AT5G40450.1,AT5G40450.2	FragPipe, ProteinProspector	CC10,CIM,CLLF,CT,CTSAM,FL,HY,IND,LFD,LFP,LFPT,ND,PT,RT,RTTP,RTUZ,SCLF,SD,SP,SQ,ST,B1,B3,FLPD
AT5G40450	AT5G40450.1	NNTSENIDHEAAKEIEQEEGK	2667	2687	AT5G40450.1,AT5G40450.2	FragPipe, ProteinProspector	CLLF,CTSAM,IND,LFPT,ND,PT,RT,RTTP,SQSP,SQV,CC10,HY,LFP,RKD2,RTUZ,SCLF,ST
AT5G40450	AT5G40450.1	EIEQEEGKQTNIVK	2680	2693	AT5G40450.1,AT5G40450.2	FragPipe, ProteinProspector	CC10,CLLF,CT,CTSAM,FL,FLPD,HY,IND,LFD,LFP,LFPT,ND,PT,RT,RTTP,RTUZ,SCLF,SP,SQSP,SQV,ST,CIM
AT5G40450	AT5G40450.1	EIEQEEGK	2680	2687	AT5G40450.1,AT5G40450.2	FragPipe, ProteinProspector	B1
AT5G40450	AT5G40450.1	QTNIVKEEIR	2688	2697	AT5G40450.1,AT5G40450.2	FragPipe	CT,IND,LFPT,PT
AT5G40450	AT5G40450.1	QTNIVK	2688	2693	AT5G40450.1,AT5G40450.2	ProteinProspector	B1
AT5G40450	AT5G40450.1	EEIREEEK	2694	2701	AT5G40450.1,AT5G40450.2	FragPipe	B1
AT5G40450	AT5G40450.1	EEEKEINQESFNNVK	2698	2712	AT5G40450.1,AT5G40450.2	FragPipe, ProteinProspector	CLLF,CT,CTSAM,HY,IND,LFP,LFPT,ND,PT,RT,RTTP,RTUZ,SCLF,SP,SQSP,SQV,ST,LFD
AT5G40450	AT5G40450.1	EINQESFNNVK	2702	2712	AT5G40450.1,AT5G40450.2	FragPipe, ProteinProspector	CC10,CIM,CP,CT,CTSAM,FL,FLPD,HY,IND,LFD,LFP,LFPT,ND,PT,RT,RTTP,RTUZ,SCLF,SP,SQ,SQSP,SQV,ST,B1,B2,B3
AT5G40450	AT5G40450.1	EINQESFNNVKETDDAIDK	2702	2720	AT5G40450.1,AT5G40450.2	FragPipe, ProteinProspector	CLLF,CTSAM,IND,PT
AT5G40450	AT5G40450.1	ETDDAIDKTQPEIR	2713	2726	AT5G40450.1,AT5G40450.2	FragPipe, ProteinProspector	CC10,CIM,CLLF,CT,CTSAM,HY,IND,LFD,LFP,LFPT,ND,PT,RTTP,RTUZ,SCLF,SP,SQ,SQSP,SQV,ST,B1,B3,FL
AT5G40450	AT5G40450.1	ETDDAIDK	2713	2720	AT5G40450.1,AT5G40450.2	FragPipe, ProteinProspector	B1
AT5G40450	AT5G40450.1	DAIDKTQPEIR	2716	2726	AT5G40450.1,AT5G40450.2	FragPipe, ProteinProspector	ap,wt
AT5G40450	AT5G40450.1	DKTQPEIR	2719	2726	AT5G40450.1,AT5G40450.2	FragPipe	wt
AT5G40450	AT5G40450.1	DIESLSSVSKTQ	2727	2738	AT5G40450.1,AT5G40450.2	FragPipe, ProteinProspector	ap,wt
AT5G40450	AT5G40450.1	DIESLSSVSK	2727	2736	AT5G40450.1,AT5G40450.2	FragPipe, ProteinProspector	CC10,CIM,CLLF,CT,CTSAM,FLPD,IND,LFD,LFP,LFPT,ND,PT,RT,RTTP,RTUZ,SCLF,SP,SQSP,B1,B3,ST,B2
AT5G40450	AT5G40450.1	TQDKPEPEYEVPNQQK	2737	2752	AT5G40450.1,AT5G40450.2	FragPipe, ProteinProspector	CC10,CIM,CLLF,CP,CT,CTSAM,FL,FLPD,HY,IND,LFD,LFP,LFPT,ND,PT,RT,RTTP,RTUZ,SCLF,SD,SP,SQ,SQSP,SQV,ST
AT5G40450	AT5G40450.1	TQDKPEPEYEVPNQQKR	2737	2753	AT5G40450.1,AT5G40450.2	ProteinProspector	CLLF,CT,CTSAM,FLPD,HY,IND,LFPT,ND,PT,RT,RTTP,SCLF,SP,SQSP,SQV
AT5G40450	AT5G40450.1	PEPEYEVPNQQK	2741	2752	AT5G40450.1,AT5G40450.2	FragPipe	CT,LFPT,SCLF
AT5G40450	AT5G40450.1	EITNEVPSLENSK	2754	2766	AT5G40450.1,AT5G40450.2	FragPipe, ProteinProspector	CC10,CIM,CLLF,CT,CTSAM,FL,FLPD,HY,IND,LFD,LFP,LFPT,ND,PT,RT,RTTP,RTUZ,SCLF,SP,SQ,SQSP,SQV,ST,B1,B3
AT5G40450	AT5G40450.1	EITNEVPSLENSKIEEELQK	2754	2773	AT5G40450.1,AT5G40450.2	FragPipe, ProteinProspector	CC10,CLLF,CP,CT,CTSAM,EB,FL,FLPD,HY,IND,LFD,LFP,LFPT,ND,PT,RT,RTTP,RTUZ,SCLF,SD,SP,SQ,SQSP,SQV,ST
AT5G40450	AT5G40450.1	IEEELQK	2767	2773	AT5G40450.1,AT5G40450.2	FragPipe, ProteinProspector	CC3,CIM,CLLF,CT,CTSAM,HY,IND,LFD,LFP,LFPT,ND,PT,RT,RTTP,RTUZ,SCLF,SP,SQ,ST,B1,B3
AT5G40450	AT5G40450.1	IEEELQKK	2767	2774	AT5G40450.1,AT5G40450.2	FragPipe	ND
AT5G40450	AT5G40450.1	DEESENTKDLFSVVK	2775	2789	AT5G40450.1,AT5G40450.2	FragPipe, ProteinProspector	CTSAM,FL,IND,LFP,ND,PT,RTTP,SP,SQSP,ST
AT5G40450	AT5G40450.1	DEESENTK	2775	2782	AT5G40450.1,AT5G40450.2	FragPipe, ProteinProspector	B1
AT5G40450	AT5G40450.1	DLFSVVK	2783	2789	AT5G40450.1,AT5G40450.2	FragPipe, ProteinProspector	CC10,CIM,CLLF,CT,CTSAM,FL,FLPD,HY,IND,LFD,LFP,LFPT,ND,PT,RT,RTTP,RTUZ,SCLF,SP,SQ,SQSP,SQV,ST,B1,B2,B3
AT5G40450	AT5G40450.1	ETEPTLKEPAR	2790	2800	AT5G40450.1,AT5G40450.2	FragPipe, ProteinProspector	CC10,CLLF,CP,CT,CTSAM,FL,FLPD,HY,IND,LFD,LFP,LFPT,ND,PT,RT,RTTP,RTUZ,SCLF,SP,SQSP,SQV,ST,B1,B3
AT5G40450	AT5G40450.1	ETEPTLK	2790	2796	AT5G40450.1,AT5G40450.2	FragPipe	B1,B3
AT5G40450	AT5G40450.1	SLSDHIQKEPK	2802	2812	AT5G40450.1,AT5G40450.2	FragPipe, ProteinProspector	CC10,CIM,CTSAM,FL,HY,IND,LFD,LFP,LFPT,ND,PT,RTTP,SCLF,SP,SQSP,SQV
AT5G40450	AT5G40450.1	SLSDHIQK	2802	2809	AT5G40450.1,AT5G40450.2	FragPipe, ProteinProspector	HY,PT,SP,SQSP,ST
AT5G40450	AT5G40450.1	DHIQKEPKTEEDEN	2805	2818	AT5G40450.1,AT5G40450.2	FragPipe	ap
AT5G40450	AT5G40450.1	TEEDENDDEDHEHKDDK	2813	2829	AT5G40450.1,AT5G40450.2	FragPipe, ProteinProspector	CT,IND,LFD,LFP,LFPT,ND,RT
AT5G40450	AT5G40450.1	DDKTSPDSIVMVEAK	2827	2841	AT5G40450.1,AT5G40450.2	FragPipe	LFPT
AT5G40450	AT5G40450.1	DKTSPDSIVMVEAK	2828	2841	AT5G40450.1,AT5G40450.2	FragPipe, ProteinProspector	ap,wt
AT5G40450	AT5G40450.1	TSPDSIVMVEAK	2830	2841	AT5G40450.1,AT5G40450.2	FragPipe, ProteinProspector	CT,FL,FLPD,HY,IND,LFD,LFP,LFPT,ND,PT,RT,RTUZ,SCLF,SP,SQSP,SQV,ST,B1,B3
AT5G40450	AT5G40450.1	DTVSIVK	2842	2848	AT5G40450.1,AT5G40450.2	FragPipe, ProteinProspector	ND,RT,SP,B1,B3,B2
AT5G40450	AT5G40450.1	KSHGILSGVGSK	2852	2863	AT5G40450.1,AT5G40450.2	FragPipe, ProteinProspector	PT
AT5G40450	AT5G40450.1	SHGILSGVGSK	2853	2863	AT5G40450.1,AT5G40450.2	FragPipe, ProteinProspector	SCLF,B3
AT5G40460	AT5G40460.1	KSQFEGGLESDGK	6	18	AT5G40460.1	ProteinProspector	CC3
AT5G40460	AT5G40460.1	SQFEGGLESDGKK	7	19	AT5G40460.1	FragPipe	SQ
AT5G40460	AT5G40460.1	IPELLECPPAPR	70	81	AT5G40460.1	FragPipe, ProteinProspector	RTUZ
AT5G40460	AT5G40460.1	EFFTPPSDLETVFLR	96	110	AT5G40460.1	FragPipe, ProteinProspector	CC3,RT
AT5G40470	AT5G40470.1	LPSSSSSSSSSSSSLPSFESVPLVSK	17	42	AT5G40470.1	FragPipe	RTTP,RTUZ
AT5G40470	AT5G40470.1	ELSIHVCSTSSPAFDFYPK	174	192	AT5G40470.1	FragPipe	ST
AT5G40470	AT5G40470.1	NLEEIELR	250	257	AT5G40470.1	FragPipe	RTTP
AT5G40470	AT5G40470.1	VSEICESLK	270	278	AT5G40470.1	FragPipe	HY
AT5G40470	AT5G40470.1	EVVSMLASCNGLVEVVLRDCK	400	420	AT5G40470.1	FragPipe	EB
AT5G40470	AT5G40470.1	TLDILGCRLIEPDDVEGFVMK	439	459	AT5G40470.1	FragPipe	SP
AT5G40470	AT5G40470.1	LIEPDDVEGFVMK	447	459	AT5G40470.1	FragPipe	IND
AT5G40470	AT5G40470.1	LVVEENQITEAILK	466	479	AT5G40470.1	FragPipe	RTUZ
AT5G40480	AT5G40480.1	DVNILLPPKMKNPVEYRLQGS	32	52	AT5G40480.1	FragPipe	ap
AT5G40480	AT5G40480.1	MKNPVEYR	41	48	AT5G40480.1	FragPipe, ProteinProspector	CC10,CC3,CIM,CLLF,CP,CTSAM,FL,FLPD,HY,IND,LFD,LFP,LFPT,ND,PT,RKD2,RTTP,RTUZ,SCLF,SDIMB,SP,SQ,SQSP,SQV
AT5G40480	AT5G40480.1	NPVEYR	43	48	AT5G40480.1	ProteinProspector	RT,RTUZ,SCLF
AT5G40480	AT5G40480.1	LQGSDGCFK	49	57	AT5G40480.1	FragPipe, ProteinProspector	CC10,CC3,CIM,CLLF,CT,CTSAM,EB,FLPD,HY,IND,LFD,LFP,LFPT,ND,P,RKD2,RT,RTUZ,SP,SQ,SQSP,SQV,B1,B3
AT5G40480	AT5G40480.1	SISPYSGR	86	93	AT5G40480.1	FragPipe, ProteinProspector	CIM,CLLF,PT,RT,RTUZ,SCLF,SP,SQSP,B3
AT5G40480	AT5G40480.1	SISPYSGRK	86	94	AT5G40480.1	FragPipe, ProteinProspector	B1,B3
AT5G40480	AT5G40480.1	KETAVYATDIQTGMVIR	94	110	AT5G40480.1	FragPipe, ProteinProspector	CC10,CIM,CP,FL,RKD2,RTTP,RTUZ,SP,ST
AT5G40480	AT5G40480.1	ETAVYATDIQTGMVIR	95	110	AT5G40480.1	FragPipe, ProteinProspector	CC10,CC3,CIM,CLLF,CP,CTSAM,EB,FL,FLPD,HY,IND,LFD,LFP,LFPT,ND,P,PT,RKD2,RT,RTTP,RTUZ,SCLF,SD,SDIMB,SP,SQ,SQSP,SQV,ST,B1,B3
AT5G40480	AT5G40480.1	VFIDNFSR	113	120	AT5G40480.1	FragPipe, ProteinProspector	CC10,CC3,CIM,CLLF,CP,CT,EB,FL,FLPD,HY,IND,LFP,ND,P,PT,RKD2,RT,RTTP,RTUZ,SCLF,SDIMB,SP,SQ,SQSP,SQV,ST,B3
AT5G40480	AT5G40480.1	IQIFHNSIK	121	129	AT5G40480.1	FragPipe, ProteinProspector	CC10,CC3,CIM,CP,EB,FL,FLPD,HY,IND,LFP,LFPT,ND,P,PT,RKD2,RT,RTTP,RTUZ,SD,SDIMB,SP,SQ,SQSP,SQV,ST
AT5G40480	AT5G40480.1	LDLDGLSMLR	130	139	AT5G40480.1	FragPipe, ProteinProspector	CC10,CC3,CIM,CLLF,CP,CT,CTSAM,EB,FL,FLPD,HY,IND,LFD,LFP,LFPT,ND,P,PT,RKD2,RT,RTTP,RTUZ,SCLF,SD,SDIMB,SP,SQ,SQSP,SQV,ST,B1,B3
AT5G40480	AT5G40480.1	AFDNEDNEFSSLVGLQFIWKLMPESGGSTHHLAHVPLK	142	179	AT5G40480.1	ProteinProspector	RT,SQSP
AT5G40480	AT5G40480.1	LMPESGGSTHHLAHVPLK	162	179	AT5G40480.1	FragPipe, ProteinProspector	CC10,CC3,CIM,CP,CT,CTSAM,EB,FL,FLPD,HY,IND,LFD,LFPT,ND,P,PT,RKD2,RT,RTTP,RTUZ,SCLF,SD,SDIMB,SP,SQ,SQSP,SQV,ST
AT5G40480	AT5G40480.1	ESPLTDCGGLCGYLDIQK	180	197	AT5G40480.1	FragPipe, ProteinProspector	CC10,CC3,CIM,CLLF,CP,CTSAM,EB,FL,FLPD,HY,IND,LFD,LFP,LFPT,P,PT,RKD2,RT,RTTP,RTUZ,SCLF,SP,SQ,SQSP,SQV,ST
AT5G40480	AT5G40480.1	ESPLTDCGGLCGYLDIQKK	180	198	AT5G40480.1	FragPipe, ProteinProspector	CIM,CP,FL,ND,RKD2,SCLF,PT
AT5G40480	AT5G40480.1	KLEDSGVFADLFVVK	198	212	AT5G40480.1	FragPipe, ProteinProspector	CC10,CC3,CIM,CLLF,CP,CT,CTSAM,EB,FL,FLPD,HY,IND,LFD,LFP,LFPT,ND,P,PT,RKD2,RT,RTTP,RTUZ,SCLF,SD,SDIMB,SP,SQ,SQSP,SQV,ST
AT5G40480	AT5G40480.1	LEDSGVFADLFVVK	199	212	AT5G40480.1	FragPipe, ProteinProspector	CC10,CC3,CIM,CLLF,CP,CT,CTSAM,EB,FL,FLPD,HY,IND,LFD,LFP,LFPT,ND,P,PT,RKD2,RT,RTTP,RTUZ,SCLF,SDIMB,SP,SQ,SQSP,SQV,ST,B1
AT5G40480	AT5G40480.1	SPVYVLMGASFGYTLK	251	266	AT5G40480.1	FragPipe, ProteinProspector	CC3,CIM,CLLF,CP,CTSAM,EB,FL,HY,IND,ND,PT,RT,SCLF,SP,SQ,SQV
AT5G40480	AT5G40480.1	SPVYVLMGASFGYTLKVMR	251	269	AT5G40480.1	FragPipe	HY
AT5G40480	AT5G40480.1	GNVPQAVDLPSPHHR	270	284	AT5G40480.1	FragPipe, ProteinProspector	CC10,CC3,CIM,CLLF,CP,CTSAM,EB,FL,FLPD,HY,IND,LFD,LFP,LFPT,ND,P,PT,RKD2,RT,RTTP,RTUZ,SCLF,SD,SDIMB,SP,SQ,SQSP,SQV,ST
AT5G40480	AT5G40480.1	ALSLGVTTVVVEDTR	304	318	AT5G40480.1	FragPipe, ProteinProspector	CC10,CC3,CIM,CLLF,CP,CT,CTSAM,EB,FL,FLPD,HY,IND,LFPT,ND,P,PT,RKD2,RT,RTTP,RTUZ,SCLF,SD,SDIMB,SP,SQ,SQSP,SQV,ST,B1,B3
AT5G40480	AT5G40480.1	QYLIQMK	369	375	AT5G40480.1	FragPipe, ProteinProspector	CC3,CIM,CLLF,CP,CT,CTSAM,EB,IND,LFD,LFP,LFPT,RKD2,RT,SDIMB,SQ,SQSP
AT5G40480	AT5G40480.1	QYLIQMKIFSGR	369	380	AT5G40480.1	FragPipe	LFP
AT5G40480	AT5G40480.1	IFSGRPDAHEIYITETDDIK	376	395	AT5G40480.1	FragPipe, ProteinProspector	CC10,CC3,CIM,CLLF,CP,CT,CTSAM,EB,FL,FLPD,HY,IND,LFD,LFP,LFPT,ND,P,PT,RKD2,RT,RTTP,RTUZ,SCLF,SD,SDIMB,SP,SQ,SQSP,SQV
AT5G40480	AT5G40480.1	IFSGRPDAHEIYITETDDIKLYGK	376	399	AT5G40480.1	ProteinProspector	SDIMB
AT5G40480	AT5G40480.1	PDAHEIYITETDDIK	381	395	AT5G40480.1	FragPipe	CP,EB,FLPD,SQ
AT5G40480	AT5G40480.1	DSDYWK	400	405	AT5G40480.1	ProteinProspector	CC10,CC3,CIM,CT,EB,FL,FLPD,IND,LFP,ND,P,RT,RTTP,RTUZ,SCLF
AT5G40480	AT5G40480.1	IVSLPDELSSEYGQR	406	420	AT5G40480.1	FragPipe, ProteinProspector	CC10,CC3,CIM,CLLF,CP,CT,CTSAM,EB,FL,FLPD,HY,IND,LFD,LFP,LFPT,ND,P,PT,RKD2,RT,RTTP,RTUZ,SCLF,SD,SDIMB,SP,SQ,SQSP,SQV,ST,B1,B2,B3
AT5G40480	AT5G40480.1	ILNAISPGLGELTSTLTYFSGHQESK	424	449	AT5G40480.1	FragPipe, ProteinProspector	CC10,CC3,CIM,CLLF,CP,CT,CTSAM,EB,FL,FLPD,HY,IND,LFD,LFP,LFPT,ND,P,PT,RKD2,RT,RTTP,RTUZ,SCLF,SD,SDIMB,SP,SQ,SQV,ST
AT5G40480	AT5G40480.1	VQFTLNSEDDTPK	464	476	AT5G40480.1	FragPipe, ProteinProspector	CC10,CC3,CIM,CLLF,CP,CT,CTSAM,EB,FL,FLPD,HY,IND,LFD,LFPT,ND,P,PT,RKD2,RT,RTTP,RTUZ,SCLF,SD,SDIMB,SP,SQ,SQSP,SQV,ST,B1,B3
AT5G40480	AT5G40480.1	VLLPWTPAVYQEMELIVTGGCAK	477	499	AT5G40480.1	FragPipe, ProteinProspector	CC10,CLLF,CP,FL,FLPD,HY,PT,SP,SQ,ST,B1
AT5G40480	AT5G40480.1	RPGIATVK	526	533	AT5G40480.1	FragPipe, ProteinProspector	HY,RKD2,RTUZ
AT5G40480	AT5G40480.1	ALNGATFSR	580	588	AT5G40480.1	FragPipe, ProteinProspector	CC3,CIM,EB,RKD2,SD,SQ,B3
AT5G40480	AT5G40480.1	CDAFNSLIK	589	597	AT5G40480.1	FragPipe, ProteinProspector	CC10,CC3,CIM,CLLF,CP,CT,CTSAM,FL,FLPD,HY,IND,LFD,LFP,LFPT,ND,PT,RT,RTTP,RTUZ,SCLF,SD,SDIMB,SP,SQ,SQSP,SQV,ST,B1,B3
AT5G40480	AT5G40480.1	TGSESFVIVNATSEMMMLDELR	600	621	AT5G40480.1	ProteinProspector	SQV
AT5G40480	AT5G40480.1	SMDSSPPCSR	622	631	AT5G40480.1	FragPipe, ProteinProspector	CC10,CC3,CIM,CP,CT,CTSAM,FL,FLPD,IND,LFP,ND,PT,RT,RTUZ,SCLF,SD,SDIMB,SQ,SQSP,ST,B1,B3
AT5G40480	AT5G40480.1	ASIYTASTGR	632	641	AT5G40480.1	FragPipe, ProteinProspector	CC10,CIM,CP,CT,CTSAM,FL,FLPD,HY,LFD,LFP,LFPT,ND,PT,RKD2,RT,RTTP,RTUZ,SCLF,SDIMB,SP,SQ,ST,B1,B2,B3
AT5G40480	AT5G40480.1	ASIYTASTGRTVLQATLAK	632	650	AT5G40480.1	FragPipe	B1
AT5G40480	AT5G40480.1	TVLQATLAK	642	650	AT5G40480.1	FragPipe, ProteinProspector	CC10,CC3,CIM,CT,EB,FL,LFD,LFP,LFPT,RT,RTUZ,SD,SP,SQ,SQSP,B1,B3
AT5G40480	AT5G40480.1	TVLQATLAKEFHYFDK	642	657	AT5G40480.1	FragPipe	LFPT,SCLF
AT5G40480	AT5G40480.1	EFHYFDK	651	657	AT5G40480.1	FragPipe, ProteinProspector	CC3,CIM,CLLF,CP,CT,CTSAM,EB,FL,FLPD,IND,LFD,LFP,LFPT,ND,P,RT,RTTP,RTUZ,SD,SDIMB,SP,SQ,SQSP,SQV,B1,B3
AT5G40480	AT5G40480.1	SLSESIDLK	658	666	AT5G40480.1	FragPipe, ProteinProspector	CIM,CLLF,CP,CT,FLPD,HY,P,PT,RKD2,RT,RTTP,RTUZ,SCLF,SP,SQ,SQSP,ST,B3
AT5G40480	AT5G40480.1	ATLTIGAYLPLSVR	667	680	AT5G40480.1	FragPipe, ProteinProspector	CC10,CC3,CIM,CLLF,CP,CTSAM,EB,FL,FLPD,HY,IND,LFP,LFPT,ND,P,RKD2,RT,RTTP,RTUZ,SCLF,SD,SDIMB,SP,SQ,SQSP,SQV,ST
AT5G40480	AT5G40480.1	QDSDGNHHGGYWFDK	681	695	AT5G40480.1	FragPipe, ProteinProspector	CC10,CC3,CIM,CLLF,CP,CT,CTSAM,EB,FL,FLPD,HY,IND,LFD,LFP,LFPT,ND,P,PT,RKD2,RT,RTTP,RTUZ,SCLF,SD,SDIMB,SP,SQ,SQV,ST
AT5G40480	AT5G40480.1	QDSDGNHHGGYWFDKAQEETDFGVSK	681	706	AT5G40480.1	FragPipe, ProteinProspector	CC10,CIM,CTSAM,EB,PT,RKD2,RTTP,SDIMB,IND
AT5G40480	AT5G40480.1	AQEETDFGVSK	696	706	AT5G40480.1	FragPipe, ProteinProspector	CC10,CC3,CIM,CLLF,CP,CT,CTSAM,EB,FL,FLPD,HY,IND,LFD,LFP,LFPT,ND,P,PT,RKD2,RT,RTTP,RTUZ,SCLF,SD,SDIMB,SP,SQ,SQSP,SQV,ST,B3
AT5G40480	AT5G40480.1	LYLVPGTYVDVMLLGGPER	707	725	AT5G40480.1	FragPipe, ProteinProspector	CC10,CC3,CLLF,CP,CT,CTSAM,EB,FLPD,HY,IND,LFD,LFP,LFPT,ND,PT,RKD2,RT,RTTP,SCLF,SDIMB,SP,SQ,SQSP,SQV,ST
AT5G40480	AT5G40480.1	WDDNVEFTETVK	726	737	AT5G40480.1	FragPipe, ProteinProspector	CC10,CC3,CIM,CLLF,CP,CT,CTSAM,EB,FL,HY,IND,LFD,LFP,LFPT,ND,P,RKD2,RT,RTTP,RTUZ,SCLF,SD,SDIMB,SQ,SQSP,B1,B3
AT5G40480	AT5G40480.1	TLYEDEEDLTSR	738	749	AT5G40480.1	FragPipe, ProteinProspector	CC10,CC3,CIM,CLLF,CP,CT,CTSAM,EB,FL,FLPD,HY,IND,LFD,LFP,LFPT,ND,P,PT,RKD2,RT,RTTP,RTUZ,SCLF,SD,SDIMB,SP,SQ,SQSP,SQV,ST,B1,B3
AT5G40480	AT5G40480.1	VNVHHEVDR	750	758	AT5G40480.1	FragPipe, ProteinProspector	CC10,CC3,CIM,CP,CTSAM,FL,FLPD,HY,ND,PT,RKD2,RT,RTTP,RTUZ,SP,SQSP,SQV,ST
AT5G40480	AT5G40480.1	VNVHHEVDRR	750	759	AT5G40480.1	FragPipe, ProteinProspector	RKD2,SDIMB,B1,B2,B3
AT5G40480	AT5G40480.1	GNLLGIDHPVPAVAEALLSVHCSLPSSVVLIVDEPVNK	780	817	AT5G40480.1	FragPipe	CC3
AT5G40480	AT5G40480.1	AASQADRAPGR	823	833	AT5G40480.1	FragPipe, ProteinProspector	B1,B2,B3
AT5G40480	AT5G40480.1	LRVTPVTVANGQIIR	834	848	AT5G40480.1	FragPipe	B1
AT5G40480	AT5G40480.1	VTPVTVANGQIIR	836	848	AT5G40480.1	FragPipe, ProteinProspector	CC10,CC3,CIM,CLLF,CP,CT,EB,FLPD,LFD,LFP,LFPT,ND,P,PT,RKD2,RT,RTTP,RTUZ,SD,SDIMB,SP,SQ,SQV,B1,B2,B3
AT5G40480	AT5G40480.1	VAAVGISEFGEAFSNSSTLSLR	849	870	AT5G40480.1	FragPipe	SQSP
AT5G40480	AT5G40480.1	WELTSCNNLAYWDDDYNSK	871	889	AT5G40480.1	FragPipe, ProteinProspector	CC10,CC3,CLLF,CP,CT,CTSAM,EB,FL,FLPD,HY,IND,LFD,LFP,LFPT,ND,PT,RKD2,RT,RTTP,RTUZ,SCLF,SP,SQ,SQSP,ST,B1
AT5G40480	AT5G40480.1	ATVSGIDYSFK	912	922	AT5G40480.1	FragPipe, ProteinProspector	CC10,CC3,CIM,CLLF,CP,CT,CTSAM,EB,FL,FLPD,HY,IND,LFD,LFP,LFPT,ND,P,PT,RKD2,RT,RTTP,RTUZ,SCLF,SDIMB,SP,SQ,SQSP,ST,B1,B3,B2
AT5G40480	AT5G40480.1	SQYSTLLPQGSESTLTDAVR	923	942	AT5G40480.1	FragPipe, ProteinProspector	CC10,CC3,CIM,CLLF,CP,CT,CTSAM,EB,FL,FLPD,HY,IND,LFD,LFP,ND,P,PT,RKD2,RT,RTTP,RTUZ,SCLF,SD,SDIMB,SP,SQ,SQSP,SQV,ST,B1,B3
AT5G40480	AT5G40480.1	LQLVSTLR	943	950	AT5G40480.1	FragPipe, ProteinProspector	CC3,CIM,CLLF,CP,CT,EB,FL,FLPD,HY,IND,LFD,LFP,LFPT,ND,P,PT,RKD2,RT,RTTP,RTUZ,SCLF,SD,SDIMB,SP,SQ,SQSP,SQV,ST,B3
AT5G40480	AT5G40480.1	VTPEFNLVFFNPNAK	951	965	AT5G40480.1	FragPipe, ProteinProspector	CC10,CC3,CIM,CLLF,CP,CT,CTSAM,FL,FLPD,HY,IND,LFD,LFP,LFPT,ND,P,PT,RKD2,RT,RTTP,RTUZ,SCLF,SD,SDIMB,SP,SQ,SQSP,SQV,ST,B1,B2,B3
AT5G40480	AT5G40480.1	VAEVIRPPSGLQCSQMMLSPK	986	1006	AT5G40480.1	FragPipe, ProteinProspector	CC10,CC3,CIM,CLLF,CP,CT,CTSAM,EB,FL,FLPD,HY,IND,LFD,LFP,LFPT,ND,P,PT,RKD2,RT,RTTP,RTUZ,SCLF,SD,SDIMB,SP,SQ,SQSP,SQV,ST
AT5G40480	AT5G40480.1	GLGTTIVTVYDIGVSPPLSALALIK	1007	1031	AT5G40480.1	FragPipe, ProteinProspector	B1
AT5G40480	AT5G40480.1	DIGVSPPLSALALIKVA	1017	1033	AT5G40480.1	FragPipe, ProteinProspector	ap
AT5G40480	AT5G40480.1	VADVDWIK	1032	1039	AT5G40480.1	FragPipe, ProteinProspector	CC10,CC3,CIM,CLLF,CP,CT,CTSAM,EB,FL,FLPD,HY,IND,LFD,LFP,LFPT,ND,P,PT,RKD2,RT,RTTP,RTUZ,SCLF,SD,SDIMB,SP,SQ,SQV,ST,B1,B3,SQSP,B2
AT5G40480	AT5G40480.1	DIMVHIE	1077	1083	AT5G40480.1	FragPipe	ap,wt
AT5G40480	AT5G40480.1	RLGITTLYVSAR	1114	1125	AT5G40480.1	FragPipe, ProteinProspector	CC10,CC3,CIM,CP,FLPD,IND,RKD2,SQSP,ST
AT5G40480	AT5G40480.1	LGITTLYVSAR	1115	1125	AT5G40480.1	FragPipe, ProteinProspector	CC10,CC3,CIM,CP,EB,FL,IND,LFP,LFPT,RKD2,RT,RTTP,RTUZ,SCLF,SD,SDIMB,SP
AT5G40480	AT5G40480.1	VLSQTIK	1132	1138	AT5G40480.1	FragPipe, ProteinProspector	CC3,B3
AT5G40480	AT5G40480.1	VEVYSPPR	1139	1146	AT5G40480.1	FragPipe, ProteinProspector	CC10,CC3,CIM,CLLF,CP,FL,FLPD,HY,IND,LFD,LFP,LFPT,ND,P,PT,RKD2,RT,RTTP,RTUZ,SCLF,SD,SDIMB,SP,SQ,SQSP,SQV
AT5G40480	AT5G40480.1	WTIEDEK	1267	1273	AT5G40480.1	FragPipe, ProteinProspector	CC10,CC3,CIM,CLLF,CP,CT,CTSAM,EB,FLPD,HY,IND,LFD,LFP,LFPT,ND,P,PT,RKD2,RT,RTTP,RTUZ,SCLF,SD,SP,SQ,SQSP,SQV
AT5G40480	AT5G40480.1	TRVTIAFSCDFVSPGLYSESR	1302	1322	AT5G40480.1	FragPipe	RKD2
AT5G40480	AT5G40480.1	VTIAFSCDFVSPGLYSESR	1304	1322	AT5G40480.1	FragPipe, ProteinProspector	CC10,CC3,CLLF,CP,CTSAM,EB,FL,FLPD,HY,IND,LFD,LFPT,ND,P,PT,RKD2,RT,RTTP,RTUZ,SCLF,SP,SQ,SQSP,SQV,ST,B3
AT5G40480	AT5G40480.1	GNIVYSILK	1375	1383	AT5G40480.1	FragPipe, ProteinProspector	CC10,CC3,CIM,CLLF,CP,CT,CTSAM,EB,FL,FLPD,HY,IND,LFD,LFP,LFPT,ND,P,PT,RKD2,RT,RTTP,RTUZ,SCLF,SD,SDIMB,SP,SQ,SQSP,SQV,ST,B1,B2,B3
AT5G40480	AT5G40480.1	ADFERDTISINGGSVK	1389	1404	AT5G40480.1	FragPipe, ProteinProspector	EB,RKD2,SDIMB,B3
AT5G40480	AT5G40480.1	DTISINGGSVK	1394	1404	AT5G40480.1	FragPipe, ProteinProspector	CC10,CIM,CP,CTSAM,EB,FLPD,HY,IND,LFPT,ND,P,PT,RKD2,RTTP,RTUZ,SCLF,SD,SDIMB,SP,SQ,SQSP,ST,B1,B3,B2
AT5G40480	AT5G40480.1	TTDSNNVACIQAK	1405	1417	AT5G40480.1	FragPipe, ProteinProspector	CC10,CC3,CIM,CLLF,CP,CT,CTSAM,EB,FL,FLPD,HY,IND,LFD,LFP,LFPT,ND,P,PT,RKD2,RT,RTTP,RTUZ,SCLF,SD,SDIMB,SP,SQ,SQSP,SQV,ST,B1,B2,B3
AT5G40480	AT5G40480.1	IEIAACVR	1424	1431	AT5G40480.1	FragPipe, ProteinProspector	CC10,CC3,CIM,CLLF,CP,CTSAM,EB,FL,FLPD,LFD,ND,RKD2,RT,RTTP,SCLF,SD,SDIMB,SQ,SQSP,SQV,ST
AT5G40480	AT5G40480.1	VAEVAQIR	1432	1439	AT5G40480.1	FragPipe, ProteinProspector	CC10,CC3,CIM,CLLF,CP,CT,CTSAM,EB,FL,FLPD,HY,IND,LFD,LFP,LFPT,ND,P,PT,RT,RTTP,RTUZ,SCLF,SD,SDIMB,SP,SQ,SQSP,SQV,ST,B1,B3
AT5G40480	AT5G40480.1	DVVFIKTVN	1489	1497	AT5G40480.1	FragPipe, ProteinProspector	ap,wt
AT5G40480	AT5G40480.1	DVVFIK	1489	1494	AT5G40480.1	ProteinProspector	SD,B1
AT5G40480	AT5G40480.1	TVNDQPSAYIK	1495	1505	AT5G40480.1	FragPipe, ProteinProspector	CC10,CC3,CIM,CLLF,CP,CT,CTSAM,EB,FL,FLPD,HY,IND,LFD,LFP,LFPT,ND,P,PT,RKD2,RT,RTTP,RTUZ,SCLF,SD,SDIMB,SP,SQ,SQSP,SQV,ST,B1,B3,B2
AT5G40480	AT5G40480.1	DQPSAYIKGIKHGKALIRVSIG	1498	1519	AT5G40480.1	FragPipe, ProteinProspector	ap
AT5G40480	AT5G40480.1	VSIGDNLR	1516	1523	AT5G40480.1	FragPipe, ProteinProspector	CC10,CC3,CIM,CP,CT,EB,FL,IND,LFP,ND,P,PT,RKD2,RT,RTTP,SCLF,SD,SDIMB,SQ,SQSP,SQV,ST,B3
AT5G40480	AT5G40480.1	VSIGDNLRK	1516	1524	AT5G40480.1	FragPipe, ProteinProspector	CIM,B3
AT5G40480	AT5G40480.1	SVISVNVASGQAK	1570	1582	AT5G40480.1	FragPipe, ProteinProspector	CC10,CC3,CIM,CLLF,CP,CT,CTSAM,EB,FL,FLPD,IND,LFPT,ND,RKD2,RT,RTTP,RTUZ,SCLF,SD,SP,SQ,SQSP,SQV,B1,B3
AT5G40480	AT5G40480.1	AISQGSTHVTFK	1583	1594	AT5G40480.1	FragPipe, ProteinProspector	CC10,CC3,CIM,CLLF,CP,CT,CTSAM,FL,FLPD,HY,LFD,LFPT,P,PT,RKD2,RT,RTTP,RTUZ,SD,SP,SQ,SQSP,SQV,ST
AT5G40480	AT5G40480.1	VTVLFGNTIYVDSPGETLTNVHVPAEGYK	1604	1632	AT5G40480.1	FragPipe, ProteinProspector	CC10,CC3,CLLF,CP,CT,EB,FL,FLPD,HY,IND,LFD,LFP,LFPT,ND,P,PT,RKD2,RT,RTTP,RTUZ,SCLF,SD,SDIMB,SP,SQ,SQSP,SQV,ST
AT5G40480	AT5G40480.1	VTVLFGNTIYVDSPGETLTNVHVPAEGYKFPVK	1604	1636	AT5G40480.1	FragPipe, ProteinProspector	CC10,CC3,CIM,CLLF,EB,IND,LFPT,ND,PT,RKD2,SCLF,SD,SDIMB,SQSP,ST
AT5G40480	AT5G40480.1	FAVTEHGNK	1642	1650	AT5G40480.1	ProteinProspector	CC10
AT5G40480	AT5G40480.1	ATFNCQVDPPFIGYTK	1651	1666	AT5G40480.1	FragPipe	CC10,CC3,CIM,CP,CTSAM,FL,FLPD,HY,LFP,RTTP,RTUZ,SCLF,SP,SQ,SQSP
AT5G40480	AT5G40480.1	DMKPHVSFSVDASLK	1697	1711	AT5G40480.1	FragPipe, ProteinProspector	CC10,CC3,CIM,CLLF,CP,CTSAM,FL,FLPD,HY,LFD,LFP,LFPT,ND,RKD2,RT,RTTP,SCLF,SD,SP,SQ,SQSP,SQV,ST
AT5G40480	AT5G40480.1	PHVSFSVDASLK	1700	1711	AT5G40480.1	FragPipe	LFD
AT5G40480	AT5G40480.1	RVSGSASALLIGGFSVTGPDK	1715	1735	AT5G40480.1	FragPipe	RT
AT5G40480	AT5G40480.1	VSGSASALLIGGFSVTGPDK	1716	1735	AT5G40480.1	FragPipe, ProteinProspector	CC10,CC3,CP,FLPD,HY,RKD2,RT,SP,SQ,FL
AT5G40480	AT5G40480.1	LSISLIK	1765	1771	AT5G40480.1	FragPipe, ProteinProspector	CC10,CC3,CIM,CLLF,CP,CT,CTSAM,EB,FL,FLPD,HY,IND,LFD,LFP,LFPT,ND,P,PT,RKD2,RT,RTTP,RTUZ,SCLF,SD,SDIMB,SP,SQ,SQSP,SQV,ST,B1
AT5G40480	AT5G40480.1	RDDFGIAGHAQYK	1772	1784	AT5G40480.1	FragPipe, ProteinProspector	CC10,CC3,CIM,CP,EB,FL,FLPD,HY,LFD,LFP,ND,P,PT,RKD2,RT,RTTP,RTUZ,SCLF,SD,SDIMB,SP,SQ,SQSP,SQV,ST
AT5G40480	AT5G40480.1	DDFGIAGHAQYK	1773	1784	AT5G40480.1	FragPipe, ProteinProspector	CC10,CC3,CIM,CLLF,CP,CT,CTSAM,EB,FL,FLPD,HY,IND,LFD,LFP,ND,P,PT,RT,RTTP,RTUZ,SCLF,SD,SDIMB,SP,SQ,SQSP,SQV,ST
AT5G40480	AT5G40480.1	SEQFTDR	1790	1796	AT5G40480.1	FragPipe, ProteinProspector	CTSAM,SQ,B1
AT5G40480	AT5G40480.1	DGYSVLLK	1826	1833	AT5G40480.1	FragPipe, ProteinProspector	CC3,CIM,RT
AT5G40480	AT5G40480.1	QVPTGATGTATYSGNAAQGTPER	1855	1877	AT5G40480.1	FragPipe, ProteinProspector	CC10,CC3,CIM,CLLF,CP,CT,CTSAM,FL,FLPD,HY,IND,LFD,LFP,LFPT,ND,P,PT,RKD2,RT,RTTP,RTUZ,SCLF,SD,SP,SQ,SQSP,SQV,ST,B3
AT5G40480	AT5G40480.1	QVPTGATGTATYSGNAAQGTPERR	1855	1878	AT5G40480.1	FragPipe, ProteinProspector	CC10,CC3,CIM,CP,CTSAM,EB,FL,IND,LFPT,PT,RKD2,RT,RTTP,RTUZ,SD,SDIMB,SQ,SQSP,SQV,ST,B1,B3
AT5G40480	AT5G40480.1	RSGTVIYHEESPR	1878	1890	AT5G40480.1	FragPipe, ProteinProspector	CC10,CIM,CLLF,CP,CT,CTSAM,EB,FL,FLPD,HY,IND,ND,P,PT,RKD2,RT,RTTP,RTUZ,SCLF,SDIMB,SP,SQ,SQSP,SQV,ST
AT5G40480	AT5G40480.1	SGTVIYHEESPR	1879	1890	AT5G40480.1	FragPipe, ProteinProspector	CC10,CC3,CIM,CLLF,CP,CT,EB,FL,FLPD,HY,IND,LFD,LFP,ND,P,PT,RKD2,RT,RTTP,RTUZ,SCLF,SD,SDIMB,SP,SQ,SQSP,SQV,ST,B1,B3
AT5G40480	AT5G40480.1	TPSPFMEYVK	1891	1900	AT5G40480.1	FragPipe, ProteinProspector	CC10,CC3,CIM,CLLF,CP,CTSAM,EB,FL,FLPD,HY,IND,LFD,LFP,LFPT,P,PT,RKD2,RT,SCLF,SD,SDIMB,SP,SQ,SQSP,SQV,ST,B1,B3
AT5G40480	AT5G40480.1	TPSPFMEYVKR	1891	1901	AT5G40480.1	FragPipe, ProteinProspector	ND,RKD2,B1,B3
AT5G40480	AT5G40480.1	RTVDETPYYR	1901	1910	AT5G40480.1	FragPipe, ProteinProspector	CC10,CC3,CIM,CLLF,CP,CTSAM,FL,HY,IND,LFP,LFPT,ND,RKD2,RT,RTTP,RTUZ,SCLF,SD,SDIMB,SP,SQ,SQSP,SQV,B3
AT5G40480	AT5G40480.1	RTVDETPYYRR	1901	1911	AT5G40480.1	FragPipe	B1
AT5G40480	AT5G40480.1	TVDETPYYR	1902	1910	AT5G40480.1	FragPipe, ProteinProspector	CC10,CC3,CIM,CLLF,CP,CT,CTSAM,EB,FL,FLPD,HY,IND,LFD,LFP,LFPT,ND,P,PT,RKD2,RT,RTTP,RTUZ,SCLF,SD,SDIMB,SP,SQ,SQSP,SQV,ST,B1,B3
AT5G40480	AT5G40480.1	TVDETPYYRR	1902	1911	AT5G40480.1	FragPipe, ProteinProspector	CC10,EB,ND,RKD2,SDIMB,B1,B2,B3
AT5G40480	AT5G40480.1	RFNPQNTM	1916	1923	AT5G40480.1	ProteinProspector	CC10,FL,RKD2
AT5G40490	AT5G40490.1	MDPYGTETVIE	1	11	AT5G40490.1	FragPipe	ap,wt
AT5G40490	AT5G40490.1	MDPYGTETVIEDEIHDPKPSEDIEDDDDK	1	29	AT5G40490.1	FragPipe, ProteinProspector	CC10,CC3,CLLF,CP,CTSAM,FL,IND,PT,RTTP,SQ,ST
AT5G40490	AT5G40490.1	MDPYGTETVIEDEIHDPK	1	18	AT5G40490.1	FragPipe	CC3
AT5G40490	AT5G40490.1	MDPYGTETVIEDEIHDPKPSEDIEDDDDKSQPHSGGGVDSAGK	1	43	AT5G40490.1	ProteinProspector	CP,IND,ST
AT5G40490	AT5G40490.1	DPYGTETVIE	2	11	AT5G40490.1	FragPipe	wt
AT5G40490	AT5G40490.1	DPKPSEDIE	16	24	AT5G40490.1	FragPipe	ap,wt
AT5G40490	AT5G40490.1	PSEDIEDDDDK	19	29	AT5G40490.1	FragPipe	CC3,RT,RTUZ
AT5G40490	AT5G40490.1	SQPHSGGGVDSAGK	30	43	AT5G40490.1	FragPipe, ProteinProspector	B1,B3
AT5G40490	AT5G40490.1	IFVGGLAR	44	51	AT5G40490.1	FragPipe, ProteinProspector	CC10,CC3,CIM,CP,CT,EB,FL,HY,LFD,LFP,LFPT,ND,P,PT,RKD2,RT,RTTP,RTUZ,SCLF,SD,SDIMB,SP,SQ,SQSP,SQV,ST,B3
AT5G40490	AT5G40490.1	ETTSAEFLK	52	60	AT5G40490.1	FragPipe, ProteinProspector	CC3,CIM,CLLF,CP,CT,CTSAM,EB,FLPD,IND,LFD,LFP,LFPT,ND,P,PT,RKD2,RT,RTTP,RTUZ,SCLF,SP,SQ,ST,B1,B2,B3
AT5G40490	AT5G40490.1	HFGKYGEITDSVIMK	61	75	AT5G40490.1,AT5G40490.2	ProteinProspector	SQV
AT5G40490	AT5G40490.1	YGEITDSVIMK	65	75	AT5G40490.1,AT5G40490.2	FragPipe, ProteinProspector	CC10,CC3,CIM,CLLF,CP,CT,CTSAM,EB,FL,FLPD,HY,IND,LFD,LFP,LFPT,ND,P,PT,RKD2,RT,RTTP,RTUZ,SCLF,SD,SDIMB,SP,SQ,SQSP,ST,B1,B3
AT5G40490	AT5G40490.1	YGEITDSVIMKDR	65	77	AT5G40490.1,AT5G40490.2	FragPipe, ProteinProspector	CC10,B3
AT5G40490	AT5G40490.1	DSVIMKDRKTGQPRGFGFVTYA	70	91	AT5G40490.1,AT5G40490.2	FragPipe, ProteinProspector	ap,wt
AT5G40490	AT5G40490.1	DRKTGQPRGFGFVTYA	76	91	AT5G40490.1,AT5G40490.2	FragPipe, ProteinProspector	ap,wt
AT5G40490	AT5G40490.1	GFGFVTYADSSVVDK	84	98	AT5G40490.1,AT5G40490.2	FragPipe, ProteinProspector	CC10,CC3,CIM,CLLF,CP,CT,CTSAM,EB,FL,FLPD,HY,IND,LFP,LFPT,ND,P,PT,RKD2,RT,RTTP,RTUZ,SCLF,SD,SDIMB,SP,SQ,SQSP,SQV,ST,B1,B3
AT5G40490	AT5G40490.1	GFGFVTYADSSVVDKVIQDNHIIIGK	84	109	AT5G40490.1,AT5G40490.2	FragPipe, ProteinProspector	CC10,CC3,CIM,EB,FL,IND,PT,RKD2,RTTP,SDIMB,SQV
AT5G40490	AT5G40490.1	DSSVVDKVIQ	92	101	AT5G40490.1,AT5G40490.2	FragPipe, ProteinProspector	ap,wt
AT5G40490	AT5G40490.1	VIQDNHIIIGK	99	109	AT5G40490.1,AT5G40490.2	FragPipe, ProteinProspector	CC10,CC3,CIM,CLLF,CP,CT,CTSAM,EB,FL,FLPD,HY,IND,LFD,LFP,LFPT,ND,P,PT,RKD2,RT,RTTP,RTUZ,SCLF,SD,SDIMB,SP,SQ,SQSP,SQV,ST,B1,B3,B2
AT5G40490	AT5G40490.1	DNHIIIGKQVEIKRTIPRGSMSSN	102	125	AT5G40490.1,AT5G40490.2	FragPipe, ProteinProspector	ap,wt
AT5G40490	AT5G40490.1	GSMSSNDFK	120	128	AT5G40490.1,AT5G40490.2	FragPipe, ProteinProspector	CC3,RT,B1,B3,B2
AT5G40490	AT5G40490.1	DFKTKKIFVGGIPSSVD	126	142	AT5G40490.1,AT5G40490.2	FragPipe, ProteinProspector	ap,wt
AT5G40490	AT5G40490.1	TKKIFVGGIPSSVDDDEFK	129	147	AT5G40490.1,AT5G40490.2	FragPipe	B1,B3
AT5G40490	AT5G40490.1	KIFVGGIPSSVDDDEFK	131	147	AT5G40490.1,AT5G40490.2	FragPipe, ProteinProspector	CC10,CC3,CP,FL,FLPD,HY,ND,PT,RT,RTUZ,SP,SQ
AT5G40490	AT5G40490.1	IFVGGIPSSVDDDEFK	132	147	AT5G40490.1,AT5G40490.2	FragPipe, ProteinProspector	CC10,CC3,CIM,CLLF,CP,CT,EB,FL,FLPD,HY,IND,LFD,LFP,LFPT,P,PT,RKD2,RT,RTUZ,SCLF,SP,SQSP,B1,B3
AT5G40490	AT5G40490.1	IFVGGIPSSVDDDEFKEFFMQFGELK	132	157	AT5G40490.1,AT5G40490.2	FragPipe, ProteinProspector	RT,RTUZ,SQ
AT5G40490	AT5G40490.1	DDEFKEFFMQFGELKEHQIMR	143	163	AT5G40490.1,AT5G40490.2	FragPipe, ProteinProspector	ap,wt
AT5G40490	AT5G40490.1	EFFMQFGELK	148	157	AT5G40490.1,AT5G40490.2	FragPipe, ProteinProspector	CC10,CC3,CIM,CP,CT,CTSAM,FL,FLPD,HY,IND,LFD,LFP,LFPT,PT,RKD2,RT,RTTP,SD,SP,SQ,SQSP,SQV,ST,B1
AT5G40490	AT5G40490.1	EFFMQFGELKEHQIMR	148	163	AT5G40490.1,AT5G40490.2	FragPipe	B1
AT5G40490	AT5G40490.1	DHSTGRSRGFGFVTYESE	164	181	AT5G40490.1,AT5G40490.2	FragPipe, ProteinProspector	ap,wt
AT5G40490	AT5G40490.1	DHSTGRSRGFGFVTYESEDMV	164	184	AT5G40490.1,AT5G40490.2	FragPipe, ProteinProspector	ap,wt
AT5G40490	AT5G40490.1	SRGFGFVTYESEDMVDHLLAK	170	190	AT5G40490.1,AT5G40490.2	FragPipe, ProteinProspector	RKD2,B1
AT5G40490	AT5G40490.1	GFGFVTYESEDMVDHLLAK	172	190	AT5G40490.1,AT5G40490.2	FragPipe, ProteinProspector	CC10,CC3,CIM,CLLF,CP,CT,CTSAM,EB,FL,FLPD,HY,IND,LFD,LFP,LFPT,ND,P,PT,RKD2,RT,RTTP,RTUZ,SCLF,SD,SDIMB,SP,SQ,SQSP,SQV,ST,B1,B3,B2
AT5G40490	AT5G40490.1	DMVDHLLAKGNRIELSGTQVEIKKAEPKKPNSVTTPSKRFG	182	222	AT5G40490.1,AT5G40490.2	FragPipe, ProteinProspector	ap,wt
AT5G40490	AT5G40490.1	GNRIELSGTQVEIK	191	204	AT5G40490.1,AT5G40490.2	FragPipe, ProteinProspector	CC10,CC3,CIM,CLLF,CP,CTSAM,EB,FL,FLPD,IND,LFPT,ND,PT,RKD2,RTTP,SD,SDIMB,SQ,SQSP,ST,B1,B3,B2
AT5G40490	AT5G40490.1	IELSGTQVEIK	194	204	AT5G40490.1,AT5G40490.2	FragPipe, ProteinProspector	CC10,CC3,CIM,CLLF,CP,CT,CTSAM,FL,FLPD,HY,IND,LFD,LFP,LFPT,ND,PT,RKD2,RT,RTTP,RTUZ,SCLF,SD,SDIMB,SP,SQ,SQV,ST,B1,B3
AT5G40490	AT5G40490.1	IELSGTQVEIKK	194	205	AT5G40490.1,AT5G40490.2	FragPipe, ProteinProspector	CC10,CC3,CIM,CLLF,FL,PT,SQV,B1
AT5G40490	AT5G40490.1	DSRSNFGGGYG	223	233	AT5G40490.1,AT5G40490.2	FragPipe, ProteinProspector	ap,wt
AT5G40490	AT5G40490.1	SNFGGGYGDGYGGGHGGGYGGPGGPYK	226	252	AT5G40490.1,AT5G40490.2	FragPipe, ProteinProspector	CC10,CC3,CIM,CLLF,CP,CT,CTSAM,EB,FL,FLPD,HY,IND,LFD,LFP,LFPT,ND,P,PT,RKD2,RT,RTTP,RTUZ,SCLF,SD,SDIMB,SP,SQ,SQSP,SQV,ST,B1,B2,B3
AT5G40490	AT5G40490.1	SGGGYGGGR	253	261	AT5G40490.1,AT5G40490.2	FragPipe, ProteinProspector	B2,B3
AT5G40490	AT5G40490.1	SGGYGGYGGEFGGYGGGGYGGGVGPYR	262	288	AT5G40490.1,AT5G40490.2	FragPipe, ProteinProspector	CC10,CC3,CIM,CLLF,CP,CT,CTSAM,EB,FL,FLPD,HY,IND,LFPT,ND,P,PT,RKD2,RT,RTTP,RTUZ,SCLF,SD,SDIMB,SP,SQ,SQV,ST,B1,B3
AT5G40490	AT5G40490.1	SGGYGGYGGEFGGYGGGGYGGGVGPYRGEPALGYSGR	262	298	AT5G40490.1,AT5G40490.2	FragPipe, ProteinProspector	CC10,CTSAM,EB,ND,PT,RKD2,RTTP,SDIMB,B1,B3
AT5G40490	AT5G40490.1	GEPALGYSGR	289	298	AT5G40490.1,AT5G40490.2	FragPipe, ProteinProspector	CC10,CC3,CIM,CP,CT,CTSAM,FL,FLPD,HY,IND,LFD,LFP,LFPT,ND,P,PT,RKD2,RT,RTTP,RTUZ,SCLF,SD,SDIMB,SP,SQ,SQSP,SQV,ST,B1,B2,B3
AT5G40490	AT5G40490.1	YGGGGGGYNR	299	308	AT5G40490.1,AT5G40490.2	FragPipe, ProteinProspector	B1,B2,B3
AT5G40490	AT5G40490.1	GGGGYDMGGVGGGGAGGYGAGGGGNGGGSFYGGGGGRGGYGGGGSGR	371	417	AT5G40490.1,AT5G40490.2	FragPipe	B3
AT5G40490	AT5G40490.1	GGYGGGGSGR	408	417	AT5G40490.1,AT5G40490.2	FragPipe, ProteinProspector	B3,B2
AT5G40510	AT5G40510.1	ADVENLNSVPASE	1	14	AT5G40510.1	ProteinProspector	ap,wt
AT5G40510	AT5G40510.1	ADVENLNSVPASEDTEYGFK	2	21	AT5G40510.1	FragPipe, ProteinProspector	RT,RTTP,RTUZ,B1,B2
AT5G40510	AT5G40510.1	ADVENLNSVPASEDTEYGFKR	2	22	AT5G40510.1	FragPipe	RTTP
AT5G40510	AT5G40510.1	ADVENLNSVPASEDTEYGFKRPEMYSTNIANSITSYAR	2	39	AT5G40510.1	FragPipe	B3
AT5G40510	AT5G40510.1	RPEMYSTNIANSITSYAR	22	39	AT5G40510.1,AT5G40510.2	FragPipe, ProteinProspector	CIM,RT,RTTP,RTUZ,B3
AT5G40510	AT5G40510.1	HVFVLYK	40	46	AT5G40510.1,AT5G40510.2	FragPipe, ProteinProspector	ND,RT,RTTP,RTUZ,SCLF
AT5G40510	AT5G40510.1	TPEAWLSHVEEEGLPQR	47	63	AT5G40510.1,AT5G40510.2	FragPipe, ProteinProspector	RT,RTTP,RTUZ,B1,B3
AT5G40510	AT5G40510.1	KSDLLVQTK	72	80	AT5G40510.1,AT5G40510.2	FragPipe, ProteinProspector	RT
AT5G40510	AT5G40510.1	SDLLVQTK	73	80	AT5G40510.1,AT5G40510.2	FragPipe, ProteinProspector	RT,RTTP
AT5G40510	AT5G40510.1	LNVCEGGGSDGDVLIFPDMIR	81	101	AT5G40510.1,AT5G40510.2	FragPipe, ProteinProspector	CIM,HY,ND,RT,RTTP,RTUZ,SCLF,B1,B2,B3
AT5G40510	AT5G40510.1	DTDVEGFFE	107	115	AT5G40510.1,AT5G40510.2	FragPipe, ProteinProspector	ap,wt
AT5G40510	AT5G40510.1	DTDVEGFFEDVLVNGK	107	122	AT5G40510.1,AT5G40510.2	FragPipe	RT,RTTP,RTUZ
AT5G40510	AT5G40510.1	CGVCGPVILER	149	159	AT5G40510.1,AT5G40510.2	FragPipe, ProteinProspector	RT,RTTP,B3
AT5G40510	AT5G40510.1	GLSDQITLK	168	176	AT5G40510.1,AT5G40510.2	FragPipe, ProteinProspector	RT,RTTP,RTUZ,B3
AT5G40510	AT5G40510.1	GLSDQITLKR	168	177	AT5G40510.1,AT5G40510.2	FragPipe, ProteinProspector	RTTP,B3
AT5G40510	AT5G40510.1	YAGNLIIFCPDSAGK	186	200	AT5G40510.1,AT5G40510.2	FragPipe, ProteinProspector	CIM,HY,ND,RT,RTTP,RTUZ,SCLF,B3
AT5G40510	AT5G40510.1	ITGNWYGYVTPDDVPELLDQHIAK	201	224	AT5G40510.1,AT5G40510.2	FragPipe, ProteinProspector	HY,RT,RTTP,RTUZ,B1
AT5G40510	AT5G40510.1	GQMGLPGGEAEKVHEQK	234	250	AT5G40510.1,AT5G40510.2	FragPipe, ProteinProspector	PT,RT,RTTP,SCLF
AT5G40510	AT5G40510.1	GQMGLPGGEAEK	234	245	AT5G40510.1,AT5G40510.2	FragPipe, ProteinProspector	RT,RTTP,RTUZ,B1,B3
AT5G40510	AT5G40510.1	VIPNGHGVVK	251	260	AT5G40510.1,AT5G40510.2	FragPipe, ProteinProspector	RT,RTUZ
AT5G40510	AT5G40510.1	VIPNGHGVVKEESK	251	264	AT5G40510.1,AT5G40510.2	FragPipe, ProteinProspector	RTTP
AT5G40510	AT5G40510.1	GFTGGCCQGSNGVSCCQDETPKPEPIKK	265	292	AT5G40510.1,AT5G40510.2	ProteinProspector	RTUZ
AT5G40520	AT5G40520.2	TDFGSILSQIKDQDEQIR	12	29	AT5G40520.2	ProteinProspector	B3
AT5G40520	AT5G40520.2	WLLGCDMSDSTK	34	45	AT5G40520.2	FragPipe, ProteinProspector	CC3,CIM
AT5G40520	AT5G40520.2	TEFVPESLLR	52	61	AT5G40520.2	FragPipe, ProteinProspector	RKD2
AT5G40520	AT5G40520.2	TEFVPESLLREDDIFYETIK	52	71	AT5G40520.2	FragPipe, ProteinProspector	RKD2
AT5G40520	AT5G40520.2	EDDIFYETIK	62	71	AT5G40520.2	FragPipe, ProteinProspector	RKD2,B1,B3
AT5G40520	AT5G40520.2	VEEAFGFCK	74	82	AT5G40520.2	FragPipe, ProteinProspector	CP,RKD2,CTSAM
AT5G40520	AT5G40520.2	NQQVVCNDVQQK	83	94	AT5G40520.2	FragPipe, ProteinProspector	CC3,CIM,CP,CTSAM,LFPT,RT,RTTP,RTUZ
AT5G40520	AT5G40520.2	ELKFCDLELVR	95	105	AT5G40520.2	FragPipe	CTSAM
AT5G40520	AT5G40520.2	FCDLELVR	98	105	AT5G40520.2	FragPipe	CT
AT5G40520	AT5G40520.2	EGIGKEEIINQLHQVLSDPANFR	153	175	AT5G40520.2,AT5G40520.1	FragPipe	CC3,CIM
AT5G40520	AT5G40520.2	VLNELDSLSTQTLR	198	211	AT5G40520.2,AT5G40520.1	FragPipe, ProteinProspector	CIM,HY
AT5G40520	AT5G40520.2	MLSELSAGDKLQEQLAK	249	265	AT5G40520.2,AT5G40520.1	FragPipe, ProteinProspector	CC3
AT5G40520	AT5G40520.2	ALSVVDLSLK	266	275	AT5G40520.2,AT5G40520.1	FragPipe, ProteinProspector	CC3,CIM,CP,HY,RT,B3
AT5G40520	AT5G40520.2	NLQNEIVK	297	304	AT5G40520.2,AT5G40520.1	FragPipe	B3
AT5G40520	AT5G40520.2	SLMEALSLVNSR	359	370	AT5G40520.2,AT5G40520.1	FragPipe, ProteinProspector	CC10,CC3,CP,FL,HY,RTUZ,SQ
AT5G40520	AT5G40520.2	DLPESITR	516	523	AT5G40520.2,AT5G40520.1	FragPipe	B1
AT5G40520	AT5G40520.2	DIEMEVDNQFSSR	559	571	AT5G40520.2,AT5G40520.1	FragPipe, ProteinProspector	CC3,CP,B1,CIM
AT5G40520	AT5G40520.2	SLFSVENIK	572	580	AT5G40520.2,AT5G40520.1	FragPipe, ProteinProspector	CC10,CC3,HY,RTTP
AT5G40520	AT5G40520.2	NQYLAIQEISDETSLVAHNLIGR	595	617	AT5G40520.2,AT5G40520.1	FragPipe, ProteinProspector	SQ
AT5G40520	AT5G40520.2	LNLETDER	628	635	AT5G40520.2,AT5G40520.1	FragPipe, ProteinProspector	CC3,CIM,CP,CTSAM,HY,RKD2,RTTP,SQ,B1
AT5G40520	AT5G40520.2	SYLGGESR	636	643	AT5G40520.2,AT5G40520.1	FragPipe	B1,B3
AT5G40520	AT5G40520.2	SYLGGESRLQEKVEVSEK	636	653	AT5G40520.2,AT5G40520.1	FragPipe	B1
AT5G40520	AT5G40520.2	SDEAIILSVVK	662	672	AT5G40520.2,AT5G40520.1	FragPipe, ProteinProspector	CC3,CIM,CP,FL,RKD2,RT,RTUZ
AT5G40520	AT5G40520.2	EQITSLEESVLMR	673	685	AT5G40520.2,AT5G40520.1	FragPipe	B3
AT5G40530	AT5G40530.1	NPKPSKEEPIETTPK	19	33	AT5G40530.1,AT5G40530.2,AT5G40530.3,AT5G40530.4	ProteinProspector	CC10,CC3,CIM,CP,CTSAM,HY,IND,LFD,LFPT,PT,RKD2,RT,RTTP,RTUZ,SQ
AT5G40530	AT5G40530.1	PSKEEPIETTPK	22	33	AT5G40530.1,AT5G40530.2,AT5G40530.3,AT5G40530.4	FragPipe	CC3
AT5G40530	AT5G40530.1	EEPIETTPK	25	33	AT5G40530.1,AT5G40530.2,AT5G40530.3,AT5G40530.4	FragPipe, ProteinProspector	CC3,RTTP,RTUZ
AT5G40530	AT5G40530.1	RPKPSNFLDALR	58	69	AT5G40530.1,AT5G40530.2,AT5G40530.3,AT5G40530.4	ProteinProspector	CC3
AT5G40530	AT5G40530.1	PSNFLDALR	61	69	AT5G40530.1,AT5G40530.2,AT5G40530.3,AT5G40530.4	FragPipe	CC10,CC3,CIM,RT
AT5G40530	AT5G40530.1	LSGGQFRMLNEK	72	83	AT5G40530.1,AT5G40530.2,AT5G40530.3,AT5G40530.4	FragPipe	LFPT,SCLF
AT5G40530	AT5G40530.1	LSGGQFR	72	78	AT5G40530.1,AT5G40530.2,AT5G40530.3,AT5G40530.4	FragPipe	B1,B3
AT5G40530	AT5G40530.1	EALDYFK	91	97	AT5G40530.1,AT5G40530.2,AT5G40530.3,AT5G40530.4	FragPipe, ProteinProspector	CC10,CC3,CIM,CP,CT,CTSAM,EB,FL,LFD,LFP,LFPT,RKD2,RT,RTTP,RTUZ,SQ,SQSP
AT5G40530	AT5G40530.1	DARIAKSVKNKVFSF	145	159	AT5G40530.1,AT5G40530.2,AT5G40530.3,AT5G40530.4	FragPipe	ap
AT5G40530	AT5G40530.1	VFSFDLVSK	156	164	AT5G40530.1,AT5G40530.2,AT5G40530.3,AT5G40530.4	FragPipe, ProteinProspector	CC10,CC3,CIM,RKD2,RT,RTTP,RTUZ,SQ
AT5G40530	AT5G40530.1	VLRPSGMLLIAEVK	207	220	AT5G40530.1,AT5G40530.2,AT5G40530.3,AT5G40530.4	FragPipe, ProteinProspector	CC10,CC3,CIM,RT,RTTP
AT5G40530	AT5G40530.1	SRFDPNNGGADPK	221	233	AT5G40530.1,AT5G40530.2,AT5G40530.3,AT5G40530.4	FragPipe, ProteinProspector	CC10,CC3,CTSAM,RTUZ,B1,B3
AT5G40530	AT5G40530.1	FDPNNGGADPK	223	233	AT5G40530.1,AT5G40530.2,AT5G40530.3,AT5G40530.4	FragPipe, ProteinProspector	CC10,CC3,CT,CTSAM,LFD,SQ,CP
AT5G40530	AT5G40530.1	DFVKAVC	234	240	AT5G40530.1,AT5G40530.2,AT5G40530.3,AT5G40530.4	FragPipe, ProteinProspector	ap
AT5G40530	AT5G40530.1	AVCDLGFTSVLK	238	249	AT5G40530.1,AT5G40530.2,AT5G40530.3,AT5G40530.4	FragPipe, ProteinProspector	CC10,CC3,CIM,RKD2,B3
AT5G40530	AT5G40530.1	MFILFHFK	255	262	AT5G40530.1,AT5G40530.2,AT5G40530.3,AT5G40530.4	ProteinProspector	CC10
AT5G40540	AT5G40540.1	MGSVTGFYSNEVFELDPK	1	18	AT5G40540.1,AT5G40540.4	FragPipe	RTUZ
AT5G40540	AT5G40540.1	GSVTGFYSNEVFELDPK	2	18	AT5G40540.1,AT5G40540.4	FragPipe, ProteinProspector	B1
AT5G40540	AT5G40540.1	GSVTGFYSNEVFELDPKWVVDPQHLFVGPK	2	31	AT5G40540.1,AT5G40540.4	FragPipe	B2
AT5G40540	AT5G40540.1	WVVDPQHLFVGPK	19	31	AT5G40540.1,AT5G40540.4	FragPipe, ProteinProspector	CC10,CC3,CIM,EB,HY,RT,RTTP,RTUZ,SD,SDIMB,B2,B3
AT5G40540	AT5G40540.1	YLVSLRPGSLDIR	113	125	AT5G40540.1,AT5G40540.2,AT5G40540.3,AT5G40540.4	FragPipe, ProteinProspector	RTTP,RTUZ,SP
AT5G40540	AT5G40540.1	DLKPESLILTADYK	150	163	AT5G40540.1,AT5G40540.2,AT5G40540.3,AT5G40540.4	FragPipe, ProteinProspector	CC10,CC3,CIM,EB,FLPD,RT,RTUZ,SDIMB
AT5G40540	AT5G40540.1	NVRPSADDLPK	249	259	AT5G40540.1,AT5G40540.2,AT5G40540.3	FragPipe, ProteinProspector	CC10,CIM,RTTP,ST
AT5G40540	AT5G40540.1	NVRPSADDLPKDLAMIVTSCWK	249	270	AT5G40540.1,AT5G40540.2,AT5G40540.3	ProteinProspector	CP,CTSAM,FL,HY,RTTP,RTUZ,SCLF
AT5G40540	AT5G40540.1	DLAMIVTSCWK	260	270	AT5G40540.1,AT5G40540.2,AT5G40540.3	FragPipe, ProteinProspector	CIM
AT5G40540	AT5G40540.1	CLSTISSTELVPPAIK	289	304	AT5G40540.1,AT5G40540.2,AT5G40540.3	FragPipe, ProteinProspector	LFD,LFP,LFPT
AT5G40540	AT5G40540.1	DKDQIPTDANSAQNEVR	329	345	AT5G40540.1,AT5G40540.2,AT5G40540.3	FragPipe, ProteinProspector	CC10,CIM,CTSAM,HY,RTTP
AT5G40550	AT5G40550.1	SSPDIVGILENTK	2	14	AT5G40550.1,AT5G40550.2,AT5G40550.3,AT5G40550.4	FragPipe	B3
AT5G40550	AT5G40550.3	DQEEVLVEINK	22	32	AT5G40550.3,AT5G40550.1,AT5G40550.2,AT5G40550.4	FragPipe, ProteinProspector	CC3,CP,EB,RKD2,RTTP
AT5G40550	AT5G40550.3	KLQASPEIVEK	36	46	AT5G40550.3,AT5G40550.1,AT5G40550.2,AT5G40550.4	FragPipe	FL
AT5G40550	AT5G40550.3	LQASPEIVEKPGDISLAK	37	54	AT5G40550.3,AT5G40550.1,AT5G40550.2,AT5G40550.4	FragPipe, ProteinProspector	CC10,CC3,CP,P,RKD2,RTTP
AT5G40550	AT5G40550.1	VDSDVIR	112	118	AT5G40550.1,AT5G40550.2,AT5G40550.3,AT5G40550.4	FragPipe	B3
AT5G40550	AT5G40550.3	VTAESADKDEWFVVK	142	156	AT5G40550.3,AT5G40550.1,AT5G40550.2,AT5G40550.4	FragPipe, ProteinProspector	CC10,CIM,CP,EB,HY,RKD2,RT
AT5G40550	AT5G40550.3	EVEVLDEEPGDDEEGSGQR	166	184	AT5G40550.3,AT5G40550.1,AT5G40550.2,AT5G40550.4	FragPipe, ProteinProspector	CC10,CC3,CP,CTSAM,EB,FLPD,HY,IND,LFD,ND,P,RKD2,RT,RTTP,RTUZ,SP,SQ,ST,B1
AT5G40550	AT5G40550.3	LPMLCILPFPK	188	198	AT5G40550.3,AT5G40550.1,AT5G40550.2,AT5G40550.4	FragPipe, ProteinProspector	CC10,CC3,CIM,CP,FL,PT,SQ
AT5G40550	AT5G40550.1	ATVVSTPR	227	234	AT5G40550.1,AT5G40550.2,AT5G40550.3,AT5G40550.4	FragPipe	B3
AT5G40550	AT5G40550.3	TTNLELLNMDVNSSNIRGSLTSICLNSTMMR	256	286	AT5G40550.3,AT5G40550.4	FragPipe	SDIMB
AT5G40550	AT5G40550.1	VVALPEGHRQ	264	273	AT3G27460.1,AT3G27460.2,AT3G27460.4,AT5G40550.1,AT5G40550.2	ProteinProspector	CC3,CP,CTSAM,EB,FL,HY,LFP,LFPT,ND,PT,RKD2,RT,RTTP,SD,SDIMB,ST
AT5G40570	AT5G40570.1	SLFGSPTFVDLGNGR	11	25	AT5G40570.1,AT5G40570.2	FragPipe, ProteinProspector	CIM,FL,P,RT,SCLF,SDIMB,SQ,B3
AT5G40570	AT5G40570.1	CVETGHEVLAGDVESYAR	28	45	AT5G40570.1,AT5G40570.2	FragPipe, ProteinProspector	CC10,CC3,CIM,CP,FL,FLPD,IND,RKD2,SCLF,SP,SQ,SQSP
AT5G40570	AT5G40570.1	LTGDTVNKNEEHIWK	82	96	AT5G40570.1,AT5G40570.2	FragPipe, ProteinProspector	CC3,CP,LFPT,RKD2,RTTP,SQ
AT5G40570	AT5G40570.1	FLHKLEQVER	103	112	AT5G40570.1,AT5G40570.2	FragPipe	B1,B2,B3
AT5G40570	AT5G40570.1	GAGSSGRTEETQVNNPR	113	129	AT5G40570.1,AT5G40570.2	FragPipe, ProteinProspector	B1,B3
AT5G40570	AT5G40570.1	TEETQVNNPR	120	129	AT5G40570.1,AT5G40570.2	FragPipe, ProteinProspector	CC10,CC3,IND,P,ST
AT5G40570	AT5G40570.1	GSHCDDKESEELSER	164	178	AT5G40570.1,AT5G40570.2	FragPipe, ProteinProspector	CC3,CIM,CP,CTSAM,FL,IND,P,PT,RKD2,RTTP,SQ,CC10
AT5G40570	AT5G40570.1	ESEELSER	171	178	AT5G40570.1,AT5G40570.2	FragPipe, ProteinProspector	CIM,P,SCLF,IND,LFD,SQ
AT5G40570	AT5G40570.1	MSLEIGPSSFASR	182	194	AT5G40570.1,AT5G40570.2	FragPipe, ProteinProspector	CC10,CIM,EB,RKD2,RTTP,SD,SQ,ST
AT5G40580	AT5G40580.1	MSQSSVDIPPK	1	11	AT5G40580.1,AT5G40580.2,AT5G40580.3,AT5G40580.4	FragPipe	CIM,CP,RKD2,SQ
AT5G40580	AT5G40580.1	MSQSSVDIPPKGGFSFDLCK	1	20	AT5G40580.1,AT5G40580.2,AT5G40580.3,AT5G40580.4	ProteinProspector	CC3
AT5G40580	AT5G40580.1	RNDMLTQK	21	28	AT5G40580.1,AT3G27430.1,AT3G27430.2,AT3G27430.3,AT5G40580.2,AT5G40580.3,AT5G40580.4	FragPipe	B3
AT5G40580	AT5G40580.1	NDMLTQK	22	28	AT5G40580.1,AT3G27430.1,AT3G27430.2,AT3G27430.3,AT5G40580.2,AT5G40580.3,AT5G40580.4	FragPipe, ProteinProspector	B3
AT5G40580	AT5G40580.1	VVTALTLLK	115	123	AT5G40580.1,AT5G40580.2,AT5G40580.3,AT5G40580.4	FragPipe, ProteinProspector	CC10,CC3,CIM,CLLF,CP,CT,CTSAM,EB,FL,FLPD,HY,IND,LFD,LFP,LFPT,ND,P,PT,RKD2,RT,RTTP,RTUZ,SCLF,SD,SDIMB,SP,SQ,SQSP,SQV,ST
AT5G40580	AT5G40580.1	VVTALTLLKK	115	124	AT5G40580.1,AT5G40580.2,AT5G40580.3,AT5G40580.4	FragPipe, ProteinProspector	CC10,CC3,CIM,CLLF,CP,EB,FL,FLPD,HY,IND,LFPT,ND,P,PT,RKD2,RTTP,RTUZ,SDIMB,SP,SQ,SQSP,SQV,ST
AT5G40580	AT5G40580.1	VEIVEVAGEAMEE	262	274	AT5G40580.1,AT5G40580.2,AT5G40580.3,AT5G40580.4	ProteinProspector	B1
AT5G40590	AT5G40590.1	DEIICSGCDLDLVGAAFKCTK	25	45	AT5G40590.1	FragPipe	LFP
AT5G40590	AT5G40590.1	SSDCDYFLHK	46	55	AT5G40590.1	FragPipe, ProteinProspector	RT,RTTP,RTUZ
AT5G40590	AT5G40590.1	SHQPHTLTLIYSPK	68	81	AT5G40590.1	FragPipe, ProteinProspector	RT,RTTP,RTUZ
AT5G40590	AT5G40590.1	REDHPHPLTLLYGSPYNQPGLVSK	120	143	AT5G40590.1	FragPipe	RT
AT5G40590	AT5G40590.1	EDHPHPLTLLYGSPYNQPGLVSK	121	143	AT5G40590.1	FragPipe	RT,RTTP
AT5G40590	AT5G40590.1	ECDYATHLHSCK	162	173	AT5G40590.1	FragPipe, ProteinProspector	RTTP,RTUZ
AT5G40590	AT5G40590.1	NSMNSELAAMLEAQR	190	204	AT5G40590.1	FragPipe, ProteinProspector	RT,RTTP,RTUZ
AT5G40590	AT5G40590.1	NSMNSELAAMLEAQREVER	190	208	AT5G40590.1	ProteinProspector	HY
AT5G40600	AT5G40600.1	LVARLVFFSLSGAEICFCYIPESAMSK	54	80	AT5G40600.1	FragPipe	PT
AT5G40600	AT5G40600.1	AAEEMTPSLESNR	82	94	AT5G40600.1,AT5G40600.2,AT5G40600.3,AT5G40600.4	FragPipe, ProteinProspector	CC10,CC3,CP,EB,FL,FLPD,PT,RKD2,SD,SQ,SQSP,ST,B1
AT5G40600	AT5G40600.1	TGPDFFGYYR	95	104	AT5G40600.1,AT5G40600.2,AT5G40600.3,AT5G40600.4	FragPipe, ProteinProspector	CC10,CC3,CIM,CP,FL,FLPD,HY,PT,SD,SP,SQ,B3
AT5G40600	AT5G40600.1	TGPDFFGYYRAQVEELLSQEEK	95	116	AT5G40600.1,AT5G40600.2,AT5G40600.3,AT5G40600.4	ProteinProspector	LFD
AT5G40600	AT5G40600.1	AQVEELLSQEEK	105	116	AT5G40600.1,AT5G40600.2,AT5G40600.3,AT5G40600.4	FragPipe, ProteinProspector	CC10,CIM,CP,CTSAM,EB,FL,FLPD,ND,PT,RKD2,RTTP,RTUZ,SD,SQ,B1
AT5G40600	AT5G40600.1	KSSAEIIGAELSDVK	127	141	AT5G40600.1,AT5G40600.2,AT5G40600.3,AT5G40600.4	FragPipe, ProteinProspector	FLPD,SQ
AT5G40600	AT5G40600.1	QCVLNSIPEVDEMQSR	151	166	AT5G40600.1,AT5G40600.2,AT5G40600.3,AT5G40600.4	FragPipe, ProteinProspector	CP,RKD2
AT5G40600	AT5G40600.1	QCVLNSIPEVDEMQSRVDSMYLMSQLSNK	151	179	AT5G40600.1,AT5G40600.2,AT5G40600.3,AT5G40600.4	FragPipe	FL
AT5G40600	AT5G40600.1	VDSMYLMSQLSNK	167	179	AT5G40600.1,AT5G40600.2,AT5G40600.3,AT5G40600.4	FragPipe	RKD2
AT5G40600	AT5G40600.1	STLPTNAESVIPEDPR	182	197	AT5G40600.1,AT5G40600.2,AT5G40600.3,AT5G40600.4	FragPipe, ProteinProspector	CC10,CC3,CIM,CP,FLPD,HY,RTTP,SQ,SQV,B1,B3
AT5G40600	AT5G40600.1	CKEVEDDLR	198	206	AT5G40600.1,AT5G40600.2,AT5G40600.3,AT5G40600.4	FragPipe	CIM,CP
AT5G40600	AT5G40600.1	EVEDDLR	200	206	AT5G40600.1,AT5G40600.2,AT5G40600.3,AT5G40600.4	FragPipe	CC3,CIM,RKD2,SQ
AT5G40600	AT5G40600.1	LLMKSDPSLVK	207	217	AT5G40600.1,AT5G40600.2,AT5G40600.3,AT5G40600.4	FragPipe	LFD
AT5G40600	AT5G40600.1	LLDNVVTTCRPMSR	241	254	AT5G40600.1,AT5G40600.2,AT5G40600.4	FragPipe	CT
AT5G40610	AT5G40610.1	QGNGGCNDDSK	44	54	AT5G40610.1	FragPipe	B1
AT5G40610	AT5G40610.1	QGNGGCNDDSKSK	44	56	AT5G40610.1	ProteinProspector	CT
AT5G40610	AT5G40610.1	SKVTVVGSGNWGSVAAK	55	71	AT5G40610.1	FragPipe, ProteinProspector	CP,EB,FLPD,RTTP,SQ,ST,P
AT5G40610	AT5G40610.1	VTVVGSGNWGSVAAK	57	71	AT5G40610.1	FragPipe, ProteinProspector	CC10,CIM,CLLF,CP,CT,CTSAM,EB,FL,FLPD,HY,IND,LFD,LFP,LFPT,P,PT,RKD2,RT,RTTP,RTUZ,SCLF,SD,SDIMB,SP,SQ,SQSP,SQV,ST,B1,B2,B3
AT5G40610	AT5G40610.1	LIASNALK	72	79	AT5G40610.1	FragPipe, ProteinProspector	CT,EB,FLPD,RT,SD,SDIMB,B1,B2,B3
AT5G40610	AT5G40610.1	LPSFHDEVR	80	88	AT5G40610.1	FragPipe, ProteinProspector	CC10,CC3,CIM,CLLF,CP,CT,CTSAM,EB,FL,FLPD,HY,IND,LFD,LFP,LFPT,ND,P,PT,RKD2,RT,RTTP,RTUZ,SCLF,SD,SDIMB,SP,SQ,SQSP,SQV,ST,B3
AT5G40610	AT5G40610.1	MWVFEEVLPNGEK	89	101	AT5G40610.1	FragPipe, ProteinProspector	CC10,CC3,CIM,CP,CT,CTSAM,EB,FL,FLPD,HY,IND,LFP,ND,P,PT,RKD2,RT,RTTP,RTUZ,SCLF,SD,SDIMB,SP,SQ,SQV,B1
AT5G40610	AT5G40610.1	MWVFEEVLPNGEKLNDVINK	89	108	AT5G40610.1	FragPipe, ProteinProspector	EB,PT,RKD2,SQV
AT5G40610	AT5G40610.1	LNDVINK	102	108	AT5G40610.1	FragPipe	CP,HY,P,RTTP,ST,B3
AT5G40610	AT5G40610.1	DVINKTNENVKYLPGIKLGRNVVA	104	127	AT5G40610.1	FragPipe, ProteinProspector	ap,wt
AT5G40610	AT5G40610.1	YLPGIK	115	120	AT5G40610.1	ProteinProspector	B1
AT5G40610	AT5G40610.1	NVVADPDLENAVK	124	136	AT5G40610.1	FragPipe, ProteinProspector	CC10,CC3,CLLF,CP,CT,CTSAM,EB,FL,FLPD,IND,LFD,LFP,LFPT,ND,P,PT,RT,RTTP,RTUZ,SCLF,SDIMB,SQ,SQSP,B1,B3
AT5G40610	AT5G40610.1	DPDLENAVK	128	136	AT5G40610.1	FragPipe, ProteinProspector	ap,wt
AT5G40610	AT5G40610.1	DANMLVFVTPHQFM	137	150	AT5G40610.1	FragPipe, ProteinProspector	ap,wt
AT5G40610	AT5G40610.1	DANMLVFVTPHQFMDGICK	137	155	AT5G40610.1	FragPipe, ProteinProspector	CC10,CC3,CIM,CP,CT,CTSAM,EB,FL,FLPD,HY,IND,LFD,LFP,LFPT,ND,P,PT,RT,RTTP,RTUZ,SCLF,SP,SQ,SQSP,SQV,ST,B1,B3
AT5G40610	AT5G40610.1	ITGDVEAISLVK	161	172	AT5G40610.1	FragPipe, ProteinProspector	CC10,CC3,CIM,CP,CT,CTSAM,EB,FL,FLPD,HY,IND,LFD,LFPT,ND,PT,RKD2,RT,RTTP,RTUZ,SCLF,SD,SDIMB,SP,SQ,SQSP,SQV,ST,B1,B3,B2
AT5G40610	AT5G40610.1	KEGPCMISSLISK	178	190	AT5G40610.1	FragPipe, ProteinProspector	CC3,CP,FLPD,P,SQ
AT5G40610	AT5G40610.1	EGPCMISSLISK	179	190	AT5G40610.1	FragPipe, ProteinProspector	CC3,CIM,CLLF,CP,CT,CTSAM,FL,FLPD,HY,IND,LFD,LFP,LFPT,ND,P,PT,RTTP,SCLF,SD,SDIMB,SP,SQ,SQSP,SQV,ST,B3
AT5G40610	AT5G40610.1	QLGINCCVLMGANIANEIAVEK	191	212	AT5G40610.1	FragPipe, ProteinProspector	CC10,CC3,CLLF,CP,CT,CTSAM,EB,FL,FLPD,HY,IND,LFD,LFP,LFPT,ND,P,PT,RKD2,RTTP,RTUZ,SCLF,SP,SQ,SQV,ST
AT5G40610	AT5G40610.1	FSEATVGYR	213	221	AT5G40610.1	FragPipe, ProteinProspector	CC10,CC3,CP,CT,CTSAM,EB,FL,FLPD,HY,IND,LFD,LFP,ND,P,PT,RT,RTTP,RTUZ,SCLF,SDIMB,SP,SQV,ST,B1,B3
AT5G40610	AT5G40610.1	NVVAIAAGFVDGLEMGNNTK	258	277	AT5G40610.1	FragPipe, ProteinProspector	CC10,CC3,CLLF,CP,CT,CTSAM,EB,FL,FLPD,HY,IND,LFD,LFP,LFPT,ND,P,PT,RKD2,RT,RTTP,RTUZ,SCLF,SD,SDIMB,SP,SQ,SQV,ST,B1,B2,B3
AT5G40610	AT5G40610.1	ALSKLLFPSVK	290	300	AT5G40610.1	ProteinProspector	B2
AT5G40610	AT5G40610.1	LLFPSVK	294	300	AT5G40610.1	FragPipe, ProteinProspector	CC10,CC3,CP,CT,CTSAM,FL,FLPD,HY,IND,P,PT,RTTP,SCLF,SDIMB,SP,SQ,ST
AT5G40610	AT5G40610.1	DSTFFESCGVA	301	311	AT5G40610.1	FragPipe	ap,wt
AT5G40610	AT5G40610.1	DSTFFESCGVADVITTCLGGR	301	321	AT5G40610.1	FragPipe, ProteinProspector	CC10,CC3,CLLF,CP,CT,CTSAM,EB,FL,FLPD,HY,IND,LFP,LFPT,ND,P,PT,RKD2,RTTP,RTUZ,SP,SQ,SQSP,SQV,ST,B1,B3,LFD
AT5G40610	AT5G40610.1	RVAEAFAK	324	331	AT5G40610.1	FragPipe, ProteinProspector	B1,B3
AT5G40610	AT5G40610.1	VAEAFAK	325	331	AT5G40610.1	FragPipe	RTUZ,B3
AT5G40610	AT5G40610.1	RSFDELEAEMLQGQK	336	350	AT5G40610.1	FragPipe, ProteinProspector	P,ST,RTTP
AT5G40610	AT5G40610.1	SFDELEAEMLQGQK	337	350	AT5G40610.1	FragPipe, ProteinProspector	CC10,CC3,CIM,CLLF,CP,CT,CTSAM,EB,FL,FLPD,HY,IND,LFD,LFP,LFPT,ND,P,PT,RKD2,RT,RTTP,RTUZ,SCLF,SD,SDIMB,SP,SQ,SQSP,SQV,ST,B1,B2,B3
AT5G40610	AT5G40610.1	SFDELEAEMLQGQKLQGVSTAR	337	358	AT5G40610.1	FragPipe, ProteinProspector	B1,B3
AT5G40610	AT5G40610.1	LQGVSTAR	351	358	AT5G40610.1	FragPipe	B1,B2,B3
AT5G40610	AT5G40610.1	EVYEVLK	359	365	AT5G40610.1	FragPipe, ProteinProspector	CC10,CC3,CIM,CLLF,CP,CT,CTSAM,EB,FL,FLPD,HY,LFD,LFP,LFPT,ND,P,PT,RKD2,RT,RTTP,RTUZ,SCLF,SP,SQ,SQSP,SQV,ST,B1,B2,B3
AT5G40610	AT5G40610.1	LQPEAIVQYR	387	396	AT5G40610.1	FragPipe, ProteinProspector	CC10,CC3,CLLF,CP,CT,EB,FL,FLPD,HY,IND,LFP,ND,P,RKD2,RT,RTTP,SCLF,SDIMB,SP,SQ,SQSP,SQV,ST,B3
AT5G40620	AT5G40620.1	VVQDDLPLVEEEDKEADEFAQPEGK	74	98	AT5G40620.1	FragPipe, ProteinProspector	CP,P,ST
AT5G40620	AT5G40620.1	VVQDDLPLVEEEDK	74	87	AT5G40620.1	FragPipe, ProteinProspector	P
AT5G40620	AT5G40620.1	EADEFAQPEGK	88	98	AT5G40620.1	FragPipe, ProteinProspector	P
AT5G40640	AT5G40640.1	HYYEIR	172	177	AT5G40640.1	ProteinProspector	CC10,CC3,CP,EB,FL,LFPT,PT,RT,SQ,SQSP,ST
AT5G40640	AT5G40640.1	RNEEGASTAFSGGLSRPNSFK	314	334	AT5G40640.1	ProteinProspector	CC10,SDIMB
AT5G40640	AT5G40640.1	NEEGASTAFSGGLSRPNSFK	315	334	AT5G40640.1	FragPipe, ProteinProspector	CC10
AT5G40640	AT5G40640.1	SNSTGLLLGDGVTEITTR	412	429	AT5G40640.1	FragPipe, ProteinProspector	CC10,CC3,CIM,CLLF,CP,CTSAM,EB,FL,FLPD,HY,IND,LFD,PT,RKD2,RT,RTTP,RTUZ,SDIMB,SP,SQ,SQSP,SQV,ST,B3,LFPT,ND,SCLF
AT5G40640	AT5G40640.1	DGVTEITTRNRPK	421	433	AT5G40640.1	FragPipe	ap,wt
AT5G40640	AT5G40640.1	DQIEAANLSEEEEEYLGK	449	466	AT5G40640.1	FragPipe, ProteinProspector	CC10,CC3,CLLF,CP,CTSAM,EB,FL,FLPD,HY,IND,ND,P,PT,RKD2,RT,RTTP,RTUZ,SCLF,SDIMB,SP,SQ,SQV,ST
AT5G40640	AT5G40640.1	LVLLFGDSER	467	476	AT5G40640.1	FragPipe, ProteinProspector	CC10,CC3,CIM,CLLF,CP,CTSAM,EB,FL,FLPD,HY,IND,LFPT,ND,P,PT,RKD2,RT,RTTP,RTUZ,SCLF,SD,SDIMB,SP,SQ,SQSP,SQV,ST,B3
AT5G40640	AT5G40640.1	SSIVESESPPLTELR	479	493	AT5G40640.1	FragPipe, ProteinProspector	CC10,CC3,CP,CTSAM,EB,FL,FLPD,HY,IND,PT,RKD2,RTTP,RTUZ,SDIMB,SP,SQ,SQSP,SQV,ST,B1,B3
AT5G40640	AT5G40640.1	SSIVESESPPLTELRK	479	494	AT5G40640.1	FragPipe	ND,SQV
AT5G40640	AT5G40640.1	KAELDAFAR	494	502	AT5G40640.1	FragPipe, ProteinProspector	CC3,CP,FLPD,IND,ND,RT,RTTP,RTUZ,SCLF,SD,SQ,SQSP
AT5G40640	AT5G40640.1	HFVELVK	520	526	AT5G40640.1	FragPipe, ProteinProspector	CC10,CC3,CIM,CP,FL,FLPD,HY,IND,ND,RT,RTUZ,SCLF,SP,SQ,SQSP,SQV,ST,B3
AT5G40640	AT5G40640.1	LSNDLDNK	528	535	AT5G40640.1	FragPipe	B1
AT5G40645	AT5G40645.1	QQQDRPLPK	9	17	AT5G40645.1	FragPipe	P
AT5G40645	AT5G40645.1	FGEWDVNDPASAEGFTVIFAK	18	38	AT5G40645.1	FragPipe, ProteinProspector	CP,P,SP,ST
AT5G40650	AT5G40650.1	AFGLIGR	2	8	AT5G40650.1,AT5G40650.2	FragPipe	HY
AT5G40650	AT5G40650.1	WTSTGSEAQSK	28	38	AT5G40650.1,AT5G40650.2	FragPipe	B1
AT5G40650	AT5G40650.1	ASTGGGGASLK	39	49	AT5G40650.1,AT5G40650.2	FragPipe, ProteinProspector	B1,B3,B2
AT5G40650	AT5G40650.1	WNPDNPGKPELQDYK	56	70	AT5G40650.1,AT5G40650.2	FragPipe, ProteinProspector	CC10,CC3,CIM,CLLF,CP,CT,CTSAM,EB,FL,FLPD,HY,IND,LFD,LFP,LFPT,ND,P,PT,RKD2,RT,RTTP,RTUZ,SCLF,SD,SP,SQ,SQSP,SQV,ST
AT5G40650	AT5G40650.1	WNPDNPGKPELQDYKIDLK	56	74	AT5G40650.1,AT5G40650.2	ProteinProspector	CC10,CIM,FL,IND,LFPT,RKD2,RTTP,SP,SQSP,SQV,ST
AT5G40650	AT5G40650.1	DYKIDLK	68	74	AT5G40650.1,AT5G40650.2	FragPipe, ProteinProspector	ap,wt
AT5G40650	AT5G40650.1	IDLKDCGPMVLDALIK	71	86	AT5G40650.1,AT5G40650.2	FragPipe, ProteinProspector	CIM,PT
AT5G40650	AT5G40650.1	DCGPMVL	75	81	AT5G40650.1,AT3G27380.1,AT3G27380.2,AT5G40650.2	FragPipe	ap
AT5G40650	AT5G40650.1	DALIKIKNEM	82	91	AT5G40650.1,AT3G27380.1,AT3G27380.2,AT5G40650.2	FragPipe, ProteinProspector	ap,wt
AT5G40650	AT5G40650.1	ETTITPLPHMFVIK	131	144	AT5G40650.1,AT5G40650.2	FragPipe, ProteinProspector	CC10,CC3,CIM,CLLF,CP,CT,CTSAM,EB,FL,FLPD,HY,IND,LFD,LFP,LFPT,ND,P,PT,RKD2,RT,RTTP,RTUZ,SCLF,SD,SDIMB,SP,SQ,SQSP,SQV,ST,B1,B2,B3
AT5G40650	AT5G40650.1	NPASVPGK	168	175	AT5G40650.1,AT5G40650.2	FragPipe	B3
AT5G40650	AT5G40650.1	DEYTKERLEAID	231	242	AT5G40650.1,AT3G27380.1,AT3G27380.2	FragPipe, ProteinProspector	ap,wt
AT5G40660	AT5G40660.1	AAMLIGR	1	8	AT5G40660.1	ProteinProspector	CIM
AT5G40660	AT5G40660.1	QPDSDTQPSESSSSFTFEK	33	51	AT5G40660.1	FragPipe, ProteinProspector	CC10,CC3,CP,CT,CTSAM,EB,FL,FLPD,HY,IND,LFD,LFP,LFPT,ND,P,PT,RKD2,RT,RTTP,RTUZ,SCLF,SP,SQ,SQV,ST,B1,B3
AT5G40660	AT5G40660.1	QPDSDTQPSESSSSFTFEKENEKPILVK	33	60	AT5G40660.1	ProteinProspector	CC3,FLPD,RKD2,RTTP,SQ
AT5G40660	AT5G40660.1	ENEKPILVK	52	60	AT5G40660.1	FragPipe, ProteinProspector	CC3,CIM,CP,LFD,LFP,LFPT,ND,RT,RTTP,RTUZ,SQ
AT5G40660	AT5G40660.1	KNESDSVTMPTSFMTGSIVGK	67	87	AT5G40660.1	FragPipe, ProteinProspector	CC3,CP,P,RT,RTTP,RTUZ,SCLF,SD,SQ
AT5G40660	AT5G40660.1	NESDSVTMPTSFMTGSIVGK	68	87	AT5G40660.1	FragPipe, ProteinProspector	CC10,CC3,CP,RKD2,RT,RTTP,RTUZ,SQ
AT5G40660	AT5G40660.1	NESDSVTMPTSFMTGSIVGKR	68	88	AT5G40660.1	FragPipe	B3
AT5G40660	AT5G40660.1	EADDGNGWTVMLDYR	97	111	AT5G40660.1	FragPipe, ProteinProspector	CC3,CIM,CP,CTSAM,EB,FL,LFPT,PT,RT,RTTP,RTUZ,SQ,ST,B1,CC10,HY
AT5G40660	AT5G40660.1	AIAAEWEYQLTEGIRPFTMPLMR	131	153	AT5G40660.1	FragPipe, ProteinProspector	CC10,CC3,CP,EB,FL,FLPD,IND,RTTP,B1
AT5G40660	AT5G40660.1	PFTMPLMRLACTALER	146	161	AT5G40660.1	FragPipe	CT
AT5G40660	AT5G40660.1	LACTALER	154	161	AT5G40660.1	FragPipe, ProteinProspector	CIM,HY,LFD,RTTP,CC3
AT5G40660	AT5G40660.1	LACTALERVPLTR	154	166	AT5G40660.1	FragPipe, ProteinProspector	B2,B3
AT5G40660	AT5G40660.1	IIEHLSR	169	175	AT5G40660.1	FragPipe, ProteinProspector	CC10,CC3,CIM,CP,HY,PT,RKD2,RT,RTUZ
AT5G40660	AT5G40660.1	KIHQDLVFFR	176	185	AT5G40660.1	FragPipe, ProteinProspector	CC10,CC3,CIM,CP,CT,CTSAM,EB,FL,FLPD,HY,IND,LFD,LFP,LFPT,ND,P,PT,RKD2,RT,RTTP,RTUZ,SDIMB,SQ,SQSP,SQV,ST,B1
AT5G40660	AT5G40660.1	IHQDLVFFR	177	185	AT5G40660.1	FragPipe, ProteinProspector	CC10,CC3,CIM,CP,CTSAM,EB,FL,HY,LFD,LFPT,PT,RKD2,RT,RTTP,RTUZ,SQ
AT5G40660	AT5G40660.1	DLVFFRAPE	180	188	AT5G40660.1	FragPipe, ProteinProspector	ap,wt
AT5G40660	AT5G40660.1	VYSSIFGGK	221	229	AT5G40660.1	FragPipe, ProteinProspector	CC10,CC3,CIM,CP,CTSAM,FL,FLPD,HY,PT,RKD2,RT,RTTP,ST,B3
AT5G40660	AT5G40660.1	QDDKLVKAVEELLK	230	243	AT5G40660.1	FragPipe	B1
AT5G40660	AT5G40660.1	AVEELLKK	237	244	AT5G40660.1	FragPipe, ProteinProspector	CC10,LFPT
AT5G40660	AT5G40660.1	AVEELLK	237	243	AT5G40660.1	FragPipe, ProteinProspector	CC3,B3,B1
AT5G40660	AT5G40660.1	LQIDDAIK	274	281	AT5G40660.1	FragPipe, ProteinProspector	CIM,LFPT,RTUZ,SQ,CC10,ST
AT5G40660	AT5G40660.1	LEEDLQVDK	285	293	AT5G40660.1	FragPipe, ProteinProspector	CC10,CC3,CLLF,CP,CT,FL,FLPD,HY,P,PT,RT,RTTP,RTUZ,SCLF,SP,SQ,SQSP,SQV,ST
AT5G40660	AT5G40660.1	LEEDLQVDKWGLVEGGHDIDVADLK	285	309	AT5G40660.1	FragPipe	CC10,CC3,CIM,CP,FL,HY,PT,RKD2,RT,RTTP,RTUZ,SQ,ST
AT5G40660	AT5G40660.1	WGLVEGGHDIDVADLK	294	309	AT5G40660.1	FragPipe, ProteinProspector	CC10,CC3,CIM,CP,CT,CTSAM,EB,FL,FLPD,HY,IND,LFD,LFP,LFPT,ND,P,PT,RKD2,RT,RTTP,RTUZ,SP,SQ,ST
AT5G40660	AT5G40660.1	VQISSATVFLALSR	310	323	AT5G40660.1	FragPipe, ProteinProspector	CC10,CC3,CIM,CP,CTSAM,EB,FL,FLPD,HY,IND,LFPT,ND,PT,RT,RTTP,RTUZ,SP,SQ
AT5G40670	AT5G40670.1	SVVGLNFDFVMLNLTK	40	55	AT5G40670.1	FragPipe, ProteinProspector	CC10,CC3,CLLF,HY,SQV
AT5G40670	AT5G40670.1	QYFDTYGDK	75	83	AT5G40670.1	FragPipe, ProteinProspector	CC10,CC3,CIM,CLLF,CP,CT,CTSAM,EB,FL,FLPD,HY,IND,LFD,LFP,LFPT,ND,PT,RKD2,RT,RTTP,RTUZ,SCLF,SDIMB,SP,SQ,SQSP,SQV
AT5G40670	AT5G40670.1	NFYGNMGK	214	221	AT5G40670.1	FragPipe, ProteinProspector	CC10,CIM,CP,HY,LFD,LFP,LFPT,ND,PT,RT,RTTP,RTUZ,SCLF,SP,SQ,ST
AT5G40670	AT5G40670.1	SPETGEESNEPLIDSSHEHV	251	270	AT5G40670.1	ProteinProspector	CC10,CC3,CIM,CLLF,CP,CT,CTSAM,EB,FL,FLPD,HY,IND,LFD,LFPT,ND,P,PT,RT,RTTP,RTUZ,SCLF,SD,SP,SQ,SQSP,SQV,ST
AT5G40670	AT5G40670.1	DSSHEHV	264	270	AT5G40670.1	ProteinProspector	wt
AT5G40690	AT5G40690.1	ILPPSLNPRPESK	16	28	AT5G40690.1	FragPipe, ProteinProspector	PT,SCLF
AT5G40690	AT5G40690.1	LVNPLTSRPTAGLFTK	29	44	AT5G40690.1	FragPipe, ProteinProspector	EB,RT,RTTP,RTUZ,SCLF,SQSP
AT5G40690	AT5G40690.1	CLDCHMHPVTK	64	74	AT5G40690.1	FragPipe, ProteinProspector	FL,PT,RTUZ,SCLF,SP,ST
AT5G40690	AT5G40690.1	MLTWQVAAGGPRPGLK	94	109	AT5G40690.1	FragPipe	RTTP
AT5G40700	AT5G40700.1	MAESAVLFHSYSFAAPPSR	1	19	AT5G40700.1,AT5G40700.2,AT5G40700.3	FragPipe	CC3,IND
AT5G40700	AT5G40700.1	MAESAVLFHSYSFAAPPSRNESHEDNTMHALSQSVSFGR	1	39	AT5G40700.1,AT5G40700.2,AT5G40700.3	ProteinProspector	SD
AT5G40700	AT5G40700.1	AESAVLFHSYSFAAPPSR	2	19	AT5G40700.1,AT5G40700.2,AT5G40700.3	FragPipe, ProteinProspector	CC3,CP,ST,FL
AT5G40700	AT5G40700.1	NESHEDNTMHALSQSVSFGR	20	39	AT5G40700.1,AT5G40700.2,AT5G40700.3	FragPipe	CC3
AT5G40700	AT5G40700.1	FSQPGSVAQK	65	74	AT5G40700.1,AT5G40700.2,AT5G40700.3	FragPipe	CC3
AT5G40700	AT5G40700.1	TNVAVLEQEDDLQVIHDDKEK	155	175	AT5G40700.1,AT5G40700.2,AT5G40700.3	FragPipe	CC3
AT5G40700	AT5G40700.1	DDLQVIH	164	170	AT5G40700.1,AT5G40700.2,AT5G40700.3	FragPipe	ap,wt
AT5G40700	AT5G40700.1	DNHSEDGELVK	176	186	AT5G40700.1,AT5G40700.2,AT5G40700.3	FragPipe, ProteinProspector	CC3
AT5G40700	AT5G40700.1	DNHSEDGELVKK	176	187	AT5G40700.1,AT5G40700.2,AT5G40700.3	FragPipe, ProteinProspector	CC3
AT5G40700	AT5G40700.1	SCFVGEKEEER	188	198	AT5G40700.1,AT5G40700.2,AT5G40700.3	FragPipe	CC3,RTUZ
AT5G40710	AT5G40710.1	IIQEYLMPYVEK	63	74	AT5G40710.1,AT5G40710.2	FragPipe, ProteinProspector	CC10,CIM,CP,CTSAM,EB,FL,FLPD,ND,P,PT,SD,SQ,SQSP,SQV,ST
AT5G40710	AT5G40710.1	YQLPSTCR	77	84	AT5G40710.1,AT5G40710.2	FragPipe	FL,P,SQV,B3
AT5G40710	AT5G40710.1	DNDIYREQEEHK	88	99	AT5G40710.1,AT5G40710.2	FragPipe, ProteinProspector	B1
AT5G40710	AT5G40710.1	DNDIYREQEEHKLR	88	101	AT5G40710.1,AT5G40710.2	FragPipe	B1
AT5G40710	AT5G40710.1	EQEEHKLR	94	101	AT5G40710.1,AT5G40710.2	FragPipe, ProteinProspector	B1
AT5G40710	AT5G40710.1	EQEEHK	94	99	AT5G40710.1,AT5G40710.2	ProteinProspector	B1
AT5G40710	AT5G40710.1	SDINEWR	102	108	AT5G40710.1,AT5G40710.2	FragPipe, ProteinProspector	CC3,CIM,CLLF,CP,CT,CTSAM,EB,FL,FLPD,HY,IND,P,PT,RTUZ,SP,SQ,ST,B3
AT5G40710	AT5G40710.1	AFYEEK	115	120	AT5G40710.1,AT5G40710.2	ProteinProspector	CIM,CT,EB,FLPD,IND,P,SQ,ST
AT5G40710	AT5G40710.1	YLDKHFDSR	121	129	AT5G40710.1,AT5G40710.2	FragPipe	EB,SQSP,B1
AT5G40710	AT5G40710.1	CLSDLCGALHCDLVVDTAR	141	159	AT5G40710.1,AT5G40710.2	FragPipe	CP,EB,FLPD,SQ,ST
AT5G40710	AT5G40710.1	HLCESLANSCFPVNK	174	188	AT5G40710.1,AT5G40710.2	FragPipe, ProteinProspector	CP,EB,FL,FLPD,HY,P,SQ
AT5G40710	AT5G40710.1	LHDFFLR	195	201	AT5G40710.1	FragPipe, ProteinProspector	CC3,CIM,CP,EB,FL,FLPD,HY,ND,P,PT,SP,SQ,SQSP,SQV,ST,B1
AT5G40710	AT5G40710.1	QFCDAHTCSGGSKPLSQKPK	202	221	AT5G40710.1	ProteinProspector	FL,FLPD,SP,ST
AT5G40720	AT5G40720.1	VITIHEAVEFPDQTLIFLK	67	85	AT5G40720.1,AT5G40720.2,AT5G40720.3	FragPipe, ProteinProspector	CP,FL,P,PT,RTTP,SCLF,SP,SQSP,SQV,ST
AT5G40720	AT5G40720.1	EDLFCVFSDVNDSSK	96	110	AT5G40720.1,AT5G40720.2,AT5G40720.3	FragPipe, ProteinProspector	FL,P,SP,SQV,ST
AT5G40720	AT5G40720.1	ELPFAVETDDYGR	114	126	AT5G40720.1,AT5G40720.2,AT5G40720.3	FragPipe, ProteinProspector	CLLF,FL,IND,ND,P,RTUZ,SQSP,ST,B3
AT5G40720	AT5G40720.1	GNTVSLAVSR	137	146	AT5G40720.1,AT5G40720.2,AT5G40720.3	FragPipe, ProteinProspector	SQSP
AT5G40720	AT5G40720.1	WRVDDYNLQVGLTHR	147	161	AT5G40720.1,AT5G40720.2,AT5G40720.3	FragPipe, ProteinProspector	P
AT5G40720	AT5G40720.1	VDDYNLQVGLTHR	149	161	AT5G40720.1,AT5G40720.2,AT5G40720.3	FragPipe, ProteinProspector	P,ST
AT5G40720	AT5G40720.1	GLNLRPGK	183	190	AT5G40720.1,AT5G40720.2,AT5G40720.3	FragPipe	P
AT5G40720	AT5G40720.1	VADASRYECVYGWDFTK	191	207	AT5G40720.1,AT5G40720.2,AT5G40720.3	FragPipe	SQV
AT5G40720	AT5G40720.1	YECVYGWDFTKPK	197	209	AT5G40720.1,AT5G40720.2,AT5G40720.3	FragPipe, ProteinProspector	CLLF,FL,ND,P,PT,SP,SQV,ST
AT5G40720	AT5G40720.1	AQAISAAQEIVR	214	225	AT5G40720.1,AT5G40720.2,AT5G40720.3	FragPipe, ProteinProspector	P
AT5G40720	AT5G40720.1	TPLTVLDGPR	228	237	AT5G40720.1,AT5G40720.2,AT5G40720.3	FragPipe, ProteinProspector	IND
AT5G40720	AT5G40720.1	GSGMLPSVAHPIK	252	264	AT5G40720.1,AT5G40720.2,AT5G40720.3	FragPipe	ST
AT5G40720	AT5G40720.1	TFETCVCTMTRNAANVLR	274	291	AT5G40720.1,AT5G40720.2,AT5G40720.3	FragPipe	CC10
AT5G40720	AT5G40720.1	TFETCVCTMTR	274	284	AT5G40720.1,AT5G40720.2,AT5G40720.3	FragPipe, ProteinProspector	P,ST
AT5G40720	AT5G40720.1	EWVMYHAGIGVQR	292	304	AT5G40720.1,AT3G27330.1,AT5G40720.2,AT5G40720.3	FragPipe, ProteinProspector	P,ST
AT5G40720	AT5G40720.1	WFIYDNNSDDDIVSEIK	305	321	AT5G40720.1,AT5G40720.2,AT5G40720.3	FragPipe	P,ST
AT5G40720	AT5G40720.1	TQEAGFANCAIR	340	351	AT5G40720.1,AT5G40720.2,AT5G40720.3	FragPipe, ProteinProspector	P,PT,ST
AT5G40720	AT5G40720.1	TPCHSFGPSGLR	398	409	AT5G40720.1,AT3G27330.1,AT5G40720.2,AT5G40720.3	FragPipe, ProteinProspector	P,SQ
AT5G40720	AT5G40720.1	TPCHSFGPSGLRDPPR	398	413	AT5G40720.1,AT5G40720.2,AT5G40720.3	FragPipe, ProteinProspector	P,SCLF
AT5G40720	AT5G40720.1	SGVTAAYTCR	414	423	AT5G40720.1,AT5G40720.2,AT5G40720.3	FragPipe, ProteinProspector	P,ST
AT5G40720	AT5G40720.1	MALPER	424	429	AT5G40720.1,AT5G40720.2,AT5G40720.3	ProteinProspector	P
AT5G40720	AT5G40720.1	EEFAFVDVDK	454	463	AT5G40720.1,AT5G40720.2,AT5G40720.3	FragPipe, ProteinProspector	P
AT5G40720	AT5G40720.1	YQVWDIFK	473	480	AT5G40720.1,AT5G40720.2,AT5G40720.3	FragPipe, ProteinProspector	ND,P,SP,ST,FL
AT5G40720	AT5G40720.1	VATYVADWQNEENVGSK	487	503	AT5G40720.1,AT5G40720.2,AT5G40720.3	FragPipe, ProteinProspector	P,ST
AT5G40720	AT5G40720.1	PVEPTDWAER	513	522	AT5G40720.1,AT5G40720.2,AT5G40720.3	FragPipe	P
AT5G40720	AT5G40720.1	FCEVSDIGLR	523	532	AT5G40720.1,AT5G40720.2,AT5G40720.3	FragPipe, ProteinProspector	P,ST
AT5G40720	AT5G40720.1	RVEDEVIVQMGSWADK	555	570	AT5G40720.1,AT5G40720.2,AT5G40720.3	FragPipe, ProteinProspector	P,ST
AT5G40740	AT5G40740.1	GPAQSSK	66	72	AT5G40740.1	FragPipe	B3
AT5G40740	AT5G40740.1	DFDKVWPIFDSAQSR	73	87	AT5G40740.1	FragPipe, ProteinProspector	CC10,CC3,CIM,CP,EB,FL,FLPD,HY,P,PT,RTTP,RTUZ,SP,SQ,ST
AT5G40740	AT5G40740.1	VWPIFDSAQSR	77	87	AT5G40740.1	FragPipe, ProteinProspector	CP
AT5G40740	AT5G40740.1	KVVQAIISELESQGALPR	91	108	AT5G40740.1	FragPipe, ProteinProspector	CC10,CC3,CP,CTSAM,FL,HY,IND,LFPT,ND,P,PT,RKD2,RT,RTTP,SCLF,SQ,SQSP,ST
AT5G40740	AT5G40740.1	VVQAIISELESQGALPR	92	108	AT5G40740.1	FragPipe, ProteinProspector	CC10,CC3,CIM,CP,CT,EB,FL,FLPD,HY,LFD,ND,P,PT,RKD2,RTTP,RTUZ,SQ,ST,B3
AT5G40740	AT5G40740.1	VSSLATCCGPR	113	123	AT5G40740.1	FragPipe, ProteinProspector	CC3,SQ,B3
AT5G40740	AT5G40740.1	TFPADVASNPLPSSLTDVSFSHAATLLPVTK	143	173	AT5G40740.1	FragPipe, ProteinProspector	CC10,CC3,CP,CTSAM,EB,FL,FLPD,HY,IND,P,PT,RKD2,RT,RTTP,RTUZ,SQ,ST
AT5G40740	AT5G40740.1	NAETAVQR	186	193	AT5G40740.1	FragPipe	B1,B3
AT5G40740	AT5G40740.1	QAMWSNLAHEMTAEFR	194	209	AT5G40740.1	FragPipe, ProteinProspector	CC10,CC3,CIM,CP,CTSAM,FL,FLPD,PT,RTUZ,SQ
AT5G40740	AT5G40740.1	GLCAEEAYLQQELEK	210	224	AT5G40740.1	FragPipe, ProteinProspector	CC10,CC3,CLLF,CP,CT,CTSAM,FL,FLPD,HY,IND,LFD,LFP,LFPT,ND,P,PT,RT,RTTP,RTUZ,SCLF,SP,SQ,SQSP,SQV,ST,B1,EB
AT5G40740	AT5G40740.1	GLCAEEAYLQQELEKLNDLR	210	229	AT5G40740.1	FragPipe	B2
AT5G40740	AT5G40740.1	DLRNKVKQEGEVW	227	239	AT5G40740.1	FragPipe	ap,wt
AT5G40740	AT5G40740.1	VKQEGEVWDDLVSSSSQNSHLVSK	232	255	AT5G40740.1	FragPipe, ProteinProspector	CC3,CIM,CP,CTSAM,EB,FL,FLPD,HY,IND,P,RKD2,RTUZ,SQ
AT5G40740	AT5G40740.1	QEGEVWDDLVSSSSQNSHLVSK	234	255	AT5G40740.1	FragPipe, ProteinProspector	LFP,P,RTTP
AT5G40740	AT5G40740.1	DDLVSSSSQNSHLVSKATRLW	240	260	AT5G40740.1	FragPipe	ap,wt
AT5G40740	AT5G40740.1	DLVSSSSQNSHLVSKATRLW	241	260	AT5G40740.1	FragPipe, ProteinProspector	ap
AT5G40740	AT5G40740.1	LWDSIMAR	259	266	AT5G40740.1	FragPipe, ProteinProspector	CC10,CC3,CP,P,RT,SQ,B1,B3
AT5G40740	AT5G40740.1	KGQHEVLASGPIEDLIAHR	267	285	AT5G40740.1	FragPipe, ProteinProspector	CC3,CIM,CP,CTSAM,EB,FL,FLPD,HY,P,PT,RKD2,RT,RTTP,RTUZ,SQSP,ST
AT5G40740	AT5G40740.1	GQHEVLASGPIEDLIAHR	268	285	AT5G40740.1	FragPipe, ProteinProspector	CC10,CC3,RT,RTUZ,SQ
AT5G40740	AT5G40740.1	GQHEVLASGPIEDLIAHREHR	268	288	AT5G40740.1	ProteinProspector	FLPD
AT5G40740	AT5G40740.1	ISGSALLAAMDQSSQVPR	291	308	AT5G40740.1	FragPipe, ProteinProspector	CC10,CC3,CLLF,CP,CT,CTSAM,EB,FL,FLPD,HY,IND,LFD,LFP,LFPT,ND,P,PT,RKD2,RT,RTTP,RTUZ,SCLF,SP,SQ,SQSP,ST,B3
AT5G40740	AT5G40740.1	ISGSALLAAMDQSSQVPRAELLSAHSDDSASLADDK	291	326	AT5G40740.1	FragPipe	ND
AT5G40740	AT5G40740.1	DQSSQVPRAELLSAHS	301	316	AT5G40740.1	FragPipe	ap,wt
AT5G40740	AT5G40740.1	DQSSQVPRAELLSAHSD	301	317	AT5G40740.1	FragPipe, ProteinProspector	ap,wt
AT5G40740	AT5G40740.1	AELLSAHSDDSASLADDK	309	326	AT5G40740.1	FragPipe, ProteinProspector	CC10,CC3,CIM,HY,P,RT,RTTP
AT5G40740	AT5G40740.1	ELSDGSYTNMHDHSLVDSFETASSQASDETLSR	327	359	AT5G40740.1	FragPipe, ProteinProspector	CC10,CC3,CP,FL,P,RT,RTTP,RTUZ,SQ,RKD2
AT5G40740	AT5G40740.1	DHSLVDSFETASSQAS	338	353	AT5G40740.1	FragPipe, ProteinProspector	ap,wt
AT5G40740	AT5G40740.1	DETLSRVD	354	361	AT5G40740.1	FragPipe	ap,wt
AT5G40740	AT5G40740.1	GGKINQTVDVAEVIR	364	378	AT5G40740.1	FragPipe, ProteinProspector	B1,B3
AT5G40740	AT5G40740.1	GGKINQTVDVAEVIRR	364	379	AT5G40740.1	FragPipe	B3
AT5G40740	AT5G40740.1	INQTVDVAEVIR	367	378	AT5G40740.1	FragPipe, ProteinProspector	CC10,CC3,CIM,CP,HY,P,PT,RKD2,RT,RTTP,RTUZ,SQ,SQSP,B1,B3
AT5G40740	AT5G40740.1	INQTVDVAEVIRR	367	379	AT5G40740.1	FragPipe, ProteinProspector	IND,RKD2,RTTP,B3
AT5G40740	AT5G40740.1	WTHALQR	380	386	AT5G40740.1	FragPipe, ProteinProspector	CP,B1
AT5G40740	AT5G40740.1	QSLLLAK	390	396	AT5G40740.1	FragPipe, ProteinProspector	CTSAM,HY,IND,LFPT,P,PT,RKD2,ST,B2,B3,B1
AT5G40740	AT5G40740.1	ANDGDGPDILR	397	407	AT5G40740.1	FragPipe, ProteinProspector	CC3,CP,CT,CTSAM,EB,FLPD,IND,LFD,LFP,LFPT,ND,RT,RTUZ,SCLF,SQ
AT5G40740	AT5G40740.1	TASDGGTSGHVESLAATLTEHQQHLASFQVLINQLK	408	443	AT5G40740.1	FragPipe	CP,CTSAM,HY
AT5G40740	AT5G40740.1	EVSPAIQK	444	451	AT5G40740.1	FragPipe, ProteinProspector	CC3,P,RTUZ,B1,B3
AT5G40740	AT5G40740.1	SISECTEMVNSLPPTLPPVTR	452	472	AT5G40740.1	FragPipe, ProteinProspector	CC10,CC3,CP,RTTP,SQ
AT5G40740	AT5G40740.1	SNGQASSLLQSQGSGR	473	488	AT5G40740.1	FragPipe, ProteinProspector	CC10,CC3,CIM,CLLF,CP,CT,CTSAM,FL,FLPD,HY,IND,LFD,LFP,LFPT,ND,PT,RT,RTTP,RTUZ,SQ,ST,B1,B3
AT5G40740	AT5G40740.1	IMEGVSNDVAELTSTMSNVQLEK	489	511	AT5G40740.1	FragPipe, ProteinProspector	CC10,CC3,CP,CT,EB,FL,FLPD,HY,IND,P,PT,RKD2,RT,RTTP,RTUZ,SQ,ST,B1,B3
AT5G40740	AT5G40740.1	RQTMASQVNK	540	549	AT5G40740.1	FragPipe	B1,B3
AT5G40740	AT5G40740.1	QTMASQVNK	541	549	AT5G40740.1	FragPipe, ProteinProspector	B3
AT5G40740	AT5G40740.1	MESLSEK	550	556	AT5G40740.1	FragPipe	ND,RTTP,B3
AT5G40740	AT5G40740.1	NSTDQALSNARPDNLPTDTSSSFVHNLK	557	584	AT5G40740.1	FragPipe, ProteinProspector	CC10,CC3,CIM,CP,CTSAM,FL,FLPD,HY,IND,ND,P,PT,RKD2,RT,RTTP,RTUZ,SQ,ST
AT5G40740	AT5G40740.1	NSTDQALSNARPDNLPTDTSSSFVHNLKK	557	585	AT5G40740.1	ProteinProspector	EB
AT5G40740	AT5G40740.1	EAALLIPSSAGSSR	589	602	AT5G40740.1	FragPipe, ProteinProspector	CC3,CIM,CP,CTSAM,EB,LFD,ND,PT,RKD2,RTTP,RTUZ,SQV,B3,LFPT
AT5G40740	AT5G40740.1	DSQSDEGSEHYFVPLSATGFSR	603	624	AT5G40740.1	FragPipe, ProteinProspector	CC10,CC3,CP,EB,FL,FLPD,HY,IND,ND,P,PT,RT,RTUZ,SCLF,SDIMB,SQ,SQSP,SQV,ST
AT5G40740	AT5G40740.1	ALTSLSEPSFLEPNVPDSFAPSK	639	661	AT5G40740.1	FragPipe, ProteinProspector	CC10,CC3,CIM,CP,CTSAM,EB,FL,HY,IND,LFD,LFP,LFPT,ND,P,PT,RKD2,RT,RTTP,RTUZ,SCLF,SP,SQ,SQSP,SQV,ST,B1
AT5G40740	AT5G40740.1	YSDIPDTYDDLDSFK	662	676	AT5G40740.1	FragPipe, ProteinProspector	CC3,LFPT,RT
AT5G40740	AT5G40740.1	DAQQSFY	696	702	AT5G40740.1	FragPipe	ap
AT5G40740	AT5G40740.1	DLLAPLSETEAALMEH	726	741	AT5G40740.1	ProteinProspector	ap,wt
AT5G40760	AT5G40760.1	MGSGQWHVEKRSTFRN	1	16	AT5G40760.1,AT5G40760.2	FragPipe	wt
AT5G40760	AT5G40760.1	GSGQWHVEKRSTFRN	2	16	AT5G40760.1,AT5G40760.2	FragPipe	wt
AT5G40760	AT5G40760.1	GSGQWHVEK	2	10	AT5G40760.1,AT5G40760.2	FragPipe, ProteinProspector	CC10,CIM,CLLF,CP,CT,EB,FL,HY,IND,LFD,LFP,LFPT,ND,P,PT,RT,RTTP,RTUZ,SD,SDIMB,SP,SQ,SQSP,SQV,ST,B3
AT5G40760	AT5G40760.1	GSGQWHVEKR	2	11	AT5G40760.1,AT5G40760.2	FragPipe, ProteinProspector	CC10,CIM,CLLF,CTSAM,EB,IND,LFPT,ND,PT,RKD2,RTTP,SCLF,SQSP,SQV,B1,B3,B2
AT5G40760	AT5G40760.1	EYGIVPETGCLSIIVLGASGDLAK	22	45	AT5G40760.1,AT5G40760.2	FragPipe, ProteinProspector	CC10,CC3,CIM,CLLF,CP,CTSAM,EB,FL,FLPD,HY,IND,LFD,LFP,LFPT,ND,P,PT,RKD2,RT,RTTP,RTUZ,SCLF,SP,SQ,SQSP,SQV,ST
AT5G40760	AT5G40760.1	KTFPALFNLYR	47	57	AT5G40760.1,AT5G40760.2	FragPipe, ProteinProspector	CC10,EB,ND,PT,SQSP
AT5G40760	AT5G40760.1	TFPALFNLYR	48	57	AT5G40760.1,AT5G40760.2	FragPipe, ProteinProspector	CC10,CC3,CIM,CLLF,CP,CTSAM,EB,FL,FLPD,HY,IND,LFD,LFP,LFPT,ND,P,PT,RKD2,RT,RTTP,RTUZ,SCLF,SD,SDIMB,SP,SQ,SQSP,SQV,ST
AT5G40760	AT5G40760.1	QGFLNPDEVHIFGYAR	58	73	AT5G40760.1,AT5G40760.2	FragPipe, ProteinProspector	CC10,CC3,CIM,CLLF,CP,CT,CTSAM,EB,FL,FLPD,HY,IND,LFD,LFP,LFPT,ND,P,PT,RKD2,RT,RTTP,RTUZ,SCLF,SD,SDIMB,SP,SQ,SQSP,SQV,ST,B1,B3,B2
AT5G40760	AT5G40760.1	QGFLNPDEVHIFGYARTK	58	75	AT5G40760.1,AT5G40760.2	FragPipe, ProteinProspector	B1,B2,B3
AT5G40760	AT5G40760.1	TKISDEELR	74	82	AT5G40760.1,AT5G40760.2	FragPipe, ProteinProspector	CC10,CIM,EB,FL,FLPD,IND,LFPT,ND,PT,RKD2,RT,SD,SDIMB,SQ,SQSP,SQV,ST,B1,B3
AT5G40760	AT5G40760.1	ISDEELR	76	82	AT5G40760.1,AT5G40760.2	FragPipe, ProteinProspector	CC10,CC3,CIM,CLLF,CP,CT,CTSAM,EB,FL,FLPD,HY,IND,LFD,LFP,LFPT,ND,P,PT,RKD2,RT,RTTP,RTUZ,SCLF,SD,SP,SQ,SQSP,SQV,ST,B1
AT5G40760	AT5G40760.1	ISDEELRDR	76	84	AT5G40760.1,AT5G40760.2	FragPipe, ProteinProspector	EB,IND,ND,PT,SDIMB
AT5G40760	AT5G40760.1	IRGYLVDEK	85	93	AT5G40760.1,AT3G27300.1,AT3G27300.2,AT3G27300.3,AT3G27300.4,AT3G27300.5,AT5G40760.2	FragPipe, ProteinProspector	CC10,EB,ND,PT,RKD2,RTTP,SDIMB,SQV,B3
AT5G40760	AT5G40760.1	GYLVDEK	87	93	AT5G40760.1,AT3G27300.1,AT3G27300.2,AT3G27300.3,AT3G27300.4,AT3G27300.5,AT5G40760.2	FragPipe, ProteinProspector	CC10,CC3,CIM,CLLF,CP,CT,CTSAM,EB,FL,FLPD,HY,IND,LFD,LFP,LFPT,ND,P,PT,RKD2,RT,RTTP,RTUZ,SCLF,SD,SDIMB,SP,SQ,SQSP,SQV,ST,B1,B2,B3
AT5G40760	AT5G40760.1	NAEQAEALSK	94	103	AT5G40760.1,AT5G40760.2	FragPipe, ProteinProspector	CC10,CC3,CIM,CLLF,CP,CT,CTSAM,EB,FL,HY,IND,LFD,LFP,LFPT,ND,P,PT,RT,RTTP,RTUZ,SCLF,SP,SQ,SQSP,ST,B1,B3
AT5G40760	AT5G40760.1	FLQLIK	104	109	AT5G40760.1,AT5G40760.2	ProteinProspector	CC10,CC3,CIM,CP,EB,FL,HY,LFD,LFP,LFPT,ND,PT,RKD2,RTTP,RTUZ,SCLF,SP,SQSP,SQV,ST
AT5G40760	AT5G40760.1	YVSGPYDAEEGFQR	110	123	AT5G40760.1,AT5G40760.2	FragPipe, ProteinProspector	CC10,CC3,CIM,CLLF,CP,CT,CTSAM,EB,FL,FLPD,HY,IND,LFD,LFP,LFPT,ND,P,PT,RKD2,RT,RTTP,RTUZ,SCLF,SD,SDIMB,SP,SQ,SQSP,SQV,ST,B1,B3
AT5G40760	AT5G40760.1	YVSGPYDAEEGFQRLDK	110	126	AT5G40760.1,AT5G40760.2	FragPipe, ProteinProspector	IND,ND,RKD2,B1,B2,B3,EB
AT5G40760	AT5G40760.1	DAEEGFQRL	116	124	AT5G40760.1,AT5G40760.2	FragPipe, ProteinProspector	ap,wt
AT5G40760	AT5G40760.1	AISEHEISK	127	135	AT5G40760.1,AT5G40760.2	FragPipe, ProteinProspector	CC10,CC3,CIM,CLLF,CP,CTSAM,EB,FL,FLPD,HY,IND,LFD,LFP,LFPT,ND,P,PT,RKD2,RT,RTTP,RTUZ,SCLF,SD,SDIMB,SP,SQ,SQSP,SQV,ST,B1,B3
AT5G40760	AT5G40760.1	AISEHEISKNSTEGSSR	127	143	AT5G40760.1,AT5G40760.2	FragPipe	ST
AT5G40760	AT5G40760.1	RLFYLALPPSVYPSVCK	144	160	AT5G40760.1,AT5G40760.2	FragPipe, ProteinProspector	CC10,CLLF,CP,EB,FL,HY,IND,LFPT,ND,PT,RTTP,RTUZ,SCLF,SP,SQ,SQSP,SQV,ST
AT5G40760	AT5G40760.1	LFYLALPPSVYPSVCK	145	160	AT5G40760.1,AT5G40760.2	FragPipe, ProteinProspector	CC10,CC3,CIM,CLLF,CP,CTSAM,EB,FL,FLPD,HY,IND,LFD,LFP,LFPT,ND,P,PT,RKD2,RT,RTTP,RTUZ,SCLF,SDIMB,SP,SQ,SQSP,SQV,ST
AT5G40760	AT5G40760.1	LFYLALPPSVYPSVCKMIK	145	163	AT5G40760.1,AT5G40760.2	FragPipe	SCLF
AT5G40760	AT5G40760.1	SDLGGWTR	170	177	AT5G40760.1,AT3G27300.1,AT3G27300.2,AT3G27300.3,AT3G27300.4,AT3G27300.5,AT5G40760.2	FragPipe, ProteinProspector	CC10,CC3,CIM,CLLF,CP,CTSAM,EB,FL,FLPD,HY,IND,LFD,LFP,LFPT,ND,P,PT,RKD2,RT,RTTP,RTUZ,SCLF,SD,SDIMB,SP,SQ,SQSP,SQV,ST,B1
AT5G40760	AT5G40760.1	IVVEKPFGK	178	186	AT5G40760.1,AT3G27300.1,AT3G27300.2,AT3G27300.3,AT3G27300.4,AT3G27300.5,AT5G40760.2	FragPipe, ProteinProspector	CC10,CC3,CIM,CLLF,CT,CTSAM,EB,FL,FLPD,HY,IND,LFD,LFP,LFPT,ND,P,PT,RKD2,RT,RTTP,RTUZ,SCLF,SP,SQ,SQSP,ST
AT5G40760	AT5G40760.1	DLESAEQLSSQIGELFDESQIYR	187	209	AT5G40760.1,AT5G40760.2	FragPipe, ProteinProspector	B1,B2,B3
AT5G40760	AT5G40760.1	IDHYLGK	210	216	AT5G40760.1,AT1G24280.1,AT3G27300.1,AT3G27300.2,AT3G27300.3,AT3G27300.4,AT3G27300.5,AT5G13110.1,AT5G35790.1,AT5G40760.2	FragPipe, ProteinProspector	CC10,CC3,CIM,CLLF,CP,CT,CTSAM,EB,FL,FLPD,HY,IND,LFD,LFP,LFPT,ND,P,PT,RKD2,RT,RTTP,RTUZ,SCLF,SDIMB,SP,SQ,SQSP,SQV,ST,B1,B2,B3
AT5G40760	AT5G40760.1	ELVQNMLVLR	217	226	AT5G40760.1,AT3G27300.1,AT3G27300.2,AT3G27300.3,AT3G27300.4,AT3G27300.5,AT5G40760.2	FragPipe, ProteinProspector	CC10,CC3,CIM,CLLF,CP,CT,CTSAM,EB,FL,FLPD,HY,IND,LFD,LFP,LFPT,ND,P,PT,RKD2,RT,RTTP,RTUZ,SCLF,SD,SDIMB,SP,SQ,SQSP,SQV,ST,B1,B2,B3
AT5G40760	AT5G40760.1	FFLPLWNR	231	238	AT5G40760.1,AT5G40760.2	FragPipe, ProteinProspector	CC10,CP,CTSAM,FL,HY,ND,P,PT,SD,SDIMB,SP,SQSP,ST,SQV
AT5G40760	AT5G40760.1	FFLPLWNRDNIENVQIVFREDFGTEGR	231	257	AT5G40760.1,AT5G40760.2	FragPipe	B1
AT5G40760	AT5G40760.1	DNIENVQIVFR	239	249	AT5G40760.1,AT5G40760.2	FragPipe, ProteinProspector	CC10,CC3,CIM,CLLF,CP,EB,FL,FLPD,HY,IND,LFP,ND,P,PT,RKD2,RT,RTTP,RTUZ,SCLF,SD,SDIMB,SP,SQ,SQSP,SQV,ST,B3
AT5G40760	AT5G40760.1	DNIENVQIVFREDFGTEGR	239	257	AT5G40760.1,AT5G40760.2	FragPipe, ProteinProspector	EB,IND,RKD2,RT,SD,B1
AT5G40760	AT5G40760.1	EDFGTEGR	250	257	AT5G40760.1,AT3G27300.1,AT3G27300.2,AT3G27300.3,AT3G27300.4,AT3G27300.5,AT5G40760.2	FragPipe, ProteinProspector	CC10,CC3,CIM,CLLF,EB,LFP,ND,P,RKD2,RT,RTTP,RTUZ,SCLF,SD,SDIMB,ST,B1
AT5G40760	AT5G40760.1	GGYFDEYGIIR	258	268	AT5G40760.1,AT3G27300.1,AT3G27300.2,AT3G27300.3,AT3G27300.4,AT3G27300.5,AT5G40760.2	FragPipe, ProteinProspector	CC10,CC3,CIM,CLLF,CP,CT,CTSAM,EB,FL,FLPD,HY,IND,LFD,LFP,LFPT,ND,P,PT,RKD2,RT,RTTP,RTUZ,SCLF,SD,SDIMB,SP,SQ,SQSP,SQV,ST,B3
AT5G40760	AT5G40760.1	DEKVKVLQSVVPIS	297	310	AT5G40760.1,AT5G40760.2	FragPipe, ProteinProspector	ap,wt
AT5G40760	AT5G40760.1	DEKVKVLQSVVPISD	297	311	AT5G40760.1,AT5G40760.2	FragPipe, ProteinProspector	ap,wt
AT5G40760	AT5G40760.1	VKVLQSVVPISDDEVVLGQYEGYRDDDTVPNDSNTPTFATTILR	300	343	AT5G40760.1,AT5G40760.2	FragPipe	B1
AT5G40760	AT5G40760.1	VLQSVVPISDDEVVLGQYEGYR	302	323	AT5G40760.1,AT5G40760.2	FragPipe, ProteinProspector	CC10,CC3,CIM,CLLF,CP,CTSAM,EB,FL,FLPD,HY,IND,LFD,LFP,LFPT,ND,PT,RKD2,RT,RTTP,RTUZ,SCLF,SD,SDIMB,SP,SQ,SQSP,SQV,ST
AT5G40760	AT5G40760.1	VLQSVVPISDDEVVLGQYEGYRDDDTVPNDSNTPTFATTILR	302	343	AT5G40760.1,AT5G40760.2	FragPipe	RT,SCLF,B1,B2,B3
AT5G40760	AT5G40760.1	DDEVVLGQYEGYR	311	323	AT5G40760.1,AT5G40760.2	FragPipe, ProteinProspector	ap,wt
AT5G40760	AT5G40760.1	DEVVLGQYEGYR	312	323	AT5G40760.1,AT5G40760.2	FragPipe, ProteinProspector	ap,wt
AT5G40760	AT5G40760.1	DEVVLGQYEGYRD	312	324	AT5G40760.1,AT5G40760.2	FragPipe, ProteinProspector	ap,wt
AT5G40760	AT5G40760.1	DDDTVPNDSNTPTFATTILR	324	343	AT5G40760.1,AT5G40760.2	FragPipe, ProteinProspector	CC10,CC3,CIM,CLLF,CP,CT,EB,FL,FLPD,HY,IND,LFD,LFP,LFPT,ND,P,PT,RKD2,RT,RTTP,RTUZ,SCLF,SD,SDIMB,SP,SQ,SQSP,SQV,ST,B1,B3
AT5G40760	AT5G40760.1	IHNERWEGVPFILK	344	357	AT5G40760.1,AT5G40760.2	FragPipe, ProteinProspector	EB
AT5G40760	AT5G40760.1	WEGVPFILK	349	357	AT5G40760.1,AT3G27300.1,AT3G27300.2,AT3G27300.3,AT3G27300.4,AT3G27300.5,AT5G40760.2	FragPipe, ProteinProspector	CC10,CC3,CIM,CLLF,CP,CT,CTSAM,EB,FL,FLPD,HY,IND,LFD,LFP,LFPT,ND,P,PT,RKD2,RT,RTTP,RTUZ,SCLF,SD,SDIMB,SP,SQ,SQSP,SQV,ST,B1,B2,B3
AT5G40760	AT5G40760.1	DVPGDIFR	375	382	AT5G40760.1,AT5G40760.2	FragPipe, ProteinProspector	CC10,CC3,CIM,CLLF,CP,CT,CTSAM,EB,FL,FLPD,HY,IND,LFD,LFP,LFPT,ND,P,PT,RKD2,RT,RTTP,RTUZ,SCLF,SD,SDIMB,SP,SQ,SQSP,SQV,ST,B1,B2,B3
AT5G40760	AT5G40760.1	QGRNEFVIR	386	394	AT5G40760.1,AT5G40760.2	FragPipe, ProteinProspector	B1,B3
AT5G40760	AT5G40760.1	NEFVIR	389	394	AT3G27300.1,AT3G27300.2,AT3G27300.3,AT3G27300.4,AT3G27300.5,AT5G40760.1,AT5G40760.2	ProteinProspector	CIM
AT5G40760	AT5G40760.1	LQPSEAMYMK	395	404	AT5G40760.1,AT3G27300.1,AT3G27300.2,AT3G27300.3,AT3G27300.4,AT3G27300.5,AT5G40760.2	FragPipe, ProteinProspector	CC10,CC3,CIM,CLLF,CP,CT,CTSAM,EB,FL,FLPD,HY,IND,LFD,LFP,LFPT,ND,P,PT,RKD2,RT,RTTP,RTUZ,SCLF,SD,SDIMB,SP,SQ,SQSP,SQV,ST,B1,B3
AT5G40760	AT5G40760.1	LTVKQPGLDMNTVQSELDLSYGQR	405	428	AT5G40760.1,AT5G40760.2	FragPipe, ProteinProspector	EB,SDIMB,B1,B3,B2
AT5G40760	AT5G40760.1	QPGLDMNTVQSELDLSYGQR	409	428	AT5G40760.1,AT5G40760.2	FragPipe, ProteinProspector	CC10,CC3,CIM,CLLF,CP,CTSAM,EB,FL,FLPD,HY,IND,LFD,LFP,LFPT,ND,P,PT,RKD2,RT,RTTP,RTUZ,SCLF,SD,SDIMB,SP,SQ,SQSP,SQV,ST,B1,B2,B3
AT5G40760	AT5G40760.1	YQGVAIPEAYER	429	440	AT5G40760.1,AT5G40760.2	FragPipe, ProteinProspector	CC10,CC3,CIM,CLLF,CP,CT,CTSAM,EB,FL,FLPD,HY,IND,LFD,LFP,LFPT,ND,P,PT,RKD2,RT,RTTP,SCLF,SD,SDIMB,SP,SQ,SQSP,SQV,ST,B1,B2,B3
AT5G40760	AT5G40760.1	LILDTIK	441	447	AT5G40760.1,AT5G40760.2,AT5G51430.1	FragPipe, ProteinProspector	CC10,CC3,CIM,CLLF,CP,CTSAM,EB,FL,FLPD,HY,IND,LFD,LFPT,ND,P,PT,RKD2,RT,RTTP,RTUZ,SD,SDIMB,SP,SQ,SQSP,SQV,ST,B1,B2,B3
AT5G40760	AT5G40760.1	LILDTIKGDQQHFVR	441	455	AT5G40760.1,AT5G40760.2	FragPipe, ProteinProspector	CC10,CIM,CLLF,EB,FL,IND,LFPT,ND,PT,RKD2,RT,SDIMB,SQSP,SQV,B1,B2,B3
AT5G40760	AT5G40760.1	DTIKGDQQHFVRR	444	456	AT5G40760.1,AT5G40760.2	FragPipe, ProteinProspector	ap,wt
AT5G40760	AT5G40760.1	GDQQHFVR	448	455	AT5G40760.1,AT3G27300.1,AT3G27300.2,AT3G27300.3,AT3G27300.4,AT3G27300.5,AT5G40760.2	FragPipe, ProteinProspector	CIM,HY,LFD,LFP,LFPT,ND,RT,RTUZ,SCLF,SQ,B1,B2,B3
AT5G40760	AT5G40760.1	VAWEIFTPLLHR	461	472	AT5G40760.1,AT5G40760.2	FragPipe, ProteinProspector	CC10,CC3,CIM,CLLF,CP,CT,CTSAM,EB,FL,FLPD,HY,IND,LFD,LFP,LFPT,ND,P,PT,RKD2,RT,RTTP,RTUZ,SCLF,SD,SP,SQ,SQSP,SQV,ST,B3
AT5G40760	AT5G40760.1	SIPYKPGSR	480	488	AT5G40760.1,AT5G40760.2	FragPipe, ProteinProspector	CC10,CC3,CIM,CLLF,CP,EB,FL,FLPD,HY,IND,LFP,ND,P,PT,RKD2,RT,RTTP,RTUZ,SCLF,SDIMB,SP,SQ,SQSP,SQV,ST
AT5G40760	AT5G40760.1	EADQLLEK	492	499	AT5G40760.1,AT5G40760.2	FragPipe, ProteinProspector	CC10,CC3,CLLF,CP,CT,CTSAM,EB,FL,FLPD,HY,IND,LFD,LFPT,ND,P,PT,RKD2,RT,RTTP,RTUZ,SCLF,SDIMB,SP,SQ,SQSP,SQV,ST,B1,B3,CIM,SD
AT5G40760	AT5G40760.1	AGYLQTHGYIWIPPTL	500	515	AT5G40760.1,AT5G40760.2	ProteinProspector	CC10,CC3,CIM,CLLF,CP,EB,FL,FLPD,IND,LFPT,ND,RKD2,RT,RTTP,RTUZ,SCLF,SP,SQ,SQSP,SQV,ST
AT5G40770	AT5G40770.1	GSQQAAVSFLSNLAK	2	16	AT5G40770.1	FragPipe, ProteinProspector	CC10,CC3,CIM,CLLF,CP,CT,CTSAM,EB,FL,FLPD,HY,IND,LFD,LFP,LFPT,ND,P,PT,RKD2,RT,RTTP,RTUZ,SCLF,SD,SDIMB,SP,SQ,SQSP,SQV,ST,B1,B2,B3
AT5G40770	AT5G40770.1	GSQQAAVSFLSNLAKAAFGLGTAATVLNTSLFTVDGGER	2	40	AT5G40770.1	FragPipe	B1
AT5G40770	AT5G40770.1	AAFGLGTAATVLNTSLFTVDGGER	17	40	AT5G40770.1	FragPipe, ProteinProspector	CC10,CC3,CIM,CLLF,CP,CT,CTSAM,EB,FL,FLPD,HY,IND,LFD,LFP,LFPT,ND,P,PT,RKD2,RT,RTTP,RTUZ,SCLF,SD,SDIMB,SP,SQ,SQSP,SQV,ST,B1,B2,B3
AT5G40770	AT5G40770.1	DGGERAVLF	36	44	AT5G40770.1,AT3G27280.1,AT3G27280.2	FragPipe	ap
AT5G40770	AT5G40770.1	AVLFDRFR	41	48	AT5G40770.1,AT3G27280.1,AT3G27280.2	FragPipe	B3
AT5G40770	AT5G40770.1	AVIFDR	41	46	AT5G40770.1	ProteinProspector	CC10,CC3,CIM,FL,PT,RKD2,RTTP
AT5G40770	AT5G40770.1	DRFRGVM	45	51	AT5G40770.1	FragPipe, ProteinProspector	ap,wt
AT5G40770	AT5G40770.1	GVMDQTVGEGTHFLIPILQR	49	68	AT5G40770.1	FragPipe	CC10,CC3,CIM,CLLF,CP,CT,CTSAM,EB,FL,FLPD,HY,IND,LFD,LFP,LFPT,ND,P,PT,RKD2,RT,RTTP,RTUZ,SCLF,SD,SDIMB,SP,SQ,SQSP,SQV,ST
AT5G40770	AT5G40770.1	GVMDQTVGEGTHFLIPILQRPHIFDIR	49	75	AT5G40770.1	FragPipe, ProteinProspector	CC10,CC3,CIM,CLLF,CP,CT,CTSAM,EB,FL,FLPD,HY,IND,LFD,LFP,LFPT,ND,P,PT,RKD2,RT,RTTP,RTUZ,SCLF,SD,SDIMB,SP,SQ,SQSP,SQV,ST,B1,B2
AT5G40770	AT5G40770.1	DQTVGEGTHFLIPILQRPHIF	52	72	AT5G40770.1	FragPipe, ProteinProspector	ap,wt
AT5G40770	AT5G40770.1	PHIFDIR	69	75	AT5G40770.1	FragPipe	CC10,CIM,CP,CT,FLPD,PT,RKD2,RT,RTTP,RTUZ,SCLF,SP,SQ,ST
AT5G40770	AT5G40770.1	DIRTKPHTFSSISGTK	73	88	AT5G40770.1	FragPipe, ProteinProspector	ap,wt
AT5G40770	AT5G40770.1	TKPHTFSSISGTK	76	88	AT5G40770.1	FragPipe, ProteinProspector	CC10,CC3,CIM,CLLF,CP,CT,CTSAM,EB,FL,FLPD,HY,IND,LFD,LFP,LFPT,ND,P,PT,RKD2,RT,RTTP,RTUZ,SCLF,SD,SDIMB,SP,SQ,SQSP,SQV,ST,B3
AT5G40770	AT5G40770.1	DLQMVNLTLR	89	98	AT5G40770.1,AT3G27280.1,AT3G27280.2,AT5G14300.1	FragPipe, ProteinProspector	CC10,CC3,CIM,CLLF,CP,CT,CTSAM,EB,FL,FLPD,HY,IND,LFD,LFP,LFPT,ND,P,PT,RKD2,RT,RTTP,RTUZ,SCLF,SD,SDIMB,SP,SQ,SQSP,SQV,ST,B1,B2,B3
AT5G40770	AT5G40770.1	VLSRPEVSR	99	107	AT5G40770.1	FragPipe, ProteinProspector	CC10,CC3,CLLF,CT,CTSAM,LFD,LFP,LFPT,ND,RKD2,RT,RTUZ,SQ,SQSP,B1,B3
AT5G40770	AT5G40770.1	VLSRPEVSRLPYIFQTLGLEYDEK	99	122	AT5G40770.1	FragPipe, ProteinProspector	B1,B2
AT5G40770	AT5G40770.1	LPYIFQTLGLEYDEK	108	122	AT5G40770.1,AT3G27280.1,AT3G27280.2	FragPipe, ProteinProspector	CC10,CC3,CIM,CLLF,CP,CT,CTSAM,EB,FL,FLPD,HY,IND,LFD,LFP,LFPT,ND,P,PT,RKD2,RT,RTTP,RTUZ,SCLF,SD,SDIMB,SP,SQ,SQSP,SQV,ST,B1,B2,B3
AT5G40770	AT5G40770.1	VLPSIGNEVLK	123	133	AT5G40770.1,AT3G27280.1,AT3G27280.2	FragPipe, ProteinProspector	CC10,CC3,CIM,CLLF,CP,CT,CTSAM,EB,FL,FLPD,HY,IND,LFD,LFP,LFPT,ND,P,PT,RKD2,RT,RTTP,RTUZ,SCLF,SD,SDIMB,SP,SQ,SQSP,SQV,ST,B1,B3,B2
AT5G40770	AT5G40770.1	AVVAQFNADQLLTER	134	148	AT5G40770.1	FragPipe	CC10,CC3,CIM,CLLF,CP,CT,CTSAM,FL,FLPD,HY,IND,LFD,LFP,LFPT,P,PT,RKD2,RT,RTTP,RTUZ,SCLF,SD,SDIMB,SP,SQ,SQSP,SQV,ST
AT5G40770	AT5G40770.1	AVVAQFNADQLLTERPHVSALVR	134	156	AT5G40770.1	FragPipe, ProteinProspector	CC10,CC3,CIM,CLLF,CP,CT,CTSAM,EB,FL,FLPD,HY,IND,LFD,LFP,LFPT,ND,P,PT,RKD2,RT,RTTP,RTUZ,SCLF,SD,SDIMB,SP,SQ,SQSP,SQV,ST,B1,B3
AT5G40770	AT5G40770.1	DQLLTERPHVSALVRESLITRAK	142	164	AT5G40770.1	FragPipe, ProteinProspector	ap,wt
AT5G40770	AT5G40770.1	AKDFNIVLDDVAITHLSYGVEFSR	163	186	AT5G40770.1	FragPipe, ProteinProspector	CC10,CC3,FLPD,HY,IND,RKD2,RTTP,SCLF,SQSP
AT5G40770	AT5G40770.1	DFNIVLD	165	171	AT5G40770.1	FragPipe	wt
AT5G40770	AT5G40770.1	AVEQKQVAQQEAER	187	200	AT5G40770.1	FragPipe, ProteinProspector	RKD2
AT5G40770	AT5G40770.1	QVAQQEAER	192	200	AT5G40770.1,AT3G27280.1,AT3G27280.2,AT5G14300.1	FragPipe, ProteinProspector	SD,B1
AT5G40770	AT5G40770.1	SKFVVMK	201	207	AT5G40770.1,AT3G27280.1,AT3G27280.2	FragPipe, ProteinProspector	CIM,IND,PT,RKD2,SDIMB,SQ,SQSP
AT5G40770	AT5G40770.1	FVVMKADQER	203	212	AT3G27280.1,AT3G27280.2,AT5G40770.1	ProteinProspector	CLLF
AT5G40770	AT5G40770.1	FVVMK	203	207	AT1G58300.1,AT3G27280.1,AT3G27280.2,AT5G40770.1	ProteinProspector	B1
AT5G40770	AT5G40770.1	DQERRAAVIRAEGESEAAQLIS	209	230	AT5G40770.1,AT3G27280.1,AT3G27280.2	FragPipe	ap,wt
AT5G40770	AT5G40770.1	AAVIRAEGESEAAQLISDATAK	214	235	AT5G40770.1,AT3G27280.1,AT3G27280.2	FragPipe, ProteinProspector	B1
AT5G40770	AT5G40770.1	AEGESEAAQLISDATAK	219	235	AT5G40770.1,AT3G27280.1,AT3G27280.2	FragPipe, ProteinProspector	CC10,CC3,CIM,CLLF,CP,CT,CTSAM,EB,FL,FLPD,HY,IND,LFD,LFP,LFPT,ND,P,PT,RKD2,RT,RTTP,RTUZ,SCLF,SD,SDIMB,SP,SQ,SQSP,SQV,ST,B1,B3
AT5G40770	AT5G40770.1	DATAKAGMGLIELRRIEASREIASTLARSPNVAYLPGGQSMLFALNR	231	277	AT5G40770.1	ProteinProspector	ap
AT5G40770	AT5G40770.1	AGMGLIELR	236	244	AT5G40770.1,AT3G27280.1,AT3G27280.2	FragPipe, ProteinProspector	CC10,CC3,CIM,CLLF,CP,CT,CTSAM,EB,FL,FLPD,HY,IND,LFD,LFP,LFPT,ND,P,PT,RKD2,RT,RTTP,RTUZ,SCLF,SD,SDIMB,SP,SQ,SQSP,SQV,ST,B1,B3
AT5G40770	AT5G40770.1	AGMGLIELRR	236	245	AT5G40770.1,AT3G27280.1,AT3G27280.2	FragPipe	B1,B3
AT5G40770	AT5G40770.1	EIASTLAR	251	258	AT5G40770.1	FragPipe, ProteinProspector	CC10,CC3,CIM,CLLF,CP,CT,CTSAM,EB,FL,FLPD,HY,IND,LFD,LFP,LFPT,ND,P,PT,RKD2,RT,RTTP,SCLF,SDIMB,SP,SQ,SQV,ST,B1,B3
AT5G40770	AT5G40770.1	SPNVAYLPGGQSMLFALNR	259	277	AT5G40770.1	FragPipe, ProteinProspector	CC10,CC3,CIM,CLLF,CP,CT,CTSAM,EB,FL,FLPD,HY,IND,LFD,LFP,LFPT,ND,P,PT,RKD2,RT,RTTP,RTUZ,SCLF,SD,SDIMB,SP,SQ,SQSP,SQV,ST,B1,B2,B3
AT5G40780	AT5G40780.1	MVAQAPHDDHQDDEK	1	15	AT5G40780.1	FragPipe	SQ
AT5G40780	AT5G40780.1	VAQAPHDDHQDDEK	2	15	AT5G40780.1	FragPipe, ProteinProspector	CC10,CC3,CIM,CP,CT,FL,IND,LFP,RTTP,RTUZ,SCLF,SP,SQSP,B1,LFD,LFPT,SQ
AT5G40780	AT5G40780.1	VAQAPHDDHQDDEKLAAAR	2	20	AT5G40780.1	FragPipe, ProteinProspector	CC10,CIM,CLLF,CTSAM,FL,IND,ND,PT,RKD2,RTTP,SCLF,SD,SDIMB,SQV,B1
AT5G40780	AT5G40780.1	DEKLAAARQKEIE	13	25	AT5G40780.1	FragPipe	ap,wt
AT5G40780	AT5G40780.1	QKEIEDWLPITSSR	21	34	AT5G40780.1	FragPipe, ProteinProspector	CC10,CIM,CLLF,CP,CTSAM,FL,IND,LFD,LFP,LFPT,ND,RKD2,RT,RTTP,RTUZ,SCLF,SDIMB,SP,SQ,SQSP,SQV,B1,B3
AT5G40780	AT5G40780.1	EIEDWLPITSSR	23	34	AT5G40780.1	FragPipe, ProteinProspector	CC10,CC3,CIM,CP,FL,FLPD,IND,RT,RTTP,RTUZ,SCLF,SD,SDIMB,SP,SQ,SQSP,SQV,B3
AT5G40780	AT5G40780.1	EIEDWLPITSSRNAK	23	37	AT5G40780.1	FragPipe	LFD,LFP
AT5G40780	AT5G40780.1	FDRYHELGQHAFGEK	99	113	AT5G40780.1,AT1G67640.1,AT5G40780.2,AT5G40780.3	FragPipe, ProteinProspector	CC10,CIM,CLLF,CP,FL,IND,LFP,LFPT,PT,RKD2,RTTP,SCLF,SDIMB,SP,SQ,SQV
AT5G40780	AT5G40780.1	FHELVCDDCKPIK	145	157	AT5G40780.1,AT5G40780.2,AT5G40780.3	FragPipe, ProteinProspector	CP
AT5G40780	AT5G40780.1	GVQEDVQYGYK	207	217	AT5G40780.1,AT1G48640.1,AT5G40780.2,AT5G40780.3	FragPipe, ProteinProspector	CC10,CC3,CIM,CLLF,CP,CT,CTSAM,FL,FLPD,HY,IND,LFD,LFP,LFPT,ND,PT,RKD2,RT,RTTP,RTUZ,SCLF,SD,SDIMB,SP,SQ,SQSP,SQV,ST
AT5G40780	AT5G40780.1	GPMWRGVIVAYIVVALCYFPVALVGYYIFGNGVEDNILMSLK	262	303	AT5G40780.1,AT5G40780.2,AT5G40780.3	FragPipe	LFD
AT5G40780	AT5G40780.1	KLNFRPTTTLR	342	352	AT5G40780.1,AT5G40780.2,AT5G40780.3	ProteinProspector	CC10,CIM,SCLF
AT5G40780	AT5G40780.1	LNFRPTTTLR	343	352	AT5G40780.1,AT5G40780.2,AT5G40780.3	FragPipe, ProteinProspector	CC10,CIM,CLLF,FL,LFP,RTTP,SCLF,SP,SQSP
AT5G40790	AT5G40790.1	VMRMLEVDTCPWLVSDGSNR	196	215	AT5G40790.1	ProteinProspector	SQSP
AT5G40800	AT5G40800.1	TSVDTLMLK	21	29	AT5G40800.1	FragPipe	SQ
AT5G40800	AT5G40800.1	SSSTDPENGREDIVTLQLLPER	78	99	AT5G40800.1	FragPipe	CIM
AT5G40800	AT5G40800.1	DTCPGFISDGSNR	175	187	AT5G40800.1	FragPipe, ProteinProspector	CIM
AT5G40800	AT5G40800.1	IVTGDGGFGR	198	207	AT5G40800.1	FragPipe	LFP
AT5G40810	AT5G40810.2	MGAGITGLLSFSTVASADEAEHGLECPNYPWPHEGILSSYDHASIR	1	46	AT5G40810.2	ProteinProspector	CC10
AT5G40810	AT5G40810.1	KANEDAGSAGLR	32	43	AT5G40810.1	ProteinProspector	B3
AT5G40810	AT5G40810.1	DEAEHGLECPNYPWPHEGILSSY	65	87	AT5G40810.1,AT5G40810.2	FragPipe, ProteinProspector	ap
AT5G40810	AT5G40810.1	LSDRLPEPYSNESAAR	153	168	AT5G40810.1,AT5G40810.2	FragPipe, ProteinProspector	CC10,CC3,CIM,CLLF,CP,CT,CTSAM,EB,FL,FLPD,HY,IND,LFD,LFP,LFPT,ND,P,PT,RKD2,RT,RTTP,RTUZ,SCLF,SD,SDIMB,SP,SQ,SQSP,SQV,ST,B1,B2,B3
AT5G40810	AT5G40810.1	LPEPYSNESAAR	157	168	AT5G40810.1,AT5G40810.2	FragPipe, ProteinProspector	CC10,CC3,CIM,CLLF,CP,CT,CTSAM,EB,FL,FLPD,HY,IND,LFD,LFP,LFPT,ND,P,PT,RKD2,RT,RTTP,RTUZ,SCLF,SD,SDIMB,SP,SQ,SQSP,SQV,ST,B3
AT5G40810	AT5G40810.1	FANGGAYPPDLSLVTK	169	184	AT5G40810.1,AT5G40810.2	FragPipe, ProteinProspector	CC10,CC3,CIM,CLLF,CP,CT,CTSAM,EB,FL,FLPD,HY,IND,LFD,LFP,LFPT,ND,P,PT,RKD2,RT,RTTP,RTUZ,SCLF,SD,SDIMB,SP,SQ,SQSP,SQV,ST,B1,B3
AT5G40810	AT5G40810.1	FANGGAYPPDLSLVTKAR	169	186	AT5G40810.1,AT5G40810.2	FragPipe	B1
AT5G40810	AT5G40810.1	DLSLVTKARHNGQNYVFALLTGYR	178	201	AT5G40810.1,AT5G40810.2	FragPipe	ap
AT5G40810	AT5G40810.1	HNGQNYVFALLTGYR	187	201	AT5G40810.1,AT5G40810.2	FragPipe, ProteinProspector	CC10,CC3,CIM,CP,LFD,LFP,P,RT,SCLF,SP,SQ,ST
AT5G40810	AT5G40810.1	HNGQNYVFALLTGYRDPPAGISIR	187	210	AT5G40810.1,AT5G40810.2	FragPipe, ProteinProspector	CC10,CC3,CIM,CLLF,CP,CTSAM,EB,FL,FLPD,HY,IND,LFD,LFP,LFPT,ND,P,PT,RKD2,RT,RTTP,RTUZ,SCLF,SD,SP,SQ,SQSP,SQV,ST
AT5G40810	AT5G40810.1	EGLHYNPYFPGGAIAMPKMLNDEAVEYEDGTPATEAQMGK	211	250	AT5G40810.1,AT5G40810.2	ProteinProspector	PT,ST
AT5G40810	AT5G40810.1	MLNDEAVEYEDGTPATEAQMGK	229	250	AT5G40810.1,AT5G40810.2	FragPipe, ProteinProspector	CC10,CC3,CIM,CLLF,CP,CT,CTSAM,EB,FL,FLPD,HY,IND,LFD,LFP,LFPT,ND,P,PT,RKD2,RT,RTTP,RTUZ,SCLF,SD,SDIMB,SP,SQ,SQSP,SQV,ST,B1
AT5G40810	AT5G40810.1	MLNDEAVEYEDGTPATEAQMGKDVVSFLSWAAEPEMEER	229	267	AT5G40810.1,AT5G40810.2	FragPipe	B1
AT5G40810	AT5G40810.1	DGTPATEAQMGK	239	250	AT5G40810.1,AT5G40810.2	FragPipe, ProteinProspector	ap,wt
AT5G40810	AT5G40810.1	DVVSFLSWAAEPEMEER	251	267	AT5G40810.1,AT5G40810.2	FragPipe, ProteinProspector	CC10,CC3,CIM,CLLF,CP,CT,CTSAM,EB,FL,FLPD,HY,IND,LFD,LFP,LFPT,ND,P,PT,RKD2,RT,RTTP,RTUZ,SCLF,SD,SDIMB,SP,SQ,SQSP,SQV,ST,B1,B3
AT5G40810	AT5G40810.2	KLVLDVVN	253	260	AT3G27240.1,AT5G40810.1,AT5G40810.2	ProteinProspector	CC10,CC3,CIM,CLLF,CP,CTSAM,EB,FL,FLPD,HY,IND,LFD,LFP,LFPT,ND,P,PT,RKD2,RT,RTTP,RTUZ,SCLF,SD,SDIMB,SP,SQ,SQSP,SQV,ST,B1
AT5G40820	AT5G40820.1	DDNNLSSLVHELR	4	16	AT5G40820.1,AT5G40820.2,AT5G40820.3,AT5G40820.4	FragPipe, ProteinProspector	CC10,CC3,RTTP,RTUZ,CP
AT5G40820	AT5G40820.1	ERVAASASTPANNLR	17	31	AT5G40820.1,AT5G40820.2,AT5G40820.3,AT5G40820.4	ProteinProspector	ST
AT5G40820	AT5G40820.1	VAASASTPANNLRHSSGDEDALEIR	19	43	AT5G40820.1,AT5G40820.2,AT5G40820.3,AT5G40820.4	FragPipe	CC3
AT5G40820	AT5G40820.1	VAASASTPANNLR	19	31	AT5G40820.1,AT5G40820.2,AT5G40820.3,AT5G40820.4	FragPipe, ProteinProspector	RT,B3
AT5G40820	AT5G40820.1	HSSGDEDALEIR	32	43	AT5G40820.1,AT5G40820.2,AT5G40820.3,AT5G40820.4	FragPipe, ProteinProspector	CC10,CC3,CIM,CP,FL,FLPD,ND,RKD2,RT,RTTP,RTUZ,SCLF,SQ,PT
AT5G40820	AT5G40820.1	AVIPNLLNTYVVPSLGNGR	46	64	AT5G40820.1,AT5G40820.2,AT5G40820.3,AT5G40820.4	FragPipe, ProteinProspector	CC10,CTSAM,RKD2,RT,RTUZ
AT5G40820	AT5G40820.1	NIPGVFYHGTPSAILPVIAR	79	98	AT5G40820.1,AT5G40820.2,AT5G40820.3,AT5G40820.4	FragPipe, ProteinProspector	CC3,FL,SQ
AT5G40820	AT5G40820.1	CFCMSFSGIGGDLPDANKPR	170	189	AT5G40820.1,AT5G40820.2,AT5G40820.3,AT5G40820.4	FragPipe	CP
AT5G40820	AT5G40820.1	DGDGLVLNLLGANR	190	203	AT5G40820.1,AT5G40820.2,AT5G40820.3,AT5G40820.4	FragPipe, ProteinProspector	CP
AT5G40820	AT5G40820.1	NTIYDSTIGR	293	302	AT5G40820.1,AT5G40820.2,AT5G40820.3,AT5G40820.4	FragPipe	CC3
AT5G40820	AT5G40820.1	FLTAVYSSCSDAAVK	303	317	AT5G40820.1,AT5G40820.2,AT5G40820.3,AT5G40820.4	FragPipe	CC3,RT
AT5G40820	AT5G40820.1	CGSHTSATSDRPVQGINAGK	400	419	AT5G40820.1,AT5G40820.2,AT5G40820.3,AT5G40820.4	FragPipe, ProteinProspector	CC3,CIM,CP,FL,FLPD,RTUZ,SP
AT5G40820	AT5G40820.1	PVQGINAGK	411	419	AT5G40820.1,AT5G40820.2,AT5G40820.3,AT5G40820.4	FragPipe	CC3
AT5G40820	AT5G40820.1	HIEDESTYKR	422	431	AT5G40820.1,AT5G40820.2,AT5G40820.3,AT5G40820.4	FragPipe, ProteinProspector	CC10,CC3,CIM,CP,B1
AT5G40820	AT5G40820.1	HIEDESTYK	422	430	AT5G40820.1,AT5G40820.2,AT5G40820.3,AT5G40820.4	FragPipe, ProteinProspector	SQ
AT5G40820	AT5G40820.1	GVYFAPEFADETDGKDAASLR	443	463	AT5G40820.1,AT5G40820.2,AT5G40820.3,AT5G40820.4	FragPipe, ProteinProspector	CC10,CC3,RKD2,RTTP,RTUZ,SQ
AT5G40820	AT5G40820.1	GVYFAPEFADETDGK	443	457	AT5G40820.1,AT5G40820.2,AT5G40820.3,AT5G40820.4	FragPipe, ProteinProspector	CC3,CP,FL,RT,SQ
AT5G40820	AT5G40820.1	GNDLVAIQFLLK	561	572	AT5G40820.1,AT5G40820.2,AT5G40820.3,AT5G40820.4	FragPipe, ProteinProspector	CC3,RKD2
AT5G40820	AT5G40820.1	LEHLLEEK	650	657	AT5G40820.1,AT5G40820.2,AT5G40820.3,AT5G40820.4	FragPipe, ProteinProspector	CC10,CC3,CIM,RTTP
AT5G40820	AT5G40820.1	AIPQSLGFLSCLYGSSTTDSEK	664	685	AT5G40820.1,AT5G40820.2,AT5G40820.3,AT5G40820.4	FragPipe	CP
AT5G40820	AT5G40820.1	TACHLLLHEDLKK	686	698	AT5G40820.1,AT5G40820.2,AT5G40820.3,AT5G40820.4	FragPipe	CP
AT5G40820	AT5G40820.1	KDETLNSLLQGFR	698	710	AT5G40820.1,AT5G40820.2,AT5G40820.3,AT5G40820.4	FragPipe, ProteinProspector	CC10,CC3,CP,FLPD,RKD2
AT5G40820	AT5G40820.1	DETLNSLLQGFR	699	710	AT5G40820.1,AT5G40820.2,AT5G40820.3,AT5G40820.4	FragPipe, ProteinProspector	CC10,FLPD,RTUZ
AT5G40820	AT5G40820.1	IIETPEMVKLK	728	738	AT5G40820.1,AT5G40820.2,AT5G40820.3,AT5G40820.4	FragPipe	SCLF
AT5G40820	AT5G40820.1	ILGHTSPDILVR	775	786	AT5G40820.1,AT5G40820.2,AT5G40820.3,AT5G40820.4	FragPipe, ProteinProspector	CC10
AT5G40820	AT5G40820.1	NFFNLIEHSLAAAK	840	853	AT5G40820.1,AT5G40820.2,AT5G40820.3,AT5G40820.4	FragPipe, ProteinProspector	CC10,CC3,CP,HY
AT5G40820	AT5G40820.1	EFAEAVLGVETEELVR	948	963	AT5G40820.1,AT5G40820.2,AT5G40820.3,AT5G40820.4	FragPipe, ProteinProspector	B1
AT5G40820	AT5G40820.1	LLVYWQENAQAANTLNELAK	973	992	AT5G40820.1,AT5G40820.2,AT5G40820.3,AT5G40820.4	FragPipe	CC10,CLLF
AT5G40820	AT5G40820.1	MLHADDIFLQK	1107	1117	AT5G40820.1,AT5G40820.2,AT5G40820.3,AT5G40820.4	FragPipe, ProteinProspector	CP
AT5G40820	AT5G40820.1	LLIEMMGHYLSTYVPK	1125	1140	AT5G40820.1,AT5G40820.2,AT5G40820.3,AT5G40820.4	ProteinProspector	LFPT
AT5G40820	AT5G40820.1	EHICEFPLLPSIPSLGELNNAIQEAR	1223	1248	AT5G40820.1,AT5G40820.2,AT5G40820.3,AT5G40820.4	FragPipe	SQ
AT5G40820	AT5G40820.1	LVCADCLGAIGAIDPAK	1330	1346	AT5G40820.1,AT5G40820.2,AT5G40820.3,AT5G40820.4	FragPipe, ProteinProspector	CP,FL,RTUZ,SQ
AT5G40820	AT5G40820.1	IQCSDDDLIFELIHK	1357	1371	AT5G40820.1,AT5G40820.2,AT5G40820.3,AT5G40820.4	FragPipe, ProteinProspector	CC10,CC3,CIM,CP,FL,FLPD,HY,PT,RKD2,RT,RTTP,RTUZ,SQ,ST
AT5G40820	AT5G40820.1	AAQDTIIQDSAALAIQELLK	1379	1398	AT5G40820.1,AT5G40820.2,AT5G40820.3,AT5G40820.4	FragPipe, ProteinProspector	B1
AT5G40820	AT5G40820.1	IAGCEPSLAGNVVVLTPQEHVQVNVSGSR	1399	1427	AT5G40820.1,AT5G40820.2,AT5G40820.3,AT5G40820.4	FragPipe	CC3,CP
AT5G40820	AT5G40820.1	LTAFATGSRVSIFAACR	1494	1510	AT5G40820.1,AT5G40820.2,AT5G40820.3,AT5G40820.4	FragPipe	LFD
AT5G40820	AT5G40820.1	QGVALSSSLQSSGGR	1594	1608	AT5G40820.1,AT5G40820.2,AT5G40820.3,AT5G40820.4	FragPipe, ProteinProspector	CC3
AT5G40820	AT5G40820.1	SKDQVSNSTTEQDHLLVQCK	1614	1633	AT5G40820.1,AT5G40820.2,AT5G40820.3,AT5G40820.4	FragPipe	CC3
AT5G40820	AT5G40820.1	SLMYLESHVR	1660	1669	AT5G40820.1,AT5G40820.2,AT5G40820.3,AT5G40820.4	FragPipe, ProteinProspector	CC10,CC3,CIM
AT5G40820	AT5G40820.1	SLNLQDQLLINKK	1715	1727	AT5G40820.1,AT5G40820.2,AT5G40820.3,AT5G40820.4	FragPipe, ProteinProspector	CC10,CC3
AT5G40820	AT5G40820.1	SLNLQDQLLINK	1715	1726	AT5G40820.1,AT5G40820.2,AT5G40820.3,AT5G40820.4	FragPipe, ProteinProspector	CP
AT5G40820	AT5G40820.1	KSGNWADVFTACEQALQMEPTSVQR	1727	1751	AT5G40820.1,AT5G40820.2,AT5G40820.3,AT5G40820.4	FragPipe	FLPD
AT5G40820	AT5G40820.1	SGNWADVFTACEQALQMEPTSVQR	1728	1751	AT5G40820.1,AT5G40820.2,AT5G40820.3,AT5G40820.4	FragPipe	LFP
AT5G40820	AT5G40820.1	KDQYSVAEGIAISK	1840	1853	AT5G40820.1,AT5G40820.2,AT5G40820.3,AT5G40820.4	FragPipe	RKD2
AT5G40820	AT5G40820.1	QALIAPLAAAGMDSYTR	1854	1870	AT5G40820.1,AT5G40820.2,AT5G40820.3,AT5G40820.4	FragPipe, ProteinProspector	CC10,CIM,RT,RTUZ
AT5G40820	AT5G40820.1	AYPFVVK	1871	1877	AT5G40820.1,AT5G40820.2,AT5G40820.3,AT5G40820.4	FragPipe	SQ
AT5G40820	AT5G40820.1	ELEDFQAVLNGDSYLEK	1883	1899	AT5G40820.1,AT5G40820.2,AT5G40820.3,AT5G40820.4	FragPipe, ProteinProspector	CC10,CC3,RKD2,CP
AT5G40820	AT5G40820.1	SFSTSDQVFSK	1900	1910	AT5G40820.1,AT5G40820.2,AT5G40820.3,AT5G40820.4	FragPipe, ProteinProspector	CC10,CC3,CP,RT,SQ
AT5G40820	AT5G40820.1	AVDNWENR	1911	1918	AT5G40820.1,AT5G40820.2,AT5G40820.3,AT5G40820.4	FragPipe, ProteinProspector	CC10,CC3
AT5G40820	AT5G40820.1	FTQSSLWTR	1921	1929	AT5G40820.1,AT5G40820.2,AT5G40820.3,AT5G40820.4	FragPipe, ProteinProspector	CC10,CP,RTTP,ST
AT5G40820	AT5G40820.1	EPLLAFR	1930	1936	AT5G40820.1,AT5G40820.2,AT5G40820.3,AT5G40820.4	FragPipe, ProteinProspector	CC3,CP,SQ
AT5G40820	AT5G40820.1	AILEAQASGAPNVHMEK	1972	1988	AT5G40820.1,AT5G40820.2,AT5G40820.3,AT5G40820.4	FragPipe, ProteinProspector	CC10,CC3,CIM,RKD2
AT5G40820	AT5G40820.1	ELLPWEK	2082	2088	AT5G40820.1,AT5G40820.2,AT5G40820.3,AT5G40820.4	FragPipe, ProteinProspector	CC10,CC3,CP,RKD2,RTTP,RTUZ,SQ
AT5G40820	AT5G40820.1	YYDELYVDAR	2096	2105	AT5G40820.1,AT5G40820.2,AT5G40820.3,AT5G40820.4	FragPipe, ProteinProspector	CC3,CP,FL,HY,P,PT,RKD2,RT,RTTP,RTUZ,SQ
AT5G40820	AT5G40820.1	CQQESSVFSSAGSK	2107	2120	AT5G40820.1,AT5G40820.2,AT5G40820.3,AT5G40820.4	FragPipe, ProteinProspector	CC10,CC3,CP,FL
AT5G40820	AT5G40820.1	GSVSSNLSTEK	2122	2132	AT5G40820.1,AT5G40820.2,AT5G40820.3,AT5G40820.4	FragPipe	CC10
AT5G40820	AT5G40820.1	AGWDYLFK	2133	2140	AT5G40820.1,AT5G40820.2,AT5G40820.3,AT5G40820.4	FragPipe, ProteinProspector	CC10,CC3,FL,HY,RTTP,SQ
AT5G40820	AT5G40820.1	IMSLMR	2192	2197	AT5G40820.1,AT5G40820.2,AT5G40820.3,AT5G40820.4	ProteinProspector	CC3
AT5G40820	AT5G40820.1	REAAAEIIQGAR	2261	2272	AT5G40820.1,AT5G40820.2,AT5G40820.3,AT5G40820.4	FragPipe	SDIMB
AT5G40820	AT5G40820.1	EAAAEIIQGAR	2262	2272	AT5G40820.1,AT5G40820.2,AT5G40820.3,AT5G40820.4	FragPipe, ProteinProspector	CC10,CC3,CIM,CP,RTTP
AT5G40820	AT5G40820.1	GHNLFIQFASLTDHFIK	2281	2297	AT5G40820.1,AT5G40820.2,AT5G40820.3,AT5G40820.4	ProteinProspector	CP
AT5G40820	AT5G40820.1	VINIATEFSALKR	2309	2321	AT5G40820.1,AT5G40820.2,AT5G40820.3,AT5G40820.4	FragPipe	FLPD,RTTP,RTUZ
AT5G40820	AT5G40820.1	VINIATEFSALK	2309	2320	AT5G40820.1,AT5G40820.2,AT5G40820.3,AT5G40820.4	ProteinProspector	CC3
AT5G40820	AT5G40820.1	HSASVFSGSDLPTISGIADEAEILSSLQRPK	2350	2380	AT5G40820.1,AT5G40820.2,AT5G40820.3,AT5G40820.4	FragPipe, ProteinProspector	CC10,CC3,CP,RKD2,RTTP,RTUZ
AT5G40820	AT5G40820.1	KIILLGNDGIEYPFLCKPK	2381	2399	AT5G40820.1,AT5G40820.2,AT5G40820.3,AT5G40820.4	ProteinProspector	CP
AT5G40820	AT5G40820.1	IILLGNDGIEYPFLCKPK	2382	2399	AT5G40820.1,AT5G40820.2,AT5G40820.3,AT5G40820.4	FragPipe, ProteinProspector	CC3,CP,FL,FLPD,SQ
AT5G40820	AT5G40820.1	TFAVAPLTEDCGLVEWVPHTR	2434	2454	AT5G40820.1,AT5G40820.2,AT5G40820.3,AT5G40820.4	FragPipe	CIM,RTUZ
AT5G40820	AT5G40820.1	IYDQCAVK	2482	2489	AT5G40820.1,AT5G40820.2,AT5G40820.3,AT5G40820.4	FragPipe, ProteinProspector	CC3
AT5G40820	AT5G40820.1	EYEMLK	2491	2496	AT5G40820.1,AT5G40820.2,AT5G40820.3,AT5G40820.4	ProteinProspector	SQ
AT5G40820	AT5G40820.1	ILPMFPPVFHK	2499	2509	AT5G40820.1,AT5G40820.2,AT5G40820.3,AT5G40820.4	FragPipe	CP
AT5G40820	AT5G40820.1	GLQLEKPELVPFR	2573	2585	AT5G40820.1,AT5G40820.2,AT5G40820.3,AT5G40820.4	FragPipe, ProteinProspector	CC10,CIM,CP,CTSAM,FL,RTTP,SQ
AT5G40820	AT5G40820.1	SSGVEVQNPHAQR	2642	2654	AT5G40820.1,AT5G40820.2,AT5G40820.3,AT5G40820.4	FragPipe, ProteinProspector	CC10,CC3,CIM,SQ,B1,B3
AT5G40820	AT5G40820.1	LQGVVVGVPLPVEGQAR	2663	2679	AT5G40820.1,AT5G40820.2,AT5G40820.3,AT5G40820.4	FragPipe, ProteinProspector	CC10,CC3,CIM,CTSAM,FL,HY,RKD2,RT,RTTP,RTUZ
AT5G40820	AT5G40820.1	LIADAVSLENLGK	2681	2693	AT5G40820.1,AT5G40820.2,AT5G40820.3,AT5G40820.4	FragPipe, ProteinProspector	CTSAM,RTTP,RTUZ,SQ
AT5G40830	AT5G40830.1	GSVSLKIG	2	9	AT5G40830.1,AT3G27230.1,AT5G40830.2,AT5G40830.3	FragPipe	ap,wt
AT5G40830	AT5G40830.1	EIDSSHHTLTQMEK	74	87	AT5G40830.1,AT5G40830.2,AT5G40830.3	FragPipe, ProteinProspector	CC10,CC3,CIM,CLLF,CP,CT,CTSAM,EB,FL,FLPD,HY,IND,LFD,LFP,LFPT,ND,PT,RT,RTTP,RTUZ,SDIMB,SP,SQ,SQSP,ST
AT5G40830	AT5G40830.1	EIDSSHHTLTQMEKQIIGYESLDLSQQEVPQELK	74	107	AT5G40830.1,AT5G40830.2,AT5G40830.3	FragPipe	CIM
AT5G40830	AT5G40830.1	QIIGYESLDLSQQEVPQELK	88	107	AT5G40830.1,AT5G40830.2,AT5G40830.3	FragPipe, ProteinProspector	CTSAM,IND,LFPT,SQ,B1,B2,B3
AT5G40830	AT5G40830.1	LFLQQHQLPLGK	108	119	AT5G40830.1,AT5G40830.2,AT5G40830.3	FragPipe, ProteinProspector	CC3,CIM,CLLF,CTSAM,EB,FL,FLPD,HY,IND,LFD,LFP,LFPT,ND,PT,RT,RTTP,SCLF,SQSP,SQV,ST
AT5G40830	AT5G40830.1	CPDDWSLAQK	155	164	AT5G40830.1,AT5G40830.2,AT5G40830.3	FragPipe, ProteinProspector	FLPD,HY,SQ,B1
AT5G40830	AT5G40830.1	TVHKPGLALFPDSLWR	182	197	AT5G40830.1,AT5G40830.2,AT5G40830.3	FragPipe	CP,HY
AT5G40830	AT5G40830.1	SFECLK	213	218	AT5G40830.1,AT5G40830.2,AT5G40830.3	ProteinProspector	CT,FLPD,HY,IND,SQ
AT5G40830	AT5G40830.1	LSRDCVGCFDLATSHEK	222	238	AT5G40830.1,AT5G40830.2	ProteinProspector	ST
AT5G40830	AT5G40830.1	DCVGCFDLATSHEK	225	238	AT5G40830.1,AT5G40830.2	FragPipe, ProteinProspector	CC10,CC3,CIM,CLLF,CP,CT,CTSAM,FL,FLPD,HY,IND,LFD,LFP,LFPT,ND,PT,RTTP,RTUZ,SCLF,SQ,SQSP,SQV,ST
AT5G40830	AT5G40830.1	DCVGCFDLATSHEKDR	225	240	AT5G40830.1,AT5G40830.2	FragPipe, ProteinProspector	CC10,FL,FLPD,IND,ND,PT,SQSP,ST,B3
AT5G40830	AT5G40830.1	TDFLIDDVLDLGDGK	248	262	AT5G40830.1,AT5G40830.2	FragPipe, ProteinProspector	CP,CT,CTSAM,EB,FL,FLPD,HY,IND,LFD,LFP,LFPT,ND,PT,RKD2,RT,RTTP,RTUZ,SCLF,SP,SQ,SQSP,ST,B1,B2,B3
AT5G40830	AT5G40830.1	TDFLIDDVLDLGDGKIR	248	264	AT5G40830.1,AT5G40830.2	FragPipe, ProteinProspector	B1,B2
AT5G40830	AT5G40830.1	DGKIRIGF	260	267	AT5G40830.1,AT5G40830.2,AT5G40830.3	FragPipe	ap
AT5G40830	AT5G40830.1	IGFDISSGSGTFAAR	265	279	AT5G40830.1,AT5G40830.2,AT5G40830.3	FragPipe, ProteinProspector	FL,LFP,B1,B2,B3
AT5G40830	AT5G40830.1	NVNIISNTLNIDAPFSEFIAAR	284	305	AT5G40830.1,AT5G40830.2,AT5G40830.3	FragPipe, ProteinProspector	LFPT,ND,RT,SQ,B1,B2,B3
AT5G40830	AT5G40830.1	GIFPLFMSLDQR	306	317	AT5G40830.1,AT5G40830.2,AT5G40830.3	FragPipe, ProteinProspector	CC10,CC3,CIM,CLLF,CP,CTSAM,EB,FL,FLPD,HY,IND,LFP,LFPT,ND,PT,RT,RTTP,SP,SQSP,SQV
AT5G40830	AT5G40830.1	LPFYDNVFDLIHASNGLDLAVSNKPEK	318	344	AT5G40830.1,AT5G40830.2,AT5G40830.3	FragPipe, ProteinProspector	CC10,CC3,CP,CTSAM,FL,FLPD,HY,IND,PT,RTUZ,SP,SQ
AT5G40830	AT5G40830.1	ILKPGGLFWLDNFYCGNDEK	355	374	AT5G40830.1,AT5G40830.2,AT5G40830.3	FragPipe, ProteinProspector	FL,HY,IND,LFPT,SQ,ST
AT5G40830	AT5G40830.1	TDAEVFLSAVLQK	398	410	AT5G40830.1,AT5G40830.2,AT5G40830.3	FragPipe	CC10,CP,CT,FL,FLPD,HY,RT,RTTP,SQ,ST
AT5G40830	AT5G40830.1	TDAEVFLSAVLQKPAR	398	413	AT5G40830.1,AT5G40830.2,AT5G40830.3	FragPipe, ProteinProspector	CC3,CIM,CP,CT,CTSAM,FL,FLPD,HY,LFD,LFP,LFPT,ND,PT,RT,RTTP,RTUZ,SP,SQ,SQV,ST
AT5G40840	AT5G40840.1	ATHIPSSVDQILQK	34	47	AT5G40840.1,AT5G40840.2,AT5G40840.4	FragPipe, ProteinProspector	SDIMB
AT5G40840	AT5G40840.1	ELDALTYR	48	55	AT5G40840.1,AT5G40840.2,AT5G40840.4	FragPipe, ProteinProspector	SD
AT5G40840	AT5G40840.1	KVDFLFDDCNK	71	81	AT5G40840.1,AT5G40840.2,AT5G40840.4	FragPipe, ProteinProspector	CC10,CIM,CP,FL
AT5G40840	AT5G40840.1	TGVSLPASIECFSIALPER	99	117	AT5G40840.1,AT5G40840.2,AT5G40840.4	FragPipe, ProteinProspector	CC10,CP
AT5G40840	AT5G40840.1	FELDAFDLGVLEDFHGGNVKPHEDITLK	118	145	AT5G40840.1,AT5G40840.2,AT5G40840.4	FragPipe	SD
AT5G40840	AT5G40840.1	MDMYSMER	154	161	AT5G40840.1,AT5G40840.2,AT5G40840.4,AT5G40840.5	FragPipe, ProteinProspector	CIM,SD,B3
AT5G40840	AT5G40840.1	DTTEEASVR	201	209	AT5G40840.1,AT5G40840.2,AT5G40840.3,AT5G40840.4,AT5G40840.5,AT5G40840.6	FragPipe	CC3
AT5G40840	AT5G40840.1	DTTEEASVRVVEAEPLDSNEPSR	201	223	AT5G40840.1,AT5G40840.2,AT5G40840.3,AT5G40840.4,AT5G40840.5,AT5G40840.6	FragPipe	EB
AT5G40840	AT5G40840.1	VVEAEPLDSNEPSR	210	223	AT5G40840.1,AT5G40840.2,AT5G40840.3,AT5G40840.4,AT5G40840.5,AT5G40840.6	FragPipe, ProteinProspector	CC10
AT5G40840	AT5G40840.1	VVEAEPLDSNEPSRDHQNASR	210	230	AT5G40840.1,AT5G40840.2,AT5G40840.3,AT5G40840.4,AT5G40840.5,AT5G40840.6	FragPipe	SDIMB
AT5G40840	AT5G40840.1	HREDPESDDILLEPQMSEDIR	231	251	AT5G40840.1,AT5G40840.2,AT5G40840.3,AT5G40840.4,AT5G40840.5,AT5G40840.6	FragPipe, ProteinProspector	CC10,CIM
AT5G40840	AT5G40840.1	IAQEEDTVR	252	260	AT5G40840.1,AT5G40840.2,AT5G40840.3,AT5G40840.4,AT5G40840.5,AT5G40840.6	FragPipe, ProteinProspector	CC10,CC3,EB,ND,RT,SCLF,SD,SDIMB,B1
AT5G40840	AT5G40840.1	LVDSHESSGDNLHR	270	283	AT5G40840.1,AT5G40840.2,AT5G40840.3,AT5G40840.4,AT5G40840.5,AT5G40840.6	FragPipe, ProteinProspector	CC10,CC3,CIM,CP,RTTP,SDIMB,SQ
AT5G40840	AT5G40840.1	DGHTENLESEK	284	294	AT5G40840.1,AT5G40840.2,AT5G40840.3,AT5G40840.4,AT5G40840.5,AT5G40840.6	FragPipe, ProteinProspector	CC10,CC3,EB,RT,SD,SDIMB,SQ
AT5G40840	AT5G40840.1	TSCEEMQHDR	299	308	AT5G40840.1,AT5G40840.2,AT5G40840.3,AT5G40840.4,AT5G40840.5,AT5G40840.6	FragPipe, ProteinProspector	CC3
AT5G40840	AT5G40840.1	EIPEMSTLEKPEPVSVTGSR	338	357	AT5G40840.1,AT5G40840.2,AT5G40840.3,AT5G40840.4,AT5G40840.5,AT5G40840.6	FragPipe, ProteinProspector	CIM,SDIMB
AT5G40840	AT5G40840.1	EIPEMSTLEK	338	347	AT5G40840.1,AT5G40840.2,AT5G40840.3,AT5G40840.4,AT5G40840.5,AT5G40840.6	FragPipe	RTTP
AT5G40840	AT5G40840.1	DLQEGVEK	358	365	AT5G40840.1,AT5G40840.2,AT5G40840.3,AT5G40840.4,AT5G40840.5,AT5G40840.6	FragPipe	B3
AT5G40840	AT5G40840.1	DHNEAEMADFELFHGSHK	368	385	AT5G40840.1,AT5G40840.2,AT5G40840.3,AT5G40840.4,AT5G40840.5,AT5G40840.6	FragPipe	CC10
AT5G40840	AT5G40840.1	EQSETSEVNLHGSEK	386	400	AT5G40840.1,AT5G40840.2,AT5G40840.3,AT5G40840.4,AT5G40840.5,AT5G40840.6	FragPipe, ProteinProspector	CC10,CC3,CIM,CP,EB,RT,SD
AT5G40840	AT5G40840.1	GFLSDMTVSK	401	410	AT5G40840.1,AT5G40840.2,AT5G40840.3,AT5G40840.4,AT5G40840.5,AT5G40840.6	FragPipe	EB
AT5G40840	AT5G40840.1	DPSSEFNATDTPVTVTPK	411	428	AT5G40840.1,AT5G40840.2,AT5G40840.3,AT5G40840.4,AT5G40840.5,AT5G40840.6	FragPipe, ProteinProspector	CC10
AT5G40840	AT5G40840.1	ISEGGTSPQFSIIPTPAAK	435	453	AT5G40840.1,AT5G40840.2,AT5G40840.3,AT5G40840.4,AT5G40840.5,AT5G40840.6	FragPipe, ProteinProspector	SD
AT5G40840	AT5G40840.1	KCLIDDEVIIPNK	463	475	AT5G40840.1,AT5G40840.2,AT5G40840.3,AT5G40840.4,AT5G40840.5,AT5G40840.6	FragPipe	SCLF,SQV
AT5G40840	AT5G40840.1	CLIDDEVIIPNK	464	475	AT5G40840.1,AT5G40840.2,AT5G40840.3,AT5G40840.4,AT5G40840.5,AT5G40840.6	FragPipe	LFPT
AT5G40840	AT5G40840.1	NVPHTDCPER	493	502	AT5G40840.1,AT5G40840.2,AT5G40840.3,AT5G40840.4,AT5G40840.5,AT5G40840.6	FragPipe, ProteinProspector	CC3,RTUZ
AT5G40840	AT5G40840.1	FFKDPGTCYK	673	682	AT5G40840.1,AT5G40840.2,AT5G40840.3,AT5G40840.4,AT5G40840.5,AT5G40840.6	FragPipe	CC10
AT5G40840	AT5G40840.1	SRPASPFTSFEEHPSVYYVENR	684	705	AT5G40840.1,AT5G40840.2,AT5G40840.3,AT5G40840.4,AT5G40840.5,AT5G40840.6	FragPipe	CC10
AT5G40840	AT5G40840.1	DLDTILMNDEVNADER	706	721	AT5G40840.1,AT5G40840.4,AT5G40840.5,AT5G40840.6	FragPipe	CC3,CP,SDIMB
AT5G40840	AT5G40840.1	QDLQQETWSSR	722	732	AT5G40840.1,AT5G40840.2,AT5G40840.3,AT5G40840.4,AT5G40840.5,AT5G40840.6	FragPipe, ProteinProspector	CC10,CIM,EB,LFP,SDIMB,B3
AT5G40840	AT5G40840.1	LFYETLVLK	773	781	AT5G40840.1,AT5G40840.2,AT5G40840.3,AT5G40840.5,AT5G40840.6	FragPipe, ProteinProspector	CC10,CIM,SDIMB
AT5G40850	AT5G40850.1	DQWLYK	54	59	AT5G40850.1,AT5G40850.2,AT5G40850.3	ProteinProspector	HY,RTTP
AT5G40850	AT5G40850.1	AVEPTPPSTPSPSPFEDEVFVR	60	81	AT5G40850.1,AT5G40850.2,AT5G40850.3	FragPipe, ProteinProspector	CIM,CLLF,CP,CT,CTSAM,FL,HY,IND,RT,RTTP,RTUZ,SCLF,SQSP,SQV,B1,RKD2
AT5G40850	AT5G40850.1	DEVFVREN	76	83	AT5G40850.1,AT5G40850.2,AT5G40850.3	FragPipe	ap,wt
AT5G40850	AT5G40850.1	ENDIASQLPELK	82	93	AT5G40850.1,AT5G40850.2,AT5G40850.3	FragPipe, ProteinProspector	CC10,CC3,CIM,CLLF,CP,CT,CTSAM,EB,FL,HY,LFD,LFPT,RT,RTTP,RTUZ,SQ,SQSP,B1,B2,B3
AT5G40850	AT5G40850.1	ENDIASQLPELKK	82	94	AT5G40850.1,AT5G40850.2,AT5G40850.3	FragPipe	CTSAM
AT5G40850	AT5G40850.1	GGDCGPGDVYLVGTGPGDPELLTLK	109	133	AT5G40850.1,AT5G40850.2,AT5G40850.3	FragPipe, ProteinProspector	CC10,CC3,CP,CT,CTSAM,FLPD,HY,LFD,LFPT,ND,RKD2,RTTP,RTUZ,SCLF,SP,SQ,SQSP,B2
AT5G40850	AT5G40850.1	VIQSADLLLYDR	137	148	AT5G40850.1,AT5G40850.2,AT5G40850.3	FragPipe, ProteinProspector	CC3,CLLF,CT,CTSAM,LFD,LFPT,ND,RT,RTTP,RTUZ,SCLF,SQ,B3
AT5G40850	AT5G40850.1	LVSNDVLELVAPDAR	149	163	AT5G40850.1,AT5G40850.2,AT5G40850.3	FragPipe, ProteinProspector	CC10,CC3,CIM,CLLF,CP,CT,CTSAM,EB,FLPD,HY,IND,LFD,LFP,LFPT,ND,RKD2,RT,RTTP,RTUZ,SCLF,SQ,SQSP,B1,B3,B2
AT5G40850	AT5G40850.1	TQEEIHELLLNFAEAGATVVR	177	197	AT5G40850.1,AT5G40850.2,AT5G40850.3	FragPipe, ProteinProspector	CC10,CC3,CLLF,CP,CT,CTSAM,FL,FLPD,HY,IND,LFD,ND,PT,RKD2,RT,RTTP,RTUZ,SCLF,SD,SDIMB,SP,SQ,SQSP,SQV,ST,B1,B2
AT5G40850	AT5G40850.1	LKGGDPLVFGR	198	208	AT5G40850.1,AT5G40850.2,AT5G40850.3	FragPipe, ProteinProspector	ND,RTTP,B1
AT5G40850	AT5G40850.1	GGDPLVFGR	200	208	AT5G40850.1,AT5G40850.2,AT5G40850.3	FragPipe, ProteinProspector	CP,CTSAM,IND,LFPT,RTTP,B1,B3
AT5G40850	AT5G40850.1	GGEEMDFLQQQGIR	209	222	AT5G40850.1,AT5G40850.2,AT5G40850.3	FragPipe, ProteinProspector	CC10,CC3,CIM,CT,CTSAM,HY,LFD,LFPT,RKD2,RT,RTTP,RTUZ,SCLF,SQSP,B1,B3
AT5G40850	AT5G40850.1	VQVIPGITAASGIAAELGIPLTHR	223	246	AT5G40850.1,AT5G40850.2	FragPipe, ProteinProspector	CC3,CP,CT,CTSAM,EB,FLPD,HY,LFD,LFPT,RT,RTTP,RTUZ,SP,SQ,ST,B1,B2
AT5G40850	AT5G40850.1	GVATSVR	247	253	AT5G40850.1,AT5G40850.2	FragPipe	B1
AT5G40850	AT5G40850.1	KGGTDPLFVAENAADPDTTLVVYMGLGTLPSLAQK	261	295	AT5G40850.1,AT5G40850.2	FragPipe	CTSAM,HY,LFPT
AT5G40850	AT5G40850.1	LMDHGLPSDTPAVAVER	296	312	AT5G40850.1,AT5G40850.2	FragPipe, ProteinProspector	CC10,CC3,CLLF,CP,CT,CTSAM,EB,HY,IND,LFD,LFP,LFPT,ND,PT,RT,RTTP,RTUZ,SCLF,SP,SQ,SQSP,SQV,B1,B2,B3
AT5G40850	AT5G40850.1	DTPAVAVERGTTPLQRTVFAELK	304	326	AT5G40850.1	FragPipe, ProteinProspector	ap,wt
AT5G40850	AT5G40850.1	GTTPLQR	313	319	AT5G40850.1,AT5G40850.2	FragPipe	B1,B3
AT5G40850	AT5G40850.1	TVFAELK	320	326	AT5G40850.1	FragPipe, ProteinProspector	CC3,CP,HY,RT,RTUZ,SQ
AT5G40850	AT5G40850.1	DFATEIQSAGLVSPTLIIIGK	327	347	AT5G40850.1	FragPipe	B2
AT5G40850	AT5G40850.1	VVELSPLWPHCTK	348	360	AT5G40850.1	FragPipe, ProteinProspector	CC3,CT,CTSAM,HY,LFPT,ND,RT,RTTP,RTUZ,SQ
AT5G40850	AT5G40850.1	ESSCLVETR	361	369	AT5G40850.1	FragPipe, ProteinProspector	CC3,CTSAM,HY,ND,RT,RTUZ,SQSP,B1,SQ
AT5G40860	AT5G40860.2	MKPILIHINGNNLILK	1	16	AT5G40860.2	ProteinProspector	B3
AT5G40870	AT5G40870.1	MPEDSSSLDYAMEK	1	14	AT5G40870.1	FragPipe	RTTP
AT5G40870	AT5G40870.1	PEDSSSLDYAMEK	2	14	AT5G40870.1	FragPipe, ProteinProspector	CC10,CC3,CIM,CLLF,CP,CT,CTSAM,EB,FL,FLPD,HY,IND,LFD,LFP,LFPT,ND,P,PT,RKD2,RT,RTTP,RTUZ,SCLF,SD,SDIMB,SP,SQ,SQSP,SQV,ST,B1
AT5G40870	AT5G40870.1	DSSSLDYAMEKASGPHFSGLRF	4	25	AT5G40870.1	FragPipe, ProteinProspector	ap,wt
AT5G40870	AT5G40870.1	DYAMEKASGPHFSGLRF	9	25	AT5G40870.1	FragPipe, ProteinProspector	ap,wt
AT5G40870	AT5G40870.1	ASGPHFSGLR	15	24	AT5G40870.1,AT3G27190.1	FragPipe, ProteinProspector	CC3,CT,CTSAM,EB,FLPD,LFD,RT,RTUZ,SD,SQ,B3
AT5G40870	AT5G40870.1	FDGLLSSSPPNSSVVSSLR	25	43	AT5G40870.1	FragPipe, ProteinProspector	CC10,CC3,CIM,CLLF,CP,CT,CTSAM,EB,FL,FLPD,HY,IND,LFD,LFP,LFPT,ND,P,PT,RKD2,RT,RTTP,RTUZ,SCLF,SD,SDIMB,SP,SQ,SQSP,SQV,ST,B1,B2,B3
AT5G40870	AT5G40870.1	FDGLLSSSPPNSSVVSSLRSAVSSSSPSSSDPEAPK	25	60	AT5G40870.1	FragPipe	CC3
AT5G40870	AT5G40870.1	DGLLSSSPPNSSVVSSLRSAVSSSSPSSS	26	54	AT5G40870.1	FragPipe	ap
AT5G40870	AT5G40870.1	SAVSSSSPSSSDPEAPK	44	60	AT5G40870.1	FragPipe, ProteinProspector	CC10,CC3,CLLF,CP,CT,CTSAM,EB,FL,FLPD,HY,IND,LFD,LFP,LFPT,ND,P,PT,RKD2,RT,RTTP,RTUZ,SCLF,SD,SDIMB,SP,SQ,ST,B1,B3,SQSP
AT5G40870	AT5G40870.1	SAVSSSSPSSSDPEAPKQPFIIGVSGGTASGK	44	75	AT5G40870.1	FragPipe, ProteinProspector	CC10,CC3,CIM,CLLF,CP,CT,CTSAM,EB,FL,FLPD,HY,IND,LFD,LFP,LFPT,ND,P,PT,RKD2,RTTP,SD,SDIMB,SP,SQ,SQSP,SQV,ST
AT5G40870	AT5G40870.1	DPEAPKQPFIIGVSGGTASGKTTVC	55	79	AT5G40870.1	FragPipe, ProteinProspector	ap,wt
AT5G40870	AT5G40870.1	DPEAPKQPFIIGVSGGTASGKTTVCDMIIQQLH	55	87	AT5G40870.1	FragPipe	wt
AT5G40870	AT5G40870.1	QPFIIGVSGGTASGK	61	75	AT5G40870.1	FragPipe, ProteinProspector	CC10,CC3,CIM,CLLF,CP,CT,CTSAM,EB,FL,FLPD,LFD,LFP,LFPT,ND,PT,RKD2,RTTP,RTUZ,SCLF,SP,SQ,SQSP,ST,B3
AT5G40870	AT5G40870.1	TTVCDMIIQQLHDHR	76	90	AT5G40870.1,AT3G27190.1	FragPipe, ProteinProspector	CC10,CC3,CIM,CLLF,CP,CT,CTSAM,EB,FL,FLPD,HY,IND,LFD,LFP,LFPT,ND,P,PT,RKD2,RT,RTTP,RTUZ,SCLF,SDIMB,SP,SQ,SQSP,SQV,ST,B1
AT5G40870	AT5G40870.1	DMIIQQLH	80	87	AT5G40870.1,AT3G27190.1,AT4G26510.1,AT4G26510.2,AT4G26510.3,AT4G26510.4	FragPipe, ProteinProspector	ap,wt
AT5G40870	AT5G40870.1	DHRVVLVNQ	88	96	AT5G40870.1	FragPipe, ProteinProspector	ap,wt
AT5G40870	AT5G40870.1	VVLVNQDSFYR	91	101	AT5G40870.1	FragPipe, ProteinProspector	CC10,CC3,CIM,CLLF,CP,CTSAM,EB,FL,FLPD,HY,IND,LFD,LFP,LFPT,ND,P,PT,RKD2,RT,RTTP,RTUZ,SCLF,SDIMB,SP,SQ,SQSP,SQV,ST,B1,B2,B3
AT5G40870	AT5G40870.1	GLTSEELQR	102	110	AT5G40870.1	FragPipe, ProteinProspector	CC3,CIM,CLLF,CT,CTSAM,EB,FL,HY,IND,LFP,ND,P,PT,RKD2,RT,RTTP,SCLF,SDIMB,SQ,SQSP,SQV,ST,B1,B3,CP
AT5G40870	AT5G40870.1	VQEYNFDHPDAFDTEQLLHCAETLK	111	135	AT5G40870.1	FragPipe, ProteinProspector	CC10,CC3,CIM,CLLF,CP,CT,CTSAM,EB,FL,HY,LFP,P,PT,RKD2,RT,RTTP,RTUZ,SCLF,SD,SDIMB,SQ,SQV,ST,B3
AT5G40870	AT5G40870.1	SGQPYQVPIYDFK	136	148	AT5G40870.1	FragPipe, ProteinProspector	CC10,CC3,CIM,CLLF,CP,CT,CTSAM,EB,FL,FLPD,HY,IND,ND,P,PT,RKD2,RT,RTTP,RTUZ,SP,SQ,SQSP,SQV,ST,B1,B3,B2
AT5G40870	AT5G40870.1	DFKTHQRRSDTFRQVNAS	146	163	AT5G40870.1	FragPipe, ProteinProspector	ap,wt
AT5G40870	AT5G40870.1	DTFRQVNAS	155	163	AT5G40870.1	FragPipe	ap,wt
AT5G40870	AT5G40870.1	QVNASDVIILEGILVFHDSR	159	178	AT5G40870.1	FragPipe, ProteinProspector	EB,IND,LFP,SCLF,SQ
AT5G40870	AT5G40870.1	IFVDTDADVR	187	196	AT5G40870.1,AT3G27190.1,AT3G27440.1,AT3G27440.2,AT3G27440.3	FragPipe, ProteinProspector	CC10,CC3,CIM,CP,CT,EB,FL,FLPD,HY,IND,LFD,LFP,LFPT,ND,P,PT,RKD2,RT,RTTP,RTUZ,SCLF,SD,SP,SQ,SQSP,SQV,ST,B1,B2,B3
AT5G40870	AT5G40870.1	GRDVNSVLEQYAK	209	221	AT5G40870.1	FragPipe, ProteinProspector	CC10,CIM,CTSAM,FL,HY,ND,PT,RKD2,SDIMB,SQV,ST,B1,B3,B2
AT5G40870	AT5G40870.1	DVNSVLEQYAK	211	221	AT5G40870.1	FragPipe, ProteinProspector	CC10,CC3,CIM,CP,CTSAM,EB,FL,HY,IND,LFP,LFPT,P,RKD2,RT,RTTP,RTUZ,SQ,SQSP,ST,B1,B3
AT5G40870	AT5G40870.1	FVKPAFDDFVLPSK	222	235	AT5G40870.1,AT3G27190.1	FragPipe, ProteinProspector	CC10,CC3,CIM,CLLF,CP,CT,CTSAM,EB,FL,FLPD,HY,IND,LFD,LFP,LFPT,ND,P,RKD2,RT,RTTP,RTUZ,SCLF,SD,SP,SQ,SQSP,SQV,ST,SDIMB
AT5G40870	AT5G40870.1	PAFDDFVLPSKK	225	236	AT5G40870.1,AT3G27190.1	FragPipe	CC10,CIM
AT5G40870	AT5G40870.1	PAFDDFVLPSK	225	235	AT5G40870.1,AT3G27190.1	FragPipe	CC3,CP,RT,RTUZ
AT5G40870	AT5G40870.1	DDFVLPSKKYA	228	238	AT5G40870.1,AT3G27190.1	FragPipe, ProteinProspector	ap,wt
AT5G40870	AT5G40870.1	DFVLPSKKYA	229	238	AT5G40870.1,AT3G27190.1	FragPipe, ProteinProspector	ap,wt
AT5G40870	AT5G40870.1	KYADVIIPR	236	244	AT3G27190.1,AT5G40870.1	ProteinProspector	B3
AT5G40870	AT5G40870.1	YADVIIPR	237	244	AT5G40870.1,AT3G27190.1	FragPipe, ProteinProspector	CC10,CC3,CIM,CLLF,CP,CTSAM,EB,FL,FLPD,HY,IND,ND,P,PT,RKD2,RT,RTTP,RTUZ,SCLF,SD,SDIMB,SP,SQ,SQSP,SQV,ST,B1,B3
AT5G40870	AT5G40870.1	DVIIPRGG	239	246	AT5G40870.1,AT3G27190.1	FragPipe	ap,wt
AT5G40870	AT5G40870.1	GGDNHVAVDLITQHIHTK	245	262	AT5G40870.1	FragPipe, ProteinProspector	CC10,CC3,CIM,CLLF,CP,CT,CTSAM,EB,FL,FLPD,HY,IND,LFD,ND,P,PT,RT,RTTP,RTUZ,SP,SQ,SQSP,ST,B1,B3
AT5G40870	AT5G40870.1	DLITQHIHTKLGQH	253	266	AT5G40870.1	FragPipe	wt
AT5G40870	AT5G40870.1	LGQHDLCK	263	270	AT5G40870.1,AT1G55810.1,AT1G55810.2,AT1G55810.3,AT1G55810.4,AT1G55810.5,AT1G55810.6,AT1G55810.7,AT3G27190.1,AT4G26510.1,AT4G26510.2,AT4G26510.3,AT4G26510.4	FragPipe, ProteinProspector	CIM,CP,FL,IND,ND,P,PT,RT,B1,B3
AT5G40870	AT5G40870.1	IYPNVYVIQSTFQIR	271	285	AT5G40870.1	FragPipe, ProteinProspector	CC10,CC3,CIM,EB,FL,LFPT,RT,SCLF,SP,SQ,SQSP,PT
AT5G40870	AT5G40870.1	GMHTLIR	286	292	AT5G40870.1,AT1G55810.1,AT1G55810.2,AT1G55810.3,AT1G55810.4,AT1G55810.5,AT1G55810.6,AT1G55810.7,AT3G27190.1,AT3G27440.1,AT3G27440.2,AT3G27440.3,AT4G26510.1,AT4G26510.2,AT4G26510.3,AT4G26510.4	FragPipe, ProteinProspector	CC10,RKD2,RT
AT5G40870	AT5G40870.1	DISKHDFVFYSDR	295	307	AT5G40870.1,AT3G27190.1	FragPipe, ProteinProspector	CC10,CC3,CIM,CP,CTSAM,EB,FL,FLPD,HY,ND,PT,RKD2,RTTP,RTUZ,SD,SDIMB,SP,SQSP,SQV
AT5G40870	AT5G40870.1	HDFVFYSDR	299	307	AT5G40870.1,AT3G27190.1,AT4G26510.1,AT4G26510.2,AT4G26510.3,AT4G26510.4	FragPipe, ProteinProspector	CC10,CC3,CIM,CP,CTSAM,EB,FL,FLPD,HY,IND,LFD,LFP,LFPT,ND,P,PT,RKD2,RT,RTTP,RTUZ,SCLF,SD,SDIMB,SP,SQ,SQSP,SQV,ST,B1,B3
AT5G40870	AT5G40870.1	LVVEHGLGHLPFTEK	311	325	AT5G40870.1,AT1G55810.1,AT1G55810.2,AT1G55810.3,AT1G55810.4,AT1G55810.5,AT1G55810.6,AT1G55810.7,AT3G27190.1,AT3G27440.1,AT3G27440.2,AT3G27440.3,AT4G26510.1,AT4G26510.2,AT4G26510.3,AT4G26510.4	FragPipe, ProteinProspector	CC10,CC3,CIM,CLLF,CP,CT,CTSAM,EB,FL,FLPD,HY,IND,LFD,LFP,LFPT,ND,P,PT,RKD2,RT,RTTP,RTUZ,SCLF,SD,SDIMB,SP,SQ,SQSP,SQV,ST,B1,B3,B2
AT5G40870	AT5G40870.1	QVVTPTGAVYTGVDFCK	326	342	AT5G40870.1	FragPipe, ProteinProspector	CC10,CC3,CIM,CP,CT,CTSAM,FL,FLPD,HY,IND,LFD,LFP,LFPT,ND,P,PT,RKD2,RT,RTUZ,SQ,SQSP,SQV,ST,B3,SP
AT5G40870	AT5G40870.1	QVVTPTGAVYTGVDFCKK	326	343	AT5G40870.1	FragPipe, ProteinProspector	CP,CTSAM,LFPT,PT,RTTP,SQ
AT5G40870	AT5G40870.1	KLCGVSIIR	343	351	AT5G40870.1	FragPipe, ProteinProspector	CIM,CTSAM,FL,FLPD,LFP,LFPT,SQ,SQSP
AT5G40870	AT5G40870.1	LCGVSIIR	344	351	AT5G40870.1	FragPipe, ProteinProspector	CC10,CC3,CIM,CLLF,CP,CT,EB,FLPD,HY,LFD,LFP,RKD2,RT,RTTP,RTUZ,SCLF,SQ,B3
AT5G40870	AT5G40870.1	SGESMENALR	352	361	AT5G40870.1,AT1G55810.1,AT1G55810.2,AT1G55810.3,AT1G55810.4,AT1G55810.5,AT1G55810.6,AT1G55810.7,AT3G27190.1,AT3G27440.1,AT3G27440.2,AT3G27440.3,AT4G26510.1,AT4G26510.2,AT4G26510.3,AT4G26510.4	FragPipe, ProteinProspector	CC10,CC3,CIM,CLLF,CP,CT,CTSAM,EB,FL,FLPD,HY,IND,LFD,LFP,LFPT,ND,P,PT,RKD2,RT,RTTP,RTUZ,SCLF,SD,SDIMB,SP,SQ,SQSP,SQV,ST,B1,B3
AT5G40870	AT5G40870.1	QLIYEKLPHDISER	383	396	AT5G40870.1	FragPipe, ProteinProspector	EB,B3
AT5G40870	AT5G40870.1	LPHDISER	389	396	AT5G40870.1	FragPipe, ProteinProspector	CC10,CC3,CIM,CP,EB,FL,IND,LFP,LFPT,ND,P,PT,RKD2,RT,RTTP,RTUZ,SQSP,B1
AT5G40870	AT5G40870.1	DISERHVLLL	392	401	AT5G40870.1,AT1G55810.1,AT1G55810.2,AT1G55810.3,AT1G55810.4,AT1G55810.5,AT1G55810.6,AT1G55810.7,AT3G27190.1,AT4G26510.1,AT4G26510.2,AT4G26510.3,AT4G26510.4	FragPipe, ProteinProspector	ap,wt
AT5G40870	AT5G40870.1	HVLLLDPVLATGNSANQAIELLIQK	397	421	AT5G40870.1	FragPipe, ProteinProspector	CC10,CC3,CIM,CP,EB,IND,ND,PT,RT,RTTP,RTUZ,SQ,B1,B2
AT5G40870	AT5G40870.1	GVPEAHIIFLNLISAPEGIHCVCK	422	445	AT5G40870.1,AT3G27190.1	FragPipe, ProteinProspector	CC10,CC3,CIM,CLLF,CP,CT,CTSAM,EB,FL,FLPD,HY,IND,LFD,LFP,LFPT,ND,P,PT,RKD2,RT,RTTP,RTUZ,SCLF,SP,SQ,SQSP,SQV,ST
AT5G40870	AT5G40870.1	IVTSEIDQCLNQEFR	452	466	AT5G40870.1	FragPipe, ProteinProspector	CC10,CC3,CIM,CLLF,CP,CT,CTSAM,EB,FL,FLPD,HY,LFD,LFP,LFPT,ND,P,PT,RKD2,RT,RTTP,RTUZ,SCLF,SD,SDIMB,SP,SQ,SQSP,SQV,ST,B2,B3
AT5G40870	AT5G40870.1	VIPGLGEFGDR	467	477	AT5G40870.1,AT3G27190.1	FragPipe, ProteinProspector	CC10,CIM,CP,EB,FLPD,IND,LFPT,P,RKD2,RT,RTTP,SCLF,SD,SQ,ST,B1,B3,CC3,CLLF,FL,ND,PT
AT5G40870	AT5G40870.1	VIPGLGEFGDRYFGTDEEDQ	467	486	AT5G40870.1	ProteinProspector	EB,FL,B2,B3
AT5G40870	AT5G40870.1	YFGTDEEDQ	478	486	AT5G40870.1	ProteinProspector	B1
AT5G40880	AT5G40880.1	RPYAPYDNGMK	60	70	AT5G40880.1,AT5G40880.2	FragPipe, ProteinProspector	CC3
AT5G40880	AT5G40880.1	QHIGTVTSLLCWDKCLISSSLDGTIK	350	375	AT5G40880.1,AT5G40880.2	FragPipe	CLLF
AT5G40880	AT5G40880.1	QELSVHTLCGMHDAEAKPIMFCSYQNGAVGIFDLPSFEER	393	432	AT5G40880.1,AT5G40880.2	FragPipe	CC3
AT5G40880	AT5G40880.1	MFSTQTICTLTIGPGGLLFSGDK	435	457	AT5G40880.1,AT5G40880.2	FragPipe	CLLF,CT,CTSAM,LFP,LFPT
AT5G40890	AT5G40890.1	MDEDGNLQISNSNYNGEEEGEDPENNTLNQPLLK	1	34	AT5G40890.1	FragPipe, ProteinProspector	B1
AT5G40890	AT5G40890.1	MDEDGNLQISNSNYNGEEEGEDPENNTLNQPLLKR	1	35	AT5G40890.1	FragPipe	B1,B2
AT5G40890	AT5G40890.1	DEDGNLQISNSNYNGEEEGEDPENNTLNQPLLK	2	34	AT5G40890.1	FragPipe	CC3
AT5G40890	AT5G40890.1	TLSSTPLALVGAK	38	50	AT5G40890.1,AT3G27170.1	FragPipe, ProteinProspector	CLLF,CP,CT,CTSAM,FL,FLPD,HY,IND,LFD,LFP,LFPT,ND,PT,RT,RTTP,RTUZ,SCLF,SP,SQ,SQSP,SQV,ST,B1,B2,B3
AT5G40890	AT5G40890.1	VSHIESLDYEINENDLFK	51	68	AT5G40890.1,AT3G27170.1	FragPipe, ProteinProspector	CC10,CIM,CLLF,CP,CT,CTSAM,FL,FLPD,HY,IND,LFD,LFP,LFPT,ND,PT,RKD2,RT,RTTP,RTUZ,SCLF,SD,SP,SQ,SQSP,SQV,ST,B1,B3
AT5G40890	AT5G40890.1	AYLNGIDTPNMFGFTTMMVK	167	186	AT5G40890.1,AT5G40890.2	FragPipe, ProteinProspector	CP,CT,CTSAM,HY,PT,RT,RTTP,RTUZ,SP,SQ
AT5G40890	AT5G40890.1	IVGSIGAVAAGLDLGK	187	202	AT5G40890.1,AT3G27170.1,AT5G40890.2	FragPipe, ProteinProspector	CLLF,CP,CT,CTSAM,FL,FLPD,HY,IND,LFD,LFP,LFPT,ND,PT,RT,RTTP,RTUZ,SCLF,SP,SQ,SQV,ST,B3
AT5G40890	AT5G40890.1	EGPLVHIGSCIASLLGQGGPDNHR	203	226	AT5G40890.1,AT5G40890.2	FragPipe, ProteinProspector	CLLF,CP,CT,CTSAM,FL,FLPD,HY,IND,LFD,LFP,LFPT,ND,PT,RT,RTTP,RTUZ,SP,SQ,ST
AT5G40890	AT5G40890.1	YFNNDRDR	234	241	AT5G40890.1,AT3G27170.1,AT5G40890.2	FragPipe	B1,B3
AT5G40890	AT5G40890.1	YFNNDRDRR	234	242	AT5G40890.1,AT3G27170.1,AT5G40890.2	FragPipe	B1,B3
AT5G40890	AT5G40890.1	DLITCGSASGVCAAFR	243	258	AT5G40890.1,AT5G40890.2	FragPipe, ProteinProspector	CLLF,CP,CT,CTSAM,FL,FLPD,HY,IND,LFD,LFP,LFPT,ND,PT,RTTP,RTUZ,SCLF,SP,SQ,SQSP,SQV,ST,CIM
AT5G40890	AT5G40890.1	AFIEICNSGK	296	305	AT5G40890.1,AT5G40890.2	FragPipe, ProteinProspector	CLLF,CTSAM,HY,IND,LFD,LFP,LFPT,PT,RTTP,SP
AT5G40890	AT5G40890.1	CGLFGSGGLIMFDVSHVEVR	306	325	AT5G40890.1,AT5G40890.2	FragPipe, ProteinProspector	CT,HY
AT5G40890	AT5G40890.1	LYNLINQK	358	365	AT5G40890.1,AT5G40890.2	FragPipe, ProteinProspector	CT,CTSAM,LFD,LFP,RT,RTTP,RTUZ
AT5G40890	AT5G40890.1	PCDPSIDEICPTNGR	396	410	AT5G40890.1,AT3G27170.1,AT5G40890.2	FragPipe	HY
AT5G40890	AT5G40890.1	QFNCPNGYYNDLSTLLLTTNDDAVR	416	440	AT5G40890.1,AT5G40890.2	FragPipe	B1,B3
AT5G40890	AT5G40890.1	GLPFLEANPEPWMR	572	585	AT5G40890.1,AT3G27170.1,AT5G40890.2	FragPipe, ProteinProspector	CLLF,CP,CT,CTSAM,FL,FLPD,HY,IND,LFD,LFP,LFPT,ND,PT,RT,RTTP,RTUZ,SCLF,SP,SQ,SQSP,SQV,ST
AT5G40890	AT5G40890.1	NLTVGELNDAKPPVVTLNGVEK	586	607	AT5G40890.1,AT5G40890.2	FragPipe, ProteinProspector	CC10,CIM,CLLF,CP,CT,CTSAM,FL,FLPD,HY,IND,LFD,LFP,LFPT,ND,PT,RT,RTTP,RTUZ,SCLF,SP,SQ,SQSP,SQV,ST
AT5G40890	AT5G40890.1	NLTVGELNDAK	586	596	AT5G40890.1,AT5G40890.2	FragPipe	PT
AT5G40890	AT5G40890.1	VANIVDVLR	608	616	AT5G40890.1,AT5G40890.2	FragPipe, ProteinProspector	CIM,CLLF,CP,CT,CTSAM,EB,FL,FLPD,HY,IND,LFD,LFP,LFPT,ND,PT,RT,RTTP,RTUZ,SCLF,SP,SQ,SQSP,SQV,ST,B1,B2,B3
AT5G40890	AT5G40890.1	NTTHNAFPVLDGADQNTGTELHGLILR	617	643	AT5G40890.1,AT5G40890.2	FragPipe, ProteinProspector	CLLF,CP,CT,CTSAM,EB,FL,HY,IND,LFD,LFP,LFPT,ND,PT,RT,RTTP,RTUZ,SCLF,SP,SQ,SQSP,SQV,ST,B1,B3
AT5G40890	AT5G40890.1	WFLNEKR	654	660	AT5G40890.1,AT5G40890.2	FragPipe, ProteinProspector	B1,B2
AT5G40890	AT5G40890.1	WFLNEK	654	659	AT5G40890.1,AT5G40890.2	ProteinProspector	FL,FLPD,ND,RTTP,SQ,SQV
AT5G40890	AT5G40890.1	RRTEEWEVR	660	668	AT5G40890.1,AT3G27170.1,AT5G40890.2	FragPipe	B1
AT5G40890	AT5G40890.1	RTEEWEVR	661	668	AT5G40890.1,AT3G27170.1,AT5G40890.2	FragPipe, ProteinProspector	CLLF,CT,CTSAM,HY,IND,LFP,LFPT,ND,PT,RT,RTTP,RTUZ,SCLF,SP,SQ,SQV,ST,B1,B3
AT5G40890	AT5G40890.1	RTEEWEVREK	661	670	AT5G40890.1,AT3G27170.1,AT5G40890.2	FragPipe	B1
AT5G40890	AT5G40890.1	TEEWEVR	662	668	AT5G40890.1,AT3G27170.1,AT5G40890.2	FragPipe, ProteinProspector	CC10,CIM,CP,CT,CTSAM,FL,FLPD,HY,IND,LFD,LFP,LFPT,ND,PT,RKD2,RT,RTTP,RTUZ,SCLF,SDIMB,SP,SQ,SQSP,SQV,ST,B1
AT5G40890	AT5G40890.1	EKFTPVELAER	669	679	AT5G40890.1,AT5G40890.2	FragPipe, ProteinProspector	CLLF,CP,CT,CTSAM,FL,FLPD,HY,IND,LFD,LFP,LFPT,PT,RT,RTTP,RTUZ,SP,SQ,SQSP,SQV,ST,B3
AT5G40890	AT5G40890.1	FTPVELAER	671	679	AT5G40890.1,AT5G40890.2	FragPipe, ProteinProspector	CLLF,CP,CT,HY,IND,LFD,LFP,LFPT,RT,RTTP,RTUZ,SCLF,B1,B2,B3
AT5G40890	AT5G40890.1	HLLVVPK	730	736	AT5G40890.1,AT5G40890.2	FragPipe, ProteinProspector	FL,HY,RT,RTUZ,B1,B2
AT5G40890	AT5G40890.1	IQASGMSPVIGILTR	737	751	AT5G40890.1,AT5G40890.2	FragPipe, ProteinProspector	CLLF,CP,CT,CTSAM,EB,FL,FLPD,HY,IND,LFD,LFP,LFPT,ND,PT,RKD2,RT,RTTP,RTUZ,SCLF,SP,SQ,SQSP,SQV,ST,B1,B2,B3
AT5G40890	AT5G40890.1	QDLRAYNILQAFPHLDK	752	768	AT5G40890.1,AT5G40890.2	FragPipe	CIM,RT
AT5G40890	AT5G40890.1	AYNILQAFPHLDK	756	768	AT5G40890.1,AT5G40890.2	FragPipe, ProteinProspector	CC10,CLLF,CP,CT,CTSAM,FL,FLPD,HY,IND,LFD,LFP,LFPT,ND,PT,RKD2,RT,RTTP,RTUZ,SCLF,SP,SQ,SQSP,SQV,ST,B1,B3
AT5G40910	AT5G40910.4	LDSFLCLESDDVK	11	23	AT5G40910.4,AT5G40910.1,AT5G40910.2,AT5G40910.3,AT5G40910.5,AT5G40910.6,AT5G40910.7,AT5G40910.8,AT5G40910.9	FragPipe	CLLF
AT5G40910	AT5G40910.4	LSCFMGTIDVNDYDSK	52	67	AT5G40910.4,AT5G40910.1,AT5G40910.2,AT5G40910.3,AT5G40910.5,AT5G40910.6,AT5G40910.7,AT5G40910.8,AT5G40910.9	FragPipe	SQ
AT5G40910	AT5G40910.4	IIVSLNDR	130	137	AT5G40910.4,AT5G40910.1,AT5G40910.2,AT5G40910.3,AT5G40910.5,AT5G40910.6,AT5G40910.7,AT5G40910.8,AT5G40910.9	FragPipe	SP
AT5G40910	AT5G40910.4	QFLVEAK	313	319	AT5G40910.4,AT5G40910.1,AT5G40910.2,AT5G40910.3,AT5G40910.5,AT5G40910.6,AT5G40910.7,AT5G40910.8,AT5G40910.9	FragPipe	SQSP
AT5G40910	AT5G40910.4	PECLVELYMGFSK	401	413	AT5G40910.4,AT5G40910.1,AT5G40910.2,AT5G40910.3,AT5G40910.5,AT5G40910.6,AT5G40910.7,AT5G40910.8,AT5G40910.9	FragPipe	SQV
AT5G40910	AT5G40910.4	KINLGYSSNLK	429	439	AT5G40910.4,AT5G40910.1,AT5G40910.2,AT5G40910.3,AT5G40910.5,AT5G40910.6,AT5G40910.7,AT5G40910.8,AT5G40910.9	FragPipe	ST
AT5G40910	AT5G40910.4	LEMLYASGCIK	474	484	AT5G40910.4,AT5G40910.1,AT5G40910.2,AT5G40910.3,AT5G40910.5,AT5G40910.6,AT5G40910.7,AT5G40910.8,AT5G40910.9	FragPipe	RT
AT5G40910	AT5G40910.4	LDFLQIGSR	542	550	AT5G40910.4,AT5G40910.1,AT5G40910.2,AT5G40910.3,AT5G40910.5,AT5G40910.6,AT5G40910.7,AT5G40910.8,AT5G40910.9	FragPipe	CC10
AT5G40910	AT5G40910.4	SICLPGCEEAYSTFSR	655	670	AT5G40910.4,AT5G40910.6	FragPipe	P
AT5G40930	AT5G40930.1	MDMQNENER	1	9	AT5G40930.1,AT5G40930.2	FragPipe, ProteinProspector	CC10,CC3,CIM,EB,PT,RKD2,SCLF,SDIMB,ST
AT5G40930	AT5G40930.1	LMVFEHAR	10	17	AT5G40930.1,AT5G40930.2	FragPipe, ProteinProspector	CC3,CIM,EB,IND,ND,RKD2,SD,SDIMB,SP,SQSP,B1,B3
AT5G40930	AT5G40930.1	VAEATYVK	19	26	AT5G40930.1,AT5G40930.2	FragPipe, ProteinProspector	CC10,CC3,CIM,P,RTTP,SCLF,SD,SP,ST
AT5G40930	AT5G40930.1	VAEATYVKNPLDAENLTR	19	36	AT5G40930.1,AT5G40930.2	FragPipe, ProteinProspector	CC10,CC3,CLLF,CTSAM,EB,ND,RKD2,RTTP,SCLF,SQSP
AT5G40930	AT5G40930.1	NPLDAENLTR	27	36	AT5G40930.1,AT5G40930.2	FragPipe, ProteinProspector	CC10,CC3,CIM,CLLF,CP,CT,CTSAM,FLPD,LFD,LFP,LFPT,P,RTTP,RTUZ,SCLF,SD,SDIMB,SQ
AT5G40930	AT5G40930.1	WAGALLELSQFQTEPK	37	52	AT5G40930.1,AT5G40930.2	FragPipe, ProteinProspector	CC10,CC3,CIM,CLLF,CP,CT,CTSAM,FL,FLPD,HY,IND,LFD,LFP,LFPT,ND,P,PT,RKD2,RT,RTTP,RTUZ,SCLF,SD,SP,SQ,SQSP,SQV,ST
AT5G40930	AT5G40930.1	QMILEAILK	53	61	AT5G40930.1,AT5G40930.2	FragPipe, ProteinProspector	CC10,CC3,CIM,CLLF,CP,CT,CTSAM,EB,FL,FLPD,HY,IND,LFD,LFP,LFPT,ND,P,PT,RKD2,RT,RTTP,RTUZ,SCLF,SD,SDIMB,SP,SQ,SQSP,SQV,ST
AT5G40930	AT5G40930.1	LGEALVIDPK	62	71	AT5G40930.1,AT5G40930.2	FragPipe, ProteinProspector	CC10,CC3,CIM,CLLF,CP,CTSAM,EB,FL,FLPD,HY,IND,LFD,LFP,LFPT,ND,P,PT,RKD2,RT,RTTP,RTUZ,SCLF,SD,SDIMB,SP,SQ,SQSP,SQV,ST
AT5G40930	AT5G40930.1	ASQFFQLAVEEQPESELYR	103	121	AT5G40930.1,AT5G40930.2	FragPipe, ProteinProspector	CC10,CC3,CIM,CLLF,CP,CT,CTSAM,EB,FL,FLPD,HY,IND,LFD,LFP,LFPT,ND,P,PT,RKD2,RT,RTTP,RTUZ,SCLF,SD,SDIMB,SP,SQ,SQSP,SQV,ST,B3
AT5G40930	AT5G40930.1	ASQFFQLAVEEQPESELYRK	103	122	AT5G40930.1,AT5G40930.2	FragPipe, ProteinProspector	CC10,CC3,EB,FLPD,ND,RKD2,RT,RTTP,SCLF,SD,SDIMB,SP,SQSP,SQV,ST,B3
AT5G40930	AT5G40930.1	SLTLASK	123	129	AT5G40930.1,AT5G40930.2	FragPipe, ProteinProspector	B3
AT5G40930	AT5G40930.1	APELHTGGTAGPSSNSAK	130	147	AT5G40930.1,AT5G40930.2	FragPipe, ProteinProspector	CC10,CC3,CIM,CLLF,CP,CT,CTSAM,EB,FL,FLPD,HY,IND,LFD,LFP,LFPT,ND,P,PT,RKD2,RT,RTTP,RTUZ,SCLF,SD,SDIMB,SP,SQ,SQSP,SQV,ST,B1
AT5G40940	AT5G40940.1	FGQPSLLDMK	116	125	AT5G40940.1	FragPipe	CC3,P
AT5G40940	AT5G40940.1	LPGETLR	133	139	AT5G40940.1	FragPipe	P
AT5G40940	AT5G40940.1	FNIFESASR	254	262	AT5G40940.1	FragPipe, ProteinProspector	P
AT5G40940	AT5G40940.1	FSDYVTIFR	308	316	AT5G40940.1	FragPipe, ProteinProspector	ST
AT5G40950	AT5G40950.1	GLSLSSTSSFLR	17	28	AT5G40950.1	FragPipe	RTTP
AT5G40950	AT5G40950.1	TSFTVTLPLENLQAPIPLTIESAHK	37	61	AT5G40950.1	FragPipe	CTSAM
AT5G40950	AT5G40950.1	GAGSTKNGR	63	71	AT5G40950.1	FragPipe	B1
AT5G40950	AT5G40950.1	GAGSTKNGRDSPGQR	63	77	AT5G40950.1	FragPipe	B1
AT5G40950	AT5G40950.1	DSPGQRLGVKIYG	72	84	AT5G40950.1	FragPipe, ProteinProspector	ap,wt
AT5G40950	AT5G40950.1	IYGDQVAKPGAIIVR	82	96	AT5G40950.1	FragPipe, ProteinProspector	CC10,CC3,CIM,CLLF,CP,CT,CTSAM,EB,FL,FLPD,HY,IND,LFD,LFP,LFPT,ND,P,PT,RT,RTTP,RTUZ,SCLF,SD,SDIMB,SP,SQ,SQSP,SQV,ST,B1,B2,B3
AT5G40950	AT5G40950.1	IYGDQVAK	82	89	AT5G40950.1	FragPipe	CC3,CP,CT,CTSAM,EB,FLPD,HY,LFD,LFP,LFPT,ND,SCLF,SD,SP,SQSP,B1,B3
AT5G40950	AT5G40950.1	PGAIIVR	90	96	AT5G40950.1	FragPipe	CIM,CT,CTSAM,EB,HY,LFD,LFP,LFPT,RT,SP,SQ,B2,B3
AT5G40950	AT5G40950.1	FHAGKNVGIGK	102	112	AT5G40950.1	ProteinProspector	B1
AT5G40950	AT5G40950.1	NVGIGKDHTIFSLIDGLVK	107	125	AT5G40950.1	FragPipe, ProteinProspector	CC10,CLLF,CP,CTSAM,EB,FLPD,HY,IND,LFD,LFPT,ND,RKD2,SDIMB,SQSP,SQV,B1
AT5G40950	AT5G40950.1	NVGIGK	107	112	AT5G40950.1	ProteinProspector	B1
AT5G40950	AT5G40950.1	DHTIFSLIDGLVK	113	125	AT5G40950.1	FragPipe, ProteinProspector	CC10,CC3,CIM,CLLF,CP,CT,CTSAM,EB,FL,FLPD,HY,IND,LFD,LFP,LFPT,ND,PT,RT,SCLF,SP,SQ,SQSP,SQV,ST,B1,B2,B3
AT5G40950	AT5G40950.1	DHTIFSLIDGLVKFEK	113	128	AT5G40950.1	FragPipe, ProteinProspector	EB,FLPD
AT5G40950	AT5G40950.1	FEKFGPDR	126	133	AT5G40950.1	FragPipe	B1
AT5G40950	AT5G40950.1	KISVYPR	135	141	AT5G40950.1	FragPipe, ProteinProspector	CLLF,CP,CT,CTSAM,FL,FLPD,HY,IND,LFD,LFP,LFPT,ND,SP,SQSP,SQV,B3
AT5G40950	AT5G40950.1	ISVYPR	136	141	AT5G40950.1	ProteinProspector	CP,CTSAM,FL,FLPD,IND,LFP,LFPT,ND,SP
AT5G40950	AT5G40950.1	EIVPENPNSYR	142	152	AT5G40950.1	FragPipe, ProteinProspector	CC10,CC3,CLLF,CP,CT,CTSAM,EB,FL,FLPD,HY,IND,LFD,LFP,LFPT,ND,PT,RT,RTTP,RTUZ,SCLF,SDIMB,SP,SQ,SQSP,SQV,ST,B1,B3,B2
AT5G40950	AT5G40950.1	EIVPENPNSYRAR	142	154	AT5G40950.1	FragPipe	B1,B3
AT5G40950	AT5G40950.1	RENYSYTLPTPELVLASASVDDAEANPEC	170	198	AT5G40950.1	ProteinProspector	B1,B2,B3
AT5G40950	AT5G40950.1	ENYSYTLPTPELVLASASVDDAEANPEC	171	198	AT5G40950.1	ProteinProspector	B1
AT5G40960	AT5G40960.1	ESPVGFMNMK	29	38	AT5G40960.1	FragPipe, ProteinProspector	SP,SQSP
AT5G40990	AT5G40990.1	TQLNNFKK	138	145	AT5G40990.1	ProteinProspector	B2
AT5G40990	AT5G40990.1	KVEEMLR	145	151	AT5G40990.1	FragPipe	RT
AT5G40990	AT5G40990.1	EVYNLGGR	210	217	AT5G40990.1	FragPipe	RT
AT5G40990	AT5G40990.1	KFGILNTGPYDCAPASLVIDQTK	218	240	AT5G40990.1	FragPipe, ProteinProspector	CC10,CC3,RTUZ,SCLF,SQSP
AT5G40990	AT5G40990.1	FGILNTGPYDCAPASLVIDQTK	219	240	AT5G40990.1	FragPipe	CC10
AT5G40990	AT5G40990.1	FGILNTGPYDCAPASLVIDQTKIR	219	242	AT5G40990.1	FragPipe	P,ST
AT5G40990	AT5G40990.1	SCFQPVTELINMHNEK	243	258	AT5G40990.1	FragPipe	CC10,RTUZ,SCLF
AT5G40990	AT5G40990.1	YALHDYHTSLSER	275	287	AT5G40990.1,AT1G53990.1	FragPipe, ProteinProspector	CC10,CC3,LFP,RTUZ,SCLF
AT5G41000	AT5G41000.1	METEIPR	1	7	AT5G41000.1,AT5G41000.2	FragPipe	LFD,LFP
AT5G41000	AT5G41000.3	MILDYK	1	6	AT5G41000.3	ProteinProspector	CP
AT5G41000	AT5G41000.1	STEISETLLLPETNLDHGEYVPEWK	8	32	AT5G41000.1,AT5G41000.2	FragPipe, ProteinProspector	CP,EB,FL,FLPD,HY,PT,RTTP,RTUZ,SP,SQ,ST
AT5G41000	AT5G41000.1	LNLTIGIIPSLNVAAGLLGFFFIK	57	80	AT5G41000.1,AT5G41000.2	ProteinProspector	CP
AT5G41000	AT5G41000.1	VMILDYK	176	182	AT5G41000.1,AT5G41000.2	ProteinProspector	EB
AT5G41000	AT5G41000.1	LTYPSGTATAMLINSFHNNTGAELAGK	183	209	AT5G41000.1,AT5G41000.2,AT5G41000.3	FragPipe, ProteinProspector	CC10,CLLF,CP,CTSAM,EB,FL,FLPD,HY,ND,RTTP,SD,SP,SQ,ST
AT5G41000	AT5G41000.1	QHNLPVFTDILDK	351	363	AT5G41000.1,AT5G41000.2,AT5G41000.3	FragPipe, ProteinProspector	EB,ND,RTUZ
AT5G41000	AT5G41000.1	APYAVIYR	538	545	AT5G41000.1,AT5G41000.2,AT5G41000.3	FragPipe, ProteinProspector	RTTP
AT5G41000	AT5G41000.1	LIPLPMAMAGPFYIGAYFAIDMFVGTVIMLVWER	590	623	AT5G41000.1,AT5G41000.2,AT5G41000.3	FragPipe	SCLF
AT5G41000	AT5G41000.1	INPPICMYFR	659	668	AT5G41000.1,AT5G41000.2,AT5G41000.3	FragPipe	EB,RT
AT5G41010	AT5G41010.1	MDPAPEPVTYVCG	1	13	AT5G41010.1	FragPipe, ProteinProspector	ap,wt
AT5G41010	AT5G41010.1	MDPAPEPVTYVCGDCGQENTLK	1	22	AT5G41010.1	FragPipe, ProteinProspector	CC10,CC3,CIM,CP,CTSAM,FL,PT,RKD2,RTTP,SQ,ST,B1,B3
AT5G41010	AT5G41010.1	DPAPEPVTYVCG	2	13	AT5G41010.1	FragPipe	ap,wt
AT5G41010	AT5G41010.1	DPAPEPVTYVCGDCGQENTLKSG	2	24	AT5G41010.1	FragPipe	ap
AT5G41010	AT5G41010.1	SGDVIQCR	23	30	AT5G41010.1	FragPipe, ProteinProspector	CC10,CC3,FLPD,ND,PT,RTTP,RTUZ,SQ,SQSP,ST,B1,B2,B3
AT5G41010	AT5G41010.1	RVVQYEAR	44	51	AT5G41010.1	FragPipe	CC3,B1,B3
AT5G41010	AT5G41010.1	VVQYEAR	45	51	AT5G41010.1	FragPipe, ProteinProspector	CC10,CC3,CIM,CP,FL,ND,RT,RTUZ,SQ,B1,B3
AT5G41020	AT5G41020.1	DAKVDSEETGEEFISEHSSMK	13	33	AT5G41020.1	FragPipe	wt
AT5G41020	AT5G41020.1	VDSEETGEEFISEHSSMK	16	33	AT5G41020.1	FragPipe, ProteinProspector	CC10,CC3,CIM,CP,CT,CTSAM,EB,FL,FLPD,HY,RKD2,RT,RTTP,RTUZ,SCLF,SP,SQ
AT5G41020	AT5G41020.1	VDSEETGEEFISEHSSMKDK	16	35	AT5G41020.1	FragPipe, ProteinProspector	CC3,RKD2
AT5G41020	AT5G41020.1	ENKDGFTGEDMEITGR	45	60	AT5G41020.1	FragPipe, ProteinProspector	CC10,CIM,B1
AT5G41020	AT5G41020.1	DGFTGEDMEITGR	48	60	AT5G41020.1	FragPipe, ProteinProspector	CC10,CC3,CIM,CP,CT,CTSAM,HY,ND,RKD2,RT,RTTP,RTUZ,SD,SQ
AT5G41020	AT5G41020.1	DMEITGRESEKLG	54	66	AT5G41020.1	FragPipe	wt
AT5G41020	AT5G41020.1	ESEKLGDEVFIVK	61	73	AT5G41020.1	FragPipe, ProteinProspector	CIM,RKD2
AT5G41020	AT5G41020.1	LGDEVFIVK	65	73	AT5G41020.1	FragPipe, ProteinProspector	CC10,CC3,CP,CTSAM,FL,FLPD,LFD,LFPT,RKD2,RT,RTTP,SQ,B3
AT5G41020	AT5G41020.1	IDSEAVDAVK	84	93	AT5G41020.1	FragPipe, ProteinProspector	CC3,CP,CT,FL,LFD,RKD2,SQ,B1
AT5G41020	AT5G41020.1	IDSEAVDAVKK	84	94	AT5G41020.1	FragPipe	CC3,RTTP
AT5G41020	AT5G41020.1	ETKADSEAEDDGVEK	102	116	AT5G41020.1	ProteinProspector	RTUZ
AT5G41020	AT5G41020.1	ADSEAEDDGVEK	105	116	AT5G41020.1	FragPipe, ProteinProspector	CC3,RT,RTUZ,SCLF,SQ
AT5G41020	AT5G41020.1	ADSEAEDDGVEKK	105	117	AT5G41020.1	FragPipe, ProteinProspector	CC3
AT5G41020	AT5G41020.1	DGVEKKSKEKSKETKVDSEAH	112	132	AT5G41020.1	FragPipe, ProteinProspector	ap
AT5G41020	AT5G41020.1	KESGGDVIENTESSK	144	158	AT5G41020.1	FragPipe, ProteinProspector	CC3,IND,RKD2,RTTP,RTUZ,SCLF,SQ
AT5G41020	AT5G41020.1	ESGGDVIENTESSK	145	158	AT5G41020.1	FragPipe, ProteinProspector	CC10,CC3,CIM,CLLF,CP,CT,IND,LFP,LFPT,ND,PT,RKD2,RTTP,RTUZ,SCLF,SD,SQ,ST,B1
AT5G41020	AT5G41020.1	DVIENTESSKVS	149	160	AT5G41020.1	FragPipe	wt
AT5G41020	AT5G41020.1	RDDTDLGAEENIDK	169	182	AT5G41020.1	FragPipe, ProteinProspector	CC10,CC3
AT5G41020	AT5G41020.1	DDTDLGAEENIDK	170	182	AT5G41020.1	FragPipe, ProteinProspector	CC10,CC3,CIM,CP,FL,HY,ND,RT,RTTP,RTUZ,SCLF,SP,PT
AT5G41020	AT5G41020.1	DDTDLGAEENIDKEVK	170	185	AT5G41020.1	FragPipe, ProteinProspector	CC10,CC3,CIM,CP,CTSAM,FL,RKD2,RT,RTTP,RTUZ,SQ
AT5G41020	AT5G41020.1	KKPSVDSDVEDINLDSTNDGK	191	211	AT5G41020.1	ProteinProspector	CC10,CC3,CTSAM,FL,RKD2,RT,RTTP
AT5G41020	AT5G41020.1	KPSVDSDVEDINLDSTNDGK	192	211	AT5G41020.1	FragPipe, ProteinProspector	CC3,RTTP
AT5G41020	AT5G41020.1	KQSEDSETEENGLNSTK	218	234	AT5G41020.1	FragPipe, ProteinProspector	CC3,CP,CTSAM,HY,IND,RKD2,RTTP,RTUZ,SQ
AT5G41020	AT5G41020.1	QSEDSETEENGLNSTK	219	234	AT5G41020.1	FragPipe, ProteinProspector	CC3,CT,RT,RTTP,SQ,B1,RKD2
AT5G41020	AT5G41020.1	QSEVSEAEEK	248	257	AT5G41020.1	FragPipe, ProteinProspector	CC10,CIM,ND,RT,SQ,RTUZ
AT5G41020	AT5G41020.1	SDKSDEDLTTPSTSSK	258	273	AT5G41020.1	FragPipe, ProteinProspector	CC3,RTTP,RTUZ,SQ
AT5G41020	AT5G41020.1	SDEDLTTPSTSSK	261	273	AT5G41020.1	FragPipe, ProteinProspector	CC10,CC3
AT5G41020	AT5G41020.1	FTKEEDEMVK	308	317	AT5G41020.1	FragPipe, ProteinProspector	CC10,CC3,CIM,CP,CTSAM,FL,ND,RKD2,RT,RTTP,RTUZ,SQ,HY
AT5G41020	AT5G41020.1	NAVLEYIDNHALGDEGIK	318	335	AT5G41020.1	FragPipe, ProteinProspector	CC10,CC3,CIM,CP,CT,CTSAM,FL,FLPD,HY,IND,ND,RKD2,RT,RTTP,RTUZ,SCLF,SQ
AT5G41020	AT5G41020.1	NAVLEYIDNHALGDEGIKMVMECK	318	341	AT5G41020.1	FragPipe	CC10
AT5G41020	AT5G41020.1	EITSALPWR	352	360	AT5G41020.1	FragPipe, ProteinProspector	CC10,CC3,CIM,CTSAM,FL,HY,RKD2,RTTP,RTUZ
AT5G41020	AT5G41020.1	TYNSVYHR	361	368	AT5G41020.1	FragPipe, ProteinProspector	ND,RTUZ
AT5G41020	AT5G41020.1	AHTIFEAGSQGIWTK	369	383	AT5G41020.1	FragPipe, ProteinProspector	CC10,CC3,CP,IND,RKD2,RTUZ,SQ,RTTP
AT5G41020	AT5G41020.1	EDIELVMEFQK	384	394	AT5G41020.1	FragPipe, ProteinProspector	CC3,CIM,B1
AT5G41020	AT5G41020.1	THGNDWK	395	401	AT5G41020.1	FragPipe	B3
AT5G41020	AT5G41020.1	TLADAMGK	402	409	AT5G41020.1	ProteinProspector	CC3
AT5G41020	AT5G41020.1	EEYQNLFDLVNK	434	445	AT5G41020.1	FragPipe, ProteinProspector	CC10,CIM,RT,RTTP,RTUZ,SQ,B3,CC3,RKD2
AT5G41020	AT5G41020.1	DNIPWMAISDVLETR	464	478	AT5G41020.1	FragPipe, ProteinProspector	CC3,CP,FLPD,HY
AT5G41020	AT5G41020.1	WYEQLISPMVAK	487	498	AT5G41020.1	FragPipe, ProteinProspector	CC10,CC3,SQ
AT5G41020	AT5G41020.1	GMWANVDDYR	499	508	AT5G41020.1	FragPipe, ProteinProspector	CC10,CC3,CIM,RKD2,B3
AT5G41020	AT5G41020.1	LDAACIDDVDWDNLLENR	516	533	AT5G41020.1	FragPipe, ProteinProspector	CC10,CC3,CP,FLPD,RKD2,RTTP,SQV,B1,B3
AT5G41020	AT5G41020.1	WNQMIIHIGVPK	542	553	AT5G41020.1	FragPipe	CC3
AT5G41020	AT5G41020.1	TFAEQVEILSDR	556	567	AT5G41020.1	FragPipe, ProteinProspector	CC10,CC3,CIM,CP,CTSAM,FL,HY,IND,RKD2,RT,RTTP,RTUZ,SQ
AT5G41020	AT5G41020.1	DRYCPDIAE	566	574	AT5G41020.1	FragPipe, ProteinProspector	ap,wt
AT5G41020	AT5G41020.1	YCPDIAEDREDFDNR	568	582	AT5G41020.1	FragPipe	IND
AT5G41020	AT5G41020.1	YCPDIAEDR	568	576	AT5G41020.1	FragPipe	RTUZ
AT5G41020	AT5G41020.1	YCPDIAEDREDFDNRPYDPED	568	588	AT5G41020.1	ProteinProspector	CC3,CP,RKD2,RTTP,RTUZ,B1
AT5G41020	AT5G41020.1	EDFDNRPYDPED	577	588	AT5G41020.1	ProteinProspector	CP,EB,RTTP
AT5G41040	AT5G41040.2	MDNNNNNIK	1	9	AT5G41040.2	FragPipe	B1
AT5G41040	AT5G41040.1	VAENNKNKDVTLSASM	1	17	AT5G41040.1	ProteinProspector	ap,wt
AT5G41040	AT5G41040.1	NKDVTLSASMDNNNNNIK	8	25	AT5G41040.1	FragPipe, ProteinProspector	CP,EB,HY,RT,RTTP,RTUZ,SQSP,SQV
AT5G41040	AT5G41040.1	DVTLSASMDNNNNNIK	10	25	AT5G41040.1	FragPipe, ProteinProspector	CIM,CP,EB,FL,HY,RT,RTTP,RTUZ,SCLF,SQ,SQSP,SQV,B1,B3
AT5G41040	AT5G41040.1	GTNIHLEVHQK	26	36	AT5G41040.1,AT5G41040.2	FragPipe, ProteinProspector	CIM,CP,EB,FL,HY,ND,RKD2,RT,RTTP,RTUZ,SD,SQSP,SQV
AT5G41040	AT5G41040.1	GTNIHLEVHQKEPALVKPESETR	26	48	AT5G41040.1,AT5G41040.2	ProteinProspector	EB,RTTP
AT5G41040	AT5G41040.1	EPALVKPESETR	37	48	AT5G41040.1,AT5G41040.2	FragPipe, ProteinProspector	CIM,CP,EB,FL,HY,ND,RT,RTTP,RTUZ,SCLF,SD,SP,SQ,SQSP,SQV
AT5G41040	AT5G41040.1	EPALVKPESETRK	37	49	AT5G41040.1,AT5G41040.2	ProteinProspector	CIM,EB,HY,RT,RTTP,RTUZ
AT5G41040	AT5G41040.1	KGLYFLSNLDQNIAVIVR	49	66	AT5G41040.1,AT5G41040.2	FragPipe, ProteinProspector	EB
AT5G41040	AT5G41040.1	TIYCFK	67	72	AT5G41040.1,AT5G41040.2	ProteinProspector	EB,RT,RTTP,RTUZ,SQ,SQSP
AT5G41040	AT5G41040.1	SEERGNEEAVQVIK	73	86	AT5G41040.1,AT5G41040.2	FragPipe, ProteinProspector	EB,RT,RTTP,SDIMB,SQSP,HY
AT5G41040	AT5G41040.1	GNEEAVQVIK	77	86	AT5G41040.1,AT5G41040.2	FragPipe, ProteinProspector	CTSAM,EB,HY,RT,RTTP,RTUZ,SCLF,SD,SQSP,B1,B3
AT5G41040	AT5G41040.1	GNEEAVQVIKK	77	87	AT5G41040.1,AT5G41040.2	FragPipe, ProteinProspector	EB,HY,RT,RTTP,SQSP
AT5G41040	AT5G41040.1	KALSQVLVHYYPLAGR	87	102	AT5G41040.1,AT5G41040.2	FragPipe, ProteinProspector	EB,RTTP,RTUZ
AT5G41040	AT5G41040.1	ALSQVLVHYYPLAGR	88	102	AT5G41040.1,AT5G41040.2	FragPipe, ProteinProspector	CC10,CIM,CLLF,CP,EB,FL,HY,ND,RT,RTTP,RTUZ,SCLF,SDIMB,SQ,SQSP,SQV
AT5G41040	AT5G41040.1	LTVDCTEEGVVFVEAEANCK	111	130	AT5G41040.1,AT5G41040.2	FragPipe, ProteinProspector	HY,RT,RTTP,RTUZ
AT5G41040	AT5G41040.1	MDEIGDITKPDPETLGK	131	147	AT5G41040.1,AT5G41040.2	FragPipe, ProteinProspector	CLLF,CP,EB,FL,HY,ND,RKD2,RT,RTTP,RTUZ,SCLF,SQ,SQSP,SQV
AT5G41040	AT5G41040.1	DITKPDPETLGKLVY	136	150	AT5G41040.1,AT5G41040.2	FragPipe, ProteinProspector	ap,wt
AT5G41040	AT5G41040.1	PDPETLGK	140	147	AT5G41040.1,AT5G41040.2	FragPipe	CLLF,CTSAM,FL,HY,SQV
AT5G41040	AT5G41040.1	LVYDVVDAK	148	156	AT5G41040.1,AT5G41040.2	FragPipe, ProteinProspector	CP,EB,FL,ND,RT,RTTP,RTUZ,SCLF,SD,SQSP,SQV,B1,B3
AT5G41040	AT5G41040.1	NILEIPPVTAQVTK	157	170	AT5G41040.1,AT5G41040.2	FragPipe, ProteinProspector	CIM,EB,HY,RT,RTTP,RTUZ,SQ,SQSP,B3
AT5G41040	AT5G41040.1	GLPLTTPPFSDR	205	216	AT5G41040.1,AT5G41040.2	FragPipe, ProteinProspector	CP,EB,RT,RTTP,RTUZ,SDIMB,SQSP,B1,B2,B3
AT5G41040	AT5G41040.1	DRTILNARNPPKIENLHQEFEEIE	215	238	AT5G41040.1,AT5G41040.2	FragPipe, ProteinProspector	wt
AT5G41040	AT5G41040.1	NPPKIENLHQEFEEIEDK	223	240	AT5G41040.1,AT5G41040.2	FragPipe, ProteinProspector	CP,EB,HY,RT,RTTP,RTUZ,SDIMB,SQSP,SQV
AT5G41040	AT5G41040.1	IENLHQEFEEIEDK	227	240	AT5G41040.1,AT5G41040.2	FragPipe, ProteinProspector	CC10,CIM,CP,CT,CTSAM,EB,FL,HY,LFPT,ND,RKD2,RT,RTTP,RTUZ,SCLF,SD,SDIMB,SQ,SQSP,SQV,B1
AT5G41040	AT5G41040.1	IENLHQEFEEIEDKSNINSLYTK	227	249	AT5G41040.1,AT5G41040.2	FragPipe, ProteinProspector	EB,HY,RT,RTTP,SDIMB,SQSP,SQV
AT5G41040	AT5G41040.1	SNINSLYTK	241	249	AT5G41040.1,AT5G41040.2	FragPipe, ProteinProspector	CP,RT,RTTP,RTUZ,SCLF,SQ,SQSP,B3,EB
AT5G41040	AT5G41040.1	SNINSLYTKEPTLYR	241	255	AT5G41040.1,AT5G41040.2	FragPipe, ProteinProspector	EB,B1,B2,B3
AT5G41040	AT5G41040.1	SFCFDPEK	256	263	AT5G41040.1,AT5G41040.2	FragPipe, ProteinProspector	CIM,CP,EB,FL,HY,RT,RTTP,RTUZ,SCLF,SQ,SQSP,SQV,B3
AT5G41040	AT5G41040.1	SFCFDPEKIK	256	265	AT5G41040.1,AT5G41040.2	FragPipe, ProteinProspector	EB
AT5G41040	AT5G41040.1	LQATENSESLLGNSCTSFEALSAFVWR	269	295	AT5G41040.1,AT5G41040.2	FragPipe	B1
AT5G41040	AT5G41040.1	DQKTKLLFAV	306	315	AT5G41040.1,AT5G41040.2	FragPipe	ap,wt
AT5G41040	AT5G41040.1	LLFAVDGR	311	318	AT5G41040.1,AT5G41040.2	FragPipe, ProteinProspector	CIM,CP,CTSAM,EB,FL,HY,RT,RTTP,RTUZ,SD,SDIMB,SQ,SQSP,SQV,B1,B2,B3
AT5G41040	AT5G41040.1	LLFAVDGRAK	311	320	AT5G41040.1,AT5G41040.2	FragPipe	CP,SDIMB
AT5G41040	AT5G41040.1	AKFEPQLPK	319	327	AT5G41040.1,AT5G41040.2	FragPipe, ProteinProspector	EB,HY,RT,RTUZ
AT5G41040	AT5G41040.1	FEPQLPK	321	327	AT5G41040.1,AT5G41040.2	FragPipe, ProteinProspector	EB,HY,RT,RTTP,RTUZ
AT5G41040	AT5G41040.1	GYFGNGIVLTNSICEAGELIEKPLSFAVGLVR	328	359	AT5G41040.1,AT5G41040.2	FragPipe	B1
AT5G41040	AT5G41040.1	PLSFAVGLVR	350	359	AT5G41040.1,AT5G41040.2	FragPipe	EB,RT,RTUZ
AT5G41040	AT5G41040.1	MVTDGYMR	364	371	AT5G41040.1,AT5G41040.2	FragPipe, ProteinProspector	CIM,CP,EB,HY,RT,RTTP,RTUZ,SQSP
AT5G41040	AT5G41040.1	MVTDGYMRSAIDYFEVTR	364	381	AT5G41040.1,AT5G41040.2	FragPipe	ND
AT5G41040	AT5G41040.1	SAIDYFEVTR	372	381	AT5G41040.1,AT5G41040.2,AT5G63560.1	FragPipe, ProteinProspector	CC10,CP,CTSAM,EB,HY,ND,RKD2,RT,RTTP,RTUZ,SCLF,SD,SDIMB,SQ,SQSP,SQV,B1,B2,B3
AT5G41040	AT5G41040.1	ARPSLSSTLLITTWSR	382	397	AT5G41040.1,AT5G41040.2	FragPipe, ProteinProspector	EB,HY,RT,RTUZ
AT5G41040	AT5G41040.1	LGFHTTDFGWGEPILSGPVALPEK	398	421	AT5G41040.1,AT5G41040.2	FragPipe, ProteinProspector	CIM,CP,EB,HY,RKD2,RT,RTTP,RTUZ,SCLF,SD,SDIMB,SP,SQ,SQSP
AT5G41040	AT5G41040.1	LGFHTTDFGWGEPILSGPVALPEKEVTLFLSHGEQR	398	433	AT5G41040.1,AT5G41040.2	FragPipe	EB
AT5G41040	AT5G41040.1	EVTLFLSHGEQR	422	433	AT5G41040.1,AT5G41040.2	FragPipe, ProteinProspector	CIM,CLLF,CTSAM,EB,FL,HY,ND,RT,RTTP,RTUZ,SCLF,SQ,SQSP,SQV,B3
AT5G41040	AT5G41040.1	DVFQEQFLQI	448	457	AT5G41040.1,AT5G41040.2	ProteinProspector	wt
AT5G41050	AT5G41050.1	FNSASSR	67	73	AT5G41050.1	FragPipe	B1,B3
AT5G41050	AT5G41050.1	TREMITFSANR	74	84	AT5G41050.1	FragPipe	SQSP,SQV
AT5G41050	AT5G41050.1	TTNELGLYK	85	93	AT5G41050.1	FragPipe, ProteinProspector	CLLF,CTSAM,FL,FLPD,LFP,LFPT,ND,P,PT,SCLF,SP,SQ,SQV,ST,B1
AT5G41050	AT5G41050.1	TTNELGLYKLDITSLEGVACAAEAK	85	109	AT5G41050.1	FragPipe	PT
AT5G41050	AT5G41050.1	LDITSLEGVACAAEAK	94	109	AT5G41050.1	FragPipe, ProteinProspector	CLLF,CP,CT,CTSAM,FL,FLPD,HY,IND,LFD,LFP,LFPT,PT,SCLF,SP,SQ,SQSP,ST,B1,B3,SQV
AT5G41050	AT5G41050.1	LDITSLEGVACAAEAKK	94	110	AT5G41050.1	FragPipe, ProteinProspector	CLLF,LFPT,PT
AT5G41050	AT5G41050.1	LDITSLEGVACAAEAKKDSLMASCQASLIGR	94	124	AT5G41050.1	FragPipe	B3
AT5G41050	AT5G41050.1	KDSLMASCQASLIGR	110	124	AT5G41050.1	FragPipe, ProteinProspector	FL,HY,LFD,LFP,ND,PT,SCLF,SP,SQ,SQSP,ST,B1,B3
AT5G41050	AT5G41050.1	DSLMASCQASLIGR	111	124	AT5G41050.1	FragPipe, ProteinProspector	CLLF,CP,CT,CTSAM,FL,FLPD,HY,IND,LFD,LFP,LFPT,ND,PT,SCLF,SP,SQ,SQSP,SQV,ST,B3
AT5G41050	AT5G41050.1	SKDSCNVPGFR	125	135	AT5G41050.1	FragPipe, ProteinProspector	CTSAM,FLPD,LFPT,PT,SCLF,SP,SQSP,ST,B1,B3
AT5G41050	AT5G41050.1	DSCNVPGFR	127	135	AT5G41050.1	FragPipe, ProteinProspector	CT,CTSAM,FL,FLPD,IND,LFD,LFP,LFPT,PT,SP,SQ,SQSP,SQV,B3
AT5G41050	AT5G41050.1	TTTEQVVFK	136	144	AT5G41050.1	FragPipe, ProteinProspector	FL,FLPD,HY,IND,LFD,LFP,LFPT,PT,SCLF,SP,SQV,ST,B1,B3,B2
AT5G41050	AT5G41050.1	ISNLCVYGFTALNFRPLEK	147	165	AT5G41050.1	FragPipe, ProteinProspector	CLLF,FL,FLPD,HY,IND,LFP,LFPT,PT,SCLF,SQV
AT5G41050	AT5G41050.1	ISNLCVYGFTALNFR	147	161	AT5G41050.1	FragPipe	HY,LFP,RT,SDIMB
AT5G41050	AT5G41050.1	NLHLCGK	166	172	AT5G41050.1	FragPipe, ProteinProspector	B1,B3
AT5G41060	AT5G41060.1	SGFGSDCDLR	10	19	AT5G41060.1	FragPipe, ProteinProspector	CIM,CP,CTSAM,FL,FLPD,HY,LFP,LFPT,ND,PT,RT,RTUZ,SQ,B3
AT5G41060	AT5G41060.1	GSNIFCLQGR	26	35	AT5G41060.1	FragPipe	SQ
AT5G41060	AT5G41060.1	FIFGPDVR	36	43	AT5G41060.1,AT5G41060.2	FragPipe, ProteinProspector	FLPD,HY,IND,ND,RT,RTTP,RTUZ,SQ
AT5G41060	AT5G41060.1	NSHPPEPEVVDGNTGSGTSQTPR	108	130	AT5G41060.1,AT5G41060.2,AT5G41060.3,AT5G41060.4	FragPipe, ProteinProspector	CC10,CC3,CIM,CLLF,CP,CT,CTSAM,EB,FL,FLPD,HY,IND,LFD,LFP,LFPT,ND,PT,RKD2,RT,RTTP,RTUZ,SP,SQ,ST,B1
AT5G41060	AT5G41060.1	EVEVNGK	136	142	AT5G41060.1,AT5G41060.2,AT5G41060.3,AT5G41060.4	FragPipe	FLPD
AT5G41060	AT5G41060.1	IKESEDISILK	217	227	AT5G41060.1,AT5G41060.2,AT5G41060.3,AT5G41060.4	FragPipe	HY
AT5G41060	AT5G41060.1	ESEDISILK	219	227	AT5G41060.1,AT5G41060.2,AT5G41060.3,AT5G41060.4	FragPipe, ProteinProspector	CP,FL,HY,RT,RTTP,RTUZ,SQ
AT5G41060	AT5G41060.1	HSNPHNK	277	283	AT5G41060.1,AT5G41060.2,AT5G41060.3,AT5G41060.4	FragPipe	B3
AT5G41060	AT5G41060.1	GVVDNFK	284	290	AT5G41060.1,AT5G41060.2,AT5G41060.3,AT5G41060.4	FragPipe	RT,SQ
AT5G41060	AT5G41060.1	EIFFSPIPPSK	291	301	AT5G41060.1,AT5G41060.2,AT5G41060.3,AT5G41060.4	FragPipe, ProteinProspector	CC10,CC3,CIM,CLLF,CTSAM,PT,RT,RTTP,RTUZ,SQ,CP
AT5G41060	AT5G41060.1	ENPMPSR	311	317	AT5G41060.1,AT5G41060.2,AT5G41060.3,AT5G41060.4	FragPipe	B1,B3
AT5G41060	AT5G41060.1	SVVGGFMSPNMGK	318	330	AT5G41060.1,AT5G41060.2,AT5G41060.3,AT5G41060.4	FragPipe	CC3,B3
AT5G41060	AT5G41060.1	ANDDIEMGR	331	339	AT5G41060.1,AT5G41060.2,AT5G41060.3,AT5G41060.4	FragPipe, ProteinProspector	CC3,CTSAM,IND,RT,RTTP,RTUZ,SQ,B1
AT5G41060	AT5G41060.1	ANDDIEMGRK	331	340	AT5G41060.1,AT5G41060.2,AT5G41060.3,AT5G41060.4	FragPipe	FLPD,LFPT
AT5G41060	AT5G41060.1	KGVWAMAEHGDGK	340	352	AT5G41060.1,AT5G41060.2,AT5G41060.3,AT5G41060.4	FragPipe, ProteinProspector	CP
AT5G41060	AT5G41060.1	GVWAMAEHGDGK	341	352	AT5G41060.1,AT5G41060.2,AT5G41060.3,AT5G41060.4	FragPipe, ProteinProspector	CC3,CIM,FL,LFPT,RT,RTTP,RTUZ
AT5G41060	AT5G41060.1	FHVNDNELNELSPDMGNIVNGDEQINRPNNHPR	360	392	AT5G41060.1,AT5G41060.2,AT5G41060.3,AT5G41060.4	FragPipe	CP,CTSAM,FL,FLPD,ND,PT,RT,RTTP,ST
AT5G41060	AT5G41060.1	NANWEMSPEVMALSAR	393	408	AT5G41060.1,AT5G41060.2,AT5G41060.3,AT5G41060.4	FragPipe, ProteinProspector	CC3,CP,EB,PT,RTTP,RTUZ,B3
AT5G41070	AT5G41070.1	ASVNFNGEIFESPTYCSTLR	35	54	AT5G41070.1,AT3G26932.1,AT3G26932.2	FragPipe	CC3
AT5G41070	AT5G41070.1	NLLQETAHR	90	98	AT5G41070.1,AT3G26932.1,AT3G26932.2,AT3G26932.3	FragPipe, ProteinProspector	CC3,CP,FL
AT5G41070	AT5G41070.1	AGLDLPMYTSVR	99	110	AT5G41070.1	FragPipe	CP
AT5G41070	AT5G41070.1	MSSLDSQDEEKEQEAVAR	156	173	AT5G41070.1	FragPipe, ProteinProspector	CC3,CIM,CP,EB
AT5G41070	AT5G41070.1	WINLLTNQASSSSSTSTPNQHK	212	233	AT5G41070.1	FragPipe	CP
AT5G41070	AT5G41070.1	NSSFISLIPPPPPPK	234	248	AT5G41070.1	FragPipe, ProteinProspector	CC3,SQ
AT5G41070	AT5G41070.1	TETATEMINSK	269	279	AT5G41070.1	FragPipe, ProteinProspector	CC3,FLPD,HY
AT5G41070	AT5G41070.1	QMPFSDMNR	292	300	AT5G41070.1	ProteinProspector	P
AT5G41070	AT5G41070.1	SVIPVFAAPPPKPNPNLNPSSLSSSVNEFTSSNNSCSVLNTPGLGGQEK	322	370	AT5G41070.1	FragPipe	RKD2
AT5G41070	AT5G41070.1	ILDQTHDS	386	393	AT5G41070.1	ProteinProspector	CC3,RKD2,SCLF,SQSP,SQV
AT5G41080	AT5G41080.1	ALRTVLVSDVPSLP	1	15	AT5G41080.1	ProteinProspector	ap
AT5G41080	AT5G41080.1	ALRTVLVS	2	9	AT5G41080.1	FragPipe	wt
AT5G41080	AT5G41080.1	TVLVSDVPSLPDSVYGLSEGLELSKPTSFR	5	34	AT5G41080.1	FragPipe, ProteinProspector	CC3,CP,CTSAM,EB,FLPD,PT,RKD2,RT,RTTP,RTUZ,SP,SQ,ST
AT5G41080	AT5G41080.1	LPGFSVIGHR	35	44	AT5G41080.1,AT5G41080.2	FragPipe, ProteinProspector	CP,CTSAM,P,RKD2,RT,RTTP,RTUZ,SQ,ST
AT5G41080	AT5G41080.1	GIGMNVLQSSDR	45	56	AT5G41080.1,AT5G41080.2	FragPipe, ProteinProspector	CTSAM,P,RT
AT5G41080	AT5G41080.1	GIGMNVLQSSDRR	45	57	AT5G41080.1,AT5G41080.2	FragPipe	RKD2
AT5G41080	AT5G41080.1	ARGVKENSILSFNSAAK	58	74	AT5G41080.1,AT5G41080.2	FragPipe	B1
AT5G41080	AT5G41080.1	ENSILSFNSAAK	63	74	AT5G41080.1,AT5G41080.2	FragPipe, ProteinProspector	CC10,CP,FL,P,PT,RT,RTTP,RTUZ,SP,SQ,ST,B3,CIM,CTSAM,RKD2
AT5G41080	AT5G41080.1	YPIDFIEFDVQVTK	75	88	AT5G41080.1,AT5G41080.2	FragPipe, ProteinProspector	CT,FL,RT,RTTP,SQ
AT5G41080	AT5G41080.1	DDCPVIFHDDFIYSEENGIVNESR	89	112	AT5G41080.1,AT5G41080.2	FragPipe, ProteinProspector	CC10,CC3,CP,CT,CTSAM,P,PT,RKD2,RTTP,RTUZ,SQ,ST,B1
AT5G41080	AT5G41080.1	DCPVIFH	90	96	AT5G41080.1,AT5G41080.2	FragPipe, ProteinProspector	ap
AT5G41080	AT5G41080.1	VTDLSLSEFLLYGPQK	113	128	AT5G41080.1,AT5G41080.2	FragPipe, ProteinProspector	CC10,CC3,CP,CT,CTSAM,EB,FL,FLPD,HY,P,PT,RKD2,RT,RTTP,RTUZ,SCLF,SDIMB,SP,SQ,SQSP,ST
AT5G41080	AT5G41080.1	VTDLSLSEFLLYGPQKETEK	113	132	AT5G41080.1,AT5G41080.2	FragPipe, ProteinProspector	EB
AT5G41080	AT5G41080.1	FDDQTVYER	179	187	AT5G41080.1,AT5G41080.2	FragPipe, ProteinProspector	CIM,CP,CT,CTSAM,EB,FL,FLPD,ND,P,PT,RKD2,RT,RTTP,RTUZ,SCLF,SP,SQ,SQSP,SQV,B1
AT5G41080	AT5G41080.1	EFLVHILR	188	195	AT5G41080.1,AT5G41080.2	FragPipe, ProteinProspector	CP,EB,FL,P,RKD2,RT,RTUZ,ST,B1,B3
AT5G41080	AT5G41080.1	SVLQVVSNYAK	196	206	AT5G41080.1,AT5G41080.2	FragPipe, ProteinProspector	CIM,CT,HY,RKD2,RTTP,RTUZ,SQSP,B1
AT5G41080	AT5G41080.1	DRPVIFSSFQPDAAK	207	221	AT5G41080.1,AT5G41080.2	FragPipe, ProteinProspector	CP,CT,CTSAM,EB,FL,P,PT,RKD2,RT,RTTP,RTUZ,SP,SQ,ST
AT5G41080	AT5G41080.1	ELQSTYPVFFLTDAGNEIHNDER	225	247	AT5G41080.1,AT5G41080.2	FragPipe, ProteinProspector	CP,CT,CTSAM,P,RT,RTTP,RTUZ,SQ,ST,B3
AT5G41080	AT5G41080.1	ELQSTYPVFFLTDAGNEIHNDERR	225	248	AT5G41080.1,AT5G41080.2	FragPipe, ProteinProspector	P,RKD2,RTTP,SQ,B3
AT5G41080	AT5G41080.1	IKESNLSLLTYGK	283	295	AT5G41080.1,AT5G41080.2	FragPipe, ProteinProspector	CTSAM,RTTP
AT5G41080	AT5G41080.1	ESNLSLLTYGK	285	295	AT5G41080.1,AT5G41080.2	FragPipe, ProteinProspector	CP,FL,HY,P,SQ,ST,RTUZ
AT5G41080	AT5G41080.1	MMIRPPPSSSPLPSPSKDDDVAITRPEFSQK	329	359	AT5G41080.1,AT5G41080.2	ProteinProspector	RTTP
AT5G41080	AT5G41080.1	DDDVAITRPEFSQK	346	359	AT5G41080.1,AT5G41080.2	FragPipe, ProteinProspector	CP,CTSAM,EB,FL,RKD2,RT,RTTP,RTUZ,ST
AT5G41080	AT5G41080.1	ELSFLLK	360	366	AT5G41080.1,AT3G02040.1,AT5G41080.2	FragPipe, ProteinProspector	CT,EB,P,RKD2,RTTP,SQ,ST,B3,CIM
AT5G41080	AT5G41080.1	EISFLLK	360	366	AT5G41080.1,AT5G41080.2	ProteinProspector	CIM
AT5G41080	AT5G41080.1	LLSQLIQH	367	374	AT5G41080.1,AT5G41080.2	ProteinProspector	CC10,CIM,CTSAM,FL,P,PT,RKD2,RTTP,RTUZ,SQ,ST
AT5G41090	AT5G41090.1	ALTVPDECNDIFSTHPR	37	53	AT5G41090.1	FragPipe, ProteinProspector	CP,FL
AT5G41090	AT5G41090.1	TKSYNLWIPTGEK	78	90	AT5G41090.1	FragPipe	PT
AT5G41100	AT5G41100.1	ADAIDIGELFPTAQIEGLAR	17	36	AT5G41100.1,AT5G41100.2	FragPipe, ProteinProspector	CIM,RKD2,RT,RTUZ,B1,B3
AT5G41100	AT5G41100.1	SQIFKTITR	110	118	AT5G41100.1,AT5G41100.2	FragPipe	SD
AT5G41100	AT5G41100.1	TITRPSESLLSDLR	115	128	AT5G41100.1,AT5G41100.2	FragPipe, ProteinProspector	CC10,CC3,CLLF,IND,LFD,LFP,LFPT,SQ,SQSP,B1,B3
AT5G41100	AT5G41100.1	TVEDMKQQCEEK	129	140	AT5G41100.1,AT5G41100.2	FragPipe, ProteinProspector	RTTP,CLLF,CT
AT5G41100	AT5G41100.1	DVVKHMLMEHVK	142	153	AT5G41100.1,AT5G41100.2	ProteinProspector	ap
AT5G41100	AT5G41100.1	HMLMEHVK	146	153	AT5G41100.1,AT5G41100.2	FragPipe, ProteinProspector	RKD2
AT5G41100	AT5G41100.1	QLETARDELQDEATLCIFR	170	188	AT5G41100.1,AT5G41100.2	FragPipe, ProteinProspector	RKD2
AT5G41100	AT5G41100.1	DELQDEATLCIFR	176	188	AT5G41100.1,AT5G41100.2	FragPipe	CP,FLPD,LFPT,SQSP
AT5G41100	AT5G41100.1	SLEAVEQHVR	221	230	AT5G41100.1,AT5G41100.2	FragPipe, ProteinProspector	CC10,CIM,FLPD,HY,LFD,LFP,LFPT,ND,PT,RKD2,RT,RTUZ,SQV,ST,B1,B3
AT5G41100	AT5G41100.1	QHIDCVLSDPGNEMDCSEDNDDDDR	236	260	AT5G41100.1,AT5G41100.2	FragPipe, ProteinProspector	CC3,SQ
AT5G41100	AT5G41100.1	DGELSFDYITSEQR	265	278	AT5G41100.1,AT5G41100.2	FragPipe, ProteinProspector	CC10,CC3,CIM,EB,FL,FLPD,RT,RTTP,RTUZ,SCLF,SP,SQ
AT5G41100	AT5G41100.1	VEVISTPHGSMK	279	290	AT5G41100.1,AT5G41100.2	FragPipe, ProteinProspector	CC10,FL,HY,RKD2,SP
AT5G41100	AT5G41100.1	VEVISTPHGSMKMDDTDLSFQR	279	300	AT5G41100.1,AT5G41100.2	FragPipe	HY,RT,RTTP,RTUZ,SCLF
AT5G41100	AT5G41100.1	MDDTDLSFQRPSPAGSATVNADPR	291	314	AT5G41100.1,AT5G41100.2	FragPipe, ProteinProspector	CC10,CC3,CIM,CP,CTSAM,EB,FL,FLPD,HY,ND,PT,RKD2,RT,RTTP,RTUZ,SP,B1
AT5G41100	AT5G41100.1	MDDTDLSFQR	291	300	AT5G41100.1,AT5G41100.2	FragPipe	SP
AT5G41100	AT5G41100.1	DTDLSFQRPSPAGSATVNA	293	311	AT5G41100.1,AT5G41100.2	FragPipe, ProteinProspector	ap,wt
AT5G41100	AT5G41100.1	TSSHSAPLFPDK	326	337	AT5G41100.1,AT5G41100.2	ProteinProspector	SQ
AT5G41100	AT5G41100.1	QMTPSANAYILPTPVDSK	348	365	AT5G41100.1,AT5G41100.2	FragPipe, ProteinProspector	CC10,CC3,CIM,CLLF,CP,CTSAM,FL,FLPD,RKD2,RT,RTUZ,SP,SQ,SQV,B3
AT5G41100	AT5G41100.1	SSPIFTKPVTQTNHSANLWHSSPLEPIK	366	393	AT5G41100.1,AT5G41100.2	FragPipe	CC10,CIM,CP,RTTP,SQ
AT5G41100	AT5G41100.1	TAHKDAESNLYSR	394	406	AT5G41100.1,AT5G41100.2	FragPipe, ProteinProspector	CC10,ND,RKD2,B3
AT5G41100	AT5G41100.1	DAESNLYSR	398	406	AT5G41100.1,AT5G41100.2	FragPipe, ProteinProspector	CC10,CC3,CIM,CLLF,CP,CT,CTSAM,FLPD,HY,LFP,LFPT,PT,RTTP,RTUZ,SCLF,SP,B1
AT5G41100	AT5G41100.1	PSEHAFSGPLKPSSTR	410	425	AT5G41100.1,AT5G41100.2	FragPipe	CC3,FL
AT5G41100	AT5G41100.1	LPVPVAVQAQSSSPR	426	440	AT5G41100.1,AT5G41100.2	FragPipe, ProteinProspector	CC10,CC3,CIM,RKD2
AT5G41100	AT5G41100.1	ISPTASPPLASSPR	441	454	AT5G41100.1,AT5G41100.2	FragPipe, ProteinProspector	CC3,CIM,RKD2
AT5G41100	AT5G41100.1	INELHELPRPPGQFAPPR	455	472	AT5G41100.1,AT5G41100.2	FragPipe, ProteinProspector	CC10,CC3,CIM,CP,CTSAM,FL,HY,RKD2,RT,RTTP,RTUZ,SCLF,SQ
AT5G41100	AT5G41100.1	SNVVVSTNIVASPLPVPPLVVPR	494	516	AT5G41100.1,AT5G41100.2	FragPipe, ProteinProspector	CC10,CC3,CIM,CP,CTSAM,EB,FL,FLPD,HY,LFP,ND,RKD2,RT,RTTP,RTUZ,SCLF,SP
AT5G41100	AT5G41100.1	AMAQQPLPER	527	536	AT5G41100.1,AT5G41100.2	FragPipe, ProteinProspector	CC10,CC3,CP,CT,FL,FLPD,RKD2,RT,SCLF,SQ,B1,B3
AT5G41100	AT5G41100.1	AMAQQPLPERNQNR	527	540	AT5G41100.1,AT5G41100.2	FragPipe	B1,B3
AT5G41100	AT5G41100.1	VASPPPLPLTPASLMNLR	541	558	AT5G41100.1,AT5G41100.2	FragPipe, ProteinProspector	CC10,HY,RKD2,SQSP,CC3,RTUZ,SQ
AT5G41100	AT5G41100.1	SHVGEVAQSGLIR	563	575	AT5G41100.1,AT5G41100.2	FragPipe, ProteinProspector	CC10,CC3,CIM,FLPD,RKD2,RTTP
AT5G41110	AT5G41110.1	SLDAGDDGERR	573	583	AT5G41110.1,AT5G41110.2	FragPipe	B1
AT5G41120	AT5G41120.1	FTDGTSPTFFSSASTKAYNLHFLYSNSTQR	11	40	AT5G41120.1,AT5G41120.3	ProteinProspector	FL
AT5G41120	AT5G41120.1	VTVNPYSYTEEVR	54	66	AT5G41120.1,AT5G41120.3	FragPipe	CC3,CP
AT5G41120	AT5G41120.1	VTVNPYSYTEEVRPEER	54	70	AT5G41120.1,AT5G41120.3	FragPipe	CC3,CIM,FL,RT,SCLF,SP,SQV
AT5G41120	AT5G41120.1	KSLTDFLTEAGDFVNSDGGDGGPPR	71	95	AT5G41120.1,AT5G41120.3	FragPipe, ProteinProspector	CC10,CC3,CIM,ND,RKD2,SCLF,SQ,SQSP,SQV
AT5G41120	AT5G41120.1	SLTDFLTEAGDFVNSDGGDGGPPR	72	95	AT5G41120.1,AT5G41120.3	FragPipe, ProteinProspector	CC10,CC3,CLLF,FL,HY,IND,LFPT,ND,PT,RKD2,RT,SCLF,SQV,RTTP
AT5G41120	AT5G41120.1	WFSPLECGAR	96	105	AT5G41120.1,AT5G41120.3,AT5G41130.1,AT5G41130.2,AT5G41130.3	FragPipe, ProteinProspector	CC10,CC3,ND,SQSP,SQV
AT5G41120	AT5G41120.1	SASASANSQMDTVNAQTLILLSGR	291	314	AT5G41120.1,AT5G41120.2,AT5G41120.3	FragPipe, ProteinProspector	CC10,CC3,CIM,CLLF,CP,FLPD,IND,ND,SCLF,SP,SQ,SQSP,SQV
AT5G41120	AT5G41120.1	DQWLMNK	315	321	AT5G41120.1,AT5G41120.2,AT5G41120.3	FragPipe, ProteinProspector	CC10,CIM
AT5G41120	AT5G41120.1	DQWLMNKEDIER	315	326	AT5G41120.1,AT5G41120.2,AT5G41120.3	FragPipe, ProteinProspector	CC10,IND,B1
AT5G41120	AT5G41120.1	SLDYISDYILPTPFEFKEYEESQR	369	392	AT5G41120.1,AT5G41120.2,AT5G41120.3	FragPipe, ProteinProspector	CC10,CLLF,ND,SCLF
AT5G41120	AT5G41120.1	SLDYISDYILPTPFEFK	369	385	AT5G41120.1,AT5G41120.2,AT5G41120.3	FragPipe, ProteinProspector	IND,LFD,LFP,LFPT,RT,SQ
AT5G41120	AT5G41120.1	LLTAVTSPVFLSTLK	393	407	AT5G41120.1,AT5G41120.2,AT5G41120.3	FragPipe, ProteinProspector	CC10,CC3,CIM,CLLF,FL,FLPD,HY,IND,LFP,ND,PT,SCLF,SDIMB,SP,SQ,SQSP,SQV
AT5G41120	AT5G41120.1	GLAHPLMFTK	454	463	AT5G41120.1,AT5G41120.2,AT5G41120.3	FragPipe	SCLF,SP
AT5G41120	AT5G41120.1	TGSKLPDMQLYDLFR	465	479	AT5G41120.1,AT5G41120.2,AT5G41120.3	FragPipe	SQSP
AT5G41120	AT5G41120.1	LPDMQLYDLFR	469	479	AT5G41120.1,AT5G41120.2,AT5G41120.3	FragPipe, ProteinProspector	CC10,CC3,CIM,LFPT,ND,RKD2,SCLF,SQV
AT5G41120	AT5G41120.1	IIGAVPVSGMNFYK	480	493	AT5G41120.1,AT5G41120.2,AT5G41120.3	FragPipe, ProteinProspector	CC10,CC3,CLLF,CP,CTSAM,FL,FLPD,HY,IND,LFD,LFP,LFPT,ND,PT,RKD2,RT,RTTP,RTUZ,SCLF,SP,SQ,SQSP,SQV,ST
AT5G41120	AT5G41120.1	IIGAVPVSGMNFYKLLR	480	496	AT5G41120.1,AT5G41120.2,AT5G41120.3	FragPipe	IND,ND
AT5G41120	AT5G41120.1	AHVALYPGGVR	499	509	AT5G41120.1,AT5G41120.2,AT5G41120.3	FragPipe, ProteinProspector	SQV
AT5G41120	AT5G41120.1	LFWPEHSEFVR	521	531	AT5G41120.1,AT5G41120.2,AT5G41120.3,AT5G41130.1,AT5G41130.2,AT5G41130.3	FragPipe, ProteinProspector	CC10,CC3,CIM,CLLF,CP,CTSAM,FL,FLPD,HY,IND,LFD,LFP,LFPT,ND,PT,RKD2,RT,RTTP,RTUZ,SCLF,SP,SQ,SQSP,SQV,ST
AT5G41120	AT5G41120.1	NLIEEITQDSVNLR	569	582	AT5G41120.1,AT5G41120.2,AT5G41120.3	FragPipe, ProteinProspector	CC10,CC3,CIM,CLLF,CP,CTSAM,FL,FLPD,HY,IND,LFD,LFP,LFPT,ND,PT,RTTP,SCLF,SP,SQ,SQSP,SQV,ST,B1,B3
AT5G41120	AT5G41120.1	DSVNLRNDEEGELGKQ	577	592	AT5G41120.1,AT5G41120.2,AT5G41120.3	FragPipe, ProteinProspector	wt
AT5G41120	AT5G41120.1	NDEEGELGKQDLHLPGIVPK	583	602	AT5G41120.1,AT5G41120.2,AT5G41120.3	FragPipe, ProteinProspector	CC10,CC3,CIM,CP,IND,ND,RTTP,SCLF,SP,SQ,SQSP,SQV
AT5G41120	AT5G41120.1	NDEEGELGK	583	591	AT5G41120.1,AT5G41120.2,AT5G41120.3	FragPipe, ProteinProspector	CC3
AT5G41120	AT5G41120.1	QDLHLPGIVPK	592	602	AT5G41120.1,AT5G41120.2,AT5G41120.3	FragPipe, ProteinProspector	CIM,RT,SCLF
AT5G41120	AT5G41120.1	FYAYFGKPIDTEGR	607	620	AT5G41120.1,AT5G41120.2,AT5G41120.3	FragPipe, ProteinProspector	CC10,CC3,CIM,CLLF,CP,EB,FL,FLPD,IND,ND,PT,RKD2,RT,SCLF,SP,SQSP,SQV
AT5G41120	AT5G41120.1	EKAHEVYLQVK	628	638	AT5G41120.1,AT5G41120.2,AT5G41120.3,AT5G41130.1,AT5G41130.2,AT5G41130.3	FragPipe, ProteinProspector	SCLF
AT5G41120	AT5G41120.1	AHEVYLQVK	630	638	AT5G41120.1,AT5G41120.2,AT5G41120.3,AT5G41130.1,AT5G41130.2,AT5G41130.3	FragPipe, ProteinProspector	CC10,CC3,CIM,CP,ND,RKD2,RT,SCLF,SP,SQSP,SQV
AT5G41120	AT5G41120.1	SLYYLTHGFSSQIPTFDLR	664	682	AT5G41120.1,AT5G41120.2,AT5G41120.3	FragPipe, ProteinProspector	CC10,CC3,CIM,CP,FL,HY,IND,ND,SCLF,SQ,SQV
AT5G41130	AT5G41130.1	VTATVNPYTYTEAAQPEER	51	69	AT5G41130.1,AT5G41130.2,AT5G41130.3	FragPipe	CLLF
AT5G41130	AT5G41130.2	FEQGELSTPCISSSR	237	251	AT5G41130.2	ProteinProspector	CC3,CIM
AT5G41130	AT5G41130.2	FEQGELSTPCISSSRR	237	252	AT5G41130.2	ProteinProspector	PT,RKD2
AT5G41130	AT5G41130.1	DQWLLNK	319	325	AT5G41130.1,AT5G41130.2,AT5G41130.3	FragPipe	CC10
AT5G41130	AT5G41130.1	LHCTLPNCEVR	331	341	AT5G41130.1,AT5G41130.2,AT5G41130.3	FragPipe	CC10
AT5G41130	AT5G41130.1	LLTAITSPVFLSTLDNGTVVR	397	417	AT5G41130.1,AT5G41130.2,AT5G41130.3	FragPipe, ProteinProspector	CC10,CC3,CTSAM,FLPD,P,SDIMB,SP,ST
AT5G41130	AT5G41130.1	GLAHPVMFAKK	458	468	AT5G41130.1,AT5G41130.2,AT5G41130.3	FragPipe	LFD,LFP
AT5G41130	AT5G41130.1	LPDMHMFDSVR	473	483	AT5G41130.1,AT5G41130.2,AT5G41130.3	FragPipe, ProteinProspector	CC10,CC3
AT5G41130	AT5G41130.1	MIGAVPVSNINFYK	484	497	AT5G41130.1,AT5G41130.2,AT5G41130.3	FragPipe	CC10,SP
AT5G41130	AT5G41130.1	ELSQDSTYLR	577	586	AT5G41130.1,AT5G41130.2,AT5G41130.3	FragPipe, ProteinProspector	CC10,EB,IND,SP
AT5G41130	AT5G41130.1	NGEEGEVGNQDLHMPGIVPK	587	606	AT5G41130.1,AT5G41130.2,AT5G41130.3	FragPipe, ProteinProspector	CC10,CC3
AT5G41130	AT5G41130.1	PIYTEGR	618	624	AT5G41130.1,AT5G41130.2,AT5G41130.3	FragPipe	P
AT5G41130	AT5G41130.1	SLYHFSHGFSSQVPTFDLR	668	686	AT5G41130.1,AT5G41130.2,AT5G41130.3	FragPipe, ProteinProspector	CC10,CC3
AT5G41140	AT5G41140.1	AEGLTISVVPGDVGK	33	47	AT5G41140.1,AT5G41140.2	FragPipe, ProteinProspector	CP,CTSAM,FL,HY,LFD,LFP,SQ
AT5G41140	AT5G41140.1	DVGKSTGKAEKAMVL	44	58	AT5G41140.1,AT5G41140.2	FragPipe	ap,wt
AT5G41140	AT5G41140.1	AMVLDGHCRWESPVYETVK	55	73	AT5G41140.1,AT5G41140.2	FragPipe	ND
AT5G41140	AT5G41140.1	AMVLDGHCR	55	63	AT5G41140.1,AT5G41140.2	FragPipe	B1,B3
AT5G41140	AT5G41140.1	WESPVYETVK	64	73	AT5G41140.1,AT5G41140.2	FragPipe, ProteinProspector	CC3,CT,LFPT
AT5G41140	AT5G41140.1	IYHLVMSTTGSTK	87	99	AT5G41140.1,AT5G41140.2	FragPipe, ProteinProspector	LFPT,RTTP,SQ,HY
AT5G41140	AT5G41140.1	SGVVGETSIDFADYVDAIK	100	118	AT5G41140.1,AT5G41140.2	FragPipe, ProteinProspector	CP,EB,LFPT,SDIMB,SQ,B1,B3
AT5G41140	AT5G41140.1	TCNVSLPLQNSNSK	119	132	AT5G41140.1,AT5G41140.2	FragPipe, ProteinProspector	IND,LFPT,RTUZ,SQ,B3
AT5G41140	AT5G41140.1	QLENADPQR	142	150	AT5G41140.1,AT5G41140.2	FragPipe, ProteinProspector	CIM,RT,RTUZ,B1
AT5G41140	AT5G41140.1	ESDSLVK	154	160	AT5G41140.1,AT5G41140.2	FragPipe	B1
AT5G41140	AT5G41140.1	SHLSIEADESHK	169	180	AT5G41140.1,AT5G41140.2	FragPipe	SQ
AT5G41140	AT5G41140.1	SDSQEEGPFGK	181	191	AT5G41140.1,AT5G41140.2	FragPipe, ProteinProspector	CT,HY,CLLF
AT5G41140	AT5G41140.1	DSTLSSFDSVSEL	207	219	AT5G41140.1,AT5G41140.2	ProteinProspector	wt
AT5G41140	AT5G41140.1	DTLGEVEIRG	220	229	AT5G41140.1,AT5G41140.2	FragPipe	wt
AT5G41140	AT5G41140.1	TSSDNEVDKLK	286	296	AT5G41140.1,AT5G41140.2	FragPipe, ProteinProspector	CTSAM,HY,IND,LFD,LFP,LFPT
AT5G41140	AT5G41140.1	AELGALAR	297	304	AT5G41140.1,AT5G41140.2	FragPipe	B1,B3
AT5G41140	AT5G41140.1	RTDLSELELQSLRK	305	318	AT5G41140.1,AT5G41140.2	FragPipe	B1
AT5G41140	AT5G41140.1	TDLSELELQSLR	306	317	AT5G41140.1,AT5G41140.2	FragPipe, ProteinProspector	CC10,HY,PT,RTUZ,SDIMB
AT5G41140	AT5G41140.1	EVTSLKQER	333	341	AT5G41140.1,AT5G41140.2	FragPipe	B3
AT5G41140	AT5G41140.1	DKRKEEAKIRNKLQLEGR	355	372	AT5G41140.1,AT5G41140.2	FragPipe	ap,wt
AT5G41140	AT5G41140.1	DPHVLLEETR	373	382	AT5G41140.1,AT5G41140.2	FragPipe, ProteinProspector	SQ,SQV
AT5G41140	AT5G41140.1	EELDYEK	383	389	AT5G41140.1,AT1G63300.1,AT5G41140.2	FragPipe, ProteinProspector	CC3,CT,LFD,RT,RTUZ,SQ
AT5G41140	AT5G41140.1	TQESNTELILAVQDLEAMEGQR	402	423	AT5G41140.1,AT5G41140.2	FragPipe, ProteinProspector	CT,HY,LFPT,RT,RTTP,RTUZ,SQ,B1,CC3
AT5G41140	AT5G41140.1	TVDLPGPR	427	434	AT5G41140.1,AT5G41140.2	FragPipe	LFPT,RTTP,SQ,B3
AT5G41140	AT5G41140.1	ALDELVK	460	466	AT5G41140.1,AT5G41140.2	FragPipe, ProteinProspector	CC10,CC3,CP,CT,CTSAM,FL,FLPD,HY,LFD,LFP,LFPT,RT,RTTP,RTUZ,SCLF,SQ,B3
AT5G41140	AT5G41140.1	ITDLYNEIEIYKR	481	493	AT5G41140.1,AT1G63300.1,AT5G41140.2	FragPipe, ProteinProspector	CC10,CC3,CTSAM,EB,FLPD,IND,LFPT,ND,SQ,B3
AT5G41140	AT5G41140.1	ITDLYNEIEIYK	481	492	AT5G41140.1,AT1G63300.1,AT5G41140.2	FragPipe, ProteinProspector	CP,CT,IND,RTTP,SQ
AT5G41140	AT5G41140.1	DKEDLEIQVEQLSLDYEILK	494	513	AT5G41140.1,AT5G41140.2	FragPipe	LFD,LFPT
AT5G41140	AT5G41140.1	DYEILKQENH	508	517	AT5G41140.1,AT5G41140.2	FragPipe, ProteinProspector	ap,wt
AT5G41140	AT5G41140.1	QENHDISYK	514	522	AT5G41140.1,AT5G41140.2	FragPipe, ProteinProspector	CT,CTSAM,IND,LFD,LFP,LFPT,RT,RTTP,RTUZ,SQ
AT5G41140	AT5G41140.1	LEQSQVQEQLK	523	533	AT5G41140.1,AT5G41140.2	FragPipe, ProteinProspector	RT,RTTP,RTUZ,SQ
AT5G41140	AT5G41140.1	MQYECSSSLVNVNELENHVESLEAK	534	558	AT5G41140.1,AT5G41140.2	FragPipe	CP,CT,CTSAM,HY,RTUZ,SQ
AT5G41140	AT5G41140.1	ECSESLYR	565	572	AT5G41140.1,AT5G41140.2	FragPipe, ProteinProspector	CT,CTSAM,FLPD,IND,LFD,LFP,LFPT,RT,RTUZ,SQ
AT5G41140	AT5G41140.1	IKELETQIK	573	581	AT5G41140.1,AT5G41140.2	FragPipe	IND,ND
AT5G41140	AT5G41140.1	GMEEELEK	582	589	AT5G41140.1,AT5G41140.2	FragPipe, ProteinProspector	CC3,CP,FLPD,LFPT,SQ,B1
AT5G41140	AT5G41140.1	QAQIFEGDIEAVTR	590	603	AT5G41140.1,AT5G41140.2	FragPipe, ProteinProspector	SQ,B1,B3,LFP,LFPT
AT5G41140	AT5G41140.1	VEQEQRAIEAEEALR	606	620	AT5G41140.1,AT5G41140.2	FragPipe	PT,RTUZ
AT5G41140	AT5G41140.1	AIEAEEALRK	612	621	AT5G41140.1,AT5G41140.2	FragPipe, ProteinProspector	LFPT,SQ,B1
AT5G41140	AT5G41140.1	AIEAEEALR	612	620	AT5G41140.1,AT5G41140.2	FragPipe, ProteinProspector	RT,RTUZ,B1
AT5G41140	AT5G41140.1	ISEQMSSTLAANEK	640	653	AT5G41140.1,AT5G41140.2	FragPipe, ProteinProspector	FLPD,HY,RT,RTTP,SQ,CC3,CT
AT5G41140	AT5G41140.1	QLEELLMNANDELR	671	684	AT5G41140.1,AT5G41140.2	FragPipe, ProteinProspector	CP,CT,CTSAM,FL,RT,RTUZ,ST,B1,B2,B3
AT5G41140	AT5G41140.1	VNRVEYEAK	685	693	AT5G41140.1,AT5G41140.2	FragPipe	B1
AT5G41140	AT5G41140.1	MSADLEYQK	711	719	AT5G41140.1,AT5G41140.2	FragPipe, ProteinProspector	CP,FLPD,LFPT,RT,RTUZ,B3
AT5G41140	AT5G41140.1	MSADLEYQKR	711	720	AT5G41140.1,AT5G41140.2	FragPipe, ProteinProspector	CP,IND,LFPT,RTTP
AT5G41140	AT5G41140.1	QKEDVNADLTHEITR	721	735	AT5G41140.1,AT5G41140.2	FragPipe, ProteinProspector	CTSAM,HY,IND,LFD,LFP,LFPT,ND,RT,B1,RTTP
AT5G41140	AT5G41140.1	DLTHEITRRK	728	737	AT5G41140.1,AT5G41140.2	FragPipe	ap
AT5G41140	AT5G41140.1	DEIEILR	738	744	AT5G41140.1,AT5G41140.2	FragPipe	CT,RTTP
AT5G41140	AT5G41140.1	LDLEETR	745	751	AT5G41140.1,AT5G41140.2	FragPipe	CT,FLPD,IND,LFP,PT,RTTP,RTUZ,B1
AT5G41140	AT5G41140.1	KSSMETEASLSEELQR	752	767	AT5G41140.1,AT5G41140.2	FragPipe, ProteinProspector	SCLF,B1
AT5G41140	AT5G41140.1	SSMETEASLSEELQR	753	767	AT5G41140.1,AT5G41140.2	FragPipe, ProteinProspector	CP,LFD,LFP,SQ,B1,FLPD
AT5G41140	AT5G41140.1	EAVITALK	773	780	AT5G41140.1,AT5G41140.2	FragPipe	HY
AT5G41140	AT5G41140.1	SQLETAIAPCDNLK	781	794	AT5G41140.1,AT5G41140.2	FragPipe, ProteinProspector	FLPD,RT,SQ,B3
AT5G41140	AT5G41140.1	HSLSNNESEIENLRK	795	809	AT5G41140.1,AT5G41140.2	FragPipe, ProteinProspector	CC3,CP,CTSAM,FL,HY
AT5G41140	AT5G41140.1	HSLSNNESEIENLR	795	808	AT5G41140.1,AT5G41140.2	FragPipe, ProteinProspector	CTSAM,RTUZ,B1
AT5G41140	AT5G41140.1	KEEEMANLENR	821	831	AT5G41140.1,AT5G41140.2	FragPipe, ProteinProspector	CIM,CT,HY,RTUZ,SQ
AT5G41140	AT5G41140.1	EEEMANLENR	822	831	AT5G41140.1,AT5G41140.2	FragPipe, ProteinProspector	LFP,RT,RTUZ,SQ,B1,LFPT
AT5G41140	AT5G41140.1	EASADNITK	832	840	AT5G41140.1,AT5G41140.2	FragPipe	B1,B3
AT5G41140	AT5G41140.1	EASADNITKTEQR	832	844	AT5G41140.1,AT5G41140.2	FragPipe	B1,B3
AT5G41140	AT5G41140.1	LKENALEASSK	859	869	AT5G41140.1,AT5G41140.2	FragPipe	CP
AT5G41140	AT5G41140.1	NRIEELQTK	880	888	AT5G41140.1,AT5G41140.2	FragPipe	B3
AT5G41140	AT5G41140.1	SDNLQDLVNEVASLR	922	936	AT5G41140.1,AT5G41140.2	FragPipe, ProteinProspector	CC10,CP,CT,CTSAM,EB,FL,FLPD,HY,IND,LFD,LFP,LFPT,ND,PT,RT,RTTP,RTUZ,SQ,B1,B3
AT5G41140	AT5G41140.1	EQNGLMETELK	937	947	AT5G41140.1,AT5G41140.2	FragPipe, ProteinProspector	HY,RT,RTUZ,SQ,B1
AT5G41140	AT5G41140.1	EQNGLMETELKEMQER	937	952	AT5G41140.1,AT5G41140.2	FragPipe	LFPT
AT5G41140	AT5G41140.1	QQLVMTVR	968	975	AT5G41140.1,AT5G41140.2	FragPipe	LFPT,B3
AT5G41150	AT5G41150.1	IIHYISSLDSPTPTEITADLPANQR	63	87	AT5G41150.1,AT5G41150.2,AT5G41150.3,AT5G41150.4	FragPipe, ProteinProspector	CC3,CIM,CLLF,CP,CTSAM,EB,FL,FLPD,HY,IND,LFD,LFP,LFPT,RKD2,RT,RTUZ,SCLF,SP,SQ,SQSP,SQV,ST
AT5G41150	AT5G41150.1	YSLYTSGSPFFITPR	88	102	AT5G41150.1,AT5G41150.2,AT5G41150.3,AT5G41150.4	FragPipe, ProteinProspector	CC10,CC3,CIM,CLLF,EB,FL,FLPD,HY,IND,ND,P,PT,RKD2,RT,RTTP,SCLF,SDIMB,SP,SQ,SQSP,SQV,ST
AT5G41150	AT5G41150.1	ILIVDLLTQR	103	112	AT5G41150.1,AT5G41150.2,AT5G41150.3,AT5G41150.4	FragPipe, ProteinProspector	CC10,CC3,CIM,CLLF,CP,CT,CTSAM,EB,FL,FLPD,HY,IND,LFD,LFP,LFPT,ND,PT,RKD2,RT,RTTP,RTUZ,SCLF,SP,SQ,SQV,SQSP
AT5G41150	AT5G41150.1	AFSDRPQAMVSGFAK	153	167	AT5G41150.1,AT5G41150.2,AT5G41150.3,AT5G41150.4	FragPipe	CC3
AT5G41150	AT5G41150.1	FQLDVSQELER	186	196	AT5G41150.1,AT5G41150.2,AT5G41150.3,AT5G41150.4	FragPipe, ProteinProspector	CC10,CC3,CIM,CP,CTSAM,IND,LFD,P,PT,RTTP,ST,SQ
AT5G41150	AT5G41150.1	EPPEVVDIR	197	205	AT5G41150.1,AT5G41150.2,AT5G41150.3,AT5G41150.4	FragPipe, ProteinProspector	CLLF,CTSAM,IND,LFD,LFP,P,RKD2,RT,RTTP,RTUZ,SQ
AT5G41150	AT5G41150.1	VSMSNYMVGIQK	206	217	AT5G41150.1,AT5G41150.2,AT5G41150.3,AT5G41150.4	FragPipe, ProteinProspector	CIM
AT5G41150	AT5G41150.1	AIIEVMDACLK	218	228	AT5G41150.1,AT5G41150.2,AT5G41150.3,AT5G41150.4	FragPipe, ProteinProspector	CTSAM
AT5G41150	AT5G41150.1	AIIEVMDACLKEMK	218	231	AT5G41150.1,AT5G41150.2,AT5G41150.3,AT5G41150.4	FragPipe, ProteinProspector	SQV,CC10
AT5G41150	AT5G41150.1	AIIEVMDACLKEMKK	218	232	AT5G41150.1,AT5G41150.2,AT5G41150.3,AT5G41150.4	FragPipe	B1
AT5G41150	AT5G41150.1	TNKVDVDDLTVESGLFK	233	249	AT5G41150.1,AT5G41150.2,AT5G41150.3,AT5G41150.4	FragPipe, ProteinProspector	CC10,CC3,CIM,EB,LFD,RKD2,RTTP,RTUZ,SQ
AT5G41150	AT5G41150.1	VDVDDLTVESGLFK	236	249	AT5G41150.1,AT5G41150.2,AT5G41150.3,AT5G41150.4	FragPipe, ProteinProspector	CIM,SQ
AT5G41150	AT5G41150.1	SFDEIVR	250	256	AT5G41150.1,AT5G41150.2,AT5G41150.3,AT5G41150.4	FragPipe, ProteinProspector	CC10,CP,FLPD,IND,ND,PT,SP,SQV,ST,RKD2
AT5G41150	AT5G41150.1	QLDPIWHTLGK	258	268	AT5G41150.1,AT5G41150.2,AT5G41150.3,AT5G41150.4	FragPipe, ProteinProspector	CC10,CC3,CIM,FL,HY,LFPT,PT,SQ
AT5G41150	AT5G41150.1	QLVSDLK	272	278	AT5G41150.1,AT5G41150.2,AT5G41150.3,AT5G41150.4	FragPipe	B1
AT5G41150	AT5G41150.1	KLLDYLVR	282	289	AT5G41150.1,AT5G41150.2,AT5G41150.3,AT5G41150.4	FragPipe, ProteinProspector	ND
AT5G41150	AT5G41150.1	LLDYLVR	283	289	AT5G41150.1,AT5G41150.2,AT5G41150.3,AT5G41150.4	FragPipe, ProteinProspector	CC10,CC3,CP
AT5G41150	AT5G41150.1	LLDYLVRYDAVSFLK	283	297	AT5G41150.1,AT5G41150.2,AT5G41150.3,AT5G41150.4	ProteinProspector	B3
AT5G41150	AT5G41150.1	YDAVSFLK	290	297	AT5G41150.1,AT5G41150.2,AT5G41150.3,AT5G41150.4	FragPipe, ProteinProspector	CIM,FL,HY,PT
AT5G41150	AT5G41150.1	IFDFAK	321	326	AT5G41150.1,AT5G41150.2,AT5G41150.3,AT5G41150.4	ProteinProspector	CC10,CC3,CP,CT,CTSAM,EB,FL,FLPD,HY,P,PT,RKD2,RT,RTTP,SQSP,SQV,ST,B2
AT5G41150	AT5G41150.1	EILEETQEER	393	402	AT5G41150.1,AT5G41150.2,AT5G41150.3,AT5G41150.4	FragPipe, ProteinProspector	CC10,CC3,CLLF,CP,CT,CTSAM,EB,FL,FLPD,HY,IND,LFD,LFP,LFPT,ND,P,PT,RKD2,RT,RTTP,RTUZ,SCLF,SDIMB,SP,SQ,SQSP,SQV,ST,CIM
AT5G41150	AT5G41150.1	QAFSEEDNSDNNGIVLVACK	405	424	AT5G41150.1,AT5G41150.2,AT5G41150.3,AT5G41150.4	FragPipe, ProteinProspector	CC10,CC3,CP,FL,FLPD,HY,LFP,RT,RTUZ,SP,SQ
AT5G41150	AT5G41150.1	QAFSEEDNSDNNGIVLVACKDER	405	427	AT5G41150.1,AT5G41150.2,AT5G41150.3,AT5G41150.4	FragPipe, ProteinProspector	CC10,CC3,CIM,CLLF,CTSAM,EB,FL,FLPD,HY,IND,PT,RKD2,RT,RTTP,SP,SQ,SQV,ST
AT5G41150	AT5G41150.1	DERSCMQLEDCITNNPQK	425	442	AT5G41150.1,AT5G41150.2,AT5G41150.3,AT5G41150.4	ProteinProspector	CC10,FL,HY,PT
AT5G41150	AT5G41150.1	SCMQLEDCITNNPQK	428	442	AT5G41150.1,AT5G41150.2,AT5G41150.3,AT5G41150.4	FragPipe, ProteinProspector	CP,FL,HY,PT,SQ
AT5G41150	AT5G41150.1	VMREEWEMYLLSK	443	455	AT5G41150.1,AT5G41150.2,AT5G41150.3,AT5G41150.4	FragPipe	CC10
AT5G41150	AT5G41150.1	EEWEMYLLSK	446	455	AT5G41150.1,AT5G41150.2,AT5G41150.3,AT5G41150.4	FragPipe, ProteinProspector	RT,RTUZ,SP
AT5G41150	AT5G41150.1	GFGILDGVVPVTTIQNSEGSSVGR	474	497	AT5G41150.1,AT5G41150.2,AT5G41150.3,AT5G41150.4	FragPipe, ProteinProspector	CC10,CC3,CIM,CLLF,CP,CT,CTSAM,EB,FL,FLPD,HY,IND,LFD,LFP,LFPT,ND,P,PT,RKD2,RT,RTTP,RTUZ,SCLF,SP,SQ,SQV,ST,B3
AT5G41150	AT5G41150.1	QEHEALMAAASSIR	498	511	AT5G41150.1,AT5G41150.2,AT5G41150.3,AT5G41150.4	FragPipe, ProteinProspector	CC10,CC3,CIM,FL,HY,ND,PT,RT,RTUZ,SQSP,SQV,ST
AT5G41150	AT5G41150.1	TTDMASGNNNPEPHVDK	516	532	AT5G41150.1,AT5G41150.2,AT5G41150.3,AT5G41150.4	FragPipe, ProteinProspector	CC10,CC3,CIM,CP,CT,CTSAM,EB,FL,FLPD,HY,IND,LFD,LFP,ND,PT,RKD2,RT,RTTP,SCLF,SP,SQ,SQV,ST
AT5G41150	AT5G41150.1	TTNSKPEILPGPENEEK	558	574	AT5G41150.1,AT5G41150.2,AT5G41150.3,AT5G41150.4	FragPipe, ProteinProspector	CC10,CIM,CP,CT,EB,FL,FLPD,HY,IND,LFD,LFP,LFPT,ND,P,PT,RKD2,RT,RTUZ,SCLF,SP,SQ,SQSP,SQV,ST
AT5G41150	AT5G41150.1	ANEASTSAPQEANAVRPSGAK	575	595	AT5G41150.1,AT5G41150.2,AT5G41150.3,AT5G41150.4	FragPipe, ProteinProspector	CC10,CC3,CIM,CLLF,CP,CTSAM,FL,FLPD,HY,IND,LFPT,ND,P,PT,RKD2,RT,RTTP,RTUZ,SCLF,SD,SP,SQ,SQV,ST,B3
AT5G41150	AT5G41150.1	ANEASTSAPQEANAVR	575	590	AT5G41150.1,AT5G41150.2,AT5G41150.3,AT5G41150.4	FragPipe	RT
AT5G41150	AT5G41150.1	VYFIFYDESTEVQK	647	660	AT5G41150.1,AT5G41150.2,AT5G41150.3,AT5G41150.4	FragPipe, ProteinProspector	FLPD,HY,ND,PT,RTUZ,B1
AT5G41150	AT5G41150.1	ENEAFESLIR	668	677	AT5G41150.1,AT5G41150.2,AT5G41150.3,AT5G41150.4	FragPipe, ProteinProspector	CT,CTSAM,RTTP,SQ,B1
AT5G41150	AT5G41150.1	ETQVIVDMR	723	731	AT5G41150.1,AT5G41150.3	FragPipe, ProteinProspector	CC10,CTSAM,FLPD,SQ,CP
AT5G41150	AT5G41150.1	EFMSSLPNVLHQK	732	744	AT5G41150.1,AT5G41150.3	FragPipe, ProteinProspector	CP,FL,FLPD,HY,PT,RT,SQ,SQV
AT5G41150	AT5G41150.1	IIPVTLEVGDYILSPSICVER	748	768	AT5G41150.1,AT5G41150.3	FragPipe, ProteinProspector	CC3,CP,FL,FLPD,SQ
AT5G41150	AT5G41150.1	KSIQDLFQSFTSGR	769	782	AT5G41150.1,AT5G41150.3	FragPipe, ProteinProspector	CC10,EB,RKD2
AT5G41150	AT5G41150.1	SIQDLFQSFTSGR	770	782	AT5G41150.1,AT5G41150.3	FragPipe, ProteinProspector	CC10,CC3,CIM,CLLF,CP,CTSAM,FL,FLPD,LFP,LFPT,ND,P,RKD2,RT,RTTP,RTUZ,SP,SQ,SQSP,SQV,ST
AT5G41150	AT5G41150.1	LFHQVEMMSR	783	792	AT5G41150.1,AT5G41150.3	FragPipe, ProteinProspector	RKD2,SQSP
AT5G41150	AT5G41150.1	IPVLLIEFSQDK	796	807	AT5G41150.1,AT5G41150.3	FragPipe, ProteinProspector	CC10,CP,CT,EB,FL,ND,P,RKD2,RT,SP,SQSP,SQV,ST
AT5G41150	AT5G41150.1	IPVLLIEFSQDKSFSFQSSSDISDDVTPYNIISK	796	829	AT5G41150.1,AT5G41150.3	FragPipe	FLPD,HY,IND,SP
AT5G41150	AT5G41150.1	SFSFQSSSDISDDVTPYNIISK	808	829	AT5G41150.1,AT5G41150.3	FragPipe, ProteinProspector	CC10,CLLF,EB,IND,RKD2,RT,RTTP,RTUZ,SQ
AT5G41150	AT5G41150.1	LSLLVLHFPR	830	839	AT5G41150.1,AT5G41150.3	FragPipe, ProteinProspector	CC10,CC3,CIM,CP,FL,HY,PT,ST
AT5G41150	AT5G41150.1	SLHATAEIFTTLK	847	859	AT5G41150.1,AT5G41150.3	FragPipe, ProteinProspector	CIM,CP,FLPD,HY,ND
AT5G41150	AT5G41150.1	SNQDEPDETR	860	869	AT5G41150.1,AT5G41150.3	FragPipe	B1
AT5G41150	AT5G41150.1	VGVPSEEGIIENDIR	873	887	AT5G41150.1,AT5G41150.3	FragPipe, ProteinProspector	CC10,CC3,CIM,CLLF,CP,CTSAM,EB,FL,FLPD,HY,IND,LFD,LFP,LFPT,ND,P,PT,RT,RTTP,RTUZ,SCLF,SD,SP,SQ,SQSP,SQV,ST,B1
AT5G41150	AT5G41150.1	AENYNTSAVEFLR	888	900	AT5G41150.1	FragPipe, ProteinProspector	CC3,CIM,CP,HY,LFD,RTUZ,SQV,FL,FLPD,IND,LFPT,RTTP,SDIMB
AT5G41150	AT5G41150.1	RLPGVSDANYR	901	911	AT5G41150.1	FragPipe	RTTP
AT5G41150	AT5G41150.1	LPGVSDANYR	902	911	AT5G41150.1	FragPipe, ProteinProspector	CC10,FL
AT5G41170	AT5G41170.1	MAMRFFQLHR	1	10	AT5G41170.1,AT5G41170.2	FragPipe	FL
AT5G41170	AT5G41170.1	DADSLLR	230	236	AT5G41170.1,AT5G41170.2,AT5G41170.3	FragPipe	EB
AT5G41170	AT5G41170.1	FLDAEELYNEMIR	263	275	AT5G41170.1,AT5G41170.2,AT5G41170.3	FragPipe	CC10
AT5G41170	AT5G41170.1	VDDAMKIFYEMSQK	333	346	AT5G41170.1,AT5G41170.2,AT5G41170.3	ProteinProspector	CTSAM
AT5G41170	AT5G41170.1	ALMVFEDMR	444	452	AT5G41170.1,AT5G41170.2,AT5G41170.3	FragPipe	P
AT5G41180	AT5G41180.1	DPLLVMSNWNVPNLSPCDWNGIKCSPSK	46	73	AT5G41180.1	FragPipe	CLLF,SP
AT5G41180	AT5G41180.1	GFLVPELGQITYLQELILR	88	106	AT5G41180.1	FragPipe, ProteinProspector	B1
AT5G41180	AT5G41180.1	ILDLGNNHLTGPIPAEIGK	126	144	AT5G41180.1,AT5G41180.2	FragPipe, ProteinProspector	CIM,RTTP
AT5G41180	AT5G41180.1	IKTINLQSNGLIGK	148	161	AT5G41180.1,AT5G41180.2	FragPipe	CTSAM
AT5G41180	AT5G41180.1	HLKELLIGR	171	179	AT5G41180.1,AT5G41180.2	FragPipe	RKD2
AT5G41180	AT5G41180.1	KYASNPSANISGLCK	195	209	AT5G41180.1,AT5G41180.2	FragPipe	LFPT,P
AT5G41180	AT5G41180.1	VADFSYNFFEGR	215	226	AT5G41180.1,AT5G41180.2	FragPipe, ProteinProspector	CC10,CC3,CP,FLPD,ND,RT,SQ
AT5G41180	AT5G41180.1	VPSCLDYLPITSFQGNCMK	227	245	AT5G41180.1,AT5G41180.2	FragPipe	CC10
AT5G41180	AT5G41180.1	GCLVEWVR	560	567	AT5G41180.1,AT5G41180.2	FragPipe	CC3
AT5G41180	AT5G41180.1	NLGAPDVMASLVDPELK	570	586	AT5G41180.1,AT5G41180.2	FragPipe, ProteinProspector	EB,RTTP
AT5G41180	AT5G41180.1	ELEAVCEVASQCLNLDQNEKDK	592	613	AT5G41180.1,AT5G41180.2	FragPipe	RTTP
AT5G41180	AT5G41180.1	LSCSIQALCETLESR	616	630	AT5G41180.1,AT5G41180.2	FragPipe	CP,LFPT
AT5G41180	AT5G41180.1	ITVSISAEFK	631	640	AT5G41180.1,AT5G41180.2	FragPipe	RKD2
AT5G41190	AT5G41190.1	MDPKPTSMWSSIVKK	1	15	AT5G41190.1	FragPipe, ProteinProspector	ap,wt
AT5G41190	AT5G41190.1	MDPKPTSMWSSIVK	1	14	AT5G41190.1	FragPipe, ProteinProspector	CC10,CC3,CIM,CP,CTSAM,FL,HY,RKD2,RT,RTTP,RTUZ,SCLF,SQ
AT5G41190	AT5G41190.1	DPKPTSMWSSIVKK	2	15	AT5G41190.1	FragPipe, ProteinProspector	ap,wt
AT5G41190	AT5G41190.1	DPKPTSMWSSIVK	2	14	AT5G41190.1	FragPipe	EB
AT5G41190	AT5G41190.1	PTSMWSSIVK	5	14	AT5G41190.1	FragPipe	CC3,RTUZ
AT5G41190	AT5G41190.1	KDPPSKPPVNDGAPAAILGMVGNCK	15	39	AT5G41190.1	ProteinProspector	CC3,HY,LFP,RKD2,RTTP,SQ
AT5G41190	AT5G41190.1	DPPSKPPVN	16	24	AT5G41190.1	FragPipe	ap,wt
AT5G41190	AT5G41190.1	DPPSKPPVNDGAPAAILGMVGNCK	16	39	AT5G41190.1	FragPipe, ProteinProspector	CC10,CC3,CIM,CP,CT,CTSAM,FL,FLPD,HY,IND,LFD,LFP,LFPT,ND,PT,RKD2,RT,RTTP,RTUZ,SCLF,SP,SQ,SQSP
AT5G41190	AT5G41190.1	DGAPAAILGMVGNCKSTKGISIAVV	25	49	AT5G41190.1	FragPipe	ap
AT5G41190	AT5G41190.1	GISIAVVDANAIIEGR	43	58	AT5G41190.1	FragPipe, ProteinProspector	CC10,CC3,CIM,CLLF,CP,CT,CTSAM,EB,FL,FLPD,HY,IND,LFD,LFP,LFPT,ND,RKD2,RT,RTTP,RTUZ,SCLF,SP,SQ,SQSP,SQV,B1,B3
AT5G41190	AT5G41190.1	DANAIIEGRQSLTNFA	50	65	AT5G41190.1	FragPipe, ProteinProspector	ap,wt
AT5G41190	AT5G41190.1	QSLTNFADK	59	67	AT5G41190.1	FragPipe, ProteinProspector	CC10,CC3,CP,FL,FLPD,HY,LFPT,ND,RT,RTTP,RTUZ,SCLF,SP,SQ
AT5G41190	AT5G41190.1	QSLTNFADKFVTVPEVLSEIR	59	79	AT5G41190.1	FragPipe, ProteinProspector	CC10,CC3,RTTP
AT5G41190	AT5G41190.1	QSLTNFADKFVTVPEVLSEIRDPASR	59	84	AT5G41190.1	FragPipe	B1,B3
AT5G41190	AT5G41190.1	DKFVTVPEVLSEIR	66	79	AT5G41190.1	FragPipe, ProteinProspector	ap,wt
AT5G41190	AT5G41190.1	FVTVPEVLSEIRDPASR	68	84	AT5G41190.1	FragPipe, ProteinProspector	CC10,CC3,CIM,CP,CT,CTSAM,FL,FLPD,HY,IND,LFD,LFPT,PT,RKD2,RTTP,RTUZ,SCLF,SP,SQ,SQSP,B1,B3
AT5G41190	AT5G41190.1	FVTVPEVLSEIR	68	79	AT5G41190.1	FragPipe, ProteinProspector	CC3,RT,RTUZ,CIM,CP
AT5G41190	AT5G41190.1	RLAFIPFTIDTMEPSPESLSK	86	106	AT5G41190.1	FragPipe	CC10,RKD2
AT5G41190	AT5G41190.1	LAFIPFTIDTMEPSPESLSK	87	106	AT5G41190.1	FragPipe, ProteinProspector	CC10,CC3,CLLF,CP,CT,CTSAM,EB,FL,FLPD,HY,IND,ND,PT,RKD2,RT,RTTP,RTUZ,SCLF,SD,SDIMB,SQ,ST,B1,LFPT
AT5G41190	AT5G41190.1	ATGDLQSLSDVDLK	113	126	AT5G41190.1	FragPipe, ProteinProspector	CC10,CC3,CP,EB,FL,FLPD,HY,PT,RKD2,RT,RTTP,RTUZ,SP,SQ,B1,B2,B3
AT5G41190	AT5G41190.1	LIALSYTLEAQVYGTK	127	142	AT5G41190.1	FragPipe, ProteinProspector	B1
AT5G41190	AT5G41190.1	DVPPPIQTVR	146	155	AT5G41190.1	FragPipe, ProteinProspector	CC10,CC3,CIM,CP,EB,FL,ND,RKD2,RT,RTTP,RTUZ,SD,SDIMB,SQ,B1,B2,B3
AT5G41190	AT5G41190.1	DVPPPIQTVRVKRLPEKDLPGWGSNVANLEEWEALENETEEKSNANSKILPLK	146	198	AT5G41190.1	ProteinProspector	ap
AT5G41190	AT5G41190.1	LPEKDLPGWGSNVANLEEWEALENETEEK	159	187	AT5G41190.1	FragPipe	RKD2
AT5G41190	AT5G41190.1	DLNMNIIAS	199	207	AT5G41190.1	FragPipe	ap,wt
AT5G41190	AT5G41190.1	DLNMNIIASDNVSEVGSVVSHTENHEEDVQEGGK	199	232	AT5G41190.1	FragPipe, ProteinProspector	CC10,CC3,CP,RKD2
AT5G41190	AT5G41190.1	DLNMNIIASDNVSEVGSVVSHTENHEEDVQEGGKK	199	233	AT5G41190.1	FragPipe	CC3,CIM,CP,HY,RKD2,RT,RTTP,SD,SQSP
AT5G41190	AT5G41190.1	DNVSEVGSVVSHTENHEE	208	225	AT5G41190.1	FragPipe	wt
AT5G41190	AT5G41190.1	MVVEGVDASQGQYDDDDDASDWRPAVSR	250	277	AT5G41190.1	FragPipe, ProteinProspector	CC10,CC3,CP,CT,CTSAM,EB,FL,FLPD,HY,IND,LFD,LFP,LFPT,ND,P,PT,RKD2,RT,RTTP,RTUZ,SCLF,SP,SQ,ST,B1
AT5G41190	AT5G41190.1	ARWEHYNALAEQEIQK	288	303	AT5G41190.1	FragPipe, ProteinProspector	CC10,CC3,FLPD
AT5G41190	AT5G41190.1	WEHYNALAEQEIQK	290	303	AT5G41190.1	FragPipe, ProteinProspector	CC10,CC3,CIM,CLLF,CP,CT,CTSAM,FL,FLPD,HY,IND,LFD,LFP,LFPT,ND,PT,RKD2,RT,RTTP,RTUZ,SCLF,SD,SDIMB,SQ,ST
AT5G41190	AT5G41190.1	WEHYNALAEQEIQKDQEADK	290	309	AT5G41190.1	FragPipe, ProteinProspector	CC10,CC3,CIM,CLLF,CP,CT,CTSAM,EB,FLPD,HY,IND,LFPT,ND,PT,RKD2,RT,RTTP,SQ
AT5G41190	AT5G41190.1	DQEADKAR	304	311	AT5G41190.1	FragPipe	B1
AT5G41190	AT5G41190.1	EANETHAK	315	322	AT5G41190.1	FragPipe, ProteinProspector	B1
AT5G41190	AT5G41190.1	DSGKNGEDISSILK	323	336	AT5G41190.1	FragPipe, ProteinProspector	ap,wt,RKD2
AT5G41190	AT5G41190.1	NGEDISSILK	327	336	AT5G41190.1	FragPipe, ProteinProspector	CC10,CC3,CTSAM,EB,FL,FLPD,HY,IND,LFD,LFPT,PT,RKD2,RT,RTTP,RTUZ,SQ,B1,B3
AT5G41190	AT5G41190.1	NGEDISSILKDMR	327	339	AT5G41190.1	FragPipe	ND
AT5G41190	AT5G41190.1	DMRLEEESLRALQEETEETNAEATLINGE	337	365	AT5G41190.1	FragPipe	wt
AT5G41190	AT5G41190.1	DMRLEEESLR	337	346	AT5G41190.1	FragPipe, ProteinProspector	CC10,B1
AT5G41190	AT5G41190.1	LEEESLR	340	346	AT5G41190.1	FragPipe	CC10,CC3,CLLF,CP,CTSAM,EB,FL,FLPD,HY,IND,LFD,LFP,LFPT,RKD2,RT,RTTP,RTUZ,SDIMB,SQ,ST,B1
AT5G41190	AT5G41190.1	ALSESSVACITGDYAMQNVILQMGLR	418	443	AT5G41190.1	FragPipe	B3
AT5G41190	AT5G41190.1	LLAPGGMQIR	444	453	AT5G41190.1	FragPipe, ProteinProspector	CC10,CC3,CIM,CP,LFP,RT,RTTP,RTUZ,SQ,B3
AT5G41190	AT5G41190.1	WILKCHACYTVTPEIGR	458	474	AT5G41190.1	FragPipe	LFP
AT5G41190	AT5G41190.1	CHACYTVTPEIGR	462	474	AT5G41190.1	FragPipe, ProteinProspector	CC10,CC3,CIM,CP,FL,FLPD,HY,IND,LFD,LFP,LFPT,ND,RKD2,RTTP,RTUZ,SCLF,SP,SQ,B3
AT5G41190	AT5G41190.1	KVAVTIGANGAIIAACKPR	488	506	AT5G41190.1	ProteinProspector	CTSAM,LFPT,RKD2,RTTP
AT5G41190	AT5G41190.1	VAVTIGANGAIIAACKPR	489	506	AT5G41190.1	FragPipe, ProteinProspector	CC3,CIM,CP,CT,CTSAM,RKD2,RT,RTTP,RTUZ,SQ
AT5G41190	AT5G41190.1	VAVTIGANGAIIAACK	489	504	AT5G41190.1	FragPipe	CTSAM
AT5G41190	AT5G41190.1	GTQYSIPMPK	511	520	AT5G41190.1	FragPipe, ProteinProspector	CC10,CC3,CIM,IND,RT,RTTP,RTUZ,B1,B3
AT5G41190	AT5G41190.1	NLILREDQLPQK	529	540	AT5G41190.1	FragPipe	B1
AT5G41190	AT5G41190.1	EDQLPQK	534	540	AT5G41190.1	FragPipe	B1
AT5G41190	AT5G41190.1	KASKPGDEYFVSDDVFLNHHSDR	549	571	AT5G41190.1	ProteinProspector	CP,IND,ND,RT,RTTP
AT5G41190	AT5G41190.1	ASKPGDEYFVSDDVFLNHHSDR	550	571	AT5G41190.1	FragPipe, ProteinProspector	CC10,CC3,CIM,CP,CTSAM,EB,FL,FLPD,HY,RKD2,RT,RTTP,RTUZ,SCLF,SDIMB,ST
AT5G41190	AT5G41190.1	PGDEYFVSDDVFLNHHSDR	553	571	AT5G41190.1	FragPipe	CC3,CIM,CP,HY,RKD2,RTUZ
AT5G41190	AT5G41190.1	DDVFLNHHS	561	569	AT5G41190.1	FragPipe, ProteinProspector	ap,wt
AT5G41190	AT5G41190.1	KAPLQPPVR	572	580	AT5G41190.1	FragPipe, ProteinProspector	RKD2,RT,RTUZ,SQ
AT5G41190	AT5G41190.1	APLQPPVR	573	580	AT5G41190.1	FragPipe, ProteinProspector	CC3
AT5G41190	AT5G41190.1	KAMSVFSQK	581	589	AT5G41190.1	FragPipe, ProteinProspector	CC3,CIM,RT
AT5G41190	AT5G41190.1	AMSVFSQK	582	589	AT5G41190.1	FragPipe, ProteinProspector	CC3,B1,B2,B3
AT5G41210	AT5G41210.1	MMKLKVYA	1	8	AT5G41210.1	FragPipe, ProteinProspector	ap,wt
AT5G41210	AT5G41210.1	LKVYADR	4	10	AT5G41210.1,AT5G41220.1,AT5G41240.1	ProteinProspector	SQSP
AT5G41210	AT5G41210.1	AVIIFCK	17	23	AT5G41210.1,AT5G41220.1,AT5G41240.1	FragPipe, ProteinProspector	CIM,CLLF,CP,FLPD,LFD,LFP,LFPT,PT,SP,ST
AT5G41210	AT5G41210.1	VNGIQFDEVLISLAK	24	38	AT5G41210.1	FragPipe, ProteinProspector	CC10,CC3,CIM,CLLF,CP,CT,CTSAM,EB,FL,FLPD,HY,IND,LFD,LFP,LFPT,ND,P,PT,RKD2,RT,RTTP,RTUZ,SCLF,SD,SDIMB,SP,SQ,SQSP,SQV,ST,B1
AT5G41210	AT5G41210.1	VNGIQFDEVLISLAKR	24	39	AT5G41210.1	FragPipe, ProteinProspector	B1
AT5G41210	AT5G41210.1	DEVLISLAKRQQLSPEFK	30	47	AT5G41210.1	FragPipe, ProteinProspector	ap,wt
AT5G41210	AT5G41210.1	RQQLSPEFK	39	47	AT5G41210.1,AT5G41240.1	FragPipe, ProteinProspector	CLLF,LFP,ND,P,RT,SCLF,SD,SP,SQSP,ST,B1,B3
AT5G41210	AT5G41210.1	QQLSPEFK	40	47	AT5G41210.1,AT5G41220.1,AT5G41240.1	FragPipe, ProteinProspector	CC10,CC3,CIM,LFD,LFP,LFPT,ND,P,RKD2,RT,SD,SDIMB,SQ,SQSP,B1,B3,RTUZ
AT5G41210	AT5G41210.1	DINPLGK	48	54	AT5G41210.1	FragPipe	CC10,CC3,CIM,CLLF,CP,CT,CTSAM,EB,FL,FLPD,HY,IND,LFD,LFP,LFPT,P,PT,RKD2,RT,RTTP,SCLF,SD,SDIMB,SP,SQ,SQSP,SQV,B3
AT5G41210	AT5G41210.1	DINPLGKVPAIVDGR	48	62	AT5G41210.1	FragPipe, ProteinProspector	B1,B3
AT5G41210	AT5G41210.1	VPAIVDGR	55	62	AT5G41210.1,AT5G41240.1	FragPipe, ProteinProspector	CC10,CC3,CIM,CLLF,CP,CT,CTSAM,EB,FLPD,HY,IND,LFD,LFP,LFPT,ND,P,PT,RKD2,RT,RTTP,RTUZ,SCLF,SD,SDIMB,SP,SQ,SQSP,SQV,ST,B3
AT5G41210	AT5G41210.1	DLSKRAKIHSVL	90	101	AT5G41210.1,AT5G41240.1	FragPipe	ap,wt
AT5G41210	AT5G41210.1	RGAAGYVLNSVLGPALGLPLNPK	110	132	AT5G41210.1	FragPipe, ProteinProspector	CC10,CLLF,CP,EB,FL,FLPD,HY,IND,LFP,LFPT,ND,P,PT,RT,RTTP,SCLF,SD,SDIMB,SP,SQ,SQSP,SQV,ST
AT5G41210	AT5G41210.1	GAAGYVLNSVLGPALGLPLNPK	111	132	AT5G41210.1	FragPipe, ProteinProspector	CC10,CC3,CIM,CLLF,CP,CT,CTSAM,EB,FL,FLPD,HY,IND,LFD,LFP,LFPT,ND,P,PT,RKD2,RT,RTTP,SCLF,SD,SDIMB,SP,SQ,SQSP,SQV,ST
AT5G41210	AT5G41210.1	AAAEAEQLLTK	133	143	AT5G41210.1,AT5G41220.1,AT5G41220.2,AT5G41220.3	FragPipe, ProteinProspector	CC10,CC3,CIM,CLLF,CP,CT,CTSAM,EB,FL,FLPD,HY,IND,LFD,LFP,LFPT,ND,P,PT,RKD2,RT,RTTP,RTUZ,SCLF,SD,SDIMB,SP,SQ,SQSP,SQV,ST,B1,B2,B3
AT5G41210	AT5G41210.1	SLSTLETFWLK	144	154	AT5G41210.1	FragPipe, ProteinProspector	CC10,CC3,CIM,CLLF,CP,CT,CTSAM,EB,FL,FLPD,HY,IND,LFD,LFP,LFPT,ND,P,PT,RKD2,RT,RTTP,RTUZ,SCLF,SD,SDIMB,SP,SQ,SQSP,SQV,ST,B1,B2,B3
AT5G41210	AT5G41210.1	FLLGSNQPSIADLSLVCELMQLQVLDDKDR	159	188	AT5G41210.1	FragPipe	LFP,ND
AT5G41210	AT5G41210.1	FLLGSNQPSIADLSLVCELMQLQVLDDKDRLR	159	190	AT5G41210.1	FragPipe	B1
AT5G41210	AT5G41210.1	DLSLVCELMQLQVLD	170	184	AT5G41210.1,AT5G41240.1	FragPipe	ap
AT5G41210	AT5G41210.1	KVEQWIENTK	197	206	AT5G41210.1	FragPipe, ProteinProspector	CC10,CC3,CIM,CLLF,CP,CT,CTSAM,EB,FL,FLPD,HY,IND,LFD,LFP,LFPT,ND,P,PT,RKD2,RT,RTTP,RTUZ,SCLF,SD,SDIMB,SP,SQ,SQSP,SQV,ST
AT5G41210	AT5G41210.1	VEQWIENTK	198	206	AT5G41210.1	FragPipe, ProteinProspector	CC10,CLLF,CP,CT,FLPD,LFD,LFP,P,PT,SP,SQSP,SQV,ST,B3,LFPT
AT5G41210	AT5G41210.1	VEQWIENTKK	198	207	AT5G41210.1	FragPipe, ProteinProspector	CC10,CIM,CT,CTSAM,FL,FLPD,HY,IND,LFD,LFP,LFPT,RTTP,SCLF,SD,SP,SQV,SQSP
AT5G41210	AT5G41210.1	KATMPHFDETHEILFK	207	222	AT5G41210.1	FragPipe, ProteinProspector	CC10,CC3,CIM,CLLF,CP,CT,CTSAM,EB,FL,FLPD,HY,IND,LFD,LFP,LFPT,ND,P,PT,RKD2,RT,RTTP,SCLF,SD,SDIMB,SP,SQ,SQSP,SQV,ST
AT5G41210	AT5G41210.1	ATMPHFDETHEILFK	208	222	AT5G41210.1	FragPipe, ProteinProspector	CC10,CC3,CIM,CLLF,CP,CT,CTSAM,EB,FL,FLPD,HY,IND,LFD,LFP,LFPT,ND,P,PT,RKD2,RT,RTTP,RTUZ,SCLF,SD,SDIMB,SP,SQ,SQSP,SQV,ST,B1,B3
AT5G41210	AT5G41210.1	DETHEILFKVKEGFQKRREMGTLSKPGLQSKI	214	245	AT5G41210.1	ProteinProspector	ap,wt
AT5G41210	AT5G41210.1	REMGTLSKPGLQSK	231	244	AT5G41210.1	ProteinProspector	FLPD
AT5G41210	AT5G41210.1	EMGTLSKPGLQSK	232	244	AT5G41210.1	FragPipe, ProteinProspector	CC10,CC3,CIM,CLLF,CP,CT,CTSAM,EB,FL,FLPD,HY,IND,LFD,LFP,LFPT,ND,P,PT,RKD2,RT,RTTP,RTUZ,SCLF,SD,SDIMB,SP,SQ,SQSP,SQV,ST
AT5G41220	AT5G41220.1	AVLIFCK	16	22	AT5G41220.1,AT5G41240.1	ProteinProspector	CIM,LFP,SP,ST
AT5G41220	AT5G41220.1	IHSVLDWHHTNLR	96	108	AT5G41220.1,AT5G41210.1,AT5G41220.2,AT5G41220.3,AT5G41240.1	FragPipe, ProteinProspector	CC10,CC3,CIM,CLLF,CP,CT,CTSAM,EB,FL,FLPD,HY,IND,LFD,LFP,LFPT,ND,P,PT,RKD2,RT,RTTP,RTUZ,SCLF,SD,SDIMB,SP,SQ,SQSP,SQV,ST
AT5G41220	AT5G41220.1	SLTTLDTFWLK	143	153	AT5G41220.1,AT5G41220.2,AT5G41220.3	FragPipe, ProteinProspector	CC10,CC3,CIM,CP,CTSAM,EB,FL,FLPD,LFPT,P,PT,RTTP,SP,SQSP,SQV,ST,B1,B3,ND
AT5G41220	AT5G41220.1	NVEQWIENTRK	196	206	AT5G41220.1,AT5G41220.2,AT5G41220.3	FragPipe, ProteinProspector	CC10,SQ
AT5G41220	AT5G41220.1	NVEQWIENTR	196	205	AT5G41220.1,AT5G41220.2,AT5G41220.3	FragPipe, ProteinProspector	CP,CTSAM,EB,IND,LFP,LFPT,RTTP,SQ,SQSP
AT5G41220	AT5G41220.1	KATMPHFDEVHEVLFR	206	221	AT5G41220.1,AT5G41220.2,AT5G41220.3	FragPipe, ProteinProspector	CC10,CLLF,CP,FL,HY,IND,ND,PT,RKD2,RTTP,SCLF,SP,SQ,SQSP,SQV,ST
AT5G41220	AT5G41220.1	ATMPHFDEVHEVLFR	207	221	AT5G41220.1,AT5G41220.2,AT5G41220.3	FragPipe, ProteinProspector	CC10,CC3,CIM,CP,CT,CTSAM,EB,FL,FLPD,HY,IND,LFD,LFP,ND,P,PT,RKD2,RT,RTTP,SCLF,SDIMB,SQ,ST
AT5G41220	AT5G41220.1	IIQFSTIGEK	244	253	AT5G41220.1,AT5G41220.2,AT5G41220.3	FragPipe, ProteinProspector	FL,FLPD,RTTP,SCLF,SQ,SQV,B1,B3,CC10,CC3
AT5G41220	AT5G41220.1	SDDPNLVQNTTDR	254	266	AT5G41220.1,AT5G41220.2,AT5G41220.3	FragPipe, ProteinProspector	CC10,CIM,CLLF,CP,CT,CTSAM,EB,FL,FLPD,HY,IND,LFD,LFPT,ND,PT,RT,RTTP,RTUZ,SD,SDIMB,SP,SQ,SQSP,SQV,ST,B1
AT5G41220	AT5G41220.1	SDDPNLVQNTTDRR	254	267	AT5G41220.1,AT5G41220.2,AT5G41220.3	FragPipe	CC10
AT5G41220	AT5G41220.1	AEDAILISAWLNTSKDPIVDNEHK	276	299	AT5G41220.1,AT5G41220.2,AT5G41220.3	FragPipe, ProteinProspector	CC10,CC3
AT5G41220	AT5G41220.1	AEDAILISAWLNTSK	276	290	AT5G41220.1,AT5G41220.2,AT5G41220.3	FragPipe	SP
AT5G41220	AT5G41220.1	DPIVDNEHK	291	299	AT5G41220.1,AT5G41220.2,AT5G41220.3	FragPipe, ProteinProspector	ND,RT
AT5G41220	AT5G41220.1	IGAYFNNSASLANLPK	307	322	AT5G41220.1,AT5G41220.2,AT5G41220.3	FragPipe, ProteinProspector	CLLF,B1
AT5G41220	AT5G41220.1	IGAYFNNSASLANLPKR	307	323	AT5G41220.1,AT5G41220.2,AT5G41220.3	FragPipe	SQV
AT5G41220	AT5G41220.1	FVGCYDQALNQR	342	353	AT5G41220.1,AT5G41220.2,AT5G41220.3,AT5G41240.1	FragPipe, ProteinProspector	CC10,CIM,CP,FL,FLPD,HY,IND,LFD,ND,PT,RKD2,RT,RTTP,RTUZ,SQ
AT5G41220	AT5G41220.1	SSGQSEDDVFQVAYQVYTNNYK	354	375	AT5G41220.1,AT5G41220.2,AT5G41220.3	FragPipe, ProteinProspector	CC10,CC3,CP,EB,RKD2,SQ
AT5G41220	AT5G41220.1	SNFTLEHAWR	376	385	AT5G41220.1,AT5G41220.2,AT5G41220.3	FragPipe, ProteinProspector	CC10,CC3,CIM,CP,CTSAM,FL,FLPD,ND,PT,RKD2,RT,SQ
AT5G41220	AT5G41220.1	WCSLYPFENSK	393	403	AT5G41220.1,AT5G41220.2,AT5G41220.3	FragPipe, ProteinProspector	CIM
AT5G41220	AT5G41220.1	KVATIITIEER	455	465	AT5G41220.1,AT5G41220.2,AT5G41220.3	FragPipe, ProteinProspector	CC10,SQ
AT5G41220	AT5G41220.1	LENLWVLDEEEQVMDRPLGVK	473	493	AT5G41220.1,AT5G41220.2,AT5G41220.3	FragPipe, ProteinProspector	CC10,CP,FL,PT,RKD2,RT,RTTP,RTUZ
AT5G41220	AT5G41220.1	DRPLGVKSLEQKENKVAPKPTIEEREAA	487	514	AT5G41220.1,AT5G41220.2,AT5G41220.3	FragPipe	wt
AT5G41220	AT5G41220.1	VAPKPTIEER	502	511	AT5G41220.1,AT5G41220.2,AT5G41220.3	FragPipe, ProteinProspector	CC10,CIM,CP,CTSAM,EB,FL,FLPD,HY,IND,LFD,LFPT,ND,RT,RTUZ,SDIMB,SP,SQ,B3
AT5G41220	AT5G41220.1	SRLENLWALK	518	527	AT5G41220.1,AT5G41220.2,AT5G41220.3,AT5G41240.1	FragPipe, ProteinProspector	CC10,CC3,CIM,FL,HY,PT,SCLF,SQ,SQV,B3
AT5G41220	AT5G41220.1	LENLWALK	520	527	AT5G41220.1,AT5G41220.2,AT5G41220.3,AT5G41240.1	FragPipe, ProteinProspector	CC10,CC3,CIM,CLLF,CP,EB,FL,HY,RKD2,RTUZ
AT5G41220	AT5G41220.1	TTDQLSEKEDILK	570	582	AT5G41220.1,AT5G41220.2,AT5G41220.3	FragPipe, ProteinProspector	CC10,CC3,CIM,CP,EB,FL,HY,ND,PT,RKD2,RT,RTUZ,SQSP,SQV
AT5G41240	AT5G41240.1	VNEIQFDEILISLGK	23	37	AT5G41240.1	FragPipe, ProteinProspector	CC10,CP,SQ
AT5G41240	AT5G41240.1	KVEQWIESTR	196	205	AT5G41240.1	FragPipe, ProteinProspector	CC10,CIM,CP,FL,FLPD,SQ
AT5G41240	AT5G41240.1	ATMPHSDEVHEVLFR	207	221	AT5G41240.1	FragPipe, ProteinProspector	CC10,CC3,CIM,CP,RTTP
AT5G41240	AT5G41240.1	IIQFSSIGGTSDGPNLVQDTTDRK	244	267	AT5G41240.1	FragPipe, ProteinProspector	CC10,CC3,CP,EB
AT5G41240	AT5G41240.1	IIQFSSIGGTSDGPNLVQDTTDR	244	266	AT5G41240.1	FragPipe	EB
AT5G41240	AT5G41240.1	KVVVYDEQQAHTFWK	293	307	AT5G41240.1	FragPipe	CC10
AT5G41240	AT5G41240.1	VVVYDEQQAHTFWK	294	307	AT5G41240.1	FragPipe	CC3,CP
AT5G41240	AT5G41240.1	DQALNQRASGQSE	349	361	AT5G41240.1	FragPipe	wt
AT5G41240	AT5G41240.1	WCSTYTSENSK	395	405	AT5G41240.1	FragPipe, ProteinProspector	CIM
AT5G41260	AT5G41260.1	GCEVSKLSALCCVSESGR	2	19	AT5G41260.1	FragPipe	B3
AT5G41260	AT5G41260.1	LSALCCVSESGR	8	19	AT5G41260.1	FragPipe, ProteinProspector	CC3,CP,CT,CTSAM,IND,LFD,LFP,LFPT,ND,SQ,SQSP,ST
AT5G41260	AT5G41260.1	SNPDVTGLDEEGR	20	32	AT5G41260.1	FragPipe, ProteinProspector	CC10,CC3,CIM,CP,EB,FL,FLPD,HY,LFD,LFP,ND,PT,RKD2,RT,RTTP,RTUZ,SCLF,SP,SQSP,SQV,ST
AT5G41260	AT5G41260.1	SNPDVTGLDEEGRGESNDLPQFR	20	42	AT5G41260.1	FragPipe, ProteinProspector	CC10,CC3,CIM,CP,CT,EB,FL,FLPD,HY,IND,LFD,LFP,LFPT,ND,PT,RT,RTTP,RTUZ,SCLF,SD,SDIMB,SP,SQ,SQSP,SQV,ST,B1
AT5G41260	AT5G41260.1	GESNDLPQFR	33	42	AT5G41260.1	FragPipe, ProteinProspector	CIM,CTSAM,FLPD,IND,LFD,LFP,ND,RT,SD,SDIMB,SP,SQ,SQSP,CC10,CC3,FL,RTTP
AT5G41260	AT5G41260.1	EFSIETIR	43	50	AT5G41260.1	ProteinProspector	CC10,CC3,CIM,CLLF,CP,CT,CTSAM,EB,FL,FLPD,HY,IND,LFD,LFP,LFPT,ND,PT,RKD2,RT,RTTP,SCLF,SD,SP,SQSP,SQV,ST
AT5G41260	AT5G41260.1	NATSGFAAENIVSEHGER	51	68	AT5G41260.1	FragPipe, ProteinProspector	CC10,CC3,CIM,CLLF,CP,CT,CTSAM,EB,FL,FLPD,HY,IND,LFD,LFP,LFPT,ND,PT,RKD2,RT,RTTP,RTUZ,SCLF,SD,SDIMB,SP,SQ,SQSP,SQV,ST,B3
AT5G41260	AT5G41260.1	GKLENQR	76	82	AT5G41260.1	FragPipe	B1,B3
AT5G41260	AT5G41260.1	GKLENQRR	76	83	AT5G41260.1	FragPipe	B3
AT5G41260	AT5G41260.1	SWPDSRQFLEEAK	93	105	AT5G41260.1	FragPipe	CT,IND,LFD,LFP,LFPT,SQ
AT5G41260	AT5G41260.1	MANLLGCCYEDEER	115	128	AT5G41260.1	FragPipe, ProteinProspector	CC10,CC3,CLLF,CP,CT,CTSAM,FL,FLPD,HY,IND,LFD,LFP,LFPT,ND,PT,RKD2,RT,RTTP,RTUZ,SCLF,SP,SQ,SQSP,SQV,ST,B1,B3
AT5G41260	AT5G41260.1	LLIAEFMPNETLAK	129	142	AT5G41260.1	FragPipe, ProteinProspector	CC10,CC3,CIM,CLLF,CP,CT,CTSAM,EB,FL,FLPD,HY,IND,LFD,LFP,LFPT,ND,PT,RKD2,RT,RTTP,RTUZ,SCLF,SD,SDIMB,SP,SQ,SQSP,SQV,ST,B1,B2,B3
AT5G41260	AT5G41260.1	VALHIAQALEYCTSK	160	174	AT5G41260.1	FragPipe, ProteinProspector	CC10,CC3,CIM,CLLF,CP,CT,CTSAM,EB,FL,FLPD,HY,IND,LFD,LFP,LFPT,RKD2,RT,RTTP,SCLF,SP,SQSP,SQV,ST,B3
AT5G41260	AT5G41260.1	VLFDDDANPR	187	196	AT5G41260.1	FragPipe, ProteinProspector	CC10,CC3,CIM,CLLF,CP,CT,CTSAM,EB,FL,FLPD,HY,IND,LFD,LFP,LFPT,ND,PT,RKD2,RT,RTTP,RTUZ,SD,SP,SQ,SQSP,SQV,ST,B1,B3
AT5G41260	AT5G41260.1	HIPPSHALDLIR	250	261	AT5G41260.1,AT1G01740.1,AT1G01740.2,AT1G01740.3,AT1G01740.4,AT1G01740.5,AT1G63500.1,AT3G54030.1,AT4G00710.1,AT4G00710.2,AT5G46570.1,AT5G59010.1,AT5G59010.2	FragPipe, ProteinProspector	CC10,CC3,CIM,CLLF,CP,CT,CTSAM,EB,FL,FLPD,HY,IND,LFD,LFP,LFPT,ND,PT,RKD2,RT,RTTP,RTUZ,SCLF,SD,SDIMB,SP,SQ,SQSP,SQV,ST,B1
AT5G41260	AT5G41260.1	DRNIQMLM	262	269	AT5G41260.1	FragPipe, ProteinProspector	ap,wt
AT5G41260	AT5G41260.1	DRNIQMLMDSGLEGQFSSDDGTELIR	262	287	AT5G41260.1	FragPipe, ProteinProspector	SQV,B1,B2,B3
AT5G41260	AT5G41260.1	NIQMLMDSGLEGQFSSDDGTELIR	264	287	AT5G41260.1	FragPipe, ProteinProspector	PT,B1,B3
AT5G41260	AT5G41260.1	DSGLEGQFSSD	270	280	AT5G41260.1	FragPipe, ProteinProspector	ap,wt
AT5G41260	AT5G41260.1	SLVSAMIPLQK	305	315	AT5G41260.1	FragPipe, ProteinProspector	CC10,CC3,CIM,CLLF,CP,CT,CTSAM,EB,FL,FLPD,IND,LFP,ND,PT,RT,RTTP,SCLF,SD,SDIMB,SP,SQ,SQSP,SQV,B1,B3,LFD,LFPT,RKD2,RTUZ
AT5G41260	AT5G41260.1	DLEIASHQLLGVPNSATTTALSPLGEACLR	316	345	AT5G41260.1	FragPipe, ProteinProspector	CC10,CC3,CIM,CLLF,CP,CT,CTSAM,EB,FL,FLPD,HY,IND,LFD,LFP,LFPT,ND,PT,RKD2,RT,RTTP,RTUZ,SCLF,SDIMB,SP,SQ,SQSP,SQV,ST,B1,B3
AT5G41260	AT5G41260.1	SDLTAIHEIIEK	346	357	AT5G41260.1	FragPipe, ProteinProspector	CC10,CC3,CIM,CLLF,CP,CT,CTSAM,FL,FLPD,HY,IND,LFD,LFP,LFPT,ND,PT,RKD2,RT,RTTP,RTUZ,SCLF,SD,SDIMB,SP,SQ,SQSP,SQV,ST,B1,B3
AT5G41260	AT5G41260.1	LGYKDDEGATTELSFQMWTDQMQDTLVFK	358	386	AT5G41260.1	FragPipe	HY
AT5G41260	AT5G41260.1	DTLVFKKKGDSAFRHK	381	396	AT5G41260.1	FragPipe, ProteinProspector	ap,wt
AT5G41260	AT5G41260.1	AIECYSQFIEVGTMGSPTVHAR	401	422	AT5G41260.1	FragPipe, ProteinProspector	CC10,CC3,CIM,CLLF,CT,CTSAM,EB,FL,FLPD,HY,IND,LFD,LFP,LFPT,ND,PT,RKD2,RT,RTTP,RTUZ,SCLF,SP,SQ,SQSP,SQV,ST,B3
AT5G41260	AT5G41260.1	QSLCYLMNDMPR	423	434	AT5G41260.1	FragPipe, ProteinProspector	CC10,CC3,CLLF,CP,CTSAM,FL,FLPD,HY,IND,ND,PT,RTTP,SCLF,SP,SQ,SQSP,SQV,B1
AT5G41260	AT5G41260.1	DGAMLESK	476	483	AT5G41260.1	FragPipe	B3
AT5G41260	AT5G41260.1	DGAMLESKRNPL	476	487	AT5G41260.1	ProteinProspector	ap,wt
AT5G41270	AT5G41270.1	KLTNTQGGGGPNLK	8	21	AT5G41270.1	FragPipe, ProteinProspector	CC3,SQ,B3
AT5G41270	AT5G41270.1	DTPIPSLASLLGRRLAA	40	56	AT5G41270.1	FragPipe	ap
AT5G41270	AT5G41270.1	RLAADTESTGITTDPDLVSCQR	53	74	AT5G41270.1	FragPipe	CC10,B1
AT5G41270	AT5G41270.1	LAADTESTGITTDPDLVSCQR	54	74	AT5G41270.1	FragPipe, ProteinProspector	CC10,CC3,CP,CTSAM,EB,FLPD,HY,RKD2,RT,RTTP,RTUZ,SQ,B1,B3
AT5G41270	AT5G41270.1	SNNICFPQNNVVYHCNFCSHR	106	126	AT5G41270.1	FragPipe	CC3
AT5G41270	AT5G41270.1	KEMTMPQEIQSNMLSSPER	157	175	AT5G41270.1	FragPipe	CC10
AT5G41270	AT5G41270.1	EMTMPQEIQSNMLSSPER	158	175	AT5G41270.1	FragPipe	CP
AT5G41270	AT5G41270.1	KPSEPQSVPEK	210	220	AT5G41270.1	FragPipe, ProteinProspector	CC10,CC3,RTUZ
AT5G41270	AT5G41270.1	TVGGSNKR	221	228	AT5G41270.1	FragPipe	B1
AT5G41280	AT5G41280.1	EAIIYYFSCMVR	114	125	AT5G41280.1	FragPipe, ProteinProspector	CC10,CIM,RT,RTTP,RTUZ
AT5G41280	AT5G41280.1	FFLSTLETKPNTYWSSDDPIPK	130	151	AT5G41280.1	FragPipe, ProteinProspector	CIM,RTTP
AT5G41280	AT5G41280.1	DPIPKSYDKFGQRLS	147	161	AT5G41280.1	FragPipe	ap
AT5G41280	AT5G41280.1	LSDKMGEVIIR	160	170	AT5G41280.1	FragPipe	SQV
AT5G41280	AT5G41280.1	MGEVIIR	164	170	AT5G41280.1	FragPipe, ProteinProspector	CC10,CIM,RTTP,RTUZ
AT5G41290	AT5G41290.1	EAIIYNVDCMVR	113	124	AT5G41290.1	FragPipe, ProteinProspector	CC10,CIM,RTTP,RTUZ
AT5G41290	AT5G41290.1	MGEVIVR	163	169	AT5G41290.1	FragPipe, ProteinProspector	CC10,CIM
AT5G41290	AT5G41290.1	SSLLSSSFTPYYLMDTTR	170	187	AT5G41290.1	FragPipe, ProteinProspector	CC10,CIM,HY,RTTP,RTUZ
AT5G41290	AT5G41290.1	FDNLYDLESIVQCTPDLDPR	188	207	AT5G41290.1	FragPipe, ProteinProspector	CC10,CIM,HY,ND,RTTP,RTUZ
AT5G41290	AT5G41290.1	SGSFSHRGNNK	257	267	AT5G41290.1	ProteinProspector	CIM
AT5G41300	AT5G41300.1	NLNTMLSTFR	53	62	AT5G41300.1	FragPipe, ProteinProspector	RTTP
AT5G41300	AT5G41300.1	EAIIYYIDCMVR	117	128	AT5G41300.1	FragPipe, ProteinProspector	RT,RTTP,RTUZ
AT5G41300	AT5G41300.1	YSDKFFLSTFEK	129	140	AT5G41300.1	FragPipe, ProteinProspector	CC10,CIM
AT5G41300	AT5G41300.1	FFLSTFEK	133	140	AT5G41300.1	FragPipe	RT
AT5G41300	AT5G41300.1	KPNSIWSGDDPIPK	141	154	AT5G41300.1	FragPipe, ProteinProspector	CIM
AT5G41300	AT5G41300.1	KMGEAIVR	166	173	AT5G41300.1	FragPipe	RT
AT5G41300	AT5G41300.1	SSTLSSALTPYYYLDVTR	174	191	AT5G41300.1	FragPipe, ProteinProspector	RTTP,RTUZ
AT5G41310	AT5G41310.1	MGGSFEPGCVNIERFLAAMDEMTLPR	92	117	AT5G41310.1	ProteinProspector	SQSP
AT5G41310	AT5G41310.1	FLAAMDEMTLPR	106	117	AT5G41310.1	FragPipe	RT
AT5G41310	AT5G41310.1	GVAHAAKNYQIIIEENR	394	410	AT5G41310.1	ProteinProspector	ND
AT5G41310	AT5G41310.1	QTSIEYTGENGELVVANPLK	440	459	AT5G41310.1	FragPipe	SQ
AT5G41310	AT5G41310.1	DLLSQDVPDASMHSVRSTEDVLELMNIGLMNR	566	597	AT5G41310.1	FragPipe	CT
AT5G41310	AT5G41310.1	TESVLRGSLHLVDLAGSER	626	644	AT5G41310.1	FragPipe	ST
AT5G41310	AT5G41310.1	QGPGLLGR	807	814	AT5G41310.1	FragPipe	EB
AT5G41310	AT5G41310.1	FSGGAKDNNIFEDTELLGFEESNNEER	832	858	AT5G41310.1	FragPipe	SQSP
AT5G41310	AT5G41310.1	HTPKPDISKPSR	918	929	AT5G41310.1	ProteinProspector	P
AT5G41315	AT5G41315.1	IATPGMIK	620	627	AT5G41315.1,AT5G41315.2,AT5G41315.3	ProteinProspector	CP
AT5G41320	AT5G41320.1	LIASGQEMNTPKEK	227	240	AT5G41320.1,AT5G41320.2	ProteinProspector	FL,ND,RT
AT5G41330	AT5G41330.1	MNFPTIPHESNVVSINVGGR	1	20	AT5G41330.1,AT5G41330.2	FragPipe, ProteinProspector	CC10,CC3,CIM,CLLF,CP,CT,CTSAM,EB,FL,FLPD,HY,IND,LFD,LFP,LFPT,ND,P,PT,RKD2,RT,RTTP,RTUZ,SCLF,SD,SDIMB,SP,SQ,SQSP,SQV,ST
AT5G41330	AT5G41330.1	QTLSLAGTDSLLSQLATETTR	27	47	AT5G41330.1,AT5G41330.2	FragPipe, ProteinProspector	CC10,CLLF,CP,CT,CTSAM,EB,FL,FLPD,HY,IND,LFD,LFP,LFPT,P,PT,RT,RTTP,RTUZ,SCLF,SD,SDIMB,SP,SQ,SQV,ST,B3
AT5G41330	AT5G41330.1	FVDRDPDLFSVLLYILR	48	64	AT5G41330.1,AT5G41330.2	FragPipe	B1
AT5G41330	AT5G41330.1	TGNLPAR	65	71	AT5G41330.1,AT5G41330.2	FragPipe	B3
