## Supplemental Table 2 for "Impact of alternative splicing on Arabidopsis proteome" (part 56 of 68)

### Sheet: 1 Total Distinct Peptides (continued)
Gene	Protein	Peptide	Protein.Start	Protein.End	Mapped.Isoforms	Search	Groups.Detected.In
AT5G41330	AT5G41330.1	DLIDESR	79	85	AT5G41330.1,AT5G41330.2	FragPipe, ProteinProspector	CC3,CIM,CP,EB,FL,FLPD,HY,LFP,PT,RT,RTTP,SCLF,SD,SDIMB,SP,SQ,SQSP,ST,B1
AT5G41330	AT5G41330.1	YYGIESFLIDSLSNSSQFEPFDLRR	86	110	AT5G41330.1,AT5G41330.2	FragPipe, ProteinProspector	B1
AT5G41330	AT5G41330.1	ILQLNGR	113	119	AT5G41330.1,AT5G41330.2	FragPipe	SP,B3
AT5G41330	AT5G41330.1	DSPSSISPTVIGGGLHVAHGSK	120	141	AT5G41330.1,AT5G41330.2	FragPipe, ProteinProspector	CC10,CC3,CIM,CP,CTSAM,EB,FL,FLPD,HY,IND,ND,P,PT,RKD2,RT,RTTP,RTUZ,SD,SDIMB,SQ,SQSP,ST
AT5G41330	AT5G41330.1	ITSFDWSLR	142	150	AT5G41330.1,AT5G41330.2	FragPipe, ProteinProspector	CC10,CC3,CIM,CLLF,CP,CT,CTSAM,EB,FL,FLPD,HY,IND,LFP,LFPT,ND,P,PT,RKD2,RT,RTTP,RTUZ,SCLF,SD,SDIMB,SP,SQ,SQSP,SQV,ST,B3
AT5G41330	AT5G41330.1	TTLNWENVTR	196	205	AT5G41330.1,AT5G41330.2	FragPipe, ProteinProspector	CC10,CC3,CIM,CP,EB,FL,FLPD,HY,IND,LFD,LFPT,P,RKD2,RT,RTTP,RTUZ,SDIMB,SP,SQ,SQSP,SQV,ST,B3
AT5G41330	AT5G41330.1	SSSTVQAIGSSHEFLFTSFESSR	206	228	AT5G41330.1,AT5G41330.2	FragPipe, ProteinProspector	CC10,CT,EB,FLPD,IND,LFD,LFP,LFPT,ND,P,RKD2,RT,RTTP,SCLF,SD,SDIMB,SQ,SQSP
AT5G41330	AT5G41330.1	RNSNSIMVYDLSSLLPVSEIDHCEIYGADIDSAIPSTK	229	266	AT5G41330.1,AT5G41330.2	FragPipe	SCLF
AT5G41330	AT5G41330.1	WIQSCNLLMVSGSHTSPSGVNGHIR	269	293	AT5G41330.1,AT5G41330.2	FragPipe, ProteinProspector	CIM,CP,FL,IND,PT,RKD2,RT,SCLF,SP,SQ,SQSP
AT5G41330	AT5G41330.1	FWDVR	294	298	AT5G41330.1,AT5G41330.2	ProteinProspector	CC10,CLLF,CP,FL,FLPD,HY,ND,SQV,ST
AT5G41330	AT5G41330.1	NMVWEIK	301	307	AT5G41330.1,AT5G41330.2	FragPipe, ProteinProspector	CC10,CIM,CLLF,CT,CTSAM,EB,FL,HY,IND,LFP,LFPT,PT,RKD2,RT,RTTP,SCLF,SD,SP,SQ,SQSP,SQV,ST
AT5G41330	AT5G41330.1	EAQDCFSDVTVSDNLSAVFK	308	327	AT5G41330.1,AT5G41330.2	FragPipe, ProteinProspector	CIM,CP,EB,FL,FLPD,HY,IND,LFPT,ND,P,PT,RKD2,RT,RTTP,SCLF,SP,SQ,SQSP,SQV,ST
AT5G41330	AT5G41330.1	VGVTSGEVFYADLR	328	341	AT5G41330.1,AT5G41330.2	FragPipe, ProteinProspector	CC10,CIM,CP,CT,CTSAM,EB,FL,FLPD,HY,IND,LFD,LFP,LFPT,P,PT,RKD2,RT,RTTP,RTUZ,SCLF,SD,SDIMB,SP,SQ,SQSP,SQV,ST,B3
AT5G41330	AT5G41330.1	SLGTKDPWVCLGEEK	342	356	AT5G41330.1,AT5G41330.2	FragPipe, ProteinProspector	CC10,CC3,CIM,EB,IND,LFP,LFPT,ND,PT,RKD2,SCLF,SDIMB,SP,SQSP,SQV
AT5G41330	AT5G41330.1	DPWVCLGEEK	347	356	AT5G41330.1,AT5G41330.2	FragPipe, ProteinProspector	CC3,CIM,CLLF,CP,CT,CTSAM,FL,FLPD,HY,IND,LFPT,P,PT,RKD2,RTTP,RTUZ,SCLF,SP,SQ,SQV,ST
AT5G41330	AT5G41330.1	IESYGNHVFCSSK	370	382	AT5G41330.1,AT5G41330.2	FragPipe, ProteinProspector	CC10,CC3,CIM,CP,CTSAM,EB,FL,FLPD,HY,IND,LFD,LFP,LFPT,ND,PT,RKD2,RT,RTTP,SCLF,SP,SQ,SQSP,SQV,ST
AT5G41330	AT5G41330.1	GSGIELWSEVITGLVGNASR	383	402	AT5G41330.1,AT5G41330.2	FragPipe, ProteinProspector	B1
AT5G41330	AT5G41330.1	LADSGENKITGLAFGGNR	418	435	AT5G41330.1,AT5G41330.2	FragPipe, ProteinProspector	SDIMB,B3
AT5G41330	AT5G41330.1	LADSGENK	418	425	AT5G41330.1,AT5G41330.2	FragPipe, ProteinProspector	B1,B3
AT5G41330	AT5G41330.1	ITGLAFGGNR	426	435	AT5G41330.1,AT5G41330.2	FragPipe	RKD2,B3
AT5G41330	AT5G41330.1	KDQQSVQVWQSPSR	441	454	AT5G41330.1,AT5G41330.2	FragPipe, ProteinProspector	CIM,CP,FL,FLPD,HY,IND,LFP,PT,RTUZ,SCLF,SQ,ST,B1,B3
AT5G41330	AT5G41330.1	DQQSVQVWQSPSR	442	454	AT5G41330.1,AT5G41330.2	FragPipe, ProteinProspector	CC10,CIM,CP,FL,FLPD,HY,IND,PT,RKD2,RTTP,SD,SDIMB,SQ,SQSP,B1,B3
AT5G41340	AT5G41340.1	RREMDMMK	7	14	AT5G41340.1,AT2G46030.1,AT2G46030.3,AT2G46030.5	FragPipe	B1
AT5G41340	AT5G41340.1	EMDMMK	9	14	AT2G46030.1,AT2G46030.3,AT2G46030.5,AT5G41340.1	ProteinProspector	CT,CTSAM,IND,LFD,ND,P,RT,RTUZ,SCLF,SQ
AT5G41340	AT5G41340.1	LMMSDYK	15	21	AT5G41340.1,AT1G63800.1,AT2G46030.1,AT2G46030.3,AT2G46030.5	FragPipe, ProteinProspector	CC10,CC3,CIM,CLLF,CP,CT,CTSAM,EB,FL,FLPD,HY,IND,LFD,LFP,LFPT,ND,P,PT,RKD2,RT,RTTP,RTUZ,SCLF,SD,SDIMB,SP,SQ,SQSP,SQV,ST,B1,B2,B3
AT5G41340	AT5G41340.1	DYKVETIN	19	26	AT5G41340.1	FragPipe	ap,wt
AT5G41340	AT5G41340.1	VETINDGMQEFYVEFNGPK	22	40	AT5G41340.1	FragPipe, ProteinProspector	CC10,CC3,CIM,CLLF,CP,CT,CTSAM,EB,FL,FLPD,HY,IND,LFD,LFP,LFPT,ND,P,PT,RKD2,RT,RTTP,RTUZ,SCLF,SD,SDIMB,SP,SQ,SQSP,SQV,ST,B1,B2
AT5G41340	AT5G41340.1	DGMQEFYVEFNGPK	27	40	AT5G41340.1	FragPipe, ProteinProspector	wt
AT5G41340	AT5G41340.1	DSLYQGGVWK	41	50	AT5G41340.1	FragPipe, ProteinProspector	CC3,CIM,CLLF,CP,CT,CTSAM,EB,FL,FLPD,HY,IND,LFD,LFP,LFPT,ND,P,RT,RTTP,RTUZ,SD,SDIMB,SP,SQ,SQSP,SQV,ST,B1,B3,B2
AT5G41340	AT5G41340.1	IRVELPDAYPYK	51	62	AT5G41340.1,AT1G63800.1,AT1G63800.2,AT5G41340.2	FragPipe, ProteinProspector	CC10,CC3,CIM,CLLF,CP,CT,CTSAM,EB,FL,FLPD,HY,IND,LFD,LFP,LFPT,ND,P,PT,RKD2,RT,RTTP,RTUZ,SCLF,SD,SDIMB,SP,SQ,SQSP,SQV,ST,B1
AT5G41340	AT5G41340.1	VELPDAYPYK	53	62	AT5G41340.1,AT1G63800.1,AT1G63800.2,AT5G41340.2	FragPipe, ProteinProspector	CC10,CC3,CIM,CLLF,CP,CT,CTSAM,EB,FL,FLPD,HY,IND,LFD,LFP,LFPT,ND,P,PT,RKD2,RT,RTTP,RTUZ,SCLF,SD,SDIMB,SP,SQ,SQSP,SQV,ST,B1,B3
AT5G41340	AT5G41340.1	SPSVGFITK	63	71	AT5G41340.1,AT1G63800.1,AT1G63800.2,AT5G41340.2	FragPipe, ProteinProspector	CC10,CC3,CIM,CP,CT,CTSAM,EB,FL,FLPD,HY,IND,LFD,LFP,LFPT,ND,P,PT,RKD2,RT,RTTP,RTUZ,SCLF,SD,SDIMB,SP,SQ,SQV,ST,B1,B3
AT5G41340	AT5G41340.1	DRPAYEQR	131	138	AT5G41340.1,AT5G41340.2	FragPipe, ProteinProspector	FLPD,IND,RT,SQ,ST,B1,B3
AT5G41340	AT5G41340.1	DVAIAGKPDP	178	187	AT5G41340.1,AT5G41340.2	ProteinProspector	ap,wt
AT5G41350	AT5G41350.1	RADVDNGPAYYYYPR	12	26	AT5G41350.1,AT5G41350.2,AT5G41350.3	FragPipe, ProteinProspector	CC10,CIM,CLLF,CP,CT,CTSAM,FL,FLPD,HY,IND,LFD,LFP,LFPT,ND,PT,RKD2,RT,RTTP,RTUZ,SCLF,SD,SDIMB,SQ,SQSP,SQV,ST
AT5G41350	AT5G41350.1	ADVDNGPAYYYYPR	13	26	AT5G41350.1,AT5G41350.2,AT5G41350.3	FragPipe, ProteinProspector	CC10,CC3,CLLF,EB,FL,FLPD,HY,LFPT,ND,RKD2,RT,RTTP,SCLF,SD,SDIMB,SP,SQ,SQV
AT5G41350	AT5G41350.1	ATEERVPLSSAHNR	27	40	AT5G41350.1,AT5G41350.2,AT5G41350.3	FragPipe, ProteinProspector	CC10,EB,IND,ND,RKD2,SD,SDIMB,SQV
AT5G41350	AT5G41350.1	DTNLETSSPDAYIPPPLPTPF	53	73	AT5G41350.1,AT5G41350.2,AT5G41350.3	FragPipe, ProteinProspector	wt
AT5G41350	AT5G41350.1	EVSVDSANTESAQETVDGITLGVPTTCSHK	96	125	AT5G41350.1,AT5G41350.2,AT5G41350.3	FragPipe, ProteinProspector	CC10,CC3,CIM,CLLF,CP,CT,EB,FL,FLPD,HY,IND,LFPT,PT,RT,RTTP,RTUZ,SCLF,SD,SDIMB,SP,SQ,SQSP,SQV,ST
AT5G41350	AT5G41350.1	ETDSKIQTEIDLESTEEIDPK	126	146	AT5G41350.1,AT5G41350.2,AT5G41350.3	FragPipe	SCLF
AT5G41350	AT5G41350.1	IQTEIDLESTEEIDPK	131	146	AT5G41350.1,AT5G41350.2,AT5G41350.3	FragPipe, ProteinProspector	CC10,CLLF,EB,SD,SDIMB,SQSP,B1
AT5G41360	AT5G41360.1	NIQNVEDYYDDADEDSR	25	41	AT5G41360.1,AT5G41360.2	FragPipe, ProteinProspector	CC10,CC3,CLLF,CP,CT,CTSAM,EB,FL,FLPD,HY,IND,LFP,ND,P,PT,RT,RTUZ,SP,SQ,ST,B1
AT5G41360	AT5G41360.1	NIQNVEDYYDDADEDSRDGEGEEK	25	48	AT5G41360.1,AT5G41360.2	FragPipe, ProteinProspector	CC10,CC3,CP,CTSAM,EB,IND,P,PT,RTTP,SCLF,SD,SQ,ST,B1
AT5G41360	AT5G41360.1	DGEGEEKRRDFT	42	53	AT5G41360.1,AT5G41360.2	FragPipe	ap,wt
AT5G41360	AT5G41360.1	DFTDLELKPDHGNRPLWACADGK	51	73	AT5G41360.1,AT5G41360.2	ProteinProspector	CC3,CP,RKD2,SQ,ST
AT5G41360	AT5G41360.1	IFLETFSPLYK	74	84	AT5G41360.1,AT5G41360.2,AT5G41370.1	FragPipe, ProteinProspector	CC10,CC3,CIM,CP,CT,CTSAM,FL,FLPD,HY,IND,LFD,LFPT,ND,P,PT,RKD2,RT,RTTP,RTUZ,SCLF,SD,SDIMB,SP,SQ,SQSP,SQV,ST,B1
AT5G41360	AT5G41360.1	TKLPGEIIDFIHASTANYGK	136	155	AT5G41360.1,AT5G41360.2	FragPipe, ProteinProspector	CC10,CC3,CIM,CP,FL,P,RKD2,RTTP,RTUZ
AT5G41360	AT5G41360.1	LPGEIIDFIHASTANYGK	138	155	AT5G41360.1,AT5G41360.2	FragPipe, ProteinProspector	EB,RKD2,RT,RTUZ
AT5G41360	AT5G41360.1	YFIESPFPEVLK	165	176	AT5G41360.1,AT5G41360.2,AT5G41370.1	FragPipe, ProteinProspector	CC10,CC3,CIM,CP,FL,FLPD,HY,IND,LFPT,P,PT,RKD2,RTTP,RTUZ,SCLF,SDIMB,SP,SQ,SQSP,SQV,ST
AT5G41360	AT5G41360.1	YFIESPFPEVLKR	165	177	AT5G41360.1,AT5G41360.2,AT5G41370.1	FragPipe, ProteinProspector	CC10,CC3,CT,CTSAM,EB,FL,HY,IND,LFP,LFPT,P,RKD2,RT,SD,SDIMB,SQSP,B3
AT5G41360	AT5G41360.1	RLLSDDVINR	177	186	AT5G41360.1,AT5G41360.2,AT5G41370.1	FragPipe	CC10
AT5G41360	AT5G41360.1	LLSDDVINR	178	186	AT5G41360.1,AT5G41360.2,AT5G41370.1	FragPipe, ProteinProspector	CC10,CIM,CP,CTSAM,EB,FL,FLPD,PT,RKD2,RT,SCLF,SD,SDIMB,SP,SQ,SQSP,SQV,ST,B3
AT5G41360	AT5G41360.1	FTSEPYYGGDGFTIGK	189	204	AT5G41360.1,AT5G41360.2	FragPipe, ProteinProspector	CC10,CC3,CIM,CP,CTSAM,EB,FL,FLPD,HY,LFP,P,PT,RKD2,RT,RTTP,SCLF,SDIMB,SP,SQ,SQSP,SQV,ST,B3
AT5G41360	AT5G41360.1	TSGELEAGPGELLNEAELAAAAEEK	205	229	AT5G41360.1,AT5G41360.2	FragPipe, ProteinProspector	CC10,CC3,CIM,CP,EB,FL,FLPD,P,PT,RKD2,RT,RTTP,RTUZ,SP,SQ,B1
AT5G41360	AT5G41360.1	TSGELEAGPGELLNEAELAAAAEEKETHSFEIDPALVENVK	205	245	AT5G41360.1,AT5G41360.2	FragPipe	EB
AT5G41360	AT5G41360.1	ETHSFEIDPALVENVK	230	245	AT5G41360.1,AT5G41360.2	FragPipe, ProteinProspector	CC10,CC3,CIM,CP,CTSAM,EB,FL,FLPD,ND,P,PT,RKD2,RT,RTTP,RTUZ,SCLF,SDIMB,SP,SQ,SQSP,SQV,ST
AT5G41360	AT5G41360.1	CLPNALNYPMLEEYDFR	248	264	AT5G41360.1,AT5G41360.2,AT5G41370.1	FragPipe, ProteinProspector	CC10,CC3,CP,P,B3
AT5G41360	AT5G41360.1	NDNVNPDLDMELKPHAQPR	265	283	AT5G41360.1,AT5G41360.2,AT5G41370.1	FragPipe	CC10,CC3,CIM,CP,CT,CTSAM,FL,FLPD,HY,IND,LFPT,ND,P,PT,RKD2,RT,RTTP,RTUZ,SD,SP,SQ,SQSP,SQV,ST
AT5G41360	AT5G41360.1	NDNVNPDLDMELKPHAQPRPYQEK	265	288	AT5G41360.1,AT5G41360.2,AT5G41370.1	ProteinProspector	EB
AT5G41360	AT5G41360.1	SGIIVLPCGAGK	301	312	AT5G41360.1,AT5G41360.2,AT5G41370.1	FragPipe, ProteinProspector	CC10,CIM,CLLF,CT,CTSAM,LFD,RTTP,SQ,SQV,ST,B1,B3
AT5G41360	AT5G41360.1	SLVGVSAAAR	313	322	AT5G41360.1,AT5G41360.2,AT5G41370.1	FragPipe, ProteinProspector	CC10,CC3,CIM,FL,HY,ND,RT,SQSP,B1,B2,B3
AT5G41360	AT5G41360.1	LWSTIKDDQICR	346	357	AT5G41360.1,AT5G41360.2	FragPipe, ProteinProspector	SQ
AT5G41360	AT5G41360.1	GNAGVVVTTYNMIAFGGK	368	385	AT5G41360.1,AT5G41360.2	FragPipe	FLPD
AT5G41360	AT5G41360.1	IIEEMR	393	398	AT5G41360.1,AT5G41360.2,AT5G41370.1	ProteinProspector	RKD2
AT5G41360	AT5G41360.1	LGLTATLVR	431	439	AT5G41360.1,AT5G41360.2,AT5G41370.1	FragPipe, ProteinProspector	CC3,FL,FLPD,IND,LFP,P,RTUZ,SP,SQ
AT5G41360	AT5G41360.1	EDEKITDLNFLIGPK	440	454	AT5G41360.1,AT5G41360.2	FragPipe, ProteinProspector	CC10,CC3,RTTP,SQSP,ST
AT5G41360	AT5G41360.1	ITDLNFLIGPK	444	454	AT5G41360.1,AT5G41360.2,AT5G41370.1	FragPipe, ProteinProspector	CC10,CC3,CIM,CLLF,CT,FLPD,IND,LFD,LFP,LFPT,P,RKD2,RTTP,RTUZ,SD,SDIMB,SP,SQ,B3
AT5G41360	AT5G41360.1	LYEANWLDLVK	455	465	AT5G41360.1,AT5G41360.2,AT5G41370.1	FragPipe, ProteinProspector	CC10,CC3,CIM,CP,FL,FLPD,HY,ND,RKD2,RT,SCLF,SDIMB,SQ,SQV
AT5G41360	AT5G41360.1	GGFIANVQCAEVWCPMTK	466	483	AT5G41360.1,AT5G41360.2,AT5G41370.1	FragPipe, ProteinProspector	CC10,CC3,CIM,CP,CTSAM,FL,FLPD,HY,IND,LFPT,P,PT,RKD2,RTTP,RTUZ,SP,SQ,SQSP,ST
AT5G41360	AT5G41360.1	EFFAEYLK	484	491	AT5G41360.1,AT5G41360.2,AT5G41370.1	FragPipe, ProteinProspector	CC10,CC3,CIM,CLLF,CP,CT,CTSAM,EB,FL,FLPD,HY,IND,LFD,LFP,ND,P,PT,RKD2,RT,RTTP,RTUZ,SCLF,SD,SP,SQ,SQSP,SQV,ST
AT5G41360	AT5G41360.1	EFFAEYLKK	484	492	AT5G41360.1,AT5G41360.2,AT5G41370.1	FragPipe, ProteinProspector	CC10,CIM,CLLF,ND,RKD2,RTTP,SCLF,SQV
AT5G41360	AT5G41360.1	QALYVMNPNK	499	508	AT5G41360.1,AT5G41360.2,AT5G41370.1	FragPipe, ProteinProspector	P,RTUZ,LFP,SQ
AT5G41360	AT5G41360.1	IIVFADNLFALTEYAMK	527	543	AT5G41360.1,AT5G41360.2,AT5G41370.1	FragPipe	B1
AT5G41360	AT5G41360.1	KPMIYGATSHIER	546	558	AT5G41360.1,AT5G41360.2,AT5G41370.1	FragPipe, ProteinProspector	CC10,CC3,CIM,CLLF,CP,CTSAM,EB,FL,FLPD,HY,IND,LFPT,RKD2,RT,RTTP,RTUZ,SQ,SQSP,SQV,ST
AT5G41360	AT5G41360.1	ILEAFK	561	566	AT5G41360.1,AT5G41360.2,AT5G41370.1	ProteinProspector	CC3,FL,FLPD,IND,ND,RTUZ,SCLF,SQ,SQSP
AT5G41360	AT5G41360.1	TVNTVFLSK	570	578	AT5G41360.1,AT5G41360.2	FragPipe, ProteinProspector	CC10,CC3,B3
AT5G41360	AT5G41360.1	VGDNSIDIPEANVIIQISSHAGSR	579	602	AT5G41360.1,AT5G41360.2,AT5G41370.1	FragPipe, ProteinProspector	CC10,CC3,CP,CTSAM,EB,FL,FLPD,HY,LFD,LFP,LFPT,P,PT,RKD2,RT,RTUZ,SP,SQ,SQSP,SQV,ST
AT5G41360	AT5G41360.1	RQQFLIDQGYSFK	651	663	AT5G41360.1,AT5G41360.2,AT5G41370.1	FragPipe, ProteinProspector	CC10,CC3,CIM,CP,EB,FL,HY,RT
AT5G41360	AT5G41360.1	QQFLIDQGYSFK	652	663	AT5G41360.1,AT5G41360.2,AT5G41370.1	FragPipe, ProteinProspector	CC10,CC3,CP,EB,HY,IND,PT,RTTP,RTUZ,SCLF,SQ,SQSP,ST
AT5G41360	AT5G41360.1	VITSLPPPDAGSSLGYHSQEEQLSLLGK	664	691	AT5G41360.1,AT5G41360.2	FragPipe, ProteinProspector	CC10,CC3,CP,EB,FL,FLPD,HY,ND,P,PT,RKD2,RT,RTTP,SCLF,SDIMB,SP,SQ,SQSP,SQV,ST
AT5G41360	AT5G41360.1	VLNAGDDMVGLEQLEEDTDGK	692	712	AT5G41360.1,AT5G41360.2	FragPipe, ProteinProspector	CC10,CC3,CLLF,CP,CTSAM,FL,HY,ND,P,RKD2,RTTP,SDIMB,SP,SQ,SQV,ST,B1
AT5G41360	AT5G41360.1	SMGSMSAMSGANGR	719	732	AT5G41360.1,AT5G41360.2	FragPipe, ProteinProspector	CC3,CIM,FLPD,RKD2,RT,RTUZ
AT5G41360	AT5G41360.1	VYMEYNSGR	733	741	AT5G41360.1,AT5G41360.2	FragPipe, ProteinProspector	CC10,CC3,CIM,P,PT,RKD2,SQV
AT5G41370	AT5G41370.1	DQKMKNIQNAE	20	30	AT5G41370.1	FragPipe	ap,wt
AT5G41370	AT5G41370.1	NIQNAEDYYDDADEDSR	25	41	AT5G41370.1	FragPipe, ProteinProspector	CC10,CLLF,CP,CT,CTSAM,EB,FL,FLPD,HY,IND,LFD,LFP,LFPT,ND,PT,RKD2,RT,RTTP,RTUZ,SCLF,SP,SQ,ST,B1
AT5G41370	AT5G41370.1	NIQNAEDYYDDADEDSRDGEGEEK	25	48	AT5G41370.1	FragPipe, ProteinProspector	CC10,CC3,CP,CTSAM,EB,FLPD,HY,IND,LFP,LFPT,ND,PT,RT,RTTP,SP,SQ,ST,B1
AT5G41370	AT5G41370.1	LELKPDHGNRPLWACADGR	55	73	AT5G41370.1	ProteinProspector	CT,SCLF
AT5G41370	AT5G41370.1	EMIEFIHASTANYGK	141	155	AT5G41370.1	FragPipe, ProteinProspector	CC10,CC3,CIM,CP,CT,IND,LFP,LFPT,PT,RKD2,RT,RTTP,RTUZ,SCLF,SP,SQ,HY
AT5G41370	AT5G41370.1	FSSEPYYGGDGFSVGR	189	204	AT5G41370.1	FragPipe, ProteinProspector	CC10,CC3,CIM,CLLF,CP,CT,CTSAM,FL,FLPD,HY,IND,LFD,LFP,LFPT,ND,PT,RKD2,RT,RTTP,RTUZ,SCLF,SP,SQ,SQSP,SQV,ST,B3
AT5G41370	AT5G41370.1	TCGELEAGPGELLNEAEFAAAAEEK	205	229	AT5G41370.1	FragPipe	B1
AT5G41370	AT5G41370.1	ETHSFEIDPAQVENVK	230	245	AT5G41370.1	FragPipe, ProteinProspector	CC10,CC3,CIM,CP,FL,FLPD,HY,IND,ND,PT,RKD2,RT,RTTP,RTUZ,SCLF,SP,SQ,SQSP,SQV,ST
AT5G41370	AT5G41370.1	GNAGVVVTTYNMVAFGGK	368	385	AT5G41370.1	FragPipe	CC10,CP
AT5G41370	AT5G41370.1	DVNTVFLSK	570	578	AT5G41370.1	FragPipe, ProteinProspector	CP,CTSAM,HY,IND,RT,RTTP,RTUZ
AT5G41370	AT5G41370.1	VITSLPPPDAGSSLSYHSQEEQLSLLGK	664	691	AT5G41370.1	FragPipe, ProteinProspector	CC10,CC3,CIM,CLLF,CP,CTSAM,EB,FL,FLPD,HY,IND,LFPT,ND,PT,RKD2,RT,RTTP,RTUZ,SCLF,SP,SQ,SQSP,SQV,ST
AT5G41370	AT5G41370.1	VMNAGDDLVGLEQLEEDTDGMALQK	692	716	AT5G41370.1	FragPipe	B1
AT5G41370	AT5G41370.1	SMGSMSVMSGSK	720	731	AT5G41370.1	FragPipe, ProteinProspector	CIM
AT5G41370	AT5G41370.1	SMGSMSVMSGSKGMVYMEYNSGR	720	742	AT5G41370.1	ProteinProspector	CLLF,FLPD,HY,IND,ND,SQ,SQV
AT5G41370	AT5G41370.1	GMVYMEYNSGR	732	742	AT5G41370.1	FragPipe, ProteinProspector	CP,IND,LFPT,ND,RKD2,RT
AT5G41380	AT5G41380.1	DSSTDFYIFDGSSSSSSSVFR	2	22	AT5G41380.1	FragPipe	CLLF
AT5G41380	AT5G41380.1	VYSTGDLQNNMEMQR	176	190	AT5G41380.1	FragPipe	SP
AT5G41380	AT5G41380.1	SSENSTMPFSEEQNFK	191	206	AT5G41380.1	FragPipe	RTTP
AT5G41390	AT5G41390.1	CPQFCLATEVCLCFGNSVASTRFMLQDEFNIHTTK	80	114	AT5G41390.1,AT5G41390.2	ProteinProspector	ST
AT5G41390	AT5G41390.1	FMLQDEFNIHTTK	102	114	AT5G41390.1,AT5G41390.2	FragPipe	P
AT5G41390	AT5G41390.1	DGLISPQPMSVPPAQQMSR	179	197	AT5G41390.1,AT5G41390.2	FragPipe, ProteinProspector	P,ST,FL,SP
AT5G41410	AT5G41410.1	DSSSAMRLCNVNN	91	103	AT5G41410.1	FragPipe, ProteinProspector	ap
AT5G41410	AT5G41410.1	ESDEEVMMMK	217	226	AT5G41410.1	FragPipe, ProteinProspector	CC10,CP,CTSAM,PT,RTUZ,SCLF,SP,SQ,RT
AT5G41410	AT5G41410.1	QQEEWDTSHHSNNDQHDQSATTSSK	235	259	AT5G41410.1	FragPipe, ProteinProspector	CC10,CLLF,CP,CT,CTSAM,FL,LFPT,PT,SCLF,SP,SQ
AT5G41410	AT5G41410.1	HVPPLHSLEFMELQK	261	275	AT5G41410.1	FragPipe	LFD,LFP,PT,SCLF,SQV
AT5G41410	AT5G41410.1	HVPPLHSLEFMELQKR	261	276	AT5G41410.1	FragPipe	B1
AT5G41410	AT5G41410.1	LLSMLEELK	280	288	AT5G41410.1	FragPipe, ProteinProspector	CLLF,CP,CTSAM,EB,FL,LFD,LFP,PT,SQV,B3
AT5G41410	AT5G41410.1	LLSMLEELKR	280	289	AT5G41410.1	FragPipe, ProteinProspector	FL,B1,ST
AT5G41410	AT5G41410.1	DGLVGQIQATSQALGEREEDNRAVSIAARGETPRLRLL	334	371	AT5G41410.1	FragPipe	ap
AT5G41410	AT5G41410.1	DGLVGQIQATSQALGER	334	350	AT5G41410.1	FragPipe, ProteinProspector	CLLF,CP,CT,EB,FL,HY,LFP,LFPT,PT,RT,RTUZ,SCLF,SP,SQ,SQSP,SQV
AT5G41410	AT5G41410.1	DGLVGQIQATSQALGEREEDNR	334	355	AT5G41410.1	FragPipe, ProteinProspector	PT,SQSP,SQV,B3
AT5G41410	AT5G41410.1	LLDQALR	370	376	AT5G41410.1	FragPipe	CC10,CC3,PT,RKD2,RT
AT5G41410	AT5G41410.1	QMTLVDAHPWRPQR	383	396	AT5G41410.1	FragPipe	B3
AT5G41410	AT5G41410.1	AWLFEHFLHPYPSDVDKHILAR	408	429	AT5G41410.1	FragPipe	B1
AT5G41410	AT5G41410.1	LWKPMIEEMYCEETR	449	463	AT5G41410.1	FragPipe, ProteinProspector	CTSAM,SQ,PT
AT5G41410	AT5G41410.1	PMIEEMYCEETR	452	463	AT5G41410.1	FragPipe	CC3,CP,FL,FLPD,HY,LFPT,P,PT,RT,SCLF,SP,SQ
AT5G41410	AT5G41410.1	SEQMEITNPMMIDTKPDPDQLIR	464	486	AT5G41410.1	FragPipe, ProteinProspector	CC10,CP,CTSAM,EB,FL,LFP,PT,RTTP,RTUZ,SCLF,SP,SQ,SQV
AT5G41410	AT5G41410.1	VEPESLSSIVTNPTSK	487	502	AT5G41410.1	FragPipe, ProteinProspector	CC10,CLLF,CP,CT,CTSAM,EB,FL,FLPD,HY,LFD,LFP,ND,PT,RTUZ,SCLF,SP,SQ,SQV,B1,B3
AT5G41410	AT5G41410.1	GDVSLTLGLQR	538	548	AT5G41410.1	FragPipe, ProteinProspector	CLLF,CP,CT,CTSAM,LFP,PT,SP,SQSP,SQV,B3
AT5G41410	AT5G41410.1	NDGNGGVSLALSPVTAQGGQLFYGR	549	573	AT5G41410.1	FragPipe, ProteinProspector	CLLF,CP,CT,FL,LFD,LFP,PT,SCLF,SP,SQ,SQSP,SQV
AT5G41410	AT5G41410.1	DHIEEGPVQYSASMLDDDQVQNLPYR	574	599	AT5G41410.1	FragPipe, ProteinProspector	CLLF,CTSAM,EB,FL,HY,LFD,ND,SCLF,SP,SQSP,SQV,B1
AT5G41410	AT5G41410.1	DDQVQNLPYRNLMGAQLLH	590	608	AT5G41410.1	FragPipe, ProteinProspector	ap,wt
AT5G41410	AT5G41410.1	NLMGAQLLHDIV	600	611	AT5G41410.1	ProteinProspector	CP,EB,FL,LFP,PT,SCLF,SP,SQ
AT5G41460	AT5G41460.1	LMWER	13	17	AT5G41460.1	ProteinProspector	FL,HY
AT5G41460	AT5G41460.1	TLSGSGSPTRPVSK	18	31	AT5G41460.1	FragPipe, ProteinProspector	FLPD,SQ
AT5G41460	AT5G41460.1	ACQVEPFSAVVR	57	68	AT5G41460.1	FragPipe, ProteinProspector	CTSAM,EB,HY,LFPT,SQ,FLPD
AT5G41460	AT5G41460.1	RLNDIVNSSQPLILFHTNQTAVIK	69	92	AT5G41460.1	FragPipe	SCLF,SQ
AT5G41460	AT5G41460.1	LNDIVNSSQPLILFHTNQTAVIK	70	92	AT5G41460.1	FragPipe	CC3
AT5G41460	AT5G41460.1	SYVWLEKPVTEEDEEDEISLPPVK	144	167	AT5G41460.1	FragPipe, ProteinProspector	CP,EB,FL,FLPD,HY,RT,SQ
AT5G41460	AT5G41460.1	ISGDTSKFPYK	168	178	AT5G41460.1	FragPipe, ProteinProspector	CP,EB,FLPD,LFD,LFP,LFPT,SQ
AT5G41460	AT5G41460.1	RYPALYGSDDR	280	290	AT5G41460.1	FragPipe, ProteinProspector	EB,LFPT
AT5G41460	AT5G41460.1	LDSAGLMQQSICYDK	360	374	AT5G41460.1	FragPipe, ProteinProspector	CC10,CC3,CP,CTSAM,EB,FL,FLPD,LFD,LFPT,SQ
AT5G41460	AT5G41460.1	LDSAGLMQQSICYDKR	360	375	AT5G41460.1	FragPipe, ProteinProspector	CP,FLPD,LFPT,SQ
AT5G41460	AT5G41460.1	EIEMPSR	399	405	AT5G41460.1	ProteinProspector	P
AT5G41460	AT5G41460.1	TFLNWYR	406	412	AT5G41460.1	FragPipe, ProteinProspector	EB,FL,FLPD,SQ
AT5G41460	AT5G41460.1	HPCQKPFVFYMTSTR	429	443	AT5G41460.1	FragPipe, ProteinProspector	SQ,CTSAM
AT5G41460	AT5G41460.1	MANPSDIK	469	476	AT5G41460.1	FragPipe, ProteinProspector	SQ
AT5G41460	AT5G41460.1	KPDPHLWDR	483	491	AT5G41460.1	FragPipe, ProteinProspector	CP,FLPD,SQ
AT5G41460	AT5G41460.1	PDPHLWDRSPR	484	494	AT5G41460.1	FragPipe	CIM
AT5G41460	AT5G41460.1	NNTLEISVAVCK	505	516	AT5G41460.1	FragPipe, ProteinProspector	CP,FL,HY,SQ
AT5G41470	AT5G41470.1	FYSSINEK	82	89	AT5G41470.1	FragPipe, ProteinProspector	IND,LFP,LFPT,ND,RTUZ,SCLF,SQSP
AT5G41470	AT5G41470.1	NQDQLSSCISSDCFIDDFSFPKPFR	90	114	AT5G41470.1	FragPipe, ProteinProspector	FL,FLPD,HY,IND,LFPT,ND,PT,RT,SCLF,SP,SQ,SQSP,SQV,ST
AT5G41470	AT5G41470.1	GKQEAMEFFEELVK	115	128	AT5G41470.1	FragPipe, ProteinProspector	IND,LFPT,ND,RT,SCLF,SQSP
AT5G41470	AT5G41470.1	QEAMEFFEELVK	117	128	AT5G41470.1	FragPipe	IND,RT
AT5G41470	AT5G41470.1	FCVENVCEGDGHSAAVNWHLEWK	136	158	AT5G41470.1	FragPipe, ProteinProspector	IND
AT5G41470	AT5G41470.1	GCSFYEFIDEGGR	167	179	AT5G41470.1	FragPipe, ProteinProspector	FL,FLPD,HY,IND,LFPT,ND,RT
AT5G41470	AT5G41470.1	ILIESPIKPGGITLSLLK	187	204	AT5G41470.1	FragPipe, ProteinProspector	CLLF,CP,FL,FLPD,HY,IND,LFP,LFPT,ND,PT,RT,RTTP,RTUZ,SCLF,SP,SQSP
AT5G41470	AT5G41470.1	NITFLFDEFPK	205	215	AT5G41470.1	FragPipe, ProteinProspector	CTSAM,FLPD,HY,IND,LFD,LFP,LFPT,ND,RTUZ,SCLF,SP,SQ,SQSP,SQV,ST
AT5G41470	AT5G41470.1	GAELFLEK	216	223	AT5G41470.1	FragPipe	CIM,IND,P,RTTP
AT5G41480	AT5G41480.1	ISAANLISNR	23	32	AT5G41480.1	FragPipe	IND
AT5G41480	AT5G41480.1	NLSTISSTEDPELR	33	46	AT5G41480.1	FragPipe, ProteinProspector	CC10,CC3,CIM,CLLF,CP,CT,CTSAM,EB,FL,FLPD,HY,IND,LFD,LFP,LFPT,ND,P,PT,RT,RTUZ,SCLF,SD,SDIMB,SP,SQ,SQSP,SQV,ST,B1,B3
AT5G41480	AT5G41480.1	DFVGFLESLK	47	56	AT5G41480.1	FragPipe, ProteinProspector	CC10,CC3,CIM,CLLF,CP,CT,CTSAM,EB,FL,FLPD,IND,LFD,LFPT,ND,P,PT,RKD2,RT,RTTP,RTUZ,SCLF,SP,SQ,SQSP,SQV,ST,B1,B2,B3
AT5G41480	AT5G41480.1	GAGTDSDDGFDLGR	66	79	AT5G41480.1	FragPipe, ProteinProspector	CC10,CC3,CIM,CLLF,CP,CT,CTSAM,FL,HY,IND,LFD,LFP,LFPT,ND,P,RKD2,RTTP,RTUZ,SCLF,SD,SDIMB,SP,SQ,ST,B1,B3,FLPD,PT,RT
AT5G41480	AT5G41480.1	YKVVHVAGTK	94	103	AT5G41480.1	FragPipe	PT
AT5G41480	AT5G41480.1	VVHVAGTK	96	103	AT5G41480.1	FragPipe	B3
AT5G41480	AT5G41480.1	GKGSTSAFLSNILR	104	117	AT5G41480.1	FragPipe, ProteinProspector	IND,ND,SQV
AT5G41480	AT5G41480.1	GSTSAFLSNILR	106	117	AT5G41480.1	FragPipe, ProteinProspector	CC10,CC3,CIM,CLLF,CP,CT,CTSAM,EB,FL,FLPD,HY,IND,LFD,LFP,LFPT,ND,P,PT,RKD2,RT,RTTP,RTUZ,SCLF,SDIMB,SP,SQ,SQSP,SQV,ST,B3
AT5G41480	AT5G41480.1	GSTSAFLSNILRAGGYSVGCYSSPHILSIK	106	135	AT5G41480.1	FragPipe	P
AT5G41480	AT5G41480.1	AGGYSVGCYSSPHILSIK	118	135	AT5G41480.1	FragPipe, ProteinProspector	CIM,CLLF,CP,CT,CTSAM,EB,FL,FLPD,HY,IND,LFD,LFP,LFPT,ND,P,RKD2,RT,RTTP,RTUZ,SCLF,SP,SQ
AT5G41480	AT5G41480.1	ENVDIAVIEAGLGGAR	189	204	AT5G41480.1	FragPipe, ProteinProspector	CIM,CLLF,CP,CTSAM,EB,FL,FLPD,HY,IND,LFP,LFPT,ND,PT,RKD2,RTUZ,SCLF,SD,SP,SQ,SQSP,SQV,ST,B1,B3
AT5G41480	AT5G41480.1	DATNVIESSNLAASVITTIGEEHMAALGGSLESIAEAK	205	242	AT5G41480.1	FragPipe, ProteinProspector	B1
AT5G41480	AT5G41480.1	HGRPVVLGGPFLPHIEGILR	248	267	AT5G41480.1	FragPipe, ProteinProspector	CC10,CIM,CLLF,CP,CT,CTSAM,EB,FL,HY,LFP,LFPT,ND,RKD2,RT,SCLF,SQ,SQV,ST
AT5G41480	AT5G41480.1	PVVLGGPFLPHIEGILR	251	267	AT5G41480.1	FragPipe	CC3,CP,HY,RT,SP,ST
AT5G41480	AT5G41480.1	AASVSSSVILASNIGSSSSIK	270	290	AT5G41480.1	FragPipe, ProteinProspector	CC10,CIM,CLLF,CP,CT,CTSAM,EB,FLPD,HY,IND,LFD,LFP,LFPT,RKD2,RTUZ,SCLF,SD,SDIMB,SQ,SQSP,SQV,ST,B1,B3
AT5G41480	AT5G41480.1	NGIGLCQSCDIVIQNEKDDQPIVELSDVNLR	296	326	AT5G41480.1	FragPipe, ProteinProspector	CC10,CC3,CLLF,CP,CT,CTSAM,EB,FL,FLPD,HY,IND,LFD,LFP,LFPT,ND,P,PT,RKD2,RTTP,SCLF,SP,SQ,SQV,ST
AT5G41480	AT5G41480.1	DIVIQNEKD	305	313	AT5G41480.1	FragPipe	ap,wt
AT5G41480	AT5G41480.1	DDQPIVELSDVNLR	313	326	AT5G41480.1	FragPipe, ProteinProspector	CC10,CC3,CIM,CP,CTSAM,EB,FL,FLPD,HY,LFD,LFPT,ND,P,RKD2,RT,RTTP,RTUZ,SCLF,SD,SP,SQ,ST,B1,B3
AT5G41480	AT5G41480.1	DDQPIVELSDVNLRMLGHHQLQNAVTATCVSLCLR	313	347	AT5G41480.1	FragPipe	IND,LFPT
AT5G41480	AT5G41480.1	DQPIVELS	314	321	AT5G41480.1	FragPipe	ap,wt
AT5G41480	AT5G41480.1	MLGHHQLQNAVTATCVSLCLR	327	347	AT5G41480.1	FragPipe, ProteinProspector	CC10,ND,PT,SCLF
AT5G41480	AT5G41480.1	VTDEAIR	354	360	AT5G41480.1	FragPipe	B1
AT5G41480	AT5G41480.1	SQFLTPK	372	378	AT5G41480.1	FragPipe, ProteinProspector	B1,B2,B3
AT5G41480	AT5G41480.1	EAETLLLPGATVLLDGAHTK	379	398	AT5G41480.1	FragPipe, ProteinProspector	CC10,CC3,CIM,CLLF,CP,CT,CTSAM,EB,FL,FLPD,HY,IND,LFD,LFP,LFPT,ND,P,PT,RKD2,RT,RTTP,RTUZ,SCLF,SD,SDIMB,SP,SQ,SQSP,SQV,ST,B1,B3,B2
AT5G41480	AT5G41480.1	DGAHTKESARALKEMIKK	393	410	AT5G41480.1	FragPipe, ProteinProspector	ap
AT5G41480	AT5G41480.1	LVFVVAMASDKDHVSFAK	417	434	AT5G41480.1	FragPipe, ProteinProspector	CC10,CC3,CLLF,FL,IND,ND,SCLF,SP
AT5G41480	AT5G41480.1	ELLSGLKPEAVILTEADIGGGK	435	456	AT5G41480.1	FragPipe, ProteinProspector	CC10,CC3,CIM,CP,CT,CTSAM,EB,FL,LFD,LFP,LFPT,P,PT,RKD2,SQ,SQSP
AT5G41480	AT5G41480.1	AADELGSR	472	479	AT5G41480.1	FragPipe	B1
AT5G41480	AT5G41480.1	SMEASENK	480	487	AT5G41480.1	FragPipe, ProteinProspector	B1,B3
AT5G41480	AT5G41480.1	TVLGSLK	488	494	AT5G41480.1	FragPipe	B3
AT5G41500	AT5G41500.1	EFFIYR	95	100	AT5G41500.1	ProteinProspector	RKD2
AT5G41520	AT5G41520.1	MIISETNRREISKYLFKEGVLFAKK	1	25	AT5G41520.1	FragPipe, ProteinProspector	ap,wt
AT5G41520	AT5G41520.1	MIISETNR	1	8	AT5G41520.1	FragPipe, ProteinProspector	CC10,CC3,CIM,CP,CT,CTSAM,EB,FL,FLPD,IND,LFD,LFP,LFPT,ND,P,PT,RKD2,RT,RTTP,RTUZ,SCLF,SD,SDIMB,SQ,SQSP,ST,B1,B3
AT5G41520	AT5G41520.1	MIISETNRR	1	9	AT5G41520.1	FragPipe, ProteinProspector	CC10,CC3,CIM,CLLF,CP,CT,CTSAM,EB,FL,FLPD,HY,IND,LFD,LFP,LFPT,ND,P,PT,RKD2,RT,RTTP,RTUZ,SCLF,SD,SDIMB,SP,SQ,SQSP,ST,B1,B2,B3
AT5G41520	AT5G41520.1	IISETNRR	2	9	AT5G41520.1	FragPipe	CC3,B3
AT5G41520	AT5G41520.1	EGVLFAK	18	24	AT5G41520.1	FragPipe, ProteinProspector	CC10,CC3,CIM,CLLF,CP,CT,CTSAM,EB,FL,FLPD,HY,IND,LFD,LFP,LFPT,ND,P,PT,RKD2,RT,RTTP,RTUZ,SD,SDIMB,SP,SQ,SQSP,SQV,ST,B1,B3,B2
AT5G41520	AT5G41520.1	KDFNLPQHPLIESVPNLQVIK	25	45	AT5G41520.1	FragPipe, ProteinProspector	CC10,CC3,CIM,CLLF,CP,CT,CTSAM,EB,FL,FLPD,HY,IND,LFD,LFP,LFPT,ND,P,PT,RKD2,RT,RTTP,RTUZ,SCLF,SD,SDIMB,SP,SQ,SQSP,SQV,ST
AT5G41520	AT5G41520.1	DFNLPQHPLIESVPNLQVIK	26	45	AT5G41520.1	FragPipe, ProteinProspector	CC10,CC3,CIM,CLLF,CP,CT,CTSAM,EB,FL,FLPD,HY,IND,LFD,LFP,LFPT,ND,P,PT,RKD2,RT,RTTP,RTUZ,SCLF,SD,SDIMB,SP,SQ,SQSP,SQV,ST,B1,B2,B3
AT5G41520	AT5G41520.1	LMQSFK	46	51	AT4G25740.1,AT4G25740.2,AT5G41520.1,AT5G52650.1	ProteinProspector	CC10,CC3,CIM,CP,FLPD,HY,LFD,LFPT,ND,PT,RT,RTUZ,SD,SP,SQSP,SQV,ST,B1,B2
AT5G41520	AT5G41520.1	TYLNLPSEIVPATLK	79	93	AT5G41520.1,AT5G41520.2	FragPipe, ProteinProspector	CC10,CC3,CIM,CLLF,CP,CT,CTSAM,EB,FL,FLPD,HY,IND,LFD,LFP,LFPT,ND,P,PT,RKD2,RT,RTTP,RTUZ,SCLF,SD,SDIMB,SP,SQ,SQSP,SQV,ST,B1,B2,B3
AT5G41520	AT5G41520.1	TYLNLPSEIVPATLKK	79	94	AT5G41520.1,AT5G41520.2	FragPipe, ProteinProspector	CC10,CC3,CIM,CLLF,CP,CT,CTSAM,EB,FL,FLPD,HY,IND,LFD,LFP,LFPT,ND,P,PT,RKD2,RT,RTTP,RTUZ,SCLF,SD,SDIMB,SP,SQ,SQSP,SQV,ST
AT5G41520	AT5G41520.1	KQQKPLGRPFGGGGDRPR	94	111	AT5G41520.1,AT5G41520.2	ProteinProspector	CC3,CTSAM,IND,ND,RTTP,SQ
AT5G41520	AT5G41520.1	QQKPLGR	95	101	AT5G41520.1,AT5G41520.2	FragPipe	B1
AT5G41520	AT5G41520.1	QQKPLGRPFGGGGDRPR	95	111	AT5G41520.1,AT5G41520.2	ProteinProspector	CC10,CC3,CIM,CLLF,CP,CT,CTSAM,EB,FL,FLPD,HY,IND,LFD,LFP,LFPT,ND,P,PT,RKD2,RT,RTTP,RTUZ,SCLF,SD,SDIMB,SP,SQ,SQSP,SQV,ST,B3
AT5G41520	AT5G41520.1	PFGGGGDRPR	102	111	AT5G41520.1,AT5G41520.2	FragPipe	SQ,B2,B3
AT5G41520	AT5G41520.1	GPPRGDGER	112	120	AT5G41520.1,AT5G41520.2	FragPipe, ProteinProspector	B1
AT5G41520	AT5G41520.1	RFGDRDGYR	121	129	AT5G41520.1,AT5G41520.2	FragPipe	B1,B3
AT5G41520	AT5G41520.1	FGDRDGYR	122	129	AT5G41520.1,AT4G25740.1,AT5G41520.2,AT5G52650.1	FragPipe, ProteinProspector	P,B1,B2,B3
AT5G41520	AT5G41520.1	FGDRDGYRGGPK	122	133	AT5G41520.1,AT5G41520.2	FragPipe	B1,B3
AT5G41520	AT5G41520.1	DRDGYRGGPKSGGEYG	124	139	AT5G41520.1,AT5G41520.2	FragPipe, ProteinProspector	ap,wt
AT5G41520	AT5G41520.1	DGYRGGPK	126	133	AT5G41520.1,AT5G41520.2	FragPipe, ProteinProspector	B1,B2,B3
AT5G41520	AT5G41520.1	SGGEYGDKAGAPADYQPGFR	134	153	AT5G41520.1,AT5G41520.2	FragPipe, ProteinProspector	CC10,CC3,CLLF,CP,CTSAM,EB,FL,FLPD,HY,IND,LFPT,ND,P,PT,RKD2,RT,RTTP,SCLF,SD,SDIMB,SP,SQ,SQSP,SQV,ST,B1,B2,B3
AT5G41520	AT5G41520.1	SGGEYGDK	134	141	AT5G41520.1,AT5G41520.2	FragPipe, ProteinProspector	B1,B3,B2
AT5G41520	AT5G41520.1	SGGEYGDKAGAPADYQPGFRGGAGGAR	134	160	AT5G41520.1,AT5G41520.2	FragPipe	B1,B2,B3
AT5G41520	AT5G41520.1	AGAPADYQPGFR	142	153	AT5G41520.1,AT5G41520.2	FragPipe, ProteinProspector	CC10,CC3,CIM,CLLF,CP,CT,CTSAM,EB,FL,FLPD,HY,IND,LFD,LFP,LFPT,ND,P,PT,RKD2,RT,RTTP,RTUZ,SCLF,SD,SDIMB,SP,SQ,SQSP,SQV,ST,B1,B2,B3
AT5G41520	AT5G41520.1	AGAPADYQPGFRGGAGGAR	142	160	AT5G41520.1,AT5G41520.2	FragPipe, ProteinProspector	B1,B2,B3
AT5G41540	AT5G41540.1	QRWTNALTEAANIGGEHSLNWTDEAEMIEK	135	164	AT5G41540.1	ProteinProspector	CLLF
AT5G41540	AT5G41540.1	DGFEELAR	367	374	AT5G41540.1	ProteinProspector	CC10
AT5G41540	AT5G41540.1	DGFEELARK	367	375	AT5G41540.1	ProteinProspector	CTSAM
AT5G41540	AT5G41540.1	AFEAMR	548	553	AT5G41540.1	ProteinProspector	ND,SCLF
AT5G41540	AT5G41540.1	IVEDMK	573	578	AT5G41540.1	ProteinProspector	SQ
AT5G41540	AT5G41540.1	ALMMFGCKMLK	677	687	AT5G41540.1	ProteinProspector	B3
AT5G41550	AT5G41550.1	TCEGKSEEVK	127	136	AT5G41550.1	FragPipe	FLPD
AT5G41550	AT5G41550.1	VIPTNINLASLEVVR	690	704	AT5G41550.1	FragPipe, ProteinProspector	CC10,CC3
AT5G41550	AT5G41550.1	IENFPPSVAGSWSR	731	744	AT5G41550.1	FragPipe	CP,LFP,LFPT,RKD2,RTTP
AT5G41550	AT5G41550.1	SLKILTHAPQSIISLNLSNSDIR	754	776	AT5G41550.1	FragPipe	CC3
AT5G41550	AT5G41550.1	GIIMQQPVDEYICLPGK	848	864	AT5G41550.1	FragPipe	P
AT5G41550	AT5G41550.1	AVGNSITIPLAPGTFLASSR	874	893	AT5G41550.1	FragPipe, ProteinProspector	CC3
AT5G41550	AT5G41550.1	AGFAMRICDLAR	919	930	AT5G41550.1	FragPipe	CTSAM
AT5G41560	AT5G41560.1	ASILGDLPSFDPHNFSQHRPSDPSNPSK	2	29	AT5G41560.1	FragPipe, ProteinProspector	CC10,CC3,CIM,CLLF,CP,CT,CTSAM,EB,FL,FLPD,HY,LFD,PT,RKD2,RT,RTTP,RTUZ,SCLF,SD,SDIMB,SP,SQ,SQSP,SQV,ST
AT5G41560	AT5G41560.1	MVPTTYRPTHNR	30	41	AT5G41560.1,AT5G41560.2	FragPipe, ProteinProspector	CC3,CIM,CP,EB,FLPD,HY,PT,RTUZ,SP,SQ,ST
AT5G41560	AT5G41560.1	TLPPPDQVITTEVK	42	55	AT5G41560.1,AT5G41560.2	FragPipe, ProteinProspector	CC10,CIM,CP,CTSAM,EB,FL,FLPD,HY,IND,PT,RKD2,RTTP,SP,SQ,SQSP,SQV,ST
AT5G41560	AT5G41560.1	RPATDHLAAEHVNK	74	87	AT5G41560.1,AT5G41560.2	FragPipe, ProteinProspector	CC10,CC3,CIM,CP,FL,FLPD,HY,ND,P,PT,RKD2,RT,RTTP,RTUZ,SD,SP,SQSP,SQV
AT5G41580	AT5G41580.1	STAAAARPVAGTGLR	2	16	AT5G41580.1	FragPipe, ProteinProspector	CC10,CC3,EB,FL,FLPD,RTTP,SCLF,B3
AT5G41580	AT5G41580.1	TAASLVNSFR	19	28	AT5G41580.1	FragPipe, ProteinProspector	CC10,CC3,CIM,RT,RTUZ,SQ,B3
AT5G41580	AT5G41580.1	TAASLVNSFRLASVTQRLR	19	37	AT5G41580.1	FragPipe	B1
AT5G41580	AT5G41580.1	EFQICCISFAK	50	60	AT5G41580.1	FragPipe, ProteinProspector	CIM,CP,FL,PT,SQ
AT5G41580	AT5G41580.1	GIDFAIANNDIPK	61	73	AT5G41580.1	FragPipe, ProteinProspector	CC3,CIM,CLLF,CP,EB,FL,FLPD,HY,IND,RKD2,RTTP,RTUZ,SCLF,SP,SQ,SQSP,CTSAM
AT5G41580	AT5G41580.1	KVEEFPWLLK	74	83	AT5G41580.1	FragPipe, ProteinProspector	CC10,CC3,CIM,CP,FL,FLPD,HY,PT,RTUZ,SCLF,SP,SQV
AT5G41580	AT5G41580.1	VEEFPWLLK	75	83	AT5G41580.1	FragPipe, ProteinProspector	CC3
AT5G41580	AT5G41580.1	HACHLGWFSDSESQELIALADEIR	107	130	AT5G41580.1	FragPipe	CC10,FL,PT,SQ
AT5G41580	AT5G41580.1	TCFGSSGSTSPGIK	131	144	AT5G41580.1	FragPipe, ProteinProspector	CC10,CC3,CIM,CP,FL,HY,PT,RKD2,SQ
AT5G41580	AT5G41580.1	SPGSTFSQIMER	145	156	AT5G41580.1	FragPipe, ProteinProspector	CC10,CC3,CIM,SQ
AT5G41580	AT5G41580.1	LGHVLVSFEVK	163	173	AT5G41580.1	FragPipe, ProteinProspector	CC10,CC3,CIM,CP,FL,RT,RTUZ
AT5G41580	AT5G41580.1	LGHVLVSFEVKAGYTMLAHDFYISK	163	187	AT5G41580.1	FragPipe	SQSP
AT5G41580	AT5G41580.1	NMPHSLQEK	188	196	AT5G41580.1	FragPipe, ProteinProspector	CP,SP
AT5G41580	AT5G41580.1	LFVAQTDNIDTSACISNPPEVSFLLNGK	199	226	AT5G41580.1	FragPipe	HY
AT5G41580	AT5G41580.1	RVNIAMDTGPQLPTNVTAQLK	231	251	AT5G41580.1	FragPipe	RKD2
AT5G41580	AT5G41580.1	VNIAMDTGPQLPTNVTAQLK	232	251	AT5G41580.1	FragPipe, ProteinProspector	CC10,CC3,CP,FL,ND,RKD2,RTTP,SQ,SQSP
AT5G41580	AT5G41580.1	DYLQSGVIEASPDSDIIEGPSR	287	308	AT5G41580.1	FragPipe, ProteinProspector	CC10,CC3,CTSAM,EB,FL,HY,IND,LFD,RKD2,RTTP,SD,SDIMB,SQ,PT
AT5G41580	AT5G41580.1	CPHCNQPVCYPDIR	352	365	AT5G41580.1	FragPipe, ProteinProspector	CP
AT5G41580	AT5G41580.1	ILKDVEHNAADVIIDAGGTWK	373	393	AT5G41580.1	FragPipe, ProteinProspector	CC10,EB
AT5G41580	AT5G41580.1	DVEHNAADVIIDAGGTWK	376	393	AT5G41580.1	FragPipe, ProteinProspector	CC10,CC3,CIM,CP,FL,HY,RKD2,RT,RTTP,RTUZ,SCLF,SDIMB,SQ
AT5G41580	AT5G41580.1	NTGETPEPVR	397	406	AT5G41580.1	FragPipe, ProteinProspector	CC10,CC3,CIM,LFD,ND,SDIMB,B1,RT
AT5G41580	AT5G41580.1	DPMSLLNSGPVVF	414	426	AT5G41580.1	FragPipe	wt
AT5G41580	AT5G41580.1	DDAELEVFG	432	440	AT5G41580.1	FragPipe	ap,wt
AT5G41580	AT5G41580.1	DNKVEDRKPCMS	441	452	AT5G41580.1	FragPipe	ap,wt
AT5G41580	AT5G41580.1	DPEILSALGNTAPQPHQASNTGTGQQYSNLSQIPMSI	485	521	AT5G41580.1	FragPipe	ap
AT5G41580	AT5G41580.1	DRPATTSTVFTIPNPSPQYSQVHASPVTPTGTYLGR	538	573	AT5G41580.1	FragPipe	CP,EB,RKD2,RTTP
AT5G41580	AT5G41580.1	WNQTYQSQAPPMTTPYTSR	579	597	AT5G41580.1	FragPipe, ProteinProspector	CC10,CC3,CIM,CP,FLPD,RTTP,SQ
AT5G41580	AT5G41580.1	KVSVPVTSQSPANVSSFVQSQHVPR	598	622	AT5G41580.1	FragPipe, ProteinProspector	CC3
AT5G41580	AT5G41580.1	VLSQPNNYGVR	623	633	AT5G41580.1	FragPipe, ProteinProspector	CC10,CC3,CP
AT5G41580	AT5G41580.1	QHPSGPTVQSVSR	645	657	AT5G41580.1	FragPipe, ProteinProspector	CC10,CC3,CIM,CP,EB,FLPD,PT,RT,RTTP,SP,SQ
AT5G41580	AT5G41580.1	LSDLVDVDLTVPDTSNWRPR	658	677	AT5G41580.1	FragPipe	CC3
AT5G41580	AT5G41580.1	LNSSQPVQTPSVQTSQAQSPFTTAAYR	708	734	AT5G41580.1	FragPipe, ProteinProspector	B3
AT5G41580	AT5G41580.1	TETVLGNR	735	742	AT5G41580.1	FragPipe, ProteinProspector	SQ
AT5G41600	AT5G41600.1	MVEDHKHEESILEK	1	14	AT5G41600.1	FragPipe, ProteinProspector	CC3,CLLF,CP,CTSAM,EB,FL,FLPD,HY,IND,ND,PT,RKD2,RT,RTTP,RTUZ,SDIMB,SP,SQ,SQV,ST
AT5G41600	AT5G41600.1	VEDHKHEESILEK	2	14	AT5G41600.1	FragPipe, ProteinProspector	CC10,CC3,CIM,CLLF,CP,CT,CTSAM,EB,FL,FLPD,HY,IND,LFD,LFP,LFPT,ND,P,PT,RKD2,RT,RTTP,RTUZ,SCLF,SD,SDIMB,SP,SQ,SQSP,SQV,ST
AT5G41600	AT5G41600.1	DHKHEESILEKIVEKIHGHG	4	23	AT5G41600.1	FragPipe, ProteinProspector	wt
AT5G41600	AT5G41600.1	HEESILEK	7	14	AT5G41600.1	FragPipe, ProteinProspector	ND,RT,RTUZ,SCLF,SD,B1
AT5G41600	AT5G41600.1	IHGHGDSSSLSDSDDDKK	19	36	AT5G41600.1	FragPipe, ProteinProspector	CC10,CC3,CIM,CLLF,CP,FL,FLPD,HY,ND,P,PT,RKD2,RT,RTTP,RTUZ,SCLF,SD,SP,SQ,SQSP,SQV,ST,B3
AT5G41600	AT5G41600.1	STSSSSSSFK	37	46	AT5G41600.1	FragPipe, ProteinProspector	B1,B3,B2
AT5G41600	AT5G41600.1	VLGGGKPADIFLWR	62	75	AT5G41600.1	FragPipe, ProteinProspector	CC10,CC3,CIM,CLLF,CP,CT,CTSAM,EB,FL,FLPD,HY,IND,LFD,LFP,LFPT,ND,P,PT,RKD2,RT,RTTP,RTUZ,SCLF,SD,SDIMB,SP,SQ,SQSP,SQV,ST
AT5G41600	AT5G41600.1	STPHIPEVHIPEDPILQLVSGLR	129	151	AT5G41600.1	FragPipe, ProteinProspector	CC10,CC3,CIM,CLLF,CP,CT,CTSAM,EB,FL,FLPD,HY,IND,LFD,LFP,LFPT,ND,P,PT,RKD2,RT,RTTP,RTUZ,SCLF,SD,SDIMB,SP,SQ,SQSP,SQV,ST
AT5G41600	AT5G41600.1	YEDKVDAYGEK	213	223	AT5G41600.1	FragPipe, ProteinProspector	CC10,CC3,CIM,CLLF,CP,CT,CTSAM,EB,FL,FLPD,HY,IND,LFD,LFP,LFPT,ND,P,PT,RKD2,RT,RTTP,RTUZ,SCLF,SD,SDIMB,SP,SQ,SQSP,SQV,ST
AT5G41600	AT5G41600.1	VDAYGEK	217	223	AT5G41600.1	FragPipe	B3
AT5G41610	AT5G41610.1	QPRVIAEVIGGIMLGPSLLGR	57	77	AT5G41610.1,AT5G41610.3	ProteinProspector	B3
AT5G41610	AT5G41610.1	VIAEVIGGIMLGPSLLGR	60	77	AT5G41610.1,AT5G41610.3	FragPipe, ProteinProspector	CC10,CC3
AT5G41610	AT5G41610.1	AFLDAVFPK	80	88	AT5G41610.1,AT5G41610.2,AT5G41610.3	FragPipe, ProteinProspector	CC10,CC3,CIM,CP,EB,RKD2,RT,SQ
AT5G41610	AT5G41610.1	KSLTVLETLANLGLLFFLFLAGLEIDTK	89	116	AT5G41610.1,AT5G41610.2,AT5G41610.3	FragPipe	B3
AT5G41610	AT5G41610.1	EGPFAGALVEK	300	310	AT5G41610.1,AT5G41610.2,AT5G41610.3	FragPipe	SQ
AT5G41610	AT5G41610.1	EAITLGFLMNTK	373	384	AT5G41610.1,AT5G41610.2,AT5G41610.3	ProteinProspector	CC3,CLLF,SCLF,SP,SQV,ST
AT5G41610	AT5G41610.1	ILTCFHGAGSIPSMINLLEASR	456	477	AT5G41610.1,AT5G41610.2,AT5G41610.3	FragPipe, ProteinProspector	CC10,CC3,RTTP,SQ
AT5G41610	AT5G41610.1	ILTCFHGAGSIPSMINLLEASRGIEK	456	481	AT5G41610.1,AT5G41610.2,AT5G41610.3	FragPipe	SQ
AT5G41610	AT5G41610.1	GEGLCVYALHLR	482	493	AT5G41610.1,AT5G41610.2,AT5G41610.3	FragPipe, ProteinProspector	CC10,CC3,CP
AT5G41610	AT5G41610.1	GEGLCVYALHLRELSER	482	498	AT5G41610.1,AT5G41610.2,AT5G41610.3	FragPipe	CLLF
AT5G41610	AT5G41610.1	KNGMPFWNR	510	518	AT5G41610.1,AT5G41610.2,AT5G41610.3	FragPipe	SDIMB
AT5G41610	AT5G41610.1	GVNADADQVVVAFQAFQQLSR	520	540	AT5G41610.1,AT5G41610.2,AT5G41610.3	FragPipe, ProteinProspector	CC3,CP,RKD2,RTTP,SDIMB,SQ
AT5G41610	AT5G41610.1	VNVRPMTAISSMSDIHEDICTTAVR	541	565	AT5G41610.1,AT5G41610.2,AT5G41610.3	FragPipe, ProteinProspector	RKD2
AT5G41610	AT5G41610.1	KAAIVILPFHK	567	577	AT5G41610.1,AT5G41610.2,AT5G41610.3	FragPipe	CC10
AT5G41610	AT5G41610.1	AAIVILPFHK	568	577	AT5G41610.1,AT5G41610.2,AT5G41610.3	FragPipe, ProteinProspector	CC10,CC3,CIM,CP,EB,RKD2,SQ
AT5G41610	AT5G41610.1	HQQLDGSLETTR	578	589	AT5G41610.1,AT5G41610.2,AT5G41610.3	FragPipe, ProteinProspector	CC10,CC3,CIM,CP,FL,RKD2,RTTP,RTUZ,SQ
AT5G41610	AT5G41610.1	RVLLQAPCSVGIFVDR	598	613	AT5G41610.1,AT5G41610.2,AT5G41610.3	FragPipe	CC3
AT5G41610	AT5G41610.1	VLLQAPCSVGIFVDR	599	613	AT5G41610.1,AT5G41610.2,AT5G41610.3	FragPipe, ProteinProspector	CC10,CC3,SQ
AT5G41610	AT5G41610.1	EALAYGLR	642	649	AT5G41610.1,AT5G41610.2,AT5G41610.3	FragPipe, ProteinProspector	CC10,CP,SQ
AT5G41610	AT5G41610.1	MAEHPGIVLTVFR	650	662	AT5G41610.1,AT5G41610.2,AT5G41610.3	FragPipe, ProteinProspector	CC10,CC3,CIM,EB,RTTP,RTUZ,SQ
AT5G41610	AT5G41610.1	VGEIVNVEVSNNNNENQSVK	670	689	AT5G41610.1,AT5G41610.2,AT5G41610.3	FragPipe, ProteinProspector	CC10,CC3,CP,EB,SDIMB
AT5G41610	AT5G41610.1	SDEEIMSEIR	693	702	AT5G41610.1,AT5G41610.2,AT5G41610.3	FragPipe, ProteinProspector	CC10,CC3,CIM,P,RKD2,RT,RTUZ,SD,B1
AT5G41610	AT5G41610.1	SDEEIMSEIRK	693	703	AT5G41610.1,AT5G41610.2,AT5G41610.3	FragPipe, ProteinProspector	CC10,CIM,SD,CLLF,SCLF,SQV
AT5G41610	AT5G41610.1	KISSVDESVK	703	712	AT5G41610.1,AT5G41610.2,AT5G41610.3	FragPipe, ProteinProspector	RKD2
AT5G41610	AT5G41610.1	QIENAAVDVR	717	726	AT5G41610.1,AT5G41610.2,AT5G41610.3	FragPipe, ProteinProspector	CC10,CP,RT,SD,SQ,B3
AT5G41610	AT5G41610.1	SAIEEVRR	727	734	AT5G41610.1,AT5G41610.2,AT5G41610.3	FragPipe	B1
AT5G41610	AT5G41610.1	SNLFLVGRMPGGEIALAIR	735	753	AT5G41610.1,AT5G41610.2,AT5G41610.3	FragPipe	RTUZ
AT5G41610	AT5G41610.1	MPGGEIALAIR	743	753	AT5G41610.1,AT5G41610.2,AT5G41610.3	FragPipe, ProteinProspector	CC10,CC3,CP,EB,RKD2,RT,RTTP,SDIMB,SQ
AT5G41610	AT5G41610.1	ENSECPELGPVGSLLISPESSTK	754	776	AT5G41610.1,AT5G41610.2,AT5G41610.3	FragPipe, ProteinProspector	CC10,CC3,CP,EB,RKD2,RTTP,RTUZ,SQ,CIM
AT5G41620	AT5G41620.2	ITVLQVTTYNK	1	12	AT5G41620.2	ProteinProspector	B3
AT5G41620	AT5G41620.1	MHRGPNGFAGASSR	81	94	AT5G41620.1	ProteinProspector	CC3
AT5G41620	AT5G41620.1	GPNGFAGASSR	84	94	AT5G41620.1	FragPipe, ProteinProspector	CIM,CLLF,B3
AT5G41620	AT5G41620.1	ENGLDLSQFLR	106	116	AT5G41620.1	FragPipe, ProteinProspector	CC10,CC3,CIM,CLLF,CP,FL,FLPD,HY,IND,LFD,LFPT,RTUZ,SP,SQ
AT5G41620	AT5G41620.1	IWSLEEQHVSNISLIK	206	221	AT5G41620.1,AT5G41620.2,AT5G41620.3,AT5G41620.4	FragPipe, ProteinProspector	CC10,CC3,FL,FLPD,HY,RTUZ,SQ
AT5G41620	AT5G41620.1	YQQADRHELDSVVK	240	253	AT5G41620.1,AT5G41620.2,AT5G41620.3,AT5G41620.4	FragPipe, ProteinProspector	CC10,CC3,CIM,CP,FL,FLPD,HY,ND,PT,RKD2,RTTP,RTUZ,SDIMB,SQSP,IND
AT5G41620	AT5G41620.1	HELDSVVK	246	253	AT5G41620.1,AT5G41620.2,AT5G41620.3,AT5G41620.4	FragPipe, ProteinProspector	CIM,CP,RTUZ
AT5G41620	AT5G41620.1	MSSAVQSVR	270	278	AT5G41620.1,AT5G41620.2,AT5G41620.3,AT5G41620.4	FragPipe	B3
AT5G41620	AT5G41620.1	MMELLCDEFAK	325	335	AT5G41620.1,AT5G41620.2,AT5G41620.3,AT5G41620.4	FragPipe, ProteinProspector	CC10,CIM,FLPD,HY,IND,ND,SQ,B1
AT5G41620	AT5G41620.1	SYEEEIHGLK	339	348	AT5G41620.1,AT5G41620.2,AT5G41620.3,AT5G41620.4	FragPipe, ProteinProspector	CC3,CIM,CLLF,CP,CTSAM,FL,FLPD,HY,IND,LFD,LFP,LFPT,ND,RTUZ,SCLF,SDIMB,SP,SQ,ST,B1,B2
AT5G41620	AT5G41620.1	NLDKDWAGR	351	359	AT5G41620.1,AT5G41620.2,AT5G41620.3,AT5G41620.4	FragPipe, ProteinProspector	IND,LFPT,ND
AT5G41620	AT5G41620.1	GGGDQLVLHIAESWLDER	360	377	AT5G41620.1,AT5G41620.2,AT5G41620.3,AT5G41620.4	FragPipe, ProteinProspector	CC10,CC3,FL,FLPD,HY,IND,ND,PT,RTUZ,SDIMB,SP,SQ,SQSP,ST,B1
AT5G41620	AT5G41620.1	LEGGDTLNGK	382	391	AT5G41620.1,AT5G41620.2,AT5G41620.3,AT5G41620.4	FragPipe, ProteinProspector	CIM,IND,LFD,LFPT,RTUZ,B3
AT5G41620	AT5G41620.1	NSLESVPFNTLSAPPR	420	435	AT5G41620.1,AT5G41620.2,AT5G41620.3,AT5G41620.4	FragPipe, ProteinProspector	CC10,CIM,CP,FL,FLPD,HY,ND,RT,SDIMB
AT5G41620	AT5G41620.1	KPAESYGDETK	455	465	AT5G41620.1,AT5G41620.2,AT5G41620.3,AT5G41620.4	FragPipe	HY
AT5G41620	AT5G41620.1	AIEDEEEEEDVKPENSNNNK	509	528	AT5G41620.1,AT5G41620.2,AT5G41620.3,AT5G41620.4	FragPipe, ProteinProspector	CIM,CP,CTSAM,EB,FL,ND,PT,RT,RTUZ,SP,SQ
AT5G41620	AT5G41620.1	NDVMGEMIR	540	548	AT5G41620.1,AT5G41620.2,AT5G41620.3,AT5G41620.4	FragPipe	SQ
AT5G41620	AT5G41620.1	EIDEASCNFPSSR	559	571	AT5G41620.1,AT5G41620.2,AT5G41620.3,AT5G41620.4	FragPipe, ProteinProspector	CC10,CC3,CIM,CP,CTSAM,FL,FLPD,HY,IND,ND,RT,RTTP,RTUZ,SQ,SQSP,B3
AT5G41620	AT5G41620.1	QASPVRQWISR	573	583	AT5G41620.1,AT5G41620.2,AT5G41620.3,AT5G41620.4	ProteinProspector	CIM
AT5G41620	AT5G41620.1	TVAPDLLGPSEIAIAHGVK	584	602	AT5G41620.1,AT5G41620.2,AT5G41620.3,AT5G41620.4	FragPipe, ProteinProspector	CC10,CC3,CIM,CP,FL,FLPD,HY,ND,PT,RT
AT5G41650	AT5G41650.1	WAELHSGPIK	38	47	AT5G41650.1	FragPipe, ProteinProspector	CC10,CC3,CIM
AT5G41650	AT5G41650.1	LALMQSPSNHVAEK	48	61	AT5G41650.1	FragPipe, ProteinProspector	CC10
AT5G41650	AT5G41650.1	GYSSLLSFTVTDINTTVTK	62	80	AT5G41650.1	FragPipe, ProteinProspector	CC10,CC3,RTTP,RKD2
AT5G41650	AT5G41650.1	LMALGAELDGTIK	81	93	AT5G41650.1	FragPipe	CC3
AT5G41670	AT5G41670.1	MESVALSRIGLAGLAVMGQNLALNIA	1	26	AT5G41670.1,AT5G41670.2,AT5G41670.3,AT5G41670.4	FragPipe, ProteinProspector	ap,wt
AT5G41670	AT5G41670.1	MESVALSR	1	8	AT5G41670.1,AT5G41670.2,AT5G41670.3,AT5G41670.4	FragPipe, ProteinProspector	B1,B3
AT5G41670	AT5G41670.1	IGLAGLAVMGQNLALNIADK	9	28	AT5G41670.1,AT5G41670.2,AT5G41670.3,AT5G41670.4	FragPipe, ProteinProspector	CC10,CC3,CIM,CLLF,CP,CT,CTSAM,EB,FL,FLPD,HY,IND,LFD,LFP,LFPT,ND,P,PT,RKD2,RT,RTTP,RTUZ,SCLF,SD,SDIMB,SP,SQ,SQSP,SQV,ST,B1
AT5G41670	AT5G41670.1	IGLAGLAVMGQNLALNIADKGFPISVYNR	9	37	AT5G41670.1,AT5G41670.2,AT5G41670.3,AT5G41670.4	FragPipe	EB
AT5G41670	AT5G41670.1	DKGFPISVYNRTTSKVDETL	27	46	AT5G41670.1,AT5G41670.2,AT5G41670.3,AT5G41670.4	FragPipe, ProteinProspector	ap,wt
AT5G41670	AT5G41670.1	DRASNEGKLPVAGQYSPR	47	64	AT5G41670.1,AT5G41670.2,AT5G41670.3,AT5G41670.4	FragPipe, ProteinProspector	ap,wt
AT5G41670	AT5G41670.1	ASNEGKLPVAGQYSPR	49	64	AT5G41670.1,AT5G41670.2,AT5G41670.3,AT5G41670.4	FragPipe, ProteinProspector	CC10,CC3,CIM,CLLF,CP,CT,CTSAM,EB,FL,HY,IND,LFD,LFP,LFPT,ND,P,PT,RKD2,RT,RTTP,RTUZ,SCLF,SD,SDIMB,SP,SQ,SQSP,SQV,ST,B1,B2,B3
AT5G41670	AT5G41670.1	ASNEGK	49	54	AT5G41670.1,AT5G41670.2,AT5G41670.3,AT5G41670.4	ProteinProspector	B1
AT5G41670	AT5G41670.1	LPVAGQYSPR	55	64	AT5G41670.1,AT5G41670.2,AT5G41670.3,AT5G41670.4	FragPipe, ProteinProspector	CC10,CC3,CIM,CLLF,CP,CT,CTSAM,EB,FL,FLPD,HY,IND,LFD,LFP,LFPT,ND,P,PT,RKD2,RT,RTTP,RTUZ,SCLF,SD,SDIMB,SP,SQ,SQV,ST,B2,B3
AT5G41670	AT5G41670.1	SVIILVK	75	81	AT5G41670.1,AT5G41670.2,AT5G41670.3,AT5G41670.4	FragPipe, ProteinProspector	CC10,CC3,CIM,CLLF,CP,CT,CTSAM,EB,FL,FLPD,HY,IND,LFD,LFP,LFPT,ND,P,PT,RKD2,RT,RTTP,RTUZ,SCLF,SD,SDIMB,SP,SQ,SQSP,SQV,ST,B1,B2,B3
AT5G41670	AT5G41670.1	AGAPVDQTISALSEYMEPGDCIIDGGNEWYQNTER	82	116	AT5G41670.1,AT5G41670.2,AT5G41670.3,AT5G41670.4	FragPipe, ProteinProspector	CC10,CC3,CT,CTSAM,EB,HY,RT,SCLF,ST,B1,B2,B3
AT5G41670	AT5G41670.1	AGAPVDQTISALSEYMEPGDCIIDGGNEWYQNTERR	82	117	AT5G41670.1,AT5G41670.2,AT5G41670.3,AT5G41670.4	FragPipe, ProteinProspector	B1,B2,B3
AT5G41670	AT5G41670.1	AGAPVDQTISALSEYMEPGDCIIDGGNEWYQNTERRIVEAEK	82	123	AT5G41670.1,AT5G41670.2,AT5G41670.3,AT5G41670.4	FragPipe	B1
AT5G41670	AT5G41670.1	DCIIDGGNEWYQNTERRIVEAEKKGLLYLGMGVSGGEEGARNGPSLMPGGSFTAYNNVK	101	159	AT5G41670.1,AT5G41670.2,AT5G41670.3,AT5G41670.4	ProteinProspector	ap,wt
AT5G41670	AT5G41670.1	RIVEAEK	117	123	AT5G41670.1,AT5G41670.2,AT5G41670.3,AT5G41670.4	FragPipe	RT,B1,B3
AT5G41670	AT5G41670.1	KGLLYLGMGVSGGEEGAR	124	141	AT5G41670.1,AT5G41670.2,AT5G41670.3,AT5G41670.4	FragPipe, ProteinProspector	CC10,CC3,CIM,CP,CT,EB,FL,FLPD,HY,LFPT,ND,PT,RT,RTTP,RTUZ,SCLF,SD,SP,ST,B1,B2,B3
AT5G41670	AT5G41670.1	GLLYLGMGVSGGEEGARNGPSLMPGGSFTAYNNVK	125	159	AT5G41670.1,AT5G41670.2,AT5G41670.3,AT5G41670.4	FragPipe	B1
AT5G41670	AT5G41670.1	NGPSLMPGGSFTAYNNVK	142	159	AT5G41670.1,AT5G41670.2,AT5G41670.3,AT5G41670.4	FragPipe, ProteinProspector	CC10,CC3,CIM,CLLF,CP,CT,CTSAM,EB,FL,FLPD,HY,IND,LFD,LFP,LFPT,ND,P,PT,RKD2,RT,RTTP,RTUZ,SCLF,SD,SDIMB,SP,SQ,SQSP,SQV,ST,B1,B2,B3
AT5G41670	AT5G41670.1	NGPSLMPGGSFTAYNNVKDILEK	142	164	AT5G41670.1,AT5G41670.2,AT5G41670.3,AT5G41670.4	FragPipe, ProteinProspector	CC10,PT,RKD2,RT,SDIMB
AT5G41670	AT5G41670.1	DILEKVAAQVE	160	170	AT5G41670.1,AT1G64190.1,AT5G41670.2,AT5G41670.3,AT5G41670.4	FragPipe	ap,wt
AT5G41670	AT5G41670.1	DGPCVTYIGEGGSGNFVKMVHNGIEYG	171	197	AT5G41670.1,AT1G64190.1,AT5G41670.2,AT5G41670.3,AT5G41670.4	FragPipe, ProteinProspector	ap,wt
AT5G41670	AT5G41670.1	DGPCVTYIGEGGSGNFVKMVHNGIEYGDMQLISEAY	171	206	AT5G41670.1,AT1G64190.1,AT5G41670.2,AT5G41670.3,AT5G41670.4	FragPipe	ap,wt
AT5G41670	AT5G41670.1	DMQLISEAY	198	206	AT5G41670.1,AT1G64190.1,AT5G41670.2,AT5G41670.3,AT5G41670.4	FragPipe, ProteinProspector	ap,wt
AT5G41670	AT5G41670.1	DVLKNVGGLSN	207	217	AT5G41670.1,AT5G41670.2,AT5G41670.3,AT5G41670.4	FragPipe, ProteinProspector	ap,wt
AT5G41670	AT5G41670.1	NVGGLSNDELAEIFTEWNR	211	229	AT5G41670.1,AT5G41670.2,AT5G41670.3,AT5G41670.4	FragPipe, ProteinProspector	CC10,CC3,CIM,CLLF,CP,CT,CTSAM,EB,FL,FLPD,HY,IND,LFD,LFP,LFPT,ND,P,PT,RKD2,RT,RTTP,RTUZ,SCLF,SD,SDIMB,SP,SQ,SQSP,SQV,ST,B1,B2,B3
AT5G41670	AT5G41670.1	GELESFLVEITSDIFR	230	245	AT5G41670.1,AT5G41670.2,AT5G41670.3,AT5G41670.4	FragPipe, ProteinProspector	B1
AT5G41670	AT5G41670.1	GELESFLVEITSDIFRVK	230	247	AT5G41670.1,AT5G41670.2,AT5G41670.3,AT5G41670.4	FragPipe	B1
AT5G41670	AT5G41670.1	DIFRVKD	242	248	AT5G41670.1,AT5G41670.2,AT5G41670.3,AT5G41670.4	FragPipe	wt
AT5G41670	AT5G41670.1	VKDDYGDGELVDK	246	258	AT5G41670.1,AT5G41670.2,AT5G41670.3,AT5G41670.4	FragPipe, ProteinProspector	CC10,CC3,CIM,CLLF,CP,CT,CTSAM,EB,FL,FLPD,HY,IND,LFD,LFP,LFPT,ND,P,PT,RKD2,RT,RTTP,RTUZ,SCLF,SD,SDIMB,SP,SQ,SQSP,SQV,ST
AT5G41670	AT5G41670.1	DDYGDGELVDK	248	258	AT5G41670.1,AT5G41670.2,AT5G41670.3,AT5G41670.4	FragPipe, ProteinProspector	CC10,CC3,CIM,CLLF,CP,CT,CTSAM,FL,FLPD,HY,IND,LFD,LFP,LFPT,ND,P,PT,RKD2,RT,RTTP,RTUZ,SCLF,SP,SQ,SQSP,SQV,ST,B1,B3
AT5G41670	AT5G41670.1	DGELVDKIL	252	260	AT5G41670.1,AT1G64190.1,AT5G41670.2,AT5G41670.3,AT5G41670.4	FragPipe, ProteinProspector	ap,wt
AT5G41670	AT5G41670.1	GTGKWTVQQAAELSVAAPTIAASLDCR	267	293	AT5G41670.1,AT1G64190.1,AT5G41670.2,AT5G41670.3,AT5G41670.4	FragPipe, ProteinProspector	B1,B2,B3
AT5G41670	AT5G41670.1	DCRYLSGLK	291	299	AT5G41670.1,AT1G64190.1,AT5G41670.2,AT5G41670.3,AT5G41670.4	FragPipe, ProteinProspector	ap,wt
AT5G41670	AT5G41670.1	DCRYLSGLKDERENAAKVLEEAGLKE	291	316	AT5G41670.1,AT5G41670.2,AT5G41670.3,AT5G41670.4	FragPipe, ProteinProspector	ap
AT5G41670	AT5G41670.1	YLSGLK	294	299	AT1G64190.1,AT5G41670.1,AT5G41670.2,AT5G41670.3,AT5G41670.4	ProteinProspector	B1
AT5G41670	AT5G41670.1	DERENAAKVLEEAGLKE	300	316	AT5G41670.1,AT5G41670.2,AT5G41670.3,AT5G41670.4	FragPipe, ProteinProspector	ap,wt
AT5G41670	AT5G41670.1	DERENAAK	300	307	AT5G41670.1,AT1G64190.1,AT5G41670.2,AT5G41670.3,AT5G41670.4	FragPipe	B1
AT5G41670	AT5G41670.1	VLEEAGLK	308	315	AT5G41670.1,AT5G41670.2,AT5G41670.3,AT5G41670.4	FragPipe, ProteinProspector	CC10,CC3,CIM,CLLF,CP,CT,CTSAM,EB,FL,FLPD,HY,IND,LFD,LFP,LFPT,ND,P,PT,RKD2,RT,RTTP,RTUZ,SCLF,SD,SDIMB,SP,SQ,SQSP,SQV,ST,B1,B2
AT5G41670	AT5G41670.1	VLEEAGLKEDIGSASR	308	323	AT5G41670.1,AT5G41670.2,AT5G41670.3,AT5G41670.4	FragPipe, ProteinProspector	CC10,CC3,CIM,CLLF,CP,CT,CTSAM,EB,FL,FLPD,HY,IND,LFD,LFP,LFPT,ND,P,PT,RKD2,RT,RTTP,RTUZ,SCLF,SD,SDIMB,SP,SQ,SQSP,SQV,ST,B1,B2,B3
AT5G41670	AT5G41670.1	EDIGSASR	316	323	AT5G41670.1,AT5G41670.2,AT5G41670.3,AT5G41670.4	FragPipe, ProteinProspector	RT,B1
AT5G41670	AT5G41670.1	RLIDDVR	329	335	AT5G41670.1,AT5G41670.2,AT5G41670.3,AT5G41670.4	FragPipe, ProteinProspector	CC10,CC3,CIM,CLLF,CP,CT,FL,FLPD,HY,IND,LFPT,ND,P,PT,RT,RTTP,RTUZ,SCLF,SD,SP,SQSP,SQV,ST,B1
AT5G41670	AT5G41670.1	LIDDVR	330	335	AT5G41670.1,AT5G41670.2,AT5G41670.3,AT5G41670.4	ProteinProspector	CIM,PT,RKD2
AT5G41670	AT5G41670.1	QALYASK	336	342	AT5G41670.1,AT1G64190.1,AT5G41670.2,AT5G41670.3,AT5G41670.4	FragPipe, ProteinProspector	B1,B2,B3
AT5G41670	AT5G41670.1	SLEKGWDLNLGEMAR	357	371	AT5G41670.1,AT5G41670.2,AT5G41670.3,AT5G41670.4	FragPipe, ProteinProspector	B1,B3,B2
AT5G41670	AT5G41670.1	GWDLNLGEMAR	361	371	AT5G41670.1,AT5G41670.2,AT5G41670.3,AT5G41670.4	FragPipe, ProteinProspector	CC10,CC3,CIM,CLLF,CP,CT,CTSAM,EB,FL,FLPD,HY,IND,LFD,LFP,LFPT,ND,P,PT,RKD2,RT,RTTP,RTUZ,SCLF,SD,SDIMB,SP,SQ,SQSP,SQV,ST,B1,B3,B2
AT5G41670	AT5G41670.1	AVFLDRIK	381	388	AT5G41670.1,AT1G64190.1,AT5G41670.2,AT5G41670.3,AT5G41670.4	FragPipe, ProteinProspector	B1,B2,B3
AT5G41670	AT5G41670.1	AVFLDR	381	386	AT1G64190.1,AT5G41670.1,AT5G41670.2,AT5G41670.3,AT5G41670.4	ProteinProspector	CC10,CIM,FL
AT5G41670	AT5G41670.1	DRIKKAYQRNPNLASLVV	385	402	AT5G41670.1,AT5G41670.2,AT5G41670.3,AT5G41670.4	FragPipe	ap,wt
AT5G41670	AT5G41670.1	AYQRNPNLASLVVDPDFAK	390	408	AT5G41670.1,AT5G41670.2,AT5G41670.3,AT5G41670.4	FragPipe, ProteinProspector	B1,B2,B3
AT5G41670	AT5G41670.1	NPNLASLVVDPDFAK	394	408	AT5G41670.1,AT5G41670.2,AT5G41670.3,AT5G41670.4	FragPipe, ProteinProspector	CC10,CC3,CIM,CLLF,CP,CT,CTSAM,EB,FL,FLPD,HY,IND,LFD,LFP,LFPT,ND,P,PT,RKD2,RT,RTTP,RTUZ,SCLF,SD,SDIMB,SP,SQ,SQSP,SQV,ST,B1,B3
AT5G41670	AT5G41670.1	NPNLASLVVDPDFAKEMVQR	394	413	AT5G41670.1,AT5G41670.2,AT5G41670.3,AT5G41670.4	FragPipe	EB,B1
AT5G41670	AT5G41670.1	DTYRRARLPANLVQAQR	442	458	AT5G41670.1,AT1G64190.1,AT5G41670.2,AT5G41670.3,AT5G41670.4	FragPipe, ProteinProspector	ap,wt
AT5G41670	AT5G41670.1	DLFGAHTYERTDRPGAYHTEWTKLARKSQ	459	487	AT5G41670.1,AT5G41670.2,AT5G41670.3,AT5G41670.4	ProteinProspector	ap,wt
AT5G41680	AT5G41680.1	GLAIIHEADDGK	192	203	AT5G41680.1,AT5G41680.2	ProteinProspector	SCLF
AT5G41685	AT5G41685.1	MESTISLKVNKGKGKGSKGASSS	1	23	AT5G41685.1	FragPipe, ProteinProspector	ap,wt
AT5G41685	AT5G41685.1	MESTISLKVNKGKGKGSKGASSSD	1	24	AT5G41685.1	FragPipe, ProteinProspector	ap,wt
AT5G41685	AT5G41685.1	MESTISLK	1	8	AT5G41685.1	FragPipe, ProteinProspector	CC3,RTUZ,B1,B2,B3
AT5G41685	AT5G41685.1	GASSSDDK	19	26	AT5G41685.1	FragPipe, ProteinProspector	B1
AT5G41685	AT5G41685.1	SKFDVVK	27	33	AT5G41685.1	FragPipe, ProteinProspector	CC3,CIM,SP
AT5G41685	AT5G41685.1	EWTNWSLK	34	41	AT5G41685.1	FragPipe, ProteinProspector	CC10,CC3,CIM,CLLF,CP,CT,CTSAM,EB,FL,FLPD,HY,IND,LFD,LFP,LFPT,ND,P,PT,RKD2,RT,RTTP,RTUZ,SCLF,SD,SDIMB,SP,SQ,SQV,B1,B2,B3
AT5G41685	AT5G41685.1	EWTNWSLKK	34	42	AT5G41685.1	FragPipe, ProteinProspector	CC10,CC3,CIM,CLLF,CTSAM,EB,HY,IND,LFPT,ND,P,PT,RKD2,RT,RTTP,RTUZ,SCLF,SD,SDIMB,SQ,SQSP,SQV,ST
AT5G41685	AT5G41685.1	VVTHYGFIPLVIFVGMNSDPK	45	65	AT5G41685.1	FragPipe	HY,IND,SP
AT5G41690	AT5G41690.1	RNPQYGLEANPILK	10	23	AT5G41690.1,AT5G41690.2,AT5G41690.3	ProteinProspector	B1
AT5G41690	AT5G41690.1	VTTKAIAFSLQQNDLLVTK	33	51	AT5G41690.1,AT5G41690.2,AT5G41690.3	ProteinProspector	B1
AT5G41690	AT5G41690.1	LVGCGFVEFASVNEAEEALQK	107	127	AT5G41690.1,AT5G41690.2,AT5G41690.3	FragPipe	ND,SQSP
AT5G41690	AT5G41690.1	KTLFVANLSPR	436	446	AT5G41690.1,AT5G41690.2,AT5G41690.3	FragPipe	CC10
AT5G41700	AT5G41700.1	DPLVPEIAHMYKTDRAKYEATARNWTQKYAMG	117	148	AT5G41700.1,AT5G41700.2,AT5G41700.4,AT5G41700.5	ProteinProspector	ap,wt
AT5G41700	AT5G41700.1	AKYEATAR	132	139	AT5G41700.1,AT5G41700.2,AT5G41700.4,AT5G41700.5	FragPipe	B1
AT5G41720	AT5G41720.1	FGTVATGLMVISSNPFR	144	160	AT5G41720.1	FragPipe	CT
AT5G41730	AT5G41730.1	EGELYVK	78	84	AT5G41730.1,AT5G41730.2	FragPipe	P
AT5G41730	AT5G41730.1	HCMDNSDWWGK	85	95	AT5G41730.1,AT5G41730.2	FragPipe, ProteinProspector	P,ST
AT5G41730	AT5G41730.1	FEHSWR	177	182	AT1G64300.1,AT1G64300.2,AT5G41730.1,AT5G41730.2	ProteinProspector	P
AT5G41730	AT5G41730.1	LFPSSILLGSK	228	238	AT5G41730.1,AT5G41730.2	FragPipe, ProteinProspector	P,ST
AT5G41730	AT5G41730.1	EIQWLGDSFALR	254	265	AT5G41730.1,AT5G41730.2	FragPipe, ProteinProspector	FL,P
AT5G41730	AT5G41730.1	KECFLVMELMHK	302	313	AT5G41730.1,AT5G41730.2	FragPipe, ProteinProspector	ST
AT5G41730	AT5G41730.1	GMEYLHGNDIFHGDLNPMNIHLK	346	368	AT5G41730.1,AT5G41730.2	FragPipe, ProteinProspector	P,ST
AT5G41730	AT5G41730.1	ICGFGLSSVVK	381	391	AT5G41730.1,AT5G41730.2	FragPipe	FL,P,ST
AT5G41730	AT5G41730.1	AQSSSKPGTPDPVIWYAPEVLAEMEQDLNGK	392	422	AT5G41730.1,AT5G41730.2	FragPipe, ProteinProspector	P
AT5G41730	AT5G41730.1	VPFEDSHLQGEPMTINIR	449	466	AT5G41730.1,AT5G41730.2	FragPipe, ProteinProspector	LFD,P
AT5G41730	AT5G41730.1	MGERPLFPFPSPK	467	479	AT5G41730.1,AT5G41730.2	FragPipe, ProteinProspector	P
AT5G41730	AT5G41730.1	KFPGDAGSHTASVNQIPFQLYSYR	541	564	AT5G41730.1,AT5G41730.2	FragPipe	P
AT5G41730	AT5G41730.1	ESSETSESESVSVVEDPPNAMITR	577	600	AT5G41730.1,AT5G41730.2	FragPipe, ProteinProspector	P
AT5G41730	AT5G41730.1	SLCLDTISEYSDTR	604	617	AT5G41730.1,AT5G41730.2	FragPipe, ProteinProspector	P
AT5G41730	AT5G41730.1	SVYSEAPMK	618	626	AT5G41730.1,AT5G41730.2	FragPipe, ProteinProspector	P,ST
AT5G41730	AT5G41730.1	LPLSPMSPLTPGIR	685	698	AT5G41730.1,AT5G41730.2	FragPipe, ProteinProspector	ST
AT5G41730	AT5G41730.1	LPLSPMSPLTPGIRR	685	699	AT5G41730.1,AT5G41730.2	ProteinProspector	CC3
AT5G41730	AT5G41730.1	QQTGHASDSELT	700	711	AT5G41730.1,AT5G41730.2	ProteinProspector	P
AT5G41740	AT5G41740.1	ASSSSSSSSSHIRR	1	15	AT5G41740.1,AT5G41740.2	ProteinProspector	CC10
AT5G41740	AT5G41740.1	MASSSSSSSSSHIRR	1	15	AT5G41740.1,AT5G41740.2	ProteinProspector	LFP
AT5G41740	AT5G41740.1	LNLTPSRDFEGMVGMEAHLK	165	184	AT5G41740.1,AT5G41740.2,AT5G41740.3,AT5G41750.1,AT5G41750.2	ProteinProspector	SDIMB
AT5G41740	AT5G41740.3	FSFHNPMHTLDFNNCLK	656	672	AT5G41740.1,AT5G41740.2,AT5G41740.3	ProteinProspector	CC10
AT5G41750	AT5G41750.1	ALSSSLSCIKR	2	12	AT5G41750.1,AT5G41750.2	FragPipe, ProteinProspector	B3
AT5G41750	AT5G41750.1	YQVFSSFHGPDVR	13	25	AT5G41750.1,AT5G41750.2	FragPipe, ProteinProspector	CIM,LFD
AT5G41750	AT5G41750.1	GQTIGPELIQGIR	52	64	AT5G41750.1,AT5G41750.2	FragPipe, ProteinProspector	CIM,LFD,LFP,LFPT,SP
AT5G41750	AT5G41750.1	CKEALGQIVMTVFYEVDPSDVK	93	114	AT5G41750.1,AT5G41750.2	FragPipe	IND
AT5G41750	AT5G41750.1	QSGVFGEAFEK	116	126	AT5G41750.1,AT5G41750.2	FragPipe	RTUZ
AT5G41750	AT5G41750.1	TCQGKNEEVK	127	136	AT5G41750.1,AT5G41740.1,AT5G41740.2,AT5G41750.2	FragPipe	SP
AT5G41750	AT5G41750.1	NALAHVATIAGEHSLNWDNEAKMIQK	141	166	AT5G41750.1,AT5G41740.1,AT5G41740.2,AT5G41750.2	FragPipe	CIM
AT5G41750	AT5G41750.1	NALAHVATIAGEHSLNWDNEAK	141	162	AT5G41750.1,AT5G41740.1,AT5G41740.2,AT5G41750.2	FragPipe, ProteinProspector	FL,SP,B3
AT5G41750	AT5G41750.1	IVTDVSDKLNLTPSR	167	181	AT5G41750.1,AT5G41750.2	FragPipe, ProteinProspector	CLLF,FL,LFD,SP
AT5G41750	AT5G41750.1	DFEGMVGMEAHLK	182	194	AT5G41750.1,AT5G41740.1,AT5G41740.2,AT5G41740.3,AT5G41750.2	FragPipe, ProteinProspector	LFP,SP,CIM
AT5G41750	AT5G41750.1	RLNSLLCLESDEVK	195	208	AT5G41750.1,AT5G41740.1,AT5G41740.2,AT5G41740.3,AT5G41750.2	FragPipe	LFP
AT5G41750	AT5G41750.1	MIGIWGPAGIGK	209	220	AT5G41750.1,AT5G40910.1,AT5G40910.2,AT5G40910.3,AT5G40910.4,AT5G40910.5,AT5G40910.6,AT5G40910.7,AT5G40910.8,AT5G40910.9,AT5G41540.1,AT5G41550.1,AT5G41740.1,AT5G41740.2,AT5G41740.3,AT5G41750.2,AT5G44510.1,AT5G44510.2,AT5G44510.3,AT5G44510.4	FragPipe	LFP
AT5G41750	AT5G41750.1	ISSIFPFK	231	238	AT5G41750.1,AT5G41750.2	FragPipe, ProteinProspector	CC10,CIM,FL,FLPD,LFD,LFPT
AT5G41750	AT5G41750.1	CFMENLK	239	245	AT5G41750.1,AT5G41750.2	FragPipe, ProteinProspector	LFD,LFP
AT5G41750	AT5G41750.1	CFMENLKGSIKGGAEHYSK	239	257	AT5G41750.1,AT5G41750.2	FragPipe	B2
AT5G41750	AT5G41750.1	QLLSEILK	263	270	AT5G41750.1,AT5G41750.2	FragPipe, ProteinProspector	CC10,CIM
AT5G41750	AT5G41750.1	QWLHDQK	284	290	AT5G41750.1,AT5G41750.2	FragPipe	FLPD,B3
AT5G41750	AT5G41750.1	DQKVLIILD	288	296	AT5G41750.1,AT1G56540.1,AT1G56540.2,AT1G63740.1,AT1G63740.2,AT5G38850.1,AT5G41750.2,AT5G58120.1	FragPipe	ap,wt
AT5G41750	AT5G41750.1	DLEQLEVLAE	300	309	AT5G41750.1,AT5G41750.2	FragPipe	wt
AT5G41750	AT5G41750.1	IIVTTEDKNILK	320	331	AT5G41750.1,AT5G41750.2	FragPipe	SP
AT5G41750	AT5G41750.1	DKNILKAHRIQ	326	336	AT5G41750.1,AT5G41750.2	FragPipe, ProteinProspector	ap
AT5G41750	AT5G41750.1	VAELCGNLPLGLCVVGASLR	374	393	AT5G41750.1,AT5G41750.2	FragPipe, ProteinProspector	CP,FL,LFP,SCLF,SP,CC3,CIM,PT
AT5G41750	AT5G41750.1	NIDNILR	414	420	AT5G41750.1,AT5G41750.2	FragPipe	CIM,FL,HY,LFD,LFP,PT
AT5G41750	AT5G41750.1	LSTEDQSLFLHIACFFNNEK	426	445	AT5G41750.1,AT5G41750.2	FragPipe	LFD
AT5G41750	AT5G41750.1	VDYLTALLADR	446	456	AT5G41750.1,AT5G41750.2	FragPipe, ProteinProspector	CC10,CIM,FL,RT,RTUZ,SCLF
AT5G41750	AT5G41750.1	KLDVVNGFNILADR	457	470	AT5G41750.1,AT5G41750.2	FragPipe, ProteinProspector	CIM,CLLF,CP,FL,LFD,LFP,LFPT,SCLF,SP
AT5G41750	AT5G41750.1	ISTDGHVVMHHYLLQK	475	490	AT5G41750.1,AT5G41750.2	FragPipe	CIM
AT5G41750	AT5G41750.1	ISTDGHVVMHHYLLQKLGR	475	493	AT5G41750.1,AT5G41750.2	FragPipe	RTUZ
AT5G41750	AT5G41750.1	QFLIEAEEIRDVLTK	508	522	AT5G41750.1,AT5G41750.2	FragPipe, ProteinProspector	CC10,CLLF,FLPD,LFP,LFPT,SP,LFD
AT5G41750	AT5G41750.1	QFLIEAEEIR	508	517	AT5G41750.1,AT5G41550.1,AT5G41750.2	FragPipe	B3
AT5G41750	AT5G41750.1	DVLTKGTGTESVKGISF	518	534	AT5G41750.1,AT5G41750.2	FragPipe	ap
AT5G41750	AT5G41750.1	GTGTESVKGISFDTSNIEEVSVGKGAFEGMR	523	553	AT5G41750.1,AT5G41750.2	FragPipe	B1
AT5G41750	AT5G41750.1	GTGTESVK	523	530	AT5G41750.1,AT5G41750.2	FragPipe, ProteinProspector	B3
AT5G41750	AT5G41750.1	GISFDTSNIEEVSVGKGAFEGMR	531	553	AT5G41750.1,AT5G41750.2	FragPipe	CP
AT5G41750	AT5G41750.1	GISFDTSNIEEVSVGK	531	546	AT5G41750.1,AT5G41750.2	FragPipe	RTUZ
AT5G41750	AT5G41750.1	GAFEGMR	547	553	AT5G41750.1,AT5G41550.1,AT5G41750.2	FragPipe	B1
AT5G41750	AT5G41750.1	LLHWQNYPR	585	593	AT5G41750.1,AT5G41750.2	FragPipe, ProteinProspector	SCLF
AT5G41750	AT5G41750.1	FNPEHLVK	600	607	AT5G41750.1,AT5G41750.2	FragPipe	B1,B3
AT5G41750	AT5G41750.1	LWGGIQPLPNIK	618	629	AT5G41750.1,AT5G41550.1,AT5G41750.2	FragPipe, ProteinProspector	FL,LFP,SP
AT5G41750	AT5G41750.1	LWGGIQPLPNLK	618	629	AT5G41750.1,AT5G41750.2	ProteinProspector	FL,LFP,SP
AT5G41750	AT5G41750.1	ATNLEILSLEFCK	648	660	AT5G41750.1,AT5G41750.2	FragPipe, ProteinProspector	LFD,LFP,LFPT
AT5G41750	AT5G41750.1	SLVELPFSILNLHK	661	674	AT5G41750.1,AT5G41750.2	FragPipe, ProteinProspector	CC10,CC3,CP,LFD,LFP,SCLF,SP
AT5G41750	AT5G41750.1	LEILNVENCSMLK	675	687	AT5G41750.1,AT5G41750.2	FragPipe, ProteinProspector	LFPT,SP
AT5G41750	AT5G41750.1	VIPTNINLASLER	688	700	AT5G41750.1,AT5G41750.2	FragPipe, ProteinProspector	CC10,FL,LFD,LFP,LFPT,SP
AT5G41750	AT5G41750.1	LDMTGCSELR	701	710	AT5G41750.1,AT5G41750.2	FragPipe, ProteinProspector	CIM,FL,B3
AT5G41750	AT5G41750.1	LDHLYIGSR	742	750	AT5G41750.1,AT5G41750.2	FragPipe, ProteinProspector	SP
AT5G41750	AT5G41750.1	SNIESIPESIIGLTR	769	783	AT5G41750.1,AT5G41750.2	FragPipe, ProteinProspector	CC10,CIM,CP,FLPD,LFD,LFP,LFPT,RT,RTUZ,ST,B3
AT5G41750	AT5G41750.1	LDWLNVNSCR	784	793	AT5G41750.1,AT5G41750.2	FragPipe, ProteinProspector	CIM,CLLF,LFP,LFPT,B3
AT5G41750	AT5G41750.1	SILGLPSSLQDLDANDCVSLK	797	817	AT5G41750.1,AT5G41750.2	FragPipe	CP,SP
AT5G41750	AT5G41750.1	SILGLPSSLQDLDANDCVSLKR	797	818	AT5G41750.1,AT5G41750.2	FragPipe, ProteinProspector	LFD,LFPT
AT5G41750	AT5G41750.1	ALSFNNCLNLDEEAR	829	843	AT5G41750.1,AT5G41750.2	FragPipe, ProteinProspector	CIM,FL,FLPD,LFD,LFP,RTUZ,SP
AT5G41750	AT5G41750.1	YICLPGK	854	860	AT5G41750.1,AT5G41750.2	FragPipe	LFD,LFP,LFPT,SD
AT5G41750	AT5G41750.1	SITIPLSPGTLSASSR	874	889	AT5G41750.1,AT5G41750.2	FragPipe, ProteinProspector	CIM,LFD,LFPT,SCLF,B1,B3
AT5G41750	AT5G41750.1	SITIPLSPGTLSASSRFK	874	891	AT5G41750.1,AT5G41750.2	FragPipe	RKD2
AT5G41750	AT5G41750.1	ASILILPVESYETDDISCSLR	892	912	AT5G41750.1,AT5G41750.2	FragPipe, ProteinProspector	CLLF,FLPD,LFD,LFP,LFPT,SCLF
AT5G41750	AT5G41750.1	GGVEVHCCELPYHFLLR	915	931	AT5G41750.1,AT5G41750.2	FragPipe	CIM
AT5G41750	AT5G41750.1	SRSEHLFIFHGDLFPQGNK	932	950	AT5G41750.1,AT5G41750.2	FragPipe	CT
AT5G41750	AT5G41750.1	SEHLFIFHGDLFPQGNK	934	950	AT5G41750.1,AT5G41740.1,AT5G41740.2,AT5G41740.3,AT5G41750.2	FragPipe	CIM,LFD,LFP
AT5G41750	AT5G41750.1	IGDKIIECGVQIMTEGAEGDSSR	970	992	AT5G41750.1,AT5G41740.1,AT5G41740.2,AT5G41740.3,AT5G41750.2	FragPipe	SQV
AT5G41750	AT5G41750.1	IIECGVQIMTEGAEGDSSR	974	992	AT5G41750.1,AT5G41740.1,AT5G41740.2,AT5G41740.3,AT5G41750.2	FragPipe, ProteinProspector	LFD,LFP,LFPT,FL
AT5G41750	AT5G41750.1	FFQDENIK	1034	1041	AT5G41750.1,AT5G41750.2	FragPipe, ProteinProspector	LFD,LFP,RT,SCLF
AT5G41760	AT5G41760.1	YDYATVPFLAEVFK	35	48	AT5G41760.1,AT5G41760.2	FragPipe	SQ
AT5G41760	AT5G41760.1	ITTDWK	70	75	AT5G41760.1,AT5G41760.2	ProteinProspector	CC3,CIM,CP,SP,ST
AT5G41760	AT5G41760.1	IVTTGILFR	114	122	AT5G41760.1,AT5G41760.2	FragPipe, ProteinProspector	CC10,CC3,CIM,CP,EB,FLPD,HY,LFD,RT,RTUZ,SCLF,SQ
AT5G41760	AT5G41760.1	LIADDFR	215	221	AT5G41760.1,AT5G41760.2	FragPipe, ProteinProspector	CC10,CC3,CIM,CP,CT,CTSAM,FL,FLPD,HY,IND,LFD,LFP,LFPT,ND,P,PT,RKD2,RT,RTTP,SCLF,SP,SQ,SQSP,SQV,ST
AT5G41760	AT5G41760.1	GPWWQR	227	232	AT5G41760.1,AT5G41760.2	ProteinProspector	CC3
AT5G41760	AT5G41760.1	YADNIVK	261	267	AT5G41760.1,AT5G41760.2	FragPipe, ProteinProspector	CC10,CC3,CP,LFD,P,PT,RKD2,RT,RTUZ,SQ,SQSP,ST
AT5G41760	AT5G41760.1	QVVVEEK	331	337	AT5G41760.1,AT5G41760.2	FragPipe, ProteinProspector	B1,B3
AT5G41760	AT5G41760.1	QVVVEEKTDS	331	340	AT5G41760.1,AT5G41760.2	ProteinProspector	CC10,PT,RKD2,SQV
AT5G41761	AT5G41761.1	FSQGPSNTTIHNR	5	17	AT5G41761.1	FragPipe, ProteinProspector	CP,CT,FLPD,IND,LFD,LFP,LFPT,ND,SCLF,SQV,B3
AT5G41761	AT5G41761.1	SHQDGEDQRNETATK	18	32	AT5G41761.1	FragPipe	B1
AT5G41761	AT5G41761.1	DGEDQRNETATKINH	21	35	AT5G41761.1	FragPipe, ProteinProspector	wt
AT5G41761	AT5G41761.1	INHDKPQNQSSSFQIPLHYPK	33	53	AT5G41761.1	FragPipe, ProteinProspector	IND
AT5G41761	AT5G41761.1	SDYEKMPEWQLDR	57	69	AT5G41761.1	FragPipe, ProteinProspector	IND,ND
AT5G41761	AT5G41761.1	MPEWQLDR	62	69	AT5G41761.1	FragPipe	ND
AT5G41761	AT5G41761.1	EYGLPVIGDSYEK	73	85	AT5G41761.1	FragPipe, ProteinProspector	CLLF,IND,LFP,LFPT,ND,SCLF,SQSP,SQV,B3
AT5G41765	AT5G41765.1	MGINAKDLSSSIGSELLK	94	111	AT5G41765.1	ProteinProspector	B2
AT5G41770	AT5G41770.1	ASGGKDSDRTLGYMTR	2	17	AT5G41770.1	FragPipe	B1,B2,B3
AT5G41770	AT5G41770.1	DSDRTLGYMTR	7	17	AT5G41770.1	FragPipe	B3
AT5G41770	AT5G41770.1	TLGYMTR	11	17	AT5G41770.1	FragPipe, ProteinProspector	CC10,CC3,CP,CTSAM,LFD,LFP,ND,PT,RKD2,RT,RTTP,RTUZ,SCLF,SQ,ST,B1,B2,B3
AT5G41770	AT5G41770.1	TLGYMTRK	11	18	AT5G41770.1	FragPipe	LFP
AT5G41770	AT5G41770.1	DTEVKLPRPTR	19	29	AT5G41770.1	FragPipe	B3
AT5G41770	AT5G41770.1	NKTPAPIQITAEQILR	32	47	AT5G41770.1,AT3G13210.1	FragPipe, ProteinProspector	CC10,CC3,CIM,CLLF,CP,CT,CTSAM,EB,FL,FLPD,HY,IND,LFP,LFPT,ND,P,PT,RKD2,RT,RTTP,RTUZ,SCLF,SD,SDIMB,SQ,SQSP,SQV,ST,B1,B2,B3
AT5G41770	AT5G41770.1	TPAPIQITAEQILR	34	47	AT5G41770.1,AT3G13210.1	FragPipe, ProteinProspector	CC10,CC3,CIM,CLLF,CP,CT,CTSAM,EB,FL,FLPD,HY,IND,LFD,LFP,LFPT,P,PT,RKD2,RT,RTTP,RTUZ,SCLF,SD,SDIMB,SP,SQ,SQSP,SQV,ST,B1,B3
AT5G41770	AT5G41770.1	ERQEAEIRPPK	51	61	AT5G41770.1,AT5G45990.1,AT5G45990.2	FragPipe, ProteinProspector	B1,CC10,CC3,CIM,CLLF,CP,CT,CTSAM,FL,FLPD,HY,IND,LFD,LFP,LFPT,P,PT,RKD2,RT,RTTP,SDIMB,SP,SQ,SQSP,ST
AT5G41770	AT5G41770.1	QEAEIRPPK	53	61	AT5G41770.1,AT5G45990.1,AT5G45990.2	FragPipe, ProteinProspector	CIM,FL,PT,RTTP,ST
AT5G41770	AT5G41770.1	QKITDSTELSDYR	62	74	AT5G41770.1,AT5G45990.1,AT5G45990.2	FragPipe, ProteinProspector	RKD2,B1,B3
AT5G41770	AT5G41770.1	ITDSTELSDYR	64	74	AT5G41770.1,AT5G45990.1,AT5G45990.2	FragPipe, ProteinProspector	CC10,CC3,CLLF,CP,CTSAM,FL,FLPD,HY,IND,LFD,LFP,LFPT,ND,PT,RKD2,RT,RTUZ,SCLF,SD,SDIMB,SQ,SQSP,B1,B3
AT5G41770	AT5G41770.1	RKEFEDQIR	78	86	AT5G41770.1,AT3G13210.1,AT3G51110.1,AT5G45990.1,AT5G45990.2	FragPipe	B3
AT5G41770	AT5G41770.1	KEFEDQIR	79	86	AT5G41770.1,AT3G13210.1,AT3G51110.1,AT5G45990.1,AT5G45990.2	FragPipe, ProteinProspector	CC10,CC3,CIM,CP,CT,CTSAM,FL,FLPD,P,PT,RKD2,RTUZ,SDIMB,SP,SQ,SQSP,ST
AT5G41770	AT5G41770.1	EFEDQIR	80	86	AT5G41770.1,AT3G13210.1,AT3G51110.1,AT5G45990.1,AT5G45990.2	FragPipe, ProteinProspector	CC10,CC3,CIM,CP,CT,CTSAM,EB,FL,FLPD,HY,IND,LFD,LFP,LFPT,ND,PT,RKD2,RT,RTTP,RTUZ,SCLF,SD,SP,SQ,SQV,ST,P
AT5G41770	AT5G41770.1	EFEDQIRR	80	87	AT5G41770.1,AT3G13210.1,AT5G45990.1,AT5G45990.2	FragPipe, ProteinProspector	CIM,CP,HY,LFPT,PT,RKD2,RTTP,SQ,B1,B3,CC10,FLPD
AT5G41770	AT5G41770.1	WNIQVWVK	90	97	AT5G41770.1,AT5G45990.1,AT5G45990.2	FragPipe, ProteinProspector	CC10,CP,FL,RTTP
AT5G41770	AT5G41770.1	YAQWEESQK	98	106	AT5G41770.1	FragPipe, ProteinProspector	CC10,CC3,CIM,CLLF,CP,CT,CTSAM,FLPD,HY,IND,LFD,LFP,LFPT,ND,PT,RKD2,RT,RTTP,RTUZ,SCLF,SQ,B1,B3,SDIMB,SP
AT5G41770	AT5G41770.1	YAQWEESQKDYAR	98	110	AT5G41770.1	FragPipe, ProteinProspector	CC10,CC3,CIM,CLLF,CP,CT,CTSAM,EB,FL,FLPD,HY,IND,LFD,LFP,LFPT,ND,P,PT,RKD2,RTTP,SD,SP,SQ,SQV,ST,B1,B2,B3
AT5G41770	AT5G41770.1	AIEGDYR	118	124	AT5G41770.1	FragPipe, ProteinProspector	CC10,CIM,CLLF,CP,CTSAM,FLPD,HY,IND,LFD,LFPT,ND,P,PT,RT,RTTP,SCLF,SP,SQSP,B1,B3
AT5G41770	AT5G41770.1	NHTLWLK	125	131	AT5G41770.1,AT3G51110.1	FragPipe, ProteinProspector	CC10,CC3,CIM,CP,CTSAM,IND,LFP,RKD2,RTTP,RTUZ,SQ,SQSP,B3
AT5G41770	AT5G41770.1	YAEFEMK	132	138	AT5G41770.1,AT5G45990.1,AT5G45990.2	FragPipe, ProteinProspector	CC10,CC3,CIM,CLLF,CP,CT,CTSAM,EB,FL,FLPD,HY,IND,LFD,LFP,LFPT,ND,P,PT,RKD2,RT,RTTP,RTUZ,SCLF,SDIMB,SP,SQ,SQSP,SQV,ST,B2,B3,SD
AT5G41770	AT5G41770.1	YAEFEMKNK	132	140	AT5G41770.1,AT5G45990.1,AT5G45990.2	FragPipe, ProteinProspector	LFD,SD,SDIMB,ND
AT5G41770	AT5G41770.1	AVTLLPR	152	158	AT5G41770.1	FragPipe, ProteinProspector	CC10,CC3,CIM,CP,FLPD,LFD,LFPT,P,PT,RKD2,RT,SP,SQ,SQV,ST,B1,B2,B3
AT5G41770	AT5G41770.1	VDQLWYK	159	165	AT5G41770.1,AT3G13210.1	FragPipe, ProteinProspector	CC10,CC3,CIM,CLLF,CP,CT,CTSAM,EB,FL,FLPD,HY,LFD,LFP,PT,RKD2,RTTP,SCLF,SD,SDIMB,SP,SQ,SQSP,ST,B2,B3
AT5G41770	AT5G41770.1	YIHMEEILGNIAGAR	166	180	AT5G41770.1	FragPipe, ProteinProspector	CC10,CC3,CIM,CLLF,CP,CT,CTSAM,EB,FL,FLPD,HY,IND,LFD,LFP,LFPT,ND,P,PT,RKD2,RT,RTTP,RTUZ,SCLF,SD,SDIMB,SP,SQ,SQSP,SQV,ST,B1,B3
AT5G41770	AT5G41770.1	WMDWSPDQQGWLSFIK	186	201	AT5G41770.1	FragPipe, ProteinProspector	HY
AT5G41770	AT5G41770.1	FVLCHPK	219	225	AT5G41770.1,AT3G13210.1,AT3G51110.1,AT5G45990.1,AT5G45990.2	FragPipe, ProteinProspector	CC10
AT5G41770	AT5G41770.1	YAKFEMK	232	238	AT3G13210.1,AT3G51110.1,AT5G41770.1,AT5G45990.1,AT5G45990.2	ProteinProspector	CC10,CIM,CT,LFPT,RTTP
AT5G41770	AT5G41770.1	FEMKGGEVAR	235	244	AT5G41770.1	FragPipe	CC10
AT5G41770	AT5G41770.1	CRSVYER	245	251	AT5G41770.1	FragPipe	B1
AT5G41770	AT5G41770.1	LADDEEAEILFVAFAEFEER	256	275	AT5G41770.1	ProteinProspector	CLLF
AT5G41770	AT5G41770.1	FALDHIPK	288	295	AT5G41770.1	FragPipe, ProteinProspector	CC10,CC3,CIM,CLLF,CP,FL,FLPD,HY,IND,ND,P,PT,RKD2,RT,RTTP,RTUZ,SCLF,SD,SP,SQSP,SQV,ST,B1
AT5G41770	AT5G41770.1	GRAEDLYR	296	303	AT5G41770.1	FragPipe, ProteinProspector	CC3,CIM,FL,ND,PT,B1,B3
AT5G41770	AT5G41770.1	GRAEDLYRK	296	304	AT5G41770.1	FragPipe	B1
AT5G41770	AT5G41770.1	AEDLYR	298	303	AT5G41770.1	ProteinProspector	CC3
AT5G41770	AT5G41770.1	KFVAFEK	304	310	AT5G41770.1,AT3G51110.1,AT5G45990.1,AT5G45990.2	FragPipe, ProteinProspector	CC10,CP,IND,LFPT,P,RTUZ,SQ
AT5G41770	AT5G41770.1	FVAFEK	305	310	AT3G13210.1,AT3G51110.1,AT5G41770.1,AT5G45990.1,AT5G45990.2	ProteinProspector	CC10,CIM,CLLF,CP,FL,FLPD,HY,IND,LFP,ND,PT,RKD2,RT,RTTP,RTUZ,SD,SP,SQ,SQSP,ST
AT5G41770	AT5G41770.1	QYGDKEGIEDAIVGK	311	325	AT5G41770.1,AT5G45990.1,AT5G45990.2	FragPipe, ProteinProspector	CC10,CC3,CIM,CLLF,CP,CT,CTSAM,EB,FL,FLPD,HY,IND,LFD,LFP,LFPT,ND,P,PT,RKD2,RT,RTTP,RTUZ,SCLF,SD,SDIMB,SP,SQ,SQSP,SQV,ST
AT5G41770	AT5G41770.1	EGIEDAIVGK	316	325	AT5G41770.1,AT5G45990.1,AT5G45990.2	FragPipe, ProteinProspector	CC10,FL,LFD,LFPT,RT,RTTP,SP,SQ
AT5G41770	AT5G41770.1	DAIVGKRRFQYE	320	331	AT5G41770.1	FragPipe, ProteinProspector	ap,wt
AT5G41770	AT5G41770.1	RRFQYEDEVR	326	335	AT5G41770.1	FragPipe	B1,B3
AT5G41770	AT5G41770.1	RFQYEDEVR	327	335	AT5G41770.1	FragPipe, ProteinProspector	CC10,CC3,CIM,CLLF,CP,CTSAM,EB,FL,FLPD,HY,IND,LFD,LFPT,P,PT,RKD2,RT,RTTP,RTUZ,SD,SDIMB,SP,SQ,SQSP,SQV,ST,B1,B3
AT5G41770	AT5G41770.1	RFQYEDEVRK	327	336	AT5G41770.1	FragPipe	B1
AT5G41770	AT5G41770.1	FQYEDEVR	328	335	AT5G41770.1	FragPipe, ProteinProspector	CC10,CIM,CLLF,CP,CT,CTSAM,EB,FL,FLPD,HY,IND,LFD,LFP,LFPT,ND,P,PT,RT,RTTP,RTUZ,SCLF,SP,SQ,SQSP,SQV,ST,B1
AT5G41770	AT5G41770.1	FQYEDEVRK	328	336	AT5G41770.1	FragPipe, ProteinProspector	CC10,CC3,CIM,CP,CTSAM,EB,FL,FLPD,IND,LFPT,P,PT,RKD2,RT,RTTP,SP,SQ,SQSP,ST
AT5G41770	AT5G41770.1	DEVRKSPSNY	332	341	AT5G41770.1	FragPipe, ProteinProspector	wt
AT5G41770	AT5G41770.1	KSPSNYDSWFDYVR	336	349	AT5G41770.1	FragPipe, ProteinProspector	CC10,CC3,CIM,CLLF,CP,CT,CTSAM,EB,FL,FLPD,HY,IND,LFD,LFP,LFPT,ND,P,PT,RKD2,RT,RTTP,SCLF,SD,SDIMB,SP,SQ,SQSP,SQV,ST
AT5G41770	AT5G41770.1	SPSNYDSWFDYVR	337	349	AT5G41770.1	FragPipe, ProteinProspector	CC10,CC3,CIM,CLLF,CP,CT,CTSAM,FL,FLPD,HY,IND,LFD,LFP,LFPT,ND,P,PT,RKD2,RT,RTTP,RTUZ,SCLF,SP,SQ,SQV,ST,B3
AT5G41770	AT5G41770.1	LEESVGNKDR	350	359	AT5G41770.1,AT5G45990.1,AT5G45990.2	FragPipe, ProteinProspector	CC10,CC3,CIM,CP,CTSAM,FL,FLPD,HY,IND,LFPT,ND,PT,RKD2,RT,SCLF,SDIMB,SP,SQSP,ST,B3
AT5G41770	AT5G41770.1	LEESVGNK	350	357	AT5G41770.1,AT5G45990.1,AT5G45990.2	FragPipe	B1
AT5G41770	AT5G41770.1	IREIYER	360	366	AT5G41770.1,AT3G13210.1,AT5G45990.1,AT5G45990.2	FragPipe, ProteinProspector	CC10,CC3,CIM,CP,HY,ND,PT,RKD2,SD,SDIMB,SP,SQ,SQSP,ST,B3
AT5G41770	AT5G41770.1	AIANVPPAEEK	367	377	AT5G41770.1	FragPipe, ProteinProspector	CC10,CC3,CIM,CP,CTSAM,FL,FLPD,PT,RKD2,RT,RTUZ,SP,SQ,ST
AT5G41770	AT5G41770.1	AIANVPPAEEKR	367	378	AT5G41770.1	FragPipe, ProteinProspector	CC10,CC3,CIM,CTSAM,EB,FLPD,LFPT,ND,PT,RKD2,RTUZ,SD,SDIMB,SQ,CP,RTTP
AT5G41770	AT5G41770.1	DVYRECLK	406	413	AT5G41770.1,AT5G45990.1,AT5G45990.2	FragPipe	B1
AT5G41770	AT5G41770.1	QLNLTGAR	436	443	AT5G41770.1,AT3G13210.1,AT5G45990.1,AT5G45990.2	FragPipe	CC10,RKD2,B3
AT5G41770	AT5G41770.1	QILGNAIGK	444	452	AT5G41770.1,AT3G13210.1,AT5G45990.1,AT5G45990.2	FragPipe, ProteinProspector	CC10,CIM,CP,CT,CTSAM,RKD2,RTUZ,SQ,SQSP,B1,B2,B3,PT
AT5G41770	AT5G41770.1	KYIEIELQLGNMDR	461	474	AT5G41770.1	FragPipe	CC10
AT5G41770	AT5G41770.1	YIEIELQLGNMDR	462	474	AT5G41770.1	FragPipe, ProteinProspector	CC3,RKD2,SCLF,SP,SQ,RT
AT5G41770	AT5G41770.1	YLEWSPENCYAWSK	482	495	AT5G41770.1	FragPipe, ProteinProspector	CC10,CC3,CLLF,CP,CT,CTSAM,FL,FLPD,IND,LFD,LFP,LFPT,ND,P,PT,RKD2,RT,RTTP,RTUZ,SCLF,SP,SQ,SQSP,ST
AT5G41770	AT5G41770.1	SLVETER	502	508	AT5G41770.1	FragPipe, ProteinProspector	CC10,EB,FL,FLPD,HY,P,RKD2,SCLF,SD,SDIMB,SQ,B1,B3
AT5G41770	AT5G41770.1	AIFELAISQPALDMPELLWK	511	530	AT5G41770.1,AT3G13210.1,AT5G45990.1,AT5G45990.2	FragPipe, ProteinProspector	B1
AT5G41770	AT5G41770.1	AYIDFEISEGELER	531	544	AT5G41770.1	FragPipe, ProteinProspector	CC10,CC3,CIM,CLLF,CP,CT,CTSAM,EB,FL,FLPD,HY,IND,LFD,LFP,LFPT,ND,P,PT,RKD2,RT,RTTP,RTUZ,SD,SDIMB,SQ,SQSP,ST,B1
AT5G41770	AT5G41770.1	VWVSFAK	561	567	AT5G41770.1	FragPipe, ProteinProspector	CC10,CC3,CIM,CLLF,CP,CTSAM,FLPD,HY,IND,LFD,LFP,LFPT,PT,RKD2,RT,RTTP,RTUZ,SDIMB,SP,SQ,SQSP,SQV
AT5G41770	AT5G41770.1	FEASAAELEEDENEDEDQEEDVIEHK	568	593	AT5G41770.1	FragPipe, ProteinProspector	CC10,CC3,CP,CT,CTSAM,EB,FL,FLPD,HY,LFD,LFP,LFPT,P,PT,RT,RTTP,SCLF,SDIMB,SP,SQ,ST,B1
AT5G41770	AT5G41770.1	FEASAAELEEDENEDEDQEEDVIEHKK	568	594	AT5G41770.1	FragPipe, ProteinProspector	CC10,CIM,CLLF,CP,CT,CTSAM,EB,FL,FLPD,HY,IND,LFD,LFP,LFPT,ND,P,PT,RKD2,RT,RTTP,SCLF,SDIMB,SP,SQ,SQSP
AT5G41770	AT5G41770.1	DCIKRARAIF	595	604	AT5G41770.1	FragPipe	ap,wt
AT5G41770	AT5G41770.1	DSTPELKEERATLLE	613	627	AT5G41770.1	FragPipe, ProteinProspector	ap,wt
AT5G41770	AT5G41770.1	DSTPELKEERATLLEDWLNMESSFGNLG	613	640	AT5G41770.1	FragPipe, ProteinProspector	ap,wt
AT5G41770	AT5G41770.1	DSTPELKEER	613	622	AT5G41770.1,AT3G13210.1	FragPipe, ProteinProspector	CC10,CC3,CIM,CLLF,CT,CTSAM,FLPD,IND,LFD,LFPT,ND,P,RKD2,RTTP,SCLF,SP,SQ,B1,B3,CP,FL,PT,ST
AT5G41770	AT5G41770.1	DSTPELK	613	619	AT5G41770.1,AT3G13210.1	FragPipe	B1,B3
AT5G41770	AT5G41770.1	ATLLEDWLNMESSFGNLGDVSIVQSK	623	648	AT5G41770.1	FragPipe, ProteinProspector	B1
AT5G41770	AT5G41770.1	DWLNMESSFGNLG	628	640	AT5G41770.1	FragPipe, ProteinProspector	ap,wt
AT5G41770	AT5G41770.1	AITREDGSTEYEEYIDYLYPEESQTTNLK	658	686	AT5G41770.1	FragPipe	B1
AT5G41770	AT5G41770.1	EDGSTEYEEYIDYLYPEESQTTNLK	662	686	AT5G41770.1	FragPipe, ProteinProspector	FL,B1,B3
AT5G41770	AT5G41770.1	ILEAAYK	687	693	AT5G41770.1,AT5G45990.1,AT5G45990.2	FragPipe, ProteinProspector	CC10,CC3,CIM,CLLF,CT,FL,FLPD,IND,LFD,LFPT,P,PT,RT,RTTP,SP,SQ,SQSP,B3,B2
AT5G41780	AT5G41780.1	MEEAKTEVEK	1	10	AT5G41780.1,AT5G41780.2,AT5G41780.3,AT5G41780.4	FragPipe, ProteinProspector	P
AT5G41780	AT5G41780.1	KELVGIVEDLHK	31	42	AT5G41780.1,AT5G41780.2,AT5G41780.3,AT5G41780.4	FragPipe, ProteinProspector	ST
AT5G41780	AT5G41780.1	ELVGIVEDLHK	32	42	AT5G41780.1,AT5G41780.2,AT5G41780.3,AT5G41780.4	FragPipe, ProteinProspector	FL,P,PT,ST
AT5G41780	AT5G41780.1	QCQLLYSVFDDFGTDGR	43	59	AT5G41780.1,AT5G41780.2,AT5G41780.3,AT5G41780.4	FragPipe, ProteinProspector	P,ST
AT5G41780	AT5G41780.1	QCQLLYSVFDDFGTDGRK	43	60	AT5G41780.1,AT5G41780.2,AT5G41780.3,AT5G41780.4	FragPipe, ProteinProspector	P,ST
AT5G41780	AT5G41780.1	SSSDLDYYSSEEVEISADNVSDTLSSDYDVMLR	71	103	AT5G41780.1,AT5G41780.2,AT5G41780.3,AT5G41780.4	FragPipe	HY
AT5G41780	AT5G41780.1	LQETELR	105	111	AT5G41780.1,AT5G41780.2,AT5G41780.3,AT5G41780.4	FragPipe	P
AT5G41780	AT5G41780.1	QETVFLRDQNMEVAGDIEGK	124	143	AT5G41780.1,AT5G41780.2,AT5G41780.3,AT5G41780.4	FragPipe	SQSP
AT5G41780	AT5G41780.1	DQNMEVAGDIEGK	131	143	AT5G41780.1,AT5G41780.2,AT5G41780.3,AT5G41780.4	FragPipe, ProteinProspector	FL,P
AT5G41780	AT5G41780.1	EHLKGLMTK	149	157	AT5G41780.1,AT5G41780.2,AT5G41780.3,AT5G41780.4	ProteinProspector	B3
AT5G41780	AT5G41780.1	LEAALLCNQK	158	167	AT5G41780.1,AT5G41780.2,AT5G41780.3,AT5G41780.4	FragPipe, ProteinProspector	P
AT5G41780	AT5G41780.1	ELEMELVK	169	176	AT5G41780.1,AT5G41780.2,AT5G41780.3,AT5G41780.4	FragPipe, ProteinProspector	CP,FL,P,PT,ST
AT5G41780	AT5G41780.1	ELEMELVKK	169	177	AT5G41780.1,AT5G41780.2,AT5G41780.3,AT5G41780.4	FragPipe	P
AT5G41780	AT5G41780.1	TNQVSETQMR	178	187	AT5G41780.1,AT5G41780.2,AT5G41780.3,AT5G41780.4	FragPipe, ProteinProspector	P,ST
AT5G41780	AT5G41780.1	EKEALWNK	208	215	AT5G41780.1,AT5G41780.2,AT5G41780.3,AT5G41780.4	FragPipe, ProteinProspector	P
AT5G41780	AT5G41780.1	LEAGVDTFR	219	227	AT5G41780.1,AT5G41780.2,AT5G41780.3,AT5G41780.4	FragPipe, ProteinProspector	P
AT5G41780	AT5G41780.1	EFNEEMK	232	238	AT5G41780.1,AT5G41780.2,AT5G41780.3,AT5G41780.4	FragPipe, ProteinProspector	P,ST
AT5G41780	AT5G41780.1	EFNEEMKSK	232	240	AT5G41780.1,AT5G41780.2,AT5G41780.3,AT5G41780.4	ProteinProspector	CC10
AT5G41780	AT5G41780.1	IAVIDEIEDK	251	260	AT5G41780.1,AT5G41780.2,AT5G41780.3,AT5G41780.4	FragPipe, ProteinProspector	FL,SP,ST
AT5G41780	AT5G41780.1	EQEDIIQR	270	277	AT5G41780.1,AT5G41780.2,AT5G41780.3,AT5G41780.4	FragPipe, ProteinProspector	CP,FL,P,PT,SP,ST
AT5G41780	AT5G41780.1	DAIDKFSEDQK	294	304	AT5G41780.1,AT5G41780.2,AT5G41780.3,AT5G41780.4	FragPipe, ProteinProspector	P,ST
AT5G41780	AT5G41780.1	LNTNLLEK	315	322	AT5G41780.1,AT5G41780.2,AT5G41780.3,AT5G41780.4	FragPipe	P,ST
AT5G41780	AT5G41780.1	MKMEDHIR	333	340	AT5G41780.1,AT5G41780.2,AT5G41780.3,AT5G41780.4	FragPipe	SQV
AT5G41780	AT5G41780.1	IKEMVEQGLAGPEMAIK	386	402	AT5G41780.1,AT5G41780.2,AT5G41780.3,AT5G41780.4	FragPipe, ProteinProspector	P
AT5G41780	AT5G41780.1	EMVEQGLAGPEMAIK	388	402	AT5G41780.1,AT5G41780.2,AT5G41780.3,AT5G41780.4	FragPipe, ProteinProspector	P,ST
AT5G41780	AT5G41780.1	KLEESGELGNR	403	413	AT5G41780.1,AT5G41780.2,AT5G41780.3,AT5G41780.4	FragPipe, ProteinProspector	FL,ND,P,PT,SP,ST
AT5G41780	AT5G41780.1	LEESGELGNR	404	413	AT5G41780.1,AT5G41780.2,AT5G41780.3,AT5G41780.4	FragPipe, ProteinProspector	P,PT
AT5G41780	AT5G41780.1	DNNMKHEVETLEAK	432	445	AT5G41780.1,AT5G41780.2,AT5G41780.3,AT5G41780.4	FragPipe, ProteinProspector	P
AT5G41780	AT5G41780.1	HEVETLEAK	437	445	AT5G41780.1,AT5G41780.2,AT5G41780.3,AT5G41780.4	FragPipe, ProteinProspector	P,ST
AT5G41780	AT5G41780.1	EKEFELLSLGEGK	493	505	AT5G41780.1,AT5G41780.2,AT5G41780.3,AT5G41780.4	FragPipe, ProteinProspector	FL,P,ST
AT5G41780	AT5G41780.1	EFELLSLGEGK	495	505	AT5G41780.1,AT5G41780.2,AT5G41780.3,AT5G41780.4	FragPipe, ProteinProspector	P
AT5G41780	AT5G41780.1	EFELLSLGEGKR	495	506	AT5G41780.1,AT5G41780.2,AT5G41780.3,AT5G41780.4	FragPipe, ProteinProspector	P,ST
AT5G41780	AT5G41780.1	QLCVLVDYQR	511	520	AT5G41780.1,AT5G41780.2,AT5G41780.3,AT5G41780.4	FragPipe	P
AT5G41780	AT5G41780.1	CRYDDLK	521	527	AT5G41780.1,AT5G41780.2,AT5G41780.3,AT5G41780.4	FragPipe, ProteinProspector	P
AT5G41780	AT5G41780.1	TSICHVALQA	528	537	AT5G41780.1,AT5G41780.2,AT5G41780.3,AT5G41780.4	ProteinProspector	FL
AT5G41790	AT5G41790.1	SFFEPHFDHEK	12	22	AT5G41790.1,AT5G41790.2	FragPipe, ProteinProspector	CC10,CC3,CLLF,CP,CT,CTSAM,FL,HY,IND,LFD,LFP,LFPT,ND,PT,RKD2,RT,RTTP,RTUZ,SQ,SQSP,B1
AT5G41790	AT5G41790.1	SFFEPHFDHEKGEMLK	12	27	AT5G41790.1,AT5G41790.2	FragPipe, ProteinProspector	CC10,CC3,CLLF,CP,CT,CTSAM,EB,FL,FLPD,HY,IND,LFD,LFP,LFPT,ND,PT,RKD2,RT,RTTP,RTUZ,SCLF,SP,SQ,SQSP,SQV,ST
AT5G41790	AT5G41790.1	DHEKGEMLKGTKTEIDEKVNKILGMVESG	19	47	AT5G41790.1,AT5G41790.2	FragPipe, ProteinProspector	ap,wt
AT5G41790	AT5G41790.1	VNKILGMVESGDVNEDESNR	37	56	AT5G41790.1,AT5G41790.2	FragPipe, ProteinProspector	B3
AT5G41790	AT5G41790.1	ILGMVESGDVNEDESNR	40	56	AT5G41790.1,AT5G41790.2	FragPipe, ProteinProspector	CC10,CC3,CLLF,CP,CT,CTSAM,EB,FL,FLPD,HY,IND,LFD,LFP,LFPT,ND,P,PT,RKD2,RT,RTTP,RTUZ,SCLF,SDIMB,SP,SQ,SQSP,SQV,ST,B1,B3
AT5G41790	AT5G41790.1	ILGMVESGDVNEDESNRQVVADLVK	40	64	AT5G41790.1,AT5G41790.2	FragPipe, ProteinProspector	CC10,CLLF,EB,ND,SQV,B1,B2,B3
AT5G41790	AT5G41790.1	DVNEDESNRQVVA	48	60	AT5G41790.1,AT5G41790.2	FragPipe, ProteinProspector	ap,wt
AT5G41790	AT5G41790.1	QVVADLVK	57	64	AT5G41790.1,AT5G41790.2	FragPipe, ProteinProspector	CC3,CIM,CLLF,CP,CT,CTSAM,FL,FLPD,HY,IND,LFD,LFP,LFPT,ND,RKD2,RTTP,RTUZ,SCLF,SD,SP,SQSP,SQV,B1,B3,B2
AT5G41790	AT5G41790.1	DLVKEFYSEYQSLYRQY	61	77	AT5G41790.1,AT5G41790.2	FragPipe, ProteinProspector	ap,wt
AT5G41790	AT5G41790.1	DLVKEFYSEYQSLYRQYD	61	78	AT5G41790.1,AT5G41790.2	FragPipe, ProteinProspector	ap,wt
AT5G41790	AT5G41790.1	EFYSEYQSLYR	65	75	AT5G41790.1,AT5G41790.2	FragPipe, ProteinProspector	CC10,CC3,CIM,CLLF,CP,CT,CTSAM,EB,FL,FLPD,HY,IND,LFD,LFP,LFPT,ND,P,PT,RKD2,RT,RTTP,RTUZ,SCLF,SD,SDIMB,SP,SQ,SQSP,SQV,ST,B1,B2,B3
AT5G41790	AT5G41790.1	QYDDLTGEIR	76	85	AT5G41790.1,AT5G41790.2	FragPipe, ProteinProspector	CC10,CC3,CIM,CLLF,CP,CT,CTSAM,FL,FLPD,HY,IND,LFD,LFP,LFPT,ND,P,PT,RKD2,RT,RTTP,RTUZ,SCLF,SP,SQSP,SQV,ST,B1,B3,SQ
AT5G41790	AT5G41790.1	QYDDLTGEIRK	76	86	AT5G41790.1,AT5G41790.2	FragPipe, ProteinProspector	CC10,CC3,CIM,CLLF,CT,CTSAM,EB,FL,FLPD,HY,IND,LFPT,ND,PT,RKD2,RT,RTTP,RTUZ,SCLF,SP,SQ,SQSP,SQV,ST,B1,B2,B3,LFD
AT5G41790	AT5G41790.1	VEKDVELVTGALK	120	132	AT5G41790.1,AT5G41790.2	FragPipe, ProteinProspector	CC10,CC3,CTSAM,LFP,LFPT,ND,RKD2,SCLF,SQ,SQSP,SQV
AT5G41790	AT5G41790.1	DVELVTGALK	123	132	AT5G41790.1,AT5G41790.2	FragPipe, ProteinProspector	CC10,CC3,CIM,CLLF,CP,CT,CTSAM,FL,FLPD,HY,IND,LFD,LFP,LFPT,ND,PT,RKD2,RT,RTTP,RTUZ,SCLF,SDIMB,SP,SQSP,SQV,ST,B1,B3,B2
AT5G41790	AT5G41790.1	QQIEAANLEIADLK	133	146	AT5G41790.1,AT5G41790.2	FragPipe, ProteinProspector	CC10,CC3,CIM,CLLF,CT,CTSAM,EB,FL,FLPD,HY,IND,LFD,LFP,LFPT,ND,PT,RT,RTTP,RTUZ,SCLF,SP,SQSP,SQV,ST,B1,B2,B3
AT5G41790	AT5G41790.1	QQIEAANLEIADLKGK	133	148	AT5G41790.1,AT5G41790.2	FragPipe, ProteinProspector	ND
AT5G41790	AT5G41790.1	DLKGKLTTTVEEKEAV	144	159	AT5G41790.1,AT5G41790.2	FragPipe	ap
AT5G41790	AT5G41790.1	GKLTTTVEEK	147	156	AT5G41790.1,AT5G41790.2	FragPipe, ProteinProspector	PT,RKD2,SP,SQSP,SQV
AT5G41790	AT5G41790.1	LTTTVEEK	149	156	AT5G41790.1,AT5G41790.2	FragPipe, ProteinProspector	CC10,CIM,CP,CT,EB,FL,PT,RT,RTUZ,SCLF,SP,SQSP,B1,B3
AT5G41790	AT5G41790.1	EAVDSELELALMK	157	169	AT5G41790.1,AT5G41790.2	FragPipe, ProteinProspector	CC10,CC3,CLLF,CP,CT,CTSAM,EB,FL,FLPD,HY,IND,LFD,LFP,LFPT,ND,PT,RT,RTTP,RTUZ,SCLF,SP,SQ,SQSP,SQV,ST,B1,B3
AT5G41790	AT5G41790.1	EAVDSELELALMKLK	157	171	AT5G41790.1,AT5G41790.2	FragPipe	B3
AT5G41790	AT5G41790.1	LKESEEISSK	170	179	AT5G41790.1,AT5G41790.2	FragPipe, ProteinProspector	CC10,CC3,CIM,CLLF,CP,CT,CTSAM,EB,FL,FLPD,HY,IND,LFD,LFP,LFPT,ND,PT,RKD2,RT,RTTP,RTUZ,SCLF,SD,SP,SQ,SQSP,SQV,ST
AT5G41790	AT5G41790.1	ESEEISSK	172	179	AT5G41790.1,AT5G41790.2	FragPipe, ProteinProspector	B1
AT5G41790	AT5G41790.1	LETEKLEDEK	182	191	AT5G41790.1,AT5G41790.2	FragPipe, ProteinProspector	CC10,CC3,CLLF,CP,CT,CTSAM,EB,FL,FLPD,HY,IND,LFD,LFP,LFPT,ND,PT,RKD2,RT,RTTP,SCLF,SP,SQ,SQSP,SQV,ST
AT5G41790	AT5G41790.1	DEKSIALS	189	196	AT5G41790.1,AT5G41790.2	FragPipe	ap,wt
AT5G41790	AT5G41790.1	SIALSDNR	192	199	AT5G41790.1,AT5G41790.2	FragPipe, ProteinProspector	CT,LFP,ND,RT,RTUZ,SCLF,SP,B1,B3
AT5G41790	AT5G41790.1	DNRELHQKLEVAGKTETDLNQKLE	197	220	AT5G41790.1,AT5G41790.2	FragPipe, ProteinProspector	ap,wt
AT5G41790	AT5G41790.1	TETDLNQKLEDIK	211	223	AT5G41790.1,AT5G41790.2	FragPipe	FL,LFPT,ND
AT5G41790	AT5G41790.1	TETDLNQK	211	218	AT5G41790.1,AT5G41790.2	FragPipe, ProteinProspector	B1,B3
AT5G41790	AT5G41790.1	DIKKERDELQTER	221	233	AT5G41790.1,AT5G41790.2	FragPipe	wt
AT5G41790	AT5G41790.1	ERDELQTER	225	233	AT5G41790.1,AT5G41790.2	FragPipe, ProteinProspector	CC10,CC3,CIM,CLLF,CP,CT,CTSAM,FLPD,HY,IND,LFD,LFP,ND,PT,RT,RTTP,RTUZ,SCLF,SD,SDIMB,SP,SQ,SQSP,ST,B1
AT5G41790	AT5G41790.1	ERDELQTERDNGIK	225	238	AT5G41790.1,AT5G41790.2	FragPipe	B1
AT5G41790	AT5G41790.1	DELQTER	227	233	AT5G41790.1,AT5G41790.2	FragPipe, ProteinProspector	CC3,IND,ST,B1
AT5G41790	AT5G41790.1	DELQTERDNGIK	227	238	AT5G41790.1,AT5G41790.2	FragPipe	B1,B3
AT5G41790	AT5G41790.1	DELQTERDNGIKR	227	239	AT5G41790.1,AT5G41790.2	FragPipe	B1,B3
AT5G41790	AT5G41790.1	RFQEAEK	239	245	AT5G41790.1,AT5G41790.2	FragPipe	B1,B3
AT5G41790	AT5G41790.1	VAEDWK	246	251	AT5G41790.1,AT5G41790.2	ProteinProspector	CT,IND,LFPT,ND,SCLF
AT5G41790	AT5G41790.1	DWKTTSDQLK	249	258	AT5G41790.1,AT5G41790.2	FragPipe, ProteinProspector	ap,wt
AT5G41790	AT5G41790.1	TTSDQLKDETSNLK	252	265	AT5G41790.1,AT5G41790.2	FragPipe, ProteinProspector	CC10,CC3,CIM,CLLF,CP,CT,CTSAM,EB,FL,FLPD,HY,IND,LFD,LFP,LFPT,ND,PT,RKD2,RT,RTTP,RTUZ,SCLF,SP,SQ,SQSP,SQV,ST
AT5G41790	AT5G41790.1	TTSDQLK	252	258	AT5G41790.1,AT5G41790.2	FragPipe	B3
AT5G41790	AT5G41790.1	DETSNLKQQLEASEQR	259	274	AT5G41790.1,AT5G41790.2	FragPipe, ProteinProspector	B1,B3
AT5G41790	AT5G41790.1	QQLEASEQR	266	274	AT5G41790.1,AT5G41790.2	FragPipe, ProteinProspector	CC10,CC3,CIM,CLLF,CT,FL,FLPD,HY,IND,LFD,LFP,LFPT,ND,PT,RT,RTUZ,SCLF,SD,SP,SQSP,SQV,B1,B3
AT5G41790	AT5G41790.1	VSELTSGMNSAEEENK	275	290	AT5G41790.1,AT5G41790.2	FragPipe, ProteinProspector	CC10,CC3,CLLF,CP,CT,CTSAM,EB,FL,FLPD,HY,IND,LFD,LFP,LFPT,ND,PT,RKD2,RT,RTTP,RTUZ,SCLF,SD,SDIMB,SP,SQ,SQSP,SQV,ST,B1,B3
AT5G41790	AT5G41790.1	VSELTSGMNSAEEENKSLSLK	275	295	AT5G41790.1,AT5G41790.2	FragPipe, ProteinProspector	CC10,EB,IND,ND,RKD2,SQSP,SQV
AT5G41790	AT5G41790.1	VSEISDVIQQGQTTIQELISELGEMK	296	321	AT5G41790.1,AT5G41790.2	FragPipe	B1
AT5G41790	AT5G41790.1	EKESEHSSLVELHK	326	339	AT5G41790.1,AT5G41790.2	FragPipe, ProteinProspector	CC10,CC3,CIM,CLLF,CP,CT,CTSAM,FL,FLPD,HY,IND,LFD,LFP,LFPT,ND,PT,RKD2,RT,RTTP,RTUZ,SCLF,SP,SQ,SQSP,SQV,ST
AT5G41790	AT5G41790.1	ESEHSSLVELHK	328	339	AT5G41790.1,AT5G41790.2	FragPipe, ProteinProspector	CC10,CC3,CIM,CLLF,CP,CT,CTSAM,FL,FLPD,HY,IND,LFD,LFP,LFPT,ND,PT,RKD2,RT,RTTP,RTUZ,SCLF,SP,SQ,SQSP,SQV,ST
AT5G41790	AT5G41790.1	ESSSQVK	344	350	AT5G41790.1,AT5G41790.2	FragPipe	B1,B3
AT5G41790	AT5G41790.1	ELEAHIESSEK	351	361	AT5G41790.1,AT5G41790.2	FragPipe, ProteinProspector	CC10,CC3,CIM,CLLF,CP,CT,CTSAM,EB,FL,FLPD,HY,IND,LFD,LFP,LFPT,ND,PT,RKD2,RT,RTTP,RTUZ,SCLF,SP,SQ,SQSP,SQV,ST,B1,B3
AT5G41790	AT5G41790.1	LVADFTQSLNNAEEEK	362	377	AT5G41790.1,AT5G41790.2	FragPipe, ProteinProspector	CC10,CIM,CLLF,CP,CT,CTSAM,FL,HY,LFD,LFP,LFPT,ND,PT,RT,RTUZ,SP,SQ,SQV,B1,B2,B3
AT5G41790	AT5G41790.1	LVADFTQSLNNAEEEKK	362	378	AT5G41790.1,AT5G41790.2	FragPipe, ProteinProspector	CC10,CC3,CIM,CLLF,CP,CT,CTSAM,FL,FLPD,HY,IND,LFP,LFPT,ND,PT,RKD2,RT,RTTP,RTUZ,SCLF,SP,SQ,SQSP,SQV,ST
AT5G41790	AT5G41790.1	IAELSNEIQEAQNTMQELMSESGQLKESHSVK	384	415	AT5G41790.1,AT5G41790.2	FragPipe	CT
AT5G41790	AT5G41790.1	IAELSNEIQEAQNTMQELMSESGQLK	384	409	AT5G41790.1,AT5G41790.2	FragPipe, ProteinProspector	B1
AT5G41790	AT5G41790.1	ESHSVKER	410	417	AT5G41790.1,AT5G41790.2	FragPipe	B1
AT5G41790	AT5G41790.1	ERELFSLR	416	423	AT5G41790.1,AT5G41790.2	FragPipe, ProteinProspector	CTSAM,IND,B1,B3
AT5G41790	AT5G41790.1	DIHEIHQRDSSTRASELEAQLESSKQQVS	424	452	AT5G41790.1,AT5G41790.2	FragPipe, ProteinProspector	ap,wt
AT5G41790	AT5G41790.1	DIHEIHQR	424	431	AT5G41790.1,AT5G41790.2	FragPipe, ProteinProspector	B1,B3
AT5G41790	AT5G41790.1	DSSTRASELEAQLESSKQQVS	432	452	AT5G41790.1,AT5G41790.2	FragPipe, ProteinProspector	ap,wt
AT5G41790	AT5G41790.1	ASELEAQLESSK	437	448	AT5G41790.1,AT5G41790.2	FragPipe, ProteinProspector	CLLF,CT,CTSAM,EB,HY,LFP,LFPT,ND,P,PT,RT,SP,SQ,SQV,ST,B1,B2,B3,RTTP
AT5G41790	AT5G41790.1	QQVSDLSASLK	449	459	AT5G41790.1,AT5G41790.2	FragPipe, ProteinProspector	CC10,CC3,CIM,CLLF,CP,CT,CTSAM,EB,FLPD,IND,LFD,ND,RT,RTTP,RTUZ,SCLF,SP,SQ,SQSP,SQV,B1,B2,B3
AT5G41790	AT5G41790.1	AAEEENK	460	466	AT5G41790.1,AT5G41790.2	FragPipe, ProteinProspector	B1
AT5G41790	AT5G41790.1	NVETMNKLEQTQNTIQELMAELGK	472	495	AT5G41790.1,AT5G41790.2	FragPipe, ProteinProspector	CC10,CC3,CLLF,CP,CTSAM,EB,FL,FLPD,HY,IND,LFD,LFP,LFPT,ND,PT,RKD2,RTTP,SCLF,SDIMB,SP,SQ,SQSP,SQV,ST
AT5G41790	AT5G41790.1	NVETMNK	472	478	AT5G41790.1,AT5G41790.2	FragPipe, ProteinProspector	B3
AT5G41790	AT5G41790.1	LEQTQNTIQELMAELGK	479	495	AT5G41790.1,AT5G41790.2	FragPipe, ProteinProspector	CC10,CC3,CLLF,CP,CT,CTSAM,EB,FL,FLPD,HY,IND,LFD,LFP,LFPT,ND,P,PT,RKD2,RT,RTTP,RTUZ,SCLF,SP,SQ,SQSP,SQV,ST,B1
AT5G41790	AT5G41790.1	EKESELSSLVEVHETHQR	502	519	AT5G41790.1,AT5G41790.2	FragPipe, ProteinProspector	CC10,CC3,CIM,CLLF,CP,CT,CTSAM,FL,FLPD,HY,IND,LFD,LFP,LFPT,ND,PT,RT,RTTP,RTUZ,SCLF,SP,SQSP,SQV,ST,B1
AT5G41790	AT5G41790.1	ESELSSLVEVHETHQR	504	519	AT5G41790.1,AT5G41790.2	FragPipe, ProteinProspector	CC10,CC3,CIM,CLLF,CT,CTSAM,FLPD,HY,IND,LFD,LFP,LFPT,ND,RT,RTTP,RTUZ,SCLF,SP,SQ,SQSP,SQV,B1,EB
AT5G41790	AT5G41790.1	ELEEQVESSK	527	536	AT5G41790.1,AT5G41790.2	FragPipe, ProteinProspector	CC10,CC3,CIM,CLLF,CP,CT,CTSAM,EB,FL,FLPD,HY,IND,LFD,LFP,LFPT,ND,P,PT,RKD2,RT,RTTP,RTUZ,SCLF,SD,SP,SQ,SQSP,SQV,ST,B1
AT5G41790	AT5G41790.1	ELEEQVESSKK	527	537	AT5G41790.1,AT5G41790.2	FragPipe, ProteinProspector	CC10,CC3,CIM,CLLF,CT,CTSAM,FL,FLPD,HY,IND,LFD,LFP,LFPT,ND,PT,RKD2,RT,RTTP,RTUZ,SCLF,SP,SQ,SQV,ST
AT5G41790	AT5G41790.1	KLVAELNQTLNNAEEEK	537	553	AT5G41790.1,AT5G41790.2	FragPipe, ProteinProspector	CC10,CC3,CLLF,CT,LFD,RT,SCLF,SP,SQSP,SQV
AT5G41790	AT5G41790.1	LVAELNQTLNNAEEEK	538	553	AT5G41790.1,AT5G41790.2	FragPipe, ProteinProspector	CC10,CC3,CIM,CLLF,CTSAM,HY,IND,LFD,LFP,LFPT,ND,RT,RTTP,RTUZ,SP,SQ,SQSP,SQV,B1,B2,B3
AT5G41790	AT5G41790.1	LVAELNQTLNNAEEEKK	538	554	AT5G41790.1,AT5G41790.2	FragPipe, ProteinProspector	CC10,CC3,CLLF,CP,CT,CTSAM,EB,FL,FLPD,HY,IND,LFD,LFP,LFPT,ND,PT,RKD2,RT,RTTP,RTUZ,SCLF,SP,SQ,SQSP,SQV,ST
AT5G41790	AT5G41790.1	IAELSNEIK	560	568	AT5G41790.1,AT5G41790.2	FragPipe, ProteinProspector	CC3,CLLF,CT,EB,FL,IND,LFD,LFP,LFPT,ND,SQ,SQSP,SQV,B1,B3,B2
AT5G41790	AT5G41790.1	IAELSNEIKEAQNTIQELVSESGQLK	560	585	AT5G41790.1,AT5G41790.2	FragPipe	CLLF
AT5G41790	AT5G41790.1	EAQNTIQELVSESGQLK	569	585	AT5G41790.1,AT5G41790.2	FragPipe, ProteinProspector	CC10,CC3,CIM,CLLF,CP,CT,CTSAM,EB,FL,FLPD,HY,IND,LFD,LFP,LFPT,ND,PT,RT,RTTP,RTUZ,SCLF,SD,SP,SQ,SQSP,SQV,ST,B1,B2,B3
AT5G41790	AT5G41790.1	ESHSVKDRDLFSLR	586	599	AT5G41790.1,AT5G41790.2	FragPipe	B1
AT5G41790	AT5G41790.1	DRDLFSLR	592	599	AT5G41790.1,AT5G41790.2	FragPipe, ProteinProspector	ap,wt,CC10,CC3,CLLF,CT,CTSAM,FL,HY,IND,LFD,LFP,LFPT,ND,RT,RTTP,RTUZ,SCLF,SD,SP,SQSP,SQV,ST,B1,B3
AT5G41790	AT5G41790.1	DIHETHQRESSTRVSELEAQLESSEQRIS	600	628	AT5G41790.1,AT5G41790.2	FragPipe, ProteinProspector	ap,wt
AT5G41790	AT5G41790.1	VSELEAQLESSEQR	613	626	AT5G41790.1,AT5G41790.2	FragPipe, ProteinProspector	CC10,CC3,CIM,CLLF,CP,CT,CTSAM,EB,FL,FLPD,HY,IND,LFD,LFP,LFPT,ND,P,PT,RKD2,RT,RTTP,RTUZ,SCLF,SD,SP,SQ,SQSP,SQV,ST,B1,B3
AT5G41790	AT5G41790.1	ISDLTVDLK	627	635	AT5G41790.1,AT5G41790.2	FragPipe, ProteinProspector	CC10,CC3,CIM,CLLF,CP,CT,CTSAM,FL,FLPD,HY,IND,LFD,LFP,LFPT,ND,P,PT,RKD2,RT,RTTP,RTUZ,SCLF,SP,SQ,SQSP,SQV,ST,B1,B3,B2
AT5G41790	AT5G41790.1	ISDLTVDLKDAEEENK	627	642	AT5G41790.1,AT5G41790.2	FragPipe, ProteinProspector	CC10,CC3,CIM,CLLF,CP,CT,CTSAM,EB,FL,FLPD,HY,IND,LFD,LFP,LFPT,ND,PT,RKD2,RTTP,RTUZ,SCLF,SP,SQ,SQSP,SQV,ST
AT5G41790	AT5G41790.1	DLTVDLK	629	635	AT5G41790.1,AT5G41790.2	FragPipe	ap,wt
AT5G41790	AT5G41790.1	DAEEENKAISSKNLEIM	636	652	AT5G41790.1,AT5G41790.2	FragPipe, ProteinProspector	ap,wt
AT5G41790	AT5G41790.1	DAEEENKAISSK	636	647	AT5G41790.1,AT5G41790.2	FragPipe, ProteinProspector	ND,SCLF,CC3
AT5G41790	AT5G41790.1	DAEEENK	636	642	AT5G41790.1,AT5G41790.2	FragPipe, ProteinProspector	B1
AT5G41790	AT5G41790.1	NLEIMDK	648	654	AT5G41790.1,AT5G41790.2	FragPipe, ProteinProspector	CC10,CC3,CIM,FL,HY,LFPT,ND,RKD2,SCLF,SP,SQSP,ST,B1,B3
AT5G41790	AT5G41790.1	NLEIMDKLEQAQNTIK	648	663	AT5G41790.1,AT5G41790.2	FragPipe, ProteinProspector	CC10,CC3,CIM,CLLF,CP,CT,CTSAM,EB,FL,FLPD,HY,IND,LFD,LFP,LFPT,ND,PT,RKD2,RT,RTTP,RTUZ,SCLF,SP,SQ,SQSP,SQV,ST
AT5G41790	AT5G41790.1	DKLEQAQNTIKELM	653	666	AT5G41790.1,AT5G41790.2	FragPipe, ProteinProspector	ap,wt
AT5G41790	AT5G41790.1	LEQAQNTIK	655	663	AT5G41790.1,AT5G41790.2	FragPipe, ProteinProspector	CC10,CC3,CLLF,CP,CT,CTSAM,FL,HY,IND,LFD,LFP,ND,RT,RTTP,RTUZ,SCLF,SP,SQSP,SQV,ST,B1,B3
AT5G41790	AT5G41790.1	ELMDELGELK	664	673	AT5G41790.1,AT5G41790.2	FragPipe, ProteinProspector	CC10,CC3,CIM,CLLF,CP,CT,CTSAM,FLPD,HY,LFD,LFP,LFPT,ND,RT,RTTP,RTUZ,SCLF,SP,SQSP,SQV,B1,B2,B3
AT5G41790	AT5G41790.1	ELMDELGELKDR	664	675	AT5G41790.1,AT5G41790.2	FragPipe, ProteinProspector	CC10,CC3,CIM,CLLF,CP,CT,CTSAM,EB,FL,FLPD,HY,IND,LFD,LFP,LFPT,ND,PT,RKD2,RT,RTTP,RTUZ,SCLF,SDIMB,SP,SQ,SQSP,SQV,ST,B1,B2,B3
AT5G41790	AT5G41790.1	DELGELK	667	673	AT5G41790.1,AT5G41790.2	FragPipe	ap,wt
AT5G41790	AT5G41790.1	DELGELKDRHKEKESELSSLVKSA	667	690	AT5G41790.1,AT5G41790.2	FragPipe, ProteinProspector	ap,wt
AT5G41790	AT5G41790.1	DRHKEKESELSSLVKSADQQVA	674	695	AT5G41790.1,AT5G41790.2	FragPipe, ProteinProspector	ap,wt
AT5G41790	AT5G41790.1	DRHKEKESELSSLVKSA	674	690	AT5G41790.1,AT5G41790.2	FragPipe	wt
AT5G41790	AT5G41790.1	EKESELSSLVK	678	688	AT5G41790.1,AT5G41790.2	FragPipe, ProteinProspector	CC10,CC3,CIM,CLLF,CP,CT,CTSAM,FLPD,HY,IND,LFD,LFP,LFPT,ND,RKD2,RT,RTTP,RTUZ,SCLF,SP
AT5G41790	AT5G41790.1	ESELSSLVK	680	688	AT5G41790.1,AT5G41790.2	FragPipe, ProteinProspector	CC10,CC3,CLLF,CP,CTSAM,EB,FL,FLPD,HY,LFP,LFPT,ND,RT,RTTP,RTUZ,SCLF,SD,SP,SQ,SQSP,SQV,B1,B3
AT5G41790	AT5G41790.1	SADQQVADMK	689	698	AT5G41790.1,AT5G41790.2	FragPipe, ProteinProspector	CC10,CC3,CIM,CLLF,CT,EB,FL,FLPD,HY,IND,LFD,LFP,LFPT,ND,RKD2,RT,RTTP,RTUZ,SCLF,SD,SDIMB,SP,SQ,SQSP,SQV,ST,B1,B3
AT5G41790	AT5G41790.1	DMKQSLDNAEEEKKMLSQRIL	696	716	AT5G41790.1,AT5G41790.2	FragPipe, ProteinProspector	ap,wt
AT5G41790	AT5G41790.1	QSLDNAEEEKK	699	709	AT5G41790.1,AT5G41790.2	FragPipe, ProteinProspector	CC10,CC3,CIM,CLLF,CT,CTSAM,EB,FL,FLPD,HY,IND,LFD,LFP,LFPT,ND,PT,RKD2,RT,RTTP,RTUZ,SCLF,SD,SP,SQ,SQSP,SQV,ST
AT5G41790	AT5G41790.1	QSLDNAEEEK	699	708	AT5G41790.1,AT5G41790.2	FragPipe, ProteinProspector	CC3,CT,CTSAM,EB,HY,IND,LFD,LFP,LFPT,ND,PT,RT,RTTP,SCLF,SP,SQ,ST,B1
AT5G41790	AT5G41790.1	DNAEEEKKMLSQRIL	702	716	AT5G41790.1,AT5G41790.2	FragPipe, ProteinProspector	ap,wt
AT5G41790	AT5G41790.1	ILDISNEIQEAQK	715	727	AT5G41790.1,AT5G41790.2	FragPipe, ProteinProspector	CC10,CC3,CLLF,CP,EB,FL,HY,IND,LFD,LFP,LFPT,ND,PT,RKD2,RT,RTTP,RTUZ,SCLF,SD,SP,SQ,SQSP,SQV,ST,B1,B2,B3
AT5G41790	AT5G41790.1	TIQEHMSESEQLK	728	740	AT5G41790.1,AT5G41790.2	FragPipe, ProteinProspector	CC10,CC3,CIM,CLLF,CP,CT,CTSAM,EB,FL,FLPD,HY,IND,LFD,LFP,LFPT,ND,PT,RKD2,RT,RTTP,RTUZ,SCLF,SP,SQ,SQSP,SQV,ST,B3
AT5G41790	AT5G41790.1	TIQEHMSESEQLKESHGVK	728	746	AT5G41790.1,AT5G41790.2	FragPipe, ProteinProspector	CC10,CLLF,CT,CTSAM,EB,FL,HY,IND,LFD,LFP,LFPT,ND,PT,RKD2,RT,RTTP,SCLF,SDIMB,SP,SQ,SQSP,SQV,B2
AT5G41790	AT5G41790.1	ERELTGLR	747	754	AT5G41790.1,AT5G41790.2	FragPipe	B1,B3
AT5G41790	AT5G41790.1	LSELETQLK	768	776	AT5G41790.1,AT5G41790.2	FragPipe, ProteinProspector	CC10,CC3,CIM,CLLF,CP,CT,CTSAM,EB,FL,FLPD,HY,IND,LFD,LFP,LFPT,ND,PT,RT,RTTP,RTUZ,SCLF,SP,SQ,SQSP,SQV,ST,B1,B3
AT5G41790	AT5G41790.1	VVDLSASLNAAEEEKK	782	797	AT5G41790.1,AT5G41790.2	FragPipe, ProteinProspector	CC10,CC3,CIM,CLLF,CP,CT,CTSAM,FL,FLPD,HY,IND,LFD,LFP,LFPT,ND,PT,RKD2,RT,RTTP,RTUZ,SCLF,SP,SQ,SQSP,SQV,ST,B2
AT5G41790	AT5G41790.1	VVDLSASLNAAEEEK	782	796	AT5G41790.1,AT5G41790.2	FragPipe, ProteinProspector	CC3,CLLF,CT,IND,LFD,LFP,LFPT,RTUZ,SCLF,SQ,B1,B2,B3
AT5G41790	AT5G41790.1	KSLSSMILEITDELK	797	811	AT5G41790.1,AT5G41790.2	FragPipe, ProteinProspector	CC10,CC3,CTSAM,HY,IND,LFPT,RTTP,RTUZ,SCLF,SP,SQV,ST
AT5G41790	AT5G41790.1	SLSSMILEITDELK	798	811	AT5G41790.1,AT5G41790.2	FragPipe, ProteinProspector	CC10,CC3,CIM,CLLF,CP,CT,CTSAM,EB,FL,FLPD,HY,IND,LFD,LFP,LFPT,ND,PT,RKD2,RT,RTTP,RTUZ,SCLF,SP,SQ,SQSP,SQV,ST,B1,B2
AT5G41790	AT5G41790.1	VQELVTELAESK	817	828	AT5G41790.1,AT5G41790.2	FragPipe, ProteinProspector	CC10,CC3,CIM,CLLF,CP,CT,CTSAM,EB,FL,FLPD,HY,IND,LFD,LFP,LFPT,ND,PT,RKD2,RT,RTTP,RTUZ,SCLF,SP,SQSP,SQV,ST,B1,B3
AT5G41790	AT5G41790.1	VQELVTELAESKDTLTQK	817	834	AT5G41790.1,AT5G41790.2	FragPipe, ProteinProspector	CC10,CIM,CLLF,CT,CTSAM,EB,HY,IND,LFP,LFPT,ND,PT,SCLF,SP,SQSP,SQV,ST
AT5G41790	AT5G41790.1	ENELSSFVEVHEAHK	835	849	AT5G41790.1,AT5G41790.2	FragPipe, ProteinProspector	CC10,CC3,CIM,CT,FL,FLPD,HY,ND,PT,RT,RTTP,RTUZ,SCLF,SP,ST,CTSAM
AT5G41790	AT5G41790.1	ENELSSFVEVHEAHKR	835	850	AT5G41790.1,AT5G41790.2	FragPipe, ProteinProspector	CC10,CC3,CIM,CLLF,CP,CT,CTSAM,FL,FLPD,HY,IND,LFD,LFP,LFPT,ND,PT,RT,RTTP,RTUZ,SCLF,SD,SP,SQ,SQSP,SQV,ST,B1
AT5G41790	AT5G41790.1	DSSSQVK	851	857	AT5G41790.1,AT5G41790.2	FragPipe, ProteinProspector	B1,B3
AT5G41790	AT5G41790.1	DSSSQVKELEAR	851	862	AT5G41790.1,AT5G41790.2	FragPipe	B1
AT5G41790	AT5G41790.1	VESAEEQVK	863	871	AT5G41790.1,AT5G41790.2	FragPipe, ProteinProspector	CC10,CLLF,CT,EB,LFD,LFP,ND,RT,RTUZ,SCLF,SP,SQ,ST,B1
AT5G41790	AT5G41790.1	ELNQNLNSSEEEK	872	884	AT5G41790.1,AT5G41790.2	FragPipe, ProteinProspector	CC10,CIM,CLLF,CP,CT,CTSAM,EB,FL,FLPD,HY,IND,LFD,LFP,LFPT,ND,PT,RT,RTTP,RTUZ,SCLF,SP,SQ,SQSP,SQV,ST,B1
AT5G41790	AT5G41790.1	ELNQNLNSSEEEKK	872	885	AT5G41790.1,AT5G41790.2	FragPipe, ProteinProspector	CC10,CC3,CLLF,CP,CT,CTSAM,EB,FL,FLPD,HY,IND,LFD,LFP,LFPT,ND,PT,RT,RTTP,RTUZ,SCLF,SP,SQ,SQSP,ST,CIM,RKD2
AT5G41790	AT5G41790.1	KILSQQISEMSIK	885	897	AT5G41790.1,AT5G41790.2	FragPipe, ProteinProspector	CT,LFP,SQSP
AT5G41790	AT5G41790.1	ILSQQISEMSIK	886	897	AT5G41790.1,AT5G41790.2	FragPipe, ProteinProspector	CC10,CC3,CIM,CLLF,CT,CTSAM,FL,FLPD,HY,IND,LFD,LFP,LFPT,ND,PT,RKD2,RT,RTTP,RTUZ,SCLF,SP,SQ,SQSP,SQV,ST,B1,B2,B3
AT5G41790	AT5G41790.1	IKRAESTIQELSSESER	898	914	AT5G41790.1,AT5G41790.2	FragPipe	B1,B3
AT5G41790	AT5G41790.1	RAESTIQELSSESER	900	914	AT5G41790.1,AT5G41790.2	FragPipe, ProteinProspector	CC10,CIM,CLLF,CP,CT,CTSAM,EB,FLPD,IND,LFD,LFP,LFPT,ND,PT,RKD2,RT,RTTP,RTUZ,SCLF,SD,SP,SQ,SQSP,SQV,ST,B1,B3
AT5G41790	AT5G41790.1	AESTIQELSSESER	901	914	AT5G41790.1,AT5G41790.2	FragPipe, ProteinProspector	CC10,CLLF,CP,CT,CTSAM,FL,FLPD,HY,IND,LFD,LFP,LFPT,ND,PT,RKD2,RTTP,SCLF,SP,SQ,SQSP,SQV,ST,B1,CC3,SD
AT5G41790	AT5G41790.1	GSHAEKDNELFSLR	917	930	AT5G41790.1,AT5G41790.2	FragPipe, ProteinProspector	CC10,CC3,CIM,CLLF,CP,CT,CTSAM,EB,FL,FLPD,HY,IND,LFD,LFP,LFPT,ND,PT,RKD2,RT,RTTP,RTUZ,SCLF,SD,SP,SQ,SQSP,SQV,ST,B1,B2,B3
AT5G41790	AT5G41790.1	DNELFSLR	923	930	AT5G41790.1,AT5G41790.2	FragPipe, ProteinProspector	CC10,CIM,CLLF,CP,CT,FL,FLPD,HY,IND,LFD,LFP,LFPT,ND,PT,RTTP,RTUZ,SCLF,SP,SQ,SQSP,SQV,ST,B3
AT5G41790	AT5G41790.1	ELSTQLR	939	945	AT5G41790.1,AT5G41790.2	FragPipe	FLPD,LFP,ND,SCLF,SQSP,ST
AT5G41790	AT5G41790.1	GLEAQLESSEHR	946	957	AT5G41790.1,AT5G41790.2	FragPipe, ProteinProspector	CC10,CC3,CIM,CLLF,CP,CT,CTSAM,EB,FL,FLPD,HY,IND,LFD,LFP,LFPT,ND,PT,RKD2,RT,RTTP,RTUZ,SCLF,SD,SP,SQ,SQSP,SQV,ST,B1,B3
AT5G41790	AT5G41790.1	VLELSESLK	958	966	AT5G41790.1,AT5G41790.2	FragPipe, ProteinProspector	CC10,CC3,CLLF,CP,CT,CTSAM,EB,FL,FLPD,HY,IND,LFD,LFP,LFPT,ND,P,PT,RKD2,RT,RTTP,RTUZ,SCLF,SD,SP,SQSP,SQV,ST,B1,B3,B2
AT5G41790	AT5G41790.1	VLELSESLKAAEEESR	958	973	AT5G41790.1,AT5G41790.2	FragPipe, ProteinProspector	B1,B2,B3
AT5G41790	AT5G41790.1	AAEEESRTMSTK	967	978	AT5G41790.1,AT5G41790.2	FragPipe	B1
AT5G41790	AT5G41790.1	TMSTKISETSDELER	974	988	AT5G41790.1,AT5G41790.2	FragPipe	CC10,RTTP,SCLF
AT5G41790	AT5G41790.1	ISETSDELER	979	988	AT5G41790.1,AT5G41790.2	FragPipe, ProteinProspector	CC10,CC3,CIM,CLLF,CP,CT,CTSAM,EB,FL,FLPD,HY,IND,LFD,LFP,LFPT,ND,P,PT,RKD2,RT,RTTP,RTUZ,SCLF,SDIMB,SP,SQ,SQSP,SQV,ST,B1
AT5G41790	AT5G41790.1	DELERTQIMVQELTA	984	998	AT5G41790.1,AT5G41790.2	FragPipe	ap,wt
AT5G41790	AT5G41790.1	TQIMVQELTADSSK	989	1002	AT5G41790.1,AT5G41790.2	FragPipe, ProteinProspector	CC10,CC3,CIM,CLLF,CP,CT,CTSAM,FL,FLPD,HY,IND,LFD,LFP,LFPT,ND,P,PT,RKD2,RT,RTTP,RTUZ,SCLF,SP,SQ,SQSP,SQV,ST,B1,B3
AT5G41790	AT5G41790.1	LFLLTEK	1014	1020	AT5G41790.1,AT5G41790.2	FragPipe, ProteinProspector	CC10,CC3,CIM,CLLF,CP,CT,CTSAM,EB,FL,FLPD,HY,IND,LFD,LFP,LFPT,ND,PT,RKD2,RT,RTTP,RTUZ,SCLF,SD,SP,SQ,SQSP,SQV,ST,B1,B2,B3
AT5G41790	AT5G41790.1	LFLLTEKDSK	1014	1023	AT5G41790.1,AT5G41790.2	FragPipe, ProteinProspector	ND
AT5G41790	AT5G41790.1	SQVQIK	1024	1029	AT5G41790.1,AT5G41790.2	ProteinProspector	B1
AT5G41790	AT5G41790.1	ELEATVATLELELESVR	1030	1046	AT5G41790.1,AT5G41790.2	FragPipe, ProteinProspector	CC10,CLLF,CT,CTSAM,EB,IND,LFD,LFP,LFPT,ND,RT,RTTP,SCLF,SQ,SQSP,SQV,B1,B2
AT5G41790	AT5G41790.1	ELEATVATLELELESVRAR	1030	1048	AT5G41790.1,AT5G41790.2	FragPipe	B1
AT5G41790	AT5G41790.1	IIDLETEIASK	1049	1059	AT5G41790.1,AT5G41790.2	FragPipe, ProteinProspector	CC10,CC3,CIM,CLLF,CT,CTSAM,FL,FLPD,HY,IND,LFD,LFP,LFPT,ND,P,PT,RKD2,RT,RTTP,RTUZ,SCLF,SDIMB,SP,SQ,SQSP,SQV,ST,B1,B2,B3
AT5G41790	AT5G41790.1	TTVVEQLEAQNR	1060	1071	AT5G41790.1,AT5G41790.2	FragPipe, ProteinProspector	CC10,CC3,CIM,CP,CT,CTSAM,EB,IND,LFD,LFP,LFPT,ND,PT,RKD2,RT,RTTP,RTUZ,SCLF,SP,SQV,B1,B2,B3
AT5G41790	AT5G41790.1	ISELEKTMEER	1077	1087	AT5G41790.1,AT5G41790.2	FragPipe	B1
AT5G41790	AT5G41790.1	GTELSALTQK	1088	1097	AT5G41790.1,AT5G41790.2	FragPipe, ProteinProspector	CLLF,CT,CTSAM,HY,IND,LFD,LFP,LFPT,ND,RTUZ,SCLF,SP,SQ,SQSP,SQV,ST,B1,B3,B2
AT5G41790	AT5G41790.1	LEDNDKQSSSSIETLTAEIDGLR	1098	1120	AT5G41790.1,AT5G41790.2	FragPipe, ProteinProspector	CC10,CC3,CLLF,CP,CT,CTSAM,EB,FL,FLPD,HY,IND,LFD,LFP,LFPT,ND,P,PT,RKD2,RT,RTUZ,SCLF,SDIMB,SP,SQSP,SQV,ST,B1,B2,B3,CIM
AT5G41790	AT5G41790.1	QSSSSIETLTAEIDGLR	1104	1120	AT5G41790.1,AT5G41790.2	FragPipe, ProteinProspector	CC10,CC3,CLLF,CP,CT,CTSAM,EB,FL,FLPD,HY,IND,LFD,LFP,LFPT,ND,P,PT,RKD2,RT,RTTP,RTUZ,SCLF,SD,SP,SQ,SQSP,SQV,ST,B1,B3,CIM
AT5G41790	AT5G41790.1	AELDSMSVQK	1121	1130	AT5G41790.1,AT5G41790.2	FragPipe, ProteinProspector	CC10,CC3,CIM,CLLF,CP,CT,CTSAM,FL,HY,LFD,LFP,LFPT,ND,PT,RT,RTTP,RTUZ,SCLF,SP,SQ,SQSP,SQV,B1,B3
AT5G41790	AT5G41790.1	AELDSMSVQKEEVEK	1121	1135	AT5G41790.1,AT5G41790.2	FragPipe, ProteinProspector	CC10,CC3,CIM,CLLF,CP,CT,CTSAM,EB,FL,FLPD,HY,IND,LFD,LFP,LFPT,ND,PT,RKD2,RT,RTTP,SCLF,SD,SP,SQ,SQSP,SQV,ST
AT5G41790	AT5G41790.1	SEEASVK	1141	1147	AT5G41790.1,AT5G41790.2	FragPipe, ProteinProspector	B1,B3
AT5G41790	AT5G41790.1	RLDDEVNGLR	1150	1159	AT5G41790.1,AT5G41790.2	FragPipe, ProteinProspector	CC10,CC3,CIM,CLLF,CP,CT,CTSAM,FL,FLPD,HY,IND,LFD,LFP,LFPT,ND,PT,RKD2,RTTP,RTUZ,SCLF,SP,SQ,SQSP,SQV,ST,B1,B3
AT5G41790	AT5G41790.1	RLDDEVNGLRQQVASLDSQR	1150	1169	AT5G41790.1,AT5G41790.2	FragPipe	B1
AT5G41790	AT5G41790.1	LDDEVNGLR	1151	1159	AT5G41790.1,AT5G41790.2	FragPipe, ProteinProspector	CC10,CC3,CIM,CLLF,CT,CTSAM,FL,HY,LFD,LFP,ND,PT,RKD2,RT,RTTP,RTUZ,SCLF,SP,SQSP,SQV,B1
AT5G41790	AT5G41790.1	LDDEVNGLRQQVASLDSQR	1151	1169	AT5G41790.1,AT5G41790.2	FragPipe	B1,B3
AT5G41790	AT5G41790.1	DEVNGLRQQVASL	1153	1165	AT5G41790.1,AT5G41790.2	FragPipe, ProteinProspector	ap,wt
AT5G41790	AT5G41790.1	QQVASLDSQR	1160	1169	AT5G41790.1,AT5G41790.2	FragPipe, ProteinProspector	CC10,CC3,CP,CT,CTSAM,FLPD,IND,LFD,LFP,LFPT,ND,PT,RT,RTTP,RTUZ,SCLF,SD,SP,SQSP,ST,B1,B2,B3,CLLF
AT5G41790	AT5G41790.1	QQVASLDSQRAELEIQLEK	1160	1178	AT5G41790.1,AT5G41790.2	FragPipe, ProteinProspector	B1,B3
AT5G41790	AT5G41790.1	AELEIQLEK	1170	1178	AT5G41790.1,AT5G41790.2	FragPipe, ProteinProspector	CC10,CC3,CIM,CP,EB,FL,FLPD,HY,ND,PT,RTTP,SCLF,SD,SP,SQSP,SQV,ST,B1,B2,B3
AT5G41790	AT5G41790.1	KSEEISEYLSQITNLK	1179	1194	AT5G41790.1,AT5G41790.2	FragPipe, ProteinProspector	CC10,CC3,CIM,CLLF,CT,CTSAM,HY,IND,LFD,LFP,LFPT,PT,RKD2,RT,RTTP,RTUZ,SP,SQ,SQSP,ST
AT5G41790	AT5G41790.1	SEEISEYLSQITNLKEEIINK	1180	1200	AT5G41790.1,AT5G41790.2	FragPipe, ProteinProspector	CC10,CC3,CIM,CLLF,CP,CT,CTSAM,EB,FL,FLPD,HY,IND,LFD,LFP,LFPT,ND,PT,RKD2,RT,RTTP,RTUZ,SCLF,SDIMB,SP,SQ,SQSP,SQV,ST
AT5G41790	AT5G41790.1	SEEISEYLSQITNLK	1180	1194	AT5G41790.1,AT5G41790.2	FragPipe, ProteinProspector	CC3,CLLF,CT,CTSAM,EB,FLPD,HY,IND,LFD,LFP,LFPT,ND,PT,RT,RTTP,SCLF,SP,SQ,SQSP,SQV,ST,B3,CP,RKD2
AT5G41790	AT5G41790.1	SEEISEYLSQITNLKEEIINKVK	1180	1202	AT5G41790.1,AT5G41790.2	FragPipe	B1
AT5G41790	AT5G41790.1	VKVHESILEEINGLSEK	1201	1217	AT5G41790.1,AT5G41790.2	FragPipe, ProteinProspector	CC10,SQSP,B1
AT5G41790	AT5G41790.1	VHESILEEINGLSEK	1203	1217	AT5G41790.1,AT5G41790.2	FragPipe, ProteinProspector	CC10,CC3,CIM,CLLF,CP,CT,CTSAM,EB,FL,FLPD,HY,IND,LFD,LFP,LFPT,ND,P,PT,RKD2,RT,RTTP,RTUZ,SCLF,SDIMB,SP,SQ,SQSP,SQV,ST
AT5G41790	AT5G41790.1	GRELELETLGK	1220	1230	AT5G41790.1,AT5G41790.2	FragPipe, ProteinProspector	B1,B3
AT5G41790	AT5G41790.1	ELELETLGK	1222	1230	AT5G41790.1,AT5G41790.2	FragPipe, ProteinProspector	CC10,CC3,CIM,CLLF,CT,CTSAM,EB,FL,FLPD,HY,IND,LFD,LFP,LFPT,ND,PT,RKD2,RT,RTTP,RTUZ,SCLF,SP,SQ,SQSP,SQV,ST,B1,B2,B3
AT5G41790	AT5G41790.1	QRSELDEELR	1231	1240	AT5G41790.1,AT5G41790.2	FragPipe, ProteinProspector	CC10,CC3,CLLF,CT,CTSAM,FL,HY,IND,LFD,LFP,LFPT,ND,PT,RKD2,RT,RTTP,RTUZ,SCLF,SP,SQ,SQSP,SQV,ST,B1
AT5G41790	AT5G41790.1	SELDEELR	1233	1240	AT5G41790.1,AT5G41790.2	FragPipe, ProteinProspector	CC10,CC3,CIM,CLLF,CP,CT,CTSAM,EB,FL,FLPD,HY,IND,LFD,LFP,LFPT,ND,P,PT,RKD2,RT,RTTP,RTUZ,SCLF,SD,SP,SQ,SQSP,SQV,B1,B3
AT5G41790	AT5G41790.1	INVASSEIMALTELINNLK	1253	1271	AT5G41790.1,AT5G41790.2	FragPipe, ProteinProspector	FL,RTTP,B1,CC3
AT5G41790	AT5G41790.1	NELDSLQVQK	1272	1281	AT5G41790.1,AT5G41790.2	FragPipe, ProteinProspector	CC3,HY,LFD,LFP,ND,RT,RTTP,SCLF,SQSP,SQV,B1,B2,B3,SP
AT5G41790	AT5G41790.1	SETEAELER	1282	1290	AT5G41790.1,AT5G41790.2	FragPipe, ProteinProspector	CC10,CC3,CIM,CLLF,CT,CTSAM,EB,IND,LFD,LFP,LFPT,ND,RT,RTTP,RTUZ,SCLF,SD,SDIMB,B1
AT5G41790	AT5G41790.1	SETEAELEREK	1282	1292	AT5G41790.1,AT5G41790.2	FragPipe, ProteinProspector	B1
AT5G41790	AT5G41790.1	QEKSELSNQITDVQK	1293	1307	AT5G41790.1,AT5G41790.2	FragPipe	EB
AT5G41790	AT5G41790.1	SELSNQITDVQK	1296	1307	AT5G41790.1,AT5G41790.2	FragPipe, ProteinProspector	CC10,CC3,CIM,CLLF,CP,CT,CTSAM,FL,FLPD,HY,LFD,LFP,LFPT,ND,PT,RKD2,RT,RTTP,RTUZ,SD,SDIMB,SP,SQ,SQSP,SQV,ST,B1,B2,B3
AT5G41790	AT5G41790.1	ALVEQEAAYNTLEEEHK	1308	1324	AT5G41790.1,AT5G41790.2	FragPipe, ProteinProspector	CC10,CC3,CIM,CLLF,CP,CT,CTSAM,FL,FLPD,HY,IND,LFD,LFP,LFPT,ND,P,PT,RKD2,RT,RTTP,RTUZ,SCLF,SD,SP,SQ,SQSP,SQV,ST,B1,B2,B3
AT5G41790	AT5G41790.1	ALVEQEAAYNTLEEEHKQINELFK	1308	1331	AT5G41790.1,AT5G41790.2	FragPipe, ProteinProspector	CC10,CC3,CIM,CLLF,CP,CT,CTSAM,EB,FL,FLPD,IND,LFPT,ND,PT,RKD2,RT,RTTP,SCLF,SP,SQ,SQSP,SQV
AT5G41790	AT5G41790.1	QINELFK	1325	1331	AT5G41790.1,AT5G41790.2	FragPipe, ProteinProspector	CC3,CP,CT,FL,FLPD,HY,IND,LFD,LFP,LFPT,ND,SCLF,SP,SQSP,SQV,ST,B3,B1,B2
AT5G41790	AT5G41790.1	ETEATLNK	1332	1339	AT5G41790.1,AT5G41790.2	FragPipe, ProteinProspector	B1,B3
AT5G41790	AT5G41790.1	VTVDYK	1340	1345	AT5G41790.1,AT5G41790.2	ProteinProspector	CC10,CC3,CIM,RT
AT5G41790	AT5G41790.1	DSTIGVHEETMESLRNELEMKG	1362	1383	AT5G41790.1,AT5G41790.2	FragPipe, ProteinProspector	ap
AT5G41790	AT5G41790.1	DSTIGVHEETMESLR	1362	1376	AT5G41790.1,AT5G41790.2	FragPipe, ProteinProspector	CC10,CC3,CIM,CLLF,CP,CT,CTSAM,EB,FL,FLPD,HY,IND,LFD,LFP,LFPT,ND,PT,RKD2,RT,RTTP,RTUZ,SCLF,SP,SQ,SQSP,SQV,ST,B1,B3
AT5G41790	AT5G41790.1	DSTIGVHEETMESLRNELEMK	1362	1382	AT5G41790.1,AT5G41790.2	FragPipe, ProteinProspector	CT,CTSAM,FLPD,HY,IND,LFP,LFPT,SCLF,SP,SQV,B1,B3
AT5G41790	AT5G41790.1	NELEMKGDEIETLMEK	1377	1392	AT5G41790.1,AT5G41790.2	FragPipe, ProteinProspector	CC10,CC3,CLLF,CP,CT,CTSAM,FL,FLPD,HY,IND,LFD,LFP,LFPT,ND,PT,RKD2,RTTP,RTUZ,SCLF,SP,SQ,SQSP,SQV,ST
AT5G41790	AT5G41790.1	GDEIETLMEK	1383	1392	AT5G41790.1,AT5G41790.2	FragPipe, ProteinProspector	CC10,CC3,CLLF,CP,CT,CTSAM,EB,FL,FLPD,HY,IND,LFD,LFP,LFPT,ND,PT,RT,RTTP,RTUZ,SCLF,SP,SQ,SQSP,SQV,ST,B1,B3
AT5G41790	AT5G41790.1	ISNIEVK	1393	1399	AT5G41790.1,AT5G41790.2	FragPipe, ProteinProspector	B3,B2
AT5G41790	AT5G41790.1	LRVTEQVLTEK	1407	1417	AT5G41790.1,AT1G64330.1,AT5G41790.2	FragPipe, ProteinProspector	CC10,CIM,CLLF,HY,IND,ND,PT,RTTP,SD,SQ,SQSP,SQV,ST,B3
AT5G41790	AT5G41790.1	LRVTEQVLTEKEEAFR	1407	1422	AT5G41790.1,AT5G41790.2	FragPipe	B1
AT5G41790	AT5G41790.1	VTEQVLTEK	1409	1417	AT5G41790.1,AT1G64330.1,AT5G41790.2	FragPipe, ProteinProspector	CC10,CC3,CIM,CLLF,CP,CTSAM,FL,FLPD,HY,ND,PT,RT,RTTP,RTUZ,SCLF,SP,SQ,SQV,ST,B1,B2,B3
AT5G41790	AT5G41790.1	VTEQVLTEKEEAFR	1409	1422	AT5G41790.1,AT5G41790.2	FragPipe, ProteinProspector	CC10,CC3,CIM,CLLF,CP,CT,CTSAM,FL,FLPD,HY,IND,LFD,LFP,LFPT,ND,PT,RKD2,RT,RTTP,SCLF,SP,SQ,SQSP,SQV,ST,B1,B2,B3
AT5G41790	AT5G41790.1	HLEEQALLEK	1428	1437	AT5G41790.1,AT5G41790.2	FragPipe, ProteinProspector	CC10,CC3,CIM,CLLF,CP,CT,CTSAM,EB,FL,FLPD,HY,IND,LFD,LFP,LFPT,ND,PT,RKD2,RT,RTTP,RTUZ,SCLF,SD,SDIMB,SP,SQ,SQSP,SQV,ST,B1,B2,B3
AT5G41790	AT5G41790.1	NLTMTHETYR	1438	1447	AT5G41790.1,AT5G41790.2	FragPipe, ProteinProspector	CC10,CC3,CIM,CLLF,CP,CT,CTSAM,EB,FL,FLPD,HY,IND,LFD,LFP,LFPT,ND,P,PT,RKD2,RT,RTTP,RTUZ,SCLF,SD,SP,SQ,SQSP,SQV,ST,B1,B3
AT5G41790	AT5G41790.1	EIADKVNITVDGFQSMSEK	1452	1470	AT5G41790.1,AT5G41790.2	FragPipe, ProteinProspector	CC10,CLLF,CTSAM,HY,IND,LFD,LFP,LFPT,ND,PT,RKD2,RT,RTUZ,SCLF,SP,SQSP,SQV
AT5G41790	AT5G41790.1	VNITVDGFQSMSEK	1457	1470	AT5G41790.1,AT5G41790.2	FragPipe, ProteinProspector	CC10,CC3,CIM,CLLF,CP,CT,CTSAM,FL,FLPD,HY,IND,LFD,LFP,LFPT,ND,PT,RT,RTTP,RTUZ,SCLF,SP,SQ,SQSP,SQV,ST,B3
AT5G41790	AT5G41790.1	TVMEASK	1481	1487	AT5G41790.1,AT5G41790.2	FragPipe, ProteinProspector	B3
AT5G41790	AT5G41790.1	EKEMMKETLMGLGEEK	1530	1545	AT5G41790.1,AT5G41790.2	FragPipe	B3
AT5G41790	AT5G41790.1	ETLMGLGEEK	1536	1545	AT5G41790.1,AT5G41790.2	FragPipe, ProteinProspector	CC10,CC3,CIM,CLLF,CT,CTSAM,FLPD,HY,LFD,LFP,LFPT,ND,RT,SCLF,SP,SQ,SQSP,SQV,ST,B1,B2,B3,IND
AT5G41790	AT5G41790.1	ETLMGLGEEKR	1536	1546	AT5G41790.1,AT5G41790.2	FragPipe, ProteinProspector	CC10,CC3,CIM,CLLF,CP,CT,CTSAM,EB,FL,HY,IND,LFD,LFP,LFPT,ND,PT,RT,RTTP,RTUZ,SCLF,SP,SQSP,SQV,ST,B1
AT5G41790	AT5G41790.1	QLCVWIDHHR	1551	1560	AT5G41790.1,AT5G41790.2	FragPipe, ProteinProspector	CC10,CC3,CIM,CP,CT,CTSAM,HY,LFD,LFP,LFPT,ND,RT,RTUZ,SCLF,SP,SQ,SQSP,SQV,ST,B1,B3
AT5G41790	AT5G41790.1	SRCEYLEEVLSK	1561	1572	AT5G41790.1,AT5G41790.2	FragPipe, ProteinProspector	CC10,CC3,CIM,CLLF,CP,CT,CTSAM,FL,FLPD,HY,IND,LFD,LFP,LFPT,ND,PT,RKD2,RT,RTTP,SCLF,SP,SQ,SQSP,SQV,ST,B1,B3
AT5G41790	AT5G41790.1	CEYLEEVLSK	1563	1572	AT5G41790.1,AT1G64330.1,AT5G41790.2	FragPipe, ProteinProspector	CC3,CLLF,CP,CT,CTSAM,EB,FL,FLPD,HY,IND,LFD,LFP,LFPT,ND,PT,RKD2,RT,RTTP,RTUZ,SCLF,SP,SQ,SQSP,SQV,ST,B1,B3,B2
AT5G41800	AT5G41800.1	TDPPRPDPFPVTR	2	14	AT5G41800.1	FragPipe, ProteinProspector	CC3,CTSAM,EB,P,RTTP,SCLF,SD,SDIMB,SP,ST
AT5G41800	AT5G41800.1	REYSLEHSDSGK	209	220	AT5G41800.1	FragPipe, ProteinProspector	SQSP,ST
AT5G41800	AT5G41800.1	EYSLEHSDSGK	210	220	AT5G41800.1	FragPipe, ProteinProspector	CC10,CC3,EB,ND,P,RT,RTUZ,SCLF,SDIMB,SQSP,ST
AT5G41810	AT5G41810.1	MEIK	1	4	AT1G11980.1,AT2G35380.1,AT2G37210.1,AT2G37210.2,AT3G49200.1,AT3G49210.1,AT3G49210.2,AT3G51200.1,AT4G18425.1,AT4G19645.1,AT4G19645.2,AT4G19645.3,AT4G19645.4,AT4G19645.5,AT5G41810.1,AT5G41810.2	ProteinProspector	B1
AT5G41810	AT5G41810.1	AKDVESTMMSTK	7	18	AT5G41810.1,AT5G41810.2	FragPipe	CTSAM
AT5G41810	AT5G41810.1	NIDSPSSSSLEMK	66	78	AT5G41810.1,AT5G41810.2	FragPipe, ProteinProspector	CLLF,FL,FLPD,PT,RTUZ,SP,SQ,SQV,ST,B1
AT5G41810	AT5G41810.1	FTSQNEENTK	87	96	AT5G41810.1	FragPipe	B1,B3
AT5G41810	AT5G41810.1	FTSQNEENTKK	87	97	AT5G41810.1	ProteinProspector	ND
AT5G41810	AT5G41810.1	ETNNNNLSNMK	104	114	AT5G41810.1,AT5G41810.2	FragPipe	B1
AT5G41810	AT5G41810.1	TSSHVWDCGSTLYDSFELNSFK	118	139	AT5G41810.1,AT5G41810.2	FragPipe, ProteinProspector	CP,SQSP
AT5G41810	AT5G41810.1	DSFELNSFKRQL	131	142	AT5G41810.1,AT5G41810.2	FragPipe, ProteinProspector	ap,wt
AT5G41810	AT5G41810.1	QLDSAISASSAR	141	152	AT5G41810.1,AT5G41810.2	FragPipe, ProteinProspector	CP,FL,PT,SP,B1,B3
AT5G41810	AT5G41810.1	AVGHGGGDKDR	229	239	AT5G41810.1,AT5G41810.2	FragPipe, ProteinProspector	B1
AT5G41810	AT5G41810.1	YYVVYDK	240	246	AT5G41810.1,AT5G41810.2	FragPipe, ProteinProspector	CP,EB,FLPD,IND,PT,RTTP,RTUZ,SP,SQ,SQV,B3
AT5G41810	AT5G41810.1	SGSLTTIPESTEK	247	259	AT5G41810.1,AT5G41810.2	FragPipe, ProteinProspector	PT,SP,SQ
AT5G41810	AT5G41810.1	EVSPEINSLVR	260	270	AT5G41810.1,AT5G41810.2	FragPipe, ProteinProspector	CP,PT,SQSP,B3,LFD
AT5G41810	AT5G41810.1	TVSERFPASR	272	281	AT5G41810.1,AT5G41810.2	ProteinProspector	LFPT
AT5G41820	AT5G41820.1	SLQSQFMSNHHQK	24	36	AT5G41820.1,AT5G41820.2	ProteinProspector	CLLF
AT5G41820	AT5G41820.1	QDDEKQDDPSR	140	150	AT5G41820.1,AT5G41820.2	FragPipe	SDIMB
AT5G41820	AT5G41820.1	FVVELTK	160	166	AT5G41820.1,AT5G41820.2	FragPipe	P
AT5G41820	AT5G41820.1	ELDYVHSAIFTLEEK	218	232	AT5G41820.1,AT5G41820.2	FragPipe, ProteinProspector	CC3
AT5G41820	AT5G41820.1	FDCREPCFSR	343	352	AT5G41820.1,AT5G41820.2	ProteinProspector	P
AT5G41820	AT5G41820.1	IEIELFR	438	444	AT5G41820.1,AT5G41820.2	FragPipe	CC10,CC3
AT5G41820	AT5G41820.1	DEHSVALIHK	496	505	AT5G41820.1,AT5G41820.2	FragPipe, ProteinProspector	CC3
AT5G41820	AT5G41820.1	YLCSSPLSNSGETGR	616	630	AT5G41820.1,AT5G41820.2	FragPipe	CC3
AT5G41820	AT5G41820.1	GNDLIFAGEEFSSFVR	656	671	AT5G41820.1,AT5G41820.2	FragPipe, ProteinProspector	CC3
AT5G41840	AT5G41840.1	GVLDIDLHITSSR	125	137	AT5G41840.1	ProteinProspector	CC3,CP,EB,RKD2,RT
AT5G41840	AT5G41840.1	TLHLDYFKIETSMLNK	184	199	AT5G41840.1	ProteinProspector	SQ
AT5G41840	AT5G41840.1	DEDVMKVFK	497	505	AT5G41840.1	ProteinProspector	RTTP
AT5G41850	AT5G41850.1	KVNEESEIPCSPVVIFAHGAGAPSSSDWMIR	9	39	AT5G41850.1	FragPipe, ProteinProspector	CC10,CC3,CIM,HY,SP
AT5G41850	AT5G41850.1	VNEESEIPCSPVVIFAHGAGAPSSSDWMIR	10	39	AT5G41850.1	FragPipe	SP
AT5G41850	AT5G41850.1	KTLEAVEVVTFDYPYLADGK	46	65	AT5G41850.1	FragPipe, ProteinProspector	CC3,CIM
AT5G41850	AT5G41850.1	TLEAVEVVTFDYPYLADGK	47	65	AT5G41850.1	FragPipe, ProteinProspector	CC10,CC3,CTSAM
AT5G41850	AT5G41850.1	LIEFHLNVVK	75	84	AT5G41850.1	FragPipe, ProteinProspector	CC10,CC3,CIM,CLLF,CP,RT
AT5G41850	AT5G41850.1	GAIRDETLLEMGVPVMFVQGSK	134	155	AT5G41850.1	FragPipe, ProteinProspector	CC10,CC3,SD
AT5G41850	AT5G41850.1	DPMCPLNK	156	163	AT5G41850.1	FragPipe	CIM
AT5G41850	AT5G41850.1	AVTEVHVIDGGDHSFK	173	188	AT5G41850.1	FragPipe, ProteinProspector	CC10,CC3,CIM,SCLF,SD,ST
AT5G41850	AT5G41850.1	ELTQEEVEDVAMK	198	210	AT5G41850.1	FragPipe, ProteinProspector	CC10,CC3,CIM,P,RKD2,B1
AT5G41860	AT5G41860.1	QPCHELLGR	112	120	AT5G41860.1	FragPipe	ST
AT5G41870	AT5G41870.1	HRNEMLSISDFGAVGDGK	40	57	AT5G41870.1	FragPipe, ProteinProspector	CC10,CIM,CP,EB,FL,ND,PT,SCLF,SD,SP,SQ,SQSP,SQV,ST
AT5G41870	AT5G41870.1	NEMLSISDFGAVGDGK	42	57	AT5G41870.1	FragPipe, ProteinProspector	CC10,CLLF,CP,CT,CTSAM,EB,FL,HY,IND,LFD,LFP,LFPT,ND,RT,RTUZ,SCLF,SD,SDIMB,SP,SQ,SQSP,SQV,ST,B3,CC3
AT5G41870	AT5G41870.1	DGKTLNTKAFNSAI	55	68	AT5G41870.1	FragPipe	ap,wt
AT5G41870	AT5G41870.1	AFNSAIDR	63	70	AT5G41870.1	FragPipe, ProteinProspector	CC10,SD,B1,B3
AT5G41870	AT5G41870.1	AFNSAIDRIR	63	72	AT5G41870.1	FragPipe	B1
AT5G41870	AT5G41870.1	DGAVIKAVQ	107	115	AT5G41870.1	FragPipe, ProteinProspector	ap,wt
AT5G41870	AT5G41870.1	AVQDTEKWPLTDPLPSYGR	113	131	AT5G41870.1	FragPipe, ProteinProspector	CC10,CT,EB,FL,IND,LFD,ND,PT,SCLF,SD,SQ,SQSP,SQV,B1,B3
AT5G41870	AT5G41870.1	DTEKWPLT	116	123	AT5G41870.1	FragPipe, ProteinProspector	ap,wt
AT5G41870	AT5G41870.1	DTEKWPLTDPLPSYGRGREHPGRRYISFIHG	116	146	AT5G41870.1	FragPipe	ap
AT5G41870	AT5G41870.1	WPLTDPLPSYGR	120	131	AT5G41870.1	FragPipe, ProteinProspector	CP,FL,HY,PT,SCLF,SQ,SQSP,SQV,ST
AT5G41870	AT5G41870.1	DPLPSYGRGREHPGRRYISFIHGDGLN	124	150	AT5G41870.1	FragPipe	wt
AT5G41870	AT5G41870.1	YISFIHGDGLNDVVITGR	140	157	AT5G41870.1	FragPipe, ProteinProspector	CC10,CC3,CIM,CP,CT,CTSAM,EB,FL,FLPD,HY,IND,LFD,LFP,LFPT,ND,P,PT,RT,SCLF,SD,SDIMB,SP,SQ,SQSP,SQV,ST,B3,CLLF
AT5G41870	AT5G41870.1	SGWDEYGIAYNRPSR	261	275	AT5G41870.1	FragPipe, ProteinProspector	CC10,CLLF,CP,CTSAM,EB,FL,HY,IND,LFD,LFP,LFPT,ND,PT,RKD2,RT,RTTP,RTUZ,SCLF,SD,SP,SQ,SQSP,SQV,ST,B1,B3
AT5G41870	AT5G41870.1	GGSIQGITISGVYLEK	327	342	AT5G41870.1	FragPipe, ProteinProspector	CC10,CIM,CP,FL,HY,ND,PT,RT,RTTP,RTUZ,SCLF,SD,SQSP,ST,B1,B3,CTSAM
AT5G41870	AT5G41870.1	ISGDTGDHPDDKFNTSALPIVR	349	370	AT5G41870.1	FragPipe, ProteinProspector	CP,EB,HY,PT,SP,SQSP,SQV
AT5G41870	AT5G41870.1	NVWGIK	376	381	AT5G41870.1	ProteinProspector	B1
AT5G41870	AT5G41870.1	AGMVQGLK	385	392	AT5G41870.1	FragPipe	B2,B3
AT5G41870	AT5G41870.1	CSDVVGAADK	417	426	AT5G41870.1	FragPipe	FL,IND,PT,SP,ST
AT5G41870	AT5G41870.1	DKVNPTPCPELSATTQQGGSCENQS	425	449	AT5G41870.1	ProteinProspector	ap,wt
AT5G41880	AT5G41880.1	TREETETSGEDMMIDDPKPK	1	21	AT5G41880.1	ProteinProspector	CC10,CC3,CIM,CP,CTSAM,FL,FLPD,RKD2,RT,RTTP,SQ
AT5G41880	AT5G41880.1	TREETETSGEDMMIDDPK	2	19	AT5G41880.1	FragPipe	SDIMB
AT5G41880	AT5G41880.1	EETETSGEDMMIDDPKPK	4	21	AT5G41880.1	FragPipe, ProteinProspector	CC3,CIM,CP,CTSAM,RTTP,SQ
AT5G41880	AT5G41880.1	EETETSGEDMMIDDPK	4	19	AT5G41880.1	FragPipe	SP,SQV
AT5G41880	AT5G41880.1	IENDFNVHYLR	22	32	AT5G41880.1	FragPipe, ProteinProspector	CC10,CC3,CIM,CP,CT,CTSAM,EB,FL,IND,LFD,LFP,LFPT,P,PT,RKD2,RT,RTTP,RTUZ,SDIMB,SQ,ST,B3
AT5G41880	AT5G41880.1	IYYGNLFPYTDIHK	33	46	AT5G41880.1	FragPipe, ProteinProspector	CC10,CC3,CIM,CP,CTSAM,EB,FL,FLPD,HY,IND,LFD,LFPT,PT,RKD2,RT,RTTP,RTUZ,SP,SQ,ST
AT5G41880	AT5G41880.1	WLSYGHDGKHPGCDEYYFGR	47	66	AT5G41880.1	FragPipe, ProteinProspector	CC10,CIM,CP,CTSAM,FL,FLPD,HY,LFPT,PT,RKD2,RTTP,SQ
AT5G41880	AT5G41880.1	WLSYGHDGK	47	55	AT5G41880.1	FragPipe, ProteinProspector	CC3,CP,CT,CTSAM,LFD,LFP,RKD2
AT5G41880	AT5G41880.1	HPGCDEYYFGR	56	66	AT5G41880.1	FragPipe, ProteinProspector	CC10,CC3,CIM,CP,CT,CTSAM,FL,FLPD,HY,IND,LFD,LFP,LFPT,ND,PT,RKD2,RT,RTTP,RTUZ,SQ
AT5G41880	AT5G41880.1	REFSFTLENDVYLR	67	80	AT5G41880.1	FragPipe	RKD2
AT5G41880	AT5G41880.1	EFSFTLENDVYLR	68	80	AT5G41880.1	FragPipe	RKD2,SQ
AT5G41880	AT5G41880.1	NASLMEAAIK	86	95	AT5G41880.1	FragPipe, ProteinProspector	CC10,CIM,CP,RKD2,SQ,B3
AT5G41880	AT5G41880.1	IDIGAVYSVDPDKR	102	115	AT5G41880.1	FragPipe, ProteinProspector	CC10,CIM,CP,FLPD,LFD,LFP,LFPT,RKD2,RTTP,SQ,B3
AT5G41880	AT5G41880.1	HAYAQSGTNLFTPVER	116	131	AT5G41880.1	FragPipe, ProteinProspector	CC10,CC3,CIM,CP,CTSAM,FL,FLPD,HY,LFD,LFPT,ND,P,RKD2,RT,RTTP,RTUZ,SQ,ST
AT5G41880	AT5G41880.1	ELVFDIDITDYDDVR	132	146	AT5G41880.1	FragPipe	B3
AT5G41880	AT5G41880.1	YCCSGADVCSK	147	157	AT5G41880.1	FragPipe, ProteinProspector	CC10,CC3,CIM,CP,FL,FLPD,HY,LFD,LFPT,ND,RKD2,RTTP,SQ,ST
AT5G41880	AT5G41880.1	CWPLMTVAIK	158	167	AT5G41880.1	FragPipe, ProteinProspector	CC3,CP
AT5G41880	AT5G41880.1	VIDTSLREDFGFK	168	180	AT5G41880.1	FragPipe, ProteinProspector	CP,SQ
AT5G41880	AT5G41880.1	EDFGFK	175	180	AT5G41880.1	ProteinProspector	CC10,CC3,CIM,CP,RKD2,RTTP,SQ
AT5G41880	AT5G41880.1	RGVHCWVCDAK	190	200	AT5G41880.1	FragPipe, ProteinProspector	CC3,SQ
AT5G41880	AT5G41880.1	GVHCWVCDAK	191	200	AT5G41880.1	FragPipe, ProteinProspector	CC3,CIM,CP,FL,RKD2
AT5G41880	AT5G41880.1	SAVAEYFR	210	217	AT5G41880.1	FragPipe, ProteinProspector	LFD,RT,RTTP,B1,B3,CIM
AT5G41880	AT5G41880.1	KVDLMGHSLHPFLAR	228	242	AT5G41880.1	FragPipe, ProteinProspector	CC3,CIM,CP,CTSAM,LFPT,RKD2,RTTP,SQ
AT5G41880	AT5G41880.1	VDLMGHSLHPFLAR	229	242	AT5G41880.1	FragPipe, ProteinProspector	CC3,CIM
AT5G41880	AT5G41880.1	SYVDFIK	243	249	AT5G41880.1	FragPipe, ProteinProspector	CTSAM,EB,LFD,RKD2,RTUZ,SQ,B1,B3
AT5G41880	AT5G41880.1	SFFEGELQATQSIFSSK	250	266	AT5G41880.1	FragPipe, ProteinProspector	B1,B3
AT5G41880	AT5G41880.1	ILGMITDEDIQADLR	272	286	AT5G41880.1	FragPipe, ProteinProspector	CC10,CC3,CIM,CLLF,CP,FL,HY,LFD,RKD2,RT,RTTP,RTUZ,SQ,B1,B2,B3
AT5G41880	AT5G41880.1	GKWENSAR	287	294	AT5G41880.1	FragPipe	B1
AT5G41880	AT5G41880.1	SSLSEEATSLLR	295	306	AT5G41880.1	FragPipe, ProteinProspector	CC10,CC3,CIM,CP,CT,CTSAM,FLPD,IND,LFD,LFPT,PT,RKD2,RTTP,RTUZ,SQ,ST,B2,B3
AT5G41880	AT5G41880.1	TCVEEIVFTFTYPR	326	339	AT5G41880.1	FragPipe	LFP
AT5G41880	AT5G41880.1	VCVPIDPNNCDEFDPLAVPTLSQLIEEINSGGLR	365	398	AT5G41880.1	FragPipe	B1
AT5G41880	AT5G41880.1	MDVDDDDSDSSLLGK	399	413	AT5G41880.1	FragPipe, ProteinProspector	CC10,CC3,CIM,CLLF,CP,CT,CTSAM,EB,FL,FLPD,HY,IND,LFD,LFP,LFPT,ND,P,PT,RKD2,RT,RTTP,RTUZ,SCLF,SP,SQ,ST,B1
AT5G41880	AT5G41880.1	SIKFFRSSFLEPLLK	414	428	AT5G41880.1	FragPipe	B1
AT5G41880	AT5G41880.1	SSFLEPLLK	420	428	AT5G41880.1	FragPipe, ProteinProspector	CC10,CC3,CIM,CP,CTSAM,FL,FLPD,HY,IND,LFD,LFP,LFPT,P,PT,RKD2,RT,RTUZ,SQ,ST,B2,B3,ND
AT5G41880	AT5G41880.1	SCKEEIESSYK	429	439	AT5G41880.1	FragPipe, ProteinProspector	CC10,CC3,CIM,CP,CT,CTSAM,FL,FLPD,HY,IND,LFD,LFP,LFPT,RKD2,RT,RTTP,RTUZ,SQ,ST
AT5G41880	AT5G41880.1	SCKEEIESSYKTK	429	441	AT5G41880.1	FragPipe	B1,B3
AT5G41880	AT5G41880.1	EEIESSYK	432	439	AT5G41880.1	FragPipe, ProteinProspector	SCLF,B3,ND
AT5G41880	AT5G41880.1	TKDSFSW	445	451	AT5G41880.1	ProteinProspector	CC10,CC3,CIM,RKD2,RTTP,SQ
AT5G41890	AT5G41890.1	ADSSPYGIDFAPSNGQPTGR	54	73	AT5G41890.1	FragPipe, ProteinProspector	ST
AT5G41890	AT5G41890.1	TISDIVGEALGAK	79	91	AT5G41890.1	FragPipe, ProteinProspector	FL,ST
AT5G41890	AT5G41890.1	SPPPPYLEPNTEANTIR	92	108	AT5G41890.1	FragPipe, ProteinProspector	ST
AT5G41890	AT5G41890.1	LPTDVLQDSMVLHLTTHLK	191	209	AT5G41890.1	FragPipe	CLLF,CTSAM,IND,ND,SP
AT5G41890	AT5G41890.1	FVVVGVGPLGCIPFAR	219	234	AT5G41890.1	FragPipe, ProteinProspector	ST
AT5G41890	AT5G41890.1	ALNLIPAGK	235	243	AT5G41890.1	FragPipe, ProteinProspector	ST
AT5G41890	AT5G41890.1	LVLNYQLFGLK	291	301	AT5G41890.1	FragPipe, ProteinProspector	ST
AT5G41890	AT5G41890.1	NADKPCCGGYFPPFACFK	302	319	AT5G41890.1	FragPipe	ST
AT5G41890	AT5G41890.1	FVFWDAYHPTEAANLIVAK	336	354	AT5G41890.1	FragPipe	ST
AT5G41900	AT5G41900.1	TLDYFLESER	32	41	AT5G41900.1	FragPipe, ProteinProspector	EB,HY,LFD,LFP
AT5G41900	AT5G41900.1	TLDYFLESERK	32	42	AT5G41900.1	FragPipe	ND
AT5G41900	AT5G41900.1	IHFDEISDTLYSR	78	90	AT5G41900.1	FragPipe, ProteinProspector	LFP,SQ
AT5G41900	AT5G41900.1	FIAVDLLGYGR	224	234	AT5G41900.1	FragPipe	SQ
AT5G41900	AT5G41900.1	SPKPNDSLYTLR	235	246	AT5G41900.1	FragPipe	LFP
AT5G41900	AT5G41900.1	EHLEMIEK	247	254	AT5G41900.1	FragPipe, ProteinProspector	LFD,LFP
AT5G41900	AT5G41900.1	TIGLVLIK	340	347	AT5G41900.1	FragPipe, ProteinProspector	LFP,SCLF
AT5G41910	AT5G41910.1	MDQTQNTIAGIGEINGSIKTEINAIATVDDSNEK	1	34	AT5G41910.1,AT5G41910.2,AT5G41910.3	FragPipe	LFD,LFP
AT5G41910	AT5G41910.1	TEINAIATVDDSNEK	20	34	AT5G41910.1,AT5G41910.2,AT5G41910.3	FragPipe	CC3,CP,FLPD,HY,SQ
AT5G41910	AT5G41910.1	TEINAIATVDDSNEKLNQIINSNQK	20	44	AT5G41910.1,AT5G41910.2,AT5G41910.3	FragPipe, ProteinProspector	CC3
AT5G41910	AT5G41910.1	LNQIINSNQK	35	44	AT5G41910.1,AT5G41910.2,AT5G41910.3	FragPipe, ProteinProspector	CC3
AT5G41910	AT5G41910.1	ILELLHQLK	45	53	AT5G41910.1,AT5G41910.2,AT5G41910.3	FragPipe, ProteinProspector	CC10,CC3,CIM,CP
AT5G41910	AT5G41910.1	LTVSSFTPASQLHLLQR	54	70	AT5G41910.1,AT5G41910.2,AT5G41910.3	FragPipe	SQ
AT5G41910	AT5G41910.1	CNIQVPIEVLNLIDDGKNPDEFTK	88	111	AT5G41910.1,AT5G41910.2,AT5G41910.3	FragPipe, ProteinProspector	CC10,CC3,CP,SQ,ST
AT5G41910	AT5G41910.1	LAQTQSVLPNGDAK	168	181	AT5G41910.1,AT5G41910.2,AT5G41910.3	FragPipe	CC10
AT5G41920	AT5G41920.1	DLPSSDDPSSAK	9	20	AT5G41920.1	FragPipe, ProteinProspector	RT
AT5G41920	AT5G41920.1	VISSYLSGACSPLSEKPLTVVQSQK	92	116	AT5G41920.1	FragPipe	IND
AT5G41920	AT5G41920.1	ITGFGSSSDLLASTGR	184	199	AT5G41920.1	FragPipe	CC10
AT5G41920	AT5G41920.1	FTVEQIVLGTEIR	314	326	AT5G41920.1	FragPipe, ProteinProspector	CP,ND,RT,SQ,HY
AT5G41940	AT5G41940.1	LTKVFFSPIIAGK	8	20	AT5G41940.1	ProteinProspector	LFD
AT5G41940	AT5G41940.1	QWNAFFTEEGR	93	103	AT5G41940.1	FragPipe, ProteinProspector	CC10,CC3,CIM,CLLF,CP,CT,CTSAM,EB,FL,FLPD,HY,LFP,P,RT,RTTP,RTUZ,SD,SDIMB,SP,SQV,B1,B3
AT5G41940	AT5G41940.1	LSDGGVK	104	110	AT5G41940.1	FragPipe	B1,B3
AT5G41940	AT5G41940.1	SGGVHPSIRPEVWPFLLGVYDLK	117	139	AT5G41940.1	FragPipe, ProteinProspector	CC10,CC3,CP,CTSAM,EB,HY,PT,ST
AT5G41940	AT5G41940.1	LTEYENLR	153	160	AT5G41940.1	FragPipe, ProteinProspector	CC10,CC3,CLLF,CP,CT,CTSAM,EB,FLPD,HY,IND,LFD,ND,RT,RTTP,RTUZ,SCLF,SDIMB,SQSP,SQV,ST,B1
AT5G41940	AT5G41940.1	LTEYENLRR	153	161	AT5G41940.1	FragPipe, ProteinProspector	CC3,CIM,CLLF,CT,CTSAM,EB,FL,FLPD,HY,IND,LFD,LFPT,ND,P,RKD2,RT,RTTP,RTUZ,SCLF,SP,SQ,SQSP,B1,B3,CP
AT5G41940	AT5G41940.1	YENVCDSK	170	177	AT5G41940.1	FragPipe, ProteinProspector	CC10,CC3,EB,ND,P,RTUZ,SCLF,SDIMB,ST,B1,B3
AT5G41940	AT5G41940.1	YENVCDSKETAQSSNTEDSQVLESHDIEEVESSTR	170	204	AT5G41940.1	FragPipe	B1
AT5G41940	AT5G41940.1	DSKETAQSSNTEDSQVLESH	175	194	AT5G41940.1	FragPipe, ProteinProspector	ap,wt
AT5G41940	AT5G41940.1	ETAQSSNTEDSQVLESHDIEEVESSTR	178	204	AT5G41940.1	FragPipe, ProteinProspector	CC10,CC3,CLLF,CP,CTSAM,EB,FL,FLPD,HY,IND,LFPT,ND,P,PT,RKD2,RT,RTTP,RTUZ,SCLF,SDIMB,SP,SQ,SQSP,SQV,ST,B1
AT5G41940	AT5G41940.1	DIEEVESSTRTITVDESEKLNSESIMQ	195	221	AT5G41940.1	FragPipe, ProteinProspector	wt
AT5G41940	AT5G41940.1	TITVDESEK	205	213	AT5G41940.1	FragPipe, ProteinProspector	CC10,CC3,CIM,CLLF,CT,EB,HY,IND,LFD,LFPT,ND,RT,RTTP,RTUZ,SCLF,SDIMB,SQ
AT5G41940	AT5G41940.1	TITVDESEKLNSESIMQDENCEK	205	227	AT5G41940.1	FragPipe, ProteinProspector	CC10,CC3,CLLF,CP,CTSAM,EB,FL,FLPD,HY,IND,LFD,LFPT,ND,P,PT,RKD2,RT,RTTP,RTUZ,SCLF,SDIMB,SP,SQ,SQSP,SQV,ST
AT5G41940	AT5G41940.1	LNSESIMQDENCEK	214	227	AT5G41940.1	FragPipe, ProteinProspector	CC10,CC3,CLLF,CP,CT,CTSAM,EB,FL,FLPD,HY,IND,LFD,LFP,LFPT,ND,P,PT,RKD2,RT,RTTP,RTUZ,SCLF,SP,SQ,SQV,ST,CIM
AT5G41940	AT5G41940.1	SQAADEDFMSTWQR	280	293	AT5G41940.1	FragPipe, ProteinProspector	CC10,CC3,CLLF,CP,CT,CTSAM,FL,FLPD,HY,LFD,LFP,LFPT,ND,P,PT,RKD2,RT,RTTP,RTUZ,SCLF,SD,SDIMB,SP,SQ,SQV,ST,B1,B3
AT5G41940	AT5G41940.1	ANDEWVPYSPTQAAVSETK	302	320	AT5G41940.1	FragPipe, ProteinProspector	CC10,CC3,CIM,CLLF,CP,CT,CTSAM,EB,FL,FLPD,HY,IND,LFD,LFP,LFPT,P,PT,RKD2,RT,RTTP,RTUZ,SCLF,SP,SQ,SQSP,SQV,ST,B1,B2,B3
AT5G41940	AT5G41940.1	GIAIQVGLNDYDHLEPCR	323	340	AT5G41940.1	FragPipe, ProteinProspector	CC10,CC3,CLLF,CP,EB,FL,FLPD,HY,IND,LFPT,ND,P,PT,RKD2,RT,RTTP,RTUZ,SCLF,SD,SP,SQ,SQSP,SQV,ST
AT5G41940	AT5G41940.1	GIAIQVGLNDYDHLEPCRIFHAAR	323	346	AT5G41940.1	FragPipe	SCLF
AT5G41940	AT5G41940.1	LDEVGIR	401	407	AT5G41940.1,AT3G49350.1	FragPipe, ProteinProspector	CC3,B1
AT5G41940	AT5G41940.1	LDEVGIRR	401	408	AT5G41940.1,AT3G49350.1	FragPipe	B1
AT5G41940	AT5G41940.1	FKDIHLYR	419	426	AT5G41940.1	FragPipe, ProteinProspector	CC10,CC3,CIM,CP,EB,FL,ND,P,PT,RKD2,RT,RTTP,SCLF,SD,SDIMB,SP,SQ,SQSP,SQV,ST
AT5G41940	AT5G41940.1	HLENLEAEDCFFVYR	427	441	AT5G41940.1	FragPipe, ProteinProspector	CC10,CC3,CIM,CP,CT,CTSAM,FL,HY,IND,LFP,LFPT,PT,RKD2,RT,RTUZ,SP,SQ,SQSP,SQV,ST
AT5G41940	AT5G41940.1	MVVVLFR	442	448	AT5G41940.1	FragPipe, ProteinProspector	CC3,EB,IND,LFP,P,RKD2,RT,RTTP,RTUZ
AT5G41940	AT5G41940.1	APPTEDLLLYAIAASVLQR	486	504	AT5G41940.1	FragPipe, ProteinProspector	CP,EB,FL,SQ,B1
AT5G41940	AT5G41940.1	YSGMDEIMK	512	520	AT5G41940.1	FragPipe, ProteinProspector	CC10,CC3,CIM,CLLF,CP,CT,CTSAM,HY,IND,LFPT,P,RKD2,RT,RTUZ,SCLF,SP,SQ,ST,FL,ND
AT5G41940	AT5G41940.1	ECNSMAGHLDVWK	521	533	AT5G41940.1	FragPipe, ProteinProspector	CC10,CC3,CP,CT,CTSAM,FL,IND,P,PT,RKD2,RT,RTUZ,SCLF,SP,SQ,SQV,ST
AT5G41940	AT5G41940.1	LLDDAHDLVVNLHDK	534	548	AT5G41940.1	FragPipe, ProteinProspector	CC10,CC3,CIM,CP,CTSAM,FL,HY,LFD,LFPT,P,RKD2,RT,RTTP,RTUZ,SCLF,SP,SQ,ST
AT5G41940	AT5G41940.1	LLDDAHDLVVNLHDKI	534	549	AT5G41940.1	ProteinProspector	CC10,CC3,CLLF,CP,CT,CTSAM,FL,FLPD,HY,IND,LFD,LFP,LFPT,ND,P,PT,RKD2,RT,RTTP,RTUZ,SCLF,SDIMB,SP,SQ,SQSP,SQV,ST,B1
AT5G41950	AT5G41950.1	ADTVEEPQLQNGAAPAESETEQNPIPEPQLQTEPK	2	36	AT5G41950.1	FragPipe, ProteinProspector	CC3,CP,EB,FL,HY,PT,RKD2,RT,RTTP,RTUZ,SDIMB,SP,SQSP,B1
AT5G41950	AT5G41950.1	LTGEIPEIEADLTPEEVQSEVTDAKPEEVQSEVKPEEVK	37	75	AT5G41950.1	ProteinProspector	CC10,CC3,CIM,CT,IND,P,RT,SD,SP,SQ,SQV,ST
AT5G41950	AT5G41950.1	DLTPEEVQSEVT	47	58	AT5G41950.1	FragPipe	ap,wt
AT5G41950	AT5G41950.1	DAKPEEVQSEVKPEEVKTVVT	59	79	AT5G41950.1	FragPipe, ProteinProspector	ap,wt
AT5G41950	AT5G41950.1	DAKPEEAQSEVKPEEVQSVVT	80	100	AT5G41950.1	FragPipe, ProteinProspector	ap,wt
AT5G41950	AT5G41950.1	DVDLSPGGSEEIPIRSTEVEQESTTSVLKK	108	137	AT5G41950.1	FragPipe, ProteinProspector	wt
AT5G41950	AT5G41950.1	STEVEQESTTSVLK	123	136	AT5G41950.1	FragPipe, ProteinProspector	CC10,CC3,CIM,CLLF,CP,CT,CTSAM,EB,FL,FLPD,HY,IND,LFD,LFP,LFPT,ND,P,PT,RKD2,RT,RTTP,RTUZ,SCLF,SD,SDIMB,SP,SQ,SQSP,SQV,ST,B1,B3
AT5G41950	AT5G41950.1	STEVEQESTTSVLKK	123	137	AT5G41950.1	FragPipe, ProteinProspector	CC10,CC3,CIM,CLLF,CP,CT,CTSAM,EB,FL,FLPD,HY,IND,LFD,LFP,LFPT,ND,P,PT,RKD2,RT,RTTP,RTUZ,SCLF,SD,SDIMB,SP,SQ,SQSP,SQV,ST
AT5G41950	AT5G41950.1	DDDGNKTFTMR	138	148	AT5G41950.1	FragPipe, ProteinProspector	CC10,CC3,CIM,EB,ND,P,RKD2,RTTP,SD,SDIMB,SQ,ST,B1,B3,RTUZ
AT5G41950	AT5G41950.1	TFTMRELLSELK	144	155	AT5G41950.1	FragPipe	RT
AT5G41950	AT5G41950.1	ELLSELK	149	155	AT5G41950.1	FragPipe, ProteinProspector	CC10,CC3,CIM,CLLF,CP,CT,CTSAM,EB,FL,FLPD,HY,IND,LFD,LFP,LFPT,ND,P,PT,RKD2,RT,RTTP,RTUZ,SCLF,SD,SDIMB,SP,SQ,SQSP,SQV,ST,B1,B3,B2
AT5G41950	AT5G41950.1	ELLSELKSEEGDGTPHSSASPFSR	149	172	AT5G41950.1	FragPipe, ProteinProspector	CC10,CC3,CIM,CLLF,CP,CT,CTSAM,EB,FL,FLPD,HY,IND,LFD,LFP,LFPT,ND,P,PT,RKD2,RT,RTTP,RTUZ,SCLF,SD,SDIMB,SP,SQ,SQSP,SQV,ST
AT5G41950	AT5G41950.1	SEEGDGTPHSSASPFSR	156	172	AT5G41950.1	FragPipe, ProteinProspector	CC10,CC3,CIM,CLLF,CP,CT,CTSAM,EB,FL,FLPD,HY,IND,LFD,LFP,LFPT,ND,P,PT,RKD2,RT,RTTP,RTUZ,SCLF,SDIMB,SP,SQ,SQSP,SQV,ST,B1,B3
AT5G41950	AT5G41950.1	ESASQPAENNPAMDLINR	173	190	AT5G41950.1	FragPipe, ProteinProspector	CC10,CC3,CIM,CLLF,CP,CT,CTSAM,EB,FL,FLPD,HY,IND,LFD,LFP,LFPT,ND,P,PT,RKD2,RT,RTTP,RTUZ,SCLF,SDIMB,SP,SQ,SQSP,SQV,ST,B1,B3
AT5G41950	AT5G41950.1	DLINRIQVN	186	194	AT5G41950.1	FragPipe	ap,wt
AT5G41950	AT5G41950.1	IQVNDEEGR	191	199	AT5G41950.1	FragPipe, ProteinProspector	CC10,CC3,CIM,CLLF,CP,CT,CTSAM,EB,FL,FLPD,HY,IND,LFD,LFP,LFPT,ND,P,PT,RKD2,RT,RTTP,RTUZ,SCLF,SD,SDIMB,SP,SQ,SQSP,SQV,ST,B1,B3
AT5G41950	AT5G41950.1	QRVLAFAAR	202	210	AT5G41950.1	FragPipe, ProteinProspector	B3
AT5G41950	AT5G41950.1	VLAFAAR	204	210	AT5G41950.1	FragPipe, ProteinProspector	CC10,CC3,CTSAM,EB,FLPD,HY,IND,LFD,ND,P,PT,SDIMB,ST,B3,FL,RKD2
AT5G41950	AT5G41950.1	KYASAIER	211	218	AT5G41950.1	FragPipe, ProteinProspector	CC10,CIM,CLLF,CTSAM,FL,RTTP,SDIMB,SP,SQV,ST
AT5G41950	AT5G41950.1	YASAIER	212	218	AT5G41950.1	FragPipe, ProteinProspector	CC10,CC3,CIM,CP,CTSAM,EB,FL,FLPD,HY,ND,P,PT,RKD2,RT,RTTP,RTUZ,SCLF,SD,SDIMB,SP,ST,B1,B3
AT5G41950	AT5G41950.1	NPDDHDALYNWALILQESADNVSPDSVSPSK	219	249	AT5G41950.1	FragPipe, ProteinProspector	CC10,CLLF,CP,CT,EB,FL,FLPD,IND,LFP,LFPT,P,PT,RKD2,RTTP,RTUZ,SCLF,SD,SP,SQ,SQV,ST
AT5G41950	AT5G41950.1	NPDDHDALYNWALILQESADNVSPDSVSPSKDDLLEEACK	219	258	AT5G41950.1	FragPipe, ProteinProspector	CC10,CP,CT,CTSAM,EB,FL,FLPD,HY,IND,LFD,LFP,ND,RT,RTUZ,SCLF,SD,SDIMB,SQ,SQSP,SQV,ST
AT5G41950	AT5G41950.1	DNVSPDSVSPSK	238	249	AT5G41950.1	FragPipe, ProteinProspector	ap,wt
AT5G41950	AT5G41950.1	DDLLEEACKKY	250	260	AT5G41950.1	FragPipe, ProteinProspector	ap,wt
AT5G41950	AT5G41950.1	DDLLEEACK	250	258	AT5G41950.1	FragPipe, ProteinProspector	CC3,CIM,CP,CT,FL,HY,LFD,RT,RTUZ,SCLF,SP,ST
AT5G41950	AT5G41950.1	DDLLEEACKK	250	259	AT5G41950.1	FragPipe, ProteinProspector	P,SQ,SQSP,RTUZ
AT5G41950	AT5G41950.1	DLLEEACKKYDEATRLCPTLY	251	271	AT5G41950.1	FragPipe	ap
AT5G41950	AT5G41950.1	DEATRLCPTLY	261	271	AT5G41950.1	FragPipe	ap
AT5G41950	AT5G41950.1	LCPTLYDAYYNWAIAISDR	266	284	AT5G41950.1	FragPipe, ProteinProspector	IND,SCLF,SD,B1
AT5G41950	AT5G41950.1	DRAKIRGRTKEAEELWEQAA	283	302	AT5G41950.1	FragPipe	wt
AT5G41950	AT5G41950.1	TKEAEELWEQAADNYEK	291	307	AT5G41950.1	FragPipe, ProteinProspector	CC10,CC3,CIM,CLLF,CP,CT,EB,FL,FLPD,HY,IND,LFD,LFP,LFPT,ND,P,PT,RKD2,RT,RTTP,RTUZ,SCLF,SDIMB,SP,SQ,SQSP,SQV,ST,B3,B2
AT5G41950	AT5G41950.1	EAEELWEQAADNYEK	293	307	AT5G41950.1	FragPipe, ProteinProspector	CC10,CC3,CIM,CLLF,CP,CTSAM,EB,FL,FLPD,HY,IND,LFD,LFP,LFPT,ND,P,PT,RKD2,RT,RTTP,RTUZ,SCLF,SD,SDIMB,SP,SQ,SQSP,SQV,ST,B1,B2,B3
AT5G41950	AT5G41950.1	AVQLNWNSSQALNNWGLVLQELSQIVPAREK	308	338	AT5G41950.1	FragPipe, ProteinProspector	B1
AT5G41950	AT5G41950.1	LQFDFHR	355	361	AT5G41950.1	FragPipe, ProteinProspector	CTSAM,EB,LFPT,ND,P,RTTP,SD,SQSP,ST,B1
AT5G41950	AT5G41950.1	AIYNLGTVLYGLAEDTLR	362	379	AT5G41950.1	FragPipe, ProteinProspector	CC10,CC3,CIM,EB,FL,FLPD,LFPT,B1,B2
AT5G41950	AT5G41950.1	TGGSGNGK	380	387	AT5G41950.1	FragPipe, ProteinProspector	B1,B3,B2
AT5G41950	AT5G41950.1	DMPPGELYSQSAIYIAAAHSLKPSYSVYSSALR	388	420	AT5G41950.1	FragPipe, ProteinProspector	CC10,CC3,CIM,CLLF,CP,CTSAM,EB,FL,FLPD,HY,IND,LFD,LFP,LFPT,ND,P,PT,RKD2,RT,RTTP,RTUZ,SCLF,SP,SQ,SQV,ST
AT5G41950	AT5G41950.1	PSYSVYSSALR	410	420	AT5G41950.1	FragPipe	P
AT5G41950	AT5G41950.1	SMLPLPHLK	424	432	AT5G41950.1	FragPipe, ProteinProspector	CC10,CC3,CIM,CLLF,CP,CT,CTSAM,EB,FL,FLPD,HY,IND,LFP,LFPT,ND,P,PT,RKD2,RT,RTTP,RTUZ,SCLF,SD,SDIMB,SP,SQ,SQV,ST,B1,B2
AT5G41950	AT5G41950.1	VGYLTAPPVGNSLAPHSDWK	433	452	AT5G41950.1	FragPipe, ProteinProspector	CC10,CC3,CIM,CLLF,CP,CT,CTSAM,EB,FL,FLPD,HY,IND,LFD,LFP,LFPT,ND,P,PT,RKD2,RT,RTTP,RTUZ,SCLF,SD,SDIMB,SP,SQ,SQSP,SQV,ST,B3
AT5G41950	AT5G41950.1	VGYLTAPPVGNSLAPHSDWKR	433	453	AT5G41950.1	FragPipe, ProteinProspector	CC10,CC3,CIM,CLLF,CP,CTSAM,EB,FL,FLPD,HY,IND,LFD,LFP,LFPT,ND,P,PT,RKD2,RT,RTTP,RTUZ,SCLF,SP,SQ,SQSP,SQV,ST
AT5G41950	AT5G41950.1	RTEFELNHER	453	462	AT5G41950.1	FragPipe, ProteinProspector	CC10,CC3,CLLF,CP,CT,CTSAM,EB,FL,FLPD,HY,IND,LFD,LFP,LFPT,ND,P,PT,RKD2,RT,RTTP,RTUZ,SCLF,SDIMB,SP,SQ,SQSP,SQV,ST,B1,B3
AT5G41950	AT5G41950.1	TEFELNHER	454	462	AT5G41950.1	FragPipe, ProteinProspector	CC10,CC3,CIM,CLLF,CP,CT,CTSAM,EB,FL,FLPD,HY,IND,LFD,LFP,LFPT,ND,P,PT,RKD2,RT,RTTP,RTUZ,SCLF,SD,SDIMB,SP,SQ,SQSP,SQV,ST,B1,B3
AT5G41950	AT5G41950.1	LLQVLKPEPR	463	472	AT5G41950.1	FragPipe, ProteinProspector	CC10,CC3,CIM,CLLF,CP,CT,CTSAM,EB,FL,FLPD,HY,IND,LFD,LFP,LFPT,ND,P,PT,RKD2,RT,RTTP,RTUZ,SCLF,SD,SDIMB,SP,SQ,SQSP,SQV,ST
AT5G41950	AT5G41950.1	NLSGKAETMSTNVER	477	491	AT5G41950.1	FragPipe	B1
AT5G41950	AT5G41950.1	AETMSTNVER	482	491	AT5G41950.1	FragPipe, ProteinProspector	CC10,CC3,CIM,CLLF,CP,CT,CTSAM,EB,FL,FLPD,HY,IND,LFD,LFP,LFPT,ND,P,PT,RKD2,RT,RTTP,RTUZ,SCLF,SD,SDIMB,SP,SQ,SQSP,SQV,ST,B1,B3
AT5G41950	AT5G41950.1	AETMSTNVERK	482	492	AT5G41950.1	FragPipe	RTTP,B1,B2
AT5G41950	AT5G41950.1	DLTLPPGAGLCIDTIHGPVFLVA	509	531	AT5G41950.1	FragPipe	ap
AT5G41950	AT5G41950.1	DAIRLVYTIYARGKS	542	556	AT5G41950.1	FragPipe, ProteinProspector	ap,wt
AT5G41950	AT5G41950.1	LVYTIYAR	546	553	AT5G41950.1	FragPipe, ProteinProspector	CC10,CC3,CIM,CLLF,CP,CTSAM,EB,FL,FLPD,HY,IND,LFD,LFPT,ND,P,PT,RKD2,RT,RTTP,RTUZ,SCLF,SD,SP,SQ,SQSP,SQV,ST,B3
AT5G41950	AT5G41950.1	GKSDVLAGIITG	554	565	AT5G41950.1	ProteinProspector	CC10,CC3,CIM,CLLF,EB,FL,FLPD,HY,IND,LFD,LFP,LFPT,ND,P,PT,RKD2,RT,RTTP,RTUZ,SCLF,SD,SP,SQ,SQV,ST,B3
AT5G41960	AT5G41960.1	ASLSCLPICGLSSSASLYTK	2	21	AT5G41960.1,AT5G41960.2	FragPipe	CC10
AT5G41960	AT5G41960.1	AEFSQDAPLVTAIGACILSSFVFPVAK	58	84	AT5G41960.1,AT5G41960.2	FragPipe	B1
AT5G41960	AT5G41960.1	RVNDEEEEEENSAIVSTDMR	85	104	AT5G41960.1,AT5G41960.2	FragPipe, ProteinProspector	CC10,CC3,CIM,CLLF,CP,CT,CTSAM,EB,FL,FLPD,HY,IND,LFD,LFP,LFPT,ND,PT,RKD2,RT,RTTP,SCLF,SD,SDIMB,SP,SQ,SQSP,SQV,ST,B1
AT5G41960	AT5G41960.1	VNDEEEEEENSAIVSTDMR	86	104	AT5G41960.1,AT5G41960.2	FragPipe, ProteinProspector	CC10,CC3,CLLF,CP,CT,CTSAM,EB,FL,FLPD,HY,IND,LFD,LFP,LFPT,P,PT,RKD2,SCLF,SD,SDIMB,SP,SQ,ST,B1,ND
AT5G41970	AT5G41970.1	LPPLVAAVMAPSSVVR	20	35	AT5G41970.1	FragPipe, ProteinProspector	CP,FL,HY,PT,SP
AT5G41970	AT5G41970.1	VYSTATSPSPSEISVK	36	51	AT5G41970.1	FragPipe, ProteinProspector	CC10,CC3,CIM,CLLF,CP,CTSAM,EB,FL,FLPD,HY,IND,LFD,LFP,LFPT,ND,P,PT,RKD2,RT,RTTP,RTUZ,SCLF,SD,SDIMB,SP,SQ,SQSP,SQV,ST,B1,B2,B3
AT5G41970	AT5G41970.1	VYSTATSPSPSEISVKK	36	52	AT5G41970.1	FragPipe, ProteinProspector	CC3,CTSAM,PT
AT5G41970	AT5G41970.1	KVGTHNGSFHCDEALGCFMIR	52	72	AT5G41970.1	FragPipe, ProteinProspector	CC10,FL,ND,RKD2
AT5G41970	AT5G41970.1	VGTHNGSFHCDEALGCFMIR	53	72	AT5G41970.1	FragPipe, ProteinProspector	CC10,CC3,CIM,CLLF,CP,CT,CTSAM,EB,FL,FLPD,HY,IND,LFD,LFP,LFPT,ND,P,PT,RKD2,RT,RTTP,RTUZ,SCLF,SP,SQ,SQSP,ST
AT5G41970	AT5G41970.1	LVDKFSGADIVR	73	84	AT5G41970.1	FragPipe, ProteinProspector	CC10,CC3,CIM,CLLF,CP,CT,CTSAM,EB,FL,FLPD,HY,IND,LFD,LFP,LFPT,ND,PT,RKD2,RT,RTTP,RTUZ,SD,SDIMB,SP,SQSP,SQV,B1,B2,B3
AT5G41970	AT5G41970.1	FSGADIVR	77	84	AT5G41970.1	FragPipe, ProteinProspector	CC10,CIM,CLLF,CP,CT,CTSAM,FLPD,HY,IND,LFD,LFP,LFPT,P,RT,RTTP,RTUZ,SD,SDIMB,SQ,SQV,B1
AT5G41970	AT5G41970.1	DPKILAEL	87	94	AT5G41970.1	FragPipe, ProteinProspector	ap,wt
AT5G41970	AT5G41970.1	DPKILAELDAVL	87	98	AT5G41970.1	FragPipe	ap,wt
AT5G41970	AT5G41970.1	ILAELDAVLDVGGVYDPEHDR	90	110	AT5G41970.1	FragPipe, ProteinProspector	CC10,CC3,CP,CT,CTSAM,FL,FLPD,HY,IND,LFD,LFP,LFPT,PT,RKD2,RT,RTTP,RTUZ,SCLF,SP,SQ,ST,B1
AT5G41970	AT5G41970.1	ILAELDAVLDVGGVYDPEHDRYDHHQK	90	116	AT5G41970.1	FragPipe, ProteinProspector	CC10,CC3,CLLF,CT,CTSAM,EB,FL,FLPD,IND,LFPT,ND,PT,RKD2,RT,RTTP,SCLF,SD,SP,SQ,SQSP,SQV,ST,B1
AT5G41970	AT5G41970.1	DAVLDVGGVY	95	104	AT5G41970.1	FragPipe	ap,wt
AT5G41970	AT5G41970.1	YDHHQKGFEEVFGHGFNTK	111	129	AT5G41970.1	ProteinProspector	SDIMB
AT5G41970	AT5G41970.1	GFEEVFGHGFNTK	117	129	AT5G41970.1	FragPipe, ProteinProspector	CC10,CC3,CIM,CLLF,CP,CT,CTSAM,EB,FL,FLPD,HY,IND,LFD,LFP,LFPT,ND,P,PT,RKD2,RT,RTTP,RTUZ,SCLF,SD,SDIMB,SP,SQ,SQSP,SQV,ST,B1,B3,B2
AT5G41970	AT5G41970.1	LSSAGLVYK	130	138	AT5G41970.1,AT3G49320.1,AT3G49320.2	FragPipe, ProteinProspector	CC10,CC3,CIM,CLLF,CP,CT,CTSAM,FL,FLPD,HY,IND,LFD,LFP,LFPT,ND,P,PT,RKD2,RT,RTTP,RTUZ,SCLF,SP,SQ,SQSP,SQV,ST,B1,B2,B3
AT5G41970	AT5G41970.1	ELNVEQDHPDVLR	148	160	AT5G41970.1	FragPipe, ProteinProspector	CC10,CC3,CIM,CLLF,CP,CT,CTSAM,EB,FL,FLPD,HY,IND,LFD,LFP,LFPT,ND,P,PT,RKD2,RT,RTTP,RTUZ,SCLF,SD,SDIMB,SP,SQ,SQSP,SQV,ST,B1,B3
AT5G41970	AT5G41970.1	LFLAVYK	161	167	AT5G41970.1,AT3G49320.1,AT3G49320.2	FragPipe, ProteinProspector	CC10,CC3,CIM,CLLF,CT,CTSAM,EB,FLPD,HY,IND,LFD,LFP,LFPT,ND,P,PT,RKD2,RT,RTTP,SD,SDIMB,SP,SQ,SQSP,SQV,ST
AT5G41970	AT5G41970.1	LFLAVYKSFMEAIDAVDNGINR	161	182	AT5G41970.1	FragPipe, ProteinProspector	CTSAM,LFD,LFP,LFPT,SQ
AT5G41970	AT5G41970.1	SFMEAIDAVDNGINR	168	182	AT5G41970.1	FragPipe, ProteinProspector	CC10,CC3,CIM,CP,CT,CTSAM,EB,FL,FLPD,HY,IND,LFD,LFP,LFPT,ND,P,PT,RKD2,RT,RTTP,RTUZ,SCLF,SD,SDIMB,SP,SQ,SQSP,SQV,ST,B1,B3
AT5G41970	AT5G41970.1	SFMEAIDAVDNGINRYDTDQPPR	168	190	AT5G41970.1	FragPipe, ProteinProspector	CC10,CC3,CIM,CLLF,CP,CT,CTSAM,EB,FL,FLPD,HY,IND,LFD,LFP,LFPT,ND,P,PT,RKD2,RT,RTTP,RTUZ,SDIMB,SP,SQ,SQSP,SQV,ST,B1,B2,B3,SCLF
AT5G41970	AT5G41970.1	YDTDQPPR	183	190	AT5G41970.1	FragPipe, ProteinProspector	CC10,CC3,CIM,CLLF,CP,CT,CTSAM,EB,FL,FLPD,HY,IND,LFD,LFP,LFPT,ND,P,PT,RKD2,RT,RTTP,RTUZ,SCLF,SD,SP,SQ,SQSP,SQV,ST,B1,B3
AT5G41970	AT5G41970.1	YVNNTHLSPR	191	200	AT5G41970.1	FragPipe, ProteinProspector	CC10,CC3,CIM,CLLF,CP,CT,CTSAM,FL,HY,IND,LFD,LFP,LFPT,RKD2,RT,RTTP,SCLF,SDIMB,SP,SQSP,SQV,ST,B1,B3
AT5G41970	AT5G41970.1	VGRLNLDWIDPDQSQEKENEAFQR	201	224	AT5G41970.1	FragPipe	B1
AT5G41970	AT5G41970.1	LNLDWIDPDQSQEK	204	217	AT5G41970.1	FragPipe, ProteinProspector	CC10,CC3,CIM,CLLF,CP,CT,CTSAM,EB,FL,FLPD,HY,IND,LFD,LFP,LFPT,ND,P,PT,RKD2,RT,RTTP,RTUZ,SCLF,SD,SDIMB,SP,SQ,SQSP,SQV,ST,B1,B2,B3
AT5G41970	AT5G41970.1	LNLDWIDPDQSQEKENEAFQR	204	224	AT5G41970.1	FragPipe, ProteinProspector	CC10,CIM,CLLF,CP,CT,CTSAM,EB,FL,FLPD,HY,IND,LFD,LFP,ND,P,PT,RKD2,RT,RTTP,SCLF,SD,SDIMB,SP,SQ,SQSP,SQV,B1,B2,B3
AT5G41970	AT5G41970.1	ENEAFQR	218	224	AT5G41970.1	FragPipe, ProteinProspector	RKD2,RT,RTUZ,SCLF,B1
AT5G41970	AT5G41970.1	AMALAGKEFLESVQFHAR	225	242	AT5G41970.1	FragPipe, ProteinProspector	B1,B2,B3
AT5G41970	AT5G41970.1	AMALAGK	225	231	AT5G41970.1	FragPipe	B3
AT5G41970	AT5G41970.1	EFLESVQFHAR	232	242	AT5G41970.1	FragPipe, ProteinProspector	CC10,CC3,CIM,CLLF,CP,CT,CTSAM,EB,FL,FLPD,HY,IND,LFD,LFP,LFPT,ND,P,PT,RKD2,RT,RTTP,RTUZ,SCLF,SD,SDIMB,SP,SQ,SQSP,SQV,ST,B1,B3,B2
AT5G41970	AT5G41970.1	SWLPAR	243	248	AT3G49320.1,AT3G49320.2,AT5G41970.1	ProteinProspector	CIM,SQ,SQSP
AT5G41970	AT5G41970.1	SIVMQCLEER	249	258	AT5G41970.1	FragPipe, ProteinProspector	CC10,CC3,CIM,CLLF,CP,CT,CTSAM,EB,FL,FLPD,HY,IND,LFD,LFP,LFPT,ND,P,PT,RKD2,SP,SQ,SQSP,SQV,ST,B1,B3,B2
AT5G41970	AT5G41970.1	FKTDPSGEIMILDR	259	272	AT5G41970.1	FragPipe, ProteinProspector	CC10,CC3,CIM,CLLF,CP,CT,CTSAM,EB,FL,FLPD,HY,IND,LFD,LFP,LFPT,ND,P,PT,RKD2,RT,RTTP,RTUZ,SCLF,SD,SDIMB,SP,SQ,SQSP,SQV,ST,B1,B3
AT5G41970	AT5G41970.1	TDPSGEIMILDR	261	272	AT5G41970.1	FragPipe, ProteinProspector	CC10,CC3,CIM,CLLF,CP,CT,CTSAM,EB,FL,FLPD,HY,IND,LFD,LFP,LFPT,ND,P,PT,RKD2,RT,RTTP,RTUZ,SCLF,SD,SP,SQ,SQSP,SQV,ST,B1,B3,SDIMB
AT5G41970	AT5G41970.1	FCPWK	273	277	AT5G41970.1	ProteinProspector	CIM,CP,CTSAM,EB,FL,LFPT,RT,SQSP
AT5G41970	AT5G41970.1	LHLFELEQEMK	278	288	AT5G41970.1	FragPipe, ProteinProspector	CC10,CC3,CIM,CLLF,CP,CT,CTSAM,EB,FL,FLPD,HY,IND,LFD,LFP,LFPT,ND,P,PT,RKD2,RT,RTTP,RTUZ,SCLF,SD,SDIMB,SP,SQ,SQSP,SQV,ST,B1,B3,B2
AT5G41970	AT5G41970.1	LHLFELEQEMKIEPLIK	278	294	AT5G41970.1	FragPipe, ProteinProspector	CC10,CC3,CIM,CLLF,CP,CTSAM,EB,FL,FLPD,HY,IND,LFD,LFP,LFPT,ND,PT,RKD2,RTTP,SP,SQ,SQSP,SQV,ST
AT5G41970	AT5G41970.1	IEPLIK	289	294	AT5G41970.1	ProteinProspector	B1
AT5G41970	AT5G41970.1	YVIYQDER	295	302	AT5G41970.1	FragPipe, ProteinProspector	CC10,CC3,CIM,CLLF,CP,CT,CTSAM,EB,FL,FLPD,HY,IND,LFD,LFP,LFPT,ND,P,PT,RKD2,RT,RTTP,RTUZ,SCLF,SD,SDIMB,SP,SQ,SQSP,SQV,ST,B1,B2,B3
AT5G41970	AT5G41970.1	YVIYQDERAK	295	304	AT5G41970.1	ProteinProspector	CIM
AT5G41970	AT5G41970.1	VQAVAVAPDR	308	317	AT5G41970.1	FragPipe, ProteinProspector	CC10,CC3,CIM,CLLF,CP,CT,CTSAM,EB,FL,IND,LFD,LFP,LFPT,ND,P,PT,RT,RTTP,RTUZ,SP,SQ,SQSP,ST,B3
AT5G41970	AT5G41970.1	VQAVAVAPDRFENR	308	321	AT5G41970.1	FragPipe, ProteinProspector	CC10,CC3,CIM,CLLF,CP,CT,CTSAM,EB,FL,FLPD,HY,IND,LFD,LFP,LFPT,ND,P,PT,RKD2,RT,RTTP,RTUZ,SCLF,SD,SDIMB,SP,SQ,SQSP,SQV,ST,B1,B3
AT5G41970	AT5G41970.1	GLRDEELSK	330	338	AT5G41970.1	FragPipe, ProteinProspector	CC10,CC3,CIM,CLLF,CP,CT,CTSAM,EB,FL,FLPD,HY,LFD,LFP,LFPT,ND,P,PT,RKD2,RT,RTTP,RTUZ,SCLF,SD,SDIMB,SP,SQ,SQSP,ST,B1,B2,B3
AT5G41970	AT5G41970.1	DEELSKAAEIPGCVFVHMSGFIGGNQSY	333	360	AT5G41970.1	FragPipe, ProteinProspector	ap,wt
AT5G41970	AT5G41970.1	DGALSMAQTALTL	361	373	AT5G41970.1	ProteinProspector	ap,wt
AT5G41980	AT5G41980.1	MEISGEEDKEEAVTLPKEVSKISIS	1	25	AT5G41980.1	FragPipe, ProteinProspector	ap,wt
AT5G41980	AT5G41980.1	MEISGEEDKEEAVTLPK	1	17	AT5G41980.1	FragPipe, ProteinProspector	CIM,CP,EB,FLPD,PT,RT,SP
AT5G41980	AT5G41980.1	EISGEEDKEEAVTLPK	2	17	AT5G41980.1	FragPipe	EB
AT5G41980	AT5G41980.1	ISISDGNK	22	29	AT5G41980.1	FragPipe	FL,FLPD,P,ST
AT5G41980	AT5G41980.1	FVYQILNGPNEQCFENFR	30	47	AT5G41980.1	FragPipe, ProteinProspector	CC3,FLPD,ST,FL
AT5G41980	AT5G41980.1	AVQELFCYSGETISR	93	107	AT5G41980.1	FragPipe, ProteinProspector	CC10,CC3,CP,HY,IND,PT,RKD2,SP,SQ,SQSP
AT5G41980	AT5G41980.1	HFNNVLNAVIAISK	108	121	AT5G41980.1	FragPipe, ProteinProspector	CC10,CIM,RT
AT5G41980	AT5G41980.1	DFFQPNSNSDTLENDDPYFK	122	141	AT5G41980.1	FragPipe, ProteinProspector	CP,FL,HY,RKD2,SQ
AT5G41980	AT5G41980.1	DCVGVVDSFHIPVMVGVDEQGPFR	142	165	AT5G41980.1	FragPipe, ProteinProspector	CC3,CP,FL,FLPD,PT,RKD2,SP,SQ
AT5G41980	AT5G41980.1	NGNGLLTQNVLAASSFDLR	166	184	AT5G41980.1	FragPipe, ProteinProspector	CP,EB,PT,RKD2,SP,SQ
AT5G41980	AT5G41980.1	YYIVDNKYPNLPGFIAPYHGVSTNSR	219	244	AT5G41980.1	FragPipe, ProteinProspector	CC10,CP,RKD2,SQ
AT5G41980	AT5G41980.1	YYIVDNK	219	225	AT5G41980.1	FragPipe, ProteinProspector	CT,SQ
AT5G41980	AT5G41980.1	EMFNER	249	254	AT5G41980.1	ProteinProspector	SQ
AT5G41980	AT5G41980.1	FPILLSAPPYPLQTQVK	273	289	AT5G41980.1	FragPipe, ProteinProspector	CC10,CC3,CIM,CP,CTSAM,FL,FLPD,PT,RT,SDIMB,SQ,SQSP,RKD2
AT5G41980	AT5G41980.1	LVIAACALHNYVR	290	302	AT5G41980.1	FragPipe, ProteinProspector	CC10,CC3
AT5G41980	AT5G41980.1	LEKPDDLVFR	303	312	AT5G41980.1	FragPipe, ProteinProspector	CC10,CIM,CLLF,CP,CTSAM,EB,FL,HY,IND,ND,PT,RKD2,RTTP,RTUZ,SCLF,SP,SQ,SQV,ST,B1
AT5G41980	AT5G41980.1	MFEEETLAEAGEDR	313	326	AT5G41980.1	FragPipe, ProteinProspector	CC10,CC3,CP,P,PT,RKD2,SCLF,SQ,B1
AT5G41980	AT5G41980.1	EVALEEEQVEIVGQEHGFRPEEVEDSLR	327	354	AT5G41980.1	FragPipe	CC10,CC3,CP,EB,FL,SQ,B1
AT5G41980	AT5G41980.1	EVALEEEQVEIVGQEHGFR	327	345	AT5G41980.1	FragPipe	RT
AT5G41980	AT5G41980.1	PEEVEDSLR	346	354	AT5G41980.1	FragPipe	IND,SDIMB
AT5G41990	AT5G41990.1	ASGSGFLGQISSMEEADFAEK	2	22	AT5G41990.1	FragPipe, ProteinProspector	CTSAM,FL,IND
AT5G41990	AT5G41990.1	YDDVLGR	31	37	AT5G41990.1	FragPipe, ProteinProspector	CC10,CC3,CP,EB,FL,FLPD,HY,ND,P,PT,RKD2,RT,RTUZ,SCLF,SP,SQSP
AT5G41990	AT5G41990.1	TVYKAFDEVDGIEVAWNLVSIEDVMQMPGQLER	42	74	AT5G41990.1	FragPipe	LFP
AT5G41990	AT5G41990.1	TINMITELFTSGSLR	104	118	AT5G41990.1	FragPipe, ProteinProspector	CC10,CC3,RTTP,SCLF,SP,ST
AT5G41990	AT5G41990.1	CDNIFVNGNTGEVK	160	173	AT5G41990.1	FragPipe	CC10,CC3,RTUZ
AT5G41990	AT5G41990.1	IGDLGLATVLQQPTAR	174	189	AT5G41990.1	FragPipe, ProteinProspector	CC3,RTUZ,SCLF,SD,SDIMB,B3
AT5G41990	AT5G41990.1	KVTSNIKPQSLGK	242	254	AT5G41990.1	ProteinProspector	CC10
AT5G41990	AT5G41990.1	VTSNIKPQSLGK	243	254	AT5G41990.1	FragPipe, ProteinProspector	FLPD
AT5G41990	AT5G41990.1	CLLPASSRPTALELSK	267	282	AT5G41990.1	FragPipe, ProteinProspector	SQSP
AT5G41990	AT5G41990.1	SDDVTASMVLR	357	367	AT5G41990.1	FragPipe	CC10,IND
AT5G41990	AT5G41990.1	CRIVHFAFYLESDTATAIAEEMVEELHLTSQEVVVIADMIDDFIMQLLSDR	375	425	AT5G41990.1	ProteinProspector	HY
AT5G41990	AT5G41990.1	LTHEDHEAANQQTVNSK	437	453	AT5G41990.1	FragPipe, ProteinProspector	CP,FL,PT,SP,ST
AT5G41990	AT5G41990.1	LTHEDHEAANQQTVNSKDEEAAGQSMK	437	463	AT5G41990.1	FragPipe	PT
AT5G41990	AT5G41990.1	LKEDAIENAK	540	549	AT5G41990.1	FragPipe, ProteinProspector	SCLF,SQSP
AT5G42000	AT5G42000.1	MYVRALPTTDVNR	1	13	AT5G42000.1,AT5G42000.2	FragPipe	CLLF,CT
AT5G42000	AT5G42000.1	ALPTTDVNR	5	13	AT5G42000.1,AT5G42000.2	FragPipe, ProteinProspector	CC10,CC3,CIM,CP,CT,CTSAM,EB,FL,HY,IND,LFD,LFP,LFPT,PT,RKD2,RT,RTTP,RTUZ,SDIMB,SP,SQ,SQSP,ST,B1,B3
AT5G42000	AT5G42000.1	KGTPFGDDQGVYNR	69	82	AT5G42000.1,AT5G42000.2	FragPipe, ProteinProspector	CC10,CC3,CIM,EB,FL,P,RTTP
AT5G42000	AT5G42000.1	GTPFGDDQGVYNR	70	82	AT5G42000.1,AT5G42000.2	FragPipe, ProteinProspector	CC10,CC3,CIM,CLLF,CP,FL,FLPD,HY,IND,LFPT,ND,P,PT,RKD2,RT,RTTP,RTUZ,SCLF,SDIMB,SP,SQ,SQSP,SQV,ST
AT5G42000	AT5G42000.1	GTPFGDDQGVYNRLTWWEQIDNGK	70	93	AT5G42000.1,AT5G42000.2	ProteinProspector	PT,RTTP,SQV
AT5G42000	AT5G42000.1	LTWWEQIDNGK	83	93	AT5G42000.1,AT5G42000.2	FragPipe, ProteinProspector	CIM,CLLF,CP,CT,CTSAM,LFPT,P,RKD2,RTUZ,SCLF,SD,SQ,SQV,ND
AT5G42010	AT5G42010.1	GNEEEEDWFSDAR	5	17	AT5G42010.1,AT5G42010.2	FragPipe, ProteinProspector	P,ST
AT5G42010	AT5G42010.1	QLTSVSETDHEEEEK	91	105	AT5G42010.1,AT5G42010.2	FragPipe	P
AT5G42010	AT5G42010.1	QLTSVSETDHEEEEKEEK	91	108	AT5G42010.1,AT5G42010.2	FragPipe, ProteinProspector	RT,SCLF,P
AT5G42010	AT5G42010.1	DYSSNSSSIAEGLSESDSSR	155	174	AT5G42010.1,AT5G42010.2	FragPipe, ProteinProspector	P,ST
AT5G42010	AT5G42010.1	LGVLTHVLDKTEECTDGESTR	204	224	AT5G42010.1,AT5G42010.2	FragPipe	P
AT5G42010	AT5G42010.1	ELSSLCVGQEFSAHDGSIVVMK	243	264	AT5G42010.1,AT5G42010.2	FragPipe, ProteinProspector	P
AT5G42010	AT5G42010.1	YLASAGEDCVVR	271	282	AT5G42010.1,AT5G42010.2	ProteinProspector	P,RTUZ
AT5G42010	AT5G42010.1	VWNIIEDERR	283	292	AT5G42010.1,AT5G42010.2	FragPipe, ProteinProspector	P
AT5G42010	AT5G42010.1	SQIEPLKTENEK	314	325	AT5G42010.1,AT5G42010.2	FragPipe, ProteinProspector	P
AT5G42010	AT5G42010.1	KSESTCAVLPSK	336	347	AT5G42010.1,AT5G42010.2	FragPipe	PT
AT5G42010	AT5G42010.1	SESTCAVLPSK	337	347	AT5G42010.1,AT5G42010.2	FragPipe	RTTP
AT5G42010	AT5G42010.1	VFSISETPQHEFR	348	360	AT5G42010.1,AT5G42010.2	FragPipe, ProteinProspector	P,RTTP,ST
AT5G42010	AT5G42010.1	GFLLSSSVDETVR	375	387	AT5G42010.1,AT5G42010.2	FragPipe, ProteinProspector	ST
AT5G42010	AT5G42010.1	IWDVSQFR	431	438	AT5G42010.1,AT5G42010.2	FragPipe, ProteinProspector	P
AT5G42010	AT5G42010.1	GAVVGSMTGECR	460	471	AT5G42010.1,AT5G42010.2	FragPipe, ProteinProspector	P,ST
AT5G42010	AT5G42010.1	GAVVGSMTGECRFYHTTDNQLQLDR	460	484	AT5G42010.1,AT5G42010.2	FragPipe	RTTP,SQV
AT5G42010	AT5G42010.1	FYHTTDNQLQLDR	472	484	AT5G42010.1,AT5G42010.2	FragPipe, ProteinProspector	P,RTTP,ST
AT5G42010	AT5G42010.1	ITGFQFFPGDSDKVMVTSADSQIR	499	522	AT5G42010.1,AT5G42010.2	FragPipe	HY,RTTP
AT5G42010	AT5G42010.1	ITGFQFFPGDSDK	499	511	AT5G42010.1,AT5G42010.2	FragPipe, ProteinProspector	P,ST
AT5G42010	AT5G42010.1	TTLMSPTFASFTSDGK	541	556	AT5G42010.1	FragPipe, ProteinProspector	RTUZ
AT5G42010	AT5G42010.1	HIVSTIEESGIHVWDFSQPNK	557	577	AT5G42010.1	FragPipe	CLLF
AT5G42010	AT5G42010.1	NVSVAIPWLGQGK	597	609	AT5G42010.1	FragPipe, ProteinProspector	P
AT5G42010	AT5G42010.1	EDSIIADLEK	610	619	AT5G42010.1	FragPipe, ProteinProspector	P,RTTP,RTUZ
AT5G42010	AT5G42010.1	SFAHFPVPLDYFSPMK	620	635	AT5G42010.1	FragPipe, ProteinProspector	P,RTUZ,ST
AT5G42010	AT5G42010.1	GATTWPEEK	636	644	AT5G42010.1	FragPipe, ProteinProspector	P
AT5G42020	AT5G42020.1	LGSVIGIDLGTTYSCVGVYK	34	53	AT5G42020.1,AT5G28540.1,AT5G42020.2,AT5G42020.3	FragPipe, ProteinProspector	CC10,CC3,CIM,CLLF,CP,CT,CTSAM,EB,FL,FLPD,HY,IND,LFD,LFP,LFPT,ND,P,PT,RKD2,RT,RTTP,RTUZ,SCLF,SD,SDIMB,SP,SQ,SQSP,SQV,ST,B1,B2,B3
AT5G42020	AT5G42020.1	NGHVEIIANDQGNR	54	67	AT5G42020.1,AT5G28540.1,AT5G42020.2,AT5G42020.3	FragPipe, ProteinProspector	CC10,CC3,CIM,CLLF,CP,CT,CTSAM,EB,FL,FLPD,HY,IND,LFD,LFP,LFPT,ND,P,PT,RKD2,RT,RTTP,RTUZ,SCLF,SD,SDIMB,SP,SQ,SQSP,SQV,ST,B1,B2,B3
AT5G42020	AT5G42020.1	ITPSWVGFTDSER	68	80	AT5G42020.1,AT5G28540.1,AT5G42020.2,AT5G42020.3	FragPipe, ProteinProspector	CC10,CC3,CIM,CLLF,CP,CT,CTSAM,EB,FL,FLPD,HY,IND,LFD,LFP,LFPT,ND,P,PT,RKD2,RT,RTTP,RTUZ,SCLF,SD,SDIMB,SP,SQ,SQSP,SQV,ST,B1,B2,B3
AT5G42020	AT5G42020.1	NQAAVNPER	88	96	AT5G42020.1,AT5G28540.1,AT5G42020.2,AT5G42020.3	FragPipe, ProteinProspector	CT,EB,FLPD,HY,LFD,LFP,LFPT,ND,RTTP,RTUZ,SCLF,SP,SQ,SQSP,ST,B1,B2,B3
AT5G42020	AT5G42020.1	TVFDVKR	97	103	AT5G42020.1,AT5G28540.1,AT5G42020.2,AT5G42020.3	FragPipe, ProteinProspector	CIM,EB,ND,SQSP,SQV,B1,B2,B3
AT5G42020	AT5G42020.1	FEDKEVQK	109	116	AT5G42020.1,AT5G28540.1,AT5G42020.2,AT5G42020.3	FragPipe, ProteinProspector	FL,FLPD,ND,PT,RKD2,RT,RTTP,RTUZ,SCLF,SD,SDIMB,SP,SQ,SQSP,ST,HY
AT5G42020	AT5G42020.1	KLVPYQIVNK	119	128	AT5G42020.1,AT5G28540.1,AT5G42020.2,AT5G42020.3	FragPipe, ProteinProspector	CC10,CC3,CIM,CLLF,CP,CT,CTSAM,EB,FL,FLPD,HY,IND,LFD,LFP,LFPT,ND,P,PT,RKD2,RT,RTTP,RTUZ,SCLF,SD,SDIMB,SP,SQ,SQSP,SQV,ST,B3
AT5G42020	AT5G42020.1	LVPYQIVNK	120	128	AT5G42020.1,AT5G28540.1,AT5G42020.2,AT5G42020.3	FragPipe, ProteinProspector	CC10,CC3,CIM,CLLF,CP,CT,CTSAM,EB,FL,HY,IND,LFD,LFP,LFPT,ND,P,PT,RKD2,RT,RTTP,RTUZ,SCLF,SD,SDIMB,SP,SQ,SQSP,SQV,ST,B1,B2,B3,FLPD
AT5G42020	AT5G42020.1	DGKPYIQVK	129	137	AT5G42020.1,AT1G09080.1,AT1G09080.2,AT5G28540.1,AT5G42020.2,AT5G42020.3	FragPipe, ProteinProspector	CC10,CC3,CIM,CLLF,CP,CT,CTSAM,EB,FL,FLPD,HY,IND,LFD,LFP,LFPT,ND,P,PT,RKD2,RT,RTTP,RTUZ,SCLF,SD,SDIMB,SP,SQ,SQSP,SQV,ST,B3
AT5G42020	AT5G42020.1	DGETKVFSPEEISAMILTK	140	158	AT5G28540.1,AT5G42020.1,AT5G42020.2,AT5G42020.3	ProteinProspector	SDIMB
AT5G42020	AT5G42020.1	VFSPEEISAMILTK	145	158	AT5G42020.1,AT5G28540.1,AT5G42020.2,AT5G42020.3	FragPipe, ProteinProspector	CC10,CC3,CIM,CLLF,CP,CT,CTSAM,EB,FL,FLPD,HY,IND,LFD,LFP,LFPT,ND,P,PT,RKD2,RT,RTTP,RTUZ,SCLF,SD,SDIMB,SP,SQ,SQSP,SQV,ST,B1,B2,B3
AT5G42020	AT5G42020.1	ETAEAYLGKK	161	170	AT5G42020.1,AT5G28540.1,AT5G42020.2,AT5G42020.3	FragPipe, ProteinProspector	CC10,CC3,CIM,CLLF,CP,CT,CTSAM,EB,FL,FLPD,IND,LFD,LFP,LFPT,ND,P,PT,RKD2,RT,RTTP,SCLF,SD,SDIMB,SP,SQ,SQSP,SQV,ST
AT5G42020	AT5G42020.1	IKDAVVTVPAYFNDAQR	171	187	AT5G42020.1,AT5G28540.1,AT5G42020.2,AT5G42020.3	FragPipe, ProteinProspector	CC10,CC3,CIM,CLLF,CP,CT,CTSAM,EB,FL,FLPD,HY,IND,LFD,LFP,LFPT,ND,P,PT,RKD2,RT,RTTP,RTUZ,SCLF,SD,SDIMB,SP,SQ,SQSP,SQV,ST,B1,B2,B3
AT5G42020	AT5G42020.1	DAVVTVPAYFNDAQR	173	187	AT5G42020.1,AT5G28540.1,AT5G42020.2,AT5G42020.3	FragPipe, ProteinProspector	CC10,CC3,CIM,CLLF,CP,CT,CTSAM,EB,FL,FLPD,HY,IND,LFD,LFP,LFPT,ND,P,PT,RKD2,RT,RTTP,RTUZ,SCLF,SD,SDIMB,SP,SQ,SQSP,SQV,ST,B1,B2,B3
AT5G42020	AT5G42020.1	DAGVIAGLNVAR	192	203	AT5G42020.1,AT5G28540.1,AT5G42020.2,AT5G42020.3	FragPipe, ProteinProspector	CC10,CC3,CIM,CLLF,CP,CT,CTSAM,EB,FL,FLPD,HY,IND,LFD,LFP,LFPT,ND,P,PT,RKD2,RT,RTTP,RTUZ,SCLF,SD,SDIMB,SP,SQ,SQSP,SQV,ST,B1,B2,B3
AT5G42020	AT5G42020.1	IMEYFIK	268	274	AT5G42020.1,AT5G42020.2,AT5G42020.3	FragPipe, ProteinProspector	CC10,CC3,CIM,CLLF,CP,CT,CTSAM,EB,FL,FLPD,HY,IND,LFD,LFP,LFPT,ND,P,PT,RKD2,RT,RTTP,RTUZ,SCLF,SD,SDIMB,SP,SQ,SQSP,SQV,ST,B1,B2,B3
AT5G42020	AT5G42020.1	ALSSQHQVRVEIESLFDGVDLSEPLTR	304	330	AT5G42020.1,AT5G42020.2,AT5G42020.3	FragPipe	PT
AT5G42020	AT5G42020.1	VEIESLFDGVDLSEPLTR	313	330	AT5G42020.1,AT5G42020.2,AT5G42020.3	FragPipe, ProteinProspector	CC10,CC3,CIM,CLLF,CP,CT,CTSAM,EB,FL,FLPD,HY,IND,LFD,LFP,LFPT,ND,P,PT,RKD2,RT,RTTP,RTUZ,SCLF,SD,SDIMB,SP,SQ,SQSP,SQV,ST,B1,B2,B3
AT5G42020	AT5G42020.1	VEIESLFDGVDLSEPLTRAR	313	332	AT5G42020.1,AT5G42020.2,AT5G42020.3	FragPipe	B1
AT5G42020	AT5G42020.1	ARFEELNNDLFR	331	342	AT5G42020.1,AT5G28540.1,AT5G42020.2,AT5G42020.3	FragPipe, ProteinProspector	CC10,CC3,CIM,CLLF,CP,CT,CTSAM,EB,FL,FLPD,HY,IND,LFD,LFP,LFPT,ND,P,PT,RKD2,RT,RTTP,RTUZ,SCLF,SD,SDIMB,SP,SQ,SQSP,SQV,ST,B1,B3,B2
AT5G42020	AT5G42020.1	FEELNNDLFR	333	342	AT5G42020.1,AT5G28540.1,AT5G42020.2,AT5G42020.3	FragPipe, ProteinProspector	CC10,CC3,CIM,CLLF,CP,CT,CTSAM,EB,FL,FLPD,HY,IND,LFD,LFP,LFPT,ND,P,PT,RKD2,RT,RTTP,RTUZ,SCLF,SD,SDIMB,SP,SQ,SQSP,SQV,ST,B1,B2,B3
AT5G42020	AT5G42020.1	FEELNNDLFRK	333	343	AT5G42020.1,AT5G28540.1,AT5G42020.2,AT5G42020.3	FragPipe, ProteinProspector	EB,SDIMB,B1,B3
AT5G42020	AT5G42020.1	KAMDDAGLQK	350	359	AT5G42020.1,AT5G28540.1,AT5G42020.2,AT5G42020.3	FragPipe, ProteinProspector	FL,PT,RKD2,RTTP
AT5G42020	AT5G42020.1	AMDDAGLQK	351	359	AT5G42020.1,AT5G28540.1,AT5G42020.2,AT5G42020.3	FragPipe, ProteinProspector	CC10,CC3,CIM,CLLF,CP,CT,CTSAM,EB,FL,FLPD,HY,IND,LFD,LFP,LFPT,ND,P,PT,RKD2,RT,RTTP,RTUZ,SCLF,SD,SDIMB,SP,SQ,SQSP,SQV,ST,B1,B2,B3
AT5G42020	AT5G42020.1	AMDDAGLQKSQIDEIVLVGGSTR	351	373	AT5G42020.1,AT5G28540.1,AT5G42020.2,AT5G42020.3	FragPipe, ProteinProspector	RTUZ,B1,B3
AT5G42020	AT5G42020.1	SQIDEIVLVGGSTR	360	373	AT5G42020.1,AT5G28540.1,AT5G42020.2,AT5G42020.3	FragPipe, ProteinProspector	CC10,CC3,CIM,CLLF,CP,CT,CTSAM,EB,FL,FLPD,HY,IND,LFD,LFP,LFPT,ND,P,PT,RKD2,RT,RTTP,RTUZ,SCLF,SD,SDIMB,SP,SQ,SQSP,SQV,ST,B1,B2,B3
AT5G42020	AT5G42020.1	VQQLLKDFFEGK	377	388	AT5G42020.1,AT5G28540.1,AT5G42020.2,AT5G42020.3	FragPipe, ProteinProspector	EB,SDIMB
AT5G42020	AT5G42020.1	DFFEGKEPNK	383	392	AT5G42020.1,AT5G28540.1,AT5G42020.2,AT5G42020.3	FragPipe, ProteinProspector	CC10,CC3,CIM,CLLF,CP,CT,CTSAM,EB,FL,FLPD,HY,IND,LFD,LFP,LFPT,ND,P,PT,RKD2,RT,RTTP,RTUZ,SCLF,SD,SDIMB,SP,SQ,SQSP,SQV,ST
AT5G42020	AT5G42020.1	EPNKGVNPDEAVAYGAAVQGGILSGEGGDETK	389	420	AT5G42020.1,AT5G28540.1,AT5G42020.2,AT5G42020.3	FragPipe, ProteinProspector	CC10,CC3,CIM,CLLF,CP,CT,CTSAM,EB,FL,FLPD,HY,IND,LFD,LFP,LFPT,ND,P,PT,RKD2,RT,RTTP,RTUZ,SCLF,SD,SDIMB,SP,SQ,SQSP,SQV,ST
AT5G42020	AT5G42020.1	GVNPDEAVAYGAAVQGGILSGEGGDETK	393	420	AT5G42020.1,AT5G28540.1,AT5G42020.2,AT5G42020.3	FragPipe, ProteinProspector	CC10,CC3,CP,CTSAM,EB,FL,FLPD,HY,IND,LFD,LFP,LFPT,ND,P,PT,RKD2,RT,RTTP,RTUZ,SCLF,SD,SDIMB,SP,SQ,SQV,ST,B1,B2,B3
AT5G42020	AT5G42020.1	DILLLDVAPLTLGIETVGGVMTK	421	443	AT5G42020.1,AT5G28540.1,AT5G42020.2,AT5G42020.3	FragPipe, ProteinProspector	CC10,CC3,CIM,CLLF,CP,CTSAM,EB,FL,FLPD,IND,LFPT,ND,P,PT,RKD2,RT,RTTP,RTUZ,SCLF,SQ,SQSP,SQV,ST,B1,B2
AT5G42020	AT5G42020.1	NTVIPTK	448	454	AT5G42020.1,AT1G09080.1,AT1G09080.2,AT5G28540.1,AT5G42020.2,AT5G42020.3	FragPipe, ProteinProspector	CC10,CC3,PT,RT,RTUZ,SD,SDIMB,ST,B1,B2,B3,CIM
AT5G42020	AT5G42020.1	KSQVFTTYQDQQTTVSIQVFEGER	455	478	AT5G42020.1,AT5G28540.1,AT5G42020.2,AT5G42020.3	FragPipe, ProteinProspector	CC10,CC3,CIM,CLLF,CP,CT,CTSAM,EB,FL,FLPD,HY,IND,LFD,LFP,LFPT,ND,P,PT,RKD2,RT,RTTP,RTUZ,SCLF,SD,SDIMB,SP,SQ,SQSP,SQV,ST,B2
AT5G42020	AT5G42020.1	SQVFTTYQDQQTTVSIQVFEGER	456	478	AT5G42020.1,AT5G28540.1,AT5G42020.2,AT5G42020.3	FragPipe, ProteinProspector	CC10,CC3,CP,FL,FLPD,HY,IND,P,PT,RTTP,SDIMB,SP,SQ,SQSP,ST,B1,B2,B3
AT5G42020	AT5G42020.1	LLGKFDLTGVPPAPR	486	500	AT5G42020.1,AT5G42020.2,AT5G42020.3	FragPipe, ProteinProspector	CC10,CC3,CIM,CLLF,CP,CTSAM,EB,FL,FLPD,IND,LFPT,ND,P,PT,RKD2,RT,RTTP,SD,SDIMB,SQ,SQSP,SQV,ST
AT5G42020	AT5G42020.1	FDLTGVPPAPR	490	500	AT5G42020.1,AT5G42020.2,AT5G42020.3	FragPipe, ProteinProspector	CC10,CC3,CIM,CLLF,CP,CT,CTSAM,EB,FL,FLPD,HY,IND,LFD,LFP,LFPT,ND,P,PT,RKD2,RT,RTTP,RTUZ,SCLF,SD,SDIMB,SP,SQ,SQSP,SQV,ST,B1,B2,B3
AT5G42020	AT5G42020.1	GTPQIEVTFEVDANGILNVK	501	520	AT5G42020.1,AT5G28540.1,AT5G42020.3	FragPipe, ProteinProspector	CC10,CC3,CLLF,CP,CT,CTSAM,EB,FL,FLPD,IND,LFP,ND,P,PT,RKD2,RTTP,RTUZ,SCLF,SD,SDIMB,SP,SQ,SQV,ST,B1
AT5G42020	AT5G42020.1	ITITNEK	532	538	AT5G42020.1,AT5G28540.1,AT5G42020.3	FragPipe, ProteinProspector	CC3,CIM,CLLF,CP,CT,CTSAM,EB,FL,FLPD,HY,IND,LFD,LFP,LFPT,ND,P,PT,RKD2,RT,RTTP,RTUZ,SCLF,SD,SDIMB,SP,SQ,SQSP,SQV,ST,B1,B3,B2
AT5G42020	AT5G42020.1	GRLSQEEIDR	539	548	AT5G42020.1,AT5G28540.1,AT5G42020.3	FragPipe, ProteinProspector	CC10,EB,IND,P,PT,RKD2,RTTP,SD,SDIMB,B1,B3
AT5G42020	AT5G42020.1	LSQEEIDR	541	548	AT5G42020.1,AT5G28540.1,AT5G42020.3	FragPipe, ProteinProspector	CC10,CC3,CIM,CLLF,CP,CT,CTSAM,EB,FL,FLPD,HY,IND,LFD,LFP,LFPT,ND,P,PT,RKD2,RT,RTTP,RTUZ,SCLF,SD,SDIMB,SP,SQ,SQSP,SQV,ST,B1,B3
AT5G42020	AT5G42020.1	MVKEAEEFAEEDK	549	561	AT5G42020.1,AT5G28540.1,AT5G42020.3	FragPipe, ProteinProspector	EB
AT5G42020	AT5G42020.1	EAEEFAEEDK	552	561	AT5G42020.1,AT1G09080.1,AT1G09080.2,AT5G28540.1,AT5G42020.3	FragPipe, ProteinProspector	CC10,CC3,CIM,CLLF,CP,CT,CTSAM,EB,FL,FLPD,HY,IND,LFD,LFP,LFPT,ND,P,PT,RKD2,RT,RTTP,RTUZ,SCLF,SD,SDIMB,SP,SQ,SQSP,SQV,ST,B1,B3
AT5G42020	AT5G42020.1	EAEEFAEEDKK	552	562	AT5G42020.1,AT5G28540.1,AT5G42020.3	FragPipe, ProteinProspector	CC10,CC3,CIM,CLLF,CP,CT,CTSAM,EB,FL,FLPD,HY,IND,LFD,LFP,LFPT,ND,P,PT,RKD2,RT,RTTP,RTUZ,SCLF,SD,SDIMB,SP,SQ,SQSP,SQV,ST,B1
AT5G42020	AT5G42020.1	NALETYVYNMK	571	581	AT5G42020.1,AT5G28540.1,AT5G42020.2,AT5G42020.3	FragPipe, ProteinProspector	CC10,CC3,CIM,CLLF,CP,CT,CTSAM,EB,FL,FLPD,HY,IND,LFD,LFP,LFPT,ND,P,PT,RKD2,RT,RTTP,RTUZ,SCLF,SD,SDIMB,SP,SQ,SQSP,SQV,ST,B1,B2,B3
AT5G42020	AT5G42020.1	NALETYVYNMKNQVSDK	571	587	AT5G42020.1,AT5G42020.2,AT5G42020.3	FragPipe	RTUZ,SQV
AT5G42020	AT5G42020.1	LADKLEGDEK	590	599	AT5G42020.1,AT5G28540.1,AT5G42020.2,AT5G42020.3	FragPipe, ProteinProspector	CC10,CC3,CIM,CLLF,CP,CT,CTSAM,EB,FL,FLPD,HY,IND,LFD,LFP,LFPT,ND,P,PT,RKD2,RT,RTTP,RTUZ,SCLF,SD,SDIMB,SP,SQ,SQSP,SQV,ST
AT5G42020	AT5G42020.1	EALEWLDENQNSEK	608	621	AT5G42020.1,AT5G28540.1,AT5G42020.2,AT5G42020.3	FragPipe, ProteinProspector	CC10,CC3,CIM,CLLF,CP,CT,CTSAM,EB,FL,FLPD,HY,IND,LFD,LFP,LFPT,ND,P,PT,RKD2,RT,RTTP,RTUZ,SCLF,SD,SDIMB,SP,SQ,SQSP,SQV,ST,B1,B3
AT5G42020	AT5G42020.1	EALEWLDENQNSEKEEYDEK	608	627	AT5G42020.1,AT5G28540.1,AT5G42020.2,AT5G42020.3	FragPipe, ProteinProspector	CC10,CC3,CIM,CLLF,CP,CT,CTSAM,EB,FL,FLPD,HY,IND,LFD,LFP,LFPT,ND,P,PT,RKD2,RT,RTTP,RTUZ,SCLF,SD,SDIMB,SP,SQ,SQSP,SQV,ST,B1
AT5G42020	AT5G42020.1	EEYDEKLK	622	629	AT5G42020.1,AT5G28540.1,AT5G42020.2,AT5G42020.3	FragPipe, ProteinProspector	EB,IND,RT
AT5G42020	AT5G42020.1	LKEVEAVCNPIITAVYQR	628	645	AT5G42020.1,AT5G28540.1,AT5G42020.2,AT5G42020.3	FragPipe, ProteinProspector	CC10,CC3,CIM,CLLF,CP,CT,CTSAM,EB,FL,FLPD,HY,IND,LFD,LFP,LFPT,ND,P,PT,RKD2,RT,RTTP,RTUZ,SCLF,SD,SDIMB,SP,SQ,SQSP,SQV,ST,B1,B2,B3
AT5G42020	AT5G42020.1	EVEAVCNPIITAVYQR	630	645	AT5G42020.1,AT5G28540.1,AT5G42020.2,AT5G42020.3	FragPipe, ProteinProspector	CC10,CC3,CIM,CLLF,CP,CT,CTSAM,EB,FL,FLPD,HY,IND,LFD,LFP,LFPT,ND,P,PT,RKD2,RT,RTTP,RTUZ,SCLF,SD,SDIMB,SP,SQ,SQSP,SQV,ST,B1,B2,B3
AT5G42020	AT5G42020.1	SGGAPGAGGESSTEEEDESHDEL	646	668	AT5G42020.1,AT5G42020.2,AT5G42020.3	ProteinProspector	CC10,CC3,CIM,CLLF,CP,CT,CTSAM,EB,FL,FLPD,HY,IND,LFD,LFP,LFPT,ND,P,PT,RKD2,RT,RTTP,RTUZ,SCLF,SD,SDIMB,SP,SQ,SQSP,SQV,ST,B1,B3
AT5G42030	AT5G42030.4	CLLWR	1	6	AT5G42030.4	ProteinProspector	SQ
AT5G42030	AT5G42030.1	ASSTSLAIVLHQSSNH	2	17	AT5G42030.1,AT5G42030.2,AT5G42030.3	FragPipe, ProteinProspector	wt
AT5G42030	AT5G42030.1	ASSTSLAIVLHQSSNHDELFMK	2	23	AT5G42030.1,AT5G42030.2,AT5G42030.3	FragPipe, ProteinProspector	CC10,CP,EB,FL,HY,IND,LFD,LFP,LFPT,PT,RT,RTUZ,SQ
AT5G42030	AT5G42030.1	QTLQFSETLK	24	33	AT5G42030.1,AT5G42030.2,AT5G42030.3	FragPipe, ProteinProspector	CT,LFD,LFP,B3
AT5G42030	AT5G42030.1	QLYSAAEYFETSYGK	41	55	AT5G42030.1,AT5G42030.2,AT5G42030.3	FragPipe, ProteinProspector	CC10,EB,HY,RTUZ,SQV
AT5G42030	AT5G42030.1	AEHKETVIETLK	56	67	AT5G42030.1,AT5G42030.2,AT5G42030.3	FragPipe	CTSAM,IND
AT5G42030	AT5G42030.1	ETVIETLK	60	67	AT5G42030.1,AT5G42030.2,AT5G42030.3	FragPipe	B3
AT5G42030	AT5G42030.1	AVVNTVDHLGSVSDKFNSFLSDNSTHFSTTHLR	73	105	AT5G42030.1,AT5G42030.2,AT5G42030.3,AT5G42030.4	FragPipe	CLLF,EB,PT,RT,RTTP,SQ
AT5G42030	AT5G42030.1	DKFNSFLS	86	93	AT5G42030.1,AT5G42030.2,AT5G42030.3,AT5G42030.4	FragPipe	wt
AT5G42030	AT5G42030.1	YFFPQQGR	141	148	AT5G42030.1,AT5G42030.2,AT5G42030.3,AT5G42030.4	FragPipe	CC10,CP,FL,LFD,RTTP,B3
AT5G42030	AT5G42030.1	GTSFSAGDDSHR	149	160	AT5G42030.1,AT5G42030.2,AT5G42030.3,AT5G42030.4	FragPipe, ProteinProspector	CIM,CT,CTSAM,IND,RT,SQ,ST,B1,B3
AT5G42030	AT5G42030.1	STILENLPNTAR	167	178	AT5G42030.1,AT5G42030.2,AT5G42030.3,AT5G42030.4	FragPipe, ProteinProspector	CP,EB,FL,HY,ND,PT,RT,RTUZ,SP,SQV,ST,B1,B3,B2
AT5G42030	AT5G42030.1	TGSFSFAPIVHNNINNR	183	199	AT5G42030.1,AT5G42030.2,AT5G42030.4	FragPipe, ProteinProspector	FLPD,LFD,RT,SQ,B3
AT5G42030	AT5G42030.1	RSSSPSQPK	222	230	AT5G42030.1,AT5G42030.2,AT5G42030.4	FragPipe	B2,B3
AT5G42030	AT5G42030.1	SSSPSQPK	223	230	AT5G42030.1,AT5G42030.2,AT5G42030.4	FragPipe, ProteinProspector	B1,B3
AT5G42030	AT5G42030.1	NTEIVEIK	248	255	AT5G42030.1,AT5G42030.4	FragPipe, ProteinProspector	CC10,CT,HY,LFD,LFP,PT,RT,SP,SQ,B2,B3
AT5G42050	AT5G42050.1	MEYNNNNQQSFWQFSDQLR	1	19	AT5G42050.1	FragPipe, ProteinProspector	IND,SD,B3
AT5G42050	AT5G42050.1	EYNNNNQQSFWQFSDQLR	1	19	AT5G42050.1	ProteinProspector	RTTP
AT5G42050	AT5G42050.1	VQTPNLANLSLNDSIWSTNSVFK	20	42	AT5G42050.1	FragPipe, ProteinProspector	CC3,FL,HY,PT,RKD2,RTTP,SCLF,SP,ST,B2,SQ
AT5G42050	AT5G42050.1	NLDIAATTDKNNNQIDYYQK	46	65	AT5G42050.1	FragPipe, ProteinProspector	CC10,CC3,CIM,CP,EB,FL,FLPD,HY,PT,RKD2,RTUZ,SD,SP,SQSP,SQV,ST
AT5G42050	AT5G42050.1	NNNQIDYYQK	56	65	AT5G42050.1	FragPipe, ProteinProspector	CIM,RTUZ
AT5G42050	AT5G42050.1	KTTSDNINSNWNWK	66	79	AT5G42050.1	FragPipe	RTUZ
AT5G42050	AT5G42050.1	TTSDNINSNWNWK	67	79	AT5G42050.1	FragPipe, ProteinProspector	CC10,CIM,CP,FL,HY,ND,B3
AT5G42050	AT5G42050.1	SSGSNNDMGLGFGPVGSK	80	97	AT5G42050.1	FragPipe, ProteinProspector	CC10,CC3,CIM,CP,EB,FL,IND,LFD,LFP,ND,RT,RTTP,RTUZ,SCLF,SD,SDIMB,SQ,SQSP,SQV,ST,B3
AT5G42050	AT5G42050.1	STVDLNPIDKFNSPFNDTWK	98	117	AT5G42050.1	FragPipe, ProteinProspector	CC10,CIM,CP,EB,PT,RT,SCLF,SP,SQ,SQV,ST
AT5G42050	AT5G42050.1	STVDLNPIDK	98	107	AT5G42050.1	FragPipe, ProteinProspector	SQ
AT5G42050	AT5G42050.1	FNSPFNDTWK	108	117	AT5G42050.1	FragPipe, ProteinProspector	CP
AT5G42050	AT5G42050.1	FNSVNVNVNGYSPSSAVNGDFNK	118	140	AT5G42050.1	FragPipe, ProteinProspector	RT,SQ
AT5G42050	AT5G42050.1	KYGYNVNLK	148	156	AT5G42050.1	FragPipe	CTSAM
AT5G42050	AT5G42050.1	YGYNVNLK	149	156	AT5G42050.1	FragPipe, ProteinProspector	CIM,CLLF,EB,FLPD,LFD,LFP,RT,B3
AT5G42050	AT5G42050.1	GIDEDHQIQK	163	172	AT5G42050.1	FragPipe, ProteinProspector	CT,CTSAM,EB,IND,LFD,LFP,LFPT,ND,PT,RT,RTTP,RTUZ,SCLF,SD,SDIMB,SQ,ST,B1,B3
AT5G42050	AT5G42050.1	TLPPAEALPRNETIGGYIFVCNNDTMEENLK	203	233	AT5G42050.1	FragPipe	FLPD
AT5G42050	AT5G42050.1	TLPPAEALPR	203	212	AT5G42050.1	FragPipe	SCLF,SD
AT5G42050	AT5G42050.1	NETIGGYIFVCNNDTMEENLKR	213	234	AT5G42050.1	FragPipe, ProteinProspector	SP
AT5G42053	AT5G42053.1	LVETNTWTR	5	13	AT5G42053.1	ProteinProspector	CC10,CC3,CIM,CP,FL,FLPD,HY,IND,LFP,PT,RT,RTTP,RTUZ,SQ,SQSP,ST
AT5G42060	AT5G42060.1	MEEVAREEVEIDKDLR	1	16	AT5G42060.1	FragPipe	B1
AT5G42060	AT5G42060.1	EEVEIDKDLR	7	16	AT5G42060.1	FragPipe, ProteinProspector	CC10,CC3,ND,RT,SD,SDIMB,B1,B3
AT5G42060	AT5G42060.1	EEVEIDK	7	13	AT5G42060.1	FragPipe	CC3,CIM,RT,RTTP,RTUZ
AT5G42060	AT5G42060.1	EEVEIDKDLRR	7	17	AT5G42060.1	FragPipe	B1
AT5G42060	AT5G42060.1	KILESSNLYK	25	34	AT5G42060.1	FragPipe, ProteinProspector	CC10,CC3,CIM,ND,RKD2,SQ
AT5G42060	AT5G42060.1	ILESSNLYK	26	34	AT5G42060.1	FragPipe, ProteinProspector	CIM,B1,B3
AT5G42060	AT5G42060.1	EEASLKLDLDLSQDPYK	42	58	AT5G42060.1	FragPipe, ProteinProspector	CC10,CC3,HY,RKD2
AT5G42060	AT5G42060.1	LDLDLSQDPYK	48	58	AT5G42060.1	FragPipe, ProteinProspector	CC3,CTSAM,IND,LFD,LFPT,RKD2,RTTP,SQ,B1,B3
AT5G42060	AT5G42060.1	VIVKEEVENFLEEAVK	59	74	AT5G42060.1	FragPipe, ProteinProspector	CC10,CC3,CIM,CP,FL,ND,RKD2,RTTP,RTUZ,SCLF,SQ
AT5G42060	AT5G42060.1	EEVENFLEEAVK	63	74	AT5G42060.1	FragPipe, ProteinProspector	CIM,CP,CTSAM,ND,RKD2,SQ,B1
AT5G42070	AT5G42070.1	ANSISSISLPR	2	12	AT5G42070.1	FragPipe	SDIMB
AT5G42070	AT5G42070.1	IQGGIATVPGFGWWPIK	89	105	AT5G42070.1	FragPipe, ProteinProspector	CLLF,CP,CT,CTSAM,EB,FL,FLPD,HY,IND,LFD,LFP,LFPT,ND,SCLF,SP,SQ,SQSP,SQV,ST
AT5G42070	AT5G42070.1	AYRPCPAFVEAGGR	106	119	AT5G42070.1	FragPipe, ProteinProspector	CC10,CC3,CLLF,CP,CT,CTSAM,EB,FL,FLPD,HY,IND,LFD,LFP,LFPT,ND,P,PT,SCLF,SP,SQ,SQSP,SQV,ST,B1,B2,B3
AT5G42070	AT5G42070.1	RIGQSMDEVAFGR	122	134	AT5G42070.1	FragPipe, ProteinProspector	ND,SQSP,B3
AT5G42070	AT5G42070.1	RIGQSMDEVAFGRGDSK	122	138	AT5G42070.1	FragPipe	B1,B3
AT5G42070	AT5G42070.1	IGQSMDEVAFGR	123	134	AT5G42070.1	FragPipe, ProteinProspector	CC10,CLLF,CP,CT,CTSAM,EB,FL,FLPD,HY,IND,LFD,LFP,LFPT,ND,P,PT,SCLF,SP,SQ,SQSP,ST,B1,B2,B3
AT5G42070	AT5G42070.1	IGQSMDEVAFGRGDSK	123	138	AT5G42070.1	FragPipe, ProteinProspector	B1,B3,B2
AT5G42070	AT5G42070.1	DEVAFGRG	128	135	AT5G42070.1	FragPipe	ap,wt
AT5G42070	AT5G42070.1	SSTSVDTSDSLLR	139	151	AT5G42070.1	FragPipe, ProteinProspector	CC10,CC3,CLLF,CP,CT,CTSAM,EB,FL,FLPD,HY,IND,LFD,LFP,LFPT,ND,PT,RTUZ,SCLF,SD,SDIMB,SP,SQ,SQSP,SQV,ST,B1,B3
AT5G42070	AT5G42070.1	DSLLRQTKPTSSSKSSNK	147	164	AT5G42070.1	ProteinProspector	ap,wt
AT5G42080	AT5G42080.1	MENLISLVNKIQRACTALG	1	19	AT5G42080.1,AT5G42080.2,AT5G42080.3,AT5G42080.4	FragPipe, ProteinProspector	ap,wt
AT5G42080	AT5G42080.1	MENLISLVNKIQRACTALGDHG	1	22	AT5G42080.1,AT5G42080.2,AT5G42080.3,AT5G42080.4	FragPipe, ProteinProspector	ap,wt
AT5G42080	AT5G42080.1	MENLISLVNK	1	10	AT5G42080.1,AT5G42080.2,AT5G42080.3,AT5G42080.4	FragPipe, ProteinProspector	CC3,CIM,CLLF,CP,CT,FL,FLPD,HY,IND,LFD,LFP,LFPT,ND,PT,RKD2,RTTP,SCLF,SP,SQ,SQSP,SQV,ST,B1,B3,RT,B2
AT5G42080	AT5G42080.1	MENLISLVNKIQR	1	13	AT5G42080.1,AT5G42080.2,AT5G42080.3,AT5G42080.4	FragPipe, ProteinProspector	B1,B2,B3
AT5G42080	AT5G42080.1	ACTALGDHGDSSALPTLWDSLPAIAVVGGQSSGK	14	47	AT5G42080.1,AT5G42080.2,AT5G42080.3,AT5G42080.4	FragPipe, ProteinProspector	CC10,CC3,CP,CTSAM,EB,FL,FLPD,HY,IND,LFPT,ND,PT,RTTP,RTUZ,SCLF,SP,SQ,SQSP,SQV,ST,B1,B3,CIM,CLLF,P,RT,SDIMB
AT5G42080	AT5G42080.1	DHGDSSALPTLW	20	31	AT5G42080.1,AT5G42080.2,AT5G42080.3,AT5G42080.4	FragPipe, ProteinProspector	ap,wt
AT5G42080	AT5G42080.1	DSSALPTLW	23	31	AT5G42080.1,AT5G42080.2,AT5G42080.3,AT5G42080.4	FragPipe, ProteinProspector	ap,wt
AT5G42080	AT5G42080.1	SSVLESIVGK	48	57	AT5G42080.1,AT5G42080.2,AT5G42080.3,AT5G42080.4	FragPipe, ProteinProspector	CC10,CC3,CIM,CP,CT,CTSAM,EB,FL,FLPD,HY,IND,LFD,LFP,LFPT,ND,P,PT,RKD2,RT,RTTP,RTUZ,SCLF,SD,SDIMB,SP,SQ,SQSP,SQV,ST,B1,B2,B3
AT5G42080	AT5G42080.1	SSVLESIVGKDFLPR	48	62	AT5G42080.1,AT5G42080.2,AT5G42080.3,AT5G42080.4	FragPipe, ProteinProspector	CC10,CC3,CIM,CLLF,CP,EB,FL,IND,ND,PT,RKD2,RT,RTTP,SDIMB,SQSP,SQV,B1,B2,B3
AT5G42080	AT5G42080.1	GSGIVTR	63	69	AT5G42080.1,AT1G14830.1,AT2G44590.1,AT2G44590.2,AT2G44590.3,AT3G60190.1,AT5G42080.2,AT5G42080.3,AT5G42080.4	FragPipe	B1,B2,B3
AT5G42080	AT5G42080.1	RPLVLQLQK	70	78	AT5G42080.1,AT5G42080.2,AT5G42080.3,AT5G42080.4	FragPipe, ProteinProspector	CC10,CC3,CIM,CLLF,CP,CT,CTSAM,EB,FL,FLPD,HY,IND,LFD,LFP,LFPT,ND,PT,RKD2,RT,RTTP,SCLF,SD,SDIMB,SP,SQ,SQSP,SQV,ST,B3
AT5G42080	AT5G42080.1	IDDGTREYAEFLHLPR	79	94	AT5G42080.1,AT5G42080.2,AT5G42080.3,AT5G42080.4	FragPipe, ProteinProspector	EB,RKD2,SQSP,B1,B2,B3
AT5G42080	AT5G42080.1	DGTREYAEFLHLPRKKFT	81	98	AT5G42080.1,AT5G42080.2,AT5G42080.3,AT5G42080.4	FragPipe, ProteinProspector	ap,wt
AT5G42080	AT5G42080.1	EYAEFLHLPR	85	94	AT5G42080.1,AT5G42080.2,AT5G42080.3,AT5G42080.4	FragPipe, ProteinProspector	CC10,CC3,CIM,CLLF,CP,CT,CTSAM,EB,FL,FLPD,HY,IND,LFD,LFP,LFPT,ND,P,PT,RKD2,RT,RTTP,RTUZ,SCLF,SD,SDIMB,SP,SQ,SQSP,SQV,ST,B1,B2,B3
AT5G42080	AT5G42080.1	KFTDFAAVR	96	104	AT5G42080.1,AT3G61760.1,AT3G61760.2,AT3G61760.3,AT5G42080.2,AT5G42080.3,AT5G42080.4	FragPipe, ProteinProspector	CT,FLPD,LFPT,RKD2,FL
AT5G42080	AT5G42080.1	FTDFAAVR	97	104	AT5G42080.1,AT3G61760.1,AT3G61760.2,AT3G61760.3,AT5G42080.2,AT5G42080.3,AT5G42080.4	FragPipe, ProteinProspector	CC10,CC3,CIM,CLLF,CP,CT,CTSAM,EB,FL,FLPD,HY,IND,LFD,LFP,LFPT,ND,P,PT,RKD2,RT,RTTP,RTUZ,SCLF,SD,SDIMB,SP,SQ,SQSP,SQV,ST
AT5G42080	AT5G42080.1	FTDFAAVRK	97	105	AT5G42080.1,AT5G42080.2,AT5G42080.3,AT5G42080.4	FragPipe, ProteinProspector	B1,B2,B3
AT5G42080	AT5G42080.1	DFAAVRKEIQ	99	108	AT5G42080.1,AT5G42080.2,AT5G42080.3,AT5G42080.4	FragPipe, ProteinProspector	ap,wt
AT5G42080	AT5G42080.1	KEIQDETDR	105	113	AT5G42080.1,AT5G42080.2,AT5G42080.3,AT5G42080.4	FragPipe, ProteinProspector	CP,FLPD,PT,B1
AT5G42080	AT5G42080.1	KEIQDETDRETGR	105	117	AT5G42080.1,AT5G42080.2,AT5G42080.3,AT5G42080.4	FragPipe	B3
AT5G42080	AT5G42080.1	EIQDETDR	106	113	AT5G42080.1,AT3G60190.1,AT5G42080.2,AT5G42080.3,AT5G42080.4	FragPipe, ProteinProspector	CC10,CC3,CIM,CP,FL,FLPD,HY,IND,LFP,ND,P,RKD2,RT,RTUZ,SCLF,SD,SQ,ST,B1
AT5G42080	AT5G42080.1	EIQDETDRETGR	106	117	AT5G42080.1,AT5G42080.2,AT5G42080.3,AT5G42080.4	FragPipe, ProteinProspector	CC10,CC3,CIM,CLLF,CP,CT,CTSAM,EB,FL,FLPD,HY,IND,LFD,LFP,LFPT,ND,P,PT,RKD2,RT,RTTP,RTUZ,SCLF,SD,SDIMB,SP,SQ,SQSP,SQV,ST,B1
AT5G42080	AT5G42080.1	AISSVPIHLSIYSPNVVNLTLIDLPGLTK	120	148	AT5G42080.1,AT5G42080.2,AT5G42080.3,AT5G42080.4	FragPipe, ProteinProspector	RTTP,SQ
AT5G42080	AT5G42080.1	VAVDGQSDSIVK	149	160	AT5G42080.1,AT5G42080.2,AT5G42080.3,AT5G42080.4	FragPipe, ProteinProspector	CC10,CC3,CIM,CLLF,CP,CT,CTSAM,EB,FL,FLPD,HY,IND,LFD,LFP,LFPT,ND,PT,RKD2,RT,RTTP,RTUZ,SCLF,SD,SDIMB,SP,SQ,SQSP,SQV,ST,B1,B3
AT5G42080	AT5G42080.1	VAVDGQSDSIVKDIENMVR	149	167	AT5G42080.1,AT5G42080.2,AT5G42080.3,AT5G42080.4	FragPipe, ProteinProspector	CC10,CC3,CIM,CLLF,CP,CTSAM,EB,FL,FLPD,HY,IND,LFPT,ND,PT,RKD2,RT,RTTP,SDIMB,SQ,SQSP,SQV,ST,B1,B2,B3
AT5G42080	AT5G42080.1	DIENMVRSYIEKPNCIILAISPANQ	161	185	AT5G42080.1,AT5G42080.2,AT5G42080.3,AT5G42080.4	FragPipe	wt
AT5G42080	AT5G42080.1	DIENMVR	161	167	AT5G42080.1,AT5G42080.2,AT5G42080.3,AT5G42080.4	FragPipe, ProteinProspector	CC10,CC3,CIM,CLLF,CP,CT,CTSAM,EB,FL,FLPD,HY,IND,LFD,LFP,LFPT,ND,P,PT,RKD2,RT,RTTP,RTUZ,SCLF,SD,SDIMB,SP,SQ,SQSP,SQV,ST,B1,B3
AT5G42080	AT5G42080.1	DIENMVRSYIEK	161	172	AT5G42080.1,AT5G42080.2,AT5G42080.3,AT5G42080.4	FragPipe	SCLF
AT5G42080	AT5G42080.1	SYIEKPNCIILAISPANQDLATSDAIK	168	194	AT5G42080.1,AT5G42080.2,AT5G42080.3,AT5G42080.4	FragPipe, ProteinProspector	CC10,CC3,CIM,CLLF,CP,CT,CTSAM,EB,FL,FLPD,HY,IND,LFD,LFP,LFPT,ND,P,PT,RKD2,RT,RTTP,RTUZ,SCLF,SD,SDIMB,SP,SQ,SQSP,SQV,ST
AT5G42080	AT5G42080.1	PNCIILAISPANQDIATSDAIK	173	194	AT5G42080.1,AT1G14830.1,AT3G60190.1,AT3G61760.1,AT3G61760.2,AT3G61760.3,AT5G42080.2,AT5G42080.3,AT5G42080.4	FragPipe	CP,PT
AT5G42080	AT5G42080.1	DAIKISREVDPSG	191	203	AT5G42080.1,AT5G42080.2,AT5G42080.3,AT5G42080.4	FragPipe, ProteinProspector	ap,wt
AT5G42080	AT5G42080.1	EVDPSGDRTFGVLTK	198	212	AT5G42080.1,AT5G42080.2,AT5G42080.3,AT5G42080.4	FragPipe, ProteinProspector	CC10,CTSAM,EB,FLPD,IND,LFPT,ND,PT,RKD2,RTTP,SD,SDIMB,SQSP,SQV,B1,B3
AT5G42080	AT5G42080.1	EVDPSGDR	198	205	AT5G42080.1,AT5G42080.2,AT5G42080.3,AT5G42080.4	FragPipe	B1
AT5G42080	AT5G42080.1	TFGVLTK	206	212	AT5G42080.1,AT2G44590.1,AT2G44590.2,AT2G44590.3,AT3G60190.1,AT3G61760.1,AT3G61760.2,AT3G61760.3,AT5G42080.2,AT5G42080.3,AT5G42080.4	FragPipe, ProteinProspector	CC10,CC3,CIM,CLLF,CP,CTSAM,EB,FL,FLPD,HY,LFD,LFP,LFPT,ND,P,PT,RKD2,RT,RTTP,RTUZ,SCLF,SD,SDIMB,SP,SQ,SQSP,SQV,ST,B1,B2,B3,IND
AT5G42080	AT5G42080.1	IDLMDKGTDAVEILEGR	213	229	AT5G42080.1,AT5G42080.2,AT5G42080.3,AT5G42080.4	FragPipe, ProteinProspector	CC10,CC3,CIM,CLLF,CP,CTSAM,EB,FL,FLPD,IND,LFD,LFP,LFPT,ND,PT,RKD2,RT,RTTP,SCLF,SD,SDIMB,SP,SQSP,SQV,ST,B1,B2,B3
AT5G42080	AT5G42080.1	IDLMDK	213	218	AT5G42080.1,AT5G42080.2,AT5G42080.3,AT5G42080.4	ProteinProspector	CC10,CC3,CIM,CLLF,CP,CT,CTSAM,EB,FL,FLPD,HY,IND,LFD,LFP,LFPT,ND,P,PT,RKD2,RT,RTTP,RTUZ,SCLF,SDIMB,SP,SQ,SQSP,SQV,ST
AT5G42080	AT5G42080.1	DKGTDAVEILEGRSFKLKYPWVGVVNRSQA	217	246	AT5G42080.1,AT5G42080.2,AT5G42080.3,AT5G42080.4	FragPipe, ProteinProspector	ap,wt
AT5G42080	AT5G42080.1	GTDAVEILEGR	219	229	AT5G42080.1,AT5G42080.2,AT5G42080.3,AT5G42080.4	FragPipe, ProteinProspector	CC10,CC3,CIM,CLLF,CP,CT,CTSAM,EB,FL,FLPD,HY,IND,LFD,LFP,LFPT,ND,P,PT,RKD2,RT,RTTP,RTUZ,SCLF,SD,SDIMB,SP,SQ,SQSP,SQV,ST,B1,B3
AT5G42080	AT5G42080.1	LKYPWVGVVNR	233	243	AT5G42080.1,AT5G42080.2,AT5G42080.3,AT5G42080.4	FragPipe, ProteinProspector	CC10,CC3,CIM,CLLF,CP,CT,CTSAM,EB,FL,FLPD,HY,IND,LFD,LFP,LFPT,ND,PT,RKD2,RT,RTTP,RTUZ,SCLF,SP,SQ,SQSP,SQV,ST
AT5G42080	AT5G42080.1	YPWVGVVNR	235	243	AT5G42080.1,AT3G61760.1,AT3G61760.2,AT3G61760.3,AT5G42080.2,AT5G42080.3,AT5G42080.4	FragPipe, ProteinProspector	CC10,CC3,CIM,CLLF,CP,CT,CTSAM,EB,FL,FLPD,HY,IND,LFD,LFP,LFPT,ND,P,PT,RKD2,RT,RTTP,RTUZ,SCLF,SDIMB,SP,SQ,SQSP,SQV,ST,B3
AT5G42080	AT5G42080.1	SQADINKNVDMIAAR	244	258	AT5G42080.1,AT5G42080.2,AT5G42080.3,AT5G42080.4	FragPipe, ProteinProspector	EB,ND,RKD2,B1,B3,B2
AT5G42080	AT5G42080.1	SQADINK	244	250	AT5G42080.1,AT1G14830.1,AT2G44590.1,AT2G44590.2,AT2G44590.3,AT3G60190.1,AT3G61760.1,AT3G61760.2,AT3G61760.3,AT5G42080.2,AT5G42080.3,AT5G42080.4	FragPipe, ProteinProspector	B1,B2,B3
AT5G42080	AT5G42080.1	NVDMIAAR	251	258	AT5G42080.1,AT5G42080.2,AT5G42080.3,AT5G42080.4	FragPipe, ProteinProspector	CC10,CC3,CIM,CLLF,CP,CT,CTSAM,EB,FL,FLPD,HY,IND,LFD,LFP,LFPT,ND,P,PT,RKD2,RT,RTTP,RTUZ,SCLF,SD,SDIMB,SP,SQ,SQSP,SQV,ST,B1,B2,B3
AT5G42080	AT5G42080.1	EREYFSNTTEYR	261	272	AT5G42080.1,AT5G42080.2,AT5G42080.3,AT5G42080.4	FragPipe, ProteinProspector	CC10,CC3,CIM,CLLF,CP,CT,CTSAM,EB,FL,FLPD,HY,IND,LFD,LFP,LFPT,ND,P,PT,RKD2,RT,RTTP,RTUZ,SCLF,SD,SDIMB,SP,SQ,SQSP,SQV,ST,B1,B3
AT5G42080	AT5G42080.1	EYFSNTTEYR	263	272	AT5G42080.1,AT5G42080.2,AT5G42080.3,AT5G42080.4	FragPipe, ProteinProspector	CC10,CC3,CIM,CLLF,CP,CT,CTSAM,EB,FL,FLPD,HY,IND,LFD,LFP,LFPT,ND,P,PT,RKD2,RT,RTTP,RTUZ,SCLF,SD,SDIMB,SP,SQ,SQSP,SQV,ST,B1,B2,B3
AT5G42080	AT5G42080.1	MGSEHLAK	278	285	AT5G42080.1,AT5G42080.2,AT5G42080.3,AT5G42080.4	FragPipe, ProteinProspector	B1
AT5G42080	AT5G42080.1	SRIPGIQSLINK	297	308	AT5G42080.1,AT5G42080.2,AT5G42080.3,AT5G42080.4	FragPipe, ProteinProspector	CC10,CC3,CIM,CLLF,CP,CT,CTSAM,EB,FL,FLPD,HY,IND,LFD,LFP,LFPT,ND,PT,RKD2,RT,RTTP,RTUZ,SCLF,SDIMB,SP,SQ,SQSP,SQV,ST
AT5G42080	AT5G42080.1	IPGIQSLINK	299	308	AT5G42080.1,AT5G42080.2,AT5G42080.3,AT5G42080.4	FragPipe, ProteinProspector	CC10,CC3,CIM,CLLF,CP,CT,CTSAM,FL,FLPD,HY,IND,LFD,LFP,LFPT,ND,PT,RKD2,RT,RTTP,RTUZ,SCLF,SD,SP,SQ,SQSP,SQV,ST,EB
AT5G42080	AT5G42080.1	TVLELETELSR	309	319	AT5G42080.1,AT5G42080.2,AT5G42080.3,AT5G42080.4	FragPipe, ProteinProspector	CC10,CC3,CIM,CLLF,CP,CTSAM,EB,FL,FLPD,HY,IND,LFD,LFP,LFPT,ND,P,PT,RKD2,RT,RTTP,RTUZ,SCLF,SDIMB,SP,SQ,SQSP,SQV,ST,B1,B2,B3
AT5G42080	AT5G42080.1	LGKPIAADAGGK	320	331	AT5G42080.1,AT5G42080.2,AT5G42080.3,AT5G42080.4	FragPipe, ProteinProspector	CC10,CC3,CIM,CP,CT,CTSAM,FL,FLPD,HY,IND,LFD,LFP,LFPT,ND,PT,RKD2,RT,RTTP,RTUZ,SCLF,SP,SQ,SQSP,ST
AT5G42080	AT5G42080.1	DAGGKLYSIMEICRLF	327	342	AT5G42080.1,AT5G42080.2,AT5G42080.3,AT5G42080.4	FragPipe, ProteinProspector	ap,wt
AT5G42080	AT5G42080.1	LYSIMEICR	332	340	AT5G42080.1,AT5G42080.2,AT5G42080.3,AT5G42080.4	FragPipe, ProteinProspector	CC10,CC3,CIM,CLLF,CP,CT,CTSAM,EB,FL,FLPD,HY,IND,LFD,LFP,LFPT,ND,PT,RKD2,RTTP,SCLF,SP,SQ,SQSP,SQV,ST,B1,B2,B3
AT5G42080	AT5G42080.1	LFDQIFK	341	347	AT5G42080.1,AT5G42080.2,AT5G42080.3,AT5G42080.4	FragPipe, ProteinProspector	CC10,CC3,CIM,CLLF,CP,CT,CTSAM,EB,FL,FLPD,HY,IND,LFD,LFP,LFPT,ND,P,PT,RKD2,RT,RTTP,RTUZ,SCLF,SD,SDIMB,SP,SQ,SQSP,SQV,ST,B2,B3
AT5G42080	AT5G42080.1	LFDQIFKEHLDGVR	341	354	AT5G42080.1,AT5G42080.2,AT5G42080.3,AT5G42080.4	FragPipe, ProteinProspector	CC10,CC3,CIM,CLLF,CP,EB,FL,HY,IND,LFPT,ND,PT,RKD2,RT,RTTP,SCLF,SDIMB,SQ,SQSP,SQV,ST,B1,B2,B3
AT5G42080	AT5G42080.1	DQIFKEHL	343	350	AT5G42080.1,AT5G42080.2,AT5G42080.3,AT5G42080.4	FragPipe	ap,wt
AT5G42080	AT5G42080.1	DQIFKEHLDGVRAGGEKVYNVF	343	364	AT5G42080.1,AT5G42080.2,AT5G42080.3,AT5G42080.4	FragPipe, ProteinProspector	ap,wt
AT5G42080	AT5G42080.1	EHLDGVR	348	354	AT5G42080.1,AT5G42080.2,AT5G42080.3,AT5G42080.4	FragPipe	B1
AT5G42080	AT5G42080.1	DGVRAGGEKVYNVF	351	364	AT5G42080.1,AT5G42080.2,AT5G42080.3,AT5G42080.4	FragPipe, ProteinProspector	ap,wt
AT5G42080	AT5G42080.1	VYNVFDNQLPAALK	360	373	AT5G42080.1,AT5G42080.2,AT5G42080.3,AT5G42080.4	FragPipe, ProteinProspector	CC10,CC3,CIM,CLLF,CP,CT,CTSAM,EB,FL,FLPD,HY,IND,LFD,LFP,LFPT,ND,P,RKD2,RT,RTTP,RTUZ,SCLF,SD,SDIMB,SP,SQ,SQSP,SQV,ST,B1,B2,B3
AT5G42080	AT5G42080.1	VYNVFDNQLPAALKR	360	374	AT5G42080.1,AT5G42080.2,AT5G42080.3,AT5G42080.4	FragPipe, ProteinProspector	CC10,CC3,CIM,CLLF,CP,CT,CTSAM,EB,FL,FLPD,HY,IND,LFD,LFP,LFPT,ND,PT,RKD2,RTTP,RTUZ,SCLF,SD,SDIMB,SP,SQ,SQSP,SQV,ST,B1,B2,B3,RT
AT5G42080	AT5G42080.1	DNQLPAALKRLQF	365	377	AT5G42080.1,AT5G42080.2,AT5G42080.3,AT5G42080.4	FragPipe, ProteinProspector	ap,wt
AT5G42080	AT5G42080.1	DNQLPAALKRLQFDKQLAM	365	383	AT5G42080.1,AT5G42080.2,AT5G42080.3,AT5G42080.4	FragPipe, ProteinProspector	ap,wt
AT5G42080	AT5G42080.1	LQFDKQLAMDNIR	375	387	AT5G42080.1,AT5G42080.2,AT5G42080.3,AT5G42080.4	FragPipe	B3
AT5G42080	AT5G42080.1	QLAMDNIR	380	387	AT5G42080.1,AT5G42080.2,AT5G42080.3,AT5G42080.4	FragPipe, ProteinProspector	CC10,CC3,CIM,CLLF,CP,CT,CTSAM,EB,FL,FLPD,HY,IND,LFD,LFPT,ND,PT,RKD2,RT,RTTP,RTUZ,SCLF,SD,SDIMB,SP,SQ,SQSP,SQV,ST,B1,B3
AT5G42080	AT5G42080.1	QLAMDNIRK	380	388	AT5G42080.1,AT5G42080.2,AT5G42080.3,AT5G42080.4	FragPipe, ProteinProspector	B1,B2,B3
AT5G42080	AT5G42080.1	DNIRKLVTEA	384	393	AT5G42080.1,AT5G42080.2,AT5G42080.3,AT5G42080.4	FragPipe, ProteinProspector	ap,wt
AT5G42080	AT5G42080.1	KLVTEADGYQPHLIAPEQGYR	388	408	AT5G42080.1,AT5G42080.2,AT5G42080.3,AT5G42080.4	FragPipe, ProteinProspector	CC10,CC3,CIM,CLLF,CP,CT,CTSAM,EB,FL,FLPD,HY,IND,LFD,LFP,LFPT,ND,P,PT,RKD2,RT,RTTP,RTUZ,SCLF,SD,SDIMB,SP,SQ,SQSP,SQV,ST,B2,B3
AT5G42080	AT5G42080.1	LVTEADGYQPHLIAPEQGYR	389	408	AT5G42080.1,AT5G42080.2,AT5G42080.3,AT5G42080.4	FragPipe, ProteinProspector	CC10,CC3,CIM,CLLF,CP,CT,CTSAM,EB,FL,FLPD,HY,IND,LFD,LFP,LFPT,ND,P,PT,RKD2,RT,RTTP,RTUZ,SCLF,SD,SDIMB,SP,SQ,SQSP,SQV,ST,B1,B3,B2
AT5G42080	AT5G42080.1	LVTEADGYQPHLIAPEQGYRR	389	409	AT5G42080.1,AT5G42080.2,AT5G42080.3,AT5G42080.4	FragPipe, ProteinProspector	CLLF,CP,CTSAM,EB,IND,LFPT,ND,PT,RKD2,RTTP,SDIMB,SQ,SQV,B1,B3
AT5G42080	AT5G42080.1	RLIESSIVSIR	409	419	AT5G42080.1,AT5G42080.2,AT5G42080.3,AT5G42080.4	FragPipe, ProteinProspector	CC3,CP,EB,FL,FLPD,HY,IND,LFD,LFP,LFPT,ND,PT,RKD2,RTTP,SCLF,SD,SDIMB,SQ,SQSP,ST,B1
AT5G42080	AT5G42080.1	LIESSIVSIR	410	419	AT5G42080.1,AT5G42080.2,AT5G42080.3,AT5G42080.4	FragPipe, ProteinProspector	CC10,CC3,CIM,CLLF,CP,CT,CTSAM,EB,FL,FLPD,HY,IND,LFP,ND,P,PT,RKD2,RT,RTTP,RTUZ,SCLF,SD,SDIMB,SQ,SQSP,ST,B1,B3
AT5G42080	AT5G42080.1	LIESSIVSIRGPAEASVDTVHAILK	410	434	AT5G42080.1,AT5G42080.4	FragPipe, ProteinProspector	B1,B3,B2
AT5G42080	AT5G42080.1	GPAEASVDTVHAILK	420	434	AT5G42080.1,AT5G42080.4	FragPipe, ProteinProspector	CC10,CC3,CIM,CLLF,CP,CT,CTSAM,EB,FL,FLPD,HY,IND,LFD,LFP,LFPT,ND,P,PT,RKD2,RT,RTTP,RTUZ,SCLF,SD,SDIMB,SP,SQ,SQSP,SQV,ST,B1,B3,B2
AT5G42080	AT5G42080.1	SVNETVELK	440	448	AT5G42080.1,AT5G42080.3,AT5G42080.4	FragPipe, ProteinProspector	CC10,CC3,CIM,CLLF,CP,CT,CTSAM,EB,FL,FLPD,HY,IND,LFD,LFP,LFPT,ND,P,RKD2,RT,RTTP,RTUZ,SCLF,SD,SDIMB,SP,SQ,SQSP,SQV,ST,B1,B2,B3
AT5G42080	AT5G42080.1	QYPALRVEVTNAAIESLDK	449	467	AT5G42080.1,AT5G42080.3,AT5G42080.4	FragPipe, ProteinProspector	B1,B3,B2
AT5G42080	AT5G42080.1	QYPALRVEVTNAAIESLDKMR	449	469	AT5G42080.1,AT5G42080.3,AT5G42080.4	FragPipe	B1,B3
AT5G42080	AT5G42080.1	QYPALR	449	454	AT5G42080.1,AT5G42080.3,AT5G42080.4	ProteinProspector	RT,SQ
AT5G42080	AT5G42080.1	VEVTNAAIESLDK	455	467	AT5G42080.1,AT5G42080.3,AT5G42080.4	FragPipe, ProteinProspector	CC10,CC3,CIM,CLLF,CP,CT,CTSAM,EB,FL,FLPD,HY,IND,LFD,LFP,LFPT,ND,P,PT,RKD2,RT,RTTP,RTUZ,SCLF,SDIMB,SP,SQ,SQSP,SQV,ST,B1,B2,B3
AT5G42080	AT5G42080.1	VEVTNAAIESLDKMR	455	469	AT5G42080.1,AT5G42080.3,AT5G42080.4	FragPipe, ProteinProspector	CLLF,IND,B1,B3,B2
AT5G42080	AT5G42080.1	KATLQLVDMECSYLTVDFFR	474	493	AT5G42080.1,AT5G42080.3,AT5G42080.4	FragPipe	CLLF
AT5G42080	AT5G42080.1	DVEKGGNPTHSIF	498	510	AT5G42080.1,AT5G42080.3,AT5G42080.4	FragPipe, ProteinProspector	ap,wt
AT5G42080	AT5G42080.1	DVEKGGNPTHSIFDRYN	498	514	AT5G42080.1,AT5G42080.3,AT5G42080.4	FragPipe, ProteinProspector	ap,wt
AT5G42080	AT5G42080.1	GGNPTHSIFDR	502	512	AT5G42080.1,AT3G61760.1,AT3G61760.2,AT5G42080.3,AT5G42080.4	FragPipe, ProteinProspector	CC10,CC3,CIM,CLLF,CP,CT,CTSAM,FL,FLPD,HY,IND,LFD,LFP,LFPT,ND,P,PT,RKD2,RT,RTTP,RTUZ,SCLF,SD,SDIMB,SP,SQ,SQSP,SQV,ST,B1,B3
AT5G42080	AT5G42080.1	GGNPTHSIFDRYNDSYLR	502	519	AT5G42080.1,AT5G42080.3,AT5G42080.4	FragPipe, ProteinProspector	CC10,RKD2,SDIMB,SQSP,SQV,B1,B3
AT5G42080	AT5G42080.1	YNDSYLR	513	519	AT5G42080.1,AT5G42080.3,AT5G42080.4	FragPipe, ProteinProspector	CC10,CC3,CIM,CLLF,CP,CT,CTSAM,EB,FL,FLPD,HY,IND,LFD,LFP,LFPT,ND,P,PT,RKD2,RT,RTTP,RTUZ,SCLF,SD,SDIMB,SP,SQ,SQSP,SQV,ST,B1,B2,B3
AT5G42080	AT5G42080.1	YNDSYLRR	513	520	AT5G42080.1,AT5G42080.3,AT5G42080.4	FragPipe, ProteinProspector	CC10,CLLF,IND,LFPT,RKD2,RTTP,SDIMB,SQSP,B3,ND,PT
AT5G42080	AT5G42080.1	RIGSNVLSYVNMVCAGLR	520	537	AT5G42080.1,AT3G61760.1,AT3G61760.2,AT5G42080.3,AT5G42080.4	FragPipe, ProteinProspector	CLLF,FLPD,IND,ND,SQSP
AT5G42080	AT5G42080.1	IGSNVLSYVNMVCAGLR	521	537	AT5G42080.1,AT3G61760.1,AT3G61760.2,AT5G42080.3,AT5G42080.4	FragPipe, ProteinProspector	CC10,CC3,CIM,CLLF,CP,CT,CTSAM,EB,FL,FLPD,HY,IND,LFD,LFP,LFPT,ND,P,PT,RKD2,RT,RTTP,RTUZ,SCLF,SD,SDIMB,SP,SQ,SQSP,SQV,ST
AT5G42080	AT5G42080.1	IGSNVLSYVNMVCAGLRNSIPK	521	542	AT3G61760.1,AT3G61760.2,AT5G42080.1,AT5G42080.3,AT5G42080.4	ProteinProspector	CC10
AT5G42080	AT5G42080.1	SIVYCQVR	543	550	AT5G42080.1,AT3G61760.1,AT3G61760.2,AT5G42080.3,AT5G42080.4	FragPipe, ProteinProspector	CC3,CIM,CLLF,CP,CTSAM,FL,FLPD,HY,IND,LFD,LFP,LFPT,ND,P,PT,RKD2,RT,RTTP,SCLF,SDIMB,SP,SQ,SQSP,SQV,ST,B1,B2,B3
AT5G42080	AT5G42080.1	RSLLDHFFAELGTMDMK	554	570	AT5G42080.1,AT5G42080.3,AT5G42080.4	FragPipe, ProteinProspector	CC10,CC3,CIM,CLLF,CP,CTSAM,EB,FL,FLPD,IND,ND,PT,RKD2,RTTP,SCLF,SDIMB,SP,SQ,SQSP,ST,B1,B2
AT5G42080	AT5G42080.1	RSLLDHFFAELGTMDMKR	554	571	AT5G42080.1,AT5G42080.3,AT5G42080.4	FragPipe	B1
AT5G42080	AT5G42080.1	SLLDHFFAELGTMDMK	555	570	AT5G42080.1,AT5G42080.3,AT5G42080.4	FragPipe, ProteinProspector	CC10,CC3,CIM,CLLF,CP,CT,CTSAM,EB,FL,FLPD,HY,IND,LFD,LFP,LFPT,ND,P,PT,RKD2,RT,RTTP,RTUZ,SCLF,SD,SDIMB,SP,SQ,SQSP,SQV,ST,B1,B2
AT5G42080	AT5G42080.1	SLLDHFFAELGTMDMKR	555	571	AT5G42080.1,AT5G42080.3,AT5G42080.4	FragPipe, ProteinProspector	CC10,CC3,CIM,CLLF,CP,CT,CTSAM,EB,FL,FLPD,HY,IND,LFD,LFP,LFPT,ND,PT,RKD2,RT,RTTP,SCLF,SP,SQ,SQSP,SQV,B1
AT5G42080	AT5G42080.1	DHFFAELGTM	558	567	AT5G42080.1,AT5G42080.3,AT5G42080.4	FragPipe, ProteinProspector	ap,wt
AT5G42080	AT5G42080.1	DMKRLSSLLNE	568	578	AT5G42080.1,AT5G42080.3,AT5G42080.4	FragPipe	ap,wt
AT5G42080	AT5G42080.1	RLSSLLNEDPAIMER	571	585	AT5G42080.1,AT5G42080.3,AT5G42080.4	FragPipe, ProteinProspector	EB,ND,PT,RTTP,SQSP,SQV,B1,B3,B2
AT5G42080	AT5G42080.1	RLSSLLNEDPAIMERR	571	586	AT5G42080.1,AT5G42080.3,AT5G42080.4	FragPipe	B1
AT5G42080	AT5G42080.1	LSSLLNEDPAIMER	572	585	AT5G42080.1,AT5G42080.3,AT5G42080.4	FragPipe, ProteinProspector	CC10,CC3,CIM,CLLF,CP,CT,CTSAM,EB,FL,FLPD,HY,IND,LFD,LFP,LFPT,ND,P,PT,RKD2,RT,RTTP,RTUZ,SCLF,SD,SDIMB,SP,SQ,SQSP,SQV,ST,B1,B2,B3
AT5G42080	AT5G42080.1	LSSLLNEDPAIMERR	572	586	AT5G42080.1,AT5G42080.3,AT5G42080.4	FragPipe	B3
AT5G42080	AT5G42080.1	DPAIMERRSAISKRLELYRAAQSEIDAVAWSK	579	610	AT5G42080.1,AT5G42080.3,AT5G42080.4	ProteinProspector	ap
AT5G42080	AT5G42080.1	RLELYR	592	597	AT3G61760.1,AT5G42080.1,AT5G42080.3,AT5G42080.4	ProteinProspector	CIM,CP,CT,FL,LFP,LFPT,PT,RKD2,SQSP,SQV
AT5G42080	AT5G42080.1	AAQSEIDAVAWSK	598	610	AT5G42080.1,AT5G42080.3,AT5G42080.4	FragPipe, ProteinProspector	CC10,CC3,CIM,CLLF,CP,CT,CTSAM,EB,FL,FLPD,HY,IND,LFD,LFP,LFPT,ND,P,PT,RKD2,RT,RTTP,RTUZ,SCLF,SP,SQ,SQSP,SQV,ST,B1,B2,B3
AT5G42090	AT5G42090.1	SDDRPIIPLDEFGFTHSGR	32	50	AT5G42090.1	FragPipe, ProteinProspector	CC10,CC3,CIM,CLLF,CP,CT,CTSAM,EB,FL,FLPD,HY,IND,LFD,LFP,LFPT,ND,P,PT,RKD2,RT,RTTP,RTUZ,SCLF,SD,SDIMB,SP,SQ,SQSP,SQV,ST,B1,B2,B3
AT5G42090	AT5G42090.1	SDDRPIIPLDEFGFTHSGRLELDASK	32	57	AT5G42090.1	FragPipe, ProteinProspector	B1,B2,EB
AT5G42090	AT5G42090.1	LELDASK	51	57	AT5G42090.1	FragPipe	CC10,CIM,CP,CT,EB,FL,IND,LFD,ND,PT,RKD2,RT,SCLF,SD,SDIMB,SP,SQ,SQSP,ST
AT5G42090	AT5G42090.1	IWLSNSNPDLDLSK	58	71	AT5G42090.1	FragPipe, ProteinProspector	CC10,CC3,CIM,CP,EB,FL,FLPD,HY,P,PT,RT,RTTP,RTUZ,SDIMB,SP,SQ,SQV,ST,B1,B3,RKD2
AT5G42090	AT5G42090.1	VGFFLCTR	72	79	AT5G42090.1	FragPipe, ProteinProspector	CC10,CC3,CIM,CLLF,CP,CT,CTSAM,EB,FL,FLPD,HY,IND,LFD,LFP,LFPT,ND,P,PT,RT,RTTP,RTUZ,SCLF,SP,SQ,SQSP,SQV,ST
AT5G42090	AT5G42090.1	HVFTFNNLK	105	113	AT5G42090.1	FragPipe, ProteinProspector	CC10,CC3,CIM,CLLF,CP,CT,CTSAM,EB,FL,FLPD,HY,IND,LFD,LFP,LFPT,ND,P,PT,RKD2,RT,RTTP,RTUZ,SCLF,SDIMB,SP,SQ,SQSP,SQV,ST,B1,B2
AT5G42090	AT5G42090.1	FSTVFTENDADQYSLVFANCLQQVK	120	144	AT5G42090.1	FragPipe, ProteinProspector	P,PT,ST,B1,B3,CP,B2
AT5G42090	AT5G42090.1	ISMDVRSAMYNLEGK	145	159	AT5G42090.1	FragPipe	FL,SP
AT5G42090	AT5G42090.1	ISMDVR	145	150	AT5G42090.1	ProteinProspector	FL,HY,IND,LFD,RTTP,SQ
AT5G42090	AT5G42090.1	SAMYNLEGK	151	159	AT5G42090.1	FragPipe, ProteinProspector	CC10,CC3,CIM,CLLF,CP,CT,EB,FL,FLPD,HY,IND,LFP,LFPT,ND,P,PT,RKD2,RT,RTTP,RTUZ,SCLF,SP,SQ,SQSP,SQV,ST,B1,B3
AT5G42090	AT5G42090.1	SAMYNLEGKK	151	160	AT5G42090.1	FragPipe, ProteinProspector	CTSAM,IND,LFPT,SCLF
AT5G42090	AT5G42090.1	DYLSAGR	164	170	AT5G42090.1	FragPipe	CC3,CIM,CLLF,CT,CTSAM,FLPD,IND,LFD,LFP,LFPT,ND,P,PT,RT,RTTP,SCLF,SD,SDIMB,SP,SQ,SQSP,SQV,ST,B1,B2,B3
AT5G42090	AT5G42090.1	ALNLLCEAEDK	217	227	AT5G42090.1	FragPipe, ProteinProspector	CC10,CC3,CIM,CP,FL,FLPD,HY,LFD,LFPT,ND,PT,RKD2,SCLF,SP,SQSP,SQV,ST
AT5G42090	AT5G42090.1	AAVNLVK	346	352	AT5G42090.1	FragPipe	B1,B3
AT5G42090	AT5G42090.1	VVVYALETITSYK	372	384	AT5G42090.1	FragPipe, ProteinProspector	CP,EB,FL,HY,P,PT,RT,ST
AT5G42090	AT5G42090.1	FRPEVHNPYFVVDDEEEEAAAEALK	408	432	AT5G42090.1	FragPipe, ProteinProspector	CC10,CC3,CIM,CLLF,CP,CT,CTSAM,EB,FL,FLPD,HY,IND,LFD,LFP,LFPT,P,PT,RKD2,RT,RTTP,RTUZ,SCLF,SD,SDIMB,SP,SQ,SQSP,SQV,ST
AT5G42090	AT5G42090.1	FRPEVHNPYFVVDDEEEEAAAEALKLEDEFEL	408	439	AT5G42090.1	ProteinProspector	ND,RTTP,SCLF,ST
AT5G42100	AT5G42100.1	NVIPLLK	43	49	AT5G42100.1,AT5G42100.2	FragPipe, ProteinProspector	CC10,CC3,CIM,CLLF,CP,CT,CTSAM,EB,FL,FLPD,HY,IND,LFD,LFP,LFPT,ND,PT,RT,RTTP,RTUZ,SCLF,SD,SDIMB,SP,SQ,SQSP,SQV,ST,B1,B2,B3
AT5G42100	AT5G42100.1	VKLYDADPQALR	56	67	AT5G42100.1,AT5G42100.2	FragPipe, ProteinProspector	CLLF,EB,ND,SDIMB,B1,B3
AT5G42100	AT5G42100.1	LYDADPQALR	58	67	AT5G42100.1,AT5G42100.2	FragPipe, ProteinProspector	CC10,CC3,CIM,CLLF,CP,CT,CTSAM,EB,FL,FLPD,HY,IND,LFD,LFP,LFPT,ND,PT,RT,RTTP,RTUZ,SCLF,SD,SDIMB,SP,SQ,SQSP,SQV,ST,B1,B2,B3
AT5G42100	AT5G42100.1	AQGWVK	94	99	AT5G42100.1,AT5G42100.2	ProteinProspector	B1
AT5G42100	AT5G42100.1	ENVQAYLPNTK	100	110	AT5G42100.1,AT5G42100.2	FragPipe, ProteinProspector	CC10,CC3,CIM,CLLF,CP,CT,CTSAM,EB,FL,FLPD,HY,IND,LFD,LFP,LFPT,ND,PT,RKD2,RT,RTTP,RTUZ,SCLF,SD,SDIMB,SP,SQ,SQSP,SQV,ST,B1,B3
AT5G42100	AT5G42100.1	QIFVTTAHSLAILDVSYPPSATSFR	151	175	AT5G42100.1,AT5G42100.2	FragPipe, ProteinProspector	CC10,CC3,CIM,CLLF,CP,CTSAM,EB,FL,FLPD,HY,IND,LFD,LFP,LFPT,ND,PT,RT,RTTP,RTUZ,SCLF,SD,SDIMB,SP,SQ,SQSP,SQV,ST
AT5G42100	AT5G42100.1	RDLLGSLTPILDFHVK	176	191	AT5G42100.1,AT5G42100.2	FragPipe, ProteinProspector	CC10,CIM,CLLF,CP,CT,CTSAM,EB,FL,FLPD,HY,IND,LFD,LFP,LFPT,ND,PT,RT,RTTP,RTUZ,SCLF,SD,SDIMB,SP,SQ,SQSP,SQV,ST,B1
AT5G42100	AT5G42100.1	DLLGSLTPILDFHVK	177	191	AT5G42100.1,AT5G42100.2	FragPipe, ProteinProspector	CC10,CC3,CIM,CLLF,CP,CT,CTSAM,EB,FL,FLPD,IND,LFD,LFP,LFPT,ND,PT,RT,RTTP,RTUZ,SCLF,SD,SP,SQ,SQSP,SQV,ST,B1,B2,B3
AT5G42100	AT5G42100.1	TGSPILINAYPFFAYEENPK	192	211	AT5G42100.1,AT5G42100.2	FragPipe, ProteinProspector	CC10,CC3,CIM,CLLF,CP,CT,CTSAM,EB,FL,FLPD,HY,IND,LFD,LFP,LFPT,ND,P,PT,RT,RTTP,RTUZ,SCLF,SD,SDIMB,SP,SQ,SQSP,SQV,ST,B1,B3
AT5G42100	AT5G42100.1	DPGSNFHY	228	235	AT5G42100.1,AT5G42100.2	FragPipe, ProteinProspector	ap,wt
AT5G42100	AT5G42100.1	DNMLFAQVDAVYHAL	236	250	AT5G42100.1,AT5G42100.2	FragPipe, ProteinProspector	ap,wt
AT5G42100	AT5G42100.1	DAVYHAL	244	250	AT5G42100.1,AT5G42100.2	FragPipe	ap,wt
AT5G42100	AT5G42100.1	KVPIVVSETGWPSNGDPQEVGATCDNAR	259	286	AT5G42100.1,AT5G42100.2	FragPipe, ProteinProspector	CC10,CC3,CIM,CLLF,CP,CT,CTSAM,EB,FL,FLPD,HY,IND,LFD,LFP,LFPT,ND,P,PT,RKD2,RT,RTTP,RTUZ,SCLF,SD,SDIMB,SP,SQ,SQSP,SQV,ST,B1
AT5G42100	AT5G42100.1	VPIVVSETGWPSNGDPQEVGATCDNAR	260	286	AT5G42100.1,AT5G42100.2	FragPipe, ProteinProspector	PT
AT5G42100	AT5G42100.1	DPQEVGATC	274	282	AT5G42100.1,AT5G42100.2	FragPipe, ProteinProspector	ap,wt
AT5G42100	AT5G42100.1	KYNGNLIK	287	294	AT5G42100.1,AT5G42100.2	FragPipe	CC10,CC3,CIM,SDIMB
AT5G42100	AT5G42100.1	YNGNLIK	288	294	AT5G42100.1,AT1G32860.1,AT5G42100.2	FragPipe	B3
AT5G42100	AT5G42100.1	TPIRPECDLTIFVFALFNENMKPGPTSER	303	331	AT5G42100.1,AT5G42100.2	FragPipe, ProteinProspector	B1,IND,ND
AT5G42100	AT5G42100.1	NYGLFNPDGTPVYSLGIK	332	349	AT5G42100.1,AT5G42100.2	FragPipe, ProteinProspector	CC10,CC3,CIM,CLLF,CP,CT,CTSAM,EB,FL,FLPD,HY,IND,LFD,LFP,LFPT,ND,P,PT,RKD2,RT,RTTP,RTUZ,SCLF,SD,SDIMB,SP,SQ,SQSP,SQV,ST,B1,B2,B3
AT5G42110	AT5G42110.1	KTNGSDNFEPR	37	47	AT5G42110.1	FragPipe	EB,FL,ND,PT,SQ,SQSP
AT5G42110	AT5G42110.1	FIETLVTAHR	53	62	AT5G42110.1,AT4G28290.1,AT4G28290.2	FragPipe	SQSP,B3
AT5G42120	AT5G42120.1	TISLTQQQPCFPSVTTPPSKPSSSGIGR	47	74	AT5G42120.1	FragPipe	SQV
AT5G42120	AT5G42120.1	KMMAWIEYSDVLK	189	201	AT5G42120.1	FragPipe	SQSP
AT5G42120	AT5G42120.1	VKPTSPVLSTQIDLSGKVK	212	230	AT5G42120.1	ProteinProspector	B3
AT5G42120	AT5G42120.1	PTSPVLSTQIDLSGK	214	228	AT5G42120.1	FragPipe	P
AT5G42120	AT5G42120.1	LSLAEIK	354	360	AT5G42120.1	FragPipe	SQV
AT5G42120	AT5G42120.1	VLDGADIMLR	599	608	AT5G42120.1	FragPipe	HY
AT5G42120	AT5G42120.1	EEFDAEEMER	609	618	AT5G42120.1	FragPipe, ProteinProspector	CC3,P,ST
AT5G42130	AT5G42130.1	IQTLIK	101	106	AT5G42130.1	ProteinProspector	B1
AT5G42130	AT5G42130.1	QLSVWER	107	113	AT5G42130.1	FragPipe, ProteinProspector	CC10,CC3,CLLF,CP,CT,CTSAM,EB,FL,FLPD,HY,IND,LFD,LFP,LFPT,ND,PT,RKD2,RT,RTTP,RTUZ,SCLF,SDIMB,SP,SQ,SQSP,SQV,ST
AT5G42130	AT5G42130.1	GASQVYSNTFDAIVK	146	160	AT5G42130.1	FragPipe, ProteinProspector	CC3,CIM,CLLF,CP,CT,CTSAM,FL,FLPD,HY,IND,LFD,LFP,LFPT,ND,P,PT,RKD2,RT,RTTP,RTUZ,SCLF,SDIMB,SP,SQ,SQSP,SQV,ST,B1,B3
AT5G42130	AT5G42130.1	MQAGASGR	236	243	AT5G42130.1	FragPipe	B1,B3
AT5G42130	AT5G42130.1	SYQVLLK	244	250	AT5G42130.1	FragPipe, ProteinProspector	CC10,CIM,CLLF,CT,CTSAM,FL,FLPD,HY,IND,LFD,LFP,LFPT,ND,P,PT,RT,RTTP,SCLF,SP,SQSP,SQV,ST,B3
AT5G42130	AT5G42130.1	ILEKDGILGLYAGYSATLLR	251	270	AT5G42130.1	FragPipe, ProteinProspector	CC10,EB,IND,RKD2,SQV
AT5G42130	AT5G42130.1	DGILGLYAGYSATLLR	255	270	AT5G42130.1	FragPipe, ProteinProspector	CC10,CC3,CLLF,CP,CT,CTSAM,FL,FLPD,HY,IND,LFD,LFP,LFPT,ND,RKD2,RT,RTUZ,SCLF,SP,SQ,SQSP,SQV
AT5G42130	AT5G42130.1	NLPAGVLSYSSFEYLK	271	286	AT5G42130.1	FragPipe, ProteinProspector	CC10,CC3,CIM,CLLF,CP,CT,CTSAM,EB,FL,FLPD,HY,IND,LFD,LFP,LFPT,ND,P,PT,RKD2,RT,SCLF,SD,SDIMB,SP,SQ,SQSP,SQV,ST,B3
AT5G42130	AT5G42130.1	QSHLEPLQSVCCGALAGAISASITTPLDVVK	295	325	AT5G42130.1	FragPipe	CC3,CLLF,EB,FLPD,HY,PT,RKD2,RTUZ,SP,SQ,SQV
AT5G42130	AT5G42130.1	LMTQIHVEAVDK	328	339	AT5G42130.1	FragPipe, ProteinProspector	CC10,CC3,CIM,CLLF,CP,EB,FL,FLPD,HY,IND,LFD,LFP,LFPT,ND,PT,RKD2,RT,SCLF,SP,SQSP,SQV,ST,B3
AT5G42130	AT5G42130.1	LMTQIHVEAVDKLGGAMYTGVAGTVK	328	353	AT5G42130.1	FragPipe	RKD2
AT5G42130	AT5G42130.1	LGGAMYTGVAGTVK	340	353	AT5G42130.1	FragPipe, ProteinProspector	CC10,CC3,CIM,CLLF,CP,CT,CTSAM,EB,FL,FLPD,HY,IND,LFD,LFP,LFPT,ND,P,PT,RKD2,RT,RTTP,RTUZ,SCLF,SP,SQ,SQSP,SQV,ST,B1,B3
AT5G42130	AT5G42130.1	QILTEEGWVGFTR	354	366	AT5G42130.1	FragPipe, ProteinProspector	CC10,CC3,CIM,CLLF,CP,CTSAM,EB,FL,FLPD,HY,LFPT,PT,SCLF,SD,SQ,SQV,B3
AT5G42130	AT5G42130.1	QILTEEGWVGFTRGMGPR	354	371	AT5G42130.1	FragPipe	SDIMB
AT5G42130	AT5G42130.1	LTILNEYLK	391	399	AT5G42130.1	FragPipe, ProteinProspector	CC10,CC3,CIM,CLLF,CP,CT,CTSAM,EB,FL,FLPD,HY,IND,LFD,LFP,LFPT,ND,P,PT,RKD2,RT,RTUZ,SCLF,SD,SDIMB,SP,SQ,SQSP,SQV,ST,B1,B3
AT5G42130	AT5G42130.1	KEESEANVAADS	401	412	AT5G42130.1	ProteinProspector	CC10,CC3,CIM,CLLF,CP,CT,CTSAM,EB,FLPD,HY,IND,LFD,LFPT,ND,P,RKD2,RT,RTTP,RTUZ,SCLF,SD,SP,SQ,SQV
AT5G42140	AT5G42140.1	ADLVSYGNVVRDIEQALIALK	1	22	AT5G42140.1,AT5G42140.2	ProteinProspector	B1
AT5G42140	AT5G42140.1	ADLVSYGNVVR	2	12	AT5G42140.1,AT5G42140.2	FragPipe, ProteinProspector	B1,B3
AT5G42140	AT5G42140.1	DIEQALIALKK	13	23	AT5G42140.1,AT5G42140.2	ProteinProspector	CC10,CP,EB,IND,PT,RKD2,RTUZ
AT5G42140	AT5G42140.1	DIEQALIALK	13	22	AT5G42140.1,AT5G42140.2	ProteinProspector	CC10,CC3,CP,CTSAM,FL,FLPD,IND,LFD,LFP,RTUZ,SQ,SQSP
AT5G42140	AT5G42140.1	LSNDETSLIWISNGGEK	43	59	AT5G42140.1,AT5G42140.2	FragPipe, ProteinProspector	CC10,FLPD,SQ,CP
AT5G42140	AT5G42140.1	TLDLICK	101	107	AT5G42140.1,AT5G42140.2	FragPipe	CIM
AT5G42140	AT5G42140.1	DKVEAEVWIAGLK	108	120	AT5G42140.1,AT5G42140.2	FragPipe	SQ
AT5G42140	AT5G42140.1	ALISGQAGR	121	129	AT5G42140.1,AT5G42140.2	FragPipe	B3
AT5G42140	AT5G42140.1	SKIDGWSDGGLSIADSR	130	146	AT5G42140.1,AT5G42140.2	FragPipe	B3
AT5G42140	AT5G42140.1	IDGWSDGGLSIADSR	132	146	AT5G42140.1,AT5G42140.2	FragPipe	CC10,CP,RTUZ
AT5G42140	AT5G42140.1	DLTLSSPTNSSVCASR	147	162	AT5G42140.1,AT5G42140.2	FragPipe, ProteinProspector	CC10,CP,LFPT,ND,SCLF
AT5G42140	AT5G42140.1	DLTLSSPTNSSVCASRDFNIADSPYNSTNFPR	147	178	AT5G42140.1,AT5G42140.2	FragPipe	CC10,FL
AT5G42140	AT5G42140.1	DFNIADSPYNSTNFPR	163	178	AT5G42140.1,AT5G42140.2	FragPipe, ProteinProspector	CC10,CC3,CP,ND,RTTP,SQ
AT5G42140	AT5G42140.1	TENSVSSERSHVASDSPNMLVR	182	203	AT5G42140.1,AT5G42140.2	FragPipe	CC10
AT5G42140	AT5G42140.1	DSPNMLVRGTGS	196	207	AT5G42140.1,AT5G42140.2	FragPipe	ap,wt
AT5G42140	AT5G42140.1	NIGYLGSR	255	262	AT5G42140.1,AT5G42140.2	FragPipe	SQ
AT5G42140	AT5G42140.1	SDVLIPKPLESNVVLDVHHIACGVK	263	287	AT5G42140.1,AT5G42140.2	FragPipe, ProteinProspector	CTSAM,EB,FLPD,HY,ND
AT5G42140	AT5G42140.1	QGEVFTWGEASGGR	295	308	AT5G42140.1,AT5G42140.2	FragPipe	B3
AT5G42140	AT5G42140.1	VACGHSLTVGLTTSGK	504	519	AT5G42140.1,AT5G42140.2	FragPipe	CC10
AT5G42140	AT5G42140.1	VYTMGSTVYGQLGNPNADGK	520	539	AT5G42140.1,AT5G42140.2	FragPipe, ProteinProspector	CP,RT,FL
AT5G42140	AT5G42140.1	DCVEEIACGAYHVAVLTSR	551	569	AT5G42140.1,AT5G42140.2	FragPipe	FLPD,SQ
AT5G42140	AT5G42140.1	NEVFTWGK	570	577	AT5G42140.1,AT5G42140.2	FragPipe, ProteinProspector	FL,IND
AT5G42140	AT5G42140.1	NEVFTWGKGANGR	570	582	AT5G42140.1,AT5G42140.2	FragPipe	RKD2
AT5G42140	AT5G42140.1	LGHGDVEDR	583	591	AT5G42140.1,AT5G42140.2	FragPipe, ProteinProspector	B1
AT5G42140	AT5G42140.1	APTLVDALK	593	601	AT5G42140.1,AT5G42140.2	ProteinProspector	RT
AT5G42140	AT5G42140.1	AALAPNPGKPYR	667	678	AT5G42140.1,AT5G42140.2	FragPipe, ProteinProspector	CC3,CP,SQ,ST
AT5G42140	AT5G42140.1	LSKVSEANIDSR	687	698	AT5G42140.1,AT5G42140.2	FragPipe	LFP
AT5G42140	AT5G42140.1	VSEANIDSR	690	698	AT5G42140.1,AT5G42140.2	FragPipe, ProteinProspector	CC10,EB,FL,LFD,RTUZ,B1
AT5G42140	AT5G42140.1	NVMPRLSGENK	700	710	AT5G42140.1,AT5G42140.2	FragPipe	CC3
AT5G42140	AT5G42140.1	LAKSGIPSNIDLIK	720	733	AT5G42140.1,AT5G42140.2	ProteinProspector	B2
AT5G42140	AT5G42140.1	SGIPSNIDLIK	723	733	AT5G42140.1,AT5G42140.2	FragPipe, ProteinProspector	CC10,EB,FL,HY,B3
AT5G42140	AT5G42140.1	TSQTPLTQLK	754	763	AT5G42140.1,AT5G42140.2	FragPipe, ProteinProspector	SQ,B3
AT5G42140	AT5G42140.1	DALTNVADLR	764	773	AT5G42140.1,AT5G42140.2	FragPipe, ProteinProspector	CC10,CIM,SP,SQ,B3
AT5G42140	AT5G42140.1	TNELLNQEVVR	824	834	AT5G42140.1,AT5G42140.2	FragPipe, ProteinProspector	EB,B3
AT5G42140	AT5G42140.1	LRAQAESLR	835	843	AT5G42140.1,AT5G42140.2	FragPipe	B3
AT5G42140	AT5G42140.1	HRCEVQEFEVQK	844	855	AT5G42140.1,AT5G42140.2	FragPipe	PT
AT5G42140	AT5G42140.1	CEVQEFEVQK	846	855	AT5G42140.1,AT5G42140.2	FragPipe, ProteinProspector	CP,FL,RTUZ,SQ,B1
AT5G42140	AT5G42140.1	VQEAMSLAAEESAK	860	873	AT5G42140.1,AT5G42140.2	ProteinProspector	PT
AT5G42140	AT5G42140.1	DIAALLPPGAYEAETTR	890	906	AT5G42140.1,AT5G42140.2	FragPipe, ProteinProspector	FL,FLPD,RKD2,SQ,B3
AT5G42140	AT5G42140.1	TANLLNGFEQNGFHFTNANGQR	907	928	AT5G42140.1,AT5G42140.2	FragPipe, ProteinProspector	CC10,CC3,LFD,SQ
AT5G42140	AT5G42140.1	SDSMSDTSLASPLAMPAR	932	949	AT5G42140.1,AT5G42140.2	FragPipe, ProteinProspector	CC10,CIM,CP,FLPD,IND,RTUZ,SQ
AT5G42140	AT5G42140.1	NTDASMGELLSEGVR	963	977	AT5G42140.1,AT5G42140.2	FragPipe, ProteinProspector	CC10,CC3,CP,LFP,B1,B3
AT5G42140	AT5G42140.1	ISNGFSEDGR	978	987	AT5G42140.1,AT5G42140.2	FragPipe, ProteinProspector	CC10,CC3,FL,LFP,RTTP,RTUZ,SCLF,SQ,B3
AT5G42140	AT5G42140.1	FREQQAETWWSENR	1038	1051	AT5G42140.1,AT5G42140.2	FragPipe, ProteinProspector	SQ,B1
AT5G42140	AT5G42140.1	EQQAETWWSENR	1040	1051	AT5G42140.1,AT5G42140.2	FragPipe, ProteinProspector	CC10,CC3,EB,HY,LFD,LFP,SQ
AT5G42140	AT5G42140.1	SSVATSPISQSQF	1066	1078	AT5G42140.1,AT5G42140.2	ProteinProspector	B3
AT5G42150	AT5G42150.1	TISSSVAINSR	11	21	AT5G42150.1	FragPipe	EB
AT5G42150	AT5G42150.1	TPSFAGGVAGVVFFSAAAVSSLGQEVHAK	49	77	AT5G42150.1	ProteinProspector	HY
AT5G42150	AT5G42150.1	EVVLYQYEACPFCNK	87	101	AT5G42150.1	FragPipe, ProteinProspector	CC10,CC3,CIM,CLLF,CP,CT,CTSAM,FL,FLPD,HY,IND,LFD,LFP,LFPT,ND,P,PT,RKD2,RT,RTTP,RTUZ,SCLF,SP,SQ,SQSP,SQV,ST,B1,B3
AT5G42150	AT5G42150.1	AFLDYNK	104	110	AT5G42150.1	FragPipe, ProteinProspector	CC10,CC3,CIM,CLLF,CP,CT,FL,FLPD,HY,IND,LFD,LFP,LFPT,ND,PT,RKD2,RT,RTTP,RTUZ,SCLF,SD,SP,SQ,SQSP,SQV,ST
AT5G42150	AT5G42150.1	AFLDYNKIPYK	104	114	AT5G42150.1	FragPipe, ProteinProspector	CC10,CC3,CIM,CLLF,CP,CTSAM,FL,FLPD,HY,IND,LFD,LFP,LFPT,ND,P,PT,RKD2,RT,RTTP,RTUZ,SCLF,SD,SDIMB,SP,SQ,SQSP,SQV
AT5G42150	AT5G42150.1	DYNKIPYKVVEVNPISKKEIKWS	107	129	AT5G42150.1	FragPipe, ProteinProspector	ap,wt
AT5G42150	AT5G42150.1	VVEVNPISK	115	123	AT5G42150.1	FragPipe, ProteinProspector	CC10,CP,FL,HY,P,PT,SD,SP,ST,B1,B3
AT5G42150	AT5G42150.1	VVEVNPISKK	115	124	AT5G42150.1	FragPipe, ProteinProspector	RKD2
AT5G42150	AT5G42150.1	KVPILTVDGEQMVDSSVIIDSLFQK	133	157	AT5G42150.1	FragPipe, ProteinProspector	CC10,CC3,CIM,CLLF,CP,CT,CTSAM,EB,FL,FLPD,HY,IND,LFD,LFP,LFPT,ND,P,PT,RKD2,RT,RTTP,RTUZ,SCLF,SD,SDIMB,SP,SQ,SQSP,SQV,ST
AT5G42150	AT5G42150.1	VPILTVDGEQMVDSSVIIDSLFQKMHPEISK	134	164	AT5G42150.1	FragPipe	CLLF,LFD,LFP
AT5G42150	AT5G42150.1	DSLFQKMHPEISKSE	152	166	AT5G42150.1	FragPipe	wt
AT5G42150	AT5G42150.1	MHPEISKSEDDEETK	158	172	AT5G42150.1	FragPipe, ProteinProspector	CC10,CC3,CLLF,CTSAM,IND,P,PT,RKD2,RTTP,SP,ST,HY
AT5G42150	AT5G42150.1	MHPEISK	158	164	AT5G42150.1	FragPipe, ProteinProspector	B1,B3
AT5G42150	AT5G42150.1	SEDDEETKWR	165	174	AT5G42150.1	FragPipe, ProteinProspector	CC10,CC3,CIM,CLLF,CP,CT,CTSAM,EB,FL,FLPD,HY,IND,LFD,LFP,LFPT,ND,P,PT,RKD2,RT,RTTP,RTUZ,SCLF,SD,SDIMB,SP,SQ,SQSP,SQV,ST,B1
AT5G42150	AT5G42150.1	KWVDNHLVHLLSPNIYR	175	191	AT5G42150.1	FragPipe	CC10,CC3,CP,FL,FLPD,HY,PT,RKD2
AT5G42150	AT5G42150.1	WVDNHLVHLLSPNIYR	176	191	AT5G42150.1	FragPipe, ProteinProspector	CC10,CC3,CIM,CLLF,CP,CT,CTSAM,EB,FL,FLPD,HY,IND,LFD,LFP,LFPT,ND,P,PT,RKD2,RT,RTTP,RTUZ,SCLF,SD,SP,SQ,SQSP,SQV,ST,B1,B2
AT5G42150	AT5G42150.1	NTSEALESFEYITTHGNFSFTER	192	214	AT5G42150.1	FragPipe, ProteinProspector	CC10,CC3,CLLF,CP,EB,FL,FLPD,HY,IND,LFD,LFP,LFPT,ND,P,PT,RKD2,RT,RTTP,RTUZ,SCLF,SD,SP,SQ,SQSP,SQV,ST,B1,B3
AT5G42150	AT5G42150.1	YAGATAMYFVSK	219	230	AT5G42150.1	FragPipe, ProteinProspector	CC10,CC3,CIM,CLLF,CP,CT,CTSAM,FL,FLPD,HY,IND,LFD,LFP,LFPT,ND,P,PT,RKD2,RT,RTTP,RTUZ,SCLF,SD,SDIMB,SP,SQ,SQSP,SQV,ST,B1,B2,B3
AT5G42150	AT5G42150.1	KYNITDER	235	242	AT5G42150.1	FragPipe, ProteinProspector	CC10,CC3,CIM,CTSAM,FL,FLPD,HY,IND,LFD,LFPT,P,PT,RKD2,SD,SP,SQ,SQSP,ST,B1
AT5G42150	AT5G42150.1	YNITDER	236	242	AT5G42150.1	FragPipe, ProteinProspector	CC10,CC3,CIM,CLLF,CP,CT,CTSAM,FL,FLPD,HY,IND,LFD,LFP,LFPT,ND,P,PT,RKD2,RT,RTTP,RTUZ,SCLF,SD,SP,SQ,SQSP,SQV,ST,B1,B3
AT5G42150	AT5G42150.1	DERAALY	240	246	AT5G42150.1	FragPipe	ap,wt
AT5G42150	AT5G42150.1	AALYDAAETWVDALK	243	257	AT5G42150.1	FragPipe, ProteinProspector	CC10,CC3,CIM,CP,EB,FL,FLPD,HY,IND,ND,P,PT,RKD2,RT,RTTP,RTUZ,SCLF,SD,SDIMB,SP,SQ,SQSP,SQV,B1,B3
AT5G42150	AT5G42150.1	AALYDAAETWVDALKER	243	259	AT5G42150.1	FragPipe	CC10,B1
AT5G42150	AT5G42150.1	DAAETWVDALKERPYLGGSKPNLG	247	270	AT5G42150.1	FragPipe, ProteinProspector	ap,wt
AT5G42150	AT5G42150.1	DALKERPYLGGSKPNLG	254	270	AT5G42150.1	FragPipe, ProteinProspector	ap,wt
AT5G42150	AT5G42150.1	ERPYLGGSKPNLGDLAVFGVLRPIR	258	282	AT5G42150.1	ProteinProspector	CC10,CC3,CIM,CLLF,CP,FL,LFPT,RT,RTTP,SP,ST
AT5G42150	AT5G42150.1	PNLGDLAVFGVLRPIR	267	282	AT5G42150.1	FragPipe	CC10,CC3,CIM,CP,FL,FLPD,SCLF,SP,SQ,SQSP,ST
AT5G42150	AT5G42150.1	SGKDMVDNTR	286	295	AT5G42150.1	FragPipe	B1,B3
AT5G42150	AT5G42150.1	DMVDNTR	289	295	AT5G42150.1	FragPipe	B1
AT5G42150	AT5G42150.1	IGEWYSR	296	302	AT5G42150.1	FragPipe, ProteinProspector	CC10,CC3,CIM,CLLF,CP,CTSAM,EB,FL,FLPD,HY,IND,LFD,LFP,LFPT,ND,P,PT,RKD2,RT,RTTP,RTUZ,SCLF,SD,SDIMB,SP,SQ,SQSP,SQV,ST,B1,B3
AT5G42150	AT5G42150.1	IGEWYSRMENTVGEPSR	296	312	AT5G42150.1	FragPipe, ProteinProspector	ND,LFPT
AT5G42150	AT5G42150.1	MENTVGEPSR	303	312	AT5G42150.1	FragPipe, ProteinProspector	CC10,CC3,CIM,CLLF,CP,CT,CTSAM,FL,FLPD,HY,IND,LFD,LFP,LFPT,ND,P,PT,RKD2,RT,RTTP,RTUZ,SCLF,SD,SDIMB,SP,SQ,SQSP,SQV,ST,B1,B3
AT5G42170	AT5G42170.1	NTETNATEAKVEGK	24	37	AT5G42170.1	FragPipe	CT
AT5G42170	AT5G42170.1	FSDGRVPSDIVAER	91	104	AT5G42170.1	FragPipe, ProteinProspector	ST
AT5G42170	AT5G42170.1	VPSDIVAER	96	104	AT5G42170.1	FragPipe, ProteinProspector	FL,P,ST
AT5G42170	AT5G42170.1	LGIAETIPAYLNPK	105	118	AT5G42170.1	FragPipe, ProteinProspector	FL,P,ST
AT5G42170	AT5G42170.1	LKNEDLLK	119	126	AT5G42170.1	FragPipe	P
AT5G42170	AT5G42170.1	GVNFASGGSGYDPLTAK	127	143	AT5G42170.1	FragPipe, ProteinProspector	FL,P,PT,ST
AT5G42170	AT5G42170.1	VVSLSDQLK	147	155	AT5G42170.1	FragPipe, ProteinProspector	P,ST
AT5G42170	AT5G42170.1	NFQEYK	156	161	AT5G42170.1	ProteinProspector	P
AT5G42170	AT5G42170.1	LKVIVGEEK	164	172	AT5G42170.1	FragPipe, ProteinProspector	ST
AT5G42170	AT5G42170.1	NSLYLVVASSNDIAHTYTAR	179	198	AT5G42170.1	FragPipe, ProteinProspector	FL,P,ST
AT5G42170	AT5G42170.1	TSYADYLADSASK	205	217	AT5G42170.1	FragPipe, ProteinProspector	CP,FL,P,ST
AT5G42170	AT5G42170.1	FVSALYGLGAR	218	228	AT5G42170.1	FragPipe, ProteinProspector	P,ST
AT5G42170	AT5G42170.1	IGVFSAVPVGCVPAAR	230	245	AT5G42170.1	FragPipe, ProteinProspector	FL,P,ST
AT5G42170	AT5G42170.1	ISPTLEALGK	270	279	AT5G42170.1	FragPipe, ProteinProspector	P
AT5G42170	AT5G42170.1	ISPTLEALGKELPDSR	270	285	AT5G42170.1	ProteinProspector	LFP
AT5G42170	AT5G42170.1	VVLIDVCDTLNDMIENPK	286	303	AT5G42170.1	FragPipe, ProteinProspector	P,SDIMB,ST
AT5G42170	AT5G42170.1	NYGFEVSNR	304	312	AT5G42170.1	FragPipe, ProteinProspector	FL,P,ST
AT5G42170	AT5G42170.1	GCCGTGLVEVLFLCNK	313	328	AT5G42170.1	FragPipe, ProteinProspector	FL,P,ST
AT5G42170	AT5G42170.1	AYQIIVDK	352	359	AT5G42170.1	FragPipe, ProteinProspector	P
AT5G42170	AT5G42170.1	LLGNYITK	360	367	AT5G42170.1	FragPipe, ProteinProspector	P,ST
AT5G42180	AT5G42180.1	DHIVTNAVKKAMSN	36	49	AT5G42180.1	FragPipe, ProteinProspector	ap,wt
AT5G42180	AT5G42180.1	KAMSNDQTVPAALLR	45	59	AT5G42180.1	FragPipe, ProteinProspector	FLPD,IND,ND,RTTP,RTUZ,SQSP,SQV,B3
AT5G42180	AT5G42180.1	AMSNDQTVPAALLR	46	59	AT5G42180.1	FragPipe, ProteinProspector	CP,EB,FL,FLPD,HY,IND,ND,RT,RTTP,RTUZ,SCLF,SD,SDIMB,SQ,SQSP,SQV,ST,B3
AT5G42180	AT5G42180.1	DQTVPAALLRMHFH	50	63	AT5G42180.1	FragPipe	ap,wt
AT5G42180	AT5G42180.1	GCDGSVLLDSK	69	79	AT5G42180.1	FragPipe, ProteinProspector	CLLF,CP,EB,FL,FLPD,HY,IND,ND,PT,RT,RTTP,RTUZ,SCLF,SP,SQ,SQSP,SQV,ST,B3
AT5G42180	AT5G42180.1	AEKDGPPNISLHAFYVIDNAK	84	104	AT5G42180.1	FragPipe, ProteinProspector	EB,IND,ND,SQSP,SQV
AT5G42180	AT5G42180.1	DGPPNISLHAFYVIDNAK	87	104	AT5G42180.1	FragPipe, ProteinProspector	EB,FL,FLPD,HY,IND,ND,RT,RTTP,RTUZ,SCLF,SD,SDIMB,SQ,SQSP,SQV
AT5G42180	AT5G42180.1	DGPPNISLHAFYVIDNAKK	87	105	AT5G42180.1	FragPipe, ProteinProspector	IND,ND,SQSP
AT5G42180	AT5G42180.1	KALEEQCPGIVSCADILSLAAR	105	126	AT5G42180.1	FragPipe, ProteinProspector	EB,FLPD,HY,IND,ND,RTUZ,SQ,SQSP,SQV
AT5G42180	AT5G42180.1	ALEEQCPGIVSCADILSLAAR	106	126	AT5G42180.1	FragPipe, ProteinProspector	CIM,CP,EB,FL,FLPD,HY,IND,ND,PT,RKD2,RT,RTTP,RTUZ,SCLF,SD,SDIMB,SP,SQ,SQSP,SQV,ST,B3
AT5G42180	AT5G42180.1	DAVALSGGPTWAVPKGRK	127	144	AT5G42180.1	FragPipe	wt
AT5G42180	AT5G42180.1	DAVALSGGPTWAVPK	127	141	AT5G42180.1	FragPipe, ProteinProspector	CLLF,CP,EB,FLPD,HY,IND,ND,PT,RT,RTTP,RTUZ,SCLF,SDIMB,SP,SQ,SQSP,SQV,ST,B1,B3
AT5G42180	AT5G42180.1	GLSMHDLVALSGGHTLGFAHCSSFQNR	175	201	AT5G42180.1	FragPipe, ProteinProspector	EB,FLPD,HY,IND,ND,RT,RTTP,RTUZ,SQ,SQSP,SQV
AT5G42180	AT5G42180.1	EVDPTLNPSFAAR	210	222	AT5G42180.1	FragPipe, ProteinProspector	EB,FL,FLPD,HY,IND,ND,PT,RT,RTTP,RTUZ,SCLF,SD,SQ,SQSP,SQV,B1,B2,B3
AT5G42180	AT5G42180.1	LEGVCPAHNTVK	223	234	AT5G42180.1	FragPipe, ProteinProspector	CLLF,EB,FL,FLPD,HY,IND,ND,PT,RT,RTTP,RTUZ,SQ,SQSP,SQV,ST
AT5G42180	AT5G42180.1	LEGVCPAHNTVKNAGSNMDGTVTSFDNIYYK	223	253	AT5G42180.1	FragPipe	PT,SQV
AT5G42180	AT5G42180.1	NAGSNMDGTVTSFDNIYYK	235	253	AT5G42180.1	FragPipe, ProteinProspector	CLLF,EB,FL,FLPD,HY,IND,ND,RT,RTTP,RTUZ,SCLF,SD,SP,SQ,SQSP,SQV,ST,B1,B3
AT5G42180	AT5G42180.1	SLFSSDESLLAVPSTK	260	275	AT5G42180.1	FragPipe, ProteinProspector	EB,FL,FLPD,HY,IND,ND,RT,RTTP,RTUZ,SCLF,SD,SDIMB,SP,SQ,SQSP,SQV,B1,B3
AT5G42180	AT5G42180.1	SLFSSDESLLAVPSTKK	260	276	AT5G42180.1	FragPipe, ProteinProspector	EB,FLPD,IND,ND,RTTP,SQSP,SQV
AT5G42180	AT5G42180.1	YANSNEEFER	281	290	AT5G42180.1	FragPipe, ProteinProspector	CIM,CLLF,CP,EB,FL,FLPD,HY,IND,LFPT,ND,PT,RT,RTTP,RTUZ,SCLF,SD,SP,SQ,SQSP,SQV,ST,B1,B3
AT5G42180	AT5G42180.1	MSSISGNGNEVR	299	310	AT5G42180.1	FragPipe, ProteinProspector	CIM,CLLF,CP,EB,FL,FLPD,HY,IND,ND,PT,RT,RTTP,RTUZ,SCLF,SD,SDIMB,SP,SQ,SQSP,SQV,ST,B1,B3
AT5G42190	AT5G42190.1	STVRKITLKSS	2	12	AT5G42190.1	FragPipe, ProteinProspector	ap,wt
AT5G42190	AT5G42190.1	SSDGENFEIDEAVALESQTIK	11	31	AT5G42190.1	FragPipe, ProteinProspector	CC10,CC3,CIM,CLLF,CP,CT,CTSAM,EB,FL,FLPD,HY,IND,LFD,LFP,LFPT,ND,P,PT,RKD2,RT,RTTP,RTUZ,SCLF,SD,SDIMB,SP,SQ,SQSP,SQV,ST,B1
AT5G42190	AT5G42190.1	HMIEDDCTDNGIPLPNVTSK	32	51	AT5G42190.1	FragPipe, ProteinProspector	CC10,CC3,CIM,CLLF,CP,CT,CTSAM,EB,FL,FLPD,HY,IND,LFD,LFP,LFPT,ND,P,PT,RKD2,RT,RTTP,RTUZ,SCLF,SD,SDIMB,SP,SQ,SQSP,SQV,ST,B1,B2,B3
AT5G42190	AT5G42190.1	HVEAAEK	63	69	AT5G42190.1	FragPipe, ProteinProspector	B1,B3
AT5G42190	AT5G42190.1	SETTADAAAATTTTTVASGSSDEDLK	70	95	AT5G42190.1	FragPipe, ProteinProspector	CC10,CC3,CLLF,CP,CT,CTSAM,EB,FL,FLPD,HY,IND,LFD,LFP,LFPT,ND,P,PT,RKD2,RT,RTTP,RTUZ,SCLF,SD,SDIMB,SP,SQ,SQSP,SQV,ST,B1
AT5G42190	AT5G42190.1	SETTADAAAATTTTTVASGSSDEDLKTWDSEFIK	70	103	AT5G42190.1	FragPipe, ProteinProspector	CC10,CC3,CIM,CLLF,CP,CTSAM,EB,FL,FLPD,HY,IND,LFD,LFP,LFPT,ND,PT,RKD2,RT,RTTP,RTUZ,SCLF,SD,SDIMB,SP,SQ,SQSP,SQV,B2
AT5G42190	AT5G42190.1	DAAAATTTTTVASGSS	75	90	AT5G42190.1	FragPipe, ProteinProspector	ap,wt
AT5G42190	AT5G42190.1	DEDLKTW	91	97	AT5G42190.1	FragPipe, ProteinProspector	ap,wt
AT5G42190	AT5G42190.1	TWDSEFIK	96	103	AT5G42190.1	FragPipe, ProteinProspector	CC10,CC3,CIM,CLLF,CP,CT,CTSAM,FL,FLPD,HY,IND,LFD,LFP,LFPT,ND,P,PT,RT,RTTP,RTUZ,SCLF,SD,SDIMB,SP,SQ,SQSP,SQV,ST,B1,B3
AT5G42190	AT5G42190.1	DSEFIKVDQGTLF	98	110	AT5G42190.1	FragPipe, ProteinProspector	ap,wt
AT5G42190	AT5G42190.1	VDQGTLFDLILAANYLNIK	104	122	AT5G42190.1	FragPipe, ProteinProspector	B1,B2
AT5G42190	AT5G42190.1	DLILAANYLNIKGLL	111	125	AT5G42190.1	FragPipe, ProteinProspector	ap
AT5G42190	AT5G42190.1	GLLDLTCQTVADMIK	123	137	AT5G42190.1	FragPipe, ProteinProspector	CC10,CC3,CIM,CLLF,CP,CT,CTSAM,EB,FL,FLPD,HY,IND,LFD,LFP,LFPT,ND,P,PT,RKD2,RT,RTTP,RTUZ,SCLF,SD,SDIMB,SP,SQ,SQSP,SQV,ST,B1,B2,B3
AT5G42190	AT5G42190.1	DLTCQTVA	126	133	AT5G42190.1,AT1G75950.1,AT4G34210.1,AT4G34470.1	FragPipe	ap,wt
AT5G42190	AT5G42190.1	DMIKGKTPEEIRKTFNIKN	134	152	AT5G42190.1	FragPipe, ProteinProspector	ap,wt
AT5G42190	AT5G42190.1	DMIKGKTPEEIRKTFNIKNDFTPEEEEEVRRENQWAFE	134	171	AT5G42190.1	ProteinProspector	ap,wt
AT5G42190	AT5G42190.1	GKTPEEIR	138	145	AT5G42190.1,AT1G75950.1,AT4G34210.1,AT4G34470.1	FragPipe, ProteinProspector	IND,LFPT,B1
AT5G42190	AT5G42190.1	TFNIKNDFTPEEEEEVR	147	163	AT5G42190.1	FragPipe, ProteinProspector	P,B1,B2,B3
AT5G42190	AT5G42190.1	TFNIKNDFTPEEEEEVRR	147	164	AT5G42190.1	FragPipe	B1,B3
AT5G42190	AT5G42190.1	NDFTPEEEEEVR	152	163	AT5G42190.1,AT1G75950.1	FragPipe, ProteinProspector	CC10,CC3,CIM,CLLF,CP,CT,CTSAM,EB,FL,FLPD,HY,IND,LFD,LFP,LFPT,ND,P,PT,RKD2,RT,RTTP,RTUZ,SCLF,SD,SDIMB,SP,SQ,SQSP,SQV,ST,B1,B3
AT5G42190	AT5G42190.1	NDFTPEEEEEVRR	152	164	AT5G42190.1,AT1G75950.1	FragPipe, ProteinProspector	CC10,CC3,CIM,CLLF,CP,CT,CTSAM,EB,FL,FLPD,HY,IND,LFD,LFP,LFPT,ND,P,PT,RKD2,RT,RTTP,RTUZ,SCLF,SD,SDIMB,SP,SQ,SQSP,SQV,ST,B1
AT5G42190	AT5G42190.1	DFTPEEEEEVRRENQWAFE	153	171	AT1G75950.1,AT5G42190.1	ProteinProspector	ap,wt
AT5G42190	AT5G42190.1	ENQWAFE	165	171	AT1G75950.1,AT3G60010.1,AT4G34210.1,AT4G34470.1,AT5G42190.1	ProteinProspector	PT,SP
AT5G42210	AT5G42210.1	DNSLGAPIVINEK	197	209	AT5G42210.1,AT5G42210.2	FragPipe, ProteinProspector	IND,SQV
AT5G42210	AT5G42210.1	LSSPLLEDCPGHR	210	222	AT5G42210.1,AT5G42210.2	FragPipe	PT
AT5G42220	AT5G42220.1	MEDQPINQCSSSTNASEK	1	18	AT5G42220.1,AT5G42220.2	FragPipe, ProteinProspector	CC10,CC3,CIM,CLLF,CP,EB,FL,FLPD,HY,IND,LFD,LFP,LFPT,ND,P,PT,RKD2,RT,RTTP,RTUZ,SCLF,SP,SQ,SQSP,SQV,ST,B1
AT5G42220	AT5G42220.1	DQPINQCSSSTNASEKTPESTLELNIKTL	3	31	AT5G42220.1,AT5G42220.2	FragPipe, ProteinProspector	ap,wt
AT5G42220	AT5G42220.1	TPESTLELNIK	19	29	AT5G42220.1,AT5G42220.2	FragPipe, ProteinProspector	CC10,CC3,CIM,CLLF,CP,CT,EB,FL,FLPD,HY,LFD,LFP,LFPT,ND,PT,RT,RTTP,RTUZ,SCLF,SD,SDIMB,SP,SQ,SQV,ST
AT5G42220	AT5G42220.1	TYTFQVNKNETVLLFK	35	50	AT5G42220.1,AT5G42220.2	FragPipe, ProteinProspector	CC10,CC3,CIM,CLLF,CP,CT,CTSAM,EB,FL,FLPD,HY,IND,LFD,ND,P,PT,RKD2,RT,RTTP,RTUZ,SCLF,SD,SDIMB,SP,SQ,SQSP,SQV,ST
AT5G42220	AT5G42220.1	TYTFQVNK	35	42	AT5G42220.1,AT5G42220.2	FragPipe, ProteinProspector	CC3,CLLF,P,RKD2,RT,RTTP,RTUZ,SDIMB,SQSP,ST,B1,B3
AT5G42220	AT5G42220.1	NETVLLFK	43	50	AT5G42220.1,AT5G42220.2	FragPipe, ProteinProspector	CC10,CC3,CIM,CLLF,CP,CT,CTSAM,FL,FLPD,HY,IND,LFD,LFP,LFPT,ND,P,PT,RT,RTTP,RTUZ,SDIMB,SP,SQ,SQSP,SQV,ST,B3
AT5G42220	AT5G42220.1	EKIASETGVPVGQQR	51	65	AT5G42220.1,AT5G42220.2	FragPipe, ProteinProspector	CC10,CC3,CIM,CLLF,CP,CT,CTSAM,EB,FL,HY,IND,LFD,LFP,LFPT,ND,P,PT,RKD2,RTTP,RTUZ,SCLF,SDIMB,SP,SQ,SQSP,SQV,ST,B3
AT5G42220	AT5G42220.1	IASETGVPVGQQR	53	65	AT5G42220.1,AT5G42220.2	FragPipe, ProteinProspector	CC3,CIM,CLLF,CP,CT,CTSAM,EB,FL,FLPD,HY,IND,LFD,LFP,LFPT,ND,P,PT,RKD2,RT,RTTP,RTUZ,SCLF,SD,SDIMB,SP,SQ,SQSP,SQV,ST,B1,B2,B3
AT5G42220	AT5G42220.1	VLKDDHPLSEYHLENGHTLHLIVR	72	95	AT5G42220.1,AT5G42220.2	FragPipe, ProteinProspector	CC10,CC3,CIM,CLLF,CP,CT,CTSAM,EB,FL,FLPD,HY,IND,LFD,ND,P,PT,RKD2,RT,RTTP,RTUZ,SCLF,SD,SDIMB,SP,SQ,SQSP,SQV,ST
AT5G42220	AT5G42220.1	DDHPLSEYHLENGHTLHLIVR	75	95	AT5G42220.1,AT5G42220.2	FragPipe, ProteinProspector	CC10,CC3,CIM,CP,CT,CTSAM,EB,FL,FLPD,HY,LFD,P,PT,RKD2,RT,RTTP,RTUZ,SCLF,SP,SQ,SQV,ST
AT5G42220	AT5G42220.1	QPAESAPSSGTPSQGATANDGNNTNGGPSR	96	125	AT5G42220.1,AT5G42220.2	FragPipe, ProteinProspector	CC3,CP,CT,CTSAM,EB,FL,FLPD,HY,RKD2,RT,RTTP,RTUZ,SDIMB,SP,SQ,ST,B1
AT5G42220	AT5G42220.1	QPAESAPSSGTPSQGATANDGNNTNGGPSRNGR	96	128	AT5G42220.1,AT5G42220.2	FragPipe	B1
AT5G42220	AT5G42220.1	HVSHSVVLGSFNVGDQTEGIVPDLSR	129	154	AT5G42220.1,AT5G42220.2	FragPipe, ProteinProspector	CC10,CC3,CIM,CP,CT,CTSAM,EB,FL,FLPD,HY,IND,LFD,LFP,LFPT,ND,P,PT,RKD2,RT,RTTP,RTUZ,SCLF,SD,SDIMB,SP,SQ,SQSP,SQV,ST,B3
AT5G42220	AT5G42220.1	QAFPGVSFQTSMPR	216	229	AT5G42220.1,AT5G42220.2	FragPipe, ProteinProspector	CC10,CC3,CIM,CLLF,CP,CT,CTSAM,EB,FL,FLPD,HY,IND,LFD,LFP,LFPT,ND,P,PT,RKD2,RT,RTTP,RTUZ,SCLF,SD,SDIMB,SP,SQ,SQSP,SQV,ST,B1,B2,B3
AT5G42220	AT5G42220.1	VVQIPVTAATTIPIPSFLTPIPDSLDTLMEFINR	230	263	AT5G42220.1,AT5G42220.2	FragPipe, ProteinProspector	B1,B2
AT5G42220	AT5G42220.1	MEQALSQNGYQPDTSSAGSGGR	264	285	AT5G42220.1,AT5G42220.2	FragPipe	CC10,CC3,CIM,CLLF,CP,CT,CTSAM,EB,FL,FLPD,HY,IND,LFD,LFP,LFPT,ND,P,PT,RKD2,RT,RTTP,RTUZ,SCLF,SDIMB,SP,SQ,SQSP,SQV,ST
AT5G42220	AT5G42220.1	MEQALSQNGYQPDTSSAGSGGRPR	264	287	AT5G42220.1,AT5G42220.2	FragPipe, ProteinProspector	CC10,CC3,CIM,CLLF,CP,CT,CTSAM,EB,FL,FLPD,HY,IND,LFD,LFP,LFPT,ND,P,PT,RKD2,RT,RTTP,RTUZ,SCLF,SD,SDIMB,SP,SQ,SQSP,SQV,ST,B1,B2,B3
AT5G42220	AT5G42220.1	MEQALSQNGYQPDTSSAGSGGRPREELPR	264	292	AT5G42220.1,AT5G42220.2	FragPipe	B1
AT5G42220	AT5G42220.1	RGAATPEALSVVLR	295	308	AT5G42220.1,AT5G42220.2	FragPipe, ProteinProspector	CC10,CC3,CP,CTSAM,FL,FLPD,LFD,LFPT,PT,RTTP,SCLF,SQ,SQSP,ST,B1,B2,B3
AT5G42220	AT5G42220.1	GAATPEALSVVLR	296	308	AT5G42220.1,AT5G42220.2	FragPipe, ProteinProspector	CC10,CC3,CLLF,CP,CT,CTSAM,EB,FL,FLPD,IND,LFD,LFP,LFPT,ND,P,PT,RT,RTTP,RTUZ,SCLF,SD,SDIMB,SP,SQ,SQSP,SQV,ST,B1,B3,B2
AT5G42220	AT5G42220.1	NAQHLLSGLGVSSLSHIAGR	309	328	AT5G42220.1,AT5G42220.2	FragPipe, ProteinProspector	CC10,CC3,CIM,CLLF,CP,CT,CTSAM,EB,FL,FLPD,HY,IND,LFD,LFP,LFPT,ND,P,PT,RKD2,RT,RTTP,RTUZ,SCLF,SD,SDIMB,SP,SQ,SQSP,SQV,ST
AT5G42220	AT5G42220.1	LEQDGSSSDPTLR	329	341	AT5G42220.1,AT5G42220.2	FragPipe, ProteinProspector	CC10,CC3,CIM,CLLF,CP,CT,CTSAM,EB,FL,FLPD,HY,IND,LFD,LFP,LFPT,ND,P,PT,RKD2,RT,RTTP,RTUZ,SCLF,SD,SDIMB,SP,SQ,SQSP,SQV,ST,B1,B3
AT5G42220	AT5G42220.1	SQIQTEAVQVGLAMQHLGALLLELGR	342	367	AT5G42220.1,AT5G42220.2	FragPipe, ProteinProspector	RT,B1
AT5G42220	AT5G42220.1	HINIHIHAGTSGSPMLSSVGNQR	434	456	AT5G42220.1,AT5G42220.2	FragPipe, ProteinProspector	CC10,CC3,RT,RTTP
AT5G42220	AT5G42220.1	SNGEGGQGDRDSNTSSVPAAVPSHSTGENVSAGVQPGLGDDVSVAQINAR	457	506	AT5G42220.1,AT5G42220.2	FragPipe	CC10,CIM,CP,CTSAM,EB,FLPD,HY,IND,LFD,LFPT,ND,P,PT,RKD2,RT,RTTP,RTUZ,SCLF,SD,B2
AT5G42220	AT5G42220.1	DSNTSSVPAAVPSHSTGENVSAGVQPGLGDDVSVAQINAR	467	506	AT5G42220.1,AT5G42220.2	FragPipe, ProteinProspector	CC10,CC3,CIM,CLLF,CP,CT,CTSAM,EB,FL,FLPD,HY,IND,LFD,LFP,LFPT,ND,P,PT,RT,RTTP,RTUZ,SCLF,SP,SQ,SQSP,SQV,ST
AT5G42220	AT5G42220.1	DDVSVAQINARIR	496	508	AT5G42220.1,AT5G42220.2	FragPipe, ProteinProspector	ap,wt
AT5G42220	AT5G42220.1	DVSVAQINARIR	497	508	AT5G42220.1,AT5G42220.2	FragPipe, ProteinProspector	ap,wt
AT5G42220	AT5G42220.1	IRDMVNIMQGR	507	517	AT5G42220.1,AT5G42220.2	FragPipe, ProteinProspector	CC10,CC3,CIM,CLLF,CP,EB,FL,FLPD,HY,IND,LFD,LFP,LFPT,ND,P,RKD2,RTTP,SCLF,SDIMB,SP,SQ,SQSP,SQV,ST,B1
AT5G42220	AT5G42220.1	DMVNIMQGR	509	517	AT5G42220.1,AT5G42220.2	FragPipe, ProteinProspector	ap,wt,CC10,CC3,CIM,CLLF,CP,CT,CTSAM,EB,FL,FLPD,HY,IND,LFD,LFP,LFPT,P,PT,RKD2,RT,RTTP,RTUZ,SCLF,SD,SP,SQ,ST,B1,B3
AT5G42220	AT5G42220.1	DQIPSGIESLERDMSTGHGVATAMPEQPTNIATTCAPESSSGSLH	518	562	AT5G42220.1,AT5G42220.2	FragPipe	wt
AT5G42220	AT5G42220.1	DQIPSGIESLER	518	529	AT5G42220.1,AT5G42220.2	FragPipe, ProteinProspector	CC10,CC3,CIM,CLLF,CP,CTSAM,EB,FL,FLPD,IND,LFD,LFP,LFPT,ND,P,PT,RKD2,RT,SDIMB,SP,SQSP,SQV,ST,B1,B3
AT5G42220	AT5G42220.1	DMSTGHGVATAMPEQPTNIATTCAPESSSGSLHDLPSER	530	568	AT5G42220.1,AT5G42220.2	FragPipe, ProteinProspector	CC10,CC3,CIM,CLLF,CP,CT,CTSAM,EB,FL,FLPD,HY,IND,LFD,LFP,LFPT,ND,P,PT,RKD2,RT,RTTP,RTUZ,SCLF,SD,SDIMB,SP,SQ,SQSP,SQV,ST
AT5G42220	AT5G42220.1	SNSVCQNEKDLGGDLEHPAR	569	588	AT5G42220.1,AT5G42220.2	FragPipe, ProteinProspector	CC10,EB,ND,SDIMB,B1,B3
AT5G42220	AT5G42220.1	SNSVCQNEK	569	577	AT5G42220.1,AT5G42220.2	FragPipe, ProteinProspector	B1,B2,B3
AT5G42220	AT5G42220.1	DLGGDLEHPAR	578	588	AT5G42220.1,AT5G42220.2	FragPipe, ProteinProspector	CC10,CC3,CIM,CLLF,CP,CT,CTSAM,EB,FL,FLPD,HY,IND,LFD,LFP,LFPT,ND,P,PT,RKD2,RT,RTTP,RTUZ,SCLF,SD,SDIMB,SP,SQ,SQSP,SQV,ST,B1,B3
AT5G42220	AT5G42220.1	AKDTSCTTGQSSAPSGDATGDAK	589	611	AT5G42220.1,AT5G42220.2	FragPipe, ProteinProspector	CC10,CC3,CIM,CLLF,CP,CT,CTSAM,EB,FL,FLPD,HY,IND,LFD,LFP,LFPT,ND,P,PT,RKD2,RT,RTTP,RTUZ,SCLF,SD,SP,SQ,ST
AT5G42220	AT5G42220.1	DTSCTTGQSSAPSG	591	604	AT5G42220.1,AT5G42220.2	FragPipe, ProteinProspector	ap,wt
AT5G42220	AT5G42220.1	DTSCTTGQSSAPSGDATG	591	608	AT5G42220.1,AT5G42220.2	FragPipe, ProteinProspector	ap,wt
AT5G42220	AT5G42220.1	DTSCTTGQSSAPSGDATGDAK	591	611	AT5G42220.1,AT5G42220.2	FragPipe, ProteinProspector	CC10,CC3,CIM,CP,CT,CTSAM,EB,FL,FLPD,HY,IND,LFD,LFPT,ND,P,PT,RT,RTTP,RTUZ,SCLF,SD,SDIMB,SP,SQ,ST,B1
AT5G42220	AT5G42220.1	DTSCTTGQSSAPSGDATGDAKETNK	591	615	AT5G42220.1,AT5G42220.2	FragPipe, ProteinProspector	ND,RKD2,SDIMB
AT5G42220	AT5G42220.1	ETNKATPEVATATPLGLGLGGLDR	612	635	AT5G42220.1,AT5G42220.2	FragPipe, ProteinProspector	B1,B3
AT5G42220	AT5G42220.1	ATPEVATATPLGLGLGGLDR	616	635	AT5G42220.1,AT5G42220.2	FragPipe, ProteinProspector	CC10,CC3,CIM,CLLF,CP,CT,CTSAM,EB,FL,FLPD,HY,IND,LFD,LFP,LFPT,ND,P,PT,RKD2,RT,RTTP,RTUZ,SCLF,SD,SDIMB,SP,SQ,SQSP,SQV,ST,B1,B3,B2
AT5G42220	AT5G42220.1	ATPEVATATPLGLGLGGLDRK	616	636	AT5G42220.1,AT5G42220.2	FragPipe, ProteinProspector	CC10,CLLF,CP,CTSAM,EB,FL,IND,LFPT,ND,P,PT,SD,SDIMB,SQSP,SQV,ST,B1,B3,B2
AT5G42220	AT5G42220.1	VSGKTEDSGTSATLEGVQQSSGTSGQQLLQSLFSGSSR	644	681	AT5G42220.1,AT5G42220.2	FragPipe, ProteinProspector	EB,SDIMB,B1,B3,B2
AT5G42220	AT5G42220.1	TEDSGTSATLEGVQQSSGTSGQQLLQSLFSGSSR	648	681	AT5G42220.1,AT5G42220.2	FragPipe, ProteinProspector	CC3,CP,CT,CTSAM,EB,FL,LFPT,ND,P,RKD2,RTTP,RTUZ,SCLF,SQ,B1,B3,B2
AT5G42220	AT5G42220.1	SDETGLR	682	688	AT5G42220.1,AT5G42220.2	FragPipe	B1
AT5G42220	AT5G42220.1	SDETGLRR	682	689	AT5G42220.1,AT5G42220.2	FragPipe	B1
AT5G42220	AT5G42220.1	RGQGSDDRVDVSSAMSQVLESPVLDGLLAGVSR	689	721	AT5G42220.1,AT5G42220.2	FragPipe	B1,B3
AT5G42220	AT5G42220.1	GQGSDDRVDVSSAMSQVLESPVLDGLLAGVSR	690	721	AT5G42220.1,AT5G42220.2	FragPipe, ProteinProspector	CC10,CC3,CLLF,CP,CTSAM,EB,FL,FLPD,HY,IND,LFD,LFP,LFPT,ND,P,PT,RT,RTTP,RTUZ,SCLF,SP,SQ,ST,B1
AT5G42220	AT5G42220.1	VDVSSAMSQVLESPVLDGLLAGVSR	697	721	AT5G42220.1,AT5G42220.2	FragPipe, ProteinProspector	CP,FLPD,HY,RT,RTTP,SQ,B2
AT5G42220	AT5G42220.1	QAGVDSPNMLR	722	732	AT5G42220.1,AT5G42220.2	FragPipe, ProteinProspector	CC10,CC3,CIM,CLLF,CP,CT,CTSAM,EB,FL,FLPD,HY,IND,LFD,LFP,LFPT,ND,P,PT,RKD2,RT,RTTP,RTUZ,SCLF,SD,SDIMB,SP,SQ,SQSP,SQV,ST,B1,B2,B3
AT5G42220	AT5G42220.1	NMLQQFTQNPQIMNTVQQIAQQVDGQEIENMMSGGAQGEGGGFDFSR	733	779	AT5G42220.1,AT5G42220.2	ProteinProspector	B2
AT5G42220	AT5G42220.1	MVQQMMPLVSR	780	790	AT5G42220.1,AT5G42220.2	FragPipe, ProteinProspector	CC10,CC3,CIM,CLLF,CP,CT,CTSAM,EB,FL,FLPD,HY,IND,LFD,LFP,LFPT,ND,P,PT,RKD2,RT,RTTP,RTUZ,SCLF,SD,SQ,SQSP,ST,B1,B3
AT5G42220	AT5G42220.1	AFSQGGPLPHPATIQPDDR	791	809	AT5G42220.1,AT5G42220.2	FragPipe, ProteinProspector	CC10,CC3,CIM,CLLF,CP,CT,CTSAM,EB,FL,FLPD,HY,IND,LFD,LFP,LFPT,ND,P,PT,RKD2,RT,RTTP,RTUZ,SCLF,SD,SDIMB,SP,SQ,SQSP,SQV,ST,B3
AT5G42220	AT5G42220.1	AFSQGGPLPHPATIQPDDRQPSQVNVQSMAQMIEHSDPPEDVFR	791	834	AT5G42220.1,AT5G42220.2	FragPipe, ProteinProspector	CC10,CC3,CTSAM,EB,FL,P,RKD2,SDIMB
AT5G42220	AT5G42220.1	DRQPSQVNVQSMAQMIEHS	808	826	AT5G42220.1,AT5G42220.2	FragPipe, ProteinProspector	ap,wt
AT5G42220	AT5G42220.1	QPSQVNVQSMAQMIEHSDPPEDVFR	810	834	AT5G42220.1,AT5G42220.2	FragPipe, ProteinProspector	CC10,CC3,CIM,CLLF,CP,CT,CTSAM,EB,FL,FLPD,HY,IND,LFD,LFP,LFPT,P,PT,RKD2,RT,RTTP,RTUZ,SCLF,SD,SDIMB,SP,SQ,SQV,ST,B1
AT5G42220	AT5G42220.1	DPPEDVFRAMVENAAISQ	827	844	AT5G42220.1,AT5G42220.2	FragPipe	wt
AT5G42220	AT5G42220.1	DVFRAMVENAAISQ	831	844	AT5G42220.1,AT5G42220.2	FragPipe, ProteinProspector	ap,wt
AT5G42220	AT5G42220.1	AMVENAAISQDELVNELCCDEALSQEYAELLR	835	866	AT5G42220.1,AT5G42220.2	FragPipe	EB,LFD,LFPT,ND,B1
AT5G42220	AT5G42220.1	AMVENAAISQDELVNELCCDEALSQEYAELLRR	835	867	AT5G42220.1,AT5G42220.2	FragPipe, ProteinProspector	EB,IND,LFPT,ND,B1
AT5G42220	AT5G42220.1	DEALSQEYAELLRRDIEGRLK	854	874	AT5G42220.1,AT5G42220.2	FragPipe	ap,wt
AT5G42220	AT5G42220.1	LKDDQGL	873	879	AT5G42220.1,AT5G42220.2	ProteinProspector	CC3,CIM
AT5G42223	AT5G42223.1	IAYYLYGECTMKPDHQK	61	77	AT5G42223.1	FragPipe	EB
AT5G42230	AT5G42230.1	QYAGYVDLDLNAGR	42	55	AT5G42230.1,AT5G42230.2	FragPipe, ProteinProspector	CP,FL,SQ
AT5G42230	AT5G42230.1	SLFYYFVEAEK	56	66	AT5G42230.1,AT1G43780.1,AT5G42230.2	FragPipe, ProteinProspector	FLPD,SQ
AT5G42230	AT5G42230.1	ASNLLFVDSPAGVGWSYSNR	116	135	AT5G42230.1,AT5G42230.2	FragPipe	CP
AT5G42230	AT5G42230.1	SAASDMLVFLLR	145	156	AT5G42230.1,AT5G42230.2	FragPipe, ProteinProspector	CP,SQ
AT5G42230	AT5G42230.1	WFDKFPELK	157	165	AT5G42230.1,AT5G42230.2	FragPipe, ProteinProspector	CP,FL,SQ,SQSP
AT5G42230	AT5G42230.1	SHDLFLTGESYAGHYIPQLADAILSYNSR	166	194	AT5G42230.1,AT5G42230.2	FragPipe	SQ,SQSP
AT5G42230	AT5G42230.1	DIPAVYEFFWSHGMISEVVGR	217	237	AT5G42230.1,AT5G42230.2	FragPipe	CP
AT5G42230	AT5G42230.1	IFSGDQDSVVPFLGTR	373	388	AT5G42230.1,AT5G42230.2	FragPipe, ProteinProspector	CP,FL,SQ,SQSP
AT5G42230	AT5G42230.1	TIVGELANDLNFK	389	401	AT5G42230.1,AT5G42230.2	FragPipe, ProteinProspector	CP,FL,SQ,SQSP
AT5G42230	AT5G42230.1	TTVPYGVWFHK	402	412	AT5G42230.1,AT5G42230.2	FragPipe	CP,SQ
AT5G42230	AT5G42230.1	GAAHAVAYTQPSR	433	445	AT5G42230.1,AT5G42230.2	FragPipe, ProteinProspector	CP,SQ,SQSP
AT5G42232	AT5G42232.1	CFSPDPCK	40	47	AT5G42232.1	FragPipe, ProteinProspector	CP,SQ
AT5G42232	AT5G42232.1	KAGTQGCMEFCR	48	59	AT5G42232.1	FragPipe	CP,P
AT5G42232	AT5G42232.1	AGTQGCMEFCR	49	59	AT5G42232.1	FragPipe, ProteinProspector	CP,FL,SQ,SQSP
AT5G42232	AT5G42232.1	TISFLLFGECTSKPDQCCCVTK	60	81	AT5G42232.1	FragPipe, ProteinProspector	CP,FL,FLPD,SP,SQ,SQSP,ST
AT5G42235	AT5G42235.1	NHINLSLVGYCR	61	72	AT5G42235.1	FragPipe, ProteinProspector	EB,IND,ND,SQ,SQSP
AT5G42235	AT5G42235.1	TDPEHCCCVAEK	73	84	AT5G42235.1	FragPipe, ProteinProspector	EB,RT,SQ
AT5G42240	AT5G42240.1	LPGQPTVGFK	36	45	AT5G42240.1	FragPipe, ProteinProspector	CC10,CC3,CIM,CLLF,CP,CT,CTSAM,FL,FLPD,HY,LFD,LFP,LFPT,ND,P,PT,RTUZ,SCLF,SDIMB,SP,SQ,SQSP,SQV,ST,B1,B3
AT5G42240	AT5G42240.1	QYAGYVDVDVK	46	56	AT5G42240.1	FragPipe, ProteinProspector	CC10,CC3,CIM,CLLF,CP,CT,CTSAM,EB,FL,FLPD,HY,IND,LFD,LFP,LFPT,P,PT,RKD2,RT,RTTP,RTUZ,SCLF,SD,SDIMB,SP,SQ,SQSP,SQV,ST,B1,B2,B3
AT5G42240	AT5G42240.1	SLFYYYVEAVK	60	70	AT5G42240.1,AT2G12480.1,AT2G12480.2,AT2G12480.3,AT2G12480.4	FragPipe, ProteinProspector	CC10,CIM,CLLF,CP,CT,CTSAM,EB,FL,FLPD,HY,IND,LFD,LFP,LFPT,ND,P,PT,RKD2,RT,RTTP,RTUZ,SCLF,SD,SP,SQ,SQSP,SQV,ST
AT5G42240	AT5G42240.1	VNSMSWNK	112	119	AT5G42240.1	FragPipe, ProteinProspector	CP,CT,CTSAM,FLPD,HY,IND,LFP,LFPT,ND,PT,SQ,SQSP,SQV,B1,B3
AT5G42240	AT5G42240.1	SSDYNTGDKSTANDMLVFLLR	140	160	AT5G42240.1	FragPipe, ProteinProspector	CC10,CLLF,CP,CTSAM,EB,FL,FLPD,IND,LFPT,ND,PT,RKD2,SCLF,SD,SDIMB,SQ,SQSP,SQV,ST,B1
AT5G42240	AT5G42240.1	SSDYNTGDK	140	148	AT5G42240.1,AT2G12480.1,AT2G12480.2,AT2G12480.3,AT2G12480.4	FragPipe, ProteinProspector	B1,B3
AT5G42240	AT5G42240.1	STANDMLVFLLR	149	160	AT5G42240.1	FragPipe, ProteinProspector	CC10,CC3,CIM,CLLF,CP,CT,CTSAM,EB,FL,FLPD,HY,IND,LFD,LFP,LFPT,ND,P,PT,RKD2,RT,RTTP,RTUZ,SCLF,SD,SDIMB,SP,SQ,SQSP,SQV,ST,B1,B3
AT5G42240	AT5G42240.1	WFEKFPK	161	167	AT5G42240.1	FragPipe, ProteinProspector	ND,SD,SDIMB,SQV
AT5G42240	AT5G42240.1	SRDLFLTGESYAGHYIPQLADAILSYNSHSSGFK	170	203	AT5G42240.1	FragPipe	EB,SCLF
AT5G42240	AT5G42240.1	DLFLTGESYAGHYIPQLADAILSYNSHSSGFK	172	203	AT5G42240.1	FragPipe, ProteinProspector	CC10,EB,LFPT,ND,SQ
AT5G42240	AT5G42240.1	GVAIGNPLLK	208	217	AT5G42240.1	FragPipe, ProteinProspector	CIM,CP,CT,EB,FLPD,HY,IND,LFD,LFP,LFPT,ND,P,PT,SCLF,SD,SDIMB,SP,SQ,SQSP,SQV,ST,B1,B2,B3
AT5G42240	AT5G42240.1	LDRDSPATYEFFWSHGMISDELK	218	240	AT5G42240.1	FragPipe, ProteinProspector	CLLF,CT,EB,HY,IND,ND,PT,SD,SQ,SQSP,SQV,RTTP
AT5G42240	AT5G42240.1	DSPATYEFFWSHGMISDELK	221	240	AT5G42240.1	FragPipe, ProteinProspector	CC10,CC3,CLLF,CP,CT,CTSAM,EB,FL,FLPD,HY,IND,LFD,LFP,LFPT,ND,PT,RKD2,RT,RTTP,SCLF,SD,SDIMB,SP,SQ,SQSP,SQV,ST,RTUZ
AT5G42240	AT5G42240.1	MSMGVDVCMTYER	307	319	AT5G42240.1	FragPipe, ProteinProspector	CC10,CLLF,CP,CTSAM,FL,FLPD,HY,IND,LFD,LFP,PT,SCLF,SP,SQ,SQSP,SQV,ST,B1,LFPT,SD
AT5G42240	AT5G42240.1	RFYFNLPEVQK	320	330	AT5G42240.1	FragPipe, ProteinProspector	CC10,CC3,CIM,CLLF,CP,CT,CTSAM,EB,FL,FLPD,HY,IND,LFD,LFP,LFPT,ND,PT,RKD2,RT,SCLF,SD,SDIMB,SP,SQ,SQSP,SQV,ST,B1
AT5G42240	AT5G42240.1	FYFNLPEVQK	321	330	AT5G42240.1	FragPipe, ProteinProspector	CC10,CC3,CIM,CLLF,CP,CT,CTSAM,EB,FL,FLPD,HY,IND,LFD,LFP,LFPT,ND,P,PT,RT,RTTP,RTUZ,SCLF,SD,SDIMB,SP,SQ,SQSP,SQV,ST,B1,B2,B3
AT5G42240	AT5G42240.1	IILNK	368	372	AT5G42240.1	ProteinProspector	B1
AT5G42240	AT5G42240.1	TPIWIFSGDQDSVVPFGGSR	373	392	AT5G42240.1	FragPipe, ProteinProspector	CC10,CC3,CIM,CLLF,CP,CT,CTSAM,EB,FL,FLPD,HY,IND,LFD,LFP,LFPT,ND,P,PT,RKD2,RT,RTTP,RTUZ,SCLF,SD,SDIMB,SP,SQ,SQSP,SQV,ST,B1,B2,B3
AT5G42240	AT5G42240.1	TLVRELAQDLNFK	393	405	AT5G42240.1	ProteinProspector	HY,IND
AT5G42240	AT5G42240.1	ELAQDLNFK	397	405	AT5G42240.1	FragPipe, ProteinProspector	CC10,CC3,CIM,CLLF,CP,CT,CTSAM,EB,FL,FLPD,HY,IND,LFD,LFP,LFPT,ND,PT,RKD2,RT,RTTP,RTUZ,SCLF,SD,SDIMB,SP,SQ,SQSP,SQV,ST,B1,B3,B2
AT5G42240	AT5G42240.1	TTVPYGAWFHK	406	416	AT5G42240.1	FragPipe, ProteinProspector	CC10,CC3,CIM,CLLF,CP,CT,CTSAM,EB,FL,FLPD,HY,IND,LFP,LFPT,ND,PT,RKD2,RT,RTTP,RTUZ,SCLF,SD,SDIMB,SP,SQ,SQSP,SQV,ST,B1,B2,B3,LFD
AT5G42240	AT5G42240.1	SQVGGWAIEYGK	417	428	AT5G42240.1	FragPipe, ProteinProspector	CC10,CC3,CIM,CLLF,CP,CT,CTSAM,EB,FL,FLPD,HY,IND,LFD,LFP,LFPT,ND,PT,RKD2,RT,RTTP,RTUZ,SCLF,SD,SDIMB,SP,SQ,SQSP,SQV,ST,B1,B3,B2
AT5G42240	AT5G42240.1	LLTFATVR	429	436	AT5G42240.1	FragPipe, ProteinProspector	CC10,CIM,CLLF,CP,CT,CTSAM,EB,FL,FLPD,HY,IND,LFD,LFP,LFPT,ND,PT,RKD2,RT,RTUZ,SCLF,SD,SDIMB,SP,SQ,SQSP,SQV,ST
AT5G42240	AT5G42240.1	GAAHMVPYAQPSR	437	449	AT5G42240.1	FragPipe, ProteinProspector	CC10,CC3,CIM,CLLF,CP,CT,CTSAM,EB,FL,FLPD,HY,IND,LFD,LFP,LFPT,ND,PT,RKD2,RT,RTTP,SCLF,SD,SDIMB,SP,SQ,SQSP,SQV,ST,B1,B3,B2
AT5G42240	AT5G42240.1	ALHLFSSFVSGR	450	461	AT5G42240.1	FragPipe, ProteinProspector	CC10,CC3,CIM,CLLF,CP,CT,CTSAM,EB,FL,FLPD,HY,IND,LFD,LFP,LFPT,ND,PT,RKD2,RT,RTTP,RTUZ,SCLF,SD,SDIMB,SP,SQ,SQSP,SQV,ST
AT5G42242	AT5G42242.1	LCIGATDMCTDK	73	84	AT5G42242.1	FragPipe, ProteinProspector	CT,EB,FL,CC3,LFD
AT5G42242	AT5G42242.1	LCIGATDMCTDKCPTSCCDR	73	92	AT5G42242.1	FragPipe, ProteinProspector	EB,SQSP
AT5G42242	AT5G42242.1	NGKGGCVDYAGYR	100	112	AT5G42242.1	FragPipe	EB
AT5G42242	AT5G42242.1	GGCVDYAGYR	103	112	AT5G42242.1	FragPipe, ProteinProspector	EB,SD,SDIMB,SQSP
AT5G42250	AT5G42250.1	MENGNSSSDNK	1	11	AT5G42250.1	FragPipe, ProteinProspector	B1
AT5G42250	AT5G42250.1	KAGEPLVMEEIMVAPPQPFEVR	26	47	AT5G42250.1	FragPipe, ProteinProspector	CC10,CIM,CLLF,CT,EB,FLPD,HY,LFD,LFP,LFPT,ND,P,PT,RT,RTTP,RTUZ,SCLF,SP,SQSP,SQV,ST
AT5G42250	AT5G42250.1	AGEPLVMEEIMVAPPQPFEVR	27	47	AT5G42250.1	FragPipe, ProteinProspector	CC3,CIM,CLLF,CTSAM,FL,HY,IND,ND,RT,RTTP,RTUZ,SCLF,SP,SQV
AT5G42250	AT5G42250.1	IICTALCHSDVTFWK	50	64	AT5G42250.1	FragPipe, ProteinProspector	CC3,CIM,CLLF,CT,FL,FLPD,IND,LFD,LFP,LFPT,RTTP,RTUZ,SCLF,SP,SQSP,SQV,ST,B3
AT5G42250	AT5G42250.1	LQVPPACFPR	65	74	AT5G42250.1	FragPipe, ProteinProspector	CC10,CLLF,FLPD,HY,IND,LFP,ND,RT,RTTP,RTUZ,SP,SQSP,SQV,B3
AT5G42250	AT5G42250.1	ILGHEAIGVVESVGENVK	75	92	AT5G42250.1	FragPipe, ProteinProspector	CIM,CLLF,CT,EB,FLPD,HY,IND,LFD,LFP,LFPT,ND,P,RT,RTTP,RTUZ,SCLF,SP,SQSP,SQV,ST,B1,B3,SD,B2
AT5G42250	AT5G42250.1	VSPWMPR	129	135	AT5G42250.1	FragPipe, ProteinProspector	CC10,CTSAM,RT,SP,SQV,B3
AT5G42250	AT5G42250.1	IDSSIPPSR	173	181	AT5G42250.1	FragPipe, ProteinProspector	CC10,CLLF,CT,CTSAM,FL,HY,IND,LFD,LFP,LFPT,RT,RTTP,RTUZ,SCLF,SP,SQV,B3
AT5G42250	AT5G42250.1	ACLLSCGVSTGVGAAWETAK	182	201	AT5G42250.1	FragPipe, ProteinProspector	CC10,CIM,CLLF,CT,EB,FLPD,HY,IND,LFP,LFPT,ND,PT,RT,RTTP,RTUZ,SP,SQSP,SQV,ST,B3
AT5G42250	AT5G42250.1	IIGVDINPTK	232	241	AT5G42250.1	FragPipe, ProteinProspector	CC10,CC3,CIM,CLLF,CT,CTSAM,EB,FLPD,HY,IND,LFD,LFPT,ND,RKD2,RT,RTTP,RTUZ,SCLF,SD,SDIMB,SQSP,SQV,B1
AT5G42250	AT5G42250.1	FGVTEFVNSMTCEK	248	261	AT5G42250.1	FragPipe, ProteinProspector	CC10,CC3,CIM,CT,CTSAM,FL,FLPD,HY,IND,LFD,LFP,LFPT,ND,PT,RKD2,RT,RTTP,RTUZ,SCLF,SP,SQSP,SQV,B1,B2,B3
AT5G42250	AT5G42250.1	TITLGVDKPGSQICLDSFDVLHHGK	303	327	AT5G42250.1	FragPipe, ProteinProspector	CLLF,CT,HY,IND,LFD,LFP,LFPT,ND,RT,RTTP,RTUZ,SCLF,SP,SQSP,SQV
AT5G42250	AT5G42250.1	TITLGVDK	303	310	AT5G42250.1	FragPipe	RT
AT5G42250	AT5G42250.1	ILMGSLFGGLK	328	338	AT5G42250.1	FragPipe, ProteinProspector	CC10,CC3,CIM,CLLF,FLPD,HY,IND,LFD,LFP,LFPT,ND,RT,RTTP,RTUZ,SD,SP,SQSP,SQV
AT5G42250	AT5G42250.1	AKTHIPILLK	339	348	AT5G42250.1	ProteinProspector	B1
AT5G42250	AT5G42250.1	THIPILLK	341	348	AT5G42250.1	FragPipe, ProteinProspector	CC3,CIM,CLLF,CT,CTSAM,EB,FLPD,HY,IND,LFP,LFPT,ND,P,RT,RTTP,RTUZ,SQV,ST,B1
AT5G42250	AT5G42250.1	RYLSNELELDK	349	359	AT5G42250.1	FragPipe, ProteinProspector	RT,RTTP,RTUZ
AT5G42250	AT5G42250.1	YLSNELELDK	350	359	AT5G42250.1	FragPipe, ProteinProspector	CC10,CC3,CIM,CLLF,CP,CT,CTSAM,EB,FLPD,IND,LFD,LFP,LFPT,P,PT,RT,RTTP,RTUZ,SCLF,SD,SP,SQSP,SQV,ST,B3
AT5G42250	AT5G42250.1	YLSNELELDKFVTHEMK	350	366	AT5G42250.1	FragPipe, ProteinProspector	CC10,CLLF,CT,CTSAM,FL,FLPD,HY,IND,LFD,LFP,LFPT,ND,P,PT,RT,RTTP,RTUZ,SCLF,SDIMB,SP,SQSP,SQV,ST
AT5G42250	AT5G42250.1	FVTHEMKFEEINDAFQLLLEGK	360	381	AT5G42250.1	FragPipe, ProteinProspector	SP,SQV
AT5G42250	AT5G42250.1	FVTHEMK	360	366	AT5G42250.1	FragPipe	B3
AT5G42250	AT5G42250.1	FEEINDAFQLLLEGK	367	381	AT5G42250.1	FragPipe, ProteinProspector	CC3,CIM,CLLF,CT,CTSAM,EB,FL,FLPD,HY,IND,LFD,LFP,LFPT,ND,RKD2,RT,RTTP,RTUZ,SCLF,SDIMB,SQSP,SQV,B1
AT5G42260	AT5G42260.1	EDVGLLHQIGFDAYR	94	108	AT5G42260.1	FragPipe, ProteinProspector	CP
AT5G42260	AT5G42260.1	MLKGSYDFIGR	331	341	AT5G42260.1	FragPipe	CP
AT5G42270	AT5G42270.1	MATTSSNPLLLSSNFLGSQIIISAPTPKTTTK	1	32	AT5G42270.1	ProteinProspector	B1
AT5G42270	AT5G42270.1	SLPFSVISR	33	41	AT5G42270.1	FragPipe, ProteinProspector	B3,RKD2
AT5G42270	AT5G42270.1	YQISQSEKLMK	44	54	AT5G42270.1	FragPipe, ProteinProspector	RTTP,FL
AT5G42270	AT5G42270.1	YQISQSEK	44	51	AT5G42270.1	FragPipe, ProteinProspector	B1,B3
AT5G42270	AT5G42270.1	LMKSLPSQAALAALLFSSSSPQALAVNEPVQPPAPTITAEAQSPNLSTFGQNVLMTAPNPQAQSSDLPDGTQWR	52	125	AT5G42270.1	ProteinProspector	LFD
AT5G42270	AT5G42270.1	YSEFLNAVK	126	134	AT5G42270.1,AT1G50250.1	FragPipe, ProteinProspector	CC10,CC3,CIM,CLLF,CP,CT,CTSAM,EB,FL,FLPD,HY,IND,LFD,LFP,LFPT,ND,PT,RKD2,RTTP,SCLF,SD,SDIMB,SP,SQ,SQSP,SQV,ST,B1,B2,B3
AT5G42270	AT5G42270.1	YSEFLNAVKK	126	135	AT5G42270.1,AT1G50250.1	FragPipe, ProteinProspector	CC10,CLLF,CTSAM,EB,FL,FLPD,IND,LFD,LFP,LFPT,ND,PT,RTTP,SCLF,SD,SQ,SQSP,SQV,B3,SP
AT5G42270	AT5G42270.1	FSKDGSVLQLTAVDNR	143	158	AT5G42270.1	FragPipe, ProteinProspector	PT,B1,B2,B3
AT5G42270	AT5G42270.1	FSKDGSVLQLTAVDNRR	143	159	AT5G42270.1	FragPipe	B1,B3
AT5G42270	AT5G42270.1	DGSVLQLTAVDNRRATVIVPN	146	166	AT5G42270.1	FragPipe, ProteinProspector	ap,wt
AT5G42270	AT5G42270.1	DGSVLQLTAVDNRR	146	159	AT5G42270.1	FragPipe, ProteinProspector	CC10,CC3,CIM,CLLF,CP,CT,CTSAM,EB,FL,FLPD,HY,IND,LFD,LFP,LFPT,ND,P,PT,RKD2,RT,RTUZ,SCLF,SD,SDIMB,SP,SQ,SQSP,SQV,ST,B1,B3,B2
AT5G42270	AT5G42270.1	DGSVLQLTAVDNR	146	158	AT5G42270.1	FragPipe, ProteinProspector	CC3,CLLF,CP,CT,CTSAM,EB,FL,FLPD,HY,IND,LFD,LFP,LFPT,ND,PT,RT,SCLF,SD,SDIMB,SP,SQ,SQSP,SQV,ST,B1,B2,B3
AT5G42270	AT5G42270.1	DNRRATVIVPN	156	166	AT5G42270.1	FragPipe	ap,wt
AT5G42270	AT5G42270.1	GGQGGAGGPGGLGGPMDFGR	215	234	AT5G42270.1	FragPipe, ProteinProspector	CC10,CC3,CIM,CLLF,CP,CT,CTSAM,EB,FL,FLPD,HY,IND,LFD,LFP,LFPT,ND,PT,RKD2,RT,RTTP,RTUZ,SCLF,SD,SDIMB,SP,SQ,SQSP,SQV,ST,B1,B2,B3
AT5G42270	AT5G42270.1	DFGRSKSKFQEVPETGVTFG	231	250	AT5G42270.1	FragPipe, ProteinProspector	ap,wt
AT5G42270	AT5G42270.1	SKFQEVPETGVTFGDVAGADQAK	237	259	AT5G42270.1	FragPipe, ProteinProspector	CC10,CC3,CIM,CLLF,CP,CT,CTSAM,EB,FL,FLPD,HY,IND,LFD,LFP,LFPT,ND,PT,RKD2,RTTP,SCLF,SD,SDIMB,SP,SQ,SQSP,SQV,ST,B3
AT5G42270	AT5G42270.1	SKFQEVPETGVTFGDVAGADQAKLELQEVVDFLK	237	270	AT5G42270.1	FragPipe	B1
AT5G42270	AT5G42270.1	FQEVPETGVTFGDVAGADQAK	239	259	AT5G42270.1	FragPipe, ProteinProspector	CC10,CC3,CIM,CLLF,CP,CT,CTSAM,EB,FL,FLPD,HY,IND,LFD,LFP,LFPT,ND,PT,RKD2,RT,RTTP,RTUZ,SCLF,SD,SDIMB,SP,SQ,SQSP,SQV,ST,B2,B3
AT5G42270	AT5G42270.1	DVAGADQAKLELQEVV	251	266	AT5G42270.1,AT1G50250.1	FragPipe, ProteinProspector	wt
AT5G42270	AT5G42270.1	DQAKLELQEVV	256	266	AT5G42270.1,AT1G50250.1	FragPipe	ap,wt
AT5G42270	AT5G42270.1	LELQEVVDFLK	260	270	AT5G42270.1,AT1G50250.1	FragPipe, ProteinProspector	CC10,CC3,CIM,CLLF,CP,CT,CTSAM,EB,FL,FLPD,HY,IND,LFD,LFP,LFPT,ND,P,PT,RKD2,RT,RTTP,RTUZ,SCLF,SD,SDIMB,SP,SQ,SQSP,SQV,ST,B1,B3
AT5G42270	AT5G42270.1	LELQEVVDFLKNPDK	260	274	AT5G42270.1,AT1G50250.1	FragPipe, ProteinProspector	CC10,CIM,CLLF,CP,CT,CTSAM,EB,FL,FLPD,HY,IND,LFD,LFP,LFPT,ND,P,PT,RKD2,RT,RTTP,RTUZ,SCLF,SD,SDIMB,SP,SQ,SQSP,SQV,ST
AT5G42270	AT5G42270.1	NPDKYTALGAK	271	281	AT5G42270.1,AT1G50250.1	FragPipe, ProteinProspector	CC10,CC3,CIM,CLLF,CP,CT,CTSAM,EB,FL,FLPD,HY,IND,LFD,LFP,LFPT,ND,PT,RT,RTTP,RTUZ,SCLF,SD,SDIMB,SP,SQ,SQSP,SQV,ST
AT5G42270	AT5G42270.1	GCLLVGPPGTGK	285	296	AT5G42270.1,AT1G50250.1	FragPipe, ProteinProspector	CC10,CC3,CIM,CLLF,CP,CT,CTSAM,EB,FL,FLPD,HY,IND,LFD,LFP,LFPT,ND,P,PT,RKD2,RT,SCLF,SDIMB,SP,SQ,SQSP,SQV,ST,B1,B2,B3
AT5G42270	AT5G42270.1	AVAGEAGVPFFSCAASEFVELFVGVGASR	302	330	AT5G42270.1,AT1G50250.1	FragPipe, ProteinProspector	B1,B2
AT5G42270	AT5G42270.1	VRDLFEK	331	337	AT5G42270.1,AT1G50250.1	FragPipe, ProteinProspector	CIM,CLLF,CT,CTSAM,EB,FL,FLPD,HY,IND,LFD,LFP,LFPT,ND,PT,RTTP,RTUZ,SCLF,SD,SDIMB,SP,SQ,SQSP,SQV,ST,B1,B2,B3
AT5G42270	AT5G42270.1	DLFEKAKSKAPCIVFI	333	348	AT5G42270.1,AT1G50250.1	FragPipe, ProteinProspector	ap,wt
AT5G42270	AT5G42270.1	SKAPCIVFIDEIDAVGR	340	356	AT5G42270.1,AT1G50250.1	FragPipe, ProteinProspector	CC10,CC3,CIM,CLLF,CP,CT,CTSAM,EB,FL,FLPD,HY,IND,LFD,LFP,LFPT,ND,P,PT,RKD2,RT,RTTP,RTUZ,SCLF,SD,SDIMB,SP,SQ,SQSP,SQV,ST,B1,B3,B2
AT5G42270	AT5G42270.1	APCIVFIDEIDAVGR	342	356	AT5G42270.1,AT1G50250.1	FragPipe, ProteinProspector	CC10,CC3,CIM,CLLF,CP,CT,CTSAM,EB,FL,FLPD,HY,IND,LFD,LFP,LFPT,ND,P,PT,RKD2,RT,RTTP,RTUZ,SCLF,SD,SP,SQ,SQSP,SQV,ST,B1,B2,B3
AT5G42270	AT5G42270.1	DEIDAVGRQRGAGMGGGN	349	366	AT5G42270.1,AT1G50250.1	FragPipe, ProteinProspector	ap,wt
AT5G42270	AT5G42270.1	QRGAGMGGGNDER	357	369	AT5G42270.1,AT1G50250.1	FragPipe, ProteinProspector	B1,B3
AT5G42270	AT5G42270.1	GAGMGGGNDER	359	369	AT5G42270.1,AT1G50250.1	FragPipe	B1,B3
AT5G42270	AT5G42270.1	GAGMGGGNDEREQTINQLLTEMDGFSGNSGVIVLAATNRPDVLDSALLRPGR	359	410	AT1G50250.1,AT5G42270.1	ProteinProspector	B2
AT5G42270	AT5G42270.1	DEREQTINQLLTEM	367	380	AT1G50250.1,AT5G42270.1	ProteinProspector	ap,wt
AT5G42270	AT5G42270.1	EQTINQLLTEMDGFSGNSGVIVLAATNRPDVLDSALLRPGR	370	410	AT5G42270.1,AT1G50250.1	FragPipe, ProteinProspector	B1,B3,CLLF,CTSAM,FL,HY,IND,LFD,LFP,LFPT,ND,PT,SCLF,SQSP,B2
AT5G42270	AT5G42270.1	PDVLDSALLRPGR	398	410	AT5G42270.1,AT1G50250.1	FragPipe	CLLF,CT,CTSAM,FLPD,HY,LFP,LFPT,ST
AT5G42270	AT5G42270.1	QVTVDRPDVAGR	414	425	AT5G42270.1,AT1G50250.1	FragPipe, ProteinProspector	CC10,CC3,CIM,CLLF,CP,CT,CTSAM,EB,FL,FLPD,HY,IND,LFD,LFP,LFPT,ND,P,PT,RKD2,RT,RTTP,RTUZ,SCLF,SD,SDIMB,SP,SQ,SQSP,SQV,ST,B1,B2,B3
AT5G42270	AT5G42270.1	VQILK	426	430	AT1G36390.1,AT1G36390.2,AT5G42270.1,AT5G49930.1	ProteinProspector	B1
AT5G42270	AT5G42270.1	GKAIGKDVDYEK	435	446	AT5G42270.1	FragPipe	B3
AT5G42270	AT5G42270.1	AIGKDVDYEK	437	446	AT5G42270.1	FragPipe, ProteinProspector	CC10,CLLF,CTSAM,EB,FLPD,IND,LFP,LFPT,ND,PT,RT,SCLF,SD,SDIMB,SP,SQSP,SQV,ST,B3
AT5G42270	AT5G42270.1	DVDYEKVAR	441	449	AT5G42270.1	FragPipe	B1,B2,B3
AT5G42270	AT5G42270.1	DVDYEK	441	446	AT5G42270.1	ProteinProspector	B1,B2
AT5G42270	AT5G42270.1	RTPGFTGADLQNLMNEAAILAAR	450	472	AT5G42270.1,AT1G50250.1	FragPipe, ProteinProspector	CC10,CC3,CIM,CLLF,CP,CT,CTSAM,EB,FL,FLPD,HY,IND,LFD,LFP,LFPT,ND,P,PT,RKD2,RT,RTTP,RTUZ,SCLF,SD,SDIMB,SP,SQ,SQSP,SQV,ST,B1,B2,B3
AT5G42270	AT5G42270.1	RTPGFTGADLQNLMNEAAILAARR	450	473	AT5G42270.1,AT1G50250.1	FragPipe	B1
AT5G42270	AT5G42270.1	TPGFTGADLQNLMNEAAILAAR	451	472	AT5G42270.1,AT1G50250.1	FragPipe, ProteinProspector	CC10,CC3,CIM,CLLF,CP,CT,CTSAM,EB,FL,FLPD,HY,IND,LFD,LFP,LFPT,ND,P,PT,RKD2,RT,RTTP,RTUZ,SCLF,SD,SDIMB,SP,SQ,SQSP,SQV,ST,B1,B2,B3
AT5G42270	AT5G42270.1	TPGFTGADLQNLMNEAAILAARR	451	473	AT5G42270.1,AT1G50250.1	FragPipe, ProteinProspector	CLLF,CP,CT,CTSAM,EB,FLPD,HY,IND,LFD,LFP,LFPT,ND,PT,SCLF,SP,SQSP,SQV,ST,B1,B2,B3
AT5G42270	AT5G42270.1	EISKDEISDALER	477	489	AT5G42270.1,AT1G50250.1	FragPipe, ProteinProspector	CC10,CC3,CIM,CLLF,CP,CT,CTSAM,EB,FL,FLPD,HY,IND,LFD,LFP,LFPT,ND,P,PT,RKD2,RT,RTTP,RTUZ,SCLF,SD,SDIMB,SP,SQ,SQSP,SQV,ST,B1,B2,B3
AT5G42270	AT5G42270.1	DEISDALER	481	489	AT5G42270.1,AT1G50250.1	FragPipe, ProteinProspector	CC10,CIM,CLLF,CP,CT,CTSAM,EB,FL,FLPD,HY,IND,LFD,LFP,LFPT,ND,P,PT,RT,RTTP,RTUZ,SCLF,SD,SDIMB,SP,SQ,SQSP,SQV,ST,B1
AT5G42270	AT5G42270.1	DALERIIAGPEKKNAVVSEEKKRLVAYHEAGHALVGALMPEY	485	526	AT5G42270.1,AT1G50250.1	FragPipe, ProteinProspector	ap,wt
AT5G42270	AT5G42270.1	IIAGPEK	490	496	AT5G42270.1,AT1G50250.1	FragPipe, ProteinProspector	CLLF,CT,CTSAM,FL,FLPD,HY,IND,LFD,LFP,LFPT,PT,SCLF,SD,SDIMB,SP,SQ,SQSP,SQV,ST,B1,B3
AT5G42270	AT5G42270.1	NAVVSEEK	498	505	AT5G42270.1,AT1G50250.1	FragPipe, ProteinProspector	B1,B3
AT5G42270	AT5G42270.1	NAVVSEEKKR	498	507	AT5G42270.1,AT1G50250.1	FragPipe	B1,B3
AT5G42270	AT5G42270.1	RLVAYHEAGHALVGALMPEYDPVAK	507	531	AT5G42270.1,AT1G50250.1	FragPipe, ProteinProspector	CLLF,CT,CTSAM,FLPD,HY,IND,LFP,LFPT,ND,SP,SQV,B1
AT5G42270	AT5G42270.1	LVAYHEAGHALVGALMPEYDPVAK	508	531	AT5G42270.1,AT1G50250.1	FragPipe, ProteinProspector	CC10,CC3,CIM,CLLF,CP,CT,CTSAM,EB,FL,FLPD,HY,IND,LFD,LFP,LFPT,ND,P,PT,RKD2,RT,RTTP,RTUZ,SCLF,SD,SDIMB,SP,SQ,SQSP,SQV,ST,B1,B2,B3
AT5G42270	AT5G42270.1	GQAGGLTFFAPSEER	538	552	AT5G42270.1,AT1G50250.1	FragPipe, ProteinProspector	CC10,CC3,CIM,CLLF,CP,CT,CTSAM,EB,FL,FLPD,HY,IND,LFD,LFP,LFPT,ND,P,PT,RKD2,RT,RTTP,RTUZ,SCLF,SD,SDIMB,SP,SQ,SQSP,SQV,ST,B1,B3,B2
AT5G42270	AT5G42270.1	GQAGGLTFFAPSEERLESGLYSR	538	560	AT5G42270.1,AT1G50250.1	FragPipe, ProteinProspector	CC10,CLLF,CP,CTSAM,EB,FL,FLPD,HY,IND,LFD,LFP,LFPT,ND,PT,RKD2,RT,SCLF,SD,SDIMB,SP,SQSP,SQV,ST,B1,B3,B2
AT5G42270	AT5G42270.1	LESGLYSR	553	560	AT5G42270.1,AT1G50250.1	FragPipe, ProteinProspector	CC10,CC3,CIM,CLLF,CP,CT,CTSAM,EB,FL,FLPD,HY,IND,LFD,LFP,LFPT,ND,PT,RKD2,RT,RTTP,SCLF,SD,SDIMB,SP,SQ,SQSP,SQV,ST,B1,B2,B3
AT5G42270	AT5G42270.1	SYLENQMAVALGGR	561	574	AT5G42270.1,AT1G50250.1	FragPipe, ProteinProspector	CC10,CC3,CIM,CLLF,CP,CT,CTSAM,EB,FL,FLPD,HY,IND,LFD,LFP,LFPT,ND,P,PT,RT,RTTP,RTUZ,SCLF,SD,SDIMB,SP,SQ,SQSP,SQV,ST,B1,B2,B3
AT5G42270	AT5G42270.1	VAEEVIFGDENVTTGASNDFMQVSRVAR	575	602	AT5G42270.1,AT1G50250.1	FragPipe	CC10
AT5G42270	AT5G42270.1	VAEEVIFGDENVTTGASNDFMQVSR	575	599	AT5G42270.1,AT1G50250.1	FragPipe, ProteinProspector	CLLF,CP,CT,CTSAM,EB,FL,FLPD,HY,IND,LFD,LFP,LFPT,ND,PT,SCLF,SD,SDIMB,SP,SQ,SQSP,SQV,ST,B1,B2,B3
AT5G42270	AT5G42270.1	DENVTTGASN	583	592	AT5G42270.1,AT1G50250.1	FragPipe	ap
AT5G42270	AT5G42270.1	DFMQVSRVARQMVERFGFSKKIGQVAVGGAGGNPFLGQSMSSQKDYSMATA	593	643	AT5G42270.1	ProteinProspector	ap,wt
AT5G42270	AT5G42270.1	FGFSK	608	612	AT1G49580.1,AT1G50250.1,AT3G19100.1,AT3G52840.2,AT3G56760.1,AT5G42270.1,AT5G64710.1,AT5G64710.2	ProteinProspector	B3
AT5G42270	AT5G42270.1	KIGQVAVGGAGGNPFLGQSMSSQK	613	636	AT5G42270.1	FragPipe, ProteinProspector	CC10,CC3,CIM,CLLF,CP,CT,CTSAM,EB,FL,FLPD,HY,IND,LFD,LFP,LFPT,ND,PT,RKD2,RT,RTTP,RTUZ,SCLF,SD,SDIMB,SP,SQ,SQSP,SQV,ST,B3
AT5G42270	AT5G42270.1	IGQVAVGGAGGNPFLGQSMSSQK	614	636	AT5G42270.1	FragPipe, ProteinProspector	CC10,CC3,CIM,CLLF,CP,CT,CTSAM,EB,FL,FLPD,HY,IND,LFD,LFP,LFPT,ND,P,PT,RKD2,RT,RTTP,RTUZ,SCLF,SD,SDIMB,SP,SQ,SQSP,SQV,ST,B1,B2,B3
AT5G42270	AT5G42270.1	IGQVAVGGAGGNPFLGQSMSSQKDYSMATADVVDAEVR	614	651	AT5G42270.1	FragPipe	RT,B1,B3
AT5G42270	AT5G42270.1	DYSMATADVVDAEVR	637	651	AT5G42270.1	FragPipe, ProteinProspector	CC10,CC3,CIM,CLLF,CP,CT,CTSAM,EB,FL,FLPD,HY,IND,LFD,LFP,LFPT,ND,P,PT,RKD2,RT,RTTP,RTUZ,SCLF,SD,SDIMB,SP,SQ,SQSP,SQV,ST,B1,B2,B3
AT5G42270	AT5G42270.1	AKEIITTQIDILHK	661	674	AT5G42270.1	FragPipe, ProteinProspector	CC10,CC3,CIM,CLLF,CP,CTSAM,EB,FL,FLPD,HY,IND,LFD,LFP,LFPT,ND,PT,RT,RTTP,SCLF,SDIMB,SP,SQSP,SQV,ST
AT5G42270	AT5G42270.1	EIITTQIDILHK	663	674	AT5G42270.1	FragPipe, ProteinProspector	CC10,CC3,CIM,CLLF,CP,CT,CTSAM,EB,FL,FLPD,HY,IND,LFD,LFP,LFPT,ND,P,PT,RKD2,RT,RTTP,RTUZ,SCLF,SD,SDIMB,SP,SQ,SQSP,SQV,ST,B1,B3,B2
AT5G42270	AT5G42270.1	LAQLLIEK	675	682	AT5G42270.1,AT1G50250.1,AT3G46940.1,AT3G46940.2	FragPipe, ProteinProspector	CC10,CC3,CIM,CLLF,CP,CT,CTSAM,EB,FL,FLPD,HY,IND,LFD,LFP,LFPT,ND,PT,RKD2,RT,RTTP,RTUZ,SCLF,SD,SDIMB,SP,SQ,SQSP,SQV,ST,B1,B2,B3
AT5G42280	AT5G42280.1	LSDPAQPLNLFR	17	28	AT5G42280.1	FragPipe, ProteinProspector	CC10,CC3,CIM,RTTP
AT5G42280	AT5G42280.1	YYYYCVTCK	92	100	AT5G42280.1	FragPipe	CIM,IND
AT5G42280	AT5G42280.1	QTIDVNNGQYSCNK	329	342	AT5G42280.1,AT5G42280.2	FragPipe, ProteinProspector	CC3,CP,PT,RTTP,SQ
AT5G42280	AT5G42280.1	EVWDGKDLEGVPEEPEEYMESFVR	357	380	AT5G42280.1,AT5G42280.2	ProteinProspector	SQ
AT5G42280	AT5G42280.1	DLEGVPEEPEEYMESFVR	363	380	AT5G42280.1,AT5G42280.2	FragPipe	FL,PT,RT
AT5G42280	AT5G42280.1	IDEETIQHFSHEHYLK	381	396	AT5G42280.1,AT5G42280.2	FragPipe, ProteinProspector	CP,PT,RT,RTTP,RTUZ,SQ
AT5G42280	AT5G42280.1	YEVEIAR	637	643	AT5G42280.1,AT5G42280.2	ProteinProspector	CC3
AT5G42280	AT5G42280.1	NDGNTRPLCSQCNLLCAQTLVFK	644	666	AT5G42280.1,AT5G42280.2	FragPipe, ProteinProspector	CP,FLPD,SQ
AT5G42290	AT5G42290.1	YEPHQHQPPYISQMQPVTHEAYGGGLYGQDDEKETTNLEK	16	55	AT5G42290.1	FragPipe	SD
AT5G42290	AT5G42290.1	NIEKEPQQQRPPASDTQSADGPDEVK	59	84	AT5G42290.1	ProteinProspector	EB,HY,PT,SD,SDIMB
AT5G42290	AT5G42290.1	EPQQQRPPASDTQSADGPDEVK	63	84	AT5G42290.1	FragPipe, ProteinProspector	CC3,CIM,EB,HY,SD,SDIMB
AT5G42290	AT5G42290.1	QPASSGDRDVDITGQSYIQ	92	110	AT5G42290.1	ProteinProspector	SDIMB
AT5G42300	AT5G42300.1	MIEVVLNDR	1	9	AT5G42300.1,AT3G45180.1,AT3G45180.2	FragPipe, ProteinProspector	CC10,CC3,CIM,CLLF,CP,CT,CTSAM,EB,FL,FLPD,HY,LFD,LFP,LFPT,ND,P,PT,RKD2,RT,RTTP,RTUZ,SCLF,SD,SDIMB,SP,SQ,SQSP,SQV,ST,B1,B3
AT5G42300	AT5G42300.1	DRLGKKVRVKCND	8	20	AT5G42300.1	FragPipe	ap,wt
AT5G42300	AT5G42300.1	VKCNDDDTIGDLK	16	28	AT5G42300.1	FragPipe, ProteinProspector	CC10,CIM,SP,SQSP,SQV,RTTP
AT5G42300	AT5G42300.1	CNDDDTIGDLKK	18	29	AT5G42300.1	FragPipe, ProteinProspector	CC10,CC3,CIM,CLLF,CP,CT,CTSAM,EB,FL,FLPD,HY,IND,LFD,LFP,LFPT,ND,P,PT,RKD2,RT,RTTP,RTUZ,SCLF,SD,SP,SQ,SQSP,SQV,ST
AT5G42300	AT5G42300.1	CNDDDTIGDLK	18	28	AT5G42300.1	FragPipe, ProteinProspector	CC3,CIM,CLLF,CP,CT,CTSAM,FL,IND,LFD,LFPT,P,PT,RT,RTTP,RTUZ,SDIMB,SP,SQ,ST,B1,SCLF
AT5G42300	AT5G42300.1	KLVAAQTGTR	29	38	AT5G42300.1,AT3G45180.1,AT3G45180.2	FragPipe	CC3
AT5G42300	AT5G42300.1	LVAAQTGTR	30	38	AT5G42300.1,AT3G45180.1,AT3G45180.2	FragPipe, ProteinProspector	B1,B2,B3
AT5G42300	AT5G42300.1	LVAAQTGTRAEK	30	41	AT5G42300.1	FragPipe, ProteinProspector	B3
AT5G42300	AT5G42300.1	WYNIYKDHITLK	47	58	AT5G42300.1	FragPipe, ProteinProspector	CC10,EB,ND
AT5G42300	AT5G42300.1	WYNIYK	47	52	AT3G45180.1,AT3G45180.2,AT5G42300.1	ProteinProspector	CC10,CC3,CIM,CLLF,CP,CT,CTSAM,EB,FL,FLPD,HY,IND,LFD,LFP,LFPT,ND,P,PT,RKD2,RT,RTTP,RTUZ,SCLF,SD,SDIMB,SP,SQ,SQSP,SQV,ST
AT5G42300	AT5G42300.1	DHITLKDYEIH	53	63	AT5G42300.1	FragPipe, ProteinProspector	ap
AT5G42300	AT5G42300.1	DYEIHDGMGLELYYN	59	73	AT3G45180.1,AT3G45180.2,AT5G42300.1	ProteinProspector	CC10,CC3,CP,IND,ND,PT,RT
AT5G42310	AT5G42310.1	RYDFSPLLK	81	89	AT5G42310.1	FragPipe, ProteinProspector	CP,CTSAM,FLPD,HY,IND,LFD,PT,SQ,B1,B3
AT5G42310	AT5G42310.1	YDFSPLLK	82	89	AT5G42310.1	FragPipe, ProteinProspector	CC10,CP,CT,CTSAM,FL,FLPD,HY,IND,LFD,LFP,LFPT,ND,PT,SCLF,SQ,ST,B2,B3,CLLF
AT5G42310	AT5G42310.1	FGPVELALDSESESEASPESLNPVEFDLVESYR	94	126	AT5G42310.1	FragPipe	B1
AT5G42310	AT5G42310.1	AVPAPYWHSLIK	127	138	AT5G42310.1	FragPipe, ProteinProspector	CT,CTSAM,HY
AT5G42310	AT5G42310.1	LYEAFLLSQK	183	192	AT5G42310.1	FragPipe, ProteinProspector	CLLF,CT,CTSAM,EB,FL,FLPD,HY,LFD,LFP,LFPT,ND,SCLF,SQ,SQV
AT5G42310	AT5G42310.1	QTLTPLTYNALIGACAR	193	209	AT5G42310.1	FragPipe, ProteinProspector	CLLF,CP,CT,CTSAM,FLPD,IND,LFD,LFP,LFPT,SP,SQ,SQV,ST
AT5G42310	AT5G42310.1	ALNLIAK	216	222	AT5G42310.1	FragPipe, ProteinProspector	CT,B2,B3
AT5G42310	AT5G42310.1	MRQDGYQSDFVNYSLVIQSLTR	223	244	AT5G42310.1	FragPipe, ProteinProspector	CLLF,CT,CTSAM,FLPD,HY,LFD,LFP,LFPT,B3
AT5G42310	AT5G42310.1	QDGYQSDFVNYSLVIQSLTR	225	244	AT5G42310.1	FragPipe, ProteinProspector	CC10,CLLF,CP,CT,FL,FLPD,HY,IND,LFD,LFPT,ND,SCLF,SP
AT5G42310	AT5G42310.1	SNKIDSVMLLR	245	255	AT5G42310.1	FragPipe, ProteinProspector	IND,LFP,ND,B1
AT5G42310	AT5G42310.1	IDSVMLLR	248	255	AT5G42310.1	FragPipe	FL,B3
AT5G42310	AT5G42310.1	ALQLLGMAQATGLSAK	288	303	AT5G42310.1	FragPipe, ProteinProspector	CLLF,CP,CT,CTSAM,FL,FLPD,HY,IND,LFD,LFP,LFPT,PT,SP,SQ,SQSP,B1
AT5G42310	AT5G42310.1	TATLVSIISALADSGR	304	319	AT5G42310.1	FragPipe, ProteinProspector	CLLF,CP,CT,CTSAM,FLPD,IND,LFD,LFP,LFPT,SQ
AT5G42310	AT5G42310.1	TLEAEALFEELR	320	331	AT5G42310.1	FragPipe, ProteinProspector	CC10,CC3,CLLF,CP,CT,CTSAM,EB,FL,FLPD,HY,IND,LFD,LFP,LFPT,ND,PT,RT,RTTP,SP,SQ,SQSP,SQV,B1,B2,B3
AT5G42310	AT5G42310.1	QSGIKPR	332	338	AT5G42310.1	FragPipe	B1,B3
AT5G42310	AT5G42310.1	AYNALLK	341	347	AT5G42310.1	FragPipe, ProteinProspector	LFD,B1,B2,B3
AT5G42310	AT5G42310.1	TGPLKDAESMVSEMEK	352	367	AT5G42310.1	FragPipe	CLLF
AT5G42310	AT5G42310.1	DAESMVSEMEK	357	367	AT5G42310.1	FragPipe, ProteinProspector	CLLF,CP,CT,CTSAM,FLPD,HY,LFD,LFP,LFPT,ND,RT,SCLF,SQ
AT5G42310	AT5G42310.1	DAESMVSEMEKR	357	368	AT5G42310.1	FragPipe, ProteinProspector	CLLF,CP,CTSAM,FL,FLPD,HY,IND,LFD,LFP,LFPT,SCLF,SP,SQ,B1
AT5G42310	AT5G42310.1	GVSPDEHTYSLLIDAYVNAGR	369	389	AT5G42310.1	FragPipe, ProteinProspector	CLLF,CP,CT,CTSAM,FL,FLPD,HY,IND,LFD,LFP,LFPT,ND,PT,RKD2,SCLF,SP,SQ,SQSP,SQV
AT5G42310	AT5G42310.1	IVLKEMEAGDVQPNSFVFSR	395	414	AT5G42310.1	FragPipe	B1,B3
AT5G42310	AT5G42310.1	EMEAGDVQPNSFVFSR	399	414	AT5G42310.1	FragPipe, ProteinProspector	CC10,CLLF,CP,CT,CTSAM,EB,FL,FLPD,HY,IND,LFD,LFP,LFPT,ND,SCLF,SP,SQ,SQSP,SQV,B1,B2,B3
AT5G42310	AT5G42310.1	DRGEWQK	421	427	AT5G42310.1	FragPipe	B3
AT5G42310	AT5G42310.1	QFYNVVIDTFGK	445	456	AT5G42310.1	FragPipe, ProteinProspector	CLLF,CT,CTSAM,IND,LFD,LFP,LFPT,SQ,SQV,B1
AT5G42310	AT5G42310.1	QFYNVVIDTFGKFNCLDHAMTTFDR	445	469	AT5G42310.1	FragPipe, ProteinProspector	B1
AT5G42310	AT5G42310.1	FNCLDHAMTTFDR	457	469	AT5G42310.1	FragPipe, ProteinProspector	CLLF,CP,CT,CTSAM,FL,FLPD,HY,LFD,LFP,LFPT,SP,B3
AT5G42310	AT5G42310.1	MLSEGIEPDR	470	479	AT5G42310.1	FragPipe, ProteinProspector	CLLF,CT,CTSAM,EB,FLPD,LFD,LFP,LFPT,ND,RT,RTUZ,SCLF,SQ
AT5G42310	AT5G42310.1	MLSEGIEPDRVTWNTLIDCHCK	470	491	AT5G42310.1	FragPipe, ProteinProspector	CT,CTSAM,FLPD,B1,B3
AT5G42310	AT5G42310.1	VTWNTLIDCHCK	480	491	AT5G42310.1	FragPipe, ProteinProspector	CLLF,CT,CTSAM,FLPD,HY,IND,LFD,LFP,LFPT
AT5G42310	AT5G42310.1	HIVAEEMFEAMER	495	507	AT5G42310.1	FragPipe, ProteinProspector	CT,CTSAM,LFD,LFP,B1
AT5G42310	AT5G42310.1	RGCLPCATTYNIMINSYGDQER	508	529	AT5G42310.1	FragPipe	CT,CTSAM,FLPD,HY,B3
AT5G42310	AT5G42310.1	GCLPCATTYNIMINSYGDQER	509	529	AT5G42310.1	FragPipe	CP,CTSAM
AT5G42310	AT5G42310.1	SQGILPNVVTHTTLVDVYGK	542	561	AT5G42310.1	FragPipe, ProteinProspector	CLLF,CP,CT,CTSAM,FLPD,HY,IND,LFD,LFP,LFPT,ND,SP,SQ
AT5G42310	AT5G42310.1	SGRFNDAIECLEEMK	562	576	AT5G42310.1	FragPipe, ProteinProspector	B1,B2,LFD,SP
AT5G42310	AT5G42310.1	FNDAIECLEEMK	565	576	AT5G42310.1	FragPipe, ProteinProspector	CC10,CC3,CLLF,CP,CT,CTSAM,FL,FLPD,HY,IND,LFD,LFP,PT,SP,SQ,SQSP,SQV,B1,B2,B3,LFPT
AT5G42310	AT5G42310.1	SVGLKPSSTMYNALINAYAQR	577	597	AT5G42310.1	FragPipe, ProteinProspector	CC3,CLLF,CP,CT,CTSAM,FLPD,HY,LFD,LFP,LFPT,SP,SQ
AT5G42310	AT5G42310.1	GLSEQAVNAFR	598	608	AT5G42310.1	FragPipe, ProteinProspector	CLLF,CT,CTSAM,RT,B1,B3
AT5G42310	AT5G42310.1	VMTSDGLKPSLLALNSLINAFGEDRR	609	634	AT5G42310.1	FragPipe, ProteinProspector	B1,CTSAM,FLPD,HY,LFD,LFPT,SCLF
AT5G42310	AT5G42310.1	RDAEAFAVLQYMK	634	646	AT5G42310.1	FragPipe	CP
AT5G42310	AT5G42310.1	DAEAFAVLQYMK	635	646	AT5G42310.1	FragPipe, ProteinProspector	CC10,CLLF,CP,CT,CTSAM,EB,FL,FLPD,HY,LFD,LFP,LFPT,PT,RKD2,SQ,B3
AT5G42310	AT5G42310.1	ENGVKPDVVTYTTLMK	647	662	AT5G42310.1	FragPipe, ProteinProspector	CLLF,CT,CTSAM,FLPD,HY,IND,LFD,LFP,LFPT,SQ
AT5G42310	AT5G42310.1	PDVVTYTTLMK	652	662	AT5G42310.1	FragPipe	LFD
AT5G42310	AT5G42310.1	VPVVYEEMIMSGCKPDR	673	689	AT5G42310.1	FragPipe, ProteinProspector	CT,CTSAM,HY,IND,LFD,LFP,LFPT,ND,SP
AT5G42320	AT5G42320.1	HPDKLSIELIK	11	21	AT5G42320.1,AT5G42320.2	FragPipe, ProteinProspector	CIM,FL,FLPD,ND,P,PT,SP,SQSP,ST
AT5G42320	AT5G42320.1	LSIELIK	15	21	AT5G42320.1,AT5G42320.2	FragPipe, ProteinProspector	CP,CTSAM,FL,HY,IND,LFP,P,PT,RTTP,RTUZ,SP,SQ,SQSP,SQV,ST
AT5G42320	AT5G42320.1	SGNKGYNAEVNVVTYCR	22	38	AT5G42320.1,AT5G42320.2	FragPipe, ProteinProspector	B1,B3,CC10
AT5G42320	AT5G42320.1	GYNAEVNVVTYCR	26	38	AT5G42320.1,AT5G42320.2	FragPipe, ProteinProspector	CP,CTSAM,FL,FLPD,HY,IND,ND,P,PT,SP,SQ,SQSP,ST,B3
AT5G42320	AT5G42320.1	ESDDRSNFR	42	50	AT5G42320.1,AT5G42320.2	FragPipe	B1
AT5G42320	AT5G42320.1	ILLTFGQHGR	51	60	AT5G42320.1,AT5G42320.2	FragPipe, ProteinProspector	CC10,CC3,CIM,CLLF,CP,CTSAM,EB,FL,FLPD,HY,IND,LFD,LFP,LFPT,ND,P,PT,RKD2,RT,RTTP,RTUZ,SP,SQ,SQSP,SQV,ST
AT5G42320	AT5G42320.1	ELITSELAFR	61	70	AT5G42320.1,AT5G42320.2	FragPipe, ProteinProspector	CC10,CIM,CP,CT,CTSAM,EB,FL,FLPD,IND,LFP,LFPT,ND,P,PT,RKD2,RTTP,RTUZ,SCLF,SP,SQ,SQV,ST,B3
AT5G42320	AT5G42320.1	ILSILSEEQFLPNK	71	84	AT5G42320.1,AT5G42320.2	FragPipe, ProteinProspector	CC10,CC3,CIM,CLLF,CP,CT,EB,FL,FLPD,HY,LFD,LFP,LFPT,P,PT,RKD2,RTTP,SP,SQ,SQSP,SQV,ST
AT5G42320	AT5G42320.1	MVPIENPNGR	100	109	AT5G42320.1,AT5G42320.2	FragPipe, ProteinProspector	CC10,CP,CTSAM,EB,LFP,LFPT,P,PT,RKD2,RT,RTTP,RTUZ,SQ,ST,B3
AT5G42320	AT5G42320.1	RVESGDLCER	111	120	AT5G42320.1,AT5G42320.2	FragPipe, ProteinProspector	HY,P,RT,RTUZ,SP,B1
AT5G42320	AT5G42320.1	RVESGDLCERR	111	121	AT5G42320.1,AT5G42320.2	FragPipe	B1
AT5G42320	AT5G42320.1	VESGDLCER	112	120	AT5G42320.1,AT5G42320.2	FragPipe, ProteinProspector	CC10,CC3,CIM,CT,FLPD,HY,LFD,LFP,LFPT,ND,RT,RTUZ,SCLF,SQ
AT5G42320	AT5G42320.1	NWGVDWGKK	131	139	AT5G42320.1,AT5G42320.2	FragPipe	P
AT5G42320	AT5G42320.1	EKDYDPSEENPGTAPFSEPETQIMR	140	164	AT5G42320.1,AT5G42320.2	FragPipe, ProteinProspector	CC10,CC3,CLLF,CP,CT,CTSAM,FL,FLPD,HY,IND,LFD,P,PT,RT,RTTP,RTUZ,SP,SQ,ST,B1
AT5G42320	AT5G42320.1	DYDPSEENPGTAPFSEPETQIMR	142	164	AT5G42320.1,AT5G42320.2	FragPipe, ProteinProspector	B1
AT5G42320	AT5G42320.1	CMIGSGGGSVGYLAHGTATDYIYDVVK	220	246	AT5G42320.1,AT5G42320.2	FragPipe, ProteinProspector	FLPD,P,SQ,ST
AT5G42320	AT5G42320.1	MFNPVDLPNFK	269	279	AT5G42320.1,AT5G42320.2	FragPipe, ProteinProspector	CC10,CC3,CIM,CP,CT,CTSAM,FL,FLPD,HY,IND,LFD,LFP,LFPT,ND,P,PT,RT,RTTP,RTUZ,SCLF,SP,SQ,SQSP,ST
AT5G42320	AT5G42320.1	MFNPVDLPNFKR	269	280	AT5G42320.1,AT5G42320.2	FragPipe	CTSAM
AT5G42320	AT5G42320.1	AADKWVSIDEYLDGYLVER	307	325	AT5G42320.1,AT5G42320.2	FragPipe	SDIMB
AT5G42320	AT5G42320.1	WVSIDEYLDGYLVER	311	325	AT5G42320.1,AT5G42320.2	ProteinProspector	RT
AT5G42320	AT5G42320.1	NMEVIDVGMQEIK	332	344	AT5G42320.1,AT5G42320.2	FragPipe, ProteinProspector	P,RT
AT5G42325	AT5G42325.1	IPTHSTMK	103	110	AT2G42725.1,AT5G42325.1	ProteinProspector	B3
AT5G42325	AT5G42325.1	VATEVVDTEMK	131	141	AT5G42325.1	ProteinProspector	SCLF
AT5G42325	AT5G42325.1	MEKDEMGSEK	192	201	AT5G42325.1	ProteinProspector	B3
AT5G42330	AT5G42330.1	SYLKPPLPK	6	14	AT5G42330.1	FragPipe, ProteinProspector	CC3
AT5G42330	AT5G42330.1	QVLHSSLQTPSPGFLKPGR	23	41	AT5G42330.1	FragPipe, ProteinProspector	CC3,SP
AT5G42330	AT5G42330.1	YSSISSEIHALAK	56	68	AT5G42330.1	FragPipe	CC3,CP
AT5G42330	AT5G42330.1	MVKDEFAEEEDR	69	80	AT5G42330.1	FragPipe, ProteinProspector	CC10,CC3
AT5G42330	AT5G42330.1	SSNLESLAK	83	91	AT5G42330.1	FragPipe, ProteinProspector	CC3
AT5G42330	AT5G42330.1	NSVPLFER	92	99	AT5G42330.1	FragPipe	CP,SP,SQ
AT5G42330	AT5G42330.1	FYEEYSAK	102	109	AT5G42330.1	FragPipe, ProteinProspector	CC3,P
AT5G42330	AT5G42330.1	TVVSMVESSSIPR	158	170	AT5G42330.1	FragPipe	CC10,EB,SDIMB
AT5G42330	AT5G42330.1	KPPLPLNVAVSAMK	182	195	AT5G42330.1	FragPipe, ProteinProspector	CC3
AT5G42340	AT5G42340.1	MVDVMDTDEEATGDAENR	1	18	AT5G42340.1	FragPipe	CC10,CC3,SQSP,SQV
AT5G42340	AT5G42340.1	VDVMDTDEEATGDAENR	2	18	AT5G42340.1	FragPipe, ProteinProspector	CC10,CT,CTSAM,IND,LFD,LFP,LFPT,P,SCLF,ST,FL
AT5G42340	AT5G42340.1	DEEVTAEEPIHDEVVDAVEIHEEEVK	19	44	AT5G42340.1	FragPipe, ProteinProspector	P,ST
AT5G42340	AT5G42340.1	ECFNLVR	77	83	AT5G42340.1	FragPipe, ProteinProspector	P
AT5G42340	AT5G42340.1	ILIPFLDEIR	87	96	AT5G42340.1	FragPipe, ProteinProspector	FL,P,ST
AT5G42340	AT5G42340.1	LLETCSNGSK	120	129	AT5G42340.1	FragPipe	CP,P
AT5G42340	AT5G42340.1	IYMALDGETMMTR	130	142	AT5G42340.1	FragPipe, ProteinProspector	P,ST
AT5G42340	AT5G42340.1	FHSIYEK	143	149	AT5G42340.1	FragPipe, ProteinProspector	FL,P,PT,ST
AT5G42340	AT5G42340.1	VLVKAPFDELMISGDAK	153	169	AT5G42340.1	ProteinProspector	FL,IND,ND,RT
AT5G42340	AT5G42340.1	APFDELMISGDAKDEIDSLCK	157	177	AT5G42340.1	FragPipe, ProteinProspector	CP,FL,P,PT,ST
AT5G42340	AT5G42340.1	APFDELMISGDAK	157	169	AT5G42340.1	FragPipe, ProteinProspector	P,PT,ST
AT5G42340	AT5G42340.1	DEIDSLCK	170	177	AT5G42340.1	FragPipe, ProteinProspector	P,ST
AT5G42340	AT5G42340.1	KLELQTIDDLK	220	230	AT5G42340.1	FragPipe, ProteinProspector	P,ST
AT5G42340	AT5G42340.1	LELQTIDDLKTETIAIQSLIQDK	221	243	AT5G42340.1	FragPipe, ProteinProspector	CP,P
AT5G42340	AT5G42340.1	TETIAIQSLIQDK	231	243	AT5G42340.1	FragPipe	LFD
AT5G42340	AT5G42340.1	GGLNIETK	244	251	AT5G42340.1	FragPipe	P
AT5G42340	AT5G42340.1	QHIIELLNKFK	252	262	AT5G42340.1	FragPipe	ND
AT5G42340	AT5G42340.1	QHIIELLNK	252	260	AT5G42340.1	FragPipe, ProteinProspector	P,ST
AT5G42340	AT5G42340.1	KLQGLEATDILYQPVINK	263	280	AT5G42340.1	FragPipe, ProteinProspector	P
AT5G42340	AT5G42340.1	LQGLEATDILYQPVINK	264	280	AT5G42340.1	FragPipe, ProteinProspector	FL,P,PT,SP,ST
AT5G42340	AT5G42340.1	WFDAGHK	323	329	AT5G42340.1	FragPipe, ProteinProspector	P,ST
AT5G42340	AT5G42340.1	TRQELDHLSLAPNFALK	334	350	AT5G42340.1	FragPipe, ProteinProspector	P,ST
AT5G42340	AT5G42340.1	QELDHLSLAPNFALK	336	350	AT5G42340.1	FragPipe, ProteinProspector	P
AT5G42340	AT5G42340.1	NLIMQWCEK	351	359	AT5G42340.1	FragPipe, ProteinProspector	P,ST
AT5G42340	AT5G42340.1	EVSPDSQNEQKDEVSLLVEALSSSQLEEQR	368	397	AT5G42340.1	FragPipe, ProteinProspector	EB,FL,P
AT5G42340	AT5G42340.1	DEVSLLVEALSSSQLEEQRR	379	398	AT5G42340.1	FragPipe, ProteinProspector	P
AT5G42340	AT5G42340.1	KLISNEGAIPNIIEILENGNR	456	476	AT5G42340.1	FragPipe	P,ST
AT5G42340	AT5G42340.1	LISNEGAIPNIIEILENGNR	457	476	AT5G42340.1	FragPipe, ProteinProspector	P
AT5G42340	AT5G42340.1	EARENSAAALFSLSMLDENK	477	496	AT5G42340.1	FragPipe	ND
AT5G42340	AT5G42340.1	ENSAAALFSLSMLDENK	480	496	AT5G42340.1	FragPipe	P,SQV,ST
AT5G42340	AT5G42340.1	VTIGLSNGIPPLVDLLQHGTLR	497	518	AT5G42340.1	FragPipe, ProteinProspector	P
AT5G42340	AT5G42340.1	KDALTALFNLSLNSANK	521	537	AT5G42340.1	FragPipe, ProteinProspector	ST
AT5G42340	AT5G42340.1	AIDAGIVQPLLNLLK	540	554	AT5G42340.1	FragPipe, ProteinProspector	P
AT5G42340	AT5G42340.1	KANALIQLISK	646	656	AT5G42340.1	FragPipe, ProteinProspector	P,ST
AT5G42350	AT5G42350.1	TEVVEDEEIAR	42	52	AT5G42350.1	FragPipe, ProteinProspector	CC10,CC3,CP,FL,HY,RKD2,RTTP,SQSP
AT5G42350	AT5G42350.1	VADTGEDFEDSSNKR	66	80	AT5G42350.1	FragPipe, ProteinProspector	CC3,FLPD
AT5G42350	AT5G42350.1	GLMTICGTEETR	90	101	AT5G42350.1	FragPipe, ProteinProspector	LFP,ND,RTTP
AT5G42350	AT5G42350.1	GLMTICGTEETRLDCFSYGVR	90	110	AT5G42350.1	FragPipe	SDIMB
AT5G42350	AT5G42350.1	YLADSGQDYR	121	130	AT5G42350.1,AT5G42360.1	FragPipe, ProteinProspector	CC10,CC3
AT5G42350	AT5G42350.1	LPLTSLLNAHLVCK	147	160	AT5G42350.1,AT5G42360.1	FragPipe	CC3
AT5G42350	AT5G42350.1	DGCSSGDIHGYDVSQDK	193	209	AT5G42350.1,AT5G42360.1	FragPipe	CP
AT5G42350	AT5G42350.1	GILVFSPSIK	251	260	AT5G42350.1,AT5G42360.1	FragPipe, ProteinProspector	CLLF,CP,FLPD,PT,SQ,SQSP
AT5G42350	AT5G42350.1	SLPIVGATEVTSEFSTMQTK	273	292	AT5G42350.1,AT5G42360.1	FragPipe, ProteinProspector	CC10,CC3,RKD2
AT5G42350	AT5G42350.1	VGGESDVYEDPHR	305	317	AT5G42350.1,AT5G42360.1	FragPipe, ProteinProspector	CC3,CP,CT,CTSAM,EB,FL,FLPD,HY,IND,LFPT,PT,RKD2,RT,RTTP,RTUZ,SCLF,SQ,ST
AT5G42350	AT5G42350.1	TIALLHL	557	563	AT5G42350.1,AT5G42360.1	ProteinProspector	CC10,CC3,CP,RKD2
AT5G42360	AT5G42360.1	TEVVEDEEVAR	41	51	AT5G42360.1	FragPipe, ProteinProspector	CC10,CC3,CLLF,CP,RKD2,RTTP,SQ
AT5G42370	AT5G42370.1	RPLTVIGK	66	73	AT5G42370.1,AT5G42370.2	FragPipe, ProteinProspector	CC3,CIM,ND,RT,RTTP,RTUZ,SCLF,SQ
AT5G42370	AT5G42370.1	TFGPWR	76	81	AT5G42370.1,AT5G42370.2	ProteinProspector	CC10,CC3,CP,EB,FL,ND,P,SQSP,ST
AT5G42370	AT5G42370.1	FVPSSEEEMK	86	95	AT5G42370.1,AT5G42370.2	FragPipe, ProteinProspector	CC10,CC3,CIM,CLLF,CP,CT,CTSAM,FL,FLPD,HY,IND,LFD,LFP,LFPT,ND,P,PT,RKD2,RT,RTTP,SCLF,SDIMB,SP,SQ,ST,B1
AT5G42370	AT5G42370.2	ANPGYSR	103	109	AT5G42370.2,AT5G42370.1	FragPipe	B3
AT5G42370	AT5G42370.1	VIGTWDDHDYGLNDAGK	116	132	AT5G42370.1,AT5G42370.2	FragPipe, ProteinProspector	CC10,CC3,CLLF,CP,CT,CTSAM,EB,FL,FLPD,HY,IND,LFP,ND,P,PT,RT,RTTP,RTUZ,SCLF,SDIMB,SP,SQ,SQSP,SQV,ST
AT5G42370	AT5G42370.1	VIGTWDDHDYGLNDAGKEFDR	116	136	AT5G42370.1,AT5G42370.2	FragPipe, ProteinProspector	CC10,EB,P
AT5G42370	AT5G42370.1	DAGKEFDRKVINQKLML	129	145	AT5G42370.1,AT5G42370.2	FragPipe	wt
AT5G42370	AT5G42370.1	LMLDFLNEPLDSPR	143	156	AT5G42370.1,AT5G42370.2	FragPipe, ProteinProspector	CC10,CC3,CIM,CP,EB,FL,HY,IND,LFPT,ND,P,RKD2,RT,RTTP,RTUZ,SCLF,SD,SQ,SQSP,SQV,B3,CT
AT5G42370	AT5G42370.1	KQAGVYASYTYGPPNR	158	173	AT5G42370.1,AT5G42370.2	FragPipe	CC10,CC3,CP,ST
AT5G42370	AT5G42370.1	QAGVYASYTYGPPNRK	159	174	AT5G42370.1,AT5G42370.2	FragPipe, ProteinProspector	CC10,CC3,CIM,EB,FL,P,SCLF,ST
AT5G42370	AT5G42370.1	QAGVYASYTYGPPNR	159	173	AT5G42370.1,AT5G42370.2	FragPipe, ProteinProspector	CC3,CIM,CP,EB,P,RTUZ,SDIMB,SQSP,SQ
AT5G42370	AT5G42370.1	DPLRSDGSILG	187	197	AT5G42370.1,AT5G42370.2	FragPipe	ap,wt
AT5G42370	AT5G42370.1	SDGSILGDTQWDWLENELSGPR	191	212	AT5G42370.1,AT5G42370.2	FragPipe, ProteinProspector	CP,IND,P,SP,SQ,ST
AT5G42370	AT5G42370.1	RDGVIFISGDVHFGEITR	260	277	AT5G42370.1,AT5G42370.2	FragPipe	LFPT
AT5G42370	AT5G42370.1	YDCSVGYPLYDVTSSGLVQSVEK	278	300	AT5G42370.1,AT5G42370.2	FragPipe, ProteinProspector	CC10,CC3,CP,EB,FL,FLPD,HY,IND,ND,P,PT,RT,RTTP,SCLF,SP,SQ,SQSP
AT5G42370	AT5G42370.1	VVPRPLR	301	307	AT5G42370.1,AT5G42370.2	FragPipe, ProteinProspector	SD,SDIMB,EB
AT5G42370	AT5G42370.1	LLFWYTPSTMR	312	322	AT5G42370.1,AT5G42370.2	FragPipe	CC3
AT5G42370	AT5G42370.2	DVNGDTVLGTNVSLSELQPGGSNSLK	366	391	AT5G42370.2,AT5G42370.1	FragPipe	B2
AT5G42370	AT5G42370.1	YCTLEIELPGTTR	396	408	AT5G42370.1,AT5G42370.2	FragPipe, ProteinProspector	CC10,CP,CTSAM,EB,HY,P,ST
AT5G42380	AT5G42380.1	NLEDESR	28	34	AT5G42380.1	FragPipe	B1
AT5G42380	AT5G42380.1	TVFDYMDANSDGK	52	64	AT5G42380.1	FragPipe, ProteinProspector	CIM,CLLF,FL,RKD2,RTUZ,CC10,ST
AT5G42380	AT5G42380.1	ISGEELQSCVSLLGGALSSR	65	84	AT5G42380.1	FragPipe, ProteinProspector	CC3,CP,FL,FLPD,SCLF,SP
AT5G42380	AT5G42380.1	EVEEVVK	85	91	AT5G42380.1	FragPipe, ProteinProspector	RT,B3
AT5G42380	AT5G42380.1	TSDVDGDGFIDFEEFLK	92	108	AT5G42380.1	FragPipe	CTSAM
AT5G42380	AT5G42380.1	LMEGEDGSDEER	109	120	AT5G42380.1	FragPipe, ProteinProspector	CC3,FLPD,IND,RT,RTUZ,SCLF,B1,SP
AT5G42380	AT5G42380.1	LGESCTVDACK	151	161	AT5G42380.1	FragPipe, ProteinProspector	CIM,FL,FLPD,SP
AT5G42380	AT5G42380.1	LGESCTVDACKVMIR	151	165	AT5G42380.1	FragPipe	EB
AT5G42390	AT5G42390.1	ASSSSSIFTGVK	2	13	AT5G42390.1,AT5G42390.2	FragPipe, ProteinProspector	B3
AT5G42390	AT5G42390.1	FSPILAPFNSGDSR	14	27	AT5G42390.1,AT5G42390.2	FragPipe	B3
AT5G42390	AT5G42390.1	FNPSSPR	41	47	AT5G42390.1,AT5G42390.2	FragPipe	B3
AT5G42390	AT5G42390.1	EATGISLSQGR	87	97	AT5G42390.1,AT5G42390.2	FragPipe	RT,B3
AT5G42390	AT5G42390.1	TAFSLSR	122	128	AT5G42390.1,AT5G42390.2	FragPipe	HY,LFP,B3
AT5G42390	AT5G42390.1	SSLTSSLR	129	136	AT5G42390.1,AT5G42390.2	FragPipe	B3
AT5G42390	AT5G42390.1	QDLDLLPPEIDSAELEAFLGCELPSHPK	167	194	AT5G42390.1,AT5G42390.2	FragPipe, ProteinProspector	CC3,CLLF,CT,CTSAM,FL,LFD,LFPT,ND,SQ,B1,B2
AT5G42390	AT5G42390.1	YLILPNKVPPNR	206	217	AT5G42390.1,AT5G42390.2	FragPipe, ProteinProspector	CC3,CLLF,CT,CTSAM,FLPD,LFD
AT5G42390	AT5G42390.1	YLILPNK	206	212	AT5G42390.1,AT5G42390.2	FragPipe, ProteinProspector	CLLF,CT,CTSAM,EB,FL,FLPD,HY,IND,LFD,LFP,LFPT,ND,P,PT,RKD2,RT,RTTP,RTUZ,SCLF,SDIMB,SP,SQ,SQSP,SQV,ST
AT5G42390	AT5G42390.1	FEAHMEVHVGSIDEEEDEQGIAHMIEHVAFLGSK	218	251	AT5G42390.1,AT5G42390.2	FragPipe	CT,LFD
AT5G42390	AT5G42390.1	EKLLGTGAR	254	262	AT5G42390.1,AT5G42390.2	FragPipe, ProteinProspector	B1
AT5G42390	AT5G42390.1	LLGTGAR	256	262	AT5G42390.1,AT5G42390.2	FragPipe	B3
AT5G42390	AT5G42390.1	SNAYTDFHHTVFHIHSPTHTK	263	283	AT5G42390.1,AT5G42390.2	FragPipe, ProteinProspector	CC10,CC3,CIM,CLLF,CP,CT,CTSAM,EB,FL,FLPD,HY,IND,LFD,LFP,LFPT,ND,P,PT,RT,SCLF,SD,SP,SQ,SQSP,SQV,ST
AT5G42390	AT5G42390.1	DSEDDLFPSVLDALNEIAFHPK	284	305	AT5G42390.1,AT5G42390.2	FragPipe, ProteinProspector	CC3,CLLF,CP,CT,EB,FLPD,LFD,LFP,LFPT,PT,RKD2,RT,RTTP,RTUZ,SCLF,SP,SQ,SQSP,SQV,ST,B1,B2
AT5G42390	AT5G42390.1	DDLFPSVL	287	294	AT5G42390.1,AT5G42390.2	FragPipe, ProteinProspector	ap,wt
AT5G42390	AT5G42390.1	FLSSRVEK	306	313	AT5G42390.1,AT5G42390.2	FragPipe, ProteinProspector	B1,B2,B3
AT5G42390	AT5G42390.1	RAILSELQMMNTIEYR	316	331	AT5G42390.1,AT5G42390.2	FragPipe, ProteinProspector	CC10,CC3,EB,FL,PT,RKD2,SQSP,B1,B2,B3
AT5G42390	AT5G42390.1	AILSELQMMNTIEYR	317	331	AT5G42390.1,AT5G42390.2	FragPipe, ProteinProspector	CC10,CC3,CIM,CLLF,CP,CT,CTSAM,EB,FL,FLPD,HY,IND,LFD,LFP,LFPT,ND,P,PT,RT,RTTP,RTUZ,SCLF,SD,SP,SQ,SQSP,SQV,ST,B1,B3
AT5G42390	AT5G42390.1	VDCQLLQHLHSENK	332	345	AT5G42390.1,AT5G42390.2	FragPipe, ProteinProspector	CC10,CC3,CIM,CLLF,CP,CT,CTSAM,EB,FL,FLPD,HY,IND,LFD,LFP,LFPT,ND,P,PT,RKD2,RT,RTTP,RTUZ,SCLF,SP,SQ,SQSP,SQV,ST,B1,B3
AT5G42390	AT5G42390.1	VDCQLLQHLHSENKLGR	332	348	AT5G42390.1,AT5G42390.2	FragPipe, ProteinProspector	B1,B3
AT5G42390	AT5G42390.1	RFPIGLEEQIK	349	359	AT5G42390.1,AT5G42390.2	FragPipe, ProteinProspector	CC10,CC3,CLLF,CT,CTSAM,FL,FLPD,HY,IND,LFD,LFP,LFPT,ND,PT,RKD2,RT,SCLF,SD,SP,SQ,SQSP,SQV,ST,B1,B3
AT5G42390	AT5G42390.1	FPIGLEEQIK	350	359	AT5G42390.1,AT5G42390.2	FragPipe, ProteinProspector	CC10,CC3,CP,FL,HY,LFD,LFPT
AT5G42390	AT5G42390.1	FPIGLEEQIKK	350	360	AT5G42390.1,AT5G42390.2	FragPipe, ProteinProspector	CC3,HY,SP,SQSP
AT5G42390	AT5G42390.1	WDVDKIR	361	367	AT5G42390.1,AT5G42390.2	FragPipe	B1
AT5G42390	AT5G42390.1	WYFPANATLYIVGDIDNIPR	373	392	AT5G42390.1,AT5G42390.2	FragPipe, ProteinProspector	B1,B2
AT5G42390	AT5G42390.1	IVHNIEAVFGK	393	403	AT5G42390.1,AT5G42390.2	FragPipe, ProteinProspector	CC10,CC3,CIM,CLLF,CP,CT,CTSAM,FL,FLPD,HY,IND,LFD,LFP,LFPT,ND,P,PT,RKD2,RT,RTTP,RTUZ,SCLF,SD,SDIMB,SP,SQ,SQSP,SQV,ST,B1,B2,B3
AT5G42390	AT5G42390.1	IVHNIEAVFGKNGLDNESTPSSPSPGAFGAMANFLVPK	393	430	AT5G42390.1,AT5G42390.2	FragPipe	CLLF,EB,SCLF
AT5G42390	AT5G42390.1	NGLDNESTPSSPSPGAFGAMANFLVPK	404	430	AT5G42390.1,AT5G42390.2	FragPipe, ProteinProspector	B1,B3
AT5G42390	AT5G42390.1	LPAGLGGTFSNEK	431	443	AT5G42390.1,AT5G42390.2	FragPipe, ProteinProspector	CC10,CC3,CIM,CLLF,CP,CT,CTSAM,EB,FLPD,HY,IND,LFD,LFP,LFPT,ND,PT,RKD2,RT,RTTP,RTUZ,SCLF,SD,SP,SQ,SQSP,SQV,B1,B2,B3,ST
AT5G42390	AT5G42390.1	TNTADQSK	444	451	AT5G42390.1,AT5G42390.2	FragPipe, ProteinProspector	B1,B2,B3
AT5G42390	AT5G42390.1	HAIRPPVEHNWSLPGTSVDLKPPQIFK	458	484	AT5G42390.1,AT5G42390.2	ProteinProspector	CC10,CC3,CTSAM,HY,PT,RTUZ,SCLF
AT5G42390	AT5G42390.1	HELLQNFAINMFCK	485	498	AT5G42390.1,AT5G42390.2	FragPipe, ProteinProspector	CC10,CC3,CIM,CLLF,CP,CT,CTSAM,FL,FLPD,HY,IND,LFD,LFP,LFPT,ND,PT,RKD2,RTTP,SCLF,SP,SQ,SQSP,SQV,ST,B1,EB
AT5G42390	AT5G42390.1	VQTFGDLR	504	511	AT5G42390.1,AT5G42390.2	FragPipe, ProteinProspector	CT,CTSAM,FLPD,LFD,LFP,LFPT,P,PT,RTTP,SP,SQSP,ST,B1
AT5G42390	AT5G42390.1	IFLSALHFR	518	526	AT5G42390.1,AT5G42390.2	FragPipe, ProteinProspector	CC10,CC3,CTSAM,FL,FLPD,HY,LFD,LFP,LFPT,PT,SDIMB,SP,SQV,ST
AT5G42390	AT5G42390.1	YKSSNPPFTSVELDHSDSGR	531	550	AT5G42390.1,AT5G42390.2	FragPipe	RTTP
AT5G42390	AT5G42390.1	SSNPPFTSVELDHSDSGR	533	550	AT5G42390.1,AT5G42390.2	FragPipe, ProteinProspector	CC10,CC3,CIM,CLLF,CP,CT,CTSAM,EB,FL,FLPD,HY,IND,LFD,LFP,LFPT,ND,P,PT,RKD2,RT,RTTP,RTUZ,SCLF,SDIMB,SP,SQ,SQSP,SQV,ST,B1,B3
AT5G42390	AT5G42390.1	SSNPPFTSVELDHSDSGREGCTVTTLTVTAEPQNWQNAVK	533	572	AT5G42390.1,AT5G42390.2	FragPipe	B1
AT5G42390	AT5G42390.1	EGCTVTTLTVTAEPQNWQNAVK	551	572	AT5G42390.1,AT5G42390.2	FragPipe, ProteinProspector	CC10,CC3,CIM,CLLF,CP,CT,CTSAM,EB,FL,FLPD,HY,IND,LFD,LFP,LFPT,ND,P,PT,RKD2,RT,RTTP,RTUZ,SCLF,SP,SQ,SQSP,SQV,ST,B1,B3,B2
AT5G42390	AT5G42390.1	VAVQEVR	573	579	AT5G42390.1,AT5G42390.2	FragPipe	CT,CTSAM,HY,LFD,LFP,B1,B3
AT5G42390	AT5G42390.1	LKEFGVTR	581	588	AT5G42390.1,AT5G42390.2	FragPipe, ProteinProspector	LFPT,B1,B3
AT5G42390	AT5G42390.1	LKEFGVTRGELTR	581	593	AT5G42390.1,AT5G42390.2	FragPipe	B1
AT5G42390	AT5G42390.1	EFGVTRGELTR	583	593	AT5G42390.1,AT5G42390.2	FragPipe	B3
AT5G42390	AT5G42390.1	YMDALLK	594	600	AT5G42390.1,AT5G42390.2	FragPipe, ProteinProspector	CC10,CC3,CIM,CLLF,CP,CT,CTSAM,EB,FL,FLPD,HY,IND,LFD,LFP,LFPT,ND,P,PT,RT,RTTP,RTUZ,SCLF,SD,SDIMB,SP,SQ,SQSP,SQV,ST,B1,B3,B2
AT5G42390	AT5G42390.1	DALLKDSEHLAAMI	596	609	AT5G42390.1,AT5G42390.2	FragPipe	ap
AT5G42390	AT5G42390.1	DSEHLAAMI	601	609	AT5G42390.1,AT5G42390.2	FragPipe	ap
AT5G42390	AT5G42390.1	DSEHLAAMIDNVSSVDNLDFIMESDALSHTVMDQTQGHETLVAVAGTVTLEEVNTVGAKVLEFISDFGRPTAPLPAAIVACVPTK	601	685	AT5G42390.1,AT5G42390.2	ProteinProspector	B2
AT5G42390	AT5G42390.1	DNVSSVDNL	610	618	AT5G42390.1,AT5G42390.2	FragPipe	ap
AT5G42390	AT5G42390.1	DFIMESDALSHTVM	619	632	AT5G42390.1,AT5G42390.2	FragPipe, ProteinProspector	ap,wt
AT5G42390	AT5G42390.1	DALSHTVM	625	632	AT5G42390.1,AT5G42390.2	FragPipe, ProteinProspector	ap,wt
AT5G42390	AT5G42390.1	VLEFISDFGR	660	669	AT5G42390.1,AT5G42390.2	FragPipe	CC10,CC3,CIM,CLLF,CP,CT,CTSAM,EB,FL,FLPD,HY,IND,LFD,LFP,LFPT,ND,P,PT,RKD2,RT,RTTP,RTUZ,SCLF,SD,SP,SQ,SQSP,SQV,ST,B3
AT5G42390	AT5G42390.1	VLEFISDFGRPTAPLPAAIVACVPTK	660	685	AT5G42390.1,AT5G42390.2	FragPipe, ProteinProspector	CC10,CC3,CIM,CLLF,CP,CT,CTSAM,EB,FL,FLPD,HY,IND,LFD,LFP,LFPT,ND,P,PT,RKD2,RT,RTTP,RTUZ,SCLF,SDIMB,SP,SQ,SQSP,SQV,ST,B1
AT5G42390	AT5G42390.1	PTAPLPAAIVACVPTK	670	685	AT5G42390.1,AT5G42390.2	FragPipe	CC10,CC3,CIM,CLLF,CP,CT,CTSAM,FL,FLPD,HY,IND,LFD,LFP,LFPT,ND,PT,RT,RTTP,RTUZ,SCLF,SP,SQ,SQSP,SQV,ST
AT5G42390	AT5G42390.1	VHVDGVGESDFNISPDEIIESVK	686	708	AT5G42390.1,AT5G42390.2	FragPipe, ProteinProspector	CC10,CC3,CIM,CLLF,CP,CT,CTSAM,EB,FL,FLPD,HY,IND,LFD,LFP,LFPT,ND,P,PT,RKD2,RT,RTTP,RTUZ,SCLF,SD,SDIMB,SP,SQ,SQSP,SQV,ST,B1,B2,B3
AT5G42390	AT5G42390.1	SGLLAPIEAEPELEVPK	709	725	AT5G42390.1,AT5G42390.2	FragPipe, ProteinProspector	CC10,CC3,CIM,CLLF,CP,CT,CTSAM,EB,FL,FLPD,HY,IND,LFD,LFP,LFPT,ND,P,PT,RKD2,RT,RTTP,RTUZ,SCLF,SD,SDIMB,SP,SQ,SQSP,SQV,ST,B1,B2,B3
AT5G42390	AT5G42390.1	SGLLAPIEAEPELEVPKELISQSQLK	709	734	AT5G42390.1,AT5G42390.2	FragPipe, ProteinProspector	CC3,CTSAM,EB,ND,RKD2,SQSP,SQV
AT5G42390	AT5G42390.1	ELISQSQLK	726	734	AT5G42390.1,AT5G42390.2	FragPipe, ProteinProspector	CLLF,CT,CTSAM,EB,FLPD,HY,IND,LFD,LFP,LFPT,ND,RT,RTUZ,SCLF,SD,SP,SQV,B1,B3,SQSP
AT5G42390	AT5G42390.1	ELTLQRNPCFVPIPGSGLTK	735	754	AT5G42390.1,AT5G42390.2	FragPipe, ProteinProspector	B1,B3
AT5G42390	AT5G42390.1	NPCFVPIPGSGLTK	741	754	AT5G42390.1,AT5G42390.2	FragPipe, ProteinProspector	CC10,CC3,CIM,CLLF,CP,CT,CTSAM,EB,FL,FLPD,HY,LFD,LFP,LFPT,ND,P,PT,RKD2,RT,RTTP,RTUZ,SCLF,SDIMB,SP,SQ,SQSP,SQV,ST,B1,B2,B3
AT5G42390	AT5G42390.1	LHDKETGITQLR	755	766	AT5G42390.1,AT5G42390.2	FragPipe, ProteinProspector	CC10,CC3,CLLF,CT,CTSAM,EB,FL,FLPD,HY,IND,LFD,LFP,LFPT,ND,PT,RKD2,RT,RTTP,RTUZ,SCLF,SDIMB,SP,SQ,SQSP,SQV,ST,B1,B3
AT5G42390	AT5G42390.1	ETGITQLR	759	766	AT5G42390.1,AT5G42390.2	FragPipe, ProteinProspector	CT,CTSAM,LFD,LFP,SQ,B1,B3
AT5G42390	AT5G42390.1	LSNGIAVNYK	767	776	AT5G42390.1,AT5G42390.2	FragPipe, ProteinProspector	CC10,CC3,CIM,CLLF,CP,CTSAM,FLPD,LFD,LFP,LFPT,ND,P,PT,RT,RTUZ,SCLF,SP,SQ,SQSP,SQV,ST,B1,B3
AT5G42390	AT5G42390.1	LSNGIAVNYKK	767	777	AT5G42390.1,AT5G42390.2	FragPipe, ProteinProspector	CTSAM,FLPD,IND,LFPT,SP
AT5G42390	AT5G42390.1	LLVGGGR	789	795	AT5G42390.1,AT1G68720.1,AT5G42390.2	FragPipe	B1,B3
AT5G42390	AT5G42390.1	AAETSDSK	796	803	AT5G42390.1,AT5G42390.2	FragPipe, ProteinProspector	B1
AT5G42390	AT5G42390.1	AAETSDSKGAVVVGVR	796	811	AT5G42390.1,AT5G42390.2	FragPipe, ProteinProspector	B1,B3
AT5G42390	AT5G42390.1	DSKGAVVVGVRTLSEGGRVG	801	820	AT5G42390.1,AT5G42390.2	FragPipe, ProteinProspector	ap,wt
AT5G42390	AT5G42390.1	GAVVVGVR	804	811	AT5G42390.1,AT5G42390.2	FragPipe, ProteinProspector	CC3,HY,RKD2,RT,SP,B1,B2,B3
AT5G42390	AT5G42390.1	GAVVVGVRTLSEGGR	804	818	AT5G42390.1,AT5G42390.2	FragPipe	SQSP
AT5G42390	AT5G42390.1	TLSEGGR	812	818	AT5G42390.1,AT5G42390.2	FragPipe	B1,B2,B3
AT5G42390	AT5G42390.1	DNGMQAAFQLLHMVLER	857	873	AT5G42390.1,AT5G42390.2	FragPipe, ProteinProspector	CC10,CC3,CLLF,CP,CT,CTSAM,EB,FL,FLPD,HY,IND,LFD,LFP,LFPT,ND,RTTP,SP,SQ,SQV,ST,B1,B3
AT5G42390	AT5G42390.1	SVWLEDAFDR	874	883	AT5G42390.1,AT5G42390.2	FragPipe, ProteinProspector	CC10,CC3,CIM,CLLF,CP,CT,CTSAM,EB,FL,FLPD,HY,IND,LFD,LFP,LFPT,ND,PT,RT,RTTP,RTUZ,SCLF,SP,SQ,SQV,ST,B2,B3,RKD2
AT5G42390	AT5G42390.1	QLYLSYFR	886	893	AT5G42390.1,AT5G42390.2	FragPipe, ProteinProspector	CC10,CC3,CIM,CLLF,CT,CTSAM,EB,FL,FLPD,HY,IND,LFD,LFP,LFPT,ND,PT,RKD2,RT,RTTP,SCLF,SD,SDIMB,SP,SQ,SQSP,SQV,ST,B3
AT5G42390	AT5G42390.1	ATAHKLMIAMLNGDER	902	917	AT5G42390.1,AT5G42390.2	FragPipe	B1
AT5G42390	AT5G42390.1	LMIAMLNGDER	907	917	AT5G42390.1,AT5G42390.2	FragPipe, ProteinProspector	CC10,CC3,CIM,CLLF,CP,CT,CTSAM,FL,FLPD,HY,IND,LFD,LFP,LFPT,ND,PT,RKD2,RT,RTTP,SCLF,SD,SDIMB,SP,SQ,SQV,ST,B1,B2,B3
AT5G42390	AT5G42390.1	DERFVEPTPKSLQSLNLESVK	915	935	AT5G42390.1,AT5G42390.2	FragPipe, ProteinProspector	ap,wt
AT5G42390	AT5G42390.1	FVEPTPK	918	924	AT5G42390.1,AT5G42390.2	FragPipe, ProteinProspector	CC10,CC3,CIM,CTSAM,FL,FLPD,HY,LFD,LFP,LFPT,ND,RKD2,RT,RTUZ,SCLF,SD,SP,SQ,B1,B3
AT5G42390	AT5G42390.1	SLQSLNLESVK	925	935	AT5G42390.1,AT5G42390.2	FragPipe, ProteinProspector	CC10,CC3,CIM,CLLF,CP,CT,CTSAM,EB,FL,FLPD,HY,IND,LFD,LFP,LFPT,ND,P,PT,RKD2,RTTP,RTUZ,SCLF,SDIMB,SP,SQ,SQSP,SQV,ST,B1,B3,B2
AT5G42390	AT5G42390.1	SLQSLNLESVKDAVMSHFVGDNMEVSIVGDFSEEEIER	925	962	AT5G42390.1,AT5G42390.2	FragPipe	B1
AT5G42390	AT5G42390.1	DAVMSHFVG	936	944	AT5G42390.1,AT5G42390.2	FragPipe, ProteinProspector	ap,wt
AT5G42390	AT5G42390.1	DAVMSHFVGDNMEVSIVGDFSEEEIER	936	962	AT5G42390.1,AT5G42390.2	FragPipe, ProteinProspector	CC3,CLLF,CT,CTSAM,FL,FLPD,HY,IND,LFD,LFP,LFPT,ND,PT,RT,SCLF,SP,SQ,SQSP,SQV,B1,CC10,ST
AT5G42390	AT5G42390.1	DNMEVSIVG	945	953	AT5G42390.1,AT5G42390.2	FragPipe, ProteinProspector	ap,wt
AT5G42390	AT5G42390.1	DFSEEEIERCIL	954	965	AT5G42390.1,AT5G42390.2	FragPipe, ProteinProspector	ap,wt
AT5G42390	AT5G42390.1	DFSEEEIERCILDYLGTVKASH	954	975	AT5G42390.1,AT5G42390.2	FragPipe, ProteinProspector	ap,wt
AT5G42390	AT5G42390.1	CILDYLGTVK	963	972	AT5G42390.1,AT5G42390.2	FragPipe, ProteinProspector	CC10,CC3,CIM,CLLF,CP,CT,CTSAM,EB,FLPD,HY,IND,LFD,LFP,LFPT,ND,RKD2,RTTP,RTUZ,SCLF,SP,SQ,SQSP,ST,B1,B2,B3
AT5G42390	AT5G42390.1	DYLGTVKASH	966	975	AT5G42390.1,AT5G42390.2	FragPipe, ProteinProspector	ap,wt
AT5G42390	AT5G42390.1	ASHDSAKPPGSEPILFR	973	989	AT5G42390.1,AT5G42390.2	FragPipe, ProteinProspector	CC10,CC3,CIM,CLLF,CP,CT,CTSAM,FL,FLPD,HY,IND,LFD,LFP,LFPT,ND,P,PT,RKD2,RT,RTTP,RTUZ,SCLF,SD,SDIMB,SP,SQ,SQSP,SQV,ST,B3
AT5G42390	AT5G42390.1	QPTAGLQFQQVFLK	990	1003	AT5G42390.1,AT5G42390.2	FragPipe, ProteinProspector	CC10,CC3,CIM,CLLF,CP,CT,CTSAM,EB,FL,FLPD,HY,IND,LFD,LFP,LFPT,ND,P,PT,RKD2,RT,RTTP,RTUZ,SCLF,SP,SQ,SQSP,SQV,ST,B1,B2,B3
AT5G42390	AT5G42390.1	QPTAGLQFQQVFLKDTDER	990	1008	AT5G42390.1,AT5G42390.2	FragPipe, ProteinProspector	CTSAM,B1,B3,B2
AT5G42390	AT5G42390.1	ACAYIAGPAPNR	1009	1020	AT5G42390.1,AT5G42390.2	FragPipe, ProteinProspector	CC10,CC3,CIM,CLLF,CP,CT,CTSAM,FL,FLPD,HY,IND,LFD,LFP,LFPT,ND,P,PT,RKD2,RT,RTTP,SCLF,SP,SQ,SQSP,SQV,ST,B1,B2,B3
AT5G42390	AT5G42390.1	WGFTVDGDDLFQSVSK	1021	1036	AT5G42390.1,AT5G42390.2	FragPipe, ProteinProspector	CC10,CC3,CLLF,CP,CT,CTSAM,EB,FL,FLPD,HY,IND,LFD,LFP,LFPT,ND,P,PT,RKD2,RT,RTTP,RTUZ,SCLF,SD,SDIMB,SP,SQ,SQSP,SQV,ST,B1,B3
AT5G42390	AT5G42390.1	DLFQSVSKLPVAH	1029	1041	AT5G42390.1,AT5G42390.2	FragPipe	ap
AT5G42390	AT5G42390.1	LPVAHDGLLK	1037	1046	AT5G42390.1,AT5G42390.2	FragPipe, ProteinProspector	CC10,CC3,CLLF,CT,CTSAM,FL,FLPD,IND,LFD,LFP,LFPT,ND,P,RT,SCLF,SDIMB,SP,SQ,SQV,B1,B3
AT5G42390	AT5G42390.1	DGLLKSEEQLLEGG	1042	1055	AT5G42390.1,AT5G42390.2	FragPipe	wt
AT5G42390	AT5G42390.1	SEEQLLEGGDR	1047	1057	AT5G42390.1,AT5G42390.2	FragPipe, ProteinProspector	CC10,CC3,CIM,CLLF,CP,CT,CTSAM,EB,FL,FLPD,HY,IND,LFD,LFP,LFPT,ND,P,PT,RKD2,RT,RTTP,RTUZ,SCLF,SD,SDIMB,SP,SQ,SQSP,SQV,ST,B1
AT5G42390	AT5G42390.1	SEEQLLEGGDRELQK	1047	1061	AT5G42390.1,AT5G42390.2	FragPipe, ProteinProspector	CC10,CC3,CIM,CLLF,CP,CT,CTSAM,EB,FL,FLPD,HY,IND,LFP,LFPT,ND,PT,RKD2,RTTP,SCLF,SD,SP,SQ,SQV,ST,B1,B3
AT5G42390	AT5G42390.1	LNLGWYVISVTSTPGK	1109	1124	AT5G42390.1	FragPipe, ProteinProspector	CC10,CC3,CT,HY,LFP,SP,RTTP
AT5G42390	AT5G42390.1	GLHSNQIAPR	1138	1147	AT5G42390.1	FragPipe, ProteinProspector	CC10,CC3,CT,CTSAM,EB,FLPD,LFD,LFP,RKD2,RT,SP,SQ,SQSP,SQV,B1,B2,B3
AT5G42390	AT5G42390.1	TLLMRHEAELK	1155	1165	AT5G42390.1	FragPipe	B1
AT5G42390	AT5G42390.1	HEAELK	1160	1165	AT5G42390.1	ProteinProspector	B1
AT5G42390	AT5G42390.1	SNAYWLNLLAHLQASSVPR	1166	1184	AT5G42390.1	FragPipe, ProteinProspector	CC10,CC3,CLLF,CP,CT,CTSAM,FL,FLPD,HY,IND,LFD,LFP,LFPT,PT,RTTP,SD,SP,SQ,ST
AT5G42390	AT5G42390.1	ELVSLYEAASIEDIYLAYNQLR	1192	1213	AT5G42390.1	FragPipe, ProteinProspector	B1
AT5G42390	AT5G42390.1	VDEDSLYSCIGIAGAQAGEEITVLSEEEEPEDVFSGVVPVGR	1214	1255	AT5G42390.1	FragPipe	B1
AT5G42390	AT5G42390.1	DVFSGVVPVGRGSSMTTRPTT	1245	1265	AT5G42390.1	ProteinProspector	ap,wt
AT5G42390	AT5G42390.1	GSSMTTRPTT	1256	1265	AT5G42390.1	ProteinProspector	CC3,CT,SQ,B1,B2
AT5G42400	AT5G42400.1	MVAVDSTFPSHGSSYSSR	1	18	AT5G42400.1,AT5G42400.2,AT5G42400.3,AT5G42400.4,AT5G42400.5,AT5G42400.6,AT5G42400.7,AT5G42400.8	FragPipe	SQSP
AT5G42400	AT5G42400.1	VAVDSTFPSHGSSYSSR	2	18	AT5G42400.1,AT5G42400.2,AT5G42400.3,AT5G42400.4,AT5G42400.5,AT5G42400.6,AT5G42400.7,AT5G42400.8	FragPipe	SCLF
AT5G42400	AT5G42400.1	VSALEPNYFGSMCMGVYSDDVSISAR	22	47	AT5G42400.1,AT5G42400.2,AT5G42400.3,AT5G42400.4,AT5G42400.5,AT5G42400.6,AT5G42400.7,AT5G42400.8	FragPipe	FL
AT5G42400	AT5G42400.1	AGQEASGSGIASGLDK	93	108	AT5G42400.1,AT5G42400.2,AT5G42400.3,AT5G42400.4,AT5G42400.5,AT5G42400.6,AT5G42400.7,AT5G42400.8	FragPipe, ProteinProspector	CC10,CC3,CIM,CP,EB,FL,FLPD,PT,RKD2,RTTP,SQV,ST
AT5G42400	AT5G42400.1	SYPPTSAVESISSR	384	397	AT5G42400.1,AT5G42400.2,AT5G42400.3,AT5G42400.4,AT5G42400.5,AT5G42400.6,AT5G42400.7,AT5G42400.8	FragPipe, ProteinProspector	CIM
AT5G42400	AT5G42400.1	SVVSNTESAGCK	404	415	AT5G42400.1,AT5G42400.2,AT5G42400.3,AT5G42400.4,AT5G42400.5,AT5G42400.6,AT5G42400.7,AT5G42400.8	FragPipe, ProteinProspector	CC3,CIM
AT5G42400	AT5G42400.1	NTMNEGGHSSIAAESSK	416	432	AT5G42400.1,AT5G42400.2,AT5G42400.3,AT5G42400.4,AT5G42400.5,AT5G42400.6,AT5G42400.7,AT5G42400.8	FragPipe, ProteinProspector	CC10,CC3,CIM,CP,FL,HY,PT,RKD2,RTUZ,SQ
AT5G42400	AT5G42400.1	SVGSIENFQTSCSAVCR	436	452	AT5G42400.1,AT5G42400.2,AT5G42400.3,AT5G42400.4,AT5G42400.5,AT5G42400.6,AT5G42400.7,AT5G42400.8	FragPipe, ProteinProspector	CC10,CC3,CIM,CP,FL,LFD,PT,RKD2,SQ
AT5G42400	AT5G42400.1	TLHHHCMQIMWNAVFYDTVATHSSCWR	453	479	AT5G42400.1,AT5G42400.2,AT5G42400.3,AT5G42400.4,AT5G42400.5,AT5G42400.6,AT5G42400.7,AT5G42400.8	FragPipe	RTTP
AT5G42400	AT5G42400.1	SSDISTVNYCK	487	497	AT5G42400.1,AT5G42400.2,AT5G42400.3,AT5G42400.4,AT5G42400.5,AT5G42400.6,AT5G42400.7,AT5G42400.8	FragPipe	RT
AT5G42400	AT5G42400.1	YSDKPESFESFTCR	503	516	AT5G42400.1,AT5G42400.2,AT5G42400.3,AT5G42400.4,AT5G42400.5,AT5G42400.6,AT5G42400.7,AT5G42400.8	FragPipe, ProteinProspector	LFPT,SQSP
AT5G42400	AT5G42400.1	TAYSDEFDLATNGAR	524	538	AT5G42400.1,AT5G42400.2,AT5G42400.3,AT5G42400.4,AT5G42400.5,AT5G42400.6,AT5G42400.7,AT5G42400.8	FragPipe, ProteinProspector	CC10,CC3,CIM,CP,FL,RKD2,SQ,B3
AT5G42400	AT5G42400.1	THLTDYTSILIK	570	581	AT5G42400.1,AT5G42400.2,AT5G42400.3,AT5G42400.4,AT5G42400.5,AT5G42400.6,AT5G42400.7,AT5G42400.8	FragPipe, ProteinProspector	CC10,CIM,CP
AT5G42400	AT5G42400.1	MHEENPPSLQGSFR	596	609	AT5G42400.1,AT5G42400.2,AT5G42400.3,AT5G42400.4,AT5G42400.5,AT5G42400.6,AT5G42400.7,AT5G42400.8	FragPipe	HY
AT5G42400	AT5G42400.1	EQYNLEGSSK	610	619	AT5G42400.1,AT5G42400.2,AT5G42400.3,AT5G42400.4,AT5G42400.5,AT5G42400.6,AT5G42400.7,AT5G42400.8	FragPipe, ProteinProspector	CC10,CIM,FL,RT
AT5G42400	AT5G42400.1	NGLNVVPAK	622	630	AT5G42400.1,AT5G42400.2,AT5G42400.3,AT5G42400.4,AT5G42400.5,AT5G42400.6,AT5G42400.7,AT5G42400.8	FragPipe	SQ
AT5G42400	AT5G42400.1	FSNDFSDSQR	633	642	AT5G42400.1,AT5G42400.2,AT5G42400.3,AT5G42400.4,AT5G42400.5,AT5G42400.6,AT5G42400.7,AT5G42400.8	FragPipe, ProteinProspector	CC3,CIM,RT,SQ,B1,B3
AT5G42400	AT5G42400.1	DSQRLLQEGESSEQITSE	639	656	AT5G42400.1,AT5G42400.2,AT5G42400.3,AT5G42400.4,AT5G42400.5,AT5G42400.6,AT5G42400.7,AT5G42400.8	FragPipe, ProteinProspector	ap,wt
AT5G42400	AT5G42400.1	CYLNEFLASLK	744	754	AT5G42400.1,AT5G42400.2,AT5G42400.3,AT5G42400.4,AT5G42400.5,AT5G42400.6,AT5G42400.7,AT5G42400.8	FragPipe, ProteinProspector	FL,SQ
AT5G42400	AT5G42400.1	ETLALK	763	768	AT5G42400.1,AT5G42400.2,AT5G42400.3,AT5G42400.4,AT5G42400.5,AT5G42400.6,AT5G42400.7,AT5G42400.8	ProteinProspector	B1
AT5G42400	AT5G42400.1	LVQSNISNQTAEK	779	791	AT5G42400.1,AT5G42400.2,AT5G42400.3,AT5G42400.4,AT5G42400.5,AT5G42400.6,AT5G42400.7,AT5G42400.8	FragPipe, ProteinProspector	CC10,CC3,CIM,CLLF,CP,CTSAM,FL,LFD,PT,RKD2,RT,RTTP,RTUZ,SQ
AT5G42400	AT5G42400.1	KLSDSHSMK	810	818	AT5G42400.1,AT5G42400.2,AT5G42400.3,AT5G42400.4,AT5G42400.5,AT5G42400.6,AT5G42400.7,AT5G42400.8	FragPipe	FLPD
AT5G42400	AT5G42400.1	SQDLEMEDEFDDALLITR	875	892	AT5G42400.1,AT5G42400.2,AT5G42400.3,AT5G42400.4,AT5G42400.5,AT5G42400.6,AT5G42400.7,AT5G42400.8	FragPipe, ProteinProspector	B1
AT5G42400	AT5G42400.1	DEGTKSCNGAVK	963	974	AT5G42400.1,AT5G42400.2,AT5G42400.3,AT5G42400.4,AT5G42400.5,AT5G42400.6,AT5G42400.7,AT5G42400.8	ProteinProspector	B2
AT5G42400	AT5G42400.1	EGDTESLGLAISDK	983	996	AT5G42400.1,AT5G42400.2,AT5G42400.3,AT5G42400.4,AT5G42400.5,AT5G42400.6,AT5G42400.7,AT5G42400.8	FragPipe, ProteinProspector	CIM,CP,EB,FLPD,RTUZ
AT5G42400	AT5G42400.1	NGQDMSNPTGNPPR	1013	1026	AT5G42400.1,AT5G42400.2,AT5G42400.3,AT5G42400.4,AT5G42400.5,AT5G42400.6,AT5G42400.7,AT5G42400.8	FragPipe, ProteinProspector	CC3,SDIMB,SQ,B1,B3
AT5G42400	AT5G42400.1	SSQSSILKR	1048	1056	AT5G42400.1,AT5G42400.2,AT5G42400.3,AT5G42400.4,AT5G42400.5,AT5G42400.6,AT5G42400.7,AT5G42400.8	FragPipe	B3
AT5G42400	AT5G42400.1	NEEKLPCHTSDK	1093	1104	AT5G42400.1,AT5G42400.2,AT5G42400.3,AT5G42400.4,AT5G42400.5,AT5G42400.6,AT5G42400.7,AT5G42400.8	FragPipe, ProteinProspector	PT
AT5G42400	AT5G42400.1	SPIKDLSVDDGR	1128	1139	AT5G42400.1,AT5G42400.2,AT5G42400.3,AT5G42400.4,AT5G42400.5,AT5G42400.6,AT5G42400.7,AT5G42400.8	FragPipe	CC10,CC3,CIM,FL,FLPD,SP,SQV
AT5G42400	AT5G42400.1	LFLSIPK	1160	1166	AT5G42400.1,AT5G42400.2,AT5G42400.3,AT5G42400.4,AT5G42400.5,AT5G42400.6,AT5G42400.7,AT5G42400.8	FragPipe, ProteinProspector	CIM,CP,SQ
AT5G42400	AT5G42400.1	TSINGWHWHAWSLK	1173	1186	AT5G42400.1,AT5G42400.2,AT5G42400.3,AT5G42400.4,AT5G42400.5,AT5G42400.6,AT5G42400.7,AT5G42400.8	FragPipe	LFD,LFPT
AT5G42400	AT5G42400.1	GSSCVHMQHFGSKSSLTQNVLSAR	1197	1220	AT5G42400.1,AT5G42400.2,AT5G42400.3,AT5G42400.4,AT5G42400.5,AT5G42400.6,AT5G42400.7,AT5G42400.8	FragPipe	SD
AT5G42400	AT5G42400.1	SSLTQNVLSAR	1210	1220	AT5G42400.1,AT5G42400.2,AT5G42400.3,AT5G42400.4,AT5G42400.5,AT5G42400.6,AT5G42400.7,AT5G42400.8	FragPipe	B3
AT5G42400	AT5G42400.1	NLLAAADGADVLK	1228	1240	AT5G42400.1,AT5G42400.2,AT5G42400.3,AT5G42400.4,AT5G42400.5,AT5G42400.6,AT5G42400.7,AT5G42400.8	FragPipe, ProteinProspector	EB,PT
AT5G42400	AT5G42400.1	NLLAAADGADVLKMSQLK	1228	1245	AT5G42400.1,AT5G42400.2,AT5G42400.3,AT5G42400.4,AT5G42400.5,AT5G42400.6,AT5G42400.7,AT5G42400.8	FragPipe	RTTP
AT5G42400	AT5G42400.1	SSISEIR	1285	1291	AT5G42400.1,AT5G42400.2,AT5G42400.3,AT5G42400.4,AT5G42400.5,AT5G42400.6,AT5G42400.7,AT5G42400.8	FragPipe	B3
AT5G42400	AT5G42400.1	LDDGYVLDATK	1308	1318	AT5G42400.1,AT5G42400.2,AT5G42400.3,AT5G42400.4,AT5G42400.5,AT5G42400.6,AT5G42400.7,AT5G42400.8	FragPipe, ProteinProspector	CC10,CC3,CP,FL,FLPD,HY,LFP,PT,RKD2,SQSP
AT5G42400	AT5G42400.1	GGIARFINHSCEPNCYTKIISVEGK	1320	1344	AT5G42400.1,AT5G42400.2,AT5G42400.3,AT5G42400.4,AT5G42400.5,AT5G42400.6,AT5G42400.7,AT5G42400.8	FragPipe	B1
AT5G42400	AT5G42400.1	FINHSCEPNCYTK	1325	1337	AT5G42400.1,AT5G42400.2,AT5G42400.3,AT5G42400.4,AT5G42400.5,AT5G42400.6,AT5G42400.7,AT5G42400.8	FragPipe, ProteinProspector	CC10,CC3,CP,FL,FLPD,HY,SP
AT5G42400	AT5G42400.1	HIDAGEEISYNYK	1354	1366	AT5G42400.1,AT5G42400.2,AT5G42400.3,AT5G42400.4,AT5G42400.5,AT5G42400.6,AT5G42400.7,AT5G42400.8	FragPipe, ProteinProspector	CP,SQ
AT5G42400	AT5G42400.1	IPCNCGAPKCR	1374	1384	AT5G42400.1,AT5G42400.2,AT5G42400.3,AT5G42400.4,AT5G42400.5,AT5G42400.6,AT5G42400.7,AT5G42400.8	ProteinProspector	CTSAM
AT5G42420	AT5G42420.1	AAENERKSPSAVS	2	14	AT5G42420.1,AT5G42420.2	FragPipe, ProteinProspector	ap,wt
AT5G42420	AT5G42420.1	KSPSAVSDMGAWAMNVISSVGIIMANK	8	34	AT5G42420.1,AT5G42420.2	FragPipe	FLPD,HY,PT,RTTP
AT5G42420	AT5G42420.1	LSMIPVVCVMEWILHSK	112	128	AT5G42420.1	FragPipe	CP
AT5G42420	AT5G42420.1	FSAVSFQVIGHMK	253	265	AT5G42420.1,AT5G42420.2	FragPipe, ProteinProspector	FLPD,LFP
AT5G42420	AT5G42420.1	QSIIAAK	308	314	AT5G42420.1,AT5G42420.2	FragPipe	B1
AT5G42420	AT5G42420.1	HSLTEEEFELLK	321	332	AT5G42420.1,AT5G42420.2	FragPipe, ProteinProspector	CC10,CC3,CIM,CLLF,CP,CTSAM,EB,FL,FLPD,HY,ND,P,PT,RKD2,RT,RTTP,RTUZ,SCLF,SD,SQ,B1,B3
AT5G42420	AT5G42420.1	HSLTEEEFELLKEGVETTQSK	321	341	AT5G42420.1,AT5G42420.2	FragPipe, ProteinProspector	EB,ND,PT,RTTP
AT5G42420	AT5G42420.1	EGVETTQSK	333	341	AT5G42420.1,AT5G42420.2	FragPipe, ProteinProspector	B1,B3
AT5G42440	AT5G42440.1	KLDHDALQGFR	110	120	AT5G42440.1	FragPipe, ProteinProspector	RT,SCLF
AT5G42440	AT5G42440.1	LDHDALQGFREFAAEMDTLGR	111	131	AT5G42440.1	FragPipe	RTUZ
AT5G42440	AT5G42440.1	EFAAEMDTLGR	121	131	AT5G42440.1	FragPipe, ProteinProspector	CC10,CLLF,HY,SCLF
AT5G42440	AT5G42440.1	ILGYCISGSDR	140	150	AT5G42440.1	FragPipe	LFD
AT5G42440	AT5G42440.1	ILIYEFLEK	151	159	AT5G42440.1	FragPipe, ProteinProspector	CC10,CC3,FL,ND,PT,RKD2,RT,RTTP,RTUZ,SP,SQ,ST
AT5G42440	AT5G42440.1	SSLDYWLHETDEENSPLTWSTR	160	181	AT5G42440.1	FragPipe	LFP,SCLF
AT5G42440	AT5G42440.1	SSNVLLDSDFVAHIADFGLAR	209	229	AT5G42440.1	FragPipe, ProteinProspector	CC10,CC3,CLLF,CP,CTSAM,FL,FLPD,HY,LFPT,ND,PT,RT,RTTP,RTUZ,SCLF,SP,SQSP,ST,B3
AT5G42440	AT5G42440.1	DSDFVAHIA	215	223	AT5G42440.1	FragPipe, ProteinProspector	ap,wt
AT5G42440	AT5G42440.1	EVGLAQWAVIMVEQNR	292	307	AT5G42440.1	ProteinProspector	CC10,CC3,CLLF,PT,SCLF,ST
AT5G42440	AT5G42440.1	CYEMLDFGGVCGSEK	308	322	AT5G42440.1	ProteinProspector	SD
AT5G42440	AT5G42440.1	GVEEYFR	323	329	AT5G42440.1	FragPipe, ProteinProspector	CC10,PT,SCLF
AT5G42440	AT5G42440.1	GVEEYFRIACLCIK	323	336	AT5G42440.1	FragPipe	RTUZ
AT5G42440	AT5G42440.1	ERPTMVQVVELLEELCR	341	357	AT5G42440.1	FragPipe, ProteinProspector	SCLF
AT5G42450	AT5G42450.1	HIDSDLIR	37	44	AT5G42450.1,AT5G42450.2	FragPipe	B1
AT5G42450	AT5G42450.1	VFDEIPELDVISATAVIGR	49	67	AT5G42450.1,AT5G42450.2	FragPipe, ProteinProspector	CP,RKD2,RTTP
AT5G42450	AT5G42450.1	KHEFEEALSLFR	172	183	AT5G42450.1	FragPipe, ProteinProspector	CC10,CP,CTSAM,SQ,RTTP
AT5G42450	AT5G42450.1	HEFEEALSLFRAMPER	173	188	AT5G42450.1	FragPipe	CLLF,IND,LFD
AT5G42450	AT5G42450.1	NEEAVNTFVDMLR	206	218	AT5G42450.1,AT5G42450.2	FragPipe, ProteinProspector	CC10,CIM,RKD2
AT5G42450	AT5G42450.1	EGVVIPNESTFPCAITAISNIASHGAGK	219	246	AT5G42450.1,AT5G42450.2	FragPipe	CC3,CP,RKD2,RTUZ,SQ
AT5G42450	AT5G42450.1	NIVSWNSMIWGYAHNGRGEEAVAMFEK	294	320	AT5G42450.1,AT5G42450.2	FragPipe	CT,SQV
AT5G42450	AT5G42450.1	GEEAVAMFEK	311	320	AT5G42450.1,AT5G42450.2	FragPipe, ProteinProspector	CIM,P
AT5G42450	AT5G42450.1	AVNDYDDPNLLELEHYACMVDMLSR	357	381	AT5G42450.1,AT5G42450.2	FragPipe	SQV
AT5G42450	AT5G42450.1	EAEELIK	387	393	AT5G42450.1,AT5G42450.2	FragPipe	CC3
AT5G42450	AT5G42450.1	ALLGGCQIHSNKR	406	418	AT5G42450.1,AT5G42450.2	ProteinProspector	RKD2
AT5G42450	AT5G42450.1	ILELDPR	427	433	AT5G42450.1,AT5G42450.2	FragPipe, ProteinProspector	CIM,CP,RKD2
AT5G42460	AT5G42460.1	TIMSDLPR	2	9	AT5G42460.1	FragPipe	RT
AT5G42460	AT5G42460.1	VYLTSIDIHNNVDPSFTPK	71	89	AT5G42460.1	FragPipe	CC3
AT5G42460	AT5G42460.1	GTLISLSDDANHHQVDNVSR	90	109	AT5G42460.1	FragPipe	RKD2
AT5G42460	AT5G42460.1	NVVVVFDKDMDEATDR	330	345	AT5G42460.1	FragPipe	RT
AT5G42460	AT5G42460.1	DMDEATDRDMAYVVGK	338	353	AT5G42460.1	FragPipe	CC3,SP,SQ
AT5G42470	AT5G42470.1	AFEEFPPLIA	2	11	AT5G42470.1	FragPipe, ProteinProspector	ap,wt
AT5G42470	AT5G42470.1	AFEEFPPLIADQLHYLLNHSPDSIK	2	26	AT5G42470.1	FragPipe	ND
AT5G42470	AT5G42470.1	IANVWSGNK	27	35	AT5G42470.1	FragPipe, ProteinProspector	CP,FLPD,IND,LFPT,RKD2,RTTP,RTUZ,SQ,B3
AT5G42470	AT5G42470.1	IANVWSGNKINPK	27	39	AT5G42470.1	FragPipe	PT,SQV
AT5G42470	AT5G42470.1	FTLVIPYCLETIK	44	56	AT5G42470.1	FragPipe, ProteinProspector	CC10,CIM,PT,RKD2,SQV,ST
AT5G42470	AT5G42470.1	DVIYNSEYAM	58	67	AT5G42470.1	FragPipe	ap,wt
AT5G42470	AT5G42470.1	CSAIAPDDDQISSLEK	86	101	AT5G42470.1	FragPipe, ProteinProspector	CC10,CC3,CIM,CLLF,CP,CT,CTSAM,EB,FL,FLPD,HY,IND,LFD,LFP,LFPT,ND,P,PT,RKD2,RT,RTTP,RTUZ,SCLF,SD,SP,SQ,SQSP,SQV,ST,B1,B3
AT5G42470	AT5G42470.1	ALSEWDHEDSTR	102	113	AT5G42470.1	FragPipe, ProteinProspector	CC10,CC3,CIM,CLLF,CP,CT,CTSAM,EB,FL,FLPD,HY,IND,LFD,LFP,LFPT,ND,P,PT,RKD2,RT,RTTP,RTUZ,SCLF,SD,SDIMB,SP,SQ,SQSP,SQV,ST
AT5G42470	AT5G42470.1	LLVIIQGLR	114	122	AT5G42470.1	FragPipe, ProteinProspector	CC10,CC3,CIM,CLLF,CP,CT,CTSAM,EB,FL,FLPD,HY,IND,LFD,LFP,LFPT,ND,P,PT,RKD2,RT,RTTP,RTUZ,SCLF,SD,SDIMB,SP,SQ,SQSP,SQV,ST
AT5G42470	AT5G42470.1	DQYVAYQR	123	130	AT5G42470.1	FragPipe, ProteinProspector	CC10,CC3,CIM,CLLF,CP,CT,CTSAM,EB,FL,FLPD,HY,IND,LFD,LFP,LFPT,ND,P,PT,RKD2,RT,RTTP,SCLF,SD,SDIMB,SP,SQ,SQSP,ST,B1,B2,B3
AT5G42470	AT5G42470.1	DQYVAYQRR	123	131	AT5G42470.1	FragPipe	B3
AT5G42470	AT5G42470.1	VGQVDDDRVK	133	142	AT5G42470.1	FragPipe, ProteinProspector	CC3,CIM,CLLF,CTSAM,EB,FLPD,HY,IND,LFP,ND,P,PT,RKD2,RT,SCLF,SD,SDIMB,SP,SQ,SQSP,B1,B3
AT5G42470	AT5G42470.1	VGQVDDDRVKFEISTVLTR	133	151	AT5G42470.1	FragPipe	B1
AT5G42470	AT5G42470.1	VKFEISTVLTR	141	151	AT5G42470.1	FragPipe	RKD2
AT5G42470	AT5G42470.1	FEISTVLTR	143	151	AT5G42470.1	FragPipe, ProteinProspector	CP,CTSAM,HY,IND,LFD,LFPT,ND,RKD2,RT,SCLF,SQ,SQSP,B2,B3
AT5G42470	AT5G42470.1	KGIEMQMASGVDKPEEVK	152	169	AT5G42470.1	ProteinProspector	CC3,CLLF,CP,CT,EB,FL,FLPD,HY,IND,LFD,LFP,ND,P,PT,RKD2,RT,SCLF,SD,SDIMB,SP,SQSP,SQV,ST
AT5G42470	AT5G42470.1	GIEMQMASGVDKPEEVK	153	169	AT5G42470.1	FragPipe, ProteinProspector	CC3,CIM,CLLF,CP,CTSAM,FL,FLPD,HY,IND,LFD,LFP,LFPT,ND,P,PT,RKD2,RT,RTTP,SCLF,SDIMB,SP,SQ,ST
AT5G42470	AT5G42470.1	FAVPLVMDMNINK	170	182	AT5G42470.1	FragPipe, ProteinProspector	CC10,CC3,CIM,CLLF,CP,CT,CTSAM,FL,FLPD,HY,IND,LFD,LFP,LFPT,ND,P,PT,RKD2,RT,RTTP,RTUZ,SCLF,SDIMB,SP,SQ,SQSP,SQV,ST,B1,B2,B3
AT5G42470	AT5G42470.1	MVVGCPWK	183	190	AT5G42470.1	FragPipe, ProteinProspector	CC10,CIM,CLLF,CP,CT,CTSAM,HY,IND,LFP,RKD2,SP,SQV,B3
AT5G42470	AT5G42470.1	IYLQVVYPILR	195	205	AT5G42470.1	FragPipe, ProteinProspector	CC10,CC3,CIM,CLLF,CP,CT,CTSAM,EB,FL,FLPD,HY,IND,LFD,LFP,ND,P,PT,RKD2,RT,RTTP,RTUZ,SCLF,SDIMB,SP,SQ,SQSP,SQV,ST
AT5G42470	AT5G42470.1	KYEAAPSAPR	206	215	AT5G42470.1	FragPipe, ProteinProspector	CC10,CC3,CIM,FL,IND,LFD,LFP,LFPT,ND,P,RKD2,RT,SCLF,SDIMB,SP,ST
AT5G42470	AT5G42470.1	YEAAPSAPR	207	215	AT5G42470.1	FragPipe, ProteinProspector	B3
AT5G42470	AT5G42470.1	LVSYYDLK	218	225	AT5G42470.1	FragPipe, ProteinProspector	CC10,CC3,CLLF,CP,CT,CTSAM,EB,FL,FLPD,HY,IND,LFD,LFP,LFPT,ND,P,PT,RKD2,RT,RTTP,RTUZ,SCLF,SD,SDIMB,SP,SQ,SQSP,SQV,CIM,ST
AT5G42470	AT5G42470.1	SLFSVEDVK	226	234	AT5G42470.1	FragPipe, ProteinProspector	CC10,CC3,CIM,CLLF,CP,CT,CTSAM,EB,FL,FLPD,HY,IND,LFP,LFPT,ND,P,PT,RKD2,RT,RTTP,RTUZ,SCLF,SDIMB,SP,SQ,SQSP,SQV,ST,B3
AT5G42470	AT5G42470.1	LSPWMDGMCLAEYLPHLEETLER	235	257	AT5G42470.1	FragPipe, ProteinProspector	IND,SP,FLPD
AT5G42470	AT5G42470.1	QIHEAVAAIDLR	258	269	AT5G42470.1	FragPipe, ProteinProspector	CC10,CC3,CIM,CLLF,CP,CTSAM,EB,FL,FLPD,HY,IND,LFD,LFP,LFPT,ND,P,PT,RKD2,RT,RTUZ,SCLF,SD,SDIMB,SP,SQ,SQSP,SQV,ST,B1,B3
AT5G42470	AT5G42470.1	QIHEAVAAIDLRR	258	270	AT5G42470.1	FragPipe, ProteinProspector	RKD2,B1,B3
AT5G42470	AT5G42470.1	SFIEALSLNLGR	271	282	AT5G42470.1	FragPipe	CC10,CC3,HY,RKD2,RTUZ,SCLF
AT5G42470	AT5G42470.1	SFIEALSLNLGRPLEADPTFCR	271	292	AT5G42470.1	FragPipe, ProteinProspector	CC10,CC3,CIM,CLLF,CP,CT,CTSAM,EB,FL,FLPD,HY,IND,LFD,LFP,LFPT,ND,P,PT,RKD2,RT,RTTP,RTUZ,SCLF,SDIMB,SP,SQ,SQSP,SQV,ST,B1,B2
AT5G42470	AT5G42470.1	PLEADPTFCR	283	292	AT5G42470.1	FragPipe	CIM,SQ
AT5G42470	AT5G42470.1	QQPTLMLQSCQHLNQSSVPVK	318	338	AT5G42470.1	FragPipe, ProteinProspector	CC10,CC3,CIM,CLLF,CP,CT,CTSAM,EB,FL,FLPD,HY,IND,LFP,LFPT,ND,P,PT,RKD2,RT,RTTP,RTUZ,SP,SQ,SQSP,SQV,ST
AT5G42470	AT5G42470.1	SNLLTEYPWSPR	339	350	AT5G42470.1	FragPipe, ProteinProspector	CC10,CC3,CIM,CLLF,CP,FL,FLPD,HY,IND,LFD,LFPT,P,PT,RKD2,RT,RTUZ,SCLF,SP,SQSP,SQV,ST,B3
AT5G42470	AT5G42470.1	LCDFLTDEAVNFK	360	372	AT5G42470.1	FragPipe, ProteinProspector	CC10,CC3,CIM,CLLF,CP,CT,CTSAM,EB,FL,FLPD,HY,IND,LFD,LFP,LFPT,ND,P,PT,RKD2,RT,RTTP,SCLF,SQ,SQSP,ST,B3
AT5G42470	AT5G42470.1	LCDFLTDEAVNFKK	360	373	AT5G42470.1	FragPipe, ProteinProspector	CC10,CC3,CIM,CP,CTSAM,EB,FL,HY,IND,LFP,LFPT,ND,PT,RKD2,RTTP,RTUZ,SCLF,SP,SQSP,SQV,ST
AT5G42470	AT5G42470.1	KYCNEALLQH	373	382	AT5G42470.1	ProteinProspector	CC10,CIM,CTSAM,FL,IND,LFD,LFP,LFPT,PT,RKD2,SP,SQ,SQSP
AT5G42470	AT5G42470.1	YCNEALLQH	374	382	AT5G42470.1	ProteinProspector	CC10,CC3,CIM,CLLF,CP,CT,CTSAM,EB,FL,FLPD,HY,LFD,LFP,LFPT,ND,P,PT,RKD2,RT,RTUZ,SCLF,SD,SDIMB,SP,SQ,SQSP,SQV,ST,B3
AT5G42480	AT5G42480.1	LLSDFNFTSDSSSSSFATATTTATLVSPPPSIDRPER	46	82	AT5G42480.1,AT5G42480.2	FragPipe, ProteinProspector	B1,B3
AT5G42480	AT5G42480.1	HVPIPIDFYQVLGAQTHFLTDGIR	83	106	AT5G42480.1,AT5G42480.2	FragPipe, ProteinProspector	CC3,CLLF,CP,CT,CTSAM,EB,FL,FLPD,HY,IND,LFD,LFP,LFPT,ND,PT,RT,RTTP,RTUZ,SCLF,SDIMB,SP,SQ,SQSP,SQV,ST,B1,B2
AT5G42480	AT5G42480.1	HVPIPIDFYQVLGAQTHFLTDGIRR	83	107	AT5G42480.1,AT5G42480.2	FragPipe	ND,SDIMB,B1
AT5G42480	AT5G42480.1	VSKPPQFGFSDDALISR	113	129	AT5G42480.1,AT5G42480.2	FragPipe, ProteinProspector	CC10,CC3,CIM,CLLF,CP,CT,CTSAM,FL,FLPD,HY,IND,LFD,LFP,LFPT,ND,PT,RKD2,RT,RTTP,RTUZ,SCLF,SD,SDIMB,SP,SQ,SQSP,SQV,ST,B2,B3
AT5G42480	AT5G42480.1	VSKPPQFGFSDDALISRR	113	130	AT5G42480.1,AT5G42480.2	FragPipe, ProteinProspector	B1
AT5G42480	AT5G42480.1	PPQFGFSDDALISR	116	129	AT5G42480.1,AT5G42480.2	FragPipe	SQ
AT5G42480	AT5G42480.1	RQILQAACETLSNPR	130	144	AT5G42480.1,AT5G42480.2	FragPipe, ProteinProspector	CC3,CLLF,CTSAM,FL,FLPD,HY,IND,LFP,RTTP,SCLF,ST,B3
AT5G42480	AT5G42480.1	QILQAACETLSNPR	131	144	AT5G42480.1,AT5G42480.2	FragPipe, ProteinProspector	CC10,CC3,CIM,CLLF,CP,CT,CTSAM,EB,FL,FLPD,HY,IND,LFD,LFP,LFPT,ND,PT,RKD2,RT,RTTP,RTUZ,SCLF,SDIMB,SP,SQ,SQSP,SQV,B1,B2,B3,ST
AT5G42480	AT5G42480.1	REYNEGLLDDEEATVITDVPWDK	147	169	AT5G42480.1,AT5G42480.2	FragPipe, ProteinProspector	CC10,CC3,CLLF,CP,CT,CTSAM,IND,SCLF,SQ
AT5G42480	AT5G42480.1	EYNEGLLDDEEATVITDVPWDK	148	169	AT5G42480.1,AT5G42480.2	FragPipe, ProteinProspector	CC10,CC3,CP,EB,FL,FLPD,HY,RKD2,RT,RTUZ,SCLF,SP,SQ,ST,PT
AT5G42480	AT5G42480.1	DEEATVIT	156	163	AT5G42480.1,AT5G42480.2	FragPipe	ap,wt
AT5G42480	AT5G42480.1	DEEATVITDVPW	156	167	AT5G42480.1,AT5G42480.2	FragPipe, ProteinProspector	wt
AT5G42480	AT5G42480.1	VPGALCVLQEGGETEIVLR	170	188	AT5G42480.1,AT5G42480.2	FragPipe, ProteinProspector	CC10,CC3,CP,FL,FLPD,HY,RKD2,RT,RTTP,RTUZ,SCLF,SQ,ST
AT5G42480	AT5G42480.1	VPGALCVLQEGGETEIVLRVGEALLK	170	195	AT5G42480.1,AT5G42480.2	ProteinProspector	B1
AT5G42480	AT5G42480.1	VGEALLK	189	195	AT5G42480.1,AT5G42480.2	FragPipe, ProteinProspector	FLPD,HY,LFPT,P,PT,RT,SDIMB,SQ,SQSP,B1,B3
AT5G42480	AT5G42480.1	DAMALDPPDFITGYEFVEEALK	220	241	AT5G42480.1,AT5G42480.2	FragPipe	CP,CTSAM,B1
AT5G42480	AT5G42480.1	LLQEEGASSLAPDLR	242	256	AT5G42480.1,AT5G42480.2	FragPipe, ProteinProspector	CC10,CC3,CIM,CP,CT,CTSAM,EB,FL,FLPD,HY,LFD,LFPT,PT,RKD2,RT,RTTP,RTUZ,SCLF,SD,SDIMB,SP,SQ,ST,B1,B2,B3
AT5G42480	AT5G42480.1	AQIDETLEEITPR	257	269	AT5G42480.1,AT5G42480.2	FragPipe, ProteinProspector	CC10,CC3,CIM,CLLF,CP,CT,CTSAM,EB,FL,FLPD,HY,IND,LFD,LFP,LFPT,ND,PT,RKD2,RT,RTTP,RTUZ,SCLF,SD,SDIMB,SP,SQ,SQSP,SQV,ST,B1,B3
AT5G42480	AT5G42480.1	YVLELLGLPLGDDYAAKR	270	287	AT5G42480.1,AT5G42480.2	FragPipe, ProteinProspector	CC10,CC3,CLLF,EB,FL,FLPD,LFPT,ND,PT,RKD2,SQV
AT5G42480	AT5G42480.1	YVLELLGLPLGDDYAAK	270	286	AT5G42480.1,AT5G42480.2	FragPipe, ProteinProspector	CC3,CLLF,CP,CT,CTSAM,EB,FL,FLPD,HY,IND,LFD,LFP,LFPT,ND,RKD2,RT,RTTP,SQ,SQSP,ST,B1,B3
AT5G42480	AT5G42480.1	RLNGLSGVR	287	295	AT5G42480.1,AT5G42480.2	FragPipe	CLLF,CTSAM,LFPT,B1
AT5G42480	AT5G42480.1	LNGLSGVR	288	295	AT5G42480.1,AT5G42480.2	FragPipe	SQ
AT5G42480	AT5G42480.1	NILWSVGGGGASALVGGLTR	296	315	AT5G42480.1,AT5G42480.2	FragPipe, ProteinProspector	CC10,CC3,CLLF,CP,CT,CTSAM,EB,FL,FLPD,HY,IND,LFP,LFPT,ND,PT,RKD2,RTUZ,SCLF,SD,SP,SQ,SQSP,SQV,ST
AT5G42480	AT5G42480.1	EKFMNEAFLR	316	325	AT5G42480.1,AT5G42480.2	FragPipe, ProteinProspector	CC10,CC3,EB,FLPD,IND,LFPT,RKD2,SDIMB,SQSP,SQV,B1
AT5G42480	AT5G42480.1	FMNEAFLR	318	325	AT5G42480.1,AT5G42480.2	FragPipe, ProteinProspector	CC10,CC3,CIM,CP,CT,CTSAM,EB,FL,FLPD,HY,IND,LFD,LFP,LFPT,ND,PT,RT,SCLF,SP,SQ,SQSP,SQV,ST,B1,B2,B3,SDIMB
AT5G42480	AT5G42480.1	KPHLLQDADK	365	374	AT5G42480.1,AT5G42480.2	FragPipe, ProteinProspector	CC10,CC3,CIM,CLLF,CP,CT,CTSAM,FL,FLPD,HY,IND,LFD,LFP,LFPT,PT,RKD2,SDIMB,SP,SQ,SQSP,SQV,ST
AT5G42480	AT5G42480.1	PHLLQDADK	366	374	AT5G42480.1,AT5G42480.2	FragPipe	B3
AT5G42480	AT5G42480.1	QFQQLQQAK	375	383	AT5G42480.1,AT5G42480.2	FragPipe, ProteinProspector	CT,FLPD,SP,B1,B3
AT5G42480	AT5G42480.1	VMAMEIPAMLYDTR	384	397	AT5G42480.1,AT5G42480.2	FragPipe, ProteinProspector	CC10,CC3,CIM,CLLF,CP,CT,CTSAM,EB,FL,FLPD,HY,IND,LFD,LFP,LFPT,PT,RKD2,RT,RTTP,RTUZ,SCLF,SD,SP,SQ,SQSP,SQV,ST,B1,B3
AT5G42480	AT5G42480.1	NNWEIDFGLER	398	408	AT5G42480.1,AT5G42480.2	FragPipe, ProteinProspector	CC10,CC3,CIM,CP,EB,FL,FLPD,PT,RKD2,RT,RTTP,RTUZ,SCLF,SDIMB,SP,SQ,SQV,ST,B1,B2,B3
AT5G42480	AT5G42480.1	GLCALLIGK	409	417	AT5G42480.1,AT5G42480.2	FragPipe, ProteinProspector	CC3,CIM,CLLF,EB,FL,FLPD,HY,IND,LFP,ND,RKD2,RTTP,SCLF,SQ,SQSP,ST
AT5G42480	AT5G42480.1	GLCALLIGKVDECR	409	422	AT5G42480.1,AT5G42480.2	FragPipe, ProteinProspector	B3
AT5G42480	AT5G42480.1	MWLGLDSEDSQYR	423	435	AT5G42480.1,AT5G42480.2	FragPipe, ProteinProspector	CC10,CC3,CLLF,CT,CTSAM,EB,FL,FLPD,HY,IND,LFD,LFP,LFPT,ND,PT,SCLF,SP,SQ,SQSP,SQV,ST,B3,RTUZ
AT5G42480	AT5G42480.1	MWLGLDSEDSQYRNPAIVEFVLENSNR	423	449	AT5G42480.1,AT5G42480.2	FragPipe	CT,EB,PT
AT5G42480	AT5G42480.1	NPAIVEFVLENSNR	436	449	AT5G42480.1,AT5G42480.2	FragPipe, ProteinProspector	CC10,CC3,CIM,CLLF,CP,CT,CTSAM,EB,FL,FLPD,HY,IND,LFD,LFP,LFPT,ND,RKD2,RT,RTTP,SCLF,SD,SDIMB,SP,SQ,SQSP,ST
AT5G42480	AT5G42480.1	NPAIVEFVLENSNRDDNDDLPGLCK	436	460	AT5G42480.1,AT5G42480.2	FragPipe, ProteinProspector	CC10,CC3,CP,CT,EB,FL,HY,LFD,LFP,LFPT,PT,SCLF,SP,SQ,ST
AT5G42480	AT5G42480.1	DDNDDLPGLCK	450	460	AT5G42480.1,AT5G42480.2	FragPipe, ProteinProspector	CC10,CC3,CIM,CLLF,CP,CT,CTSAM,FL,FLPD,HY,IND,LFD,LFP,LFPT,ND,PT,RT,RTTP,SCLF,SP,SQ,SQV,ST,B1
AT5G42480	AT5G42480.1	LLETWLAGVVFPR	461	473	AT5G42480.1,AT5G42480.2	FragPipe, ProteinProspector	CT,CTSAM,IND,LFD,LFP,LFPT,SQ
AT5G42480	AT5G42480.1	FKLGDYYDDPMVLSYLER	482	499	AT5G42480.1,AT5G42480.2	FragPipe, ProteinProspector	CC10,CLLF,CTSAM,EB,FL,IND,LFP,LFPT,ND,PT,RKD2,SD,SDIMB,SQ,SQV,ST,B1
AT5G42480	AT5G42480.1	LGDYYDDPMVLSYLER	484	499	AT5G42480.1,AT5G42480.2	FragPipe, ProteinProspector	CC10,CC3,CIM,CLLF,CP,CT,CTSAM,EB,FL,FLPD,HY,IND,LFD,LFP,ND,PT,RT,RTTP,SCLF,SD,SDIMB,SP,SQ,SQSP,SQV,ST,B1,B2,B3
AT5G42480	AT5G42480.1	VEVVQGSPLAAAAAMAR	500	516	AT5G42480.1,AT5G42480.2	FragPipe, ProteinProspector	CC10,CC3,CIM,CLLF,CP,CT,CTSAM,EB,FL,FLPD,HY,IND,LFD,LFP,LFPT,ND,PT,RKD2,RT,RTTP,RTUZ,SCLF,SD,SDIMB,SP,SQ,SQSP,SQV,ST,B1,B2,B3
AT5G42480	AT5G42480.1	IGAEHVK	517	523	AT5G42480.1,AT5G42480.2	FragPipe, ProteinProspector	B1,B3
AT5G42480	AT5G42480.1	ASAMQALQK	524	532	AT5G42480.1,AT5G42480.2	FragPipe, ProteinProspector	CC3,B1,B2,B3
AT5G42480	AT5G42480.1	YTDRNSAEPK	538	547	AT5G42480.1,AT5G42480.2	FragPipe, ProteinProspector	B1,B3
AT5G42480	AT5G42480.1	DVQETVFSVDPVGNNVGR	548	565	AT5G42480.1,AT5G42480.2	FragPipe, ProteinProspector	CC10,CC3,CIM,CLLF,CP,CT,CTSAM,EB,FL,FLPD,HY,IND,LFD,LFP,LFPT,ND,PT,RKD2,RTTP,RTUZ,SCLF,SD,SDIMB,SP,SQ,SQSP,ST,B1,B2,B3,SQV
AT5G42480	AT5G42480.1	DVQETVFSVDPVGNNVGRDGEPGVFIAEAVRPSENFETNDYAIR	548	591	AT5G42480.1,AT5G42480.2	FragPipe	B1
AT5G42480	AT5G42480.1	DGEPGVFIAEAVRPSENFETNDYAIR	566	591	AT5G42480.1,AT5G42480.2	FragPipe, ProteinProspector	CC10,CC3,CIM,CLLF,CP,CT,CTSAM,EB,FL,FLPD,HY,IND,LFD,LFP,LFPT,ND,PT,RKD2,RT,RTTP,RTUZ,SCLF,SD,SDIMB,SP,SQ,SQSP,SQV,B1,B2,B3
AT5G42480	AT5G42480.1	DGEPGVFIAEAVR	566	578	AT5G42480.1,AT5G42480.2	FragPipe	LFP
AT5G42480	AT5G42480.1	PSENFETNDYAIR	579	591	AT5G42480.1,AT5G42480.2	FragPipe	CC3,CLLF,CP,CT,CTSAM,FLPD,HY,IND,LFD,LFP,LFPT,RKD2,RTTP,RTUZ,SCLF,SP,SQ,ST
AT5G42480	AT5G42480.1	AGVSESSVDETTVEMSVADMLK	592	613	AT5G42480.1,AT5G42480.2	FragPipe, ProteinProspector	CC10,CC3,CP,CT,CTSAM,EB,FL,FLPD,HY,IND,LFP,LFPT,PT,RKD2,SCLF,SDIMB,SP,SQ,ST,B1,B3
AT5G42480	AT5G42480.1	AGVSESSVDETTVEMSVADMLKEASVK	592	618	AT5G42480.1,AT5G42480.2	FragPipe	RKD2
AT5G42480	AT5G42480.1	EASVKILAAGVAIGLISLFSQK	614	635	AT5G42480.1,AT5G42480.2	ProteinProspector	B2
AT5G42480	AT5G42480.1	SSSSFQR	640	646	AT5G42480.1,AT5G42480.2	FragPipe	B1,B3
AT5G42480	AT5G42480.1	KDMVSSMESDVATIGSVR	647	664	AT5G42480.1,AT5G42480.2	FragPipe, ProteinProspector	CC10,CC3,CIM,CLLF,CP,CT,CTSAM,EB,FL,FLPD,HY,IND,LFD,LFP,LFPT,ND,PT,RKD2,RT,RTTP,RTUZ,SD,SDIMB,SP,SQ,SQV,ST,B2,B3
AT5G42480	AT5G42480.1	DMVSSMESDVATIGSVR	648	664	AT5G42480.1,AT5G42480.2	FragPipe, ProteinProspector	CC10,CC3,CLLF,CP,CT,CTSAM,EB,FL,FLPD,HY,IND,LFD,LFP,LFPT,ND,PT,RT,RTTP,RTUZ,SCLF,SD,SDIMB,SP,SQ,SQSP,SQV,ST,B1,B2,B3,RKD2
AT5G42480	AT5G42480.1	DVATIGSVRAD	656	666	AT5G42480.1,AT5G42480.2	FragPipe, ProteinProspector	ap
AT5G42480	AT5G42480.1	ADDSEALPR	665	673	AT5G42480.1,AT5G42480.2	FragPipe, ProteinProspector	CIM,CT,CTSAM,EB,FLPD,IND,LFD,LFP,LFPT,ND,RT,RTUZ,SCLF,SQ,SQSP,B1
AT5G42480	AT5G42480.1	DDSEALPRM	666	674	AT5G42480.1,AT5G42480.2	FragPipe	ap
AT5G42480	AT5G42480.1	DSEALPRM	667	674	AT5G42480.1,AT5G42480.2	FragPipe, ProteinProspector	ap,wt
AT5G42480	AT5G42480.1	TAENIVSK	678	685	AT5G42480.1,AT5G42480.2	FragPipe, ProteinProspector	CTSAM,IND,LFD,B3,B2
AT5G42480	AT5G42480.1	TAENIVSKWQK	678	688	AT5G42480.1,AT5G42480.2	FragPipe	RKD2
AT5G42480	AT5G42480.1	SLAFGPDHR	691	699	AT5G42480.1,AT5G42480.2	FragPipe, ProteinProspector	CC10,CC3,CP,CT,CTSAM,FL,FLPD,HY,IND,LFD,LFP,LFPT,ND,PT,RKD2,RTUZ,SCLF,SDIMB,SP,SQ,SQSP,SQV,ST,B1,B3,B2
AT5G42480	AT5G42480.1	SLAFGPDHRIEMLPEVLDGR	691	710	AT5G42480.1	FragPipe	B3
AT5G42480	AT5G42480.1	IEMLPEVLDGR	700	710	AT5G42480.1	FragPipe, ProteinProspector	CC10,CC3,CIM,CLLF,CP,CT,CTSAM,EB,FL,FLPD,HY,IND,LFD,LFP,LFPT,ND,PT,RKD2,RT,RTUZ,SCLF,SD,SDIMB,SP,SQ,SQSP,SQV,ST,B1,B2,B3
AT5G42480	AT5G42480.1	AAETAQLGLVYDYTLLK	719	735	AT5G42480.1	FragPipe, ProteinProspector	CC10,CC3,CP,CTSAM,EB,FL,FLPD,HY,ND,PT,RKD2,RTTP,SCLF,SD,SDIMB,SP,SQ,SQSP,SQV,ST,B1,B3
AT5G42480	AT5G42480.1	LSVDSVTVSADGTR	736	749	AT5G42480.1	FragPipe, ProteinProspector	CC10,CC3,CIM,CLLF,CP,CT,CTSAM,EB,FL,FLPD,HY,IND,LFD,LFP,LFPT,PT,RKD2,RT,RTTP,RTUZ,SD,SDIMB,SP,SQ,SQSP,ST,B1,B2,B3
AT5G42480	AT5G42480.1	DGTRALVEATLEESACLS	746	763	AT5G42480.1	FragPipe, ProteinProspector	wt
AT5G42480	AT5G42480.1	ALVEATLEESACLSDLVHPENNATDVR	750	776	AT5G42480.1	FragPipe, ProteinProspector	CC10,CC3,CLLF,CP,CT,CTSAM,EB,FL,FLPD,HY,IND,LFD,LFP,LFPT,ND,PT,RKD2,RTUZ,SP,SQ,SQSP,SQV,B1
AT5G42480	AT5G42480.1	DLVHPENNAT	764	773	AT5G42480.1	FragPipe	ap,wt
AT5G42480	AT5G42480.1	YEVFWSK	782	788	AT5G42480.1	FragPipe, ProteinProspector	B1,B2,B3
AT5G42490	AT5G42490.1	VFGFDSPTK	61	69	AT5G42490.1,AT5G42490.2	FragPipe, ProteinProspector	P
AT5G42490	AT5G42490.1	EVALCVLGGINSSIFAYGQTSSGK	78	101	AT5G42490.1,AT5G42490.2	FragPipe	FL
AT5G42490	AT5G42490.1	EVALCVLGGINSSIFAYGQTSSGKTYTMCGITK	78	110	AT5G42490.1,AT5G42490.2	FragPipe	LFP
AT5G42490	AT5G42490.1	TYTMCGITK	102	110	AT5G42490.1,AT5G42490.2	FragPipe	P
AT5G42490	AT5G42490.1	FSAIEIYNEAVR	132	143	AT5G42490.1,AT5G42490.2	FragPipe, ProteinProspector	ST
AT5G42490	AT5G42490.1	DLLSGDNNQR	144	153	AT5G42490.1,AT5G42490.2	FragPipe	P
AT5G42490	AT5G42490.1	IGETSLNEVSSR	192	203	AT5G42490.1,AT5G42490.2	FragPipe, ProteinProspector	P
AT5G42490	AT5G42490.1	LTIESTGR	210	217	AT5G42490.1,AT5G42490.2	FragPipe	P
AT5G42490	AT5G42490.1	EYSPDSSSTLAASVCFIDLAGSER	218	241	AT5G42490.1,AT5G42490.2	FragPipe	P
AT5G42490	AT5G42490.1	LRFDPCDIAQSQVENLLK	272	289	AT5G42490.1,AT5G42490.2	FragPipe	P
AT5G42490	AT5G42490.1	FDPCDIAQSQVENLLK	274	289	AT5G42490.1,AT5G42490.2	ProteinProspector	CP,ND
AT5G42490	AT5G42490.1	SYDSTDLGEPSIINNLTER	318	336	AT5G42490.1,AT5G42490.2	FragPipe, ProteinProspector	P,ST
AT5G42490	AT5G42490.1	HNLYDDWEELVQITDER	361	377	AT5G42490.1,AT5G42490.2	FragPipe	SQ
AT5G42490	AT5G42490.1	CIEPEAEQSSGQPAACESHDSLDDIVDK	387	414	AT5G42490.1,AT5G42490.2	FragPipe	LFD
AT5G42490	AT5G42490.1	KEETLPGLEHEQSYNPSTGIEK	425	446	AT5G42490.1,AT5G42490.2	FragPipe	P
AT5G42490	AT5G42490.1	AENEDMEISIPAAK	447	460	AT5G42490.1,AT5G42490.2	FragPipe, ProteinProspector	P
AT5G42490	AT5G42490.1	EETLPALEYEQSYNSYTGNER	461	481	AT5G42490.1,AT5G42490.2	FragPipe	P,SQ
AT5G42490	AT5G42490.1	AENEVMEISTPR	482	493	AT5G42490.1,AT5G42490.2	FragPipe	PT
AT5G42490	AT5G42490.1	AENEDMEISTPAEK	516	529	AT5G42490.1,AT5G42490.2	FragPipe, ProteinProspector	P
AT5G42490	AT5G42490.1	ENVDLSLK	530	537	AT5G42490.1,AT5G42490.2	FragPipe	P
AT5G42490	AT5G42490.1	TIDVNAKPETYELTLK	538	553	AT5G42490.1,AT5G42490.2	FragPipe, ProteinProspector	P
AT5G42490	AT5G42490.1	NSDLEIGPSVEAQESQESVNEEEQMKNEER	554	583	AT5G42490.1,AT5G42490.2	FragPipe	P
AT5G42490	AT5G42490.1	LDEDATSRDK	638	647	AT5G42490.1,AT5G42490.2	ProteinProspector	CC3
AT5G42490	AT5G42490.1	QQQEADKDCNESSVCK	652	667	AT5G42490.1,AT5G42490.2	FragPipe, ProteinProspector	P,ST,FLPD
AT5G42490	AT5G42490.1	NIGTDDNDNDTYMALK	668	683	AT5G42490.1,AT5G42490.2	FragPipe	P
AT5G42490	AT5G42490.1	SPPEYFTAK	716	724	AT5G42490.1,AT5G42490.2	FragPipe, ProteinProspector	P
AT5G42490	AT5G42490.1	ENLLSVR	731	737	AT5G42490.1,AT5G42490.2	FragPipe	SCLF
AT5G42490	AT5G42490.1	SLKDYDPEMGNSFR	786	799	AT5G42490.1,AT5G42490.2	FragPipe	FL,ST
AT5G42490	AT5G42490.1	DYDPEMGNSFREFVAGLEEMAK	789	810	AT5G42490.1,AT5G42490.2	FragPipe, ProteinProspector	LFPT,P
AT5G42490	AT5G42490.1	DYDPEMGNSFR	789	799	AT5G42490.1,AT5G42490.2	FragPipe, ProteinProspector	P
AT5G42490	AT5G42490.1	MEIRPESPADSVR	835	847	AT5G42490.1,AT5G42490.2	FragPipe	ST
AT5G42490	AT5G42490.1	EQVGDSVEEAK	874	884	AT5G42490.1	FragPipe	IND
AT5G42490	AT5G42490.1	EQVGDSVEEAKPKETDSTEASQEK	874	897	AT5G42490.1	ProteinProspector	CP
AT5G42490	AT5G42490.1	IGLYQKWGVEVNSK	1001	1014	AT5G42490.1,AT5G42490.2	FragPipe	CTSAM
AT5G42490	AT5G42490.1	LWTNTQDMDHIK	1024	1035	AT5G42490.1,AT5G42490.2	FragPipe	ST
AT5G42490	AT5G42490.1	LLGFVEPSR	1044	1052	AT5G42490.1,AT5G42490.2	FragPipe, ProteinProspector	P
AT5G42500	AT5G42500.1	RTNSSNVNFGVIMIADDPLTEGPDPSSK	68	95	AT5G42500.1	FragPipe, ProteinProspector	RTTP,SDIMB
AT5G42500	AT5G42500.1	AQGMYALTAMK	100	110	AT5G42500.1	FragPipe, ProteinProspector	RT,RTTP,RTUZ,B3
AT5G42500	AT5G42500.1	EMPIIGGTGAFR	146	157	AT5G42500.1,AT1G65870.1,AT3G58090.1	FragPipe, ProteinProspector	CIM,CLLF,RT,RTTP,RTUZ,B1,B3
AT5G42504	AT5G42504.1	FTPSSLRFSFSR	47	58	AT5G42504.1	ProteinProspector	FLPD
AT5G42510	AT5G42510.1	FTHLHFYFHDVISGDKPTAVK	39	59	AT5G42510.1,AT5G42500.1	FragPipe, ProteinProspector	HY,RT,RTTP,RTUZ,SCLF
AT5G42510	AT5G42510.1	VAEARPTTTLNVK	60	72	AT5G42510.1	FragPipe, ProteinProspector	CIM,EB,HY,RT,RTTP,RTUZ,SQV,ST,B1,B3
AT5G42510	AT5G42510.1	PTTTLNVKFGVIMIADDPLTEGPDPSSK	65	92	AT5G42510.1	FragPipe	CP,FLPD,IND
AT5G42510	AT5G42510.1	PTTTLNVK	65	72	AT5G42510.1	FragPipe	RT
AT5G42510	AT5G42510.1	FGVIMIADDPLTEGPDPSSK	73	92	AT5G42510.1	FragPipe, ProteinProspector	EB,HY,ND,RT,RTTP,RTUZ,SCLF,SQSP,B1
AT5G42510	AT5G42510.1	AQGMYASTAMK	97	107	AT5G42510.1	FragPipe, ProteinProspector	RT,RTTP,RTUZ,SQSP
AT5G42510	AT5G42510.1	ELPIIGGTGAFR	143	154	AT5G42510.1	FragPipe, ProteinProspector	CIM,HY,RT,RTTP,RTUZ,SCLF,SD,SQSP,SQV,ST,PT
AT5G42520	AT5G42520.1	AAVQGQWLMQHQPSMK	14	29	AT5G42520.1	FragPipe, ProteinProspector	CC10,CC3,CIM,CP,EB,FL,FLPD,PT,RTTP,RTUZ,ST
AT5G42520	AT5G42520.1	AAVQGQWLMQHQPSMKQVMSIIAER	14	38	AT5G42520.1	FragPipe	HY
AT5G42520	AT5G42520.1	QVMSIIAER	30	38	AT5G42520.1,AT5G42520.2	FragPipe, ProteinProspector	CC10,CC3,CIM,CP,B3
AT5G42520	AT5G42520.1	QVMSIIAERDAAIQER	30	45	AT5G42520.1,AT5G42520.2	FragPipe	LFPT
AT5G42520	AT5G42520.1	DAAIQERNLAISEKKAAVAERDMAFLQR	39	66	AT5G42520.1,AT5G42520.2	FragPipe, ProteinProspector	wt
AT5G42520	AT5G42520.1	DAAIQER	39	45	AT5G42520.1,AT5G42520.2	FragPipe	B1
AT5G42520	AT5G42520.1	DMAFLQR	60	66	AT5G42520.1,AT5G42520.2	FragPipe, ProteinProspector	CC10,CC3,CIM,CP,CTSAM,FL,FLPD,LFD,LFPT,ND,RKD2,SQSP,ST
AT5G42520	AT5G42520.1	DTAIAERNNAIMER	67	80	AT5G42520.1,AT5G42520.2,AT5G42520.3	FragPipe, ProteinProspector	ap
AT5G42520	AT5G42520.1	NNAIMER	74	80	AT5G42520.1,AT5G42520.2,AT5G42520.3	FragPipe	B1,B3
AT5G42520	AT5G42520.1	DSALTALQYR	81	90	AT5G42520.1,AT5G42520.2,AT5G42520.3	FragPipe, ProteinProspector	CC10,CC3,CLLF,CP,CT,EB,FL,ND,RKD2,SD,SP,SQ,SQSP,B3
AT5G42520	AT5G42520.1	ENSMVTAPAANMSACPPGCQISR	91	113	AT5G42520.1,AT5G42520.2,AT5G42520.3	FragPipe, ProteinProspector	CC10,CC3,CIM,CP,CTSAM,FL,FLPD,IND,ND,PT,RKD2,RTTP,RTUZ,SCLF,SQ,ST
AT5G42520	AT5G42520.1	EMEPNDGLPTSPPAGSTLESAKPK	144	167	AT5G42520.1,AT5G42520.2,AT5G42520.3	FragPipe, ProteinProspector	CC10,CC3,CIM,CLLF,CP,CTSAM,EB,FL,IND,ND,PT,RKD2,RTTP,RTUZ,SDIMB,SP,SQ,SQSP,ST
AT5G42520	AT5G42520.1	ATTQTAANK	176	184	AT5G42520.1,AT5G42520.2,AT5G42520.3	FragPipe	B3
AT5G42520	AT5G42520.1	TTHDYTDEDSSK	209	220	AT5G42520.1,AT5G42520.2,AT5G42520.3	FragPipe, ProteinProspector	CC3,CIM,B1,B2,B3
AT5G42520	AT5G42520.1	HILIGSK	221	227	AT5G42520.1,AT5G42520.2,AT5G42520.3	FragPipe, ProteinProspector	B3
AT5G42520	AT5G42520.1	SQEMVGLNQVVYDETTMPPPVCSCTGVLR	232	260	AT5G42520.1,AT5G42520.2,AT5G42520.3	FragPipe	PT
AT5G42520	AT5G42520.1	WGNGGWQSSCCTTTLSMYPLPALPNKR	265	291	AT5G42520.1,AT5G42520.2,AT5G42520.3	FragPipe, ProteinProspector	CP,FL,IND,PT
AT5G42520	AT5G42520.1	MSGSAFNK	300	307	AT5G42520.1,AT5G42520.2,AT5G42520.3	FragPipe, ProteinProspector	B3
AT5G42520	AT5G42520.1	LAAEGHHDLSNPVDLK	312	327	AT5G42520.1,AT5G42520.2,AT5G42520.3	FragPipe, ProteinProspector	CC10,CC3,CIM,CLLF,CP,CT,CTSAM,FL,FLPD,HY,IND,LFD,ND,PT,RKD2,RT,RTTP,RTUZ,SCLF,SP,SQ,SQSP,SQV,ST
AT5G42520	AT5G42520.1	LAAEGHHDLSNPVDLKDHWAK	312	332	AT5G42520.1,AT5G42520.2,AT5G42520.3	FragPipe, ProteinProspector	CC10,CP,FL,PT,RKD2,SQ,ST
AT5G42520	AT5G42520.1	DLSNPVDLK	319	327	AT5G42520.1,AT5G42520.2,AT5G42520.3	FragPipe	wt
AT5G42530	AT5G42530.1	IPFCTNPNLPSPPPHR	46	61	AT5G42530.1	FragPipe	LFPT
AT5G42540	AT5G42540.1	PNPNGYEYDNLYLDMNGIIHPCFHPEDK	43	70	AT5G42540.1,AT5G42540.2	FragPipe	CC10
AT5G42540	AT5G42540.1	KLLFMAIDGVAPR	98	110	AT5G42540.1,AT5G42540.2	FragPipe, ProteinProspector	CC10,CC3,CIM,CP,CTSAM,FL,HY,RKD2,RT,RTTP,RTUZ
AT5G42540	AT5G42540.1	LLFMAIDGVAPR	99	110	AT5G42540.1,AT5G42540.2	FragPipe, ProteinProspector	CC10,CC3,CIM
AT5G42540	AT5G42540.1	AAKDAAEAAAEEEQLREEFER	123	143	AT5G42540.1,AT5G42540.2	FragPipe	B1
AT5G42540	AT5G42540.1	DAAEAAAEEEQLR	126	138	AT5G42540.1,AT5G42540.2	FragPipe, ProteinProspector	CC10,CC3,CIM,CP,FL,HY,RKD2,RT,RTTP,RTUZ,B1
AT5G42540	AT5G42540.1	DAAEAAAEEEQLREEFER	126	143	AT5G42540.1,AT5G42540.2	FragPipe, ProteinProspector	CC10,CC3,CIM,CLLF,CP,CTSAM,EB,FL,HY,ND,RKD2,RT,RTTP,SQ,SQSP,B1
AT5G42540	AT5G42540.1	DAAEAAAEEEQLREEFEREGK	126	146	AT5G42540.1,AT5G42540.2	FragPipe	B1
AT5G42540	AT5G42540.1	YYIHVR	178	183	AT5G42540.1,AT5G42540.2	ProteinProspector	CC3,CIM,RTTP,RTUZ
AT5G42540	AT5G42540.1	LNSDPGWK	184	191	AT5G42540.1,AT5G42540.2	FragPipe, ProteinProspector	CIM
AT5G42540	AT5G42540.1	EVVFFPGEEGK	255	265	AT5G42540.1,AT5G42540.2	FragPipe, ProteinProspector	CC10,CC3,CIM,CP,CTSAM,EB,HY,ND,RKD2,RT,RTUZ,SQ,SQV,B1
AT5G42540	AT5G42540.1	CFLCGQEGHR	266	275	AT5G42540.1,AT5G42540.2	FragPipe	CC3,FL,B3
AT5G42540	AT5G42540.1	DCEGKIKRKTGEML	278	291	AT5G42540.1,AT5G42540.2	FragPipe	ap
AT5G42540	AT5G42540.1	KTGEMLDNTEADVVVK	286	301	AT5G42540.1,AT5G42540.2	FragPipe, ProteinProspector	CC3
AT5G42540	AT5G42540.1	TGEMLDNTEADVVVK	287	301	AT5G42540.1,AT5G42540.2	FragPipe, ProteinProspector	CC10,CC3,CP,FL,IND,RKD2,RT,RTTP,RTUZ,SQ,B1
AT5G42540	AT5G42540.1	TGEMLDNTEADVVVKK	287	302	AT5G42540.1,AT5G42540.2	FragPipe	CC3,CP,RTTP
AT5G42540	AT5G42540.1	KPYEFVNIWILR	302	313	AT5G42540.1,AT5G42540.2	FragPipe	CC3
AT5G42540	AT5G42540.1	EYLEHDMQIPGAK	314	326	AT5G42540.1,AT5G42540.2	FragPipe, ProteinProspector	CC10,CC3,CIM,CP,CTSAM,EB,FLPD,HY,IND,ND,RKD2,RT,RTTP,RTUZ,SCLF,SQ,SQSP,CT
AT5G42540	AT5G42540.1	EGAIELLMSVYK	358	369	AT5G42540.1,AT5G42540.2	FragPipe, ProteinProspector	CC10,CC3,CIM,CP,CTSAM,EB,FL,HY,RKD2,RT,RTTP,RTUZ,SCLF,SQ
AT5G42540	AT5G42540.1	YLTDSSK	378	384	AT5G42540.1,AT5G42540.2	FragPipe	B1
AT5G42540	AT5G42540.1	YLTDSSKLNLR	378	388	AT5G42540.1,AT5G42540.2	FragPipe	B1
AT5G42540	AT5G42540.1	AVGMYENQIFQK	396	407	AT5G42540.1,AT5G42540.2	FragPipe, ProteinProspector	CC10,CC3,CIM,CP,CTSAM,FL,HY,IND,LFD,LFPT,RT,RTTP,RTUZ,SQ,SQSP,B3
AT5G42540	AT5G42540.1	AVGMYENQIFQKR	396	408	AT5G42540.1,AT5G42540.2	FragPipe, ProteinProspector	B1,B3
AT5G42540	AT5G42540.1	DNAQASRQFSGKLVQL	434	449	AT5G42540.1,AT5G42540.2	FragPipe, ProteinProspector	ap,wt
AT5G42540	AT5G42540.1	DNAQASRQFSGKLVQLDSL	434	452	AT5G42540.1,AT5G42540.2	FragPipe	ap
AT5G42540	AT5G42540.1	LVQLDSLDEVSDSLHSSPSR	446	465	AT5G42540.1,AT5G42540.2	FragPipe, ProteinProspector	CC10,CC3,CIM,CP,RT,RTTP,SQ
AT5G42540	AT5G42540.1	LVQLDSLDEVSDSLHSSPSRK	446	466	AT5G42540.1,AT5G42540.2	FragPipe	CC3
AT5G42540	AT5G42540.1	YLRLSLDDNIGVANVETENSLKAEELDNEEDLK	467	499	AT5G42540.1,AT5G42540.2	FragPipe	B1
AT5G42540	AT5G42540.1	LSLDDNIGVANVETENSLK	470	488	AT5G42540.1,AT5G42540.2	FragPipe, ProteinProspector	CC10,CC3,CIM,CP,CTSAM,FL,LFD,LFPT,RT,RTTP,RTUZ,SQ,B3,CT
AT5G42540	AT5G42540.1	AEELDNEEDLK	489	499	AT5G42540.1,AT5G42540.2	FragPipe, ProteinProspector	CC10,CC3,CIM,CP,CT,CTSAM,FL,FLPD,HY,IND,LFD,LFP,RT,RTTP,RTUZ,SCLF,SQ,B1
AT5G42540	AT5G42540.1	AEELDNEEDLKFK	489	501	AT5G42540.1,AT5G42540.2	FragPipe, ProteinProspector	CC10,CC3,CTSAM,HY,RKD2,SQ,CP
AT5G42540	AT5G42540.1	SVEEMEQIR	543	551	AT5G42540.1,AT5G42540.2	FragPipe, ProteinProspector	CC10,CIM,CP,HY,RKD2,RT,RTUZ,SD,B1,CC3
AT5G42540	AT5G42540.1	SVEEMEQIRR	543	552	AT5G42540.1,AT5G42540.2	FragPipe, ProteinProspector	CC10,CC3,CIM,CP,HY,LFPT,ND,RKD2,RTTP,RTUZ,B1,B3
AT5G42540	AT5G42540.1	FELGSPFKPFNQLLAVLPSASAHALPECYR	601	630	AT5G42540.1,AT5G42540.2	FragPipe, ProteinProspector	CC3,CP,SQ
AT5G42540	AT5G42540.1	SLMTNPDSPIADFYPADFEIDMNGKR	631	656	AT5G42540.1,AT5G42540.2	FragPipe, ProteinProspector	CC10,CC3,CP,CTSAM,RKD2,RTTP,SQ,B1
AT5G42540	AT5G42540.1	YSWQGISK	657	664	AT5G42540.1,AT5G42540.2	FragPipe, ProteinProspector	CC10,CC3,CIM,CP,FL,HY,LFPT,RKD2,RT,RTTP,RTUZ,SQ,B2,B3
AT5G42540	AT5G42540.1	LPFVEEK	665	671	AT5G42540.1,AT5G42540.2	FragPipe, ProteinProspector	CC10,CC3,CIM,EB,FL,LFD,LFP,LFPT,RKD2,RT,RTTP,RTUZ,SDIMB,SQ,B3
AT5G42540	AT5G42540.1	RLLEAAAQVEK	672	682	AT5G42540.1,AT5G42540.2	FragPipe, ProteinProspector	CC10,CC3,CIM,CP,EB,RKD2,RT,RTTP,SQ,B1,B3
AT5G42540	AT5G42540.1	LLEAAAQVEK	673	682	AT5G42540.1,AT5G42540.2	FragPipe, ProteinProspector	CC10,CC3,CIM,CP,CT,RTTP,SDIMB,B1,B3
AT5G42540	AT5G42540.1	SLTNEEIRR	683	691	AT5G42540.1,AT5G42540.2	FragPipe, ProteinProspector	CC10,CC3,CTSAM,B1,B2,B3
AT5G42540	AT5G42540.1	SLTNEEIR	683	690	AT5G42540.1,AT5G42540.2	FragPipe	CC3,CP,B1,B3
AT5G42540	AT5G42540.1	TNNLSNEER	718	726	AT5G42540.1,AT5G42540.2	FragPipe	CC3,CIM,RT,SCLF,B1
AT5G42540	AT5G42540.1	GSEITHQIPR	785	794	AT5G42540.1,AT5G42540.2	FragPipe, ProteinProspector	CC10,CC3,CIM,CP,EB,FL,HY,IND,LFD,LFP,PT,RKD2,RT,RTUZ,SD,SDIMB,SQ,B3
AT5G42540	AT5G42540.1	KTISLVDLK	800	808	AT5G42540.1,AT5G42540.2	FragPipe, ProteinProspector	CC3,CIM,CP,CTSAM,RKD2,RT,RTTP,RTUZ,SQ
AT5G42540	AT5G42540.1	TISLVDLK	801	808	AT5G42540.1,AT5G42540.2	FragPipe, ProteinProspector	CC10,CC3,CIM,CP,FL,RT,RTTP,SQ
AT5G42540	AT5G42540.1	SGGLLWHEDGDKR	809	821	AT5G42540.1,AT5G42540.2	FragPipe, ProteinProspector	CC10,CC3,CIM,CP,CTSAM,FL,HY,LFD,LFP,LFPT,ND,RKD2,RT,RTTP,RTUZ,B1,B3
AT5G42540	AT5G42540.1	SGGLLWHEDGDK	809	820	AT5G42540.1,AT5G42540.2	FragPipe, ProteinProspector	CC3,CP,FL,HY,RKD2,RTTP,RTUZ
AT5G42540	AT5G42540.1	RYNPEGSISGGR	832	843	AT5G42540.1,AT5G42540.2	FragPipe, ProteinProspector	CC10,CC3,CIM,FL,HY,ND,PT,RKD2,RT,RTTP,RTUZ,SQ,B1,B3
AT5G42540	AT5G42540.1	YNPEGSISGGR	833	843	AT5G42540.1,AT5G42540.2	FragPipe, ProteinProspector	CC10,CC3,CIM,CP,CT,CTSAM,FL,FLPD,HY,IND,LFD,ND,RKD2,RT,RTTP,RTUZ,SCLF,SDIMB,SP,SQ,SQV,ST,B1,B2,B3
AT5G42540	AT5G42540.1	LVLQTINAQPDYMNINSEPALCPNTVFQNER	851	881	AT5G42540.1,AT5G42540.2	FragPipe	CC3
AT5G42540	AT5G42540.1	LVLQTINAQPDYMNINSEPALCPNTVFQNERVPK	851	884	AT5G42540.1,AT5G42540.2	FragPipe	B1
AT5G42540	AT5G42540.1	DNGIQWISPPPSQITPK	891	907	AT5G42540.1,AT5G42540.2	FragPipe, ProteinProspector	CC10,CC3,CIM,CP,FL,HY,ND,RKD2,RT,RTTP,RTUZ,SQ,B3
AT5G42540	AT5G42540.1	KENITPQR	960	967	AT5G42540.1,AT5G42540.2	FragPipe	RTUZ
AT5G42540	AT5G42540.1	ENITPQR	961	967	AT5G42540.1,AT5G42540.2	FragPipe	B1
AT5G42540	AT5G42540.1	YAQGAPPK	1003	1010	AT5G42540.1,AT5G42540.2	ProteinProspector	B3
AT5G42540	AT5G42540.1	YAQGAPPKTA	1003	1012	AT5G42540.1,AT5G42540.2	ProteinProspector	B3
AT5G42560	AT5G42560.1	MIGSFLTR	1	8	AT5G42560.1,AT1G19950.1,AT1G75700.1,AT1G75700.2,AT1G75700.3	FragPipe, ProteinProspector	CC10,CC3,CIM,CP,CT,EB,FL,HY,IND,ND,P,PT,RKD2,RT,RTTP,SDIMB,SQV,ST,CTSAM,LFPT,RTUZ,SCLF
AT5G42560	AT5G42560.1	GLVMVLGYAYPAYECYK	9	25	AT5G42560.1	FragPipe, ProteinProspector	CC10,CC3,CP,EB,FL,FLPD,HY,PT,SP,SQV,IND
AT5G42560	AT5G42560.1	NRPEIEQLR	30	38	AT5G42560.1,AT5G42560.2,AT5G42560.3	FragPipe, ProteinProspector	CC10,CC3,CIM,CP,CTSAM,EB,FL,FLPD,IND,P,SQSP,SQV,ST
AT5G42560	AT5G42560.1	VGDAFVSWVPMYSEAK	56	71	AT5G42560.1,AT5G42560.2,AT5G42560.3	FragPipe, ProteinProspector	CC10,CC3,CIM,CP,CTSAM,EB,FL,FLPD,PT,RTTP,RTUZ,SP,SQ,ST
AT5G42560	AT5G42560.1	GTTYVYESFFRPYLSQHENDIDHSLLELR	85	113	AT5G42560.1,AT5G42560.2,AT5G42560.3	FragPipe	CC10,EB,IND,ND,RT,SCLF
AT5G42560	AT5G42560.1	GTTYVYESFFR	85	95	AT5G42560.1,AT5G42560.2,AT5G42560.3	FragPipe	EB,ND,RT
AT5G42560	AT5G42560.1	PYLSQHENDIDHSLLELR	96	113	AT5G42560.1,AT5G42560.2,AT5G42560.3	FragPipe	CC10,CC3,CIM,CP,CT,EB,FL,LFD,LFP,LFPT,P,PT,RKD2,RT,RTTP,RTUZ,SCLF,SD,SP,SQ,SQV,ST
AT5G42560	AT5G42560.1	AGDMAVIYWQR	116	126	AT5G42560.1,AT5G42560.2,AT5G42560.3	FragPipe, ProteinProspector	CC10,CIM,CT,IND,LFPT,RKD2,RT,RTUZ,SDIMB,SQ,SQSP,B3
AT5G42560	AT5G42560.1	VASYGQTR	127	134	AT5G42560.1,AT5G42560.2,AT5G42560.3	FragPipe, ProteinProspector	B3
AT5G42560	AT5G42560.1	ILEILQYVAAQSTPRPQPPQK	135	155	AT5G42560.1,AT5G42560.2,AT5G42560.3	FragPipe, ProteinProspector	CC10,CC3,CIM,CLLF,CP,CT,CTSAM,EB,FL,FLPD,HY,IND,LFD,LFP,LFPT,ND,P,PT,RT,RTTP,RTUZ,SCLF,SD,SDIMB,SP,SQ,SQSP,ST
AT5G42560	AT5G42560.1	ILEILQYVAAQSTPR	135	149	AT5G42560.1,AT5G42560.2,AT5G42560.3	FragPipe	CC3,CP,HY,ND,PT,RT,RTUZ,SCLF,SQ,SQSP,ST
AT5G42560	AT5G42560.1	KAPVPQSEPEEVSLSSSSSSSSSENEGNEPTR	169	200	AT5G42560.1,AT5G42560.2,AT5G42560.3	FragPipe, ProteinProspector	CC10,CC3,CP,CT,CTSAM,EB,FLPD,HY,IND,LFD,LFP,LFPT,ND,PT,RT,RTTP,RTUZ,SCLF,SD,SDIMB,SP,SQ,SQV,ST
AT5G42560	AT5G42560.1	KVSGPSRPRPTVTSVPAADPK	201	221	AT5G42560.1,AT5G42560.2,AT5G42560.3	ProteinProspector	CC10,CC3,CIM,CLLF,CP,CTSAM,EB,FL,IND,LFD,ND,PT,RTTP,RTUZ,SCLF,ST
AT5G42560	AT5G42560.1	VSGPSRPRPTVTSVPAADPK	202	221	AT5G42560.1,AT5G42560.2,AT5G42560.3	ProteinProspector	CC3
AT5G42560	AT5G42560.1	PRPTVTSVPAADPK	208	221	AT5G42560.1,AT5G42560.2,AT5G42560.3	FragPipe	CC10,CC3,CP,FL,HY,LFP,SQ
AT5G42560	AT5G42560.1	PTVTSVPAADPK	210	221	AT5G42560.1,AT5G42560.2,AT5G42560.3	FragPipe	CC10,CC3,CLLF,CP,CTSAM,EB,FL,FLPD,HY,IND,LFD,ND,RT,RTTP,RTUZ,SCLF,SDIMB
AT5G42560	AT5G42560.1	NAGTTQIAQK	222	231	AT5G42560.1,AT5G42560.2,AT5G42560.3	FragPipe, ProteinProspector	B1,B3,B2
AT5G42560	AT5G42560.1	ETVMEETIR	273	281	AT5G42560.1,AT5G42560.2,AT5G42560.3	FragPipe, ProteinProspector	CC10,CC3,CIM,CP,CT,EB,FL,FLPD,HY,IND,LFD,LFP,LFPT,ND,P,PT,RT,RTTP,RTUZ,SCLF,SD,SDIMB,SP,SQ,SQSP,SQV,ST,B1,CTSAM
AT5G42567	AT5G42567.1	YIANKPMLIAHETEYLK	83	99	AT5G42567.1	FragPipe, ProteinProspector	CP,FL,SQ,SQSP
AT5G42567	AT5G42567.1	YIANKPMLIAHETEYLKK	83	100	AT5G42567.1	ProteinProspector	CP,SQ
AT5G42570	AT5G42570.1	KLIILTFDR	27	35	AT5G42570.1	FragPipe, ProteinProspector	CC10,CC3,CIM,CP,EB,FL,FLPD,IND,ND,P,PT,RT,RTUZ,SCLF,SD,SDIMB,SP,SQ,SQSP,ST
AT5G42570	AT5G42570.1	LIILTFDR	28	35	AT5G42570.1	FragPipe, ProteinProspector	CC10,CC3,CIM,CLLF,CP,CT,CTSAM,EB,FL,FLPD,HY,IND,LFD,LFP,LFPT,ND,P,PT,RT,RTTP,RTUZ,SCLF,SD,SDIMB,SP,SQ,SQSP,SQV,ST,B1
AT5G42570	AT5G42570.1	RSEDGAVLNPTDQVLASK	69	86	AT5G42570.1	FragPipe, ProteinProspector	CC10,CC3,CLLF,CP,CTSAM,FL,FLPD,IND,LFP,LFPT,ND,P,PT,RTTP,SD,SDIMB,SP,SQ,SQSP,SQV,ST
AT5G42570	AT5G42570.1	SEDGAVLNPTDQVLASK	70	86	AT5G42570.1	FragPipe, ProteinProspector	CC10,CC3,CIM,CLLF,CP,CT,CTSAM,EB,FL,FLPD,HY,IND,LFD,LFP,LFPT,ND,P,PT,RKD2,RT,RTTP,RTUZ,SCLF,SD,SDIMB,SP,SQ,SQSP,SQV,ST,B1
AT5G42570	AT5G42570.1	TTSGEEVK	136	143	AT5G42570.1	FragPipe, ProteinProspector	B1,B3
AT5G42570	AT5G42570.1	ALGEEIAALK	144	153	AT5G42570.1	FragPipe, ProteinProspector	CC10,CC3,CIM,CLLF,CP,CT,CTSAM,EB,FL,FLPD,HY,IND,LFD,LFP,LFPT,ND,P,PT,RKD2,RT,RTTP,RTUZ,SCLF,SD,SDIMB,SP,SQ,SQSP,ST,B1,B3,B2
AT5G42570	AT5G42570.1	IKTLESESESK	156	166	AT5G42570.1	FragPipe, ProteinProspector	CC10,ND,SD,SDIMB,SQSP
AT5G42570	AT5G42570.1	TLESESESK	158	166	AT5G42570.1	FragPipe, ProteinProspector	SD,SDIMB,B1
AT5G42570	AT5G42570.1	ELKGAQGETEALR	169	181	AT5G42570.1	FragPipe, ProteinProspector	SDIMB,SQV,B1,B2,B3
AT5G42570	AT5G42570.1	GAQGETEALR	172	181	AT5G42570.1	FragPipe, ProteinProspector	CC10,CC3,CIM,CLLF,CP,EB,FL,FLPD,ND,PT,RT,SD,SDIMB,SP,SQ,SQSP,SQV,ST,B1,B3
AT5G42570	AT5G42570.1	GAQGETEALRK	172	182	AT5G42570.1	FragPipe, ProteinProspector	CC10,CC3,CIM,CP,CTSAM,FL,FLPD,HY,IND,LFD,LFP,LFPT,ND,P,PT,RT,RTTP,RTUZ,SCLF,SD,SDIMB,SP,SQ,SQSP,ST,B1,B3
AT5G42570	AT5G42570.1	KQADGFLMEYDR	182	193	AT5G42570.1	FragPipe, ProteinProspector	CC10,CC3,CIM,CLLF,CP,CTSAM,EB,FL,FLPD,HY,IND,LFD,ND,P,PT,RKD2,RT,RTTP,SCLF,SD,SDIMB,SP,SQ,SQSP,SQV,ST,LFPT,B3
AT5G42570	AT5G42570.1	QADGFLMEYDR	183	193	AT5G42570.1	FragPipe, ProteinProspector	CC10,CC3,CIM,CLLF,CP,CT,CTSAM,EB,FL,FLPD,HY,LFD,LFP,LFPT,ND,P,PT,RKD2,RT,RTTP,RTUZ,SCLF,SD,SDIMB,SP,SQ,SQSP,SQV,ST,B1,B3
AT5G42570	AT5G42570.1	QADGFLMEYDRLLEDNQNLR	183	202	AT5G42570.1	FragPipe, ProteinProspector	PT,SDIMB,B1,B3
AT5G42570	AT5G42570.1	DGFLMEYDRLLE	185	196	AT5G42570.1	FragPipe, ProteinProspector	ap,wt
AT5G42570	AT5G42570.1	LLEDNQNLR	194	202	AT5G42570.1	FragPipe, ProteinProspector	CC10,CC3,CIM,CLLF,CP,CT,CTSAM,EB,FL,FLPD,HY,IND,LFD,LFP,LFPT,ND,P,PT,RKD2,RT,RTTP,RTUZ,SCLF,SD,SDIMB,SP,SQ,SQSP,SQV,ST,B1,B2,B3
AT5G42570	AT5G42570.1	DNQNLRNQLESIGHSPEGKKGM	197	218	AT5G42570.1	ProteinProspector	ap,wt
AT5G42570	AT5G42570.1	NQLESIGHSPEGK	203	215	AT5G42570.1	FragPipe, ProteinProspector	CC10,CC3,CIM,CLLF,CP,CT,CTSAM,EB,FL,FLPD,HY,IND,LFD,LFP,LFPT,ND,P,PT,RKD2,RT,RTTP,RTUZ,SCLF,SD,SDIMB,SP,SQ,SQSP,SQV,ST,B1,B2,B3
AT5G42570	AT5G42570.1	NQLESIGHSPEGKK	203	216	AT5G42570.1	FragPipe, ProteinProspector	CC10,EB,FLPD,IND,SDIMB,SP,SQV
AT5G42580	AT5G42580.1	TNDVNVSYR	99	107	AT5G42580.1	FragPipe, ProteinProspector	RT,RTTP
AT5G42580	AT5G42580.1	DSLVFGSSGFVTAPYGDYWK	114	133	AT5G42580.1	FragPipe	RTTP
AT5G42580	AT5G42580.1	LFFSNMFR	224	231	AT5G42580.1	FragPipe	SD
AT5G42580	AT5G42580.1	EFDEFLER	240	247	AT5G42580.1	FragPipe, ProteinProspector	RT,RTTP,RTUZ
AT5G42580	AT5G42580.1	ILVEHEENLEGDQDR	248	262	AT5G42580.1	FragPipe, ProteinProspector	RT,RTTP,RTUZ
AT5G42580	AT5G42580.1	DMIDHLLEAYR	263	273	AT5G42580.1	FragPipe, ProteinProspector	RT,RTTP,RTUZ
AT5G42580	AT5G42580.1	AEIDSVVGGK	324	333	AT5G42580.1	FragPipe, ProteinProspector	RTTP
AT5G42580	AT5G42580.1	AEIDSVVGGKR	324	334	AT5G42580.1	FragPipe, ProteinProspector	RTTP
AT5G42580	AT5G42580.1	LIQESDLPNLPYLQAVVK	335	352	AT5G42580.1	FragPipe, ProteinProspector	RT
AT5G42580	AT5G42580.1	LHPSAPVLLR	357	366	AT5G42580.1	FragPipe, ProteinProspector	RT,RTTP
AT5G42580	AT5G42580.1	VFGESCEVK	367	375	AT5G42580.1	FragPipe, ProteinProspector	RTTP
AT5G42580	AT5G42580.1	EFYVPEK	376	382	AT5G42580.1	FragPipe, ProteinProspector	RT,RTUZ
AT5G42580	AT5G42580.1	TTLVVNLYAVNR	383	394	AT5G42580.1	FragPipe, ProteinProspector	RTTP
AT5G42580	AT5G42580.1	DPDSWEDPDMFKPER	395	409	AT5G42580.1	FragPipe, ProteinProspector	CP,RTTP,RTUZ
AT5G42580	AT5G42580.1	FLVSSISGDEEK	410	421	AT5G42580.1	FragPipe, ProteinProspector	RTTP,RTUZ,RT
AT5G42580	AT5G42580.1	VYMEEAVSGLSLK	469	481	AT5G42580.1	FragPipe, ProteinProspector	RT,RTUZ
AT5G42590	AT5G42590.1	IPVIGNLHQLSLHPHR	39	54	AT5G42590.1,AT1G11610.1,AT1G11610.2,AT2G30770.1	FragPipe, ProteinProspector	RT,RTTP,RTUZ
AT5G42590	AT5G42590.1	LPVIGNLHQLSLHPHR	39	54	AT2G30770.1,AT5G42590.1	ProteinProspector	RTTP
AT5G42590	AT5G42590.1	HGPLMLLR	63	70	AT5G42590.1	FragPipe, ProteinProspector	RTTP
AT5G42590	AT5G42590.1	VPVLIVSSADVAHDVMK	74	90	AT5G42590.1	FragPipe, ProteinProspector	CIM,RT,RTTP,RTUZ
AT5G42590	AT5G42590.1	DLVFAPYGEYWR	114	125	AT5G42590.1	FragPipe, ProteinProspector	CIM,RT,RTTP,RTUZ,SCLF
AT5G42590	AT5G42590.1	SLCTIHLLSNK	129	139	AT5G42590.1	FragPipe, ProteinProspector	RT,RTTP,RTUZ
AT5G42590	AT5G42590.1	REEEITLLMETLEEASLSSSSVNLSK	148	173	AT5G42590.1	FragPipe	RT,RTTP
AT5G42590	AT5G42590.1	LITNMVSDIMGK	174	185	AT5G42590.1	FragPipe, ProteinProspector	RT,RTTP,RTUZ
AT5G42590	AT5G42590.1	KYSGEEGTIDVK	191	202	AT5G42590.1	FragPipe, ProteinProspector	CIM,CT,LFD,LFPT,RT,RTTP,RTUZ,SQSP
AT5G42590	AT5G42590.1	YSGEEGTIDVK	192	202	AT5G42590.1	FragPipe, ProteinProspector	RTTP,RTUZ,SQSP,B3
AT5G42590	AT5G42590.1	QFGDFIEK	243	250	AT5G42590.1	FragPipe, ProteinProspector	RT,RTTP,RTUZ
AT5G42590	AT5G42590.1	VLQEHEDTTADKETPDFVDMLLTIQR	251	276	AT5G42590.1	FragPipe, ProteinProspector	CIM,RT,RTTP,RTUZ
AT5G42590	AT5G42590.1	VLQEHEDTTADK	251	262	AT5G42590.1	FragPipe, ProteinProspector	RT,RTTP,RTUZ
AT5G42590	AT5G42590.1	ETPDFVDMLLTIQR	263	276	AT5G42590.1	FragPipe, ProteinProspector	RT,RTTP
AT5G42590	AT5G42590.1	DETAQCQLDK	277	286	AT5G42590.1	FragPipe, ProteinProspector	CIM,RT,RTTP,RTUZ
AT5G42590	AT5G42590.1	DETAQCQLDKSDLK	277	290	AT5G42590.1	FragPipe, ProteinProspector	RTTP
AT5G42590	AT5G42590.1	EVENMNYLK	343	351	AT5G42590.1	FragPipe, ProteinProspector	RT,RTTP,RTUZ
AT5G42590	AT5G42590.1	LHPPLPLLVPR	360	370	AT5G42590.1,AT5G24960.1,AT5G24960.2	FragPipe, ProteinProspector	CC3,CIM,RT,RTTP,RTUZ
AT5G42590	AT5G42590.1	DTATWGSDAQEFRPER	399	414	AT5G42590.1	FragPipe, ProteinProspector	CIM,RT,RTTP,RTUZ
AT5G42590	AT5G42590.1	HFDSTWDFVGR	415	425	AT5G42590.1	FragPipe, ProteinProspector	CIM,RT,RTTP,B3
AT5G42590	AT5G42590.1	YIPFGAGR	429	436	AT5G42590.1	FragPipe	CIM,RTTP
AT5G42590	AT5G42590.1	LCPGIGLGSVMASVTLANLVK	438	458	AT5G42590.1	FragPipe	RTTP
AT5G42590	AT5G42590.1	VEDGPSGYDKPDLVEGAGIDVCR	464	486	AT5G42590.1	FragPipe, ProteinProspector	CIM,RT,RTTP,RTUZ
AT5G42590	AT5G42590.1	KFPLVVFPSSA	487	497	AT5G42590.1	ProteinProspector	CIM,RT,RTTP,RTUZ
AT5G42600	AT5G42600.1	QDPHLFTTNNFAGR	12	25	AT5G42600.1	FragPipe, ProteinProspector	RTTP,SQV
AT5G42600	AT5G42600.1	LNFANNK	48	54	AT5G42600.1	FragPipe	RKD2
AT5G42600	AT5G42600.1	ITYEDAK	90	96	AT5G42600.1,AT4G15370.1,AT4G15370.2	FragPipe, ProteinProspector	RT,RTTP
AT5G42600	AT5G42600.1	ILGVEPDHDGQK	188	199	AT5G42600.1	FragPipe, ProteinProspector	RT,RTTP
AT5G42600	AT5G42600.1	DLLMGMSYLYGK	264	275	AT5G42600.1	FragPipe	RTTP
AT5G42600	AT5G42600.1	KFVATPTALILQLR	276	289	AT5G42600.1	FragPipe, ProteinProspector	RTTP
AT5G42600	AT5G42600.1	FVATPTALILQLR	277	289	AT5G42600.1	FragPipe, ProteinProspector	RT,RTTP
AT5G42600	AT5G42600.1	EELYPQPYSK	290	299	AT5G42600.1	FragPipe, ProteinProspector	RTTP
AT5G42600	AT5G42600.1	VPDFIWIAEDGLK	399	411	AT5G42600.1	FragPipe, ProteinProspector	RT,RTTP,ST
AT5G42600	AT5G42600.1	QSQISENPQGDHLK	451	464	AT5G42600.1	FragPipe, ProteinProspector	RTTP
AT5G42600	AT5G42600.1	DITKGGWTFQDR	468	479	AT5G42600.1	FragPipe	RTTP
AT5G42600	AT5G42600.1	MPSEFIGEKMDVEK	502	515	AT5G42600.1	ProteinProspector	CIM
AT5G42600	AT5G42600.1	LYDAVNFLIYLQSDNGGMPVWEPAPGK	516	542	AT5G42600.1	FragPipe	IND
AT5G42600	AT5G42600.1	KEFPDHR	579	585	AT5G42600.1	FragPipe	CP
AT5G42600	AT5G42600.1	TFGNSEAIR	635	643	AT5G42600.1	FragPipe	ND,RT
AT5G42600	AT5G42600.1	GNVTNVVNTGQAMMVLLIGGQMERDPSPVHR	676	706	AT5G42600.1	FragPipe	SDIMB
AT5G42600	AT5G42600.1	VLINSQLDIGDFPQQER	710	726	AT5G42600.1	ProteinProspector	RTTP
AT5G42600	AT5G42600.1	GIYMNMLLHYPTYR	728	741	AT5G42600.1	ProteinProspector	LFD
AT5G42620	AT5G42620.1	IYLNYDAVGHSLDR	117	130	AT5G42620.1,AT5G42620.2	FragPipe, ProteinProspector	CC10,CC3,CP,EB,FL,RTTP
AT5G42620	AT5G42620.1	AIAGHVNVAPR	267	277	AT5G42620.1,AT5G42620.2	FragPipe, ProteinProspector	CP,FLPD,RT
AT5G42620	AT5G42620.1	RTEVTEQQMDEK	317	328	AT5G42620.1,AT5G42620.2	FragPipe, ProteinProspector	RTTP
AT5G42620	AT5G42620.1	TEVTEQQMDEK	318	328	AT5G42620.1,AT5G42620.2	FragPipe, ProteinProspector	RT,RTTP,SQ
AT5G42620	AT5G42620.1	MTLALLEDSGWYK	397	409	AT5G42620.1,AT5G42620.2	FragPipe	EB
AT5G42620	AT5G42620.1	EAEGYCPILSYNGELPQWAR	455	474	AT5G42620.1,AT5G42620.2	FragPipe	CP
AT5G42620	AT5G42620.1	NNLLEVAVEGVWK	553	565	AT5G42620.1,AT5G42620.2	FragPipe, ProteinProspector	CC3,CP
AT5G42630	AT5G42630.1	GSPGEGKVEK	166	175	AT5G42630.1,AT5G42630.2	ProteinProspector	HY
AT5G42630	AT5G42630.1	SISTQAYSHLGTTHHTK	221	237	AT5G42630.1	FragPipe	CP,RTTP
AT5G42650	AT5G42650.1	ASISTPFPISLHPK	2	15	AT5G42650.1	FragPipe, ProteinProspector	CT,LFD,LFP
AT5G42650	AT5G42650.1	ASGSETPDLTVATR	33	46	AT5G42650.1	FragPipe, ProteinProspector	CC10,CLLF,CP,CT,FL,FLPD,HY,IND,LFD,LFP,LFPT,ND,PT,RTTP,RTUZ,SCLF,SP,SQSP,SQV,B1,B3
AT5G42650	AT5G42650.1	TGSKDLPIR	47	55	AT5G42650.1	FragPipe	B1
AT5G42650	AT5G42650.1	NIPGNYGLPIVGPIK	56	70	AT5G42650.1	FragPipe, ProteinProspector	CIM,CLLF,CP,CT,CTSAM,EB,FL,FLPD,HY,IND,LFD,LFP,LFPT,ND,PT,RKD2,RT,RTTP,RTUZ,SCLF,SD,SP,SQ,SQSP,SQV,ST,B1,B2,B3
AT5G42650	AT5G42650.1	NIPGNYGLPIVGPIKDR	56	72	AT5G42650.1	FragPipe, ProteinProspector	CIM,CLLF,CP,CT,CTSAM,EB,FL,FLPD,HY,IND,LFD,LFP,LFPT,ND,PT,RT,RTTP,RTUZ,SCLF,SD,SDIMB,SP,SQ,SQSP,ST,B1,B2,B3
AT5G42650	AT5G42650.1	DRWDYFY	71	77	AT5G42650.1	FragPipe	ap,wt
AT5G42650	AT5G42650.1	DRWDYFYDQGAEEFFK	71	86	AT5G42650.1	FragPipe, ProteinProspector	CT,EB,HY,IND,LFD,LFP,LFPT,ND,RT,RTUZ,SCLF,SD,SQSP,B1,B2,B3
AT5G42650	AT5G42650.1	WDYFYDQGAEEFFK	73	86	AT5G42650.1	FragPipe, ProteinProspector	SCLF,B1,B3
AT5G42650	AT5G42650.1	KYNSTVYR	91	98	AT5G42650.1	FragPipe, ProteinProspector	SQSP,B1,B2,B3
AT5G42650	AT5G42650.1	YNSTVYR	92	98	AT5G42650.1	FragPipe, ProteinProspector	CIM,CLLF,CT,CTSAM,EB,IND,LFD,LFP,LFPT,ND,SCLF,SQ,ST,B1,B2,B3
AT5G42650	AT5G42650.1	VNMPPGAFIAENPQVVALLDGK	99	120	AT5G42650.1	FragPipe, ProteinProspector	CC10,CC3,CIM,CLLF,CP,CT,CTSAM,EB,FL,FLPD,HY,IND,LFD,LFP,LFPT,ND,PT,RKD2,RT,RTTP,RTUZ,SCLF,SD,SDIMB,SP,SQ,SQSP,SQV,ST,B1,B2,B3
AT5G42650	AT5G42650.1	DGKSFPVLF	118	126	AT5G42650.1	FragPipe, ProteinProspector	ap,wt
AT5G42650	AT5G42650.1	SFPVLFDVDKVEK	121	133	AT5G42650.1	FragPipe, ProteinProspector	CC10,CC3,CIM,CLLF,CP,CT,CTSAM,EB,FL,FLPD,HY,IND,LFD,LFP,LFPT,ND,PT,RKD2,RT,RTTP,RTUZ,SCLF,SD,SDIMB,SP,SQ,SQSP,SQV,ST
AT5G42650	AT5G42650.1	SFPVLFDVDK	121	130	AT5G42650.1	FragPipe, ProteinProspector	CIM,CLLF,CP,CT,CTSAM,FL,FLPD,HY,IND,LFD,LFP,LFPT,ND,PT,RTUZ,SCLF,SD,SDIMB,SP,SQ,SQSP,ST,B1,B3,CC3,SQV,B2
AT5G42650	AT5G42650.1	KDLFTGTYMPSTELTGGYR	134	152	AT5G42650.1	FragPipe, ProteinProspector	CIM,CP,CT,CTSAM,EB,FL,FLPD,HY,IND,LFD,LFP,LFPT,ND,PT,SCLF,SD,SQSP,SQV,ST,B1,B2,B3
AT5G42650	AT5G42650.1	DLFTGTYMPSTELTGGYR	135	152	AT5G42650.1	FragPipe, ProteinProspector	CC10,CC3,CLLF,CP,CT,CTSAM,EB,FL,FLPD,HY,IND,LFD,LFP,LFPT,ND,PT,RKD2,RT,RTTP,RTUZ,SCLF,SD,SDIMB,SP,SQ,SQSP,SQV,ST,B1,B2,B3
AT5G42650	AT5G42650.1	DLFTGTYMPSTELTGGYRILSYLDPSEPK	135	163	AT5G42650.1	ProteinProspector	SQSP
AT5G42650	AT5G42650.1	ILSYLDPSEPK	153	163	AT5G42650.1	FragPipe, ProteinProspector	CLLF,CT,CTSAM,EB,FL,FLPD,HY,IND,LFD,LFP,LFPT,ND,PT,RKD2,RT,RTTP,RTUZ,SCLF,SD,SDIMB,SP,SQ,SQSP,ST,B1,B2,B3
AT5G42650	AT5G42650.1	ILSYLDPSEPKHEK	153	166	AT5G42650.1	FragPipe, ProteinProspector	CLLF,CTSAM,EB,FL,IND,LFD,LFP,LFPT,ND,PT,RKD2,SCLF,SDIMB,SQSP,SQV,ST
AT5G42650	AT5G42650.1	LKNLLFFLLK	167	176	AT5G42650.1	FragPipe, ProteinProspector	SD
AT5G42650	AT5G42650.1	NLLFFLLK	169	176	AT5G42650.1	FragPipe, ProteinProspector	CTSAM,FL,LFP,LFPT,ND,RT,SCLF
AT5G42650	AT5G42650.1	IFPEFQATYSELFDSLEK	182	199	AT5G42650.1	FragPipe, ProteinProspector	CIM,CLLF,CP,CT,CTSAM,EB,FL,IND,LFD,LFP,LFPT,ND,PT,SCLF,SQSP,B1
AT5G42650	AT5G42650.1	DSLEKELSLKGKA	195	207	AT5G42650.1	FragPipe, ProteinProspector	ap,wt
AT5G42650	AT5G42650.1	DSLEKELSLKGKADFGGSS	195	213	AT5G42650.1	FragPipe, ProteinProspector	ap,wt
AT5G42650	AT5G42650.1	GKADFGGSSDGTAFNFLAR	205	223	AT5G42650.1	FragPipe, ProteinProspector	CLLF,CTSAM,LFP,LFPT,PT,SCLF,SD,SDIMB,SQSP,B1,B3,B2
AT5G42650	AT5G42650.1	ADFGGSSDGTAFNFLAR	207	223	AT5G42650.1	FragPipe, ProteinProspector	CC10,CIM,CLLF,CP,CT,CTSAM,EB,FL,FLPD,HY,IND,LFD,LFP,LFPT,ND,PT,RKD2,RT,RTTP,RTUZ,SCLF,SD,SDIMB,SP,SQ,SQSP,SQV,ST,B1,B3,B2
AT5G42650	AT5G42650.1	DGTAFNFLARAFYGTNPA	214	231	AT5G42650.1	FragPipe, ProteinProspector	ap,wt
AT5G42650	AT5G42650.1	AFYGTNPADTK	224	234	AT5G42650.1	FragPipe, ProteinProspector	CIM,CLLF,CP,CT,CTSAM,EB,FL,FLPD,HY,IND,LFD,LFP,LFPT,ND,PT,RKD2,RTUZ,SCLF,SD,SDIMB,SP,SQ,SQSP,ST,B1,B2,B3,CC10
AT5G42650	AT5G42650.1	LKADAPGLITK	235	245	AT5G42650.1	FragPipe, ProteinProspector	CIM,CTSAM,EB,HY,IND,LFD,LFP,LFPT,PT,RTTP,RTUZ,SCLF,SD,SQSP,SQV,ST,CT
AT5G42650	AT5G42650.1	ADAPGLITK	237	245	AT5G42650.1	FragPipe, ProteinProspector	CC10,CLLF,CP,CT,CTSAM,EB,FL,FLPD,HY,IND,LFD,LFP,LFPT,ND,PT,RT,SCLF,SD,SDIMB,ST,B2
AT5G42650	AT5G42650.1	WVLFNLHPLLSIGLPR	246	261	AT5G42650.1	FragPipe, ProteinProspector	SD
AT5G42650	AT5G42650.1	VIEEPLIHTFSLPPALVK	262	279	AT5G42650.1	FragPipe, ProteinProspector	CC10,CC3,CIM,CLLF,CP,CT,CTSAM,EB,FL,FLPD,HY,IND,LFD,LFP,LFPT,ND,PT,RKD2,RT,RTTP,RTUZ,SCLF,SD,SDIMB,SP,SQ,SQSP,SQV,ST,B1,B2,B3
AT5G42650	AT5G42650.1	LYEFFLESAGEILVEADK	285	302	AT5G42650.1	FragPipe, ProteinProspector	CT,LFD,LFP,SCLF
AT5G42650	AT5G42650.1	LYEFFLESAGEILVEADKLGISR	285	307	AT5G42650.1	FragPipe, ProteinProspector	ND,SCLF
AT5G42650	AT5G42650.1	EEATHNLLFATCFNTWGGMK	308	327	AT5G42650.1	FragPipe, ProteinProspector	CIM,CP,CT,CTSAM,EB,FL,FLPD,HY,IND,LFD,LFP,LFPT,ND,PT,RKD2,RT,RTTP,RTUZ,SCLF,SD,SQ,SQSP,ST,B1,B3
AT5G42650	AT5G42650.1	ILFPNMVK	328	335	AT5G42650.1	FragPipe, ProteinProspector	CIM,CLLF,CP,CT,CTSAM,EB,FL,FLPD,HY,IND,LFD,LFP,LFPT,ND,PT,RKD2,RTUZ,SCLF,SD,SDIMB,SP,SQ,SQSP,ST,B1
AT5G42650	AT5G42650.1	SNGGELTMGAIEK	358	370	AT5G42650.1	FragPipe, ProteinProspector	CC10,CIM,CLLF,CP,CT,CTSAM,EB,FL,FLPD,HY,IND,LFD,LFP,LFPT,ND,PT,RT,RTUZ,SCLF,SD,SDIMB,SP,SQ,SQSP,SQV,ST,B1,B2,B3
AT5G42650	AT5G42650.1	SNGGELTMGAIEKMELTK	358	375	AT5G42650.1	FragPipe	CLLF,IND,LFPT
AT5G42650	AT5G42650.1	SVVYECLR	376	383	AT5G42650.1	FragPipe, ProteinProspector	CC10,CC3,CIM,CLLF,CP,CT,CTSAM,EB,FL,FLPD,HY,IND,LFD,LFP,LFPT,ND,PT,RKD2,RT,RTTP,RTUZ,SCLF,SD,SDIMB,SP,SQ,SQSP,SQV,ST,B1,B2,B3
AT5G42650	AT5G42650.1	FEPPVTAQYGR	384	394	AT5G42650.1	FragPipe, ProteinProspector	CC10,CIM,CLLF,CP,CT,CTSAM,EB,FLPD,HY,IND,LFD,LFP,LFPT,ND,RT,RTTP,RTUZ,SCLF,SD,SP,SQ,SQSP,SQV,ST,B1,B2,B3
AT5G42650	AT5G42650.1	KDLVIESHDAAFK	397	409	AT5G42650.1	FragPipe, ProteinProspector	CLLF,CT,CTSAM,HY,IND,LFD,LFP,LFPT,ND,RTTP,SCLF,SQSP,ST
AT5G42650	AT5G42650.1	DLVIESH	398	404	AT5G42650.1	FragPipe	ap,wt
AT5G42650	AT5G42650.1	DLVIESHDAAFK	398	409	AT5G42650.1	FragPipe, ProteinProspector	CC10,CC3,CIM,CLLF,CP,CT,CTSAM,EB,FL,FLPD,HY,IND,LFD,LFP,LFPT,ND,PT,RKD2,RT,RTTP,RTUZ,SCLF,SD,SDIMB,SP,SQ,SQSP,SQV,ST,B1,B2,B3
AT5G42650	AT5G42650.1	DLVIESHDAAFKVK	398	411	AT5G42650.1	FragPipe	B2
AT5G42650	AT5G42650.1	DAAFKVKAGEMLYGYQPLATR	405	425	AT5G42650.1	FragPipe, ProteinProspector	ap,wt
AT5G42650	AT5G42650.1	VKAGEMLYGYQPLATR	410	425	AT5G42650.1	FragPipe, ProteinProspector	IND,ND,SQSP,B1,B3
AT5G42650	AT5G42650.1	VKAGEMLYGYQPLATRDPK	410	428	AT5G42650.1	FragPipe	B1
AT5G42650	AT5G42650.1	AGEMLYGYQPLATR	412	425	AT5G42650.1	FragPipe, ProteinProspector	CC10,CIM,CLLF,CP,CT,CTSAM,EB,FL,FLPD,HY,IND,LFD,LFP,LFPT,ND,P,PT,RTTP,RTUZ,SCLF,SD,SDIMB,SP,SQ,SQSP,SQV,ST,B1,B3,B2
AT5G42650	AT5G42650.1	AGEMLYGYQPLATRDPK	412	428	AT5G42650.1	FragPipe, ProteinProspector	B1,B2,B3
AT5G42650	AT5G42650.1	DPKIFDRA	426	433	AT5G42650.1	FragPipe	ap,wt
AT5G42650	AT5G42650.1	IFDRADEFVPER	429	440	AT5G42650.1	FragPipe, ProteinProspector	CIM,CLLF,CT,CTSAM,EB,FL,FLPD,HY,IND,LFD,LFP,LFPT,ND,PT,RKD2,RT,RTTP,SCLF,SD,SDIMB,SQSP,SQV,ST,B1,B2,B3
AT5G42650	AT5G42650.1	IFDRADEFVPERFVGEEGEK	429	448	AT5G42650.1	FragPipe	B1,B2,B3
AT5G42650	AT5G42650.1	ADEFVPER	433	440	AT5G42650.1	FragPipe, ProteinProspector	CLLF,CP,CT,CTSAM,EB,FL,FLPD,HY,IND,LFD,LFP,LFPT,ND,PT,SCLF,SQ,SQSP,ST,B1,B3
AT5G42650	AT5G42650.1	ADEFVPERFVGEEGEK	433	448	AT5G42650.1	FragPipe, ProteinProspector	B1,B3
AT5G42650	AT5G42650.1	FVGEEGEK	441	448	AT5G42650.1	FragPipe, ProteinProspector	CIM,CLLF,CT,CTSAM,EB,FLPD,IND,LFD,LFP,LFPT,ND,RT,RTTP,RTUZ,SCLF,SD,SQ,SQSP,B1,B3
AT5G42650	AT5G42650.1	HVLWSNGPETETPTVGNK	452	469	AT5G42650.1	FragPipe, ProteinProspector	CC10,CC3,CIM,CLLF,CP,CT,CTSAM,EB,FL,FLPD,HY,IND,LFD,LFP,LFPT,ND,PT,RKD2,RT,RTTP,RTUZ,SCLF,SD,SDIMB,SP,SQ,SQSP,SQV,ST,B1,B3,B2
AT5G42650	AT5G42650.1	QCAGKDFVVLVAR	470	482	AT5G42650.1	FragPipe, ProteinProspector	LFP,LFPT,SCLF,SQSP,B1,B3,ND
AT5G42650	AT5G42650.1	DFVVLVAR	475	482	AT5G42650.1	FragPipe, ProteinProspector	CC10,CIM,CLLF,CP,CT,CTSAM,FL,FLPD,HY,IND,LFD,LFP,LFPT,ND,PT,RTUZ,SCLF,SD,SDIMB,SP,SQ,SQSP,SQV,ST,B1,B3
AT5G42650	AT5G42650.1	LFVIEIFR	483	490	AT5G42650.1	FragPipe, ProteinProspector	CLLF,CP,CT,CTSAM,EB,FL,FLPD,HY,IND,LFD,LFP,LFPT,ND,PT,RT,RTTP,RTUZ,SCLF,SD,SDIMB,SP,SQ,SQSP,SQV,ST,CIM
AT5G42650	AT5G42650.1	RYDSFDIEVGTSPLGSSVNFSSLR	491	514	AT5G42650.1	FragPipe, ProteinProspector	CLLF,CT,CTSAM,EB,FL,FLPD,HY,IND,LFD,LFP,LFPT,ND,SCLF,SDIMB,SQSP,ST,B1
AT5G42650	AT5G42650.1	YDSFDIEVGTSPLGSSVNFSSLR	492	514	AT5G42650.1	FragPipe, ProteinProspector	CLLF,CT,CTSAM,FL,HY,IND,LFD,LFP,LFPT,ND,PT,SCLF,SQSP,ST,B1,B3
AT5G42650	AT5G42650.1	YDSFDIEVGTSPLGSSVNFSSLRK	492	515	AT5G42650.1	FragPipe, ProteinProspector	SCLF,B1,B3,B2
AT5G42650	AT5G42650.1	DIEVGTSPLGSSVNFSSLRKASF	496	518	AT5G42650.1	ProteinProspector	ap
AT5G42660	AT5G42660.1	TSYELPR	37	43	AT5G42660.1	FragPipe, ProteinProspector	CC10,EB,FL,HY,ND,P,RT,RTTP,SCLF,SP,SQ,SQSP,B3
AT5G42660	AT5G42660.1	SSDLKKPDLNGK	76	87	AT5G42660.1	ProteinProspector	CIM
AT5G42660	AT5G42660.1	LLPPEELEHLDILER	118	132	AT5G42660.1	FragPipe, ProteinProspector	CC10,CC3,CIM,CLLF,CP,CT,EB,FL,FLPD,HY,IND,LFD,LFP,ND,P,PT,RKD2,RT,RTTP,RTUZ,SCLF,SD,SP,SQ,SQSP,SQV,ST,B1
AT5G42660	AT5G42660.1	LLPPEELEHLDILERK	118	133	AT5G42660.1	FragPipe	LFD
AT5G42660	AT5G42660.1	DSGSPVKR	134	141	AT5G42660.1	FragPipe	B1
AT5G42660	AT5G42660.1	VVYLTDTDVSVGEMR	142	156	AT5G42660.1	FragPipe, ProteinProspector	CC10,CC3,CLLF,CP,CTSAM,EB,FL,FLPD,HY,IND,LFD,LFPT,ND,P,PT,RKD2,RT,RTTP,RTUZ,SCLF,SD,SDIMB,SP,SQSP,SQV,ST,B1,B3
AT5G42660	AT5G42660.1	ENSFQVR	178	184	AT5G42660.1	FragPipe	B1,B3
AT5G42660	AT5G42660.1	ETVSLHCGFFNENGGFR	185	201	AT5G42660.1	FragPipe, ProteinProspector	CC10,CC3,CIM,CLLF,CP,CT,CTSAM,EB,FL,FLPD,IND,LFD,LFP,LFPT,ND,P,PT,RTTP,RTUZ,SCLF,SP,SQ,SQSP,ST
AT5G42660	AT5G42660.1	KFMTSCEVVVSTCAFGGGDNLYEPIGMSK	208	236	AT5G42660.1	FragPipe	CLLF,ST
AT5G42660	AT5G42660.1	TSSQKVCYVAFWDEVTLTTQEAEGHK	237	262	AT5G42660.1	FragPipe	HY
AT5G42660	AT5G42660.1	VCYVAFWDEVTLTTQEAEGHK	242	262	AT5G42660.1	FragPipe, ProteinProspector	EB,FL,FLPD,HY,IND,SQ,SQV
AT5G42660	AT5G42660.1	VCYVAFWDEVTLTTQEAEGHKIDENDHIGK	242	271	AT5G42660.1	FragPipe	EB,PT,SQSP,ST
AT5G42660	AT5G42660.1	IDENDHIGK	263	271	AT5G42660.1	FragPipe, ProteinProspector	EB,P,RT,RTUZ,SCLF
AT5G42660	AT5G42660.1	IVIVK	274	278	AT5G42660.1	ProteinProspector	B1
AT5G42660	AT5G42660.1	DLPFTDQR	279	286	AT5G42660.1	FragPipe, ProteinProspector	CIM,CP,EB,FL,HY,IND,ND,RTUZ,SCLF,SQSP,SQV,B1,B2,B3
AT5G42660	AT5G42660.1	YSIWVDSK	305	312	AT5G42660.1	FragPipe, ProteinProspector	CC10,CC3,CIM,EB,FL,FLPD,HY,ND,P,PT,RTUZ,SP,SQV,ST
AT5G42660	AT5G42660.1	RDPLGVLDALLWR	317	329	AT5G42660.1	FragPipe, ProteinProspector	EB
AT5G42660	AT5G42660.1	DPLGVLDALLWR	318	329	AT5G42660.1	FragPipe, ProteinProspector	CP
AT5G42660	AT5G42660.1	TNSVLAISEHGAR	330	342	AT5G42660.1	FragPipe, ProteinProspector	CC10,CIM,CLLF,CP,CTSAM,FL,HY,IND,LFD,LFP,ND,P,PT,RKD2,RT,RTTP,SCLF,SD,SDIMB,SP,SQ,SQSP,SQV,ST
AT5G42660	AT5G42660.1	SSVYDEANAVIKK	343	355	AT5G42660.1	FragPipe, ProteinProspector	CC10,CP,CTSAM,FL,FLPD,HY,IND,ND,P,SCLF,SD,SDIMB,SP,SQSP,ST
AT5G42660	AT5G42660.1	SSVYDEANAVIK	343	354	AT5G42660.1	FragPipe, ProteinProspector	CC3,CIM,EB,FLPD,IND,LFPT,P,PT,RT,RTTP,RTUZ,SD,SP,SQSP,SQV,B3
AT5G42660	AT5G42660.1	ATPEEVEVQINQYR	358	371	AT5G42660.1	FragPipe, ProteinProspector	CC10,CC3,CIM,CLLF,CP,CT,CTSAM,EB,FL,FLPD,HY,IND,LFD,LFP,LFPT,ND,P,PT,RT,RTTP,RTUZ,SCLF,SD,SDIMB,SP,SQ,SQSP,SQV,ST,B1,B3
AT5G42660	AT5G42660.1	KALSEASVIVR	385	395	AT5G42660.1	FragPipe, ProteinProspector	CIM,SQ,ST
AT5G42660	AT5G42660.1	ALSEASVIVR	386	395	AT5G42660.1	FragPipe, ProteinProspector	CC10,CIM,CLLF,CT,CTSAM,HY,IND,LFD,LFP,LFPT,ND,P,PT,RT,RTTP,SD,SQ,SQV,ST,B3
AT5G42660	AT5G42660.1	DQLSFPYVLWR	419	429	AT5G42660.1	FragPipe, ProteinProspector	CC10,CC3,CIM,CLLF,CP,CT,CTSAM,EB,FL,FLPD,IND,LFPT,P,PT,RKD2,RT,RTTP,RTUZ,SCLF,SDIMB,SP,SQ,SQV,ST,B1,B3,SQSP
AT5G42660	AT5G42660.1	NINMFPVCTR	435	444	AT5G42660.1	FragPipe, ProteinProspector	CC3,CIM,EB,FL,FLPD,LFP,P,RTUZ,SQ,SQV,ST,B1,B3
AT5G42660	AT5G42660.1	DLVNSIGHVR	446	455	AT5G42660.1	FragPipe, ProteinProspector	CC10,CP,CT,CTSAM,FL,HY,LFP,ND,P,RT,RTTP,RTUZ,SP,SQ,SQSP,SQV,ST
AT5G42670	AT5G42670.1	SFELGFR	42	48	AT5G42670.1,AT1G59470.1	FragPipe, ProteinProspector	CP,FL,PT,SQ
AT5G42670	AT5G42670.1	VFQQLEGGNEK	85	95	AT5G42670.1	FragPipe, ProteinProspector	CC10,CIM,CT,CTSAM,FL,IND,LFD,LFP,LFPT,PT,RTTP,SQ,SP
AT5G42670	AT5G42670.1	CLMIRPVYPPQCR	96	108	AT5G42670.1	FragPipe	CTSAM
AT5G42670	AT5G42670.1	DLRPSLEWSLEDGWTVPFSK	175	194	AT5G42670.1	FragPipe, ProteinProspector	CC10,CC3,CP,FL,PT,RKD2,RTTP
AT5G42670	AT5G42670.1	QLNEDQVSEAESMEEEK	207	223	AT5G42670.1	FragPipe, ProteinProspector	CC3
AT5G42670	AT5G42670.1	DEALQLNIM	244	252	AT5G42670.1	FragPipe	wt
AT5G42670	AT5G42670.1	FEWLK	271	275	AT5G42670.1	ProteinProspector	RKD2
AT5G42670	AT5G42670.1	DILTPDSSEKNSWIYE	276	291	AT5G42670.1	FragPipe	ap,wt
AT5G42670	AT5G42670.1	DILTPDSSEK	276	285	AT5G42670.1	FragPipe, ProteinProspector	CC10,CC3,EB,FL,B3
AT5G42670	AT5G42670.1	NSWIYEDYHPSSSR	286	299	AT5G42670.1	FragPipe, ProteinProspector	CC10,CC3,CIM,CP,CTSAM,FL,FLPD,PT,RKD2,RTTP,RTUZ,SP,SQ,ST
AT5G42680	AT5G42680.1	SNPFFNMDSSALLSLLR	5	21	AT5G42680.1,AT5G42680.2	FragPipe	LFP,LFPT
AT5G42680	AT5G42680.1	HTGTSMDSKSSK	22	33	AT5G42680.1,AT5G42680.2	ProteinProspector	LFPT
AT5G42680	AT5G42680.1	SSGSIGGGVLKMFK	35	48	AT5G42680.1,AT5G42680.2	ProteinProspector	PT
AT5G42680	AT5G42680.1	DYATTGTIFGFR	74	85	AT5G42680.1,AT5G42680.2	FragPipe, ProteinProspector	LFD,PT
AT5G42680	AT5G42680.1	EMASETVR	117	124	AT5G42680.1,AT5G42680.2	FragPipe	B1
AT5G42680	AT5G42680.1	IALESETK	125	132	AT5G42680.1,AT5G42680.2	FragPipe, ProteinProspector	FLPD,ST
AT5G42680	AT5G42680.1	VLEEYVWGIYCNGR	138	151	AT5G42680.1,AT5G42680.2	FragPipe	CC10
AT5G42680	AT5G42680.1	VLEEYVWGIYCNGRK	138	152	AT5G42680.1,AT5G42680.2	FragPipe	SDIMB
AT5G42680	AT5G42680.1	KNMSEEEMYVIDALR	160	174	AT5G42680.1,AT5G42680.2	FragPipe	EB,SQSP
AT5G42680	AT5G42680.1	NMSEEEMYVIDALR	161	174	AT5G42680.1,AT5G42680.2	FragPipe	CTSAM
AT5G42680	AT5G42680.1	GVSMGAGVLPCK	175	186	AT5G42680.1,AT5G42680.2	FragPipe, ProteinProspector	FLPD
AT5G42680	AT5G42680.1	NQYDQETEGEMTYMR	187	201	AT5G42680.1,AT5G42680.2	FragPipe, ProteinProspector	CP,CTSAM,FL,FLPD,LFPT,PT,SQ,ST
AT5G42690	AT5G42690.1	ISEDLVK	239	245	AT5G42690.1,AT5G42690.2,AT5G42690.3,AT5G42690.4,AT5G42690.5	FragPipe	B3
AT5G42690	AT5G42690.1	VEEELEVAK	448	456	AT5G42690.1,AT5G42690.2,AT5G42690.3,AT5G42690.4,AT5G42690.5	ProteinProspector	ND
AT5G42700	AT5G42700.1	VYVSEEIRDEAISR	102	115	AT5G42700.1,AT5G42700.2	FragPipe, ProteinProspector	CC10,CC3,CP
AT5G42710	AT5G42710.1	EQLSGSQNSLQK	28	39	AT5G42710.1,AT5G42710.2,AT5G42710.3	FragPipe, ProteinProspector	IND,ND
AT5G42710	AT5G42710.1	LNQIINACSNGLSFR	160	174	AT5G42710.1,AT5G42710.2,AT5G42710.3	FragPipe, ProteinProspector	IND
AT5G42710	AT5G42710.1	LLVDIQQASEYTSHK	199	213	AT5G42710.1,AT5G42710.2,AT5G42710.3	ProteinProspector	CC3,CTSAM,EB,FLPD,IND,LFPT,PT
AT5G42710	AT5G42710.1	LLEENGDDDEEEDAHNQNYQK	221	241	AT5G42710.1,AT5G42710.2,AT5G42710.3	FragPipe, ProteinProspector	ND
AT5G42710	AT5G42710.1	LLALNYQEDKNNK	254	266	AT5G42710.1,AT5G42710.2,AT5G42710.3	FragPipe, ProteinProspector	IND,ND
AT5G42710	AT5G42710.1	KQTSYCEDTEQR	269	280	AT5G42710.1,AT5G42710.2,AT5G42710.3	FragPipe, ProteinProspector	IND,ND
AT5G42710	AT5G42710.1	QTSYCEDTEQR	270	280	AT5G42710.1,AT5G42710.2,AT5G42710.3	FragPipe	IND
AT5G42710	AT5G42710.1	ETNIKHDGENLTR	308	320	AT5G42710.1,AT5G42710.2,AT5G42710.3	FragPipe, ProteinProspector	IND
AT5G42710	AT5G42710.1	NQDIYISNEALCK	491	503	AT5G42710.1,AT5G42710.2,AT5G42710.3	FragPipe, ProteinProspector	ND
AT5G42710	AT5G42710.1	NQDIYISNEALCKVMK	491	506	AT5G42710.1,AT5G42710.2,AT5G42710.3	FragPipe	RTTP
AT5G42710	AT5G42710.1	DDSILLIAAER	554	564	AT5G42710.1,AT5G42710.2,AT5G42710.3	FragPipe	SCLF
AT5G42710	AT5G42710.1	GEIEAGLPLLEK	610	621	AT5G42710.1,AT5G42710.2,AT5G42710.3	FragPipe	P,PT
AT5G42710	AT5G42710.1	ETTETLSENEINLKK	629	643	AT5G42710.1,AT5G42710.2,AT5G42710.3	FragPipe, ProteinProspector	IND
AT5G42710	AT5G42710.1	IFVKSQLFLDTAK	644	656	AT5G42710.1,AT5G42710.2,AT5G42710.3	FragPipe	IND,LFD
AT5G42710	AT5G42710.1	SQLFLDTAK	648	656	AT5G42710.1,AT5G42710.2,AT5G42710.3	FragPipe, ProteinProspector	IND
AT5G42710	AT5G42710.1	LNIPQNVFHDTTSGSYYYQEDK	661	682	AT5G42710.1,AT5G42710.2,AT5G42710.3	FragPipe	ND
AT5G42710	AT5G42710.1	FQELSVHPFVK	699	709	AT5G42710.1,AT5G42710.2,AT5G42710.3	FragPipe	IND
AT5G42710	AT5G42710.1	INSLDHLIR	717	725	AT5G42710.1,AT5G42710.2,AT5G42710.3	FragPipe, ProteinProspector	ND
AT5G42710	AT5G42710.1	DCHIGSHVEDYVLER	740	754	AT5G42710.1,AT5G42710.2,AT5G42710.3	FragPipe, ProteinProspector	IND,ND
AT5G42710	AT5G42710.1	EVFSGLLEEITR	791	802	AT5G42710.1,AT5G42710.2,AT5G42710.3	FragPipe, ProteinProspector	ND
AT5G42720	AT5G42720.1	DNLPPPSASAKLLQSTTFQKVRLYGS	35	60	AT5G42720.1	FragPipe, ProteinProspector	ap,wt
AT5G42720	AT5G42720.1	LLQSTTFQK	46	54	AT5G42720.1	FragPipe, ProteinProspector	CIM,CP,CTSAM,EB,FLPD,IND,LFD,LFPT,ND,RT,RTTP,RTUZ,SQ,SQSP,SQV,ST,B1,B2,B3
AT5G42720	AT5G42720.1	LYGSDPAVIK	57	66	AT5G42720.1	FragPipe, ProteinProspector	CIM,CLLF,CP,CT,CTSAM,EB,FL,FLPD,HY,IND,LFD,LFP,LFPT,ND,RT,RTTP,RTUZ,SD,SDIMB,SP,SQ,SQSP,SQV,ST,B1,B3
AT5G42720	AT5G42720.1	ALANTGIEIVIGASNGDVPGLASDPSFAR	67	95	AT5G42720.1	FragPipe, ProteinProspector	EB,B1,B3
AT5G42720	AT5G42720.1	SWVETNVVPYYPASK	96	110	AT5G42720.1	FragPipe, ProteinProspector	CIM,CLLF,CP,CT,CTSAM,EB,FL,FLPD,HY,IND,LFD,LFP,LFPT,ND,PT,RT,RTTP,RTUZ,SCLF,SD,SDIMB,SP,SQ,SQSP,ST,B1,B3
AT5G42720	AT5G42720.1	IVLIAVGNEITSFGDNSLMSQLLPAMK	111	137	AT5G42720.1	FragPipe, ProteinProspector	ND,B1
AT5G42720	AT5G42720.1	NVQTALEAASLGGGK	138	152	AT5G42720.1	FragPipe, ProteinProspector	CIM,CLLF,CP,CT,CTSAM,EB,FL,FLPD,HY,IND,LFD,LFP,LFPT,ND,PT,RT,RTTP,RTUZ,SCLF,SD,SDIMB,SP,SQ,SQSP,SQV,ST,B1,B3
AT5G42720	AT5G42720.1	NVQTALEAASLGGGKIK	138	154	AT5G42720.1	ProteinProspector	SD
AT5G42720	AT5G42720.1	VSTVHIMSVLAGSDPPSTAVFKPEHADILK	155	184	AT5G42720.1	FragPipe, ProteinProspector	CIM,CLLF,CP,CT,CTSAM,EB,FL,FLPD,HY,IND,LFD,LFPT,ND,PT,RT,RTTP,RTUZ,SCLF,SD,SDIMB,SP,SQ,SQSP,SQV,ST
AT5G42720	AT5G42720.1	DPPSTAVFKPEHA	168	180	AT5G42720.1	FragPipe, ProteinProspector	ap,wt
AT5G42720	AT5G42720.1	GLLEFNSETGSPFAVNPYPFFAYQDDRRPETLAYCLFQANPGR	185	227	AT5G42720.1	FragPipe	B1
AT5G42720	AT5G42720.1	RPETLAYCLFQANPGR	212	227	AT5G42720.1	FragPipe, ProteinProspector	CP,CT,EB,FL,FLPD,HY,IND,LFD,LFP,LFPT,ND,PT,RT,RTUZ,SDIMB,SP,SQ,SQSP,ST
AT5G42720	AT5G42720.1	VDPNSNLK	228	235	AT5G42720.1	FragPipe	B1
AT5G42720	AT5G42720.1	VDPNSNLKYMNMFDAQVDAVYSALNSMGFK	228	257	AT5G42720.1	ProteinProspector	SDIMB
AT5G42720	AT5G42720.1	YMNMFDAQVDAVYSALNSMGFK	236	257	AT5G42720.1	FragPipe	HY
AT5G42720	AT5G42720.1	DAQVDAVYSALNSMGFK	241	257	AT5G42720.1	FragPipe, ProteinProspector	ap,wt
AT5G42720	AT5G42720.1	DVEIMVAETGWPYKGDPEEAGATVENAR	258	285	AT5G42720.1	FragPipe, ProteinProspector	CLLF,CP,CT,CTSAM,EB,FL,FLPD,HY,IND,LFD,LFP,LFPT,ND,PT,RT,RTTP,SD,SDIMB,SP,SQ,SQSP,SQV,ST,B1
AT5G42720	AT5G42720.1	DVEIMVAETGWPYK	258	271	AT5G42720.1	FragPipe, ProteinProspector	CP,CT,CTSAM,FL,FLPD,HY,IND,ND,PT,RT,RTTP,RTUZ,SCLF,SDIMB,SP,SQ,SQSP,ST
AT5G42720	AT5G42720.1	GDPEEAGATVENAR	272	285	AT5G42720.1	FragPipe, ProteinProspector	CIM,CLLF,CP,CT,CTSAM,EB,FL,FLPD,HY,IND,LFD,LFP,LFPT,ND,PT,RT,RTTP,RTUZ,SCLF,SD,SDIMB,SP,SQ,SQSP,SQV,ST,B1
AT5G42720	AT5G42720.1	NLIAHLK	290	296	AT5G42720.1	ProteinProspector	HY,LFD,LFPT,SQSP
AT5G42720	AT5G42720.1	SGSGTPLMPGR	297	307	AT5G42720.1	FragPipe, ProteinProspector	CLLF,CTSAM,LFD,LFPT,ND,RT,RTUZ,SQ,ST,B1,B3,SD,B2
AT5G42720	AT5G42720.1	VIDTYLFALYDENLKPGK	308	325	AT5G42720.1	FragPipe, ProteinProspector	CIM,CLLF,CP,CT,CTSAM,EB,FL,FLPD,HY,IND,LFD,LFP,LFPT,ND,PT,RT,RTTP,RTUZ,SCLF,SD,SDIMB,SP,SQ,SQSP,SQV,ST
AT5G42720	AT5G42720.1	DENLKPGKGSERAFGLFRPDLTMTY	318	342	AT5G42720.1	FragPipe, ProteinProspector	ap,wt
AT5G42720	AT5G42720.1	AFGLFRPDLTMTYDIGLTK	330	348	AT5G42720.1	FragPipe, ProteinProspector	CLLF,CP,CT,CTSAM,EB,FL,FLPD,HY,IND,LFD,LFP,LFPT,ND,PT,RT,RTUZ,SCLF,SDIMB,SP,SQ,SQSP,SQV,ST,B1,B2
AT5G42720	AT5G42720.1	LPPAAAPTR	367	375	AT5G42720.1	FragPipe	CC10,CLLF,EB,PT,ST
AT5G42740	AT5G42740.1	MASSTALICDTEAWKDLK	1	18	AT5G42740.1,AT5G42740.2	FragPipe	CTSAM,PT,RKD2
AT5G42740	AT5G42740.1	MASSTALICDTEAWK	1	15	AT5G42740.1,AT5G42740.2	FragPipe, ProteinProspector	FLPD,P,SQV,LFD
AT5G42740	AT5G42740.1	ASSTALIC	2	9	AT5G42740.1,AT5G42740.2	FragPipe	ap,wt
AT5G42740	AT5G42740.1	ASSTALICDTEAWK	2	15	AT5G42740.1,AT5G42740.2	FragPipe, ProteinProspector	CC10,CC3,CIM,CLLF,CP,CT,CTSAM,EB,FL,FLPD,HY,IND,LFD,LFP,LFPT,ND,P,PT,RKD2,RT,RTUZ,SCLF,SP,SQ,SQSP,ST,B1,B3
AT5G42740	AT5G42740.1	ASSTALICDTEAWKDLK	2	18	AT5G42740.1,AT5G42740.2	FragPipe, ProteinProspector	CLLF,EB,ND,SDIMB,SQSP,RKD2
AT5G42740	AT5G42740.1	DTEAWKDLKGHVE	10	22	AT5G42740.1,AT5G42740.2	FragPipe, ProteinProspector	ap,wt
AT5G42740	AT5G42740.1	GHVEDIK	19	25	AT5G42740.1,AT5G42740.2	FragPipe, ProteinProspector	CC3,B1,B2,B3
AT5G42740	AT5G42740.1	DIKKTHLRDLMS	23	34	AT5G42740.1,AT5G42740.2	FragPipe, ProteinProspector	ap,wt
AT5G42740	AT5G42740.1	DLMSDANR	31	38	AT5G42740.1,AT5G42740.2	FragPipe, ProteinProspector	CC10,CC3,CIM,CLLF,CP,CT,CTSAM,EB,FL,FLPD,HY,IND,LFD,LFP,LFPT,ND,P,PT,RKD2,RT,RTTP,RTUZ,SCLF,SD,SDIMB,SP,SQ,SQSP,SQV,ST,B1,B3
AT5G42740	AT5G42740.1	DANRCQSMMMEF	35	46	AT5G42740.1,AT5G42740.2,AT5G42740.3	FragPipe, ProteinProspector	ap,wt
AT5G42740	AT5G42740.1	DANRCQSMMMEFDGLLL	35	51	AT5G42740.1,AT5G42740.2,AT5G42740.3	FragPipe, ProteinProspector	ap,wt
AT5G42740	AT5G42740.1	CQSMMMEFDGLLLDYSR	39	55	AT5G42740.1,AT5G42740.2,AT5G42740.3	FragPipe, ProteinProspector	CC10,CC3,CLLF,CP,CT,CTSAM,EB,FL,FLPD,HY,IND,LFD,LFP,LFPT,P,PT,RTTP,RTUZ,SCLF,SDIMB,SP,SQ,SQSP,SQV,ST,B1,B2,B3
AT5G42740	AT5G42740.1	DGLLLDYSRQRATVETM	47	63	AT5G42740.1,AT5G42740.2,AT5G42740.3	FragPipe, ProteinProspector	ap,wt
AT5G42740	AT5G42740.1	DYSRQRATVETM	52	63	AT5G42740.1,AT5G42740.2,AT5G42740.3	FragPipe, ProteinProspector	ap,wt
AT5G42740	AT5G42740.1	QRATVETMDK	56	65	AT5G42740.1,AT5G42740.2,AT5G42740.3	FragPipe, ProteinProspector	B1,B2,B3
AT5G42740	AT5G42740.1	ATVETMDK	58	65	AT5G42740.1,AT5G42740.2,AT5G42740.3	FragPipe, ProteinProspector	EB,PT,SD,B1,B2,B3
AT5G42740	AT5G42740.1	ATVETMDKLLNLAK	58	71	AT5G42740.1,AT5G42740.2,AT5G42740.3	FragPipe, ProteinProspector	EB,SDIMB
AT5G42740	AT5G42740.1	DKLLNLAKASQLTEKISRMFNGEHINSTENRSVLHVALRAPK	64	105	AT5G42740.1,AT5G42740.2,AT5G42740.3	FragPipe	ap
AT5G42740	AT5G42740.1	LLNLAK	66	71	AT5G42740.1,AT5G42740.2,AT5G42740.3	ProteinProspector	B1
AT5G42740	AT5G42740.1	ASQLTEK	72	78	AT5G42740.1,AT5G42740.2,AT5G42740.3	FragPipe, ProteinProspector	B1,B3,B2
AT5G42740	AT5G42740.1	MFNGEHINSTENR	82	94	AT5G42740.1,AT5G42740.2,AT5G42740.3	FragPipe, ProteinProspector	CC10,CC3,CIM,CLLF,CP,CT,CTSAM,EB,FL,FLPD,HY,IND,LFD,LFP,LFPT,ND,P,PT,RKD2,RT,RTTP,RTUZ,SCLF,SD,SDIMB,SP,SQ,SQSP,SQV,ST,B1,B2,B3
AT5G42740	AT5G42740.1	SVLHVALR	95	102	AT5G42740.1,AT5G42740.2,AT5G42740.3	FragPipe, ProteinProspector	CC10,CC3,CIM,CLLF,CT,CTSAM,EB,FL,FLPD,IND,LFD,LFP,LFPT,ND,P,PT,RKD2,RT,RTUZ,SD,SDIMB,SP,SQ,SQSP,SQV,ST
AT5G42740	AT5G42740.1	DAVIKADGMNVVPEVWNVL	106	124	AT5G42740.1,AT5G42740.2,AT5G42740.3	FragPipe, ProteinProspector	ap,wt
AT5G42740	AT5G42740.1	DAVIKADGMNVVPEVWNVLDK	106	126	AT5G42740.1,AT5G42740.2,AT5G42740.3	FragPipe, ProteinProspector	EB,SDIMB,SP
AT5G42740	AT5G42740.1	ADGMNVVPEVWNVLDK	111	126	AT5G42740.1,AT5G42740.2,AT5G42740.3	FragPipe, ProteinProspector	CC10,CC3,CIM,CLLF,CP,CT,CTSAM,EB,FL,FLPD,HY,IND,LFD,LFP,LFPT,ND,P,PT,RKD2,RT,RTTP,RTUZ,SCLF,SD,SDIMB,SP,SQ,SQSP,SQV,ST,B1,B3
AT5G42740	AT5G42740.1	ADGMNVVPEVWNVLDKIK	111	128	AT5G42740.1,AT5G42740.2,AT5G42740.3	FragPipe, ProteinProspector	CC10,EB,PT,RKD2,RT,SDIMB
AT5G42740	AT5G42740.1	DGMNVVPEVWNVL	112	124	AT5G42740.1,AT5G42740.2,AT5G42740.3	FragPipe, ProteinProspector	ap,wt
AT5G42740	AT5G42740.1	DKIKEFSDKIRSGSWVGATGKPLK	125	148	AT5G42740.1,AT5G42740.2,AT5G42740.3	FragPipe	ap
AT5G42740	AT5G42740.1	EFSDKIR	129	135	AT5G42740.1,AT5G42740.2,AT5G42740.3	FragPipe	CC10,EB,IND,SDIMB,SQSP,B1
AT5G42740	AT5G42740.1	DKIRSGSWVGATGKPLK	132	148	AT5G42740.1,AT5G42740.2,AT5G42740.3	FragPipe, ProteinProspector	ap,wt
AT5G42740	AT5G42740.1	SGSWVGATGKPLK	136	148	AT5G42740.1,AT5G42740.2,AT5G42740.3	FragPipe, ProteinProspector	CC10,CC3,CIM,CLLF,CP,CT,CTSAM,EB,FL,FLPD,HY,IND,LFD,LFP,LFPT,P,PT,RKD2,RT,RTTP,RTUZ,SCLF,SDIMB,SP,SQ,SQSP,SQV,ST
AT5G42740	AT5G42740.1	FLANIDPVDVAR	186	197	AT5G42740.1,AT5G42740.2,AT5G42740.3	FragPipe, ProteinProspector	CC10,CC3,CIM,CLLF,CP,CT,CTSAM,EB,FL,FLPD,HY,IND,LFD,LFP,LFPT,ND,P,PT,RKD2,RT,RTTP,RTUZ,SCLF,SD,SDIMB,SP,SQ,SQSP,SQV,ST,B1,B3
AT5G42740	AT5G42740.1	NISGLNPETTLVVVVSK	198	214	AT5G42740.1,AT5G42740.2,AT5G42740.3	FragPipe, ProteinProspector	CC10,CC3,CIM,CLLF,CP,CT,CTSAM,EB,FL,FLPD,HY,IND,LFD,LFP,LFPT,ND,P,PT,RKD2,RT,RTTP,RTUZ,SCLF,SD,SDIMB,SP,SQ,SQSP,SQV,ST,B1,B3
AT5G42740	AT5G42740.1	TFTTAETMLNAR	215	226	AT5G42740.1,AT5G42740.2,AT5G42740.3	FragPipe, ProteinProspector	CC10,CC3,CIM,CLLF,CP,CT,CTSAM,EB,FL,FLPD,HY,IND,LFD,LFP,LFPT,ND,P,PT,RKD2,RT,RTTP,RTUZ,SCLF,SD,SDIMB,SP,SQ,SQSP,SQV,ST,B1,B3
AT5G42740	AT5G42740.1	TLREWITAALGASAVAK	227	243	AT5G42740.1,AT5G42740.2,AT5G42740.3	FragPipe, ProteinProspector	EB
AT5G42740	AT5G42740.1	EWITAALGASAVAK	230	243	AT5G42740.1,AT5G42740.2,AT5G42740.3	FragPipe, ProteinProspector	CC10,CC3,CIM,CLLF,CP,CT,CTSAM,EB,FL,FLPD,HY,IND,LFD,LFP,LFPT,ND,P,PT,RKD2,RT,RTTP,RTUZ,SCLF,SD,SDIMB,SP,SQ,SQSP,SQV,ST,B1,B2,B3
AT5G42740	AT5G42740.1	HMVAVSTNLALVEK	244	257	AT5G42740.1,AT5G42740.2,AT5G42740.3	FragPipe, ProteinProspector	CC10,CC3,CIM,CLLF,CP,CT,CTSAM,EB,FL,FLPD,HY,IND,LFD,LFP,LFPT,ND,P,PT,RKD2,RT,RTTP,RTUZ,SCLF,SD,SDIMB,SP,SQ,SQSP,SQV,ST,B3
AT5G42740	AT5G42740.1	YSVCSAVGVLPLSLQYGFSMVEK	276	298	AT5G42740.1,AT5G42740.2,AT5G42740.3	FragPipe, ProteinProspector	CC3,CLLF,CP,CT,CTSAM,EB,FLPD,HY,IND,LFP,LFPT,ND,PT,RTTP,SCLF,SP,SQ,ST
AT5G42740	AT5G42740.1	GASSIDQHFQSTPFEK	302	317	AT5G42740.1,AT5G42740.2,AT5G42740.3	FragPipe, ProteinProspector	CC10,CC3,CIM,CLLF,CP,CT,CTSAM,EB,FL,FLPD,HY,IND,LFD,LFP,LFPT,ND,P,PT,RKD2,RT,RTTP,RTUZ,SCLF,SD,SDIMB,SP,SQ,SQSP,SQV,ST,B3
AT5G42740	AT5G42740.1	AILPYSQALEK	340	350	AT5G42740.1,AT5G42740.2,AT5G42740.3	FragPipe, ProteinProspector	CC10,CC3,CIM,CLLF,CP,CT,CTSAM,EB,FL,FLPD,HY,IND,LFD,LFP,LFPT,ND,P,PT,RKD2,RT,RTTP,RTUZ,SCLF,SD,SDIMB,SP,SQ,SQSP,SQV,ST,B1,B2,B3
AT5G42740	AT5G42740.1	FAPHIQQVSMESNGK	351	365	AT5G42740.1,AT5G42740.2,AT5G42740.3	FragPipe, ProteinProspector	CC10,CC3,CIM,CLLF,CP,CT,CTSAM,EB,FL,FLPD,HY,IND,LFD,LFP,LFPT,ND,P,PT,RKD2,RT,RTTP,RTUZ,SCLF,SD,SDIMB,SP,SQ,SQSP,SQV,ST,B1,B3,B2
AT5G42740	AT5G42740.1	GVSIDGLPLPFETGEIDFGEPGTNGQHSFYQLIHQGR	366	402	AT5G42740.1,AT5G42740.2,AT5G42740.3	FragPipe, ProteinProspector	CC10,CC3,CT,CTSAM,EB,FL,FLPD,HY,IND,LFD,LFP,LFPT,ND,P,PT,RT,RTTP,RTUZ,SCLF,SD,SDIMB,SP,SQ,SQSP,SQV,ST,B1
AT5G42740	AT5G42740.1	VIPCDFIGIVK	403	413	AT5G42740.1,AT5G42740.2,AT5G42740.3	FragPipe, ProteinProspector	CC10,CC3,CIM,CLLF,CP,CT,CTSAM,EB,FL,FLPD,HY,IND,LFD,LFP,LFPT,ND,P,PT,RKD2,RT,RTTP,RTUZ,SCLF,SD,SDIMB,SP,SQ,SQSP,SQV,ST,B1,B2,B3
AT5G42740	AT5G42740.1	DFIGIVKSQQPVYLKGEVVSNH	407	428	AT5G42740.1,AT5G42740.2,AT5G42740.3	FragPipe, ProteinProspector	ap,wt
AT5G42740	AT5G42740.1	SQQPVYLK	414	421	AT5G42740.1,AT5G42740.2,AT5G42740.3	FragPipe, ProteinProspector	CC10,CC3,CLLF,CP,CTSAM,FL,HY,IND,LFD,LFP,LFPT,ND,P,PT,RTUZ,SCLF,SDIMB,SP,SQ,SQSP,ST,B1,B3,B2
AT5G42740	AT5G42740.1	SQQPVYLKGEVVSNHDELMSNFFAQPDALAYGK	414	446	AT5G42740.1,AT5G42740.2,AT5G42740.3	FragPipe	CC10,CLLF,EB,IND,ND,PT,SDIMB,SQSP,SQV
AT5G42740	AT5G42740.1	GEVVSNHDELMSNFFAQPDALAYGK	422	446	AT5G42740.1,AT5G42740.2,AT5G42740.3	FragPipe, ProteinProspector	CC10,CC3,CIM,CLLF,CP,CT,CTSAM,EB,FL,FLPD,HY,IND,LFD,LFP,LFPT,ND,P,PT,RKD2,RT,RTTP,RTUZ,SCLF,SD,SDIMB,SP,SQ,SQSP,SQV,ST
AT5G42740	AT5G42740.1	GEVVSNHDELMSNFFAQPDALAYGKTPEQLQK	422	453	AT5G42740.1,AT5G42740.2,AT5G42740.3	FragPipe	EB
AT5G42740	AT5G42740.1	TPEQLQKENVSENLIPHK	447	464	AT5G42740.1,AT5G42740.2,AT5G42740.3	FragPipe	HY,SQ,ST
AT5G42740	AT5G42740.1	TPEQLQK	447	453	AT5G42740.1,AT5G42740.2,AT5G42740.3	FragPipe	B3
AT5G42740	AT5G42740.1	ENVSENLIPHK	454	464	AT5G42740.1,AT5G42740.2,AT5G42740.3	FragPipe, ProteinProspector	CC10,CC3,CIM,CLLF,CP,CT,CTSAM,EB,FL,FLPD,HY,IND,LFD,LFP,LFPT,ND,P,PT,RKD2,RT,RTTP,RTUZ,SCLF,SD,SDIMB,SP,SQ,SQSP,SQV,ST,B1,B2,B3
AT5G42740	AT5G42740.1	VAVQGFVWGINSFDQWGVELGKVLATQVR	496	524	AT5G42740.1,AT5G42740.2,AT5G42740.3	FragPipe	B1
AT5G42740	AT5G42740.1	VLATQVR	518	524	AT5G42740.1,AT5G42740.2,AT5G42740.3	FragPipe	CC10,CIM,EB,PT,RT,ST,B1,B2,B3
AT5G42740	AT5G42740.1	TQGTAPEGFNYSTTTLLK	532	549	AT5G42740.1,AT5G42740.2,AT5G42740.3	FragPipe, ProteinProspector	CC10,CC3,CIM,CLLF,CP,CT,CTSAM,EB,FL,FLPD,HY,IND,LFD,LFP,LFPT,ND,P,PT,RKD2,RT,RTTP,RTUZ,SCLF,SD,SDIMB,SP,SQ,SQSP,SQV,ST,B1,B3
AT5G42740	AT5G42740.1	TQGTAPEGFNYSTTTLLKR	532	550	AT5G42740.1,AT5G42740.2,AT5G42740.3	FragPipe, ProteinProspector	CC10,CC3,CIM,CLLF,CTSAM,EB,FL,FLPD,HY,IND,LFP,LFPT,ND,P,PT,RKD2,RT,RTTP,RTUZ,SCLF,SD,SDIMB,SQ,SQSP,SQV,ST,B1,B2,B3
AT5G42740	AT5G42740.1	RYLETSSEPQM	550	560	AT5G42740.1,AT5G42740.2,AT5G42740.3	ProteinProspector	CC10,CC3,CIM,CLLF,CP,CT,CTSAM,EB,FL,FLPD,HY,IND,LFD,LFP,ND,P,PT,RKD2,RT,RTUZ,SCLF,SDIMB,SP,SQSP,SQV,ST,B1
AT5G42740	AT5G42740.1	YLETSSEPQM	551	560	AT5G42740.1,AT5G42740.2,AT5G42740.3	ProteinProspector	CC10,CC3,CLLF,FLPD,HY,LFD,LFPT,P,RTTP,SCLF,SDIMB,SP,ST,B1
AT5G42750	AT5G42750.1	METNLQQVK	1	9	AT5G42750.1	FragPipe, ProteinProspector	B1,B3
AT5G42750	AT5G42750.1	NSSQTFSEK	10	18	AT5G42750.1	FragPipe, ProteinProspector	B3
AT5G42750	AT5G42750.1	QEASPSPISSTCSSPSHDFSFTISLQPLSSSSK	23	55	AT5G42750.1	FragPipe	CT,CTSAM,LFPT,PT
AT5G42750	AT5G42750.1	TSTGSYNDGFTLPVK	108	122	AT5G42750.1	FragPipe, ProteinProspector	CLLF,CT,CTSAM,FL,FLPD,LFD,LFP,LFPT,ST
AT5G42750	AT5G42750.1	DGFTLPVK	115	122	AT5G42750.1	FragPipe, ProteinProspector	ap,wt
AT5G42750	AT5G42750.1	DILPDQPTNNNNNTENAITNISTEAK	123	148	AT5G42750.1	FragPipe, ProteinProspector	ap,wt,B1
AT5G42750	AT5G42750.1	DDNTEDKAEGEIR	149	161	AT5G42750.1	FragPipe, ProteinProspector	CLLF,CP,CT,CTSAM,FL,FLPD,HY,IND,LFD,LFP,LFPT,PT,SCLF,SP,SQ,SQV,ST,B1
AT5G42750	AT5G42750.1	SFSLFGLSK	169	177	AT5G42750.1	FragPipe, ProteinProspector	CLLF,CP,CT,CTSAM,FL,FLPD,HY,IND,LFD,LFP,LFPT,PT,SCLF,SP,SQ,SQSP,SQV,ST
AT5G42750	AT5G42750.1	GFESNEREQEQQQQK	181	195	AT5G42750.1	FragPipe, ProteinProspector	B1
AT5G42750	AT5G42750.1	EQEQQQQK	188	195	AT5G42750.1	FragPipe	B1
AT5G42750	AT5G42750.1	IKKPMSLDLSHAVK	196	209	AT5G42750.1	ProteinProspector	LFPT
AT5G42750	AT5G42750.1	GNGTQFWNR	220	228	AT5G42750.1	FragPipe	B3
AT5G42750	AT5G42750.1	RQTSSYSFSSSLMGPNGNSK	229	248	AT5G42750.1	FragPipe	LFPT
AT5G42750	AT5G42750.1	GELFSAPASMRTSPTNSGHLR	266	286	AT5G42750.1	FragPipe	P
AT5G42750	AT5G42750.1	VSTAGLSSSSGSTSSSSSDSTMEELQAAIQAAIAHCK	287	323	AT5G42750.1	FragPipe	CLLF,CP,CT,CTSAM,FL,LFD,PT,SQ,ST
AT5G42750	AT5G42750.1	NSSAVDRDDK	324	333	AT5G42750.1	FragPipe	B1
AT5G42760	AT5G42760.2	SEIEK	1	6	AT5G42760.2	ProteinProspector	B1
AT5G42760	AT5G42760.1	ETMSEIEK	3	10	AT5G42760.1	FragPipe, ProteinProspector	CT
AT5G42760	AT5G42760.1	QKPEEEESSTTWPDIEEELVLPDVLR	11	36	AT5G42760.1,AT5G42760.2	FragPipe	B1
AT5G42760	AT5G42760.1	KLHMSIQSEWDYLQK	42	56	AT5G42760.1,AT5G42760.2	FragPipe	FLPD,ST
AT5G42760	AT5G42760.1	LHMSIQSEWDYLQK	43	56	AT5G42760.1,AT5G42760.2	FragPipe, ProteinProspector	CLLF,CT,HY,ST
AT5G42760	AT5G42760.1	SACQTAAGR	57	65	AT5G42760.1,AT5G42760.2	FragPipe, ProteinProspector	B1,B2,B3
AT5G42760	AT5G42760.1	HVIHDPLAHLFAGETHLR	70	87	AT5G42760.1,AT5G42760.2	FragPipe, ProteinProspector	CLLF,CP,CT,CTSAM,FL,FLPD,HY,IND,LFD,LFP,LFPT,ND,PT,SCLF,SP,SQ,SQSP,SQV,ST,B1
AT5G42760	AT5G42760.1	IQTDRLNNAR	93	102	AT5G42760.1,AT5G42760.2	FragPipe	B1,B3
AT5G42760	AT5G42760.1	EVSGVILAVR	103	112	AT5G42760.1,AT5G42760.2	FragPipe, ProteinProspector	SP,ST,B1,B3,SQSP
AT5G42760	AT5G42760.1	TLWFDTR	113	119	AT5G42760.1,AT5G42760.2	FragPipe, ProteinProspector	CT,HY,LFD,SQSP,ST,B1,B3
AT5G42760	AT5G42760.1	IQAALESFHGDAAQVVLLGAGMDAR	120	144	AT5G42760.1,AT5G42760.2	FragPipe, ProteinProspector	CTSAM,FL,FLPD,HY,IND,LFPT,SP,ST
AT5G42760	AT5G42760.1	DARSYRLNCLNKS	142	154	AT5G42760.1,AT5G42760.2	FragPipe	ap,wt
AT5G42760	AT5G42760.1	SDVFEVDFQDVLETK	154	168	AT5G42760.1,AT5G42760.2	FragPipe, ProteinProspector	CT,FL,HY,PT,SP,SQ,SQV,ST,B1,B2
AT5G42760	AT5G42760.1	ASLVQAAVNSR	169	179	AT5G42760.1,AT5G42760.2	FragPipe, ProteinProspector	CLLF,CT,CTSAM,HY,LFP,PT,SD,SP,SQ,B1,B2,B3
AT5G42760	AT5G42760.1	ASLVQAAVNSRDELR	169	183	AT5G42760.1,AT5G42760.2	FragPipe	B1,B3
AT5G42760	AT5G42760.1	VAIDIRDNDWFEQLK	192	206	AT5G42760.1,AT5G42760.2	FragPipe	RT
AT5G42760	AT5G42760.1	DNDWFEQLKK	198	207	AT5G42760.1,AT5G42760.2	FragPipe, ProteinProspector	CLLF,CP,CTSAM,FLPD,HY,PT,SP,ST
AT5G42760	AT5G42760.1	DNDWFEQLK	198	206	AT5G42760.1,AT5G42760.2	FragPipe, ProteinProspector	CP,CT,CTSAM,FL,FLPD,HY,LFPT,SQ,SQV,ST
AT5G42760	AT5G42760.1	LSQIGDPDANFGLLHDPR	288	305	AT5G42760.1,AT5G42760.2	FragPipe, ProteinProspector	CP,CT,CTSAM,FLPD,HY,LFD,LFP,LFPT,PT,SCLF,SDIMB,SP,SQ,SQSP,SQV,ST,B1,B3,EB
AT5G42760	AT5G42760.1	DPDANFGLLH	293	302	AT5G42760.1,AT5G42760.2	FragPipe, ProteinProspector	ap,wt
AT5G42760	AT5G42760.1	TAQIHPDDGKPCCR	317	330	AT5G42760.1,AT5G42760.2	FragPipe, ProteinProspector	CLLF,CP,CT,CTSAM,FL,FLPD,HY,LFD,LFP,ND,PT,SCLF,SP,SQ,SQSP,ST,B1,B2,B3
AT5G42760	AT5G42760.2	ERLSCLSITSMIVLPYCNSNDE	343	364	AT5G42760.2	ProteinProspector	CP
AT5G42765	AT5G42765.1	DHLPQIISRR	31	40	AT5G42765.1	FragPipe	wt
AT5G42765	AT5G42765.1	FLLAPIDATR	86	95	AT5G42765.1	FragPipe, ProteinProspector	CC10,CLLF,CTSAM,FL,FLPD,IND,LFD,LFP,LFPT,PT,SD,SP,SQSP,SQV,ST,B1,B2,B3
AT5G42765	AT5G42765.1	QALQSAYLSLTSESDYTEK	96	114	AT5G42765.1	FragPipe, ProteinProspector	CLLF,CP,CT,CTSAM,FL,FLPD,HY,IND,LFD,LFP,LFPT,ND,PT,SCLF,SP,SQ,SQSP,SQV,ST,B1,B3
AT5G42765	AT5G42765.1	QALQSAYLSLTSESDYTEKDLENLQNLFK	96	124	AT5G42765.1	FragPipe	ND,B1
AT5G42765	AT5G42765.1	DLENLQNLFK	115	124	AT5G42765.1	FragPipe, ProteinProspector	CC10,CC3,CLLF,CP,CT,CTSAM,FL,FLPD,HY,IND,LFD,ND,PT,RT,SCLF,SD,SP,SQ,SQSP,SQV,ST,B1,B3,B2
AT5G42765	AT5G42765.1	SSLVDFQSK	136	144	AT5G42765.1	FragPipe, ProteinProspector	CLLF,CP,CT,CTSAM,FL,FLPD,HY,IND,LFD,LFP,LFPT,ND,PT,SCLF,SDIMB,SP,SQ,SQSP,SQV,ST,B1,B3,B2
AT5G42765	AT5G42765.1	SGVEVCTFK	145	153	AT5G42765.1	FragPipe, ProteinProspector	LFD,LFPT,ND,SCLF,SP,B1,B3,B2
AT5G42765	AT5G42765.1	LVVKNAASLLDDK	154	166	AT5G42765.1	ProteinProspector	ST
AT5G42765	AT5G42765.1	DKDPVKLEAENIL	165	177	AT5G42765.1	FragPipe	ap,wt
AT5G42765	AT5G42765.1	DPVKLEAENIL	167	177	AT5G42765.1	FragPipe	ap,wt
AT5G42765	AT5G42765.1	DPVKLEAENILD	167	178	AT5G42765.1	FragPipe	ap,wt
AT5G42765	AT5G42765.1	DPVKLEAENILDDLVR	167	182	AT5G42765.1	FragPipe, ProteinProspector	CLLF,LFD,LFP,SQV
AT5G42765	AT5G42765.1	LEAENILDDLVR	171	182	AT5G42765.1	FragPipe, ProteinProspector	CLLF,CTSAM,FL,HY,LFD,LFP,LFPT,SCLF,SD,SDIMB,SP,SQ,SQSP,SQV,ST,B1,B2,B3
AT5G42765	AT5G42765.1	SFGSLIVLTNGVDMNLPSDR	183	202	AT5G42765.1	FragPipe, ProteinProspector	CC10,CC3,CLLF,CP,CT,CTSAM,FL,FLPD,HY,IND,LFD,LFP,LFPT,ND,PT,SCLF,SP,SQ,SQSP,SQV,ST,B1,B3
AT5G42765	AT5G42765.1	SFGSLIVLTNGVDMNLPSDRK	183	203	AT5G42765.1	FragPipe, ProteinProspector	CLLF,FL,FLPD,IND,ND,SP,B1,B3
AT5G42765	AT5G42765.1	DRKKVADGVTETISYL	201	216	AT5G42765.1	FragPipe	wt
AT5G42765	AT5G42765.1	VADGVTETISYLDKFEK	205	221	AT5G42765.1	FragPipe, ProteinProspector	CC3,CLLF,CP,CT,CTSAM,FL,FLPD,HY,IND,LFD,LFP,LFPT,ND,PT,SCLF,SDIMB,SP,SQ,SQSP,SQV,ST
AT5G42765	AT5G42765.1	VADGVTETISYLDK	205	218	AT5G42765.1	FragPipe, ProteinProspector	CP,CT,CTSAM,FLPD,LFD,LFP,LFPT,SCLF,SP,SQ,ST
AT5G42765	AT5G42765.1	DGVTETISYL	207	216	AT5G42765.1	FragPipe, ProteinProspector	ap,wt
AT5G42765	AT5G42765.1	DGVTETISYLDKFEKGVK	207	224	AT5G42765.1	FragPipe, ProteinProspector	ap,wt
AT5G42765	AT5G42765.1	GVKDCLEI	222	229	AT5G42765.1	ProteinProspector	CLLF,ND,SCLF
AT5G42770	AT5G42770.2	MESNHPHFKLILGSSSIARRKILT	1	24	AT5G42770.2,AT5G42770.1,AT5G42770.3	FragPipe, ProteinProspector	wt,ap
AT5G42770	AT5G42770.2	MESNHPHFK	1	9	AT5G42770.2,AT5G42770.1,AT5G42770.3	FragPipe, ProteinProspector	CC10,CC3,CIM,CLLF,CP,CT,CTSAM,EB,FL,FLPD,HY,IND,LFD,LFP,LFPT,ND,P,PT,RKD2,RT,RTTP,RTUZ,SCLF,SD,SDIMB,SP,SQ,SQSP,SQV,ST,B1
AT5G42770	AT5G42770.2	ESNHPHFK	1	9	AT5G42770.1,AT5G42770.2,AT5G42770.3	ProteinProspector	CC10
AT5G42770	AT5G42770.2	LILGSSSIAR	10	19	AT5G42770.2,AT5G42770.1,AT5G42770.3	FragPipe, ProteinProspector	CC10,CC3,CIM,CLLF,CP,CT,CTSAM,EB,FL,FLPD,HY,IND,LFD,LFP,LFPT,ND,P,PT,RKD2,RT,RTTP,RTUZ,SCLF,SD,SDIMB,SP,SQ,SQV,ST,B3
AT5G42770	AT5G42770.2	KILTDMGYQFTLMSADIDEK	21	40	AT5G42770.2,AT5G42770.1,AT5G42770.3	FragPipe, ProteinProspector	CC10,CC3,CIM,CTSAM,IND,ND,PT,RKD2,RT,ST
AT5G42770	AT5G42770.2	ILTDMGYQFTLMSADIDEK	22	40	AT5G42770.2,AT5G42770.1,AT5G42770.3	FragPipe, ProteinProspector	CC10,CC3,CLLF,CP,CTSAM,EB,FL,FLPD,HY,IND,LFD,LFPT,ND,P,PT,RT,RTTP,RTUZ,SD,SDIMB,SP,SQ,B1
AT5G42770	AT5G42770.1	ILTDMGYQFTLMSADIDEKSIR	22	43	AT5G42770.1,AT5G42770.2,AT5G42770.3	ProteinProspector	SD
AT5G42770	AT5G42770.2	KEKPEELVLALAEAK	44	58	AT5G42770.1,AT5G42770.2,AT5G42770.3	ProteinProspector	CC10,CC3,CIM,CP,CTSAM,FLPD,HY,LFPT,P,PT,RKD2,RT,RTUZ,SCLF,SD,SDIMB,SP,SQSP,SQV,ST
AT5G42770	AT5G42770.2	EKPEELVLALAEAK	45	58	AT5G42770.2,AT5G42770.1,AT5G42770.3	FragPipe, ProteinProspector	CC10,CC3,CIM,CLLF,CP,CT,CTSAM,EB,FL,FLPD,HY,IND,LFD,LFP,LFPT,ND,P,PT,RKD2,RT,RTTP,RTUZ,SCLF,SD,SDIMB,SP,SQ,SQSP,SQV,ST
AT5G42770	AT5G42770.1	AEAIMQR	59	65	AT5G42770.1	FragPipe	B1,B3
AT5G42770	AT5G42770.2	DAIVSKLQISECE	60	72	AT5G42770.2,AT5G42770.3	FragPipe, ProteinProspector	ap,wt
AT5G42770	AT5G42770.2	DAIVSKLQISECEDEEQPRVLIAS	60	83	AT5G42770.2,AT5G42770.3	FragPipe, ProteinProspector	ap,wt
AT5G42770	AT5G42770.2	LQISECEDEEQPR	66	78	AT5G42770.2,AT5G42770.3	FragPipe, ProteinProspector	CC10,CC3,CIM,CLLF,CP,CT,CTSAM,EB,FL,FLPD,HY,IND,LFD,LFP,LFPT,ND,P,PT,RKD2,RT,RTTP,RTUZ,SCLF,SD,SDIMB,SP,SQ,SQSP,SQV,ST,B1
AT5G42770	AT5G42770.2	DEEQPRVLIAS	73	83	AT5G42770.2,AT5G42770.3	FragPipe, ProteinProspector	wt,ap
AT5G42770	AT5G42770.2	VLIASDTAEAIMQR	79	92	AT5G42770.2	FragPipe, ProteinProspector	CC10,CC3,IND,LFD,ND,SD,SDIMB,B3
AT5G42770	AT5G42770.3	VLIASDTVVVYEDAVR	79	94	AT5G42770.3	FragPipe, ProteinProspector	CIM,EB,ND,RT,RTUZ,B1
AT5G42770	AT5G42770.3	VLIASDTVVVYEDAVREK	79	96	AT5G42770.3	FragPipe	SQV
AT5G42770	AT5G42770.2	IPDGENIEEDK	93	103	AT5G42770.2,AT5G42770.1	FragPipe, ProteinProspector	CC10,CC3,CIM,CLLF,CP,CT,FL,FLPD,HY,IND,LFD,LFP,LFPT,ND,P,PT,RKD2,RT,RTUZ,SCLF,SP,SQ,SQV,B1
AT5G42770	AT5G42770.2	IPDGENIEEDKSTLLITCDQVVVYEDAVR	93	121	AT5G42770.2,AT5G42770.1	FragPipe, ProteinProspector	CC10,CC3,CIM,CLLF,CP,CTSAM,FL,FLPD,HY,IND,LFD,LFP,LFPT,ND,P,PT,RKD2,RTTP,RTUZ,SCLF,SP,SQ,SQSP,SQV,ST,B1
AT5G42770	AT5G42770.2	STLLITCDQVVVYEDAVR	104	121	AT5G42770.2,AT5G42770.1	FragPipe, ProteinProspector	CC3,CP,FL,RT,RTUZ,SP,SQ,PT,ST
AT5G42770	AT5G42770.2	DQVVVYE	111	117	AT5G42770.2,AT5G42770.1	FragPipe	ap,wt
AT5G42770	AT5G42770.2	EKPSSVEEAR	122	131	AT5G42770.2,AT5G42770.1,AT5G42770.3	FragPipe, ProteinProspector	CC3,CP,CT,FLPD,HY,SDIMB,SP,ST,B1,B3,PT
AT5G42770	AT5G42770.2	GHTATVSSVAVTNLK	140	154	AT5G42770.2,AT5G42770.1,AT5G42770.3	FragPipe, ProteinProspector	CC10,CC3,CIM,CLLF,CP,CT,CTSAM,EB,FL,FLPD,HY,IND,LFD,LFP,LFPT,P,PT,RKD2,RT,RTTP,RTUZ,SCLF,SDIMB,SP,SQ,SQSP,SQV,B1,B3
AT5G42770	AT5G42770.2	GGVDRVEIYFNEIPEETIEK	160	179	AT5G42770.2,AT5G42770.1,AT5G42770.3	FragPipe, ProteinProspector	CC3,CIM,EB,FL,FLPD,HY,ND,PT,RKD2,SCLF,SDIMB,SP,B1
AT5G42770	AT5G42770.2	VEIYFNEIPEETIEK	165	179	AT5G42770.2,AT5G42770.1,AT5G42770.3	FragPipe, ProteinProspector	CC10,CC3,CIM,CLLF,CP,CTSAM,EB,FL,FLPD,IND,LFD,LFP,ND,P,PT,RT,RTTP,RTUZ,SCLF,SD,SDIMB,SP,SQ,SQSP,SQV,ST,B1,B2,B3
AT5G42770	AT5G42770.2	LIEEGMVLK	180	188	AT5G42770.2,AT5G42770.1,AT5G42770.3	FragPipe, ProteinProspector	CC10,CC3,CIM,CLLF,CP,CT,CTSAM,EB,FL,FLPD,HY,IND,LFD,LFP,LFPT,ND,P,PT,RKD2,RT,RTTP,RTUZ,SCLF,SDIMB,SP,SQ,SQSP,SQV,ST,B1,B3,B2
AT5G42770	AT5G42770.2	VAGALLIEHPLILPCVK	189	205	AT5G42770.2,AT5G42770.1,AT5G42770.3	FragPipe, ProteinProspector	CC10,CC3,CIM,CLLF,CP,CT,CTSAM,EB,FL,FLPD,HY,IND,LFD,LFP,LFPT,ND,P,PT,RKD2,RT,RTTP,RTUZ,SCLF,SD,SDIMB,SP,SQ,SQSP,SQV,ST,B1,B2,B3
AT5G42770	AT5G42770.2	EVVGTTDSVMGLPK	206	219	AT5G42770.2,AT5G42770.1,AT5G42770.3	FragPipe, ProteinProspector	CC10,CC3,CIM,CLLF,CP,CT,CTSAM,EB,FL,FLPD,HY,IND,LFD,LFP,LFPT,ND,P,PT,RKD2,RT,RTTP,RTUZ,SCLF,SDIMB,SP,SQ,SQSP,SQV,ST,B1,B2,B3
AT5G42780	AT5G42780.1	ETGDHVHYLPTCK	24	36	AT5G42780.1	FragPipe	CP
AT5G42780	AT5G42780.1	EELIPENGGVTETVLEVLK	110	128	AT5G42780.1	FragPipe, ProteinProspector	CP,EB,FL,HY,SQ
AT5G42780	AT5G42780.1	ESYGGDPIIK	157	166	AT5G42780.1	FragPipe	FL
AT5G42780	AT5G42780.1	FGGAEEEEGIVKR	169	181	AT5G42780.1	FragPipe, ProteinProspector	EB
AT5G42780	AT5G42780.1	FGGAEEEEGIVK	169	180	AT5G42780.1	FragPipe	FLPD
AT5G42780	AT5G42780.1	FTAEQTEKMR	186	195	AT5G42780.1	ProteinProspector	CP,B3
AT5G42785	AT5G42785.1	MMGYSEEMHLAQEFVSHVEEEK	52	73	AT5G42785.1	FragPipe	RTTP,RTUZ
AT5G42790	AT5G42790.1	MFRNQY	1	6	AT1G47250.1,AT5G42790.1	ProteinProspector	ap,wt
AT5G42790	AT5G42790.1	NQYDTDVTTWSPTGR	4	18	AT5G42790.1,AT1G47250.1	FragPipe, ProteinProspector	CC10,CC3,CIM,CLLF,CP,CT,CTSAM,EB,FL,FLPD,HY,IND,LFD,LFP,LFPT,ND,P,PT,RKD2,RT,RTTP,RTUZ,SCLF,SD,SDIMB,SP,SQ,SQSP,SQV,ST,B1,B2,B3
AT5G42790	AT5G42790.1	NQYDTDVTTWSPTGRLFQVEYAMEAVK	4	30	AT5G42790.1,AT1G47250.1	FragPipe	EB
AT5G42790	AT5G42790.1	LFQVEYAMEAVK	19	30	AT5G42790.1,AT1G47250.1	FragPipe, ProteinProspector	CC10,CC3,CIM,CLLF,CP,CT,CTSAM,EB,FL,FLPD,HY,IND,LFD,LFP,LFPT,ND,P,PT,RKD2,RT,RTTP,RTUZ,SCLF,SD,SDIMB,SP,SQ,SQSP,SQV,ST,B1,B3
AT5G42790	AT5G42790.1	LFQVEYAMEAVKQGSAAIGLR	19	39	AT5G42790.1,AT1G47250.1	FragPipe	EB,B1
AT5G42790	AT5G42790.1	QGSAAIGLR	31	39	AT5G42790.1,AT1G47250.1	FragPipe, ProteinProspector	CC10,CC3,CIM,CLLF,EB,FL,FLPD,HY,IND,LFD,ND,PT,RKD2,RT,RTTP,RTUZ,SCLF,SD,SDIMB,SP,SQ,SQV,ST,B1,B2,B3,CP
AT5G42790	AT5G42790.1	SRSHVVLACVNK	40	51	AT5G42790.1,AT1G47250.1	FragPipe, ProteinProspector	LFPT,RKD2,SQSP,B3
AT5G42790	AT5G42790.1	SHVVLACVNK	42	51	AT5G42790.1,AT1G47250.1	FragPipe, ProteinProspector	CC10,CC3,CIM,CLLF,CP,CT,CTSAM,EB,FL,FLPD,HY,IND,LFD,LFP,LFPT,ND,P,PT,RKD2,RT,RTTP,RTUZ,SCLF,SD,SDIMB,SP,SQ,SQSP,SQV,ST,B1,B2,B3
AT5G42790	AT5G42790.1	AQSELSSHQR	52	61	AT5G42790.1,AT1G47250.1	FragPipe, ProteinProspector	LFD,LFP,B1,B2,B3
AT5G42790	AT5G42790.1	AQSELSSHQRK	52	62	AT5G42790.1,AT1G47250.1	FragPipe	B3
AT5G42790	AT5G42790.1	IFKVDDHIGVAIAGLTADGR	63	82	AT5G42790.1,AT1G47250.1	FragPipe, ProteinProspector	CC10,CLLF,CTSAM,EB,FL,IND,ND,P,PT,RKD2,RT,RTTP,SCLF,SD,SDIMB,SQSP,SQV,ST,B1,B2,B3
AT5G42790	AT5G42790.1	VDDHIGVAIAGLTADGR	66	82	AT5G42790.1,AT1G47250.1	FragPipe, ProteinProspector	CC10,CC3,CIM,CLLF,CP,CT,CTSAM,EB,FL,FLPD,HY,IND,LFD,LFP,LFPT,ND,P,PT,RKD2,RT,RTTP,RTUZ,SCLF,SD,SDIMB,SP,SQ,SQSP,SQV,ST,B1,B3,B2
AT5G42790	AT5G42790.1	DHIGVAIAGLTA	68	79	AT5G42790.1,AT1G47250.1	FragPipe, ProteinProspector	ap,wt
AT5G42790	AT5G42790.1	DGRVLSRYMRSESINHSFTYESPLPVGRLVVHLA	80	113	AT5G42790.1,AT1G47250.1	FragPipe, ProteinProspector	ap
AT5G42790	AT5G42790.1	SESINHSFTYESPLPVGR	90	107	AT5G42790.1,AT1G47250.1	FragPipe, ProteinProspector	CC10,CC3,CIM,CLLF,CP,CT,CTSAM,EB,FL,FLPD,HY,IND,LFD,LFP,LFPT,ND,P,PT,RKD2,RT,RTTP,RTUZ,SCLF,SD,SDIMB,SP,SQ,SQSP,SQV,ST,B1,B2,B3
AT5G42790	AT5G42790.1	LVVHLADK	108	115	AT5G42790.1,AT1G47250.1	FragPipe, ProteinProspector	CC10,CC3,CIM,CLLF,CP,CT,CTSAM,EB,FL,FLPD,HY,IND,LFD,LFP,LFPT,ND,P,PT,RKD2,RT,RTTP,RTUZ,SCLF,SD,SDIMB,SP,SQ,SQSP,SQV,ST,B1,B2,B3
AT5G42790	AT5G42790.1	LVVHLADKAQVCTQR	108	122	AT5G42790.1,AT1G47250.1	FragPipe, ProteinProspector	EB,IND,PT,RKD2,SDIMB,B1,B2
AT5G42790	AT5G42790.1	AQVCTQR	116	122	AT5G42790.1,AT1G47250.1	FragPipe	B1,B3
AT5G42790	AT5G42790.1	SWKRPYGVGLLVGGLDESGAHLYYNCPSGNYFEYQAFAIGSR	123	164	AT5G42790.1,AT1G47250.1	FragPipe	B1
AT5G42790	AT5G42790.1	RPYGVGLLVGGLDESGAHLYYNCPSGNYFEYQAFAIGSR	126	164	AT5G42790.1,AT1G47250.1	FragPipe	HY,LFP,B1
AT5G42790	AT5G42790.1	RFESFGDSSR	175	184	AT5G42790.1	FragPipe, ProteinProspector	CC10,CC3,CIM,CLLF,CP,CT,CTSAM,EB,FL,FLPD,HY,IND,LFD,LFP,LFPT,ND,P,PT,RKD2,RT,RTTP,RTUZ,SCLF,SD,SDIMB,SP,SQ,SQSP,SQV,ST,B1,B3,B2
AT5G42790	AT5G42790.1	RFESFGDSSREDLIK	175	189	AT5G42790.1	FragPipe	B1
AT5G42790	AT5G42790.1	FESFGDSSR	176	184	AT5G42790.1	FragPipe, ProteinProspector	CC10,CC3,CIM,CLLF,CP,CT,CTSAM,EB,FL,FLPD,HY,IND,LFD,LFP,LFPT,ND,P,PT,RKD2,RT,RTTP,RTUZ,SCLF,SD,SDIMB,SP,SQ,SQSP,SQV,ST,B1,B2,B3
AT5G42790	AT5G42790.1	FESFGDSSREDLIK	176	189	AT5G42790.1	FragPipe, ProteinProspector	CC10,CC3,EB,FL,ND,PT,RKD2,SDIMB,SP,B1,B2,B3
AT5G42790	AT5G42790.1	FESFGDSSREDLIKDAILAVR	176	196	AT5G42790.1	FragPipe	B1
AT5G42790	AT5G42790.1	DSSREDLIK	181	189	AT5G42790.1	FragPipe	ap,wt
AT5G42790	AT5G42790.1	EDLIKDAILAVR	185	196	AT5G42790.1	FragPipe, ProteinProspector	CC10,CC3,CIM,CLLF,CP,CT,CTSAM,EB,FL,FLPD,HY,IND,LFD,LFP,LFPT,ND,P,PT,RKD2,RT,RTTP,RTUZ,SCLF,SD,SDIMB,SP,SQ,SQSP,SQV,ST,B1,B3,B2
AT5G42790	AT5G42790.1	DAILAVR	190	196	AT5G42790.1	FragPipe	CC10,CC3,CIM,CLLF,CP,EB,FL,FLPD,HY,IND,LFD,LFP,LFPT,ND,P,PT,RKD2,RT,RTTP,RTUZ,SCLF,SD,SP,SQ,SQSP,SQV,ST,B1,B3
AT5G42790	AT5G42790.1	ETLQGETLK	197	205	AT5G42790.1,AT1G47250.1	FragPipe, ProteinProspector	CC10,CC3,CLLF,CP,CT,CTSAM,EB,FL,FLPD,HY,IND,LFD,LFP,LFPT,ND,P,PT,RKD2,RT,RTTP,RTUZ,SD,SDIMB,SP,SQ,SQSP,SQV,ST,B1,B2,B3
AT5G42790	AT5G42790.1	SSLCTVAILGVDEPFHFLDQEAIQK	206	230	AT5G42790.1	FragPipe, ProteinProspector	CC10,CC3,CIM,CLLF,CP,CT,CTSAM,EB,FL,FLPD,HY,IND,LFD,LFP,LFPT,ND,P,PT,RKD2,RT,RTTP,RTUZ,SCLF,SD,SDIMB,SP,SQ,SQSP,SQV,ST,B1
AT5G42790	AT5G42790.1	DQEAIQKVI	224	232	AT5G42790.1	FragPipe	ap,wt
AT5G42790	AT5G42790.1	DQEAIQKVIDTFEKVPEEEEGEGEAGEGEAEAAEAAPAERGGGVAG	224	269	AT5G42790.1	FragPipe, ProteinProspector	ap,wt
AT5G42790	AT5G42790.1	VIDTFEK	231	237	AT5G42790.1,AT1G47250.1	FragPipe, ProteinProspector	CC10,CC3,CIM,CLLF,CP,CT,CTSAM,EB,FL,FLPD,HY,IND,LFD,LFP,LFPT,P,PT,RKD2,RT,RTTP,RTUZ,SCLF,SD,SDIMB,SP,SQ,SQSP,SQV,ST,B3
AT5G42790	AT5G42790.1	VIDTFEKVPEEEEGEGEAGEGEAEAAEAAPAER	231	263	AT5G42790.1	FragPipe, ProteinProspector	CC10,CC3,CIM,CLLF,CP,CT,CTSAM,EB,FL,FLPD,HY,IND,LFD,LFP,LFPT,ND,P,PT,RKD2,RT,RTTP,RTUZ,SCLF,SD,SDIMB,SP,SQ,SQSP,SQV,ST,B1,B3
AT5G42790	AT5G42790.1	VPEEEEGEGEAGEGEAEAAEAAPAER	238	263	AT5G42790.1	FragPipe, ProteinProspector	CC10,CC3,CIM,CLLF,CP,CT,CTSAM,EB,FLPD,HY,IND,LFD,LFP,LFPT,P,PT,RKD2,RT,RTTP,RTUZ,SCLF,SDIMB,SP,SQ,ST,B1
AT5G42790	AT5G42790.1	GGGVAGDQDVAPMEM	264	278	AT5G42790.1	ProteinProspector	CC10,CC3,CIM,CLLF,CP,CT,CTSAM,EB,FL,FLPD,HY,IND,LFD,LFP,LFPT,ND,P,PT,RKD2,RT,RTTP,RTUZ,SCLF,SD,SDIMB,SP,SQ,SQSP,SQV,ST,B1
AT5G42790	AT5G42790.1	DQDVAPMEM	270	278	AT5G42790.1	ProteinProspector	ap,wt
AT5G42800	AT5G42800.1	VSQKETVCVTGASGFIGSWLVMR	2	24	AT5G42800.1	FragPipe	B1
AT5G42800	AT5G42800.1	ETVCVTGASGFIGSWLVMR	6	24	AT5G42800.1	FragPipe, ProteinProspector	SCLF
AT5G42800	AT5G42800.1	ATVRDPGNLK	34	43	AT5G42800.1	FragPipe, ProteinProspector	B1,B3,B2
AT5G42800	AT5G42800.1	DPGNLKKVQHLL	38	49	AT5G42800.1	FragPipe, ProteinProspector	ap
AT5G42800	AT5G42800.1	KVQHLLDLPNAK	44	55	AT5G42800.1	FragPipe, ProteinProspector	SQ
AT5G42800	AT5G42800.1	VQHLLDLPNAK	45	55	AT5G42800.1	FragPipe, ProteinProspector	CP,EB,FL,HY,LFPT,ND,SCLF,SD,SQ,B1,B3
AT5G42800	AT5G42800.1	TLLTLWK	56	62	AT5G42800.1	FragPipe, ProteinProspector	CP,CTSAM,FL,HY,LFPT,ND,RT,SCLF,SQ
AT5G42800	AT5G42800.1	ADLSEEGSYDDAINGCDGVFHVATPMDFESK	63	93	AT5G42800.1	FragPipe, ProteinProspector	CP,RT,SCLF,SQ
AT5G42800	AT5G42800.1	DPENEVIKPTVNGMLGIMK	94	112	AT5G42800.1	FragPipe, ProteinProspector	CP,EB,LFPT,SCLF,SQ
AT5G42800	AT5G42800.1	RFVFTSSAGTVNVEEHQK	122	139	AT5G42800.1	FragPipe, ProteinProspector	CP,LFPT,ND,RT,SCLF,SD,SQ
AT5G42800	AT5G42800.1	FVFTSSAGTVNVEEHQK	123	139	AT5G42800.1	FragPipe, ProteinProspector	CP,EB,LFPT,ND,RT,SCLF,SD,SDIMB,SQ,B1,B3
AT5G42800	AT5G42800.1	FVFTSSAGTVNVEEHQKNVYDENDWSDLEFIMSK	123	156	AT5G42800.1	FragPipe	CTSAM
AT5G42800	AT5G42800.1	NVYDENDWSDLEFIMSK	140	156	AT5G42800.1	FragPipe, ProteinProspector	CTSAM,EB,LFPT,ND,RT,SCLF,SD,SQ
AT5G42800	AT5G42800.1	MTGWMYFVSK	158	167	AT5G42800.1	FragPipe, ProteinProspector	SCLF,SQ
AT5G42800	AT5G42800.1	AAWDFAEEK	173	181	AT5G42800.1	FragPipe, ProteinProspector	LFPT,ND,RT,SCLF,SD,SQ,B1,B2,B3
AT5G42800	AT5G42800.1	GLDFISIIPTLVVGPFITTSMPPSLITALSPITR	182	215	AT5G42800.1	FragPipe	CC3
AT5G42800	AT5G42800.1	NEAHYSIIR	216	224	AT5G42800.1	FragPipe, ProteinProspector	CP,EB,LFP,LFPT,ND,RT,SCLF,SD,SQ,SQSP
AT5G42800	AT5G42800.1	QGQYVHLDDLCNAHIFLYEQAAAK	225	248	AT5G42800.1	FragPipe, ProteinProspector	CP,CTSAM,LFPT,ND,RT,SCLF,SQ
AT5G42800	AT5G42800.1	YICSSHDATILTISK	251	265	AT5G42800.1	FragPipe, ProteinProspector	CP,CTSAM,EB,FL,HY,ND,RT,SCLF,SQ,LFPT
AT5G42800	AT5G42800.1	PKYPEYNVPSTFEGVDENLK	269	288	AT5G42800.1	FragPipe	PT,SQ,B1
AT5G42800	AT5G42800.1	YPEYNVPSTFEGVDENLK	271	288	AT5G42800.1	FragPipe, ProteinProspector	CP,CTSAM,IND,LFPT,ND,RT,SCLF,SD,SDIMB,SQ,SQSP,SQV,B1,B2,B3,LFD
AT5G42800	AT5G42800.1	SIEFSSK	289	295	AT5G42800.1	FragPipe, ProteinProspector	B3
AT5G42800	AT5G42800.1	KLTDMGFNFK	296	305	AT5G42800.1	FragPipe, ProteinProspector	CTSAM,EB,IND,LFPT,ND,SCLF,SQ
AT5G42800	AT5G42800.1	LTDMGFNFK	297	305	AT5G42800.1	FragPipe, ProteinProspector	CC10,CC3,CIM,CP,CT,CTSAM,HY,LFPT,P,RKD2,RT,RTTP,RTUZ,SCLF,SQ,B3
AT5G42800	AT5G42800.1	YSLEEMFIESIETCR	306	320	AT5G42800.1	FragPipe, ProteinProspector	CP,EB,LFPT,ND,SCLF,SQ,B1
AT5G42800	AT5G42800.1	QKGFLPVSLSYQSISEIK	321	338	AT5G42800.1	FragPipe, ProteinProspector	EB,LFPT,ND,SCLF,SQ
AT5G42800	AT5G42800.1	GFLPVSLSYQSISEIK	323	338	AT5G42800.1	FragPipe, ProteinProspector	CP,CTSAM,EB,IND,LFP,LFPT,ND,RT,SCLF,SQ,B1,B2,B3
AT5G42800	AT5G42800.1	GFLPVSLSYQSISEIKTK	323	340	AT5G42800.1	FragPipe	B2
AT5G42800	AT5G42800.1	NENIDVK	341	347	AT5G42800.1	FragPipe, ProteinProspector	SCLF,B1,B3
AT5G42800	AT5G42800.1	TGDGLTDGMKPCNK	348	361	AT5G42800.1	FragPipe, ProteinProspector	CC3,CLLF,CP,CTSAM,FL,HY,LFPT,ND,RT,RTUZ,SCLF,SQ,RTTP
AT5G42800	AT5G42800.1	TETGITGER	362	370	AT5G42800.1	FragPipe, ProteinProspector	SCLF,B1
AT5G42800	AT5G42800.1	TDAPMLAQQMCA	371	382	AT5G42800.1	ProteinProspector	SCLF,B2,B3
AT5G42810	AT5G42810.1	MEMILEEKDAS	1	11	AT5G42810.1	FragPipe, ProteinProspector	ap,wt
AT5G42810	AT5G42810.1	MEMILEEK	1	8	AT5G42810.1	FragPipe, ProteinProspector	B1
AT5G42810	AT5G42810.1	EMILEEKDASDWIYR	2	16	AT5G42810.1	FragPipe	RT
AT5G42810	AT5G42810.1	DASDWIYR	9	16	AT5G42810.1	FragPipe, ProteinProspector	CC10,CC3,CIM,CP,CTSAM,EB,FL,FLPD,HY,IND,ND,PT,RT,RTTP,RTUZ,SDIMB,SP,SQ,SQSP,SQV,ST
AT5G42810	AT5G42810.1	DASDWIYRGEGGANLVLAYAGSSPLFVGK	9	37	AT5G42810.1	FragPipe	EB,HY
AT5G42810	AT5G42810.1	GEGGANLVLAYAGSSPLFVGK	17	37	AT5G42810.1	FragPipe, ProteinProspector	CC10,CC3,CP,CT,CTSAM,EB,FL,FLPD,HY,IND,LFD,LFP,LFPT,PT,RKD2,RTTP,RTUZ,SCLF,SDIMB,SP,SQ,SQV,ST
AT5G42810	AT5G42810.1	NANGVVSVLTSDEQHLWR	53	70	AT5G42810.1	FragPipe, ProteinProspector	CIM,CP,CT,CTSAM,EB,FLPD,LFPT,RKD2,RT,RTTP,RTUZ,SCLF,SDIMB,SP,SQ,B1,LFP
AT5G42810	AT5G42810.1	ENNELISSPNK	71	81	AT5G42810.1	FragPipe, ProteinProspector	CC10,CC3,FLPD,RT,SQ,B3
AT5G42810	AT5G42810.1	ENNELISSPNKEVLEQR	71	87	AT5G42810.1	FragPipe, ProteinProspector	EB,ND,RKD2,RT,SCLF,B1,B3
AT5G42810	AT5G42810.1	NVIIPLLGPK	91	100	AT5G42810.1	FragPipe, ProteinProspector	CC3,EB,ND,RT,RTTP,RTUZ,SD,SQ,SQSP
AT5G42810	AT5G42810.1	EFLECVDK	113	120	AT5G42810.1	FragPipe, ProteinProspector	CC10,CC3,CIM,EB,FL,ND,PT,RTTP,SCLF,SQ
AT5G42810	AT5G42810.1	EFLECVDKK	113	121	AT5G42810.1	FragPipe, ProteinProspector	CC10,CC3,CP,CTSAM,EB,FL,IND,LFPT,RT,RTTP,RTUZ,SCLF,SQ,ST
AT5G42810	AT5G42810.1	VNAANVDTSHDSALILNDHSLFSQGISSGGDCISVEIKPK	131	170	AT5G42810.1	FragPipe	CC3,EB,SQ
AT5G42810	AT5G42810.1	CGFLPTSR	171	178	AT5G42810.1	FragPipe, ProteinProspector	ND,SQ,B3
AT5G42810	AT5G42810.1	LEYNEISEESEYDPLDLFSGSK	201	222	AT5G42810.1	FragPipe, ProteinProspector	CC10,CC3,CIM,CP,CTSAM,EB,FL,FLPD,HY,IND,LFD,LFPT,PT,RKD2,RT,RTTP,RTUZ,SCLF,SQ,ST,B1
AT5G42810	AT5G42810.1	ESVLEAIK	223	230	AT5G42810.1	FragPipe, ProteinProspector	CC10,CC3,CIM,CLLF,CP,CT,CTSAM,EB,FL,FLPD,HY,IND,LFD,LFPT,ND,PT,RT,RTTP,RTUZ,SCLF,SDIMB,SP,SQ,SQSP,SQV,ST,B1
AT5G42810	AT5G42810.1	ALYSTPQNNFR	231	241	AT5G42810.1	FragPipe, ProteinProspector	CC10,CC3,CTSAM,FLPD,LFD,LFPT,SDIMB,SQ,B1,B3,FL,RTTP
AT5G42810	AT5G42810.1	VFLNGSLILGGSGESTGR	242	259	AT5G42810.1	FragPipe, ProteinProspector	CC10,EB,LFP,LFPT,ND,RT,RTTP,RTUZ,SCLF,SD,SQ
AT5G42810	AT5G42810.1	TSPEIGYAFEDALK	260	273	AT5G42810.1	FragPipe, ProteinProspector	CC10,CC3,CIM,CLLF,CP,CT,EB,FL,FLPD,HY,IND,LFD,LFP,LFPT,ND,PT,RKD2,RT,RTTP,RTUZ,SCLF,SD,SDIMB,SP,SQ,SQSP,SQV,ST,B3
AT5G42810	AT5G42810.1	GFIQSEDGHR	274	283	AT5G42810.1	FragPipe, ProteinProspector	CC3,CIM,CLLF,CP,CT,CTSAM,EB,IND,LFD,LFP,LFPT,PT,RKD2,RTTP,RTUZ,SDIMB,SP,SQ
AT5G42810	AT5G42810.1	GFIQSEDGHRTECFLQLVSDAVYGSGVLDR	274	303	AT5G42810.1	FragPipe, ProteinProspector	EB
AT5G42810	AT5G42810.1	LDKLDIEGAIHSYYDLINQPCPICK	310	334	AT5G42810.1	FragPipe, ProteinProspector	CC3,CP,CT,CTSAM,FL,FLPD,HY,IND,LFP,LFPT,ND,SCLF,SP,SQ,SQV,ST
AT5G42810	AT5G42810.1	LDIEGAIHSYYDLINQPCPICK	313	334	AT5G42810.1	FragPipe, ProteinProspector	CC3,CP,CT,SCLF,SQ
AT5G42810	AT5G42810.1	EGKPLEAELSLHALPLDESLK	335	355	AT5G42810.1	FragPipe, ProteinProspector	CC3,EB,RT,RTTP,RTUZ,SCLF,SD
AT5G42810	AT5G42810.1	PLEAELSLHALPLDESLK	338	355	AT5G42810.1	FragPipe	EB
AT5G42810	AT5G42810.1	EYLIAATAK	359	367	AT5G42810.1	FragPipe, ProteinProspector	CIM,CTSAM,EB,ND,RTTP,SQ
AT5G42810	AT5G42810.1	NAWDSEPSGDYVSLKPTNQTFDYK	379	402	AT5G42810.1	FragPipe, ProteinProspector	CC3,CIM,CP,CT,CTSAM,EB,FL,FLPD,LFP,LFPT,ND,PT,RKD2,RTTP,RTUZ,SCLF,SD,SDIMB,SQ,SQSP
AT5G42810	AT5G42810.1	DYVSLKPTNQTF	388	399	AT5G42810.1	FragPipe, ProteinProspector	wt
AT5G42810	AT5G42810.1	VHFIDLSLKPLK	403	414	AT5G42810.1	FragPipe, ProteinProspector	CC3,CT,CTSAM,EB,IND,LFD,LFPT,ND,RT,SCLF,SQSP
AT5G42810	AT5G42810.1	VHFIDLSLKPLKR	403	415	AT5G42810.1	ProteinProspector	EB,SCLF
AT5G42810	AT5G42810.1	MESYYK	416	421	AT5G42810.1	ProteinProspector	CC3,CIM,CT,CTSAM,EB,FL,FLPD,LFD,RT,RTTP,SCLF,SQ
AT5G42810	AT5G42810.1	IISFYNR	426	432	AT5G42810.1	FragPipe, ProteinProspector	CC3,EB,FL,FLPD,IND,LFD,LFP,LFPT,ND,PT,RT,RTTP,RTUZ,SCLF,SQ
AT5G42810	AT5G42810.1	QKAENTAEQIGNSKPSHS	434	451	AT5G42810.1	ProteinProspector	CC3,CP,CTSAM,EB,ND,RT,RTTP,SCLF,SQ,SQSP,SQV
AT5G42810	AT5G42810.1	AENTAEQIGNSKPSHS	436	451	AT5G42810.1	ProteinProspector	CC10,CC3,CP,CT,CTSAM,EB,HY,LFD,LFP,ND,PT,RT,RTTP,RTUZ,SCLF,SD,SP,SQ,ST
AT5G42820	AT5G42820.1	AEHLASIFGTEK	2	13	AT5G42820.1,AT1G27650.1,AT5G42820.2	FragPipe, ProteinProspector	CC10,CC3,CIM,CLLF,CP,CT,CTSAM,EB,FL,FLPD,HY,IND,LFD,LFP,LFPT,ND,P,PT,RKD2,RT,RTTP,RTUZ,SCLF,SD,SDIMB,SP,SQ,SQSP,SQV,ST,B1,B3,B2
AT5G42820	AT5G42820.1	AEHLASIFGTEKDR	2	15	AT5G42820.1,AT1G27650.1,AT5G42820.2	FragPipe, ProteinProspector	CC10,CIM,CLLF,CTSAM,EB,FLPD,IND,ND,PT,RKD2,RTTP,SDIMB,SQSP,SQV,ST,B1,B3
AT5G42820	AT5G42820.1	DRVNCPFYFK	14	23	AT5G42820.1,AT1G27650.1,AT3G44785.1,AT5G42820.2	FragPipe, ProteinProspector	CC10,CC3,CIM,CLLF,CP,CT,CTSAM,EB,FLPD,IND,LFD,LFP,LFPT,ND,P,PT,RKD2,RT,RTTP,RTUZ,SCLF,SDIMB,SQ,SQSP,SQV,ST,B1,B2,B3
AT5G42820	AT5G42820.1	VNCPFYFK	16	23	AT5G42820.1,AT1G27650.1,AT3G44785.1,AT5G42820.2	FragPipe, ProteinProspector	CC10,CC3,CIM,CLLF,CP,CT,CTSAM,EB,FL,FLPD,HY,IND,LFD,LFP,LFPT,ND,P,PT,RKD2,RT,RTTP,RTUZ,SCLF,SDIMB,SP,SQ,SQSP,SQV,ST,B2,B3
AT5G42820	AT5G42820.1	LHNRPTISPTLLLSNMYQRPDMITPGVDPQGQPLDPSK	36	73	AT5G42820.1,AT5G42820.2	ProteinProspector	CC10,CC3,CIM,CP,EB,FL,ND,PT,RKD2,RT,RTTP,RTUZ,SP,SQ,ST
AT5G42820	AT5G42820.1	PTISPTLLLSNMYQRPDMITPGVDPQGQPLDPSK	40	73	AT5G42820.1,AT5G42820.2	FragPipe	CC10,CP
AT5G42820	AT5G42820.1	PDMITPGVDPQGQPLDPSK	55	73	AT5G42820.1,AT5G42820.2	FragPipe	CIM,CLLF,CP,EB,SQV
AT5G42820	AT5G42820.1	DPSKIQDHFE	70	79	AT5G42820.1,AT5G42820.2	FragPipe, ProteinProspector	ap,wt
AT5G42820	AT5G42820.1	IQDHFEDFYEDIFEELNK	74	91	AT5G42820.1,AT5G42820.2	FragPipe, ProteinProspector	CC3,CT,CTSAM,EB,FL,FLPD,HY,IND,LFD,LFP,LFPT,ND,RKD2,RT,RTTP,RTUZ,SCLF,SD,SP,SQ,SQSP,SQV,ST
AT5G42820	AT5G42820.1	DIFEELNKFGEVESLNVC	84	101	AT5G42820.1,AT5G42820.2	FragPipe, ProteinProspector	ap,wt
AT5G42820	AT5G42820.1	FGEVESLNVCDNLADHMIGNVYVLFK	92	117	AT5G42820.1,AT5G42820.2	FragPipe, ProteinProspector	CC10,CC3,CP,FL,PT,SQ,HY
AT5G42820	AT5G42820.1	FGEVESLNVCDNLADHMIGNVYVLFKEEDHAAAALQALQGR	92	132	AT5G42820.1,AT5G42820.2	FragPipe	B1
AT5G42820	AT5G42820.1	DHMIGNVYVLFKEEDHAAAALQALQGRFYSGRPIIA	106	141	AT5G42820.1,AT5G42820.2	FragPipe	ap,wt
AT5G42820	AT5G42820.1	EEDHAAAALQALQGR	118	132	AT5G42820.1,AT5G42820.2	FragPipe, ProteinProspector	CC10,CC3,CIM,CLLF,CP,CT,CTSAM,EB,FL,FLPD,HY,IND,LFD,LFP,LFPT,ND,P,PT,RKD2,RT,RTTP,RTUZ,SCLF,SD,SDIMB,SP,SQ,SQSP,SQV,ST,B1,B3
AT5G42820	AT5G42820.1	FYSGRPIIADFSPVTDFR	133	150	AT5G42820.1,AT1G27650.1,AT1G27650.2,AT5G42820.2	FragPipe, ProteinProspector	CC10,CC3,CIM,CLLF,CP,CT,CTSAM,EB,FL,FLPD,HY,IND,LFD,LFP,LFPT,ND,P,PT,RKD2,RT,RTTP,RTUZ,SCLF,SD,SDIMB,SP,SQ,SQSP,SQV,ST,B1,B2,B3
AT5G42820	AT5G42820.1	PIIADFSPVTDFR	138	150	AT5G42820.1,AT1G27650.1,AT1G27650.2,AT5G42820.2	FragPipe	CC10,CC3,CIM,CP,CT,CTSAM,EB,FL,FLPD,HY,LFD,LFP,LFPT,ND,P,PT,RKD2,RT,RTTP,RTUZ,SD,SDIMB,SP,SQ,SQSP,SQV,ST,B3
AT5G42820	AT5G42820.1	PIIADFSPVTDFREATCR	138	155	AT5G42820.1,AT1G27650.1,AT1G27650.2,AT5G42820.2	FragPipe	SD
AT5G42820	AT5G42820.1	QYEENSCNR	156	164	AT5G42820.1,AT5G42820.2	FragPipe, ProteinProspector	B1,B2,B3
AT5G42820	AT5G42820.1	GGYCNFMHVK	165	174	AT5G42820.1,AT1G27650.1,AT1G27650.2,AT5G42820.2	FragPipe, ProteinProspector	CC10,CC3,CIM,CLLF,CP,CT,CTSAM,FL,FLPD,HY,IND,LFD,LFP,LFPT,ND,P,PT,RKD2,RT,RTTP,RTUZ,SCLF,SDIMB,SP,SQ,SQSP,SQV,ST,B1,B2,B3
AT5G42820	AT5G42820.1	IEQWNR	272	277	AT1G27650.1,AT1G27650.2,AT5G42820.1,AT5G42820.2	ProteinProspector	CIM,CP,FLPD,LFPT,RT,RTUZ,SD,SDIMB,SQSP,SQV
AT5G42830	AT5G42830.1	MDSSSSVK	1	8	AT5G42830.1	FragPipe, ProteinProspector	B1
AT5G42830	AT5G42830.1	GLLFHKPPLDSIDTLLEK	46	63	AT5G42830.1	FragPipe, ProteinProspector	CC10,CC3,CIM,LFP,RKD2,RT,RTTP,RTUZ,SCLF
AT5G42830	AT5G42830.1	LKDSLAVTLVHFYPLAGR	64	81	AT5G42830.1	FragPipe, ProteinProspector	CC10,CC3,CIM,LFP,LFPT,ND,RKD2,RT,SCLF
AT5G42830	AT5G42830.1	DSLAVTLVHFYPLAGR	66	81	AT5G42830.1	FragPipe, ProteinProspector	CC10,CC3,CIM,LFD,LFP,LFPT,RKD2,RT,RTTP,RTUZ,SCLF
AT5G42830	AT5G42830.1	LSSLTTEKPK	82	91	AT5G42830.1	FragPipe, ProteinProspector	CC10,CC3,RT,SCLF
AT5G42830	AT5G42830.1	DIVGAKYVPSIVQSFFDHHK	118	137	AT5G42830.1	FragPipe	CLLF,CTSAM,FLPD,HY,IND,LFD,SP
AT5G42830	AT5G42830.1	YVPSIVQSFFDHHK	124	137	AT5G42830.1	FragPipe, ProteinProspector	CC10,CC3,CIM,EB,FL,LFD,LFP,ND,RKD2,RT,RTTP,RTUZ,SCLF,LFPT
AT5G42830	AT5G42830.1	YIPEGYGPLFSLPYSHPDEFIR	209	230	AT5G42830.1	FragPipe, ProteinProspector	CC10,CC3,CIM,CLLF,CP,LFPT,RKD2,RT,RTTP,RTUZ,SCLF,SDIMB
AT5G42830	AT5G42830.1	TYESPILK	231	238	AT5G42830.1	FragPipe, ProteinProspector	CC10,CC3,CIM,LFP,LFPT,RKD2,RT,RTUZ,SCLF,B1,B3
AT5G42830	AT5G42830.1	MFCFSSETIR	241	250	AT5G42830.1	FragPipe, ProteinProspector	CC10,CC3,CIM,RKD2,RTUZ,B3
AT5G42830	AT5G42830.1	MYPPLHK	303	309	AT5G42830.1	FragPipe, ProteinProspector	RTUZ
AT5G42830	AT5G42830.1	DYFGNCLSALR	310	320	AT5G42830.1	FragPipe, ProteinProspector	CC10,CIM,LFP,RT,RTUZ
AT5G42830	AT5G42830.1	AGELLENDLGFAALK	325	339	AT5G42830.1	FragPipe, ProteinProspector	CC10,CC3,CIM,EB,LFP,LFPT,ND,RKD2,RT,RTTP,RTUZ,SCLF,SD,B1,B3
AT5G42830	AT5G42830.1	VSQMIDQWLK	352	361	AT5G42830.1	FragPipe, ProteinProspector	CC10,CC3,CIM,LFP,LFPT,RKD2,RT,SCLF,RTTP
AT5G42830	AT5G42830.1	SPYIYHIDR	362	370	AT5G42830.1	FragPipe, ProteinProspector	CC10,CC3,CIM,CLLF,CP,CT,CTSAM,EB,FL,FLPD,HY,IND,LFD,LFP,LFPT,ND,RKD2,RT,RTTP,RTUZ,SCLF,SP,SQ,SQSP
AT5G42830	AT5G42830.1	LFEPMSVMMGSSPR	371	384	AT5G42830.1	FragPipe, ProteinProspector	CC10,CC3,CIM,LFP,LFPT,ND,RKD2,RT,RTTP,RTUZ,B3
AT5G42830	AT5G42830.1	FNKYGCEFGLGK	385	396	AT5G42830.1	FragPipe	CC10,CLLF,CP,CT,CTSAM,FL,FLPD,HY,IND,LFD,LFP,LFPT,ND,RT,SCLF,SP,SQ,SQSP,SQV
AT5G42830	AT5G42830.1	YGCEFGLGK	388	396	AT5G42830.1	FragPipe, ProteinProspector	CC10,CIM,LFD,LFP,ND,RKD2,RT,RTTP,RTUZ
AT5G42840	AT5G42840.1	SLYFEGHEHHVSIIK	2	16	AT5G42840.1,AT5G42840.2	FragPipe, ProteinProspector	RTTP,RTUZ
AT5G42840	AT5G42840.1	KCVFMFDIQEIFDHPSHDGHCLK	46	68	AT5G42840.1,AT5G42840.2	FragPipe	SDIMB
AT5G42840	AT5G42840.1	LLTTGAPDDTDQK	69	81	AT5G42840.1,AT5G42840.2	FragPipe, ProteinProspector	RT,RTTP,RTUZ
AT5G42840	AT5G42840.1	LNVDIDCIIDYICAR	101	115	AT5G42840.1,AT5G42840.2	FragPipe	LFP
AT5G42840	AT5G42840.1	CRFMIHER	153	160	AT5G42840.1,AT5G42840.2	FragPipe	RTTP
AT5G42840	AT5G42840.1	VHEHTLTLMPR	235	245	AT5G42840.1,AT3G27473.1,AT3G27473.3,AT3G27480.1,AT3G27480.2,AT3G27490.1,AT3G27490.2,AT5G42840.2	FragPipe	RTUZ
AT5G42840	AT5G42840.1	YPLGPGEWR	297	305	AT5G42840.1,AT3G27473.1,AT3G27473.2,AT3G27473.3,AT3G27473.4,AT3G27480.1,AT3G27480.2,AT3G27490.1,AT3G27490.2,AT3G27510.1,AT3G27510.2,AT5G42840.2	FragPipe, ProteinProspector	RTUZ
AT5G42840	AT5G42840.1	ELDGVLEEIEDIEPFK	345	360	AT5G42840.1,AT5G42840.2	FragPipe	CC10,CC3,CLLF,CP,CT,CTSAM,EB,FL,FLPD,HY,IND,LFD,LFP,LFPT,ND,PT,RT,SCLF,SDIMB,SP,SQ,SQSP,SQV,ST
AT5G42840	AT5G42840.1	ELDGVLEEIEDIEPFKR	345	361	AT5G42840.1,AT5G42840.2	FragPipe, ProteinProspector	CTSAM,HY,RTTP
AT5G42840	AT5G42840.1	NDDNTITHFTHEHNLSK	362	378	AT5G42840.1,AT5G42840.2	FragPipe	RTTP
AT5G42840	AT5G42840.1	HFLSPVPLVLCLQNQR	426	441	AT5G42840.1,AT5G42840.2	FragPipe, ProteinProspector	RTTP
AT5G42840	AT5G42840.1	NTETCNACQQVFCK	442	455	AT5G42840.1,AT5G42840.2	FragPipe	HY
AT5G42840	AT5G42840.1	GFIYSSFPK	456	464	AT5G42840.1,AT5G42840.2	FragPipe, ProteinProspector	HY,RT
AT5G42840	AT5G42840.1	CNYFLDFR	522	529	AT5G42840.1,AT3G27480.1,AT3G27500.1,AT3G27500.3,AT3G28650.1,AT3G45530.1,AT5G42840.2	FragPipe, ProteinProspector	CIM
AT5G42840	AT5G42840.1	YDDHPLTLCYGDEK	542	555	AT5G42840.1,AT3G27500.1,AT5G42840.2	FragPipe, ProteinProspector	CC10,CC3,CIM,RTTP,RTUZ
AT5G42850	AT5G42850.1	TLKKVDANPSTLESSLQELKS	1	22	AT5G42850.1,AT5G42850.2	ProteinProspector	ap,wt
AT5G42850	AT5G42850.1	KVDANPSTLESSLQELK	5	21	AT5G42850.1,AT5G42850.2	FragPipe, ProteinProspector	CC10,CC3,CIM,CLLF,CP,CT,CTSAM,EB,FL,FLPD,HY,IND,LFD,LFP,LFPT,ND,P,PT,RKD2,RT,RTTP,RTUZ,SCLF,SD,SDIMB,SP,SQ,SQSP,SQV,ST
AT5G42850	AT5G42850.1	VDANPSTLESSLQELK	6	21	AT5G42850.1,AT5G42850.2	FragPipe, ProteinProspector	CC10,CC3,CIM,CP,EB,FL,FLPD,HY,P,PT,RKD2,RT,RTTP,SD,SP,SQ,SQSP,SQV,ST,B1,B2,B3
AT5G42850	AT5G42850.1	SKINFILFLADNDPTTGQSWCPDCVR	28	53	AT5G42850.1,AT5G42850.2	FragPipe	B1
AT5G42850	AT5G42850.1	AEPVIYK	54	60	AT5G42850.1,AT5G42850.2	FragPipe, ProteinProspector	CLLF,CP,CT,CTSAM,FL,FLPD,HY,IND,LFD,LFP,LFPT,ND,P,RT,RTTP,RTUZ,SCLF,SD,SDIMB,SP,SQ,SQSP,SQV,ST,B1,B3
AT5G42850	AT5G42850.1	TLEEFPEEVK	61	70	AT5G42850.1,AT5G42850.2	FragPipe, ProteinProspector	CC10,CC3,CIM,CLLF,CT,CTSAM,EB,FL,FLPD,HY,IND,LFD,LFP,LFPT,ND,P,PT,RKD2,RT,RTTP,RTUZ,SD,SDIMB,SP,SQ,SQSP,SQV,ST,B1,B3
AT5G42850	AT5G42850.1	AYAGDRPTWR	74	83	AT5G42850.1,AT5G42850.2	FragPipe, ProteinProspector	CC10,CC3,CIM,CLLF,CP,CT,CTSAM,EB,FL,FLPD,HY,IND,LFD,LFP,LFPT,ND,P,PT,RKD2,RT,RTTP,RTUZ,SCLF,SD,SDIMB,SP,SQ,SQSP,SQV,ST,B1,B3
AT5G42850	AT5G42850.1	TPAHPWR	84	90	AT5G42850.1,AT5G42850.2	FragPipe	B1,B2
AT5G42850	AT5G42850.1	FKLTGVPTLVR	95	105	AT5G42850.1,AT5G42850.2	FragPipe, ProteinProspector	CC10,CC3,CLLF,FL,FLPD,IND,LFPT,ND,P,PT,RKD2,RTTP,SQ,SQSP,SQV,ST
AT5G42850	AT5G42850.1	LTGVPTLVR	97	105	AT5G42850.1,AT5G42850.2	FragPipe, ProteinProspector	CC10,CC3,CIM,CLLF,CP,CT,CTSAM,EB,FLPD,HY,IND,LFD,LFP,LFPT,ND,P,RKD2,RT,RTTP,SCLF,SD,SP,SQ,SQSP,SQV,ST,B2,B3,FL
AT5G42850	AT5G42850.1	WDGDSVK	106	112	AT5G42850.1,AT5G42850.2	FragPipe, ProteinProspector	CC3,P,SQ,B1,B2,B3
AT5G42850	AT5G42850.1	GRLEDHQAHLPHLILPLLAPST	113	134	AT5G42850.1,AT5G42850.2	ProteinProspector	CC3,CIM,CP,CTSAM,EB,FL,FLPD,HY,IND,LFP,LFPT,ND,P,PT,RKD2,RT,RTTP,SCLF,SD,SDIMB,SQ,SQSP,SQV,ST
AT5G42850	AT5G42850.1	LEDHQAHLPHLILPLLAPST	115	134	AT5G42850.1,AT5G42850.2	ProteinProspector	CC10,CC3,CIM,CP,CTSAM,EB,FL,FLPD,HY,IND,LFP,LFPT,ND,P,PT,RT,RTTP,RTUZ,SCLF,SD,SDIMB,SP,SQ,SQSP,SQV,ST
AT5G42860	AT5G42860.1	MHAKTDSEVTSLSASSPTR	1	19	AT5G42860.1	FragPipe, ProteinProspector	CC3
AT5G42860	AT5G42860.1	TDSEVTSLSASSPTR	5	19	AT5G42860.1	FragPipe, ProteinProspector	CC10,CC3,CIM,CLLF,CP,FL,FLPD,HY,IND,LFD,LFPT,ND,PT,RT,RTTP,RTUZ,SCLF,SQ,ST,B1,B3
AT5G42860	AT5G42860.1	TDSEVTSLSASSPTRSPR	5	22	AT5G42860.1	FragPipe	B1,B3
AT5G42860	AT5G42860.1	RPAYFVQSPSR	23	33	AT5G42860.1	FragPipe, ProteinProspector	ND
AT5G42860	AT5G42860.1	TATSFHSTPVLTSPMGSPPHSHSSSSR	41	67	AT5G42860.1	FragPipe	FLPD,RT,RTTP,RTUZ,SQ
AT5G42860	AT5G42860.1	QFAMIEEEGLLDDGDR	84	99	AT5G42860.1	FragPipe, ProteinProspector	CC10,CC3,CP,CT,FL,FLPD,IND,LFPT,ND,RT,SQ,ST,HY,SP
AT5G42860	AT5G42860.1	QFAMIEEEGLLDDGDREQEALPR	84	106	AT5G42860.1	FragPipe	B1
AT5G42860	AT5G42860.1	SITFEQLK	143	150	AT5G42860.1	FragPipe, ProteinProspector	CC3,CLLF,FLPD,HY,IND,RTTP,RTUZ,SQ,B3
AT5G42860	AT5G42860.1	SITFEQLKVQAGQDAGGIGTDMITMNATLR	143	172	AT5G42860.1	FragPipe	LFD
AT5G42860	AT5G42860.1	VQAGQDAGGIGTDMITMNATLR	151	172	AT5G42860.1	FragPipe, ProteinProspector	CP,EB,FL,RTTP,SQ,CC3,SP
AT5G42860	AT5G42860.1	TVVVNVLGDK	217	226	AT5G42860.1	FragPipe, ProteinProspector	CP,FLPD,HY,LFPT,RT,RTTP,RTUZ,SQ
AT5G42860	AT5G42860.1	TVVVNVLGDKIPLYGSGSTLVPPPPPAPIPK	217	247	AT5G42860.1	FragPipe	RTTP
AT5G42860	AT5G42860.1	KGPIVIVEPPAPPAPVPMR	252	270	AT5G42860.1	FragPipe, ProteinProspector	CC3,FLPD,HY,IND,LFPT,RT,RTTP,RTUZ,SQ
AT5G42860	AT5G42860.1	GPIVIVEPPAPPAPVPMR	253	270	AT5G42860.1	FragPipe, ProteinProspector	CC3,FLPD,IND,LFPT,ND,RT,RTTP,RTUZ,SQ
AT5G42860	AT5G42860.1	RIVCLINFEHK	293	303	AT5G42860.1	FragPipe	FLPD,SQ
AT5G42860	AT5G42860.1	IVCLINFEHK	294	303	AT5G42860.1	FragPipe, ProteinProspector	FLPD,HY,LFD,LFP,LFPT,ND,RT,RTTP,RTUZ,SQ,B1,B2,B3
AT5G42860	AT5G42860.1	IVCLINFEHKK	294	304	AT5G42860.1	FragPipe, ProteinProspector	RTTP
AT5G42870	AT5G42870.1	MNAVGRIGSYIYR	1	13	AT5G42870.1,AT5G42870.2,AT5G42870.3	FragPipe	B1
AT5G42870	AT5G42870.1	IGSYIYR	7	13	AT5G42870.1,AT5G42870.2,AT5G42870.3	FragPipe, ProteinProspector	CC10,CC3,CIM,CLLF,CP,CTSAM,EB,HY,IND,LFD,P,RKD2,RT,RTTP,RTUZ,SD,SP,SQ,SQSP,ST,B3
AT5G42870	AT5G42870.1	GVGTVSGPFHPFGGAIDIIVVEQPDGTFK	14	42	AT5G42870.1,AT5G42870.2,AT5G42870.3	FragPipe, ProteinProspector	CC10,CC3,CLLF,CP,CT,CTSAM,EB,FL,FLPD,HY,IND,LFD,LFP,LFPT,ND,P,PT,RKD2,RT,RTTP,RTUZ,SCLF,SD,SDIMB,SP,SQ,SQSP,SQV,ST
AT5G42870	AT5G42870.1	SSPWYVR	43	49	AT5G42870.1,AT5G42870.2,AT5G42870.3	FragPipe, ProteinProspector	CC10,CP,EB,FL,FLPD,HY,IND,ND,PT,RKD2,RT,RTTP,RTUZ,SCLF,SDIMB,SP,SQV,ST,B1,B3
AT5G42870	AT5G42870.1	IDVNGVDSGFNMYLAHTGQAYFLR	66	89	AT5G42870.1,AT5G42870.2,AT5G42870.3	FragPipe, ProteinProspector	CC10,CC3,CP,EB,FL,FLPD,HY,IND,LFPT,P,PT,RKD2,RT,RTUZ,SD,SDIMB,SP,SQ,SQSP,SQV,ST,B1
AT5G42870	AT5G42870.1	EVEDVVGESESGEVYTLSSGDEAETTSR	90	117	AT5G42870.1,AT5G42870.2,AT5G42870.3	FragPipe, ProteinProspector	B1
AT5G42870	AT5G42870.1	DDVVDKVK	118	125	AT5G42870.1,AT5G42870.2,AT5G42870.3	FragPipe, ProteinProspector	ND
AT5G42870	AT5G42870.1	SCNYDSPSPR	132	141	AT5G42870.1,AT5G42870.2,AT5G42870.3	FragPipe, ProteinProspector	CC10,CC3,CIM,CT,CTSAM,EB,FL,IND,LFD,LFP,LFPT,P,RT,RTTP,RTUZ,SCLF,SQ,ST,B1,B3
AT5G42870	AT5G42870.1	IVGKPGILGYVFGGR	147	161	AT5G42870.1,AT5G42870.2,AT5G42870.3	FragPipe, ProteinProspector	CC10,CC3,CIM,CLLF,CTSAM,EB,FL,FLPD,HY,LFP,LFPT,ND,P,PT,RKD2,RT,RTTP,SCLF,SD,SDIMB,SP,SQ,SQSP,SQV,ST
AT5G42870	AT5G42870.1	ESQDCGVER	165	173	AT5G42870.1,AT5G42870.2,AT5G42870.3	FragPipe	B1
AT5G42870	AT5G42870.1	DCGVERAEIAA	168	178	AT5G42870.1,AT5G42870.2,AT5G42870.3	FragPipe, ProteinProspector	ap,wt
AT5G42870	AT5G42870.1	AEIAADLLEVK	174	184	AT5G42870.1,AT5G42870.2,AT5G42870.3	FragPipe, ProteinProspector	CC10,CC3,CIM,CLLF,CP,CT,CTSAM,EB,FL,FLPD,HY,IND,LFD,LFP,ND,P,PT,RKD2,RTTP,RTUZ,SCLF,SD,SDIMB,SP,SQ,SQSP,SQV,B1,B2
AT5G42870	AT5G42870.1	WSTNIDTR	185	192	AT5G42870.1,AT5G42870.2,AT5G42870.3	FragPipe, ProteinProspector	CC10,CC3,CIM,CP,CTSAM,EB,HY,IND,LFPT,ND,P,PT,RKD2,RT,RTTP,RTUZ,SCLF,SP,SQ,SQV,ST,B3
AT5G42870	AT5G42870.1	GMSSESLDGKDYGESTSTSGK	197	217	AT5G42870.1,AT5G42870.2,AT5G42870.3	FragPipe, ProteinProspector	CC10,CC3,CLLF,CP,CT,CTSAM,EB,FL,FLPD,HY,IND,LFD,LFP,LFPT,ND,P,PT,RKD2,RT,RTTP,RTUZ,SCLF,SD,SDIMB,SP,SQ,SQV,ST
AT5G42870	AT5G42870.1	GMSSESLDGK	197	206	AT5G42870.1,AT5G42870.2,AT5G42870.3	FragPipe, ProteinProspector	CIM,HY,RT,RTTP,RTUZ,SCLF
AT5G42870	AT5G42870.1	DYGESTSTSGK	207	217	AT5G42870.1,AT5G42870.2,AT5G42870.3	FragPipe, ProteinProspector	P,RTUZ,ST,B1,B3
AT5G42870	AT5G42870.1	SCVEGSSEMLVDSDSILETPLVASPTLR	218	245	AT5G42870.1,AT5G42870.2,AT5G42870.3	FragPipe, ProteinProspector	B1,B3
AT5G42870	AT5G42870.1	FLDEKEQDFR	246	255	AT5G42870.1,AT5G42870.2,AT5G42870.3	FragPipe, ProteinProspector	CC10,CLLF,CTSAM,EB,FL,HY,IND,LFD,LFPT,ND,P,RTTP,RTUZ,SCLF,SD,SDIMB,SQSP,SQV,B1,B3,SQ
AT5G42870	AT5G42870.1	DEKEQDFRESTNVE	248	261	AT5G42870.1,AT5G42870.2,AT5G42870.3	FragPipe, ProteinProspector	ap,wt
AT5G42870	AT5G42870.1	TEALAEDAVSGSDLDSK	304	320	AT5G42870.1,AT5G42870.2,AT5G42870.3	FragPipe, ProteinProspector	CC10,CC3,CIM,CLLF,CP,CT,CTSAM,EB,FL,FLPD,HY,IND,LFD,LFP,LFPT,ND,P,PT,RKD2,RT,RTTP,RTUZ,SCLF,SD,SDIMB,SP,SQ,SQSP,SQV,ST,B1,B3
AT5G42870	AT5G42870.1	TEALAEDAVSGSDLDSKQELLR	304	325	AT5G42870.1,AT5G42870.2,AT5G42870.3	FragPipe, ProteinProspector	CC10,CC3,CIM,CLLF,CTSAM,EB,FL,HY,IND,LFPT,ND,P,PT,RKD2,SCLF,SDIMB,SQ,SQSP,SQV,ST,B1
AT5G42870	AT5G42870.1	APESVEIATLGSADQADMGSIGTSQEGSSTGSPVQDENK	326	364	AT5G42870.1,AT5G42870.2,AT5G42870.3	FragPipe	B1
AT5G42870	AT5G42870.1	DQADMGSIGTSQEGSSTGSPVQ	339	360	AT5G42870.1,AT5G42870.2,AT5G42870.3	FragPipe, ProteinProspector	ap,wt
AT5G42870	AT5G42870.1	DMGSIGTSQEGSSTGSPVQ	342	360	AT5G42870.1,AT5G42870.2,AT5G42870.3	FragPipe, ProteinProspector	ap,wt
AT5G42870	AT5G42870.1	DENKITIKDMHISAG	361	375	AT5G42870.1,AT5G42870.2,AT5G42870.3	FragPipe, ProteinProspector	ap,wt
AT5G42870	AT5G42870.1	DMHISAGDFEK	369	379	AT5G42870.1,AT5G42870.2,AT5G42870.3	FragPipe, ProteinProspector	CC10,CC3,CIM,CLLF,CP,CT,CTSAM,EB,FL,FLPD,HY,IND,LFD,LFPT,ND,P,PT,RKD2,RT,RTTP,RTUZ,SCLF,SD,SDIMB,SP,SQ,SQSP,SQV,ST
AT5G42870	AT5G42870.1	DFEKSQSASGESILQPEIEEEQFSFS	376	401	AT5G42870.1,AT5G42870.2,AT5G42870.3	FragPipe, ProteinProspector	ap,wt
AT5G42870	AT5G42870.1	DLDECKPGGNSSVGSSSS	402	419	AT5G42870.1,AT5G42870.2,AT5G42870.3	FragPipe, ProteinProspector	ap,wt
AT5G42870	AT5G42870.1	DTVKVDGKESY	420	430	AT5G42870.1,AT5G42870.2,AT5G42870.3	FragPipe, ProteinProspector	ap,wt
AT5G42870	AT5G42870.1	ESYDETK	428	434	AT5G42870.1,AT5G42870.2,AT5G42870.3	FragPipe, ProteinProspector	B1,ND,SCLF,SQ,SQSP
AT5G42870	AT5G42870.1	TSPEKGVENTMALSEPINIER	435	455	AT5G42870.1,AT5G42870.2,AT5G42870.3	FragPipe, ProteinProspector	B1,B2,B3
AT5G42870	AT5G42870.1	GVENTMALSEPINIER	440	455	AT5G42870.1,AT5G42870.2,AT5G42870.3	FragPipe, ProteinProspector	CC10,CC3,CIM,CLLF,CP,CT,CTSAM,EB,FL,FLPD,HY,IND,LFD,LFP,LFPT,ND,P,PT,RKD2,RT,RTTP,RTUZ,SCLF,SD,SDIMB,SP,SQ,SQSP,SQV,ST,B1,B3
AT5G42870	AT5G42870.1	KDIFTDEMER	457	466	AT5G42870.1,AT5G42870.2,AT5G42870.3	FragPipe	CP,SQ
AT5G42870	AT5G42870.1	DIFTDEMER	458	466	AT5G42870.1,AT5G42870.2,AT5G42870.3	FragPipe, ProteinProspector	CC10,CC3,CP,CTSAM,EB,FL,FLPD,HY,IND,LFD,LFP,LFPT,ND,P,PT,RT,RTUZ,SCLF,SD,SDIMB,SP,SQ,SQSP,SQV,ST,B1
AT5G42870	AT5G42870.1	LVGSLPIMR	467	475	AT5G42870.1,AT5G42870.2,AT5G42870.3	FragPipe, ProteinProspector	CC3,CIM,CLLF,CP,ND,PT,RKD2,RT,SQ,ST
AT5G42870	AT5G42870.1	LDLREDESSSGGLDAESVAESSPK	503	526	AT5G42870.1,AT5G42870.2,AT5G42870.3	FragPipe, ProteinProspector	CC10,IND,PT,RKD2,RTTP,SD,SDIMB,B1
AT5G42870	AT5G42870.1	EDESSSGGLDAESVAESSPK	507	526	AT5G42870.1,AT5G42870.2,AT5G42870.3	FragPipe, ProteinProspector	CC10,CC3,CLLF,CP,CT,CTSAM,EB,FL,FLPD,HY,IND,LFD,LFP,LFPT,ND,P,PT,RKD2,RT,RTTP,RTUZ,SCLF,SD,SDIMB,SP,SQ,SQV,B1
AT5G42870	AT5G42870.1	HVIANPEVVELSLCK	532	546	AT5G42870.1,AT5G42870.2,AT5G42870.3	FragPipe, ProteinProspector	CC10,CC3,CIM,CLLF,CP,CT,CTSAM,EB,FL,FLPD,HY,IND,LFD,LFP,LFPT,ND,P,PT,RKD2,RT,RTTP,RTUZ,SCLF,SD,SDIMB,SP,SQ,SQV,ST,B1,B3
AT5G42870	AT5G42870.1	HLLSEGMGAEAASQAFNSEK	547	566	AT5G42870.1,AT5G42870.2,AT5G42870.3	FragPipe, ProteinProspector	CC10,CC3,CIM,CLLF,CTSAM,EB,FL,FLPD,HY,ND,P,PT,RT,RTTP,RTUZ,SCLF,SD,SP,SQ,SQV,ST
AT5G42870	AT5G42870.1	HLLSEGMGAEAASQAFNSEKLDMEK	547	571	AT5G42870.1,AT5G42870.2,AT5G42870.3	FragPipe	P,SD,ST
AT5G42870	AT5G42870.1	FASLGPSILENDK	572	584	AT5G42870.1,AT5G42870.2,AT5G42870.3	FragPipe, ProteinProspector	CC10,CIM,CP,HY,LFP,P,PT,RT,RTUZ,SD,SQSP,ST,B3,CC3,RKD2
AT5G42870	AT5G42870.1	FASLGPSILENDKLVVK	572	588	AT5G42870.1,AT5G42870.2,AT5G42870.3	FragPipe, ProteinProspector	CC10,CC3,CLLF,CP,CT,CTSAM,EB,FL,FLPD,HY,IND,LFD,LFP,LFPT,ND,P,PT,RKD2,RT,RTTP,RTUZ,SD,SDIMB,SP,SQ,SQV,ST
AT5G42870	AT5G42870.1	GMIAVDR	619	625	AT5G42870.1,AT5G42870.2,AT5G42870.3	FragPipe, ProteinProspector	CIM,RT,SD,SDIMB
AT5G42870	AT5G42870.1	GMIAVDRNEKPGDVLAQGSGSWK	619	641	AT5G42870.1,AT5G42870.2,AT5G42870.3	ProteinProspector	SDIMB
AT5G42870	AT5G42870.1	NEKPGDVLAQGSGSWK	626	641	AT5G42870.1,AT5G42870.2,AT5G42870.3	FragPipe, ProteinProspector	CC10,CC3,CIM,CLLF,CP,CT,CTSAM,FL,FLPD,HY,IND,LFD,ND,P,PT,RKD2,RT,RTTP,RTUZ,SCLF,SD,SDIMB,SP,SQ,SQV,ST
AT5G42870	AT5G42870.1	EAEASPSGDTAEPEEK	653	668	AT5G42870.1,AT5G42870.2,AT5G42870.3	FragPipe, ProteinProspector	CC10,CC3,CIM,CLLF,CP,CT,CTSAM,EB,FL,FLPD,HY,IND,LFD,LFP,LFPT,ND,P,PT,RT,RTTP,RTUZ,SCLF,SD,SDIMB,SP,SQ,SQSP,B1,B3,RKD2
AT5G42870	AT5G42870.1	EAEASPSGDTAEPEEKQEK	653	671	AT5G42870.1,AT5G42870.2,AT5G42870.3	FragPipe, ProteinProspector	CTSAM,EB,IND,LFPT,PT,RTTP,SD,SDIMB,CC10,ND,RKD2
AT5G42870	AT5G42870.1	TVRALTPTSEQLASLDLK	680	697	AT5G42870.1,AT5G42870.2,AT5G42870.3	FragPipe	CTSAM
AT5G42870	AT5G42870.1	ALTPTSEQLASLDLK	683	697	AT5G42870.1,AT5G42870.2,AT5G42870.3	FragPipe, ProteinProspector	CC10,CC3,CIM,CLLF,CP,CTSAM,EB,FL,FLPD,HY,IND,LFD,LFP,LFPT,ND,P,PT,RT,RTTP,SD,SDIMB,SP,SQ,SQSP,SQV,ST,B3
AT5G42870	AT5G42870.1	IVVSDVDGTITR	730	741	AT5G42870.1,AT5G42870.2,AT5G42870.3	FragPipe, ProteinProspector	CC10,CC3,CIM,CLLF,FL,IND,ND,P,PT,RKD2,RTTP,RTUZ,SCLF,SD,SDIMB,SQSP,ST,B3,RT
AT5G42870	AT5G42870.1	ENGYQLLFLSAR	770	781	AT5G42870.1,AT3G09560.1,AT3G09560.2,AT3G09560.3,AT3G09560.4,AT5G42870.2,AT5G42870.3	FragPipe, ProteinProspector	CC10,CC3,CIM,CLLF,CP,EB,FL,FLPD,IND,LFD,LFP,LFPT,P,RKD2,RT,RTTP,RTUZ,SCLF,SD,SDIMB,SQ,SQSP,ST,SP,SQV
AT5G42870	AT5G42870.1	ENGYQLIFLSAR	770	781	AT5G42870.1,AT5G42870.2,AT5G42870.3	ProteinProspector	CC10,CC3,CIM,CLLF,CP,EB,FL,FLPD,IND,LFD,LFPT,P,RT,RTTP,RTUZ,SCLF,SD,SDIMB,SP,SQ,SQSP,SQV,ST
AT5G42870	AT5G42870.1	AISQASVTR	782	790	AT5G42870.1,AT5G42870.2,AT5G42870.3	FragPipe, ProteinProspector	CIM,B1,B3
AT5G42870	AT5G42870.1	QFLVNLK	791	797	AT5G42870.1,AT5G42870.2,AT5G42870.3	FragPipe	PT
AT5G42870	AT5G42870.1	ALPDGPVVISPDGLFPSLFR	802	821	AT5G42870.1,AT5G42870.2,AT5G42870.3	FragPipe, ProteinProspector	CC3,CIM,CP,FL,ND,P,PT,RKD2,RT,RTTP,RTUZ,SCLF,SP,SQ,SQSP,ST,B2,B3
AT5G42870	AT5G42870.1	IACLEEIR	833	840	AT5G42870.1,AT5G42870.2,AT5G42870.3	FragPipe, ProteinProspector	CC10,CC3,CLLF,CP,CTSAM,FL,FLPD,HY,IND,LFPT,P,PT,RKD2,RT,RTTP,RTUZ,SCLF,SP,SQ,SQSP,SQV,ST,B1,B3
AT5G42870	AT5G42870.1	GLFPPEHNPFYAGFGNR	841	857	AT5G42870.1,AT5G42870.2,AT5G42870.3	FragPipe, ProteinProspector	CC10,CC3,CIM,CLLF,CP,CT,EB,FL,FLPD,HY,IND,LFD,LFP,LFPT,ND,P,PT,RKD2,RT,RTTP,RTUZ,SCLF,SD,SDIMB,SP,SQ,SQSP,SQV,ST,B3
AT5G42870	AT5G42870.1	DTDEISYLK	858	866	AT5G42870.1,AT5G42870.2,AT5G42870.3	FragPipe, ProteinProspector	CC10,CC3,CIM,CLLF,CP,CTSAM,EB,FL,FLPD,HY,IND,LFD,LFP,LFPT,ND,P,PT,RKD2,RT,RTTP,RTUZ,SCLF,SD,SP,SQ,SQSP,SQV,ST,B1,B3
AT5G42870	AT5G42870.1	IFIINPK	874	880	AT5G42870.1,AT3G09560.1,AT3G09560.2,AT3G09560.3,AT3G09560.4,AT5G42870.2,AT5G42870.3	FragPipe, ProteinProspector	CC10,CC3,CIM,CLLF,CP,CT,EB,FL,FLPD,HY,IND,LFD,LFP,LFPT,ND,P,RKD2,RT,RTTP,RTUZ,SCLF,SD,SDIMB,SP,SQ,SQSP,SQV,ST
AT5G42870	AT5G42870.1	GEVAVNRR	881	888	AT5G42870.1,AT5G42870.2	FragPipe	B1
AT5G42870	AT5G42870.1	GEVAVNR	881	887	AT5G42870.1,AT5G42870.2	FragPipe	B3
AT5G42870	AT5G42870.1	SYTNLHTLVNR	893	903	AT5G42870.1,AT5G42870.2	FragPipe, ProteinProspector	CC10,CC3,CIM,CLLF,CP,CT,CTSAM,EB,FL,HY,IND,LFD,LFP,LFPT,PT,SCLF,SD,SDIMB,SQ,SQSP,ST,B3
AT5G42870	AT5G42870.1	MFPATSSSEPEDFNTWNFWK	904	923	AT5G42870.1,AT5G42870.2	FragPipe, ProteinProspector	CC10,CC3,CP,EB,HY,P,PT,RKD2,RTTP,SCLF,ST
AT5G42880	AT5G42880.1	DEDLHNPFQ	40	48	AT5G42880.1	FragPipe	ap
AT5G42880	AT5G42880.1	VMISHQDSFSEDSR	67	80	AT5G42880.1	FragPipe, ProteinProspector	P,ND
AT5G42880	AT5G42880.1	TDVIEDAR	81	88	AT5G42880.1	FragPipe, ProteinProspector	CP,ND,P,RTUZ
AT5G42880	AT5G42880.1	VPASPRAFVYPR	98	109	AT5G42880.1	ProteinProspector	RT
AT5G42880	AT5G42880.1	AFVYPR	104	109	AT5G42880.1	ProteinProspector	P
AT5G42880	AT5G42880.1	SVESPCFGSPIGVIDTASPFESVR	121	144	AT5G42880.1	FragPipe, ProteinProspector	CP,FLPD,HY,P,PT,RTUZ,SP,SQ,ST
AT5G42880	AT5G42880.1	KMVDEELEK	168	176	AT5G42880.1	FragPipe, ProteinProspector	FLPD,P,RTTP,ST,RTUZ
AT5G42880	AT5G42880.1	MVDEELEK	169	176	AT5G42880.1	FragPipe, ProteinProspector	CC3,P,RTTP,ST,B1
AT5G42880	AT5G42880.1	IQEAMPEYK	177	185	AT5G42880.1	FragPipe, ProteinProspector	P,PT,ST
AT5G42880	AT5G42880.1	IQEAMPEYKR	177	186	AT5G42880.1	FragPipe, ProteinProspector	P
AT5G42880	AT5G42880.1	EAELAEEAK	187	195	AT5G42880.1	FragPipe, ProteinProspector	CC3,FL,P,RT,ST
AT5G42880	AT5G42880.1	EAELAEEAKYDALEELENTK	187	206	AT5G42880.1	FragPipe, ProteinProspector	P,ST
AT5G42880	AT5G42880.1	YDALEELENTK	196	206	AT5G42880.1	FragPipe, ProteinProspector	CC3,CP,FL,HY,P,RTTP,RTUZ,SQ,ST
AT5G42880	AT5G42880.1	DALEELENTKGLIEELKLELEKAEKEEQQAKQ	197	228	AT5G42880.1	FragPipe, ProteinProspector	ap,wt
AT5G42880	AT5G42880.1	GLIEELKLELEK	207	218	AT5G42880.1	FragPipe, ProteinProspector	P,PT,RTTP,SP,ST
AT5G42880	AT5G42880.1	QDSELAQMRVEEMEK	228	242	AT5G42880.1	FragPipe	LFP
AT5G42880	AT5G42880.1	QDSELAQMR	228	236	AT5G42880.1	FragPipe	P,RT,SD,B1,B3
AT5G42880	AT5G42880.1	GVANEASVAVK	243	253	AT5G42880.1	FragPipe, ProteinProspector	P,B3
AT5G42880	AT5G42880.1	QVSATSELR	263	271	AT5G42880.1	FragPipe, ProteinProspector	IND,P,RTTP,ST,B1,B3
AT5G42880	AT5G42880.1	SVREEIEMVSNEYK	272	285	AT5G42880.1	FragPipe	P
AT5G42880	AT5G42880.1	EEIEMVSNEYK	275	285	AT5G42880.1	FragPipe, ProteinProspector	FL,P,RT,RTTP,SQ,ST,CP
AT5G42880	AT5G42880.1	EEIEMVSNEYKDMLR	275	289	AT5G42880.1	FragPipe, ProteinProspector	P
AT5G42880	AT5G42880.1	ADIAVLEAK	298	306	AT5G42880.1	FragPipe, ProteinProspector	FL,P,PT,RT,RTTP,RTUZ,ST
AT5G42880	AT5G42880.1	TMDGLSIELIATK	311	323	AT5G42880.1	FragPipe, ProteinProspector	P
AT5G42880	AT5G42880.1	ELLESVHTAHLEAEEK	324	339	AT5G42880.1	FragPipe, ProteinProspector	FL,P,RT,RTTP,RTUZ
AT5G42880	AT5G42880.1	ELLESVHTAHLEAEEKR	324	340	AT5G42880.1	FragPipe, ProteinProspector	FL,P,PT,RT,RTTP,RTUZ,ST
AT5G42880	AT5G42880.1	DQDVYNWEK	348	356	AT5G42880.1	FragPipe, ProteinProspector	CC3,CP,FL,ND,P,PT,RT,RTTP,RTUZ,ST
AT5G42880	AT5G42880.1	ELKMVENDIER	357	367	AT5G42880.1	FragPipe	CC10
AT5G42880	AT5G42880.1	MVENDIER	360	367	AT5G42880.1	FragPipe, ProteinProspector	CTSAM,FL,IND,LFPT,P,RTTP,SQ,ST,B1
AT5G42880	AT5G42880.1	AKLETASALQHDLK	380	393	AT5G42880.1	FragPipe, ProteinProspector	FL,P,RTUZ
AT5G42880	AT5G42880.1	LETASALQHDLK	382	393	AT5G42880.1	FragPipe, ProteinProspector	FL,P,ST
AT5G42880	AT5G42880.1	TELAAFTDISSGNLLLEK	394	411	AT5G42880.1	FragPipe, ProteinProspector	FL,ND,P,RTTP,RTUZ,SP,ST
AT5G42880	AT5G42880.1	NDIHAAVESAR	412	422	AT5G42880.1	FragPipe, ProteinProspector	CC3,CIM,FL,IND,ND,P,PT,RT,RTTP,RTUZ,SQ,ST
AT5G42880	AT5G42880.1	IIAGSLQSELGR	444	455	AT5G42880.1	FragPipe, ProteinProspector	FL,P,RTTP,ST,B1
AT5G42880	AT5G42880.1	TNDKDAGEELVETAK	474	488	AT5G42880.1	FragPipe, ProteinProspector	CP,FL,IND,P,PT,RTTP,RTUZ,SD,ST
AT5G42880	AT5G42880.1	DAGEELVETAK	478	488	AT5G42880.1	FragPipe, ProteinProspector	CTSAM,HY,P,PT,ST
AT5G42880	AT5G42880.1	ALQETESSQRFEEINNSPR	555	573	AT5G42880.1	FragPipe, ProteinProspector	IND,RTTP,ST
AT5G42880	AT5G42880.1	ALQETESSQR	555	564	AT5G42880.1	FragPipe, ProteinProspector	P,ST,B1
AT5G42880	AT5G42880.1	FEEINNSPR	565	573	AT5G42880.1	FragPipe, ProteinProspector	RTTP,RTUZ,ST
AT5G42880	AT5G42880.1	QALESEEEANTR	588	599	AT5G42880.1	FragPipe, ProteinProspector	CC10,CC3,FL,FLPD,HY,ND,P,PT,RT,RTTP,RTUZ,SD,SP,ST,B1,CP,SQ
AT5G42880	AT5G42880.1	LSEIVSQIEVAKEEESR	600	616	AT5G42880.1	FragPipe, ProteinProspector	IND,ND,P,RT,RTUZ,B3
AT5G42880	AT5G42880.1	LSEIVSQIEVAK	600	611	AT5G42880.1	FragPipe, ProteinProspector	P,RTTP
AT5G42880	AT5G42880.1	LGMEQELR	650	657	AT5G42880.1	FragPipe, ProteinProspector	P,B3
AT5G42880	AT5G42880.1	LGMEQELRK	650	658	AT5G42880.1	FragPipe	RKD2
AT5G42880	AT5G42880.1	ENGFGQSKSFAFGEQGSSSNNTGGSTTTNNNNLTPETK	689	726	AT5G42880.1	FragPipe	RKD2
AT5G42880	AT5G42880.1	VFMFLSR	738	744	AT5G42880.1,AT1G45545.1,AT1G45545.2	FragPipe, ProteinProspector	P
AT5G42890	AT5G42890.1	ANTQLKSDAIMDMMK	2	16	AT5G42890.1	FragPipe, ProteinProspector	CC10,EB
AT5G42890	AT5G42890.1	SDAIMDMMK	8	16	AT5G42890.1	FragPipe, ProteinProspector	CC10,CC3,CIM,CLLF,CP,CT,CTSAM,EB,FL,FLPD,HY,IND,LFD,LFP,LFPT,ND,P,PT,RKD2,RT,RTTP,RTUZ,SCLF,SD,SDIMB,SP,SQ,SQSP,SQV,ST,B1,B3
AT5G42890	AT5G42890.1	SDAIMDMMKEHLSTDAGK	8	25	AT5G42890.1	FragPipe, ProteinProspector	CC10,EB,FL,PT,RTTP,SQV
AT5G42890	AT5G42890.1	DMMKEHLST	13	21	AT5G42890.1	ProteinProspector	ap
AT5G42890	AT5G42890.1	EHLSTDAGKEVTEK	17	30	AT5G42890.1	FragPipe, ProteinProspector	CC10,CC3,CLLF,CP,CTSAM,EB,FL,FLPD,HY,IND,LFPT,ND,P,PT,RKD2,RT,RTTP,SCLF,SD,SDIMB,SQSP,SQV,ST
AT5G42890	AT5G42890.1	IGLVYQINIAPK	31	42	AT5G42890.1	FragPipe, ProteinProspector	CC10,CC3,CIM,CLLF,CP,CT,CTSAM,EB,FL,FLPD,HY,IND,LFD,LFP,LFPT,ND,P,PT,RKD2,RT,RTTP,RTUZ,SCLF,SD,SDIMB,SP,SQ,SQSP,SQV,ST
AT5G42890	AT5G42890.1	KLGFEEVTYIVDLK	43	56	AT5G42890.1	FragPipe, ProteinProspector	CC10,CC3,CIM,CLLF,CP,CT,CTSAM,EB,FL,FLPD,HY,IND,LFD,LFP,LFPT,ND,P,PT,RKD2,RT,RTTP,RTUZ,SCLF,SD,SDIMB,SP,SQ,SQSP,SQV,ST
AT5G42890	AT5G42890.1	LGFEEVTYIVDLK	44	56	AT5G42890.1	FragPipe, ProteinProspector	CC10,CC3,CIM,CLLF,CP,CT,CTSAM,EB,FL,FLPD,HY,IND,LFD,LFP,LFPT,ND,P,PT,RKD2,RT,RTTP,RTUZ,SCLF,SD,SDIMB,SP,SQ,SQSP,ST,B1
AT5G42890	AT5G42890.1	LGFEEVTYIVDLKK	44	57	AT5G42890.1	FragPipe, ProteinProspector	CC10,CLLF,CT,EB,FL,FLPD,HY,IND,LFPT,P,PT,RT,RTTP,RTUZ,SD,SDIMB,SQ,SQSP,SQV,ST,CC3,CP
AT5G42890	AT5G42890.1	VDATFSFK	70	77	AT5G42890.1	FragPipe, ProteinProspector	CC10,CC3,CIM,CLLF,CP,CT,CTSAM,EB,FL,FLPD,HY,IND,LFD,LFP,LFPT,ND,P,PT,RKD2,RT,RTTP,RTUZ,SCLF,SD,SDIMB,SP,SQ,SQSP,SQV,ST
AT5G42890	AT5G42890.1	VDATFSFKDDDFVK	70	83	AT5G42890.1	FragPipe, ProteinProspector	CC10,CC3,CIM,CLLF,CP,CT,CTSAM,EB,FL,FLPD,HY,IND,LFD,LFP,LFPT,ND,P,PT,RKD2,RT,RTTP,RTUZ,SCLF,SD,SDIMB,SP,SQ,SQSP,SQV,ST
AT5G42890	AT5G42890.1	DDDFVK	78	83	AT5G42890.1	ProteinProspector	CC3,RT
AT5G42890	AT5G42890.1	MNPQMAFIR	89	97	AT5G42890.1	FragPipe, ProteinProspector	CC10,CC3,CIM,CLLF,CP,CT,CTSAM,EB,FL,FLPD,HY,IND,LFD,LFP,LFPT,ND,P,PT,RKD2,RT,RTTP,RTUZ,SCLF,SD,SDIMB,SP,SQ,SQSP,SQV,ST,B1,B2,B3
AT5G42890	AT5G42890.1	IKGSLSAAQK	102	111	AT5G42890.1	FragPipe, ProteinProspector	CC10
AT5G42890	AT5G42890.1	GSLSAAQK	104	111	AT5G42890.1	FragPipe	B3
AT5G42890	AT5G42890.1	FTPDIFPK	112	119	AT5G42890.1	FragPipe	CC10,CC3,CIM,CLLF,CP,CT,CTSAM,EB,FL,FLPD,HY,IND,LFD,LFP,LFPT,ND,P,PT,RKD2,RT,RTTP,RTUZ,SCLF,SD,SDIMB,SP,SQ,SQSP,SQV,ST,B1,B3
AT5G42890	AT5G42890.1	FTPDIFPKPSK	112	122	AT5G42890.1	FragPipe, ProteinProspector	CC10,CC3,CIM,CLLF,CP,CT,CTSAM,EB,FL,FLPD,HY,IND,LFD,LFP,LFPT,P,PT,RKD2,RT,RTTP,RTUZ,SCLF,SD,SDIMB,SP,SQ,SQSP,SQV,ST
AT5G42890	AT5G42890.1	FTPDIFPKPSKL	112	123	AT5G42890.1	ProteinProspector	CC10,CC3,CIM,CLLF,CP,CT,CTSAM,EB,FL,FLPD,HY,IND,LFD,LFP,LFPT,ND,P,PT,RKD2,RT,RTTP,RTUZ,SCLF,SD,SDIMB,SP,SQ,SQSP,SQV,ST
AT5G42895	AT5G42895.1	CLSSVMDIPR	51	60	AT5G42895.1	ProteinProspector	CP,FL
AT5G42895	AT5G42895.1	CITEISQSIFIGK	61	73	AT5G42895.1	FragPipe, ProteinProspector	CP,SQ,SQSP
AT5G42895	AT5G42895.1	FGNLGPACCK	74	83	AT5G42895.1,AT3G42565.1,AT5G36350.1,AT5G36360.1,AT5G36370.1,AT5G36380.1,AT5G36390.1,AT5G36400.1,AT5G36410.1,AT5G36420.1,AT5G36430.1,AT5G36440.1,AT5G36450.1,AT5G36460.1,AT5G36470.1,AT5G36480.1,AT5G36490.1,AT5G36500.1,AT5G36520.1,AT5G36657.1,AT5G36658.1	FragPipe, ProteinProspector	CP,FL,SQ,SQSP
AT5G42895	AT5G42895.1	FGNLGPACCKAFLDAEANCMPK	74	95	AT5G42895.1	FragPipe	RT
AT5G42895	AT5G42895.1	AFLDAEANCMPK	84	95	AT5G42895.1	FragPipe, ProteinProspector	CP,FL,SQ,SQSP
AT5G42895	AT5G42895.1	IPFIPLFPPMLKEQCSR	96	112	AT5G42895.1,AT3G42565.1	FragPipe	CLLF
AT5G42895	AT5G42895.1	IPFIPLFPPMLK	96	107	AT5G42895.1,AT3G42565.1	FragPipe, ProteinProspector	CP,FL,SQ,SQSP
AT5G42900	AT5G42900.1	FSDDSDDSSDDASSVEGETTSSMYSAGK	14	41	AT5G42900.1,AT5G42900.2,AT5G42900.3	FragPipe	EB
AT5G42900	AT5G42900.1	EYMETEWTNEK	42	52	AT5G42900.1,AT5G42900.2,AT5G42900.3	FragPipe, ProteinProspector	CP,FL,FLPD,PT,SP
AT5G42900	AT5G42900.1	VLHDGFWQK	100	108	AT5G42900.1,AT5G42900.2,AT5G42900.3	FragPipe, ProteinProspector	FL,PT,ST
AT5G42900	AT5G42900.1	VLHDGFWQKINVK	100	112	AT5G42900.1,AT5G42900.2,AT5G42900.3	FragPipe	PT
AT5G42900	AT5G42900.1	TQIPVTDEPENQVVSSSNGK	144	163	AT5G42900.1,AT5G42900.2,AT5G42900.3	FragPipe, ProteinProspector	CP,PT,SP
AT5G42900	AT5G42900.1	TQIPVTDEPENQVVSSSNGKK	144	164	AT5G42900.1,AT5G42900.2,AT5G42900.3	FragPipe	PT
AT5G42900	AT5G42900.1	TVMMSESSSTDQVVPLNK	217	234	AT5G42900.1,AT5G42900.2,AT5G42900.3	FragPipe	CP,SQV
AT5G42900	AT5G42900.1	DVNLKSVS	239	246	AT5G42900.1,AT5G42900.2,AT5G42900.3	ProteinProspector	ap
AT5G42910	AT5G42910.1	QAQTMEVEVELENLK	315	329	AT5G42910.1	ProteinProspector	SD
AT5G42920	AT5G42920.2	DGEIEEGMVTA	3	13	AT5G42920.2	FragPipe, ProteinProspector	ap,wt
AT5G42920	AT5G42920.2	EPGKSPLELLR	32	42	AT5G42920.2	FragPipe	RKD2
AT5G42920	AT5G42920.2	SPLELLR	36	42	AT5G42920.2	FragPipe, ProteinProspector	CC3,CIM,CP,CT,CTSAM,FL,LFD,LFP,LFPT,ND,RT,RTUZ,SD,SQ,SQSP,B3
AT5G42920	AT5G42920.2	TSVEEIVAK	46	54	AT5G42920.2	FragPipe, ProteinProspector	FL,PT,SD,B1,B2,B3
AT5G42920	AT5G42920.2	AILTEEDKVK	88	97	AT5G42920.2	FragPipe, ProteinProspector	CC10,CC3,CIM,CLLF,CP,CT,CTSAM,EB,FL,FLPD,HY,IND,LFD,LFP,LFPT,ND,P,PT,RKD2,RT,RTTP,RTUZ,SCLF,SD,SDIMB,SP,SQ,SQSP,SQV,ST
AT5G42920	AT5G42920.2	AILTEEDK	88	95	AT5G42920.2	FragPipe, ProteinProspector	CC3,RT,RTTP
AT5G42920	AT5G42920.2	AKAPVDFTTLQLHNLMYEK	103	121	AT5G42920.2	FragPipe, ProteinProspector	CC10,CP,FL,ND,RKD2
AT5G42920	AT5G42920.2	APVDFTTLQLHNLMYEK	105	121	AT5G42920.2	FragPipe, ProteinProspector	CC10,CC3,CLLF,CP,CT,CTSAM,EB,FL,FLPD,HY,LFD,LFP,LFPT,ND,P,PT,RKD2,RT,RTTP,RTUZ,SCLF,SD,SP,SQ,SQV,ST
AT5G42920	AT5G42920.2	SKYPDIDLVPEQDFFR	136	151	AT5G42920.2,AT5G42920.1	FragPipe, ProteinProspector	CC10,CC3,CIM,CLLF,CP,CT,CTSAM,EB,FL,FLPD,HY,IND,LFD,LFP,LFPT,ND,PT,RKD2,RT,RTTP,RTUZ,SCLF,SDIMB,SP,SQ,SQSP,SQV,ST,B1,B3
AT5G42920	AT5G42920.2	YPDIDLVPEQDFFR	138	151	AT5G42920.2,AT5G42920.1	FragPipe, ProteinProspector	CP,CT,EB,RT,RTTP,RTUZ,SCLF,B1
AT5G42920	AT5G42920.2	HAPEAIKDQSLSSDSSHVLMPK	152	173	AT5G42920.2,AT5G42920.1	FragPipe, ProteinProspector	CC10,CC3,CIM,CLLF,CP,CTSAM,EB,FL,FLPD,HY,IND,LFD,LFP,ND,P,PT,RKD2,RT,RTTP,RTUZ,SCLF,SDIMB,SP,SQ,SQSP,SQV,ST
AT5G42920	AT5G42920.2	DQSLSSDSSHVLMPK	159	173	AT5G42920.2,AT5G42920.1	FragPipe, ProteinProspector	CC10,CC3,CIM,CP,CTSAM,FL,FLPD,HY,IND,PT,RKD2,RT,RTTP,RTUZ,SCLF,SQ
AT5G42920	AT5G42920.2	RLNFELHQR	174	182	AT5G42920.2,AT1G45233.2,AT5G42920.1	FragPipe, ProteinProspector	CIM,CP,CT,FLPD,LFPT,SQ
AT5G42920	AT5G42920.2	LNFELHQR	175	182	AT5G42920.2,AT1G45233.2,AT5G42920.1	FragPipe, ProteinProspector	CP,CT,IND,RKD2,RTTP,SDIMB,SQSP,B3
AT5G42920	AT5G42920.2	KSLLETIAER	197	206	AT5G42920.2,AT5G42920.1	FragPipe, ProteinProspector	FL
AT5G42920	AT5G42920.2	SLLETIAER	198	206	AT5G42920.2,AT5G42920.1	FragPipe, ProteinProspector	CC10,CC3,CIM,CP,EB,FL,IND,LFP,LFPT,PT,SD,SDIMB,ST,B1
AT5G42920	AT5G42920.2	SLLETIAERK	198	207	AT5G42920.2,AT5G42920.1	FragPipe	B1,B3
AT5G42920	AT5G42920.2	FLSSLPLHLK	209	218	AT5G42920.2,AT5G42920.1	FragPipe, ProteinProspector	CC10,CC3,CIM,CLLF,CP,CT,CTSAM,EB,FL,FLPD,HY,IND,LFD,LFP,LFPT,ND,P,PT,RKD2,RT,RTTP,RTUZ,SCLF,SDIMB,SP,SQ,SQSP,SQV,ST
AT5G42920	AT5G42920.2	KASLPVQNHLGIQHTK	222	237	AT5G42920.2,AT5G42920.1	FragPipe, ProteinProspector	CC3,CIM,CP,CT,FL,FLPD,PT,RKD2,RTTP,RTUZ,SQ,SQV
AT5G42920	AT5G42920.2	ASLPVQNHLGIQHTK	223	237	AT5G42920.2,AT5G42920.1	FragPipe, ProteinProspector	CC10,CC3,CIM,CP,CTSAM,FL,FLPD,HY,IND,LFP,ND,PT,RKD2,RT,RTTP,RTUZ,SP,SQ,SQV,ST
AT5G42920	AT5G42920.2	DAQAYARQQSRKDSGMSSNTESSRLE	280	305	AT5G42920.2,AT5G42920.1	FragPipe, ProteinProspector	ap,wt
AT5G42920	AT5G42920.2	DAQAYAR	280	286	AT5G42920.2,AT5G42920.1	FragPipe	B3
AT5G42920	AT5G42920.2	KDSGMSSNTESSR	291	303	AT5G42920.1,AT5G42920.2	ProteinProspector	B1,B3
AT5G42920	AT5G42920.2	DSGMSSNTESSRLE	292	305	AT5G42920.2,AT5G42920.1	FragPipe, ProteinProspector	wt
AT5G42920	AT5G42920.2	LEDDGPDDDDDGQR	304	317	AT5G42920.2,AT5G42920.1	FragPipe, ProteinProspector	CC10,CC3,CIM,CP,CT,EB,FL,FLPD,HY,IND,LFD,ND,PT,RT,RTTP,RTUZ,SCLF,SD,SDIMB,SP,SQ,ST
AT5G42920	AT5G42920.2	LEDDGPDDDDDGQRR	304	318	AT5G42920.2,AT5G42920.1	FragPipe, ProteinProspector	CT,EB,HY,LFD,LFP,LFPT,ND,P,RT,SCLF,SD,SDIMB,SQ,CTSAM,IND
AT5G42920	AT5G42920.2	AGLYQVHPLK	334	343	AT5G42920.2,AT5G42920.1	FragPipe, ProteinProspector	CC10,CIM,CLLF,CT,LFP,LFPT,P,PT,RTTP,SQ
AT5G42920	AT5G42920.2	IVLHIYDDEIPDTK	344	357	AT5G42920.2,AT5G42920.1	FragPipe, ProteinProspector	CC10,CC3,CIM,CLLF,CP,CT,CTSAM,EB,FL,FLPD,HY,IND,LFD,LFP,LFPT,ND,P,PT,RKD2,RT,RTTP,RTUZ,SCLF,SD,SDIMB,SP,SQ,SQSP,SQV,ST
AT5G42920	AT5G42920.2	FEYLLK	366	371	AT1G45233.2,AT5G42920.1,AT5G42920.2	ProteinProspector	CC10,CC3,CIM,CLLF,CP,CTSAM,EB,FL,FLPD,HY,IND,LFD,LFPT,ND,PT,RKD2,RT,RTTP,RTUZ,SCLF,SP,SQ,SQSP,SQV,ST
AT5G42920	AT5G42920.2	LNVVCVGAEGSQDGPEK	372	388	AT5G42920.2,AT5G42920.1	FragPipe, ProteinProspector	CC10,CC3,CIM,CLLF,CP,CT,FL,FLPD,HY,IND,LFD,LFP,LFPT,ND,P,PT,RKD2,RTTP,RTUZ,SCLF,SP,SQ,SQSP,SQV,ST
AT5G42920	AT5G42920.2	NIFCNLFPDDAGLEPPHQSTK	389	409	AT5G42920.2,AT5G42920.1	FragPipe, ProteinProspector	CC10,CC3,CIM,CLLF,CP,CT,CTSAM,FL,FLPD,HY,IND,LFD,LFPT,ND,P,PT,RKD2,RT,RTTP,SCLF,SDIMB,SP,SQ,SQSP,SQV,ST
AT5G42920	AT5G42920.2	LILGDGQTFDENR	410	422	AT5G42920.2,AT5G42920.1	FragPipe, ProteinProspector	CC10,CC3,CIM,CLLF,CP,CT,EB,FL,FLPD,HY,IND,LFD,LFP,LFPT,ND,PT,RKD2,RT,RTTP,RTUZ,SCLF,SD,SDIMB,SP,SQ,SQSP,SQV,ST,B2,B3
AT5G42920	AT5G42920.2	WVQHLAGIDISPVLLGQEAHNTDPAK	429	454	AT5G42920.2,AT5G42920.1	FragPipe, ProteinProspector	CC10,CC3,CIM,CLLF,CP,CT,CTSAM,EB,FL,FLPD,HY,IND,LFD,LFPT,ND,P,PT,RKD2,RT,RTTP,RTUZ,SCLF,SD,SP,SQ,SQSP,SQV,ST
AT5G42920	AT5G42920.2	SDTFVPDLSLYR	455	466	AT5G42920.2,AT5G42920.1	FragPipe, ProteinProspector	CC10,CC3,CIM,CLLF,CP,CT,CTSAM,EB,FL,FLPD,HY,IND,LFD,LFP,LFPT,ND,P,PT,RKD2,RT,RTTP,RTUZ,SCLF,SDIMB,SP,SQ,SQSP,SQV,ST,B3
AT5G42920	AT5G42920.2	KAHLALAEQLDLLMK	483	497	AT5G42920.2,AT5G42920.1	FragPipe	RKD2
AT5G42920	AT5G42920.2	AHLALAEQLDLLMK	484	497	AT5G42920.2,AT5G42920.1	FragPipe, ProteinProspector	CC10,CC3,CIM,CLLF,CP,CT,FL,FLPD,HY,LFD,LFP,LFPT,ND,PT,RKD2,RT,RTUZ,SCLF,SQ,SQV,ST
AT5G42920	AT5G42920.2	HELPVVNCEDAPWALHK	498	514	AT5G42920.2,AT5G42920.1	FragPipe, ProteinProspector	CC10,CC3,CIM,CLLF,CP,CTSAM,FL,FLPD,HY,LFD,LFP,LFPT,ND,PT,RKD2,RTTP,RTUZ,SCLF,SQ,SQV,ST
AT5G42920	AT5G42920.2	VLCALDSWLHIQSSASK	515	531	AT5G42920.2,AT5G42920.1	FragPipe, ProteinProspector	CC10,CC3,CIM,CP,CT,CTSAM,EB,FL,FLPD,HY,PT,RKD2,RTUZ,SCLF,SP,SQ,SQV,ST
AT5G42920	AT5G42920.2	SCSLTLNSVEQVPEPMEIDVDGR	532	554	AT5G42920.2,AT5G42920.1	FragPipe, ProteinProspector	CC3,CP,FL,HY,PT,RTTP,SP,SQ,ST,B1
AT5G42920	AT5G42920.2	SISGKEDFESIR	555	566	AT5G42920.2,AT5G42920.1	FragPipe	SP
AT5G42920	AT5G42920.2	EDFESIREDGELPSLVTAAASLTSSNHTPSK	560	590	AT5G42920.2,AT5G42920.1	FragPipe, ProteinProspector	CC10,CC3,CIM,CLLF,CP,CT,CTSAM,FL,FLPD,HY,LFD,LFP,LFPT,ND,PT,RKD2,RT,RTTP,RTUZ,SCLF,SQ,ST
AT5G42920	AT5G42920.2	EDFESIR	560	566	AT5G42920.2,AT5G42920.1	FragPipe, ProteinProspector	CIM,CP,CT,CTSAM,FL,HY,P,PT,RTTP,SP,SQ,ST
AT5G42920	AT5G42920.2	EDGELPSLVTAAASLTSSNHTPSK	567	590	AT5G42920.2,AT5G42920.1	FragPipe, ProteinProspector	CC3,CP,FLPD,HY,RT,RTTP,RTUZ,SQ
AT5G42920	AT5G42920.2	QLALMTK	599	605	AT5G42920.2,AT5G42920.1	FragPipe, ProteinProspector	B3
AT5G42920	AT5G42920.2	NLDSPISK	606	613	AT5G42920.2,AT5G42920.1	FragPipe	FL,B1,B3
AT5G42920	AT5G42920.2	TEAHVEELCPEK	643	654	AT5G42920.2,AT5G42920.1	FragPipe, ProteinProspector	CC10,CC3,CIM,CLLF,CP,CT,CTSAM,FL,FLPD,HY,IND,LFD,LFP,LFPT,ND,P,PT,RKD2,RTUZ,SCLF,SP,SQ,SQSP,SQV,ST,B1
AT5G42920	AT5G42920.2	TEAHVEELCPEKADNSWVDYGSR	643	665	AT5G42920.2,AT5G42920.1	FragPipe, ProteinProspector	EB,RKD2
AT5G42920	AT5G42920.2	ADNSWVDYGSR	655	665	AT5G42920.2,AT5G42920.1	FragPipe, ProteinProspector	CC10,CC3,CIM,CT,CTSAM,EB,FL,FLPD,IND,LFD,LFP,LFPT,ND,P,PT,RKD2,RT,RTUZ,SCLF,SQ,SQSP,SQV,ST,B3
AT5G42920	AT5G42920.2	EFALVFSR	666	673	AT5G42920.2,AT5G42920.1	FragPipe, ProteinProspector	CC10,CIM,CLLF,CP,CT,EB,FL,FLPD,HY,LFD,LFP,LFPT,ND,RKD2,RT,RTTP,RTUZ,SCLF,SD,SP,SQ,SQSP,SQV,ST,B1,B3
AT5G42920	AT5G42920.2	AMEAEVNLHMLK	727	738	AT5G42920.2,AT5G42920.1	FragPipe, ProteinProspector	CC10,CC3,CIM,CLLF,CP,CT,FL,HY,PT,RKD2,RT,RTUZ,SP,B1,B3,SDIMB
AT5G42920	AT5G42920.2	IIPSDQENYLLSHQIR	739	754	AT5G42920.2,AT5G42920.1	FragPipe, ProteinProspector	CC3,CIM,CP,CT,CTSAM,EB,FL,FLPD,HY,IND,LFP,ND,PT,RKD2,RT,RTTP,RTUZ,SD,SP,SQ,SQSP,ST
AT5G42920	AT5G42920.2	CLAMLFDYYVDDPSPDSK	755	772	AT5G42920.2,AT5G42920.1	FragPipe, ProteinProspector	CC3,CT,SQ,B1
AT5G42920	AT5G42920.2	CLAMLFDYYVDDPSPDSKR	755	773	AT5G42920.2,AT5G42920.1	FragPipe	CIM,FL,RKD2,SQ
AT5G42920	AT5G42920.2	DPSPDSKRGTATTVV	766	780	AT5G42920.2,AT5G42920.1	FragPipe	wt
AT5G42920	AT5G42920.2	RGTATTVVDVGLCKPVDGK	773	791	AT5G42920.1,AT5G42920.2	ProteinProspector	CC3,CLLF,CT,FL,HY,ND,RKD2,RT,SP,SQ,SQSP,SQV
AT5G42920	AT5G42920.2	GTATTVVDVGLCKPVDGK	774	791	AT5G42920.2,AT5G42920.1	FragPipe, ProteinProspector	CC10,CC3,CIM,CP,CTSAM,EB,FL,FLPD,HY,IND,LFD,LFP,LFPT,ND,PT,RKD2,RT,RTTP,RTUZ,SCLF,SQ,SQSP
AT5G42930	AT5G42930.1	NYFVLDPR	6	13	AT5G42930.1,AT1G56630.1,AT5G42930.2	FragPipe, ProteinProspector	EB
AT5G42930	AT5G42930.1	IEDDLSR	42	48	AT5G42930.1,AT5G42930.2	FragPipe	CIM,EB
AT5G42930	AT5G42930.1	ASATFASLNGNLDR	110	123	AT5G42930.1,AT5G42930.2	FragPipe, ProteinProspector	EB
AT5G42930	AT5G42930.1	AMLSIMASK	140	148	AT5G42930.1,AT5G42930.2	FragPipe, ProteinProspector	CIM,CLLF,CT,CTSAM,HY,IND,LFD,LFP,LFPT,ND,RT,RTUZ,SCLF,CC10,CC3,CP,RKD2
AT5G42930	AT5G42930.1	STEVIVIK	184	191	AT5G42930.1,AT5G42930.2	FragPipe, ProteinProspector	P
AT5G42930	AT5G42930.1	DTSTDPNLIIVSFR	192	205	AT5G42930.1,AT5G42930.2	FragPipe, ProteinProspector	EB,SQSP
AT5G42930	AT5G42930.1	EVNLDETQNATTLYAYYTVR	250	269	AT5G42930.1,AT5G42930.2	FragPipe, ProteinProspector	EB,P,RTTP,ST
AT5G42930	AT5G42930.1	EILDQNPTSK	274	283	AT5G42930.1,AT5G42930.2	FragPipe, ProteinProspector	EB,P,ST
AT5G42930	AT5G42930.1	LEGVYTFGQPR	315	325	AT5G42930.1,AT1G56630.1,AT5G42930.2	FragPipe, ProteinProspector	CIM,RT,RTTP
AT5G42930	AT5G42930.1	VGDEEFGNFMK	326	336	AT5G42930.1,AT5G42930.2	FragPipe, ProteinProspector	EB,LFD,P,RKD2,ST
AT5G42930	AT5G42930.1	YVYCNDMVPR	349	358	AT5G42930.1,AT1G56630.1,AT5G42930.2	FragPipe, ProteinProspector	EB,RT,RTUZ,ST
AT5G42930	AT5G42930.1	LPFDDKTLMFK	359	369	AT5G42930.1,AT1G56630.1,AT5G42930.2	FragPipe, ProteinProspector	EB,RTTP
AT5G42930	AT5G42930.1	EGWFLR	427	432	AT5G42930.1	ProteinProspector	CP
AT5G42940	AT5G42940.1	QGERASLGYLSEALNFEHGSSSSNGVI	2	28	AT5G42940.1,AT5G42940.2	FragPipe	wt
AT5G42940	AT5G42940.1	DEASSHNEQR	82	91	AT5G42940.1,AT5G42940.2	ProteinProspector	CC10,CP,FL,HY,PT,RKD2,RT,SQ,ST
AT5G42940	AT5G42940.1	GNEIIDLDPVFAQPSGTNQPVQNVNLNAEYIEIHEDINPYR	101	141	AT5G42940.1,AT5G42940.2	FragPipe	HY,SCLF
AT5G42940	AT5G42940.1	SGFIEANGPGTR	144	155	AT5G42940.1,AT5G42940.2	FragPipe, ProteinProspector	CC3,CP,RKD2,CT
AT5G42940	AT5G42940.1	SFEENGVGTGSSVEGR	162	177	AT5G42940.1,AT5G42940.2	FragPipe, ProteinProspector	CIM,CP,CTSAM,FLPD,HY,IND,ND,RT,RTTP,RTUZ,SP,SQSP,ST,B1,FL,PT,RKD2
AT5G42940	AT5G42940.1	ALEGSISQSSSGGYHDFQR	185	203	AT5G42940.1,AT5G42940.2	FragPipe, ProteinProspector	CIM,RKD2
AT5G42940	AT5G42940.1	GMVSGTVPNFPVSAPNFPVSAIAESSSR	234	261	AT5G42940.1,AT5G42940.2	FragPipe	B3
AT5G42940	AT5G42940.1	SNPSDHQETVNPSTFAAGTVVR	267	288	AT5G42940.1,AT5G42940.2	FragPipe, ProteinProspector	CC10,CIM,CP,FL,FLPD,HY,ND,P,PT,RTTP,RTUZ,ST
AT5G42940	AT5G42940.1	HLPADQHSLDLRPGQSFVVSR	301	321	AT5G42940.1,AT5G42940.2	FragPipe, ProteinProspector	CC3,PT,SQ
AT5G42940	AT5G42940.1	WTGSSLVGGTSNSTAPVER	343	361	AT5G42940.1,AT5G42940.2	FragPipe, ProteinProspector	CC3,CP,RTTP,B3
AT5G42940	AT5G42940.1	NLHLDETR	362	369	AT5G42940.1,AT5G42940.2	FragPipe, ProteinProspector	B1,B3
AT5G42940	AT5G42940.1	SIPGNTLEIPMFAAPEVGNFAR	372	393	AT5G42940.1,AT5G42940.2	FragPipe, ProteinProspector	CC3,CP,EB,HY
AT5G42940	AT5G42940.1	NVTNGNLNSASSVSR	399	413	AT5G42940.1,AT5G42940.2	FragPipe, ProteinProspector	CC3,FL,RKD2,RTTP,SDIMB,B3
AT5G42940	AT5G42940.1	SLLSSLAADATNQR	455	468	AT5G42940.1,AT5G42940.2	FragPipe, ProteinProspector	CC3,CP,CT,CTSAM,EB,FL,FLPD,RKD2,RT,RTTP,SP,SQ,B3
AT5G42940	AT5G42940.1	SLAPPASSDGLVLQPGGDNSQMHNR	477	501	AT5G42940.1,AT5G42940.2	FragPipe, ProteinProspector	CC3,CIM,RKD2,SQ
AT5G42940	AT5G42940.1	SRLMVSQMQNVLDVMR	535	550	AT5G42940.1,AT5G42940.2	ProteinProspector	RKD2
AT5G42940	AT5G42940.1	LMVSQMQNVLDVMR	537	550	AT5G42940.1,AT5G42940.2	FragPipe	CC10
AT5G42940	AT5G42940.1	DANNNNLRLE	552	561	AT5G42940.1,AT5G42940.2	FragPipe	ap,wt
AT5G42940	AT5G42940.1	LEDVMLLNHSVLFDGATGHDR	560	580	AT5G42940.1,AT5G42940.2	FragPipe, ProteinProspector	CC3,RKD2
AT5G42940	AT5G42940.1	LDVDNMSYEELLALEER	586	602	AT5G42940.1,AT5G42940.2	FragPipe, ProteinProspector	CT,EB,RKD2,RTTP,B1
AT5G42940	AT5G42940.1	IGDVCTGVNEETISNR	603	618	AT5G42940.1,AT5G42940.2	FragPipe, ProteinProspector	CC10,CC3,CP,FL,FLPD,HY,IND,PT,RKD2,RTTP,SP,SQ,B1,B3
AT5G42950	AT5G42950.1	ANSSAGSAADHRNKHLSVNPPHQIFK	1	27	AT5G42950.1	ProteinProspector	ap,wt
AT5G42950	AT5G42950.1	ANSSAGSAADHR	2	13	AT5G42950.1	FragPipe, ProteinProspector	CC3,CIM,CP,CT,CTSAM,FL,FLPD,HY,LFD,LFP,LFPT,P,PT,RKD2,SDIMB,SP,ST,B1,B3,CC10
AT5G42950	AT5G42950.1	DHRNKHLSVNPPHQIFK	11	27	AT5G42950.1	FragPipe, ProteinProspector	ap,wt
AT5G42950	AT5G42950.1	DHRNKHLSVNPPHQIFKDIQGS	11	32	AT5G42950.1	FragPipe, ProteinProspector	ap
AT5G42950	AT5G42950.1	HLSVNPPHQIFK	16	27	AT5G42950.1	FragPipe, ProteinProspector	CC10,CC3,CIM,CLLF,CP,CTSAM,EB,FL,FLPD,HY,LFD,LFP,LFPT,ND,P,PT,RKD2,RT,RTTP,RTUZ,SCLF,SD,SDIMB,SP,SQ,SQSP,ST
AT5G42950	AT5G42950.1	DIQGSDNAIPLSPQWLLSK	28	46	AT5G42950.1	FragPipe	CC10,CC3,CIM,CP,CTSAM,FL,HY,IND,LFD,ND,P,PT,RKD2,RT,RTTP,RTUZ,SCLF,SDIMB,SP,SQ,ST
AT5G42950	AT5G42950.1	DIQGSDNAIPLSPQWLLSKPGENK	28	51	AT5G42950.1	FragPipe, ProteinProspector	CC10,CC3,CIM,CLLF,CP,CT,CTSAM,EB,FL,HY,IND,LFD,LFP,LFPT,P,PT,RKD2,RT,RTTP,RTUZ,SD,SDIMB,SP,SQ,SQSP,ST
AT5G42950	AT5G42950.1	DNAIPLSPQWLLSKPGENKTGMGTG	33	57	AT5G42950.1	FragPipe, ProteinProspector	ap,wt
AT5G42950	AT5G42950.1	TGMGTGDPNQYGNHSDVVR	52	70	AT5G42950.1	FragPipe, ProteinProspector	CC10,CC3,CIM,CLLF,CP,CT,CTSAM,EB,FL,FLPD,HY,IND,LFD,LFP,LFPT,ND,P,PT,RKD2,RT,RTTP,RTUZ,SCLF,SD,SDIMB,SP,SQ,SQSP,SQV,ST,B1,B3,B2
AT5G42950	AT5G42950.1	DVVRTTGNGEETL	67	79	AT5G42950.1	FragPipe, ProteinProspector	ap,wt
AT5G42950	AT5G42950.1	TTGNGEETLDNLK	71	83	AT5G42950.1	FragPipe, ProteinProspector	CC10,CC3,CIM,CLLF,CP,CT,CTSAM,FL,FLPD,HY,IND,LFD,LFP,LFPT,ND,P,PT,RKD2,RT,RTTP,RTUZ,SCLF,SD,SDIMB,SP,SQ,SQSP,SQV,ST,B1,B3
AT5G42950	AT5G42950.1	TTGNGEETLDNLKK	71	84	AT5G42950.1	FragPipe, ProteinProspector	CC3,CIM,CT,CTSAM,EB,FLPD,ND,P,RKD2,RT,RTTP,SDIMB,SP,SQ
AT5G42950	AT5G42950.1	DNLKKKDVFRPSLL	80	93	AT5G42950.1	FragPipe, ProteinProspector	ap,wt
AT5G42950	AT5G42950.1	KDVFRPSLLDAESGR	85	99	AT5G42950.1	ProteinProspector	CC3,CP,CT,FL,LFPT,RT,RTUZ,SCLF
AT5G42950	AT5G42950.1	DVFRPSLLDAESGR	86	99	AT5G42950.1	FragPipe, ProteinProspector	CC10,CC3,CIM,CP,CT,CTSAM,EB,FL,FLPD,HY,IND,LFP,LFPT,ND,P,PT,RKD2,RT,RTTP,RTUZ,SD,SDIMB,SP,SQ,SQSP,SQV,ST,B3
AT5G42950	AT5G42950.1	DVFRPSLLDAESGRR	86	100	AT5G42950.1	FragPipe, ProteinProspector	B1,CC10,CC3,CLLF,CP,CT,CTSAM,EB,FLPD,IND,P,PT,RT,RTTP,RTUZ,SCLF,SD,SDIMB,SP,ST,B2,B3
AT5G42950	AT5G42950.1	PSLLDAESGRR	90	100	AT5G42950.1	FragPipe	CC3
AT5G42950	AT5G42950.1	DRWRDEER	101	108	AT5G42950.1	FragPipe	B1
AT5G42950	AT5G42950.1	WRDEERDTLSSVR	103	115	AT5G42950.1	FragPipe	B1,B3
AT5G42950	AT5G42950.1	DEERDTLSSVR	105	115	AT5G42950.1	FragPipe, ProteinProspector	CC10,CC3,CIM,CLLF,CP,CT,CTSAM,FL,FLPD,HY,IND,LFD,LFP,LFPT,RTTP,RTUZ,SDIMB,SP,SQ,SQSP,B1,ND
AT5G42950	AT5G42950.1	DEERDTLSSVRNDR	105	118	AT5G42950.1	FragPipe	B1
AT5G42950	AT5G42950.1	DTLSSVR	109	115	AT5G42950.1	FragPipe	B1,B2,B3
AT5G42950	AT5G42950.1	DTLSSVRNDR	109	118	AT5G42950.1	FragPipe	B3
AT5G42950	AT5G42950.1	VDRWDNVAPK	132	141	AT5G42950.1	FragPipe	SQ,B1,B3
AT5G42950	AT5G42950.1	WDNVAPK	135	141	AT5G42950.1	FragPipe, ProteinProspector	CC10,CC3,CIM,CP,CT,LFD,LFP,LFPT,RTTP,RTUZ,SCLF,SQ,B3
AT5G42950	AT5G42950.1	DNVAPKFGEQRRGPN	136	150	AT5G42950.1	FragPipe, ProteinProspector	ap,wt
AT5G42950	AT5G42950.1	RGPNDRWTDSGNK	147	159	AT5G42950.1	FragPipe	B1,B3
AT5G42950	AT5G42950.1	GPNDRWTDSGNKDAAPEQR	148	166	AT5G42950.1	FragPipe	B1
AT5G42950	AT5G42950.1	WTDSGNKDAAPEQR	153	166	AT5G42950.1	FragPipe, ProteinProspector	CC10,CC3,CIM,CLLF,CP,CT,CTSAM,EB,FL,FLPD,HY,IND,LFD,LFP,LFPT,ND,P,PT,RKD2,RT,RTTP,RTUZ,SCLF,SD,SDIMB,SP,SQ,SQSP,SQV,ST,B1,B2,B3
AT5G42950	AT5G42950.1	WTDSGNKDAAPEQRR	153	167	AT5G42950.1	FragPipe	B1
AT5G42950	AT5G42950.1	DAAPEQRRESKWNSRWGPD	160	178	AT5G42950.1	FragPipe	wt
AT5G42950	AT5G42950.1	DAAPEQR	160	166	AT5G42950.1	FragPipe	B1
AT5G42950	AT5G42950.1	WGPDDKEAEIPR	175	186	AT5G42950.1	FragPipe, ProteinProspector	CC10,CC3,CIM,CLLF,CP,CT,CTSAM,EB,FL,FLPD,HY,IND,LFD,LFP,LFPT,ND,P,PT,RKD2,RT,RTTP,RTUZ,SCLF,SP,SQ,SQSP,SQV,ST,B1,B2,B3
AT5G42950	AT5G42950.1	WDEPGKDGEIIR	189	200	AT5G42950.1	FragPipe, ProteinProspector	CC3,CIM,CP,CT,CTSAM,EB,FL,FLPD,IND,LFD,LFP,LFPT,ND,P,PT,RT,RTTP,RTUZ,SCLF,SD,SP,SQ,ST,B1,CC10,HY,SQSP
AT5G42950	AT5G42950.1	WDEPGK	189	194	AT5G42950.1	ProteinProspector	CIM
AT5G42950	AT5G42950.1	DEPGKDGEIIREKGPSLPTS	190	209	AT5G42950.1	FragPipe	ap
AT5G42950	AT5G42950.1	EKGPSLPTSDGDHYR	201	215	AT5G42950.1	FragPipe	CC3
AT5G42950	AT5G42950.1	GPSLPTSDGDHYRPWR	203	218	AT5G42950.1	FragPipe	CC3
AT5G42950	AT5G42950.1	GPSLPTSDGDHYR	203	215	AT5G42950.1	FragPipe	RTUZ
AT5G42950	AT5G42950.1	QVTSFSHSR	238	246	AT5G42950.1	FragPipe, ProteinProspector	B3,CP
AT5G42950	AT5G42950.1	MSPGGSIFTSAPNQSHPPGSASDK	262	285	AT5G42950.1	FragPipe, ProteinProspector	CC10,CC3,CIM,CP,P,RT,RTTP,RTUZ,SCLF,SQ,EB
AT5G42950	AT5G42950.1	MSPGGSIFTSAPNQSHPPGSASDKGESGPGEPPHLR	262	297	AT5G42950.1	FragPipe, ProteinProspector	CC10,CC3,CIM,CLLF,CP,CT,CTSAM,EB,FL,FLPD,HY,IND,LFD,LFP,LFPT,ND,P,PT,RKD2,RT,RTTP,RTUZ,SCLF,SD,SDIMB,SP,SQ,SQSP,SQV,ST
AT5G42950	AT5G42950.1	DKGESGPGEPPHLRYSRMKLL	284	304	AT5G42950.1	FragPipe	ap
AT5G42950	AT5G42950.1	GESGPGEPPHLR	286	297	AT5G42950.1	FragPipe, ProteinProspector	CC10,CC3,CIM,CP,CT,CTSAM,EB,FL,FLPD,HY,LFD,LFP,ND,P,PT,RT,RTTP,RTUZ,SCLF,SD,SP,SQ,ST
AT5G42950	AT5G42950.1	MKLLDVYR	301	308	AT5G42950.1	FragPipe	B1
AT5G42950	AT5G42950.1	LLDVYR	303	308	AT5G42950.1	ProteinProspector	SQV
AT5G42950	AT5G42950.1	MADTECYEK	309	317	AT5G42950.1	FragPipe, ProteinProspector	CC10,CC3,CIM,CLLF,CP,CT,CTSAM,EB,FL,FLPD,HY,IND,LFD,LFP,LFPT,ND,P,PT,RKD2,RT,RTTP,RTUZ,SCLF,SP,SQ,ST,B1,B3
AT5G42950	AT5G42950.1	DTECYEKFPDGFIEVPSLTSEEPT	311	334	AT5G42950.1	FragPipe, ProteinProspector	ap,wt
AT5G42950	AT5G42950.1	FPDGFIEVPSLTSEEPTDPLALCAPSSDEVNVLDAIEK	318	355	AT5G42950.1	FragPipe	B2
AT5G42950	AT5G42950.1	DAIEKGKIVSSGAPQTSK	351	368	AT5G42950.1	FragPipe, ProteinProspector	ap,wt
AT5G42950	AT5G42950.1	IVSSGAPQTSK	358	368	AT5G42950.1	FragPipe, ProteinProspector	CC3,RTUZ,SCLF,SQ,B1,B3,B2
AT5G42950	AT5G42950.1	IVSSGAPQTSKDGPTGR	358	374	AT5G42950.1	FragPipe, ProteinProspector	B1,B3,B2
AT5G42950	AT5G42950.1	IVSSGAPQTSKDGPTGRNPVEFSQPR	358	383	AT5G42950.1	FragPipe	B1,B3
AT5G42950	AT5G42950.1	DGPTGRNPVEFSQPR	369	383	AT5G42950.1	FragPipe, ProteinProspector	B1,B2,B3
AT5G42950	AT5G42950.1	NPVEFSQPR	375	383	AT5G42950.1	FragPipe, ProteinProspector	CC10,CC3,CIM,CP,CT,CTSAM,EB,FL,FLPD,HY,IND,LFD,LFP,LFPT,P,PT,RKD2,RTTP,RTUZ,SCLF,SD,SDIMB,SQ,SQSP,SQV,ST,B1,B3
AT5G42950	AT5G42950.1	NPVEFSQPRR	375	384	AT5G42950.1	FragPipe	B3
AT5G42950	AT5G42950.1	EDMTFGAEESK	392	402	AT5G42950.1	FragPipe, ProteinProspector	CC10,CC3,CIM,CLLF,CP,CT,CTSAM,FL,LFD,LFP,LFPT,RT,RTTP,RTUZ
AT5G42950	AT5G42950.1	EDMTFGAEESKDESGETR	392	409	AT5G42950.1	FragPipe, ProteinProspector	CC10,CC3,CIM,CLLF,CP,CT,CTSAM,EB,FL,FLPD,HY,IND,LFD,LFP,LFPT,ND,P,PT,RKD2,RT,RTTP,RTUZ,SCLF,SD,SDIMB,SP,SQ,SQSP,SQV,ST,B1
AT5G42950	AT5G42950.1	DMTFGAEESK	393	402	AT5G42950.1	FragPipe	ap
AT5G42950	AT5G42950.1	DESGETRNYPD	403	413	AT5G42950.1	FragPipe, ProteinProspector	ap,wt
AT5G42950	AT5G42950.1	NYPDDKFRPEASHEGYAPFR	410	429	AT5G42950.1	FragPipe, ProteinProspector	B1,B3,CC10,CC3,CIM,CP,CTSAM,EB,FL,IND,ND,PT,RKD2,SP,SQSP,SQV
AT5G42950	AT5G42950.1	FRPEASHEGYAPFR	416	429	AT5G42950.1	FragPipe, ProteinProspector	CC10,CC3,CIM,CLLF,CP,CT,CTSAM,EB,FL,FLPD,HY,IND,LFD,LFP,LFPT,ND,P,PT,RKD2,RT,RTTP,RTUZ,SCLF,SDIMB,SP,SQ,SQV,ST,B3
AT5G42950	AT5G42950.1	FRPEASHEGYAPFRR	416	430	AT5G42950.1	ProteinProspector	RTTP,SD,B3
AT5G42950	AT5G42950.1	RGNEAPVR	430	437	AT5G42950.1	FragPipe	B1,B2
AT5G42950	AT5G42950.1	GNEAPVR	431	437	AT5G42950.1	FragPipe	B1
AT5G42950	AT5G42950.1	ELKEPSMQGNAHVQSASPWR	438	457	AT5G42950.1	FragPipe, ProteinProspector	CC10,CC3,CIM,CLLF,CP,CTSAM,EB,FL,FLPD,HY,IND,LFD,LFPT,ND,PT,RKD2,RT,RTTP,RTUZ,SCLF,SD,SDIMB,SP,SQ,SQSP,SQV,ST
AT5G42950	AT5G42950.1	EPSMQGNAHVQSASPWR	441	457	AT5G42950.1	FragPipe, ProteinProspector	CC10,CC3,CTSAM,RKD2,RTTP,RTUZ,SQV
AT5G42950	AT5G42950.1	NSHDWNDPSADSR	468	480	AT5G42950.1	FragPipe, ProteinProspector	CC10,CC3,CIM,CLLF,CP,CT,CTSAM,EB,FL,FLPD,HY,IND,LFD,LFP,LFPT,ND,P,PT,RKD2,RT,RTTP,RTUZ,SCLF,SDIMB,SP,SQ,SQSP,SQV,ST,B1,B3
AT5G42950	AT5G42950.1	LKSSDSVWSHPK	481	492	AT5G42950.1	ProteinProspector	B1
AT5G42950	AT5G42950.1	SSDSVWSHPK	483	492	AT5G42950.1	FragPipe, ProteinProspector	CP,CTSAM,IND,LFD,LFP,LFPT,ND,P,PT,RTUZ,SCLF,SDIMB,SP,SQ,SQSP,SQV,ST,B3
AT5G42950	AT5G42950.1	DSINHLGGNNMMLPQSKGESRWQISE	493	518	AT5G42950.1	FragPipe, ProteinProspector	ap,wt
AT5G42950	AT5G42950.1	DSINHLGGNNMMLPQSK	493	509	AT5G42950.1	FragPipe, ProteinProspector	CC10,CC3,CIM,CP,CT,CTSAM,EB,FL,FLPD,HY,IND,LFD,LFP,LFPT,ND,P,PT,RKD2,RT,RTTP,RTUZ,SCLF,SD,SDIMB,SQ,SQSP,SQV,ST,B3
AT5G42950	AT5G42950.1	WQISEDPSLR	514	523	AT5G42950.1	FragPipe, ProteinProspector	CC10,CC3,CIM,CLLF,CP,CTSAM,EB,FL,FLPD,HY,IND,LFD,LFPT,ND,P,PT,RKD2,RT,RTTP,RTUZ,SCLF,SD,SDIMB,SP,SQ,SQSP,SQV,ST,B1,B3
AT5G42950	AT5G42950.1	WQISEDPSLRR	514	524	AT5G42950.1	FragPipe, ProteinProspector	CC10,CIM
AT5G42950	AT5G42950.1	DPSLRRQPSLVF	519	530	AT5G42950.1	FragPipe	ap,wt
AT5G42950	AT5G42950.1	RQPSLVFDR	524	532	AT5G42950.1	FragPipe	CC3,CP,CTSAM,FL,P,SQ
AT5G42950	AT5G42950.1	KLLPSSPEELSLYYK	538	552	AT5G42950.1	FragPipe, ProteinProspector	CC10,CC3,FL,FLPD,ND,RT,RTUZ,SCLF,SQSP
AT5G42950	AT5G42950.1	LLPSSPEELSLYYK	539	552	AT5G42950.1	FragPipe, ProteinProspector	CC10,CC3,CIM,CLLF,CP,CT,CTSAM,EB,FLPD,IND,LFD,LFP,LFPT,ND,P,RKD2,RT,RTTP,RTUZ,SCLF,SDIMB,SQ
AT5G42950	AT5G42950.1	DPQGLIQGPFSGS	553	565	AT5G42950.1	FragPipe	ap
AT5G42950	AT5G42950.1	LASAPNDSPFSLLGDVMPHLR	584	604	AT5G42950.1	FragPipe, ProteinProspector	CC10,CC3,CIM,CLLF,CP,CT,CTSAM,EB,FL,FLPD,HY,IND,LFD,LFP,LFPT,ND,P,PT,RKD2,RT,RTTP,RTUZ,SCLF,SD,SDIMB,SP,SQ,SQSP,SQV,ST,B1,B2,B3
AT5G42950	AT5G42950.1	SGPPPGFTGAK	607	617	AT5G42950.1	FragPipe, ProteinProspector	CIM,P,RT,RTUZ,SQ,B1,B3,B2
AT5G42950	AT5G42950.1	QNEFVDAAGTSAFPGVGK	618	635	AT5G42950.1	FragPipe, ProteinProspector	CC10,CC3,CIM,CLLF,CP,CT,CTSAM,EB,FL,FLPD,HY,IND,LFD,LFP,LFPT,ND,P,PT,RKD2,RT,RTTP,RTUZ,SCLF,SD,SDIMB,SP,SQ,SQSP,SQV,ST,B1,B2,B3
AT5G42950	AT5G42950.1	QNEFVDAAGTSAFPGVGKVHSGMGETDMLQNDMR	618	651	AT5G42950.1	FragPipe, ProteinProspector	B1
AT5G42950	AT5G42950.1	VHSGMGETDMLQNDMR	636	651	AT5G42950.1	FragPipe, ProteinProspector	CC10,CC3,CIM,CLLF,CP,CT,CTSAM,EB,FL,FLPD,HY,IND,LFD,LFP,LFPT,ND,P,PT,RKD2,RT,RTTP,RTUZ,SCLF,SD,SDIMB,SP,SQ,SQSP,SQV,ST,B1,B3
AT5G42950	AT5G42950.1	VHSGMGETDMLQNDMRYK	636	653	AT5G42950.1	ProteinProspector	ST
AT5G42950	AT5G42950.1	YKHVAGTVAENR	652	663	AT5G42950.1	FragPipe, ProteinProspector	SDIMB,B1,B3
AT5G42950	AT5G42950.1	HVAGTVAENR	654	663	AT5G42950.1	FragPipe, ProteinProspector	B1,B2,B3
AT5G42950	AT5G42950.1	FIESLMSGGLTNSAQGVQGYGVNSSGGLSLPVTDGGADMYLLAK	664	707	AT5G42950.1	FragPipe	B1
AT5G42950	AT5G42950.1	SIPSPYSYWPGR	716	727	AT5G42950.1	FragPipe, ProteinProspector	CC10,CC3,CIM,CLLF,CT,CTSAM,EB,FL,LFD,P,RKD2,RT,RTTP,RTUZ,SCLF,SD,SDIMB,SP,SQ,SQSP,SQV,B1,B2,B3
AT5G42950	AT5G42950.1	ESANLMPGSENVSENAQQPTR	728	748	AT5G42950.1	FragPipe, ProteinProspector	CC10,CC3,CIM,CLLF,CP,CT,CTSAM,EB,FL,FLPD,HY,IND,LFD,LFP,LFPT,ND,P,PT,RKD2,RT,RTTP,RTUZ,SCLF,SD,SDIMB,SP,SQ,SQSP,SQV,ST,B1,B3
AT5G42950	AT5G42950.1	ESANLMPGSENVSENAQQPTRSPSSDLLSILQGVTDR	728	764	AT5G42950.1	FragPipe, ProteinProspector	B1,B3,B2
AT5G42950	AT5G42950.1	SPSSDLLSILQGVTDR	749	764	AT5G42950.1	FragPipe, ProteinProspector	CIM,CP,CT,CTSAM,EB,FL,FLPD,HY,IND,LFD,LFP,LFPT,ND,PT,RKD2,RT,RTTP,SCLF,SD,SDIMB,SQ,B1,B2,B3
AT5G42950	AT5G42950.1	SSPAVSGPLPAWSQPIQK	765	782	AT5G42950.1	FragPipe, ProteinProspector	CC10,CC3,CIM,CP,CT,CTSAM,EB,FL,FLPD,LFD,LFPT,RT,RTTP,RTUZ,SCLF,SDIMB,SQ,ST,B1,B2,B3
AT5G42950	AT5G42950.1	TFQTQIPFGVQQQR	791	804	AT5G42950.1	FragPipe, ProteinProspector	CC10,CC3,CIM,CP,CT,CTSAM,EB,FL,FLPD,HY,LFD,LFP,LFPT,ND,P,PT,RKD2,RT,RTTP,RTUZ,SCLF,SD,SDIMB,SP,SQ,SQSP,SQV,ST,B1,B2,B3
AT5G42950	AT5G42950.1	LLVEK	870	874	AT2G19710.1,AT3G50380.1,AT3G50380.2,AT3G50380.3,AT3G50380.4,AT4G24290.2,AT4G24290.3,AT4G29440.1,AT4G29440.2,AT5G42950.1	ProteinProspector	B1
AT5G42950	AT5G42950.1	HQHKQEEQQQLLR	880	892	AT5G42950.1	FragPipe, ProteinProspector	CC10,CC3,CIM,CP,CTSAM,FL,FLPD,HY,IND,ND,P,PT,RKD2,RTTP,SP,SQ,SQSP,ST,B1,B2,B3
AT5G42950	AT5G42950.1	QEEQQQLLR	884	892	AT5G42950.1	FragPipe, ProteinProspector	CC10,CC3,CIM,CLLF,CP,CTSAM,EB,FL,FLPD,HY,LFD,LFP,LFPT,P,RKD2,RT,RTTP,RTUZ,SCLF,SD,SQ,B1
AT5G42950	AT5G42950.1	QQQQLYSQVFADQQR	893	907	AT5G42950.1	FragPipe, ProteinProspector	CC10,CC3,CIM,CLLF,CP,CT,CTSAM,EB,FL,FLPD,HY,IND,LFD,LFP,LFPT,ND,P,PT,RKD2,RT,RTTP,RTUZ,SCLF,SD,SDIMB,SP,SQ,SQSP,SQV,ST,B1,B3
AT5G42950	AT5G42950.1	DQQRSQQRFG	904	913	AT5G42950.1	FragPipe	wt
AT5G42950	AT5G42950.1	FGDPSYGQLQASLDALR	912	928	AT5G42950.1	FragPipe, ProteinProspector	CC10,CC3,CIM,CLLF,CP,CT,CTSAM,EB,FL,FLPD,HY,IND,LFD,LFP,LFPT,ND,P,PT,RKD2,RT,RTTP,RTUZ,SCLF,SD,SDIMB,SP,SQ,SQSP,SQV,ST,B1,B3
AT5G42950	AT5G42950.1	DPSYGQLQASL	914	924	AT5G42950.1	FragPipe, ProteinProspector	ap,wt
AT5G42950	AT5G42950.1	DALRLQPSKDMSQVNQQVQVPVSHEERGINLA	925	956	AT5G42950.1	FragPipe, ProteinProspector	ap,wt
AT5G42950	AT5G42950.1	LQPSKDMSQVNQQVQVPVSHEER	929	951	AT5G42950.1	FragPipe, ProteinProspector	PT,B1,B3,B2
AT5G42950	AT5G42950.1	DMSQVNQQVQVPVSHEER	934	951	AT5G42950.1	FragPipe, ProteinProspector	CC10,CC3,CIM,CLLF,CP,CT,CTSAM,EB,FL,FLPD,HY,IND,LFD,LFP,LFPT,ND,P,PT,RKD2,RT,RTTP,RTUZ,SCLF,SD,SDIMB,SP,SQ,SQSP,SQV,ST,B1,B3
AT5G42950	AT5G42950.1	GINLADLLPVTHATNQTVASFETPSLHLQNQLFGNVDPR	952	990	AT5G42950.1	FragPipe, ProteinProspector	CC3,RKD2,RTTP,RTUZ
AT5G42950	AT5G42950.1	MVLPDQIDDTHKK	991	1003	AT5G42950.1	FragPipe, ProteinProspector	CC10,CC3,CIM,CLLF,CP,CTSAM,EB,FL,FLPD,HY,LFD,LFP,LFPT,ND,P,PT,RKD2,RT,RTTP,RTUZ,SCLF,SD,SDIMB,SP,SQ,SQSP,SQV,ST
AT5G42950	AT5G42950.1	MVLPDQIDDTHK	991	1002	AT5G42950.1	FragPipe, ProteinProspector	CC3,CIM,CP,CT,CTSAM,HY,RKD2,RT,RTUZ,SCLF,B3
AT5G42950	AT5G42950.1	DTHKKESKSEYERTVSA	999	1015	AT5G42950.1	FragPipe, ProteinProspector	ap,wt
AT5G42950	AT5G42950.1	ESKSEYER	1004	1011	AT5G42950.1	FragPipe	B1
AT5G42950	AT5G42950.1	TVSADYVNSLYSEK	1012	1025	AT5G42950.1	FragPipe	CC3,CP,IND,RKD2
AT5G42950	AT5G42950.1	LLEEQSKDMYAGK	1064	1076	AT5G42950.1	FragPipe	PT
AT5G42950	AT5G42950.1	LLEEQSK	1064	1070	AT5G42950.1	FragPipe, ProteinProspector	RTUZ,B1,B2
AT5G42950	AT5G42950.1	GEVSIELSGETPATEVK	1077	1093	AT5G42950.1	FragPipe, ProteinProspector	CC10,CC3,CIM,CLLF,CP,CT,CTSAM,EB,FL,FLPD,HY,IND,LFD,LFP,LFPT,ND,P,PT,RKD2,RT,RTTP,RTUZ,SCLF,SD,SDIMB,SP,SQ,SQV,ST
AT5G42950	AT5G42950.1	GEVSIELSGETPATEVKNNDVSVAR	1077	1101	AT5G42950.1	FragPipe	CC3,EB
AT5G42950	AT5G42950.1	NNDVSVAR	1094	1101	AT5G42950.1	FragPipe	B1,B3
AT5G42950	AT5G42950.1	NNDVSVARK	1094	1102	AT5G42950.1	FragPipe	B1,B3
AT5G42950	AT5G42950.1	DLAKSTSRAPLQETKKPQPGSA	1118	1139	AT5G42950.1	FragPipe, ProteinProspector	ap,wt
AT5G42950	AT5G42950.1	DLAKSTSRAPLQETKKPQPGSAD	1118	1140	AT5G42950.1	FragPipe, ProteinProspector	ap,wt
AT5G42950	AT5G42950.1	STSRAPLQETK	1122	1132	AT5G42950.1	FragPipe, ProteinProspector	B1,B3,B2
AT5G42950	AT5G42950.1	APLQETK	1126	1132	AT5G42950.1	FragPipe, ProteinProspector	B1,B3,B2
AT5G42950	AT5G42950.1	KPQPGSADDSEIK	1133	1145	AT5G42950.1	FragPipe, ProteinProspector	CC10,CC3,CIM,CLLF,CP,CT,CTSAM,EB,FL,FLPD,HY,IND,LFD,LFP,LFPT,ND,P,PT,RT,RTTP,RTUZ,SCLF,SD,SDIMB,SP,SQ,SQSP,ST,RKD2
AT5G42950	AT5G42950.1	KPQPGSADDSEIKGK	1133	1147	AT5G42950.1	FragPipe, ProteinProspector	B3,CC10,CC3,CIM,CP,FLPD,HY,ND,PT,RKD2,RTTP,SDIMB,SP,SQSP,ST
AT5G42950	AT5G42950.1	DSEIKGKTKKSA	1141	1152	AT5G42950.1	FragPipe, ProteinProspector	ap,wt
AT5G42950	AT5G42950.1	TKKSADTLIDNDTHLIK	1148	1164	AT5G42950.1	FragPipe	B1
AT5G42950	AT5G42950.1	KSADTLIDNDTHLIK	1150	1164	AT5G42950.1	FragPipe, ProteinProspector	CC10,CC3,CIM,CLLF,CP,CTSAM,EB,FL,FLPD,IND,LFP,ND,P,RKD2,RT,RTTP,SCLF,SDIMB,SP,SQV
AT5G42950	AT5G42950.1	SADTLIDNDTHLIK	1151	1164	AT5G42950.1	FragPipe, ProteinProspector	CC10,CC3,CIM,CLLF,CP,CT,CTSAM,EB,FL,FLPD,HY,LFD,LFP,LFPT,ND,P,PT,RKD2,RT,RTTP,RTUZ,SCLF,SD,SDIMB,SP,SQ,SQSP,SQV,ST,B1,B2,B3
AT5G42950	AT5G42950.1	SSTATASNTSQMSSEVDSVR	1165	1184	AT5G42950.1	FragPipe, ProteinProspector	CC10,CC3,CIM,CLLF,CP,CT,CTSAM,EB,FL,FLPD,HY,IND,LFD,LFP,LFPT,ND,P,PT,RKD2,RT,RTTP,RTUZ,SCLF,SD,SDIMB,SP,SQ,SQSP,SQV,ST,B1,B3
AT5G42950	AT5G42950.1	SSTATASNTSQMSSEVDSVRGEESSLQNTR	1165	1194	AT5G42950.1	FragPipe, ProteinProspector	CC10,CC3,CIM,CLLF,CP,CTSAM,EB,FL,FLPD,HY,IND,LFD,LFP,LFPT,ND,P,PT,RKD2,RTTP,RTUZ,SCLF,SD,SDIMB,SP,SQ,SQSP,SQV,ST,B1,B2,B3
AT5G42950	AT5G42950.1	GEESSLQNTR	1185	1194	AT5G42950.1	FragPipe, ProteinProspector	CC10,CC3,CIM,CLLF,CP,CT,CTSAM,FL,FLPD,HY,IND,LFD,LFP,LFPT,ND,P,PT,RKD2,RT,RTTP,RTUZ,SCLF,SD,SDIMB,SP,SQ,SQSP,SQV,ST,B1
AT5G42950	AT5G42950.1	AWKPAPGFKPK	1200	1210	AT5G42950.1	ProteinProspector	CC10,CC3,CIM,CLLF,CP,CT,CTSAM,FL,FLPD,HY,IND,LFD,LFP,LFPT,ND,P,PT,RKD2,RT,RTTP,RTUZ,SCLF,SP,SQ,SQSP,SQV,ST
AT5G42950	AT5G42950.1	SLLEIQMEEQR	1211	1221	AT5G42950.1	FragPipe, ProteinProspector	CC10,CC3,CIM,CP,CTSAM,EB,FL,FLPD,HY,LFD,LFP,LFPT,ND,P,PT,RKD2,RT,RTTP,RTUZ,SD,SDIMB,SP,SQ,SQSP,SQV,ST,B1,B2,B3,CLLF,IND
AT5G42950	AT5G42950.1	VAQAEALAPK	1222	1231	AT5G42950.1	FragPipe, ProteinProspector	CC10,CC3,CIM,CLLF,CP,CT,CTSAM,EB,FL,FLPD,HY,IND,LFD,LFP,LFPT,ND,P,PT,RKD2,RT,RTTP,RTUZ,SCLF,SD,SDIMB,SP,SQ,SQSP,SQV,ST,B1,B3
AT5G42950	AT5G42950.1	ISSTVNSVGSAAPWAGIVTNSDSNILR	1232	1258	AT5G42950.1	FragPipe, ProteinProspector	B1,B2,B3,LFD,RTTP,SD,SQ,SQSP
AT5G42950	AT5G42950.1	DSNILRETHGESAITQTGVVKPESVPTLKAKKSHLH	1253	1288	AT5G42950.1	FragPipe, ProteinProspector	ap
AT5G42950	AT5G42950.1	ETHGESAITQTGVVKPESVPTLK	1259	1281	AT5G42950.1	FragPipe, ProteinProspector	CC10,CC3,CIM,CLLF,CP,CT,CTSAM,EB,FL,FLPD,HY,IND,LFD,LFP,LFPT,ND,P,PT,RKD2,RT,RTTP,RTUZ,SCLF,SD,SDIMB,SP,SQ,SQSP,SQV,ST
AT5G42950	AT5G42950.1	KSHLHDLLADDVFAK	1284	1298	AT5G42950.1	FragPipe, ProteinProspector	CC10,CC3,CIM,CLLF,CP,CT,CTSAM,EB,FL,FLPD,HY,IND,LFD,LFP,ND,P,PT,RKD2,RT,RTTP,RTUZ,SCLF,SD,SDIMB,SQ,SQSP,SQV,ST
AT5G42950	AT5G42950.1	SHLHDLLADDVFAK	1285	1298	AT5G42950.1	FragPipe, ProteinProspector	CC10,CC3,CIM,CLLF,CP,CT,CTSAM,EB,FL,FLPD,HY,IND,LFD,LFP,LFPT,ND,P,PT,RKD2,RT,RTTP,RTUZ,SCLF,SD,SDIMB,SP,SQ,SQSP,SQV,ST,B1
AT5G42950	AT5G42950.1	EREVMEIISNNDAFMQVTTTNAESFDDDNFIDAR	1303	1336	AT5G42950.1	FragPipe	CT
AT5G42950	AT5G42950.1	EVMEIISNNDAFMQVTTTNAESFDDDNFIDAR	1305	1336	AT5G42950.1	FragPipe	B1
AT5G42950	AT5G42950.1	DAFMQVTTTNAESF	1314	1327	AT5G42950.1	FragPipe, ProteinProspector	ap,wt
AT5G42950	AT5G42950.1	DAFMQVTTTNAESFD	1314	1328	AT5G42950.1	FragPipe, ProteinProspector	ap,wt
AT5G42950	AT5G42950.1	IAAHVPAVDTSLQTNSVEK	1355	1373	AT5G42950.1	FragPipe, ProteinProspector	CC10,CC3,CIM,CLLF,CP,CT,CTSAM,EB,FL,FLPD,HY,IND,LFD,LFP,LFPT,ND,P,PT,RKD2,RT,RTTP,RTUZ,SCLF,SD,SDIMB,SP,SQ,SQSP,SQV,ST,B1,B3,B2
AT5G42950	AT5G42950.1	ILQQQEK	1379	1385	AT5G42950.1	FragPipe, ProteinProspector	B1,B3,B2
AT5G42950	AT5G42950.1	EVLPAIPSGPSLGDFVLWK	1386	1404	AT5G42950.1	FragPipe, ProteinProspector	CC10,CC3,CIM,CP,CTSAM,FL,FLPD,IND,LFP,LFPT,P,RKD2,RT,RTTP,RTUZ,SQ,B1,B2
AT5G42950	AT5G42950.1	DFVLWKGESVNNPPPAAAWSSGPKKSTKPSSLR	1399	1431	AT5G42950.1	FragPipe	wt
AT5G42950	AT5G42950.1	GESVNNPPPAAAWSSGPK	1405	1422	AT5G42950.1	FragPipe, ProteinProspector	CC10,CC3,CIM,CLLF,CP,CT,CTSAM,EB,FL,FLPD,HY,IND,LFD,LFP,LFPT,ND,P,PT,RKD2,RT,RTTP,RTUZ,SCLF,SD,SDIMB,SP,SQ,SQSP,SQV,ST,B1,B3
AT5G42950	AT5G42950.1	GESVNNPPPAAAWSSGPKK	1405	1423	AT5G42950.1	FragPipe, ProteinProspector	CC10,CC3,CTSAM,IND,LFPT,ND,RKD2,RTTP
AT5G42950	AT5G42950.1	MTTSSHPPPSPVPTTQK	1440	1456	AT5G42950.1	FragPipe, ProteinProspector	CC10,CC3,CIM,CLLF,CP,CT,CTSAM,EB,FL,FLPD,HY,IND,LFD,LFP,LFPT,ND,P,PT,RKD2,RT,RTTP,RTUZ,SD,SDIMB,SP,SQ,SQV,ST,B3
AT5G42950	AT5G42950.1	AIPPQAHQGGASWSR	1457	1471	AT5G42950.1	FragPipe, ProteinProspector	CC10,CC3,CIM,CLLF,CP,CT,CTSAM,EB,FL,FLPD,HY,IND,LFD,LFP,LFPT,ND,PT,RKD2,RT,RTTP,RTUZ,SDIMB,SQ,SQV,ST,B1,B3
AT5G42950	AT5G42950.1	SASSPSQAVSQSSSQSK	1472	1488	AT5G42950.1	FragPipe, ProteinProspector	CC10,CC3,CIM,CP,CT,CTSAM,EB,FLPD,HY,IND,LFD,LFP,LFPT,ND,PT,RKD2,RT,RTTP,RTUZ,SCLF,SD,SDIMB,SP,SQ,ST,B1,B2,B3,FL
AT5G42950	AT5G42950.1	SKGDDDLFWGPVEQSTQDTK	1489	1508	AT5G42950.1	FragPipe, ProteinProspector	CC10,CC3,CIM,CLLF,CP,CT,CTSAM,EB,FL,FLPD,HY,IND,LFD,LFP,LFPT,ND,P,PT,RKD2,RT,RTTP,RTUZ,SCLF,SD,SDIMB,SP,SQ,SQSP,ST
AT5G42950	AT5G42950.1	GDDDLFWGPVEQSTQDTK	1491	1508	AT5G42950.1	FragPipe, ProteinProspector	CC3,CP,FL,FLPD,HY,PT,RT,RTTP,ST
AT5G42950	AT5G42950.1	DDLFWGPVEQSTQ	1493	1505	AT5G42950.1	FragPipe, ProteinProspector	ap,wt
AT5G42950	AT5G42950.1	DTKQGDFPHLTSQNSWGTKNTPGKVNAGTSLNRQKSVSMGSA	1506	1547	AT5G42950.1	FragPipe, ProteinProspector	ap,wt
AT5G42950	AT5G42950.1	QGDFPHLTSQNSWGTK	1509	1524	AT5G42950.1	FragPipe, ProteinProspector	CC10,CC3,CIM,CLLF,CP,CT,CTSAM,EB,FL,FLPD,HY,IND,LFD,LFP,LFPT,ND,P,RKD2,RT,RTTP,RTUZ,SCLF,SD,SDIMB,SP,SQ,SQV,ST
AT5G42950	AT5G42950.1	DFPHLTSQNSWGTKNTPGKVNAGTSLNRQKSVSMGSA	1511	1547	AT5G42950.1	FragPipe, ProteinProspector	wt
AT5G42950	AT5G42950.1	NTPGKVNAGTSLNR	1525	1538	AT5G42950.1	FragPipe, ProteinProspector	B1,B2,B3
AT5G42950	AT5G42950.1	VNAGTSLNR	1530	1538	AT5G42950.1	FragPipe, ProteinProspector	CC10,CC3,CIM,ST,B1,B3
AT5G42950	AT5G42950.1	SVSMGSADR	1541	1549	AT5G42950.1	FragPipe, ProteinProspector	CC3,B1,B2,B3
AT5G42950	AT5G42950.1	VLSSPVVTQASHK	1550	1562	AT5G42950.1	FragPipe, ProteinProspector	CC10,CC3,CIM,CLLF,CP,CTSAM,EB,FL,FLPD,ND,PT,RKD2,RT,RTUZ,SDIMB,SQ,ST,B1,B2,B3,SD
AT5G42950	AT5G42950.1	LTEANGFR	1571	1578	AT5G42950.1	FragPipe, ProteinProspector	CC10,CC3,CIM,CP,CT,CTSAM,FLPD,IND,P,PT,RKD2,RT,RTUZ,SP,SQSP,ST,B3
AT5G42950	AT5G42950.1	LLGSEDTSVLEFCLK	1588	1602	AT5G42950.1	FragPipe, ProteinProspector	CC10,CC3,CIM,CP,CT,CTSAM,EB,FL,FLPD,HY,LFD,LFP,LFPT,ND,P,PT,RKD2,RT,RTTP,RTUZ,SCLF,SP,SQ,SQSP,SQV,ST,B1,B3
AT5G42950	AT5G42950.1	SEAETLLIENLGSR	1606	1619	AT5G42950.1	FragPipe, ProteinProspector	CC10,CC3,CIM,CP,CT,ND,P,RKD2,RT,RTTP,RTUZ,SCLF,SD,SDIMB,SQ,SQSP,ST,B1,B2,B3,EB
AT5G42950	AT5G42950.1	SEAETLLIENLGSRDPDHK	1606	1624	AT5G42950.1	FragPipe, ProteinProspector	CC10,CC3,CIM,CLLF,CP,EB,FL,FLPD,HY,IND,LFD,LFP,LFPT,ND,P,PT,RKD2,RT,RTTP,RTUZ,SCLF,SD,SDIMB,SP,SQ,SQSP,SQV,ST,B1,B2,B3
AT5G42950	AT5G42950.1	FIDKFLNYK	1625	1633	AT5G42950.1	FragPipe, ProteinProspector	EB,RKD2
AT5G42950	AT5G42950.1	FLNYKDLLPSEVVEIAFQSK	1629	1648	AT5G42950.1	FragPipe, ProteinProspector	EB,RKD2,SDIMB
AT5G42950	AT5G42950.1	DLLPSEVVEIAFQSK	1634	1648	AT5G42950.1	FragPipe, ProteinProspector	CC10,CC3,CIM,CLLF,CP,CT,CTSAM,EB,FL,FLPD,HY,IND,LFD,LFP,LFPT,ND,P,PT,RKD2,RT,RTTP,RTUZ,SCLF,SD,SDIMB,SP,SQ,SQSP,SQV,ST,B1,B3
AT5G42950	AT5G42950.1	GSGVGTRNNTGEDYYYNTTAANDGFSK	1649	1675	AT5G42950.1	FragPipe	B1
AT5G42950	AT5G42950.1	NNTGEDYYYNTTAANDGFSK	1656	1675	AT5G42950.1	FragPipe, ProteinProspector	CC10,CC3,CIM,CLLF,CP,CT,CTSAM,EB,FL,FLPD,HY,IND,LFD,LFP,LFPT,ND,P,PT,RKD2,RT,RTTP,RTUZ,SCLF,SD,SDIMB,SP,SQ,SQSP,SQV,ST,B1,B3
AT5G42950	AT5G42950.1	KVSLSASVLGFNVVSNR	1687	1703	AT5G42950.1	FragPipe, ProteinProspector	CC10,CC3,CP,CT,CTSAM,EB,FL,FLPD,HY,IND,LFD,ND,P,PT,RKD2,RT,RTTP,RTUZ,SCLF,SQSP
AT5G42950	AT5G42950.1	VSLSASVLGFNVVSNR	1688	1703	AT5G42950.1	FragPipe, ProteinProspector	CC10,CC3,CIM,CP,CT,CTSAM,EB,FL,FLPD,HY,IND,LFP,LFPT,ND,P,PT,RKD2,RT,RTTP,RTUZ,SCLF,SD,SDIMB,SP,SQ,SQSP,SQV,ST
AT5G42957	AT5G42957.1	YIADKPMLIAHER	83	95	AT5G42957.1	FragPipe, ProteinProspector	CP
AT5G42960	AT5G42960.1	AMKASIKGKY	2	11	AT5G42960.1	FragPipe, ProteinProspector	ap,wt
AT5G42960	AT5G42960.1	YDTDKTSGIGSLAFNAGDIK	11	30	AT5G42960.1	FragPipe, ProteinProspector	CC10,CC3,CIM,CLLF,CT,CTSAM,EB,FL,FLPD,HY,IND,LFP,LFPT,ND,PT,RKD2,RT,RTTP,RTUZ,SCLF,SDIMB,SP,SQ,SQSP,SQV,ST,P
AT5G42960	AT5G42960.1	DTDKTSGIGSLAFNAG	12	27	AT5G42960.1	FragPipe, ProteinProspector	ap,wt
AT5G42960	AT5G42960.1	TSGIGSLAFNAGDIK	16	30	AT5G42960.1	FragPipe, ProteinProspector	CC10,CC3,CIM,CLLF,CP,CT,CTSAM,EB,FL,FLPD,HY,IND,LFD,LFPT,ND,P,PT,RKD2,RT,RTTP,RTUZ,SCLF,SD,SDIMB,SP,SQ,SQSP,SQV,ST,B1,B3
AT5G42960	AT5G42960.1	DIKLRATMT	28	36	AT5G42960.1	FragPipe	ap,wt
AT5G42960	AT5G42960.1	ATMTDATLVAGPTLTGLALAVEKPGSFIVEYNVPK	33	67	AT5G42960.1	FragPipe, ProteinProspector	CC10,CC3,CIM,CLLF,CT,CTSAM,EB,FL,FLPD,IND,LFP,ND,PT,RKD2,RT,RTTP,SCLF,SD,SP,SQ,SQSP
AT5G42960	AT5G42960.1	ATMTDATLVAGPTLTGLALAVEK	33	55	AT5G42960.1	FragPipe	CC3,HY
AT5G42960	AT5G42960.1	DATLVAGPTLTGLALAVEKPGSFIVEYNVPKK	37	68	AT5G42960.1	FragPipe, ProteinProspector	ap,wt
AT5G42960	AT5G42960.1	PGSFIVEYNVPK	56	67	AT5G42960.1	FragPipe	RTTP
AT5G42960	AT5G42960.1	FQFMNTVR	72	79	AT5G42960.1	FragPipe, ProteinProspector	CC10,CC3,CIM,CLLF,CP,CT,CTSAM,EB,FL,FLPD,HY,IND,LFD,LFP,LFPT,ND,P,PT,RKD2,RT,RTTP,RTUZ,SD,SDIMB,SP,SQSP,SQV,ST,B1,B2,B3
AT5G42960	AT5G42960.1	IAEKPLNLTYIHSR	80	93	AT5G42960.1	FragPipe, ProteinProspector	CC10,CC3,CIM,CLLF,CP,CT,CTSAM,EB,FL,FLPD,HY,IND,LFD,LFP,LFPT,ND,P,PT,RKD2,RT,RTTP,RTUZ,SCLF,SD,SDIMB,SP,SQ,SQSP,SQV,ST,B1,B2,B3
AT5G42960	AT5G42960.1	TIVDGSLVIDSANK	98	111	AT5G42960.1	FragPipe, ProteinProspector	CC10,CC3,CIM,CLLF,CP,CT,CTSAM,EB,FL,FLPD,HY,IND,LFD,LFP,LFPT,ND,P,PT,RKD2,RT,RTTP,RTUZ,SCLF,SD,SDIMB,SP,SQ,SQSP,SQV,ST,B1,B3
AT5G42960	AT5G42960.1	LSANHMVGTNNCK	112	124	AT5G42960.1	FragPipe, ProteinProspector	CC10,CC3,CIM,CLLF,CP,CT,CTSAM,EB,FLPD,HY,LFD,LFP,LFPT,ND,P,PT,RKD2,RT,RTTP,RTUZ,SP,SQ,SQSP,SQV,ST,B1,B3
AT5G42960	AT5G42960.1	IKYTYAHGGLATFEPCYDLAK	125	145	AT5G42960.1	FragPipe, ProteinProspector	CC10,CC3,CIM,CLLF,CTSAM,EB,FL,FLPD,HY,IND,LFP,LFPT,ND,PT,RKD2,RTTP,SQ,SQSP,SQV,ST
AT5G42960	AT5G42960.1	YTYAHGGLATFEPCYDLAK	127	145	AT5G42960.1	FragPipe, ProteinProspector	CC10,CC3,CIM,CLLF,CP,CT,CTSAM,EB,FL,FLPD,HY,IND,LFD,LFP,LFPT,ND,P,PT,RKD2,RT,RTTP,RTUZ,SCLF,SD,SDIMB,SP,SQ,SQSP,SQV,ST,B2,B3
AT5G42960	AT5G42960.1	DLAKNTW	142	148	AT5G42960.1	FragPipe, ProteinProspector	ap,wt
AT5G42960	AT5G42960.1	DLAKNTWDFAVSRRFYSG	142	159	AT5G42960.1	FragPipe	ap,wt
AT5G42960	AT5G42960.1	NTWDFAVSR	146	154	AT5G42960.1	FragPipe, ProteinProspector	CC10,CC3,CIM,CLLF,CP,CT,CTSAM,EB,FL,FLPD,HY,IND,LFP,LFPT,ND,P,PT,RKD2,RT,RTTP,RTUZ,SCLF,SD,SDIMB,SP,SQ,SQSP,SQV,ST,B1,B3,B2
AT5G42960	AT5G42960.1	NTWDFAVSRR	146	155	AT5G42960.1	FragPipe, ProteinProspector	B1,B2,B3
AT5G42960	AT5G42960.1	DFAVSRRFYSG	149	159	AT5G42960.1	FragPipe, ProteinProspector	ap,wt
AT5G42960	AT5G42960.1	RFYSGDNVR	155	163	AT5G42960.1	FragPipe, ProteinProspector	CC10,CC3,CIM,CLLF,CP,CT,CTSAM,EB,FL,HY,IND,LFD,LFP,LFPT,ND,P,PT,RKD2,RT,RTTP,SCLF,SD,SDIMB,SP,SQ,SQSP,SQV,ST,B1,B2,B3
AT5G42960	AT5G42960.1	FYSGDNVR	156	163	AT5G42960.1	FragPipe, ProteinProspector	CC10,CC3,CIM,SCLF,B1,B2,B3
AT5G42960	AT5G42960.1	ATYQTSSK	164	171	AT5G42960.1,AT1G45170.1	FragPipe, ProteinProspector	B1,B2,B3
AT5G42960	AT5G42960.1	LLGMEWSR	172	179	AT5G42960.1	FragPipe, ProteinProspector	CC10,CC3,CIM,CLLF,CP,CT,CTSAM,EB,FL,FLPD,HY,IND,LFD,LFP,LFPT,ND,P,PT,RKD2,RT,RTTP,RTUZ,SCLF,SD,SDIMB,SP,SQ,SQSP,SQV,ST,B1,B2,B3
AT5G42960	AT5G42960.1	VCASVNLADELK	188	199	AT5G42960.1	FragPipe, ProteinProspector	CC10,CC3,CIM,CLLF,CP,CT,CTSAM,EB,FL,FLPD,HY,IND,LFD,LFP,LFPT,ND,P,PT,RKD2,RT,RTTP,RTUZ,SCLF,SD,SDIMB,SP,SQ,SQSP,SQV,ST,B1,B3,B2
AT5G42960	AT5G42960.1	VCASVNLADELKTPK	188	202	AT5G42960.1	FragPipe, ProteinProspector	CLLF,CTSAM,EB,FLPD,IND,LFD,LFP,LFPT,ND,PT,RKD2,RTTP,SDIMB,SP,SQSP,SQV,ST
AT5G42960	AT5G42960.1	DELKTPKLTAETTWNLEM	196	213	AT5G42960.1	ProteinProspector	ap,wt
AT5G42960	AT5G42960.1	LTAETTWNLEM	203	213	AT5G42960.1	ProteinProspector	B1,B2,B3
AT5G42970	AT5G42970.1	MDEALTNASAIG	1	12	AT5G42970.1	FragPipe	ap,wt
AT5G42970	AT5G42970.1	MDEALTNASAIGDQR	1	15	AT5G42970.1	FragPipe, ProteinProspector	CC10,CIM,CP,FL,FLPD,HY,IND,LFD,ND,P,PT,RKD2,RT,RTTP,SD,SP,SQ,SQSP,SQV,ST,B1
AT5G42970	AT5G42970.1	DEALTNASAIG	2	12	AT5G42970.1	FragPipe	ap,wt
AT5G42970	AT5G42970.1	DQRQKIEQYKLILSSVLSSN	13	32	AT5G42970.1	FragPipe, ProteinProspector	ap,wt
AT5G42970	AT5G42970.1	LILSSVLSSNDLLQAQR	23	39	AT5G42970.1	FragPipe, ProteinProspector	CC10,CC3,CIM,CLLF,CP,CT,CTSAM,EB,FL,FLPD,HY,IND,LFD,LFP,LFPT,ND,P,PT,RKD2,RT,RTTP,RTUZ,SCLF,SD,SDIMB,SP,SQ,SQSP,SQV,ST,B3
AT5G42970	AT5G42970.1	DLLQAQRFI	33	41	AT5G42970.1	FragPipe	ap,wt
AT5G42970	AT5G42970.1	DLLQAQRFIDHILS	33	46	AT5G42970.1	FragPipe, ProteinProspector	ap,wt
AT5G42970	AT5G42970.1	FIDHILSDDVPLVVSR	40	55	AT5G42970.1	FragPipe, ProteinProspector	CC10,CC3,CIM,CLLF,CP,CT,CTSAM,EB,FL,FLPD,HY,IND,LFD,LFP,LFPT,ND,P,PT,RKD2,RT,RTTP,RTUZ,SCLF,SD,SDIMB,SP,SQ,SQSP,SQV,ST,B1,B3,B2
AT5G42970	AT5G42970.1	QLLQSFAQELGR	56	67	AT5G42970.1	FragPipe, ProteinProspector	CC10,CC3,CIM,CLLF,CP,CTSAM,FL,FLPD,HY,IND,LFD,LFP,LFPT,ND,P,PT,RKD2,RT,RTTP,SCLF,SD,SDIMB,SP,SQ,SQSP,SQV,ST,B1,B2,B3
AT5G42970	AT5G42970.1	QLLQSFAQELGRLEPETQKEIAQFTLTQIQPR	56	87	AT5G42970.1	FragPipe	B1
AT5G42970	AT5G42970.1	QLLQSFAQELGRLEPETQK	56	74	AT5G42970.1	FragPipe, ProteinProspector	B3
AT5G42970	AT5G42970.1	LEPETQKEIAQFTLTQIQPR	68	87	AT5G42970.1	FragPipe, ProteinProspector	B1,B3,B2
AT5G42970	AT5G42970.1	LEPETQK	68	74	AT5G42970.1	FragPipe	B3
AT5G42970	AT5G42970.1	EIAQFTLTQIQPR	75	87	AT5G42970.1	FragPipe, ProteinProspector	CC10,CC3,CIM,CLLF,CP,CT,CTSAM,EB,FL,FLPD,HY,IND,LFD,LFP,LFPT,ND,P,PT,RKD2,RT,RTTP,RTUZ,SCLF,SD,SDIMB,SP,SQ,SQSP,SQV,ST,B1,B2,B3
AT5G42970	AT5G42970.1	VVSFEEQALVIR	88	99	AT5G42970.1	FragPipe, ProteinProspector	CC10,CC3,CIM,CLLF,CP,CT,CTSAM,EB,FL,FLPD,HY,IND,LFD,LFP,LFPT,ND,P,PT,RKD2,RT,RTTP,RTUZ,SCLF,SD,SDIMB,SP,SQ,SQSP,SQV,ST,B1,B3,B2
AT5G42970	AT5G42970.1	EKLAGLYESEQEWSK	100	114	AT5G42970.1	FragPipe, ProteinProspector	CC10,CC3,CLLF,CP,CTSAM,EB,FL,FLPD,HY,LFPT,ND,P,PT,RKD2,RTTP,RTUZ,SCLF,SP,SQ,SQV,ST
AT5G42970	AT5G42970.1	LAGLYESEQEWSK	102	114	AT5G42970.1	FragPipe, ProteinProspector	CC10,CC3,CIM,CLLF,CP,CT,CTSAM,EB,FL,FLPD,HY,IND,LFD,LFP,LFPT,ND,P,PT,RKD2,RT,RTTP,RTUZ,SCLF,SD,SDIMB,SP,SQ,SQSP,ST,B1,B3
AT5G42970	AT5G42970.1	LAGLYESEQEWSKAAQMLSGIDLDSGMR	102	129	AT5G42970.1	FragPipe	RKD2
AT5G42970	AT5G42970.1	AAQMLSGIDLDSGMR	115	129	AT5G42970.1	FragPipe, ProteinProspector	CC10,CC3,CIM,CLLF,CP,CT,CTSAM,EB,FL,FLPD,HY,IND,LFD,LFP,LFPT,ND,P,PT,RKD2,RT,RTTP,RTUZ,SCLF,SD,SDIMB,SP,SQ,SQSP,SQV,ST,B1,B3,B2
AT5G42970	AT5G42970.1	AAQMLSGIDLDSGMRAVDDNFK	115	136	AT5G42970.1	FragPipe	FLPD
AT5G42970	AT5G42970.1	AVDDNFK	130	136	AT5G42970.1	FragPipe, ProteinProspector	CC3,RT,SQ,B1,B2,B3
AT5G42970	AT5G42970.1	DNFKLSKCIQIARLYLE	133	149	AT5G42970.1	FragPipe, ProteinProspector	ap,wt
AT5G42970	AT5G42970.1	LYLEDDDAVNAEAFINK	146	162	AT5G42970.1	FragPipe, ProteinProspector	CC10,CC3,CIM,CLLF,CP,CT,CTSAM,EB,FL,HY,IND,LFD,LFP,LFPT,ND,P,PT,RKD2,RT,RTTP,RTUZ,SCLF,SD,SDIMB,SP,SQ,SQSP,SQV,ST,B1,B2,B3,FLPD
AT5G42970	AT5G42970.1	ASFLVSNSQNEVLNLQYK	163	180	AT5G42970.1	FragPipe, ProteinProspector	CC10,CC3,CIM,CLLF,CP,CT,CTSAM,FL,FLPD,HY,IND,LFD,LFP,LFPT,ND,P,PT,RKD2,RT,RTTP,RTUZ,SCLF,SD,SDIMB,SP,SQ,SQSP,SQV,ST,B1,B2,B3
AT5G42970	AT5G42970.1	FLEAALR	193	199	AT5G42970.1	FragPipe, ProteinProspector	CC10,CC3,CP,EB,FL,FLPD,HY,IND,P,PT,RKD2,RT,SCLF,SD,SP,SQSP,SQV,ST,B1,B2,B3
AT5G42970	AT5G42970.1	YYGISQIEQR	200	209	AT5G42970.1	FragPipe, ProteinProspector	CC10,CC3,CIM,CLLF,CP,CT,CTSAM,FL,FLPD,HY,IND,LFD,LFP,LFPT,ND,P,PT,RKD2,RT,RTTP,RTUZ,SCLF,SP,SQ,SQSP,SQV,ST,B1,B2,B3
AT5G42970	AT5G42970.1	QIGDEEIDENALEQALSAAVTCTILAGAGPQR	210	241	AT5G42970.1	FragPipe, ProteinProspector	B1,B2
AT5G42970	AT5G42970.1	SRVLATLYKDER	242	253	AT5G42970.1	FragPipe	B1
AT5G42970	AT5G42970.1	VLATLYKDER	244	253	AT5G42970.1	FragPipe, ProteinProspector	CC10,CC3,CIM,CP,FL,ND,P,RKD2,RT,RTTP,SD,SDIMB,SP,SQ,SQSP,SQV,ST,B1
AT5G42970	AT5G42970.1	VLATLYK	244	250	AT5G42970.1	FragPipe, ProteinProspector	CC3,CLLF,CP,ND,P,RT,RTUZ,SQ,SQSP
AT5G42970	AT5G42970.1	IYPILQK	259	265	AT5G42970.1	FragPipe, ProteinProspector	CC10,CC3,CIM,CLLF,CP,CT,FL,FLPD,HY,IND,LFD,LFP,LFPT,RKD2,RT,RTTP,RTUZ,SCLF,SDIMB,SP,SQSP,SQV,B1,B2
AT5G42970	AT5G42970.1	RPEIDAFSEELRPHQK	274	289	AT5G42970.1	FragPipe, ProteinProspector	B1,CC10,CC3,CLLF,CP,FL,LFD,LFP,ND,P,PT,RKD2,RT,RTUZ,SCLF,SD,SDIMB,SP,SQSP,SQV,ST,B2,B3
AT5G42970	AT5G42970.1	PEIDAFSEELR	275	285	AT5G42970.1	FragPipe	CTSAM
AT5G42970	AT5G42970.1	ASLPDKSTVLDR	290	301	AT5G42970.1	FragPipe, ProteinProspector	EB,RKD2,SQV,B1,B3
AT5G42970	AT5G42970.1	AMIEHNLLSASK	302	313	AT5G42970.1	FragPipe, ProteinProspector	CC10,CC3,CIM,CP,CTSAM,EB,FL,FLPD,HY,IND,LFD,LFPT,ND,P,PT,RKD2,RT,RTTP,RTUZ,SCLF,SD,SDIMB,SP,SQ,SQSP,SQV,ST,B1,B3
AT5G42970	AT5G42970.1	LYTNIRFDELGTLLAIDPR	314	332	AT5G42970.1	FragPipe, ProteinProspector	RKD2,B1,ND
AT5G42970	AT5G42970.1	FDELGTLLAIDPR	320	332	AT5G42970.1	FragPipe, ProteinProspector	CC10,CC3,CIM,CP,CTSAM,EB,FL,FLPD,HY,IND,LFPT,ND,P,PT,RKD2,RT,RTTP,RTUZ,SCLF,SD,SP,SQ,SQSP,SQV,ST,B1,B3
AT5G42970	AT5G42970.1	IAANMIGQDR	337	346	AT5G42970.1	FragPipe, ProteinProspector	CC10,CC3,CIM,CP,FL,FLPD,HY,IND,ND,P,PT,RKD2,RT,RTTP,SCLF,SD,SP,SQ,SQSP,ST,B1,B3,B2
AT5G42970	AT5G42970.1	DDVEELQQW	362	370	AT5G42970.1	FragPipe, ProteinProspector	ap,wt
AT5G42970	AT5G42970.1	DVEELQQW	363	370	AT5G42970.1	FragPipe	ap,wt
AT5G42970	AT5G42970.1	DQQISGLCQALN	371	382	AT5G42970.1	FragPipe, ProteinProspector	ap,wt
AT5G42970	AT5G42970.1	DGMAKKGMSVPV	386	397	AT5G42970.1	ProteinProspector	ap
AT5G42980	AT5G42980.1	MAAEGEVIACHTVEDWTEK	1	19	AT5G42980.1	FragPipe, ProteinProspector	HY,ND,RKD2,RTTP,SP,SQ
AT5G42980	AT5G42980.1	AAEGEVIACHTVE	2	14	AT5G42980.1	FragPipe, ProteinProspector	ap,wt
AT5G42980	AT5G42980.1	AAEGEVIACHTVEDWTEK	2	19	AT5G42980.1	FragPipe, ProteinProspector	CC10,CC3,CIM,CLLF,CP,CT,CTSAM,EB,FL,FLPD,HY,IND,LFD,LFP,LFPT,ND,P,PT,RKD2,RT,RTTP,RTUZ,SCLF,SD,SDIMB,SP,SQ,SQSP,SQV,ST,B1,B2
AT5G42980	AT5G42980.1	AAEGEVIACHTVEDWTEKLK	2	21	AT5G42980.1	FragPipe, ProteinProspector	CC10,CC3,CTSAM,EB,HY,IND,LFPT,ND,P,PT,RKD2,RT,RTTP,SDIMB,SP,SQSP,SQV,B2
AT5G42980	AT5G42980.1	KLIVIDFTATWCPPCR	28	43	AT5G42980.1	FragPipe, ProteinProspector	CC10,HY,IND,ND,SCLF
AT5G42980	AT5G42980.1	LIVIDFTATWCPPCR	29	43	AT5G42980.1	FragPipe	HY
AT5G42980	AT5G42980.1	FIAPVFADLAK	44	54	AT5G42980.1	FragPipe, ProteinProspector	CC10,CC3,CIM,CLLF,CP,CT,CTSAM,EB,FL,FLPD,HY,IND,LFD,LFP,LFPT,ND,P,PT,RKD2,RT,RTTP,RTUZ,SCLF,SD,SDIMB,SP,SQ,SQSP,SQV,ST,B1,B2,B3
AT5G42980	AT5G42980.1	FIAPVFADLAKK	44	55	AT5G42980.1	FragPipe, ProteinProspector	CC10,EB,IND,ND,RKD2,RT,RTTP,SCLF,SD,SDIMB,SQSP
AT5G42980	AT5G42980.1	DLAKKHL	51	57	AT5G42980.1	FragPipe, ProteinProspector	ap,wt
AT5G42980	AT5G42980.1	KHLDVVFFK	55	63	AT5G42980.1	FragPipe, ProteinProspector	CC10,CC3,CIM,CLLF,CP,CT,CTSAM,EB,FL,FLPD,HY,IND,LFD,LFP,LFPT,ND,P,PT,RKD2,RT,RTTP,RTUZ,SCLF,SD,SDIMB,SP,SQ,SQSP,SQV,ST
AT5G42980	AT5G42980.1	HLDVVFFK	56	63	AT5G42980.1	FragPipe, ProteinProspector	CC10,CC3,CIM,CLLF,CP,CT,CTSAM,EB,FL,FLPD,HY,IND,LFD,LFP,LFPT,ND,P,PT,RKD2,RT,RTTP,RTUZ,SCLF,SD,SDIMB,SP,SQ,SQSP,SQV,ST,B1,B2,B3
AT5G42980	AT5G42980.1	VDVDELNTVAEEFK	64	77	AT5G42980.1	FragPipe, ProteinProspector	CC10,CC3,CIM,CLLF,CP,CT,CTSAM,EB,FL,FLPD,HY,IND,LFD,LFP,LFPT,ND,P,PT,RKD2,RT,RTTP,RTUZ,SCLF,SD,SDIMB,SP,SQ,SQSP,SQV,ST,B1,B2,B3
AT5G42980	AT5G42980.1	VDVDELNTVAEEFKVQAMPTFIFMK	64	88	AT5G42980.1	FragPipe, ProteinProspector	CC10,EB,IND,ND,SD,SDIMB
AT5G42980	AT5G42980.1	VQAMPTFIFMK	78	88	AT5G42980.1	FragPipe, ProteinProspector	CC10,CC3,CIM,CLLF,CP,CT,CTSAM,EB,FL,FLPD,HY,IND,LFD,LFP,LFPT,ND,P,PT,RKD2,RT,RTTP,RTUZ,SCLF,SD,SDIMB,SP,SQ,SQSP,SQV,ST,B1
AT5G42980	AT5G42980.1	VQAMPTFIFMKEGEIK	78	93	AT5G42980.1	FragPipe, ProteinProspector	CC10,CP,FL
AT5G42980	AT5G42980.1	EGEIKETVVGAAK	89	101	AT5G42980.1	FragPipe, ProteinProspector	CC10,CC3,CIM,CLLF,CP,CT,CTSAM,EB,FL,FLPD,HY,IND,LFD,LFP,LFPT,ND,P,PT,RKD2,RT,RTTP,RTUZ,SCLF,SD,SDIMB,SP,SQ,SQSP,SQV,ST
AT5G42980	AT5G42980.1	ETVVGAAKEEIIANLEK	94	110	AT5G42980.1	FragPipe, ProteinProspector	CC10,CC3,CIM,CLLF,CP,CTSAM,EB,FL,FLPD,HY,IND,LFD,LFP,LFPT,ND,P,PT,RKD2,RT,RTTP,RTUZ,SCLF,SD,SDIMB,SP,SQ,SQSP,SQV,ST
AT5G42980	AT5G42980.1	ETVVGAAK	94	101	AT5G42980.1	FragPipe, ProteinProspector	B1,B2,B3
AT5G42980	AT5G42980.1	EEIIANLEK	102	110	AT5G42980.1	FragPipe, ProteinProspector	CC10,CC3,CIM,CLLF,CP,CT,CTSAM,EB,FL,FLPD,HY,IND,LFD,LFP,LFPT,ND,P,PT,RKD2,RT,RTTP,RTUZ,SCLF,SD,SDIMB,SP,SQ,SQSP,SQV,ST,B1,B2,B3
AT5G42990	AT5G42990.1	TSSSSPSRK	2	10	AT5G42990.1	FragPipe, ProteinProspector	B1,B2,B3
AT5G42990	AT5G42990.1	ELSEWQVNPPTGFK	23	36	AT5G42990.1	FragPipe, ProteinProspector	CC10,CC3,CIM,CLLF,CP,CT,CTSAM,EB,FL,FLPD,HY,IND,LFD,LFP,LFPT,ND,P,PT,RKD2,RT,RTTP,RTUZ,SCLF,SD,SDIMB,SP,SQ,SQV,ST,B1,B3
AT5G42990	AT5G42990.1	HRVTDNLQK	37	45	AT5G42990.1	FragPipe	B1
AT5G42990	AT5G42990.1	QRPTDNDRYVK	131	141	AT5G42990.1,AT1G75440.1	FragPipe, ProteinProspector	B1,B3
AT5G42990	AT5G42990.1	WWFHDDKV	154	161	AT1G45050.1,AT1G75440.1,AT5G42990.1	ProteinProspector	CT,CTSAM,HY,IND,LFPT,RTTP,RTUZ,SCLF,B1
AT5G43010	AT5G43010.1	MTDVDESVR	1	9	AT5G43010.1	FragPipe	SQ
AT5G43010	AT5G43010.1	TDVDESVRR	2	10	AT5G43010.1	FragPipe, ProteinProspector	CC10,CC3,CTSAM,FLPD,IND,LFD,ND,SCLF,B1,CT,SD
AT5G43010	AT5G43010.1	TDVDESVR	2	9	AT5G43010.1	FragPipe	B1
AT5G43010	AT5G43010.1	RTAAVSEYR	11	19	AT5G43010.1	FragPipe, ProteinProspector	B1,B2,B3
AT5G43010	AT5G43010.1	TAAVSEYR	12	19	AT5G43010.1	FragPipe, ProteinProspector	CC10,CC3,CTSAM,EB,FL,FLPD,HY,IND,LFD,LFP,LFPT,ND,P,RT,RTTP,SCLF,SDIMB,SP,SQ,ST,B1,B2,B3,CIM,CP,RKD2,RTUZ,SD,SQSP
AT5G43010	AT5G43010.1	TAAVSEYRK	12	20	AT5G43010.1	FragPipe, ProteinProspector	B1,B3,RTTP
AT5G43010	AT5G43010.1	LLQHKELESR	22	31	AT5G43010.1	FragPipe, ProteinProspector	B1,B3
AT5G43010	AT5G43010.1	ENLRGAK	37	43	AT5G43010.1	FragPipe	B1
AT5G43010	AT5G43010.1	EFNKTEDDLK	45	54	AT5G43010.1,AT1G45000.1,AT1G45000.2	FragPipe, ProteinProspector	CC10,CC3,CIM,CLLF,CP,CT,CTSAM,EB,FL,FLPD,HY,IND,LFD,LFP,LFPT,ND,P,PT,RKD2,RT,RTTP,RTUZ,SCLF,SD,SDIMB,SP,SQ,SQSP,SQV,ST
AT5G43010	AT5G43010.1	SLQSVGQIIGEVLRPLDNER	55	74	AT5G43010.1,AT1G45000.1,AT1G45000.2	FragPipe, ProteinProspector	CC10,CC3,CIM,CLLF,CP,CT,CTSAM,EB,FL,FLPD,IND,LFD,LFP,LFPT,ND,P,PT,RKD2,RT,RTTP,RTUZ,SCLF,SD,SP,SQ,SQSP,SQV,ST,B1,B2,B3
AT5G43010	AT5G43010.1	SLQSVGQIIGEVLR	55	68	AT5G43010.1,AT1G45000.1,AT1G45000.2	FragPipe	CP,CT,CTSAM,FLPD,HY,IND,ND,SCLF,SP,SQ
AT5G43010	AT5G43010.1	YVVGCR	85	90	AT1G45000.1,AT1G45000.2,AT5G43010.1	ProteinProspector	LFPT,PT,ST,B1
AT5G43010	AT5G43010.1	VVLDMTTLTIMR	104	115	AT5G43010.1,AT1G45000.1,AT1G45000.2	FragPipe, ProteinProspector	CC10,CC3,CIM,CLLF,CP,CT,CTSAM,EB,FL,FLPD,HY,IND,LFD,LFP,LFPT,ND,P,PT,RKD2,RT,RTTP,RTUZ,SCLF,SD,SDIMB,SP,SQ,SQSP,SQV,ST,B1,B2,B3
AT5G43010	AT5G43010.1	EVDPVVYNMLHEDPGNISYSAVGGLGDQIR	120	149	AT5G43010.1,AT1G45000.1,AT1G45000.2	FragPipe, ProteinProspector	CC10,CC3,CIM,CLLF,CP,CT,CTSAM,EB,FL,FLPD,HY,IND,LFD,LFP,LFPT,ND,P,PT,RKD2,RT,RTTP,RTUZ,SCLF,SD,SDIMB,SP,SQ,SQSP,SQV,ST,B1,B2,B3
AT5G43010	AT5G43010.1	ELRESIELPLMNPELFLR	150	167	AT5G43010.1,AT1G45000.1,AT1G45000.2	FragPipe, ProteinProspector	RKD2
AT5G43010	AT5G43010.1	ESIELPLMNPELFLR	153	167	AT5G43010.1,AT1G45000.1,AT1G45000.2	FragPipe, ProteinProspector	CC10,CC3,CIM,CLLF,CP,CT,CTSAM,EB,FL,FLPD,HY,IND,LFD,LFP,LFPT,ND,P,PT,RKD2,RT,RTTP,RTUZ,SCLF,SD,SDIMB,SP,SQ,SQSP,SQV,ST,B1,B3
AT5G43010	AT5G43010.1	VGIKPPK	168	174	AT5G43010.1,AT1G45000.1,AT1G45000.2	FragPipe, ProteinProspector	CC10,CC3,CIM,FL,PT,RKD2,RT,SP,SQ,ST
AT5G43010	AT5G43010.1	AIASNIDANFLK	192	203	AT5G43010.1,AT1G45000.1,AT1G45000.2	FragPipe, ProteinProspector	CC10,CC3,CIM,CLLF,CP,CT,CTSAM,EB,FL,FLPD,HY,IND,LFD,LFP,LFPT,ND,P,PT,RKD2,RT,RTTP,RTUZ,SCLF,SD,SDIMB,SP,SQ,SQSP,SQV,ST,B1,B3
AT5G43010	AT5G43010.1	VVSSAIIDK	204	212	AT5G43010.1,AT1G45000.1,AT1G45000.2	FragPipe, ProteinProspector	CC10,CC3,CIM,CP,CT,CTSAM,FL,FLPD,HY,IND,LFD,LFP,LFPT,P,PT,RKD2,RT,RTTP,RTUZ,SCLF,SD,SP,SQ,SQSP,SQV,ST,B1,B3,B2
AT5G43010	AT5G43010.1	VVSSAIIDKYIGESAR	204	219	AT5G43010.1,AT1G45000.1,AT1G45000.2	FragPipe, ProteinProspector	CC10,CIM,CLLF,CP,CTSAM,EB,FL,FLPD,HY,IND,LFD,LFP,LFPT,ND,PT,RKD2,RTTP,SCLF,SD,SDIMB,SQ,SQSP,SQV,ST,B1,B2,B3
AT5G43010	AT5G43010.1	YIGESAR	213	219	AT5G43010.1,AT1G45000.1,AT1G45000.2	FragPipe	CC10,FLPD,ND,RT,RTUZ,SCLF,ST,B1,B2,B3
AT5G43010	AT5G43010.1	LIREMFNYAR	220	229	AT5G43010.1,AT1G45000.1,AT1G45000.2	FragPipe	B1
AT5G43010	AT5G43010.1	EMFNYAR	223	229	AT5G43010.1,AT1G45000.1,AT1G45000.2	FragPipe, ProteinProspector	CC10,CC3,CIM,CLLF,CP,CT,CTSAM,EB,FL,FLPD,HY,IND,LFD,LFP,LFPT,ND,P,PT,RKD2,RT,RTTP,RTUZ,SCLF,SD,SDIMB,SP,SQ,SQSP,SQV,ST,B1,B2,B3
AT5G43010	AT5G43010.1	EHQPCIIFMDEIDAIGGR	230	247	AT5G43010.1,AT1G45000.1,AT1G45000.2	FragPipe, ProteinProspector	CC10,CC3,CIM,CLLF,CP,CT,CTSAM,EB,FL,FLPD,HY,IND,LFD,LFP,LFPT,ND,P,PT,RKD2,RT,RTTP,RTUZ,SCLF,SD,SDIMB,SP,SQ,SQSP,SQV,ST,B1,B2,B3
AT5G43010	AT5G43010.1	EHQPCIIFMDEIDAIGGRR	230	248	AT5G43010.1,AT1G45000.1,AT1G45000.2	FragPipe, ProteinProspector	CC10,CC3,CIM,CP,EB,FL,FLPD,IND,LFPT,ND,PT,RKD2,RTTP,SCLF,SQ,SQV,ST,B1,B2,B3
AT5G43010	AT5G43010.1	RFSEGTSADR	248	257	AT5G43010.1,AT1G45000.1,AT1G45000.2	FragPipe, ProteinProspector	CC10,CC3,PT,SP,B1,B2,B3
AT5G43010	AT5G43010.1	RFSEGTSADREIQR	248	261	AT5G43010.1,AT1G45000.1,AT1G45000.2	FragPipe	B1
AT5G43010	AT5G43010.1	FSEGTSADR	249	257	AT5G43010.1,AT1G45000.1,AT1G45000.2	FragPipe, ProteinProspector	CC10,CC3,CIM,CLLF,CP,CT,CTSAM,EB,FL,FLPD,HY,IND,LFD,LFP,LFPT,ND,P,PT,RKD2,RT,RTTP,RTUZ,SCLF,SD,SDIMB,SP,SQ,SQSP,ST,B1,B3
AT5G43010	AT5G43010.1	FSEGTSADREIQR	249	261	AT5G43010.1,AT1G45000.1,AT1G45000.2	FragPipe, ProteinProspector	CC10,EB,FL,IND,PT,RKD2,SD,SDIMB,SP,ST,B1,B3
AT5G43010	AT5G43010.1	TLMELLNQLDGFDNLGK	262	278	AT5G43010.1	FragPipe, ProteinProspector	CC10,CC3,CIM,CLLF,CP,CT,CTSAM,EB,FL,HY,IND,LFD,LFP,LFPT,ND,P,RKD2,RT,RTTP,RTUZ,SCLF,SD,SQ,SQSP,ST,B1,B2,B3
AT5G43010	AT5G43010.1	TLMELLNQLDGFDNLGKVK	262	280	AT5G43010.1	FragPipe	FL
AT5G43010	AT5G43010.1	DNLGKVKMIMATNRPDVL	274	291	AT5G43010.1	FragPipe, ProteinProspector	ap,wt
AT5G43010	AT5G43010.1	MIMATNRPDVLDPALLR	281	297	AT5G43010.1,AT1G45000.1	FragPipe	CC3,CIM,CLLF,CP,CT,CTSAM,EB,FL,HY,LFD,LFP,LFPT,P,PT,RT,RTTP,RTUZ,SCLF,SP,SQ
AT5G43010	AT5G43010.1	MIMATNRPDVLDPALLRPGR	281	300	AT1G45000.1,AT5G43010.1	ProteinProspector	CC10,CC3,CIM,CLLF,CP,CT,CTSAM,EB,FL,FLPD,HY,IND,LFD,LFP,LFPT,ND,P,PT,RKD2,RT,RTTP,RTUZ,SCLF,SD,SDIMB,SP,SQ,SQSP,SQV,ST
AT5G43010	AT5G43010.1	MIMATNRPDVLDPALLRPGRLDR	281	303	AT1G45000.1,AT5G43010.1	ProteinProspector	IND,RKD2,RTTP,SDIMB,SQSP
AT5G43010	AT5G43010.1	PDVLDPALLRPGR	288	300	AT5G43010.1,AT1G45000.1	FragPipe	CC3,CP,SQ
AT5G43010	AT5G43010.1	PDVLDPALLR	288	297	AT5G43010.1,AT1G45000.1	FragPipe	P
AT5G43010	AT5G43010.1	KIEIPLPNEQSR	304	315	AT5G43010.1,AT1G45000.1	FragPipe, ProteinProspector	CC10,CC3,CIM,CLLF,CP,CT,CTSAM,EB,FL,FLPD,HY,IND,LFD,LFP,LFPT,ND,P,PT,RKD2,RT,RTTP,RTUZ,SCLF,SD,SDIMB,SP,SQ,SQSP,SQV,ST,B1,B2,B3
AT5G43010	AT5G43010.1	IEIPLPNEQSR	305	315	AT5G43010.1,AT1G45000.1	FragPipe, ProteinProspector	CC10,CC3,CIM,CLLF,CP,CT,EB,FL,FLPD,HY,LFD,LFP,LFPT,P,PT,RKD2,RT,RTTP,RTUZ,SCLF,SD,SDIMB,SP,SQ,SQSP,SQV,ST,B1,B3
AT5G43010	AT5G43010.1	IHAAGIAK	321	328	AT5G43010.1	FragPipe, ProteinProspector	B1,B2,B3
AT5G43010	AT5G43010.1	HGEIDYEAIVK	329	339	AT5G43010.1,AT1G45000.1	FragPipe, ProteinProspector	CC10,CC3,CIM,CLLF,CP,CT,CTSAM,EB,FL,FLPD,HY,IND,LFD,LFP,LFPT,ND,P,PT,RKD2,RT,RTTP,RTUZ,SCLF,SD,SDIMB,SP,SQ,SQSP,SQV,ST,B1,B3,B2
AT5G43010	AT5G43010.1	LAEGFNGADLR	340	350	AT5G43010.1	FragPipe, ProteinProspector	CC10,CC3,CIM,CLLF,CP,CT,CTSAM,EB,FL,FLPD,HY,IND,LFD,LFP,LFPT,ND,P,PT,RKD2,RT,RTTP,RTUZ,SCLF,SD,SDIMB,SP,SQ,SQSP,SQV,ST,B1,B2,B3
AT5G43010	AT5G43010.1	NICTEAGMFAIR	351	362	AT5G43010.1,AT1G45000.1,AT1G45000.2	FragPipe, ProteinProspector	CC10,CC3,CIM,CLLF,CP,CT,CTSAM,EB,FL,FLPD,HY,IND,LFD,LFP,LFPT,ND,P,PT,RKD2,RT,RTTP,RTUZ,SCLF,SD,SDIMB,SP,SQ,SQSP,SQV,ST,B1,B3
AT5G43010	AT5G43010.1	NICTEAGMFAIRAER	351	365	AT5G43010.1,AT1G45000.1,AT1G45000.2	FragPipe	B3
AT5G43010	AT5G43010.1	AERDYVIHEDFMK	363	375	AT5G43010.1,AT1G45000.1,AT1G45000.2	FragPipe, ProteinProspector	CC10,CTSAM,EB,IND,PT,RKD2,RTTP,SD,SDIMB,SQSP,B1
AT5G43010	AT5G43010.1	DYVIHEDFMK	366	375	AT5G43010.1,AT1G45000.1,AT1G45000.2	FragPipe, ProteinProspector	CC10,CC3,CIM,CLLF,CP,CT,CTSAM,EB,FL,FLPD,HY,IND,LFD,LFP,LFPT,ND,P,PT,RKD2,RT,RTTP,RTUZ,SCLF,SD,SDIMB,SP,SQ,SQSP,SQV,ST,B1,B2,B3
AT5G43010	AT5G43010.1	KLESSSHYNADFGK	385	398	AT5G43010.1,AT1G45000.1,AT1G45000.2	FragPipe, ProteinProspector	CC10,CC3,CLLF,CP,CT,CTSAM,FL,FLPD,HY,IND,LFD,LFP,LFPT,ND,P,PT,RKD2,RT,RTTP,RTUZ,SCLF,SD,SDIMB,SP,SQ,SQSP,SQV,ST,EB
AT5G43010	AT5G43010.1	LESSSHYNADFGK	386	398	AT5G43010.1,AT1G45000.1,AT1G45000.2	FragPipe, ProteinProspector	CC3,CIM,CP,P,RT,RTUZ,SCLF
AT5G43010	AT5G43010.1	LESSSHYNADFGKE	386	399	AT1G45000.1,AT1G45000.2,AT5G43010.1	ProteinProspector	CC10,CC3,CIM,CTSAM,EB,FLPD,ND,P,PT,RKD2,RT,RTTP,SDIMB,SP,SQ,ST
AT5G43020	AT5G43020.1	DVSALLR	41	47	AT5G43020.1	FragPipe	CP,CTSAM,FL,FLPD,RT,RTUZ,SQ,B3
AT5G43020	AT5G43020.1	LVIEDLYLGGR	80	90	AT5G43020.1	FragPipe, ProteinProspector	CIM,CP,CTSAM,EB,FL,FLPD,HY,PT,RT,RTTP,RTUZ,SDIMB,SP,SQ,SQV,ST,B3
AT5G43020	AT5G43020.1	LIPDSVNKLDQLR	91	103	AT5G43020.1	FragPipe, ProteinProspector	CP,CTSAM
AT5G43020	AT5G43020.1	SLFLDHNSFSGSFPLSVLAFHR	127	148	AT5G43020.1	FragPipe, ProteinProspector	HY
AT5G43020	AT5G43020.1	FGISSFLK	218	225	AT5G43020.1	FragPipe, ProteinProspector	CIM,CLLF,CP,CTSAM,FL,FLPD,HY,LFD,LFP,LFPT,PT,RT,RTTP,RTUZ,SP,SQ,ST
AT5G43020	AT5G43020.1	NPNLCGEIVHK	226	236	AT5G43020.1	FragPipe, ProteinProspector	CIM,CP,CTSAM,FL,PT,RTUZ,SQ,ST
AT5G43020	AT5G43020.1	MVLGQIAQIGGAR	256	268	AT5G43020.1	FragPipe, ProteinProspector	CIM,CP,EB,FL,FLPD,RTUZ,SQ
AT5G43020	AT5G43020.1	ESTAVVTFDAAETAEVAAAIEQESEIEEK	318	346	AT5G43020.1	FragPipe, ProteinProspector	B1
AT5G43020	AT5G43020.1	GTVGTTYK	384	391	AT5G43020.1	FragPipe	B3
AT5G43020	AT5G43020.1	DKFEHHMESVGALGHPNLVPLR	416	437	AT5G43020.1	FragPipe, ProteinProspector	CP,CTSAM,FL,RTTP,RTUZ,SQ
AT5G43020	AT5G43020.1	LLIYDYLPNGSLSSLVHGTK	447	466	AT5G43020.1	FragPipe, ProteinProspector	CP,EB,FL,RTTP
AT5G43020	AT5G43020.1	ATPLHWTSCLK	470	480	AT5G43020.1	FragPipe	CP
AT5G43020	AT5G43020.1	IAEDVAQGLSYIHQAWQLVHGNLK	481	504	AT5G43020.1	FragPipe	CP
AT5G43020	AT5G43020.1	SLNYQSVK	555	562	AT5G43020.1	FragPipe, ProteinProspector	CP,FLPD,HY,IND,LFD,LFP,LFPT,P,RTUZ,SP,SQ
AT5G43020	AT5G43020.1	IPVLPLDEMIEWVR	584	597	AT5G43020.1	FragPipe	SQ
AT5G43030	AT5G43030.1	LVNEDDILHDISK	260	272	AT5G43030.1	FragPipe, ProteinProspector	RTTP
AT5G43030	AT5G43030.1	GPFICFVCNQRCSGFAYVEDSER	331	353	AT5G43030.1	FragPipe	SQ
AT5G43040	AT5G43040.1	MEEIGETHESADGGVLSPFHEHPLYPTK	1	28	AT5G43040.1	FragPipe, ProteinProspector	CIM,RTTP
AT5G43040	AT5G43040.1	DSSTPCVGCDGDETAGK	29	45	AT5G43040.1	FragPipe	CC3,RTTP
AT5G43040	AT5G43040.1	LINEDDILYDK	265	275	AT5G43040.1	FragPipe, ProteinProspector	CC3,CIM
AT5G43040	AT5G43040.1	CSGFAYVEDNGGR	349	361	AT5G43040.1	FragPipe	SQ
AT5G43040	AT5G43040.1	CVSIYAGFVHNSQPHSMLVISDDWSVSDRNK	370	400	AT5G43040.1	FragPipe	CLLF
AT5G43040	AT5G43040.1	FSENAIGDYWCDICEK	446	461	AT5G43040.1	FragPipe	P
AT5G43040	AT5G43040.1	IVDPHKWFYTCDMCSTTLHIDCVLGAEPYLR	462	492	AT5G43040.1	FragPipe	CP
AT5G43040	AT5G43040.1	SEDVYFCSLTCIEK	532	545	AT5G43040.1	FragPipe	LFP
AT5G43050	AT5G43050.1	ALQETEGPTPR	45	55	AT5G43050.1	FragPipe, ProteinProspector	CC3
AT5G43050	AT5G43050.1	RLIDIIR	56	62	AT5G43050.1	FragPipe	CC10,CC3,CLLF,CP,CT,CTSAM,FL,FLPD,HY,IND,LFD,LFP,ND,RKD2,RT,RTTP,RTUZ,SCLF,SQV
AT5G43050	AT5G43050.1	SVPEISR	63	69	AT5G43050.1	FragPipe	CLLF,CTSAM,LFD,LFPT,B3
AT5G43050	AT5G43050.1	FYYSR	124	128	AT5G43050.1	ProteinProspector	CLLF
AT5G43050	AT5G43050.1	TTVTFPIALLNNFK	129	142	AT5G43050.1	FragPipe, ProteinProspector	CC10,CC3,CIM,CLLF,CP,CT,CTSAM,EB,HY,IND,LFD,LFP,LFPT,ND,RT,RTTP,SCLF,SQ,SQSP
AT5G43050	AT5G43050.1	MGFTYGLFIDAFK	143	155	AT5G43050.1	FragPipe	RTTP
AT5G43060	AT5G43060.1	DENHHITTETSRS	30	42	AT5G43060.1	FragPipe, ProteinProspector	wt
AT5G43060	AT5G43060.1	SDSEVER	42	48	AT5G43060.1	FragPipe	B1
AT5G43060	AT5G43060.1	IYEAWMVEHGK	49	59	AT5G43060.1	FragPipe, ProteinProspector	CC10,CC3,CIM,CP,CTSAM,EB,FL,FLPD,HY,IND,ND,P,PT,RKD2,RT,RTTP,RTUZ,SCLF,SP,SQ,SQSP,SQV,ST,B3
AT5G43060	AT5G43060.1	IYEAWMVEHGKK	49	60	AT5G43060.1	FragPipe, ProteinProspector	EB,FL,P,RTTP,RTUZ,SQ,ST
AT5G43060	AT5G43060.1	MNQNGLGAEK	62	71	AT5G43060.1	FragPipe, ProteinProspector	P,RTUZ
AT5G43060	AT5G43060.1	MNQNGLGAEKDQR	62	74	AT5G43060.1	FragPipe, ProteinProspector	P,ST,B1,B3
AT5G43060	AT5G43060.1	FIDEHNTK	84	91	AT5G43060.1	FragPipe	B1,B3
AT5G43060	AT5G43060.1	FADLTNEEYR	102	111	AT5G43060.1	FragPipe, ProteinProspector	CC10,CC3,CIM,CLLF,CP,CT,CTSAM,EB,FL,FLPD,IND,LFP,LFPT,ND,P,RKD2,RT,RTTP,RTUZ,SCLF,SP,SQ,SQSP,SQV,ST,B1,B3
AT5G43060	AT5G43060.1	DLTNEEYRSMYLGAKPTKRVLKTSDRYQARVG	104	135	AT5G43060.1	FragPipe, ProteinProspector	ap,wt
AT5G43060	AT5G43060.1	SMYLGAKPTK	112	121	AT5G43060.1	FragPipe, ProteinProspector	CIM,P,RT,SQ,SQSP,ST
AT5G43060	AT5G43060.1	SMYLGAK	112	118	AT5G43060.1	FragPipe	B1
AT5G43060	AT5G43060.1	SMYLGAKPTKR	112	122	AT5G43060.1	ProteinProspector	FL,P,RTTP,ST
AT5G43060	AT5G43060.1	TSDRYQAR	126	133	AT5G43060.1	FragPipe	B1,B3
AT5G43060	AT5G43060.1	VGDALPDSVDWR	134	145	AT5G43060.1	FragPipe, ProteinProspector	CC10,CC3,CIM,CP,CT,FL,FLPD,HY,LFPT,P,PT,RTTP,RTUZ,SP,SQ,SQSP,ST,B1,B3
AT5G43060	AT5G43060.1	VGDALPDSVDWRK	134	146	AT5G43060.1	FragPipe	EB
AT5G43060	AT5G43060.1	DSVDWRKEGAVA	140	151	AT5G43060.1	FragPipe	ap,wt
AT5G43060	AT5G43060.1	EGAVADVKDQGSCGSCWAFSTIGAVEGINK	147	176	AT5G43060.1	FragPipe, ProteinProspector	CC10,EB,FL,IND,PT,RKD2,RTTP,SDIMB,SQSP,ST
AT5G43060	AT5G43060.1	EGAVADVK	147	154	AT5G43060.1	FragPipe, ProteinProspector	RTUZ,B1,B3
AT5G43060	AT5G43060.1	DQGSCGSCWAFSTIGAVEGINK	155	176	AT5G43060.1	FragPipe, ProteinProspector	CC10,CC3,CIM,CLLF,CP,CT,CTSAM,EB,FL,FLPD,HY,IND,LFD,LFP,LFPT,ND,P,PT,RKD2,RT,RTTP,RTUZ,SCLF,SDIMB,SP,SQ,SQSP,SQV,ST,B1,B3
AT5G43060	AT5G43060.1	DYAFEFIIKNGGIDTEA	207	223	AT5G43060.1	FragPipe	wt
AT5G43060	AT5G43060.1	NGGIDTEADYPYK	216	228	AT5G43060.1	FragPipe, ProteinProspector	CC10,CC3,CIM,CLLF,CP,CT,CTSAM,EB,FL,FLPD,HY,IND,LFD,LFP,LFPT,ND,P,PT,RKD2,RT,RTTP,RTUZ,SCLF,SD,SDIMB,SP,SQ,SQSP,SQV,ST,B1,B3
AT5G43060	AT5G43060.1	NGGIDTEADYPYKAADGR	216	233	AT5G43060.1	FragPipe, ProteinProspector	P,RT,B1,B3,B2
AT5G43060	AT5G43060.1	DQNRKNAKVVTIDSYE	235	250	AT5G43060.1	FragPipe, ProteinProspector	ap,wt
AT5G43060	AT5G43060.1	VVTIDSYEDVPENSEASLK	243	261	AT5G43060.1	FragPipe, ProteinProspector	CC10,CC3,CIM,CLLF,CP,CT,CTSAM,EB,FL,FLPD,HY,IND,LFD,LFP,LFPT,ND,P,PT,RKD2,RT,RTTP,RTUZ,SCLF,SD,SDIMB,SP,SQ,SQSP,SQV,ST,B1,B2,B3
AT5G43060	AT5G43060.1	VVTIDSYEDVPENSEASLKK	243	262	AT5G43060.1	FragPipe, ProteinProspector	CC10,CC3,CIM,CLLF,CP,CT,CTSAM,EB,FL,FLPD,HY,IND,LFD,LFP,LFPT,ND,P,PT,RKD2,RT,RTTP,RTUZ,SCLF,SD,SDIMB,SP,SQ,SQSP,SQV,ST,B3
AT5G43060	AT5G43060.1	DVPENSEASLKKALAHQPISVAIEAGGRAFQLYSSGVF	251	288	AT5G43060.1	FragPipe, ProteinProspector	ap,wt
AT5G43060	AT5G43060.1	KALAHQPISVAIEAGGR	262	278	AT5G43060.1	FragPipe, ProteinProspector	CC10,CC3,CIM,CP,CT,EB,FL,FLPD,HY,IND,ND,P,PT,RKD2,RT,RTTP,RTUZ,SCLF,SD,SDIMB,SP,SQ,SQSP,SQV,ST,B1,B2,B3
AT5G43060	AT5G43060.1	ALAHQPISVAIEAGGR	263	278	AT5G43060.1	FragPipe, ProteinProspector	CC10,CC3,CIM,CLLF,CP,CT,CTSAM,EB,FL,FLPD,HY,IND,LFD,LFP,LFPT,ND,P,PT,RKD2,RT,RTTP,RTUZ,SCLF,SD,SDIMB,SP,SQ,SQSP,SQV,ST,B1,B3,B2
AT5G43060	AT5G43060.1	AFQLYSSGVFDGLCGTELDHGVVAVGYGTENGK	279	311	AT5G43060.1	FragPipe, ProteinProspector	CC10,CC3,CP,CTSAM,EB,FL,FLPD,HY,IND,ND,PT,RKD2,RT,RTTP,RTUZ,SCLF,SP,SQ,SQSP,ST
AT5G43060	AT5G43060.1	AFQLYSSGVFDGLCGTELDHGVVAVGYGTENGKDYWIVR	279	317	AT5G43060.1	FragPipe, ProteinProspector	B1
AT5G43060	AT5G43060.1	DGLCGTELDHGVVAVGYGTENGK	289	311	AT5G43060.1	FragPipe	ap,wt
AT5G43060	AT5G43060.1	DYWIVR	312	317	AT1G47128.1,AT5G43060.1	ProteinProspector	CC3,CIM,CP,CTSAM,EB,FL,FLPD,HY,IND,PT,RKD2,RT,RTTP,RTUZ,SP,SQ,SQSP,SQV,ST
AT5G43060	AT5G43060.1	NSWGNRWGESGYIK	318	331	AT5G43060.1	FragPipe, ProteinProspector	B1,B3
AT5G43060	AT5G43060.1	WGESGYIK	324	331	AT5G43060.1	FragPipe, ProteinProspector	CC10,CC3,CIM,CLLF,CP,CT,CTSAM,EB,FL,FLPD,HY,IND,LFD,LFP,LFPT,ND,P,PT,RKD2,RT,RTTP,RTUZ,SCLF,SD,SDIMB,SP,SQ,SQSP,SQV,ST,B2,B3
AT5G43060	AT5G43060.1	NIEAPTGK	335	342	AT5G43060.1	FragPipe, ProteinProspector	CIM,LFP,RT,RTTP,RTUZ,B1,B3,B2
AT5G43060	AT5G43060.1	CGIAMEASYPIK	343	354	AT5G43060.1,AT3G48340.1	FragPipe, ProteinProspector	CC10,CC3,CIM,CP,CT,CTSAM,EB,FL,FLPD,HY,IND,LFP,ND,P,PT,RKD2,RT,RTTP,RTUZ,SCLF,SD,SP,SQ,SQSP,SQV,ST,B1,B2,B3
AT5G43060	AT5G43060.1	CGIAMEASYPIKK	343	355	AT5G43060.1	FragPipe, ProteinProspector	CC10,CC3,CIM,CLLF,CP,CT,CTSAM,EB,FL,FLPD,HY,IND,LFD,LFP,LFPT,ND,P,PT,RKD2,RT,RTTP,RTUZ,SCLF,SD,SDIMB,SP,SQ,SQSP,SQV,ST
AT5G43060	AT5G43060.1	GQNPPNPGPSPPSPIKPPTTCDK	356	378	AT5G43060.1	FragPipe, ProteinProspector	CC3,CIM,FL,P,RKD2,RTTP,RTUZ,SQ,SQSP
AT5G43060	AT5G43060.1	YFSCPESNTCCCLYK	379	393	AT5G43060.1	FragPipe, ProteinProspector	CC10,CC3,CIM,CLLF,CP,CT,CTSAM,EB,FL,FLPD,HY,IND,LFD,LFP,LFPT,ND,P,PT,RKD2,RTTP,RTUZ,SCLF,SP,SQ,SQSP,SQV,ST
AT5G43060	AT5G43060.1	GTCLMSK	431	437	AT5G43060.1	FragPipe, ProteinProspector	B3
AT5G43060	AT5G43060.1	TPAIPFWAK	449	457	AT5G43060.1	FragPipe, ProteinProspector	CC10,CC3,CIM,CP,CTSAM,EB,FL,HY,ND,P,PT,RT,RTTP,RTUZ,SP,SQ,SQV,ST
AT5G43070	AT5G43070.1	AETETESITTSSPPPISETENSTTLPTTETEKNPNPVTISLRIWPPTQKTR	1	52	AT5G43070.1	ProteinProspector	ap
AT5G43070	AT5G43070.1	AETETESITTSSPPPISETENSTTLPTTETEK	2	33	AT5G43070.1	FragPipe	B1
AT5G43070	AT5G43070.1	AETETESITTSSPPPISETENSTTLPTTETEKNPNPVTISLR	2	43	AT5G43070.1	FragPipe	B1
AT5G43070	AT5G43070.1	NPNPVTISLR	34	43	AT5G43070.1	FragPipe, ProteinProspector	CC3,CIM,CP,CT,CTSAM,FL,FLPD,IND,LFD,LFP,LFPT,P,SP,SQ,SQV,ST
AT5G43070	AT5G43070.1	DAVINRLIETLSTESILSKRFGSLESEEASSVAKSIE	53	89	AT5G43070.1	FragPipe, ProteinProspector	ap,wt
AT5G43070	AT5G43070.1	RFGSLESEEASSVAK	72	86	AT5G43070.1	FragPipe, ProteinProspector	CC10,CC3,CP,EB,FL,FLPD,HY,IND,LFPT,ND,P,PT,RKD2,RT,SP,SQ,SQSP,SQV,ST,B1,B3
AT5G43070	AT5G43070.1	FGSLESEEASSVAK	73	86	AT5G43070.1	FragPipe, ProteinProspector	CC10,CC3,CIM,CP,EB,FL,FLPD,HY,IND,LFPT,ND,P,PT,RKD2,RT,RTTP,RTUZ,SCLF,SDIMB,SP,SQ,SQSP,SQV,ST,B1,B2,B3
AT5G43070	AT5G43070.1	SIEDEAYAIASATVFGDDDGIEILK	87	111	AT5G43070.1	FragPipe, ProteinProspector	B1,B2
AT5G43070	AT5G43070.1	SNVASPPPKDGDGIESAVDSK	129	149	AT5G43070.1	FragPipe, ProteinProspector	CC10,CC3,CIM,CLLF,CP,CT,CTSAM,EB,FL,FLPD,HY,IND,LFD,LFP,LFPT,ND,P,PT,RKD2,RT,RTTP,RTUZ,SD,SDIMB,SP,SQ,SQSP,SQV,ST
AT5G43070	AT5G43070.1	SNVASPPPK	129	137	AT5G43070.1	FragPipe	B1
AT5G43070	AT5G43070.1	DGDGIESAVDSK	138	149	AT5G43070.1	FragPipe, ProteinProspector	CC10,CC3,CIM,CP,CT,CTSAM,EB,FL,FLPD,HY,IND,LFD,LFP,LFPT,P,PT,RKD2,RT,RTTP,RTUZ,SP,SQ,SQSP,SQV,ST,B1
AT5G43090	AT5G43090.1	LSYQNDYVNQSYR	134	146	AT5G43090.1	ProteinProspector	CC3,CIM,RKD2,RT,RTTP
AT5G43100	AT5G43100.1	LYDDLLSNGYYTTR	66	79	AT5G43100.1,AT5G43100.2	FragPipe, ProteinProspector	CC10,CC3,CIM,CP,CT,CTSAM,EB,FL,FLPD,HY,IND,LFD,LFP,LFPT,ND,P,PT,RKD2,RT,RTTP,RTUZ,SCLF,SP,SQ,SQSP,SQV,ST,B1,B3
AT5G43100	AT5G43100.1	FQPELSTSYQALK	118	130	AT5G43100.1,AT5G43100.2	FragPipe, ProteinProspector	CC10,CC3,CIM,CLLF,CP,CT,CTSAM,EB,FL,FLPD,HY,LFD,LFP,LFPT,ND,P,PT,RKD2,RT,RTTP,RTUZ,SCLF,SD,SDIMB,SP,SQ,SQSP,SQV,ST,B1
AT5G43100	AT5G43100.1	CNPDCNCDDEGKLCVYER	131	148	AT5G43100.1,AT5G43100.2	FragPipe, ProteinProspector	CC3,CP,CTSAM,EB,FL,FLPD,HY,LFD,LFP,LFPT,ND,P,PT,RTTP,SCLF,SQ,SQSP,ST,IND
AT5G43100	AT5G43100.1	LCVYER	143	148	AT5G43100.1,AT5G43100.2	ProteinProspector	CC3,CIM,LFD,SQ
AT5G43100	AT5G43100.1	YAEMSSSSGVLSEDLISFGNESQLSPQR	150	177	AT5G43100.1,AT5G43100.2	FragPipe, ProteinProspector	CC10,CP,CTSAM,SQ,B3
AT5G43100	AT5G43100.1	AVFGCENEETGDLFSQR	178	194	AT5G43100.1,AT5G43100.2	FragPipe, ProteinProspector	CC10,CC3,CIM,CLLF,CP,CT,CTSAM,EB,FL,FLPD,HY,IND,LFD,LFP,LFPT,ND,P,PT,RKD2,RT,RTTP,RTUZ,SCLF,SDIMB,SP,SQ,SQSP,SQV,ST,B1,B3
AT5G43100	AT5G43100.1	ADGIMGLGR	195	203	AT5G43100.1,AT5G43100.2	FragPipe, ProteinProspector	CLLF,CT,CTSAM,FL,FLPD,HY,IND,LFD,LFP,LFPT,RTTP,RTUZ,SCLF,SD,SDIMB,SP,SQ,SQV,ST,B1,B3
AT5G43100	AT5G43100.1	GKLSVVDQLVDK	204	215	AT5G43100.1,AT5G43100.2	FragPipe, ProteinProspector	CC10,EB,IND,ND,RTTP,SQSP
AT5G43100	AT5G43100.1	LSVVDQLVDK	206	215	AT5G43100.1,AT5G43100.2	FragPipe, ProteinProspector	CC3,CLLF,CP,CT,EB,IND,LFPT,ND,PT,RT,RTTP,RTUZ,SCLF,SD,SQSP,SQV,B3
AT5G43100	AT5G43100.1	ISPPPGMVFSHSDPFR	241	256	AT5G43100.1,AT5G43100.2	FragPipe, ProteinProspector	CC10,CC3,CIM,CLLF,CP,CT,CTSAM,HY,LFD,LFP,ND,P,RT,RTTP,RTUZ,SCLF,SD,SDIMB,SQ,SQSP,SQV,B1,B3
AT5G43100	AT5G43100.1	SPYYNIDLK	257	265	AT5G43100.1,AT5G43100.2	FragPipe, ProteinProspector	CC10,CC3,CIM,CLLF,CP,CT,CTSAM,EB,FL,FLPD,HY,IND,LFP,LFPT,ND,P,PT,RTTP,RTUZ,SCLF,SDIMB,SP,SQ,SQSP,SQV,ST,B3,RT
AT5G43100	AT5G43100.1	QMHVAGK	266	272	AT5G43100.1,AT5G43100.2	FragPipe	B1
AT5G43100	AT5G43100.1	HGTVLDSGTTYAYFPK	285	300	AT5G43100.1,AT5G43100.2	FragPipe, ProteinProspector	CC10,CC3,CIM,CLLF,CP,CT,CTSAM,EB,FL,FLPD,HY,IND,LFD,LFP,LFPT,ND,P,PT,RKD2,RT,RTTP,RTUZ,SD,SDIMB,SP,SQ,SQSP,SQV,ST
AT5G43100	AT5G43100.1	DSGTTYAYFPKEAFIAIK	290	307	AT5G43100.1,AT5G43100.2	FragPipe, ProteinProspector	ap,wt
AT5G43100	AT5G43100.1	EAFIAIK	301	307	AT5G43100.1,AT5G43100.2	FragPipe, ProteinProspector	CC10,CC3,CIM,CP,FL,HY,P,PT,RT,RTTP,RTUZ,SD,SDIMB,SQ,SQSP,ST,B3,B2
AT5G43100	AT5G43100.1	RIHGPDPNYDDVCFSGAGR	319	337	AT5G43100.1,AT5G43100.2	FragPipe	B3
AT5G43100	AT5G43100.1	IHGPDPNYDDVCFSGAGR	320	337	AT5G43100.1,AT5G43100.2	FragPipe, ProteinProspector	CC10,CC3,CIM,CLLF,CP,CT,CTSAM,EB,FL,FLPD,HY,IND,LFD,LFP,LFPT,ND,P,PT,RKD2,RT,RTTP,RTUZ,SCLF,SDIMB,SP,SQ,SQSP,SQV,ST,B1,B3
AT5G43100	AT5G43100.1	DDVCFSGAGR	328	337	AT5G43100.1,AT5G43100.2	FragPipe	ap
AT5G43100	AT5G43100.1	DVAEIHNFFPEIAMEFGNGQK	338	358	AT5G43100.1,AT5G43100.2	FragPipe, ProteinProspector	CC10,CC3,CIM,CLLF,CP,CTSAM,EB,FL,FLPD,HY,IND,LFD,LFP,LFPT,ND,P,PT,RKD2,RT,RTTP,RTUZ,SCLF,SD,SDIMB,SP,SQ,SQSP,SQV,ST,CT
AT5G43100	AT5G43100.1	LILSPENYLFR	359	369	AT5G43100.1,AT5G43100.2	FragPipe, ProteinProspector	CC10,CC3,CIM,CLLF,CP,CTSAM,EB,FL,FLPD,HY,IND,LFD,LFPT,ND,P,PT,RKD2,RT,RTTP,RTUZ,SD,SP,SQ,SQSP,SQV,ST,B1,B2,B3,SDIMB
AT5G43100	AT5G43100.1	GAYCLGIFPDRDSTTLLGGIVVR	375	397	AT5G43100.1,AT5G43100.2	FragPipe, ProteinProspector	CC10,CC3,CIM,CLLF,CP,CT,EB,FL,FLPD,HY,IND,LFP,LFPT,P,PT,RKD2,RT,RTTP,RTUZ,SCLF,SP,SQ,SQSP,SQV,B1,B2
AT5G43100	AT5G43100.1	GAYCLGIFPDR	375	385	AT5G43100.1,AT5G43100.2	FragPipe, ProteinProspector	CC3,CLLF,CP,CT,CTSAM,EB,FL,FLPD,HY,IND,LFPT,ND,P,RT,RTTP,RTUZ,SCLF,SP,SQ,SQSP,SQV,ST
AT5G43100	AT5G43100.1	DSTTLLGGIVVR	386	397	AT5G43100.1,AT5G43100.2	FragPipe, ProteinProspector	CC10,CC3,CLLF,CP,CT,CTSAM,EB,FL,FLPD,HY,IND,LFD,LFP,LFPT,P,PT,RT,RTTP,RTUZ,SCLF,SD,SDIMB,SP,SQ,SQSP,SQV,ST
AT5G43100	AT5G43100.1	NTLVTYDRENDK	398	409	AT5G43100.1,AT5G43100.2	FragPipe, ProteinProspector	CC10,CC3,CIM,CLLF,CP,CT,CTSAM,EB,FL,FLPD,HY,IND,LFPT,ND,PT,RKD2,RT,RTTP,RTUZ,SCLF,SD,SQ,SQSP,ST,B1,B3
AT5G43100	AT5G43100.1	NTLVTYDR	398	405	AT5G43100.1,AT5G43100.2	FragPipe, ProteinProspector	PT,RT,RTTP,RTUZ,SCLF,SQSP,ST
AT5G43100	AT5G43100.1	ENDKLGFLK	406	414	AT5G43100.1,AT5G43100.2	FragPipe, ProteinProspector	CC10,CIM,CLLF,CP,CT,CTSAM,FL,FLPD,HY,IND,LFD,LFP,LFPT,PT,RTTP,RTUZ,SP,SQ,SQV,ST
AT5G43100	AT5G43100.1	SSNISPSPATSESPTSHLPGVFR	441	463	AT5G43100.1	FragPipe, ProteinProspector	RTUZ,CC3
AT5G43100	AT5G43100.1	FSEIADFIAHELDIQSAQVR	484	503	AT5G43100.1	FragPipe, ProteinProspector	CC3,CIM,CLLF,CP,CT,CTSAM,EB,FL,FLPD,HY,IND,LFD,LFP,LFPT,ND,P,PT,RKD2,RT,RTTP,RTUZ,SCLF,SD,SDIMB,SP,SQ,SQSP,SQV,ST,B1
AT5G43100	AT5G43100.1	LRLPGQFGSYK	546	556	AT5G43100.1	FragPipe, ProteinProspector	CC10,FL,ND,P,PT,RTTP,SCLF,SQSP,ST
AT5G43100	AT5G43100.1	LPGQFGSYK	548	556	AT5G43100.1	FragPipe, ProteinProspector	CT,CTSAM,IND,LFP,LFPT,ND,RT,RTUZ,SCLF
AT5G43100	AT5G43100.1	LPGQFGSYKLLEWK	548	561	AT5G43100.1	ProteinProspector	IND
AT5G43100	AT5G43100.1	QSWWEK	568	573	AT5G43100.1	ProteinProspector	FL,LFP,RTTP,SQ
AT5G43100	AT5G43100.1	HLLGVVGGAMISLLVTSVMIK	574	594	AT5G43100.1	ProteinProspector	B2
AT5G43100	AT5G43100.1	KQEEATYEPVNAAIK	603	617	AT5G43100.1	FragPipe, ProteinProspector	CC3,CIM,CLLF,CT,CTSAM,EB,FL,FLPD,IND,LFD,LFP,LFPT,P,PT,RT,RTTP,RTUZ,SCLF,SQ
AT5G43100	AT5G43100.1	QEEATYEPVNAAIK	604	617	AT5G43100.1	FragPipe, ProteinProspector	CC10,CC3,CLLF,CP,CT,EB,FL,FLPD,HY,IND,LFD,LFPT,ND,RKD2,RT,RTTP,RTUZ,SQ
AT5G43100	AT5G43100.1	EQELQPLSSETSNA	618	631	AT5G43100.1	ProteinProspector	CC10,CP,EB,FL,HY,ND,P,RT,RTTP,RTUZ,ST
AT5G43130	AT5G43130.1	MDPSIFK	1	7	AT5G43130.1,AT5G43130.2,AT5G43130.3	FragPipe, ProteinProspector	B1,B3
AT5G43130	AT5G43130.1	LLEEDEDESMHSGADVDAFQAALNR	8	32	AT5G43130.1,AT5G43130.2,AT5G43130.3	FragPipe, ProteinProspector	CC10,CLLF,CP,CTSAM,EB,FL,FLPD,HY,IND,LFD,LFP,LFPT,ND,P,PT,RKD2,RTTP,SCLF,SD,SDIMB,SP,SQ,SQSP,SQV,ST,B1
AT5G43130	AT5G43130.1	DIEGSMTTSIPHVTNPGNNHSSR	33	55	AT5G43130.1,AT5G43130.2,AT5G43130.3	FragPipe, ProteinProspector	CC10,CC3,CIM,CLLF,CP,CTSAM,EB,FL,FLPD,HY,IND,ND,PT,RKD2,RT,RTTP,RTUZ,SCLF,SDIMB,SQ,SQSP,SQV,ST
AT5G43130	AT5G43130.1	QQFSTWK	56	62	AT5G43130.1,AT5G43130.2,AT5G43130.3	FragPipe, ProteinProspector	RTUZ,B3
AT5G43130	AT5G43130.1	QQFSTWKNGIGDSNINVQTQHSLESTQMK	56	84	AT5G43130.1,AT5G43130.2,AT5G43130.3	FragPipe	B3
AT5G43130	AT5G43130.1	NGIGDSNINVQTQHSLESTQMK	63	84	AT5G43130.1,AT5G43130.2,AT5G43130.3	FragPipe, ProteinProspector	CC10,CC3,CIM,CP,CT,CTSAM,EB,FL,FLPD,HY,IND,P,PT,RKD2,RT,RTTP,RTUZ,SCLF,SD,SDIMB,SP,SQ,ST
AT5G43130	AT5G43130.1	DSNINVQTQHSLESTQMKEQEGSTLENQHQH	67	97	AT5G43130.1,AT5G43130.2,AT5G43130.3	FragPipe, ProteinProspector	ap,wt
AT5G43130	AT5G43130.1	EQEGSTLENQHQHDLK	85	100	AT5G43130.1,AT5G43130.2,AT5G43130.3	FragPipe, ProteinProspector	CC10,CC3,CIM,CLLF,CP,CTSAM,EB,FL,FLPD,HY,IND,LFD,LFP,LFPT,ND,P,PT,RKD2,RT,RTTP,RTUZ,SCLF,SD,SP,SQ,SQSP,ST,B1
AT5G43130	AT5G43130.1	EQEGSTLENQHQHDLKR	85	101	AT5G43130.1,AT5G43130.2,AT5G43130.3	FragPipe, ProteinProspector	CIM,CP,CT,CTSAM,EB,HY,IND,LFD,LFP,LFPT,ND,P,PT,RKD2,RT,RTTP,RTUZ,SCLF,SD,SDIMB,SQ,SQV,SP
AT5G43130	AT5G43130.1	RANEPHLQHNQPQDLHR	101	117	AT5G43130.1,AT5G43130.2,AT5G43130.3	FragPipe, ProteinProspector	RKD2,SD,SQSP,B1,B3
AT5G43130	AT5G43130.1	ANEPHLQHNQPQDLHR	102	117	AT5G43130.1,AT5G43130.2,AT5G43130.3	FragPipe, ProteinProspector	CC3,CIM,CP,CT,CTSAM,EB,FL,HY,IND,LFPT,PT,RKD2,RT,RTTP,RTUZ,SD,SDIMB,SQ,B1,SQV
AT5G43130	AT5G43130.1	AGQLWENPSQVPQSTGLPISEK	118	139	AT5G43130.1,AT5G43130.2,AT5G43130.3	FragPipe, ProteinProspector	CC10,CC3,CIM,CP,CT,CTSAM,FL,FLPD,HY,LFD,LFP,PT,RKD2,RT,RTTP,RTUZ,SP,SQ,SQSP
AT5G43130	AT5G43130.1	AGQLWENPSQVPQSTGLPISEKNPTGNESDR	118	148	AT5G43130.1,AT5G43130.2,AT5G43130.3	FragPipe, ProteinProspector	CC10,CC3,CIM,CLLF,CP,CT,CTSAM,EB,FL,FLPD,HY,IND,LFD,LFP,LFPT,ND,P,PT,RKD2,RT,RTTP,RTUZ,SCLF,SP,SQ,SQSP,SQV,ST,B1
AT5G43130	AT5G43130.1	SHNQESESQYMK	149	160	AT5G43130.1,AT5G43130.2,AT5G43130.3	FragPipe, ProteinProspector	CC10,CC3,CIM,CLLF,CP,CT,CTSAM,EB,FL,FLPD,HY,IND,LFD,LFP,ND,PT,RKD2,RT,RTTP,RTUZ,SCLF,SP,SQ,ST,B1,B3
AT5G43130	AT5G43130.1	MSSQQAR	164	170	AT5G43130.1,AT5G43130.2,AT5G43130.3	FragPipe	B3
AT5G43130	AT5G43130.1	GVEPPVNPMNVNPINR	171	186	AT5G43130.1,AT5G43130.2,AT5G43130.3	FragPipe, ProteinProspector	CC10,CC3,CIM,CLLF,CP,CT,CTSAM,EB,FL,FLPD,HY,IND,LFD,LFP,LFPT,ND,PT,RKD2,RT,RTTP,RTUZ,SCLF,SD,SDIMB,SP,SQ,SQV,ST
AT5G43130	AT5G43130.1	GVEPPVNPMNVNPINRNPK	171	189	AT5G43130.1,AT5G43130.2,AT5G43130.3	FragPipe, ProteinProspector	EB,RKD2,B1
AT5G43130	AT5G43130.1	QVPFAALLPTLMNQLDK	190	206	AT5G43130.1,AT5G43130.2,AT5G43130.3	FragPipe, ProteinProspector	CP
AT5G43130	AT5G43130.1	QVPFAALLPTLMNQLDKDR	190	208	AT5G43130.1,AT5G43130.2,AT5G43130.3	FragPipe	EB,FLPD,PT,B1
AT5G43130	AT5G43130.1	NEIPKEGFTR	222	231	AT5G43130.1,AT5G43130.2,AT5G43130.3	FragPipe, ProteinProspector	B1
AT5G43130	AT5G43130.1	HMKDIVGDQMLR	232	243	AT5G43130.1,AT5G43130.2,AT5G43130.3	FragPipe	B3
AT5G43130	AT5G43130.1	DIVGDQMLR	235	243	AT5G43130.1,AT5G43130.2,AT5G43130.3	FragPipe, ProteinProspector	CC10,CIM,CT,EB,ND,P,RKD2,SCLF,SP,SQ,SQV,B3
AT5G43130	AT5G43130.1	DQMLRMAVSKLQQVNYNQGKIGIQAPSTEINNQKSQS	239	275	AT5G43130.1,AT5G43130.2,AT5G43130.3	FragPipe, ProteinProspector	ap,wt
AT5G43130	AT5G43130.1	LQQVNYNQGK	249	258	AT5G43130.1,AT5G43130.2,AT5G43130.3	FragPipe, ProteinProspector	CC10,CIM,CP,CT,CTSAM,FL,FLPD,HY,IND,LFP,ND,PT,RKD2,RTTP,RTUZ,SCLF,SDIMB,SP,SQ,SQSP,ST,B3
AT5G43130	AT5G43130.1	IGIQAPSTEINNQK	259	272	AT5G43130.1,AT5G43130.2,AT5G43130.3	FragPipe, ProteinProspector	CC10,CC3,CIM,CLLF,CP,CT,CTSAM,EB,FL,FLPD,HY,IND,LFD,LFP,LFPT,ND,P,RKD2,RT,RTTP,RTUZ,SCLF,SD,SDIMB,SQ,SQSP,SQV,ST,B1,B3
AT5G43130	AT5G43130.1	AVHLNQLPSSASGTLGSSVPVQGLTK	279	304	AT5G43130.1,AT5G43130.2,AT5G43130.3	FragPipe, ProteinProspector	CC10,CC3,CIM,CLLF,CP,CT,CTSAM,EB,FL,FLPD,HY,IND,LFD,LFP,LFPT,PT,RKD2,RT,RTTP,RTUZ,SCLF,SD,SDIMB,SP,SQ,SQSP,SQV,ST
AT5G43130	AT5G43130.1	HVAHNQPMGSTGLGGPPQSTTNMMTMPK	352	379	AT5G43130.1,AT5G43130.2,AT5G43130.3	FragPipe, ProteinProspector	CC3,CIM,CP,EB,FL,RKD2,RTUZ,SQ
AT5G43130	AT5G43130.1	FERPSSVNDPSR	380	391	AT5G43130.1,AT5G43130.2,AT5G43130.3	FragPipe, ProteinProspector	CC10,CC3,CIM,CLLF,CP,CTSAM,EB,FL,IND,LFD,LFP,LFPT,P,PT,RKD2,RT,RTTP,RTUZ,SP,SQ,SQV,ST,B1
AT5G43130	AT5G43130.1	VQGGATSHFQNSSSLPLNSAPGQGSSVSHVK	392	422	AT5G43130.1,AT5G43130.2,AT5G43130.3	FragPipe, ProteinProspector	CC10,CC3,CIM,CLLF,CP,CT,CTSAM,EB,FL,FLPD,IND,LFD,LFP,LFPT,ND,PT,RKD2,RT,RTTP,RTUZ,SCLF,SD,SDIMB,SP,SQ,SQSP,SQV
AT5G43130	AT5G43130.1	QESVDQSFEK	423	432	AT5G43130.1,AT5G43130.2,AT5G43130.3	FragPipe, ProteinProspector	CC10,CC3,CIM,CP,CT,CTSAM,EB,FL,FLPD,HY,IND,LFP,LFPT,ND,PT,RKD2,RT,RTTP,RTUZ,SCLF,SD,SDIMB,SP,SQ,SQSP,SQV,ST,B1,B3
AT5G43130	AT5G43130.1	NNAASMTSNEDLEK	433	446	AT5G43130.1,AT5G43130.2,AT5G43130.3	FragPipe, ProteinProspector	CC10,CC3,CIM,CLLF,CP,CT,CTSAM,EB,FL,FLPD,HY,IND,LFD,LFP,LFPT,ND,P,PT,RKD2,RT,RTTP,RTUZ,SCLF,SD,SDIMB,SP,SQ,SQSP,SQV,ST,B1,B3
AT5G43130	AT5G43130.1	NNAASMTSNEDLEKESSR	433	450	AT5G43130.1,AT5G43130.2,AT5G43130.3	FragPipe, ProteinProspector	CC10,CLLF,EB,IND,ND,PT,RKD2,SDIMB,SQSP,B1,B3
AT5G43130	AT5G43130.1	DLEKESSRMVLSTPNNMAPASSVSPSMTTQL	443	473	AT5G43130.1,AT5G43130.2,AT5G43130.3	FragPipe	wt
AT5G43130	AT5G43130.1	ESSRMVLSTPNNMAPASSVSPSMTTQLDASTTMNSR	447	482	AT5G43130.1,AT5G43130.2,AT5G43130.3	FragPipe	SQSP
AT5G43130	AT5G43130.1	MVLSTPNNMAPASSVSPSMTTQLDASTTMNSR	451	482	AT5G43130.1,AT5G43130.2,AT5G43130.3	FragPipe	FLPD
AT5G43130	AT5G43130.1	GPLGTSQGGANAR	483	495	AT5G43130.1,AT5G43130.2,AT5G43130.3	FragPipe, ProteinProspector	CC10,CC3,CIM,CT,FLPD,RT,SQ,B1,B3
AT5G43130	AT5G43130.1	KPLETLGSSPPPPSK	507	521	AT5G43130.1,AT5G43130.2,AT5G43130.3	FragPipe, ProteinProspector	CC10,CLLF,CP,FL,FLPD,IND,PT,RKD2,RT,RTUZ,SP,SQ,SQV,ST,LFPT
AT5G43130	AT5G43130.1	KPLETLGSSPPPPSKK	507	522	AT5G43130.1,AT5G43130.2,AT5G43130.3	ProteinProspector	CIM,FL,PT
AT5G43130	AT5G43130.1	QKVAGNSMDQSIEQLNDVTAVSGVNLR	523	549	AT5G43130.1,AT5G43130.2,AT5G43130.3	FragPipe	PT
AT5G43130	AT5G43130.1	VAGNSMDQSIEQLNDVTAVSGVNLREEEEQLFSGAK	525	560	AT5G43130.1,AT5G43130.2,AT5G43130.3	FragPipe, ProteinProspector	CP,PT,RKD2,RTTP,SDIMB,SP,ST,B2
AT5G43130	AT5G43130.1	VAGNSMDQSIEQLNDVTAVSGVNLREEEEQLFSGAKEDGR	525	564	AT5G43130.1,AT5G43130.2,AT5G43130.3	FragPipe	B1
AT5G43130	AT5G43130.1	VAGNSMDQSIEQLNDVTAVSGVNLR	525	549	AT5G43130.1,AT5G43130.2,AT5G43130.3	FragPipe	B3
AT5G43130	AT5G43130.1	DQSIEQLN	531	538	AT5G43130.1,AT5G43130.2,AT5G43130.3	FragPipe	ap
AT5G43130	AT5G43130.1	DVTAVSGVNLREEEEQLFSGAKE	539	561	AT5G43130.1,AT5G43130.2,AT5G43130.3	FragPipe, ProteinProspector	ap,wt
AT5G43130	AT5G43130.1	EEEEQLFSGAK	550	560	AT5G43130.1,AT5G43130.2,AT5G43130.3	FragPipe, ProteinProspector	CC10,CC3,CIM,CLLF,CP,CT,CTSAM,FL,FLPD,HY,LFD,LFPT,ND,P,PT,RKD2,RT,RTTP,RTUZ,SCLF,SD,SQSP,SQV,ST,B1
AT5G43130	AT5G43130.1	EEEEQLFSGAKEDGR	550	564	AT5G43130.1,AT5G43130.2,AT5G43130.3	FragPipe	B1
AT5G43130	AT5G43130.1	RVVHEEEER	571	579	AT5G43130.1,AT5G43130.2,AT5G43130.3	FragPipe, ProteinProspector	B1
AT5G43130	AT5G43130.1	LAEIMAK	591	597	AT5G43130.1,AT5G43130.2,AT5G43130.3	FragPipe	LFP,B3
AT5G43130	AT5G43130.1	QISNDVER	602	609	AT5G43130.1,AT5G43130.2,AT5G43130.3	FragPipe	B1
AT5G43130	AT5G43130.1	CLSLCVEER	610	618	AT5G43130.1,AT1G27720.1,AT1G27720.2,AT1G27720.3,AT1G27720.4,AT1G27720.5,AT1G27720.6,AT1G27720.7,AT1G27720.8,AT1G27720.9,AT5G43130.2,AT5G43130.3	FragPipe, ProteinProspector	CIM,FL,FLPD,HY,RKD2,SQ,SQSP,SQV,B1
AT5G43130	AT5G43130.1	GLLSHIIR	621	628	AT5G43130.1,AT5G43130.2,AT5G43130.3	FragPipe, ProteinProspector	CC10,CIM,CP,EB,FL,PT,SQ
AT5G43130	AT5G43130.1	TFITSDIR	643	650	AT5G43130.1,AT1G27720.1,AT1G27720.2,AT1G27720.3,AT1G27720.4,AT1G27720.5,AT1G27720.6,AT1G27720.7,AT1G27720.8,AT1G27720.9,AT5G43130.2,AT5G43130.3	FragPipe, ProteinProspector	CIM,CP,FLPD,HY,RKD2,SP,SQSP,SQV
AT5G43130	AT5G43130.1	LQINEMNQK	651	659	AT5G43130.1,AT5G43130.2,AT5G43130.3	FragPipe, ProteinProspector	CC10,CC3,CIM,CP,CT,CTSAM,EB,FL,HY,LFD,ND,PT,RKD2,RT,RTTP,RTUZ,SCLF,SQSP,B1,B3
AT5G43130	AT5G43130.1	VKEEWEK	660	666	AT5G43130.1,AT1G27720.1,AT1G27720.2,AT1G27720.3,AT1G27720.4,AT1G27720.5,AT1G27720.6,AT1G27720.7,AT1G27720.8,AT1G27720.9,AT5G43130.2,AT5G43130.3	FragPipe, ProteinProspector	CIM
AT5G43130	AT5G43130.1	LKKPSESEEGDGGVDSEK	674	691	AT5G43130.1,AT5G43130.2,AT5G43130.3	ProteinProspector	CC3,CIM,CP,CTSAM,FL,LFP,PT,RT,RTUZ,SCLF,SQ
AT5G43130	AT5G43130.1	KPSESEEGDGGVDSEK	676	691	AT5G43130.1,AT5G43130.2,AT5G43130.3	FragPipe, ProteinProspector	CC3,CIM,CP,FL,FLPD,HY,P,RT,RTTP,RTUZ,SCLF,SQ
AT5G43130	AT5G43130.1	KPSESEEGDGGVDSEKDK	676	693	AT5G43130.1,AT5G43130.2,AT5G43130.3	ProteinProspector	CC3,CIM,FL,PT,SP,ST
AT5G43130	AT5G43130.1	TTAANVAAR	713	721	AT5G43130.1,AT5G43130.2,AT5G43130.3	FragPipe	B1,B3
AT5G43130	AT5G43130.1	AAVGGDDAFLK	722	732	AT5G43130.1,AT5G43130.2,AT5G43130.3	FragPipe, ProteinProspector	CC10,CIM,CLLF,CP,CTSAM,EB,FL,FLPD,IND,LFD,LFP,LFPT,P,PT,RKD2,RTUZ,SCLF,SP,SQ,SQSP,SQV,B1,B3
AT5G43130	AT5G43130.1	WQLMAEAR	733	740	AT5G43130.1,AT5G43130.2,AT5G43130.3	FragPipe, ProteinProspector	CC10,CC3,CLLF,CTSAM,FL,FLPD,IND,PT,RKD2,SP,SQSP,SQV,ST,B3
AT5G43130	AT5G43130.1	NQGSSLQPK	784	792	AT5G43130.1,AT5G43130.2	FragPipe, ProteinProspector	B1,B3
AT5G43130	AT5G43130.1	TISVKDVVAVLER	796	808	AT5G43130.1,AT5G43130.2	ProteinProspector	CT,CTSAM,FLPD,HY,IND,SP,SQV
AT5G43130	AT5G43130.1	DVVAVLER	801	808	AT5G43130.1,AT5G43130.2	FragPipe, ProteinProspector	CC10,CIM,CP,FL,FLPD,HY,LFP,PT,RKD2,RT,RTUZ,SP,SQ,SQSP,SQV,ST
AT5G43130	AT5G43130.1	DVVAVLEREPQMSK	801	814	AT5G43130.1,AT5G43130.2	FragPipe, ProteinProspector	CC10,CIM,PT,RKD2,B1,B3,B2
AT5G43130	AT5G43130.1	DVVAVLEREPQMSKSTLMYRLIQ	801	823	AT5G43130.1,AT5G43130.2	ProteinProspector	ap,wt
AT5G43140	AT5G43140.1	SLHGINNALLK	16	26	AT5G43140.1,AT5G43140.2	FragPipe	RKD2,RTTP
AT5G43140	AT5G43140.1	TGNFVIPR	49	56	AT5G43140.1,AT5G43140.2	FragPipe	CT
AT5G43140	AT5G43140.1	ASSSSSK	68	74	AT5G43140.1,AT5G43140.2	FragPipe, ProteinProspector	B1,B3,B2
AT5G43140	AT5G43140.1	ASSSSSKQPAFLR	68	80	AT5G43140.1,AT5G43140.2	FragPipe	B1,B3
AT5G43140	AT5G43140.1	KLESHPFMTK	85	94	AT5G43140.1,AT5G43140.2	FragPipe, ProteinProspector	CC10,CIM,HY,IND,LFP,P,PT,SQSP,ST
AT5G43140	AT5G43140.1	LESHPFMTK	86	94	AT5G43140.1,AT5G43140.2	FragPipe, ProteinProspector	CIM,P,RTTP,SCLF,SQ
AT5G43140	AT5G43140.1	RDVLTTFK	154	161	AT5G43140.1,AT5G43140.2	FragPipe	CC10,CIM,P,RT
AT5G43140	AT5G43140.1	DVLTTFK	155	161	AT5G43140.1,AT5G43140.2	FragPipe, ProteinProspector	CC3,FL,P,RTTP,SQV
AT5G43140	AT5G43140.1	DLLPTLK	200	206	AT5G43140.1	FragPipe, ProteinProspector	CC10,CC3,CIM,CP,FL,FLPD,P,PT,RKD2,RTTP,SDIMB,SP,SQ,SQSP,SQV,ST,B3
AT5G43140	AT5G43140.1	NGLMYWPVCDFVTFK	207	221	AT5G43140.1	FragPipe, ProteinProspector	P,SP,ST
AT5G43170	AT5G43170.1	ALEALNSPR	2	10	AT5G43170.1	FragPipe, ProteinProspector	B3
AT5G43175	AT5G43175.1	ALGLVSNTSKSLK	117	129	AT5G43175.1	ProteinProspector	FLPD,HY,IND,SQSP
AT5G43180	AT5G43180.1	ASHLITAADDIFFGSQNAK	99	117	AT5G43180.1	FragPipe, ProteinProspector	RT
AT5G43180	AT5G43180.1	KHEGDCDCAYDITGTSSFR	157	175	AT5G43180.1	FragPipe	CLLF
AT5G43190	AT5G43190.1	SVCLYDSGDR	207	216	AT5G43190.1	FragPipe, ProteinProspector	LFP,RTTP,B3
AT5G43190	AT5G43190.1	FGGVDQVLPR	221	230	AT5G43190.1	FragPipe	CC10
AT5G43190	AT5G43190.1	WTTATGDGVFPADDEITFAR	263	282	AT5G43190.1	FragPipe	RT,SCLF
AT5G43230	AT5G43230.1	ELKPWPTSQVPAQCVLLK	25	42	AT5G43230.1	FragPipe	FLPD
AT5G43230	AT5G43230.1	DTIMFNESFR	60	69	AT5G43230.1	ProteinProspector	SQ
AT5G43230	AT5G43230.1	HSNNEAALVSEIENLLR	237	253	AT5G43230.1	FragPipe, ProteinProspector	RTTP
AT5G43230	AT5G43230.1	KTLGMEGIPR	319	328	AT5G43230.1	FragPipe	SCLF
AT5G43230	AT5G43230.1	TETLEDELK	368	376	AT5G43230.1	FragPipe, ProteinProspector	CC10,CC3,CP,RT
AT5G43230	AT5G43230.1	EAAVLEAAIYSVVAEHTSSMSK	377	398	AT5G43230.1	FragPipe	RKD2
AT5G43230	AT5G43230.1	AGSDEWEDPR	477	486	AT5G43230.1	FragPipe	RTTP
AT5G43230	AT5G43230.1	QECGCLPMLAK	567	577	AT5G43230.1	FragPipe	SQSP
AT5G43230	AT5G43230.1	LFDVLNSEGLTEEDNGCITVFPSAASPTVYLMPSTDSIK	733	771	AT5G43230.1	FragPipe	FL
AT5G43240	AT5G43240.1	LLEMYK	50	55	AT5G43240.1,AT5G43240.3,AT5G43240.4	ProteinProspector	CC10,CC3,RTUZ,SQSP
AT5G43240	AT5G43240.1	QLLDAVTTHK	350	359	AT5G43240.1,AT5G43240.2,AT5G43240.3,AT5G43240.4	FragPipe	B3
AT5G43250	AT5G43250.1	MEEEEGSIRPEFPIGR	1	16	AT5G43250.1	FragPipe, ProteinProspector	CC3,CP,FL,HY,SQ,B1
AT5G43250	AT5G43250.1	SAVVTAEK	53	60	AT5G43250.1	FragPipe	B3
AT5G43250	AT5G43250.1	KTVNLDHLR	63	71	AT5G43250.1	ProteinProspector	B1
AT5G43250	AT5G43250.1	TVNLDHLR	64	71	AT5G43250.1	FragPipe, ProteinProspector	CC3,CIM,CP,FL,B1
AT5G43250	AT5G43250.1	DHLRIAVKRHQPTSDFLL	68	85	AT5G43250.1	FragPipe	wt
AT5G43250	AT5G43250.1	RHQPTSDFLLDSLPLPAQPVK	76	96	AT5G43250.1	FragPipe, ProteinProspector	RKD2
AT5G43250	AT5G43250.1	HQPTSDFLLDSLPLPAQPVK	77	96	AT5G43250.1	FragPipe, ProteinProspector	CC10,CC3,CIM,CP,EB,FLPD,RKD2,RT,RTTP,RTUZ,SQ
AT5G43250	AT5G43250.1	DKKIPAPPIGTRRID	103	117	AT5G43250.1	FragPipe, ProteinProspector	ap,wt
AT5G43250	AT5G43250.1	KIPAPPIGTR	105	114	AT5G43250.1	FragPipe	SQ
AT5G43250	AT5G43250.1	RIDDFFSK	115	122	AT5G43250.1	FragPipe, ProteinProspector	CC10,CP,RT,SQ,B1,B2,B3
AT5G43250	AT5G43250.1	IDDFFSK	116	122	AT5G43250.1	FragPipe, ProteinProspector	CC10,CC3,CIM,CP,FL,FLPD,RKD2,B3
AT5G43250	AT5G43250.1	DFFSKGKAKTDSA	118	130	AT5G43250.1	ProteinProspector	ap,wt
AT5G43260	AT5G43260.1	SVMDQKPMAGQFPR	24	37	AT5G43260.1	FragPipe, ProteinProspector	CLLF,SCLF
AT5G43260	AT5G43260.1	CPTCNGTGR	38	46	AT5G43260.1	FragPipe	B1
AT5G43260	AT5G43260.1	VTCFCSR	47	53	AT5G43260.1	FragPipe	B1,B3
AT5G43260	AT5G43260.1	WSDGDVGCR	54	62	AT5G43260.1	FragPipe, ProteinProspector	CC10,CC3,CIM,CLLF,CP,CT,FL,FLPD,HY,LFPT,P,PT,RTUZ,SCLF,SP,SQSP,SQV,ST,B3
AT5G43260	AT5G43260.1	AACSNCGGSGTGRPLPAQITVQPPNRPY	70	97	AT5G43260.1	ProteinProspector	CP,CT,CTSAM,FL,FLPD,SP,SQSP,SQV,ST
AT5G43270	AT5G43270.1	STSISSSSAEVR	70	81	AT5G43270.1,AT5G43270.2,AT5G43270.3	FragPipe, ProteinProspector	SQ
AT5G43270	AT5G43270.1	THNFTSETGESLPGEFAK	82	99	AT5G43270.1,AT5G43270.2,AT5G43270.3	FragPipe	FL,IND
AT5G43270	AT5G43270.1	GIDTSPSLELSFGSGDPVLGLK	100	121	AT5G43270.1,AT5G43270.2,AT5G43270.3	FragPipe, ProteinProspector	CP,FL,FLPD,SQ
AT5G43270	AT5G43270.1	TYFEDFWEVENAK	126	138	AT5G43270.1,AT5G43270.2,AT5G43270.3	FragPipe, ProteinProspector	CLLF,CP,CT,FL,SQ
AT5G43270	AT5G43270.1	GLGLPVTLASSSVSPVK	139	155	AT5G43270.1,AT5G43270.2,AT5G43270.3	FragPipe, ProteinProspector	CP,FLPD,SQ
AT5G43270	AT5G43270.1	GLGLPVTLASSSVSPVKK	139	156	AT5G43270.1,AT5G43270.2,AT5G43270.3	FragPipe, ProteinProspector	CP,FLPD,SQ
AT5G43270	AT5G43270.1	LQTPHCQVEGCNLDLSSAK	164	182	AT5G43270.1,AT5G43270.2,AT5G43270.3	FragPipe	SQ
AT5G43270	AT5G43270.1	VVVSGVER	200	207	AT5G43270.1,AT5G43270.2,AT5G43270.3	FragPipe, ProteinProspector	CP
AT5G43270	AT5G43270.1	FHCLSEFDEK	216	225	AT5G43270.1,AT5G43270.2,AT5G43270.3	FragPipe, ProteinProspector	CP,FL,FLPD,SQ
AT5G43270	AT5G43270.1	TYDGKPQVDFVWNR	248	261	AT5G43270.1,AT5G43270.2,AT5G43270.3	FragPipe	FL,SQ
AT5G43270	AT5G43270.1	FIWPSSK	273	279	AT5G43270.1,AT5G43270.2,AT5G43270.3	FragPipe	SQ
AT5G43270	AT5G43270.1	VLMPQPAK	285	292	AT5G43270.1,AT5G43270.2,AT5G43270.3	FragPipe	SQ
AT5G43270	AT5G43270.1	FGLLDPK	303	309	AT5G43270.1,AT5G43270.2,AT5G43270.3	FragPipe, ProteinProspector	SQ
AT5G43270	AT5G43270.1	VTISSHMGASQDLDGALSLLSNSTTWVSSSDQPR	323	356	AT5G43270.1,AT5G43270.2,AT5G43270.3	FragPipe	SCLF
AT5G43270	AT5G43270.1	SAAQLNSVSGYWQPDPPAVEGPTALHR	375	401	AT5G43270.1,AT5G43270.2,AT5G43270.3	FragPipe	CP,FL,SQ
AT5G43280	AT5G43280.1	MTMESYK	1	7	AT5G43280.1,AT5G43280.2	FragPipe	IND,LFD
AT5G43280	AT5G43280.1	MTMESYKTLEIIR	1	13	AT5G43280.1,AT5G43280.2	FragPipe	IND
AT5G43280	AT5G43280.1	TMESYK	1	7	AT5G43280.1,AT5G43280.2	ProteinProspector	B1
AT5G43280	AT5G43280.1	TMESYKTLEIIR	2	13	AT5G43280.1,AT5G43280.2	FragPipe	LFP
AT5G43280	AT5G43280.1	TLEIIRK	8	14	AT5G43280.1,AT5G43280.2	FragPipe	B2,B3
AT5G43280	AT5G43280.1	NTDSSVFHLIINR	15	27	AT5G43280.1,AT5G43280.2	FragPipe	CC3,CIM,FL,HY,P,RTTP,RTUZ,SCLF,SP,ST
AT5G43280	AT5G43280.1	ALSSLDQNPDVSVIILSGAGK	45	65	AT5G43280.1,AT5G43280.2	FragPipe, ProteinProspector	CC10,CC3,CIM,CP,CTSAM,EB,FL,FLPD,HY,ND,P,PT,RKD2,RT,RTTP,RTUZ,SCLF,SD,SDIMB,SP,SQ,SQSP,ST,B1,B3
AT5G43280	AT5G43280.1	HFCSGIDLNSLSSISTQSSSGNDR	66	89	AT5G43280.1,AT5G43280.2	FragPipe, ProteinProspector	CC10,CC3,CIM,CLLF,CP,CT,CTSAM,EB,FL,FLPD,HY,IND,LFD,LFP,LFPT,ND,P,PT,RKD2,RT,RTTP,RTUZ,SCLF,SDIMB,SP,SQ,SQSP,SQV,ST,B3
AT5G43280	AT5G43280.1	SMQAAITAIEQCR	102	114	AT5G43280.1,AT5G43280.2	FragPipe, ProteinProspector	CC10,CC3,CIM,CLLF,CP,CT,CTSAM,EB,FL,FLPD,HY,IND,LFD,LFP,LFPT,ND,P,PT,RKD2,RT,RTTP,RTUZ,SCLF,SD,SDIMB,SP,SQ,SQSP,SQV,ST,B1,B3
AT5G43280	AT5G43280.1	KPVIAAIHGACIGGGVDLITACDIR	115	139	AT5G43280.1,AT5G43280.2	FragPipe, ProteinProspector	CC3,CIM,CLLF,CP,CT,FL,FLPD,HY,IND,LFD,LFP,LFPT,ND,P,PT,RTTP,RTUZ,SCLF,SP,SQ,SQSP,SQV,ST
AT5G43280	AT5G43280.1	YCSEDAFFSIK	140	150	AT5G43280.1,AT5G43280.2	FragPipe, ProteinProspector	CC10,CC3,CIM,CLLF,CP,CT,CTSAM,EB,FL,FLPD,HY,IND,LFD,LFP,LFPT,ND,P,PT,RKD2,RT,RTTP,RTUZ,SCLF,SD,SDIMB,SP,SQ,SQSP,SQV,ST,B3
AT5G43280	AT5G43280.1	EVDLAIVADLGTLQR	151	165	AT5G43280.1,AT5G43280.2	FragPipe, ProteinProspector	CC10,CC3,CIM,CLLF,CP,CT,CTSAM,EB,FL,FLPD,HY,IND,LFD,LFP,LFPT,ND,P,PT,RKD2,RT,RTTP,RTUZ,SCLF,SD,SDIMB,SP,SQ,SQSP,SQV,ST,B1,B3
AT5G43280	AT5G43280.1	LPSIVGYANAMELALTAR	166	183	AT5G43280.1,AT5G43280.2	FragPipe, ProteinProspector	CC10,CC3,CLLF,CP,CT,CTSAM,EB,FL,FLPD,HY,IND,LFD,LFP,LFPT,ND,P,PT,RKD2,RT,RTTP,RTUZ,SCLF,SD,SDIMB,SP,SQ,SQSP,SQV,ST,B1,B3
AT5G43280	AT5G43280.1	FSGSEAK	185	191	AT5G43280.1,AT5G43280.2	FragPipe, ProteinProspector	B1
AT5G43280	AT5G43280.1	DLGLVSK	192	198	AT5G43280.1,AT5G43280.2	FragPipe, ProteinProspector	CC10,CC3,CIM,CP,CT,CTSAM,EB,FLPD,IND,LFD,LFPT,P,PT,RKD2,RT,RTTP,RTUZ,SDIMB,SP,SQSP,ST,B1
AT5G43280	AT5G43280.1	DLGLVSKVFGSK	192	203	AT5G43280.1,AT5G43280.2	FragPipe	RTTP
AT5G43280	AT5G43280.1	VFGSKSELDNGVTTIAEGIGGK	199	220	AT5G43280.1	ProteinProspector	CC10
AT5G43280	AT5G43280.1	SELDNGVTTIAEGIGGK	204	220	AT5G43280.1	FragPipe, ProteinProspector	CC10,CC3,CIM,CLLF,CP,CT,CTSAM,EB,FL,FLPD,HY,IND,LFD,LFP,LFPT,ND,P,PT,RKD2,RT,RTTP,RTUZ,SCLF,SD,SDIMB,SP,SQ,SQSP,SQV,ST,B1,B2,B3
AT5G43280	AT5G43280.1	SPLAVTGTK	221	229	AT5G43280.1	FragPipe, ProteinProspector	CC3,CIM,P,RT,RTUZ,B2,B3
AT5G43300	AT5G43300.1	MALETMTLSLSSSAMLSSGVVEDDKK	1	26	AT5G43300.1,AT5G43300.2	FragPipe	CTSAM,SQ
AT5G43300	AT5G43300.1	ALETMTLSLSSSAMLSSGVVEDDK	2	25	AT5G43300.1,AT5G43300.2	FragPipe	CC10
AT5G43300	AT5G43300.1	VTEMDLHEFLSYGPQR	110	125	AT5G43300.1,AT5G43300.2	FragPipe	P
AT5G43300	AT5G43300.1	VEKDDPLCTLEDAFLNVK	147	164	AT5G43300.1,AT5G43300.2	FragPipe, ProteinProspector	FL,P,PT,RKD2,ST
AT5G43300	AT5G43300.1	FDDNTVYGEGELR	175	187	AT5G43300.1,AT5G43300.2	FragPipe, ProteinProspector	P,PT,RKD2,ST
AT5G43300	AT5G43300.1	QTLDNILTVVNEHSK	188	202	AT5G43300.1,AT5G43300.2	FragPipe, ProteinProspector	FL,P
AT5G43300	AT5G43300.1	NRPIIFSSFHPDAAR	203	217	AT5G43300.1,AT5G43300.2	FragPipe	ST
AT5G43300	AT5G43300.1	NSLDEAIK	245	252	AT5G43300.1,AT5G43300.2	FragPipe	P
AT5G43300	AT5G43300.1	ESGLQGLVSEVK	256	267	AT5G43300.1,AT5G43300.2	FragPipe, ProteinProspector	RKD2
AT5G43300	AT5G43300.1	DSKLSLLSYGQLNNVVEVIYLQYLMGVEGVIVDMVK	281	316	AT5G43300.1	FragPipe	LFD
AT5G43300	AT5G43300.1	DISEAIANIEVTNEDDCEGEDERK	317	340	AT5G43300.1	FragPipe	P
AT5G43300	AT5G43300.1	DMITLLNK	357	364	AT5G43300.1	FragPipe	P,ST
AT5G43310	AT5G43310.1	SSTRLDSVAFQLTPTR	3	18	AT5G43310.1,AT5G43310.2,AT5G43310.3,AT5G43310.4,AT5G43310.5	FragPipe	B3
AT5G43310	AT5G43310.2	LDSVAFQLTPTR	7	18	AT5G43310.2,AT5G43310.1,AT5G43310.3,AT5G43310.4,AT5G43310.5	FragPipe, ProteinProspector	CC10,CC3,CIM,CP,CTSAM,EB,FL,HY,LFPT,ND,PT,RT,RTTP,RTUZ,SQ,ST,B3
AT5G43310	AT5G43310.2	TRCDLLVTANGK	19	30	AT5G43310.2,AT5G43310.1,AT5G43310.3,AT5G43310.4,AT5G43310.5	FragPipe, ProteinProspector	CC3,CIM,CP,LFPT,RTUZ,B3,CTSAM,FLPD
AT5G43310	AT5G43310.2	CDLLVTANGK	21	30	AT5G43310.2,AT5G43310.1,AT5G43310.3,AT5G43310.4,AT5G43310.5	FragPipe, ProteinProspector	CC3,CIM,CT,FL,HY,LFPT,RT,SQ,ST
AT5G43310	AT5G43310.2	IATGLLDPFLAHLK	34	47	AT5G43310.2,AT5G43310.1,AT5G43310.3,AT5G43310.4,AT5G43310.5	FragPipe, ProteinProspector	CC10,CC3,CIM,CLLF,CP,CT,CTSAM,EB,FL,FLPD,HY,IND,LFD,LFP,LFPT,ND,PT,RKD2,RT,RTTP,RTUZ,SCLF,SP,SQ,SQSP,SQV,ST,B1
AT5G43310	AT5G43310.1	DPFLAHLKTAK	40	50	AT5G43310.1,AT5G43310.2,AT5G43310.3,AT5G43310.4,AT5G43310.5	FragPipe, ProteinProspector	ap
AT5G43310	AT5G43310.1	DQLEKGGYSIILKPEAS	51	67	AT5G43310.1,AT5G43310.2,AT5G43310.3,AT5G43310.4,AT5G43310.5	FragPipe, ProteinProspector	ap,wt
AT5G43310	AT5G43310.2	GGYSIILKPEASDNAAWFTK	56	75	AT5G43310.2,AT5G43310.1,AT5G43310.3,AT5G43310.4,AT5G43310.5	FragPipe, ProteinProspector	CC10,CC3,CIM,CP,CTSAM,EB,FL,FLPD,HY,LFPT,ND,P,PT,RKD2,RTTP,RTUZ,SQ,ST
AT5G43310	AT5G43310.2	FVSTPEVIER	84	93	AT5G43310.2,AT5G43310.1,AT5G43310.3,AT5G43310.4,AT5G43310.5	FragPipe, ProteinProspector	CC3,CP,EB,FL,HY,PT,RTUZ,SP,ST,B1,B3,ND
AT5G43310	AT5G43310.2	VYTLETEIIQIK	94	105	AT5G43310.2,AT5G43310.1,AT5G43310.3,AT5G43310.4,AT5G43310.5	FragPipe, ProteinProspector	CC10,CC3,CP,EB,FL,FLPD,HY,IND,LFD,LFP,LFPT,ND,RKD2,RT,RTTP,RTUZ,SQ,SQSP,B1,B3
AT5G43310	AT5G43310.2	EAIGIQNNSEMALTVVK	106	122	AT5G43310.2,AT5G43310.3,AT5G43310.4,AT5G43310.5	FragPipe, ProteinProspector	CP,CT,CTSAM,FLPD,HY,IND,LFD,LFPT,RKD2,RT,SQ
AT5G43310	AT5G43310.2	EAIGIQNNSEMALTVVKDDHR	106	126	AT5G43310.2,AT5G43310.3,AT5G43310.4,AT5G43310.5	ProteinProspector	CLLF,CP,FL,SP,ST
AT5G43310	AT5G43310.2	ADSAEGSRPLLQLNEEK	130	146	AT5G43310.2,AT5G43310.1,AT5G43310.3,AT5G43310.4,AT5G43310.5	FragPipe, ProteinProspector	CC3,EB,RT,RTUZ,SQ,B1,B3
AT5G43310	AT5G43310.2	AIVLYEPDSHPK	147	158	AT5G43310.2,AT5G43310.1,AT5G43310.3,AT5G43310.4,AT5G43310.5	FragPipe, ProteinProspector	CC10,CC3,CIM,CLLF,CP,CT,CTSAM,EB,FL,FLPD,HY,IND,LFD,LFP,LFPT,ND,PT,RKD2,RT,RTTP,RTUZ,SCLF,SP,SQ,ST,B1,B3
AT5G43310	AT5G43310.1	KADSAEGSRPLLQLNEEK	154	171	AT5G43310.1,AT5G43310.2,AT5G43310.3,AT5G43310.4,AT5G43310.5	ProteinProspector	CC3,CIM,CLLF,CP,FL,FLPD,HY,ND,PT,RT,RTTP,RTUZ,SQ,SQSP
AT5G43310	AT5G43310.1	QANRSTSSDENSK	184	196	AT5G43310.1,AT5G43310.2,AT5G43310.3,AT5G43310.4,AT5G43310.5	ProteinProspector	B3
AT5G43310	AT5G43310.2	EQGMAFAR	188	195	AT5G43310.2,AT5G43310.1,AT5G43310.3,AT5G43310.4,AT5G43310.5	FragPipe, ProteinProspector	CC10,CIM,RTUZ,B1,B3
AT5G43310	AT5G43310.1	STSSDENSK	188	196	AT5G43310.1,AT5G43310.2,AT5G43310.3,AT5G43310.4,AT5G43310.5	FragPipe	B1
AT5G43310	AT5G43310.2	AVAAGFEADDMIPLISFAK	196	214	AT5G43310.2,AT5G43310.1,AT5G43310.3,AT5G43310.4,AT5G43310.5	FragPipe, ProteinProspector	CC10,CC3,CIM,CLLF,CP,CT,CTSAM,EB,FL,FLPD,HY,IND,LFD,LFP,LFPT,ND,PT,RKD2,RT,RTTP,RTUZ,SCLF,SP,SQ,SQSP,SQV,ST,B3
AT5G43310	AT5G43310.2	AVAAGFEADDMIPLISFAKTFGASR	196	220	AT5G43310.2,AT5G43310.1,AT5G43310.3,AT5G43310.4,AT5G43310.5	FragPipe	CLLF
AT5G43310	AT5G43310.2	LMDACVK	221	227	AT5G43310.2,AT5G43310.1,AT5G43310.3,AT5G43310.4,AT5G43310.5	FragPipe, ProteinProspector	CIM,RTUZ
AT5G43310	AT5G43310.1	DACVKFM	280	286	AT5G43310.1,AT5G43310.2,AT5G43310.3,AT5G43310.4,AT5G43310.5	FragPipe, ProteinProspector	ap,wt
AT5G43310	AT5G43310.1	FMDLWK	285	290	AT5G43310.1,AT5G43310.2,AT5G43310.3,AT5G43310.4,AT5G43310.5	ProteinProspector	CC10,CC3,CIM,CP,CTSAM,EB,FL,FLPD,HY,IND,LFD,LFP,LFPT,PT,RKD2,RT,RTTP,RTUZ,SQ,ST
AT5G43310	AT5G43310.2	NGNQEYVQGQHR	290	301	AT5G43310.2,AT5G43310.1,AT5G43310.3,AT5G43310.4,AT5G43310.5	FragPipe, ProteinProspector	CC3,FLPD,RTTP,B1,B3
AT5G43310	AT5G43310.1	SPTDNKR	340	346	AT5G43310.1,AT5G43310.2,AT5G43310.3,AT5G43310.4,AT5G43310.5	FragPipe	B1
AT5G43310	AT5G43310.2	NINYINSK	395	402	AT5G43310.2,AT5G43310.1,AT5G43310.3,AT5G43310.4,AT5G43310.5	FragPipe, ProteinProspector	CTSAM,IND,LFD,LFPT,ND,RTUZ,SQ,B1,B2,B3
AT5G43310	AT5G43310.1	HHSSCSEDSESEDQER	419	434	AT5G43310.1,AT5G43310.2,AT5G43310.3,AT5G43310.4,AT5G43310.5	FragPipe, ProteinProspector	B3,RT,RTUZ,SCLF
AT5G43310	AT5G43310.2	GTEADTGDWQAFQTFLLQDADR	435	456	AT5G43310.2,AT5G43310.1,AT5G43310.3,AT5G43310.4,AT5G43310.5	FragPipe, ProteinProspector	CC10,CC3,CP,CT,CTSAM,EB,FL,HY,IND,LFP,LFPT,PT,RT,RTTP,RTUZ,SQ,ST
AT5G43310	AT5G43310.2	GTEADTGDWQAFQTFLLQDADRDER	435	459	AT5G43310.2,AT5G43310.1,AT5G43310.3,AT5G43310.4,AT5G43310.5	FragPipe, ProteinProspector	CC10,CP,EB,FL,FLPD,HY,PT,SQSP,B1,B2,B3
AT5G43310	AT5G43310.2	SIDHMMEK	460	467	AT5G43310.2,AT5G43310.1,AT5G43310.3,AT5G43310.4,AT5G43310.5	FragPipe, ProteinProspector	CC10,CIM,CP,CT,EB,FL,HY,IND,LFP,LFPT,RKD2,RTTP,SQ,ST
AT5G43310	AT5G43310.1	QDNSGTESDADDNHEEVAR	461	479	AT5G43310.1,AT5G43310.2,AT5G43310.3,AT5G43310.4,AT5G43310.5	FragPipe	B3
AT5G43310	AT5G43310.2	YDPLAHGER	480	488	AT5G43310.2,AT5G43310.1,AT5G43310.3,AT5G43310.4,AT5G43310.5	FragPipe, ProteinProspector	CC10,CC3,CIM,CLLF,CP,CT,CTSAM,FL,FLPD,IND,LFD,LFP,LFPT,ND,PT,RKD2,RTTP,RTUZ,SCLF,SQ,ST,B1,B3
AT5G43310	AT5G43310.2	GSSDSLMVHQR	512	522	AT5G43310.2,AT5G43310.1,AT5G43310.3,AT5G43310.4,AT5G43310.5	FragPipe, ProteinProspector	CC10,CC3,CIM,CT,CTSAM,EB,HY,IND,LFD,LFP,LFPT,ND,PT,RT,SQ,B3
AT5G43310	AT5G43310.2	ENGFENSSDPLNMNGFDTPR	523	542	AT5G43310.2,AT5G43310.1,AT5G43310.3,AT5G43310.4,AT5G43310.5	FragPipe, ProteinProspector	CC10,CC3,CLLF,CP,CT,CTSAM,EB,FL,FLPD,HY,IND,LFPT,PT,RKD2,RT,RTTP,RTUZ,SQ
AT5G43310	AT5G43310.1	QGTGKYDPLAHGER	532	545	AT5G43310.1,AT5G43310.2,AT5G43310.3,AT5G43310.4,AT5G43310.5	FragPipe, ProteinProspector	B1
AT5G43310	AT5G43310.1	DPLAHGERESGKYQERDTA	538	556	AT5G43310.1,AT5G43310.2,AT5G43310.3,AT5G43310.4,AT5G43310.5	FragPipe, ProteinProspector	ap,wt
AT5G43310	AT5G43310.1	ESGKYQER	546	553	AT5G43310.1,AT5G43310.2,AT5G43310.3,AT5G43310.4,AT5G43310.5	FragPipe	B1
AT5G43310	AT5G43310.2	NMDDDSYIVTR	549	559	AT5G43310.2,AT5G43310.1,AT5G43310.3,AT5G43310.4,AT5G43310.5	FragPipe, ProteinProspector	CC10,CC3,CIM,CLLF,CP,CT,CTSAM,EB,FL,FLPD,HY,IND,LFD,LFP,LFPT,ND,PT,RKD2,RT,RTTP,SCLF,SQ,SQSP,SQV,ST,B1,B3
AT5G43310	AT5G43310.1	DTADIRNGSVTRR	554	566	AT5G43310.1,AT5G43310.2,AT5G43310.3,AT5G43310.4,AT5G43310.5	FragPipe	B1
AT5G43310	AT5G43310.1	DSLMVHQRENGFENSS	572	587	AT5G43310.1,AT5G43310.2,AT5G43310.3,AT5G43310.4,AT5G43310.5	FragPipe, ProteinProspector	ap,wt
AT5G43310	AT5G43310.2	NAIDIGSEISSCYQTDGNER	573	592	AT5G43310.2,AT5G43310.1,AT5G43310.3,AT5G43310.4,AT5G43310.5	FragPipe, ProteinProspector	CC10,CC3,CP,CT,CTSAM,EB,FL,FLPD,HY,IND,LFD,LFP,LFPT,ND,PT,RKD2,RT,RTTP,RTUZ,SP,SQ,SQV,ST,B1
AT5G43310	AT5G43310.2	NAIDIGSEISSCYQTDGNERK	573	593	AT5G43310.2,AT5G43310.1,AT5G43310.3,AT5G43310.4,AT5G43310.5	FragPipe	EB
AT5G43310	AT5G43310.2	KQVNYEPHDLSLIPER	593	608	AT5G43310.2,AT5G43310.1,AT5G43310.3,AT5G43310.4,AT5G43310.5	FragPipe, ProteinProspector	CC10,CC3,CIM,CLLF,CP,CTSAM,EB,FL,FLPD,HY,LFPT,PT,RKD2,RT,RTTP,RTUZ,SCLF,SQ,ST
AT5G43310	AT5G43310.2	QVNYEPHDLSLIPER	594	608	AT5G43310.2,AT5G43310.1,AT5G43310.3,AT5G43310.4,AT5G43310.5	FragPipe, ProteinProspector	CC10,CC3,CIM,CP,CT,CTSAM,EB,FL,FLPD,HY,LFD,LFP,LFPT,ND,PT,RKD2,RT,RTTP,RTUZ,SCLF,SP,SQ,SQV,ST
AT5G43310	AT5G43310.2	QVNYEPHDLSLIPERETEK	594	612	AT5G43310.2,AT5G43310.1,AT5G43310.3,AT5G43310.4,AT5G43310.5	FragPipe, ProteinProspector	EB
AT5G43310	AT5G43310.2	ETEKLSAGYDPALEFGSK	609	626	AT5G43310.2,AT5G43310.1,AT5G43310.3,AT5G43310.4,AT5G43310.5	FragPipe, ProteinProspector	RKD2
AT5G43310	AT5G43310.2	LSAGYDPALEFGSK	613	626	AT5G43310.2,AT5G43310.1,AT5G43310.3,AT5G43310.4,AT5G43310.5	FragPipe, ProteinProspector	CC10,CC3,CIM,EB,LFD,LFP,LFPT,ND,RKD2,RT,RTUZ,SQ,B1,B3,SCLF
AT5G43310	AT5G43310.1	VSSARDEAGR	617	626	AT5G43310.1,AT5G43310.2,AT5G43310.3,AT5G43310.4,AT5G43310.5	FragPipe	B3
AT5G43310	AT5G43310.1	DGNERKQVNYEPH	645	657	AT5G43310.1,AT5G43310.2,AT5G43310.3,AT5G43310.4,AT5G43310.5	FragPipe, ProteinProspector	ap,wt
AT5G43310	AT5G43310.1	DLSLIPERETEKLSAGY	658	674	AT5G43310.1,AT5G43310.2,AT5G43310.3,AT5G43310.4,AT5G43310.5	FragPipe, ProteinProspector	ap,wt
AT5G43310	AT5G43310.2	MSPLDEAR	671	678	AT5G43310.2,AT5G43310.1,AT5G43310.3,AT5G43310.4,AT5G43310.5	FragPipe, ProteinProspector	CC10,CC3,CIM,CP,CT,CTSAM,EB,FL,FLPD,HY,IND,LFD,LFP,LFPT,ND,RT,RTTP,RTUZ,SP,SQ,B3
AT5G43310	AT5G43310.1	DPALEFGSKALKKNSQAAGGAKKLVK	675	700	AT5G43310.1,AT5G43310.2,AT5G43310.3,AT5G43310.4,AT5G43310.5	FragPipe, ProteinProspector	ap,wt
AT5G43310	AT5G43310.1	DPKSRLSKDAA	701	711	AT5G43310.1,AT5G43310.2,AT5G43310.3,AT5G43310.4,AT5G43310.5	FragPipe	ap
AT5G43310	AT5G43310.2	SNSAVGQSQLPAQQTK	721	736	AT5G43310.2,AT5G43310.1,AT5G43310.3,AT5G43310.4,AT5G43310.5	FragPipe, ProteinProspector	CC10,CC3,CIM,CLLF,CP,CT,CTSAM,EB,FL,FLPD,HY,IND,LFD,LFP,LFPT,ND,PT,RKD2,RT,RTTP,RTUZ,SP,SQ,SQV,ST,B1,B3
AT5G43310	AT5G43310.2	QILNKFSPGSR	738	748	AT5G43310.2,AT5G43310.1,AT5G43310.3,AT5G43310.4,AT5G43310.5	FragPipe	CTSAM,RTTP
AT5G43310	AT5G43310.2	FSDSEPGSLSPLQR	752	765	AT5G43310.2,AT5G43310.1,AT5G43310.3,AT5G43310.4,AT5G43310.5	FragPipe, ProteinProspector	CC10,CC3,CIM,CLLF,CP,CT,CTSAM,EB,FL,FLPD,HY,IND,LFD,LFPT,ND,PT,RKD2,RT,RTTP,RTUZ,SQ,ST,B2,B3
AT5G43310	AT5G43310.1	IEALKIER	763	770	AT5G43310.1,AT5G43310.2,AT5G43310.3,AT5G43310.4,AT5G43310.5	FragPipe	B1
AT5G43310	AT5G43310.2	RTTSLGSNDFQK	769	780	AT5G43310.2,AT5G43310.1,AT5G43310.3,AT5G43310.4,AT5G43310.5	FragPipe	CC3,EB,FLPD
AT5G43310	AT5G43310.2	TTSLGSNDFQK	770	780	AT5G43310.2,AT5G43310.1,AT5G43310.3,AT5G43310.4,AT5G43310.5	FragPipe, ProteinProspector	CC10,CC3,CIM,CP,CT,CTSAM,EB,FL,HY,LFD,SQ
AT5G43310	AT5G43310.2	STGNMLTRSISPLPPAK	793	809	AT5G43310.2,AT5G43310.1,AT5G43310.3,AT5G43310.4,AT5G43310.5	FragPipe	SQV
AT5G43310	AT5G43310.2	ESIATGIR	811	818	AT5G43310.2,AT5G43310.1,AT5G43310.3,AT5G43310.4,AT5G43310.5	FragPipe, ProteinProspector	CTSAM,IND,LFD,LFPT,ND,RT,RTTP,RTUZ,SQ,B2,B3
AT5G43310	AT5G43310.2	SISPLPLSK	822	830	AT5G43310.2,AT5G43310.1,AT5G43310.3,AT5G43310.4,AT5G43310.5	FragPipe, ProteinProspector	EB,FL,RT,B3
AT5G43310	AT5G43310.2	LSEPKMGNTSAPSSSVR	850	866	AT5G43310.2,AT5G43310.1,AT5G43310.3,AT5G43310.4,AT5G43310.5	FragPipe	RTUZ
AT5G43310	AT5G43310.1	STGNMLTR	850	857	AT5G43310.1,AT5G43310.2,AT5G43310.3,AT5G43310.4,AT5G43310.5	FragPipe	B1,B3
AT5G43310	AT5G43310.2	MGNTSAPSSSVRPR	855	868	AT5G43310.2,AT5G43310.1,AT5G43310.3,AT5G43310.4,AT5G43310.5	FragPipe, ProteinProspector	CC10,CC3,CIM,CP,CT,CTSAM,FLPD,HY,LFD,LFP,ND,RKD2,RT,RTUZ,SP,SQ,ST,B3
AT5G43310	AT5G43310.2	KLSAIVNYDIAK	884	895	AT5G43310.2,AT5G43310.1,AT5G43310.3,AT5G43310.4,AT5G43310.5	FragPipe, ProteinProspector	CC10,CLLF,CP,CTSAM,FL,HY,IND,LFPT,ND,RKD2,RT,RTTP,RTUZ,SQ
AT5G43310	AT5G43310.2	LSAIVNYDIAK	885	895	AT5G43310.2,AT5G43310.1,AT5G43310.3,AT5G43310.4,AT5G43310.5	FragPipe, ProteinProspector	CIM,RKD2,RTUZ,SQSP,CT,LFPT,RT
AT5G43310	AT5G43310.1	VSLDTQNK	892	899	AT5G43310.1,AT5G43310.2,AT5G43310.3,AT5G43310.4,AT5G43310.5	FragPipe, ProteinProspector	B1,B3
AT5G43310	AT5G43310.2	IASLPELK	896	903	AT5G43310.2,AT5G43310.1,AT5G43310.3,AT5G43310.4,AT5G43310.5	FragPipe, ProteinProspector	CC10,CC3,CIM,CLLF,CP,CTSAM,EB,FL,FLPD,HY,IND,LFD,LFP,LFPT,PT,RKD2,RT,RTUZ,SQ,SQSP,SQV,ST,B1,B3,SP,B2
AT5G43310	AT5G43310.2	SSASGIEPSGNK	923	934	AT5G43310.2,AT5G43310.1,AT5G43310.3,AT5G43310.4,AT5G43310.5	FragPipe, ProteinProspector	EB,B1,B3
AT5G43310	AT5G43310.2	SLCQNDIDETPVVEK	937	951	AT5G43310.2,AT5G43310.1,AT5G43310.3,AT5G43310.4,AT5G43310.5	FragPipe, ProteinProspector	CC10,CC3,CIM,CLLF,CP,CT,CTSAM,EB,FL,FLPD,HY,IND,LFD,LFP,LFPT,PT,RKD2,RT,RTTP,SP,SQ,ST,B1,B3
AT5G43310	AT5G43310.2	TVVMVLPSSAR	952	962	AT5G43310.2,AT5G43310.1,AT5G43310.3,AT5G43310.4,AT5G43310.5	FragPipe, ProteinProspector	CC10,CC3,CIM,CP,EB,HY,LFPT,ND,RTUZ,SQ,B3
AT5G43310	AT5G43310.2	SDVVSENSTIR	974	984	AT5G43310.2,AT5G43310.1,AT5G43310.3,AT5G43310.4,AT5G43310.5	FragPipe, ProteinProspector	CC10,CC3,CIM,CT,CTSAM,EB,FL,FLPD,HY,IND,LFD,LFPT,ND,P,PT,RKD2,RT,RTTP,RTUZ,SCLF,SP,SQV,ST,B1,B3
AT5G43310	AT5G43310.2	EGVDKEGIVETMQECGNDLVLVR	985	1007	AT5G43310.2,AT5G43310.1,AT5G43310.3,AT5G43310.4	FragPipe, ProteinProspector	CP,LFPT,RTTP,B1,B2,B3,SQ
AT5G43310	AT5G43310.2	EGIVETMQECGNDLVLVR	990	1007	AT5G43310.2,AT5G43310.1,AT5G43310.3,AT5G43310.4	FragPipe, ProteinProspector	CC10,CC3,CIM,CP,FL,FLPD,HY,RT,RTUZ,ST
AT5G43310	AT5G43310.2	LETLSDLVTETPK	1008	1020	AT5G43310.2,AT5G43310.1,AT5G43310.3,AT5G43310.4	FragPipe, ProteinProspector	CC10,CC3,CIM,CP,CT,FL,HY,RKD2,RTTP,SQSP,SQV,B1,B3
AT5G43310	AT5G43310.1	SISRDQVK	1020	1027	AT5G43310.1,AT5G43310.2,AT5G43310.3,AT5G43310.4,AT5G43310.5	FragPipe	B3
AT5G43310	AT5G43310.2	FLTSQSIVAKPYEAPYAR	1021	1038	AT5G43310.2,AT5G43310.1,AT5G43310.3,AT5G43310.4	FragPipe, ProteinProspector	CC10,CC3,CIM,CLLF,CP,CT,CTSAM,EB,FL,FLPD,HY,IND,LFD,LFP,LFPT,ND,PT,RKD2,RTTP,RTUZ,SDIMB,SP,SQ,SQSP,SQV,B1
AT5G43310	AT5G43310.2	FLTSQSIVAK	1021	1030	AT5G43310.2,AT5G43310.1,AT5G43310.3,AT5G43310.4	FragPipe	CC3,CIM,CP,LFP
AT5G43310	AT5G43310.1	NEKSDVVSENSTIR	1028	1041	AT5G43310.1,AT5G43310.2,AT5G43310.3,AT5G43310.4,AT5G43310.5	FragPipe, ProteinProspector	B3
AT5G43310	AT5G43310.2	PYEAPYAR	1031	1038	AT5G43310.2,AT5G43310.1,AT5G43310.3,AT5G43310.4	FragPipe	CIM,LFD,LFP
AT5G43310	AT5G43310.2	KSQSSSVSEHHTESNNASFNSNEDHEPAVTAATTSEAFTLK	1105	1145	AT5G43310.2,AT5G43310.1,AT5G43310.3,AT5G43310.4	FragPipe	FL,FLPD,HY,SQ
AT5G43310	AT5G43310.2	SQSSSVSEHHTESNNASFNSNEDHEPAVTAATTSEAFTLK	1106	1145	AT5G43310.2,AT5G43310.1,AT5G43310.3,AT5G43310.4	FragPipe, ProteinProspector	CC10,CC3,CP,CT,EB,FL,FLPD,HY,RT,RTTP,SQ
AT5G43310	AT5G43310.1	LSEASEK	1136	1142	AT5G43310.1,AT3G26210.1,AT5G43310.2,AT5G43310.3,AT5G43310.4	FragPipe	B1,B3
AT5G43310	AT5G43310.2	NLISQDETPTAAAASQK	1146	1162	AT5G43310.2,AT5G43310.1,AT5G43310.3,AT5G43310.4	FragPipe, ProteinProspector	CC10,CC3,CIM,CLLF,CP,CT,CTSAM,EB,FL,FLPD,HY,IND,LFD,LFP,LFPT,ND,PT,RKD2,RT,RTTP,RTUZ,SCLF,SP,SQ,SQSP,SQV,ST,B2,B3
AT5G43310	AT5G43310.2	HFSLLSPFK	1166	1174	AT5G43310.2,AT5G43310.1	FragPipe, ProteinProspector	CC10,CIM,CTSAM,FL,FLPD,LFD,LFPT,ND,RKD2,RT
AT5G43310	AT5G43310.1	DETPTAAAASQKSSRHFSLLSPFKNKKTVS	1208	1237	AT5G43310.1,AT5G43310.2	ProteinProspector	ap,wt
AT5G43320	AT5G43320.1	LYMLLQGGTGIPHLK	55	69	AT5G43320.1,AT1G04440.1,AT5G43320.2,AT5G43320.3	FragPipe, ProteinProspector	CC10,CP,EB,FL,HY,ND,PT,RT,RTTP,SQ,SQSP,ST
AT5G43320	AT5G43320.1	TVLMLADQMINR	104	115	AT5G43320.1,AT1G04440.1,AT1G72710.1,AT2G19470.1,AT4G08800.1,AT5G43320.2,AT5G43320.3	FragPipe, ProteinProspector	CC10,CC3,CIM,CLLF,CP,CT,CTSAM,EB,FL,FLPD,HY,IND,LFD,LFP,LFPT,ND,P,PT,RKD2,RT,RTTP,RTUZ,SCLF,SD,SDIMB,SP,SQ,SQSP,SQV,ST,B1,B3
AT5G43320	AT5G43320.1	TVLMLADQMINRVEYMHVR	104	122	AT5G43320.1,AT5G43320.2,AT5G43320.3	FragPipe	FL,LFPT
AT5G43320	AT5G43320.1	VEYMHVR	116	122	AT5G43320.1,AT5G43320.2,AT5G43320.3	FragPipe, ProteinProspector	CC10,CIM,CP,EB,FL,ND,PT,RT,RTUZ,ST
AT5G43320	AT5G43320.1	HIPYRENK	164	171	AT5G43320.1,AT1G03930.1,AT1G04440.1,AT2G19470.1,AT3G23340.1,AT3G23340.2,AT4G08800.1,AT4G14340.1,AT4G14340.2,AT4G28540.1,AT4G28860.1,AT4G28860.2,AT4G28880.1,AT4G28880.2,AT4G28880.3,AT4G28880.4,AT5G43320.2,AT5G43320.3,AT5G44100.1,AT5G44100.2	FragPipe	B1,B3
AT5G43320	AT5G43320.1	NLTGTAR	172	178	AT5G43320.1,AT1G03930.1,AT1G04440.1,AT1G72710.1,AT3G23340.1,AT3G23340.2,AT4G14340.1,AT4G14340.2,AT4G26100.1,AT4G28540.1,AT4G28860.1,AT4G28860.2,AT4G28880.1,AT4G28880.2,AT4G28880.3,AT4G28880.4,AT5G43320.2,AT5G43320.3,AT5G44100.1,AT5G44100.2,AT5G57015.1	FragPipe	B1,B2,B3
AT5G43320	AT5G43320.1	YASVNTHLGIEQSR	179	192	AT5G43320.1,AT1G04440.1,AT3G23340.1,AT3G23340.2,AT4G14340.1,AT4G14340.2,AT5G43320.2,AT5G43320.3	FragPipe, ProteinProspector	CC10,CC3,CIM,CLLF,CP,CT,CTSAM,EB,FL,FLPD,HY,IND,LFD,LFP,LFPT,ND,P,RKD2,RT,RTTP,RTUZ,SCLF,SD,SDIMB,SP,SQ,SQSP,SQV,ST,B3
AT5G43320	AT5G43320.1	RDDLESLGYVLMYFIR	193	208	AT5G43320.1,AT3G23340.1,AT3G23340.2,AT4G14340.1,AT4G14340.2,AT4G28540.1,AT5G43320.2,AT5G43320.3	FragPipe, ProteinProspector	B1
AT5G43320	AT5G43320.1	RDDLESLGYVLMYFLR	193	208	AT4G14340.1,AT4G14340.2,AT4G28540.1,AT5G43320.1,AT5G43320.2,AT5G43320.3	ProteinProspector	B1
AT5G43320	AT5G43320.1	GSLPWQGLR	209	217	AT5G43320.1,AT1G04440.1,AT5G43320.2,AT5G43320.3	FragPipe, ProteinProspector	CC10,CC3,CIM,CP,CT,CTSAM,FL,LFD,LFP,LFPT,P,PT,RKD2,RT,RTTP,RTUZ,SQ,SQSP,SQV,ST,B1,B2,B3
AT5G43320	AT5G43320.1	RLTPVEVLCK	233	242	AT5G43320.1,AT1G04440.1,AT5G43320.2,AT5G43320.3	FragPipe	B3
AT5G43320	AT5G43320.1	LTPVEVLCK	234	242	AT5G43320.1,AT1G04440.1,AT5G43320.2,AT5G43320.3	FragPipe, ProteinProspector	CC10,CC3,CIM,EB,FLPD,HY,IND,ND,PT,RT,RTTP,SCLF,SP,SQSP,SQV,ST,B1,B3,FL,SQ
AT5G43320	AT5G43320.1	SFPPEFTSYFLYVR	243	256	AT5G43320.1,AT5G43320.2,AT5G43320.3	FragPipe, ProteinProspector	CP,HY
AT5G43320	AT5G43320.1	FEDKPDYPYLK	260	270	AT5G43320.1,AT5G43320.2,AT5G43320.3	FragPipe, ProteinProspector	CC10,CC3,CIM,CP,CT,CTSAM,EB,FL,FLPD,HY,IND,LFD,LFP,ND,P,PT,RKD2,RT,RTTP,RTUZ,SCLF,SDIMB,SP,SQ,SQSP,SQV,ST
AT5G43320	AT5G43320.1	FEDKPDYPYLKR	260	271	AT5G43320.1,AT5G43320.2,AT5G43320.3	ProteinProspector	CC10,CC3,CIM,CP,CTSAM,EB,FL,FLPD,HY,IND,LFP,PT,RTTP,ST
AT5G43320	AT5G43320.1	YPQFSSGSSSSSKPR	295	309	AT5G43320.1,AT5G43320.2,AT5G43320.3	FragPipe, ProteinProspector	CC10,CC3,CIM,CLLF,CP,CT,CTSAM,FL,FLPD,HY,IND,LFD,LFPT,ND,PT,RT,RTTP,RTUZ,SQ,SQSP,SQV,ST,B3
AT5G43320	AT5G43320.1	YPQFSSGSSSSSK	295	307	AT5G43320.1,AT5G43320.2,AT5G43320.3	FragPipe	RTTP
AT5G43320	AT5G43320.1	SSLRPAMNPPVPIAERPDKPSAGAGQDSR	310	338	AT5G43320.1	ProteinProspector	HY,IND,RTUZ,SQ,ST
AT5G43320	AT5G43320.1	DRFSGALEAYAR	339	350	AT5G43320.1	FragPipe, ProteinProspector	CC10,CIM,EB,LFPT,ND,PT,RKD2,RTUZ,SP,B1,B3,B2
AT5G43320	AT5G43320.1	FSGALEAYAR	341	350	AT5G43320.1	FragPipe, ProteinProspector	CC10,CC3,SQ,B3
AT5G43320	AT5G43320.1	RNGSGSGVVQADR	351	363	AT5G43320.1	FragPipe, ProteinProspector	B1,B3
AT5G43320	AT5G43320.1	NGSGSGVVQADR	352	363	AT5G43320.1	FragPipe, ProteinProspector	B1,B3
AT5G43320	AT5G43320.1	DRSRPRTSENVLASSK	362	377	AT5G43320.1	FragPipe, ProteinProspector	ap
AT5G43320	AT5G43320.1	TSENVLASSK	368	377	AT5G43320.1	FragPipe, ProteinProspector	FL,LFD,ND,P,ST,B3,PT,B2
AT5G43320	AT5G43320.1	TSENVLASSKDTTPQNYER	368	386	AT5G43320.1	FragPipe, ProteinProspector	B1,B2,B3
AT5G43320	AT5G43320.1	DTTPQNYER	378	386	AT5G43320.1	FragPipe, ProteinProspector	CC10,CC3,CIM,CT,FLPD,HY,RT,RTTP,RTUZ,SQ,B1,B2,B3,CTSAM,IND,ND,RKD2
AT5G43320	AT5G43320.1	VERPISSTR	387	395	AT5G43320.1	FragPipe, ProteinProspector	B1,B3
AT5G43320	AT5G43320.1	HASSSRK	396	402	AT5G43320.1	FragPipe	CTSAM,RKD2
AT5G43320	AT5G43320.1	ATSSADFTENR	410	420	AT5G43320.1,AT1G04440.1	FragPipe, ProteinProspector	CC10,CIM,CLLF,CP,CT,CTSAM,EB,FL,FLPD,LFD,LFP,LFPT,ND,P,PT,RKD2,RT,RTTP,RTUZ,SCLF,SQV,B1,B3,ST
AT5G43320	AT5G43320.1	VVPSNGR	424	430	AT5G43320.1	FragPipe	B3
AT5G43320	AT5G43320.1	TQLVPDPTTRPSSSSFTR	437	454	AT5G43320.1	FragPipe, ProteinProspector	CC10,CC3,CIM,CLLF,CP,CT,CTSAM,EB,FL,FLPD,HY,IND,LFD,LFP,LFPT,ND,P,PT,RKD2,RT,RTTP,RTUZ,SCLF,SP,SQ,SQSP,SQV,B1,B2,B3
AT5G43320	AT5G43320.1	DPTTRPSSSSFTRAAPSRTAR	442	462	AT5G43320.1	FragPipe	ap
AT5G43320	AT5G43320.1	TARDITLQSFELLTIGNGK	460	478	AT5G43320.1	FragPipe	FLPD
AT5G43320	AT5G43320.1	DITLQSFELLTIGNGK	463	478	AT5G43320.1	FragPipe, ProteinProspector	CC10,CC3,CLLF,CP,CT,CTSAM,FL,FLPD,HY,IND,LFD,LFP,LFPT,ND,P,PT,RT,RTTP,RTUZ,SCLF,SP,SQ,SQSP,SQV,ST,B1
AT5G43330	AT5G43330.1	GIMLGADQPVILHMLDIPFAAEALNGVK	28	55	AT5G43330.1	FragPipe, ProteinProspector	CC10,CC3,CIM,CLLF,CP,CT,CTSAM,EB,FL,FLPD,HY,IND,LFD,LFP,LFPT,ND,P,PT,RKD2,RT,RTTP,RTUZ,SCLF,SD,SDIMB,SP,SQ,SQSP,SQV,ST,B1,B2
AT5G43330	AT5G43330.1	MELVDAAFPLLK	56	67	AT5G43330.1	FragPipe, ProteinProspector	CC10,CC3,CIM,CLLF,CP,CT,CTSAM,EB,FL,FLPD,HY,IND,LFD,LFP,LFPT,ND,P,PT,RKD2,RT,RTTP,RTUZ,SCLF,SD,SDIMB,SP,SQ,SQSP,SQV,ST,B1,B2,B3
AT5G43330	AT5G43330.1	GVVATTDAVEACTGVNVAVMVGGFPR	68	93	AT5G43330.1	FragPipe, ProteinProspector	CC10,CC3,HY,P,PT,RKD2,SP,ST,B1,B3
AT5G43330	AT5G43330.1	GVVATTDAVEACTGVNVAVMVGGFPRKEGMER	68	99	AT5G43330.1	FragPipe	B1
AT5G43330	AT5G43330.1	SQASALEKHAAPNCK	112	126	AT5G43330.1	FragPipe, ProteinProspector	P
AT5G43330	AT5G43330.1	SQASALEK	112	119	AT5G43330.1	FragPipe, ProteinProspector	B1,B2,B3
AT5G43330	AT5G43330.1	EFAPSIPEKNITCLTR	143	158	AT5G43330.1	FragPipe, ProteinProspector	B1,B3,B2
AT5G43330	AT5G43330.1	NITCLTR	152	158	AT5G43330.1	FragPipe, ProteinProspector	CC10,CC3,CT,HY,P,RTUZ,SDIMB,SQ,SQV,ST,B1,B2,B3
AT5G43330	AT5G43330.1	ALGQVSER	164	171	AT5G43330.1	FragPipe, ProteinProspector	CC10,CC3,CP,CT,CTSAM,EB,FL,IND,LFP,ND,P,PT,SQSP,ST,B1,B2,B3
AT5G43330	AT5G43330.1	DVKNVIIWGNHSSTQYPDVNHATVKTSVGEKPVRELVKN	178	216	AT5G43330.1	FragPipe, ProteinProspector	ap,wt
AT5G43330	AT5G43330.1	NVIIWGNHSSTQYPDVNHATVK	181	202	AT5G43330.1	FragPipe, ProteinProspector	CC10,CC3,CIM,CLLF,CP,CT,CTSAM,EB,FL,FLPD,HY,IND,LFD,LFP,LFPT,ND,P,PT,RKD2,RT,RTTP,RTUZ,SCLF,SD,SDIMB,SP,SQ,SQSP,SQV,ST,B1,B3
AT5G43330	AT5G43330.1	TSVGEKPVR	203	211	AT5G43330.1	FragPipe, ProteinProspector	B1,B3
AT5G43330	AT5G43330.1	ELVKNDEWLNGEFISTVQQR	212	231	AT5G43330.1	FragPipe, ProteinProspector	CC10,CC3,CIM,CP,CTSAM,EB,FL,FLPD,HY,IND,LFPT,ND,P,PT,RKD2,RT,RTTP,SCLF,SD,SDIMB,SP,SQ,SQSP,SQV,ST,B1,B2,B3,RTUZ
AT5G43330	AT5G43330.1	NDEWLNGEFISTVQQR	216	231	AT5G43330.1	FragPipe, ProteinProspector	CC10,CC3,CIM,CLLF,CP,CT,CTSAM,EB,FL,FLPD,HY,IND,LFD,LFP,LFPT,ND,P,PT,RKD2,RT,RTTP,RTUZ,SCLF,SD,SDIMB,SP,SQ,SQSP,SQV,ST,B1,B2,B3
AT5G43330	AT5G43330.1	DEWLNGEFISTVQQRGAAIIKARKLSSALSAASSAC	217	252	AT5G43330.1	FragPipe	ap
AT5G43330	AT5G43330.1	DHIRDWVVGTPEGTFVSMGVYS	253	274	AT5G43330.1	FragPipe, ProteinProspector	ap
AT5G43330	AT5G43330.1	DWVVGTPEGTFVSMGVYS	257	274	AT5G43330.1	FragPipe, ProteinProspector	ap,wt
AT5G43330	AT5G43330.1	NGEWTIVQGLPIDDASR	294	310	AT5G43330.1	FragPipe, ProteinProspector	CC10,CC3,CIM,CLLF,CP,CT,CTSAM,EB,FL,FLPD,HY,IND,LFD,LFP,LFPT,ND,P,PT,RKD2,RT,RTTP,RTUZ,SCLF,SD,SDIMB,SP,SQ,SQSP,SQV,ST,B1,B2,B3
AT5G43330	AT5G43330.1	NGEWTIVQGLPIDDASRK	294	311	AT5G43330.1	FragPipe, ProteinProspector	CC10,CC3,CIM,CLLF,CP,CTSAM,EB,FL,FLPD,HY,IND,LFD,LFPT,ND,P,PT,RKD2,RT,RTUZ,SCLF,SD,SDIMB,SP,SQ,SQSP,SQV,ST,B1,B3,B2
AT5G43330	AT5G43330.1	DASRKKMDLTAEELKEEK	307	324	AT5G43330.1	FragPipe, ProteinProspector	ap
AT5G43340	AT5G43340.1	AYILDGAASTVPQADYVWR	199	217	AT5G43340.1,AT4G08878.1	FragPipe, ProteinProspector	FL,P,PT,ST
AT5G43340	AT5G43340.1	NAEQAALDMTK	250	260	AT5G43340.1	FragPipe, ProteinProspector	P,ST
AT5G43340	AT5G43340.1	VLNVDIEASAAK	261	272	AT5G43340.1	FragPipe, ProteinProspector	P,ST
AT5G43340	AT5G43340.1	VSSDEFGLFSMK	278	289	AT5G43340.1	FragPipe, ProteinProspector	P,PT,ST
AT5G43340	AT5G43340.1	DIFTTIGWLPSAK	321	333	AT5G43340.1	FragPipe, ProteinProspector	CP,P,ST
AT5G43340	AT5G43340.1	TMNAIQELYMIAK	334	346	AT5G43340.1	FragPipe, ProteinProspector	P,SP,ST
AT5G43340	AT5G43340.1	AGAMVGSFGFSALVK	451	465	AT5G43340.1	FragPipe, ProteinProspector	P,ST
AT5G43340	AT5G43340.1	ALGMSNTLYIMAGINLLGLLLTFTIPETNGK	466	496	AT5G43340.1	ProteinProspector	CC10,FLPD,PT,SP,ST
AT5G43340	AT5G43340.1	SLEELSGETEPEK	497	509	AT5G43340.1	FragPipe, ProteinProspector	CC10,FL,LFP,P,SQ
AT5G43340	AT5G43340.1	SLEELSGETEPEKIK	497	511	AT5G43340.1	FragPipe, ProteinProspector	ST
AT5G43350	AT5G43350.1	AEQQLGVLKAL	2	12	AT5G43350.1,AT5G43370.1,AT5G43370.2	FragPipe, ProteinProspector	wt
AT5G43350	AT5G43350.1	AEQQLGVLK	2	10	AT5G43350.1,AT5G43370.1,AT5G43370.2	FragPipe, ProteinProspector	RT,RTTP,RTUZ,B1,B2,B3
AT5G43350	AT5G43350.1	IYYFNPESAK	52	61	AT5G43350.1,AT5G43370.1,AT5G43370.2	FragPipe	RT,RTTP
AT5G43350	AT5G43350.1	GVMTTLCFFR	125	134	AT5G43350.1,AT5G43360.1,AT5G43370.1,AT5G43370.2	FragPipe, ProteinProspector	RT,RTUZ
AT5G43350	AT5G43350.1	KFPAPTYAVNR	193	203	AT5G43350.1,AT5G43370.1,AT5G43370.2	FragPipe, ProteinProspector	RKD2,RT,RTTP,RTUZ
AT5G43350	AT5G43350.1	FPAPTYAVNR	194	203	AT5G43350.1,AT5G43370.1,AT5G43370.2	FragPipe, ProteinProspector	RT,RTUZ
AT5G43350	AT5G43350.1	ALSTPPQVDYIWR	204	216	AT5G43350.1,AT5G43370.1,AT5G43370.2	FragPipe, ProteinProspector	CIM,RKD2,RT,RTTP,RTUZ,B3
AT5G43350	AT5G43350.1	YTALVAK	242	248	AT5G43350.1,AT2G38940.1,AT3G54700.1,AT3G54700.2,AT4G08878.1,AT5G43360.1,AT5G43370.1,AT5G43370.2	FragPipe, ProteinProspector	CIM,ND,P,RT,RTTP,RTUZ,SD,ST,B1,B2,B3
AT5G43350	AT5G43350.1	QATADMSK	252	259	AT5G43350.1,AT5G43360.1,AT5G43370.1,AT5G43370.2	FragPipe, ProteinProspector	B1,B3
AT5G43350	AT5G43350.1	DMSKVLQTDIELEERVE	256	272	AT5G43350.1,AT5G43360.1,AT5G43370.1,AT5G43370.2	FragPipe, ProteinProspector	ap,wt
AT5G43350	AT5G43350.1	VLQTDIELEER	260	270	AT5G43350.1,AT5G43360.1,AT5G43370.1,AT5G43370.2	FragPipe, ProteinProspector	CT,HY,ND,RKD2,RT,RTTP,RTUZ,SCLF,B1,B3
AT5G43350	AT5G43350.1	VLQTDIELEERVEDDVK	260	276	AT5G43350.1,AT5G43360.1,AT5G43370.1,AT5G43370.2	FragPipe, ProteinProspector	FL,RTTP
AT5G43350	AT5G43350.1	DIELEERVE	264	272	AT5G43350.1,AT5G43360.1,AT5G43370.1,AT5G43370.2	FragPipe	ap,wt
AT5G43350	AT5G43350.1	VEDDVKDPK	271	279	AT5G43350.1,AT5G43360.1	FragPipe, ProteinProspector	RT,RTUZ
AT5G43350	AT5G43350.1	QNYGLFSK	280	287	AT5G43350.1,AT5G43370.1,AT5G43370.2	FragPipe, ProteinProspector	RKD2,RT,RTTP,RTUZ,B1,B2,B3
AT5G43350	AT5G43350.1	DIFSAIGWIPK	320	330	AT5G43350.1,AT5G43360.1,AT5G43370.1,AT5G43370.2	FragPipe, ProteinProspector	HY,ND,RKD2,RT,RTTP,RTUZ,SCLF
AT5G43350	AT5G43350.1	AATMNATHEVFR	331	342	AT5G43350.1,AT5G43370.1,AT5G43370.2	FragPipe, ProteinProspector	CIM,ND,RKD2,RT,RTTP,RTUZ,SCLF,B3,HY
AT5G43350	AT5G43350.1	STCHGISAAAGK	438	449	AT5G43350.1,AT5G43370.1,AT5G43370.2	FragPipe, ProteinProspector	RT,RTTP
AT5G43350	AT5G43350.1	AGAIVGAFGFLYAAQSQDK	450	468	AT5G43350.1	FragPipe, ProteinProspector	RT,RTTP,RTUZ
AT5G43350	AT5G43350.1	AKVDAGYPPGIGVK	469	482	AT5G43350.1,AT5G43370.1,AT5G43370.2	FragPipe, ProteinProspector	RTTP
AT5G43350	AT5G43350.1	VDAGYPPGIGVK	471	482	AT5G43350.1,AT5G43370.1,AT5G43370.2	FragPipe, ProteinProspector	CIM,HY,ND,RKD2,RT,RTTP,RTUZ,SCLF
AT5G43350	AT5G43350.1	SLEELSGEAEVSHDEK	509	524	AT5G43350.1,AT5G43370.1,AT5G43370.2	FragPipe, ProteinProspector	CIM,CLLF,CT,CTSAM,HY,ND,RKD2,RT,RTTP,RTUZ,SCLF,B1
AT5G43360	AT5G43360.1	DMSKVLQTDLELEERVE	256	272	AT5G43360.1	ProteinProspector	wt
AT5G43360	AT5G43360.1	VLQTDLELEER	260	270	AT5G43360.1	ProteinProspector	CT,HY,ND,RKD2,RT,RTTP,RTUZ,SCLF,B1
AT5G43360	AT5G43360.1	VLQTDLELEERVEDDVK	260	276	AT5G43360.1	ProteinProspector	RTTP
AT5G43370	AT5G43370.1	VEDDVKDPR	271	279	AT5G43370.1,AT5G43370.2	FragPipe, ProteinProspector	RT,RTTP,RTUZ
AT5G43370	AT5G43370.1	VDAGYPPGIGVKNSLIVLGVLNFIGMLFTFLVPEPK	471	506	AT5G43370.1,AT5G43370.2	FragPipe	EB
AT5G43380	AT5G43380.1	MDPGTLNSVINR	1	12	AT5G43380.1,AT5G43380.2,AT5G43380.3	FragPipe, ProteinProspector	B3
AT5G43380	AT5G43380.1	IVQLSETEIK	23	32	AT5G43380.1,AT5G43380.2,AT5G43380.3	FragPipe, ProteinProspector	ND,PT,SQSP,SQV,ST
AT5G43380	AT5G43380.1	QPNLLELEAPVK	45	56	AT5G43380.1,AT5G43380.2,AT5G43380.3	FragPipe, ProteinProspector	SCLF,SQSP
AT5G43380	AT5G43380.1	ICGDIHGQYPDLLR	57	70	AT5G43380.1,AT5G43380.2,AT5G43380.3	FragPipe, ProteinProspector	CP,FLPD,PT,RT,SQSP,ST
AT5G43380	AT5G43380.1	LFEHGGYPPNSNYLFLGDYVDR	71	92	AT5G43380.1,AT5G43380.2,AT5G43380.3	FragPipe, ProteinProspector	RT,RTTP,SCLF,SP,SQ,SQSP
AT5G43380	AT5G43380.1	IFTDCFNCLPVAALIDER	147	164	AT5G43380.1,AT5G43380.2,AT5G43380.3	FragPipe, ProteinProspector	CP,FL,FLPD,PT,SP,ST
AT5G43380	AT5G43380.1	IFCMHGGLSPELLSLR	165	180	AT5G43380.1,AT5G43380.2,AT5G43380.3	FragPipe, ProteinProspector	PT,SP
AT5G43380	AT5G43380.1	GLLCDLLWSDPDKDVR	195	210	AT5G43380.1,AT5G43380.2,AT5G43380.3	FragPipe, ProteinProspector	PT,SQ,IND
AT5G43380	AT5G43380.1	GVSYTFGSDIVSGFLK	218	233	AT5G43380.1,AT5G43380.2,AT5G43380.3	FragPipe, ProteinProspector	CP,FL,PT,RTTP,SP,SQSP,ST
AT5G43380	AT5G43380.1	RLDLDLICR	234	242	AT5G43380.1,AT5G43380.2,AT5G43380.3	FragPipe, ProteinProspector	SP,ST,CP
AT5G43380	AT5G43380.1	LDLDLICR	235	242	AT5G43380.1,AT5G43380.2,AT5G43380.3	ProteinProspector	CC10,CC3,CIM,FL,FLPD,ND,PT,RKD2,SCLF,SP,ST
AT5G43380	AT5G43380.1	AHQVVEDGFEFFANK	243	257	AT5G43380.1,AT5G43380.2,AT5G43380.3	FragPipe, ProteinProspector	FL,FLPD,PT,RTUZ,SP,SQSP
AT5G43380	AT5G43380.1	GGAKTSFPYPK	307	317	AT5G43380.1,AT5G43380.2,AT5G43380.3	FragPipe	CLLF
AT5G43390	AT5G43390.1	NLLTLFLEEGGIVNPEDVMLLAIK	609	632	AT5G43390.1	ProteinProspector	HY,ND,SQV
AT5G43400	AT5G43400.1	ASSTTILLGPPSVAGNSPIIK	2	22	AT5G43400.1	FragPipe	RTTP
AT5G43400	AT5G43400.1	LAISWSHDPLTTLK	89	102	AT5G43400.1,AT5G43390.1	FragPipe, ProteinProspector	CC3,CIM,CLLF,CP,CTSAM,EB,FL,FLPD,HY,IND,LFPT,ND,RT,RTTP,RTUZ,SDIMB,SP,SQ,SQSP,SQV
AT5G43400	AT5G43400.1	SDKEGFYTAAFWLYK	116	130	AT5G43400.1	FragPipe, ProteinProspector	CIM,CTSAM,EB,IND,RT,RTTP,RTUZ,SCLF,SQ
AT5G43400	AT5G43400.1	TLALNVPALVDFGYFK	135	150	AT5G43400.1	FragPipe, ProteinProspector	CIM,CP,EB,FL,PT,RT,RTTP,RTUZ,SQ,B1,B2
AT5G43400	AT5G43400.1	DLPEILFR	151	158	AT5G43400.1	FragPipe, ProteinProspector	CIM,CLLF,CP,CT,CTSAM,EB,HY,IND,LFD,LFP,LFPT,ND,P,RKD2,RT,RTTP,RTUZ,SCLF,SD,SDIMB,SQ,SQSP,SQV,B1,B3
AT5G43400	AT5G43400.1	ILEGQNMER	159	167	AT5G43400.1	FragPipe, ProteinProspector	CIM,CP,CTSAM,EB,HY,IND,ND,PT,RT,RTTP,RTUZ,SCLF,SDIMB,SQ,B2,B3
AT5G43400	AT5G43400.1	KSEISGEMEDR	188	198	AT5G43400.1	FragPipe, ProteinProspector	CIM,CP,EB,FLPD,IND,LFPT,PT,RT,RTTP,RTUZ,SD,SDIMB,SP,SQ,ST,RKD2,B1,B3
AT5G43400	AT5G43400.1	SEISGEMEDR	189	198	AT5G43400.1	FragPipe, ProteinProspector	CC10,CIM,CP,EB,FL,FLPD,HY,IND,LFD,LFPT,ND,P,PT,RT,RTTP,RTUZ,SCLF,SP,SQ,SQV,ST,B1
AT5G43400	AT5G43400.1	ILENAEEIGGSVDKVK	199	214	AT5G43400.1	FragPipe, ProteinProspector	CC10,CLLF,CTSAM,EB,IND,PT,RTTP,SDIMB
AT5G43400	AT5G43400.1	ILENAEEIGGSVDK	199	212	AT5G43400.1	FragPipe, ProteinProspector	CIM,CLLF,CP,EB,FL,FLPD,IND,LFD,LFP,LFPT,ND,P,PT,RKD2,RT,RTTP,SD,SDIMB,SP,SQ,SQSP,SQV,ST,B1
AT5G43400	AT5G43400.1	ILENAEEIGGSVDKVKAR	199	216	AT5G43400.1	FragPipe	B1
AT5G43400	AT5G43400.1	YNSDANYR	234	241	AT5G43400.1,AT5G43390.1	FragPipe, ProteinProspector	EB,IND,LFD,RT,RTUZ,SQ,B1,B2,B3
AT5G43400	AT5G43400.1	IADLFAVLLK	247	256	AT5G43400.1	FragPipe, ProteinProspector	CIM,CLLF,CP,CT,CTSAM,EB,FLPD,IND,LFD,LFP,LFPT,ND,RKD2,RT,RTTP,RTUZ,SDIMB,SQ,ST
AT5G43400	AT5G43400.1	YLNSNGLTK	261	269	AT5G43400.1	FragPipe, ProteinProspector	CIM,CLLF,CT,CTSAM,FL,LFD,LFP,ND,RKD2,RT,RTTP,RTUZ,SCLF,SQ,SQSP,B1,B2,B3
AT5G43400	AT5G43400.1	YLNSNGLTKISLASK	261	275	AT5G43400.1	FragPipe	EB,SD
AT5G43400	AT5G43400.1	WCPSVDSSYDK	276	286	AT5G43400.1,AT5G43390.1	FragPipe, ProteinProspector	CC3,CIM,CLLF,CP,CT,CTSAM,EB,FL,FLPD,HY,IND,LFD,LFP,LFPT,ND,P,PT,RT,RTTP,RTUZ,SCLF,SP,SQ,SQV,ST,B3,CC10
AT5G43400	AT5G43400.1	ATLICEAIAR	287	296	AT5G43400.1	FragPipe, ProteinProspector	CC3,CIM,P,RT,RTTP,RTUZ,B3,PT
AT5G43400	AT5G43400.1	MFPREEYEGIEEAHYAYR	298	315	AT5G43400.1	FragPipe	CC10
AT5G43400	AT5G43400.1	EEYEGIEEAHYAYR	302	315	AT5G43400.1	FragPipe, ProteinProspector	CC10,CC3,CIM,CLLF,CP,CT,CTSAM,EB,FL,FLPD,HY,IND,LFD,LFP,LFPT,ND,P,PT,RKD2,RT,RTTP,RTUZ,SCLF,SD,SDIMB,SP,SQ,SQSP,SQV,ST,B1,B3
AT5G43400	AT5G43400.1	EVLVPLHK	323	330	AT5G43400.1,AT5G43390.1	FragPipe, ProteinProspector	CIM,HY,LFP,LFPT,ND,RT,RTTP,RTUZ,SD,SQ
AT5G43400	AT5G43400.1	EVLVPLHKALEFPELFMSAK	323	342	AT5G43400.1	FragPipe	SQSP
AT5G43400	AT5G43400.1	ALEFPELFMSAK	331	342	AT5G43400.1	FragPipe, ProteinProspector	CC10,CC3,CIM,CLLF,CP,CT,CTSAM,EB,FL,FLPD,HY,IND,LFD,LFP,LFPT,ND,P,PT,RT,RTTP,RTUZ,SCLF,SDIMB,SP,SQ,SQSP,SQV,ST,B1
AT5G43400	AT5G43400.1	YNRVPSVAMK	349	358	AT5G43400.1	FragPipe, ProteinProspector	CIM,EB,FLPD,RTTP
AT5G43400	AT5G43400.1	VPSVAMK	352	358	AT5G43400.1	FragPipe, ProteinProspector	CIM,RT
AT5G43400	AT5G43400.1	KLFEEHDSER	362	371	AT5G43400.1	FragPipe, ProteinProspector	CC10,CC3,CIM,CLLF,CP,CT,CTSAM,EB,FL,FLPD,HY,IND,LFD,LFPT,ND,P,PT,RKD2,RT,RTTP,RTUZ,SCLF,SD,SDIMB,SP,SQ,SQSP,SQV,ST
AT5G43400	AT5G43400.1	LFEEHDSER	363	371	AT5G43400.1	FragPipe, ProteinProspector	CC3,CIM,CP,CTSAM,EB,FL,FLPD,HY,IND,LFD,LFP,LFPT,ND,P,PT,RKD2,RT,RTTP,RTUZ,SCLF,SD,SDIMB,SQ,ST,CC10,SP
AT5G43400	AT5G43400.1	FTEFLEDVK	372	380	AT5G43400.1,AT5G43390.1	FragPipe, ProteinProspector	CC10,CC3,CIM,CLLF,CP,CT,CTSAM,EB,FL,FLPD,HY,IND,LFD,LFP,LFPT,ND,P,PT,RT,RTTP,RTUZ,SCLF,SD,SDIMB,SP,SQ,SQSP,SQV,ST,B1,B3,B2
AT5G43400	AT5G43400.1	IAAGALLPHQIINQLEDDSGSEVGAEVAELQWAR	386	419	AT5G43400.1	FragPipe	RTTP,SD
AT5G43400	AT5G43400.1	MVDDLAK	420	426	AT5G43400.1,AT5G43390.1	FragPipe, ProteinProspector	CIM,EB,LFP,LFPT,P,RTUZ,B2,B3,B1
AT5G43400	AT5G43400.1	DLAKKGKLKNSLAVC	423	437	AT5G43400.1	FragPipe, ProteinProspector	ap,wt
AT5G43400	AT5G43400.1	GKVITFSENPELHIVTGSSLR	468	488	AT5G43400.1	FragPipe	EB
AT5G43400	AT5G43400.1	VITFSENPELHIVTGSSLR	470	488	AT5G43400.1	FragPipe, ProteinProspector	CIM,CLLF,CP,EB,FL,FLPD,HY,IND,LFD,LFP,LFPT,ND,PT,RT,RTTP,RTUZ,SCLF,SD,SDIMB,SP,SQ,SQSP,SQV,ST
AT5G43400	AT5G43400.1	TQFVREMEWGMNTDFQIVFDR	491	511	AT5G43400.1	FragPipe	IND,SCLF,SP
AT5G43400	AT5G43400.1	DRILEVAVENNLTD	510	523	AT5G43400.1	FragPipe	wt
AT5G43400	AT5G43400.1	ILEVAVENNLTDDQMIK	512	528	AT5G43400.1	FragPipe, ProteinProspector	CIM,CP,EB,FL,FLPD,HY,ND,P,PT,RT,RTTP,RTUZ,SD,SQ,ST,B1,B3
AT5G43400	AT5G43400.1	ILEVAVENNLTDDQMIKR	512	529	AT5G43400.1	FragPipe	IND,ND,RT,B1
AT5G43400	AT5G43400.1	DQMIKRLFVFS	524	534	AT5G43400.1	FragPipe, ProteinProspector	ap,wt
AT5G43400	AT5G43400.1	EKWETDYEVVQR	568	579	AT5G43400.1	FragPipe, ProteinProspector	CC10,CLLF,CP,CTSAM,FL,FLPD,HY,IND,LFD,LFP,LFPT,P,PT,RT,RTTP,RTUZ,SCLF,SQSP
AT5G43400	AT5G43400.1	WETDYEVVQR	570	579	AT5G43400.1,AT5G43390.1	FragPipe, ProteinProspector	CIM,CLLF,CP,CT,CTSAM,EB,FL,HY,IND,LFPT,ND,PT,RT,RTTP,RTUZ,SP,SQ,SQSP,B1,B3
AT5G43400	AT5G43400.1	EKGFQNVPEMVFWNLR	583	598	AT5G43400.1	FragPipe, ProteinProspector	CC10,RTTP,B1,PT
AT5G43400	AT5G43400.1	GFQNVPEMVFWNLR	585	598	AT5G43400.1	FragPipe, ProteinProspector	CC3,CIM,CP,FLPD,LFPT,PT,RT,RTTP,RTUZ,SQ,B3
AT5G43400	AT5G43400.1	DSSATPVVANQK	599	610	AT5G43400.1	FragPipe, ProteinProspector	CC3,CIM,CLLF,CP,CT,CTSAM,FL,FLPD,HY,IND,LFD,LFP,LFPT,ND,RT,RTTP,RTUZ,SCLF,SDIMB,SP,SQ,SQSP,ST,B1,B2,B3
AT5G43400	AT5G43400.1	GVAMVSGFSK	611	620	AT5G43400.1,AT5G43390.1	FragPipe, ProteinProspector	RT,RTUZ,B1,B2,B3
AT5G43410	AT5G43410.1	AYDQAAYSMR	54	63	AT5G43410.1	FragPipe	CT,ST
AT5G43420	AT5G43420.1	GLDESVIR	98	105	AT5G43420.1	FragPipe	B3
AT5G43420	AT5G43420.1	RYDQNDGVFTGEGEEEEEKR	115	134	AT5G43420.1	FragPipe	B1
AT5G43420	AT5G43420.1	YDQNDGVFTGEGEEEEEKR	116	134	AT5G43420.1	FragPipe, ProteinProspector	IND,RT,RTTP,RTUZ
AT5G43420	AT5G43420.1	SQECSVCLSEFQDEEK	135	150	AT5G43420.1	FragPipe, ProteinProspector	RTTP
AT5G43420	AT5G43420.1	GENEYVVIELGSSIGSDR	209	226	AT5G43420.1	FragPipe	HY
AT5G43420	AT5G43420.1	GENEYVVIELGSSIGSDRDSPR	209	230	AT5G43420.1	FragPipe	SDIMB
AT5G43420	AT5G43420.1	MTSMGDECIDIR	277	288	AT5G43420.1	FragPipe	RT
AT5G43420	AT5G43420.1	QLYLAVQEAIR	314	324	AT5G43420.1	FragPipe	SQV
AT5G43420	AT5G43420.1	SFFSFGSSR	353	361	AT5G43420.1	FragPipe	CTSAM
AT5G43430	AT5G43430.1	MKILVAVKRVV	1	11	AT5G43430.1,AT5G43430.2	FragPipe, ProteinProspector	ap,wt
AT5G43430	AT5G43430.1	RVVDYAVK	9	16	AT5G43430.1,AT5G43430.2,AT5G43430.4	FragPipe, ProteinProspector	CIM,CTSAM,LFD,LFPT,ND,B1,B2,B3
AT5G43430	AT5G43430.1	VVDYAVK	10	16	AT5G43430.1,AT5G43430.2,AT5G43430.4	FragPipe, ProteinProspector	CC10,CC3,CIM,CLLF,CT,CTSAM,EB,FLPD,HY,IND,LFD,LFP,LFPT,ND,P,PT,RT,RTTP,RTUZ,SCLF,SD,SP,SQSP,SQV,ST,B1,B3,B2
AT5G43430	AT5G43430.1	VKPDKTGVETQNVK	19	32	AT5G43430.1,AT5G43430.2,AT5G43430.4	ProteinProspector	CIM,ND,PT,RKD2,SDIMB
AT5G43430	AT5G43430.1	TGVETQNVKMSMNPFCEIALEEALR	24	48	AT5G43430.1,AT5G43430.2,AT5G43430.4	FragPipe	FL,FLPD,SCLF
AT5G43430	AT5G43430.1	TGVETQNVK	24	32	AT5G43430.1,AT5G43430.2,AT5G43430.4	FragPipe, ProteinProspector	IND,B1,B3
AT5G43430	AT5G43430.1	MSMNPFCEIALEEALR	33	48	AT5G43430.1,AT5G43430.2,AT5G43430.3,AT5G43430.4	FragPipe, ProteinProspector	CC10,CC3,CIM,CLLF,CP,CT,CTSAM,EB,FL,FLPD,HY,IND,LFD,LFP,LFPT,ND,P,PT,RKD2,RT,RTTP,RTUZ,SCLF,SD,SDIMB,SP,SQ,SQSP,SQV,ST,B1,B3
AT5G43430	AT5G43430.1	EVIAVSIGPSQCVDTLR	57	73	AT5G43430.1,AT5G43430.2,AT5G43430.3,AT5G43430.4	FragPipe, ProteinProspector	CC10,CC3,CIM,CLLF,CP,CT,CTSAM,EB,FL,FLPD,HY,IND,LFD,LFP,LFPT,ND,P,PT,RKD2,RT,RTTP,RTUZ,SCLF,SD,SDIMB,SP,SQ,SQSP,SQV,ST,B1,B3
AT5G43430	AT5G43430.1	TGLAMGADR	74	82	AT5G43430.1,AT5G43430.2,AT5G43430.3,AT5G43430.4	FragPipe, ProteinProspector	CC10,CIM,CP,CT,FL,HY,LFD,LFP,P,PT,RTUZ,SCLF,SD,SDIMB,SP,SQSP,SQV,ST,B1,B2,B3
AT5G43430	AT5G43430.1	GIHVETNSIFLPLTIAK	83	99	AT5G43430.1,AT5G43430.2,AT5G43430.3,AT5G43430.4	FragPipe, ProteinProspector	CC10,CC3,CIM,CLLF,CP,CT,CTSAM,EB,FL,FLPD,HY,IND,LFD,LFP,LFPT,ND,P,PT,RKD2,RT,RTTP,RTUZ,SCLF,SD,SDIMB,SP,SQ,SQSP,SQV,ST,B1,B2,B3
AT5G43430	AT5G43430.1	SLADVENPGLIFLGK	103	117	AT5G43430.1,AT5G43430.2,AT5G43430.3,AT5G43430.4	FragPipe, ProteinProspector	CC10,CC3,CIM,CLLF,CP,CT,CTSAM,EB,FL,FLPD,HY,IND,LFD,LFP,LFPT,ND,P,PT,RKD2,RT,RTTP,RTUZ,SCLF,SD,SDIMB,SP,SQ,SQSP,SQV,ST,B1,B2
AT5G43430	AT5G43430.1	DVENPGLIFLGKQAID	106	121	AT5G43430.1,AT5G43430.2,AT5G43430.3,AT5G43430.4	FragPipe, ProteinProspector	ap,wt
AT5G43430	AT5G43430.1	QAIDDDCNQTGQMVAALLGWPQATFASK	118	145	AT5G43430.1,AT5G43430.2,AT5G43430.3,AT5G43430.4	FragPipe, ProteinProspector	B3,B2
AT5G43430	AT5G43430.1	NVATVDREVDGGLETLNVDLPAVITTDLR	153	181	AT5G43430.1,AT5G43430.3,AT5G43430.4	FragPipe, ProteinProspector	CC10,EB,RKD2,RTTP,SD,SDIMB,SQSP,B1,B2,B3
AT5G43430	AT5G43430.1	EVDGGLETLNVDLPAVITTDLR	160	181	AT5G43430.1,AT5G43430.3,AT5G43430.4	FragPipe, ProteinProspector	CC10,CIM,CLLF,CP,CT,CTSAM,EB,FL,FLPD,HY,IND,LFD,LFP,LFPT,ND,P,RT,RTTP,SCLF,SD,SDIMB,SP,SQ,SQSP,ST,B1,B2,B3
AT5G43430	AT5G43430.1	YASLPNIMK	187	195	AT5G43430.1,AT5G43430.3,AT5G43430.4	FragPipe, ProteinProspector	CC10,CIM,CLLF,CP,CT,CTSAM,FL,FLPD,HY,IND,LFD,LFP,LFPT,ND,P,PT,RKD2,RT,RTTP,RTUZ,SCLF,SD,SDIMB,SP,SQ,SQSP,SQV,ST,B1,B2,B3
AT5G43430	AT5G43430.1	MTVQDLK	204	210	AT5G43430.1,AT5G43430.3,AT5G43430.4	FragPipe, ProteinProspector	CC10,CC3,CIM,FLPD,HY,LFP,P,PT,RKD2,SD,SQSP,ST,B1,B3,CP,FL,LFPT,SP
AT5G43430	AT5G43430.1	DLKVDIKS	208	215	AT5G43430.1,AT5G43430.3,AT5G43430.4	FragPipe	ap,wt
AT5G43430	AT5G43430.1	VDIKSDIEILEVTEPPK	211	227	AT5G43430.1,AT5G43430.3,AT5G43430.4	FragPipe, ProteinProspector	SDIMB
AT5G43430	AT5G43430.1	SDIEILEVTEPPK	215	227	AT5G43430.1,AT5G43430.3,AT5G43430.4	FragPipe, ProteinProspector	CC10,CC3,CIM,CLLF,CP,CT,CTSAM,EB,FL,FLPD,HY,IND,LFD,LFP,LFPT,ND,P,PT,RKD2,RT,RTTP,RTUZ,SCLF,SD,SDIMB,SP,SQ,SQSP,SQV,ST,B1
AT5G43430	AT5G43430.1	SDIEILEVTEPPKR	215	228	AT5G43430.1,AT5G43430.3,AT5G43430.4	FragPipe, ProteinProspector	CIM,CP,ND,SP,SQSP,ST
AT5G43430	AT5G43430.1	KSGVMVSSVDELIDK	229	243	AT5G43430.1,AT5G43430.3,AT5G43430.4	FragPipe	SCLF
AT5G43430	AT5G43430.1	SGVMVSSVDELIDK	230	243	AT5G43430.1,AT5G43430.3,AT5G43430.4	FragPipe, ProteinProspector	CC10,CC3,CIM,CLLF,CP,CT,CTSAM,EB,FL,FLPD,HY,IND,LFD,LFP,LFPT,ND,P,PT,RKD2,RT,RTTP,RTUZ,SCLF,SD,SDIMB,SP,SQ,SQSP,SQV,ST,B1,B2,B3
AT5G43430	AT5G43430.1	SGVMVSSVDELIDKLK	230	245	AT5G43430.1,AT5G43430.3,AT5G43430.4	FragPipe, ProteinProspector	CC10,CC3,CIM,CLLF,CP,CTSAM,EB,FL,FLPD,IND,LFP,LFPT,ND,P,PT,RKD2,RTTP,SCLF,SD,SDIMB,SP,SQ,SQSP,ST
AT5G43430	AT5G43430.1	LKNEAHVV	244	251	AT5G43430.1,AT5G43430.3,AT5G43430.4	ProteinProspector	PT,SCLF,SP,SQ,SQV
AT5G43440	AT5G43440.1	IFHIPSSSTLSNNKPSDIFGLNLTVPIIDLGDGNTSAAR	38	76	AT5G43440.1,AT5G43440.2	FragPipe	CLLF,IND,ND,SCLF,SP
AT5G43440	AT5G43440.1	IKEAAENWGFFQVINHGIPLTVLK	83	106	AT5G43440.1,AT5G43440.2	FragPipe, ProteinProspector	CLLF,CTSAM,IND,SCLF,SP,SQV
AT5G43440	AT5G43440.1	EAAENWGFFQVINHGIPLTVLK	85	106	AT5G43440.1,AT5G43440.2	FragPipe, ProteinProspector	CLLF,CT,CTSAM,HY,IND,LFD,LFP,LFPT,SCLF,SQV
AT5G43440	AT5G43440.1	KQYFATDFNTR	124	134	AT5G43440.1,AT5G43440.2	FragPipe, ProteinProspector	CLLF,CT,CTSAM,IND,LFD,LFP,PT,SCLF,SP,SQSP,B1,B3
AT5G43440	AT5G43440.1	QYFATDFNTR	125	134	AT5G43440.1,AT5G43440.2	FragPipe, ProteinProspector	CLLF,CT,CTSAM,IND,LFPT,SCLF,SP,SQSP,SQV,B1,B3
AT5G43440	AT5G43440.1	FAYNTNFDIHYSSPMNWK	135	152	AT5G43440.1,AT5G43440.2	FragPipe	SCLF,SQV
AT5G43440	AT5G43440.1	DSFTCYTCPQDPLKPEEIPLACR	153	175	AT5G43440.1,AT5G43440.2	FragPipe, ProteinProspector	CT,CTSAM,FL,IND,LFD,LFP,LFPT,ND,PT,SCLF,SP,SQSP,SQV,ST
AT5G43440	AT5G43440.1	DPLKPEEIPLACR	163	175	AT5G43440.1,AT5G43440.2	FragPipe, ProteinProspector	ap,wt
AT5G43440	AT5G43440.1	DVVIEYSK	176	183	AT5G43440.1,AT5G43440.2	FragPipe, ProteinProspector	CLLF,CT,CTSAM,FL,IND,LFD,LFP,LFPT,ND,PT,SCLF,SP,SQSP,SQV,ST
AT5G43440	AT5G43440.1	GLLMLCHYYPPCPQPDLTLGISK	215	237	AT5G43440.1,AT5G43440.2	FragPipe	IND,LFPT,SCLF
AT5G43440	AT5G43440.1	FLSMEHR	289	295	AT5G43440.1	FragPipe, ProteinProspector	CT,CTSAM,FL,LFPT,SP,SQV,LFD
AT5G43440	AT5G43440.1	ISVACFVSSGVFPNSTVYGPIK	305	326	AT5G43440.1	FragPipe, ProteinProspector	CC10,CLLF,CT,CTSAM,FL,FLPD,HY,IND,LFD,LFP,LFPT,ND,PT,RTUZ,SCLF,SP,SQSP,SQV,ST
AT5G43440	AT5G43440.1	ELLSDENPAK	327	336	AT5G43440.1	FragPipe, ProteinProspector	CT,FL,HY,LFD,LFP,ND,PT,RT,SCLF,SP,SQSP,SQV,ST,B3
AT5G43440	AT5G43440.1	DITIPEYTVGYLASIFDGK	339	357	AT5G43440.1	FragPipe, ProteinProspector	CLLF,SCLF,SP,SQV,B1,B2
AT5G43450	AT5G43450.1	MTENSEKIDRLN	1	12	AT5G43450.1,AT5G43450.2	FragPipe, ProteinProspector	ap,wt
AT5G43450	AT5G43450.1	TENSEKIDRLN	1	12	AT5G43450.1,AT5G43450.2	ProteinProspector	ap,wt
AT5G43450	AT5G43450.1	TENSEKIDR	2	10	AT5G43450.1,AT5G43450.2	FragPipe, ProteinProspector	B1
AT5G43450	AT5G43450.1	IDRLNDLTTFISTK	8	21	AT5G43450.1,AT5G43450.2	FragPipe, ProteinProspector	SDIMB,B1,B2,B3
AT5G43450	AT5G43450.1	LNDLTTFISTK	11	21	AT5G43450.1,AT5G43450.2	FragPipe, ProteinProspector	CC10,CIM,CLLF,CT,CTSAM,FL,FLPD,HY,IND,LFD,LFP,LFPT,ND,PT,SCLF,SDIMB,SP,SQSP,SQV,ST,B1,B2,B3,CP
AT5G43450	AT5G43450.1	GLVDAEITEVPSMFHVPSSILSNNRPSDISGLNLTVPIIDLGDR	26	69	AT5G43450.1,AT5G43450.2	FragPipe	CLLF,IND
AT5G43450	AT5G43450.1	DRNTSSRNVVISKIK	68	82	AT5G43450.1,AT5G43450.2	FragPipe, ProteinProspector	ap,wt
AT5G43450	AT5G43450.1	IKDAAENWGFFQVINHDVPLTVLEEIK	81	107	AT5G43450.1,AT5G43450.2	FragPipe, ProteinProspector	LFP,SCLF
AT5G43450	AT5G43450.1	RFHEQDPVVK	112	121	AT5G43450.1,AT5G43450.2	FragPipe, ProteinProspector	CC10,CIM,CP,CTSAM,FL,FLPD,HY,ND,PT,SCLF,SP,SQV,ST
AT5G43450	AT5G43450.1	FHEQDPVVK	113	121	AT5G43450.1,AT5G43450.2	FragPipe, ProteinProspector	CIM,CLLF,CP,CT,CTSAM,FL,FLPD,HY,IND,LFD,LFP,LFPT,PT,SCLF,SP,SQSP,SQV,ST,B1,B2,B3
AT5G43450	AT5G43450.1	NQYLPTDNNKR	122	132	AT5G43450.1,AT5G43450.2	FragPipe, ProteinProspector	CIM,CLLF,CT,CTSAM,HY,LFD,LFP,LFPT,PT,SCLF,SD,SDIMB,SP,SQSP,ST,B1,B2,B3
AT5G43450	AT5G43450.1	FVYNNDFDLYHSSPLNWR	133	150	AT5G43450.1,AT5G43450.2	FragPipe	CLLF,HY,LFP
AT5G43450	AT5G43450.1	DSFTCYIAPDPPNPEEIPLACR	151	172	AT5G43450.1,AT5G43450.2	FragPipe, ProteinProspector	CIM,CLLF,HY,PT,SCLF,SP,B1,B2,B3
AT5G43450	AT5G43450.1	SAVIEYTK	173	180	AT5G43450.1,AT5G43450.2	FragPipe, ProteinProspector	CIM,CLLF,CP,CT,HY,LFD,LFP,LFPT,SCLF,SDIMB,SP,SQSP,ST
AT5G43450	AT5G43450.1	GLFMLCHYYPPCPQPDLTLGISK	212	234	AT5G43450.1,AT5G43450.2	FragPipe	PT,SP
AT5G43450	AT5G43450.1	DQIGGLQVLHE	247	257	AT5G43450.1,AT5G43450.2	FragPipe, ProteinProspector	ap,wt
AT5G43450	AT5G43450.1	FLSVEHR	286	292	AT5G43450.1	ProteinProspector	CC10,CIM,CLLF,CP,FL,FLPD,HY,IND,PT,RT,SCLF,SQSP
AT5G43450	AT5G43450.1	ISVACFFSSSLSPNSTVYGPIK	302	323	AT5G43450.1	FragPipe, ProteinProspector	FL,FLPD,HY,PT,SCLF,SP,ST
AT5G43450	AT5G43450.1	DLLSDENPAK	324	333	AT5G43450.1	FragPipe, ProteinProspector	CIM,SCLF
AT5G43450	AT5G43450.1	DITIPEYTAGFLASIFDEK	336	354	AT5G43450.1	FragPipe, ProteinProspector	B1
AT5G43460	AT5G43460.1	LGVTLPK	49	55	AT5G43460.1,AT5G43460.2	FragPipe, ProteinProspector	CC10,CC3,CIM,CP,EB,FL,FLPD,HY,IND,LFP,LFPT,ND,P,PT,RKD2,RT,RTTP,RTUZ,SD,SDIMB,SP,SQ,ST
AT5G43460	AT5G43460.1	QVVATIIALK	60	69	AT5G43460.1,AT5G43460.2	FragPipe, ProteinProspector	CC3,CIM,FL,P,RKD2,RT,RTTP,RTUZ,SQ,SP
AT5G43470	AT5G43470.1	AEAFVSFGLEK	2	12	AT5G43470.1,AT5G43470.2,AT5G43470.3,AT5G43470.4	FragPipe, ProteinProspector	CT,LFD,LFP,SCLF,B1,B2,B3
AT5G43470	AT5G43470.1	LWDLLSR	13	19	AT5G43470.1,AT5G43470.2,AT5G43470.3,AT5G43470.4,AT5G48620.1,AT5G48620.2,AT5G48620.3,AT5G48620.4,AT5G48620.5,AT5G48620.6	FragPipe, ProteinProspector	CC10,CLLF,CP,CT,CTSAM,FL,FLPD,HY,IND,LFD,LFP,LFPT,ND,PT,RT,RTTP,RTUZ,SCLF,SP,SQ,SQSP,SQV,ST,B1,B2,B3
AT5G43470	AT5G43470.1	ESERLQGIDGQLDGLKR	20	36	AT5G43470.1,AT5G43470.2,AT5G43470.3,AT5G43470.4	FragPipe	B1
AT5G43470	AT5G43470.1	LQGIDGQLDGLKR	24	36	AT5G43470.1,AT5G43470.2,AT5G43470.3,AT5G43470.4	FragPipe, ProteinProspector	CLLF,CT,CTSAM,FL,FLPD,HY,IND,LFD,LFP,LFPT,ND,RT,SCLF,SP,SQ,SQSP,SQV,B1
AT5G43470	AT5G43470.1	LQGIDGQLDGLK	24	35	AT5G43470.1,AT5G43470.2,AT5G43470.3,AT5G43470.4	FragPipe, ProteinProspector	CP,CT,FLPD,HY,LFD,LFP,LFPT,RT,SCLF,SP
AT5G43470	AT5G43470.1	SLQSLLK	40	46	AT5G43470.1,AT5G43470.2,AT5G43470.3,AT5G43470.4,AT5G48620.1,AT5G48620.2,AT5G48620.3,AT5G48620.4,AT5G48620.5,AT5G48620.6	FragPipe, ProteinProspector	CIM,CLLF,CTSAM,FL,FLPD,HY,IND,LFD,LFP,LFPT,ND,RT,SCLF,SP,SQ,SQSP,SQV,ST,B1,B2,B3
AT5G43470	AT5G43470.1	NFLEDVK	60	66	AT5G43470.1,AT1G53350.1,AT5G35450.1,AT5G35450.2,AT5G43470.2,AT5G43470.3,AT5G43470.4,AT5G48620.1,AT5G48620.2,AT5G48620.3,AT5G48620.4,AT5G48620.5,AT5G48620.6	FragPipe, ProteinProspector	CC10,CC3,CIM,CLLF,CP,CT,CTSAM,FL,FLPD,IND,LFD,LFP,LFPT,PT,RT,SP,SQ,SQSP,SQV,ST,B1,B3,B2
AT5G43470	AT5G43470.1	DLVFDAEDIIESYVLNK	67	83	AT5G43470.1,AT5G35450.1,AT5G35450.2,AT5G43470.2,AT5G43470.3,AT5G43470.4,AT5G48620.1,AT5G48620.2,AT5G48620.3,AT5G48620.4,AT5G48620.5,AT5G48620.6	FragPipe, ProteinProspector	LFD,LFP,B1
AT5G43470	AT5G43470.1	RLACFLTDR	97	105	AT5G43470.1,AT5G35450.1,AT5G35450.2,AT5G43470.2,AT5G43470.3,AT5G43470.4	FragPipe, ProteinProspector	FLPD,LFPT,SCLF,SQ,SQV,B3
AT5G43470	AT5G43470.1	LACFLTDR	98	105	AT5G43470.1,AT5G35450.1,AT5G35450.2,AT5G43470.2,AT5G43470.3,AT5G43470.4	FragPipe, ProteinProspector	CP,HY,IND,RKD2,SP,SQ,ST,B1,B3,CC10
AT5G43470	AT5G43470.1	HKVASDIEGITK	106	117	AT5G43470.1,AT5G35450.1,AT5G35450.2,AT5G43470.2,AT5G43470.3,AT5G43470.4,AT5G48620.1,AT5G48620.2,AT5G48620.3,AT5G48620.4,AT5G48620.5,AT5G48620.6	FragPipe, ProteinProspector	CLLF,CTSAM,HY,LFD,LFP,LFPT,PT,SCLF,SP,SQSP,SQV
AT5G43470	AT5G43470.1	VASDIEGITK	108	117	AT5G43470.1,AT5G35450.1,AT5G35450.2,AT5G43470.2,AT5G43470.3,AT5G43470.4,AT5G48620.1,AT5G48620.2,AT5G48620.3,AT5G48620.4,AT5G48620.5,AT5G48620.6	FragPipe, ProteinProspector	CC10,CT,CTSAM,FL,FLPD,HY,IND,LFP,ND,PT,RTUZ,SCLF,SP,SQ,SQSP,SQV,B1,B2,B3
AT5G43470	AT5G43470.1	VASDIEGITKR	108	118	AT5G43470.1,AT5G35450.1,AT5G35450.2,AT5G43470.2,AT5G43470.3,AT5G43470.4,AT5G48620.1,AT5G48620.2,AT5G48620.3,AT5G48620.4,AT5G48620.5,AT5G48620.6	FragPipe, ProteinProspector	CLLF,CTSAM,LFD,LFP,LFPT,SCLF,SQSP,SQV,B1,B3
AT5G43470	AT5G43470.1	RISEVIGEMQSFGIQQIIDGGR	118	139	AT5G43470.1,AT5G43470.2,AT5G43470.3,AT5G43470.4	FragPipe, ProteinProspector	CLLF,HY,IND,SP,B1,B3
AT5G43470	AT5G43470.1	ISEVIGEMQSFGIQQIIDGGR	119	139	AT5G43470.1,AT5G43470.2,AT5G43470.3,AT5G43470.4	FragPipe, ProteinProspector	CC3,CLLF,CP,CT,CTSAM,FL,FLPD,HY,IND,LFD,LFP,LFPT,ND,PT,RT,SCLF,SP,SQ,SQSP,SQV,ST,B1,B3
AT5G43470	AT5G43470.1	SLSLQER	140	146	AT5G43470.1,AT1G53350.1,AT5G43470.2,AT5G43470.3,AT5G43470.4,AT5G48620.1,AT5G48620.2,AT5G48620.3,AT5G48620.4,AT5G48620.5,AT5G48620.6	FragPipe	LFD,SP,B1,B3
AT5G43470	AT5G43470.1	EIRQTYPDSSESDLVGVEQSVK	152	173	AT5G43470.1,AT5G43470.2,AT5G43470.3,AT5G43470.4	FragPipe	CC10
AT5G43470	AT5G43470.1	QTYPDSSESDLVGVEQSVK	155	173	AT5G43470.1,AT5G43470.2,AT5G43470.3,AT5G43470.4	FragPipe, ProteinProspector	CC10,CLLF,CP,CT,CTSAM,FL,FLPD,HY,IND,LFD,LFP,LFPT,ND,PT,RT,SCLF,SP,SQ,SQSP,SQV,ST,B1,B3
AT5G43470	AT5G43470.1	ELVGHLVENDVHQVVSIAGMGGIGK	174	198	AT5G43470.1,AT5G43470.2,AT5G43470.3,AT5G43470.4	FragPipe, ProteinProspector	CLLF,CP,CT,CTSAM,FL,FLPD,HY,IND,LFD,LFP,LFPT,ND,PT,SCLF,SP,SQ,SQSP,SQV,ST,B1
AT5G43470	AT5G43470.1	QVFHHDIVR	204	212	AT5G43470.1,AT1G53350.1,AT5G43470.2,AT5G43470.3,AT5G43470.4,AT5G48620.1,AT5G48620.2,AT5G48620.3,AT5G48620.4,AT5G48620.5,AT5G48620.6	FragPipe, ProteinProspector	CC10,CIM,CLLF,CP,CT,CTSAM,FL,FLPD,HY,IND,LFD,LFP,LFPT,ND,RT,RTTP,SCLF,SP,SQ,SQSP,SQV,ST,B1,B3
AT5G43470	AT5G43470.1	QVFHHDIVRR	204	213	AT5G43470.1,AT1G53350.1,AT5G43470.2,AT5G43470.3,AT5G43470.4,AT5G48620.1,AT5G48620.2,AT5G48620.3,AT5G48620.4,AT5G48620.5,AT5G48620.6	FragPipe, ProteinProspector	B1
AT5G43470	AT5G43470.1	QVFHHDLVRR	204	213	AT5G43470.1,AT5G43470.2,AT5G43470.3,AT5G43470.4,AT5G48620.1,AT5G48620.2,AT5G48620.3,AT5G48620.4,AT5G48620.5,AT5G48620.6	ProteinProspector	B1
AT5G43470	AT5G43470.1	ILQELQPHDGDILQMDEYALQR	236	257	AT5G43470.1,AT5G43470.2,AT5G43470.3,AT5G43470.4	FragPipe, ProteinProspector	CLLF,CP,CT,CTSAM,FL,FLPD,HY,IND,LFD,LFP,LFPT,ND,PT,SCLF,SP,SQ,SQSP,SQV,ST,B1
AT5G43470	AT5G43470.1	KLFQLLEAGR	258	267	AT5G43470.1,AT5G43470.2,AT5G43470.3,AT5G43470.4	FragPipe, ProteinProspector	CLLF,CTSAM,FLPD,HY,IND,LFD,LFP,LFPT,ND,PT,SCLF,SP,SQSP,SQV,SQ
AT5G43470	AT5G43470.1	LFQLLEAGR	259	267	AT5G43470.1,AT5G43470.2,AT5G43470.3,AT5G43470.4	FragPipe, ProteinProspector	CP,FL,FLPD,IND,LFD,LFP,LFPT,ND,PT,SCLF,SP,SQSP,SQV,B2,ST
AT5G43470	AT5G43470.1	YLVVLDDVWK	268	277	AT5G43470.1,AT1G10920.1,AT1G10920.2,AT1G10920.4,AT5G35450.1,AT5G35450.2,AT5G43470.2,AT5G43470.3,AT5G43470.4	FragPipe, ProteinProspector	CLLF,CP,CT,CTSAM,FL,FLPD,HY,IND,LFD,LFP,LFPT,ND,PT,SCLF,SP,SQ,SQSP,SQV,ST
AT5G43470	AT5G43470.1	KEDWDVIK	278	285	AT5G43470.1,AT5G43470.2,AT5G43470.3,AT5G43470.4	FragPipe, ProteinProspector	CLLF,CP,CT,CTSAM,FL,FLPD,HY,LFD,LFP,PT,SCLF,SP,SQ,SQSP,SQV,ST
AT5G43470	AT5G43470.1	EDWDVIK	279	285	AT5G43470.1,AT5G43470.2,AT5G43470.3,AT5G43470.4	FragPipe, ProteinProspector	CLLF,CP,CTSAM,FL,FLPD,HY,IND,LFD,LFP,LFPT,ND,PT,SCLF,SP,B3
AT5G43470	AT5G43470.1	NEGVGIHADPTCLTFR	302	317	AT5G43470.1,AT5G43470.2,AT5G43470.3,AT5G43470.4,AT5G48620.1,AT5G48620.2,AT5G48620.3,AT5G48620.4,AT5G48620.5,AT5G48620.6	FragPipe, ProteinProspector	CC10,CLLF,CP,CT,CTSAM,FL,FLPD,HY,IND,LFD,LFP,LFPT,ND,PT,RT,SCLF,SP,SQ,SQSP,SQV,ST,B1,B2,B3
AT5G43470	AT5G43470.1	ASILNPEESWK	318	328	AT5G43470.1,AT5G43470.2,AT5G43470.3,AT5G43470.4,AT5G48620.1,AT5G48620.2,AT5G48620.3,AT5G48620.4,AT5G48620.5,AT5G48620.6	FragPipe, ProteinProspector	CC10,CLLF,CT,CTSAM,FL,FLPD,HY,LFD,LFP,LFPT,ND,PT,RT,SCLF,SP,SQ,SQSP,SQV,B1,B3
AT5G43470	AT5G43470.1	RDETEVR	338	344	AT5G43470.1,AT5G43470.2,AT5G43470.3,AT5G43470.4,AT5G48620.1,AT5G48620.2,AT5G48620.3,AT5G48620.4,AT5G48620.5,AT5G48620.6	FragPipe	B1
AT5G43470	AT5G43470.1	RDETEVRLDEEMEAMGK	338	354	AT5G43470.1,AT5G43470.2,AT5G43470.3,AT5G43470.4,AT5G48620.1,AT5G48620.2,AT5G48620.3,AT5G48620.4,AT5G48620.5,AT5G48620.6	FragPipe	B1
AT5G43470	AT5G43470.1	LDEEMEAMGK	345	354	AT5G43470.1,AT5G43470.2,AT5G43470.3,AT5G43470.4,AT5G48620.1,AT5G48620.2,AT5G48620.3,AT5G48620.4,AT5G48620.5,AT5G48620.6	FragPipe, ProteinProspector	CC10,CIM,CLLF,CP,CT,CTSAM,FL,FLPD,HY,IND,LFD,LFP,LFPT,ND,P,PT,RT,RTUZ,SCLF,SP,SQ,SQSP,SQV,ST,B1,B3
AT5G43470	AT5G43470.1	EMVTHCGGLPLAVK	355	368	AT5G43470.1,AT5G43470.2,AT5G43470.3,AT5G43470.4,AT5G48620.1,AT5G48620.2,AT5G48620.3,AT5G48620.4,AT5G48620.5,AT5G48620.6	FragPipe, ProteinProspector	CC10,CIM,CLLF,CP,CT,CTSAM,FL,FLPD,HY,IND,LFD,LFP,LFPT,ND,PT,RT,RTUZ,SCLF,SP,SQ,SQSP,SQV,ST,B3
AT5G43470	AT5G43470.1	ALGGLLANK	369	377	AT5G43470.1,AT5G43470.2,AT5G43470.3,AT5G43470.4,AT5G48620.1,AT5G48620.2,AT5G48620.3,AT5G48620.4,AT5G48620.5,AT5G48620.6	FragPipe, ProteinProspector	CLLF,FLPD,LFD,LFP,LFPT,PT,SP,SQSP,SQV,B1
AT5G43470	AT5G43470.1	HTVPEWK	378	384	AT5G43470.1,AT1G10920.1,AT1G10920.2,AT1G10920.3,AT1G10920.4,AT1G10920.5,AT5G43470.2,AT5G43470.3,AT5G43470.4,AT5G48620.1,AT5G48620.2,AT5G48620.3,AT5G48620.4,AT5G48620.5,AT5G48620.6	FragPipe, ProteinProspector	CC10,CIM,CLLF,CP,CT,CTSAM,FL,FLPD,HY,IND,LFP,LFPT,ND,PT,RT,SCLF,SP,SQSP,SQV,ST
AT5G43470	AT5G43470.1	HTVPEWKR	378	385	AT5G43470.1,AT1G10920.1,AT1G10920.2,AT1G10920.3,AT1G10920.4,AT1G10920.5,AT5G43470.2,AT5G43470.3,AT5G43470.4,AT5G48620.1,AT5G48620.2,AT5G48620.3,AT5G48620.4,AT5G48620.5,AT5G48620.6	FragPipe	B1
AT5G43470	AT5G43470.1	RVFDNIGSQIVGGSWLDDNSLNSVYR	385	410	AT5G43470.1,AT5G43470.2,AT5G43470.3,AT5G43470.4	FragPipe, ProteinProspector	B1,B3
AT5G43470	AT5G43470.1	VFDNIGSQIVGGSWLDDNSLNSVYR	386	410	AT5G43470.1,AT5G43470.2,AT5G43470.3,AT5G43470.4	FragPipe	B3
AT5G43470	AT5G43470.1	ILSLSYEDLPTHLK	411	424	AT5G43470.1,AT5G43470.2,AT5G43470.3,AT5G43470.4,AT5G48620.1,AT5G48620.2,AT5G48620.3,AT5G48620.4,AT5G48620.5,AT5G48620.6	FragPipe, ProteinProspector	CC10,CLLF,CP,CT,CTSAM,FL,FLPD,HY,IND,LFD,LFP,LFPT,ND,PT,RT,SCLF,SP,SQ,SQSP,SQV,ST,B1,B3,B2
AT5G43470	AT5G43470.1	NLVIADDNYLSWQSK	474	488	AT5G43470.1,AT5G43470.2,AT5G43470.3,AT5G43470.4	FragPipe, ProteinProspector	CLLF,CTSAM,IND,LFD,LFP,LFPT,SQ,SQSP,B3
AT5G43470	AT5G43470.1	YCQMHDMMR	489	497	AT5G43470.1,AT5G43470.2,AT5G43470.3,AT5G43470.4	FragPipe, ProteinProspector	CTSAM,FLPD,HY,LFP,LFPT,SCLF,SP,B1,SQV
AT5G43470	AT5G43470.1	AKEENFLQIIIDPTCTSTINAQSPSR	504	529	AT5G43470.1,AT5G43470.2,AT5G43470.3,AT5G43470.4	FragPipe, ProteinProspector	CLLF,CT,CTSAM,FL,FLPD,HY,IND,LFD,LFP,LFPT,ND,PT,SCLF,SP,SQ,SQSP,SQV,ST,B1,B3
AT5G43470	AT5G43470.1	AFHILGHK	540	547	AT5G43470.1,AT5G35450.1,AT5G35450.2,AT5G43470.2,AT5G43470.3,AT5G43470.4	FragPipe, ProteinProspector	CLLF,FL,ND,SQV,B1
AT5G43470	AT5G43470.1	FEEDYWIR	560	567	AT5G43470.1,AT5G43470.2,AT5G43470.3,AT5G43470.4	FragPipe, ProteinProspector	CLLF,CP,CT,CTSAM,FL,FLPD,HY,IND,LFD,LFP,LFPT,ND,PT,SCLF,SP,SQ,SQSP,SQV,ST,B1,B2,B3
AT5G43470	AT5G43470.1	SASVFHNLTLLR	568	579	AT5G43470.1,AT5G43470.2,AT5G43470.3,AT5G43470.4,AT5G48620.1,AT5G48620.2,AT5G48620.3,AT5G48620.4,AT5G48620.5,AT5G48620.6	FragPipe, ProteinProspector	CLLF,CP,CT,CTSAM,FL,FLPD,HY,IND,LFD,LFP,LFPT,ND,PT,SCLF,SP,SQ,SQSP,SQV,ST
AT5G43470	AT5G43470.1	FEGGKLPCSIGGLIHLR	588	604	AT5G43470.1,AT5G43470.2,AT5G43470.3,AT5G43470.4	FragPipe	IND,SQV
AT5G43470	AT5G43470.1	LPCSIGGLIHLR	593	604	AT5G43470.1,AT5G43470.2,AT5G43470.3,AT5G43470.4	FragPipe, ProteinProspector	CLLF,CP,CTSAM,FL,FLPD,HY,IND,LFD,LFP,LFPT,ND,SCLF,SP,SQ,SQSP,SQV
AT5G43470	AT5G43470.1	YLSLYEAK	605	612	AT5G43470.1,AT5G43470.2,AT5G43470.3,AT5G43470.4	FragPipe, ProteinProspector	CLLF,CP,CT,CTSAM,IND,LFD,LFP,ND,SCLF,SP,SQ,HY,SQV,ST
AT5G43470	AT5G43470.1	VDTEEPIHVPNVLK	633	646	AT5G43470.1,AT5G43470.2,AT5G43470.3,AT5G43470.4	FragPipe, ProteinProspector	CLLF,CP,CT,CTSAM,FL,FLPD,HY,LFD,LFP,LFPT,ND,PT,RT,SCLF,SP,SQ,SQSP,SQV,ST,B1
AT5G43470	AT5G43470.1	YLSLPLK	653	659	AT5G43470.1,AT5G43470.2,AT5G43470.3,AT5G43470.4	FragPipe, ProteinProspector	CLLF,CT,CTSAM,FL,FLPD,HY,IND,LFD,LFP,LFPT,ND,PT,SCLF,SP,SQ,SQSP,SQV,ST
AT5G43470	AT5G43470.1	YLSLPLKMDDK	653	663	AT5G43470.1,AT5G43470.2,AT5G43470.3,AT5G43470.4	FragPipe, ProteinProspector	CLLF,IND
AT5G43470	AT5G43470.1	YLAVSLSER	698	706	AT5G43470.1,AT5G43470.2,AT5G43470.3,AT5G43470.4	FragPipe, ProteinProspector	CLLF,HY,LFD,LFP,ND,SCLF,SP,SQV,FL
AT5G43470	AT5G43470.1	CNFETLSSSLR	707	717	AT5G43470.1,AT5G43470.2,AT5G43470.3,AT5G43470.4,AT5G48620.1,AT5G48620.2,AT5G48620.3,AT5G48620.4,AT5G48620.5,AT5G48620.6	FragPipe, ProteinProspector	CLLF,LFD,LFP,LFPT,ND,SCLF,SP,SQ,SQV,B3,SQSP
AT5G43470	AT5G43470.1	QLGLAVR	752	758	AT5G43470.1,AT5G43470.2,AT5G43470.3,AT5G43470.4,AT5G48620.1,AT5G48620.2,AT5G48620.3,AT5G48620.4,AT5G48620.5,AT5G48620.6	FragPipe	CP,FLPD,LFD,ND,PT,SCLF,SP,SQ,SQV,B3
AT5G43470	AT5G43470.1	LLHLK	793	797	AT1G10920.1,AT1G10920.2,AT1G10920.3,AT1G10920.4,AT1G10920.5,AT1G53350.1,AT1G58390.1,AT1G58390.2,AT1G58602.1,AT1G58602.2,AT3G61480.1,AT3G61480.2,AT4G16095.1,AT5G28350.1,AT5G28350.2,AT5G35450.1,AT5G35450.2,AT5G43470.1,AT5G43470.2,AT5G43470.3,AT5G43470.4,AT5G48620.1,AT5G48620.2,AT5G48620.3,AT5G48620.4,AT5G48620.5,AT5G48620.6,AT5G65300.1	ProteinProspector	B1
AT5G43470	AT5G43470.1	GGFPQLCVIEISK	816	828	AT5G43470.1,AT5G43470.2,AT5G43470.3,AT5G43470.4	FragPipe, ProteinProspector	CLLF,CP,CT,CTSAM,FL,FLPD,HY,IND,LFD,LFP,LFPT,ND,PT,SCLF,SP,SQ,SQSP,SQV,ST
AT5G43470	AT5G43470.1	ESELEEWIVEEGSMPCLR	829	846	AT5G43470.1,AT5G43470.2,AT5G43470.3,AT5G43470.4	FragPipe, ProteinProspector	CLLF,CT,FL,FLPD,HY,IND,LFD,LFP,LFPT,ND,PT,SCLF,SP,SQSP,SQV,ST,B1
AT5G43470	AT5G43470.1	TLTIDDCK	847	854	AT5G43470.1,AT5G43470.2,AT5G43470.3,AT5G43470.4	FragPipe, ProteinProspector	FL,IND,LFD,LFP,PT,SCLF,SP,B2,B3
AT5G43470	AT5G43470.1	TLTIDDCKK	847	855	AT5G43470.1,AT5G43470.2,AT5G43470.3,AT5G43470.4	FragPipe, ProteinProspector	ND
AT5G43470	AT5G43470.1	LKELPDGLK	856	864	AT5G43470.1,AT1G59620.2,AT5G43470.2,AT5G43470.3,AT5G43470.4,AT5G48620.1,AT5G48620.2,AT5G48620.3,AT5G48620.4,AT5G48620.5,AT5G48620.6	FragPipe, ProteinProspector	LFP,LFPT,SP
AT5G43470	AT5G43470.1	ELPDGLK	858	864	AT5G43470.1,AT1G59620.2,AT5G43470.2,AT5G43470.3,AT5G43470.4,AT5G48620.1,AT5G48620.2,AT5G48620.3,AT5G48620.4,AT5G48620.5,AT5G48620.6	FragPipe, ProteinProspector	CLLF,CT,FL,FLPD,IND,LFD,LFP,LFPT,ND,PT,SCLF,SP,SQ,SQV,B1,B3
AT5G43470	AT5G43470.1	YITSLK	865	870	AT5G43470.1,AT5G43470.2,AT5G43470.3,AT5G43470.4,AT5G48620.1,AT5G48620.2,AT5G48620.3,AT5G48620.4,AT5G48620.5,AT5G48620.6	ProteinProspector	CTSAM,FLPD,LFP,ND,SCLF,SQSP
AT5G43470	AT5G43470.1	EKLVPGGEDYYK	883	894	AT5G43470.1,AT5G43470.2,AT5G43470.3,AT5G43470.4,AT5G48620.1,AT5G48620.2,AT5G48620.3,AT5G48620.4,AT5G48620.5,AT5G48620.6	FragPipe, ProteinProspector	CLLF,CT,CTSAM,FL,FLPD,IND,LFD,LFP,LFPT,SCLF,SQ,SQV,ND
AT5G43470	AT5G43470.1	LVPGGEDYYK	885	894	AT5G43470.1,AT5G43470.2,AT5G43470.3,AT5G43470.4,AT5G48620.1,AT5G48620.2,AT5G48620.3,AT5G48620.4,AT5G48620.5,AT5G48620.6	FragPipe, ProteinProspector	CC10,CIM,CLLF,CP,CT,CTSAM,EB,FL,FLPD,HY,IND,LFD,LFP,LFPT,ND,PT,RT,RTTP,RTUZ,SCLF,SP,SQ,SQSP,SQV,ST,B1,B3
AT5G43470	AT5G43470.1	VQHIPDVQFINCDQ	895	908	AT5G43470.1,AT5G43470.2,AT5G43470.3,AT5G43470.4	ProteinProspector	CLLF,CP,CT,FL,FLPD,HY,IND,LFD,LFP,LFPT,ND,PT,SCLF,SP,SQ,SQSP,SQV,ST,B2,B3
AT5G43500	AT5G43500.1	AKPKSNSHLSWQ	2	13	AT5G43500.1,AT5G43500.4	FragPipe	ap,wt
AT5G43500	AT5G43500.1	SNSHLSWQDYLK	6	17	AT5G43500.1,AT5G43500.4	FragPipe, ProteinProspector	EB,SQ
AT5G43500	AT5G43500.1	TVAPTQILSER	18	28	AT5G43500.1,AT5G43500.2,AT5G43500.3,AT5G43500.4	FragPipe, ProteinProspector	CC10,CC3,CIM,CLLF,CTSAM,IND,LFD,LFP,LFPT,RKD2,RT,RTTP,RTUZ,SQV,ST,B1,B3,SCLF
AT5G43500	AT5G43500.1	GANLVVINLGSANVR	29	43	AT5G43500.1,AT5G43500.2,AT5G43500.3,AT5G43500.4	FragPipe, ProteinProspector	CC10,CC3,CLLF,CP,CT,CTSAM,EB,FL,HY,IND,LFD,LFP,LFPT,PT,RKD2,RT,RTTP,RTUZ,SCLF,SD,SP,SQ,SQV,ST
AT5G43500	AT5G43500.1	VGLAMDEKPFNVPNCIAR	44	61	AT5G43500.1,AT5G43500.2,AT5G43500.3,AT5G43500.4	FragPipe, ProteinProspector	CC10,CC3,CIM,CLLF,CP,CTSAM,EB,FL,FLPD,HY,LFD,LFP,LFPT,P,PT,RKD2,RT,RTTP,RTUZ,SCLF,SDIMB,SP,SQ,SQSP,ST,B1,B3,SQV
AT5G43500	AT5G43500.1	YITQSGKPTVVDQMLNTEVTTNQHVDR	62	88	AT5G43500.1,AT5G43500.2,AT5G43500.3,AT5G43500.4	FragPipe, ProteinProspector	CC10,CC3,CIM,CLLF,CP,CTSAM,EB,FL,FLPD,HY,IND,LFD,LFP,LFPT,ND,P,PT,RKD2,RT,RTTP,RTUZ,SCLF,SD,SDIMB,SP,SQ,SQSP,SQV,ST,B3
AT5G43500	AT5G43500.1	YITQSGKPTVVDQMLNTEVTTNQHVDRER	62	90	AT5G43500.1,AT5G43500.2,AT5G43500.3,AT5G43500.4	FragPipe	B1
AT5G43500	AT5G43500.1	PTVVDQMLNTEVTTNQHVDR	69	88	AT5G43500.1,AT5G43500.2,AT5G43500.3,AT5G43500.4	FragPipe	CC3
AT5G43500	AT5G43500.1	AYNSAASLLK	91	100	AT5G43500.1,AT5G43500.2,AT5G43500.3,AT5G43500.4	FragPipe, ProteinProspector	CC10,CC3,CIM,CLLF,LFPT,RKD2,SD,SP,SQ,B1,B3
AT5G43500	AT5G43500.1	ILFLDESSSSGSASR	101	115	AT5G43500.1,AT5G43500.2,AT5G43500.3,AT5G43500.4	FragPipe, ProteinProspector	CC10,CC3,CIM,CP,CTSAM,EB,FL,FLPD,HY,IND,LFP,LFPT,ND,P,PT,RKD2,RTTP,RTUZ,SCLF,SD,SP,SQ,SQSP,ST,B3,LFD,SQV
AT5G43500	AT5G43500.1	ILFLDESSSSGSASRK	101	116	AT5G43500.1,AT5G43500.2,AT5G43500.3,AT5G43500.4	FragPipe, ProteinProspector	B1,B3
AT5G43500	AT5G43500.1	IDGYNQASTIK	120	130	AT5G43500.1,AT5G43500.2,AT5G43500.3,AT5G43500.4	FragPipe, ProteinProspector	CC10,CC3,CIM,CLLF,CP,CT,CTSAM,EB,FL,FLPD,HY,IND,RKD2,RT,RTTP,RTUZ,SCLF,SD,SDIMB,SP,SQ,SQSP,SQV,ST,B1
AT5G43500	AT5G43500.1	IDGYNQASTIKK	120	131	AT5G43500.1,AT5G43500.2,AT5G43500.3,AT5G43500.4	FragPipe, ProteinProspector	CC10,CC3,CLLF,CP,CTSAM,EB,FL,FLPD,IND,LFD,LFP,LFPT,ND,PT,RKD2,RTTP,SDIMB,SQ,SQSP
AT5G43500	AT5G43500.1	KDSVFTWTDVYEDEK	131	145	AT5G43500.1,AT5G43500.2,AT5G43500.3,AT5G43500.4	FragPipe	CC10,CP,FL,HY,PT,RTTP,SCLF,SQ,SQSP,ST
AT5G43500	AT5G43500.1	DSVFTWTDVYEDEK	132	145	AT5G43500.1,AT5G43500.2,AT5G43500.3,AT5G43500.4	FragPipe, ProteinProspector	CC10,CC3,CIM,CP,CT,CTSAM,EB,FL,FLPD,HY,IND,LFD,LFP,LFPT,ND,PT,RKD2,RT,RTTP,RTUZ,SCLF,SD,SDIMB,SP,SQ,SQSP,SQV,ST,B1
AT5G43500	AT5G43500.1	ISLASPAETSPDKGDASASEAVPDVTDSK	146	174	AT5G43500.1,AT5G43500.2,AT5G43500.3,AT5G43500.4	FragPipe, ProteinProspector	CC3,CLLF,CP,CT,CTSAM,EB,FL,FLPD,HY,IND,LFD,LFP,LFPT,ND,PT,RKD2,RT,RTTP,RTUZ,SCLF,SP,SQ,ST
AT5G43500	AT5G43500.1	GDASASEAVPDVTDSK	159	174	AT5G43500.1,AT5G43500.2,AT5G43500.3,AT5G43500.4	FragPipe, ProteinProspector	CC3,RT,RTUZ
AT5G43500	AT5G43500.1	GDASASEAVPDVTDSKDTSESK	159	180	AT5G43500.1,AT5G43500.2,AT5G43500.3,AT5G43500.4	FragPipe	CC3
AT5G43500	AT5G43500.1	DTSESKR	175	181	AT5G43500.1,AT5G43500.2,AT5G43500.3,AT5G43500.4	FragPipe	B1
AT5G43500	AT5G43500.1	KMIFGEEALK	185	194	AT5G43500.1,AT5G43500.2,AT5G43500.3,AT5G43500.4	FragPipe, ProteinProspector	CC10,CC3,CIM,CLLF,CP,CT,CTSAM,FLPD,IND,LFD,LFP,LFPT,ND,RT,RTUZ,SCLF,SQ,SQSP
AT5G43500	AT5G43500.1	MIFGEEALK	186	194	AT5G43500.1,AT5G43500.2,AT5G43500.3,AT5G43500.4	FragPipe, ProteinProspector	CC10,CC3,CIM,EB,ND,RKD2,RT,RTTP,RTUZ,SCLF,ST,B3
AT5G43500	AT5G43500.1	ISPKEPYCLYHPIR	195	208	AT5G43500.1,AT5G43500.2,AT5G43500.3,AT5G43500.4	FragPipe	ND
AT5G43500	AT5G43500.1	EPYCLYHPIR	199	208	AT5G43500.1,AT5G43500.2,AT5G43500.3,AT5G43500.4	FragPipe, ProteinProspector	CIM,CLLF,CP,CTSAM,EB,FL,FLPD,HY,LFD,LFPT,ND,PT,RKD2,RTTP,RTUZ,SP,SQ,SQSP,SQV,ST
AT5G43500	AT5G43500.1	EPYCLYHPIRR	199	209	AT5G43500.1,AT5G43500.2,AT5G43500.3,AT5G43500.4	FragPipe, ProteinProspector	RKD2,RTTP
AT5G43500	AT5G43500.1	GHFNVSPHYSAQR	210	222	AT5G43500.1,AT5G43500.2,AT5G43500.3,AT5G43500.4	FragPipe, ProteinProspector	CC10,CC3,CIM,CLLF,CP,CT,CTSAM,EB,FL,FLPD,HY,IND,LFD,LFP,LFPT,ND,PT,RKD2,RT,RTTP,SCLF,SDIMB,SP,SQ,SQSP,SQV,ST
AT5G43500	AT5G43500.1	FSFHAVIVVPETFDTR	247	262	AT5G43500.1,AT5G43500.2,AT5G43500.3,AT5G43500.4	FragPipe, ProteinProspector	CC10,CC3,CIM,CP,EB,FL,FLPD,IND,RKD2,RTUZ,SCLF,SD,SDIMB,RT
AT5G43500	AT5G43500.1	ILPFGGEDICR	325	335	AT5G43500.1,AT5G43500.2,AT5G43500.3,AT5G43500.4	FragPipe, ProteinProspector	CC10,CC3,CIM,CP,CTSAM,FL,FLPD,HY,LFPT,PT,RKD2,SP,SQ,SQSP,SQV,ST
AT5G43500	AT5G43500.1	CLLWIQR	336	342	AT5G43500.1,AT5G43500.2,AT5G43500.3,AT5G43500.4	FragPipe, ProteinProspector	CP,FLPD,HY,LFPT,SQ
AT5G43500	AT5G43500.1	WPQINTDVLAKPIDMLMLNQLK	347	368	AT5G43500.1,AT5G43500.2,AT5G43500.3,AT5G43500.4	FragPipe	CC10,CC3,CP
AT5G43500	AT5G43500.1	WPQINTDVLAK	347	357	AT5G43500.1,AT5G43500.2,AT5G43500.3,AT5G43500.4	FragPipe	FL,SQ,SQV
AT5G43500	AT5G43500.1	PIDMLMLNQLK	358	368	AT5G43500.1,AT5G43500.2,AT5G43500.3,AT5G43500.4	FragPipe	CC10,CP,HY,SQ
AT5G43500	AT5G43500.1	ESFCEIR	369	375	AT5G43500.1,AT5G43500.2,AT5G43500.3,AT5G43500.4	FragPipe, ProteinProspector	CC10,CC3,CIM,CLLF,CP,CTSAM,FL,FLPD,IND,LFD,LFPT,P,RKD2,RT,RTTP,RTUZ,SCLF,SQ,SQSP,SQV,B3,HY,LFP,SP,ST
AT5G43500	AT5G43500.1	AGELETVATVHSYEEGMPAVPHK	376	398	AT5G43500.1,AT5G43500.2,AT5G43500.3,AT5G43500.4	FragPipe, ProteinProspector	CC10,CC3,CIM,CP,EB,FL,FLPD,HY,LFD,LFPT,ND,P,PT,RKD2,RT,RTTP,RTUZ,SCLF,SDIMB,SQ,SQSP,SQV,ST
AT5G43500	AT5G43500.1	IGLAEAITSSILSAGR	472	487	AT5G43500.1,AT5G43500.2,AT5G43500.3,AT5G43500.4	FragPipe, ProteinProspector	CC3,CIM,CLLF,CP,CT,CTSAM,EB,FL,FLPD,HY,IND,LFD,LFP,LFPT,ND,P,RKD2,RT,RTTP,RTUZ,SCLF,SD,SDIMB,SP,SQ,SQSP,SQV,ST
AT5G43500	AT5G43500.1	KLFSSIQLIGGAGLTK	493	508	AT5G43500.1,AT5G43500.2	FragPipe	CP
AT5G43500	AT5G43500.1	LFSSIQLIGGAGLTK	494	508	AT5G43500.1,AT5G43500.2	FragPipe, ProteinProspector	CC10,CC3,CIM,CLLF,CP,CT,CTSAM,EB,FL,FLPD,HY,LFD,LFP,LFPT,ND,PT,RKD2,RT,RTTP,RTUZ,SCLF,SP,SQ,SQSP,SQV
AT5G43500	AT5G43500.1	GLVAAVEER	509	517	AT5G43500.1,AT5G43500.2	FragPipe, ProteinProspector	CLLF,CT,EB,LFD,LFP,LFPT,RKD2,SD,SQ,B3
AT5G43500	AT5G43500.1	VLHAIPPTEAIDTVQVLPSR	518	537	AT5G43500.1,AT5G43500.2	FragPipe, ProteinProspector	CC10,CC3,CIM,CLLF,CP,CT,EB,FL,FLPD,HY,PT,RKD2,RT,RTTP,RTUZ,SDIMB,SP,SQ,SQV,ST
AT5G43500	AT5G43500.1	TEPQFVTWK	538	546	AT5G43500.1,AT5G43500.2	FragPipe, ProteinProspector	CC10,CC3,CIM,CP,FL,FLPD,HY,IND,LFP,LFPT,PT,RKD2,RT,SP,SQ,SQSP,SQV,ST
AT5G43500	AT5G43500.1	GGAILGILDFGR	547	558	AT5G43500.1,AT5G43500.2	FragPipe, ProteinProspector	CC10,CC3,CLLF,CP,EB,FLPD,HY,IND,LFD,LFP,LFPT,ND,PT,RKD2,RT,RTTP,RTUZ,SDIMB,SP,SQ,ST,B1,B3
AT5G43500	AT5G43500.1	HQWMVNGVNK	565	574	AT5G43500.1,AT5G43500.2	FragPipe, ProteinProspector	CC10,CC3,CIM,CP,FLPD,PT,RKD2,RT,RTUZ,SQ,CTSAM
AT5G43500	AT5G43500.1	DSYHLQGQAMYFINP	582	596	AT5G43500.1,AT5G43500.2	ProteinProspector	CC3
AT5G43510	AT5G43510.2	TYSFSPTTSPFDPR	31	44	AT5G43510.2,AT5G43513.1	FragPipe	HY
AT5G43510	AT5G43510.2	CSISDIK	84	90	AT5G43510.2,AT5G43518.1	FragPipe, ProteinProspector	CP,FL
AT5G43520	AT5G43520.1	AKEEDETACSGCELELTGQAFK	30	51	AT5G43520.1	FragPipe, ProteinProspector	RKD2,RT,RTTP,RTUZ
AT5G43520	AT5G43520.1	SECDYFLHK	55	63	AT5G43520.1,AT2G17740.1,AT2G28270.1,AT2G44370.1	FragPipe, ProteinProspector	CC10,CC3,CIM,HY,RKD2,RT,RTTP,RTUZ,SCLF,B1
AT5G43520	AT5G43520.1	SCFDLPSETNNK	64	75	AT5G43520.1	FragPipe, ProteinProspector	RT,RTTP,RTUZ,SQSP
AT5G43520	AT5G43520.1	SHQDHPLTLLHSPPDDR	76	92	AT5G43520.1	FragPipe, ProteinProspector	RT,RTTP,RTUZ
AT5G43520	AT5G43520.1	EDHEHPLTLLYCTPCK	132	147	AT5G43520.1	FragPipe, ProteinProspector	RTTP,RTUZ
AT5G43520	AT5G43520.1	EEEDEDEEGEASSPASR	193	209	AT5G43520.1	FragPipe, ProteinProspector	RT,RTUZ,RTTP
AT5G43520	AT5G43520.1	SLMKAQDEMAAMQLEAR	212	228	AT5G43520.1	FragPipe	SCLF
AT5G43520	AT5G43520.1	AQDEMAAMQLEAR	216	228	AT5G43520.1	FragPipe, ProteinProspector	RT,RTTP,RTUZ,B1,B3
AT5G43520	AT5G43520.1	DEMAAMQLEARIENDARNAAL	218	238	AT5G43520.1	FragPipe	wt
AT5G43520	AT5G43520.1	NAALDLWDEPK	235	245	AT5G43520.1	FragPipe, ProteinProspector	RKD2,RT,RTTP,RTUZ,B1
AT5G43525	AT5G43525.1	TYSFSPR	31	37	AT5G43525.1	FragPipe	P
AT5G43525	AT5G43525.1	ASPFDPR	38	44	AT5G43525.1	FragPipe	SQ
AT5G43525	AT5G43525.1	SLNQELK	45	51	AT5G43525.1,AT5G43510.2,AT5G43513.1,AT5G43518.1	FragPipe, ProteinProspector	CP
AT5G43525	AT5G43525.1	IGYCFDCAR	55	63	AT5G43525.1,AT5G43285.1,AT5G43510.2,AT5G43513.1,AT5G43518.1	FragPipe, ProteinProspector	CP,FL,SQSP
AT5G43525	AT5G43525.1	YSISDIK	84	90	AT5G43525.1	FragPipe, ProteinProspector	CP,FL,SQ,SQSP
AT5G43530	AT5G43530.1	MAIVDDAEMR	1	10	AT5G43530.1	FragPipe	CP
AT5G43530	AT5G43530.1	LTESEAVSSSDDRK	11	24	AT5G43530.1	FragPipe, ProteinProspector	CC3
AT5G43530	AT5G43530.1	LTESEAVSSSDDR	11	23	AT5G43530.1	ProteinProspector	LFPT
AT5G43530	AT5G43530.1	IVADTPDFIDESSLVIR	25	41	AT5G43530.1	FragPipe, ProteinProspector	CC3
AT5G43530	AT5G43530.1	ISALPAEQSLVDSDGSNSEVTLPAK	48	72	AT5G43530.1	FragPipe	RT
AT5G43530	AT5G43530.1	DEVISDGFTCVNK	73	85	AT5G43530.1	ProteinProspector	CP
AT5G43530	AT5G43530.1	EQNLEIGEPDLDVENRK	95	111	AT5G43530.1	FragPipe, ProteinProspector	CC3,RKD2
AT5G43530	AT5G43530.1	EQNLEIGEPDLDVENR	95	110	AT5G43530.1	FragPipe	B1
AT5G43530	AT5G43530.1	VEVVEPELLVENLVVAK	139	155	AT5G43530.1	FragPipe	RKD2
AT5G43530	AT5G43530.1	GLDYECVDVK	221	230	AT5G43530.1	FragPipe	CC3
AT5G43530	AT5G43530.1	VKEEPDLGTK	231	240	AT5G43530.1	ProteinProspector	LFPT
AT5G43530	AT5G43530.1	KLEQENDDLFSSGDSDGTSAK	271	291	AT5G43530.1	FragPipe, ProteinProspector	CC3,RKD2
AT5G43530	AT5G43530.1	LEQENDDLFSSGDSDGTSAK	272	291	AT5G43530.1	FragPipe, ProteinProspector	CC3
AT5G43530	AT5G43530.1	LDTPEVIDLESEK	323	335	AT5G43530.1	FragPipe, ProteinProspector	CC3,RKD2,SCLF
AT5G43530	AT5G43530.1	VEDGDFPVEK	385	394	AT5G43530.1	FragPipe, ProteinProspector	RKD2
AT5G43530	AT5G43530.1	DWYLVGR	395	401	AT5G43530.1	FragPipe, ProteinProspector	CC3
AT5G43530	AT5G43530.1	IGSSPNLESTLHPLLQLFK	509	527	AT5G43530.1	FragPipe	CC3,RKD2
AT5G43530	AT5G43530.1	AEFTPEELNSR	537	547	AT5G43530.1	FragPipe, ProteinProspector	CC3,CP
AT5G43530	AT5G43530.1	SLNLEDDYDER	550	560	AT5G43530.1	FragPipe, ProteinProspector	CC3
AT5G43530	AT5G43530.1	SLNLEDDYDERAALLAIAK	550	568	AT5G43530.1	FragPipe	B1
AT5G43530	AT5G43530.1	AALLAIAK	561	568	AT5G43530.1	FragPipe	CC3
AT5G43530	AT5G43530.1	DEEEAPESYMNR	582	593	AT5G43530.1	FragPipe	CLLF,HY
AT5G43530	AT5G43530.1	VVGAADSYNLEEMEAPSTLTCNLRPYQK	594	621	AT5G43530.1	FragPipe	CC3
AT5G43530	AT5G43530.1	AAETLHPCWEAYR	639	651	AT5G43530.1	FragPipe, ProteinProspector	RKD2
AT5G43530	AT5G43530.1	TVMTIALILAR	694	704	AT5G43530.1	FragPipe	SQSP
AT5G43530	AT5G43530.1	GNPENEDVLVADVNADK	708	724	AT5G43530.1	FragPipe	CC3
AT5G43530	AT5G43530.1	GNPENEDVLVADVNADKR	708	725	AT5G43530.1	FragPipe, ProteinProspector	CC3,RKD2
AT5G43530	AT5G43530.1	AIASHDVVLTTYGVLTSAYK	784	803	AT5G43530.1	FragPipe, ProteinProspector	CC3,CTSAM
AT5G43530	AT5G43530.1	IDWYR	814	818	AT5G43530.1	ProteinProspector	CC3
AT5G43530	AT5G43530.1	ADSQQYADLDSLAR	992	1005	AT5G43530.1	FragPipe, ProteinProspector	SQV,CC3
AT5G43530	AT5G43530.1	FLDNNPDSVSQNAPSR	1007	1022	AT5G43530.1	FragPipe, ProteinProspector	CC3
AT5G43530	AT5G43530.1	TELISCPTDSIFRVDVVK	1086	1103	AT5G43530.1	FragPipe	CTSAM
AT5G43530	AT5G43530.1	TELISCPTDSIFR	1086	1098	AT5G43530.1	FragPipe	RTTP
AT5G43530	AT5G43530.1	TILLMSLK	1180	1187	AT5G43530.1	FragPipe	CTSAM,SP
AT5G43530	AT5G43530.1	MIAGALTDEEVR	1254	1265	AT5G43530.1	FragPipe	CC3
AT5G43540	AT5G43540.1	TSSSSVSTVTR	22	32	AT5G43540.1	FragPipe	B3
AT5G43540	AT5G43540.1	GFTNAQALGGHMNIHR	43	58	AT5G43540.1	ProteinProspector	FL
AT5G43540	AT5G43540.1	VQNDADVALSQTHR	67	80	AT5G43540.1	FragPipe, ProteinProspector	RTTP
AT5G43540	AT5G43540.1	IGSMATR	112	118	AT5G43540.1	FragPipe	FL,FLPD,P,RTTP
AT5G43540	AT5G43540.1	ENVVVEGNEIDLELR	120	134	AT5G43540.1	FragPipe	LFD
AT5G43560	AT5G43560.1	MSESTNEDSGAGR	1	13	AT5G43560.1,AT5G43560.2	FragPipe	HY
AT5G43560	AT5G43560.1	SESTNEDSGAGRSSLEENSNGQR	1	24	AT5G43560.1,AT5G43560.2	ProteinProspector	CC3
AT5G43560	AT5G43560.1	SESTNEDSGAGR	2	13	AT5G43560.1,AT5G43560.2	FragPipe, ProteinProspector	CC3
AT5G43560	AT5G43560.1	SSLEENSNGQR	14	24	AT5G43560.1,AT5G43560.2	FragPipe, ProteinProspector	B1
AT5G43560	AT5G43560.1	SQSEEAIAEWR	25	35	AT5G43560.1,AT5G43560.2	FragPipe, ProteinProspector	CC3,CIM,CLLF,CP,CT,CTSAM,EB,FL,HY,IND,LFP,LFPT,P,PT,RKD2,RT,RTTP,RTUZ,SCLF,SD,SP,SQSP,SQV,ST,B1
AT5G43560	AT5G43560.1	NTWTIEK	71	77	AT5G43560.1,AT5G43560.2	FragPipe, ProteinProspector	CC10,CC3,CTSAM,FLPD,HY,IND,P,RKD2,RT,RTTP,RTUZ,SP,SQ,ST,B3
AT5G43560	AT5G43560.1	GDVFEVGGYK	88	97	AT5G43560.1,AT5G43560.2	FragPipe, ProteinProspector	P
AT5G43560	AT5G43560.1	FIELPK	168	173	AT4G16045.1,AT5G43560.1,AT5G43560.2	ProteinProspector	FL,RT,SQV
AT5G43560	AT5G43560.1	LKEGFIDDSGCLTIK	174	188	AT5G43560.1,AT5G43560.2	FragPipe, ProteinProspector	HY,LFP,SQV
AT5G43560	AT5G43560.1	EGFIDDSGCLTIK	176	188	AT5G43560.1,AT5G43560.2	FragPipe, ProteinProspector	CC10,CC3,CIM,CP,CT,FL,P,PT,RT,SP,SQ,ST,HY
AT5G43560	AT5G43560.1	AQVQVIR	189	195	AT5G43560.1,AT5G43560.2	FragPipe	B3
AT5G43560	AT5G43560.1	YREELVR	209	215	AT5G43560.1,AT5G43560.2	FragPipe	CIM,B1
AT5G43560	AT5G43560.1	VYLGNVEQICWR	216	227	AT5G43560.1,AT5G43560.2	FragPipe, ProteinProspector	CC10,CC3,CIM,CP,FL,FLPD,HY,P,PT,RKD2,RTTP,ST
AT5G43560	AT5G43560.1	SFCAFWMGLDQNSR	248	261	AT5G43560.1,AT5G43560.2	FragPipe, ProteinProspector	CIM,CP,RKD2,B3
AT5G43560	AT5G43560.1	EVTSTLVMDSLYSGLK	285	300	AT5G43560.1,AT5G43560.2	FragPipe, ProteinProspector	CC3,CIM,CP,CT,CTSAM,FL,FLPD,LFP,LFPT,P,RT,RTTP,RTUZ,SCLF,SQ,SQSP,ST,B3,CC10
AT5G43560	AT5G43560.1	DSLYSGLKALEGQNKNKESRPRLM	293	316	AT5G43560.1,AT5G43560.2	FragPipe, ProteinProspector	ap
AT5G43560	AT5G43560.1	LMDTEESTAPIVSVDK	315	330	AT5G43560.1,AT5G43560.2	FragPipe, ProteinProspector	CIM,CP,CT,CTSAM,EB,FL,FLPD,HY,LFP,P,PT,RT,RTUZ,SCLF,SP,SQ,ST
AT5G43560	AT5G43560.1	DSFALVDDVLLLLEK	331	345	AT5G43560.1,AT5G43560.2	FragPipe	B1
AT5G43560	AT5G43560.1	AALEPLPK	346	353	AT5G43560.1,AT5G43560.2	FragPipe, ProteinProspector	CC10,CP,EB,HY,LFPT,P,SP,ST,B3
AT5G43560	AT5G43560.1	TKDGNAGEEFSR	363	374	AT5G43560.1,AT5G43560.2	FragPipe, ProteinProspector	CC10,CIM,EB,ND,P,PT,ST,B3
AT5G43560	AT5G43560.1	DGNAGEEFSREAVERD	365	380	AT5G43560.1,AT5G43560.2	FragPipe	wt
AT5G43560	AT5G43560.1	DGNAGEEFSR	365	374	AT5G43560.1,AT5G43560.2	FragPipe, ProteinProspector	CC3,CIM,CT,IND,LFPT,ND,P,RT,RTTP,RTUZ,SD,SDIMB
AT5G43560	AT5G43560.1	RQEELIREEEEAWLAESEQK	417	436	AT5G43560.1,AT5G43560.2	FragPipe	B1
AT5G43560	AT5G43560.1	QEELIREEEEAWLAESEQK	418	436	AT5G43560.1,AT5G43560.2	FragPipe, ProteinProspector	CC10,CIM,B1
AT5G43560	AT5G43560.1	EEEEAWLAESEQK	424	436	AT5G43560.1,AT5G43560.2	FragPipe, ProteinProspector	CC10,CC3,EB,ND,PT,RT,RTUZ
AT5G43560	AT5G43560.1	EIEKEECVR	479	487	AT5G43560.1,AT5G43560.2	FragPipe, ProteinProspector	CC10,CC3,CIM,FL,FLPD,HY,ND,P,PT,RTTP,RTUZ,SCLF,SP,ST,B1,B3
AT5G43560	AT5G43560.1	AIAESSAEKPDTLGDVSDVSDSVDSSAEILQLDSEDR	488	524	AT5G43560.1,AT5G43560.2	FragPipe	B1
AT5G43560	AT5G43560.1	ESSPVHWEMDASEVHPPSAGDTSR	525	548	AT5G43560.1,AT5G43560.2	FragPipe, ProteinProspector	CC3,FL,HY
AT5G43560	AT5G43560.1	DASEVHPPSAG	534	544	AT5G43560.1,AT5G43560.2	FragPipe, ProteinProspector	ap,wt
AT5G43560	AT5G43560.1	DTSRGRGNSFSIPNGVAERKGLSTMD	545	570	AT5G43560.1,AT5G43560.2	FragPipe, ProteinProspector	ap,wt
AT5G43560	AT5G43560.1	GRGNSFSIPNGVAER	549	563	AT5G43560.1,AT5G43560.2	FragPipe, ProteinProspector	B3
AT5G43560	AT5G43560.1	GNSFSIPNGVAER	551	563	AT5G43560.1,AT5G43560.2	FragPipe, ProteinProspector	CC10,CIM,CLLF,CP,CTSAM,EB,FL,IND,LFPT,P,RT,RTTP,SCLF,SD,ST
AT5G43560	AT5G43560.1	KGLSTMDDSSSTCSNDSIQSGVANGSYK	564	591	AT5G43560.1,AT5G43560.2	FragPipe, ProteinProspector	CC10,CC3,CP,CT,EB,FL,FLPD,HY,P,PT,RKD2,RT,RTTP,SCLF,SP,SQ,ST
AT5G43560	AT5G43560.1	GNVLNCQSQK	592	601	AT5G43560.1,AT5G43560.2	FragPipe, ProteinProspector	B3
AT5G43560	AT5G43560.1	VSDSNSLASEK	613	623	AT5G43560.1,AT5G43560.2	FragPipe, ProteinProspector	CP,FL,FLPD,HY,IND,LFD,P,PT,ST,B3
AT5G43560	AT5G43560.1	VSDSNSLASEKEHQPSR	613	629	AT5G43560.1,AT5G43560.2	FragPipe, ProteinProspector	CTSAM,ND,RKD2,SDIMB,ST,B3
AT5G43560	AT5G43560.1	DSNSLASEKEHQPSRLAS	615	632	AT5G43560.1,AT5G43560.2	FragPipe, ProteinProspector	ap,wt
AT5G43560	AT5G43560.1	VGEADIVISHIQKPESPK	646	663	AT5G43560.1,AT5G43560.2	FragPipe	CC10
AT5G43560	AT5G43560.1	SPVSKDPNMIQMK	666	678	AT5G43560.1,AT5G43560.2	FragPipe, ProteinProspector	FLPD,LFP,RKD2,RTTP
AT5G43560	AT5G43560.1	DPNMIQMK	671	678	AT5G43560.1,AT5G43560.2	ProteinProspector	RTTP
AT5G43560	AT5G43560.1	SAAVLSPSR	681	689	AT5G43560.1,AT5G43560.2	FragPipe, ProteinProspector	B1,B2,B3
AT5G43560	AT5G43560.1	AAPWNPPSPVQAKPEK	690	705	AT5G43560.1,AT5G43560.2	FragPipe	CIM
AT5G43560	AT5G43560.1	GVSNVEAVPNR	707	717	AT5G43560.1,AT5G43560.2	FragPipe, ProteinProspector	CC10,CTSAM,LFD,LFP,LFPT,ND,P,RT,RTTP,SQ,B2,B3
AT5G43560	AT5G43560.1	GVSNVEAVPNRK	707	718	AT5G43560.1,AT5G43560.2	FragPipe, ProteinProspector	CC10,CC3,CIM,CT,CTSAM,EB,FLPD,LFD,RKD2,SD,SDIMB,SP,SQ,ST,B1,B3
AT5G43560	AT5G43560.1	EAQLQTVGPR	735	744	AT5G43560.1,AT5G43560.2	FragPipe, ProteinProspector	CC10,CIM,CT,CTSAM,EB,FL,IND,LFD,LFP,LFPT,P,PT,RT,RTTP,SDIMB,SP,ST,B2,B3
AT5G43560	AT5G43560.1	LGSPTHSQAYNPQSYK	801	816	AT5G43560.1,AT5G43560.2	FragPipe, ProteinProspector	CC10,CC3,CP,CTSAM,EB,FL,RT,RTTP,RTUZ,SCLF,SDIMB,HY,IND,SQSP
AT5G43560	AT5G43560.1	DTTTTISGNHK	880	890	AT5G43560.1,AT5G43560.2	FragPipe	B3
AT5G43560	AT5G43560.1	TNTYNAPVVTTSIRPTNVQIGR	891	912	AT5G43560.1,AT5G43560.2	FragPipe, ProteinProspector	CC10,CC3,CIM,CP,CTSAM,EB,FL,FLPD,ND,P,PT,RT,RTTP,RTUZ,SCLF,SP,SQ,ST
AT5G43560	AT5G43560.1	TAQSLMTDEFPHLDIINDLLADEHGTMDNSVYR	913	945	AT5G43560.1,AT5G43560.2	FragPipe, ProteinProspector	CC10,CC3,CLLF,CP,CTSAM,EB,FL,FLPD,HY,IND,PT,RKD2,RT,SCLF,SP,SQ,ST
AT5G43560	AT5G43560.1	VPQQFNNQYSYHGGADLGISSR	946	967	AT5G43560.1,AT5G43560.2	FragPipe, ProteinProspector	CC10,CC3,CIM,CLLF,CP,CT,FL,FLPD,HY,IND,LFP,LFPT,P,PT,RKD2,RT,RTTP,RTUZ,SP,SQ,ST,CTSAM,SQV
AT5G43560	AT5G43560.1	NQDDVSASATATYSYFDLDSSNPNLSGINGYR	1016	1047	AT5G43560.1,AT5G43560.2	FragPipe	B3
AT5G43570	AT5G43570.1	VYVRVNDQGIVTR	59	71	AT5G43570.1,AT5G43570.2	ProteinProspector	CIM
AT5G43580	AT5G43580.1	NLQINTFIQEK	17	27	AT5G43580.1	FragPipe	CLLF,ND,P,RTTP
AT5G43580	AT5G43580.1	MASICEDPGKSSWPELLGAK	28	47	AT5G43580.1	ProteinProspector	HY
AT5G43580	AT5G43580.1	DPGKSSWPELLGAKGE	34	49	AT5G43580.1	FragPipe, ProteinProspector	ap,wt
AT5G43580	AT5G43580.1	SSWPELLGAK	38	47	AT5G43580.1	FragPipe, ProteinProspector	CIM,CTSAM,HY,RT,RTTP,RTUZ,SCLF,SDIMB,SQSP,B2,B3
AT5G43580	AT5G43580.1	GEDAKEVIER	48	57	AT5G43580.1	FragPipe, ProteinProspector	CIM,CTSAM,HY,RT,RTTP,RTUZ,SCLF,SD,SDIMB,B1
AT5G43580	AT5G43580.1	DAKEVIERENPKMKAVIIL	50	68	AT5G43580.1	FragPipe	ap,wt
AT5G43580	AT5G43580.1	EVIERENPK	53	61	AT5G43580.1	FragPipe, ProteinProspector	CIM,B1
AT5G43580	AT5G43580.1	AVIILDGTVVPEIFICSR	64	81	AT5G43580.1	FragPipe, ProteinProspector	CT,CTSAM,HY,ND,RKD2,RT,RTTP,RTUZ,SCLF,SQSP,B1,CIM
AT5G43590	AT5G43590.2	LATINNFSGK	25	34	AT5G43590.2	FragPipe	CC3,FLPD
AT5G43590	AT5G43590.1	DVIAGTSTGGLMTAMLTAPN	56	75	AT5G43590.1,AT5G43590.2	FragPipe	wt
AT5G43590	AT5G43590.2	EELVIKDDSMFK	59	70	AT5G43590.2	FragPipe, ProteinProspector	RKD2
AT5G43590	AT5G43590.2	YGNLVTILSLDGGGVR	77	92	AT5G43590.2,AT5G43590.1	FragPipe, ProteinProspector	RKD2
AT5G43590	AT5G43590.2	GIIGGVILANLEK	93	105	AT5G43590.2,AT5G43590.1	FragPipe, ProteinProspector	CIM,RKD2
AT5G43590	AT5G43590.2	HLQEIDNDESVR	106	117	AT5G43590.2,AT5G43590.1	FragPipe, ProteinProspector	CIM,HY,RKD2
AT5G43590	AT5G43590.2	DIVPFYLEESPK	153	164	AT5G43590.2,AT5G43590.1	FragPipe, ProteinProspector	CIM,RKD2
AT5G43590	AT5G43590.2	LGEILGETK	194	202	AT5G43590.2,AT5G43590.1	FragPipe, ProteinProspector	RKD2
AT5G43590	AT5G43590.2	LGEILGETKLDQTLTNVVIPTFDIK	194	218	AT5G43590.2,AT5G43590.1	FragPipe	RKD2
AT5G43590	AT5G43590.2	LDQTLTNVVIPTFDIK	203	218	AT5G43590.2,AT5G43590.1	FragPipe, ProteinProspector	CIM,HY,RKD2
AT5G43590	AT5G43590.2	LDQTLTNVVIPTFDIKK	203	219	AT5G43590.2,AT5G43590.1	FragPipe, ProteinProspector	CIM,RKD2
AT5G43590	AT5G43590.2	KLQPTIFSSYHASVDPSLNAK	219	239	AT5G43590.2,AT5G43590.1	FragPipe, ProteinProspector	RKD2
AT5G43590	AT5G43590.2	LQPTIFSSYHASVDPSLNAK	220	239	AT5G43590.2,AT5G43590.1	FragPipe, ProteinProspector	CIM,RKD2
AT5G43590	AT5G43590.2	LSDICIGTSAAPFYLPPYKFPENDK	240	264	AT5G43590.2,AT5G43590.1	FragPipe, ProteinProspector	HY,RKD2
AT5G43590	AT5G43590.2	LSDICIGTSAAPFYLPPYK	240	258	AT5G43590.2,AT5G43590.1	FragPipe	RKD2
AT5G43590	AT5G43590.2	TFNLIDGGVTANDPTLVGMTAMSR	267	290	AT5G43590.2,AT5G43590.1	FragPipe, ProteinProspector	PT,RKD2,HY
AT5G43590	AT5G43590.2	HPDMDGFKPLEYEK	296	309	AT5G43590.2,AT5G43590.1	FragPipe, ProteinProspector	CIM,HY,RKD2,FL
AT5G43590	AT5G43590.2	YIVISIGTGSAK	310	321	AT5G43590.2,AT5G43590.1	FragPipe, ProteinProspector	RKD2
AT5G43590	AT5G43590.2	REEYYSAVEAAK	322	333	AT5G43590.2,AT5G43590.1	FragPipe, ProteinProspector	CIM,HY,RKD2,RTTP,RTUZ
AT5G43590	AT5G43590.2	EEYYSAVEAAK	323	333	AT5G43590.2,AT5G43590.1	FragPipe, ProteinProspector	CIM,RKD2
AT5G43590	AT5G43590.2	TTPILDIIFESSR	347	359	AT5G43590.2,AT5G43590.1	FragPipe, ProteinProspector	RKD2
AT5G43590	AT5G43590.2	DMVQYHTSVLFQALESEDNYLR	360	381	AT5G43590.2,AT5G43590.1	FragPipe, ProteinProspector	RKD2
AT5G43590	AT5G43590.1	DEKKLRNKTFKTMID	382	396	AT5G43590.1,AT5G43590.2	FragPipe	ap
AT5G43590	AT5G43590.2	KDEVFMDDSETLNLENLK	389	406	AT5G43590.2,AT5G43590.1	FragPipe, ProteinProspector	HY,RKD2
AT5G43590	AT5G43590.2	DEVFMDDSETLNLENLK	390	406	AT5G43590.2,AT5G43590.1	FragPipe, ProteinProspector	RKD2
AT5G43590	AT5G43590.2	MNLDTYTYEPIPK	420	432	AT5G43590.2,AT5G43590.1	FragPipe, ProteinProspector	CC10,CIM,HY,RKD2
AT5G43590	AT5G43590.2	TVNNDQELK	433	441	AT5G43590.2,AT5G43590.1	FragPipe	SCLF,ST
AT5G43600	AT5G43600.1	DAPSPSVTRVLYT	78	90	AT5G43600.1	FragPipe, ProteinProspector	ap,wt
AT5G43600	AT5G43600.1	VLYTDKDVSAR	87	97	AT5G43600.1	FragPipe, ProteinProspector	CC10,CC3,CIM,CLLF,CP,CT,CTSAM,EB,FL,FLPD,HY,IND,LFD,LFP,LFPT,ND,P,PT,RKD2,RT,RTTP,RTUZ,SCLF,SD,SDIMB,SP,SQ,SQSP,SQV,ST,B1,B3
AT5G43600	AT5G43600.1	DVSARRYVKNLMALAGLTVRE	93	113	AT5G43600.1	FragPipe	wt
AT5G43600	AT5G43600.1	NLMALAGLTVR	102	112	AT5G43600.1	FragPipe, ProteinProspector	CC10,CC3,CIM,CLLF,CP,CT,CTSAM,EB,FL,FLPD,HY,IND,LFD,LFP,LFPT,ND,PT,RKD2,RT,RTTP,RTUZ,SCLF,SD,SDIMB,SP,SQ,SQSP,SQV,ST
AT5G43600	AT5G43600.1	EDAVGNIFGK	113	122	AT5G43600.1	FragPipe, ProteinProspector	CC10,CC3,CIM,CLLF,CP,CT,CTSAM,EB,FL,FLPD,HY,IND,LFD,LFP,LFPT,ND,P,PT,RKD2,RT,RTTP,RTUZ,SCLF,SD,SDIMB,SP,SQ,SQSP,SQV,ST,B1,B3
AT5G43600	AT5G43600.1	EDAVGNIFGKWDGLEPNLPAVATGSHIDAIPYSGK	113	147	AT5G43600.1	FragPipe	EB,SDIMB
AT5G43600	AT5G43600.1	WDGLEPNLPAVATGSHIDAIPYSGK	123	147	AT5G43600.1	FragPipe, ProteinProspector	CC10,CC3,CIM,CP,CTSAM,EB,FL,FLPD,HY,IND,ND,P,PT,RKD2,RT,RTTP,RTUZ,SCLF,SD,SDIMB,SP,SQ,SQSP,SQV,ST
AT5G43600	AT5G43600.1	YDGVVGVLGAIEAINVLK	148	165	AT5G43600.1	FragPipe, ProteinProspector	CIM,CLLF,CP,EB,FL,FLPD,LFD,LFP,ND,PT,RKD2,RT,SCLF,SD,SP,SQ,SQSP,SQV,ST
AT5G43600	AT5G43600.1	YDGVVGVLGAIEAINVLKR	148	166	AT5G43600.1	FragPipe, ProteinProspector	EB,IND,LFP,LFPT,ND,PT,RT,SD,SDIMB,SQ,SQSP,SQV,B1
AT5G43600	AT5G43600.1	RSLEIILFTSEEPTR	173	187	AT5G43600.1	FragPipe, ProteinProspector	CC10,CP,CTSAM,EB,FL,FLPD,HY,IND,LFP,LFPT,ND,PT,RKD2,RT,RTTP,RTUZ,SCLF,SD,SDIMB,SP,SQ,SQSP,SQV,ST
AT5G43600	AT5G43600.1	SLEIILFTSEEPTR	174	187	AT5G43600.1	FragPipe, ProteinProspector	CC10,CC3,CIM,CLLF,CP,CT,CTSAM,EB,FL,FLPD,HY,IND,LFD,LFP,LFPT,ND,PT,RKD2,RT,RTTP,RTUZ,SCLF,SD,SDIMB,SP,SQ,SQSP,SQV,ST,B1,B3
AT5G43600	AT5G43600.1	FGISCLGSR	188	196	AT5G43600.1	FragPipe, ProteinProspector	CC10,CIM,CLLF,CP,CT,CTSAM,EB,FL,HY,LFD,LFP,ND,P,PT,RTTP,RTUZ,SCLF,SDIMB,SP,SQ,SQSP,ST,B2,B3
AT5G43600	AT5G43600.1	ELAEALK	203	209	AT5G43600.1	FragPipe	CIM,CP,CT,CTSAM,EB,FL,FLPD,HY,IND,LFD,LFP,P,PT,RKD2,RT,RTTP,RTUZ,SCLF,SD,SDIMB,SP,SQ,SQSP,SQV,ST,B1,B3
AT5G43600	AT5G43600.1	SAGYAEDKDDDLSSVFLK	226	243	AT5G43600.1	FragPipe, ProteinProspector	CC10,CC3,CIM,CLLF,CP,CT,CTSAM,EB,FL,FLPD,HY,IND,LFD,LFP,LFPT,ND,P,PT,RKD2,RT,RTTP,RTUZ,SCLF,SD,SDIMB,SP,SQ,SQSP,SQV,ST
AT5G43600	AT5G43600.1	DDDLSSVFLK	234	243	AT5G43600.1	FragPipe, ProteinProspector	CIM,CLLF,CP,CTSAM,EB,FL,LFD,LFP,ND,RKD2,RT,RTTP,RTUZ,SCLF,SD,SDIMB,SP,SQ
AT5G43600	AT5G43600.1	DDDLSSVFLKK	234	244	AT5G43600.1	FragPipe, ProteinProspector	EB,FL,ND,RTUZ,SCLF,SD,SP,SQV,ST,FLPD
AT5G43600	AT5G43600.1	VEFEGNGGHAGAVLMPYR	282	299	AT5G43600.1	FragPipe, ProteinProspector	CC10,CC3,CIM,CLLF,CP,CT,CTSAM,EB,FL,FLPD,HY,IND,LFD,LFP,LFPT,ND,P,PT,RKD2,RT,RTTP,RTUZ,SCLF,SD,SDIMB,SP,SQ,SQSP,SQV,ST
AT5G43600	AT5G43600.1	NDAGLAAAELALAVEK	300	315	AT5G43600.1	FragPipe, ProteinProspector	CC10,CC3,CIM,CLLF,CP,CT,CTSAM,EB,FL,FLPD,HY,IND,LFD,LFP,LFPT,ND,P,PT,RKD2,RT,RTTP,RTUZ,SCLF,SD,SDIMB,SP,SQ,SQSP,SQV,ST,B1,B2,B3
AT5G43600	AT5G43600.1	HVLESESIDTVGTVGILELHPGAINSIPSK	316	345	AT5G43600.1	FragPipe, ProteinProspector	CC10,CC3,CIM,CLLF,CP,CT,CTSAM,EB,FL,FLPD,HY,IND,LFD,LFP,LFPT,ND,P,PT,RKD2,RT,RTTP,RTUZ,SCLF,SD,SDIMB,SP,SQ,SQSP,SQV,ST,B3
AT5G43600	AT5G43600.1	SHLEIDTR	346	353	AT5G43600.1	FragPipe, ProteinProspector	CC10,CC3,CIM,CLLF,CP,CT,CTSAM,EB,FL,FLPD,HY,IND,LFD,LFP,LFPT,ND,P,PT,RKD2,RT,RTTP,RTUZ,SCLF,SD,SDIMB,SP,SQ,SQSP,SQV,ST,B1
AT5G43600	AT5G43600.1	KIQESANTIAK	366	376	AT5G43600.1	FragPipe, ProteinProspector	CC3,CIM,HY,LFP,PT,RTUZ,SCLF,SDIMB,SP,SQ,SQSP,ST,IND
AT5G43600	AT5G43600.1	IQESANTIAK	367	376	AT5G43600.1	FragPipe, ProteinProspector	CC3,CIM,CLLF,CP,CT,CTSAM,EB,FL,FLPD,HY,IND,LFD,LFP,ND,P,PT,RKD2,RT,RTTP,RTUZ,SCLF,SD,SDIMB,SP,SQ,SQSP,ST,B1,B3,B2
AT5G43600	AT5G43600.1	IVNQDPPALSDK	387	398	AT5G43600.1	FragPipe, ProteinProspector	CC10,CC3,CIM,CLLF,CP,CT,CTSAM,EB,FLPD,HY,IND,LFD,LFP,LFPT,ND,P,PT,RKD2,RT,RTTP,RTUZ,SCLF,SD,SDIMB,SP,SQSP,SQV,ST,B1,B2,B3
AT5G43600	AT5G43600.1	IVNQDPPALSDKLVIK	387	402	AT5G43600.1	FragPipe, ProteinProspector	CC10,CIM,CLLF,CP,CTSAM,EB,FL,FLPD,HY,IND,ND,P,PT,RKD2,RT,RTTP,RTUZ,SCLF,SD,SDIMB,SP,SQ,SQSP,SQV,ST
AT5G43600	AT5G43600.1	KMAEAATELNLSHK	403	416	AT5G43600.1	FragPipe, ProteinProspector	CC10,CIM,CLLF,CP,CT,CTSAM,EB,FL,FLPD,HY,IND,LFPT,ND,P,PT,RT,RTTP,RTUZ,SCLF,SD,SDIMB,SP,SQ,SQSP,SQV,ST
AT5G43600	AT5G43600.1	MAEAATELNLSHK	404	416	AT5G43600.1	FragPipe, ProteinProspector	CC10,CC3,CIM,CLLF,CP,CT,CTSAM,EB,FL,FLPD,HY,IND,LFD,LFP,LFPT,ND,P,PT,RKD2,RT,RTTP,RTUZ,SCLF,SD,SDIMB,SP,SQ,SQSP,SQV,ST,B1,B3
AT5G43600	AT5G43600.1	AYHDSLFMAR	422	431	AT5G43600.1	FragPipe, ProteinProspector	CC10,CC3,CIM,CLLF,CP,CT,CTSAM,EB,FL,FLPD,HY,IND,LFD,LFP,LFPT,ND,P,PT,RKD2,RT,RTTP,RTUZ,SCLF,SD,SDIMB,SP,SQ,SQSP,SQV,ST
AT5G43600	AT5G43600.1	ISPMGMIFIPCYK	432	444	AT5G43600.1	FragPipe, ProteinProspector	CC10,CC3,CIM,CLLF,CP,CT,CTSAM,EB,FL,FLPD,HY,IND,LFD,LFP,LFPT,ND,P,PT,RKD2,RT,RTTP,RTUZ,SCLF,SD,SDIMB,SP,SQ,SQSP,SQV,ST,B1
AT5G43600	AT5G43600.1	ISPMGMIFIPCYKGYSHK	432	449	AT5G43600.1	FragPipe	LFPT
AT5G43600	AT5G43600.1	GYSHKPEEYSSPEDMANGVK	445	464	AT5G43600.1	FragPipe, ProteinProspector	CC10,CC3,CIM,CLLF,CP,CT,CTSAM,EB,FL,FLPD,HY,IND,LFD,LFP,LFPT,ND,P,PT,RKD2,RT,RTTP,RTUZ,SCLF,SD,SDIMB,SP,SQ,SQSP,SQV,ST
AT5G43600	AT5G43600.1	VLSLTLAK	465	472	AT5G43600.1	FragPipe, ProteinProspector	CC10,CC3,CIM,CLLF,CP,CT,CTSAM,EB,FL,FLPD,HY,IND,LFD,LFP,LFPT,ND,P,PT,RKD2,RT,RTTP,RTUZ,SCLF,SD,SDIMB,SP,SQ,SQSP,SQV,ST,B3
AT5G43620	AT5G43620.1	MASNGSFSAQR	1	11	AT5G43620.1,AT1G66500.1	FragPipe	SDIMB
AT5G43620	AT5G43620.1	GYGGGIGCYQEER	27	39	AT5G43620.1	FragPipe	SD
AT5G43620	AT5G43620.1	KLDPLDSLPQWVPNSTPNYPVR	132	153	AT5G43620.1	FragPipe	ST
AT5G43620	AT5G43620.1	ELTDLLSLLNNEK	193	205	AT5G43620.1,AT1G66500.1	FragPipe, ProteinProspector	CP,P,ST
AT5G43620	AT5G43620.1	TSEASNNDSLPVGLSFDNPSSLNVR	209	233	AT5G43620.1	FragPipe	SQV
AT5G43620	AT5G43620.1	SLYSDMPR	240	247	AT5G43620.1,AT1G66500.1	FragPipe	P
AT5G43620	AT5G43620.1	QHMVPADEDQK	331	341	AT5G43620.1	FragPipe	ST
AT5G43620	AT5G43620.1	DAVYLTK	365	371	AT5G43620.1,AT1G66500.1	FragPipe	P
AT5G43620	AT5G43620.1	EPSRVMSVTVPSVAK	392	406	AT5G43620.1,AT1G66500.1	FragPipe	SP
AT5G43630	AT5G43630.1	ELGGVSSSSR	10	19	AT5G43630.1,AT5G43630.2,AT5G43630.3,AT5G43630.4	FragPipe	RT
AT5G43630	AT5G43630.1	CADISFTGK	58	66	AT5G43630.1,AT5G43630.2,AT5G43630.3,AT5G43630.4	FragPipe, ProteinProspector	CIM,B3
AT5G43630	AT5G43630.1	DHVDVELRNR	96	105	AT5G43630.1,AT5G43630.2,AT5G43630.3,AT5G43630.4	FragPipe, ProteinProspector	ap,wt
AT5G43630	AT5G43630.1	DQVNQAMIGGSVEDMK	106	121	AT5G43630.1,AT5G43630.2,AT5G43630.3,AT5G43630.4	FragPipe	LFP
AT5G43630	AT5G43630.1	DMKPEMVE	119	126	AT5G43630.1,AT5G43630.2,AT5G43630.3,AT5G43630.4	FragPipe	ap,wt
AT5G43630	AT5G43630.1	VETNDDIKNEEAGCSK	129	144	AT5G43630.1,AT5G43630.2,AT5G43630.3,AT5G43630.4	FragPipe	CIM,HY,PT,SQ
AT5G43630	AT5G43630.1	DDIKNEEAGCSKRSS	133	147	AT5G43630.1,AT5G43630.2,AT5G43630.3,AT5G43630.4	FragPipe, ProteinProspector	wt
AT5G43630	AT5G43630.1	AMEGETR	152	158	AT5G43630.1,AT5G43630.2,AT5G43630.3,AT5G43630.4	FragPipe	B1
AT5G43630	AT5G43630.1	DLLVNEQLR	159	167	AT5G43630.1,AT5G43630.2,AT5G43630.3,AT5G43630.4	FragPipe, ProteinProspector	CIM,EB,PT,SD,SDIMB,B1,B2,B3
AT5G43630	AT5G43630.1	MESAGSQEEGDKAHNR	168	183	AT5G43630.1,AT5G43630.2,AT5G43630.3,AT5G43630.4	FragPipe, ProteinProspector	CC3
AT5G43630	AT5G43630.1	DKAHNRVDRLESM	178	190	AT5G43630.1,AT5G43630.2,AT5G43630.3,AT5G43630.4	FragPipe	wt
AT5G43630	AT5G43630.1	LESMDENNLATLAVVACEGK	187	206	AT5G43630.1,AT5G43630.2,AT5G43630.3,AT5G43630.4	FragPipe, ProteinProspector	CC10,CC3,CIM,PT,RKD2,RTUZ,ST
AT5G43630	AT5G43630.1	LESMDENNLATLAVVACEGKGDYLPEGEAGPSGSYR	187	222	AT5G43630.1,AT5G43630.2,AT5G43630.3,AT5G43630.4	FragPipe	RKD2
AT5G43630	AT5G43630.1	GDYLPEGEAGPSGSYR	207	222	AT5G43630.1,AT5G43630.2,AT5G43630.3,AT5G43630.4	FragPipe, ProteinProspector	CC10,CIM,CLLF,CP,CT,CTSAM,EB,FL,FLPD,LFD,LFP,LFPT,ND,P,PT,RKD2,RT,SCLF,SD,SDIMB,SP,SQ,SQV,ST
AT5G43630	AT5G43630.1	KRPGFEEQLIFGSK	268	281	AT5G43630.1,AT5G43630.2,AT5G43630.3,AT5G43630.4	ProteinProspector	RTUZ,SDIMB
AT5G43630	AT5G43630.1	RPGFEEQLIFGSK	269	281	AT5G43630.1,AT5G43630.2,AT5G43630.3,AT5G43630.4	FragPipe, ProteinProspector	RT
AT5G43630	AT5G43630.1	TLNQECLGSTSK	285	296	AT5G43630.1,AT5G43630.2,AT5G43630.3,AT5G43630.4	FragPipe, ProteinProspector	CC10,CIM,CLLF,CT,CTSAM,EB,FLPD,HY,LFD,LFP,LFPT,RT,RTTP,RTUZ,SD,SDIMB,SQ,SQSP,B1,B3,RKD2
AT5G43630	AT5G43630.1	LKQDSSFMNWISNMTK	297	312	AT5G43630.1,AT5G43630.2,AT5G43630.3,AT5G43630.4	FragPipe, ProteinProspector	CC10,CC3,CP
AT5G43630	AT5G43630.1	QDSSFMNWISNMTK	299	312	AT5G43630.1,AT5G43630.2,AT5G43630.3,AT5G43630.4	FragPipe, ProteinProspector	CC10,CC3,CIM,RKD2,SDIMB,SQV,B1
AT5G43630	AT5G43630.1	NTGFQSFFQSIYCPK	362	376	AT5G43630.1,AT5G43630.2,AT5G43630.3,AT5G43630.4	FragPipe, ProteinProspector	CC10,CC3,CP,CTSAM,EB,FL,FLPD,HY,IND,PT,RKD2,RT,RTTP,RTUZ,SCLF,SD,SDIMB,SP,SQ,ST,B1
AT5G43630	AT5G43630.1	KQSQDVVDMDFPNDVNAAPLQELPWIPEHCDISK	377	410	AT5G43630.1,AT5G43630.2,AT5G43630.3,AT5G43630.4	FragPipe	PT
AT5G43630	AT5G43630.1	GDDLSSSGNEIGPVAEPNISSGK	411	433	AT5G43630.1,AT5G43630.2,AT5G43630.3,AT5G43630.4	FragPipe, ProteinProspector	CC10,CC3,CIM,CP,FL,FLPD,HY,P,PT,RKD2,RT,RTTP,RTUZ,SD,ST
AT5G43630	AT5G43630.1	VVFNQTSK	434	441	AT5G43630.1,AT5G43630.2,AT5G43630.3,AT5G43630.4	FragPipe, ProteinProspector	B1,B3
AT5G43630	AT5G43630.1	TQSSENKR	442	449	AT5G43630.1,AT5G43630.2,AT5G43630.3,AT5G43630.4	FragPipe	B1
AT5G43630	AT5G43630.1	EDKEPNISLMSLSK	450	463	AT5G43630.1,AT5G43630.2,AT5G43630.3,AT5G43630.4	FragPipe, ProteinProspector	CC10,CC3,CIM,HY,PT,RT,RTUZ,SD
AT5G43630	AT5G43630.1	TCGEADGKVSPCLTNR	472	487	AT5G43630.1,AT5G43630.2,AT5G43630.3,AT5G43630.4	ProteinProspector	B3
AT5G43630	AT5G43630.1	VSPCLTNR	480	487	AT5G43630.1,AT5G43630.2,AT5G43630.3,AT5G43630.4	FragPipe	B3
AT5G43630	AT5G43630.1	EANASASDAAK	516	526	AT5G43630.1,AT5G43630.2,AT5G43630.3,AT5G43630.4	FragPipe, ProteinProspector	B1,CIM
AT5G43630	AT5G43630.1	NVIRPSISSVDGPDKPDTVLPIVSSMR	538	564	AT5G43630.1,AT5G43630.2,AT5G43630.3,AT5G43630.4	ProteinProspector	CC3,CIM,CP,CTSAM,HY,PT,RTTP
AT5G43630	AT5G43630.1	IESSEAMASLFAR	565	577	AT5G43630.1,AT5G43630.2,AT5G43630.3,AT5G43630.4	FragPipe, ProteinProspector	CC10,CC3,CIM,FL,HY,PT,RKD2,RT,RTTP,RTUZ,SQ,SQSP,ST,B3
AT5G43630	AT5G43630.1	SIMPSGSLAENAEEEQR	584	600	AT5G43630.1,AT5G43630.2,AT5G43630.3,AT5G43630.4	FragPipe, ProteinProspector	CC10,CC3,CIM,CP,HY,RKD2,RT,RTTP,SD,SDIMB,ST,B1,B3,PT
AT5G43630	AT5G43630.1	DCLEVTDTELR	616	626	AT5G43630.1,AT5G43630.2,AT5G43630.3,AT5G43630.4	FragPipe, ProteinProspector	CC10,CC3,CIM,CTSAM,SCLF,SDIMB,B1
AT5G43630	AT5G43630.1	DCLEVTDTELRDLVQNISVR	616	635	AT5G43630.1,AT5G43630.2,AT5G43630.3,AT5G43630.4	FragPipe	SDIMB
AT5G43630	AT5G43630.1	DLVQNISVR	627	635	AT5G43630.1,AT5G43630.2,AT5G43630.3,AT5G43630.4	FragPipe, ProteinProspector	FLPD,LFD,PT,SDIMB,SQ,B3,ST
AT5G43630	AT5G43630.1	NGREEASSLCIR	636	647	AT5G43630.1,AT5G43630.2,AT5G43630.3,AT5G43630.4	FragPipe, ProteinProspector	B1,B3
AT5G43630	AT5G43630.1	EEASSLCIR	639	647	AT5G43630.1,AT5G43630.2,AT5G43630.3,AT5G43630.4	FragPipe, ProteinProspector	CIM,CP,HY,PT,RTUZ,CC3
AT5G43630	AT5G43630.1	CFQLSHWAATCPNAPLYGSGAEGR	648	671	AT5G43630.1,AT5G43630.2,AT5G43630.3,AT5G43630.4	FragPipe	CC10,CIM,RKD2,SCLF,SQ,B3
AT5G43630	AT5G43630.1	LPISGFTDVPR	685	695	AT5G43630.1,AT5G43630.2,AT5G43630.3,AT5G43630.4	FragPipe	RT,B3
AT5G43630	AT5G43630.1	AVFDAVQVLR	696	705	AT5G43630.1,AT5G43630.2,AT5G43630.3,AT5G43630.4	FragPipe, ProteinProspector	CC10,CC3,CIM,CP,EB,FL,HY,LFD,LFP,LFPT,ND,PT,RT,RTTP,SD,SDIMB,SQV,ST,B3
AT5G43630	AT5G43630.1	KSVSGLEGFFLR	719	730	AT5G43630.1,AT5G43630.2,AT5G43630.3,AT5G43630.4	FragPipe	EB
AT5G43630	AT5G43630.1	SVSGLEGFFLR	720	730	AT5G43630.1,AT5G43630.2,AT5G43630.3,AT5G43630.4	FragPipe, ProteinProspector	CC10,CIM,CP,CTSAM,FL,FLPD,HY,LFD,LFP,ND,PT,RTTP,RTUZ,SD,SDIMB,SQSP,ST,B3,CC3
AT5G43630	AT5G43630.1	LGKWEEGLGGTGYYVAR	733	749	AT5G43630.1,AT5G43630.2,AT5G43630.3,AT5G43630.4	FragPipe, ProteinProspector	EB,SDIMB,B3
AT5G43630	AT5G43630.1	WEEGLGGTGYYVAR	736	749	AT5G43630.1,AT5G43630.2,AT5G43630.3,AT5G43630.4	FragPipe, ProteinProspector	CC10,CC3,CIM,EB,FL,HY,PT,RKD2,RT,RTTP,RTUZ,SD,SDIMB,ST
AT5G43630	AT5G43630.1	IDGDTEGQSSR	750	760	AT5G43630.1,AT5G43630.2,AT5G43630.3,AT5G43630.4	FragPipe, ProteinProspector	B1
AT5G43630	AT5G43630.1	IDGDTEGQSSRR	750	761	AT5G43630.1,AT5G43630.2,AT5G43630.3,AT5G43630.4	FragPipe, ProteinProspector	B1
AT5G43630	AT5G43630.1	GVTCLVESQFISNQDFLEEELK	774	795	AT5G43630.1,AT5G43630.2,AT5G43630.3,AT5G43630.4	FragPipe, ProteinProspector	CC3,PT,RKD2,RTUZ,ST,CLLF
AT5G43630	AT5G43630.1	AWWQSAGK	796	803	AT5G43630.1,AT5G43630.2,AT5G43630.3,AT5G43630.4	FragPipe, ProteinProspector	RTTP,B1,B3
AT5G43630	AT5G43630.1	TSGYDGIPSAEELSR	807	821	AT5G43630.1,AT5G43630.2,AT5G43630.3,AT5G43630.4	FragPipe, ProteinProspector	CC10,CC3,CT,CTSAM,EB,FL,FLPD,HY,LFD,LFPT,RKD2,RTTP,RTUZ,SD,SP,SQ,SQSP,SQV,ST,B1
AT5G43640	AT5G43640.1	GVDLDALLDMSIEDLVK	23	39	AT5G43640.1	FragPipe	B1
AT5G43660	AT5G43660.1	LDPESLLLPCFR	143	154	AT5G43660.1,AT5G43660.2,AT5G43660.3,AT5G43660.4,AT5G43660.5	FragPipe, ProteinProspector	P
AT5G43660	AT5G43660.1	IMFEPFPGVYVFK	168	180	AT5G43660.1,AT5G43660.2,AT5G43660.3,AT5G43660.4,AT5G43660.5	FragPipe, ProteinProspector	CC3,P
AT5G43660	AT5G43660.1	AAITSCSRANMILWCINSLFR	339	359	AT5G43660.1,AT5G43660.2,AT5G43660.4,AT5G43660.5	FragPipe	CLLF
AT5G43670	AT5G43670.1	MDFLELEAIEGLR	1	13	AT5G43670.1	FragPipe, ProteinProspector	SQ,B1
AT5G43670	AT5G43670.1	CGAVLNPYAR	59	68	AT5G43670.1	FragPipe, ProteinProspector	LFD,LFP,LFPT
AT5G43670	AT5G43670.1	IWSCPFCFHK	75	84	AT5G43670.1	FragPipe, ProteinProspector	FL,SQV,ST
AT5G43670	AT5G43670.1	SYSGITETNLPAELFPTYSAVEYSPLPSR	90	118	AT5G43670.1	FragPipe	CC3,RTTP,B1,B3
AT5G43670	AT5G43670.1	QSGSNTTTPTAAASWSNGFNQGVR	119	142	AT5G43670.1	FragPipe, ProteinProspector	CC3,RKD2,RTUZ,B1,B3
AT5G43670	AT5G43670.1	VYDLGFSECSK	216	226	AT5G43670.1	FragPipe, ProteinProspector	CC10,CC3,CIM,CP,FL,FLPD,HY,LFD,LFP,LFPT,ND,P,PT,RKD2,RT,RTUZ,SCLF,SP,SQ,SQSP,SQV,ST
AT5G43670	AT5G43670.1	DLSPDQIQQFLGLGYSK	235	251	AT5G43670.1	FragPipe, ProteinProspector	CC10,CC3,CIM,CLLF,CP,CT,EB,FL,FLPD,HY,IND,LFP,LFPT,P,PT,RKD2,RTTP,RTUZ,SCLF,SQSP,SQV,ST
AT5G43670	AT5G43670.1	STGAAISTALGLLEGCSVTTGSR	299	321	AT5G43670.1	FragPipe, ProteinProspector	CC10,CC3,CP,EB,FLPD,HY,IND,LFP,ND,P,PT,RKD2,RT,RTTP,SCLF,SP,SQ,ST,B3
AT5G43670	AT5G43670.1	IMVFTSGPATR	322	332	AT5G43670.1	FragPipe, ProteinProspector	RT,SQ
AT5G43670	AT5G43670.1	GPGIIVDSDLSNSIR	333	347	AT5G43670.1	FragPipe, ProteinProspector	CC3,CIM,CLLF,CP,CTSAM,FL,HY,IND,ND,RKD2,RT,RTTP,RTUZ,SCLF,SD,SP,SQ,SQSP,B3,CC10
AT5G43670	AT5G43670.1	DIITGHVSYYDK	351	362	AT5G43670.1	FragPipe, ProteinProspector	CC10,CIM,CP,CT,FLPD,IND,LFD,LFP,ND,PT,RKD2,RT,RTTP,RTUZ,SCLF,SQ,SQSP,SQV
AT5G43670	AT5G43670.1	ICGALGPVVSLR	452	463	AT5G43670.1	FragPipe, ProteinProspector	CLLF,CT,HY,IND,RT,RTTP,SQSP
AT5G43670	AT5G43670.1	QKNDIVSETEIGEGGTYMWK	464	483	AT5G43670.1	FragPipe	CC3,RTTP
AT5G43670	AT5G43670.1	NDIVSETEIGEGGTYMWK	466	483	AT5G43670.1	FragPipe	CC3,CIM,CP,SD,SDIMB,SQ
AT5G43670	AT5G43670.1	KPQPGSAFFIQFITR	506	520	AT5G43670.1	FragPipe, ProteinProspector	CC3,CP,SCLF
AT5G43670	AT5G43670.1	SPEISSSFDQETAASVMAR	544	562	AT5G43670.1	FragPipe	CC3,CP,FLPD,LFP,LFPT,RTUZ,SP,ST,B3
AT5G43670	AT5G43670.1	LAINRAEECHAR	563	574	AT5G43670.1	FragPipe	B1
AT5G43670	AT5G43670.1	DVITWLDNGLIR	575	586	AT5G43670.1	FragPipe, ProteinProspector	CC10,CC3,CP,EB,FL,FLPD,HY,IND,LFPT,ND,RKD2,RT,RTTP,RTUZ,SCLF,SD,SDIMB,SQ,SQSP,SQV,ST,B3
AT5G43670	AT5G43670.1	FGDYIQEDPSSFR	591	603	AT5G43670.1	FragPipe, ProteinProspector	CC10,CC3,CIM,CP,EB,FL,FLPD,HY,IND,ND,PT,RKD2,RT,RTTP,RTUZ,SCLF,SD,SDIMB,SP,SQ,SQSP,SQV,ST
AT5G43670	AT5G43670.1	RSQFLDVFNNSPDETGFFR	620	638	AT5G43670.1	FragPipe	SCLF
AT5G43670	AT5G43670.1	SQFLDVFNNSPDETGFFR	621	638	AT5G43670.1	FragPipe, ProteinProspector	CC10,CC3,CIM,CLLF,CP,CT,CTSAM,EB,FL,FLPD,HY,IND,LFD,LFP,LFPT,ND,P,PT,RKD2,RT,RTTP,RTUZ,SCLF,SQ
AT5G43670	AT5G43670.1	EGVVNSIIMIQPTLLR	644	659	AT5G43670.1	FragPipe, ProteinProspector	CC10,CC3,CLLF,CP,FL,FLPD,HY,IND,LFD,LFP,LFPT,ND,P,PT,RKD2,RT,RTTP,RTUZ,SP,SQ,SQSP,SQV,ST,CIM
AT5G43670	AT5G43670.1	YSFDGPPVPVLLDIR	660	674	AT5G43670.1	FragPipe, ProteinProspector	CC10,CC3,CIM,CLLF,CP,CT,CTSAM,EB,FL,FLPD,HY,IND,LFD,LFP,LFPT,ND,P,PT,RKD2,RT,RTTP,RTUZ,SD,SDIMB,SP,SQ,SQSP,SQV,SCLF,ST
AT5G43670	AT5G43670.1	LEYHKDPSHETFR	704	716	AT5G43670.1	FragPipe, ProteinProspector	CIM,CT,CTSAM,IND,SQ
AT5G43670	AT5G43670.1	DPSHETFR	709	716	AT5G43670.1	FragPipe, ProteinProspector	RTUZ
AT5G43670	AT5G43670.1	NLLEAPEIDAAQLVTDR	717	733	AT5G43670.1	FragPipe, ProteinProspector	CC3,CIM,CP,CT,CTSAM,EB,FL,FLPD,HY,IND,LFP,LFPT,ND,PT,RKD2,RTTP,SCLF,SQ,SQSP,ST
AT5G43670	AT5G43670.1	NLLEAPEIDAAQLVTDRIPMPR	717	738	AT5G43670.1	FragPipe, ProteinProspector	CLLF,CTSAM,EB,FLPD,IND,LFD,LFPT,ND,P,PT,RKD2,RTTP,RTUZ,SCLF,SDIMB,SP,SQ,B3,CP,ST
AT5G43670	AT5G43670.1	IVRCDQHGSQAR	739	750	AT5G43670.1	FragPipe, ProteinProspector	CC3,CP,FL,PT,RTTP,SQ
AT5G43670	AT5G43670.1	LNPSVTQK	756	763	AT5G43670.1	FragPipe, ProteinProspector	B1,B3
AT5G43670	AT5G43670.1	DFLEDLQSLAVKG	782	794	AT5G43670.1	ProteinProspector	ap
AT5G43680	AT5G43680.1	DLPIIAR	24	30	AT5G43680.1,AT5G43680.2	FragPipe	B3
AT5G43680	AT5G43680.1	AIGYINMAR	39	47	AT5G43680.1,AT5G43680.2	FragPipe	CC3
AT5G43680	AT5G43680.1	GHLDGVMK	48	55	AT5G43680.1,AT5G43680.2	FragPipe, ProteinProspector	RKD2
AT5G43680	AT5G43680.1	AQVDAISHGAR	71	81	AT5G43680.1,AT5G43680.2	FragPipe, ProteinProspector	CC10,CC3,CIM,CLLF,CP,EB,FL,HY,IND,LFPT,ND,P,PT,RKD2,RT,RTTP,SCLF,SDIMB,SP,SQ,SQSP,ST,B3
AT5G43680	AT5G43680.1	FSLFDSSPLTR	82	92	AT5G43680.1,AT5G43680.2	FragPipe, ProteinProspector	CC10,CC3,CIM,CP,CT,CTSAM,EB,FL,FLPD,LFP,P,PT,RKD2,RT,RTTP,RTUZ,SD,SDIMB,SP,SQSP,SQV,ST,B2
AT5G43680	AT5G43680.1	VDNQKTQEPSPSTTNGIVTSVNVEEK	94	119	AT5G43680.1,AT5G43680.2	FragPipe	LFP
AT5G43680	AT5G43680.1	TQEPSPSTTNGIVTSVNVEEK	99	119	AT5G43680.1,AT5G43680.2	FragPipe, ProteinProspector	CC3,CIM,CP,EB,HY,IND,P,PT,RKD2,RT,RTTP,RTUZ,SP,SQ,ST
AT5G43680	AT5G43680.1	AQEFSGSSSASVNLHAQATSFAR	129	151	AT5G43680.1,AT5G43680.2	FragPipe, ProteinProspector	RKD2
AT5G43680	AT5G43680.1	THSLNSDSPVLPVSAEMAK	160	178	AT5G43680.1,AT5G43680.2	FragPipe, ProteinProspector	CC10,CC3,CIM,CP,EB,HY,P,RKD2,RT,RTTP,RTUZ,SQ,SQSP
AT5G43680	AT5G43680.1	GSDLMLEAVLEAEVAHK	189	205	AT5G43680.1,AT5G43680.2	FragPipe, ProteinProspector	CC10,CC3,FLPD,HY,P,PT,RKD2,RT,RTTP,RTUZ,SQV,ST
AT5G43680	AT5G43680.1	SFFAQAEK	208	215	AT5G43680.1,AT5G43680.2	FragPipe, ProteinProspector	CC3,CIM,P,SDIMB,SQ,ST
AT5G43690	AT5G43690.1	AGKSDLPVIAR	1	12	AT5G43690.1	ProteinProspector	wt
AT5G43690	AT5G43690.1	DDNLSEETK	13	21	AT5G43690.1	FragPipe, ProteinProspector	RT,B1
AT5G43690	AT5G43690.1	TLISSLPTYQDSHVK	22	36	AT5G43690.1	FragPipe, ProteinProspector	RT,RTTP,RTUZ
AT5G43690	AT5G43690.1	NFQPQDTDIILASFPK	59	74	AT5G43690.1	FragPipe, ProteinProspector	RTUZ
AT5G43690	AT5G43690.1	ALSVAIVER	82	90	AT5G43690.1	FragPipe	B3
AT5G43690	AT5G43690.1	TSTPDLTK	124	131	AT5G43690.1	FragPipe	RTUZ
AT5G43690	AT5G43690.1	DVLISDWHFR	169	178	AT5G43690.1	FragPipe, ProteinProspector	RT
AT5G43690	AT5G43690.1	YSNNEVSR	181	188	AT5G43690.1	FragPipe	B3
AT5G43690	AT5G43690.1	LAEFLGFPFTK	245	255	AT5G43690.1	FragPipe, ProteinProspector	HY,RT,RTUZ
AT5G43690	AT5G43690.1	LAEFLGFPFTKEEEDSGSISK	245	265	AT5G43690.1	FragPipe	HY,RT
AT5G43690	AT5G43690.1	LLELCSLGNLSGLEVNK	266	282	AT5G43690.1	FragPipe, ProteinProspector	RT,RTUZ
AT5G43690	AT5G43690.1	TGKTWMNYDYK	283	293	AT5G43690.1	FragPipe	FL
AT5G43690	AT5G43690.1	TWMNYDYKSYFR	286	297	AT5G43690.1	FragPipe	HY
AT5G43690	AT5G43690.1	TWMNYDYK	286	293	AT5G43690.1	FragPipe, ProteinProspector	RT
AT5G43690	AT5G43690.1	GEVGDWKNHLTPEMENK	299	315	AT5G43690.1	FragPipe	P
AT5G43690	AT5G43690.1	NHLTPEMENK	306	315	AT5G43690.1	FragPipe, ProteinProspector	CIM,RT,RTUZ
AT5G43690	AT5G43690.1	IDMIIEEK	316	323	AT5G43690.1,AT2G14920.1	FragPipe, ProteinProspector	RT,RTUZ
AT5G43700	AT5G43700.1	VDVYDELVNLK	4	14	AT5G43700.1	FragPipe, ProteinProspector	CIM,CP,CTSAM,RTUZ,SQ
AT5G43700	AT5G43700.1	IDLTMYK	104	110	AT5G43700.1	FragPipe	CC3,RTTP
AT5G43700	AT5G43700.1	QYPELMK	111	117	AT5G43700.1	ProteinProspector	CT
AT5G43700	AT5G43700.1	SLENMFK	118	124	AT5G43700.1	FragPipe, ProteinProspector	CIM,SQ,RTUZ
AT5G43700	AT5G43700.1	FSVGEYFER	125	133	AT5G43700.1,AT1G04240.1,AT1G04240.2	FragPipe, ProteinProspector	CC10,CIM,CP,CT,CTSAM,FLPD,HY,IND,LFD,LFP,LFPT,RTTP,RTUZ,SQ
AT5G43700	AT5G43700.1	GSDFVPTYEDK	138	148	AT5G43700.1,AT1G04240.1,AT1G04240.2	FragPipe, ProteinProspector	CIM,CP,CT,LFPT,RTUZ,SQ
AT5G43710	AT5G43710.1	MDSNFKWLLFAILISLTFSGFVLHHGVLAESVKPDEAK	1	38	AT5G43710.1,AT5G43710.2,AT5G43710.3	ProteinProspector	CC3
AT5G43710	AT5G43710.1	QLRDEVR	39	45	AT5G43710.1,AT5G43710.2,AT5G43710.3	FragPipe	B1
AT5G43710	AT5G43710.1	DEVRGMFYHAF	42	52	AT5G43710.1,AT5G43710.2,AT5G43710.3	FragPipe	wt
AT5G43710	AT5G43710.1	FTSSVEWIGK	99	108	AT5G43710.1,AT5G43710.2,AT5G43710.3	FragPipe, ProteinProspector	CC10,CC3,HY,B3
AT5G43710	AT5G43710.1	TVSVFETTIR	117	126	AT5G43710.1,AT5G43710.2,AT5G43710.3	FragPipe, ProteinProspector	CC3,CIM,PT,RTUZ,SD,ST,B3
AT5G43710	AT5G43710.1	IPSYNNELLVLAENLAR	147	163	AT5G43710.1,AT5G43710.2,AT5G43710.3	FragPipe, ProteinProspector	EB,SQ
AT5G43710	AT5G43710.1	MLPAFDTPTGIPFGSVNLMYGVDKHESK	165	192	AT5G43710.1,AT5G43710.2,AT5G43710.3	FragPipe	CP,EB
AT5G43710	AT5G43710.1	ITSTAGGGTLSLEFGVLSR	193	211	AT5G43710.1,AT5G43710.2,AT5G43710.3	FragPipe, ProteinProspector	CC10,CC3,RKD2
AT5G43710	AT5G43710.1	LTNDPVFEQVAK	212	223	AT5G43710.1,AT5G43710.2,AT5G43710.3	FragPipe, ProteinProspector	CC10,CIM,CT,CTSAM,EB,HY,ND,P,RT,RTTP,RTUZ,SQ,SQV
AT5G43710	AT5G43710.1	RSNLDLVGAHINVFTGEWTQK	233	253	AT5G43710.1,AT5G43710.2,AT5G43710.3	FragPipe	CC3
AT5G43710	AT5G43710.1	SNLDLVGAHINVFTGEWTQK	234	253	AT5G43710.1,AT5G43710.2,AT5G43710.3	FragPipe, ProteinProspector	EB,HY,P,RT,RTTP,RTUZ,SCLF,SQ,ST
AT5G43710	AT5G43710.1	SAMQYLHK	290	297	AT5G43710.1,AT5G43710.2,AT5G43710.3	FragPipe, ProteinProspector	CIM,RTUZ
AT5G43710	AT5G43710.1	THTAFFSVWK	339	348	AT5G43710.1,AT5G43710.2,AT5G43710.3	FragPipe, ProteinProspector	CC10,CC3,CIM,FL,FLPD,RKD2,RTTP,RTUZ,ST
AT5G43710	AT5G43710.1	YGFTPEGFNLATLSVQYGQK	350	369	AT5G43710.1,AT5G43710.2,AT5G43710.3	FragPipe, ProteinProspector	CC3,CP,EB,FL,HY,P,PT,RKD2,RT,RTTP,RTUZ,SP,SQ,ST
AT5G43710	AT5G43710.1	SYPLRPELIESTYWLYK	370	386	AT5G43710.1,AT5G43710.2,AT5G43710.3	FragPipe, ProteinProspector	CC3,CIM,CP,CT,CTSAM,FL,FLPD,HY,IND,P,PT,RKD2,RTTP,RTUZ,SP,SQ,ST
AT5G43710	AT5G43710.1	DFVASLQYGAK	399	409	AT5G43710.1,AT5G43710.2,AT5G43710.3	FragPipe, ProteinProspector	CIM,CT,SQSP,CTSAM,SQ
AT5G43710	AT5G43710.1	QEDHMESFFLAETVK	425	439	AT5G43710.1,AT5G43710.2,AT5G43710.3	FragPipe, ProteinProspector	CIM,HY,RT,RTUZ
AT5G43710	AT5G43710.1	YIFSTEGHLLPITPQISLAR	462	481	AT5G43710.1,AT5G43710.2,AT5G43710.3	FragPipe, ProteinProspector	CC10,CC3,CIM,CLLF,CP,CTSAM,EB,FL,FLPD,HY,IND,LFD,LFP,LFPT,ND,P,PT,RKD2,RT,RTTP,RTUZ,SCLF,SP,SQ,SQSP,SQV,ST
AT5G43710	AT5G43710.1	EHCSYFGGYCPSNSTK	482	497	AT5G43710.1,AT5G43710.2,AT5G43710.3	FragPipe	ND
AT5G43710	AT5G43710.1	LEQEVLGEDSSNDDHSNDYPYHESFPVTGLIK	498	529	AT5G43710.1,AT5G43710.2,AT5G43710.3	FragPipe, ProteinProspector	CC10,CC3,CLLF,CP,CT,CTSAM,EB,FL,FLPD,IND,LFD,LFPT,P,PT,RT,RTTP,RTUZ,SDIMB,SQ,SQV,ST
AT5G43710	AT5G43710.1	GLCPGLTHAQK	530	540	AT5G43710.1	FragPipe, ProteinProspector	CIM,CTSAM,FLPD,RT,RTUZ,SQ,B1,B3
AT5G43710	AT5G43710.1	YGFSYVLPEK	541	550	AT5G43710.1	FragPipe, ProteinProspector	CIM,CP,CTSAM,EB,FL,FLPD,IND,LFP,ND,RT,RTTP,RTUZ,SDIMB,SQ
AT5G43710	AT5G43710.1	EDVNQPKPVVTSSSIVLISDQTVEK	554	578	AT5G43710.1	FragPipe, ProteinProspector	CIM,CP,CT,P,RKD2,RT,RTTP,RTUZ,SCLF,SQ,ST
AT5G43710	AT5G43710.1	RPQEEEGFTSQSEPIMTISGGSSNDQTGQELTLLESETDDQR	579	620	AT5G43710.1	FragPipe, ProteinProspector	B1
AT5G43710	AT5G43710.1	DQTGQELTLLESETD	603	617	AT5G43710.1	FragPipe, ProteinProspector	ap,wt
AT5G43720	AT5G43720.1	RDSEPK	10	15	AT5G43720.1	ProteinProspector	B1
AT5G43720	AT5G43720.1	DLPPEVR	52	58	AT5G43720.1,AT1G04230.1,AT1G04230.2	FragPipe, ProteinProspector	CC3,CIM,CP,RT,RTUZ,SQ,B1,B3
AT5G43720	AT5G43720.1	TSSAHVGDVDIAEQLSK	112	128	AT5G43720.1	FragPipe, ProteinProspector	CC10,CC3,CIM,CP,CT,CTSAM,EB,FL,FLPD,HY,LFD,LFP,LFPT,ND,PT,RKD2,RT,RTTP,RTUZ,SCLF,SD,SQSP,SQV,ST,SP
AT5G43720	AT5G43720.1	LKEDLEYVR	129	137	AT5G43720.1,AT1G04230.1,AT1G04230.2	FragPipe, ProteinProspector	CC10,CC3,CIM,CLLF,CP,CTSAM,EB,FL,FLPD,HY,IND,LFD,LFP,LFPT,ND,PT,RKD2,RT,RTTP,RTUZ,SCLF,SP,SQ,SQSP,ST,B1,B3
AT5G43720	AT5G43720.1	EDLEYVR	131	137	AT5G43720.1,AT1G04230.1,AT1G04230.2	FragPipe, ProteinProspector	CC10,CC3,RTTP,SCLF,B1
AT5G43720	AT5G43720.1	YVSLFTGAEDSEVIEK	145	160	AT5G43720.1	FragPipe, ProteinProspector	CC10,CC3,CIM,CP,CT,CTSAM,EB,FL,FLPD,HY,LFD,LFP,LFPT,PT,RKD2,RT,RTTP,RTUZ,ST,B1,B2,B3
AT5G43720	AT5G43720.1	YVSLFTGAEDSEVIEKR	145	161	AT5G43720.1	FragPipe, ProteinProspector	CC10,CC3,EB,FL,FLPD,HY,ND,RKD2,RTTP,B1,B3,CIM
AT5G43720	AT5G43720.1	ANIIVAAASGK	170	180	AT5G43720.1	FragPipe, ProteinProspector	CC10,CC3,CIM,CP,RKD2,RT,RTTP,SQ,B1,B2
AT5G43720	AT5G43720.1	GSSSDEADADDELTDKSAK	204	222	AT5G43720.1	ProteinProspector	SQ
AT5G43720	AT5G43720.1	DELTDKSAKEAASSASGRATSGMSS	214	238	AT5G43720.1	FragPipe, ProteinProspector	ap,wt
AT5G43720	AT5G43720.1	ATSGMSSDER	232	241	AT5G43720.1	FragPipe	B1
AT5G43720	AT5G43720.1	ALMPPPQAR	250	258	AT5G43720.1	FragPipe, ProteinProspector	CC10,CC3,CP,RTUZ,SQ,B1,B2,B3
AT5G43720	AT5G43720.1	NEMPSSSR	272	279	AT5G43720.1	FragPipe, ProteinProspector	B1,B3
AT5G43720	AT5G43720.1	RSESSYNAR	286	294	AT5G43720.1	FragPipe, ProteinProspector	B1,B2,B3
AT5G43720	AT5G43720.1	SESSYNAR	287	294	AT5G43720.1	FragPipe	B1,B3
AT5G43720	AT5G43720.1	ASAANSYSSQSSNLSSNSDAHKPK	295	318	AT5G43720.1	FragPipe, ProteinProspector	CC10,CC3,CIM,CP,CT,CTSAM,EB,FL,FLPD,HY,IND,LFD,LFP,LFPT,ND,RKD2,RT,RTTP,RTUZ,SD,SP,SQ
AT5G43730	AT5G43730.1	LALVNGWLSR	67	76	AT5G43730.1,AT5G43730.2,AT5G43730.3,AT5G43730.4,AT5G43730.5	FragPipe	RT,RTUZ
AT5G43730	AT5G43730.1	TLGLYGMGGIGK	174	185	AT5G43730.1,AT5G43730.2,AT5G43730.3,AT5G43730.4,AT5G43730.5	FragPipe	RT,RTTP
AT5G43730	AT5G43730.1	TLGLYGMGGIGKTTLLESLNNK	174	195	AT5G43730.1,AT5G43730.2,AT5G43730.3,AT5G43730.4,AT5G43730.5	FragPipe	RTUZ
AT5G43730	AT5G43730.1	DFQLEGIQDQILGR	214	227	AT5G43730.1,AT1G51480.1,AT5G43730.2,AT5G43730.3,AT5G43730.4,AT5G43730.5	FragPipe, ProteinProspector	CIM
AT5G43730	AT5G43730.1	VDCLSPDEAWELFR	305	318	AT5G43730.1,AT5G43730.2,AT5G43730.3,AT5G43730.4,AT5G43730.5	FragPipe, ProteinProspector	RTTP,RTUZ
AT5G43730	AT5G43730.1	ETVQEWR	361	367	AT5G43730.1,AT5G43730.2,AT5G43730.3,AT5G43730.4,AT5G43730.5	FragPipe, ProteinProspector	RTUZ
AT5G43730	AT5G43730.1	FPGMEER	380	386	AT5G43730.1,AT1G51480.1,AT5G43730.2,AT5G43730.3,AT5G43730.4,AT5G43730.5	FragPipe, ProteinProspector	CIM,RTUZ
AT5G43730	AT5G43730.1	LIPNDISWEIVR	503	514	AT5G43730.1,AT5G43730.2,AT5G43730.3,AT5G43730.4,AT5G43730.5	FragPipe, ProteinProspector	RTTP,RTUZ
AT5G43730	AT5G43730.1	QMSLISTQVEK	515	525	AT5G43730.1,AT5G43730.2,AT5G43730.3,AT5G43730.4,AT5G43730.5	FragPipe, ProteinProspector	CIM
AT5G43730	AT5G43730.1	ILTATIEDAMILER	658	671	AT5G43730.1,AT5G43730.2,AT5G43730.3,AT5G43730.4,AT5G43730.5	FragPipe, ProteinProspector	RT
AT5G43730	AT5G43730.1	QLASITVIGLVGPR	740	753	AT5G43730.1,AT5G43730.2,AT5G43730.3,AT5G43730.4,AT5G43730.5	FragPipe, ProteinProspector	CC10,CIM,RT
AT5G43730	AT5G43730.1	DIQVQYSPTIEEIINK	766	781	AT5G43730.1,AT5G43730.2,AT5G43730.3,AT5G43730.4,AT5G43730.5	FragPipe, ProteinProspector	CC3,CIM,RT,RKD2,RTUZ
AT5G43730	AT5G43730.1	DIVVPFGK	793	800	AT5G43730.1,AT5G43730.2,AT5G43730.3,AT5G43730.4,AT5G43730.5	FragPipe	CIM
AT5G43730	AT5G43730.1	ESYVNYCPK	827	835	AT5G43730.1,AT5G43730.2,AT5G43730.3,AT5G43730.4,AT5G43730.5	FragPipe, ProteinProspector	CIM,RTUZ
AT5G43730	AT5G43730.1	LLEDIANFPK	836	845	AT5G43730.1,AT5G43730.2,AT5G43730.3,AT5G43730.4,AT5G43730.5	FragPipe, ProteinProspector	RT,RTUZ
AT5G43740	AT5G43740.1	VSIEEDKGLQR	55	65	AT5G43740.1,AT5G43730.1,AT5G43730.2,AT5G43730.3,AT5G43730.4,AT5G43730.5,AT5G43740.2	FragPipe, ProteinProspector	CC10,CIM,HY,RT,RTTP,SP,SQV,B1
AT5G43740	AT5G43740.1	VQIVESEFK	76	84	AT5G43740.1,AT5G43730.1,AT5G43730.2,AT5G43730.3,AT5G43730.4,AT5G43730.5,AT5G43740.2	FragPipe, ProteinProspector	CLLF,CT,CTSAM,HY,RTTP,RTUZ
AT5G43740	AT5G43740.1	DLLEAMSIETGR	85	96	AT5G43740.1,AT5G43730.1,AT5G43730.2,AT5G43730.3,AT5G43730.4,AT5G43730.5,AT5G43740.2	FragPipe	SQ
AT5G43740	AT5G43740.1	MVAQEIIHK	135	143	AT5G43740.1,AT5G43740.2	FragPipe	LFP,SCLF
AT5G43740	AT5G43740.1	KLIQTTVGLDK	147	157	AT5G43740.1,AT5G43740.2	FragPipe	RKD2
AT5G43740	AT5G43740.1	LIQTTVGLDK	148	157	AT5G43740.1,AT5G43740.2	FragPipe	P
AT5G43740	AT5G43740.1	LVEMAWSSLMNDEIGTLGLYGMGGVGK	158	184	AT5G43740.1,AT5G43740.2	FragPipe	IND,LFD
AT5G43740	AT5G43740.1	VACLSPDEAWELFR	304	317	AT5G43740.1,AT5G43740.2	FragPipe	CP
AT5G43740	AT5G43740.1	LTVGDIILR	318	326	AT5G43740.1,AT5G43730.1,AT5G43730.2,AT5G43730.3,AT5G43730.4,AT5G43730.5,AT5G43740.2	FragPipe, ProteinProspector	CC3,CIM,LFD,LFP,LFPT,RT,RTTP,SCLF,SQ
AT5G43740	AT5G43740.1	CHGLPLALNVIGK	342	354	AT5G43740.1,AT5G43730.1,AT5G43730.2,AT5G43730.3,AT5G43730.4,AT5G43730.5,AT5G43740.2	FragPipe	CIM,CT,CTSAM
AT5G43740	AT5G43740.1	ETIQEWSHAINVLNSAGHEFPGMEER	360	385	AT5G43740.1,AT5G43740.2	FragPipe	CC3
AT5G43740	AT5G43740.1	FSYDSLK	392	398	AT5G43740.1,AT1G51480.1,AT5G43730.1,AT5G43730.2,AT5G43730.3,AT5G43730.4,AT5G43730.5,AT5G43740.2	FragPipe, ProteinProspector	CLLF,RT,RTTP,RTUZ
AT5G43740	AT5G43740.1	YEDGGTNHGYDIIGLLVR	438	455	AT5G43740.1,AT5G43740.2	FragPipe	SP
AT5G43740	AT5G43740.1	AHLLIECELTDNVK	456	469	AT5G43740.1,AT5G43740.2	FragPipe	ND,RTUZ
AT5G43740	AT5G43740.1	EMALWINSDFGK	476	487	AT5G43740.1,AT1G51480.1,AT5G43740.2	FragPipe	CIM
AT5G43740	AT5G43740.1	ELQDLEHLK	649	657	AT5G43740.1,AT5G43740.2	FragPipe, ProteinProspector	CC10,CTSAM,HY,SCLF,SQV
AT5G43740	AT5G43740.1	ILTANVK	658	664	AT5G43740.1,AT5G43740.2	FragPipe	B3
AT5G43740	AT5G43740.1	DVTILER	665	671	AT5G43740.1,AT5G43740.2	FragPipe	CT
AT5G43740	AT5G43740.1	LASSIRSLCLEDMSTPR	678	694	AT5G43740.1,AT5G43740.2	FragPipe	ND
AT5G43740	AT5G43740.1	SLCLEDMSTPR	684	694	AT5G43740.1,AT5G43740.2	FragPipe	CT,FLPD
AT5G43740	AT5G43740.1	ELSPTEILPSTGSPGFK	729	745	AT5G43740.1,AT5G43740.2	FragPipe, ProteinProspector	HY,B3
AT5G43740	AT5G43740.1	DIVVPFGNLEDLALR	799	813	AT5G43740.1,AT5G43740.2	FragPipe, ProteinProspector	CLLF,HY,LFP,LFPT,SCLF,SQ,SQV,B3
AT5G43740	AT5G43740.1	QMADLTEICWNYR	814	826	AT5G43740.1,AT5G43740.2	FragPipe	CP
AT5G43740	AT5G43740.1	SYINDCPK	834	841	AT5G43740.1,AT5G43740.2	FragPipe, ProteinProspector	SCLF
AT5G43740	AT5G43740.1	LPEDIFVPLLPEK	842	854	AT5G43740.1,AT5G43740.2	FragPipe, ProteinProspector	CC10,CLLF,CP,CT,CTSAM,FLPD,HY,LFD,LFP,LFPT,SCLF,SP,SQ,SQSP,SQV
AT5G43745	AT5G43745.1	PLVLLPSQSSR	12	22	AT5G43745.1	FragPipe	CT,CTSAM,FLPD,LFD,LFP,LFPT,ND,SP,ST
AT5G43745	AT5G43745.1	TGDTEPSSSVNLNDFSSILHK	59	79	AT5G43745.1	FragPipe	B3
AT5G43745	AT5G43745.1	LVQNSVGAGLPFACASNSLPTPLKLDVSFPSFQDIR	109	144	AT5G43745.1	FragPipe	CLLF
AT5G43745	AT5G43745.1	LDVSFPSFQDIR	133	144	AT5G43745.1	FragPipe, ProteinProspector	CLLF,CT,CTSAM,FL,LFD,LFP,LFPT,SCLF,SP,SQV,ST
AT5G43745	AT5G43745.1	LLSTMTEQFRYNMTK	236	250	AT5G43745.1	FragPipe	RT,RTUZ
AT5G43745	AT5G43745.1	EGAQMQVLEADHIIICGINSHLPFILK	253	279	AT5G43745.1	FragPipe, ProteinProspector	CLLF,CTSAM,LFD,LFP,PT,SP
AT5G43745	AT5G43745.1	QLNSYHEHAVR	280	290	AT5G43745.1	FragPipe, ProteinProspector	CTSAM,FL,LFPT,RTTP,SP
AT5G43745	AT5G43745.1	LGTATAR	291	297	AT5G43745.1	FragPipe	B1,B2,B3
AT5G43745	AT5G43745.1	LLLMSDTPR	301	309	AT5G43745.1	FragPipe, ProteinProspector	CLLF,CT,CTSAM,FL,FLPD,LFD,LFP,LFPT,PT,SP,SQ,SQSP,SQV,ST,B2,B3,SCLF
AT5G43745	AT5G43745.1	DFNHIDILTK	322	331	AT5G43745.1	FragPipe, ProteinProspector	CC10,CC3,CIM,CLLF,CTSAM,FL,LFP,LFPT,ND,P,RKD2,RTTP,SCLF,SP,SQV,B1,B3
AT5G43745	AT5G43745.1	SCSLNLTK	332	339	AT5G43745.1	FragPipe, ProteinProspector	CT,B1,B3
AT5G43745	AT5G43745.1	AAASMAR	344	350	AT5G43745.1	FragPipe	B3
AT5G43745	AT5G43745.1	GDRYEVDTDAFLSVLALQPIQK	359	380	AT5G43745.1	FragPipe, ProteinProspector	CC10,CC3,CLLF,CP,CT,CTSAM,EB,FL,FLPD,HY,IND,LFD,LFP,LFPT,ND,PT,RKD2,SCLF,SP,SQ,SQSP,SQV,ST
AT5G43745	AT5G43745.1	YEVDTDAFLSVLALQPIQK	362	380	AT5G43745.1	FragPipe, ProteinProspector	CT,CTSAM,LFD,LFP,LFPT
AT5G43745	AT5G43745.1	MESIPTIVEVSSPNTYDLLK	381	400	AT5G43745.1	FragPipe, ProteinProspector	CC10,CC3,CIM,CLLF,CP,CT,CTSAM,EB,FL,FLPD,HY,IND,LFD,LFP,LFPT,ND,PT,RKD2,RT,RTTP,RTUZ,SCLF,SP,SQ,SQSP,SQV,ST,B1,B3,B2
AT5G43745	AT5G43745.1	SISGLKVEPVENVTSK	401	416	AT5G43745.1	FragPipe, ProteinProspector	CLLF,CTSAM,IND,LFD,LFPT,PT,SP,SQSP,SQV
AT5G43745	AT5G43745.1	VEPVENVTSK	407	416	AT5G43745.1	FragPipe, ProteinProspector	CC10,CIM,CLLF,CT,CTSAM,HY,IND,LFD,LFP,LFPT,PT,RT,SP,SQ,SQSP,SQV,ST,B1,B3,SCLF
AT5G43745	AT5G43745.1	HLLNYSKNVFNLCSFPNLVGTK	433	454	AT5G43745.1	FragPipe	FL,PT,ST
AT5G43745	AT5G43745.1	NVFNLCSFPNLVGTK	440	454	AT5G43745.1	FragPipe, ProteinProspector	CC10,CC3,CIM,CLLF,CP,CT,CTSAM,FL,FLPD,HY,IND,LFD,LFP,LFPT,ND,PT,RKD2,RT,RTTP,RTUZ,SCLF,SP,SQ,SQSP,SQV,ST
AT5G43745	AT5G43745.1	LGFQEVVVCGLLR	460	472	AT5G43745.1	ProteinProspector	CC10,CC3,CLLF,CP,CT,CTSAM,FL,FLPD,HY,IND,LFD,LFP,LFPT,ND,PT,RT,SCLF,SP,SQ,SQSP,SQV,ST,B3
AT5G43745	AT5G43745.1	VNFHPNDNEELMETDK	476	491	AT5G43745.1	FragPipe, ProteinProspector	CC10,CC3,CIM,CLLF,CP,CT,CTSAM,FL,FLPD,HY,IND,LFD,LFP,LFPT,ND,P,PT,RKD2,RT,RTTP,SCLF,SP,SQ,SQSP,SQV,ST
AT5G43745	AT5G43745.1	VNFHPNDNEELMETDKLLFIAPLNWK	476	501	AT5G43745.1	FragPipe	CLLF,SQV
AT5G43745	AT5G43745.1	DNEELMETDKLLFIAPLNWKKKQLLYT	482	508	AT5G43745.1	FragPipe	wt
AT5G43745	AT5G43745.1	LLFIAPLNWK	492	501	AT5G43745.1	FragPipe, ProteinProspector	CC10,CTSAM,FL,LFPT,SP,SQV
AT5G43745	AT5G43745.1	LLFIAPLNWKK	492	502	AT5G43745.1	ProteinProspector	B1
AT5G43745	AT5G43745.1	QLLYTDMK	504	511	AT5G43745.1	FragPipe, ProteinProspector	CC3,LFD,LFP,RTUZ,SP,B1,B3
AT5G43745	AT5G43745.1	QLLYTDMKLENITVPTDTR	504	522	AT5G43745.1	FragPipe, ProteinProspector	CLLF,PT,SP,SQSP,SQV
AT5G43745	AT5G43745.1	DMKLENITVPT	509	519	AT5G43745.1	FragPipe	wt
AT5G43745	AT5G43745.1	LENITVPTDTR	512	522	AT5G43745.1	FragPipe, ProteinProspector	CC10,CC3,CIM,CP,CT,IND,LFD,LFP,P,PT,RKD2,RT,RTTP,SCLF,SP,SQV,ST,B1,B3
AT5G43745	AT5G43745.1	LENITVPTDTRK	512	523	AT5G43745.1	FragPipe, ProteinProspector	CLLF,CTSAM,FL,FLPD,HY,IND,LFD,LFP,LFPT,ND,PT,SCLF,SP,SQSP,SQV,ST
AT5G43745	AT5G43745.1	GSDSVKGPTESILLLGWR	547	564	AT5G43745.1	FragPipe, ProteinProspector	B1,B3
AT5G43745	AT5G43745.1	GPTESILLLGWR	553	564	AT5G43745.1	FragPipe, ProteinProspector	CC10,CC3,CIM,CLLF,CP,CT,CTSAM,FL,HY,LFD,LFP,LFPT,P,PT,RT,RTTP,SCLF,SP,SQ,SQSP,SQV,ST,B3
AT5G43745	AT5G43745.1	GDVVQMIEEFDNYLGPGSSMEILSDVSLEDR	565	595	AT5G43745.1	FragPipe	RT,B1
AT5G43745	AT5G43745.1	DVVQMIEEF	566	574	AT5G43745.1	FragPipe	wt
AT5G43745	AT5G43745.1	DNYLGPGSSMEILS	575	588	AT5G43745.1	FragPipe, ProteinProspector	ap,wt
AT5G43745	AT5G43745.1	DVSLEDRRRVG	589	599	AT5G43745.1	FragPipe	ap,wt
AT5G43745	AT5G43745.1	RVGDSIGSVK	597	606	AT5G43745.1	FragPipe, ProteinProspector	B1,B3
AT5G43745	AT5G43745.1	VGDSIGSVK	598	606	AT5G43745.1	FragPipe, ProteinProspector	SCLF,B1
AT5G43745	AT5G43745.1	DSIGSVKIKNIQVSHKVGNPLNY	600	622	AT5G43745.1	FragPipe	ap,wt
AT5G43745	AT5G43745.1	NIQVSHK	609	615	AT5G43745.1	FragPipe, ProteinProspector	B1,B3
AT5G43745	AT5G43745.1	VGNPLNYDTLK	616	626	AT5G43745.1	FragPipe, ProteinProspector	CIM,CLLF,CT,CTSAM,IND,ND,PT,RTUZ,SCLF,SP,SQSP,SQV,ST,B1,B3,CC3,B2
AT5G43745	AT5G43745.1	NIPLTILVISDR	641	652	AT5G43745.1	FragPipe, ProteinProspector	CC10,CC3,CIM,CLLF,CP,CT,CTSAM,FL,FLPD,HY,IND,LFD,LFP,ND,P,PT,RKD2,RT,RTUZ,SCLF,SP,SQSP,SQV,ST,B3
AT5G43745	AT5G43745.1	NIPLTILVISDRDWLLGDPSR	641	661	AT5G43745.1	FragPipe, ProteinProspector	B1
AT5G43745	AT5G43745.1	DRDWLLG	651	657	AT5G43745.1	FragPipe	ap,wt
AT5G43745	AT5G43745.1	DWLLGDPSR	653	661	AT5G43745.1	FragPipe, ProteinProspector	CC10,CC3,CIM,CP,CTSAM,FL,FLPD,HY,IND,LFD,LFP,LFPT,P,PT,RT,RTTP,SCLF,SP,SQ,SQV,ST,B3
AT5G43745	AT5G43745.1	ADKQSAYSLLLAESICNK	662	679	AT5G43745.1	FragPipe, ProteinProspector	CC10,RKD2,SQSP,SQV
AT5G43745	AT5G43745.1	QSAYSLLLAESICNK	665	679	AT5G43745.1	FragPipe, ProteinProspector	CC10,CIM,CLLF,CT,CTSAM,FL,FLPD,LFD,LFP,LFPT,PT,RKD2,SCLF,SP,SQSP,SQV,B1,B3
AT5G43745	AT5G43745.1	VHNLASEIVDSK	684	695	AT5G43745.1	FragPipe, ProteinProspector	CC10,CLLF,CT,CTSAM,EB,FL,LFD,LFP,PT,RTTP,SCLF,SP,SQ,SQSP,SQV,ST,B1,B3,CIM
AT5G43745	AT5G43745.1	DILDADGDEIYVK	735	747	AT5G43745.1	FragPipe, ProteinProspector	CC10,CIM,CLLF,CP,CT,CTSAM,FL,FLPD,HY,IND,LFD,LFP,ND,P,PT,RTTP,RTUZ,SCLF,SDIMB,SP,SQ,SQSP,SQV,ST,B1,B3
AT5G43745	AT5G43745.1	DVELYMK	748	754	AT5G43745.1	FragPipe, ProteinProspector	CC10,CTSAM,FL,LFD,LFP,PT,RKD2,SCLF,SP,SQSP,B2,B3
AT5G43745	AT5G43745.1	MINPVPK	785	791	AT5G43745.1	FragPipe	LFD,B2,B3
AT5G43745	AT5G43745.1	NEPLSLEMDDSLIVISELEGDQPITL	792	817	AT5G43745.1	ProteinProspector	B1
AT5G43745	AT5G43745.1	DSLIVISELEGDQPITL	801	817	AT5G43745.1	ProteinProspector	wt
AT5G43750	AT5G43750.1	DSKFGARVS	17	25	AT5G43750.1	FragPipe	ap
AT5G43750	AT5G43750.1	DPIGQFETNSIEME	62	75	AT5G43750.1	FragPipe, ProteinProspector	ap,wt
AT5G43750	AT5G43750.1	DFKYGYY	76	82	AT5G43750.1	FragPipe, ProteinProspector	ap,wt
AT5G43750	AT5G43750.1	YGYYDGAHTYYEGEVQK	79	95	AT5G43750.1	FragPipe, ProteinProspector	CLLF,CP,CT,CTSAM,FL,FLPD,HY,IND,LFD,LFP,LFPT,ND,SCLF,SD,SP,SQ,SQSP,SQV,B1
AT5G43750	AT5G43750.1	DGAHTYYEGEVQKGTFWGAIA	83	103	AT5G43750.1	FragPipe, ProteinProspector	ap,wt
AT5G43750	AT5G43750.1	DGAHTYYEGEVQKGTFWGAIAD	83	104	AT5G43750.1	FragPipe, ProteinProspector	ap,wt
AT5G43750	AT5G43750.1	PDQPHNFEPQIYK	159	171	AT5G43750.1	FragPipe	B3
AT5G43750	AT5G43750.1	DKLINDYNTMSIWDFNDK	178	195	AT5G43750.1	FragPipe, ProteinProspector	CLLF,CP,CT,CTSAM,FLPD,HY,IND,LFD,LFP,LFPT,SCLF,SP,SQV
AT5G43750	AT5G43750.1	LINDYNTMSIWDFNDK	180	195	AT5G43750.1	FragPipe, ProteinProspector	CLLF,CT,CTSAM,FL,FLPD,HY,IND,LFD,LFP,LFPT,SCLF,SP
AT5G43750	AT5G43750.1	DYNTMSIW	183	190	AT5G43750.1	FragPipe, ProteinProspector	ap,wt
AT5G43750	AT5G43750.1	DYNTMSIWDFN	183	193	AT5G43750.1	FragPipe, ProteinProspector	ap,wt
AT5G43750	AT5G43750.1	DKYGDVW	194	200	AT5G43750.1	FragPipe	ap
AT5G43750	AT5G43750.1	YGDVWDFTIEK	196	206	AT5G43750.1	FragPipe, ProteinProspector	CLLF,CT,CTSAM,FLPD,LFD,LFP,LFPT,SCLF,SP,B1,B3
AT5G43750	AT5G43750.1	YGDVWDFTIEKDDIATR	196	212	AT5G43750.1	FragPipe, ProteinProspector	CLLF,CP,CT,CTSAM,FL,FLPD,IND,LFD,LFP,LFPT,ND,SCLF,SP,SQ,SQSP,SQV,B1,B2,B3
AT5G43750	AT5G43750.1	DFTIEKD	201	207	AT5G43750.1	FragPipe	ap,wt
AT5G43755	AT5G43755.1	CNYDGSFVNR	60	69	AT5G43755.1	ProteinProspector	ST
AT5G43760	AT5G43760.1	MSHNQNQPHRPVPVHVTNAEPNPNPNNLPNFLLSVR	1	36	AT5G43760.1	FragPipe	CT,FLPD
AT5G43760	AT5G43760.1	SHNQNQPHRPVPVHVTNAEPNPNPNNLPNFLLSVR	2	36	AT5G43760.1	FragPipe	CIM,CP,CTSAM,FL,FLPD,LFD,ND,PT,RKD2,RTTP,RTUZ,SQ,ST
AT5G43760	AT5G43760.1	PVPVHVTNAEPNPNPNNLPNFLLSVR	11	36	AT5G43760.1	FragPipe	CP
AT5G43760	AT5G43760.1	VFLLDFSCYKPDPSLICTR	111	129	AT5G43760.1	FragPipe, ProteinProspector	CP,FL,FLPD,HY,IND,LFP,PT,RKD2,RTTP,RTUZ,SQ,ST,CTSAM,LFPT
AT5G43760	AT5G43760.1	ETFMDR	130	135	AT1G04220.1,AT5G43760.1	ProteinProspector	CC10,CC3,CIM,CP,EB,IND,LFD,LFP,LFPT,ND,PT,RT,RTTP,RTUZ,SQ,ST
AT5G43760	AT5G43760.1	VPPNPCMEEAR	172	182	AT5G43760.1	FragPipe, ProteinProspector	CC3,CP,CT,CTSAM,FL,FLPD,HY,LFD,LFP,LFPT,ND,PT,RKD2,RT,RTTP,RTUZ,SCLF,SQ,SQSP,ST
AT5G43760	AT5G43760.1	VPPNPCMEEARK	172	183	AT5G43760.1	FragPipe, ProteinProspector	CC3,FL,FLPD,HY,PT,RKD2,RTTP
AT5G43760	AT5G43760.1	GNILSYNLGGMGCSAGLISIDLAK	235	258	AT5G43760.1,AT2G26640.1	FragPipe	ST
AT5G43760	AT5G43760.1	GADDNAFGCVYQR	328	340	AT5G43760.1	FragPipe, ProteinProspector	CC10,CC3,CIM,CLLF,CP,CT,CTSAM,EB,FL,FLPD,HY,IND,LFD,LFP,LFPT,ND,PT,RKD2,RT,RTTP,RTUZ,SP,SQ,SQSP,SQV,ST,B3
AT5G43760	AT5G43760.1	GADDNAFGCVYQREDNNAEETGK	328	350	AT5G43760.1	FragPipe, ProteinProspector	B1
AT5G43760	AT5G43760.1	EDNNAEETGK	341	350	AT5G43760.1	FragPipe	B1
AT5G43760	AT5G43760.1	IGVSLSKNLMAIAGEALK	351	368	AT5G43760.1	FragPipe, ProteinProspector	CLLF,CTSAM,CP,FLPD,IND,ND,PT,RTUZ,SCLF,SQ,ST
AT5G43760	AT5G43760.1	IGVSLSK	351	357	AT5G43760.1	FragPipe	B3
AT5G43760	AT5G43760.1	TIDPMDEK	498	505	AT5G43760.1	FragPipe	CT,B1,B3
AT5G43760	AT5G43760.1	TNPWIDEIDDFPVQVPR	506	522	AT5G43760.1	FragPipe, ProteinProspector	CC10,CC3,CIM,CLLF,CP,CT,EB,FL,FLPD,HY,IND,LFP,LFPT,ND,P,PT,RKD2,RT,RTTP,RTUZ,SCLF,SQ,SQSP,SQV,ST,B1,B2,B3
AT5G43770	AT5G43770.1	GLTNYSTGVYFVSQTGPPEIK	44	64	AT5G43770.1	FragPipe	EB
AT5G43770	AT5G43770.1	GLTNYSTGVYFVSQTGPPEIKFPGGSPSEK	44	73	AT5G43770.1	FragPipe	EB
AT5G43770	AT5G43770.1	FPGGSPSEK	65	73	AT5G43770.1	FragPipe, ProteinProspector	HY,SD,SDIMB
AT5G43770	AT5G43770.1	FPGGSPSEKELPSGPSR	65	81	AT5G43770.1	FragPipe, ProteinProspector	SDIMB
AT5G43770	AT5G43770.1	ELPSGPSR	74	81	AT5G43770.1	FragPipe, ProteinProspector	EB,SD,SDIMB
AT5G43780	AT5G43780.1	ASSAAAIVSGSPFRSSPLIHNHHASR	2	27	AT5G43780.1	FragPipe	IND
AT5G43780	AT5G43780.1	YAPGSISVVSLPR	28	40	AT5G43780.1	FragPipe, ProteinProspector	CC3,ND,PT,RTTP,SQSP,B3
AT5G43780	AT5G43780.1	SGLIEPDGGK	51	60	AT5G43780.1	FragPipe, ProteinProspector	CC10,CC3,FLPD,RTTP,B3
AT5G43780	AT5G43780.1	LMNLVVEESR	61	70	AT5G43780.1	FragPipe, ProteinProspector	CC10,CC3,CIM,CLLF,CP,CT,CTSAM,EB,FL,FLPD,HY,IND,LFD,LFP,LFPT,ND,PT,RKD2,RT,RTTP,RTUZ,SCLF,SP,SQ,SQSP,SQV,ST,B3
AT5G43780	AT5G43780.1	LMNLVVEESRR	61	71	AT5G43780.1	FragPipe, ProteinProspector	CC10,CC3,CLLF,CTSAM,FLPD,HY,IND,LFPT,ND,PT,RKD2,RT,RTTP,RTUZ,SP,SQV,ST,B1,B2,B3
AT5G43780	AT5G43780.1	RVMKHEAETVPAR	72	84	AT5G43780.1	FragPipe	B1,B3
AT5G43780	AT5G43780.1	VMKHEAETVPAR	73	84	AT5G43780.1	FragPipe, ProteinProspector	CC10,CC3,CIM,IND,ND,PT,RKD2,SQSP,B1,B3
AT5G43780	AT5G43780.1	HEAETVPAR	76	84	AT5G43780.1	FragPipe, ProteinProspector	CC10,CC3,CIM,CP,FL,FLPD,HY,ND,PT,RKD2,RT,RTTP,RTUZ,SP,SQSP,ST,B1
AT5G43780	AT5G43780.1	LNRVDLEWVHVLSEGWASPLK	87	107	AT5G43780.1	FragPipe, ProteinProspector	CC10,CC3,EB,FL,FLPD,HY,IND,ND,PT,RKD2,RTTP,SCLF,SP,SQV,ST,B1,B2
AT5G43780	AT5G43780.1	VDLEWVHVLSEGWASPLK	90	107	AT5G43780.1	FragPipe, ProteinProspector	CC10,CC3,CLLF,CP,CT,CTSAM,EB,FL,FLPD,HY,IND,LFD,LFP,LFPT,ND,PT,RKD2,RT,RTTP,RTUZ,SCLF,SP,SQ,SQSP,SQV,ST,B1
AT5G43780	AT5G43780.1	QSEFLQTLHFNSFR	112	125	AT5G43780.1	FragPipe, ProteinProspector	CC10,CC3,CIM,CLLF,CP,CT,CTSAM,EB,FL,FLPD,HY,IND,LFD,LFP,LFPT,ND,P,PT,RKD2,RT,RTTP,RTUZ,SCLF,SDIMB,SP,SQ,SQSP,SQV,ST,B1,B2,B3
AT5G43780	AT5G43780.1	LEDGSVVNMSVPIVLAIDDDQK	126	147	AT5G43780.1	FragPipe, ProteinProspector	CC10,CC3,CIM,CLLF,CP,CT,EB,FL,FLPD,HY,IND,LFD,LFP,LFPT,ND,PT,RKD2,RT,RTTP,RTUZ,SCLF,SP,SQ,SQSP,SQV,ST,B1,B2,B3
AT5G43780	AT5G43780.1	LEDGSVVNMSVPIVLAIDDDQKFR	126	149	AT5G43780.1	FragPipe, ProteinProspector	CC10,CC3,CIM,CLLF,CP,CT,CTSAM,EB,FL,FLPD,HY,IND,LFD,LFP,LFPT,ND,P,PT,RKD2,RT,RTTP,RTUZ,SCLF,SP,SQ,SQSP,SQV,ST,B1,B3,B2
AT5G43780	AT5G43780.1	IGDSNQVTLVDSVGNPIAILNDIEIYKHPK	150	179	AT5G43780.1	FragPipe, ProteinProspector	CC10,CC3,CIM,CP,EB,FL,FLPD,HY,IND,LFPT,ND,PT,RKD2,RT,RTTP,RTUZ,SCLF,SDIMB,SP,SQSP,SQV,ST
AT5G43780	AT5G43780.1	DSNQVTLVDSVGNPIAILN	152	170	AT5G43780.1	FragPipe, ProteinProspector	ap,wt
AT5G43780	AT5G43780.1	TWGTTAR	186	192	AT5G43780.1	FragPipe	B1,B2,B3
AT5G43780	AT5G43780.1	GLPYAEEAITK	193	203	AT5G43780.1	FragPipe, ProteinProspector	CC10,CC3,CIM,CLLF,CP,CT,CTSAM,EB,FL,FLPD,HY,IND,LFP,LFPT,ND,PT,RKD2,RT,RTTP,RTUZ,SCLF,SDIMB,SP,SQ,SQSP,SQV,ST,B1,B2,B3,P
AT5G43780	AT5G43780.1	AGNWLIGGDLQVLEPIK	204	220	AT5G43780.1	FragPipe, ProteinProspector	CC10,CC3,CIM,CLLF,CP,CT,CTSAM,FL,FLPD,HY,IND,LFD,LFP,LFPT,ND,PT,RKD2,RT,RTTP,RTUZ,SCLF,SP,SQ,SQSP,SQV,ST
AT5G43780	AT5G43780.1	AGNWLIGGDLQVLEPIKYNDGLDR	204	227	AT5G43780.1	FragPipe, ProteinProspector	CC10,CC3,CIM,CLLF,CP,CT,CTSAM,EB,FL,FLPD,HY,IND,LFD,LFP,LFPT,ND,P,PT,RKD2,RT,RTTP,RTUZ,SCLF,SP,SQ,SQSP,SQV,ST,B1,B3,B2
AT5G43780	AT5G43780.1	AGNWLIGGDLQVLEPIKYNDGLDRFR	204	229	AT5G43780.1	FragPipe	B1
AT5G43780	AT5G43780.1	DGLDRFRLSPSQLREEFIRRGA	223	244	AT5G43780.1	FragPipe, ProteinProspector	ap,wt
AT5G43780	AT5G43780.1	LSPSQLR	230	236	AT5G43780.1	FragPipe, ProteinProspector	CC10,CC3,CIM,ND,PT,RT,RTUZ,SP,ST,B1,B2,B3
AT5G43780	AT5G43780.1	LSPSQLREEFIR	230	241	AT5G43780.1	FragPipe, ProteinProspector	CC10,CLLF,FLPD,IND,ND,PT,SQSP,SQV,ST,B1,B3
AT5G43780	AT5G43780.1	EEFIRR	237	242	AT5G43780.1	ProteinProspector	PT,ST
AT5G43780	AT5G43780.1	RGADAVFAFQLR	242	253	AT5G43780.1,AT4G14680.1,AT4G14680.2	FragPipe, ProteinProspector	CC10,CC3,CIM,CLLF,CP,CT,CTSAM,EB,FL,FLPD,HY,IND,LFP,LFPT,ND,PT,RKD2,RT,RTTP,RTUZ,SCLF,SP,SQ,SQSP,SQV,ST,B1,B2
AT5G43780	AT5G43780.1	GADAVFAFQLR	243	253	AT5G43780.1,AT4G14680.1,AT4G14680.2	FragPipe, ProteinProspector	CC10,CC3,CIM,CLLF,CP,CT,CTSAM,EB,FL,FLPD,HY,IND,LFD,LFP,LFPT,ND,PT,RKD2,RT,RTTP,RTUZ,SCLF,SD,SP,SQ,SQSP,SQV,ST,B1,B2,B3
AT5G43780	AT5G43780.1	DTRRRLLEMGYKNPVLLLNPLGGFTKAD	266	293	AT5G43780.1	FragPipe, ProteinProspector	ap,wt
AT5G43780	AT5G43780.1	LLEMGYKNPVLLLNPLGGFTK	271	291	AT5G43780.1	FragPipe, ProteinProspector	CC10,CC3,CIM,CLLF,CP,CT,CTSAM,EB,FL,FLPD,HY,IND,LFD,LFP,LFPT,ND,PT,RKD2,RT,RTTP,RTUZ,SCLF,SP,SQ,SQSP,SQV,ST
AT5G43780	AT5G43780.1	NPVLLLNPLGGFTK	278	291	AT5G43780.1	FragPipe, ProteinProspector	CC10,CC3,CIM,CLLF,CP,CT,CTSAM,EB,FL,FLPD,HY,IND,LFD,LFP,LFPT,ND,P,PT,RKD2,RT,RTTP,RTUZ,SCLF,SD,SDIMB,SP,SQ,SQSP,SQV,ST
AT5G43780	AT5G43780.1	ADDVPLSWR	292	300	AT5G43780.1,AT4G14680.1,AT4G14680.2	FragPipe, ProteinProspector	CC10,CC3,CIM,CLLF,CP,CTSAM,EB,FL,FLPD,HY,IND,LFD,LFP,LFPT,ND,PT,RKD2,RT,RTTP,RTUZ,SDIMB,SP,SQ,SQSP,SQV,ST,B1,B2,B3
AT5G43780	AT5G43780.1	DDVPLSWRMRQHEKVLE	293	309	AT5G43780.1	FragPipe, ProteinProspector	ap,wt
AT5G43780	AT5G43780.1	DVPLSWRMRQHEKVLE	294	309	AT5G43780.1	FragPipe	ap,wt
AT5G43780	AT5G43780.1	VLEDGVLDPETTVVSIFPSPMLYAGPTEVQWHAK	307	340	AT5G43780.1,AT4G14680.1,AT4G14680.2	FragPipe, ProteinProspector	CC10,CC3,CLLF,CP,CT,CTSAM,EB,FL,FLPD,HY,IND,LFD,LFP,LFPT,ND,PT,RKD2,RT,RTTP,RTUZ,SCLF,SP,SQ,SQSP,SQV,ST,B1
AT5G43780	AT5G43780.1	VLEDGVLDPETTVVSIFPSPMLYAGPTEVQWHAKAR	307	342	AT5G43780.1,AT4G14680.1,AT4G14680.2	FragPipe	B1
AT5G43780	AT5G43780.1	DADHGKKVLSMAPGLERLNILPFKVAAY	370	397	AT5G43780.1	FragPipe, ProteinProspector	ap,wt
AT5G43780	AT5G43780.1	LNILPFK	387	393	AT5G43780.1	FragPipe, ProteinProspector	CC10,CC3,CIM,CLLF,CT,CTSAM,EB,FL,FLPD,HY,IND,LFP,LFPT,ND,PT,RKD2,RT,RTTP,RTUZ,SCLF,SD,SDIMB,SP,SQ,SQSP,SQV,ST,B3
AT5G43780	AT5G43780.1	SQDFLFISGTK	412	422	AT5G43780.1	FragPipe, ProteinProspector	CC10,CC3,CIM,CLLF,CP,CT,CTSAM,EB,FL,FLPD,HY,IND,LFD,LFP,LFPT,ND,P,PT,RKD2,RT,RTTP,RTUZ,SCLF,SD,SP,SQ,SQSP,SQV,ST,B1,B3,B2
AT5G43780	AT5G43780.1	KENPPDGFMCPSGWK	430	444	AT5G43780.1	FragPipe, ProteinProspector	CC3,EB
AT5G43780	AT5G43780.1	ENPPDGFMCPSGWK	431	444	AT5G43780.1	FragPipe, ProteinProspector	CC10,CC3,CIM,CLLF,CP,CT,CTSAM,EB,FL,FLPD,HY,IND,LFP,LFPT,ND,PT,RKD2,RT,RTTP,RTUZ,SCLF,SP,SQ,SQSP,SQV,ST,B1,B3
AT5G43780	AT5G43780.1	VLVDYYDSLSAETGNGR	445	461	AT5G43780.1	FragPipe, ProteinProspector	CC10,CC3,CIM,CLLF,CP,CT,CTSAM,EB,FL,FLPD,HY,IND,LFD,LFP,LFPT,ND,P,PT,RKD2,RT,RTTP,RTUZ,SCLF,SD,SP,SQ,SQSP,SQV,B1,B2,B3
AT5G43780	AT5G43780.1	VSEAVASA	462	469	AT5G43780.1	ProteinProspector	B1
AT5G43790	AT5G43790.1	MTSPSTSKNHR	1	11	AT5G43790.1	ProteinProspector	CP
AT5G43790	AT5G43790.1	SNFVRPNEFTYPSLFK	105	120	AT5G43790.1	FragPipe	RKD2
AT5G43790	AT5G43790.1	PNEFTYPSLFKASGFDAQWHR	110	130	AT5G43790.1	FragPipe	HY
AT5G43790	AT5G43790.1	ASGFDAQWHR	121	130	AT5G43790.1	FragPipe, ProteinProspector	CC10,CIM,RKD2
AT5G43790	AT5G43790.1	FLEPVNHDR	142	150	AT5G43790.1	FragPipe, ProteinProspector	CIM,CP,RKD2
AT5G43790	AT5G43790.1	FVQAALVGFYANCGK	151	165	AT5G43790.1	FragPipe	RKD2
AT5G43790	AT5G43790.1	MQVRPNELSLVALIK	210	224	AT5G43790.1	FragPipe, ProteinProspector	RKD2
AT5G43790	AT5G43790.1	NNLTLNQFVGTSLIDLYSK	245	263	AT5G43790.1	FragPipe, ProteinProspector	RKD2
AT5G43790	AT5G43790.1	KVFDEMSQR	272	280	AT5G43790.1	FragPipe, ProteinProspector	RKD2,RT
AT5G43790	AT5G43790.1	DVSCYNAMIR	281	290	AT5G43790.1	FragPipe	CT,HY
AT5G43790	AT5G43790.1	GLAVHGFGQEGIELYK	291	306	AT5G43790.1	FragPipe, ProteinProspector	RKD2
AT5G43790	AT5G43790.1	AVYGIEPK	345	352	AT5G43790.1	FragPipe	RKD2
AT5G43790	AT5G43790.1	VEHYGCLVDLLGR	353	365	AT5G43790.1	FragPipe, ProteinProspector	CIM,CP,RKD2,RTTP
AT5G43790	AT5G43790.1	LEEAEECIK	369	377	AT5G43790.1	FragPipe	CIM,LFP,SCLF
AT5G43790	AT5G43790.1	LEEAEECIKK	369	378	AT5G43790.1	FragPipe, ProteinProspector	RKD2
AT5G43790	AT5G43790.1	SFLGSSQTHGDFER	390	403	AT5G43790.1	FragPipe, ProteinProspector	RKD2
AT5G43810	AT5G43810.1	DSSETHLVIK	8	17	AT5G43810.1,AT5G43810.2,AT5G43810.3,AT5G43810.4	FragPipe, ProteinProspector	CC10,CIM,CP,FL,RKD2,RT
AT5G43810	AT5G43810.1	KSDQGDVCMRPSSRPR	75	90	AT5G43810.1,AT5G43810.2,AT5G43810.3,AT5G43810.4	ProteinProspector	B3
AT5G43810	AT5G43810.1	KPPPPSQTTSSAVSVATAGEIVAVNHQMQMGVR	91	123	AT5G43810.1,AT5G43810.2,AT5G43810.3,AT5G43810.4	FragPipe, ProteinProspector	CC10,CIM,CLLF,CP,FL,RKD2,RTUZ,SQ
AT5G43810	AT5G43810.1	ANHFLADLPTK	145	155	AT5G43810.1,AT5G43810.2,AT5G43810.3,AT5G43810.4	FragPipe, ProteinProspector	CC10,CIM,CP,EB,FL,HY,RKD2,RT
AT5G43810	AT5G43810.1	DLNQYDVTITPEVSSK	156	171	AT5G43810.1,AT5G43810.2,AT5G43810.3,AT5G43810.4	FragPipe, ProteinProspector	CC10,CC3,CIM,CP,CTSAM,EB,RKD2,RT,SP,SQ,B3
AT5G43810	AT5G43810.1	AIIAELVR	176	183	AT5G43810.1,AT5G43810.2,AT5G43810.3,AT5G43810.4	FragPipe, ProteinProspector	CIM,HY,RKD2,RTTP,SQ,B3
AT5G43810	AT5G43810.1	LYKESDLGR	184	192	AT5G43810.1,AT5G43810.2,AT5G43810.3,AT5G43810.4	FragPipe	SD
AT5G43810	AT5G43810.1	RLPAYDGR	193	200	AT5G43810.1,AT5G43810.2,AT5G43810.3,AT5G43810.4	FragPipe	CIM
AT5G43810	AT5G43810.1	SLYTAGELPFTWK	202	214	AT5G43810.1,AT5G43810.2,AT5G43810.3,AT5G43810.4	FragPipe, ProteinProspector	CC10,CIM,CP,FLPD,RTUZ
AT5G43810	AT5G43810.1	IVDEDDGIINGPK	220	232	AT5G43810.1,AT5G43810.2,AT5G43810.3,AT5G43810.4	FragPipe, ProteinProspector	CC10,CC3,CIM,CP,CT,CTSAM,FL,FLPD,HY,IND,LFPT,PT,RKD2,RTUZ,SQ,B1
AT5G43810	AT5G43810.1	VAIKFVARANMHHLGEFLAGK	239	259	AT5G43810.1,AT5G43810.2,AT5G43810.3,AT5G43810.4	FragPipe	B1
AT5G43810	AT5G43810.1	RADCPQEAVQILDIVLR	260	276	AT5G43810.1,AT5G43810.2,AT5G43810.3,AT5G43810.4	FragPipe, ProteinProspector	CC10,CC3,CIM,CP,CTSAM,EB,FL,RKD2,SQ
AT5G43810	AT5G43810.1	SFFSPDIK	289	296	AT5G43810.1,AT5G43810.2,AT5G43810.3,AT5G43810.4	FragPipe, ProteinProspector	CC10,CC3,CIM,CP,FL,HY,RKD2,SQ,ST
AT5G43810	AT5G43810.1	DVLSKPLSDSDR	350	361	AT5G43810.1,AT5G43810.2,AT5G43810.3,AT5G43810.4	FragPipe, ProteinProspector	CIM,RTTP,RTUZ
AT5G43810	AT5G43810.1	VAGLTTQPTR	387	396	AT5G43810.1,AT5G43810.2,AT5G43810.3,AT5G43810.4	FragPipe	B1,B3
AT5G43810	AT5G43810.1	KASYLPMEACK	438	448	AT5G43810.1,AT5G43810.2,AT5G43810.3,AT5G43810.4	FragPipe	CIM
AT5G43810	AT5G43810.1	ASYLPMEACK	439	448	AT5G43810.1,AT5G43810.2,AT5G43810.3,AT5G43810.4	FragPipe, ProteinProspector	CC10,CC3,CIM,FL
AT5G43810	AT5G43810.1	DRENDILR	477	484	AT5G43810.1,AT5G43810.2,AT5G43810.3,AT5G43810.4	FragPipe	B1
AT5G43810	AT5G43810.1	TVQHNAYDQDPYAK	485	498	AT5G43810.1,AT5G43810.2,AT5G43810.3,AT5G43810.4	FragPipe, ProteinProspector	CIM,CT,CTSAM,LFD,RKD2,RTTP,SQ
AT5G43810	AT5G43810.1	TVQHNAYDQDPYAKEFGMNISEK	485	507	AT5G43810.1,AT5G43810.2,AT5G43810.3,AT5G43810.4	FragPipe	SQSP
AT5G43810	AT5G43810.1	EFGMNISEK	499	507	AT5G43810.1,AT5G43810.2,AT5G43810.3,AT5G43810.4	FragPipe, ProteinProspector	CC10,CC3,CIM,RKD2,RT,FL
AT5G43810	AT5G43810.1	ILPAPWLK	515	522	AT5G43810.1,AT5G43810.2,AT5G43810.3,AT5G43810.4	FragPipe, ProteinProspector	CC3,CIM,CTSAM,EB,RKD2,RTTP,RTUZ,SQ,CLLF
AT5G43810	AT5G43810.1	EKDCLPQVGQWNMMNK	529	544	AT5G43810.1,AT5G43810.2,AT5G43810.3,AT5G43810.4	FragPipe, ProteinProspector	LFD,LFP,LFPT
AT5G43810	AT5G43810.1	DCLPQVGQWNMMNK	531	544	AT5G43810.1,AT5G43810.2,AT5G43810.3,AT5G43810.4	FragPipe	CT,LFPT
AT5G43810	AT5G43810.1	KMINGMTVSR	545	554	AT5G43810.1,AT5G43810.2,AT5G43810.3,AT5G43810.4	FragPipe	HY
AT5G43810	AT5G43810.1	MINGMTVSRWACVNFSR	546	562	AT5G43810.1,AT5G43810.2,AT5G43810.3,AT5G43810.4	FragPipe, ProteinProspector	CTSAM,LFD,PT,RKD2,SQSP,CC10,CP,HY,IND,LFP
AT5G43810	AT5G43810.1	WACVNFSR	555	562	AT5G43810.1,AT5G43810.2,AT5G43810.3,AT5G43810.4	FragPipe	CIM,CP
AT5G43810	AT5G43810.1	SVQENVAR	563	570	AT5G43810.1,AT5G43810.2,AT5G43810.3,AT5G43810.4	FragPipe	B3
AT5G43810	AT5G43810.1	HVYHTSMNK	609	617	AT5G43810.1,AT5G43810.2,AT5G43810.3,AT5G43810.4	FragPipe	ND
AT5G43810	AT5G43810.1	ICETELGLISQCCLTK	644	659	AT5G43810.1,AT5G43810.2,AT5G43810.3,AT5G43810.4	ProteinProspector	RKD2
AT5G43810	AT5G43810.1	QYLANVSLK	667	675	AT5G43810.1,AT5G43810.2,AT5G43810.3,AT5G43810.4	FragPipe	LFD
AT5G43810	AT5G43810.1	NTVLVDAISCR	684	694	AT5G43810.1,AT5G43810.2,AT5G43810.3,AT5G43810.4	FragPipe, ProteinProspector	CIM,CP,CT,FL,RTUZ,SP,SQ
AT5G43810	AT5G43810.1	QELIQDLYK	749	757	AT5G43810.1,AT5G43810.2,AT5G43810.3,AT5G43810.4	FragPipe, ProteinProspector	CC10,CIM,EB,RKD2,RTUZ
AT5G43810	AT5G43810.1	DLLISFR	774	780	AT5G43810.1,AT5G43810.2,AT5G43810.3,AT5G43810.4	FragPipe	CC10,CIM,CP,CTSAM,EB,FL,FLPD,RT,SQ
AT5G43810	AT5G43810.1	ACASLEPNYQPPVTFIVVQK	816	835	AT5G43810.1,AT5G43810.2,AT5G43810.3,AT5G43810.4	FragPipe, ProteinProspector	CC10,CC3,CP,CTSAM,EB,FL,FLPD,RKD2,RTTP,SQ
AT5G43810	AT5G43810.1	SGNILPGTVVDTK	855	867	AT5G43810.1,AT5G43810.2,AT5G43810.3,AT5G43810.4	FragPipe, ProteinProspector	CC10,CIM,EB,RKD2,RT,RTUZ
AT5G43810	AT5G43810.1	ARFYLEPEIMQDNGSPGK	941	958	AT5G43810.1,AT5G43810.2,AT5G43810.3,AT5G43810.4	FragPipe	LFD
AT5G43810	AT5G43810.1	FYLEPEIMQDNGSPGK	943	958	AT5G43810.1,AT5G43810.2,AT5G43810.3,AT5G43810.4	FragPipe, ProteinProspector	CC10,CIM,CLLF,CP,FL,RKD2,FLPD,SP
AT5G43810	AT5G43810.1	FYLEPEIMQDNGSPGKK	943	959	AT5G43810.1,AT5G43810.2,AT5G43810.3,AT5G43810.4	FragPipe, ProteinProspector	CC10,CIM,RKD2
AT5G43810	AT5G43810.1	TTTVGDVGVKPLPALK	963	978	AT5G43810.1,AT5G43810.2,AT5G43810.3,AT5G43810.4	FragPipe, ProteinProspector	CIM,EB,RKD2,RTUZ
AT5G43820	AT5G43820.1	TLCTASESLNHGVVDESYVLAELSSLLPISSNK	32	64	AT5G43820.1	FragPipe	ST
AT5G43820	AT5G43820.1	NQVAIDSFLSAEDK	76	89	AT5G43820.1	FragPipe	CT,SCLF
AT5G43820	AT5G43820.1	LFSFMMDVLK	166	175	AT5G43820.1	FragPipe	PT
AT5G43820	AT5G43820.1	CSTESFNALLR	219	229	AT5G43820.1	FragPipe	LFPT
AT5G43820	AT5G43820.1	CLCERSHVSAAK	230	241	AT5G43820.1	ProteinProspector	B3
AT5G43820	AT5G43820.1	LGEVEEMEK	268	276	AT5G43820.1	FragPipe, ProteinProspector	CC3
AT5G43820	AT5G43820.1	GNVPDANVYNAMICNFISAR	320	339	AT5G43820.1	FragPipe	CC3,RKD2
AT5G43820	AT5G43820.1	MLDEECEPNLETYSK	351	365	AT5G43820.1	FragPipe	CC3
AT5G43822	AT5G43822.1	LQEMQNHGSYGALR	43	56	AT5G43822.1	FragPipe	CP
AT5G43822	AT5G43822.1	GIEDAVVQQQMGQLESLLR	60	78	AT5G43822.1	FragPipe, ProteinProspector	CP,FLPD,RKD2,SQ
AT5G43822	AT5G43822.1	DEVQHIF	180	186	AT5G43822.1	FragPipe	ap
AT5G43830	AT5G43830.1	MLAVFEKTVANSPEALQSPHSSESAFALK	1	29	AT5G43830.1	FragPipe	ap,wt
AT5G43830	AT5G43830.1	MLAVFEK	1	7	AT5G43830.1	FragPipe, ProteinProspector	CC10,CC3,CIM,CLLF,CP,CT,CTSAM,EB,FL,FLPD,HY,IND,LFD,LFP,LFPT,ND,P,PT,RKD2,RT,RTTP,RTUZ,SDIMB,SP,SQ,SQSP,SQV,ST,B1,B2,B3
AT5G43830	AT5G43830.1	LAVFEK	1	7	AT5G43830.1	ProteinProspector	IND
AT5G43830	AT5G43830.1	TVANSPEALQSPHSSESAFALK	8	29	AT5G43830.1	FragPipe, ProteinProspector	CC10,CC3,CIM,CLLF,CP,CT,CTSAM,EB,FL,FLPD,HY,IND,LFD,LFP,LFPT,ND,P,PT,RKD2,RT,RTTP,RTUZ,SCLF,SD,SDIMB,SP,SQ,SQSP,SQV,ST
AT5G43830	AT5G43830.1	DGSLATHFASVNPNSVTLNFGSSGFVAYSLDNPDPR	30	65	AT5G43830.1	FragPipe	CC10,CLLF,FL,FLPD,HY,IND,ND,PT,RTTP,RTUZ,SCLF,ST
AT5G43830	AT5G43830.1	QQYGLNKITNEAIIVIEAYR	92	111	AT5G43830.1	FragPipe, ProteinProspector	HY,ND
AT5G43830	AT5G43830.1	QQYGLNK	92	98	AT5G43830.1	FragPipe, ProteinProspector	IND,LFD,LFPT,RTUZ,B1,B2,B3
AT5G43830	AT5G43830.1	ITNEAIIVIEAYR	99	111	AT5G43830.1	FragPipe, ProteinProspector	CC10,CC3,CIM,CLLF,CP,CT,CTSAM,EB,FL,FLPD,HY,IND,LFD,LFP,LFPT,ND,P,PT,RKD2,RT,RTTP,RTUZ,SCLF,SD,SDIMB,SP,SQ,SQSP,SQV,ST,B1,B3
AT5G43830	AT5G43830.1	DRGPYPVDKVVR	115	126	AT5G43830.1	FragPipe, ProteinProspector	ap,wt,B1
AT5G43830	AT5G43830.1	DRGPYPV	115	121	AT5G43830.1	FragPipe	wt
AT5G43830	AT5G43830.1	DRGPYPVDK	115	123	AT5G43830.1	FragPipe, ProteinProspector	CC10,CC3,CIM,CLLF,CP,CT,CTSAM,EB,FL,FLPD,HY,IND,LFD,LFP,LFPT,ND,P,PT,RKD2,RT,RTTP,RTUZ,SCLF,SD,SDIMB,SP,SQ,SQSP,SQV,ST,B1,B2
AT5G43830	AT5G43830.1	GPYPVDK	117	123	AT5G43830.1	FragPipe, ProteinProspector	CC10,CC3,CIM,CTSAM,EB,FL,IND,LFD,LFP,LFPT,ND,P,RT,RTUZ,SCLF,SP,ST
AT5G43830	AT5G43830.1	FAFILFDSVK	132	141	AT5G43830.1	FragPipe, ProteinProspector	CC10,CC3,CIM,CLLF,CP,CT,CTSAM,EB,FL,FLPD,HY,IND,LFD,LFP,LFPT,ND,P,PT,RKD2,RT,RTTP,RTUZ,SCLF,SD,SDIMB,SP,SQ,SQSP,SQV,ST,B1
AT5G43830	AT5G43830.1	FAFILFDSVKK	132	142	AT5G43830.1	FragPipe, ProteinProspector	CC10,CC3,CIM,CLLF,CP,CTSAM,EB,FL,FLPD,HY,IND,LFD,LFP,LFPT,ND,P,PT,RKD2,RT,RTTP,SCLF,SDIMB,SP,SQ,SQSP,SQV,ST
AT5G43830	AT5G43830.1	DSVKKTVFAAA	138	148	AT5G43830.1	FragPipe, ProteinProspector	ap,wt
AT5G43830	AT5G43830.1	KTVFAAADADGSVPFFWGTDAEGHLVFSDNTEMVK	142	176	AT5G43830.1	FragPipe	IND
AT5G43830	AT5G43830.1	TVFAAADADGSVPFFWGTDAEGHLVFSDNTEMVK	143	176	AT5G43830.1	FragPipe, ProteinProspector	CC10,CLLF,CT,CTSAM,EB,FL,FLPD,HY,IND,LFD,LFP,LFPT,ND,PT,RT,RTTP,RTUZ,SCLF,SP,SQ,SQSP,SQV,ST
AT5G43830	AT5G43830.1	TVFAAADADGSVPFFWGTDAEGHLVFSDNTEMVKK	143	177	AT5G43830.1	FragPipe	CLLF,EB,HY,IND,LFP,ND,RTTP
AT5G43830	AT5G43830.1	SYGPFPK	182	188	AT5G43830.1	FragPipe, ProteinProspector	CC10,CC3,CIM,CLLF,CP,CT,CTSAM,EB,FL,FLPD,HY,IND,LFD,LFP,LFPT,ND,P,PT,RKD2,RT,RTTP,RTUZ,SCLF,SDIMB,SP,SQ,SQSP,SQV,ST,B1,B2,B3
AT5G43830	AT5G43830.1	GCFFTSSGGLR	189	199	AT5G43830.1,AT3G22850.1	FragPipe, ProteinProspector	CC10,CC3,CIM,CLLF,CP,CT,CTSAM,EB,FL,FLPD,HY,IND,LFD,LFP,LFPT,ND,P,PT,RKD2,RT,RTTP,RTUZ,SCLF,SP,SQ,SQSP,SQV,ST,B1,B2,B3
AT5G43830	AT5G43830.1	SFEHPKNELKPVPR	200	213	AT5G43830.1	ProteinProspector	CC10,CC3,CIM,CLLF,CP,CT,CTSAM,EB,FL,FLPD,HY,IND,LFD,LFP,LFPT,ND,P,PT,RKD2,RT,RTTP,RTUZ,SD,SDIMB,SP,SQ,SQSP,SQV,ST
AT5G43830	AT5G43830.1	NELKPVPR	206	213	AT5G43830.1	FragPipe, ProteinProspector	CC10,CC3,CIM,CT,FL,LFP,PT,RT,RTUZ,SP,ST,B1
AT5G43830	AT5G43830.1	NELKPVPRVDSSGDVCGATFK	206	226	AT5G43830.1	ProteinProspector	CC10,SP
AT5G43830	AT5G43830.1	PVPRVDSSGDVCGATFK	210	226	AT5G43830.1	FragPipe	SQV
AT5G43830	AT5G43830.1	VDSSGDVCGATFK	214	226	AT5G43830.1	FragPipe, ProteinProspector	CC10,CC3,CIM,CLLF,CP,CT,CTSAM,EB,FL,FLPD,HY,IND,LFD,LFP,LFPT,ND,P,PT,RKD2,RT,RTTP,RTUZ,SCLF,SD,SDIMB,SP,SQ,SQSP,SQV,ST,B1,B2,B3
AT5G43830	AT5G43830.1	VDSSGDVCGATFKVDAETKR	214	233	AT5G43830.1	FragPipe	B2
AT5G43830	AT5G43830.1	VDAETKR	227	233	AT5G43830.1	FragPipe	B1
AT5G43830	AT5G43830.1	EGTKMPR	234	240	AT5G43830.1	FragPipe	B1
AT5G43830	AT5G43830.1	VDSSQNWAGHI	241	251	AT5G43830.1	ProteinProspector	CC10,CC3,CIM,CLLF,CP,CT,CTSAM,EB,FL,FLPD,HY,IND,LFD,LFP,LFPT,ND,P,PT,RKD2,RT,RTTP,RTUZ,SCLF,SD,SDIMB,SP,SQ,SQSP,SQV,ST,B1,B2,B3
AT5G43850	AT5G43850.1	ALEAWFMD	1	9	AT5G43850.1	ProteinProspector	ap
AT5G43850	AT5G43850.1	ALEAWFM	2	8	AT5G43850.1	FragPipe, ProteinProspector	wt
AT5G43850	AT5G43850.1	ALEAWFMDDSNEDQR	2	16	AT5G43850.1	FragPipe, ProteinProspector	CC10,CT,FL,FLPD,IND,ND,PT,SDIMB,SP,SQ,SQSP,B1
AT5G43850	AT5G43850.1	ALEAWFMDDSNEDQRLPHHR	2	21	AT5G43850.1	FragPipe, ProteinProspector	CC10,EB,RT,B1
AT5G43850	AT5G43850.1	ALEAWFMDDSNEDQRLPHHRNPK	2	24	AT5G43850.1	FragPipe	B1
AT5G43850	AT5G43850.1	ELVSLDYLAELGVLYWK	25	41	AT5G43850.1	FragPipe, ProteinProspector	B1
AT5G43850	AT5G43850.1	LNPENYENDSELSK	42	55	AT5G43850.1	FragPipe, ProteinProspector	CC10,CC3,CIM,CLLF,CP,CT,CTSAM,EB,FL,FLPD,HY,IND,LFD,LFP,LFPT,ND,P,PT,RKD2,RT,RTTP,RTUZ,SCLF,SD,SDIMB,SP,SQ,SQSP,SQV,ST,B1,B3
AT5G43850	AT5G43850.1	DSELSKIRE	50	58	AT5G43850.1	FragPipe	ap
AT5G43850	AT5G43850.1	DSELSKIREDRGY	50	62	AT5G43850.1	FragPipe	wt
AT5G43850	AT5G43850.1	GYDYMDLLDLCPEK	61	74	AT5G43850.1	FragPipe, ProteinProspector	CC10,CC3,CIM,CLLF,CP,CT,CTSAM,EB,FL,FLPD,HY,IND,LFD,LFP,LFPT,ND,P,PT,RKD2,RT,RTTP,RTUZ,SCLF,SD,SDIMB,SP,SQ,SQSP,SQV,ST,B2,B3
AT5G43850	AT5G43850.1	VSNYEEK	75	81	AT5G43850.1	FragPipe, ProteinProspector	B3
AT5G43850	AT5G43850.1	NFFTEHIHK	84	92	AT5G43850.1	FragPipe, ProteinProspector	CC10,CIM,CP,CT,CTSAM,EB,FL,FLPD,HY,IND,LFPT,PT,RT,RTUZ,SCLF,SP,SQ,ST
AT5G43850	AT5G43850.1	NFFTEHIHKDEEIR	84	97	AT5G43850.1	FragPipe, ProteinProspector	CC10,CC3,CIM,CP,CT,CTSAM,EB,FL,FLPD,HY,LFD,LFP,LFPT,ND,P,PT,RKD2,RTTP,SCLF,SD,SDIMB,SP,SQ,SQSP,SQV,ST,B1
AT5G43850	AT5G43850.1	YCLAGSGYFDVR	98	109	AT5G43850.1,AT2G26400.1,AT2G26400.2,AT2G26400.3,AT2G26400.4	FragPipe, ProteinProspector	CC10,CC3,CIM,CLLF,CTSAM,EB,FLPD,HY,IND,LFD,LFP,LFPT,ND,P,PT,RKD2,RT,RTTP,RTUZ,SCLF,SP,SQ,SQSP,SQV,ST,B3
AT5G43850	AT5G43850.1	IWMQPGDLIVLPAGIYHR	118	135	AT5G43850.1	FragPipe, ProteinProspector	CC10,CC3,CIM,CLLF,CP,CT,CTSAM,EB,FL,FLPD,HY,IND,LFD,LFP,LFPT,ND,P,PT,RKD2,RT,RTTP,RTUZ,SCLF,SP,SQ,SQSP,SQV,ST
AT5G43850	AT5G43850.1	FTLDASNYIK	136	145	AT5G43850.1	FragPipe, ProteinProspector	CC10,CC3,CIM,CLLF,CP,CT,CTSAM,FL,FLPD,HY,IND,LFD,LFP,LFPT,ND,P,PT,RKD2,RT,RTTP,RTUZ,SCLF,SDIMB,SP,SQ,SQSP,SQV,ST,B1,B2,B3
AT5G43850	AT5G43850.1	LFVGEPVWTPYNR	149	161	AT5G43850.1,AT4G14710.1,AT4G14710.2,AT4G14710.3,AT4G14710.4,AT4G14710.5,AT4G14710.6,AT4G14716.1,AT4G14716.2	FragPipe	CC10
AT5G43850	AT5G43850.1	LFVGEPVWTPYNRPQEEHPVR	149	169	AT5G43850.1	FragPipe, ProteinProspector	CC10,CC3,CIM,CLLF,CP,CTSAM,EB,FLPD,IND,PT,RTTP,SCLF,SP,SQV
AT5G43850	AT5G43850.1	LFVGEPVWTPYNRPQEEHPVRK	149	170	AT5G43850.1	ProteinProspector	CC10
AT5G43850	AT5G43850.1	KYIHGLTYK	171	179	AT5G43850.1	FragPipe, ProteinProspector	CC10,CLLF,LFPT,RKD2
AT5G43850	AT5G43850.1	YIHGLTYK	172	179	AT5G43850.1	FragPipe, ProteinProspector	CC10,CC3,CLLF,CP,CT,CTSAM,EB,FLPD,LFD,LFP,LFPT,PT,RKD2,RTTP,RTUZ,SDIMB,SP,SQV
AT5G43860	AT5G43860.1	SSSSSRNAFEDGK	1	14	AT5G43860.1	ProteinProspector	PT,ST
AT5G43860	AT5G43860.1	SSSSSRNAFE	2	11	AT5G43860.1	FragPipe, ProteinProspector	wt
AT5G43860	AT5G43860.1	NAFEDGKYK	8	16	AT5G43860.1	FragPipe	SDIMB
AT5G43860	AT5G43860.1	NAFEDGK	8	14	AT5G43860.1	FragPipe	B3
AT5G43860	AT5G43860.1	SNLLTLDSSSR	17	27	AT5G43860.1	FragPipe, ProteinProspector	CC3,CIM,CT,EB,LFP,LFPT,SD,SP,B1,B3
AT5G43860	AT5G43860.1	STAEIMDWLSVGLNHFLPAQVTPNLSK	105	131	AT5G43860.1	FragPipe	EB
AT5G43860	AT5G43860.1	TAFAVALK	143	150	AT5G43860.1	FragPipe, ProteinProspector	EB
AT5G43860	AT5G43860.1	TAFAVALKK	143	151	AT5G43860.1	FragPipe, ProteinProspector	EB,SQV
AT5G43860	AT5G43860.1	FGYSSNLK	152	159	AT5G43860.1	FragPipe, ProteinProspector	SDIMB
AT5G43860	AT5G43860.1	ISTLIGIDPVDGTGK	160	174	AT5G43860.1	FragPipe, ProteinProspector	CC10,CC3,CIM,CLLF,EB,FL,FLPD,IND,ND,PT,RKD2,RT,RTTP,SCLF,SDIMB,SP,SQSP,SQV,ST,B3
AT5G43860	AT5G43860.1	QTPPPVLAYLPNSFDLDK	177	194	AT5G43860.1	FragPipe, ProteinProspector	EB,SCLF
AT5G43860	AT5G43860.1	QTPPPVLAYLPNSFDLDKTPILVIGSGLGETAR	177	209	AT5G43860.1	FragPipe, ProteinProspector	EB,ND,SCLF
AT5G43860	AT5G43860.1	TPILVIGSGLGETAR	195	209	AT5G43860.1	FragPipe, ProteinProspector	CIM,CT,EB,RKD2,SD,SDIMB,SQ
AT5G43860	AT5G43860.1	NPLFPPCAPPGVNHREFFR	210	228	AT5G43860.1	FragPipe	SQV
AT5G43860	AT5G43860.1	ECQGPAWHFVAK	229	240	AT5G43860.1	FragPipe, ProteinProspector	CC10,CIM,CLLF,EB,ND,RKD2,SCLF,SDIMB
AT5G43860	AT5G43860.1	DYGHLDMLDDDTK	241	253	AT5G43860.1	FragPipe, ProteinProspector	CC10,CC3,CIM,CLLF,CT,CTSAM,EB,FL,FLPD,HY,IND,LFD,LFP,LFPT,ND,P,PT,RKD2,RT,RTUZ,SCLF,SD,SDIMB,SP,SQ,SQSP,SQV,ST
AT5G43860	AT5G43860.1	FVGGLVVSFLK	276	286	AT5G43860.1	FragPipe, ProteinProspector	CC10,EB,SD,SP
AT5G43860	AT5G43860.1	AYLEGDDRELVK	287	298	AT5G43860.1	FragPipe, ProteinProspector	CC10,EB,SD,SDIMB
AT5G43860	AT5G43860.1	AYLEGDDR	287	294	AT5G43860.1	FragPipe, ProteinProspector	CIM,EB,SD,SDIMB,ST,B1,CLLF
AT5G43860	AT5G43860.1	IKDGCHEDVPVEIQEFEVIM	299	318	AT5G43860.1	ProteinProspector	SCLF
AT5G43870	AT5G43870.1	TIGEQWWR	7	14	AT5G43870.1,AT5G43870.2	FragPipe, ProteinProspector	CC10,CC3,CIM,CLLF,CT,CTSAM,FL,IND,LFPT,PT,RKD2,SD,SP,SQ,ST,HY
AT5G43870	AT5G43870.1	SNPTFKPPETPLDSMEFLSR	15	34	AT5G43870.1,AT5G43870.2	FragPipe, ProteinProspector	CC10,CIM,FLPD,RKD2
AT5G43870	AT5G43870.1	TWSASATEVSR	35	45	AT5G43870.1,AT5G43870.2	FragPipe, ProteinProspector	CC10,CC3,CIM,FLPD,PT,RKD2
AT5G43870	AT5G43870.1	AVVASPPTSQPPQMR	46	60	AT5G43870.1,AT5G43870.2	FragPipe, ProteinProspector	CC10,CC3,CIM,CLLF,FLPD,LFD,LFP,PT,RKD2,SCLF,B3
AT5G43870	AT5G43870.1	LSHSSFTDSPPISPSDIDDFK	119	139	AT5G43870.1,AT5G43870.2	FragPipe	CIM
AT5G43870	AT5G43870.1	GSSAIPGTAGGSK	154	166	AT5G43870.1,AT5G43870.2	FragPipe, ProteinProspector	B1
AT5G43870	AT5G43870.1	NDSAVASAATLVAAK	225	239	AT5G43870.1,AT5G43870.2	FragPipe, ProteinProspector	CIM,CP,CTSAM,FL,FLPD,LFD,LFP,LFPT,PT,SQ,ST,B1,B3
AT5G43870	AT5G43870.1	CVEAAEIMGADR	240	251	AT5G43870.1,AT5G43870.2	FragPipe, ProteinProspector	CIM,PT
AT5G43870	AT5G43870.1	CVEAAEIMGADREHLASVVSSAVNVR	240	265	AT5G43870.1,AT5G43870.2	FragPipe	PT
AT5G43870	AT5G43870.1	EHLASVVSSAVNVR	252	265	AT5G43870.1,AT5G43870.2	FragPipe, ProteinProspector	CC10,CTSAM,FL,LFD,LFP,PT
AT5G43870	AT5G43870.1	SAGDIMTLTAAAATALR	266	282	AT5G43870.1,AT5G43870.2	FragPipe, ProteinProspector	CC10,CC3,CP,CT,CTSAM,FL,FLPD,LFD,LFP,PT,RKD2,SQ,ST,B3
AT5G43870	AT5G43870.1	EVWNIAAVIPVDK	294	306	AT5G43870.1,AT5G43870.2	FragPipe, ProteinProspector	CC10,CC3,CIM,CTSAM,FLPD,LFD,LFP,PT
AT5G43870	AT5G43870.1	GGELAPVDNFLGICSK	318	333	AT5G43870.1,AT5G43870.2	FragPipe, ProteinProspector	CIM,PT,RKD2
AT5G43870	AT5G43870.1	NVVVGLVK	385	392	AT5G43870.1	FragPipe	B3
AT5G43870	AT5G43870.1	GLPAWPGR	393	400	AT5G43870.1	FragPipe	CC10
AT5G43870	AT5G43870.1	EMLEGGENLR	401	410	AT5G43870.1	FragPipe, ProteinProspector	CC10,CC3,CIM,FL,FLPD,LFPT,PT,RKD2,SP,B1
AT5G43870	AT5G43870.1	YFGLK	411	415	AT3G22320.1,AT3G22810.1,AT3G22810.3,AT4G14740.1,AT4G14740.2,AT4G14740.3,AT5G43870.1	ProteinProspector	B1
AT5G43870	AT5G43870.1	VIEFECK	421	427	AT5G43870.1	FragPipe, ProteinProspector	CC10,CC3,CIM,CT,CTSAM,FL,FLPD,LFD,LFP,PT,RKD2,ST
AT5G43880	AT5G43880.1	MVNLFDFGTVGNGK	18	31	AT5G43880.1,AT5G43880.2,AT5G43880.3,AT5G43880.4	FragPipe, ProteinProspector	CC10,CC3,RT,RTUZ
AT5G43880	AT5G43880.1	LLTEKPHFDHGSIK	33	46	AT5G43880.1,AT5G43880.2,AT5G43880.3,AT5G43880.4	FragPipe, ProteinProspector	CC10,RTTP
AT5G43880	AT5G43880.1	GNQFDQIEDK	47	56	AT5G43880.1,AT5G43880.2,AT5G43880.3,AT5G43880.4	FragPipe, ProteinProspector	CP,FLPD,RT,ST
AT5G43880	AT5G43880.1	GNQFDQIEDKVDVR	47	60	AT5G43880.1,AT5G43880.2,AT5G43880.3,AT5G43880.4	FragPipe, ProteinProspector	ND,RKD2
AT5G43880	AT5G43880.1	VDVRNGGVNGTPMK	57	70	AT5G43880.1,AT5G43880.2,AT5G43880.3,AT5G43880.4	FragPipe	LFD,ND,SD
AT5G43880	AT5G43880.1	MLLEQEMSK	71	79	AT5G43880.1,AT5G43880.2,AT5G43880.3,AT5G43880.4	FragPipe, ProteinProspector	CC10,RTTP
AT5G43880	AT5G43880.1	LMGLDSFPQTQSAPR	94	108	AT5G43880.1,AT5G43880.2,AT5G43880.3,AT5G43880.4	FragPipe, ProteinProspector	CC10,RT,SQ,B3
AT5G43880	AT5G43880.1	LMGLDSFPQTQSAPRSYSSK	94	113	AT5G43880.1,AT5G43880.2,AT5G43880.3,AT5G43880.4	FragPipe	ND
AT5G43880	AT5G43880.1	EGELSSNGVEGLSK	135	148	AT5G43880.1,AT5G43880.2,AT5G43880.3,AT5G43880.4	FragPipe, ProteinProspector	CC10,CC3,CIM,CLLF,CP,EB,FL,FLPD,HY,IND,ND,PT,RKD2,RT,RTTP,RTUZ,ST,B1
AT5G43880	AT5G43880.1	RLVTDDELR	163	171	AT5G43880.1,AT5G43880.2,AT5G43880.3,AT5G43880.4	FragPipe	RT,B1,B3
AT5G43880	AT5G43880.1	EFQEAMEVLSSNK	175	187	AT5G43880.1,AT5G43880.2,AT5G43880.3,AT5G43880.4	FragPipe, ProteinProspector	CC10,FL,ND,B1,RT
AT5G43880	AT5G43880.1	ELFLEFLQESNNFFSHHLHSFQSTDPPTSEK	188	218	AT5G43880.1,AT5G43880.2,AT5G43880.3,AT5G43880.4	FragPipe	CTSAM
AT5G43880	AT5G43880.1	TVADEKFGNEPAIESSR	230	246	AT5G43880.1,AT5G43880.2,AT5G43880.3,AT5G43880.4	FragPipe	CC10
AT5G43880	AT5G43880.1	FGNEPAIESSR	236	246	AT5G43880.1,AT5G43880.2,AT5G43880.3,AT5G43880.4	FragPipe, ProteinProspector	CC10,FL
AT5G43880	AT5G43880.1	WPVEEEYPTK	260	269	AT5G43880.1,AT5G43880.2,AT5G43880.3,AT5G43880.4	FragPipe, ProteinProspector	CC3
AT5G43880	AT5G43880.1	ASGSPESSSVCR	369	380	AT5G43880.1,AT5G43880.2,AT5G43880.3,AT5G43880.4	FragPipe, ProteinProspector	RTUZ,B1,B3
AT5G43880	AT5G43880.1	KGSNISLGDMLALPDLR	409	425	AT5G43880.1,AT5G43880.2,AT5G43880.3,AT5G43880.4	FragPipe	SQ,ST
AT5G43880	AT5G43880.1	GSNISLGDMLALPDLR	410	425	AT5G43880.1,AT5G43880.2,AT5G43880.3,AT5G43880.4	FragPipe, ProteinProspector	CC10,CIM,RTUZ
AT5G43880	AT5G43880.1	EDLITEEEETSNGNEQEGPK	426	445	AT5G43880.1,AT5G43880.2,AT5G43880.3,AT5G43880.4	FragPipe, ProteinProspector	CC10,CP,FLPD,RT,RTUZ,SQ
AT5G43880	AT5G43880.1	VSASCFDGNFSR	446	457	AT5G43880.1,AT5G43880.2,AT5G43880.3,AT5G43880.4	FragPipe, ProteinProspector	CC10,CLLF
AT5G43880	AT5G43880.1	VPEELTK	497	503	AT5G43880.1,AT5G43880.2,AT5G43880.3,AT5G43880.4	FragPipe, ProteinProspector	CIM
AT5G43880	AT5G43880.1	VSNFLFSR	515	522	AT5G43880.1,AT5G43880.2,AT5G43880.3,AT5G43880.4	FragPipe, ProteinProspector	CC10,CP,LFPT,B3
AT5G43880	AT5G43880.1	ERSYEESPEILDSR	529	542	AT5G43880.1,AT5G43880.2,AT5G43880.3,AT5G43880.4	FragPipe	CC10
AT5G43880	AT5G43880.1	CNNEYDASVSAR	543	554	AT5G43880.1,AT5G43880.2,AT5G43880.3,AT5G43880.4	FragPipe, ProteinProspector	CP,FL,PT,B1
AT5G43880	AT5G43880.1	EGGLSITKPTIFGNSSEWR	560	578	AT5G43880.1,AT5G43880.2,AT5G43880.3,AT5G43880.4	FragPipe	RTUZ
AT5G43880	AT5G43880.1	PTIFGNSSEWR	568	578	AT5G43880.1,AT5G43880.2,AT5G43880.3,AT5G43880.4	FragPipe	RKD2
AT5G43880	AT5G43880.1	SPPIGSIGR	623	631	AT5G43880.1,AT5G43880.2,AT5G43880.3,AT5G43880.4	FragPipe	B3
AT5G43880	AT5G43880.1	TLSFDDSTVAR	632	642	AT5G43880.1,AT5G43880.2,AT5G43880.3,AT5G43880.4	FragPipe, ProteinProspector	CC10,CC3,FLPD,B3
AT5G43880	AT5G43880.1	DSTVARCYSSKRSTTSAR	637	654	AT5G43880.1,AT5G43880.2,AT5G43880.3,AT5G43880.4	FragPipe	ap
AT5G43880	AT5G43880.1	STTSARDEEEDLR	649	661	AT5G43880.1,AT5G43880.2,AT5G43880.3,AT5G43880.4	FragPipe	IND,B1
AT5G43880	AT5G43880.1	DEEEDLR	655	661	AT5G43880.1,AT5G43880.2,AT5G43880.3,AT5G43880.4	FragPipe, ProteinProspector	CC3
AT5G43880	AT5G43880.1	DPSLRNSYA	692	700	AT5G43880.1,AT5G43880.2,AT5G43880.3,AT5G43880.4	FragPipe, ProteinProspector	ap,wt
AT5G43880	AT5G43880.1	WWDEDGDLSSLAVNK	768	782	AT5G43880.1,AT5G43880.2,AT5G43880.3,AT5G43880.4	FragPipe, ProteinProspector	CC3
AT5G43880	AT5G43880.1	IEVAEIGSQESLR	786	798	AT5G43880.1,AT5G43880.2,AT5G43880.3,AT5G43880.4	FragPipe, ProteinProspector	CC10,CIM,LFD,LFPT,PT,RKD2,RTTP,RTUZ,SQ,B1
AT5G43880	AT5G43880.1	LEMDSMGEELELK	799	811	AT5G43880.1,AT5G43880.2,AT5G43880.3,AT5G43880.4	FragPipe	CC10,CTSAM
AT5G43900	AT5G43900.1	VANFNPSVGSFVWVE	2	16	AT5G43900.1	FragPipe, ProteinProspector	ap,wt
AT5G43900	AT5G43900.1	VANFNPSVGSFVWVEDPDEAWIDGEVVQVNGDEIK	2	36	AT5G43900.1	FragPipe	B1
AT5G43900	AT5G43900.1	ISNAYPK	49	55	AT5G43900.1,AT5G43900.2,AT5G43900.3	FragPipe, ProteinProspector	B1,B3
AT5G43900	AT5G43900.1	DVEAPASGVDDMTR	56	69	AT5G43900.1,AT4G28710.1,AT5G43900.2,AT5G43900.3	FragPipe, ProteinProspector	CC10,CC3,CIM,CLLF,CP,CT,CTSAM,EB,FL,FLPD,HY,IND,LFD,LFP,LFPT,ND,PT,RKD2,RT,RTTP,RTUZ,SCLF,SD,SDIMB,SP,SQ,SQSP,SQV,ST,B1,B3
AT5G43900	AT5G43900.1	LAYLHEPGVLQNLHSR	70	85	AT5G43900.1,AT5G43900.2,AT5G43900.3	FragPipe, ProteinProspector	CC10,CC3,CIM,CLLF,CP,CT,CTSAM,EB,FLPD,HY,IND,LFD,LFP,LFPT,ND,RKD2,RT,RTTP,RTUZ,SCLF,SD,SDIMB,SP,SQ,SQSP,SQV
AT5G43900	AT5G43900.1	YDINEIYTYTGSILIAVNPFR	86	106	AT5G43900.1,AT1G04160.1,AT1G04160.2,AT5G43900.2,AT5G43900.3	FragPipe, ProteinProspector	B1
AT5G43900	AT5G43900.1	LPHLYSSHMMAQYK	108	121	AT5G43900.1,AT5G43900.2,AT5G43900.3	FragPipe, ProteinProspector	CC3,CIM,CLLF,EB,RT
AT5G43900	AT5G43900.2	DVEAPASGVD	116	125	AT5G43900.2,AT4G28710.1,AT5G43900.1,AT5G43900.3	FragPipe, ProteinProspector	ap,wt
AT5G43900	AT5G43900.1	GASLGELSPHPFAVADAAYR	122	141	AT5G43900.1,AT1G04160.1,AT1G04160.2,AT5G43900.2,AT5G43900.3	FragPipe, ProteinProspector	CC10,CC3,CIM,CLLF,CP,CT,CTSAM,EB,FL,FLPD,HY,IND,LFD,LFP,LFPT,ND,P,PT,RKD2,RT,RTTP,RTUZ,SCLF,SD,SDIMB,SP,SQ,SQSP,ST,B3
AT5G43900	AT5G43900.1	QMINDGVSQSILVSGESGAGK	142	162	AT5G43900.1,AT5G43900.2,AT5G43900.3	FragPipe, ProteinProspector	CC10,CC3,CIM,CLLF,CP,CT,CTSAM,FL,FLPD,HY,IND,LFD,LFP,LFPT,ND,PT,RKD2,RT,RTTP,RTUZ,SCLF,SD,SP,SQ,SQSP,SQV
AT5G43900	AT5G43900.1	QMINDGVSQSILVSGESGAGKTESTK	142	167	AT5G43900.1,AT5G43900.2,AT5G43900.3	FragPipe, ProteinProspector	EB,IND,PT,RKD2,RTTP,LFPT
AT5G43900	AT5G43900.1	YLAYMGGR	172	179	AT5G43900.1,AT5G43900.2,AT5G43900.3	FragPipe, ProteinProspector	CC10,CC3,CIM,CTSAM,EB,FL,FLPD,HY,IND,ND,RKD2,RT,RTTP,SD,SDIMB,SP,SQ,SQSP,ST,B3,CT,LFD
AT5G43900	AT5G43900.1	VLESNPVLEAFGNAK	191	205	AT5G43900.1,AT1G04160.1,AT1G04160.2,AT4G28710.1,AT5G43900.3	FragPipe, ProteinProspector	CC10,CC3,CIM,CLLF,CP,CT,CTSAM,EB,FL,FLPD,HY,IND,LFD,LFP,LFPT,ND,P,PT,RKD2,RT,RTTP,RTUZ,SCLF,SD,SDIMB,SP,SQ,SQSP,SQV,ST,B1,B3
AT5G43900	AT5G43900.2	DAAYRQMIN	197	205	AT5G43900.2,AT5G43900.1,AT5G43900.3	FragPipe, ProteinProspector	ap,wt
AT5G43900	AT5G43900.1	FVEIQFDEKGR	218	228	AT5G43900.1,AT5G43900.2,AT5G43900.3	FragPipe	EB
AT5G43900	AT5G43900.1	FVEIQFDEK	218	226	AT5G43900.1,AT5G43900.2,AT5G43900.3	FragPipe, ProteinProspector	PT,RKD2,B1,B3,B2
AT5G43900	AT5G43900.1	SRVCQVSDPER	242	252	AT5G43900.1,AT1G04160.1,AT1G04160.2,AT1G04600.1,AT2G20290.1,AT2G20290.2,AT2G20290.3,AT2G20290.4,AT2G31900.1,AT2G31900.2,AT2G31900.4,AT2G31900.5,AT2G33240.1,AT2G33240.2,AT2G33240.3,AT2G33240.4,AT2G33240.6,AT2G33240.7,AT2G33240.8,AT3G58160.1,AT3G58160.2,AT3G58160.3,AT3G58160.4,AT3G58160.5,AT4G28710.1,AT5G43900.2,AT5G43900.3	FragPipe, ProteinProspector	CC3,CIM,FLPD,IND,ND,P,RKD2,SQSP,B1,B3
AT5G43900	AT5G43900.1	VCQVSDPER	244	252	AT5G43900.1,AT1G04160.1,AT1G04160.2,AT1G04600.1,AT2G20290.1,AT2G20290.2,AT2G20290.3,AT2G20290.4,AT2G31900.1,AT2G31900.2,AT2G31900.4,AT2G31900.5,AT2G33240.1,AT2G33240.2,AT2G33240.3,AT2G33240.4,AT2G33240.6,AT2G33240.7,AT2G33240.8,AT3G58160.1,AT3G58160.2,AT3G58160.3,AT3G58160.4,AT3G58160.5,AT4G28710.1,AT5G43900.2,AT5G43900.3	FragPipe, ProteinProspector	CC10,CC3,CIM,CLLF,CP,CT,CTSAM,EB,FL,FLPD,HY,IND,LFD,LFP,LFPT,ND,P,PT,RT,RTTP,RTUZ,SCLF,SP,SQ,SQSP,SQV,ST,B1,B3
AT5G43900	AT5G43900.1	NYHCFYMLCAAPQEDVKK	253	270	AT5G43900.1,AT5G43900.2,AT5G43900.3	FragPipe, ProteinProspector	CC10,CC3,CIM,CLLF,CP,CT,CTSAM,FL,FLPD,HY,IND,LFD,LFP,ND,PT,RKD2,RTTP,RTUZ,SCLF,SP,SQ,SQSP,SQV,ST
AT5G43900	AT5G43900.1	NYHCFYMLCAAPQEDVK	253	269	AT5G43900.1,AT5G43900.2,AT5G43900.3	FragPipe, ProteinProspector	RKD2,SQ
AT5G43900	AT5G43900.1	FKLEEPK	271	277	AT5G43900.1,AT5G43900.2,AT5G43900.3	FragPipe, ProteinProspector	CC3,CIM,CLLF,CP,CT,CTSAM,FL,HY,IND,LFD,LFP,LFPT,ND,PT,RT,RTTP,SQ,SQSP,SQV,ST
AT5G43900	AT5G43900.1	CLELDSINDAEEYHATR	287	303	AT5G43900.1,AT5G43900.2,AT5G43900.3	FragPipe, ProteinProspector	CC10,CC3,CIM,CLLF,CP,CT,CTSAM,EB,FL,FLPD,HY,IND,LFD,LFP,LFPT,ND,PT,RKD2,RT,RTTP,RTUZ,SCLF,SP,SQ,SQSP,SQV,ST,B3
AT5G43900	AT5G43900.1	CLELDSINDAEEYHATRR	287	304	AT5G43900.1,AT5G43900.2,AT5G43900.3	FragPipe, ProteinProspector	CC10,CC3,CLLF,CP,CTSAM,EB,FL,FLPD,HY,IND,LFPT,ND,PT,RKD2,RTTP,RTUZ,SCLF,SP,SQV,ST
AT5G43900	AT5G43900.1	AMDVVGISTEEQDAIFSVVAAILHIGNIEFAKGEEIDSSIPK	305	346	AT5G43900.1,AT5G43900.2,AT5G43900.3	ProteinProspector	PT
AT5G43900	AT5G43900.1	GEEIDSSIPKDDK	337	349	AT5G43900.1,AT5G43900.2,AT5G43900.3	FragPipe, ProteinProspector	CC10,CC3,CIM,CLLF,CP,CT,CTSAM,EB,FL,FLPD,HY,IND,LFD,LFP,LFPT,ND,PT,RKD2,RT,RTTP,RTUZ,SCLF,SD,SDIMB,SP,SQ,SQSP,SQV,ST
AT5G43900	AT5G43900.1	GEEIDSSIPK	337	346	AT5G43900.1,AT5G43900.2,AT5G43900.3	FragPipe, ProteinProspector	CIM,CP,CT,FLPD,LFD,LFP,RKD2,RT,RTTP,RTUZ,SQ,IND
AT5G43900	AT5G43900.1	SLFHLK	350	355	AT5G43900.1,AT5G43900.2,AT5G43900.3	ProteinProspector	CC3,PT,SP,ST
AT5G43900	AT5G43900.2	DAEEYHATRRAM	352	363	AT5G43900.2,AT5G43900.1,AT5G43900.3	FragPipe	ap,wt
AT5G43900	AT5G43900.1	TAAELLSCDEK	356	366	AT5G43900.1,AT5G43900.2,AT5G43900.3	FragPipe, ProteinProspector	CC10,CC3,CIM,CP,EB,FL,FLPD,HY,IND,LFP,LFPT,ND,PT,RKD2,RTTP,RTUZ,SCLF,SD,SDIMB,SQ,SQSP,SQV,ST,B1,B3
AT5G43900	AT5G43900.2	DVVGISTEEQ	364	373	AT5G43900.2,AT5G43900.1,AT5G43900.3	FragPipe, ProteinProspector	ap,wt
AT5G43900	AT5G43900.1	ALEDSLCKR	367	375	AT5G43900.1,AT1G04600.1,AT5G43900.2,AT5G43900.3	FragPipe, ProteinProspector	CC10,CC3,CIM,CP,FL,HY,IND,LFPT,P,PT,RKD2,RTTP,RTUZ,SP,SQSP,SQV,ST
AT5G43900	AT5G43900.1	ALEDSLCK	367	374	AT5G43900.1,AT1G04600.1,AT5G43900.2,AT5G43900.3	FragPipe, ProteinProspector	CC3,CIM,CT,IND,LFD,LFPT,ND,RT,RTUZ,SCLF,B3
AT5G43900	AT5G43900.1	TLDPEAATLSR	387	397	AT5G43900.1,AT5G43900.2,AT5G43900.3	FragPipe, ProteinProspector	CC10,CIM,CP,B1,B3,EB,FLPD,ND,PT
AT5G43900	AT5G43900.1	INSSIGQDHDSK	416	427	AT5G43900.1,AT5G43900.2,AT5G43900.3	FragPipe, ProteinProspector	CC3,CIM,CP,CTSAM,EB,FL,FLPD,HY,IND,LFD,LFP,LFPT,ND,PT,RKD2,RT,RTTP,RTUZ,SCLF,SP,SQ,ST
AT5G43900	AT5G43900.2	DSLCKRIMVTR	427	437	AT5G43900.2,AT5G43900.1,AT5G43900.3	FragPipe	ap,wt
AT5G43900	AT5G43900.2	DETITKTLDPEAATLSR	438	454	AT5G43900.2,AT5G43900.1,AT5G43900.3	FragPipe, ProteinProspector	ap,wt
AT5G43900	AT5G43900.1	TNSFEQFCINLTNEK	443	457	AT5G43900.1,AT1G04160.1,AT1G04160.2,AT1G04600.1,AT2G20290.1,AT2G20290.2,AT2G20290.3,AT2G20290.4,AT2G33240.1,AT2G33240.2,AT2G33240.3,AT2G33240.4,AT2G33240.6,AT2G33240.7,AT2G33240.8,AT4G28710.1,AT5G43900.2,AT5G43900.3	FragPipe, ProteinProspector	CC10,CC3,CIM,CLLF,CP,CT,CTSAM,EB,FL,FLPD,HY,IND,LFD,LFP,LFPT,ND,P,PT,RTTP,RTUZ,SP,SQ,SQSP,SQV,ST
AT5G43900	AT5G43900.1	DILDLIEKKPGGIIALL	491	507	AT1G04160.1,AT1G04160.2,AT5G43900.1,AT5G43900.2,AT5G43900.3	ProteinProspector	ap,wt
AT5G43900	AT5G43900.1	KPGGIIALLDEACMFPR	499	515	AT5G43900.1,AT1G04160.1,AT1G04160.2,AT1G04600.1,AT2G33240.1,AT2G33240.2,AT2G33240.3,AT2G33240.4,AT2G33240.6,AT2G33240.7,AT2G33240.8,AT5G43900.2,AT5G43900.3	FragPipe, ProteinProspector	CC10,CC3,CIM,CLLF,CP,CT,CTSAM,EB,FL,FLPD,HY,IND,LFD,LFP,LFPT,ND,P,PT,RKD2,RT,RTTP,RTUZ,SCLF,SP,SQ,SQSP,SQV,ST
AT5G43900	AT5G43900.1	PGGIIALLDEACMFPRSTHETFAQK	500	524	AT5G43900.1,AT1G04160.1,AT1G04160.2,AT5G43900.2,AT5G43900.3	FragPipe	FLPD
AT5G43900	AT5G43900.1	STHETFAQK	516	524	AT5G43900.1,AT1G04160.1,AT1G04160.2,AT2G31900.1,AT2G31900.2,AT2G31900.3,AT2G31900.4,AT2G31900.5,AT5G20490.1,AT5G20490.2,AT5G20490.3,AT5G43900.2,AT5G43900.3	FragPipe, ProteinProspector	RT
AT5G43900	AT5G43900.1	LYQTFK	525	530	AT1G04600.1,AT1G08730.1,AT1G08730.2,AT1G54560.1,AT1G54560.2,AT5G20490.1,AT5G20490.2,AT5G20490.3,AT5G43900.1,AT5G43900.2,AT5G43900.3	ProteinProspector	CC3,FL,HY,LFPT,ND,PT,RT,RTTP,RTUZ,ST,B1
AT5G43900	AT5G43900.3	EEINWSYIEFVDNQDILDLIEK	537	558	AT5G43900.3,AT1G04160.1,AT1G04160.2,AT5G43900.1,AT5G43900.2	FragPipe	B2
AT5G43900	AT5G43900.1	SDFTICHYAGDVTYQTELFLDK	543	564	AT5G43900.1,AT1G04160.1,AT1G04160.2,AT5G43900.2,AT5G43900.3	FragPipe, ProteinProspector	CC10,CC3,CLLF,CP,CT,CTSAM,EB,FL,FLPD,HY,IND,LFP,LFPT,ND,P,PT,RTTP,SCLF,SP,SQ,SQSP,SQV,ST
AT5G43900	AT5G43900.1	SDFTICHYAGDVTYQTELFLDKNK	543	566	AT5G43900.1,AT1G04160.1,AT1G04160.2,AT5G43900.2,AT5G43900.3	FragPipe, ProteinProspector	FL,PT,ST
AT5G43900	AT5G43900.1	FKQQLVSLLEILNTTEPHYIR	608	628	AT5G43900.1,AT1G04160.1,AT1G04160.2,AT5G43900.2,AT5G43900.3	FragPipe, ProteinProspector	EB
AT5G43900	AT5G43900.1	QQLVSLLEILNTTEPHYIR	610	628	AT5G43900.1,AT1G04160.1,AT1G04160.2,AT5G43900.2,AT5G43900.3	FragPipe, ProteinProspector	CC10,CC3,CIM,CLLF,CP,CT,CTSAM,EB,FL,FLPD,HY,IND,LFD,LFP,LFPT,ND,P,PT,RKD2,RT,RTTP,RTUZ,SCLF,SDIMB,SP,SQ,SQSP,SQV,ST
AT5G43900	AT5G43900.1	CIKPNNLLKPGIFENENILQQLR	629	651	AT5G43900.1,AT5G43900.2,AT5G43900.3	ProteinProspector	CC3,CLLF,FL,HY,LFP,PT,RKD2,SDIMB,SQ
AT5G43900	AT5G43900.1	CGGVMEAIR	652	660	AT5G43900.1,AT1G04160.1,AT1G04160.2,AT1G04600.1,AT2G33240.1,AT2G33240.2,AT2G33240.3,AT2G33240.4,AT2G33240.5,AT2G33240.6,AT2G33240.7,AT2G33240.8,AT4G28710.1,AT5G43900.2,AT5G43900.3	FragPipe, ProteinProspector	CC10,CC3,CIM,CP,CT,FL,FLPD,IND,LFD,LFPT,P,PT,RKD2,SQSP,ST,B1,B3
AT5G43900	AT5G43900.1	ISCAGYPTR	661	669	AT5G43900.1,AT1G04160.1,AT1G04160.2,AT1G04600.1,AT1G08730.1,AT1G08730.2,AT1G17580.1,AT1G54560.1,AT1G54560.2,AT2G33240.1,AT2G33240.2,AT2G33240.3,AT2G33240.4,AT2G33240.5,AT2G33240.6,AT2G33240.7,AT2G33240.8,AT5G43900.2,AT5G43900.3	FragPipe, ProteinProspector	CIM,CTSAM,LFP,LFPT,P,PT,RKD2,RT,RTTP,RTUZ,SCLF,SP,ST,B1,B3
AT5G43900	AT5G43900.3	FSSIGTR	661	667	AT5G43900.3,AT1G04160.1,AT1G04160.2,AT2G31900.1,AT2G31900.2,AT2G31900.3,AT2G31900.4,AT2G31900.5,AT5G43900.1,AT5G43900.2	FragPipe	B2,B3
AT5G43900	AT5G43900.1	ISCAGYPTRK	661	670	AT1G04160.1,AT1G04160.2,AT5G43900.1,AT5G43900.2,AT5G43900.3	ProteinProspector	HY,SP
AT5G43900	AT5G43900.1	KHFDEFLAR	670	678	AT5G43900.1,AT5G43900.2,AT5G43900.3	FragPipe, ProteinProspector	CC3,CIM,CLLF,CP,CTSAM,EB,FL,FLPD,HY,LFP,LFPT,ND,PT,RKD2,RT,RTTP,RTUZ,SCLF,SDIMB,SQSP,SQV,ST
AT5G43900	AT5G43900.1	HFDEFLAR	671	678	AT5G43900.1,AT5G43900.2,AT5G43900.3	FragPipe, ProteinProspector	CC10,CC3,CIM,CLLF,CP,CT,CTSAM,EB,FL,FLPD,HY,IND,LFD,LFP,LFPT,ND,PT,RKD2,RT,RTTP,RTUZ,SCLF,SD,SP,SQ,SQSP,SQV,ST,B1
AT5G43900	AT5G43900.1	FGILAPEVLVK	679	689	AT5G43900.1,AT5G43900.2,AT5G43900.3	FragPipe, ProteinProspector	CC3,CIM,CP,CTSAM,EB,FL,FLPD,HY,IND,LFP,LFPT,ND,PT,RKD2,RT,RTTP,RTUZ,SCLF,SD,SDIMB,SP,SQSP,SQV,ST,B1,B2,B3
AT5G43900	AT5G43900.1	LLDKVGLEGYQIGK	700	713	AT5G43900.1,AT5G43900.2,AT5G43900.3	FragPipe, ProteinProspector	HY,ND,RTTP,SQSP,SQV,ST
AT5G43900	AT5G43900.1	LLDKVGLEGYQIGKTK	700	715	AT5G43900.1,AT5G43900.2,AT5G43900.3	FragPipe	B1,B2
AT5G43900	AT5G43900.1	VGLEGYQIGK	704	713	AT5G43900.1,AT5G43900.2,AT5G43900.3	FragPipe, ProteinProspector	CLLF,CT,EB,FLPD,HY,LFD,LFP,LFPT,ND,P,PT,RT,RTTP,RTUZ,SCLF,SP,SQ,SQV
AT5G43900	AT5G43900.1	VFLRAGQMADLDTR	716	729	AT5G43900.1,AT1G04160.1,AT1G04160.2,AT5G43900.2,AT5G43900.3	FragPipe	SQ
AT5G43900	AT5G43900.1	AGQMADLDTR	720	729	AT5G43900.1,AT1G04160.1,AT1G04160.2,AT5G43900.2,AT5G43900.3	FragPipe, ProteinProspector	CP,EB,FL,IND,LFD,LFP,ND,P,RKD2,RTTP,RTUZ,SCLF,SP,SQ,SQSP,ST,B1,B3
AT5G43900	AT5G43900.1	AGQMADLDTRR	720	730	AT5G43900.1,AT1G04160.1,AT1G04160.2,AT5G43900.2,AT5G43900.3	FragPipe, ProteinProspector	FLPD,LFPT,ND,P,RTTP,SCLF
AT5G43900	AT5G43900.1	SASIIQR	737	743	AT5G43900.1,AT1G04160.1,AT1G04160.2,AT5G43900.2,AT5G43900.3	FragPipe	B1,B3
AT5G43900	AT5G43900.1	KSFIVLR	752	758	AT5G43900.1,AT5G43900.2,AT5G43900.3	FragPipe, ProteinProspector	CLLF,CP,FLPD,HY,IND,LFD,LFP,LFPT,ND,RTTP,SQ,SQSP,SQV,ST
AT5G43900	AT5G43900.1	QIQSVCR	763	769	AT5G43900.1,AT5G43900.2,AT5G43900.3	FragPipe	B1,B3
AT5G43900	AT5G43900.1	SVYEGMR	775	781	AT5G43900.1,AT5G43900.2,AT5G43900.3	FragPipe, ProteinProspector	CC3,CIM,ND,RT,B1,B3
AT5G43900	AT5G43900.1	SVYEGMRR	775	782	AT5G43900.1,AT5G43900.2,AT5G43900.3	FragPipe	B1
AT5G43900	AT5G43900.3	RTEVLGR	790	796	AT5G43900.3,AT2G20290.1,AT2G20290.2,AT2G20290.3,AT2G20290.4,AT5G43900.1,AT5G43900.2	FragPipe	B3
AT5G43900	AT5G43900.1	KAYTELYSAAVSVQAGMR	800	817	AT5G43900.1,AT5G43900.2,AT5G43900.3	FragPipe, ProteinProspector	FLPD,HY,ND,PT,SCLF,SQ
AT5G43900	AT5G43900.1	AYTELYSAAVSVQAGMR	801	817	AT5G43900.1,AT5G43900.2,AT5G43900.3	FragPipe, ProteinProspector	CP,SP,SQV
AT5G43900	AT5G43900.1	AAIIIQTWCR	833	842	AT5G43900.1,AT5G43900.2,AT5G43900.3	FragPipe, ProteinProspector	FL,FLPD,IND,LFPT,ND,PT,SQ,SQSP,LFD
AT5G43900	AT5G43900.1	AAITTQCAWR	856	865	AT5G43900.1,AT1G04160.1,AT1G04160.2,AT5G43900.2,AT5G43900.3	FragPipe, ProteinProspector	CIM,CTSAM,EB,FLPD,HY,IND,P,RKD2,RTUZ,B1,B2,B3
AT5G43900	AT5G43900.1	ETGALQAAK	882	890	AT5G43900.1,AT5G43900.2,AT5G43900.3	FragPipe, ProteinProspector	B1,B2,B3
AT5G43900	AT5G43900.1	QVEELTWR	896	903	AT5G43900.1,AT1G04160.1,AT1G04160.2,AT5G43900.2,AT5G43900.3	FragPipe, ProteinProspector	CC3,CIM,CLLF,CT,EB,FL,FLPD,HY,IND,LFD,LFP,P,PT,RKD2,RTTP,RTUZ,SD,SDIMB,SP,SQSP,SQV,ST,B1,B2,B3
AT5G43900	AT5G43900.1	IRTDLEEAK	910	918	AT5G43900.1,AT5G43900.2,AT5G43900.3	ProteinProspector	ST
AT5G43900	AT5G43900.1	TDLEEAK	912	918	AT5G43900.1,AT1G04160.1,AT1G04160.2,AT1G17580.1,AT5G20470.1,AT5G43900.2,AT5G43900.3	FragPipe	B1
AT5G43900	AT5G43900.1	KQESAK	919	924	AT5G43900.1,AT5G43900.2,AT5G43900.3	ProteinProspector	B1
AT5G43900	AT5G43900.1	AQSSLEELQLK	925	935	AT5G43900.1,AT5G43900.2,AT5G43900.3	FragPipe, ProteinProspector	CC10,CC3,CLLF,CT,FL,FLPD,LFP,LFPT,RT,RTTP,RTUZ,SCLF,SP,SQ,SQSP,B1,B3,CP,HY
AT5G43900	AT5G43900.1	CKETEALLIK	936	945	AT5G43900.1,AT5G43900.2,AT5G43900.3	FragPipe, ProteinProspector	CP,HY,IND,LFD,LFP,LFPT,PT,RKD2,RTTP,SQ,SQSP,SQV,ST
AT5G43900	AT5G43900.1	ETEALLIK	938	945	AT5G43900.1,AT1G04160.1,AT1G04160.2,AT5G43900.2,AT5G43900.3	FragPipe, ProteinProspector	CC3,CIM,EB,LFD,LFP,LFPT,ND,P,PT,RT,RTTP,SD,SDIMB,SP,SQV,ST,B1,B3
AT5G43900	AT5G43900.1	KIAETAPIIK	952	961	AT5G43900.1,AT5G43900.2,AT5G43900.3	FragPipe, ProteinProspector	CC3,CIM,CP,CT,CTSAM,EB,FLPD,LFD,ND,PT,RT,SP,SQ
AT5G43900	AT5G43900.1	IAETAPIIK	953	961	AT5G43900.1,AT5G43900.2,AT5G43900.3	FragPipe, ProteinProspector	CC10,CIM,FLPD,HY,IND,LFPT,ND,PT,RT,SCLF,SP,SQV,ST,B1,B3,B2
AT5G43900	AT5G43900.1	EIPVVDQELMDK	962	973	AT5G43900.1,AT5G43900.2,AT5G43900.3	FragPipe, ProteinProspector	CC10,CC3,CIM,CLLF,CP,CT,CTSAM,EB,FL,IND,LFD,LFP,ND,RT,RTUZ,SCLF,SP,SQSP,B1,B3
AT5G43900	AT5G43900.1	EIPVVDQELMDKITNENEK	962	980	AT5G43900.1,AT5G43900.2,AT5G43900.3	FragPipe, ProteinProspector	CC10,CIM,CTSAM,EB,ND,PT,RKD2
AT5G43900	AT5G43900.1	SMVSSLEMKIGETEK	983	997	AT5G43900.1,AT5G43900.2,AT5G43900.3	FragPipe	CP
AT5G43900	AT5G43900.1	SMVSSLEMK	983	991	AT5G43900.1,AT5G43900.2,AT5G43900.3	FragPipe, ProteinProspector	HY,ND,PT,RTUZ,SCLF,SP,SQV,B3
AT5G43900	AT5G43900.1	ISQDRLNQALEAESK	1005	1019	AT5G43900.1,AT5G43900.2,AT5G43900.3	FragPipe, ProteinProspector	B1,B3
AT5G43900	AT5G43900.1	LNQALEAESK	1010	1019	AT5G43900.1,AT5G43900.2,AT5G43900.3	FragPipe, ProteinProspector	CC10,CC3,CIM,CLLF,CP,CTSAM,EB,FL,FLPD,IND,LFD,LFP,RKD2,RT,RTTP,SP,SQSP,B1,B2,B3
AT5G43900	AT5G43900.1	ILDMEAEK	1034	1041	AT5G43900.1,AT5G43900.2,AT5G43900.3	FragPipe, ProteinProspector	CC3,EB,FLPD,RKD2,RT,SCLF,SD,SP,SQ,B1,B2,B3,CTSAM
AT5G43900	AT5G43900.1	ILDMEAEKK	1034	1042	AT5G43900.1,AT5G43900.2,AT5G43900.3	FragPipe, ProteinProspector	CC3,CLLF,CT,CTSAM,EB,FL,FLPD,HY,IND,LFD,LFP,LFPT,ND,PT,RKD2,RT,RTTP,RTUZ,SCLF,SP,SQ,ST,CC10,SDIMB
AT5G43900	AT5G43900.1	IMHQQTISTPVR	1043	1054	AT5G43900.1,AT5G43900.2,AT5G43900.3	FragPipe, ProteinProspector	CC10,CC3,CIM,CLLF,CP,CTSAM,EB,FL,FLPD,HY,IND,LFD,LFP,LFPT,ND,PT,RKD2,RT,RTTP,SQ,SQV,B1,B2,B3
AT5G43900	AT5G43900.1	TNLGHPPTAPVK	1055	1066	AT5G43900.1,AT5G43900.2,AT5G43900.3	FragPipe, ProteinProspector	CC3,CIM,CP,CT,CTSAM,FL,FLPD,PT,RKD2,RT,RTUZ,SQ,ST,B1,ND
AT5G43900	AT5G43900.1	NLENGHQTNLEK	1067	1078	AT5G43900.1,AT5G43900.2,AT5G43900.3	FragPipe, ProteinProspector	CC10,CC3,CIM,CLLF,CP,CT,CTSAM,EB,FL,FLPD,HY,IND,LFD,LFP,LFPT,ND,PT,RKD2,RT,RTTP,RTUZ,SCLF,SP,SQ,SQSP,ST,B3,B1
AT5G43900	AT5G43900.1	NLENGHQTNLEKEFNEAEFTTPVDGK	1067	1092	AT5G43900.1,AT5G43900.2,AT5G43900.3	FragPipe, ProteinProspector	EB,SDIMB
AT5G43900	AT5G43900.1	EFNEAEFTTPVDGK	1079	1092	AT5G43900.1,AT5G43900.2,AT5G43900.3	FragPipe, ProteinProspector	CC10,CC3,CIM,CLLF,CP,CT,CTSAM,EB,FLPD,HY,IND,LFD,LFP,LFPT,ND,PT,RKD2,RTTP,RTUZ,SCLF,SDIMB,SP,SQ,SQSP,SQV,ST,B1,B3,RT
AT5G43900	AT5G43900.1	QIMNVDALIDCVK	1101	1113	AT5G43900.1,AT5G43900.2,AT5G43900.3	FragPipe, ProteinProspector	CC3,CIM,CP,CT,FL,FLPD,HY,ND,PT,RKD2,SCLF,SQSP
AT5G43900	AT5G43900.1	DNIGFSNGKPVAAFTIYK	1114	1131	AT5G43900.1,AT5G43900.2,AT5G43900.3	FragPipe, ProteinProspector	CLLF,CP,CT,CTSAM,EB,IND,LFD,LFP,LFPT,ND,PT,RTTP,RTUZ,SP,SQ,SQSP,SQV,ST
AT5G43900	AT5G43900.1	CLLHWK	1132	1137	AT1G04160.1,AT1G04160.2,AT2G20290.1,AT2G20290.2,AT2G20290.3,AT2G20290.4,AT4G28710.1,AT5G43900.1,AT5G43900.2,AT5G43900.3	ProteinProspector	CC3,CP,FL,HY
AT5G43900	AT5G43900.1	KPPASTSLFGR	1197	1207	AT5G43900.1,AT5G43900.2,AT5G43900.3	FragPipe, ProteinProspector	EB,IND,LFD,LFPT,SCLF
AT5G43900	AT5G43900.1	SSPASGNLAAAAEAAALAVVRPVEAK	1214	1239	AT5G43900.1,AT5G43900.2,AT5G43900.3	FragPipe, ProteinProspector	CC10,CC3,CIM,CLLF,CP,CT,CTSAM,EB,FL,FLPD,HY,IND,LFD,LFP,LFPT,ND,PT,RKD2,RT,RTTP,RTUZ,SCLF,SDIMB,SP,SQ,SQSP,SQV,ST,B1,B2,B3
AT5G43900	AT5G43900.1	SSPASGNLAAAAEAAALAVVR	1214	1234	AT5G43900.1,AT5G43900.2,AT5G43900.3	FragPipe	CC3,CP,HY,SP
AT5G43900	AT5G43900.1	YPALLFK	1240	1246	AT5G43900.1,AT1G04160.1,AT1G04160.2,AT1G04600.1,AT1G08730.1,AT1G08730.2,AT1G17580.1,AT1G54560.1,AT1G54560.2,AT2G31900.1,AT2G31900.2,AT2G31900.3,AT2G31900.4,AT2G31900.5,AT2G33240.1,AT2G33240.2,AT2G33240.3,AT2G33240.4,AT2G33240.5,AT2G33240.6,AT2G33240.7,AT2G33240.8,AT4G33200.1,AT4G33200.2,AT4G33200.3,AT4G33200.4,AT5G20490.1,AT5G20490.2,AT5G20490.3,AT5G43900.2,AT5G43900.3	FragPipe, ProteinProspector	CC10,CC3,CIM,CLLF,CP,CT,CTSAM,EB,FL,FLPD,HY,IND,LFD,LFP,LFPT,ND,P,PT,RKD2,RT,RTTP,RTUZ,SCLF,SD,SDIMB,SP,SQ,SQSP,SQV,ST
AT5G43900	AT5G43900.1	QQLAAYVEK	1247	1255	AT5G43900.1,AT1G04160.1,AT1G04160.2,AT5G43900.2,AT5G43900.3	FragPipe, ProteinProspector	CC10,CP,CT,FLPD,HY,IND,LFP,LFPT,P,SD,SP,SQV,ST,B1,B3
AT5G43900	AT5G43900.1	ELSTLLSLCIQAPR	1267	1280	AT5G43900.1,AT5G43900.2,AT5G43900.3	FragPipe, ProteinProspector	CC10,CC3,FL,RKD2,B1,B2,B3
AT5G43900	AT5G43900.1	ENHVPLVLIQK	1318	1328	AT5G43900.1,AT5G43900.2,AT5G43900.3	FragPipe, ProteinProspector	CC10,CC3,CIM,CP,CTSAM,EB,FL,FLPD,HY,LFD,LFP,LFPT,ND,PT,RKD2,RT,RTTP,RTUZ,SCLF,SDIMB,SP,SQ,SQSP,SQV,ST
AT5G43900	AT5G43900.1	KECCTFSNGEFVK	1349	1361	AT5G43900.1,AT1G04160.1,AT1G04160.2,AT5G43900.2,AT5G43900.3	FragPipe, ProteinProspector	CP,FLPD,IND,LFD,LFP,LFPT,ND,P,PT,RTTP,SQ,ST
AT5G43900	AT5G43900.1	SGLAELELWCCQAK	1362	1375	AT5G43900.1,AT5G43900.2,AT5G43900.3	FragPipe, ProteinProspector	CC3,CIM,CTSAM,FLPD,PT,SQSP
AT5G43900	AT5G43900.1	EYSGPSWEELK	1376	1386	AT5G43900.1,AT5G43900.2,AT5G43900.3	FragPipe, ProteinProspector	CIM,CTSAM,EB,LFD,LFP,RKD2,SD,SQSP,CLLF,RTUZ,SCLF
AT5G43900	AT5G43900.1	ISYDEIANDLCPVLSVQQLYR	1403	1423	AT5G43900.1,AT5G43900.2,AT5G43900.3	FragPipe, ProteinProspector	CC10,CC3,CLLF,CP,CT,CTSAM,FLPD,HY,IND,LFD,LFPT,ND,PT,RKD2,RT,RTTP,RTUZ,SCLF,SDIMB,SP,SQ,SQV,ST
AT5G43900	AT5G43900.1	ICTLYWDDSYNTR	1424	1436	AT5G43900.1,AT4G28710.1,AT5G43900.2,AT5G43900.3	FragPipe, ProteinProspector	CC10,CC3,CIM,CLLF,CP,CT,CTSAM,EB,FL,FLPD,HY,LFD,LFP,LFPT,ND,PT,RKD2,RT,RTTP,RTUZ,SCLF,SP,SQ,SQSP,SQV,B3
AT5G43900	AT5G43900.1	SVSQEVISSMR	1437	1447	AT5G43900.1,AT1G04160.1,AT5G43900.2,AT5G43900.3	FragPipe, ProteinProspector	CC10,CC3,CIM,CLLF,CP,CT,CTSAM,EB,FL,FLPD,HY,IND,LFD,LFP,LFPT,ND,P,PT,RKD2,RT,RTTP,RTUZ,SCLF,SDIMB,SP,SQ,SQSP,SQV,ST,B1,B3
AT5G43900	AT5G43900.1	TLMTEESNDADSDSFLLDDDSSIPFSIDDISSSMEEK	1448	1484	AT5G43900.1,AT5G43900.2,AT5G43900.3	FragPipe	LFD,B1,B2
AT5G43900	AT5G43900.1	DISSSMEEKDFVGIKPAEELLENPAFVFLH	1476	1505	AT5G43900.1,AT5G43900.2,AT5G43900.3	ProteinProspector	ap,wt
AT5G43900	AT5G43900.1	DFVGIKPAEELLENPAFVFLH	1485	1505	AT5G43900.1,AT5G43900.2,AT5G43900.3	ProteinProspector	LFP,LFPT,ND,SQ
AT5G43910	AT5G43910.2	GTSFKVQGGGNTGNALTCVAR	41	61	AT5G43910.2,AT5G43910.1,AT5G43910.3,AT5G43910.4,AT5G43910.5	FragPipe, ProteinProspector	B1,B2
AT5G43910	AT5G43910.2	VQGGGNTGNALTCVAR	46	61	AT5G43910.2,AT5G43910.1,AT5G43910.3,AT5G43910.4,AT5G43910.5	FragPipe, ProteinProspector	CC10,CC3,CIM,CT,FLPD,HY,IND,LFD,ND,RKD2,RT,RTTP,RTUZ,SCLF,SQV,B1,B3,LFP
AT5G43910	AT5G43910.2	VQGGGNTGNALTCVARLGLPCR	46	67	AT5G43910.2,AT5G43910.1,AT5G43910.3,AT5G43910.4,AT5G43910.5	FragPipe	ND
AT5G43910	AT5G43910.2	ILAKVADDSHGRYMVEELESSGVDTSFCMSAK	68	99	AT5G43910.2,AT5G43910.1,AT5G43910.3,AT5G43910.4,AT5G43910.5	FragPipe	B3
AT5G43910	AT5G43910.2	YMVEELESSGVDTSFCMSAK	80	99	AT5G43910.1,AT5G43910.2,AT5G43910.3,AT5G43910.4,AT5G43910.5	ProteinProspector	RKD2
AT5G43910	AT5G43910.2	DGASHFNYVIVDNQTNTR	100	117	AT5G43910.2,AT5G43910.1,AT5G43910.3,AT5G43910.4,AT5G43910.5	FragPipe, ProteinProspector	CC10,CC3,CIM,CLLF,CT,CTSAM,FLPD,HY,LFD,LFP,RKD2,RT,RTTP,RTUZ,SCLF,SP,SQSP,B1,B2,B3
AT5G43910	AT5G43910.2	TCIYTPGYPPLLPDDLTESLLLDVLDGVR	118	146	AT5G43910.2,AT5G43910.1,AT5G43910.3,AT5G43910.4,AT5G43910.5	FragPipe	B1
AT5G43910	AT5G43910.2	VLYVNGR	147	153	AT5G43910.2,AT5G43910.1,AT5G43910.3,AT5G43910.4,AT5G43910.5	FragPipe	B1,B3
AT5G43910	AT5G43910.2	SREAELLLAQK	154	164	AT5G43910.2,AT5G43910.1,AT5G43910.3,AT5G43910.4,AT5G43910.5	FragPipe	B1,B3
AT5G43910	AT5G43910.2	EAELLLAQK	156	164	AT5G43910.2,AT5G43910.1,AT5G43910.3,AT5G43910.4,AT5G43910.5	FragPipe, ProteinProspector	CC10,CIM,FL,HY,RKD2,RT,RTTP,B1,B3
AT5G43910	AT5G43910.2	NIPILINAEK	169	178	AT5G43910.2,AT5G43910.1,AT5G43910.3,AT5G43910.4,AT5G43910.5	FragPipe, ProteinProspector	CP,EB,RKD2,RT,RTTP,RTUZ,B1,B2,B3,ND
AT5G43910	AT5G43910.2	CSSEVSGSEEETDIDELHESLK	241	262	AT5G43910.2,AT5G43910.1,AT5G43910.3,AT5G43910.4,AT5G43910.5	FragPipe, ProteinProspector	CC10,CC3,CIM,CLLF,CT,EB,FL,FLPD,HY,IND,LFD,LFP,LFPT,RT,RTTP,RTUZ,SCLF,SP,SQ,B1
AT5G43910	AT5G43910.2	QSTDFTSVLPVCNSSLVTR	263	281	AT5G43910.2,AT5G43910.4	FragPipe, ProteinProspector	CC10,CC3,CIM,EB,FL,HY,LFD,LFP,LFPT,ND,RKD2,RT,RTTP,RTUZ,SCLF,SP,SQSP,SQV,ST,B1,B3
AT5G43910	AT5G43910.2	LTGNVTGR	282	289	AT5G43910.2,AT5G43910.4	FragPipe	B3
AT5G43910	AT5G43910.2	LVIVTAEK	290	297	AT5G43910.2,AT5G43910.4	FragPipe, ProteinProspector	CC10,CIM
AT5G43910	AT5G43910.2	VAACCCR	337	343	AT5G43910.2	FragPipe	B3
AT5G43910	AT5G43910.2	TSLPYR	349	354	AT5G43910.2	ProteinProspector	RKD2
AT5G43920	AT5G43920.1	MENGLWEVLGSK	1	12	AT5G43920.1	FragPipe, ProteinProspector	CIM,B3
AT5G43920	AT5G43920.1	ENGLWEVLGSK	2	12	AT5G43920.1	FragPipe	CC10
AT5G43920	AT5G43920.1	NSASCLEFESK	35	45	AT5G43920.1	FragPipe, ProteinProspector	CC10,CC3,CP,EB,LFPT,P,RKD2,RTUZ,ST
AT5G43920	AT5G43920.1	TADSEFLEK	50	58	AT5G43920.1	FragPipe, ProteinProspector	CC10,CC3,CIM,CLLF,CP,EB,FL,FLPD,HY,IND,LFD,LFP,LFPT,P,PT,RKD2,RT,RTTP,RTUZ,SCLF,SD,SP,SQ,SQSP
AT5G43920	AT5G43920.1	QVLSGNWDSCVQVLDR	59	74	AT5G43920.1	FragPipe, ProteinProspector	CC10,CP,FL,RKD2,SP,SQ
AT5G43920	AT5G43920.1	IFDNSMDDTR	75	84	AT5G43920.1	FragPipe, ProteinProspector	CC10,CC3,CIM,CP,CT,CTSAM,EB,FL,FLPD,HY,IND,LFD,LFPT,ND,P,PT,RKD2,RT,RTTP,RTUZ,SP,SQ,SQSP,SQV,ST,B3,CLLF
AT5G43920	AT5G43920.1	NTALYLVFK	85	93	AT5G43920.1	FragPipe, ProteinProspector	IND,LFD,LFP,LFPT,ND,RKD2,RTTP,RTUZ,SQ
AT5G43920	AT5G43920.1	QCLLEYLK	94	101	AT5G43920.1	FragPipe, ProteinProspector	CP,FLPD,LFP,PT,SQSP,ST
AT5G43920	AT5G43920.1	RGDVSLALNVLR	102	113	AT5G43920.1	FragPipe, ProteinProspector	CP,P,SQSP
AT5G43920	AT5G43920.1	GDVSLALNVLR	103	113	AT5G43920.1	FragPipe, ProteinProspector	CC10,CC3,CIM,CLLF,CP,CTSAM,FL,HY,IND,RKD2,RTTP,SCLF,SQ,SQSP,SQV,ST
AT5G43920	AT5G43920.1	LACDIVYSK	129	137	AT5G43920.1	FragPipe, ProteinProspector	CC3,CIM,FLPD,ND,RTUZ,CP
AT5G43920	AT5G43920.1	EMESGEVDNCLVLDLR	138	153	AT5G43920.1	FragPipe, ProteinProspector	CP,CTSAM,IND
AT5G43920	AT5G43920.1	KLLVELEK	155	162	AT5G43920.1	FragPipe, ProteinProspector	CC10,CP,HY,IND,RKD2,RTTP,SQ
AT5G43920	AT5G43920.1	LLVELEK	156	162	AT5G43920.1	FragPipe, ProteinProspector	CC10,CC3,CIM,CP,CT,CTSAM,FL,FLPD,HY,IND,LFD,LFPT,ND,P,PT,RKD2,RTUZ,SCLF,SP,SQ,SQSP,SQV,ST
AT5G43920	AT5G43920.1	LIPLPIVIPER	163	173	AT5G43920.1	FragPipe, ProteinProspector	CC10,CC3,CIM,CLLF,CP,CT,CTSAM,EB,FL,FLPD,HY,IND,LFD,LFP,ND,P,PT,RKD2,RT,RTTP,RTUZ,SCLF,SD,SDIMB,SP,SQ,SQSP,SQV,ST,B1,LFPT
AT5G43920	AT5G43920.1	LIPLPIVIPERR	163	174	AT5G43920.1	FragPipe, ProteinProspector	CC10,CIM,CP,FL,FLPD,IND,LFD,LFP,ND,PT,RKD2,RTTP,SCLF,SQ,SQSP,ST
AT5G43920	AT5G43920.1	DQIPSETVQILVAHK	210	224	AT5G43920.1	FragPipe, ProteinProspector	CC10,CIM,CP,FL,FLPD,HY,IND,LFPT,P,PT,RT,SP,SQ,SQSP,ST
AT5G43920	AT5G43920.1	NEVWFVQFSNSGK	225	237	AT5G43920.1	FragPipe, ProteinProspector	CP,FL,HY,P,PT,RKD2,ST
AT5G43920	AT5G43920.1	YLATASSDCTAIIWK	238	252	AT5G43920.1	FragPipe, ProteinProspector	CC10,HY,ND,P
AT5G43920	AT5G43920.1	VLDDNKVELK	253	262	AT5G43920.1	FragPipe, ProteinProspector	CC10,CC3,CIM,CP,CTSAM,EB,FL,FLPD,HY,IND,LFD,LFP,ND,P,RT,SD,SDIMB,SP,SQ,SQSP,SQV,ST
AT5G43920	AT5G43920.1	HTLESHQNPVSFVSWSPDDTK	263	283	AT5G43920.1	FragPipe, ProteinProspector	CC10,CIM,CP,CTSAM,FL,FLPD,HY,IND,LFD,LFP,RKD2,RT,RTTP,SQ,CC3
AT5G43920	AT5G43920.1	LLTCGNAEVLK	284	294	AT5G43920.1	FragPipe, ProteinProspector	CC10,CC3,CIM,CLLF,CP,CTSAM,EB,FL,FLPD,HY,IND,LFPT,P,PT,RKD2,RT,RTTP,SCLF,SDIMB,SQ,SQSP,SQV,ST,B3
AT5G43920	AT5G43920.1	LWDVDTGVLR	295	304	AT5G43920.1	FragPipe, ProteinProspector	CC10,CC3,CIM,CP,FL,FLPD,LFP,LFPT,ND,P,PT,RKD2,SCLF,SQ,SQSP,SQV,ST,B3
AT5G43920	AT5G43920.1	HTFGNNNTGFTVSSCAWFPDSTR	305	327	AT5G43920.1	FragPipe	CC10,CIM,CLLF,EB,ND,RKD2,SQ
AT5G43920	AT5G43920.1	LVCGSSDPER	328	337	AT5G43920.1	FragPipe, ProteinProspector	CC10,CC3,CIM,CLLF,CP,CT,FL,FLPD,HY,IND,LFD,LFP,LFPT,ND,P,PT,RT,RTTP,RTUZ,SCLF,SP,SQSP,ST,B1,B3,SQV
AT5G43920	AT5G43920.1	GIVMWDTDGNEIK	338	350	AT5G43920.1	FragPipe, ProteinProspector	CC10,CTSAM,EB,FL,FLPD,HY,ND,P,PT,RKD2,RT,SP,SQV,B3
AT5G43920	AT5G43920.1	IPKVVDLAVTPDGESMITVFSDK	357	379	AT5G43920.1	FragPipe	SQSP
AT5G43920	AT5G43920.1	VVDLAVTPDGESMITVFSDK	360	379	AT5G43920.1	FragPipe, ProteinProspector	CC10,CC3,CIM,CP,CT,EB,FL,FLPD,HY,IND,LFD,LFP,LFPT,RKD2,RT,RTUZ,SCLF,SP,SQ,SQV,ST
AT5G43920	AT5G43920.1	VVDLAVTPDGESMITVFSDKEIR	360	382	AT5G43920.1	FragPipe, ProteinProspector	CC10,CP,CTSAM,FLPD,IND,RKD2,B1
AT5G43920	AT5G43920.1	ILNLETK	383	389	AT5G43920.1	FragPipe	HY,B3
AT5G43920	AT5G43920.1	VISEEQPITSLSISGDGK	393	410	AT5G43920.1	FragPipe, ProteinProspector	CC10,CC3,CIM,CP,CTSAM,EB,FL,FLPD,HY,IND,LFD,LFPT,ND,P,PT,RKD2,RT,RTTP,RTUZ,SDIMB,SP,SQ,SQSP,SQV,ST,B3
AT5G43920	AT5G43920.1	NTKPLEVLSGHSMTVNCVSWNPK	474	496	AT5G43920.1	FragPipe	CC3,CIM,CP,FLPD,PT
AT5G43920	AT5G43920.1	PLEVLSGHSMTVNCVSWNPK	477	496	AT5G43920.1	FragPipe	EB,SDIMB
AT5G43920	AT5G43920.1	MLASASDDQTIR	500	511	AT5G43920.1	FragPipe, ProteinProspector	CC10,CC3,CP,EB,FL,HY,P,PT,RT,SD,SDIMB,SP,SQV,B3,B1
AT5G43930	AT5G43930.1	SRWYTDSSCGTNNESMK	61	77	AT5G43930.1,AT5G43930.2,AT5G43930.3,AT5G43930.4	FragPipe	ND,SQ
AT5G43930	AT5G43930.1	WYTDSSCGTNNESMK	63	77	AT5G43930.1,AT5G43930.2,AT5G43930.3,AT5G43930.4	FragPipe, ProteinProspector	SQ
AT5G43930	AT5G43930.1	ETGQSLTSWVEAESLQHLSAK	78	98	AT5G43930.1,AT5G43930.2,AT5G43930.3,AT5G43930.4	FragPipe	CP,RKD2
AT5G43930	AT5G43930.1	GEGSSPTVVLK	222	232	AT5G43930.1,AT5G43930.2,AT5G43930.3,AT5G43930.4	FragPipe	B3
AT5G43930	AT5G43930.1	TSSPPLPLATSSGPSGPNSVPGNSPSNIFLTR	301	332	AT5G43930.1,AT5G43930.2,AT5G43930.3,AT5G43930.4	FragPipe	CC10
AT5G43930	AT5G43930.1	TSPAVDGMDVDEAQPVGR	337	354	AT5G43930.1,AT5G43930.2,AT5G43930.3,AT5G43930.4	FragPipe	CP,PT,RKD2,SQSP
AT5G43930	AT5G43930.1	SDFPELGQIR	365	374	AT5G43930.1,AT5G43930.2,AT5G43930.3,AT5G43930.4	FragPipe, ProteinProspector	FL,PT
AT5G43930	AT5G43930.1	RGGAQEQTSQPQFSR	446	460	AT5G43930.1,AT5G43930.2,AT5G43930.3,AT5G43930.4	FragPipe, ProteinProspector	CP,RKD2,B1,B3
AT5G43930	AT5G43930.1	TGLPEGVSSR	461	470	AT5G43930.1,AT5G43930.2,AT5G43930.3,AT5G43930.4	FragPipe	CP,P,PT
AT5G43930	AT5G43930.1	NTQHGSDAQPVVNR	471	484	AT5G43930.1,AT5G43930.2,AT5G43930.3,AT5G43930.4	FragPipe, ProteinProspector	CIM,P,PT,RTUZ,ST
AT5G43935	AT5G43935.1	NVLHRSIMDAK	231	241	AT5G43935.1	ProteinProspector	CP,SQ
AT5G43940	AT5G43940.1	MATQGQVITCK	1	11	AT5G43940.1,AT5G43940.2	FragPipe	B2,B3
AT5G43940	AT5G43940.1	ATQGQVITCKAAVAYEPNKPLVIE	2	25	AT5G43940.1	FragPipe, ProteinProspector	ap,wt
AT5G43940	AT5G43940.1	ATQGQVITCK	2	11	AT5G43940.1,AT5G43940.2	FragPipe, ProteinProspector	CC10,CC3,CIM,CLLF,CP,CT,CTSAM,FL,FLPD,HY,IND,LFD,LFP,LFPT,ND,P,PT,RKD2,RT,RTTP,RTUZ,SCLF,SP,SQSP,SQV,ST,B1,B2,B3
AT5G43940	AT5G43940.1	AAVAYEPNKPLVIEDVQVAPPQAGEVR	12	38	AT5G43940.1	FragPipe, ProteinProspector	CC10,CC3,CIM,CLLF,CP,CT,CTSAM,EB,FL,FLPD,HY,IND,LFD,LFP,LFPT,ND,P,PT,RKD2,RT,RTTP,RTUZ,SCLF,SD,SDIMB,SP,SQ,SQSP,SQV,ST,B1,B2,B3
AT5G43940	AT5G43940.1	ILYTALCHTDAYTWSGK	41	57	AT5G43940.1,AT5G43940.2	FragPipe, ProteinProspector	CC10,CC3,CIM,CLLF,CP,CT,CTSAM,EB,FL,FLPD,HY,IND,LFD,LFP,LFPT,ND,P,PT,RKD2,RT,RTTP,RTUZ,SCLF,SD,SDIMB,SP,SQ,SQSP,SQV,ST,B3
AT5G43940	AT5G43940.1	DPEGLFPCILGHEAAGIVESVGEGVTEVQAGDHVIPCYQAECR	58	100	AT5G43940.1,AT5G43940.2	FragPipe, ProteinProspector	CLLF,CP,CT,CTSAM,FL,FLPD,IND,LFP,LFPT,ND,PT,RKD2,RTTP,SCLF,SQ,SQSP,SQV,ST,B1,B2
AT5G43940	AT5G43940.1	SGKTNLCGK	107	115	AT5G43940.1,AT5G43940.2	FragPipe	B3
AT5G43940	AT5G43940.1	SATGVGIMMNDR	118	129	AT5G43940.1,AT5G43940.2	FragPipe, ProteinProspector	CC10,CC3,CIM,CLLF,CP,CT,CTSAM,EB,FL,FLPD,HY,IND,LFD,LFP,LFPT,ND,P,PT,RKD2,RT,RTTP,RTUZ,SCLF,SD,SDIMB,SP,SQ,SQSP,SQV,ST,B1,B2,B3
AT5G43940	AT5G43940.1	SATGVGIMMNDRK	118	130	AT5G43940.1,AT5G43940.2	FragPipe, ProteinProspector	CC10,CC3,CIM,CLLF,CP,CT,CTSAM,EB,FL,FLPD,HY,IND,LFD,LFP,LFPT,ND,P,PT,RKD2,RT,RTTP,RTUZ,SCLF,SD,SDIMB,SP,SQ,SQSP,SQV,ST,B1,B2,B3
AT5G43940	AT5G43940.1	SATGVGIMMNDRKSR	118	132	AT5G43940.1,AT5G43940.2	FragPipe	B1
AT5G43940	AT5G43940.1	DRKSRFSVNGKPIYHFMGTSTFSQYTVVH	128	156	AT5G43940.1,AT5G43940.2	FragPipe, ProteinProspector	ap,wt
AT5G43940	AT5G43940.1	FSVNGKPIYHFMGTSTFSQYTVVHDVSVAK	133	162	AT5G43940.1,AT5G43940.2	FragPipe, ProteinProspector	CC10,CC3,CIM,CLLF,CP,CT,CTSAM,EB,FL,FLPD,HY,IND,LFD,LFP,LFPT,ND,PT,RKD2,RT,RTTP,RTUZ,SCLF,SD,SDIMB,SP,SQ,SQSP,SQV,ST
AT5G43940	AT5G43940.1	PIYHFMGTSTFSQYTVVHDVSVAK	139	162	AT5G43940.1,AT5G43940.2	FragPipe	CIM,CLLF,CP,CT,EB,FL,FLPD,HY,IND,LFD,LFP,LFPT,ND,PT,RT,RTTP,RTUZ,SCLF,SP,SQ,SQV,ST
AT5G43940	AT5G43940.1	DVSVAKIDPTAPL	157	169	AT5G43940.1,AT5G43940.2	FragPipe, ProteinProspector	ap,wt
AT5G43940	AT5G43940.1	IDPTAPLDK	163	171	AT5G43940.1,AT5G43940.2	FragPipe, ProteinProspector	CC10,CC3,CIM,CLLF,CP,CT,CTSAM,EB,FL,FLPD,HY,IND,LFD,LFP,LFPT,ND,P,PT,RKD2,RT,RTTP,RTUZ,SCLF,SD,SDIMB,SP,SQ,SQSP,SQV,ST,B1,B2,B3
AT5G43940	AT5G43940.1	IDPTAPLDKVCLLGCGVPTGLGAVWNTAK	163	191	AT5G43940.1,AT5G43940.2	FragPipe, ProteinProspector	CC10,CC3,CIM,CLLF,CP,CT,CTSAM,EB,FL,FLPD,HY,IND,LFP,LFPT,ND,PT,RKD2,RTTP,RTUZ,SCLF,SP,SQ,SQSP,SQV,ST
AT5G43940	AT5G43940.1	VCLLGCGVPTGLGAVWNTAK	172	191	AT5G43940.1,AT5G43940.2	FragPipe, ProteinProspector	CC10,CC3,CIM,CLLF,CP,CT,CTSAM,EB,FL,FLPD,HY,IND,LFD,LFP,LFPT,ND,P,PT,RKD2,RT,RTTP,RTUZ,SCLF,SD,SDIMB,SP,SQ,SQSP,SQV,ST
AT5G43940	AT5G43940.1	VEPGSNVAIFGLGTVGLAVAEGAK	192	215	AT5G43940.1,AT5G43940.2	FragPipe, ProteinProspector	CC10,CC3,CIM,CLLF,CP,CT,CTSAM,EB,FL,FLPD,HY,IND,LFD,LFP,LFPT,ND,P,PT,RKD2,RT,RTTP,RTUZ,SCLF,SD,SDIMB,SP,SQ,SQSP,SQV,ST,B1,B2,B3
AT5G43940	AT5G43940.1	VEPGSNVAIFGLGTVGLAVAEGAKTAGASR	192	221	AT5G43940.1,AT5G43940.2	FragPipe	HY
AT5G43940	AT5G43940.1	IIGIDIDSK	222	230	AT5G43940.1,AT5G43940.2	FragPipe, ProteinProspector	CC10,CC3,CIM,CLLF,CP,CT,CTSAM,EB,FL,FLPD,HY,IND,LFD,LFP,LFPT,ND,P,PT,RKD2,RT,RTTP,RTUZ,SCLF,SD,SDIMB,SP,SQ,SQSP,SQV,ST,B1,B3,B2
AT5G43940	AT5G43940.1	IIGIDIDSKK	222	231	AT5G43940.1,AT5G43940.2	FragPipe, ProteinProspector	CC10,CC3,CIM,CLLF,CP,CT,CTSAM,EB,FL,FLPD,HY,IND,ND,P,PT,RKD2,RTTP,RTUZ,SCLF,SD,SDIMB,SP,SQ,SQV,ST
AT5G43940	AT5G43940.1	KFGVNEFVNPK	237	247	AT5G43940.1,AT5G43940.2	FragPipe, ProteinProspector	CC10,CC3,CIM,CLLF,CP,CT,CTSAM,EB,FL,FLPD,HY,IND,LFD,LFP,LFPT,ND,P,PT,RKD2,RT,RTTP,RTUZ,SCLF,SD,SDIMB,SP,SQ,SQSP,SQV,ST,B3
AT5G43940	AT5G43940.1	FGVNEFVNPK	238	247	AT5G43940.1,AT5G43940.2	FragPipe, ProteinProspector	CC10,CC3,CIM,CLLF,CP,CT,CTSAM,EB,FL,FLPD,HY,IND,LFD,LFP,LFPT,ND,P,PT,RKD2,RT,RTTP,RTUZ,SCLF,SD,SDIMB,SP,SQ,SQSP,SQV,ST,B1,B2,B3
AT5G43940	AT5G43940.1	DHDKPIQEVIVDLTDGGVDYSFECIGNVSVMR	248	279	AT5G43940.1,AT5G43940.2	FragPipe, ProteinProspector	CLLF,CT,FL,FLPD,HY,IND,LFP,LFPT,ND,SCLF,SQSP,SQV,B1
AT5G43940	AT5G43940.1	AALECCHK	280	287	AT5G43940.1,AT5G43940.2	FragPipe, ProteinProspector	B1,B3
AT5G43940	AT5G43940.1	AALECCHKGWGTSVIVGVAASGQEISTRPFQLVTGR	280	315	AT5G43940.1,AT5G43940.2	FragPipe, ProteinProspector	B1,B2
AT5G43940	AT5G43940.1	GWGTSVIVGVAASGQEISTRPFQLVTGR	288	315	AT5G43940.1,AT5G43940.2	FragPipe, ProteinProspector	CC10,CC3,EB,FL,FLPD,HY,IND,ND,PT,RKD2,RTTP,RTUZ,SCLF,SD,SDIMB,SP,SQSP,SQV,ST,B1
AT5G43940	AT5G43940.1	GWGTSVIVGVAASGQEISTR	288	307	AT5G43940.1,AT5G43940.2	FragPipe	CLLF,CP,CT,CTSAM,EB,FL,FLPD,HY,IND,LFP,PT,RT,RTUZ,SP,SQ,SQSP,SQV,B3
AT5G43940	AT5G43940.1	PFQLVTGR	308	315	AT5G43940.1,AT5G43940.2	FragPipe	CC10,CC3,CIM,CP,EB,FL,IND,LFP,LFPT,ND,RKD2,RT,RTTP,RTUZ,SCLF,SD,SDIMB,SQ
AT5G43940	AT5G43940.1	PFQLVTGRVWK	308	318	AT5G43940.1,AT5G43940.2	FragPipe	SD
AT5G43940	AT5G43940.1	GTAFGGFK	319	326	AT5G43940.1,AT5G43940.2	FragPipe, ProteinProspector	CC10,CC3,CIM,CLLF,CP,CT,CTSAM,EB,FL,FLPD,HY,IND,LFD,LFP,LFPT,ND,P,PT,RKD2,RT,RTTP,RTUZ,SCLF,SD,SDIMB,SP,SQ,SQSP,SQV,ST,B1,B2,B3
AT5G43940	AT5G43940.1	SRTQVPWLVEK	327	337	AT5G43940.1,AT5G43940.2	FragPipe, ProteinProspector	EB,IND,LFPT,ND,PT,RKD2,SQV,B1,B2,B3
AT5G43940	AT5G43940.1	TQVPWLVEK	329	337	AT5G43940.1,AT5G43940.2	FragPipe, ProteinProspector	CC10,CC3,CIM,CLLF,CP,CT,CTSAM,EB,FL,FLPD,HY,IND,LFD,LFP,LFPT,ND,P,PT,RKD2,RT,RTTP,RTUZ,SCLF,SD,SDIMB,SP,SQ,SQSP,SQV,ST,B1,B2,B3
AT5G43940	AT5G43940.1	EIKVDEYITHNLTLGEINK	342	360	AT5G43940.1,AT5G43940.2	FragPipe, ProteinProspector	CC10,CC3,CIM,CLLF,CP,CT,CTSAM,EB,FL,FLPD,HY,IND,LFD,LFP,LFPT,ND,P,PT,RKD2,RT,RTTP,RTUZ,SCLF,SD,SDIMB,SP,SQ,SQSP,SQV,ST
AT5G43940	AT5G43940.1	VDEYITHNLTLGEINK	345	360	AT5G43940.1,AT5G43940.2	FragPipe, ProteinProspector	CC10,CC3,CIM,CLLF,CP,CT,CTSAM,EB,FL,FLPD,HY,IND,LFD,LFP,LFPT,ND,P,PT,RKD2,RT,RTTP,RTUZ,SCLF,SD,SDIMB,SP,SQ,SQSP,SQV,ST,B1,B3,B2
AT5G43940	AT5G43940.1	VDEYITHNLTLGEINKAFDLLHEGTCLR	345	372	AT5G43940.1,AT5G43940.2	FragPipe, ProteinProspector	B1,B2
AT5G43940	AT5G43940.1	AFDLLHEGTCLR	361	372	AT5G43940.1,AT5G43940.2	FragPipe, ProteinProspector	CC10,CC3,CIM,CLLF,CP,CT,CTSAM,EB,FL,FLPD,HY,IND,LFD,LFP,LFPT,ND,P,PT,RKD2,RT,RTTP,RTUZ,SCLF,SD,SDIMB,SP,SQ,SQSP,SQV,ST,B1,B3,B2
AT5G43940	AT5G43940.1	DLLHEGTCLRCVL	363	375	AT5G43940.1,AT5G43940.2	FragPipe, ProteinProspector	ap,wt
AT5G43940	AT5G43940.1	CVLDTSK	373	379	AT5G43940.1,AT5G43940.2	FragPipe, ProteinProspector	CC10,CC3,CIM,CLLF,CP,CT,FL,FLPD,HY,IND,LFD,LFP,ND,PT,RKD2,RT,SP,SQ,SQSP,SQV,ST,B1,B3
AT5G43950	AT5G43950.1	CLYWNNLK	6	13	AT5G43950.1	FragPipe	ST
AT5G43950	AT5G43950.1	EYPPLKEPETFSLPASLPQWPSGQGFGLGR	14	43	AT5G43950.1	FragPipe	FLPD,HY,P,SQ
AT5G43950	AT5G43950.1	GFLLVAR	101	107	AT5G43950.1	FragPipe	FLPD,LFD,ND
AT5G43950	AT5G43950.1	GVSTGTFFCTTQSPEEDHLSTIACLK	217	242	AT5G43950.1	FragPipe, ProteinProspector	CP,FLPD,HY,LFPT,ND,P,SQ,SQSP,ST
AT5G43950	AT5G43950.1	NGALLCSNSNSSVINNEPIDETGSNLPHGGTNDKR	287	321	AT5G43950.1	FragPipe, ProteinProspector	CT,CTSAM,FL,HY,ND,P,SP,SQ,SQSP,SQV
AT5G43950	AT5G43950.1	NGALLCSNSNSSVINNEPIDETGSNLPHGGTNDK	287	320	AT5G43950.1	FragPipe	SP
AT5G43950	AT5G43950.1	YWIDLPINDQQR	322	333	AT5G43950.1	FragPipe, ProteinProspector	FL,P
AT5G43950	AT5G43950.1	LGLMDLSLAK	378	387	AT5G43950.1	FragPipe, ProteinProspector	CP,FLPD,HY,IND,ND,P,SQ,SQV
AT5G43950	AT5G43950.1	TGQHVCDWEHFTVR	388	401	AT5G43950.1	FragPipe, ProteinProspector	FLPD,LFP,P,SQ,SQSP
AT5G43950	AT5G43950.1	NDSAKSDLFVDSSLK	468	482	AT5G43950.1	FragPipe	SD
AT5G43950	AT5G43950.1	SDLFVDSSLK	473	482	AT5G43950.1	FragPipe, ProteinProspector	CT,LFD,LFP,SP,SQ,SQV,ST
AT5G43950	AT5G43950.1	YEIVAAEYLR	483	492	AT5G43950.1	FragPipe, ProteinProspector	CLLF,CP,CT,CTSAM,HY,IND,LFD,LFP,P,SQ,SQSP,SQV
AT5G43950	AT5G43950.1	GAVVEPPWLGYMR	493	505	AT5G43950.1	FragPipe	CP
AT5G43950	AT5G43950.1	GAVVEPPWLGYMREWGPK	493	510	AT5G43950.1	FragPipe	FL
AT5G43950	AT5G43950.1	SWVDAVLR	532	539	AT5G43950.1	FragPipe, ProteinProspector	CLLF,FL,FLPD,IND,LFPT,ND,P,PT,RTUZ,SQSP,SQV
AT5G43950	AT5G43950.1	KLPVELSGEEGPTGPK	540	555	AT5G43950.1,AT1G04090.1	FragPipe, ProteinProspector	HY,ND,P,SCLF,SQV,ST,FL
AT5G43950	AT5G43950.1	KIPVELSGEEGPTGPK	540	555	AT5G43950.1	ProteinProspector	FL,ND,P,SQV,ST
AT5G43950	AT5G43950.1	LPVELSGEEGPTGPK	541	555	AT5G43950.1,AT1G04090.1	FragPipe, ProteinProspector	P
AT5G43950	AT5G43950.1	IPVELSGEEGPTGPK	541	555	AT5G43950.1	ProteinProspector	P
AT5G43960	AT5G43960.1	ATPYPGATQVGSYFVGQYYQVLQQQPDLIHQFYSEPSR	2	39	AT5G43960.1	FragPipe	B1
AT5G43960	AT5G43960.1	IDGDSTETANSLLHIHNMVMSLNFTAIEVK	43	72	AT5G43960.1	FragPipe, ProteinProspector	CC10,CC3,CLLF,CP,CTSAM,FL,FLPD,HY,LFD,LFP,LFPT,ND,PT,RT,RTTP,SCLF,SQ,ST,B1
AT5G43960	AT5G43960.1	TINSVESWEGGVLVVVSGSVK	73	93	AT5G43960.1,AT5G43960.2	FragPipe, ProteinProspector	CC3,EB,FLPD,HY,IND,PT,RKD2,RT,RTUZ,SCLF,SP,SQ,SQSP,B1
AT5G43960	AT5G43960.1	TINSVESWEGGVLVVVSGSVKTK	73	95	AT5G43960.1,AT5G43960.2	FragPipe	B1
AT5G43960	AT5G43960.1	TKEFSNRR	94	101	AT5G43960.1,AT5G43960.2	FragPipe	B1
AT5G43960	AT5G43960.1	RSFVQTFFLAPQEK	101	114	AT5G43960.1,AT5G43960.2	FragPipe, ProteinProspector	CC10,CC3,CIM,CLLF,CP,CTSAM,EB,FL,FLPD,HY,IND,LFD,LFP,LFPT,ND,PT,RKD2,RT,RTTP,SDIMB,SP,SQ,SQSP,SQV,ST
AT5G43960	AT5G43960.1	SFVQTFFLAPQEK	102	114	AT5G43960.1,AT5G43960.2	FragPipe, ProteinProspector	CC10,CC3,CIM,CLLF,CP,CT,CTSAM,EB,FL,FLPD,HY,IND,LFD,LFP,LFPT,ND,P,PT,RKD2,RT,RTTP,RTUZ,SCLF,SD,SDIMB,SP,SQ,SQSP,SQV,ST,B1,B2,B3
AT5G43960	AT5G43960.1	HEAQLNPPTR	144	153	AT5G43960.1,AT5G43960.2	FragPipe, ProteinProspector	CC10,CC3,CIM,CLLF,CP,CT,CTSAM,EB,FL,FLPD,HY,IND,LFD,LFP,LFPT,ND,P,PT,RKD2,RT,RTTP,RTUZ,SCLF,SD,SDIMB,SP,SQ,SQSP,SQV,ST,B3
AT5G43960	AT5G43960.1	HEAQLNPPTRHPDPQVSDYVLEEEASDYVNAVQIK	144	178	AT5G43960.1,AT5G43960.2	FragPipe	CC10,CTSAM,RKD2,RTTP
AT5G43960	AT5G43960.1	HPDPQVSDYVLEEEASDYVNAVQIK	154	178	AT5G43960.1,AT5G43960.2	FragPipe, ProteinProspector	CC10,CC3,CIM,CLLF,CP,CT,CTSAM,EB,FL,FLPD,HY,IND,LFD,LFP,LFPT,ND,P,PT,RKD2,RT,RTTP,RTUZ,SCLF,SD,SDIMB,SP,SQ,SQSP,SQV
AT5G43960	AT5G43960.1	HPDPQVSDYVLEEEASDYVNAVQIKDDLVDK	154	184	AT5G43960.1,AT5G43960.2	FragPipe, ProteinProspector	CC10,CC3,CIM,CLLF,CP,CT,CTSAM,FL,FLPD,HY,IND,LFD,LFP,LFPT,ND,P,PT,RKD2,RT,RTTP,RTUZ,SCLF,SDIMB,SP,SQ,SQSP,SQV,ST
AT5G43960	AT5G43960.1	DYVLEEEAS	161	169	AT5G43960.1,AT5G43960.2	FragPipe, ProteinProspector	ap,wt
AT5G43960	AT5G43960.1	DDLVDKYSLQEDQHQPQHEDYEDEVAIEETPR	179	210	AT5G43960.1,AT5G43960.2	FragPipe, ProteinProspector	CC10,CC3,CIM,CLLF,CP,CT,CTSAM,EB,FL,FLPD,HY,IND,LFD,LFP,LFPT,ND,P,PT,RT,RTTP,RTUZ,SCLF,SD,SDIMB,SP,SQ,SQSP,SQV,ST
AT5G43960	AT5G43960.1	DLVDKYSLQE	180	189	AT5G43960.1,AT5G43960.2	FragPipe, ProteinProspector	ap,wt
AT5G43960	AT5G43960.1	YSLQEDQHQPQHEDYEDEVAIEETPR	185	210	AT5G43960.1,AT5G43960.2	FragPipe, ProteinProspector	CC10,CC3,CIM,CLLF,CP,CT,CTSAM,EB,FL,FLPD,HY,IND,LFD,LFP,LFPT,ND,P,PT,RKD2,RT,RTTP,RTUZ,SCLF,SD,SP,SQ,SQSP,SQV,ST,B1
AT5G43960	AT5G43960.1	YSLQEDQHQPQHEDYEDEVAIEETPREEVAVDVVHEHR	185	222	AT5G43960.1,AT5G43960.2	FragPipe	CC10,CT,EB,FLPD,HY,IND,ND,PT,RT,RTTP,SP,ST
AT5G43960	AT5G43960.1	DQHQPQHEDYE	190	200	AT5G43960.1,AT5G43960.2	FragPipe, ProteinProspector	ap,wt
AT5G43960	AT5G43960.1	DEVAIEETPREEVAV	201	215	AT5G43960.1,AT5G43960.2	FragPipe, ProteinProspector	ap,wt
AT5G43960	AT5G43960.1	EEVAVDVVHEHR	211	222	AT5G43960.1,AT5G43960.2	FragPipe, ProteinProspector	CC10,CC3,CIM,CLLF,CP,CT,CTSAM,EB,FL,FLPD,HY,IND,LFD,LFP,LFPT,ND,P,PT,RKD2,RT,RTTP,RTUZ,SCLF,SDIMB,SP,SQ,SQSP,SQV,ST,B1
AT5G43960	AT5G43960.1	AAPVEEPVGEK	223	233	AT5G43960.1,AT5G43960.2	FragPipe, ProteinProspector	CC10,CC3,CIM,CLLF,CP,CT,CTSAM,EB,FL,FLPD,HY,IND,LFD,LFP,LFPT,ND,P,PT,RKD2,RT,RTTP,RTUZ,SCLF,SD,SDIMB,SP,SQ,SQSP,ST,B1,B3
AT5G43960	AT5G43960.1	MSYASILK	236	243	AT5G43960.1,AT5G43960.2	FragPipe, ProteinProspector	CC10,CC3,CIM,CLLF,CP,CT,CTSAM,EB,FL,FLPD,HY,IND,LFD,LFP,LFPT,ND,P,PT,RKD2,RT,RTTP,RTUZ,SCLF,SD,SDIMB,SP,SQ,SQSP,SQV,ST,B1,B2,B3
AT5G43960	AT5G43960.1	EAATVPVAATQPSYNK	247	262	AT5G43960.1,AT5G43960.2	FragPipe, ProteinProspector	CC10,CC3,CIM,CLLF,CP,CT,CTSAM,EB,FL,FLPD,HY,IND,LFD,LFP,LFPT,ND,P,PT,RKD2,RT,RTTP,RTUZ,SCLF,SDIMB,SP,SQ,SQSP,SQV,ST,B1,B2,B3
AT5G43960	AT5G43960.1	EAATVPVAATQPSYNKSSQDINEWDQPMR	247	275	AT5G43960.1,AT5G43960.2	FragPipe	B1
AT5G43960	AT5G43960.1	SSQDINEWDQPMR	263	275	AT5G43960.1,AT5G43960.2	FragPipe, ProteinProspector	CC10,CC3,CIM,CLLF,CP,CT,CTSAM,EB,FL,FLPD,HY,IND,LFD,LFP,LFPT,ND,P,PT,RKD2,RT,RTTP,RTUZ,SCLF,SD,SDIMB,SP,SQ,SQSP,SQV,ST,B1,B3
AT5G43960	AT5G43960.1	TPSPQLAAPLAPIQQSNSSTYVSDYGAEAEDGSGFEDFEFK	276	316	AT5G43960.1,AT5G43960.2	FragPipe, ProteinProspector	B1,B2
AT5G43960	AT5G43960.1	DYGAEAEDGSGFE	299	311	AT5G43960.1,AT5G43960.2	FragPipe, ProteinProspector	ap,wt
AT5G43960	AT5G43960.1	DGSGFEDFEFKSVYVRNLPS	306	325	AT5G43960.1,AT5G43960.2	FragPipe, ProteinProspector	ap,wt
AT5G43960	AT5G43960.1	DFEFKSVYVRNLPS	312	325	AT5G43960.1,AT5G43960.2	FragPipe, ProteinProspector	ap,wt
AT5G43960	AT5G43960.1	NLPSDISASEIEEEFK	322	337	AT5G43960.1,AT5G43960.2	FragPipe, ProteinProspector	CC10,CC3,CIM,CLLF,CP,CT,CTSAM,EB,FL,FLPD,HY,IND,LFD,LFP,LFPT,ND,P,PT,RKD2,RT,RTTP,RTUZ,SCLF,SD,SDIMB,SP,SQ,SQSP,SQV,B1,B3
AT5G43960	AT5G43960.1	NLPSDISASEIEEEFKNFGTIKPDGVFLR	322	350	AT5G43960.1,AT5G43960.2	ProteinProspector	CC10,CC3,CLLF,CP,EB,FL,FLPD,HY,IND,LFP,LFPT,ND,RKD2,RT,RTTP,RTUZ,SD,SDIMB,SP,SQ,SQSP,SQV,ST
AT5G43960	AT5G43960.1	NFGTIKPDGVFLR	338	350	AT5G43960.1,AT5G43960.2	FragPipe, ProteinProspector	CC10,CC3,CIM,CLLF,CP,CT,CTSAM,EB,FL,FLPD,HY,IND,LFD,LFP,LFPT,ND,P,PT,RKD2,RT,RTTP,RTUZ,SCLF,SD,SDIMB,SP,SQ,SQSP,SQV,ST,B1,B3
AT5G43960	AT5G43960.1	KDVMGVCYAFVEFEDMTSVENAIK	353	376	AT5G43960.1,AT5G43960.2	FragPipe, ProteinProspector	CC3,PT,RKD2,RTUZ
AT5G43960	AT5G43960.1	DVMGVCYAFVEFEDMTSVENAIK	354	376	AT5G43960.1,AT5G43960.2	FragPipe, ProteinProspector	B1
AT5G43960	AT5G43960.1	ASPIYLGGR	377	385	AT5G43960.1,AT5G43960.2	FragPipe, ProteinProspector	CC10,CC3,CIM,CLLF,CP,EB,FL,IND,LFD,LFP,ND,P,RKD2,RT,RTTP,RTUZ,SQ,B1,B2,B3
AT5G43960	AT5G43960.1	ASPIYLGGRQVYIEER	377	392	AT5G43960.1,AT5G43960.2	FragPipe	LFPT
AT5G43960	AT5G43960.1	QVYIEER	386	392	AT5G43960.1,AT5G43960.2	FragPipe, ProteinProspector	CC10,CC3,CIM,CLLF,CP,CT,CTSAM,FL,FLPD,HY,IND,LFPT,ND,P,PT,RKD2,RT,RTTP,RTUZ,SCLF,SD,SDIMB,SP,SQ,SQSP,SQV,ST,B1,B3
AT5G43960	AT5G43960.1	GNQDGGDYRPR	430	440	AT5G43960.1,AT5G43960.2	FragPipe, ProteinProspector	B1,B3
AT5G43970	AT5G43970.1	MAAKRIGAGKSGGGDPNILARISNSEIVSQGRRAAG	1	36	AT5G43970.1	FragPipe	ap,wt
AT5G43970	AT5G43970.1	AAKRIGAGKSGGGDPNILARISNSEIVSQGRRAAG	1	36	AT5G43970.1	ProteinProspector	ap,wt
AT5G43970	AT5G43970.1	AAKRIGAGKSGGG	2	14	AT5G43970.1	FragPipe, ProteinProspector	ap
AT5G43970	AT5G43970.1	SGGGDPNILAR	11	21	AT5G43970.1	FragPipe, ProteinProspector	CC10,CC3,CIM,CP,CT,EB,FL,FLPD,HY,IND,LFD,LFP,LFPT,ND,P,PT,RKD2,RT,RTTP,RTUZ,SCLF,SD,SP,SQ,SQSP,ST,B1,B2,B3
AT5G43970	AT5G43970.1	DPNILARISNSEIVSQGRRAAG	15	36	AT5G43970.1	FragPipe, ProteinProspector	ap,wt
AT5G43970	AT5G43970.1	ISNSEIVSQGR	22	32	AT5G43970.1	FragPipe, ProteinProspector	CC10,CC3,CIM,CLLF,CP,CT,CTSAM,EB,FL,FLPD,HY,IND,LFD,LFP,LFPT,ND,P,PT,RKD2,RT,RTTP,RTUZ,SCLF,SD,SDIMB,SP,SQ,SQSP,SQV,ST,B1,B2,B3
AT5G43970	AT5G43970.1	ISNSEIVSQGRR	22	33	AT5G43970.1	FragPipe, ProteinProspector	SDIMB,B1,B2,B3
AT5G43970	AT5G43970.1	RAAGDAVEVSK	33	43	AT5G43970.1	FragPipe, ProteinProspector	CC10,CP,CTSAM,EB,FLPD,HY,LFP,P,RKD2,RTTP,SDIMB,SP,SQSP,B1,B2,B3
AT5G43970	AT5G43970.1	AAGDAVEVSK	34	43	AT5G43970.1	FragPipe, ProteinProspector	CC10,CC3,CIM,CP,CT,FL,FLPD,HY,LFD,P,PT,RT,SP,B1,B3
AT5G43970	AT5G43970.1	EAQINEIELQQASLLGAPPSPMQR	74	97	AT5G43970.1	FragPipe, ProteinProspector	CC3,CIM,P,PT,RKD2,RTTP,SQ,ST,B1,B3
AT5G43980	AT5G43980.1	SPDPTGVFSQNLK	38	50	AT5G43980.1	FragPipe, ProteinProspector	CC3,CIM,CLLF,IND,ND,PT,RKD2,RT,RTUZ,SCLF,SD,SDIMB,SQSP,ST
AT5G43980	AT5G43980.1	GDLQNAQCYDCVSK	86	99	AT5G43980.1	FragPipe, ProteinProspector	CC10,CC3,CIM,CP,CT,CTSAM,EB,FL,FLPD,HY,IND,LFD,LFP,LFPT,ND,PT,RKD2,RT,RTUZ,SCLF,SDIMB,SP,SQ,SQSP,SQV,ST
AT5G43980	AT5G43980.1	LCGGGRDDGNVVAAR	107	121	AT5G43980.1	FragPipe, ProteinProspector	CC10,RKD2,SQSP,SQV,B3
AT5G43980	AT5G43980.1	VHLAGCYIR	122	130	AT5G43980.1	FragPipe, ProteinProspector	CIM,ND,PT,RKD2,SQV,ST
AT5G43980	AT5G43980.1	YESSGFR	131	137	AT5G43980.1	FragPipe, ProteinProspector	CIM,EB,IND,RKD2,RTUZ,SD,SDIMB,SQ,SQSP
AT5G43980	AT5G43980.1	QTSGTEMLFR	138	147	AT5G43980.1	FragPipe, ProteinProspector	CC10,CC3,CIM,IND,ND,RKD2,SD,SDIMB,SP,SQSP,SQV,B3
AT5G43980	AT5G43980.1	KDSNDPGFVGK	152	162	AT5G43980.1	FragPipe	SQSP
AT5G43980	AT5G43980.1	DSNDPGFVGK	153	162	AT5G43980.1	FragPipe, ProteinProspector	CC10,CIM,EB,LFD,LFP,SD
AT5G43980	AT5G43980.1	DSNDPGFVGKR	153	163	AT5G43980.1	FragPipe, ProteinProspector	CIM,ND,RKD2,SCLF,SD,SQSP,ST
AT5G43980	AT5G43980.1	ETAFGMAENGVK	164	175	AT5G43980.1	FragPipe, ProteinProspector	CC10,CC3,CIM,CP,EB,FL,HY,LFD,ND,PT,RKD2,RT,RTTP,SD,SDIMB,SP,SQ,SQSP,SQV,ST
AT5G43980	AT5G43980.1	AKSECGESNSGQVYLQK	222	238	AT5G43980.1	FragPipe, ProteinProspector	CC10,CC3,CIM,CLLF,CP,FL,FLPD,HY,IND,ND,PT,RKD2,RT,SCLF,SD,SDIMB,SP,SQ,SQSP,SQV,ST
AT5G43980	AT5G43980.1	SECGESNSGQVYLQK	224	238	AT5G43980.1	FragPipe, ProteinProspector	CC10,CC3,CLLF,CP,EB,FL,IND,LFD,LFP,LFPT,ND,PT,RKD2,RT,RTUZ,SCLF,SD,SDIMB,SP,SQ,SQSP,SQV,ST
AT5G43980	AT5G43980.1	CFVSYSYYSHGVPNIEPLSGGEK	239	261	AT5G43980.1	FragPipe, ProteinProspector	CC10,CC3,CIM,CP,EB,FL,FLPD,HY,ND,PT,RKD2,RT,SCLF,SP,SQSP,SQV,ST
AT5G43980	AT5G43980.1	CFVSYSYYSHGVPNIEPLSGGEKR	239	262	AT5G43980.1	FragPipe	SQV
AT5G43980	AT5G43980.1	SNKYDAY	297	303	AT5G43980.1	ProteinProspector	CIM,EB,SD,SDIMB
AT5G43990	AT5G43990.1	APNLHIKKAFMAMRAMGIE	2	20	AT5G43990.1,AT5G43990.11,AT5G43990.14,AT5G43990.16,AT5G43990.17,AT5G43990.3,AT5G43990.4,AT5G43990.5	FragPipe	ap
AT5G43990	AT5G43990.1	APNLHIK	2	8	AT5G43990.1,AT5G43990.11,AT5G43990.14,AT5G43990.16,AT5G43990.17,AT5G43990.3,AT5G43990.4,AT5G43990.5	FragPipe	B3
AT5G43990	AT5G43990.1	AFMAMRAMGIEDAR	10	23	AT5G43990.1,AT5G43990.10,AT5G43990.11,AT5G43990.14,AT5G43990.15,AT5G43990.16,AT5G43990.17,AT5G43990.2,AT5G43990.3,AT5G43990.4,AT5G43990.5,AT5G43990.9	FragPipe	SCLF
AT5G43990	AT5G43990.1	AMGIEDAR	16	23	AT5G43990.1,AT5G43990.10,AT5G43990.11,AT5G43990.14,AT5G43990.15,AT5G43990.16,AT5G43990.17,AT5G43990.2,AT5G43990.3,AT5G43990.4,AT5G43990.5,AT5G43990.9	FragPipe, ProteinProspector	CC10,CC3,CIM,CP,EB,FLPD,RKD2,SD,SQ,B1,B3
AT5G43990	AT5G43990.1	NLLALYEK	30	37	AT5G43990.1,AT5G43990.10,AT5G43990.11,AT5G43990.14,AT5G43990.15,AT5G43990.16,AT5G43990.17,AT5G43990.2,AT5G43990.3,AT5G43990.4,AT5G43990.5,AT5G43990.9	FragPipe, ProteinProspector	CC10,CC3,CP,EB,FL,HY,IND,RTTP,RTUZ,SDIMB,SQ,B3
AT5G43990	AT5G43990.1	NWELIAEDNYR	38	48	AT5G43990.1,AT5G43990.10,AT5G43990.11,AT5G43990.14,AT5G43990.15,AT5G43990.16,AT5G43990.17,AT5G43990.2,AT5G43990.3,AT5G43990.4,AT5G43990.5,AT5G43990.9	FragPipe, ProteinProspector	CC10,CC3,CIM,CT,FL,LFD,RKD2,SD,SDIMB,SQ,B1,B3
AT5G43990	AT5G43990.1	VLADAIFDSHEDQAIQESEEK	49	69	AT5G43990.1,AT5G43990.10,AT5G43990.11,AT5G43990.14,AT5G43990.15,AT5G43990.16,AT5G43990.17,AT5G43990.2,AT5G43990.3,AT5G43990.4,AT5G43990.5,AT5G43990.9	FragPipe, ProteinProspector	CC10,CC3,CIM,CP,EB,P,PT,RKD2,SD,SDIMB,SP,SQ,B1
AT5G43990	AT5G43990.1	VLADAIFDSHEDQAIQESEEKK	49	70	AT5G43990.1,AT5G43990.10,AT5G43990.11,AT5G43990.14,AT5G43990.15,AT5G43990.16,AT5G43990.17,AT5G43990.2,AT5G43990.3,AT5G43990.4,AT5G43990.5,AT5G43990.9	FragPipe	CP
AT5G43990	AT5G43990.1	ADEVKEDEGCAAEVDR	71	86	AT5G43990.1,AT5G43990.10,AT5G43990.11,AT5G43990.14,AT5G43990.15,AT5G43990.16,AT5G43990.17,AT5G43990.2,AT5G43990.3,AT5G43990.4,AT5G43990.5,AT5G43990.9	FragPipe, ProteinProspector	CP,FL
AT5G43990	AT5G43990.1	EDEGCAAEVDR	76	86	AT5G43990.1,AT5G43990.10,AT5G43990.11,AT5G43990.14,AT5G43990.15,AT5G43990.16,AT5G43990.17,AT5G43990.2,AT5G43990.3,AT5G43990.4,AT5G43990.5,AT5G43990.9	FragPipe, ProteinProspector	CC10,CC3,CIM,CP,CT,CTSAM,EB,FL,FLPD,HY,LFD,ND,RKD2,RT,RTTP,RTUZ,SD,SP,SQ
AT5G43990	AT5G43990.1	LHESIEDDEDVMAESDRPLK	91	110	AT5G43990.1,AT5G43990.10,AT5G43990.11,AT5G43990.12,AT5G43990.13,AT5G43990.14,AT5G43990.15,AT5G43990.16,AT5G43990.17,AT5G43990.2,AT5G43990.3,AT5G43990.4,AT5G43990.5,AT5G43990.6,AT5G43990.7,AT5G43990.8,AT5G43990.9	FragPipe, ProteinProspector	CP,FL,RT,SQ
AT5G43990	AT5G43990.1	LHESIEDDEDVMAESDRPLKR	91	111	AT5G43990.1,AT5G43990.10,AT5G43990.11,AT5G43990.12,AT5G43990.13,AT5G43990.14,AT5G43990.15,AT5G43990.16,AT5G43990.17,AT5G43990.2,AT5G43990.3,AT5G43990.4,AT5G43990.5,AT5G43990.6,AT5G43990.7,AT5G43990.8,AT5G43990.9	ProteinProspector	CC10,CP,EB,FLPD,PT,RKD2,RTUZ
AT5G43990	AT5G43990.1	VEPITNMPLSSIPDSVDR	168	185	AT5G43990.1,AT5G43990.11,AT5G43990.12,AT5G43990.13,AT5G43990.2,AT5G43990.3,AT5G43990.4,AT5G43990.6,AT5G43990.8,AT5G43990.9	FragPipe, ProteinProspector	CC10,CC3,CP,FL,FLPD,HY,PT,RKD2,RT,RTTP,RTUZ,SQ,ST
AT5G43990	AT5G43990.1	VEPITNMPLSSIPDSVDRGDSSMLEIDK	168	195	AT5G43990.1,AT5G43990.11,AT5G43990.12,AT5G43990.13,AT5G43990.2,AT5G43990.3,AT5G43990.4,AT5G43990.6,AT5G43990.8,AT5G43990.9	FragPipe, ProteinProspector	CC10,CC3,CP,PT,SQ
AT5G43990	AT5G43990.1	GDSSMLEIDK	186	195	AT5G43990.1,AT5G43990.10,AT5G43990.11,AT5G43990.12,AT5G43990.13,AT5G43990.14,AT5G43990.15,AT5G43990.16,AT5G43990.17,AT5G43990.2,AT5G43990.3,AT5G43990.4,AT5G43990.5,AT5G43990.6,AT5G43990.7,AT5G43990.8,AT5G43990.9	FragPipe, ProteinProspector	CC10,CC3,CIM,RT,RTUZ,SQ
AT5G43990	AT5G43990.1	GDSSMLEIDKSNGHVEEK	186	203	AT5G43990.1,AT5G43990.10,AT5G43990.11,AT5G43990.12,AT5G43990.13,AT5G43990.14,AT5G43990.15,AT5G43990.16,AT5G43990.17,AT5G43990.2,AT5G43990.3,AT5G43990.4,AT5G43990.5,AT5G43990.6,AT5G43990.7,AT5G43990.8,AT5G43990.9	FragPipe, ProteinProspector	CC10,EB,PT,RKD2
AT5G43990	AT5G43990.1	AGETVSTADGTTNDISPTTVAR	204	225	AT5G43990.1,AT5G43990.10,AT5G43990.11,AT5G43990.12,AT5G43990.13,AT5G43990.14,AT5G43990.15,AT5G43990.16,AT5G43990.17,AT5G43990.2,AT5G43990.3,AT5G43990.4,AT5G43990.5,AT5G43990.6,AT5G43990.7,AT5G43990.8,AT5G43990.9	FragPipe, ProteinProspector	CC10,CC3,CP,CT,EB,FL,FLPD,HY,IND,LFD,LFP,LFPT,P,PT,RKD2,RT,RTTP,RTUZ,SD,SDIMB,SP,SQ,SQSP,ST,B1,B3
AT5G43990	AT5G43990.1	DISPTTVARFS	217	227	AT5G43990.1,AT5G43990.10,AT5G43990.11,AT5G43990.12,AT5G43990.13,AT5G43990.14,AT5G43990.15,AT5G43990.16,AT5G43990.17,AT5G43990.2,AT5G43990.3,AT5G43990.4,AT5G43990.5,AT5G43990.6,AT5G43990.7,AT5G43990.8,AT5G43990.9	FragPipe	ap,wt
AT5G43990	AT5G43990.1	LAATIEEPPALELASSASGEVK	231	252	AT5G43990.1,AT5G43990.10,AT5G43990.11,AT5G43990.12,AT5G43990.13,AT5G43990.14,AT5G43990.15,AT5G43990.16,AT5G43990.17,AT5G43990.2,AT5G43990.3,AT5G43990.4,AT5G43990.5,AT5G43990.6,AT5G43990.7,AT5G43990.8,AT5G43990.9	FragPipe, ProteinProspector	CC10,CC3,CIM,CP,CTSAM,FL,FLPD,P,PT,RKD2,RT,SDIMB,SQ,ST
AT5G43990	AT5G43990.1	INLSFAPATGGSNPHLPSMEELRR	253	276	AT5G43990.1,AT5G43990.10,AT5G43990.11,AT5G43990.12,AT5G43990.13,AT5G43990.14,AT5G43990.15,AT5G43990.16,AT5G43990.17,AT5G43990.2,AT5G43990.3,AT5G43990.4,AT5G43990.5,AT5G43990.6,AT5G43990.7,AT5G43990.8,AT5G43990.9	FragPipe, ProteinProspector	CC10,CC3,CIM,CP,CTSAM,EB,FL,FLPD,HY,ND,PT,RKD2,RTTP,RTUZ,SD,SQ
AT5G43990	AT5G43990.1	INLSFAPATGGSNPHLPSMEELR	253	275	AT5G43990.1,AT5G43990.10,AT5G43990.11,AT5G43990.12,AT5G43990.13,AT5G43990.14,AT5G43990.15,AT5G43990.16,AT5G43990.17,AT5G43990.2,AT5G43990.3,AT5G43990.4,AT5G43990.5,AT5G43990.6,AT5G43990.7,AT5G43990.8,AT5G43990.9	FragPipe, ProteinProspector	CIM,CP,EB,RKD2,SD,SQ
AT5G43990	AT5G43990.1	NLPFVTTNIDALK	323	335	AT5G43990.1,AT5G43990.10,AT5G43990.11,AT5G43990.12,AT5G43990.13,AT5G43990.14,AT5G43990.15,AT5G43990.16,AT5G43990.17,AT5G43990.2,AT5G43990.3,AT5G43990.4,AT5G43990.5,AT5G43990.6,AT5G43990.7,AT5G43990.8,AT5G43990.9	FragPipe, ProteinProspector	CC10,CIM,CP,EB,FL,RKD2,RT,RTUZ,SDIMB,SQ
AT5G43990	AT5G43990.1	NLPFVTTNIDALKK	323	336	AT5G43990.1,AT5G43990.10,AT5G43990.11,AT5G43990.12,AT5G43990.13,AT5G43990.14,AT5G43990.15,AT5G43990.16,AT5G43990.17,AT5G43990.2,AT5G43990.3,AT5G43990.4,AT5G43990.5,AT5G43990.6,AT5G43990.7,AT5G43990.8,AT5G43990.9	FragPipe, ProteinProspector	CC10,CC3,CIM,CP,CT,CTSAM,EB,FL,FLPD,IND,LFD,LFPT,ND,P,PT,RKD2,RT,RTTP,RTUZ,SD,SQ
AT5G43990	AT5G43990.1	MAYTSQASNDVVEICSNEHMR	341	361	AT5G43990.1,AT5G43990.10,AT5G43990.11,AT5G43990.12,AT5G43990.13,AT5G43990.14,AT5G43990.15,AT5G43990.16,AT5G43990.17,AT5G43990.2,AT5G43990.3,AT5G43990.4,AT5G43990.5,AT5G43990.6,AT5G43990.7,AT5G43990.8,AT5G43990.9	FragPipe, ProteinProspector	CC10,CC3,CIM,CP,CT,CTSAM,EB,FL,FLPD,HY,IND,PT,RKD2,RT,RTTP,RTUZ,SQ,ST,B2
AT5G43990	AT5G43990.1	DVVEICSNEHMR	350	361	AT5G43990.1,AT5G43990.10,AT5G43990.11,AT5G43990.12,AT5G43990.13,AT5G43990.14,AT5G43990.15,AT5G43990.16,AT5G43990.17,AT5G43990.2,AT5G43990.3,AT5G43990.4,AT5G43990.5,AT5G43990.6,AT5G43990.7,AT5G43990.8,AT5G43990.9	FragPipe, ProteinProspector	ap,wt
AT5G43990	AT5G43990.1	LISSVGDISLGK	389	400	AT5G43990.1,AT5G43990.10,AT5G43990.11,AT5G43990.12,AT5G43990.13,AT5G43990.14,AT5G43990.15,AT5G43990.16,AT5G43990.17,AT5G43990.2,AT5G43990.3,AT5G43990.4,AT5G43990.5,AT5G43990.6,AT5G43990.7,AT5G43990.8,AT5G43990.9	FragPipe, ProteinProspector	CC10,CC3,CIM,CP,CT,CTSAM,EB,FL,FLPD,LFD,LFP,ND,P,PT,RKD2,RT,RTUZ,SD,SDIMB
AT5G43990	AT5G43990.1	DISLGKETVEIPWVNEVN	395	412	AT5G43990.1,AT5G43990.10,AT5G43990.11,AT5G43990.12,AT5G43990.13,AT5G43990.14,AT5G43990.15,AT5G43990.16,AT5G43990.17,AT5G43990.2,AT5G43990.3,AT5G43990.4,AT5G43990.5,AT5G43990.6,AT5G43990.7,AT5G43990.8,AT5G43990.9	FragPipe	ap,wt
AT5G43990	AT5G43990.1	FSLGNIR	435	441	AT5G43990.1,AT5G43990.10,AT5G43990.11,AT5G43990.12,AT5G43990.13,AT5G43990.14,AT5G43990.15,AT5G43990.16,AT5G43990.17,AT5G43990.2,AT5G43990.3,AT5G43990.4,AT5G43990.5,AT5G43990.6,AT5G43990.7,AT5G43990.8,AT5G43990.9	FragPipe, ProteinProspector	CIM,CP,FL,PT,SQ
AT5G43990	AT5G43990.1	FSLGNIRDDQCCSSCCGDCLAPSMACR	435	461	AT5G43990.1,AT5G43990.10,AT5G43990.11,AT5G43990.12,AT5G43990.13,AT5G43990.14,AT5G43990.15,AT5G43990.16,AT5G43990.17,AT5G43990.2,AT5G43990.3,AT5G43990.4,AT5G43990.5,AT5G43990.6,AT5G43990.7,AT5G43990.8,AT5G43990.9	FragPipe, ProteinProspector	CP,FL,FLPD,IND,LFPT,PT,RKD2,SQ
AT5G43990	AT5G43990.1	DDQCCSSCCGDCLAPSMACR	442	461	AT5G43990.1,AT5G43990.10,AT5G43990.11,AT5G43990.12,AT5G43990.13,AT5G43990.14,AT5G43990.15,AT5G43990.16,AT5G43990.17,AT5G43990.2,AT5G43990.3,AT5G43990.4,AT5G43990.5,AT5G43990.6,AT5G43990.7,AT5G43990.8,AT5G43990.9	FragPipe, ProteinProspector	CP,FL,PT,SQ
AT5G43990	AT5G43990.1	KEVILEPCK	510	518	AT5G43990.1,AT5G43990.10,AT5G43990.11,AT5G43990.12,AT5G43990.13,AT5G43990.14,AT5G43990.15,AT5G43990.16,AT5G43990.17,AT5G43990.2,AT5G43990.3,AT5G43990.4,AT5G43990.5,AT5G43990.6,AT5G43990.7,AT5G43990.8,AT5G43990.9	FragPipe, ProteinProspector	PT,CC3,CP,RKD2,RTUZ
AT5G43990	AT5G43990.1	EVILEPCK	511	518	AT5G43990.1,AT5G43990.10,AT5G43990.11,AT5G43990.12,AT5G43990.13,AT5G43990.14,AT5G43990.15,AT5G43990.16,AT5G43990.17,AT5G43990.2,AT5G43990.3,AT5G43990.4,AT5G43990.5,AT5G43990.6,AT5G43990.7,AT5G43990.8,AT5G43990.9	ProteinProspector	CP
AT5G43990	AT5G43990.1	VVQQGIHNK	543	551	AT5G43990.1,AT5G43990.10,AT5G43990.11,AT5G43990.12,AT5G43990.13,AT5G43990.14,AT5G43990.15,AT5G43990.16,AT5G43990.17,AT5G43990.2,AT5G43990.3,AT5G43990.4,AT5G43990.5,AT5G43990.6,AT5G43990.7,AT5G43990.8,AT5G43990.9	FragPipe, ProteinProspector	B1,B3
AT5G43990	AT5G43990.1	LQVFFTPNGR	552	561	AT5G43990.1,AT5G43990.10,AT5G43990.11,AT5G43990.12,AT5G43990.13,AT5G43990.14,AT5G43990.15,AT5G43990.16,AT5G43990.17,AT5G43990.2,AT5G43990.3,AT5G43990.4,AT5G43990.5,AT5G43990.6,AT5G43990.7,AT5G43990.8,AT5G43990.9	FragPipe, ProteinProspector	CC10,CC3,CIM,EB,FL,RKD2,RT,RTTP,RTUZ,SD,ST
AT5G43990	AT5G43990.1	GAFVCELAGEILTIPELFQR	574	593	AT5G43990.1,AT5G43990.10,AT5G43990.11,AT5G43990.12,AT5G43990.13,AT5G43990.14,AT5G43990.15,AT5G43990.16,AT5G43990.17,AT5G43990.2,AT5G43990.3,AT5G43990.4,AT5G43990.5,AT5G43990.6,AT5G43990.7,AT5G43990.8,AT5G43990.9	FragPipe, ProteinProspector	B1
AT5G43990	AT5G43990.1	ISDRPTSPVILDAYWGSEDISGDDK	594	618	AT5G43990.1,AT5G43990.10,AT5G43990.11,AT5G43990.12,AT5G43990.13,AT5G43990.14,AT5G43990.15,AT5G43990.16,AT5G43990.17,AT5G43990.2,AT5G43990.3,AT5G43990.4,AT5G43990.5,AT5G43990.6,AT5G43990.7,AT5G43990.8,AT5G43990.9	FragPipe, ProteinProspector	CC10,CC3,CP,EB,FL,FLPD,IND,LFP,LFPT,PT,RKD2,SDIMB,SQ,SQV,ST,B1
AT5G43990	AT5G43990.1	DRPTSPVIL	596	604	AT5G43990.1,AT5G43990.10,AT5G43990.11,AT5G43990.12,AT5G43990.13,AT5G43990.14,AT5G43990.15,AT5G43990.16,AT5G43990.17,AT5G43990.2,AT5G43990.3,AT5G43990.4,AT5G43990.5,AT5G43990.6,AT5G43990.7,AT5G43990.8,AT5G43990.9	FragPipe	wt
AT5G43990	AT5G43990.1	PTSPVILDAYWGSEDISGDDKALSLEGTHYGNISR	598	632	AT5G43990.1,AT5G43990.10,AT5G43990.11,AT5G43990.12,AT5G43990.13,AT5G43990.14,AT5G43990.15,AT5G43990.16,AT5G43990.17,AT5G43990.2,AT5G43990.3,AT5G43990.4,AT5G43990.5,AT5G43990.6,AT5G43990.7,AT5G43990.8,AT5G43990.9	FragPipe	IND
AT5G43990	AT5G43990.1	ALSLEGTHYGNISR	619	632	AT5G43990.1,AT5G43990.10,AT5G43990.11,AT5G43990.12,AT5G43990.13,AT5G43990.14,AT5G43990.15,AT5G43990.16,AT5G43990.17,AT5G43990.2,AT5G43990.3,AT5G43990.4,AT5G43990.5,AT5G43990.6,AT5G43990.7,AT5G43990.8,AT5G43990.9	FragPipe, ProteinProspector	CC10,CIM,CP,CTSAM,EB,FL,FLPD,HY,ND,RKD2,RT,RTTP,RTUZ,SD,SQ,SQSP,ST
AT5G43990	AT5G43990.1	CLDANLIEIPVHAETTDSHYYHLAFFTTR	638	666	AT5G43990.1,AT5G43990.10,AT5G43990.11,AT5G43990.12,AT5G43990.13,AT5G43990.14,AT5G43990.15,AT5G43990.16,AT5G43990.17,AT5G43990.2,AT5G43990.3,AT5G43990.4,AT5G43990.5,AT5G43990.6,AT5G43990.7,AT5G43990.8,AT5G43990.9	FragPipe	FL,SQ,ST
AT5G44000	AT5G44000.1	PSTSTTTSIFTSATK	30	44	AT5G44000.1	FragPipe	CC3,CLLF,CT,CTSAM,FL,FLPD,LFP,SCLF,SQ,SQSP
AT5G44000	AT5G44000.1	LLWGPSLPPGLLISTAR	45	61	AT5G44000.1	FragPipe, ProteinProspector	CC10,CC3,CP,CT,CTSAM,EB,FLPD,HY,PT,SCLF,SP,SQ,SQV,ST
AT5G44000	AT5G44000.1	TAWTTVWQLMMTQLAPSDSSGSYTRPTSK	62	90	AT5G44000.1	FragPipe	FLPD,HY
AT5G44000	AT5G44000.1	LDPTQFTSAASSELHLYVGLPCPWAHR	93	119	AT5G44000.1	FragPipe	FL
AT5G44000	AT5G44000.1	GLNDAVPVSIASPGQDGSWEFK	128	149	AT5G44000.1	FragPipe, ProteinProspector	CC10,CC3,CIM,CLLF,CP,CT,CTSAM,EB,FL,FLPD,HY,IND,LFD,LFP,LFPT,ND,PT,RKD2,RT,SCLF,SD,SDIMB,SP,SQ,SQSP,SQV,ST,B1,B3,B2
AT5G44000	AT5G44000.1	DAVPVSIASPGQ	131	142	AT5G44000.1	FragPipe, ProteinProspector	ap
AT5G44000	AT5G44000.1	LIPSLDK	161	167	AT5G44000.1	FragPipe, ProteinProspector	CP,IND,SP,SQV,ST,B3
AT5G44000	AT5G44000.1	SGGYDGR	182	188	AT5G44000.1	FragPipe	B1,B3
AT5G44000	AT5G44000.1	CTVPMLWDLR	189	198	AT5G44000.1	FragPipe, ProteinProspector	CIM,CP,CT,CTSAM,FL,FLPD,HY,IND,LFP,LFPT,RKD2,SCLF,SP,SQ,SQV,B1,B3
AT5G44000	AT5G44000.1	KDVVCNESYDIIEFFNSGLNK	200	220	AT5G44000.1	FragPipe, ProteinProspector	CT,IND,LFD,LFP,LFPT,SCLF,SQ,SQV
AT5G44000	AT5G44000.1	DVVCNESYDIIEFFNSGLNK	201	220	AT5G44000.1	FragPipe	EB,LFD,LFP,B1
AT5G44000	AT5G44000.1	NDNLDLSPPELK	224	235	AT5G44000.1	FragPipe, ProteinProspector	CC10,CC3,CIM,CLLF,CP,CT,CTSAM,EB,FL,FLPD,HY,IND,LFD,LFPT,RKD2,SCLF,SD,SDIMB,SP,SQSP,SQV,B1,B2,B3,PT,ST
AT5G44000	AT5G44000.1	EMIQGWNQIVYPK	236	248	AT5G44000.1	FragPipe, ProteinProspector	CC10,CC3,CLLF,CP,CT,CTSAM,FL,FLPD,HY,IND,LFP,LFPT,ND,PT,RKD2,RT,RTUZ,SCLF,SP,SQSP,SQV,ST,B2,B3
AT5G44000	AT5G44000.1	VNNGVYR	249	255	AT5G44000.1	FragPipe	B1,B3
AT5G44000	AT5G44000.1	DGAVNELFSTL	266	276	AT5G44000.1	FragPipe, ProteinProspector	ap,wt
AT5G44000	AT5G44000.1	FDSVYNILFK	308	317	AT5G44000.1	FragPipe, ProteinProspector	CC10,CC3,CIM,CP,CT,CTSAM,EB,FL,FLPD,HY,IND,LFD,LFP,LFPT,ND,PT,RT,SCLF,SP,SQ,SQSP,SQV,ST,B2
AT5G44000	AT5G44000.1	KLVEYPNLYGYLR	322	334	AT5G44000.1	FragPipe, ProteinProspector	CTSAM,IND,RKD2,SCLF
AT5G44000	AT5G44000.1	LVEYPNLYGYLR	323	334	AT5G44000.1	FragPipe, ProteinProspector	CC10,CC3,CIM,CLLF,CT,CTSAM,EB,FL,IND,LFD,LFP,LFPT,ND,PT,RT,SCLF,SDIMB,SP,SQSP,SQV,ST,B2,B3,SQ
AT5G44000	AT5G44000.1	EIYQIPGVAATCDISAIMDGYYK	335	357	AT5G44000.1	FragPipe, ProteinProspector	CC10,CIM,CLLF,CP,CT,CTSAM,FLPD,HY,IND,LFP,LFPT,PT,RKD2,RTUZ,SCLF,SDIMB,SP,SQ,SQSP,SQV,ST
AT5G44000	AT5G44000.1	TLFPLNASGIQPAISSSGDQDSLWRPHNR	358	386	AT5G44000.1	FragPipe, ProteinProspector	CC10,CIM,CLLF,CP,CT,CTSAM,EB,FL,FLPD,HY,IND,LFD,LFP,LFPT,ND,PT,RKD2,SCLF,SP,SQ,SQSP,SQV,ST,B2,B3
AT5G44005	AT5G44005.1	IGSSTTASATLGNTEER	18	34	AT5G44005.1	FragPipe, ProteinProspector	PT,SP,SQV
AT5G44005	AT5G44005.1	KSDHNNIQCSYDLR	67	80	AT5G44005.1	FragPipe, ProteinProspector	RT,SQSP,SQV
AT5G44005	AT5G44005.1	SYHLNFDDGWSR	81	92	AT5G44005.1	FragPipe, ProteinProspector	FL,FLPD,PT,SCLF,SP,SQV,ST
AT5G44010	AT5G44010.1	GSINSSDTFGESMRELDEAISEMK	19	42	AT5G44010.1	ProteinProspector	CP
AT5G44010	AT5G44010.4	SINSSDTFGESMR	60	72	AT5G44010.4,AT5G44010.2	FragPipe, ProteinProspector	CC10
AT5G44010	AT5G44010.4	ELDEAISEMK	73	82	AT5G44010.4,AT5G44010.1,AT5G44010.2	FragPipe, ProteinProspector	CC10,RKD2
AT5G44010	AT5G44010.4	GLENLSSDNLSK	90	101	AT5G44010.4,AT5G44010.1,AT5G44010.2	FragPipe, ProteinProspector	CC10,CC3,CP
AT5G44010	AT5G44010.4	EFVLEHLMNNSTLK	104	117	AT5G44010.4,AT5G44010.1,AT5G44010.2	FragPipe	RTTP
AT5G44010	AT5G44010.4	QSVVSCVSALETGLK	147	161	AT5G44010.4,AT5G44010.1,AT5G44010.2,AT5G44010.3	FragPipe, ProteinProspector	RKD2
AT5G44010	AT5G44010.4	EDNDATFLGLGQQPIELLR	176	194	AT5G44010.4,AT5G44010.1,AT5G44010.2,AT5G44010.3	FragPipe, ProteinProspector	CC10,CP,RKD2
AT5G44010	AT5G44010.4	AISYFLSK	202	209	AT5G44010.4,AT5G44010.1,AT5G44010.2,AT5G44010.3	FragPipe, ProteinProspector	CC10
AT5G44010	AT5G44010.4	VSDKNDDDIFIEK	238	250	AT5G44010.4,AT5G44010.1,AT5G44010.2,AT5G44010.3	FragPipe	CC3
AT5G44010	AT5G44010.4	SVTVSEEYEELCK	277	289	AT5G44010.4,AT5G44010.1,AT5G44010.2,AT5G44010.3	FragPipe, ProteinProspector	CC10,CC3,CP,LFP,RKD2,SQ
AT5G44010	AT5G44010.4	DLNEHNDCELAER	372	384	AT5G44010.4,AT5G44010.1,AT5G44010.3	FragPipe	RKD2
AT5G44020	AT5G44020.1	GTTTTTK	32	38	AT5G44020.1	FragPipe, ProteinProspector	B1,B3,B2
AT5G44020	AT5G44020.1	TSQTGVTSLK	39	48	AT5G44020.1	FragPipe, ProteinProspector	CT,B1,B3
AT5G44020	AT5G44020.1	TSQTGVTSLKAPNLNGYCESWR	39	60	AT5G44020.1	FragPipe	B3
AT5G44020	AT5G44020.1	APNLNGYCESWR	49	60	AT5G44020.1	FragPipe, ProteinProspector	CIM,CLLF,CP,CT,CTSAM,EB,FL,FLPD,HY,IND,LFD,LFP,LFPT,ND,P,PT,RT,RTTP,RTUZ,SCLF,SD,SP,SQ,SQSP,SQV,ST,B1,B2,B3
AT5G44020	AT5G44020.1	VNVELNNIR	61	69	AT5G44020.1	FragPipe, ProteinProspector	CIM,CLLF,CP,CT,CTSAM,FL,FLPD,HY,IND,LFD,LFP,LFPT,ND,P,PT,RT,RTTP,RTUZ,SCLF,SP,SQ,SQSP,SQV,ST,B1,B3,B2
AT5G44020	AT5G44020.1	VNVELNNIRDFK	61	72	AT5G44020.1	FragPipe, ProteinProspector	B1,B3
AT5G44020	AT5G44020.1	VVPQECVWFVQK	73	84	AT5G44020.1	FragPipe, ProteinProspector	CIM,CLLF,CP,CT,CTSAM,EB,FL,FLPD,HY,IND,LFD,LFP,LFPT,ND,P,PT,RT,RTTP,RTUZ,SCLF,SD,SP,SQ,SQSP,SQV,ST,B1,B2,B3
AT5G44020	AT5G44020.1	VVPQECVWFVQKYMTSSQYEDDVER	73	97	AT5G44020.1	FragPipe	B1
AT5G44020	AT5G44020.1	YMTSSQYEDDVER	85	97	AT5G44020.1	FragPipe, ProteinProspector	CIM,CLLF,CP,CT,CTSAM,EB,FL,FLPD,HY,IND,LFD,LFP,LFPT,ND,P,PT,RT,RTTP,RTUZ,SCLF,SD,SDIMB,SP,SQ,SQSP,SQV,ST,B1,B2,B3
AT5G44020	AT5G44020.1	AVDEAILYLGK	98	108	AT5G44020.1	FragPipe, ProteinProspector	CIM,CLLF,CP,CT,CTSAM,EB,FL,FLPD,HY,IND,LFD,LFP,LFPT,ND,P,PT,RT,RTTP,RTUZ,SCLF,SD,SP,SQ,SQSP,SQV,ST,B1,B2,B3
AT5G44020	AT5G44020.1	KTCDGMDAWIFDIDDTLLSTIPYHK	114	138	AT5G44020.1	FragPipe, ProteinProspector	CLLF,CT,CTSAM,FL,FLPD,HY,IND,LFD,LFP,LFPT,ND,RT,RTTP,RTUZ,SCLF,SP,SQSP,SQV
AT5G44020	AT5G44020.1	TCDGMDAWIFDIDDTLLSTIPYHK	115	138	AT5G44020.1	FragPipe, ProteinProspector	CLLF,CT,CTSAM,IND,LFD,LFP,LFPT,ND,RT,RTTP,RTUZ,SCLF,SP,SQSP,SQV,B1
AT5G44020	AT5G44020.1	SNGCFGGEQLNTTK	139	152	AT5G44020.1	FragPipe, ProteinProspector	RTTP
AT5G44020	AT5G44020.1	FEEWQNSGK	153	161	AT5G44020.1	FragPipe, ProteinProspector	CIM,CLLF,CP,CT,CTSAM,FL,FLPD,HY,IND,LFD,LFP,LFPT,ND,P,RT,RTTP,RTUZ,SCLF,SP,SQ,SQSP,SQV,B1,B3
AT5G44020	AT5G44020.1	APAVPHMVK	162	170	AT5G44020.1	FragPipe, ProteinProspector	CLLF,CT,CTSAM,HY,LFD,LFP,RT,RTTP,RTUZ,SP,SQSP,SQV,B1,B2,B3
AT5G44020	AT5G44020.1	LYHEIRER	171	178	AT5G44020.1	FragPipe	CTSAM
AT5G44020	AT5G44020.1	LYHEIR	171	176	AT5G44020.1	ProteinProspector	CIM,CLLF,CP,CT,CTSAM,FL,FLPD,HY,IND,LFD,LFP,LFPT,ND,PT,RT,RTTP,RTUZ,SCLF,SP,SQ,SQSP,SQV,ST
AT5G44020	AT5G44020.1	IFLISSR	182	188	AT5G44020.1,AT1G04040.1	FragPipe, ProteinProspector	CIM,CLLF,CP,CT,CTSAM,EB,FL,FLPD,HY,IND,LFD,LFP,LFPT,ND,P,PT,RT,RTTP,RTUZ,SCLF,SD,SDIMB,SP,SQ,SQSP,SQV,ST,B3
AT5G44020	AT5G44020.1	SATVENLIEAGYHSWSNLLLR	194	214	AT5G44020.1	FragPipe, ProteinProspector	CLLF,CT,CTSAM,LFD,LFP,LFPT,PT,RT,RTTP,RTUZ,SCLF,SP,SQ,SQV,B1
AT5G44020	AT5G44020.1	SATVENLIEAGYHSWSNLLLRGEDDEK	194	220	AT5G44020.1	FragPipe	B1
AT5G44020	AT5G44020.1	SVSQYK	222	227	AT5G44020.1	ProteinProspector	B1
AT5G44020	AT5G44020.1	TWLTSLGYR	232	240	AT5G44020.1	FragPipe, ProteinProspector	CIM,CLLF,CP,CT,CTSAM,FL,FLPD,HY,IND,LFD,LFP,LFPT,ND,PT,RT,RTTP,RTUZ,SCLF,SP,SQ,SQSP,SQV,ST,B3
AT5G44020	AT5G44020.1	TWLTSLGYRVWGVMGAQWNSFSGCPVPK	232	259	AT5G44020.1	FragPipe	LFD,LFPT
AT5G44020	AT5G44020.1	VWGVMGAQWNSFSGCPVPK	241	259	AT5G44020.1	FragPipe, ProteinProspector	CLLF,CP,CT,CTSAM,FL,FLPD,HY,IND,LFD,LFP,LFPT,ND,PT,RT,RTTP,RTUZ,SCLF,SP,SQ,SQSP,SQV,ST,B1,B3
AT5G44030	AT5G44030.1	MEPNTMASFDDEHR	1	14	AT5G44030.1,AT5G44030.2	FragPipe, ProteinProspector	CP,FL,FLPD,HY,IND,LFPT,ND,RT,RTTP,RTUZ,SCLF,SQ,SQSP,SQV
AT5G44030	AT5G44030.1	MEPNTMASFDDEHRHSSFSAK	1	21	AT5G44030.1,AT5G44030.2	ProteinProspector	HY
AT5G44030	AT5G44030.1	EPNTMASFDDEHR	2	14	AT5G44030.1,AT5G44030.2	FragPipe	SCLF
AT5G44030	AT5G44030.1	VCGDEVKDDDNGQTFVACHVCVYPVCKPCYEYER	25	58	AT5G44030.1,AT5G44030.2	ProteinProspector	IND
AT5G44030	AT5G44030.1	DDDNGQTFVACHVCVYPVCKPCYEYER	32	58	AT5G44030.1,AT5G44030.2	FragPipe	IND,ND
AT5G44030	AT5G44030.1	CCPQCNTLYK	64	73	AT5G44030.1,AT5G44030.2	FragPipe, ProteinProspector	FLPD,HY,IND,LFD,LFPT,ND,RTTP,SQ,SQSP
AT5G44030	AT5G44030.1	CCPQCNTLYKR	64	74	AT5G44030.1,AT5G44030.2	FragPipe, ProteinProspector	ND
AT5G44030	AT5G44030.1	IAGDEENNGPDDSDDELNIK	81	100	AT5G44030.1,AT5G44030.2	FragPipe, ProteinProspector	FLPD,IND,ND,CP
AT5G44030	AT5G44030.1	YRQDGSSIHQNFAYGSENGDYNSK	101	124	AT5G44030.1	FragPipe, ProteinProspector	FLPD,HY,IND,ND,RTTP,SQV,SQSP
AT5G44030	AT5G44030.1	QDGSSIHQNFAYGSENGDYNSK	103	124	AT5G44030.1	FragPipe, ProteinProspector	CC10,FLPD,HY,IND,ND,RT,RTTP,RTUZ,SQ,SQSP,CTSAM
AT5G44030	AT5G44030.1	QQWRPNGR	125	132	AT5G44030.1,AT5G44030.2	FragPipe	ND,B1
AT5G44030	AT5G44030.1	AFSSTGSVLGK	133	143	AT5G44030.1,AT5G44030.2	FragPipe, ProteinProspector	FLPD,IND
AT5G44030	AT5G44030.1	AFSSTGSVLGKDFEAER	133	149	AT5G44030.1,AT5G44030.2	FragPipe	ND
AT5G44030	AT5G44030.1	DFEAER	144	149	AT5G44030.1,AT5G44030.2	ProteinProspector	IND
AT5G44030	AT5G44030.1	DGYTDAEWK	150	158	AT5G44030.1,AT5G44030.2	FragPipe, ProteinProspector	CTSAM,FLPD,HY,IND,ND,RT,RTTP,SCLF,SQ,SQSP,SQV
AT5G44030	AT5G44030.1	DGYTDAEWKER	150	160	AT5G44030.1,AT5G44030.2	FragPipe, ProteinProspector	IND,ND
AT5G44030	AT5G44030.1	GEQTNEDKEDDEEEYLDAEAR	177	197	AT5G44030.1,AT5G44030.2	FragPipe, ProteinProspector	CLLF,CP,CTSAM,FL,IND,LFD,LFP,LFPT,ND,PT,RT,RTTP,RTUZ,SCLF,SQ,SQSP,SQV,ST,B1
AT5G44030	AT5G44030.1	EDDEEEYLDAEAR	185	197	AT5G44030.1,AT5G44030.2	FragPipe, ProteinProspector	IND,ND
AT5G44030	AT5G44030.1	WFPINR	266	271	AT5G44030.1,AT5G44030.2	ProteinProspector	IND
AT5G44030	AT5G44030.1	LAPVDVFVSTVDPLK	291	305	AT5G44030.1,AT5G44030.2,AT5G44030.3	FragPipe, ProteinProspector	FLPD,HY,IND,ND,RT,RTTP,SQV,SQSP
AT5G44030	AT5G44030.1	KYNVEPR	361	367	AT5G44030.1,AT5G44030.2,AT5G44030.3	FragPipe, ProteinProspector	IND
AT5G44030	AT5G44030.1	YNVEPR	362	367	AT5G44030.1,AT5G44030.2,AT5G44030.3	ProteinProspector	IND,ND,RT
AT5G44030	AT5G44030.1	APEFYFSEK	368	376	AT5G44030.1,AT5G44030.2,AT5G44030.3	FragPipe, ProteinProspector	FLPD,IND,ND,RT,RTTP,SQSP,SQV
AT5G44030	AT5G44030.1	DKVQTTFVK	382	390	AT5G44030.1,AT5G44030.2,AT5G44030.3	FragPipe, ProteinProspector	IND,ND
AT5G44030	AT5G44030.1	EYEEFK	398	403	AT2G25540.1,AT4G32410.1,AT5G05170.1,AT5G17420.1,AT5G44030.1,AT5G44030.2,AT5G44030.3	ProteinProspector	CC10,CC3,CIM,CLLF,CP,CT,CTSAM,EB,FL,FLPD,HY,IND,LFD,LFP,LFPT,ND,PT,RKD2,RT,RTTP,RTUZ,SCLF,SP,SQ,SQSP,SQV,ST
AT5G44030	AT5G44030.1	KPEEGWVMQDGTPWPGNNTR	416	435	AT5G44030.1,AT5G44030.2,AT5G44030.3	FragPipe, ProteinProspector	CP,FL,FLPD,HY,IND,ND,RT,RTTP,RTUZ,SQ,SQSP,SQV
AT5G44030	AT5G44030.1	DHPGMIQVYLGK	436	447	AT5G44030.1,AT5G44030.2,AT5G44030.3	FragPipe, ProteinProspector	IND,ND,RT,RTUZ,SQ,SQV
AT5G44030	AT5G44030.1	EGAFDIDGNELPR	448	460	AT5G44030.1,AT5G44030.2,AT5G44030.3	FragPipe, ProteinProspector	CP,FL,FLPD,HY,IND,ND,RTTP,RTUZ,SQ,SQSP,SQV,B1
AT5G44030	AT5G44030.1	VSAVLTNAPFMLNLDCDHYINNSK	487	510	AT5G44030.1,AT5G44030.2,AT5G44030.3	FragPipe, ProteinProspector	FLPD,IND,ND,SQSP,SQV
AT5G44030	AT5G44030.1	ESMCFLMDPQLGK	514	526	AT5G44030.1,AT5G44030.2,AT5G44030.3	FragPipe, ProteinProspector	FLPD,IND,ND,SQSP,SQV
AT5G44030	AT5G44030.1	ESMCFLMDPQLGKK	514	527	AT5G44030.1,AT5G44030.2,AT5G44030.3	FragPipe, ProteinProspector	IND,ND
AT5G44030	AT5G44030.1	KLCYVQFPQR	527	536	AT5G44030.1,AT5G44030.2,AT5G44030.3	ProteinProspector	IND,ND,PT,SQV
AT5G44030	AT5G44030.1	LCYVQFPQRFDGIDLNDR	528	545	AT5G44030.1,AT5G44030.2,AT5G44030.3	FragPipe, ProteinProspector	ND
AT5G44030	AT5G44030.1	FDGIDLNDR	537	545	AT5G44030.1,AT5G44030.2,AT5G44030.3	FragPipe, ProteinProspector	CP,FL,FLPD,HY,IND,LFD,LFPT,ND,RT,RTTP,RTUZ,SQ,SQSP,SQV
AT5G44030	AT5G44030.1	NIVFFDINMR	550	559	AT5G44030.1,AT5G44030.2,AT5G44030.3	FragPipe, ProteinProspector	FLPD,IND,ND,RT,RTTP,SQ,SQSP,SQV
AT5G44030	AT5G44030.1	GLDGIQGPVYVGTGCVFNRPALYGYEPPVSEK	560	591	AT5G44030.1,AT5G44030.2,AT5G44030.3	FragPipe, ProteinProspector	CP,FLPD,HY,IND,ND,RTTP,RTUZ,SQ,SQSP,SQV
AT5G44030	AT5G44030.1	PALYGYEPPVSEK	579	591	AT5G44030.1,AT5G44030.2,AT5G44030.3	FragPipe	IND,ND,RTTP
AT5G44030	AT5G44030.1	MTCDCWPSWICCCCGGGNR	595	613	AT5G44030.1,AT5G44030.2,AT5G44030.3	ProteinProspector	CP,CT,HY,IND,LFPT,PT,SCLF,SDIMB,SQSP,SQV,ST
AT5G44030	AT5G44030.1	SDDKTMSSYSR	641	651	AT5G44030.1,AT5G44030.2,AT5G44030.3	FragPipe, ProteinProspector	ND
AT5G44030	AT5G44030.1	DLEDIEEGLEGY	661	672	AT5G44030.1,AT5G44030.2,AT5G44030.3	FragPipe, ProteinProspector	ap,wt
AT5G44030	AT5G44030.1	RFGMSPVFIASTLMENGGLPEATNTSSLIK	689	718	AT5G44030.1,AT5G44030.2,AT5G44030.3	FragPipe, ProteinProspector	IND,ND
AT5G44030	AT5G44030.1	EAIHVISCGYEEK	719	731	AT5G44030.1,AT4G18780.1,AT5G44030.2,AT5G44030.3	FragPipe, ProteinProspector	FLPD,HY,IND,ND,RT,RTTP,SQSP,SQV,SQ
AT5G44030	AT5G44030.1	EAIHVISCGYEEKTEWGK	719	736	AT5G44030.1,AT4G18780.1,AT5G44030.2,AT5G44030.3	FragPipe, ProteinProspector	IND,ND,SQSP,SQV
AT5G44030	AT5G44030.1	EIGWIYGSVTEDILTGFR	737	754	AT5G44030.1,AT5G44030.2,AT5G44030.3	FragPipe, ProteinProspector	IND
AT5G44030	AT5G44030.1	HCPLWYAWGGK	802	812	AT5G44030.1,AT5G44030.2,AT5G44030.3	FragPipe	IND
AT5G44030	AT5G44030.1	WSGVSINDLWR	880	890	AT5G44030.1,AT5G44030.2,AT5G44030.3	FragPipe, ProteinProspector	IND
AT5G44030	AT5G44030.1	VLFGVDTNFTVTSK	914	927	AT5G44030.1,AT5G44030.2,AT5G44030.3	FragPipe, ProteinProspector	ND
AT5G44030	AT5G44030.1	GASDEADEFGDLYLFK	928	943	AT5G44030.1,AT5G44030.2,AT5G44030.3	FragPipe, ProteinProspector	FLPD,HY,IND,ND,RTTP,SQSP,SQV
AT5G44030	AT5G44030.1	IDPFLPK	1030	1036	AT5G44030.1,AT5G44030.2,AT5G44030.3	FragPipe	SQV
AT5G44040	AT5G44040.1	ESFQPR	21	26	AT5G44040.1	ProteinProspector	SD
AT5G44040	AT5G44040.1	VPTVEEVPK	44	52	AT5G44040.1	FragPipe, ProteinProspector	RTUZ
AT5G44040	AT5G44040.1	DSTVMEVPKISEVSPK	56	71	AT5G44040.1	ProteinProspector	CC10
AT5G44040	AT5G44040.1	DNHVNVVEK	72	80	AT5G44040.1	FragPipe	RTUZ
AT5G44040	AT5G44040.1	VPTVSVTPITDICDKVEEK	81	99	AT5G44040.1	FragPipe, ProteinProspector	CC3,RKD2
AT5G44040	AT5G44040.1	VEEKQSPSPSPNR	96	108	AT5G44040.1	FragPipe	RKD2
AT5G44040	AT5G44040.1	VTFDTNVKTYEHIAVDESVELFEEK	111	135	AT5G44040.1	ProteinProspector	ND
AT5G44040	AT5G44040.1	CSSEGSDVTSNSSGSYPSNHR	146	166	AT5G44040.1	FragPipe, ProteinProspector	CTSAM,HY,RKD2,RTUZ
AT5G44040	AT5G44040.1	LHNWDKVVYTEEIADNVMDIER	213	234	AT5G44040.1	FragPipe	CC3
AT5G44040	AT5G44040.1	DKVVYTEEIA	217	226	AT5G44040.1	FragPipe	wt
AT5G44040	AT5G44040.1	SGYVNAVLNPIENLSQWK	247	264	AT5G44040.1	FragPipe	CC3,CP
AT5G44040	AT5G44040.1	KENVIIASFSLESQVDDLSSTFSLNR	280	305	AT5G44040.1	FragPipe	SD
AT5G44040	AT5G44040.1	TQEIAVDASLSTWLSTSQTTTSGCSSVETTMSEKK	316	350	AT5G44040.1	FragPipe	CP,CTSAM,HY
AT5G44040	AT5G44040.1	LVQCHDERPILGALTAEEIK	355	374	AT5G44040.1	FragPipe	RTUZ,SQ
AT5G44050	AT5G44050.1	MGERDDEAEGILEK	1	14	AT5G44050.1	ProteinProspector	CTSAM
AT5G44050	AT5G44050.1	GERDDEAEGILEK	2	14	AT5G44050.1	FragPipe, ProteinProspector	CT,CTSAM,LFD,LFPT,RT,B1
AT5G44050	AT5G44050.1	DDEAEGILEK	5	14	AT5G44050.1	FragPipe, ProteinProspector	CT,CTSAM,HY,LFD,LFP,RT,B1
AT5G44050	AT5G44050.1	DQNVAEEENGEIK	22	34	AT5G44050.1	FragPipe, ProteinProspector	CT,LFD
AT5G44050	AT5G44050.1	DQNVAEEENGEIKK	22	35	AT5G44050.1	FragPipe, ProteinProspector	CT,CTSAM,HY,LFD,LFP,LFPT
AT5G44050	AT5G44050.1	EIWIETK	36	42	AT5G44050.1,AT5G10420.1	FragPipe	RT
AT5G44050	AT5G44050.1	KYDMFGVYLQR	114	124	AT5G44050.1	FragPipe	CIM
AT5G44050	AT5G44050.1	LSASSGIMVCLENWYYR	267	283	AT5G44050.1	FragPipe	SP
AT5G44050	AT5G44050.1	MLIVMTGNLEDAR	284	296	AT5G44050.1	FragPipe	FL
AT5G44050	AT5G44050.1	WSVSDAR	484	490	AT5G44050.1	FragPipe	CT,LFD,LFP,LFPT
AT5G44060	AT5G44060.1	RVTSGAVAGK	12	21	AT5G44060.1	FragPipe	B3
AT5G44060	AT5G44060.1	QTESAVINPPPPPTK	22	36	AT5G44060.1	FragPipe, ProteinProspector	CC3,CIM,FL,RKD2,RTUZ
AT5G44060	AT5G44060.1	AQAGPLTTQSIDPR	90	103	AT5G44060.1	FragPipe, ProteinProspector	CC10,CIM,CLLF,CP,CTSAM,FL,ND,PT,RTTP,RTUZ,SQ
AT5G44060	AT5G44060.1	RYVEVANILR	120	129	AT5G44060.1	FragPipe	CTSAM
AT5G44060	AT5G44060.1	YVEVANILR	121	129	AT5G44060.1	FragPipe, ProteinProspector	ND,SQ,B3
AT5G44060	AT5G44060.1	VDGTHLPGIVNPSQLAR	130	146	AT5G44060.1	FragPipe, ProteinProspector	CIM,CTSAM,EB,IND,LFD,LFP,LFPT,RTTP,SQ,SQSP
AT5G44070	AT5G44070.1	AMASLYRRSLPSPPAI	2	17	AT5G44070.1	FragPipe	wt
AT5G44070	AT5G44070.1	AMASLYR	2	8	AT5G44070.1	FragPipe, ProteinProspector	P,RT,SQ,B1,B2,B3
AT5G44070	AT5G44070.1	RSLPSPPAIDFSSAEGK	9	25	AT5G44070.1	FragPipe, ProteinProspector	CC10,CC3,CIM,CLLF,CP,CT,CTSAM,FL,FLPD,HY,IND,LFD,LFP,LFPT,ND,PT,RKD2,RT,RTTP,RTUZ,SCLF,SD,SP,SQ,SQSP,SQV,B3
AT5G44070	AT5G44070.1	SLPSPPAIDFSSAEGK	10	25	AT5G44070.1	FragPipe, ProteinProspector	CC10,CC3,CIM,CLLF,CP,CT,CTSAM,EB,FL,FLPD,HY,IND,LFD,LFP,LFPT,ND,P,PT,RKD2,RT,RTTP,RTUZ,SCLF,SD,SDIMB,SP,SQ,SQSP,SQV,ST,B1,B3
AT5G44070	AT5G44070.1	LIFNEALQK	26	34	AT5G44070.1	FragPipe, ProteinProspector	CC10,CIM,CLLF,CP,CT,FL,FLPD,HY,IND,LFD,LFP,LFPT,ND,PT,RT,RTTP,RTUZ,SCLF,SQ,SQSP,SQV,ST,B1,B2,B3
AT5G44070	AT5G44070.1	LIFNEALQKGTMEGFFR	26	42	AT5G44070.1	FragPipe	SQ
AT5G44070	AT5G44070.1	GTMEGFFR	35	42	AT5G44070.1	FragPipe, ProteinProspector	CC10,CC3,CIM,CLLF,CP,CT,CTSAM,EB,FL,FLPD,HY,IND,LFD,LFP,LFPT,ND,P,PT,RKD2,RT,RTTP,RTUZ,SCLF,SD,SP,SQ,SQSP,SQV,ST,B1,B3
AT5G44070	AT5G44070.1	WFDESMLDCCEPLEVVK	82	98	AT5G44070.1,AT5G44070.2	FragPipe, ProteinProspector	CC10,CC3,CIM,CLLF,CP,CT,CTSAM,FL,FLPD,HY,IND,LFD,LFP,LFPT,ND,PT,RKD2,RT,RTTP,RTUZ,SCLF,SP,SQ,SQSP,SQV,ST,B1,B2
AT5G44070	AT5G44070.1	VVCLAHCSGAK	107	117	AT5G44070.1,AT5G44070.2	FragPipe, ProteinProspector	CIM,CT,HY,LFP,SQ
AT5G44070	AT5G44070.1	TSQSTIDDFRK	123	133	AT5G44070.1,AT5G44070.2	FragPipe, ProteinProspector	CC10,CC3,CIM,CLLF,CP,CT,CTSAM,EB,FL,FLPD,HY,IND,LFD,LFP,LFPT,ND,P,PT,RKD2,RT,RTTP,RTUZ,SCLF,SDIMB,SP,SQ,SQSP,SQV,ST,B1,B3
AT5G44070	AT5G44070.1	TSQSTIDDFR	123	132	AT5G44070.1,AT5G44070.2	FragPipe, ProteinProspector	CIM,CLLF,CP,CT,CTSAM,EB,FL,FLPD,HY,LFD,LFP,LFPT,ND,PT,RT,RTTP,RTUZ,SCLF,SDIMB,SP,SQ,SQSP,SQV,ST,B1,B3
AT5G44070	AT5G44070.1	CTSSENCHMISTYHR	138	152	AT5G44070.1,AT5G44070.2	FragPipe, ProteinProspector	CC10,CC3,CIM,CLLF,CP,CT,CTSAM,EB,FL,FLPD,HY,IND,LFD,LFP,LFPT,ND,P,PT,RKD2,RT,RTTP,RTUZ,SCLF,SD,SP,SQ,SQSP,SQV,ST
AT5G44070	AT5G44070.1	QTGTGHFSPIGGYNAER	157	173	AT5G44070.1,AT1G03980.1,AT1G03980.2,AT1G03980.3,AT1G03980.4,AT5G44070.2	FragPipe, ProteinProspector	CC10,CC3,CIM,CLLF,CP,CT,CTSAM,EB,FL,FLPD,HY,IND,LFD,LFP,LFPT,ND,P,PT,RKD2,RT,RTTP,RTUZ,SCLF,SD,SDIMB,SP,SQ,SQSP,SQV,ST,B3
AT5G44070	AT5G44070.1	DMALILDVAR	174	183	AT5G44070.1,AT1G03980.1,AT1G03980.2,AT1G03980.3,AT1G03980.4,AT5G44070.2	FragPipe, ProteinProspector	CC10,CC3,CIM,CLLF,CP,CT,CTSAM,EB,FL,FLPD,HY,IND,LFD,LFP,LFPT,PT,RKD2,RT,RTTP,RTUZ,SCLF,SDIMB,SP,SQ,SQSP,SQV,ST,B1,B3,B2
AT5G44070	AT5G44070.1	FKYPPHWVPLK	184	194	AT5G44070.1,AT1G03980.1,AT1G03980.2,AT1G03980.3,AT1G03980.4,AT5G44070.2	FragPipe, ProteinProspector	CC10,CC3,CIM,CLLF,CTSAM,FL,FLPD,HY,IND,LFD,LFP,LFPT,ND,PT,RKD2,RT
AT5G44070	AT5G44070.1	YPPHWVPLK	186	194	AT5G44070.1,AT1G03980.1,AT1G03980.2,AT1G03980.3,AT1G03980.4,AT5G44070.2	FragPipe	CIM,HY,LFD,LFP,LFPT
AT5G44070	AT5G44070.1	LLWEAMDSIDQSTGK	195	209	AT5G44070.1,AT5G44070.2	FragPipe, ProteinProspector	CC10,CC3,CIM,CLLF,CP,CT,CTSAM,EB,FL,FLPD,HY,IND,LFD,LFP,LFPT,ND,P,PT,RKD2,RT,RTTP,RTUZ,SCLF,SP,SQ,SQSP,SQV,ST,B1,B3
AT5G44070	AT5G44070.1	LLWEAMDSIDQSTGKR	195	210	AT5G44070.1,AT5G44070.2	FragPipe, ProteinProspector	CC10,CC3,CIM,CLLF,FL,HY,LFPT,ND,RT,RTUZ,SCLF,B1,B3
AT5G44070	AT5G44070.1	GFMLISR	212	218	AT5G44070.1,AT1G03980.1,AT1G03980.2,AT1G03980.3,AT1G03980.4,AT5G44070.2	FragPipe	CC10,CIM,CLLF,CT,CTSAM,HY,LFD,LFP,LFPT,ND,RKD2,RT,RTTP,RTUZ,SCLF,SQSP,ST
AT5G44070	AT5G44070.1	GFMLISRPHR	212	221	AT5G44070.1,AT1G03980.1,AT1G03980.2,AT1G03980.3,AT1G03980.4,AT5G44070.2	FragPipe, ProteinProspector	CC10,CIM,CLLF,CP,CTSAM,FL,FLPD,HY,IND,LFD,LFP,LFPT,ND,PT,RKD2,RTTP,RTUZ,SCLF,SP,SQSP
AT5G44070	AT5G44070.1	EPGLLYTLSCK	222	232	AT5G44070.1,AT1G03980.1,AT1G03980.2,AT1G03980.3,AT1G03980.4,AT5G44070.2	FragPipe, ProteinProspector	CIM,CLLF,CP,CT,FL,FLPD,HY,LFD,LFP,LFPT,ND,P,RT,RTTP,RTUZ,SCLF,SD,SP,SQ,SQSP,SQV,ST
AT5G44070	AT5G44070.1	EPGLLYTLSCKDESWIEIAK	222	241	AT5G44070.1,AT5G44070.2	FragPipe, ProteinProspector	CIM,CLLF,CP,CT,CTSAM,FL,FLPD,HY,IND,LFD,LFP,LFPT,ND,PT,RKD2,RT,RTTP,RTUZ,SCLF,SP,SQ,SQV,ST
AT5G44070	AT5G44070.1	DESWIEIAK	233	241	AT5G44070.1,AT5G44070.2	FragPipe, ProteinProspector	CC10,CC3,CIM,CLLF,CP,CT,CTSAM,FL,FLPD,HY,LFD,LFP,ND,PT,RT,RTUZ,SCLF,SP,SQ,SQSP,SQV,ST,B1,B3,IND
AT5G44070	AT5G44070.1	YLKEDVPR	242	249	AT5G44070.1,AT1G03980.1,AT1G03980.2,AT1G03980.3,AT1G03980.4,AT5G44070.2	FragPipe, ProteinProspector	CC10,CC3,CIM,CLLF,CP,CT,EB,FL,FLPD,HY,LFD,LFP,LFPT,ND,P,PT,RKD2,RT,RTTP,RTUZ,SCLF,SP,SQ,SQSP,SQV,ST,B1
AT5G44070	AT5G44070.1	LVSSQHVDSVEK	250	261	AT5G44070.1,AT5G44070.2	FragPipe, ProteinProspector	CC10,CC3,CIM,CLLF,CP,CT,CTSAM,EB,FL,FLPD,HY,IND,LFD,LFP,LFPT,ND,P,PT,RKD2,RT,RTTP,RTUZ,SCLF,SD,SDIMB,SP,SQ,SQSP,SQV,ST
AT5G44070	AT5G44070.1	IISVVFK	262	268	AT5G44070.1,AT5G44070.2	FragPipe, ProteinProspector	CC10,CC3,CIM,CLLF,CP,CT,CTSAM,EB,FL,FLPD,HY,IND,LFD,LFP,LFPT,ND,PT,RKD2,RT,RTTP,RTUZ,SCLF,SP,SQ,SQSP,SQV,ST
AT5G44070	AT5G44070.1	SLPSNFNQFIR	269	279	AT5G44070.1,AT5G44070.2	FragPipe, ProteinProspector	CC10,CC3,CIM,CLLF,CP,CT,CTSAM,EB,FL,FLPD,HY,IND,LFD,LFP,LFPT,ND,P,PT,RKD2,RT,RTTP,RTUZ,SCLF,SP,SQ,SQSP,SQV,ST,B1,B2,B3
AT5G44070	AT5G44070.1	ITEDSNQNLSAEEK	286	299	AT5G44070.1,AT5G44070.2	FragPipe, ProteinProspector	CC10,CC3,CIM,CLLF,CP,CT,CTSAM,EB,FL,FLPD,HY,IND,LFD,LFP,LFPT,ND,P,PT,RKD2,RT,RTTP,RTUZ,SCLF,SD,SP,SQ,SQSP,SQV,ST,B1
AT5G44070	AT5G44070.1	ITEDSNQNLSAEEKSR	286	301	AT5G44070.1,AT5G44070.2	FragPipe	B3
AT5G44070	AT5G44070.1	QLVLK	306	310	AT2G18880.1,AT3G62230.1,AT5G44070.1,AT5G44070.2	ProteinProspector	B1
AT5G44070	AT5G44070.1	EVHETELFK	311	319	AT5G44070.1,AT5G44070.2	FragPipe, ProteinProspector	CC10,CC3,CIM,CLLF,CP,CT,CTSAM,EB,FL,FLPD,HY,IND,LFD,LFP,LFPT,ND,P,PT,RKD2,RT,RTTP,RTUZ,SCLF,SD,SDIMB,SP,SQ,SQSP,SQV,ST,B1,B3
AT5G44070	AT5G44070.1	FLSTVGYEDSLTYAAAK	324	340	AT5G44070.1,AT5G44070.2	FragPipe, ProteinProspector	CC10,CC3,CIM,CLLF,CP,CT,CTSAM,EB,FL,FLPD,HY,IND,LFD,LFP,LFPT,ND,P,PT,RKD2,RT,RTTP,RTUZ,SCLF,SD,SDIMB,SP,SQ,SQSP,SQV,ST,B1,B3
AT5G44070	AT5G44070.1	ACCQGAEILSGSPSK	341	355	AT5G44070.1,AT5G44070.2	FragPipe, ProteinProspector	CC10,CC3,CIM,CLLF,CP,CT,CTSAM,FL,FLPD,HY,IND,LFD,LFP,LFPT,ND,P,PT,RKD2,RT,RTTP,RTUZ,SCLF,SP,SQ,SQSP,SQV,ST,B3
AT5G44070	AT5G44070.1	ACCQGAEILSGSPSKEFCCR	341	360	AT5G44070.1,AT5G44070.2	FragPipe, ProteinProspector	ND,B1,B3
AT5G44070	AT5G44070.1	CIKGPDDSEGTVVTGVVVR	366	384	AT5G44070.1,AT5G44070.2	FragPipe, ProteinProspector	CC10,CC3,CIM,CLLF,CP,CTSAM,FL,FLPD,HY,IND,LFD,LFP,LFPT,ND,PT,RKD2,RTTP,RTUZ,SCLF,SP,SQ,SQSP,SQV,ST,B1,B2,B3
AT5G44070	AT5G44070.1	GPDDSEGTVVTGVVVR	369	384	AT5G44070.1,AT5G44070.2	FragPipe, ProteinProspector	CC10,CC3,CIM,CLLF,CP,CT,CTSAM,EB,FLPD,HY,IND,LFD,LFP,LFPT,ND,P,RKD2,RT,RTTP,RTUZ,SCLF,SP,SQ,SQV,ST,B1,B3
AT5G44070	AT5G44070.1	DSEGTVVTGVVVR	372	384	AT5G44070.1,AT5G44070.2	FragPipe, ProteinProspector	ap,wt
AT5G44070	AT5G44070.1	DGNEQKVDLLVPSTQTECECGPEATYPAGN	385	414	AT5G44070.1,AT5G44070.2	FragPipe, ProteinProspector	ap,wt
AT5G44070	AT5G44070.1	DQALMHEMK	434	442	AT5G44070.1,AT5G44070.2	FragPipe, ProteinProspector	CC10,CC3,CIM,CLLF,CP,CT,CTSAM,EB,FL,FLPD,HY,IND,LFD,LFP,LFPT,ND,P,PT,RKD2,RT,RTTP,RTUZ,SCLF,SD,SDIMB,SP,SQ,SQSP,SQV,ST,B1,B3
AT5G44070	AT5G44070.1	QLISMASLPTLLQEEVLHLR	443	462	AT5G44070.1,AT5G44070.2	FragPipe, ProteinProspector	CC10,CC3,CIM,CLLF,CP,CT,CTSAM,EB,FL,FLPD,HY,IND,LFD,LFP,LFPT,ND,P,PT,RKD2,RT,RTTP,RTUZ,SCLF,SD,SDIMB,SP,SQ,SQSP,SQV,ST,B1,B2,B3
AT5G44070	AT5G44070.1	QLISMASLPTLLQEEVLHLRR	443	463	AT5G44070.1,AT5G44070.2	FragPipe, ProteinProspector	CLLF,EB,ND,B1,B2,B3
AT5G44070	AT5G44070.1	RQLQLLK	463	469	AT5G44070.1,AT5G44070.2	FragPipe	CLLF,FL,LFD,LFP,LFPT,SP
AT5G44070	AT5G44070.1	QLQLLK	464	469	AT5G44070.1,AT5G44070.2	ProteinProspector	CIM,IND,LFD,LFP,LFPT,RT,RTTP,B1
AT5G44070	AT5G44070.1	CQENKEEDDLAAPAY	471	485	AT5G44070.1,AT5G44070.2	ProteinProspector	CC10,CC3,CLLF,CP,CT,CTSAM,FL,FLPD,HY,IND,LFD,LFP,LFPT,ND,P,PT,RKD2,RT,RTTP,RTUZ,SCLF,SD,SP,SQ,SQSP,SQV,ST,B1
AT5G44070	AT5G44070.1	EEDDLAAPAY	476	485	AT5G44070.1,AT5G44070.2	ProteinProspector	B1
AT5G44080	AT5G44080.1	TSFQVMRSSNSR	1	13	AT5G44080.1	ProteinProspector	CIM,CT
AT5G44080	AT5G44080.1	MTSFQVMR	1	8	AT5G44080.1	ProteinProspector	CTSAM,SCLF
AT5G44080	AT5G44080.1	MTSFQVMRSSNSR	1	13	AT5G44080.1	ProteinProspector	LFPT
AT5G44080	AT5G44080.1	ISSASTSSSSIRPQQQFR	21	38	AT5G44080.1	FragPipe, ProteinProspector	CC10,CIM,CP,CTSAM,EB,HY,IND,LFPT,RKD2,SCLF,SQ,SQSP
AT5G44080	AT5G44080.1	DLTSVGYGGR	40	49	AT5G44080.1	FragPipe, ProteinProspector	CIM,CP,FL,PT,RKD2,RTUZ,SP,SQ
AT5G44080	AT5G44080.1	DPPAPTESSLL	72	82	AT5G44080.1	FragPipe, ProteinProspector	ap,wt
AT5G44080	AT5G44080.1	SVDEIWR	121	127	AT5G44080.1	FragPipe, ProteinProspector	RTTP,B3
AT5G44080	AT5G44080.1	EMVSGEGK	128	135	AT5G44080.1	FragPipe, ProteinProspector	B1
AT5G44080	AT5G44080.1	EMVSGEGKGMK	128	138	AT5G44080.1	ProteinProspector	CC10
AT5G44080	AT5G44080.1	GMKEETSEEIMTLEDFLAK	136	154	AT5G44080.1	FragPipe, ProteinProspector	CC10,CC3,CP,EB,FL,RKD2,RTUZ,SD,SDIMB,SQ
AT5G44080	AT5G44080.1	EETSEEIMTLEDFLAK	139	154	AT5G44080.1	FragPipe	CP
AT5G44080	AT5G44080.1	DFLAKAAVE	150	158	AT5G44080.1	FragPipe, ProteinProspector	ap,wt
AT5G44080	AT5G44080.1	AAVEDETAVTASAEDLDVK	155	173	AT5G44080.1	FragPipe, ProteinProspector	CC10,CC3,CIM,CP,RKD2,RT,RTTP,RTUZ,SQ
AT5G44080	AT5G44080.1	IPVTNYGFDHSAPPHNPFQMIDK	174	196	AT5G44080.1	ProteinProspector	EB
AT5G44080	AT5G44080.1	VEGSIVAFGNGLDVYGGGAR	197	216	AT5G44080.1	FragPipe, ProteinProspector	CC10,CIM,RKD2
AT5G44080	AT5G44080.1	VMVEPLDK	222	229	AT5G44080.1	FragPipe, ProteinProspector	CC10,CIM,CP,SCLF,B3
AT5G44080	AT5G44080.1	KQAYQVELEALAAK	252	265	AT5G44080.1	FragPipe, ProteinProspector	CC10,CIM,ND,RKD2
AT5G44080	AT5G44080.1	QAYQVELEALAAK	253	265	AT5G44080.1	FragPipe, ProteinProspector	CIM,CP,FL,IND,ND,PT,RTTP,SCLF,SQ,SQSP
AT5G44080	AT5G44080.1	QAYQVELEALAAKLEEENELLSK	253	275	AT5G44080.1	FragPipe	SDIMB
AT5G44080	AT5G44080.1	LEEENELLSK	266	275	AT5G44080.1	FragPipe, ProteinProspector	CC10,CIM,CP,EB,PT,RKD2,RTUZ,SCLF,SQ,SQSP,B1,B3
AT5G44080	AT5G44080.1	LMEFVIPVVEKPK	288	300	AT5G44080.1	FragPipe, ProteinProspector	CC10,CC3,CIM,CP,EB,FL,FLPD,HY,ND,PT,RKD2,RT,RTUZ,SCLF,SD,SDIMB,SP,SQ,SQSP,SQV
AT5G44090	AT5G44090.1	MEIDGGNDVQILDPELLQLPGLSPVSLK	1	28	AT5G44090.1	FragPipe, ProteinProspector	B1,B2
AT5G44090	AT5G44090.1	ENPHIAEELFSQWLSLPETGR	29	49	AT5G44090.1	FragPipe, ProteinProspector	CC10,CC3,CIM,CLLF,CP,CT,CTSAM,EB,FL,FLPD,HY,IND,LFD,LFP,LFPT,ND,P,PT,RKD2,RT,RTTP,RTUZ,SCLF,SD,SDIMB,SP,SQ,SQSP,SQV,ST,B1
AT5G44090	AT5G44090.2	GYNDLGDNSTGILQGSAK	38	55	AT5G44090.2	ProteinProspector	CT
AT5G44090	AT5G44090.1	SLIDDTK	53	59	AT5G44090.1,AT5G44090.2	FragPipe, ProteinProspector	CIM,CTSAM,EB,FL,HY,ND,RTUZ,SD,SP,B1,B2,B3
AT5G44090	AT5G44090.1	SSTPVSVSK	60	68	AT5G44090.1,AT5G44090.2	FragPipe, ProteinProspector	CC3,B3,B2
AT5G44090	AT5G44090.1	NCTSLNVACGSALPSVFLNSGTPPLSPR	69	96	AT5G44090.1,AT5G44090.2	FragPipe	RKD2,B1,B2
AT5G44090	AT5G44090.1	TSPSLQSPLK	109	118	AT5G44090.1,AT5G44090.2	FragPipe, ProteinProspector	CC3,CIM,EB,FLPD,IND,LFD,LFPT,RKD2,RT,RTTP,SDIMB,SP,SQV,B3
AT5G44090	AT5G44090.1	RQLIPQFYFQHGRPPAK	125	141	AT5G44090.1,AT5G44090.2	ProteinProspector	ND,RTTP
AT5G44090	AT5G44090.1	QLIPQFYFQHGRPPAK	126	141	AT5G44090.1,AT5G44090.2	FragPipe, ProteinProspector	CC3,CIM,CLLF,CP,CT,CTSAM,FLPD,HY,IND,LFD,LFP,LFPT,ND,PT,RKD2,RT,RTTP,RTUZ,SCLF,SP,SQ,SQSP
AT5G44090	AT5G44090.1	PPAKELR	138	144	AT5G44090.1,AT5G44090.2	FragPipe	SQ
AT5G44090	AT5G44090.1	EQCISMVDQFFSNYIDGLHMDEFK	145	168	AT5G44090.1,AT5G44090.2	FragPipe, ProteinProspector	CC10,CC3,CLLF,CP,CT,CTSAM,EB,FL,FLPD,HY,IND,LFD,LFP,ND,PT,RT,RTTP,SCLF,SP,SQ,SQSP,SQV,ST
AT5G44090	AT5G44090.1	EVCKLPSFLSSVLFR	173	187	AT5G44090.1,AT5G44090.2	FragPipe, ProteinProspector	CC10,EB,ND,PT
AT5G44090	AT5G44090.1	LPSFLSSVLFR	177	187	AT5G44090.1,AT5G44090.2	FragPipe, ProteinProspector	CC10,CC3,CIM,CLLF,CP,CTSAM,EB,FL,FLPD,HY,IND,LFD,LFP,LFPT,ND,P,PT,RKD2,RT,RTTP,SCLF,SD,SDIMB,SP,SQV,ST
AT5G44090	AT5G44090.1	KIDTSGTGIVTR	188	199	AT5G44090.1,AT5G44090.2	FragPipe, ProteinProspector	CC10,CC3,CIM,CLLF,CP,CT,CTSAM,EB,FL,FLPD,HY,IND,LFD,LFP,LFPT,ND,PT,RKD2,RT,RTTP,RTUZ,SCLF,SD,SDIMB,SP,SQ,SQSP,SQV,ST,B2,B3
AT5G44090	AT5G44090.1	IDTSGTGIVTR	189	199	AT5G44090.1,AT5G44090.2	FragPipe, ProteinProspector	CIM,CP,RKD2,SD,SQ
AT5G44090	AT5G44090.1	QADFKPVLDELLTTHPGLEFLR	234	255	AT5G44090.1,AT5G44090.2	FragPipe, ProteinProspector	CC10,CC3,CIM,CLLF,CP,CT,CTSAM,EB,FL,FLPD,HY,IND,LFD,LFP,LFPT,ND,P,PT,RKD2,RT,RTTP,RTUZ,SCLF,SD,SDIMB,SP,SQ,SQSP,SQV,ST,B2
AT5G44090	AT5G44090.1	PVLDELLTTHPGLEFLR	239	255	AT5G44090.1,AT5G44090.2	FragPipe	CIM,SCLF
AT5G44090	AT5G44090.1	NTPEFQER	256	263	AT5G44090.1,AT5G44090.2	FragPipe, ProteinProspector	CC10,CC3,CIM,CLLF,CP,EB,FL,FLPD,HY,LFP,ND,PT,RKD2,RT,RTTP,RTUZ,SCLF,SD,SDIMB,SP,SQSP,SQV,ST
AT5G44090	AT5G44090.1	YAETVIYR	264	271	AT5G44090.1,AT1G03960.1,AT1G03960.2,AT1G03960.3,AT1G03960.4,AT1G03960.5,AT1G03960.6,AT1G03960.7,AT1G54450.1,AT5G44090.2	FragPipe, ProteinProspector	CC10,CC3,CIM,CLLF,CP,CT,CTSAM,FL,FLPD,HY,IND,LFD,LFP,LFPT,ND,P,PT,RKD2,RT,RTTP,RTUZ,SCLF,SD,SP,SQ,SQSP,SQV,ST,B3
AT5G44090	AT5G44090.1	SGTGCLTLR	279	287	AT5G44090.1,AT1G03960.1,AT1G03960.2,AT1G03960.3,AT1G03960.4,AT1G03960.5,AT1G03960.6,AT1G03960.7,AT5G44090.2	FragPipe, ProteinProspector	CT,FLPD,B3
AT5G44090	AT5G44090.1	SGTGCITLR	279	287	AT5G44090.1,AT5G44090.2	ProteinProspector	FLPD
AT5G44090	AT5G44090.1	RGNLITAMQQVDEEDDINK	291	309	AT5G44090.1,AT5G44090.2	FragPipe, ProteinProspector	CC10,LFD,LFP,RT
AT5G44090	AT5G44090.1	GNLITAMQQVDEEDDINK	292	309	AT5G44090.1,AT5G44090.2	FragPipe, ProteinProspector	CC10,CC3,CLLF,CP,CTSAM,EB,FL,FLPD,HY,IND,LFD,LFPT,ND,PT,RKD2,RT,RTTP,RTUZ,SCLF,SDIMB,SP,SQ,SQSP,SQV,ST,CIM
AT5G44090	AT5G44090.1	GNLITAMQQVDEEDDINKVIR	292	312	AT5G44090.1,AT5G44090.2	FragPipe, ProteinProspector	CC10,CC3,CIM,CLLF,CP,CTSAM,EB,FL,FLPD,HY,IND,LFP,LFPT,ND,PT,RKD2,RTTP,RTUZ,SCLF,SD,SDIMB,SP,SQ,SQSP,SQV,ST
AT5G44090	AT5G44090.1	FWELDGDHDFLIDK	326	339	AT5G44090.1,AT5G44090.2	FragPipe, ProteinProspector	CC3,HY,LFP,PT,RT,RTUZ,SCLF,SQ
AT5G44090	AT5G44090.1	FWELDGDHDFLIDKENLIK	326	344	AT5G44090.1,AT5G44090.2	FragPipe, ProteinProspector	CC3,CIM,CP,CTSAM,EB,FL,FLPD,HY,IND,ND,PT,RKD2,RT,SCLF,SDIMB,SP,SQ,SQV,ST
AT5G44090	AT5G44090.1	IFSQVPR	358	364	AT5G44090.1,AT1G54450.1,AT5G44090.2	FragPipe, ProteinProspector	CC10,CC3,CIM,CLLF,CP,CTSAM,EB,FL,FLPD,HY,IND,LFD,LFP,LFPT,ND,P,PT,RKD2,RT,RTUZ,SD,SDIMB,SP,SQ,SQSP,SQV,ST,B3
AT5G44090	AT5G44090.1	MSYEDFAYFILAEEDK	374	389	AT5G44090.1,AT5G44090.2	FragPipe, ProteinProspector	CT,FL,FLPD,IND,LFD,LFP,LFPT,PT,RT,RTUZ,SCLF,SP,SQ,SQSP,ST,RKD2
AT5G44090	AT5G44090.1	SSEPSLEYWFK	390	400	AT5G44090.1,AT1G03960.1,AT1G03960.2,AT1G03960.3,AT1G03960.4,AT1G03960.5,AT1G03960.6,AT1G03960.7,AT1G54450.1,AT5G44090.2	FragPipe, ProteinProspector	CC10,CC3,CIM,CLLF,CP,FL,FLPD,IND,P,PT,RKD2,RT,RTTP,RTUZ,SP,SQ,SQSP,SQV,ST
AT5G44090	AT5G44090.1	CIDLDGDGVITPNEMQFFYEEQLHR	401	425	AT5G44090.1,AT5G44090.2	FragPipe, ProteinProspector	CC3,CP,FLPD,HY,LFD,LFPT,PT,RKD2,RTUZ,SCLF,SP,ST
AT5G44090	AT5G44090.1	DMIKPEKENCITLQ	445	458	AT5G44090.1,AT5G44090.2	FragPipe	ap,wt
AT5G44090	AT5G44090.1	ENCITLQDLK	452	461	AT5G44090.1,AT1G03960.1,AT1G03960.2,AT1G03960.3,AT1G03960.4,AT1G03960.5,AT1G03960.6,AT1G03960.7,AT5G44090.2	FragPipe, ProteinProspector	CIM,CP,CT,CTSAM,EB,HY,IND,ND,RTUZ,SCLF,SP,SQV,ST,CC10,FLPD,SD
AT5G44090	AT5G44090.1	QERENPTLTEWDR	492	504	AT5G44090.1,AT5G44090.2	FragPipe	B1
AT5G44090	AT5G44090.1	QERENPTLTEWDRFAQR	492	508	AT5G44090.1,AT5G44090.2	FragPipe	B1
AT5G44090	AT5G44090.1	ENPTLTEWDR	495	504	AT5G44090.1,AT5G44090.2	FragPipe, ProteinProspector	CC10,CC3,CIM,CLLF,CP,CT,CTSAM,EB,FL,FLPD,HY,IND,LFD,LFP,LFPT,ND,PT,RKD2,RT,RTTP,RTUZ,SCLF,SD,SDIMB,SP,SQ,SQSP,SQV,ST,B1,B3
AT5G44090	AT5G44090.1	ENPTLTEWDRFAQR	495	508	AT5G44090.1,AT5G44090.2	FragPipe, ProteinProspector	LFD,SCLF,B1,B2
AT5G44090	AT5G44090.1	DEPLESPF	531	538	AT5G44090.1,AT5G44090.2	ProteinProspector	ap,wt
AT5G44100	AT5G44100.1	MDLVIGGK	1	8	AT5G44100.1,AT1G03930.1,AT5G44100.2	FragPipe, ProteinProspector	B1,B3
AT5G44100	AT5G44100.1	LYMLLQGGSGIPNIK	55	69	AT5G44100.1,AT5G44100.2	FragPipe, ProteinProspector	CP,FL,FLPD,HY,LFPT,ND,PT,RT,RTTP,RTUZ,SQ,ST,LFD,LFP,SQSP,SQV
AT5G44100	AT5G44100.1	TVLMLADQLLNR	104	115	AT5G44100.1,AT5G44100.2	ProteinProspector	CC10,CLLF,CP,CT,CTSAM,FL,FLPD,HY,IND,LFD,LFP,LFPT,ND,P,RT,RTTP,RTUZ,SD,SDIMB,SQ,ST
AT5G44100	AT5G44100.1	KVSTPIEVLCK	232	242	AT5G44100.1,AT4G28540.1,AT5G44100.2	FragPipe, ProteinProspector	CIM,CP,FL,IND,LFP,ND,RKD2,RT,SQ
AT5G44100	AT5G44100.1	VSTPIEVLCK	233	242	AT5G44100.1,AT4G28540.1,AT5G44100.2	FragPipe, ProteinProspector	CIM,CP,HY,IND,LFP,P,LFD
AT5G44100	AT5G44100.1	VSTPIEVLCKNQPSEFVSYFHYCR	233	256	AT5G44100.1,AT5G44100.2	ProteinProspector	FLPD,ND
AT5G44100	AT5G44100.1	NQPSEFVSYFHYCR	243	256	AT5G44100.1,AT5G44100.2	FragPipe, ProteinProspector	CC10,CC3,CIM,CP,CT,CTSAM,IND,LFD,LFP,LFPT,ND,RKD2,RTUZ,SCLF,SQ
AT5G44100	AT5G44100.1	FDDKPDYSYLKR	260	271	AT1G03930.1,AT5G44100.1,AT5G44100.2	ProteinProspector	CC3,CLLF,CP,CT,CTSAM,FL,FLPD,HY,IND,LFD,LFP,LFPT,PT,RTTP,SDIMB,ST
AT5G44100	AT5G44100.1	HHTTAKPGFNADPIER	310	325	AT5G44100.1,AT5G44100.2	FragPipe, ProteinProspector	CLLF,CP,CT,EB,FL,FLPD,HY,LFD,ND,PT,RKD2,RTTP,RTUZ,SD,SDIMB,SQ,SQSP,SQV,ST
AT5G44100	AT5G44100.1	YKIPGAVEAFSR	337	348	AT5G44100.1,AT5G44100.2	FragPipe, ProteinProspector	EB,FLPD,ND,P,SCLF,B1,B3
AT5G44100	AT5G44100.1	NSDDGPFSK	365	373	AT5G44100.1,AT5G44100.2	FragPipe	B3
AT5G44100	AT5G44100.1	KAVAASSSRPSSAGGPSESR	395	414	AT5G44100.1,AT5G44100.2	ProteinProspector	FLPD,ST,B1,B2,B3
AT5G44100	AT5G44100.1	AVAASSSRPSSAGGPSESR	396	414	AT5G44100.1,AT5G44100.2	FragPipe, ProteinProspector	CIM,CTSAM,FLPD,ND,P,PT,RTUZ,SD,SP,ST,B1,B3,HY,B2
AT5G44100	AT5G44100.1	LVSSSGGGGSGSGNGRPSTSQR	419	440	AT5G44100.1,AT5G44100.2	FragPipe, ProteinProspector	CC3,CIM,CLLF,CP,FLPD,HY,IND,P,PT,RKD2,RTTP,SDIMB,SP,SQSP,ST,B1,B3
AT5G44100	AT5G44100.1	VQAGYESK	441	448	AT5G44100.1,AT5G44100.2	FragPipe, ProteinProspector	B1,B2,B3
AT5G44100	AT5G44100.1	NTREDQLR	460	467	AT5G44100.1,AT5G44100.2	FragPipe	B1
AT5G44100	AT5G44100.1	SFELLSIR	468	475	AT5G44100.1,AT4G28540.1,AT5G44100.2	FragPipe, ProteinProspector	CIM,CP,CT,CTSAM,FLPD,LFD,LFP,LFPT,ND,P,RT,RTTP,RTUZ,SQ,ST,B3
AT5G44100	AT5G44100.1	SFELLSIRK	468	476	AT5G44100.1,AT4G28540.1,AT5G44100.2	FragPipe, ProteinProspector	B1
AT5G44100	AT5G44100.1	SFELLSLR	468	475	AT5G44100.1,AT5G44100.2	ProteinProspector	CIM,CP,CT,CTSAM,FLPD,LFP,LFPT,ND,P,RT,RTTP,RTUZ,SQ,ST
AT5G44100	AT5G44100.1	SFELLSLRK	468	476	AT5G44100.1,AT5G44100.2	ProteinProspector	B1
AT5G44110	AT5G44110.1	AEKNASAVDGAIRVSGMQFSY	1	22	AT5G44110.1,AT5G44110.2,AT5G44110.3	ProteinProspector	ap,wt
AT5G44110	AT5G44110.1	AEKNASAVDGAIR	2	14	AT5G44110.1,AT5G44110.2,AT5G44110.3	FragPipe, ProteinProspector	B1,B3
AT5G44110	AT5G44110.1	NASAVDGAIR	5	14	AT5G44110.1,AT5G44110.2,AT5G44110.3	FragPipe, ProteinProspector	CP,EB,FL,HY,LFD,LFP,ND,PT,RT,RTTP,RTUZ,SQ,B1,B2,B3
AT5G44110	AT5G44110.1	VSGMQFSYDVQDPIFFDFNLDLPAGSR	15	41	AT5G44110.1,AT5G44110.2,AT5G44110.3	FragPipe, ProteinProspector	B1
AT5G44110	AT5G44110.1	DFNLDLPAGSRCLLVGANGSGKTTLLKILAGKHMVGGKNVVQVL	31	74	AT5G44110.1,AT5G44110.2,AT5G44110.3	FragPipe	ap
AT5G44110	AT5G44110.1	CLLVGANGSGK	42	52	AT5G44110.1,AT1G03905.1,AT5G44110.2,AT5G44110.3	FragPipe, ProteinProspector	FL,IND,LFD,RT,RTUZ,ST,B1,B3,RTTP
AT5G44110	AT5G44110.1	NVVQVLDR	69	76	AT5G44110.1,AT5G44110.2,AT5G44110.3,AT5G44110.4	FragPipe, ProteinProspector	CC3,CLLF,CP,CTSAM,FL,FLPD,HY,LFD,ND,P,PT,RT,RTTP,RTUZ,SD,SQSP,ST,B1,B3
AT5G44110	AT5G44110.1	SAFHDTELVCSGDLSYLGGSWSK	77	99	AT5G44110.1,AT5G44110.2,AT5G44110.3,AT5G44110.4	FragPipe, ProteinProspector	CC10,CC3,CIM,CLLF,CP,CT,CTSAM,EB,FL,FLPD,HY,IND,LFD,LFP,LFPT,ND,P,PT,RT,RTTP,RTUZ,SCLF,SP,SQ,SQSP,SQV,ST,RKD2
AT5G44110	AT5G44110.1	DTELVCSGDLSYLGGSWSKTAGSAG	81	105	AT5G44110.1,AT5G44110.2,AT5G44110.3,AT5G44110.4	FragPipe, ProteinProspector	ap,wt
AT5G44110	AT5G44110.1	TAGSAGDIPLQGDFSAEHMIFGVEGIDPFR	100	129	AT5G44110.1,AT5G44110.2,AT5G44110.3,AT5G44110.4	FragPipe, ProteinProspector	CC10,CC3,CP,CT,CTSAM,EB,FL,FLPD,HY,LFD,LFP,ND,P,PT,RT,RTTP,RTUZ,SD,SP,SQ,ST,IND
AT5G44110	AT5G44110.1	TAGSAGDIPLQGDFSAEHMIFGVEGIDPFRR	100	130	AT5G44110.1,AT5G44110.2,AT5G44110.3,AT5G44110.4	FragPipe, ProteinProspector	CC10,CC3,CLLF,CP,CT,CTSAM,EB,FL,FLPD,HY,IND,LFD,LFP,LFPT,ND,P,PT,RT,RTTP,RTUZ,SCLF,SDIMB,SP,SQ,SQSP,SQV,ST,B1,B2
AT5G44110	AT5G44110.1	LIDLLDINLQWR	133	144	AT5G44110.1,AT1G03905.1,AT1G03905.2,AT1G03905.3,AT1G03905.4,AT5G44110.2,AT5G44110.3,AT5G44110.4	FragPipe, ProteinProspector	B1
AT5G44110	AT5G44110.1	DINLQWRMHKVS	138	149	AT5G44110.1,AT1G03905.1,AT1G03905.2,AT1G03905.3,AT1G03905.4,AT5G44110.2,AT5G44110.3,AT5G44110.4	FragPipe, ProteinProspector	ap,wt
AT5G44110	AT5G44110.1	VQICMGLLHPFK	156	167	AT5G44110.1,AT1G03905.1,AT1G03905.2,AT1G03905.3,AT1G03905.4,AT5G44110.2,AT5G44110.4	FragPipe, ProteinProspector	CC10,CC3,CIM,CP,FL,HY,P,PT,RKD2,RT,RTTP,RTUZ,ST,B1
AT5G44110	AT5G44110.1	MDLLEFFK	184	191	AT5G44110.1,AT1G03905.1,AT1G03905.2,AT1G03905.3,AT1G03905.4,AT5G44110.2,AT5G44110.4	FragPipe, ProteinProspector	CC10,CC3,CIM,CP,CT,CTSAM,EB,FL,FLPD,HY,IND,LFD,LFP,LFPT,ND,P,PT,RKD2,RT,RTTP,RTUZ,SCLF,SP,SQ,SQSP,ST
AT5G44110	AT5G44110.1	MDLLEFFKEECEQR	184	197	AT5G44110.1,AT5G44110.2,AT5G44110.4	FragPipe, ProteinProspector	CC10,CC3,CIM,CP,CT,CTSAM,EB,FL,FLPD,HY,IND,LFD,LFP,LFPT,ND,P,PT,RKD2,RT,RTTP,RTUZ,SDIMB,SP,SQ,SQSP,ST,B1
AT5G44110	AT5G44110.1	GATIVYATHIFDGLETWASHLAYINGGELK	198	227	AT5G44110.1	FragPipe	B1
AT5G44110	AT5G44110.1	LDEIKDLK	232	239	AT5G44110.1	FragPipe, ProteinProspector	EB,IND,LFPT,ND,RTTP
AT5G44110	AT5G44110.1	KKPVVTSPFMSSR	264	276	AT5G44110.1	ProteinProspector	CC3,CP,FL,HY,P,PT,RT,RTTP,RTUZ,SQ,ST
AT5G44110	AT5G44110.1	KPVVTSPFMSSR	265	276	AT5G44110.1	FragPipe, ProteinProspector	CC3,RT,RTTP
AT5G44110	AT5G44110.1	PVVTSPFMSSRQMAYYR	266	282	AT5G44110.1	FragPipe	CTSAM,LFD,RTUZ,SCLF
AT5G44110	AT5G44110.1	QMAYYR	277	282	AT5G44110.1	ProteinProspector	P,RT,RTTP,ST
AT5G44120	AT5G44120.1	MKPFYLAGNNPQGQVWLQGR	1	20	AT5G44120.1	FragPipe	EB,SDIMB
AT5G44120	AT5G44120.2	MGKVIPGCAETFQDSSEFQPR	1	21	AT5G44120.2	FragPipe, ProteinProspector	LFD,SD,SDIMB
AT5G44120	AT5G44120.1	KPFYLAGNNPQGQVWLQGR	2	20	AT5G44120.1	FragPipe	EB,SDIMB
AT5G44120	AT5G44120.2	GKVIPGCAETFQDSSEFQPR	2	21	AT5G44120.2	FragPipe, ProteinProspector	SD,SDIMB,EB
AT5G44120	AT5G44120.2	DSSEFQPRFEGQGQSQRFR	14	32	AT5G44120.2,AT5G44120.3	FragPipe, ProteinProspector	ap,wt
AT5G44120	AT5G44120.2	DMHQKVEHIRSG	33	44	AT5G44120.2,AT5G44120.3	FragPipe, ProteinProspector	ap,wt
AT5G44120	AT5G44120.2	DTIATTPGVAQWFYN	45	59	AT5G44120.2,AT5G44120.3	FragPipe, ProteinProspector	ap,wt
AT5G44120	AT5G44120.3	SEAGRIEVWDHHAPQLR	52	68	AT5G44120.3	FragPipe, ProteinProspector	EB,FLPD,RT,RTUZ,SD,SDIMB,SP,SQSP,SQV,B1,B2,B3
AT5G44120	AT5G44120.3	IEVWDHHAPQLRCSGVSFAR	57	76	AT5G44120.3	FragPipe	EB
AT5G44120	AT5G44120.3	CSGVSFAR	69	76	AT5G44120.3	FragPipe, ProteinProspector	EB,FLPD,P,RT,RTUZ,SD,SDIMB,SQV,B1,B2,B3
AT5G44120	AT5G44120.2	DLASHQNQL	72	80	AT5G44120.2,AT5G44120.3	FragPipe	wt
AT5G44120	AT5G44120.3	YIIESKGLYLPSFFNTAK	77	94	AT5G44120.3	FragPipe, ProteinProspector	EB,SD,SDIMB
AT5G44120	AT5G44120.3	YIIESK	77	82	AT5G44120.3	ProteinProspector	EB,ND,SD,B1,B2
AT5G44120	AT5G44120.3	GLYLPSFFNTAK	83	94	AT5G44120.3	FragPipe, ProteinProspector	CC10,CIM,CLLF,CP,CT,EB,FLPD,HY,IND,LFD,LFP,ND,P,PT,RKD2,RT,RTUZ,SCLF,SD,SDIMB,SP,SQSP,SQV,ST,B1,B3
AT5G44120	AT5G44120.3	GLYLPSFFNTAKLSFVAK	83	100	AT5G44120.3	FragPipe, ProteinProspector	SD
AT5G44120	AT5G44120.3	LSFVAKGR	95	102	AT5G44120.3	FragPipe, ProteinProspector	SD,SDIMB
AT5G44120	AT5G44120.3	LSFVAK	95	100	AT5G44120.3	ProteinProspector	B1
AT5G44120	AT5G44120.3	GLMGKVIPGCAETFQDSSEFQPR	103	125	AT5G44120.3	FragPipe, ProteinProspector	EB,SD,SDIMB
AT5G44120	AT5G44120.3	VIPGCAETFQDSSEFQPR	108	125	AT5G44120.3,AT5G44120.2	FragPipe, ProteinProspector	CC3,CLLF,CP,CT,EB,FLPD,HY,IND,LFD,LFP,LFPT,ND,P,PT,RKD2,RT,RTUZ,SCLF,SD,SDIMB,SP,SQSP,SQV,ST,B1,B2,B3
AT5G44120	AT5G44120.3	VIPGCAETFQDSSEFQPRFEGQGQSQR	108	134	AT5G44120.3,AT5G44120.2	FragPipe	EB,SDIMB
AT5G44120	AT5G44120.3	FEGQGQSQR	126	134	AT5G44120.3,AT5G44120.2	FragPipe, ProteinProspector	EB,RT,SD,SDIMB,B1,B2,B3
AT5G44120	AT5G44120.3	FEGQGQSQRFR	126	136	AT5G44120.3,AT5G44120.2	FragPipe, ProteinProspector	SDIMB
AT5G44120	AT5G44120.2	DLQTAQQLQNQD	127	138	AT5G44120.2,AT5G44120.1,AT5G44120.3	FragPipe	wt
AT5G44120	AT5G44120.3	FRDMHQK	135	141	AT5G44120.3,AT5G44120.2	FragPipe	B1,B2,B3
AT5G44120	AT5G44120.3	FRDMHQKVEHIR	135	146	AT5G44120.3,AT5G44120.2	FragPipe	B1,B2,B3
AT5G44120	AT5G44120.3	DMHQKVEHIR	137	146	AT5G44120.2,AT5G44120.3	ProteinProspector	EB,RT,SD,SDIMB,B1,B3
AT5G44120	AT5G44120.3	SGDTIATTPGVAQWFYNDGQEPLVIVSVFDLASHQNQLDRNPR	147	189	AT5G44120.3,AT5G44120.2	FragPipe	EB,B1
AT5G44120	AT5G44120.3	SGDTIATTPGVAQWFYNDGQEPLVIVSVFDLASHQNQLDR	147	186	AT5G44120.3,AT5G44120.2	FragPipe	B1
AT5G44120	AT5G44120.3	NPRPFYLAGNNPQGQVWLQGR	187	207	AT5G44120.3,AT5G44120.2	FragPipe, ProteinProspector	CT,EB,FLPD,IND,LFD,LFP,ND,P,RKD2,RT,RTUZ,SCLF,SD,SDIMB,SQSP,SQV
AT5G44120	AT5G44120.3	NPRPFYLAGNNPQGQVWLQGREQQPQK	187	213	AT5G44120.2,AT5G44120.3	ProteinProspector	SDIMB
AT5G44120	AT5G44120.3	PFYLAGNNPQGQVWLQGR	190	207	AT5G44120.3,AT5G44120.1,AT5G44120.2	FragPipe	EB,ND,RT,RTUZ,SD,SDIMB,SQSP,SQV
AT5G44120	AT5G44120.2	DPSRADVYKPQLGYISTLNSY	195	215	AT5G44120.2,AT5G44120.1,AT5G44120.3	FragPipe, ProteinProspector	ap,wt
AT5G44120	AT5G44120.2	DVYKPQLGYISTLNSY	200	215	AT5G44120.2,AT5G44120.1,AT5G44120.3	FragPipe, ProteinProspector	ap,wt
AT5G44120	AT5G44120.3	EQQPQKNIFNGFGPEVIAQALK	208	229	AT5G44120.3,AT5G44120.1,AT5G44120.2	FragPipe, ProteinProspector	EB,SD,SDIMB
AT5G44120	AT5G44120.3	NIFNGFGPEVIAQALK	214	229	AT5G44120.3,AT5G44120.1,AT5G44120.2	FragPipe, ProteinProspector	CC3,CLLF,CT,EB,FLPD,HY,IND,LFD,LFP,LFPT,ND,P,RKD2,RT,RTUZ,SCLF,SD,SDIMB,SQSP,SQV,ST,B1,B2,B3
AT5G44120	AT5G44120.3	NIFNGFGPEVIAQALKIDLQTAQQLQNQDDNR	214	245	AT5G44120.3,AT5G44120.1,AT5G44120.2	FragPipe	B1,B2
AT5G44120	AT5G44120.3	NIFNGFGPEVIAQALKIDLQTAQQLQNQDDNRGNIVR	214	250	AT5G44120.3,AT5G44120.1,AT5G44120.2	FragPipe	B1,B2
AT5G44120	AT5G44120.3	IDLQTAQQLQNQDDNRGNIVR	230	250	AT5G44120.3,AT5G44120.1,AT5G44120.2	FragPipe, ProteinProspector	CC10,CP,CT,EB,FLPD,HY,IND,LFD,LFP,ND,P,PT,RKD2,RT,RTUZ,SCLF,SD,SDIMB,SP,SQSP,SQV,ST,B1,B2,B3
AT5G44120	AT5G44120.3	IDLQTAQQLQNQDDNR	230	245	AT5G44120.3,AT5G44120.1,AT5G44120.2	FragPipe, ProteinProspector	CLLF,CP,CT,EB,FL,FLPD,HY,LFD,LFP,ND,P,PT,RKD2,RT,RTUZ,SCLF,SD,SDIMB,SP,SQSP,SQV,ST,B1,B2,B3
AT5G44120	AT5G44120.3	VQGPFGVIR	251	259	AT5G44120.3,AT5G44120.1,AT5G44120.2	FragPipe	EB,SD,SDIMB
AT5G44120	AT5G44120.3	VQGPFGVIRPPLR	251	263	AT5G44120.3,AT5G44120.1,AT5G44120.2	FragPipe, ProteinProspector	EB,LFP,ND,RT,RTUZ,SD,SDIMB,SQSP,SQV
AT5G44120	AT5G44120.3	VQGPFGVIRPPLRGQRPQEEEEEEGR	251	276	AT5G44120.1,AT5G44120.2,AT5G44120.3	ProteinProspector	EB,B1
AT5G44120	AT5G44120.2	DGEAQIQIVN	254	263	AT5G44120.2,AT5G44120.1,AT5G44120.3	FragPipe	ap,wt
AT5G44120	AT5G44120.3	GQRPQEEEEEEGR	264	276	AT5G44120.3,AT5G44120.1,AT5G44120.2	FragPipe, ProteinProspector	CC3,CIM,CLLF,CP,EB,FLPD,HY,IND,LFD,LFP,ND,P,PT,RT,RTUZ,SCLF,SD,SDIMB,SP,SQSP,SQV,ST,B1,B3
AT5G44120	AT5G44120.3	GQRPQEEEEEEGRHGR	264	279	AT5G44120.3,AT5G44120.1,AT5G44120.2	FragPipe, ProteinProspector	B1,EB,RT,RTUZ,SD,SDIMB,SQSP,SQV,B3
AT5G44120	AT5G44120.3	PQEEEEEEGRHGR	267	279	AT5G44120.3,AT5G44120.1,AT5G44120.2	FragPipe	EB,RT,SD,SDIMB
AT5G44120	AT5G44120.3	PQEEEEEEGR	267	276	AT5G44120.3,AT5G44120.1,AT5G44120.2	FragPipe	SD,SDIMB
AT5G44120	AT5G44120.3	HGNGLEETICSAR	280	292	AT5G44120.3,AT5G44120.1,AT5G44120.2	FragPipe, ProteinProspector	EB,RT,SD,SDIMB,B1,B3,CP
AT5G44120	AT5G44120.3	CTDNLDDPSR	293	302	AT5G44120.3,AT5G44120.1,AT5G44120.2	FragPipe, ProteinProspector	EB,FLPD,HY,LFD,LFP,P,RT,RTUZ,SD,SDIMB,SQSP,SQV,B1,B3
AT5G44120	AT5G44120.3	CTDNLDDPSRADVYK	293	307	AT5G44120.3,AT5G44120.1,AT5G44120.2	FragPipe	EB,SD,SDIMB
AT5G44120	AT5G44120.3	CTDNLDDPSRADVYKPQLGYISTLNSYDLPILR	293	325	AT5G44120.3,AT5G44120.1,AT5G44120.2	FragPipe, ProteinProspector	B1,B3,EB,RT,SD,SDIMB,SQV
AT5G44120	AT5G44120.3	ADVYKPQLGYISTLNSYDLPILR	303	325	AT5G44120.3,AT5G44120.1,AT5G44120.2	FragPipe, ProteinProspector	CC10,CC3,CIM,CLLF,CP,CT,CTSAM,EB,FL,FLPD,HY,IND,LFD,LFP,LFPT,ND,P,PT,RT,RTTP,RTUZ,SCLF,SD,SDIMB,SP,SQSP,SQV,ST,B1,B2,B3
AT5G44120	AT5G44120.3	PQLGYISTLNSYDLPILR	308	325	AT5G44120.3,AT5G44120.1,AT5G44120.2	FragPipe	EB,SD,SDIMB
AT5G44120	AT5G44120.3	FIRLSALR	326	333	AT5G44120.3,AT5G44120.1,AT5G44120.2	FragPipe, ProteinProspector	SDIMB
AT5G44120	AT5G44120.3	QNAMVLPQWNANANAILYVTDGEAQIQIVNDNGNR	338	372	AT5G44120.3,AT5G44120.1,AT5G44120.2	FragPipe, ProteinProspector	EB,SD,SDIMB,B1
AT5G44120	AT5G44120.3	QNAMVLPQWNANANAILYVTDGEAQIQIVNDNGNRVFDGQVSQGQLIAVPQGFSVVK	338	394	AT5G44120.1,AT5G44120.2,AT5G44120.3	ProteinProspector	EB
AT5G44120	AT5G44120.3	VFDGQVSQGQLIAVPQGFSVVK	373	394	AT5G44120.3,AT5G44120.1,AT5G44120.2	FragPipe, ProteinProspector	CC10,CC3,CLLF,CT,CTSAM,EB,FLPD,HY,IND,LFD,LFP,LFPT,ND,P,PT,RKD2,RT,RTTP,RTUZ,SCLF,SD,SDIMB,SQSP,SQV,ST,B1,B2,B3
AT5G44120	AT5G44120.3	VFDGQVSQGQLIAVPQGFSVVKR	373	395	AT5G44120.3,AT5G44120.1,AT5G44120.2	FragPipe, ProteinProspector	EB,RT,RTUZ,SCLF,SD,SDIMB,SQSP,SQV,B1,B2,B3
AT5G44120	AT5G44120.3	ATSNRFQWVEFK	396	407	AT5G44120.3,AT5G44120.1,AT5G44120.2	FragPipe, ProteinProspector	EB,SD,SDIMB,B1,B2,B3
AT5G44120	AT5G44120.3	FQWVEFK	401	407	AT5G44120.3,AT5G44120.1,AT5G44120.2	FragPipe, ProteinProspector	CC10,CC3,CIM,CT,EB,FLPD,HY,IND,LFD,LFP,LFPT,ND,P,PT,RKD2,RT,RTTP,RTUZ,SCLF,SD,SDIMB,SP,SQSP,SQV,B1,B2,B3,CLLF
AT5G44120	AT5G44120.3	FQWVEFKTNANAQINTLAGR	401	420	AT5G44120.3,AT5G44120.1,AT5G44120.2	FragPipe, ProteinProspector	EB,SD,SDIMB
AT5G44120	AT5G44120.3	TNANAQINTLAGR	408	420	AT5G44120.3,AT5G44120.1,AT5G44120.2	FragPipe, ProteinProspector	CC3,CIM,CLLF,CP,CT,EB,FL,FLPD,HY,LFD,LFP,LFPT,ND,P,PT,RKD2,RT,RTUZ,SCLF,SD,SDIMB,SP,SQSP,SQV,ST,B1,B2,B3
AT5G44120	AT5G44120.3	TNANAQINTLAGRTSVLR	408	425	AT5G44120.3,AT5G44120.1,AT5G44120.2	FragPipe	SDIMB
AT5G44120	AT5G44120.3	TSVLRGLPLEVITNGFQISPEEAR	421	444	AT5G44120.3,AT5G44120.1,AT5G44120.2	FragPipe, ProteinProspector	SD,SDIMB
AT5G44120	AT5G44120.3	GLPLEVITNGFQISPEEAR	426	444	AT5G44120.3,AT5G44120.1,AT5G44120.2	FragPipe, ProteinProspector	CC10,CC3,EB,FLPD,HY,LFP,ND,P,RKD2,RT,RTTP,RTUZ,SCLF,SD,SDIMB,SQSP,SQV,B1,B2,B3
AT5G44120	AT5G44120.3	GLPLEVITNGFQISPEEARR	426	445	AT5G44120.3,AT5G44120.1,AT5G44120.2	FragPipe, ProteinProspector	CLLF,CT,EB,FLPD,LFD,LFP,RKD2,RT,RTUZ,SD,SDIMB,SQSP,SQV,B1,B2,B3
AT5G44120	AT5G44120.3	VKFNTLETTLTHSSGPASYGR	446	466	AT5G44120.3,AT5G44120.1,AT5G44120.2	FragPipe	EB,RT,SD,SDIMB,SQV
AT5G44120	AT5G44120.3	VKFNTLETTLTHSSGPASYGRPR	446	468	AT5G44120.1,AT5G44120.2,AT5G44120.3	ProteinProspector	EB,RT,SD,SDIMB,SQSP,SQV
AT5G44120	AT5G44120.3	FNTLETTLTHSSGPASYGRPR	448	468	AT5G44120.3,AT5G44120.1,AT5G44120.2	FragPipe, ProteinProspector	CT,EB,FLPD,HY,IND,LFD,LFP,ND,P,PT,RT,RTUZ,SCLF,SD,SDIMB,SQSP,SQV
AT5G44120	AT5G44120.3	FNTLETTLTHSSGPASYGR	448	466	AT5G44120.3,AT5G44120.1,AT5G44120.2	FragPipe	EB,FLPD,IND,LFP,ND,P,PT,RT,RTUZ,SCLF,SD,SDIMB,SP,SQSP,SQV,B3
AT5G44130	AT5G44130.1	GGQFVTLIR	44	52	AT5G44130.1	FragPipe, ProteinProspector	CLLF,CP,CT,CTSAM,FL,FLPD,HY,IND,LFD,LFP,LFPT,ND,P,PT,RT,RTTP,RTUZ,SCLF,SD,SP,SQ,SQSP,SQV,ST,B1,B2,B3
AT5G44130	AT5G44130.1	DNAFQNLKPGTLNKLSPD	81	98	AT5G44130.1	FragPipe, ProteinProspector	ap,wt
AT5G44130	AT5G44130.1	PGTLNKLSPDDQVK	89	102	AT5G44130.1	FragPipe	IND
AT5G44130	AT5G44130.1	LSPDDQVK	95	102	AT5G44130.1	FragPipe, ProteinProspector	CLLF,CT,CTSAM,FL,FLPD,IND,LFD,LFP,LFPT,ND,RT,RTTP,SCLF,SP,SQ,SQSP,SQV,ST,B1,B2,B3
AT5G44130	AT5G44130.1	DQVKLILYHVSPKFYTLE	99	116	AT5G44130.1	FragPipe, ProteinProspector	ap,wt
AT5G44130	AT5G44130.1	FYTLEDLLSVSNPVR	112	126	AT5G44130.1	FragPipe, ProteinProspector	CIM,CLLF,CP,CT,CTSAM,EB,FL,FLPD,HY,IND,LFD,LFP,LFPT,ND,P,PT,RT,RTTP,RTUZ,SCLF,SD,SDIMB,SP,SQ,SQSP,SQV,ST,B1,B2,B3
AT5G44130	AT5G44130.1	FYTLEDLLSVSNPVRTQASGR	112	132	AT5G44130.1	FragPipe, ProteinProspector	B1
AT5G44130	AT5G44130.1	LSTSLRQERPLAVYVVDMVLLPEEMFGER	160	188	AT5G44130.1	FragPipe, ProteinProspector	B1,ND
AT5G44130	AT5G44130.1	LSTSLRQER	160	168	AT5G44130.1	FragPipe	B3
AT5G44130	AT5G44130.1	QERPLAVYVVDMVLLPEEMFGER	166	188	AT5G44130.1	FragPipe, ProteinProspector	CLLF,CT,CTSAM,FL,FLPD,HY,IND,LFD,LFP,LFPT,ND,PT,RT,RTTP,RTUZ,SCLF,SD,SP,SQ,SQSP,SQV,ST,B1,B2
AT5G44130	AT5G44130.1	QERPLAVYVVDMVLLPEEMFGERK	166	189	AT5G44130.1	FragPipe, ProteinProspector	B1,CLLF,CTSAM,IND,ND,SQV
AT5G44130	AT5G44130.1	PLAVYVVDMVLLPEEMFGER	169	188	AT5G44130.1	FragPipe	CLLF,CT,CTSAM,FLPD,HY,IND,LFD,LFP,LFPT,ND,SCLF,SP,SQSP,SQV
AT5G44130	AT5G44130.1	PLAVYVVDMVLLPEEMFGERK	169	189	AT5G44130.1	FragPipe	FLPD,SQV
AT5G44130	AT5G44130.1	KISPMAPPPK	189	198	AT5G44130.1	FragPipe	CT
AT5G44130	AT5G44130.1	SPDVSDDSESSK	201	212	AT5G44130.1	FragPipe, ProteinProspector	CT,IND,LFD,LFP,ND,RT,RTUZ,SCLF,B1
AT5G44130	AT5G44130.1	SPDVSDDSESSKK	201	213	AT5G44130.1	FragPipe, ProteinProspector	FLPD,SP,B1
AT5G44130	AT5G44130.1	KAAAPSESEK	213	222	AT5G44130.1	ProteinProspector	B1
AT5G44140	AT5G44140.1	IPLFER	67	72	AT5G44140.1	ProteinProspector	CC10,CC3,CIM,RKD2
AT5G44140	AT5G44140.1	SAQLIGQAIANNEAFITLR	229	247	AT5G44140.1	FragPipe, ProteinProspector	CC10,CC3,CIM,CLLF,CP,CT,EB,FL,FLPD,HY,IND,LFD,LFP,LFPT,ND,P,PT,RKD2,RT,RTTP,RTUZ,SCLF,SD,SDIMB,SP,SQ,SQSP,ST,B1,B3,CTSAM,SQV
AT5G44150	AT5G44150.1	VPGVSEKNPEK	29	39	AT5G44150.1	FragPipe, ProteinProspector	CC10,CC3,CP,CTSAM,EB,FLPD,IND,LFPT,ND,P,RKD2,RT,RTTP,SQ,SQSP
AT5G44150	AT5G44150.1	LQGNQTK	40	46	AT5G44150.1	FragPipe	B1,B3
AT5G44150	AT5G44150.1	RVSALPSNWDR	53	63	AT5G44150.1	FragPipe	B2,B3
AT5G44150	AT5G44150.1	VSALPSNWDR	54	63	AT5G44150.1	FragPipe, ProteinProspector	CC3,FL,RKD2,B3
AT5G44150	AT5G44150.1	VSALPSNWDRYDDELDAAEDSSISLHSDVIVPK	54	86	AT5G44150.1	FragPipe	CTSAM
AT5G44150	AT5G44150.1	YDDELDAAEDSSISLHSDVIVPK	64	86	AT5G44150.1	FragPipe	CC3,CLLF,CP,FLPD,P,RKD2,RTTP,SQ,SQV
AT5G44150	AT5G44150.1	GADYLHLISEAQAESNSK	89	106	AT5G44150.1	FragPipe, ProteinProspector	CC10,CC3,CIM,CP,CT,CTSAM,EB,FL,FLPD,HY,IND,LFD,LFPT,ND,P,PT,RKD2,RT,RTTP,RTUZ,SCLF,SP,SQ,SQV,ST
AT5G44150	AT5G44150.1	IENNLDCLSSLDDLLHDEFSR	107	127	AT5G44150.1	FragPipe, ProteinProspector	CC10,CC3,CLLF,CP,CTSAM,EB,FL,FLPD,HY,IND,LFD,LFP,LFPT,ND,P,PT,RKD2,RT,RTTP,RTUZ,SCLF,SD,SDIMB,SP,SQ,SQSP,ST,B1,B2
AT5G44150	AT5G44150.1	VVGSMISAR	128	136	AT5G44150.1	FragPipe, ProteinProspector	CLLF,CT,P,SQ,B1,B3
AT5G44150	AT5G44150.1	TLENVDLHER	175	184	AT5G44150.1	FragPipe, ProteinProspector	CC10,CC3,CIM,CLLF,CP,CT,CTSAM,EB,FL,FLPD,HY,IND,LFD,LFP,LFPT,ND,P,PT,RKD2,RT,RTTP,RTUZ,SCLF,SD,SP,SQ,SQSP,SQV,ST,B1,B3
AT5G44150	AT5G44150.1	LYIDPDLLPLPELNTSQTK	185	203	AT5G44150.1	FragPipe, ProteinProspector	CC10,CC3,CIM,CLLF,CP,CT,CTSAM,EB,FL,FLPD,HY,IND,LFD,LFP,LFPT,ND,P,PT,RKD2,RT,RTUZ,SCLF,SD,SDIMB,SP,SQ,SQV,ST,B1,B3
AT5G44150	AT5G44150.1	NEEPSHSHIAQNDPIVVPGESSVR	207	230	AT5G44150.1	FragPipe, ProteinProspector	CC10,CC3,CIM,CLLF,CP,CT,CTSAM,EB,FL,FLPD,HY,IND,ND,P,PT,RKD2,RT,RTUZ,SCLF,SD,SDIMB,SP,SQ,SQSP,SQV,ST,B1
AT5G44150	AT5G44150.1	DPIVVPGESSVREAESL	219	235	AT5G44150.1	FragPipe, ProteinProspector	ap,wt
AT5G44150	AT5G44150.1	DPIVVPGESSVREAESLDQVK	219	239	AT5G44150.1	FragPipe, ProteinProspector	ap,wt
AT5G44150	AT5G44150.1	EAESLDQVK	231	239	AT5G44150.1	FragPipe, ProteinProspector	B1,B3
AT5G44150	AT5G44150.1	DILILTDESEK	240	250	AT5G44150.1	FragPipe, ProteinProspector	CC10,CC3,CIM,CP,EB,FL,FLPD,HY,LFD,LFPT,ND,P,PT,RKD2,RT,RTUZ,SCLF,SQSP,SQV,B1,B3,RTTP
AT5G44150	AT5G44150.1	SSAIEADLDLLLNSFSEAHTQPNPVASASGK	251	281	AT5G44150.1	FragPipe	B1
AT5G44150	AT5G44150.1	SSAFETELDSLLK	282	294	AT5G44150.1	FragPipe, ProteinProspector	CC10,CC3,CIM,CLLF,CT,CTSAM,EB,FL,FLPD,IND,LFD,LFP,LFPT,ND,P,PT,RKD2,RT,RTTP,RTUZ,SD,SDIMB,SP,SQ,SQSP,SQV,B1,B2,B3,CP,ST
AT5G44150	AT5G44150.1	SSAFETELDSLLKSHSSTEQFNKPGNPSDQK	282	312	AT5G44150.1	ProteinProspector	B2
AT5G44150	AT5G44150.1	SHSSTEQFNKPGNPSDQK	295	312	AT5G44150.1	FragPipe, ProteinProspector	CC10,CC3,CIM,CLLF,CP,CT,CTSAM,FL,FLPD,HY,IND,LFD,LFP,ND,P,PT,RKD2,RT,RTTP,RTUZ,SCLF,SP,SQ,SQV,ST
AT5G44150	AT5G44150.1	DQKIHMTGFN	310	319	AT5G44150.1	FragPipe	wt
AT5G44150	AT5G44150.1	DLLESTPVSIIPQSNQTSSKVLD	324	346	AT5G44150.1	FragPipe, ProteinProspector	ap,wt
AT5G44160	AT5G44160.2	LMMIHLDPEAEVIALSPTTLMATNRFLCEVCGK	2	34	AT5G44160.2	FragPipe	IND,ND
AT5G44160	AT5G44160.2	AFCDALAEETAK	149	160	AT5G44160.2,AT5G44160.1	FragPipe, ProteinProspector	RTTP,B1
AT5G44160	AT5G44160.2	STDQTTSYDSGEK	333	345	AT5G44160.2,AT5G44160.1	FragPipe, ProteinProspector	ND,RT,RTUZ,SD,B1
AT5G44160	AT5G44160.2	NDVTVASALDELQNYPWK	373	390	AT5G44160.2,AT5G44160.1	FragPipe	RTUZ
AT5G44160	AT5G44160.2	VDGGGEVGGGGQTR	394	407	AT5G44160.2,AT5G44160.1	FragPipe, ProteinProspector	RT,RTUZ,CC10
AT5G44160	AT5G44160.1	RRVDGGGEVGGGGQTR	431	446	AT5G44160.1,AT5G44160.2	FragPipe	B1
AT5G44160	AT5G44160.1	RVDGGGEVGGGGQTR	432	446	AT5G44160.1,AT5G44160.2	FragPipe, ProteinProspector	B3
AT5G44170	AT5G44170.1	FTDSPVIDLTVNGTK	3	17	AT5G44170.1	FragPipe, ProteinProspector	CC10,CC3,CIM,CP,CTSAM,EB,HY,LFD,LFP,RKD2,RTTP,RTUZ,SCLF,SQ,SQV,B1
AT5G44170	AT5G44170.1	LSIQQDNGSMHVGTSVWPCSLILSK	18	42	AT5G44170.1	FragPipe	CP,CTSAM,HY,RTUZ,SCLF,SQ
AT5G44170	AT5G44170.1	WSTLDSSSSTTSPNPYAELFDFRR	47	70	AT5G44170.1	FragPipe	CTSAM,LFPT,PT,RKD2,RTTP,SQ,B3
AT5G44170	AT5G44170.1	WSTLDSSSSTTSPNPYAELFDFR	47	69	AT5G44170.1	FragPipe, ProteinProspector	B1,B3
AT5G44170	AT5G44170.1	TSIVYWNNR	124	132	AT5G44170.1	FragPipe, ProteinProspector	CC10,CP,CT,FL,LFD,LFP,LFPT,ND,PT,RT,RTUZ,SCLF
AT5G44170	AT5G44170.1	TSIVYWNNRDQISALK	124	139	AT5G44170.1	FragPipe	RTTP
AT5G44170	AT5G44170.1	VPHEHLHSDYAYEETDVYIFR	202	222	AT5G44170.1	FragPipe, ProteinProspector	LFD,LFP,RT,RTUZ,SCLF
AT5G44180	AT5G44180.1	MEGGSEK	1	7	AT5G44180.1,AT5G44180.2,AT5G44180.3	FragPipe, ProteinProspector	B1
AT5G44180	AT5G44180.1	TTPEGCGGESK	8	18	AT5G44180.1,AT5G44180.2,AT5G44180.3	FragPipe, ProteinProspector	B1,B3
AT5G44180	AT5G44180.1	TAAQLEVLENTYSAEPYPSEAIR	25	47	AT5G44180.1,AT5G44180.2,AT5G44180.3	FragPipe, ProteinProspector	CC10,CC3,CIM,CLLF,CP,CT,CTSAM,FL,FLPD,HY,IND,LFD,LFP,LFPT,PT,RKD2,RT,RTTP,RTUZ,SCLF,SP,SQ,ST,B1,B3
AT5G44180	AT5G44180.1	QLQMWFCHR	60	68	AT5G44180.1,AT1G28420.1,AT5G44180.2,AT5G44180.3	FragPipe, ProteinProspector	CC10,CC3,CTSAM,FL,RKD2,RTTP
AT5G44180	AT5G44180.1	KELVTPTAMESWEPPVNAGDLVAGNELDSR	84	113	AT5G44180.1,AT5G44180.2,AT5G44180.3	FragPipe, ProteinProspector	CC10,CC3,CP,FL,HY,RKD2,RTTP
AT5G44180	AT5G44180.1	ELVTPTAMESWEPPVNAGDLVAGNELDSR	85	113	AT5G44180.1,AT5G44180.2,AT5G44180.3	FragPipe, ProteinProspector	LFD,B1,B3
AT5G44180	AT5G44180.1	ELVTPTAMESWEPPVNAGDLVAGNELDSRR	85	114	AT5G44180.1,AT5G44180.2,AT5G44180.3	FragPipe	RKD2
AT5G44180	AT5G44180.1	GSGGSGVTVVR	118	128	AT5G44180.1,AT5G44180.2,AT5G44180.3	FragPipe, ProteinProspector	B1,B3,B2
AT5G44180	AT5G44180.1	GSGGSGVTVVRR	118	129	AT5G44180.1,AT5G44180.2,AT5G44180.3	FragPipe	B3
AT5G44180	AT5G44180.1	RFNEPSSAEVR	129	139	AT5G44180.1,AT5G44180.2,AT5G44180.3	FragPipe, ProteinProspector	CC10,CC3,CIM,CLLF,CP,CT,CTSAM,EB,FL,FLPD,HY,IND,LFD,LFP,LFPT,ND,PT,RT,RTTP,RTUZ,SCLF,SD,SDIMB,SP,SQ,ST,B1,B3
AT5G44180	AT5G44180.1	FNEPSSAEVR	130	139	AT5G44180.1,AT5G44180.2,AT5G44180.3	FragPipe, ProteinProspector	CIM,CLLF,CP,CT,CTSAM,EB,FL,FLPD,HY,IND,LFD,LFPT,ND,RT,RTTP,RTUZ,SCLF,SD,SP,SQ,SQSP,B1,B3
AT5G44180	AT5G44180.1	AIGYVEAQLGER	140	151	AT5G44180.1,AT5G44180.2,AT5G44180.3	FragPipe, ProteinProspector	CC10,CC3,CIM,CP,CT,EB,FL,FLPD,LFD,LFP,PT,RKD2,RT,SD,SP,SQ,SQV,ST,B3
AT5G44180	AT5G44180.1	LRDNGPVLGMEFDPLPPGAFGMPIEMPSHR	152	181	AT5G44180.1,AT5G44180.2,AT5G44180.3	FragPipe, ProteinProspector	CC10,CIM,CP,CTSAM,EB,FL,FLPD,PT,RKD2,RTTP,RTUZ,SD,SQ
AT5G44180	AT5G44180.1	DNGPVLGMEFDPLPPGAFGMPIEMPSHR	154	181	AT5G44180.1,AT5G44180.2,AT5G44180.3	FragPipe, ProteinProspector	CC10,CC3,CP,EB,FLPD,HY,RKD2,RT,RTTP,RTUZ,SCLF,SQ,CLLF,FL,IND,ST
AT5G44180	AT5G44180.1	QAFETNIYVR	186	195	AT5G44180.1,AT5G44180.2,AT5G44180.3	FragPipe, ProteinProspector	CC10,CC3,CIM,CLLF,CP,CTSAM,EB,FLPD,HY,IND,ND,PT,RKD2,RTTP,RTUZ,SCLF,SP,SQ,SQSP,ST,B3,LFD,LFP
AT5G44180	AT5G44180.1	SDVKPIKDHVRPIR	196	209	AT5G44180.1,AT5G44180.2,AT5G44180.3	ProteinProspector	CC10,CC3,CIM,CLLF,CP,CT,CTSAM,EB,FL,FLPD,IND,LFPT,ND,PT,RKD2,RT,RTTP,RTUZ,SD,SDIMB,SQ,ST
AT5G44180	AT5G44180.1	EYQFIPELPSSR	210	221	AT5G44180.1,AT5G44180.2,AT5G44180.3	FragPipe, ProteinProspector	CC10,CC3,CIM,CT,CTSAM,IND,LFP,LFPT,RKD2,RT,SQ,B3
AT5G44180	AT5G44180.1	EYQFIPELPSSRTDHSER	210	227	AT5G44180.1,AT5G44180.2,AT5G44180.3	ProteinProspector	SQ
AT5G44180	AT5G44180.1	VSPSHHFGVPLDGSVMR	228	244	AT5G44180.1,AT5G44180.2,AT5G44180.3	FragPipe, ProteinProspector	CP,PT
AT5G44180	AT5G44180.1	VSAVSAGHRDDYK	245	257	AT5G44180.1,AT5G44180.2,AT5G44180.3	FragPipe, ProteinProspector	CC10,CC3,CLLF,CT,CTSAM,FL,IND,LFD,LFP,LFPT,ND,PT,RKD2,RT,RTTP,SCLF,SDIMB,SP,SQSP,ST,SQ
AT5G44180	AT5G44180.1	ISPQIPNLNLATHQGK	258	273	AT5G44180.1,AT5G44180.2,AT5G44180.3	FragPipe	CIM,CP,FLPD,RT,RTUZ
AT5G44180	AT5G44180.1	ISPQIPNLNLATHQGKPGHVYSPNLVEYDSPYQK	258	291	AT5G44180.1,AT5G44180.2,AT5G44180.3	FragPipe	SQ
AT5G44180	AT5G44180.1	PGHVYSPNLVEYDSPYQK	274	291	AT5G44180.1,AT5G44180.2,AT5G44180.3	FragPipe	CIM,CP,RT
AT5G44180	AT5G44180.1	DSPYQKSYM	286	294	AT5G44180.1,AT5G44180.2,AT5G44180.3	FragPipe	ap,wt
AT5G44180	AT5G44180.1	SYMDTAAQVHDDPFVK	292	307	AT5G44180.1,AT5G44180.2,AT5G44180.3	FragPipe, ProteinProspector	CC10,CC3,CIM,CP,CT,CTSAM,EB,FL,FLPD,HY,IND,LFD,LFP,LFPT,ND,PT,RKD2,RT,RTTP,RTUZ,SCLF,SD,SDIMB,SP,SQ,SQV,ST,B1,B2,B3
AT5G44180	AT5G44180.1	SEREVGNEDEDDDALQLER	308	326	AT5G44180.1,AT5G44180.2,AT5G44180.3	FragPipe	B1
AT5G44180	AT5G44180.1	EVGNEDEDDDALQLER	311	326	AT5G44180.1,AT5G44180.2,AT5G44180.3	FragPipe, ProteinProspector	CC10,CC3,CIM,CLLF,CP,CT,CTSAM,EB,FL,FLPD,HY,IND,LFD,LFP,LFPT,ND,P,PT,RKD2,RT,RTTP,RTUZ,SCLF,SD,SDIMB,SP,SQ,SQV,ST,B1
AT5G44180	AT5G44180.1	ESMELIEDER	448	457	AT5G44180.1,AT5G44180.2,AT5G44180.3	FragPipe, ProteinProspector	CC10,CC3,CIM,CT,FL,FLPD,HY,PT,RKD2,RT,RTUZ,SCLF,SP,SQ
AT5G44180	AT5G44180.1	ESMELIEDERLELMEVAALTK	448	468	AT5G44180.1,AT5G44180.2,AT5G44180.3	FragPipe, ProteinProspector	CP,EB,RKD2,RTUZ,SCLF,B1
AT5G44180	AT5G44180.1	LELMEVAALTK	458	468	AT5G44180.1,AT5G44180.2,AT5G44180.3	FragPipe, ProteinProspector	CIM,CP,RT
AT5G44180	AT5G44180.1	GLPSMLALDFETLQNLDEYRDK	469	490	AT5G44180.1,AT5G44180.2,AT5G44180.3	FragPipe, ProteinProspector	CC10,CIM,CP,EB,FL,IND,ND,PT,SQ
AT5G44180	AT5G44180.1	GLPSMLALDFETLQNLDEYR	469	488	AT5G44180.1,AT5G44180.2,AT5G44180.3	FragPipe, ProteinProspector	SQ
AT5G44180	AT5G44180.1	DFETLQNLDEYR	477	488	AT5G44180.1,AT5G44180.2,AT5G44180.3	FragPipe, ProteinProspector	ap,wt
AT5G44180	AT5G44180.1	QAIFPPTSVK	491	500	AT5G44180.1,AT5G44180.2,AT5G44180.3	FragPipe	CC10,CIM,FL
AT5G44180	AT5G44180.1	LMGEIHIVLLK	555	565	AT5G44180.1,AT5G44180.2,AT5G44180.3	FragPipe, ProteinProspector	CC10,CP,EB,FL,HY,ND,RKD2,RT,SQ
AT5G44180	AT5G44180.1	TIIKDIEGVVR	566	576	AT5G44180.1,AT5G44180.2,AT5G44180.3	FragPipe, ProteinProspector	EB,RKD2
AT5G44180	AT5G44180.1	DIEGVVR	570	576	AT5G44180.1,AT5G44180.2,AT5G44180.3	FragPipe, ProteinProspector	CIM,FL,PT,RKD2,SQ
AT5G44180	AT5G44180.1	TLSTGVGANQNVAANPGGGHPHVVEGAYAWGFDIR	577	611	AT5G44180.1,AT5G44180.2,AT5G44180.3	FragPipe, ProteinProspector	CC3,CP,FL,RKD2,RT,RTUZ,SQ
AT5G44180	AT5G44180.1	KNLNVFTWPEILR	615	627	AT5G44180.1,AT5G44180.2,AT5G44180.3	FragPipe, ProteinProspector	CP,FL,HY
AT5G44180	AT5G44180.1	NLNVFTWPEILR	616	627	AT5G44180.1,AT5G44180.2,AT5G44180.3	FragPipe, ProteinProspector	CC10,CC3,CIM,CLLF,CP,CT,CTSAM,EB,FL,FLPD,HY,IND,LFD,LFP,LFPT,ND,PT,RKD2,RT,RTTP,RTUZ,SCLF,SP,SQ,SQSP,SQV,ST
AT5G44180	AT5G44180.1	QLALSAGLGPQLK	628	640	AT5G44180.1,AT5G44180.2,AT5G44180.3	FragPipe, ProteinProspector	CIM,CLLF,CP,CTSAM,FL,FLPD,HY,LFD,LFP,RKD2,RT,RTUZ,SCLF,SP,SQ,B3
AT5G44180	AT5G44180.1	QLALSAGLGPQLKK	628	641	AT5G44180.1,AT5G44180.2,AT5G44180.3	FragPipe	SQSP
AT5G44180	AT5G44180.1	TVSVHDDNEANNSENVIFNLR	646	666	AT5G44180.1,AT5G44180.2,AT5G44180.3	FragPipe, ProteinProspector	CP,EB,FL,PT,RKD2,RT,RTTP,SQ
AT5G44180	AT5G44180.1	KGVAAENAFAK	667	677	AT5G44180.1,AT5G44180.2,AT5G44180.3	FragPipe	ND
AT5G44180	AT5G44180.1	GVAAENAFAKMQER	668	681	AT5G44180.1,AT5G44180.2,AT5G44180.3	FragPipe, ProteinProspector	RT,RKD2
AT5G44180	AT5G44180.1	GVAAENAFAK	668	677	AT5G44180.1,AT5G44180.2,AT5G44180.3	FragPipe, ProteinProspector	RTTP,SP,B3,CC3,SQ
AT5G44180	AT5G44180.1	LTPGTVKFAAFHVLSLEGEK	693	712	AT5G44180.1,AT5G44180.2,AT5G44180.3	ProteinProspector	LFD
AT5G44180	AT5G44180.1	FAAFHVLSLEGEK	700	712	AT5G44180.1,AT5G44180.2,AT5G44180.3	FragPipe, ProteinProspector	CC10,CC3,CIM,CLLF,CP,CT,CTSAM,EB,FL,FLPD,HY,IND,LFD,LFP,LFPT,ND,PT,RKD2,RT,RTTP,RTUZ,SCLF,SD,SDIMB,SQ,SQSP,SQV,ST,B1
AT5G44180	AT5G44180.1	GLNILEVAEK	713	722	AT5G44180.1,AT5G44180.2,AT5G44180.3	FragPipe, ProteinProspector	CC10,CC3,CIM,CLLF,CP,CT,CTSAM,EB,FL,FLPD,HY,IND,LFD,LFP,LFPT,ND,PT,RKD2,RT,RTTP,RTUZ,SCLF,SD,SDIMB,SP,SQ,SQSP,SQV,ST,B3
AT5G44180	AT5G44180.1	TPEASVAAALSR	736	747	AT5G44180.1,AT5G44180.2,AT5G44180.3	FragPipe, ProteinProspector	CC10,CIM,CLLF,FL,IND,ND,RT,RTUZ,SD,SDIMB,SP,SQSP,SQV,B1,B3
AT5G44180	AT5G44180.1	VAPSTYCVR	755	763	AT5G44180.1,AT5G44180.2,AT5G44180.3	FragPipe, ProteinProspector	CC10,CIM,FLPD,ND,RKD2,RT,RTUZ,B3
AT5G44180	AT5G44180.1	KDAGDAETIFAEAR	768	781	AT5G44180.1,AT5G44180.2,AT5G44180.3	FragPipe, ProteinProspector	CC10,CC3,CIM,CLLF,CP,CTSAM,EB,FL,HY,IND,LFD,LFP,LFPT,ND,PT,RKD2,RT,RTTP,SCLF,SP,SQ,SQSP,ST,B1,B2,B3
AT5G44180	AT5G44180.1	DAGDAETIFAEAR	769	781	AT5G44180.1,AT5G44180.2,AT5G44180.3	FragPipe, ProteinProspector	CC10,CIM,CP,EB,FL,FLPD,HY,IND,ND,PT,RKD2,RT,RTTP,RTUZ,SD,SDIMB,SP,SQV,ST,B1
AT5G44180	AT5G44180.1	SGITDVEDVDDAER	789	802	AT5G44180.1,AT5G44180.2,AT5G44180.3	FragPipe, ProteinProspector	CC10,CC3,CIM,CLLF,CP,CT,CTSAM,FL,FLPD,HY,IND,ND,P,PT,RKD2,RT,RTTP,RTUZ,SCLF,SP,SQ,SQSP,SQV,ST,B1
AT5G44180	AT5G44180.1	DPEVDVNLKKE	813	823	AT5G44180.1,AT5G44180.2,AT5G44180.3	FragPipe, ProteinProspector	ap,wt
AT5G44180	AT5G44180.1	EDPNPLKVENLIGVEPLLENGK	823	844	AT5G44180.1,AT5G44180.2,AT5G44180.3	FragPipe, ProteinProspector	CC10,EB,FLPD,LFD,PT,RKD2,RT,RTTP,RTUZ,SQ
AT5G44180	AT5G44180.1	EDPNPLK	823	829	AT5G44180.1,AT5G44180.2,AT5G44180.3	FragPipe, ProteinProspector	EB,RT,RTUZ
AT5G44180	AT5G44180.1	VENLIGVEPLLENGKLDTVPMK	830	851	AT5G44180.1,AT5G44180.2,AT5G44180.3	FragPipe, ProteinProspector	CC10,CC3,CIM,CP,FL,PT,RKD2,RT,RTTP,SQ,ST
AT5G44180	AT5G44180.1	VENLIGVEPLLENGK	830	844	AT5G44180.1,AT5G44180.2,AT5G44180.3	FragPipe, ProteinProspector	CC3,CIM,CP,RKD2,RTUZ,SQ
AT5G44180	AT5G44180.1	TELGLPLTPSLPEEMKDEK	852	870	AT5G44180.1,AT5G44180.2,AT5G44180.3	FragPipe, ProteinProspector	CC10,CIM,CLLF,CP,CT,CTSAM,EB,FL,FLPD,HY,IND,LFP,LFPT,ND,PT,RKD2,RT,RTTP,RTUZ,SCLF,SDIMB,SP,SQ,SQSP,SQV,ST
AT5G44180	AT5G44180.1	RDDTLADQSLEDAVANGEDSACFDESK	871	897	AT5G44180.1,AT5G44180.2,AT5G44180.3	FragPipe, ProteinProspector	CC10,CIM,CP,EB,FL,FLPD,HY,IND,LFD,PT,RKD2,RT,RTTP,RTUZ,SCLF,SP,SQ,SQV,ST,B1
AT5G44180	AT5G44180.1	DDTLADQSLEDAVANGEDSACFDESK	872	897	AT5G44180.1,AT5G44180.2,AT5G44180.3	FragPipe	B1
AT5G44180	AT5G44180.1	DAVANGEDSACF	882	893	AT5G44180.1,AT5G44180.2,AT5G44180.3	FragPipe	ap,wt
AT5G44180	AT5G44180.1	LGEQWVQGLVEGDYSNLSSEER	898	919	AT5G44180.1,AT5G44180.2,AT5G44180.3	FragPipe, ProteinProspector	CC3,CIM,CLLF,CP,CTSAM,EB,FLPD,HY,IND,LFD,LFP,LFPT,ND,PT,RKD2,RT,RTTP,RTUZ,SCLF,SQ,SQSP,B1,B2,B3
AT5G44180	AT5G44180.1	LNALVALIGIATEGNTIRIALEER	920	943	AT5G44180.1,AT5G44180.2,AT5G44180.3	FragPipe	HY
AT5G44180	AT5G44180.1	LNALVALIGIATEGNTIR	920	937	AT5G44180.1,AT5G44180.2,AT5G44180.3	FragPipe, ProteinProspector	RKD2
AT5G44180	AT5G44180.1	LEVASALK	944	951	AT5G44180.1,AT5G44180.2,AT5G44180.3	FragPipe	ST
AT5G44180	AT5G44180.1	QMWGEVQLDKR	953	963	AT5G44180.1,AT5G44180.2,AT5G44180.3	FragPipe, ProteinProspector	CC10,CIM,EB,FL,IND,RKD2,SQ
AT5G44180	AT5G44180.1	QMWGEVQLDK	953	962	AT5G44180.1,AT5G44180.2,AT5G44180.3	FragPipe, ProteinProspector	RT,RTUZ
AT5G44180	AT5G44180.1	WKEESLIR	964	971	AT5G44180.1,AT5G44180.2,AT5G44180.3	FragPipe, ProteinProspector	EB,RKD2,B1,CC10
AT5G44180	AT5G44180.1	ANYLSYPTAK	972	981	AT5G44180.1,AT5G44180.2,AT5G44180.3	FragPipe	CC10,CC3,CIM,CP,FL,RKD2,RT,RTTP,RTUZ,SQ
AT5G44180	AT5G44180.1	AEELYVYR	1065	1072	AT5G44180.1,AT5G44180.2,AT5G44180.3	FragPipe, ProteinProspector	CIM,CLLF,CP,CT,FLPD,ND,RTTP,RTUZ,SD,SQ,SQSP,B2,B3
AT5G44180	AT5G44180.1	SLPLGQDR	1073	1080	AT5G44180.1,AT1G28420.1,AT5G44180.2,AT5G44180.3	FragPipe, ProteinProspector	CT,CTSAM,EB,LFD,LFP,LFPT,ND,SCLF,SQSP,SQV,B1,B3,SQ
AT5G44180	AT5G44180.1	FSASASR	1088	1094	AT5G44180.1,AT5G44180.2,AT5G44180.3	FragPipe	B1,B3
AT5G44180	AT5G44180.1	IFVELQDGR	1102	1110	AT5G44180.1,AT5G44180.2,AT5G44180.3	FragPipe, ProteinProspector	CC10,CC3,CIM,CLLF,CP,CT,CTSAM,EB,FL,FLPD,HY,IND,LFD,LFP,ND,PT,RKD2,RT,RTTP,RTUZ,SCLF,SDIMB,SP,SQV,ST
AT5G44180	AT5G44180.1	LIDSEEAFDYLVK	1113	1125	AT5G44180.1,AT5G44180.3	FragPipe, ProteinProspector	CC10,CC3,CIM,CLLF,CP,CT,CTSAM,EB,FL,FLPD,HY,IND,LFD,LFP,LFPT,ND,PT,RKD2,RT,RTTP,RTUZ,SCLF,SD,SDIMB,SP,SQ,SQSP,SQV,ST
AT5G44180	AT5G44180.1	ESHLHFMLLK	1134	1143	AT5G44180.1,AT5G44180.3	FragPipe, ProteinProspector	CC10,CC3,CIM,CP,EB,FL,HY,IND,ND,PT,RKD2,RT,RTTP,RTUZ,SQ,SQSP,SQV,ST
AT5G44180	AT5G44180.1	RNVAANPGVCSISSSLDSDTAEISTTFK	1154	1181	AT5G44180.1,AT5G44180.3	FragPipe	CP
AT5G44180	AT5G44180.1	NVAANPGVCSISSSLDSDTAEISTTFK	1155	1181	AT5G44180.1,AT5G44180.3	FragPipe	B3
AT5G44180	AT5G44180.1	IELGDSNAVER	1182	1192	AT5G44180.1,AT5G44180.3	FragPipe, ProteinProspector	CP,FLPD,HY,PT,RT,B3
AT5G44180	AT5G44180.1	WMWDNMLHPSALSAFK	1205	1220	AT5G44180.1,AT5G44180.3	FragPipe, ProteinProspector	CC10,CP,FL,PT,SQ
AT5G44180	AT5G44180.1	QSSPLFR	1225	1231	AT5G44180.1,AT5G44180.3	FragPipe	SQ
AT5G44180	AT5G44180.1	RGDTGFILR	1277	1285	AT5G44180.1,AT5G44180.3	FragPipe, ProteinProspector	CP,RTUZ
AT5G44180	AT5G44180.1	SSILSPLR	1286	1293	AT5G44180.1,AT5G44180.3	FragPipe, ProteinProspector	CC10,CC3,CIM,CLLF,CP,EB,FLPD,LFD,LFPT,ND,PT,RKD2,RT,SQ,ST,B3
AT5G44180	AT5G44180.1	LLSSSSHEDLYQVLTTLEAALKR	1329	1351	AT5G44180.1,AT5G44180.2,AT5G44180.3	FragPipe, ProteinProspector	EB,ND,SQ
AT5G44180	AT5G44180.1	TAGGVALR	1389	1396	AT5G44180.1,AT5G44180.2,AT5G44180.3	FragPipe	B3
AT5G44180	AT5G44180.1	LFDFDSSIVYTPDQNNDPLK	1397	1416	AT5G44180.1,AT5G44180.2,AT5G44180.3	FragPipe, ProteinProspector	CC10,CC3,CIM,CP,EB,FL,PT,RKD2,RT,RTUZ,SQ
AT5G44180	AT5G44180.1	LFDFDSSIVYTPDQNNDPLKDK	1397	1418	AT5G44180.1,AT5G44180.2,AT5G44180.3	FragPipe, ProteinProspector	CC10,CLLF,CP,CT,CTSAM,FL,FLPD,HY,IND,LFD,LFP,LFPT,ND,PT,RKD2,RT,RTTP,RTUZ,SCLF,SP,SQ,SQSP,SQV
AT5G44180	AT5G44180.1	DKESEDFVGLETNILR	1417	1432	AT5G44180.1,AT5G44180.2,AT5G44180.3	FragPipe, ProteinProspector	CC3,CIM,CP,EB,RKD2,RTUZ,SQ
AT5G44180	AT5G44180.1	ESEDFVGLETNILR	1419	1432	AT5G44180.1,AT5G44180.2,AT5G44180.3	FragPipe, ProteinProspector	CC10,CC3,CIM,CP,FL,FLPD,ND,RT,RTTP,RTUZ,SCLF,SD,SQ,SQSP,SQV,ST
AT5G44180	AT5G44180.1	NLHEKDVMETPVQVAAYK	1433	1450	AT5G44180.1,AT5G44180.2,AT5G44180.3	FragPipe, ProteinProspector	CC10,CC3,CIM,CTSAM,FL,RKD2
AT5G44180	AT5G44180.1	DVMETPVQVAAYK	1438	1450	AT5G44180.1,AT5G44180.2,AT5G44180.3	FragPipe, ProteinProspector	CC10,CIM,CP,EB,FL,FLPD,HY,IND,LFD,LFP,PT,RKD2,RT,RTTP,RTUZ,SP,SQ,SQSP,SQV,ST
AT5G44180	AT5G44180.1	DVMETPVQVAAYKQEENWTDPGLGGVSSSGR	1438	1468	AT5G44180.1,AT5G44180.2,AT5G44180.3	FragPipe	RKD2
AT5G44180	AT5G44180.1	QEENWTDPGLGGVSSSGR	1451	1468	AT5G44180.1,AT5G44180.2,AT5G44180.3	FragPipe, ProteinProspector	CC10,CC3,CLLF,CP,EB,FL,FLPD,HY,ND,PT,RKD2,RT,RTTP,RTUZ,SCLF,SP,SQ,SQSP,SQV,ST,B3,CIM,SD
AT5G44180	AT5G44180.1	KPAVSVKPPR	1487	1496	AT5G44180.1,AT5G44180.2,AT5G44180.3	ProteinProspector	CIM,CLLF,CP,CT,CTSAM,FL,FLPD,HY,IND,LFD,LFP,LFPT,ND,PT,RKD2,RT,RTTP,RTUZ,SP,SQ,SQSP,ST
AT5G44180	AT5G44180.1	GAANSNGETMLRPR	1497	1510	AT5G44180.1,AT5G44180.2,AT5G44180.3	FragPipe, ProteinProspector	CC10,CC3,CIM,CP,CTSAM,EB,FLPD,ND,PT,RKD2,RT,RTUZ,SDIMB,SQ,ST,B1,B3
AT5G44180	AT5G44180.1	KRPTQGTLGICNEVGGGR	1529	1546	AT5G44180.1,AT5G44180.2,AT5G44180.3	ProteinProspector	CIM,CP,CTSAM,FL,FLPD,HY,IND,LFP,LFPT,PT,RTTP,RTUZ,SQ,SQSP,B1
AT5G44180	AT5G44180.1	DDWIETPELQ	1564	1573	AT5G44180.1,AT5G44180.2,AT5G44180.3	FragPipe, ProteinProspector	ap,wt
AT5G44180	AT5G44180.1	MDVNVVDDEDEDYINEDSYGR	1640	1660	AT5G44180.1,AT5G44180.2,AT5G44180.3	FragPipe, ProteinProspector	CC10,CLLF,CP,CTSAM,EB,FL,FLPD,HY,IND,LFD,LFP,ND,PT,RKD2,RT,RTTP,RTUZ,SCLF,SP,SQ,SQSP,ST,B1
AT5G44180	AT5G44180.1	MDVNVVDDEDEDYINEDSYGRK	1640	1661	AT5G44180.1,AT5G44180.2,AT5G44180.3	FragPipe	CC10,CTSAM,ND,RKD2,B1
AT5G44180	AT5G44180.1	KQHGISISNDAATR	1661	1674	AT5G44180.1,AT5G44180.2,AT5G44180.3	FragPipe, ProteinProspector	CIM,CP,IND,RKD2,RT,SQ,SQSP,B3
AT5G44180	AT5G44180.1	QHGISISNDAATR	1662	1674	AT5G44180.1,AT5G44180.2,AT5G44180.3	FragPipe, ProteinProspector	CC10,CIM,CP,CTSAM,FLPD,LFD,LFPT,PT,RTUZ,SQ,B3
AT5G44180	AT5G44180.1	QHGISISNDAATRK	1662	1675	AT5G44180.1,AT5G44180.2,AT5G44180.3	FragPipe, ProteinProspector	CIM,CP,EB
AT5G44180	AT5G44180.1	DAATRKRFNKFE	1670	1681	AT5G44180.1,AT5G44180.2,AT5G44180.3	FragPipe	ap,wt
AT5G44190	AT5G44190.1	DEEQEMEGNTSTASETSER	84	102	AT5G44190.1,AT5G44190.2	FragPipe	SQ
AT5G44190	AT5G44190.1	FVQAVEQLGVDK	160	171	AT5G44190.1,AT5G44190.2	FragPipe	ND
AT5G44190	AT5G44190.1	EAEAASWNLRR	209	219	AT5G44190.1,AT5G44190.2	FragPipe	B1
AT5G44190	AT5G44190.1	EAEAASWNLR	209	218	AT5G44190.1,AT5G44190.2	FragPipe	B3
AT5G44200	AT5G44200.1	ASLFK	1	6	AT5G44200.1,AT5G44200.2	ProteinProspector	B1
AT5G44200	AT5G44200.1	ASLFKEQAKLSAYR	2	15	AT5G44200.1,AT5G44200.2	FragPipe, ProteinProspector	ap,wt
AT5G44200	AT5G44200.1	ASLFKEQAK	2	10	AT5G44200.1,AT5G44200.2	FragPipe	SCLF
AT5G44200	AT5G44200.1	RFSGTQEEFDEALR	18	31	AT5G44200.1,AT5G44200.2	FragPipe, ProteinProspector	CC10,CC3,CIM,CP,EB,FL,FLPD,HY,LFD,LFP,ND,P,PT,RKD2,RT,RTTP,RTUZ,SCLF,SP,SQ,SQSP,SQV,ST,B1,B3
AT5G44200	AT5G44200.1	FSGTQEEFDEALR	19	31	AT5G44200.1,AT5G44200.2	FragPipe, ProteinProspector	CC10,CC3,CIM,CLLF,CP,CT,CTSAM,EB,FL,FLPD,HY,IND,LFD,LFP,LFPT,ND,P,PT,RKD2,RT,RTTP,RTUZ,SCLF,SD,SDIMB,SP,SQ,SQSP,SQV,ST,B1,B3
AT5G44200	AT5G44200.1	KIIMGLDK	62	69	AT5G44200.1,AT5G44200.2	FragPipe, ProteinProspector	CC10,CP,CTSAM,FL,IND,LFD,LFP,LFPT,SCLF,SP,SQ,SQSP
AT5G44200	AT5G44200.1	IIMGLDK	63	69	AT5G44200.1,AT5G44200.2	FragPipe, ProteinProspector	CC10,CC3,CIM,P,RKD2,RT,RTUZ,SQSP
AT5G44200	AT5G44200.1	EDTEDAVK	86	93	AT5G44200.1,AT5G44200.2	FragPipe	B1
AT5G44200	AT5G44200.1	DAVKYISGTILD	90	101	AT5G44200.1,AT5G44200.2	FragPipe	ap,wt
AT5G44200	AT5G44200.1	YISGTILDDR	94	103	AT5G44200.1,AT5G44200.2	FragPipe	CC10,CC3,CP,HY,PT,RKD2,RT,RTTP,RTUZ,SQ,ST
AT5G44200	AT5G44200.1	YISGTILDDRPIR	94	106	AT5G44200.1,AT5G44200.2	FragPipe, ProteinProspector	CC10,CC3,CIM,CLLF,CP,CT,CTSAM,EB,FL,FLPD,HY,IND,LFD,LFP,LFPT,ND,P,PT,RKD2,RT,RTTP,RTUZ,SCLF,SD,SDIMB,SP,SQ,SQSP,SQV,ST
AT5G44200	AT5G44200.1	YISGTILDDRPIRVDFDWGFQEGR	94	117	AT5G44200.1,AT5G44200.2	FragPipe	B1
AT5G44200	AT5G44200.1	VDFDWGFQEGR	107	117	AT5G44200.1,AT5G44200.2	FragPipe, ProteinProspector	CC10,CC3,CIM,CLLF,CP,CT,CTSAM,EB,FL,FLPD,HY,IND,LFD,LFP,LFPT,ND,P,PT,RKD2,RT,RTTP,RTUZ,SCLF,SD,SDIMB,SP,SQ,SQSP,SQV,ST,B1,B3
AT5G44200	AT5G44200.1	SGGQVRDEYR	124	133	AT5G44200.1,AT5G44200.2	FragPipe, ProteinProspector	CC10,CC3,IND,ND,RKD2,B1,B3,FL
AT5G44200	AT5G44200.1	SGGQVRDEYRTDYDPAR	124	140	AT5G44200.1,AT5G44200.2	FragPipe	B1,B3
AT5G44200	AT5G44200.1	DEYRTDYDPAR	130	140	AT5G44200.1,AT5G44200.2	FragPipe, ProteinProspector	CC10,CC3,CIM,CLLF,CP,CTSAM,FL,FLPD,HY,IND,LFPT,ND,P,PT,RKD2,RTTP,SCLF,SD,SDIMB,SP,SQ,SQSP,SQV,ST,B1,B2,B3
AT5G44200	AT5G44200.1	TDYDPAR	134	140	AT5G44200.1,AT5G44200.2	FragPipe, ProteinProspector	CC10,CC3,CIM,EB,IND,LFD,ND,P,RKD2,RT,RTUZ,SCLF,SD,SQ,ST,B1,B3
AT5G44200	AT5G44200.1	LVQKELEAQR	146	155	AT5G44200.1,AT5G44200.2	FragPipe, ProteinProspector	B1,B3
AT5G44200	AT5G44200.1	QLVDYGTGSLGAYPQAAPTNYGNGR	156	180	AT5G44200.1,AT5G44200.2	FragPipe, ProteinProspector	CC10,CC3,CIM,CLLF,CP,CT,CTSAM,EB,FL,FLPD,HY,IND,LFD,LFP,LFPT,ND,P,PT,RKD2,RT,RTTP,RTUZ,SCLF,SD,SDIMB,SP,SQ,SQSP,SQV,ST,B1,B3,B2
AT5G44200	AT5G44200.1	QLVDYGTGSLGAYPQAAPTNYGNGRR	156	181	AT5G44200.1,AT5G44200.2	FragPipe, ProteinProspector	B1,B3
AT5G44200	AT5G44200.1	RGGGNYGQGGQNR	181	193	AT5G44200.1,AT5G44200.2	FragPipe, ProteinProspector	B3
AT5G44200	AT5G44200.1	GGGNYGQGGQNR	182	193	AT5G44200.1,AT5G44200.2	FragPipe, ProteinProspector	B1,B2,B3
AT5G44200	AT5G44200.1	DDDRYGR	206	212	AT5G44200.1,AT5G44200.2	FragPipe	B1
AT5G44200	AT5G44200.1	DDDRYGRDNSR	206	216	AT5G44200.1,AT5G44200.2	FragPipe	B1
AT5G44200	AT5G44200.1	RDTDSDMRPEK	225	235	AT5G44200.1,AT5G44200.2	FragPipe, ProteinProspector	B1,CC10,CP,EB
AT5G44200	AT5G44200.1	DTDSDMRPEK	226	235	AT5G44200.1,AT5G44200.2	FragPipe, ProteinProspector	CC10,CC3,CIM,CP,CT,CTSAM,FLPD,HY,IND,LFD,LFP,ND,P,PT,RT,RTTP,RTUZ,SCLF,SD,SP,ST,B1
AT5G44200	AT5G44200.1	DTDSDMRPEKNPR	226	238	AT5G44200.1,AT5G44200.2	FragPipe, ProteinProspector	B1,CC10,CC3,CIM,IND,ND,PT,RKD2,RTTP,SCLF,SD,SDIMB,SP
AT5G44200	AT5G44200.1	FRESGDSDDDGEDDR	239	253	AT5G44200.1,AT5G44200.2	FragPipe, ProteinProspector	HY,P,SD,SQ,ST,B1,CIM
AT5G44230	AT5G44230.1	QLLQLGR	24	30	AT5G44230.1	FragPipe	LFPT
AT5G44230	AT5G44230.1	TSNNSGTFSEISNQK	31	45	AT5G44230.1	FragPipe, ProteinProspector	CC10,CC3,CP,FL,RKD2,RTTP
AT5G44230	AT5G44230.1	ELLVSSLISK	46	55	AT5G44230.1	FragPipe, ProteinProspector	CIM,CP,RT,SQ
AT5G44230	AT5G44230.1	NPFLWTAVIR	113	122	AT5G44230.1,AT5G44230.2	FragPipe, ProteinProspector	CC10,CC3,CP,FL,RKD2
AT5G44230	AT5G44230.1	KEEITPVSFTFSALLK	142	157	AT5G44230.1,AT5G44230.2	FragPipe, ProteinProspector	CP
AT5G44230	AT5G44230.1	GFCFVYVGNTMIDMYVK	180	196	AT5G44230.1,AT5G44230.2	FragPipe	HY
AT5G44230	AT5G44230.1	KVFDEMPER	205	213	AT5G44230.1,AT1G06143.1,AT1G59720.1,AT3G18970.1,AT3G21470.1,AT5G44230.2	FragPipe, ProteinProspector	CC10,CT,FLPD,HY,PT,SP
AT5G44230	AT5G44230.1	VGNMECAAELFESLPTK	228	244	AT5G44230.1,AT5G44230.2	FragPipe, ProteinProspector	CC3,CP
AT5G44230	AT5G44230.1	SGYSPSDHVVIGSALIDMYSK	310	330	AT5G44230.1,AT5G44230.2	FragPipe	RKD2
AT5G44230	AT5G44230.1	NVFTYSSMILGLATHGR	348	364	AT5G44230.1,AT5G44230.2	FragPipe	CC3
AT5G44230	AT5G44230.1	AQEALHLFHYMVTQTEIKPNTVTFVGALMACSHSGLVDQGR	365	405	AT5G44230.1,AT5G44230.2	FragPipe	CC3
AT5G44230	AT5G44230.1	PNTVTFVGALMACSHSGLVDQGR	383	405	AT5G44230.1,AT5G44230.2	FragPipe	RTTP
AT5G44230	AT5G44230.1	QVFDSMYQTFGVQPTR	406	421	AT5G44230.1,AT5G44230.2	FragPipe, ProteinProspector	CC10,CC3,CIM,CP,RKD2
AT5G44230	AT5G44230.1	DHYTCMVDLLGR	422	433	AT5G44230.1,AT2G13600.1,AT5G44230.2	FragPipe, ProteinProspector	CC10,CP,CT,RKD2,RT,SDIMB,SQ
AT5G44230	AT5G44230.1	TGRLQEALELIK	434	445	AT5G44230.1,AT5G44230.2	FragPipe	RTTP
AT5G44230	AT5G44230.1	LQEALELIK	437	445	AT5G44230.1,AT5G44230.2	FragPipe, ProteinProspector	CC10,CC3,CP,CTSAM,FL,PT,RKD2,SQ
AT5G44230	AT5G44230.1	TMSVEPHGGVWGALLGACR	446	464	AT5G44230.1,AT5G44230.2	FragPipe, ProteinProspector	CC3,CP,FL
AT5G44230	AT5G44230.1	TPAVSWVVDK	521	530	AT5G44230.1,AT5G44230.2	FragPipe	EB
AT5G44230	AT5G44230.1	FFPGNLNHPMSNKIQDK	537	553	AT5G44230.1,AT5G44230.2	ProteinProspector	FL,RKD2
AT5G44230	AT5G44230.1	IQDKLEELVER	550	560	AT5G44230.1,AT5G44230.2	FragPipe, ProteinProspector	CC3,CP,FL,FLPD,HY,RTTP,SP,SQ
AT5G44230	AT5G44230.1	LEELVER	554	560	AT5G44230.1,AT5G44230.2	FragPipe	CIM,CP,CTSAM,RTTP,SQ
AT5G44230	AT5G44230.1	LTVLGYQPDLSSVPYDVSDNAK	561	582	AT5G44230.1,AT5G44230.2	FragPipe, ProteinProspector	CC3,CP,RKD2
AT5G44230	AT5G44230.1	VIIMRDNMR	634	642	AT5G44230.1,AT5G44230.2	FragPipe	HY,IND
AT5G44240	AT5G44240.2	MKRFVYIN	1	8	AT5G44240.2	FragPipe	ap,wt
AT5G44240	AT5G44240.1	FVYINDDEASK	36	46	AT5G44240.1,AT5G44240.2	FragPipe, ProteinProspector	CC10,CC3,CIM,CLLF,CP,CT,CTSAM,FLPD,IND,LFD,LFP,LFPT,ND,P,PT,RKD2,RT,RTTP,RTUZ,SCLF,SD,SP,SQ,SQSP,SQV,ST,B3
AT5G44240	AT5G44240.1	FVYINDDEASKELCCDNR	36	53	AT5G44240.1,AT5G44240.2	FragPipe, ProteinProspector	CC10,CC3,CIM,FL,ND,P,PT,RKD2,RTTP,SCLF,B1
AT5G44240	AT5G44240.1	KYTLWNFLPK	58	67	AT5G44240.1,AT5G44240.2	FragPipe	SCLF
AT5G44240	AT5G44240.1	NLWEQFSR	68	75	AT5G44240.1,AT5G44240.2	FragPipe, ProteinProspector	HY,P,PT,ST
AT5G44240	AT5G44240.1	EAWDDYHR	116	123	AT5G44240.1,AT5G44240.2	FragPipe, ProteinProspector	CC10,CC3,CIM,CLLF,CP,CT,CTSAM,EB,FL,FLPD,HY,IND,LFD,LFP,LFPT,ND,P,PT,RKD2,RT,RTTP,RTUZ,SCLF,SD,SDIMB,SP,SQ,SQSP,SQV,ST
AT5G44240	AT5G44240.1	HIQAQDIQVGNIVWLR	145	160	AT5G44240.1,AT5G44240.2	FragPipe, ProteinProspector	CC10,CC3,CIM,CP,EB,FL,FLPD,HY,IND,LFPT,ND,P,PT,RKD2,RTTP,RTUZ,SCLF,SP,SQ,SQSP,SQV,ST,B3
AT5G44240	AT5G44240.1	VIPSACVGIDLELLHK	198	213	AT5G44240.1,AT5G44240.2	FragPipe, ProteinProspector	CC10,CLLF,CP,CTSAM,FL,HY,IND,LFP,ND,RKD2,RTTP,SCLF,SP,SQ,ST
AT5G44240	AT5G44240.1	GVIECPVPDKDIR	216	228	AT5G44240.1,AT5G44240.2	FragPipe, ProteinProspector	CC10,CIM,CP,EB,FL,FLPD,HY,IND,LFD,LFP,LFPT,ND,P,PT,RKD2,RT,RTTP,SCLF,SP,SQ,SQSP,SQV,ST
AT5G44240	AT5G44240.1	GVIECPVPDK	216	225	AT5G44240.1,AT5G44240.2	FragPipe, ProteinProspector	CIM,CP,ND,P,SQ,CTSAM,EB
AT5G44240	AT5G44240.1	FDANMR	230	235	AT5G44240.1,AT5G44240.2	ProteinProspector	RT,RTUZ,ST
AT5G44240	AT5G44240.1	LFPPFIDNDVCSLTIK	236	251	AT5G44240.1,AT5G44240.2	FragPipe, ProteinProspector	CC10,CP,CTSAM,EB,FL,HY,ND,P,PT,RKD2,RT,RTTP,RTUZ,SP,SQ,SQSP,SQV,ST
AT5G44240	AT5G44240.1	NTLLQSCYLR	252	261	AT5G44240.1,AT5G44240.2	FragPipe, ProteinProspector	CIM,CLLF,CT,CTSAM,FL,FLPD,HY,IND,LFD,LFP,ND,P,PT,RKD2,RT,RTTP,RTUZ,SCLF,SDIMB,SP,SQ,SQSP,SQV,ST,B3
AT5G44240	AT5G44240.1	NTEWACGVSVYTGNQTK	262	278	AT5G44240.1,AT5G44240.2	FragPipe, ProteinProspector	CC10,CC3,CIM,CP,FL,FLPD,HY,IND,ND,P,PT,RKD2,RT,RTTP,RTUZ,SCLF,SP,SQ,SQSP,SQV,ST,B3
AT5G44240	AT5G44240.1	LTAMDAMIDK	290	299	AT5G44240.1,AT5G44240.2	FragPipe, ProteinProspector	RTTP,SCLF,SP
AT5G44240	AT5G44240.1	VSLDLVK	365	371	AT5G44240.1,AT5G44240.2	FragPipe, ProteinProspector	CLLF,CP,CT,EB,IND,LFD,RKD2,RT,RTTP,RTUZ,SDIMB,SP,SQ,SQSP,SQV
AT5G44240	AT5G44240.1	RCCIGGIFYGNENGDALK	427	444	AT5G44240.1,AT5G44240.2	FragPipe	P
AT5G44240	AT5G44240.1	CCIGGIFYGNENGDALK	428	444	AT5G44240.1,AT5G44240.2	FragPipe, ProteinProspector	CP,FLPD,LFD,LFP,LFPT,P
AT5G44240	AT5G44240.1	CCIGGIFYGNENGDALKDAQLLNAITSGSTDVIR	428	461	AT5G44240.1,AT5G44240.2	FragPipe	CP,FLPD,IND,PT,RKD2
AT5G44240	AT5G44240.1	DAQLLNAITSGSTDVIR	445	461	AT5G44240.1,AT5G44240.2	FragPipe, ProteinProspector	CIM,CP,CT,CTSAM,EB,FL,FLPD,HY,IND,LFD,LFP,LFPT,ND,P,RKD2,RT,RTTP,RTUZ,SCLF,SD,SDIMB,SP,SQ,SQSP,SQV
AT5G44240	AT5G44240.1	FLTVMAICNTVLPVQSK	462	478	AT5G44240.1,AT5G44240.2	FragPipe, ProteinProspector	CC10,CC3,CLLF,CP,CT,EB,FL,FLPD,HY,IND,LFD,LFP,LFPT,ND,P,PT,RKD2,RT,RTTP,RTUZ,SCLF,SP,SQ,SQSP,SQV,ST
AT5G44240	AT5G44240.1	AGDIVYK	479	485	AT5G44240.1,AT5G44240.2	FragPipe, ProteinProspector	RT
AT5G44240	AT5G44240.1	AQSQDEDALVIAASK	486	500	AT5G44240.1,AT5G44240.2	FragPipe, ProteinProspector	CC10,CC3,CIM,CLLF,CP,CT,CTSAM,EB,FL,FLPD,HY,IND,LFD,LFP,LFPT,ND,P,PT,RKD2,RT,RTTP,RTUZ,SCLF,SD,SDIMB,SP,SQ,SQSP,SQV,ST
AT5G44240	AT5G44240.1	LHMVFVGK	501	508	AT5G44240.1,AT5G44240.2	FragPipe	FL,PT,RT,RTUZ
AT5G44240	AT5G44240.1	NANLLEIR	509	516	AT5G44240.1,AT5G44240.2	FragPipe, ProteinProspector	CC10,CIM,LFD,LFP,P,RKD2,ST,B3
AT5G44240	AT5G44240.1	YEVLEILEFTSDR	524	536	AT5G44240.1,AT5G44240.2	FragPipe, ProteinProspector	CT,HY,IND,LFD,LFP,LFPT,ND,P,PT,RKD2,RT,SCLF,SD,SP,SQ,SQSP,ST
AT5G44240	AT5G44240.1	GADEAILPYAR	557	567	AT5G44240.1,AT5G44240.2	FragPipe, ProteinProspector	CC10,CC3,CIM,CLLF,CT,CTSAM,FL,FLPD,HY,IND,LFPT,ND,P,PT,RKD2,RTTP,SCLF,SP,SQ,SQV,ST,B1,B3,CP
AT5G44240	AT5G44240.1	TIGDAVEHYSQLGLR	574	588	AT5G44240.1,AT5G44240.2	FragPipe, ProteinProspector	CC10,CC3,CIM,CLLF,CP,CTSAM,EB,FL,FLPD,HY,IND,LFD,LFPT,ND,P,PT,RKD2,RT,RTTP,RTUZ,SCLF,SD,SDIMB,SP,SQ,SQSP,SQV,ST
AT5G44240	AT5G44240.1	TLCLAWR	589	595	AT5G44240.1,AT5G44240.2	FragPipe, ProteinProspector	CT,CTSAM,FL,HY,IND,LFD,LFP,LFPT,RKD2
AT5G44240	AT5G44240.1	ELEENEYLEWSVK	596	608	AT5G44240.1,AT5G44240.2	FragPipe, ProteinProspector	RKD2,SD
AT5G44240	AT5G44240.1	FKEASSLLVDR	609	619	AT5G44240.1,AT5G44240.2	FragPipe, ProteinProspector	RKD2
AT5G44240	AT5G44240.1	EASSLLVDR	611	619	AT5G44240.1,AT5G44240.2	FragPipe, ProteinProspector	FLPD,P,RT,RTUZ,SD,SDIMB,HY
AT5G44240	AT5G44240.1	LEHDLYILGVTAIEDR	630	645	AT5G44240.1,AT5G44240.2	FragPipe, ProteinProspector	CC10,CC3,CIM,CLLF,CP,CT,CTSAM,EB,FL,FLPD,HY,IND,LFD,LFP,LFPT,ND,P,PT,RKD2,RT,RTTP,SCLF,SD,SDIMB,SP,SQ,SQSP,SQV,ST
AT5G44240	AT5G44240.1	LQDGVPETIETLR	646	658	AT5G44240.1,AT5G44240.2	FragPipe, ProteinProspector	CC10,CC3,CIM,CP,CT,EB,FL,FLPD,HY,ND,P,PT,RKD2,RT,RTTP,RTUZ,SCLF,SD,SDIMB,SP,SQ,SQSP,SQV,ST,B1,B3
AT5G44240	AT5G44240.1	LQDGVPETIETLRK	646	659	AT5G44240.1,AT5G44240.2	FragPipe, ProteinProspector	CLLF
AT5G44240	AT5G44240.1	AGINFWMLTGDKQNTAIQIALSCNFISPEPK	660	690	AT5G44240.1,AT5G44240.2	FragPipe	CLLF
AT5G44240	AT5G44240.1	AGINFWMLTGDK	660	671	AT5G44240.1,AT5G44240.2	FragPipe, ProteinProspector	CP,FLPD,RTUZ,SP,SQ,ST
AT5G44240	AT5G44240.1	QNTAIQIALSCNFISPEPK	672	690	AT5G44240.1,AT5G44240.2	FragPipe, ProteinProspector	CC10,CC3,CIM,CLLF,CP,CT,CTSAM,FL,FLPD,HY,IND,LFD,LFP,LFPT,PT,RKD2,RTTP,RTUZ,SCLF,SP,SQ,SQSP,SQV,ST
AT5G44240	AT5G44240.1	GQLLMIDGK	691	699	AT5G44240.1,AT5G44240.2	FragPipe, ProteinProspector	CC3,CIM,FLPD,RKD2,RT,RTUZ,SDIMB,SQ,SQSP
AT5G44240	AT5G44240.1	GQLLMIDGKTEEDVSR	691	706	AT5G44240.1,AT5G44240.2	FragPipe, ProteinProspector	EB,RKD2,SDIMB,B1,B3
AT5G44240	AT5G44240.1	TEEDVSR	700	706	AT5G44240.1,AT5G44240.2	FragPipe	CC10,CIM,ND,P,RKD2,RTUZ,SD,SDIMB,SQSP,ST
AT5G44240	AT5G44240.1	VLLTMRITASEPK	711	723	AT5G44240.1,AT5G44240.2	FragPipe	CTSAM,SCLF,SP
AT5G44240	AT5G44240.1	ITASEPKDVAFVIDGWALEIALK	717	739	AT5G44240.1,AT5G44240.2	FragPipe	B1
AT5G44240	AT5G44240.1	KDFVELAILSR	743	753	AT5G44240.1,AT5G44240.2	FragPipe, ProteinProspector	CC10,CIM,CP,FL,FLPD,LFD,LFPT,ND,P,PT,RKD2,RT,RTTP,RTUZ,SCLF,SQ,ST
AT5G44240	AT5G44240.1	DFVELAILSR	744	753	AT5G44240.1,AT5G44240.2	FragPipe, ProteinProspector	CC10,CC3,CIM,CP,LFPT,PT,RT,RTUZ,SDIMB,SQSP
AT5G44240	AT5G44240.1	VTPSQKAQLVEILK	760	773	AT5G44240.1,AT5G44240.2	FragPipe	RT
AT5G44240	AT5G44240.1	AQLVEILK	766	773	AT5G44240.1,AT5G44240.2	FragPipe, ProteinProspector	CC10,CC3,FL,FLPD,HY,IND,LFPT,ND,P,PT,RKD2,SD,SP,SQSP,ST,B3
AT5G44240	AT5G44240.1	TLAIGDGGNDVR	779	790	AT5G44240.1,AT5G44240.2	FragPipe, ProteinProspector	CC3,CTSAM,FL,FLPD,IND,LFD,LFP,LFPT,ND,P,RTTP,SCLF,SD,SP,SQ,ST,B1,B2,B3,CP,SQSP
AT5G44240	AT5G44240.1	MIQQADIGVGISGR	791	804	AT5G44240.1,AT5G44240.2	FragPipe, ProteinProspector	CC10,CC3,CP,CT,EB,FL,FLPD,HY,IND,LFD,LFPT,ND,P,PT,RKD2,RTTP,RTUZ,SCLF,SD,SDIMB,SP,SQ,SQSP,SQV,ST,B1,B3
AT5G44240	AT5G44240.1	EGLQAAR	805	811	AT5G44240.1,AT5G44240.2	FragPipe	B1,B3
AT5G44240	AT5G44240.1	AADYSIGR	812	819	AT5G44240.1,AT5G44240.2	FragPipe, ProteinProspector	CC10,CC3,CIM,CP,FL,FLPD,HY,IND,LFPT,ND,P,RKD2,RT,RTTP,RTUZ,SCLF,SD,SDIMB,SP,SQ,SQSP,ST
AT5G44240	AT5G44240.1	TAFLSQYSFYK	838	848	AT5G44240.1,AT5G44240.2	FragPipe	ST
AT5G44240	AT5G44240.1	DLSEASVMQHPQILFYCQAGR	896	916	AT5G44240.1,AT5G44240.2	FragPipe, ProteinProspector	CC10,FL,FLPD,HY,ND,P,PT,RKD2,RTTP,SCLF,SQV,ST
AT5G44240	AT5G44240.1	LLNPSTFAGWFGR	917	929	AT5G44240.1,AT5G44240.2	FragPipe	P
AT5G44240	AT5G44240.1	INILQQAER	1051	1059	AT5G44240.1,AT5G44240.2	FragPipe, ProteinProspector	CT,RKD2
AT5G44240	AT5G44240.1	MGGPILTLGNIETQPR	1060	1075	AT5G44240.1,AT5G44240.2	FragPipe, ProteinProspector	CC10,CC3,CIM,CP,CT,CTSAM,FL,FLPD,HY,IND,LFD,LFP,LFPT,ND,P,PT,RKD2,RT,RTTP,RTUZ,SCLF,SD,SDIMB,SP,SQSP,SQV,ST,B1,B3
AT5G44240	AT5G44240.1	DLSPISITQPK	1080	1090	AT5G44240.1,AT5G44240.2	FragPipe, ProteinProspector	CC10,CC3,CP,CTSAM,EB,FL,FLPD,HY,IND,ND,PT,RKD2,RT,RTTP,RTUZ,SCLF,SD,SDIMB,SP,SQ,SQV,B1,B3,ST
AT5G44240	AT5G44240.1	NRSPVYEPLLSDSPNATRR	1091	1109	AT5G44240.1,AT5G44240.2	FragPipe	B1
AT5G44240	AT5G44240.1	SPVYEPLLSDSPNATR	1093	1108	AT5G44240.1,AT5G44240.2	FragPipe, ProteinProspector	CC10,CC3,CIM,CLLF,CP,CT,CTSAM,EB,FL,FLPD,HY,IND,LFD,LFP,LFPT,ND,P,PT,RKD2,RT,RTTP,RTUZ,SCLF,SD,SDIMB,SP,SQ,SQV,ST
AT5G44240	AT5G44240.1	SPVYEPLLSDSPNATRR	1093	1109	AT5G44240.1,AT5G44240.2	FragPipe, ProteinProspector	CLLF,LFPT,RKD2,SCLF
AT5G44240	AT5G44240.1	SFGPGTPFEFFQSQSR	1110	1125	AT5G44240.1,AT5G44240.2	FragPipe, ProteinProspector	CC10,CC3,CLLF,CP,CT,CTSAM,EB,FL,FLPD,HY,IND,LFD,LFPT,ND,P,PT,RKD2,RT,RTTP,RTUZ,SCLF,SD,SP,SQ,SQSP,SQV,ST,B1,B2,B3
AT5G44240	AT5G44240.1	LSSSSGYTR	1126	1134	AT5G44240.1,AT5G44240.2	FragPipe	B3
AT5G44250	AT5G44250.1	MWGIGGNYYWR	1	11	AT5G44250.1	FragPipe	CIM,SD
AT5G44250	AT5G44250.1	AADLASNVVSELVK	67	80	AT5G44250.1	FragPipe, ProteinProspector	CC3,CIM,CP,CT,CTSAM,FL,FLPD,HY,ND,P,PT,RKD2,RT,RTUZ,SD,SDIMB,SP,SQ,SQSP,SQV,ST
AT5G44250	AT5G44250.1	AKPVPLVFASFSGGPNACMYK	84	104	AT5G44250.1	FragPipe, ProteinProspector	CC10,CC3,CP,CT,FL,FLPD,LFP,P,PT,RTTP,SP,SQ,SQSP,SQV,ST
AT5G44250	AT5G44250.1	VLQILEGTCETGLNPDDCR	105	123	AT5G44250.1,AT5G44250.2	FragPipe, ProteinProspector	CC3,CP,CT,FL,FLPD,HY,IND,LFD,LFP,LFPT,P,PT,RKD2,RTTP,RTUZ,SP,SQ,SQSP,SQV,B3,CIM
AT5G44250	AT5G44250.1	NCISGFIYDSCPVDFTSDLGAR	127	148	AT5G44250.1,AT5G44250.2	FragPipe, ProteinProspector	CC10,CC3,CP,CT,CTSAM,FL,FLPD,HY,LFD,LFP,LFPT,P,PT,RKD2,RTTP,RTUZ,SCLF,SP,SQ,SQSP,SQV,ST,B3
AT5G44250	AT5G44250.1	LAVHPTTLK	149	157	AT5G44250.1,AT5G44250.2	FragPipe	CIM
AT5G44250	AT5G44250.1	AEYWQTLYSTIIMR	189	202	AT5G44250.1,AT5G44250.2	FragPipe, ProteinProspector	FL,PT,RTTP,ST
AT5G44250	AT5G44250.1	VPYLILCSENDDLAPYQTIHNFATR	203	227	AT5G44250.1,AT5G44250.2	FragPipe, ProteinProspector	CC10,CP,FL,FLPD,ND,P,PT,RKD2,RTUZ,SCLF,SQSP,SQV
AT5G44250	AT5G44250.1	LQELGGNVK	228	236	AT5G44250.1,AT5G44250.2	FragPipe, ProteinProspector	CC10,B1,B3
AT5G44250	AT5G44250.1	WNDSPHCGHYR	240	250	AT5G44250.1,AT5G44250.2	FragPipe, ProteinProspector	CC3,CIM,P,PT,SQSP,SQV,ST,B3
AT5G44250	AT5G44250.1	YNQVDYK	251	257	AT5G44250.1,AT5G44250.2	FragPipe, ProteinProspector	CC10,CT,IND,LFD,LFPT,ND,SCLF,SQ,ST,B1,B3
AT5G44250	AT5G44250.1	AAVSEFLSK	258	266	AT5G44250.1,AT5G44250.2	FragPipe, ProteinProspector	LFP,RTUZ,B3,SQV
AT5G44250	AT5G44250.1	AASVYSQK	267	274	AT5G44250.1,AT5G44250.2	FragPipe, ProteinProspector	B3
AT5G44250	AT5G44250.1	SLDREAMK	277	284	AT5G44250.1,AT5G44250.2	FragPipe	B1
AT5G44250	AT5G44250.1	EAMKGTCHDEITEPIQSLGQSTSGLNR	281	307	AT5G44250.1,AT5G44250.2	FragPipe	PT
AT5G44250	AT5G44250.1	GTCHDEITEPIQSLGQSTSGLNR	285	307	AT5G44250.1,AT5G44250.2	FragPipe, ProteinProspector	CC10,CC3,CT,CTSAM,FLPD,IND,LFP,P,PT,RKD2,RTTP,RTUZ,SDIMB,SQ,SQSP,SQV,ST,B1,B3
AT5G44250	AT5G44250.1	SFNGTPLVTTDHFFVPSTVGYYVGR	308	332	AT5G44250.1,AT5G44250.2	FragPipe	CC3,RTTP
AT5G44260	AT5G44260.1	DYCYDSDSEDPYAGDHFR	45	62	AT5G44260.1	FragPipe, ProteinProspector	CP,CT,CTSAM
AT5G44260	AT5G44260.1	SHDWTDCPFSHPGEK	76	90	AT5G44260.1	FragPipe	CIM,CT,CTSAM
AT5G44260	AT5G44260.1	GDECGFAHGVFECWLHPSR	118	136	AT5G44260.1	FragPipe	CP,FL,LFPT
AT5G44260	AT5G44260.1	LPPWLDVGDR	289	298	AT5G44260.1	FragPipe	CT
AT5G44260	AT5G44260.1	DLQLQQSSPLR	299	309	AT5G44260.1	FragPipe	LFD,LFP,LFPT
AT5G44260	AT5G44260.1	FALSPSSTPSYLHGQLQPPPSSFFGDEFTPR	310	340	AT5G44260.1	FragPipe	EB,SDIMB
AT5G44260	AT5G44260.1	DEFTPRGGRLS	335	345	AT5G44260.1	FragPipe	wt
AT5G44260	AT5G44260.1	LSDFSVAAAAAAQAR	344	358	AT5G44260.1	FragPipe, ProteinProspector	SD
AT5G44260	AT5G44260.1	LSDFSVAAAAAAQARDK	344	360	AT5G44260.1	ProteinProspector	RKD2
AT5G44265	AT5G44265.1	LLCNCVEMMTR	81	91	AT5G44265.1	FragPipe, ProteinProspector	P,ST
AT5G44265	AT5G44265.1	GYTPPMLADK	92	101	AT5G44265.1	FragPipe, ProteinProspector	P,ST,LFPT
AT5G44280	AT5G44280.1	MSVKNNSFSSAEIPDVADQPR	1	21	AT5G44280.1,AT5G44280.2	FragPipe	SCLF
AT5G44280	AT5G44280.1	SVKNNSFSSAEIPDVA	1	17	AT5G44280.1,AT5G44280.2	ProteinProspector	wt
AT5G44280	AT5G44280.1	NNSFSSAEIPDVADQPR	5	21	AT5G44280.1,AT5G44280.2	FragPipe, ProteinProspector	CC10,CC3,CIM,CLLF,CP,CT,CTSAM,EB,FL,FLPD,HY,IND,LFD,LFP,LFPT,PT,RKD2,RT,RTTP,RTUZ,SCLF,SD,SDIMB,SP,SQ,SQSP,SQV,ST,B1,B3
AT5G44280	AT5G44280.1	DQPRDRFNPEATQ	18	30	AT5G44280.1,AT5G44280.2	FragPipe	ap,wt
AT5G44280	AT5G44280.1	DRFNPEATQ	22	30	AT5G44280.1,AT5G44280.2	FragPipe	ap,wt
AT5G44280	AT5G44280.1	DRFNPEATQDLQEK	22	35	AT5G44280.1,AT5G44280.2	FragPipe, ProteinProspector	CC10,CP,EB,FL,FLPD,PT,RTTP,SD,SDIMB,SQ
AT5G44280	AT5G44280.1	FNPEATQDLQEK	24	35	AT5G44280.1,AT5G44280.2	FragPipe, ProteinProspector	CC10,CC3,CLLF,CP,FL,FLPD,HY,ND,PT,RKD2,RT,RTTP,RTUZ,SP,SQ,SQSP,ST
AT5G44280	AT5G44280.1	FNPEATQDLQEKDETK	24	39	AT5G44280.1,AT5G44280.2	FragPipe, ProteinProspector	CC10,CC3,CIM,CP,RTUZ,SD
AT5G44280	AT5G44280.1	EGDEEVK	43	49	AT5G44280.1,AT5G44280.2	FragPipe	B1
AT5G44280	AT5G44280.1	DEAEEDQEVVKPN	51	63	AT5G44280.1,AT5G44280.2	FragPipe, ProteinProspector	ap,wt
AT5G44280	AT5G44280.1	SPSSISGDQSEFMEIDLGEIRK	111	132	AT5G44280.1,AT5G44280.2	FragPipe	CC10,CP,RKD2
AT5G44280	AT5G44280.1	KDVQCPICLGIIK	132	144	AT5G44280.1,AT5G44280.3	FragPipe, ProteinProspector	CC10,CIM,CP,FL,FLPD,SCLF
AT5G44280	AT5G44280.1	DVQCPICLGIIK	133	144	AT5G44280.1,AT5G44280.3	FragPipe, ProteinProspector	CC10,CC3,CIM,FL,RTUZ,SQ
AT5G44280	AT5G44280.1	TVMECLHR	148	155	AT5G44280.1,AT1G03770.1,AT1G03770.2,AT1G03770.3,AT1G03770.4,AT1G03770.6,AT5G44280.3	FragPipe, ProteinProspector	CIM,CP,RTUZ,B3
AT5G44280	AT5G44280.2	ENKDCDGMSPQFCATFK	155	171	AT5G44280.2	ProteinProspector	SDIMB
AT5G44280	AT5G44280.1	LGNNECPACR	167	176	AT5G44280.1,AT5G44280.3	FragPipe, ProteinProspector	CC10,CC3,CIM,CT,CTSAM,EB,FLPD,IND,LFD,LFP,LFPT,ND,RT,RTUZ,SCLF,SQ,B3
AT5G44280	AT5G44280.1	FDALIAALFTNIDSYEEEELAFHEDEMAR	191	219	AT5G44280.1,AT5G44280.2,AT5G44280.3	FragPipe	SCLF
AT5G44280	AT5G44280.1	QIQASIAQISQR	222	233	AT5G44280.1,AT5G44280.2,AT5G44280.3	FragPipe, ProteinProspector	CC10,CC3,CIM,CP,CT,EB,FL,FLPD,HY,LFD,LFP,LFPT,RKD2,RTTP,RTUZ,SQ,B1,B3
AT5G44280	AT5G44280.1	EAAVLMR	247	253	AT5G44280.1,AT5G44280.2,AT5G44280.3	FragPipe	RTUZ,B1,B3
AT5G44280	AT5G44280.1	NMEQQNASEAHEDDDNDDNNNR	269	290	AT5G44280.1,AT5G44280.2,AT5G44280.3	FragPipe, ProteinProspector	CC10,CC3,CIM,CLLF,CP,CTSAM,EB,FL,FLPD,HY,PT,RKD2,RTTP,SD,SDIMB,SP,SQ,SQSP,ST,B1
AT5G44280	AT5G44280.1	STQHPSSSGANKNNGNCADNDTEVYR	318	343	AT5G44280.1,AT5G44280.2,AT5G44280.3	FragPipe, ProteinProspector	CC10,CTSAM,ND,PT,RKD2,RTTP,SDIMB
AT5G44280	AT5G44280.1	NNGNCADNDTEVYR	330	343	AT5G44280.1,AT5G44280.2,AT5G44280.3	FragPipe, ProteinProspector	CC10,CC3,CIM,CLLF,CP,CTSAM,EB,FL,FLPD,HY,IND,LFD,LFP,LFPT,ND,P,PT,RKD2,RTTP,RTUZ,SCLF,SD,SDIMB,SP,SQ,ST,B1
AT5G44280	AT5G44280.1	NNGNCADNDTEVYRDTK	330	346	AT5G44280.1,AT5G44280.2,AT5G44280.3	FragPipe	EB,SDIMB
AT5G44280	AT5G44280.1	GISPGLVWNPEILAWGR	347	363	AT5G44280.1,AT5G44280.2,AT5G44280.3	FragPipe, ProteinProspector	CC10,CC3,CIM,CP,CTSAM,EB,FL,FLPD,HY,IND,PT,RKD2,RT,RTTP,RTUZ,SD,SDIMB,SP,SQ,ST,B1,B2,B3
AT5G44280	AT5G44280.1	SSVDGSSVELDIHVK	398	412	AT5G44280.1,AT5G44280.2,AT5G44280.3	FragPipe, ProteinProspector	CC10,CC3,CIM,EB,RKD2,RT,RTTP,RTUZ,SCLF,SD,SDIMB,SQ,B3
AT5G44280	AT5G44280.1	LVSLDTK	413	419	AT5G44280.1,AT5G44280.2,AT5G44280.3	FragPipe	CC10,SD,B3
AT5G44280	AT5G44280.1	CIPDLPQPYLCCRPTLLVK	420	438	AT5G44280.1,AT5G44280.2,AT5G44280.3	FragPipe, ProteinProspector	CC10,CC3,CIM,CP,FL,FLPD,HY,IND,LFD,LFP,LFPT,PT,SCLF,SP,SQ
AT5G44280	AT5G44280.1	CIPDLPQPYLCCR	420	432	AT5G44280.1,AT5G44280.2,AT5G44280.3	FragPipe	CP
AT5G44280	AT5G44280.1	EFVALQIHLK	442	451	AT5G44280.1,AT5G44280.2,AT5G44280.3	FragPipe, ProteinProspector	CIM,RKD2,RTTP,SD,B1
AT5G44280	AT5G44280.1	TEEVELLVTR	452	461	AT5G44280.1,AT5G44280.2,AT5G44280.3	FragPipe, ProteinProspector	CC10,CC3,CIM,CP,EB,FL,RKD2,RT,RTTP,RTUZ,SD,SDIMB,SQ,B1,B3
AT5G44280	AT5G44280.1	RVGEDAAIENLPAVTPASAAASK	463	485	AT5G44280.1,AT5G44280.2,AT5G44280.3	FragPipe	SQ
AT5G44280	AT5G44280.1	VGEDAAIENLPAVTPASAAASK	464	485	AT5G44280.1,AT5G44280.2,AT5G44280.3	FragPipe, ProteinProspector	CC10,CC3,CIM,CP,EB,FL,HY,PT,RKD2,RT,RTTP,RTUZ,SD,SQ,SQV,ST
AT5G44280	AT5G44280.1	VGEDAAIENLPAVTPASAAASKDEMLSLEDNETLSR	464	499	AT5G44280.1,AT5G44280.2,AT5G44280.3	FragPipe	CC10,CC3,CP,EB,HY,PT,RKD2,RT,RTTP,RTUZ,SD,SDIMB,SQ
AT5G44280	AT5G44280.1	DAAIENLPAVTPASAAASKDEMLSLE	467	492	AT5G44280.1,AT5G44280.2,AT5G44280.3	FragPipe, ProteinProspector	ap,wt
AT5G44280	AT5G44280.1	DEMLSLEDNETLSR	486	499	AT5G44280.1,AT5G44280.2,AT5G44280.3	FragPipe, ProteinProspector	CC10,CC3,CIM,CP,CTSAM,EB,HY,RKD2,RT,RTTP,RTUZ,SD,SDIMB,SP
AT5G44280	AT5G44280.1	IDFISSHEQHLIIAYR	502	517	AT5G44280.1,AT5G44280.2,AT5G44280.3	FragPipe, ProteinProspector	CC3,CIM,CP,RT,SD,SDIMB,SQ
AT5G44290	AT5G44290.1	IDDSSQTKEEQDR	33	45	AT5G44290.1,AT5G44290.2,AT5G44290.3,AT5G44290.4,AT5G44290.5,AT5G44290.6,AT5G44290.7	FragPipe, ProteinProspector	CC3,CIM,CLLF,CTSAM,HY,ND,PT,RTTP,SCLF,SQSP,ST,B1
AT5G44290	AT5G44290.1	IDDSSQTK	33	40	AT5G44290.1,AT5G44290.2,AT5G44290.3,AT5G44290.4,AT5G44290.5,AT5G44290.6,AT5G44290.7	FragPipe	B1,B3
AT5G44290	AT5G44290.1	HQEIAEIGDTDEDEDDDHHPPEELKR	66	91	AT5G44290.1,AT5G44290.2,AT5G44290.3,AT5G44290.4,AT5G44290.5,AT5G44290.6,AT5G44290.7	FragPipe	SD
AT5G44290	AT5G44290.1	EPSVVIPPSPETVSK	92	106	AT5G44290.1,AT5G44290.2,AT5G44290.3,AT5G44290.4,AT5G44290.5,AT5G44290.6,AT5G44290.7	FragPipe, ProteinProspector	CT,HY,IND,SP,SQSP,SQV
AT5G44290	AT5G44290.1	IGQGTYSSVYK	143	153	AT5G44290.1,AT1G09600.1,AT1G71530.1,AT1G71530.2,AT1G71530.3,AT1G71530.4,AT5G44290.2,AT5G44290.3,AT5G44290.4,AT5G44290.5,AT5G44290.6,AT5G44290.7	FragPipe, ProteinProspector	CLLF,CP,CTSAM,EB,FL,FLPD,HY,IND,LFPT,ND,PT,RTTP,RTUZ,SDIMB,SQ,SQSP,ST,B1,B2,B3
AT5G44290	AT5G44290.1	VRFDLSDLESVK	168	179	AT5G44290.1,AT5G44290.2,AT5G44290.3,AT5G44290.4,AT5G44290.5,AT5G44290.6,AT5G44290.7	FragPipe, ProteinProspector	CC10,CC3,CIM,CLLF,CP,CT,CTSAM,FLPD,HY,IND,LFD,LFP,LFPT,ND,PT,RKD2,RT,RTTP,RTUZ,SCLF,SP,SQ,SQSP,SQV,ST
AT5G44290	AT5G44290.1	FDLSDLESVK	170	179	AT5G44290.1,AT5G44290.2,AT5G44290.3,AT5G44290.4,AT5G44290.5,AT5G44290.6,AT5G44290.7	FragPipe, ProteinProspector	CC10,CC3,CIM,CP,CT,CTSAM,FL,FLPD,HY,IND,LFD,LFPT,PT,RKD2,RT,RTTP,RTUZ,SP,SQ,SQSP,SQV,ST,B3
AT5G44290	AT5G44290.1	FSEPQVK	233	239	AT5G44290.1,AT5G44290.2,AT5G44290.3,AT5G44290.4,AT5G44290.5,AT5G44290.6,AT5G44290.7	FragPipe, ProteinProspector	CC10,RTUZ
AT5G44290	AT5G44290.1	CYMQQLLSGLHHCHSR	240	255	AT5G44290.1,AT5G44290.2,AT5G44290.3,AT5G44290.4,AT5G44290.5,AT5G44290.6,AT5G44290.7	FragPipe	B2
AT5G44290	AT5G44290.1	GSNLLIDSNGVLK	264	276	AT5G44290.1,AT5G44290.2,AT5G44290.3,AT5G44290.4,AT5G44290.5,AT5G44290.6,AT5G44290.7	FragPipe, ProteinProspector	FLPD,HY,RT,B3,CC10,CIM,CP,RTTP,SD,SDIMB,SQSP
AT5G44290	AT5G44290.1	PPELLLGACHYGVGVDLWSTGCILGELYSGK	305	335	AT5G44290.1,AT5G44290.2,AT5G44290.3,AT5G44290.4,AT5G44290.5,AT5G44290.6,AT5G44290.7	FragPipe	RKD2
AT5G44290	AT5G44290.1	LCGSPTEDYWR	353	363	AT5G44290.1,AT5G44290.2,AT5G44290.3,AT5G44290.4,AT5G44290.5,AT5G44290.6,AT5G44290.7	FragPipe, ProteinProspector	CC3,CLLF,CP,CT,CTSAM,FL,FLPD,HY,IND,LFD,LFP,LFPT,ND,PT,RTTP,SP,SQ,SQSP,B3,CC10,CIM,RKD2,RT,RTUZ
AT5G44290	AT5G44290.1	VAEMFK	383	388	AT5G44290.1,AT5G44290.2,AT5G44290.3,AT5G44290.4,AT5G44290.5,AT5G44290.6,AT5G44290.7	ProteinProspector	CP,FL,RTUZ
AT5G44290	AT5G44290.1	ALESEYFR	415	422	AT5G44290.1,AT5G44290.2,AT5G44290.3,AT5G44290.4,AT5G44290.5,AT5G44290.6,AT5G44290.7	FragPipe, ProteinProspector	CC10,CLLF,CP,CTSAM,FL,FLPD,HY,IND,LFD,LFP,LFPT,ND,RKD2,RT,RTTP,RTUZ,SDIMB,SP,SQ,SQSP,SQV,B1,B2,B3,SCLF
AT5G44290	AT5G44290.1	TEPFACDPSSLPK	423	435	AT5G44290.1,AT5G44290.2,AT5G44290.3,AT5G44290.4,AT5G44290.5,AT5G44290.6,AT5G44290.7	FragPipe, ProteinProspector	LFP
AT5G44290	AT5G44290.1	ANNPSLSTAVENPYLR	481	496	AT5G44290.1,AT5G44290.2,AT5G44290.3,AT5G44290.4,AT5G44290.5,AT5G44290.6	FragPipe, ProteinProspector	CC10,CC3,CIM,CP,CT,CTSAM,FL,FLPD,HY,IND,LFD,LFP,LFPT,ND,PT,RKD2,RT,RTTP,RTUZ,SCLF,SDIMB,SP,SQ,SQSP,SQV,ST,B1,B3
AT5G44290	AT5G44290.7	ANNPSLSTAVEVTQR	481	495	AT5G44290.7	FragPipe, ProteinProspector	RKD2
AT5G44290	AT5G44290.1	SCVPGNSQR	497	505	AT5G44290.1,AT5G44290.2,AT5G44290.3,AT5G44290.4,AT5G44290.5,AT5G44290.6	FragPipe, ProteinProspector	B1,B3,B2
AT5G44290	AT5G44290.1	QMQDMTCNNPTSGR	506	519	AT5G44290.1,AT5G44290.2,AT5G44290.3,AT5G44290.4,AT5G44290.5,AT5G44290.6	FragPipe, ProteinProspector	CC10,CIM,CP,CT,CTSAM,EB,FL,FLPD,HY,IND,LFD,LFP,LFPT,PT,RKD2,RTTP,RTUZ,SCLF,SP,SQ,SQSP,ST,B1,B3
AT5G44290	AT5G44290.1	VSHSGPMMK	520	528	AT5G44290.1,AT5G44290.2,AT5G44290.3,AT5G44290.4,AT5G44290.5,AT5G44290.6	FragPipe	B3
AT5G44290	AT5G44290.1	LTYVKDNAAPR	535	545	AT5G44290.1,AT5G44290.2,AT5G44290.3,AT5G44290.4,AT5G44290.5,AT5G44290.6	FragPipe	B3
AT5G44290	AT5G44290.1	ANSAGQGGGYVGSDQQMMDQQR	551	572	AT5G44290.1,AT5G44290.2,AT5G44290.3,AT5G44290.4,AT5G44290.5,AT5G44290.6	FragPipe, ProteinProspector	CC10,CIM,CP,CT,CTSAM,EB,FL,FLPD,HY,IND,LFP,LFPT,ND,PT,RKD2,RT,RTTP,RTUZ,SCLF,SP,SQ,SQSP,B1,B3
AT5G44290	AT5G44290.1	DQQRKELRTFNRADTM	569	584	AT5G44290.1,AT5G44290.2,AT5G44290.3,AT5G44290.4,AT5G44290.5,AT5G44290.6	FragPipe	wt
AT5G44290	AT5G44290.1	TFNRADTMDNSK	577	588	AT5G44290.1,AT5G44290.2,AT5G44290.3,AT5G44290.4,AT5G44290.5,AT5G44290.6	FragPipe	RT
AT5G44290	AT5G44290.1	QTKIPNDPSWYDSGDNK	590	606	AT5G44290.1,AT5G44290.2,AT5G44290.3,AT5G44290.4,AT5G44290.5	FragPipe	SQV
AT5G44290	AT5G44290.1	IPNDPSWYDSGDNK	593	606	AT5G44290.1,AT5G44290.2,AT5G44290.3,AT5G44290.4,AT5G44290.5	FragPipe, ProteinProspector	CC10,CC3,CIM,CLLF,CP,CT,CTSAM,FL,HY,IND,LFD,LFP,LFPT,ND,PT,RKD2,RT,RTTP,RTUZ,SCLF,SP,SQ,SQV,ST,B1,B3
AT5G44290	AT5G44290.1	IPNDPSWYDSGDNKMYMSGPLLAQPR	593	618	AT5G44290.1,AT5G44290.2,AT5G44290.3,AT5G44290.4,AT5G44290.5	ProteinProspector	CC3,PT,RTTP
AT5G44290	AT5G44290.1	MYMSGPLLAQPR	607	618	AT5G44290.1,AT5G44290.2,AT5G44290.3,AT5G44290.4,AT5G44290.5	FragPipe, ProteinProspector	CIM,EB,IND,LFD,LFP,LFPT,RKD2,RTTP,SCLF,SD
AT5G44290	AT5G44290.1	KVDQMLEEHDR	619	629	AT5G44290.1,AT5G44290.2,AT5G44290.3,AT5G44290.4,AT5G44290.5	FragPipe, ProteinProspector	CC10,CIM,CLLF,CP,CT,CTSAM,FL,FLPD,HY,LFD,LFP,LFPT,ND,PT,RKD2,RT,RTTP,SCLF,SP,SQSP,SQV,ST,SD
AT5G44290	AT5G44290.1	VDQMLEEHDR	620	629	AT5G44290.1,AT1G03740.1,AT5G44290.2,AT5G44290.3,AT5G44290.4,AT5G44290.5	FragPipe, ProteinProspector	CC10,CIM,CLLF,CP,CT,CTSAM,FL,FLPD,IND,LFD,LFP,LFPT,ND,PT,RKD2,RT,RTTP,RTUZ,SCLF,SP,SQSP,B1
AT5G44290	AT5G44290.1	QLQDFTR	630	636	AT5G44290.1,AT5G44290.2,AT5G44290.3,AT5G44290.4,AT5G44290.5	FragPipe	CC10,CIM,CT,B3
AT5G44300	AT5G44300.1	GVLENLWDDVVAGPRPEAGGR	2	22	AT5G44300.1	FragPipe, ProteinProspector	CP,FL,P,PT,SP,SQ,ST
AT5G44300	AT5G44300.1	RISTSLTSLNNTTEGMSVAGSVSLPASPATPVTPGSGR	27	64	AT5G44300.1	FragPipe	P,ST
AT5G44300	AT5G44300.1	SVFHPASNVTTR	71	82	AT5G44300.1	FragPipe, ProteinProspector	FL,P,PT,ST
AT5G44300	AT5G44300.1	EIGANVFDKPSHPNSPTVYDWMYSNETR	83	110	AT5G44300.1	FragPipe, ProteinProspector	CP,FL,P,PT,SP,ST
AT5G44300	AT5G44300.1	PSHPNSPTVYDWMYSNETR	92	110	AT5G44300.1	FragPipe	CLLF,P
AT5G44310	AT5G44310.2	TVFFGISK	9	16	AT5G44310.2	FragPipe	SDIMB
AT5G44310	AT5G44310.2	TVFFGISKAFPK	9	20	AT5G44310.2	FragPipe	SQV
AT5G44310	AT5G44310.2	SQAPRTLAVAIGR	21	33	AT5G44310.2	ProteinProspector	CLLF,CTSAM,EB,IND,LFD,LFP,SQSP,SQV
AT5G44310	AT5G44310.1	DSRADLAY	23	30	AT5G44310.1,AT5G44310.2	FragPipe	ap,wt
AT5G44310	AT5G44310.2	TLAVAIGR	26	33	AT5G44310.2	FragPipe	CC3
AT5G44310	AT5G44310.2	GRYDPVEK	49	56	AT5G44310.2	FragPipe, ProteinProspector	EB,SD,SDIMB,B1,B2
AT5G44310	AT5G44310.2	YDPVEK	51	56	AT5G44310.1,AT5G44310.2	ProteinProspector	SD
AT5G44310	AT5G44310.2	ADLAYDSK	62	69	AT5G44310.2,AT5G44310.1	FragPipe, ProteinProspector	EB,RT,SD,SDIMB,B1,B2,B3
AT5G44310	AT5G44310.2	ADLAYDSKK	62	70	AT5G44310.2,AT5G44310.1	FragPipe, ProteinProspector	EB,SDIMB
AT5G44310	AT5G44310.1	DMKERTKDYAEQTKNKVNEGASRAA	63	87	AT5G44310.1,AT5G44310.2	FragPipe, ProteinProspector	ap
AT5G44310	AT5G44310.1	DYAEQTKNKVNEGASRAA	70	87	AT5G44310.1,AT5G44310.2	FragPipe, ProteinProspector	ap
AT5G44310	AT5G44310.2	WREESGEYAEAGK	71	83	AT5G44310.2,AT5G44310.1	FragPipe, ProteinProspector	CT,EB,HY,RT,SD,SDIMB,SQSP,SQV,B3
AT5G44310	AT5G44310.2	EESGEYAEAGK	73	83	AT5G44310.2,AT5G44310.1	FragPipe, ProteinProspector	EB,P,RT,SD,B1
AT5G44310	AT5G44310.1	DKAYETKEKAKDKAY	88	102	AT5G44310.1,AT5G44310.2	FragPipe, ProteinProspector	ap,wt
AT5G44310	AT5G44310.1	DVKEKTKDYAEEAK	103	116	AT5G44310.1,AT5G44310.2	FragPipe, ProteinProspector	ap,wt
AT5G44310	AT5G44310.2	TKDYAEQTK	104	112	AT5G44310.2,AT5G44310.1	FragPipe, ProteinProspector	SD
AT5G44310	AT5G44310.2	DYAEQTK	106	112	AT5G44310.2,AT5G44310.1	FragPipe	B3
AT5G44310	AT5G44310.2	NKVNEGASR	113	121	AT5G44310.2,AT5G44310.1	FragPipe	B1,B3
AT5G44310	AT5G44310.2	VNEGASR	115	121	AT5G44310.2,AT5G44310.1	FragPipe	B1
AT5G44310	AT5G44310.2	AADKAYETK	122	130	AT5G44310.2,AT4G21020.1,AT5G44310.1	FragPipe, ProteinProspector	SD
AT5G44310	AT5G44310.1	DVKEKTKDFAEETKEKVNEGASRAA	143	167	AT5G44310.1,AT5G44310.2	FragPipe, ProteinProspector	ap
AT5G44310	AT5G44310.2	TKDYAEEAK	144	152	AT5G44310.2,AT5G44310.1	FragPipe, ProteinProspector	SD,SDIMB
AT5G44310	AT5G44310.2	DYAEEAKDK	146	154	AT5G44310.2,AT5G44310.1	FragPipe, ProteinProspector	EB,HY,SD,SDIMB
AT5G44310	AT5G44310.2	DKVNEGASR	153	161	AT5G44310.2,AT5G44310.1	FragPipe	B1,B2,B3
AT5G44310	AT5G44310.1	DVKEKTKNYAEQTK	172	185	AT5G44310.1,AT5G44310.2	FragPipe, ProteinProspector	ap,wt
AT5G44310	AT5G44310.1	DVKEKTKNYAEQTKDKVNEGASRAA	172	196	AT5G44310.1,AT5G44310.2	FragPipe, ProteinProspector	ap
AT5G44310	AT5G44310.2	TKDFAEETK	184	192	AT5G44310.2,AT5G44310.1	FragPipe, ProteinProspector	EB,SD,SDIMB
AT5G44310	AT5G44310.2	DFAEETKEK	186	194	AT5G44310.2,AT5G44310.1	FragPipe, ProteinProspector	EB,SD,SDIMB
AT5G44310	AT5G44310.2	DFAEETK	186	192	AT5G44310.2,AT5G44310.1	FragPipe, ProteinProspector	B1
AT5G44310	AT5G44310.1	DSKEKAEDMAHGFKEKAQ	212	229	AT5G44310.1,AT5G44310.2	FragPipe, ProteinProspector	ap
AT5G44310	AT5G44310.2	NYAEQTK	215	221	AT5G44310.2,AT5G44310.1	FragPipe	B3
AT5G44310	AT5G44310.1	DMAHGFKEKAQ	219	229	AT5G44310.1,AT5G44310.2	FragPipe, ProteinProspector	ap,wt
AT5G44310	AT5G44310.1	DMAHGFKEKAQDIGEKTM	219	236	AT5G44310.1,AT5G44310.2	FragPipe, ProteinProspector	ap,wt
AT5G44310	AT5G44310.1	DIGEKTMDTVK	230	240	AT5G44310.1,AT5G44310.2	FragPipe, ProteinProspector	ap
AT5G44310	AT5G44310.1	TMDTVK	235	240	AT5G44310.1,AT5G44310.2	ProteinProspector	B1
AT5G44310	AT5G44310.1	DVWETAKSTAQKVTEAVVGSGEEADKAR	241	268	AT5G44310.1,AT5G44310.2	FragPipe, ProteinProspector	ap
AT5G44310	AT5G44310.2	DYAEDSKEK	244	252	AT5G44310.2,AT5G44310.1	FragPipe, ProteinProspector	SD
AT5G44310	AT5G44310.2	DYAEDSK	244	250	AT5G44310.2,AT5G44310.1	FragPipe, ProteinProspector	B1
AT5G44310	AT5G44310.2	EKAEDMAHGFK	251	261	AT5G44310.2,AT5G44310.1	FragPipe, ProteinProspector	EB,HY,SD,SDIMB
AT5G44310	AT5G44310.2	AEDMAHGFK	253	261	AT5G44310.2,AT5G44310.1	FragPipe, ProteinProspector	EB,HY,RT,SD,SDIMB,B1,B3
AT5G44310	AT5G44310.2	AEDMAHGFKEK	253	263	AT5G44310.2,AT5G44310.1	FragPipe, ProteinProspector	EB,SD,SDIMB
AT5G44310	AT5G44310.2	AQDIGEKTMDTVK	264	276	AT5G44310.2,AT5G44310.1	FragPipe, ProteinProspector	EB
AT5G44310	AT5G44310.2	TMDTVKDVWETAK	271	283	AT5G44310.2,AT5G44310.1	FragPipe, ProteinProspector	EB,SD,SDIMB
AT5G44310	AT5G44310.2	DVWETAK	277	283	AT5G44310.2,AT5G44310.1	FragPipe, ProteinProspector	CT,EB,HY,RT,SD,SDIMB,B1,B2,B3
AT5G44310	AT5G44310.2	STAQKVTEAVVGSGEEADKAR	284	304	AT5G44310.2,AT5G44310.1	FragPipe	B2
AT5G44310	AT5G44310.2	VTEAVVGSGEEADK	289	302	AT5G44310.2,AT5G44310.1	FragPipe, ProteinProspector	CT,CTSAM,EB,HY,P,RT,SD,SDIMB,SQSP,ST,B1,B3
AT5G44310	AT5G44310.2	VTEAVVGSGEEADKAR	289	304	AT5G44310.2,AT5G44310.1	FragPipe, ProteinProspector	CT,CTSAM,EB,RTUZ,SD,SDIMB,B1,B3
AT5G44310	AT5G44310.2	DDVDKGLEDLSK	305	316	AT5G44310.2,AT5G44310.1	FragPipe, ProteinProspector	CTSAM,EB,HY,RT,SD,SDIMB,SQSP,SQV
AT5G44310	AT5G44310.2	GLEDLSK	310	316	AT5G44310.2,AT5G44310.1	FragPipe, ProteinProspector	EB,HY,SD,SDIMB,B3
AT5G44310	AT5G44310.2	GLEDLSKK	310	317	AT5G44310.2,AT5G44310.1	FragPipe	SD
AT5G44316	AT5G44316.1	WSDNRYPLLDLQDMCFYSAPK	127	147	AT5G44316.1	ProteinProspector	IND
AT5G44316	AT5G44316.1	VVPSDDNYYAALNTAVFSDGSFCYIPK	234	260	AT5G44316.1	FragPipe	B1
AT5G44316	AT5G44316.1	IEHEASTSKIGEDQIFYFQQR	406	426	AT5G44316.1	FragPipe	B1
AT5G44316	AT5G44316.1	IGEDQIFYFQQR	415	426	AT5G44316.1	ProteinProspector	CC10,CC3,CLLF,CP,CT,CTSAM,EB,FL,FLPD,HY,IND,LFD,LFP,LFPT,ND,PT,RKD2,RT,RTTP,RTUZ,SCLF,SP,SQ,SQSP,SQV,ST,B1
AT5G44320	AT5G44320.1	VFEAFEVGTVPFNSDGWGPPDASDTSSTSVAAANLLPNVPFASFSR	2	47	AT5G44320.1	FragPipe	B1
AT5G44320	AT5G44320.1	DWTRALSNPSARPHTGSKS	56	74	AT5G44320.1	FragPipe, ProteinProspector	ap,wt
AT5G44320	AT5G44320.1	ALSNPSARPHTGSK	60	73	AT5G44320.1	FragPipe, ProteinProspector	B1,B3
AT5G44320	AT5G44320.1	ALSNPSAR	60	67	AT5G44320.1	FragPipe	B3
AT5G44320	AT5G44320.1	SDPSAIFDFSAFAVDEGFGLTNSGGNADEDAAFR	74	107	AT5G44320.1	FragPipe, ProteinProspector	B1,B2,B3
AT5G44320	AT5G44320.1	FNQYHNR	125	131	AT5G44320.1	FragPipe	B1,B2,B3
AT5G44320	AT5G44320.1	DRLYNNNRNNIHQQR	157	171	AT5G44320.1	FragPipe	B1
AT5G44320	AT5G44320.1	LYNNNRNNIHQQR	159	171	AT5G44320.1	FragPipe	B1
AT5G44320	AT5G44320.1	LSFTVSEPEDLLLCGGLESYDR	201	222	AT5G44320.1	FragPipe, ProteinProspector	CC10,CC3,CLLF,CP,CT,CTSAM,EB,FL,FLPD,HY,IND,LFD,LFP,LFPT,ND,PT,RKD2,RT,RTTP,RTUZ,SCLF,SD,SDIMB,SP,SQ,ST,B1,B2,B3
AT5G44320	AT5G44320.1	DLLLCGGLESYDRSF	210	224	AT5G44320.1	FragPipe	ap
AT5G44320	AT5G44320.1	DLLLCGGLESY	210	220	AT5G44320.1	FragPipe, ProteinProspector	wt
AT5G44320	AT5G44320.1	DRSFDRITPKA	221	231	AT5G44320.1	FragPipe	ap,wt
AT5G44320	AT5G44320.1	SFDRITPK	223	230	AT5G44320.1	FragPipe	B1,B2,B3
AT5G44320	AT5G44320.1	DRRLERFKNRSFKVTTSD	232	249	AT5G44320.1	FragPipe	ap,wt
AT5G44320	AT5G44320.1	SFKVTTSDDLVIR	242	254	AT5G44320.1	FragPipe, ProteinProspector	B1,B3
AT5G44320	AT5G44320.1	SFKVTTSDDLVIRR	242	255	AT5G44320.1	FragPipe	B1,B3
AT5G44320	AT5G44320.1	VTTSDDLVIR	245	254	AT5G44320.1	FragPipe, ProteinProspector	CC10,CC3,CIM,CLLF,CP,CT,CTSAM,EB,FL,FLPD,HY,IND,LFD,LFP,LFPT,ND,P,PT,RKD2,RT,RTTP,RTUZ,SCLF,SD,SDIMB,SP,SQ,SQSP,SQV,ST,B1,B2,B3
AT5G44320	AT5G44320.1	VTTSDDLVIRR	245	255	AT5G44320.1	FragPipe, ProteinProspector	CC10,CLLF,CTSAM,EB,FLPD,IND,ND,P,RKD2,RTTP,SCLF,SDIMB,SQ,SQSP,B1,B3,B2
AT5G44320	AT5G44320.1	DDLVIRRLAKE	249	259	AT5G44320.1	FragPipe, ProteinProspector	ap,wt
AT5G44320	AT5G44320.1	DLVIRRLAKE	250	259	AT5G44320.1	FragPipe	ap,wt
AT5G44320	AT5G44320.1	DLVIRRLAKEDKATVFAT	250	267	AT5G44320.1	FragPipe, ProteinProspector	ap,wt
AT5G44320	AT5G44320.1	SVYSWDLVIQR	280	290	AT5G44320.1	ProteinProspector	CC10,CC3,CIM,CLLF,CP,CT,CTSAM,EB,FL,FLPD,HY,IND,LFD,LFP,LFPT,ND,P,PT,RKD2,RT,RTTP,RTUZ,SCLF,SD,SDIMB,SP,SQ,SQSP,SQV,ST,B1,B2,B3
AT5G44320	AT5G44320.1	DLVIQRVGNKLFF	285	297	AT5G44320.1	ProteinProspector	ap,wt
AT5G44320	AT5G44320.1	DLVIQRVGNKLFFDKR	285	300	AT5G44320.1	ProteinProspector	ap,wt
AT5G44320	AT5G44320.1	DGSPLDLLSVHETSQEPLPEGK	301	322	AT5G44320.1	FragPipe, ProteinProspector	CC10,CC3,CIM,CLLF,CP,CT,CTSAM,EB,FL,FLPD,HY,IND,LFD,LFP,LFPT,ND,P,PT,RKD2,RT,RTTP,RTUZ,SCLF,SDIMB,SP,SQ,SQSP,ST
AT5G44320	AT5G44320.1	DDINSAHSLGLEAAYINQNFAQQVLVK	323	349	AT5G44320.1	FragPipe, ProteinProspector	CC10,CC3,CIM,CLLF,CP,CT,CTSAM,EB,FL,FLPD,HY,IND,LFD,LFP,LFPT,ND,P,PT,RKD2,RT,RTTP,RTUZ,SCLF,SD,SP,SQ,SQSP,SQV,ST,B1
AT5G44320	AT5G44320.1	NGKRETFDEPIPNVNEGEENASIAYR	350	375	AT5G44320.1	FragPipe	B1
AT5G44320	AT5G44320.1	RETFDEPIPNVNEGEENASIAYR	353	375	AT5G44320.1	FragPipe, ProteinProspector	CLLF,CP,CT,CTSAM,EB,FL,HY,IND,ND,P,PT,RKD2,RT,RTTP,RTUZ,SCLF,SD,SDIMB,SP,SQ,SQSP,SQV,B1,B3
AT5G44320	AT5G44320.1	ETFDEPIPNVNEGEENASIAYR	354	375	AT5G44320.1	FragPipe, ProteinProspector	CC10,CC3,CIM,CLLF,CP,CT,CTSAM,EB,FL,FLPD,HY,IND,LFD,LFP,LFPT,ND,P,PT,RKD2,RT,RTTP,RTUZ,SCLF,SD,SDIMB,SP,SQ,SQSP,SQV,ST,B1,B3
AT5G44320	AT5G44320.1	WKLDDSMYLVAR	379	390	AT5G44320.1	FragPipe, ProteinProspector	CC10,CC3,CIM,CLLF,CP,CT,CTSAM,EB,FL,FLPD,HY,IND,LFD,LFP,LFPT,ND,P,PT,RKD2,RTTP,RTUZ,SCLF,SP,SQ,SQSP,SQV,ST,B1,B2,B3
AT5G44320	AT5G44320.1	LDDSMYLVAR	381	390	AT5G44320.1	FragPipe, ProteinProspector	CC10,CC3,CIM,CLLF,CP,CT,CTSAM,EB,FL,FLPD,HY,IND,LFD,LFP,LFPT,ND,P,PT,RKD2,RT,RTTP,RTUZ,SCLF,SD,SDIMB,SP,SQ,SQSP,SQV,ST,B1,B3
AT5G44320	AT5G44320.1	CELQSTVDLNNQR	391	403	AT5G44320.1	FragPipe, ProteinProspector	CC10,CC3,CIM,CLLF,CP,CT,CTSAM,EB,FL,FLPD,HY,IND,LFD,LFP,LFPT,ND,P,PT,RKD2,RT,RTTP,RTUZ,SCLF,SDIMB,SP,SQ,SQSP,SQV,ST,B1,B3
AT5G44320	AT5G44320.1	GAVLANELK	432	440	AT5G44320.1	FragPipe, ProteinProspector	CC10,CC3,CIM,CP,CT,CTSAM,EB,FL,FLPD,HY,IND,LFD,LFPT,ND,P,PT,RKD2,RTTP,RTUZ,SCLF,SDIMB,SQSP,ST,B1,B3
AT5G44320	AT5G44320.1	DFAGQINLNTNNMWGIVK	489	506	AT5G44320.1	FragPipe, ProteinProspector	CC10,CC3,CIM,CLLF,CP,CT,CTSAM,EB,FL,FLPD,HY,IND,LFD,LFPT,ND,P,PT,RKD2,RT,RTTP,RTUZ,SCLF,SDIMB,SP,SQ,SQSP,SQV,ST,B1,B2,B3
AT5G44320	AT5G44320.1	DPSKPQVRIYEVPA	525	538	AT5G44320.1	FragPipe	ap,wt
AT5G44320	AT5G44320.1	DEQVQPPEENT	553	563	AT5G44320.1	FragPipe, ProteinProspector	ap,wt
AT5G44320	AT5G44320.1	DEQVQPPEENTDAGAETNGVSSTNVAVE	553	580	AT5G44320.1	FragPipe, ProteinProspector	ap,wt
AT5G44340	AT5G44340.1	MREILHIQGGQCGNQIGAKFWEVIC	1	25	AT5G44340.1	FragPipe, ProteinProspector	ap,wt
AT5G44340	AT5G44340.1	MREILHIQGGQCGNQIGAK	1	19	AT5G44340.1,AT4G20890.1,AT5G23860.1,AT5G23860.2,AT5G62690.1,AT5G62700.1	FragPipe, ProteinProspector	CC10,CC3,CIM,CLLF,CP,CT,CTSAM,EB,FL,FLPD,HY,IND,LFD,LFP,LFPT,ND,P,PT,RKD2,RT,RTTP,RTUZ,SCLF,SD,SDIMB,SP,SQ,SQSP,SQV,ST,B1,B2,B3
AT5G44340	AT5G44340.1	REILHIQGGQCGNQIGAK	2	19	AT5G44340.1,AT4G20890.1,AT5G23860.1,AT5G23860.2,AT5G62690.1,AT5G62700.1	FragPipe, ProteinProspector	IND,LFP,LFPT,SQSP,B1
AT5G44340	AT5G44340.1	EILHIQGGQCGNQIGAK	3	19	AT5G44340.1,AT4G20890.1,AT5G23860.1,AT5G23860.2,AT5G62690.1,AT5G62700.1	FragPipe, ProteinProspector	CC10,CC3,CIM,CLLF,CP,CT,CTSAM,EB,FL,FLPD,HY,IND,LFD,LFP,LFPT,ND,P,PT,RKD2,RT,RTTP,RTUZ,SCLF,SD,SDIMB,SP,SQ,SQSP,SQV,ST,B1,B3,B2
AT5G44340	AT5G44340.1	FWEVICDEHGIDHTGQYVGDSPLQLER	20	46	AT5G44340.1	FragPipe, ProteinProspector	CC10,CC3,CIM,CLLF,CP,CT,CTSAM,EB,FL,FLPD,HY,IND,LFD,LFP,LFPT,ND,P,PT,RKD2,RT,RTTP,RTUZ,SCLF,SD,SP,SQ,SQSP,SQV,ST,B1,B2,B3
AT5G44340	AT5G44340.1	DEHGIDHTGQYVG	26	38	AT5G44340.1	FragPipe, ProteinProspector	ap,wt
AT5G44340	AT5G44340.1	DSPLQLERIDVYFNEASGGKYVPRAVLM	39	66	AT5G44340.1	FragPipe, ProteinProspector	ap,wt
AT5G44340	AT5G44340.1	IDVYFNEASGGK	47	58	AT5G44340.1	FragPipe, ProteinProspector	CC10,CC3,CIM,CLLF,CP,CT,CTSAM,EB,FL,FLPD,HY,IND,LFD,LFP,LFPT,ND,P,PT,RKD2,RT,RTTP,RTUZ,SCLF,SD,SDIMB,SP,SQ,SQSP,SQV,ST,B1,B2,B3
AT5G44340	AT5G44340.1	IDVYFNEASGGKYVPR	47	62	AT5G44340.1	FragPipe, ProteinProspector	B1,B2,B3
AT5G44340	AT5G44340.1	AVLMDLEPGTMDSIR	63	77	AT5G44340.1,AT1G20010.1,AT1G75780.1,AT4G20890.1,AT5G62690.1,AT5G62700.1	FragPipe, ProteinProspector	CC10,CC3,CIM,CLLF,CP,CT,CTSAM,EB,FL,FLPD,HY,IND,LFD,LFP,LFPT,ND,P,PT,RKD2,RT,RTTP,RTUZ,SCLF,SD,SDIMB,SP,SQ,SQSP,SQV,ST,B1,B2,B3
AT5G44340	AT5G44340.1	DLEPGTM	67	73	AT5G44340.1,AT1G20010.1,AT1G75780.1,AT2G29550.1,AT4G20890.1,AT5G12250.1,AT5G23860.1,AT5G23860.2,AT5G62690.1,AT5G62700.1	FragPipe, ProteinProspector	ap,wt
AT5G44340	AT5G44340.1	DSIRSGPFGQIFRPDNFVFGQSGAGNNWAKGHYTEGAELI	74	113	AT5G44340.1,AT1G20010.1,AT4G20890.1	FragPipe, ProteinProspector	ap,wt
AT5G44340	AT5G44340.1	DSLRSGPFGQIFRPDNFVFGQSGAGNNWAKGHYTEGAELI	74	113	AT4G20890.1,AT5G44340.1	ProteinProspector	ap,wt
AT5G44340	AT5G44340.1	SGPFGQIFRPDNFVFGQSGAGNNWAK	78	103	AT5G44340.1,AT1G20010.1,AT4G20890.1	FragPipe, ProteinProspector	CC10,CC3,CIM,CLLF,CP,CT,CTSAM,EB,FL,FLPD,HY,IND,LFD,LFP,LFPT,ND,P,PT,RKD2,RT,RTTP,RTUZ,SCLF,SD,SDIMB,SP,SQ,SQSP,SQV,ST,B1,B2,B3
AT5G44340	AT5G44340.1	SGPFGQIFR	78	86	AT5G44340.1,AT1G20010.1,AT4G20890.1	FragPipe	CT,PT,RT,RTUZ,SQ
AT5G44340	AT5G44340.1	PDNFVFGQSGAGNNWAK	87	103	AT5G44340.1,AT1G20010.1,AT1G75780.1,AT2G29550.1,AT4G20890.1,AT5G12250.1,AT5G23860.1,AT5G23860.2,AT5G62690.1,AT5G62700.1	FragPipe	CC10,CC3,CIM,CP,CT,CTSAM,EB,FL,HY,IND,LFP,ND,P,RKD2,RT,RTUZ,SCLF,SP,SQ,ST
AT5G44340	AT5G44340.1	GHYTEGAELIDSVLDVVR	104	121	AT5G44340.1,AT2G29550.1,AT4G20890.1,AT5G23860.1,AT5G23860.2,AT5G62690.1,AT5G62700.1	FragPipe, ProteinProspector	CC10,CC3,CIM,CLLF,CP,CT,CTSAM,EB,FL,FLPD,HY,IND,LFD,LFP,LFPT,ND,P,PT,RKD2,RT,RTTP,RTUZ,SCLF,SD,SDIMB,SP,SQ,SQSP,SQV,ST,B1,B2,B3
AT5G44340	AT5G44340.1	GHYTEGAELIDSVLDVVRK	104	122	AT5G44340.1,AT2G29550.1,AT4G20890.1,AT5G23860.1,AT5G23860.2,AT5G62690.1,AT5G62700.1	FragPipe, ProteinProspector	CC10,CC3,CIM,CLLF,CP,CTSAM,EB,FL,FLPD,HY,IND,LFD,LFP,LFPT,ND,P,PT,RKD2,RT,RTTP,SCLF,SD,SDIMB,SP,SQ,SQSP,SQV,ST,B1,B2,B3,RTUZ
AT5G44340	AT5G44340.1	KEAENSDCLQGFQVCHSLGGGTGSGMGTLLISK	122	154	AT5G44340.1	FragPipe, ProteinProspector	CC10,CC3,CIM,CLLF,CP,CT,CTSAM,EB,FL,FLPD,HY,IND,LFD,LFP,LFPT,ND,P,PT,RKD2,RT,RTTP,RTUZ,SCLF,SD,SP,SQ,SQSP,SQV,ST,B1,B3
AT5G44340	AT5G44340.1	EAENSDCLQGFQVCHSLGGGTGSGMGTLLISK	123	154	AT5G44340.1	FragPipe, ProteinProspector	CC10,CC3,CIM,CLLF,CP,CT,CTSAM,EB,FL,FLPD,HY,IND,LFD,LFP,LFPT,ND,P,PT,RKD2,RT,RTTP,RTUZ,SCLF,SD,SDIMB,SP,SQ,SQSP,SQV,ST,B1,B3
AT5G44340	AT5G44340.1	IREEYPDR	155	162	AT5G44340.1,AT1G20010.1,AT1G75780.1,AT2G29550.1,AT4G20890.1,AT5G12250.1,AT5G23860.1,AT5G23860.2,AT5G62690.1,AT5G62700.1	FragPipe, ProteinProspector	CC10,CC3,CIM,CLLF,CP,CT,CTSAM,EB,FL,FLPD,HY,IND,LFD,LFP,LFPT,ND,P,PT,RKD2,RT,RTTP,RTUZ,SCLF,SD,SDIMB,SP,SQ,SQSP,SQV,ST,B1,B2,B3
AT5G44340	AT5G44340.1	IREEYPDRMMMTFSVFPSPK	155	174	AT5G44340.1,AT2G29550.1,AT4G20890.1	FragPipe	B1
AT5G44340	AT5G44340.1	EEYPDRMMMTFSVFPSPK	157	174	AT5G44340.1,AT2G29550.1,AT4G20890.1	FragPipe	IND,PT
AT5G44340	AT5G44340.1	DRMMMTFSVFPSPKVS	161	176	AT5G44340.1,AT2G29550.1,AT4G20890.1	FragPipe, ProteinProspector	ap
AT5G44340	AT5G44340.1	MMMTFSVFPSPK	163	174	AT5G44340.1,AT2G29550.1,AT4G20890.1	FragPipe, ProteinProspector	CC10,CC3,CIM,CLLF,CP,CT,CTSAM,EB,FL,FLPD,HY,IND,LFD,LFP,LFPT,ND,P,PT,RKD2,RT,RTTP,RTUZ,SCLF,SD,SDIMB,SP,SQ,SQSP,SQV,ST,B1
AT5G44340	AT5G44340.1	VSDTVVEPYNATLSVHQLVENADECMVLDNEALYDICFR	175	213	AT5G44340.1,AT1G20010.1,AT1G75780.1,AT2G29550.1,AT4G20890.1,AT5G12250.1,AT5G23860.1,AT5G23860.2,AT5G62690.1,AT5G62700.1	FragPipe, ProteinProspector	CLLF,CT,CTSAM,FL,FLPD,HY,IND,LFD,LFP,LFPT,ND,SQ,ST,B1,B2
AT5G44340	AT5G44340.1	VSDTVVEPYNATLSVHQLVENADECMVLDNEALYDICFRTLK	175	216	AT5G44340.1,AT1G20010.1,AT1G75780.1,AT2G29550.1,AT4G20890.1,AT5G12250.1,AT5G23860.1,AT5G23860.2,AT5G62690.1,AT5G62700.1	FragPipe	B1
AT5G44340	AT5G44340.1	DTVVEPYNATLSVHQLVENA	177	196	AT5G44340.1,AT1G20010.1,AT1G75780.1,AT2G29550.1,AT4G20890.1,AT5G12250.1,AT5G23860.1,AT5G23860.2,AT5G62690.1,AT5G62700.1	FragPipe, ProteinProspector	ap,wt
AT5G44340	AT5G44340.1	DTVVEPYNATLSVHQLVENADECMVL	177	202	AT5G44340.1,AT1G20010.1,AT1G75780.1,AT2G29550.1,AT4G20890.1,AT5G12250.1,AT5G23860.1,AT5G23860.2,AT5G62690.1,AT5G62700.1	FragPipe, ProteinProspector	ap,wt
AT5G44340	AT5G44340.1	DECMVLDNEALY	197	208	AT5G44340.1,AT1G20010.1,AT1G75780.1,AT2G29550.1,AT4G20890.1,AT5G12250.1,AT5G23860.1,AT5G23860.2,AT5G62690.1,AT5G62700.1	FragPipe	ap,wt
AT5G44340	AT5G44340.1	DICFRTLKLANPTFG	209	223	AT5G44340.1,AT4G20890.1	FragPipe, ProteinProspector	ap,wt
AT5G44340	AT5G44340.1	LANPTFGDLNHLISATMSGVTCCLR	217	241	AT5G44340.1,AT4G20890.1	FragPipe, ProteinProspector	CC10,CC3,CIM,CLLF,CP,CT,CTSAM,EB,FL,FLPD,HY,IND,LFD,LFP,LFPT,ND,P,PT,RKD2,RT,RTTP,RTUZ,SCLF,SDIMB,SP,SQ,SQSP,SQV,ST,B1,B2,B3
AT5G44340	AT5G44340.1	LANPTFGDLNHLISATMSGVTCCLRFPGQLNSDLR	217	251	AT5G44340.1,AT4G20890.1	FragPipe, ProteinProspector	B1
AT5G44340	AT5G44340.1	FPGQLNSDLR	242	251	AT5G44340.1,AT1G20010.1,AT1G75780.1,AT2G29550.1,AT4G20890.1,AT5G12250.1,AT5G23860.1,AT5G23860.2,AT5G62690.1,AT5G62700.1	FragPipe, ProteinProspector	CC10,CC3,CIM,CLLF,CP,CT,CTSAM,EB,FL,FLPD,HY,IND,LFD,LFP,LFPT,ND,P,PT,RKD2,RT,RTTP,RTUZ,SCLF,SD,SDIMB,SP,SQ,SQSP,SQV,ST,B1,B3
AT5G44340	AT5G44340.1	FPGQLNSDLRK	242	252	AT5G44340.1,AT1G20010.1,AT1G75780.1,AT2G29550.1,AT4G20890.1,AT5G12250.1,AT5G23860.1,AT5G23860.2,AT5G62690.1,AT5G62700.1	FragPipe, ProteinProspector	CC10,CC3,CIM,CLLF,CP,CT,CTSAM,EB,FL,FLPD,HY,IND,LFD,LFP,LFPT,ND,P,PT,RKD2,RT,RTTP,RTUZ,SCLF,SD,SDIMB,SP,SQ,SQSP,SQV,ST,B1,B2,B3
AT5G44340	AT5G44340.1	KLAVNLIPFPR	252	262	AT5G44340.1,AT1G20010.1,AT1G75780.1,AT2G29550.1,AT4G20890.1,AT5G12250.1,AT5G23860.1,AT5G23860.2,AT5G62690.1,AT5G62700.1	FragPipe, ProteinProspector	CC10,CC3,CIM,CLLF,CP,CT,CTSAM,EB,FL,FLPD,HY,IND,LFD,LFP,LFPT,ND,P,PT,RKD2,RT,RTTP,RTUZ,SCLF,SD,SDIMB,SP,SQ,SQSP,SQV,ST
AT5G44340	AT5G44340.1	LAVNLIPFPR	253	262	AT5G44340.1,AT1G20010.1,AT1G75780.1,AT2G29550.1,AT4G20890.1,AT5G12250.1,AT5G23860.1,AT5G23860.2,AT5G62690.1,AT5G62700.1	FragPipe, ProteinProspector	CC10,CC3,CIM,CLLF,CP,CT,CTSAM,EB,FL,FLPD,HY,IND,LFD,LFP,LFPT,ND,P,PT,RKD2,RT,RTTP,RTUZ,SCLF,SD,SDIMB,SP,SQ,SQSP,SQV,ST,B3
AT5G44340	AT5G44340.1	LHFFMVGFAPLTSR	263	276	AT5G44340.1,AT1G20010.1,AT1G75780.1,AT2G29550.1,AT4G20890.1,AT5G12250.1,AT5G23860.1,AT5G23860.2,AT5G62690.1,AT5G62700.1	FragPipe, ProteinProspector	CC10,CC3,CIM,CLLF,CP,CT,CTSAM,EB,FL,FLPD,HY,IND,LFD,LFP,LFPT,ND,P,PT,RKD2,RT,RTTP,RTUZ,SCLF,SD,SDIMB,SP,SQ,SQSP,SQV,ST
AT5G44340	AT5G44340.1	LHFFMVGFAPLTSRGSQQYSALSVPELTQQMWDAK	263	297	AT5G44340.1,AT4G20890.1	FragPipe, ProteinProspector	HY,IND,FL
AT5G44340	AT5G44340.1	GSQQYSALSVPELTQQMWDAK	277	297	AT5G44340.1,AT4G20890.1	FragPipe, ProteinProspector	CC10,CC3,CIM,CLLF,CP,CT,CTSAM,EB,FL,FLPD,HY,IND,LFD,LFP,LFPT,ND,P,PT,RKD2,RT,RTTP,RTUZ,SCLF,SD,SDIMB,SP,SQ,SQSP,SQV,ST,B1,B2,B3
AT5G44340	AT5G44340.1	DAKNMMCAA	295	303	AT5G44340.1,AT1G75780.1,AT2G29550.1,AT4G20890.1,AT5G23860.1,AT5G23860.2	FragPipe, ProteinProspector	ap,wt
AT5G44340	AT5G44340.1	NMMCAADPR	298	306	AT5G44340.1,AT1G20010.1,AT1G75780.1,AT2G29550.1,AT4G20890.1,AT5G12250.1,AT5G23860.1,AT5G23860.2,AT5G62690.1,AT5G62700.1	FragPipe, ProteinProspector	CC10,CC3,CIM,CLLF,CP,CT,CTSAM,EB,FL,FLPD,HY,IND,LFD,LFP,LFPT,ND,P,PT,RKD2,RT,RTTP,RTUZ,SCLF,SD,SDIMB,SP,SQ,SQSP,SQV,ST,B1,B2,B3
AT5G44340	AT5G44340.1	YLTASAVFR	310	318	AT5G44340.1,AT4G20890.1	FragPipe, ProteinProspector	CC10,CC3,CIM,CLLF,CP,CT,CTSAM,EB,FL,FLPD,HY,IND,LFD,LFP,LFPT,ND,P,PT,RKD2,RT,RTTP,RTUZ,SCLF,SD,SDIMB,SP,SQ,SQSP,SQV,ST,B1,B3
AT5G44340	AT5G44340.1	EVDEQMMNIQNK	325	336	AT5G44340.1	FragPipe, ProteinProspector	CC10,CC3,CIM,CLLF,CP,CT,CTSAM,EB,FL,FLPD,HY,IND,LFD,LFP,LFPT,ND,P,PT,RKD2,RT,RTTP,RTUZ,SCLF,SD,SDIMB,SP,SQ,SQSP,SQV,ST,B1,B2,B3
AT5G44340	AT5G44340.1	NSSYFVEWIPNNVK	337	350	AT5G44340.1,AT1G20010.1,AT1G75780.1,AT2G29550.1,AT4G20890.1,AT5G12250.1,AT5G23860.1,AT5G23860.2,AT5G62690.1,AT5G62700.1	FragPipe, ProteinProspector	CC10,CC3,CIM,CLLF,CP,CT,CTSAM,EB,FL,FLPD,HY,IND,LFD,LFP,LFPT,ND,P,PT,RKD2,RT,RTTP,RTUZ,SCLF,SD,SDIMB,SP,SQ,SQSP,SQV,ST,B1,B2,B3
AT5G44340	AT5G44340.1	NSSYFVEWIPNNVKSSVCDIAPK	337	359	AT5G44340.1	ProteinProspector	FLPD
AT5G44340	AT5G44340.1	SSVCDIAPK	351	359	AT5G44340.1	FragPipe, ProteinProspector	CC10,CC3,CIM,CLLF,CP,CT,CTSAM,EB,FL,FLPD,HY,IND,LFD,LFP,LFPT,ND,P,PT,RKD2,RT,RTTP,RTUZ,SCLF,SD,SDIMB,SP,SQ,SQSP,ST,B1,B3,B2
AT5G44340	AT5G44340.1	GLKMASTFIGNSTSIQEMFR	360	379	AT5G44340.1	FragPipe	FLPD,B3
AT5G44340	AT5G44340.1	MASTFIGNSTSIQEMFR	363	379	AT5G44340.1,AT2G29550.1,AT4G20890.1,AT5G23860.1,AT5G23860.2,AT5G62690.1,AT5G62700.1	FragPipe, ProteinProspector	CC10,CC3,CIM,CLLF,CP,CT,CTSAM,EB,FL,FLPD,HY,IND,LFD,LFP,LFPT,ND,P,PT,RKD2,RT,RTTP,RTUZ,SCLF,SD,SDIMB,SP,SQ,SQSP,SQV,ST,B1,B2,B3
AT5G44340	AT5G44340.1	MASTFIGNSTSIQEMFRR	363	380	AT5G44340.1,AT2G29550.1,AT4G20890.1,AT5G23860.1,AT5G23860.2,AT5G62690.1,AT5G62700.1	FragPipe, ProteinProspector	CC10,CC3,CIM,CLLF,CP,CTSAM,EB,FL,FLPD,HY,IND,LFD,LFP,LFPT,ND,PT,RKD2,RT,RTTP,SDIMB,SP,SQ,SQSP,SQV,B1,B2,B3
AT5G44340	AT5G44340.1	RVSEQFTAMFR	380	390	AT5G44340.1,AT1G20010.1,AT1G75780.1,AT2G29550.1,AT4G20890.1,AT5G12250.1,AT5G23860.1,AT5G23860.2,AT5G62690.1,AT5G62700.1	FragPipe, ProteinProspector	CC10,CC3,CIM,CLLF,CP,CT,CTSAM,EB,FL,FLPD,HY,IND,LFD,LFP,LFPT,ND,P,PT,RKD2,RT,RTTP,RTUZ,SCLF,SD,SDIMB,SP,SQ,SQSP,SQV,ST,B1,B2,B3
AT5G44340	AT5G44340.1	VSEQFTAMFR	381	390	AT5G44340.1,AT1G20010.1,AT1G75780.1,AT2G29550.1,AT4G20890.1,AT5G12250.1,AT5G23860.1,AT5G23860.2,AT5G62690.1,AT5G62700.1	FragPipe, ProteinProspector	CC10,CC3,CIM,CLLF,CP,CT,CTSAM,EB,FL,FLPD,HY,IND,LFD,LFP,LFPT,ND,P,PT,RKD2,RT,RTTP,RTUZ,SCLF,SD,SDIMB,SP,SQ,SQSP,SQV,ST,B1,B2,B3
AT5G44340	AT5G44340.1	VSEQFTAMFRR	381	391	AT5G44340.1,AT1G20010.1,AT1G75780.1,AT2G29550.1,AT4G20890.1,AT5G12250.1,AT5G23860.1,AT5G23860.2,AT5G62690.1,AT5G62700.1	FragPipe, ProteinProspector	CC10,EB,IND,LFD,LFPT,ND,PT,SQSP,SQV,B1,B2,B3
AT5G44340	AT5G44340.1	DEMEFTEAESNMN	404	416	AT5G44340.1,AT1G20010.1,AT1G75780.1,AT2G29550.1,AT4G20890.1,AT5G12250.1,AT5G23860.1,AT5G23860.2,AT5G62690.1,AT5G62700.1	FragPipe, ProteinProspector	ap,wt
AT5G44340	AT5G44340.1	DLVAEYQQYQ	417	426	AT5G44340.1,AT1G20010.1,AT4G20890.1	FragPipe, ProteinProspector	ap,wt
AT5G44360	AT5G44360.1	DQFLSCMSTHSDSSFINPK	31	49	AT5G44360.1,AT5G44360.2	FragPipe, ProteinProspector	EB
AT5G44360	AT5G44360.1	SFIHKPDSR	50	58	AT5G44360.1,AT5G44360.2	FragPipe, ProteinProspector	SDIMB
AT5G44360	AT5G44360.1	VYTDFSQSLISQNYR	59	73	AT5G44360.1,AT5G44360.2	FragPipe, ProteinProspector	EB,SD,SDIMB,SQ
AT5G44360	AT5G44360.1	TDTEIQR	92	98	AT5G44360.1,AT5G44360.2	FragPipe	SD
AT5G44360	AT5G44360.1	SSKIHGFPAGTCPSVGVGGHFSGGGFGAMMR	169	199	AT5G44360.1,AT5G44360.2	ProteinProspector	CP
AT5G44360	AT5G44360.1	IHGFPAGTCPSVGVGGHFSGGGFGAMMRK	172	200	AT5G44360.1,AT5G44360.2	FragPipe	RT
AT5G44360	AT5G44360.1	KHGLAADNVVDAR	200	212	AT5G44360.1,AT5G44360.2	FragPipe, ProteinProspector	EB,RT,SD,SDIMB,SQ,SQV
AT5G44360	AT5G44360.1	HGLAADNVVDAR	201	212	AT5G44360.1,AT5G44360.2	FragPipe, ProteinProspector	EB,HY,SD,SDIMB
AT5G44360	AT5G44360.1	REMGEDLFWAIR	225	236	AT5G44360.1,AT5G44360.2	FragPipe, ProteinProspector	EB,SD,SDIMB,SQ
AT5G44360	AT5G44360.1	EMGEDLFWAIR	226	236	AT5G44360.1,AT5G44360.2	FragPipe, ProteinProspector	EB,HY,SD,SDIMB,CIM,SQSP,SQV
AT5G44360	AT5G44360.1	WQQIAAELDDNLFIR	280	294	AT5G44360.1,AT5G44360.2	FragPipe, ProteinProspector	EB,SD,SDIMB
AT5G44360	AT5G44360.1	KGQPLETLLDR	353	363	AT5G44360.1,AT5G44360.2	FragPipe, ProteinProspector	SD,SDIMB
AT5G44360	AT5G44360.1	GQPLETLLDR	354	363	AT5G44360.1,AT5G44360.2	FragPipe, ProteinProspector	EB,SD,SDIMB,SQ
AT5G44360	AT5G44360.1	YNDLYFK	367	373	AT5G44360.1,AT5G44360.2	FragPipe, ProteinProspector	SDIMB
AT5G44360	AT5G44360.1	SDFVKNPIPEIGLEGIWTR	376	394	AT5G44360.1,AT5G44360.2	FragPipe, ProteinProspector	EB,SD,SDIMB
AT5G44360	AT5G44360.1	NPIPEIGLEGIWTR	381	394	AT5G44360.1,AT5G44360.2	FragPipe, ProteinProspector	EB,HY,SDIMB,SQ,SQSP
AT5G44360	AT5G44360.1	NPIPEIGLEGIWTRFHEVESPIMIMEPLGGK	381	411	AT5G44360.1,AT5G44360.2	FragPipe	SQ
AT5G44360	AT5G44360.1	FHEVESPIMIMEPLGGK	395	411	AT5G44360.1,AT5G44360.2	FragPipe, ProteinProspector	EB,HY,RT,SD,SDIMB,SQ
AT5G44360	AT5G44360.1	MYEIGETETPFPHR	412	425	AT5G44360.1,AT5G44360.2	FragPipe, ProteinProspector	EB,HY,RT,SD,SDIMB,SQ,CP
AT5G44360	AT5G44360.1	MYEIGETETPFPHRR	412	426	AT5G44360.1,AT5G44360.2	FragPipe, ProteinProspector	EB,SD,SDIMB
AT5G44360	AT5G44360.1	LKDIGVMEK	440	448	AT5G44360.1,AT5G44360.2	FragPipe, ProteinProspector	EB,SD,SDIMB,SQ
AT5G44360	AT5G44360.1	DIGVMEK	442	448	AT5G44360.1,AT5G44360.2	FragPipe	EB,SDIMB
AT5G44360	AT5G44360.1	HVTWMR	449	454	AT5G44360.1,AT5G44360.2	ProteinProspector	EB,SD
AT5G44360	AT5G44360.1	VYVSASPR	462	469	AT5G44360.1,AT5G44360.2	FragPipe, ProteinProspector	CIM,EB,SD,SDIMB
AT5G44360	AT5G44360.1	DLDLGMNR	477	484	AT5G44360.1,AT5G44360.2	FragPipe, ProteinProspector	EB,SD,SDIMB
AT5G44360	AT5G44360.1	GVNTSFEDAK	485	494	AT5G44360.1,AT5G44360.2	ProteinProspector	RT
AT5G44360	AT5G44360.1	YFGSNFK	500	506	AT5G44360.1,AT5G44360.2	FragPipe, ProteinProspector	EB,HY,RT,SD,SDIMB
AT5G44360	AT5G44360.1	LAIVK	508	512	AT5G44360.1,AT5G44360.2	ProteinProspector	B1
AT5G44360	AT5G44360.1	NEQSVPPLIV	523	532	AT5G44360.1,AT5G44360.2	ProteinProspector	EB,SD,SDIMB
AT5G44370	AT5G44370.1	YATDPPR	186	192	AT5G44370.1	FragPipe, ProteinProspector	CIM,P,RT
AT5G44370	AT5G44370.1	AAAAGFGGALLPTNVNHHK	198	216	AT5G44370.1	FragPipe, ProteinProspector	HY,LFD,LFPT,ND,RT,RTTP,RTUZ,SCLF,SQ
AT5G44370	AT5G44370.1	AGFAVNHMDIAPR	347	359	AT5G44370.1	FragPipe, ProteinProspector	CLLF,IND,LFD,LFPT,RTTP,RTUZ,SD,SDIMB,SQ
AT5G44370	AT5G44370.1	LVYSDLSHPESWR	392	404	AT5G44370.1	FragPipe, ProteinProspector	CC10,CC3,CLLF,CP,CT,CTSAM,EB,FL,FLPD,HY,IND,LFD,LFP,LFPT,ND,P,PT,RT,RTUZ,SCLF,SDIMB,SP,SQ,SQV
AT5G44380	AT5G44380.2	NLVLTILYKYINTFSSLTLK	2	21	AT5G44380.2	FragPipe	EB
AT5G44380	AT5G44380.2	KTQNSSIWLLSCIFAAR	24	40	AT5G44380.2	FragPipe	PT
AT5G44380	AT5G44380.2	TQNSSIWLLSCIFAAR	25	40	AT5G44380.2	FragPipe, ProteinProspector	IND
AT5G44380	AT5G44380.2	TQNSSIWLLSCIFAARMGNSK	25	45	AT5G44380.2	FragPipe	RTTP
AT5G44380	AT5G44380.1	SMPKPGFIFRPIHQSQVQASIICSK	83	107	AT5G44380.1,AT5G44380.2	ProteinProspector	CIM,RKD2,RT,RTTP,RTUZ
AT5G44380	AT5G44380.2	RNTHVSFPLEK	84	94	AT5G44380.2,AT5G44380.1	FragPipe, ProteinProspector	CIM,EB,RKD2,RTTP
AT5G44380	AT5G44380.2	NTHVSFPLEK	85	94	AT5G44380.2,AT5G44380.1	FragPipe, ProteinProspector	CIM,CT,EB,FL,HY,PT,RKD2,RT,RTTP,RTUZ,SCLF,SD,SDIMB,SQ,SQSP,SQV,B3
AT5G44380	AT5G44380.2	TLFTPAK	95	101	AT5G44380.2,AT5G44380.1	FragPipe, ProteinProspector	CIM,EB,SD,SDIMB,B1,B3
AT5G44380	AT5G44380.1	LGIHFR	109	114	AT5G44380.1,AT5G44380.2	ProteinProspector	CC10,CIM,CP,EB,HY,RKD2,RT,RTTP,RTUZ,SD
AT5G44380	AT5G44380.2	SMPKPGFIFR	123	132	AT5G44380.2,AT5G44380.1	FragPipe	CIM,RT,RTUZ
AT5G44380	AT5G44380.2	PGFIFRPIHQSQVQASIICSK	127	147	AT5G44380.2,AT5G44380.1	FragPipe	CIM,RT,RTTP,RTUZ
AT5G44380	AT5G44380.2	PIHQSQVQASIICSK	133	147	AT5G44380.2,AT5G44380.1	FragPipe	CIM,HY,RKD2,RT,RTTP,RTUZ
AT5G44380	AT5G44380.2	KLGIHFR	148	154	AT5G44380.2,AT5G44380.1	FragPipe, ProteinProspector	RTUZ
AT5G44380	AT5G44380.2	SGGHDFEALSYVSR	157	170	AT5G44380.2,AT5G44380.1	FragPipe, ProteinProspector	CIM,RKD2,RT,RTTP,RTUZ,SD,SDIMB
AT5G44380	AT5G44380.2	IEKPFILLDLSK	171	182	AT5G44380.2,AT5G44380.1	FragPipe, ProteinProspector	CC10,CIM,CLLF,CP,CT,CTSAM,EB,FL,HY,IND,LFP,LFPT,ND,P,PT,RKD2,RT,RTTP,RTUZ,SCLF,SD,SDIMB,SP,SQ,SQSP,SQV,ST
AT5G44380	AT5G44380.2	PFILLDLSK	174	182	AT5G44380.2,AT5G44380.1	FragPipe	CIM,RT,RTUZ
AT5G44380	AT5G44380.1	SKIHGFPAGLCTSVGIGGYMTGGGYGTLMR	174	203	AT5G44380.1,AT5G44380.2	ProteinProspector	SCLF
AT5G44380	AT5G44380.1	DVKMVDANGKLL	214	225	AT5G44380.1,AT5G44380.2	FragPipe, ProteinProspector	ap,wt
AT5G44380	AT5G44380.2	KYGLAGDNVLDVK	244	256	AT5G44380.2,AT5G44380.1	FragPipe, ProteinProspector	CC10,CIM,CTSAM,EB,HY,IND,ND,RKD2,RT,RTTP,RTUZ,SCLF,SD,SDIMB,SQSP,SQV
AT5G44380	AT5G44380.2	YGLAGDNVLDVK	245	256	AT5G44380.2,AT5G44380.1	FragPipe, ProteinProspector	CIM,EB,HY,RKD2,RT,RTTP,RTUZ,SCLF,SD,SDIMB,SQSP,B1,B3,B2
AT5G44380	AT5G44380.1	LVPVPK	256	261	AT5G44380.1,AT5G44380.2,AT5G44400.1	ProteinProspector	B1,B2
AT5G44380	AT5G44380.2	AAMGEDLFWAIR	268	279	AT5G44380.2,AT1G26410.1,AT5G44380.1	FragPipe, ProteinProspector	CIM,EB,HY,ND,RKD2,RT,RTTP,RTUZ,SCLF,SD,SDIMB,SQSP,SQV,B1,B3
AT5G44380	AT5G44380.2	GGGGASFGIVLAWK	280	293	AT5G44380.2,AT5G44380.1	FragPipe, ProteinProspector	HY,B1
AT5G44380	AT5G44380.2	IKLVPVPK	294	301	AT5G44380.2,AT5G44380.1,AT5G44400.1	FragPipe, ProteinProspector	CIM,EB,ND,RKD2
AT5G44380	AT5G44380.2	TVTVFTVTK	302	310	AT5G44380.2,AT5G44380.1,AT5G44400.1	FragPipe, ProteinProspector	CC10,CIM,LFD,LFPT,RKD2,RT,RTTP,RTUZ,SCLF,SD,SDIMB,SQSP,B1,B2,B3
AT5G44380	AT5G44380.2	TLEQDAR	311	317	AT5G44380.2,AT5G44380.1	FragPipe, ProteinProspector	RT,SD
AT5G44380	AT5G44380.2	WQQISSK	324	330	AT5G44380.2,AT5G44380.1	FragPipe	SDIMB,B1,B3
AT5G44380	AT5G44380.2	IIEEIHIR	331	338	AT5G44380.2,AT5G44380.1	FragPipe, ProteinProspector	CIM,EB,RKD2,RT,RTTP,RTUZ,SCLF,SDIMB,SQ,SQSP,B1,B2,B3
AT5G44380	AT5G44380.2	AAGNDGNKTVTMTYLGQFLGEK	343	364	AT5G44380.2,AT5G44380.1	FragPipe	LFP
AT5G44380	AT5G44380.2	TVTMTYLGQFLGEK	351	364	AT5G44380.2,AT5G44380.1	FragPipe, ProteinProspector	CIM,CTSAM,EB,HY,RKD2,RT,RTTP,RTUZ,SCLF,SD,SDIMB,SQSP,SQV,B3
AT5G44380	AT5G44380.2	AFPELGLTQK	374	383	AT5G44380.2,AT5G44380.1	FragPipe, ProteinProspector	CIM,HY,RKD2,RT,RTTP,RTUZ,SD,SDIMB,B1,B3,SQSP
AT5G44380	AT5G44380.1	EPIPVIGLKGIFK	390	402	AT5G44380.1,AT5G44380.2	ProteinProspector	PT,ST
AT5G44380	AT5G44380.2	SPLGKDYFK	414	422	AT5G44380.2,AT5G44380.1	FragPipe, ProteinProspector	SDIMB,CIM
AT5G44380	AT5G44380.2	ATSDFVKEPIPVIGLK	423	438	AT5G44380.2,AT5G44380.1	FragPipe, ProteinProspector	CIM,EB,HY,ND,PT,RKD2,RT,RTTP,RTUZ,SCLF,SD,SDIMB,SQSP,SQV
AT5G44380	AT5G44380.2	ATSDFVK	423	429	AT5G44380.2,AT5G44380.1	FragPipe	RTUZ
AT5G44380	AT5G44380.2	EPIPVIGLK	430	438	AT5G44380.2,AT5G44380.1	FragPipe, ProteinProspector	CC10,CIM,CLLF,CTSAM,EB,HY,ND,RKD2,RT,RTTP,RTUZ,SCLF,SD,SDIMB,SQ,SQSP,SQV,B3
AT5G44380	AT5G44380.2	IPESAIPFPHR	464	474	AT5G44380.2,AT5G44380.1	FragPipe, ProteinProspector	CC10,CIM,CP,CT,EB,FL,HY,ND,RKD2,RT,RTTP,RTUZ,SCLF,SD,SDIMB,SP,SQSP,SQV,B1,B3
AT5G44380	AT5G44380.2	ILYYANWLENDK	481	492	AT5G44380.2,AT5G44380.1	FragPipe, ProteinProspector	CIM,EB,HY,ND,RKD2,RT,RTTP,RTUZ,SCLF,SD,SDIMB,SQSP,SQV,B1
AT5G44380	AT5G44380.2	ILYYANWLENDKTSSR	481	496	AT5G44380.2,AT5G44380.1	FragPipe, ProteinProspector	CIM,EB,HY,RKD2,RT,RTTP,RTUZ,SCLF,SD,SDIMB,SQSP,SQV,B2,B3
AT5G44380	AT5G44380.2	EIYNYMAPYVSSNPR	503	517	AT5G44380.2,AT5G44380.1	FragPipe, ProteinProspector	CC10,CIM,CP,EB,FL,HY,ND,PT,RKD2,RT,RTTP,RTUZ,SCLF,SD,SDIMB,SQ,SQSP,SQV,B1,B3
AT5G44380	AT5G44380.2	DLDFGQNK	525	532	AT5G44380.2,AT5G44380.1	FragPipe, ProteinProspector	CIM,CT,EB,HY,RKD2,RT,RTTP,RTUZ,SCLF,SD,SDIMB,B1,B2,B3
AT5G44380	AT5G44380.2	DLDFGQNKNNAK	525	536	AT5G44380.2,AT5G44380.1	FragPipe, ProteinProspector	EB,RKD2,RTTP,SDIMB
AT5G44380	AT5G44380.1	HEQSIPPMPY	532	541	AT5G44380.1,AT5G44380.2	ProteinProspector	CIM,EB,RKD2,RT,RTTP,RTUZ,SD,SDIMB,SQV
AT5G44380	AT5G44380.2	VNFIEAK	537	543	AT5G44380.2,AT5G44380.1	FragPipe, ProteinProspector	CIM,CP,EB,HY,ND,RKD2,RT,RTTP,RTUZ,SCLF,SD,SDIMB,SQSP,SQV,B1,B3,B2
AT5G44380	AT5G44380.2	TKVDPENFFR	562	571	AT5G44380.2,AT5G44380.1	FragPipe, ProteinProspector	CC10,CIM,CP,CT,CTSAM,EB,HY,RKD2,RT,RTTP,RTUZ,SCLF,SD,SDIMB,SP,SQSP,SQV,B1,B3
AT5G44380	AT5G44380.2	VDPENFFR	564	571	AT5G44380.2,AT5G44380.1,AT5G44400.1	FragPipe, ProteinProspector	CC10,CIM,CLLF,CT,CTSAM,EB,FL,HY,IND,LFD,LFP,LFPT,ND,RKD2,RT,RTTP,RTUZ,SCLF,SD,SDIMB,SP,SQSP,SQV,B1,B3
AT5G44390	AT5G44390.1	FTLDKTFFTPER	49	60	AT5G44390.1	FragPipe, ProteinProspector	B1,B3
AT5G44390	AT5G44390.1	TFFTPER	54	60	AT5G44390.1	FragPipe, ProteinProspector	CIM,CLLF,HY,IND,LFD,LFP,LFPT,PT,RKD2,RT,SCLF,SQSP,B3
AT5G44390	AT5G44390.1	PGFIFKPVHESHVQASVICSK	86	106	AT5G44390.1	FragPipe	SCLF
AT5G44390	AT5G44390.1	SGGHDYEGVSYVSQIEKPFVLIDLSK	116	141	AT5G44390.1	FragPipe	RKD2
AT5G44390	AT5G44390.1	PFVLIDLSK	133	141	AT5G44390.1	FragPipe	SCLF
AT5G44390	AT5G44390.1	QINVDIK	144	150	AT5G44390.1	FragPipe	HY,RTUZ,SCLF,SQV
AT5G44390	AT5G44390.1	DTSAWVEAGATVGELYYR	151	168	AT5G44390.1	FragPipe, ProteinProspector	FL,RKD2,RT,RTUZ,SCLF,SQ,B1,B3
AT5G44390	AT5G44390.1	KYGLAADNVLDAK	203	215	AT5G44390.1	FragPipe, ProteinProspector	CIM,CLLF,CP,CT,CTSAM,FL,HY,LFD,LFP,LFPT,ND,PT,RKD2,RT,RTTP,RTUZ,SCLF,SQ,SQSP,SQV
AT5G44390	AT5G44390.1	YGLAADNVLDAK	204	215	AT5G44390.1	FragPipe, ProteinProspector	CIM,HY,ND,RT,RTUZ,SCLF,B1,B3,RTTP
AT5G44390	AT5G44390.1	ASMGEDLFWAIR	227	238	AT5G44390.1,AT1G26420.1	FragPipe, ProteinProspector	CIM,CP,HY,LFD,LFP,LFPT,ND,PT,RKD2,RT,RTUZ,SCLF,SD,SDIMB,SQ,SQSP,SQV,B3
AT5G44390	AT5G44390.1	IKLVPVPETLTVFTVTK	253	269	AT5G44390.1	FragPipe, ProteinProspector	RKD2
AT5G44390	AT5G44390.1	LVPVPETLTVFTVTK	255	269	AT5G44390.1	FragPipe, ProteinProspector	CIM,CLLF,CP,FL,HY,IND,LFP,LFPT,ND,PT,RKD2,RT,RTTP,RTUZ,SCLF,SD,SP,SQSP,SQV,B3
AT5G44390	AT5G44390.1	WQEIADNLVDELFLR	283	297	AT5G44390.1	FragPipe, ProteinProspector	CLLF,SCLF,B1
AT5G44390	AT5G44390.1	VFFTVSGNK	298	306	AT5G44390.1	FragPipe, ProteinProspector	CIM,CLLF,CP,HY,LFD,LFP,LFPT,RKD2,RT,RTUZ,SCLF,SQSP
AT5G44390	AT5G44390.1	TVTMAYIGQFLGEK	310	323	AT5G44390.1	FragPipe, ProteinProspector	CIM,CLLF,CP,CT,FL,HY,IND,LFD,LFP,LFPT,PT,RKD2,RT,RTUZ,SCLF,SD,SQSP,SQV,B1
AT5G44390	AT5G44390.1	TVTMAYIGQFLGEKGTLMEVMK	310	331	AT5G44390.1	FragPipe	CLLF,SQ
AT5G44390	AT5G44390.1	GTLMEVMK	324	331	AT5G44390.1	FragPipe, ProteinProspector	CLLF,FL,HY,PT,RKD2,RT,SCLF
AT5G44390	AT5G44390.1	KDFPELGLTQK	332	342	AT5G44390.1	FragPipe, ProteinProspector	HY,RKD2,SCLF
AT5G44390	AT5G44390.1	DFPELGLTQK	333	342	AT5G44390.1	FragPipe, ProteinProspector	CIM,CLLF,FL,FLPD,IND,LFD,LFPT,ND,RKD2,RT,RTUZ,SCLF,SQ,LFP
AT5G44390	AT5G44390.1	KPIPVLGLEGMFK	391	403	AT5G44390.1	FragPipe, ProteinProspector	CIM,CLLF,CP,FL,HY,LFD,LFP,LFPT,ND,PT,RKD2,RT,RTTP,RTUZ,SCLF,SQ,SQSP,SQV
AT5G44390	AT5G44390.1	KLLEEDAALVIWTPYGGK	404	421	AT5G44390.1	FragPipe, ProteinProspector	CIM,IND,ND,PT,RKD2,RT,RTUZ,SCLF,SQ,SQSP
AT5G44390	AT5G44390.1	LLEEDAALVIWTPYGGK	405	421	AT5G44390.1	FragPipe, ProteinProspector	CIM,CP,FL,HY,PT,RKD2,RT,RTUZ,SCLF,SQSP,SQV,B1
AT5G44390	AT5G44390.1	MDKIPESEIPFPHR	422	435	AT5G44390.1	FragPipe, ProteinProspector	CIM,CLLF,HY,PT,RKD2,RT,RTTP,SCLF,B1
AT5G44390	AT5G44390.1	IPESEIPFPHR	425	435	AT5G44390.1	FragPipe, ProteinProspector	CIM,CLLF,CP,FL,HY,LFD,LFP,LFPT,PT,RKD2,SCLF,SQSP,RT,RTUZ
AT5G44390	AT5G44390.1	SWSDSEK	447	453	AT5G44390.1	FragPipe	B3
AT5G44390	AT5G44390.1	ELYGYMTPYVSSNPR	464	478	AT5G44390.1	FragPipe, ProteinProspector	CIM,CLLF,CT,HY,LFD,LFP,LFPT,ND,PT,RKD2,RT,RTTP,RTUZ,SCLF,SQV,B1,B3
AT5G44390	AT5G44390.1	DLDLGQNK	486	493	AT5G44390.1	FragPipe, ProteinProspector	CIM,HY,LFP,LFPT,RT,SCLF,B1,B3
AT5G44390	AT5G44390.1	DLDLGQNKDNSK	486	497	AT5G44390.1	FragPipe, ProteinProspector	CLLF,CTSAM,IND,LFP,LFPT,PT,RT,RTTP,SCLF,SQSP,CIM
AT5G44390	AT5G44390.1	SNFIEAK	498	504	AT5G44390.1	FragPipe, ProteinProspector	SQSP,B1,B3
AT5G44390	AT5G44390.1	IWGANYFK	505	512	AT5G44390.1	FragPipe, ProteinProspector	CIM,CLLF,CT,LFD,LFP,LFPT,ND,RKD2,RT,RTTP,RTUZ,SCLF,SQ
AT5G44390	AT5G44390.1	SKVDPDNFFR	523	532	AT5G44390.1	FragPipe, ProteinProspector	CIM,CLLF,HY,LFP,ND,RKD2,RT,RTTP,RTUZ,SCLF,B1,B3
AT5G44390	AT5G44390.1	HEQSIPTLPV	533	542	AT5G44390.1	ProteinProspector	CIM,CLLF,HY,PT,RKD2,RTTP,SQV
AT5G44400	AT5G44400.1	NTHVYFPLEK	42	51	AT5G44400.1	FragPipe, ProteinProspector	CC10,CIM,CLLF,CTSAM,HY,IND,LFD,LFP,LFPT,ND,P,RKD2,RT,RTUZ,SCLF,SP,SQSP,ST,B1,B2,B3
AT5G44400	AT5G44400.1	TFFAPTK	52	58	AT5G44400.1	FragPipe, ProteinProspector	CIM,HY,IND,LFPT,ND,RKD2,RT,B3
AT5G44400	AT5G44400.1	SMPKPGFIFSPIHESHVQASIICSK	80	104	AT5G44400.1	FragPipe, ProteinProspector	CC10,CIM,CLLF,CTSAM,HY,IND,LFD,LFP,LFPT,ND,RKD2,RT,RTUZ,SCLF
AT5G44400	AT5G44400.1	PGFIFSPIHESHVQASIICSK	84	104	AT5G44400.1	FragPipe	CIM,CTSAM,HY,IND,LFP,LFPT,ND,RT,SCLF
AT5G44400	AT5G44400.1	SGGHDYEGLSYVSQIDKPFILMDLSK	114	139	AT5G44400.1	FragPipe, ProteinProspector	CIM,RKD2,RT,RTUZ,SCLF
AT5G44400	AT5G44400.1	DLSKMRQVNINIQ	136	148	AT5G44400.1	FragPipe	ap,wt
AT5G44400	AT5G44400.1	QVNINIQDNSAWVQSGATVGELYYR	142	166	AT5G44400.1	FragPipe	SCLF
AT5G44400	AT5G44400.1	KYGLGADNVLDAK	201	213	AT5G44400.1	FragPipe, ProteinProspector	CC10,CIM,CT,CTSAM,HY,IND,LFD,LFP,LFPT,ND,P,RKD2,RT,RTUZ,SCLF
AT5G44400	AT5G44400.1	YGLGADNVLDAK	202	213	AT5G44400.1	FragPipe, ProteinProspector	CIM,CT,CTSAM,HY,IND,LFD,LFP,LFPT,ND,RKD2,RT,RTUZ,SCLF,B1,B3,B2
AT5G44400	AT5G44400.1	DAKIVDANGKLL	211	222	AT5G44400.1,AT5G44390.1	FragPipe, ProteinProspector	ap,wt
AT5G44400	AT5G44400.1	IVDANGK	214	220	AT5G44400.1,AT5G44390.1	FragPipe, ProteinProspector	B1
AT5G44400	AT5G44400.1	AAMGEDTFWAIR	225	236	AT5G44400.1	FragPipe, ProteinProspector	CC10,CIM,CLLF,EB,HY,IND,LFD,LFP,LFPT,ND,RKD2,RT,RTUZ,SCLF,SDIMB,SQSP,ST,B3,CTSAM,FL
AT5G44400	AT5G44400.1	GGAGGSFGIILAWK	237	250	AT5G44400.1	FragPipe, ProteinProspector	SCLF
AT5G44400	AT5G44400.1	TLQQDVGNK	268	276	AT5G44400.1	FragPipe, ProteinProspector	CC10,CIM,HY,IND,LFD,LFPT,ND,RT,SCLF,B1,B3
AT5G44400	AT5G44400.1	DVGNKIISKWQRVA	272	285	AT5G44400.1	FragPipe	wt
AT5G44400	AT5G44400.1	VADKLVEELFIR	284	295	AT5G44400.1	FragPipe, ProteinProspector	CC10,CIM,CTSAM,HY,LFPT,ND,RKD2,RT,SCLF,B1,B2
AT5G44400	AT5G44400.1	LVEELFIR	288	295	AT5G44400.1	FragPipe, ProteinProspector	CC10,CIM,CT,CTSAM,HY,IND,LFD,LFP,LFPT,ND,RKD2,RT,RTUZ,SCLF,ST,B1
AT5G44400	AT5G44400.1	TVTTSYNALFLGGK	308	321	AT5G44400.1	FragPipe, ProteinProspector	CC10,CIM,CLLF,CT,CTSAM,FL,HY,IND,LFD,LFP,LFPT,ND,P,PT,RKD2,RT,RTUZ,SCLF,ST
AT5G44400	AT5G44400.1	TVTTSYNALFLGGKGTLMNVMK	308	329	AT5G44400.1	ProteinProspector	IND,RKD2
AT5G44400	AT5G44400.1	GTLMNVMK	322	329	AT5G44400.1	FragPipe, ProteinProspector	CIM,ND,RT
AT5G44400	AT5G44400.1	KSFPELGLTFK	330	340	AT5G44400.1	FragPipe, ProteinProspector	CIM,LFD,LFP,LFPT,ND,RKD2,RT,RTUZ,SCLF
AT5G44400	AT5G44400.1	SFPELGLTFK	331	340	AT5G44400.1	FragPipe, ProteinProspector	CC10,CIM,CLLF,CT,CTSAM,FL,HY,IND,LFD,LFP,LFPT,ND,P,RKD2,RT,RTUZ,SCLF,ST
AT5G44400	AT5G44400.1	TPIPESGLQGIFK	387	399	AT5G44400.1	FragPipe, ProteinProspector	CC10,CIM,CLLF,CP,CT,CTSAM,HY,IND,LFD,LFP,LFPT,P,RKD2,RT,RTUZ,SCLF,SD,SP,ST,B1,B3
AT5G44400	AT5G44400.1	TPIPESGLQGIFKK	387	400	AT5G44400.1	FragPipe, ProteinProspector	CIM,CLLF,CTSAM,IND,LFPT,ND,RKD2
AT5G44400	AT5G44400.1	LLKEDIPLMIWNPYGGMMAK	401	420	AT5G44400.1	FragPipe, ProteinProspector	CC10,CIM,CTSAM,HY,IND,LFP,LFPT,ND,RKD2,RT,RTUZ,SCLF,ST
AT5G44400	AT5G44400.1	EDIPLMIWNPYGGMMAK	404	420	AT5G44400.1	FragPipe, ProteinProspector	CC10,CIM,HY,IND,LFP,LFPT,RKD2,RT,RTUZ,SCLF
AT5G44400	AT5G44400.1	IPESQIPFPHR	421	431	AT5G44400.1	FragPipe, ProteinProspector	CC10,CIM,CLLF,CT,CTSAM,FL,HY,IND,LFD,LFP,LFPT,ND,PT,RKD2,RT,RTTP,RTUZ,SCLF,SD,B1,B3
AT5G44400	AT5G44400.1	IPESQIPFPHRK	421	432	AT5G44400.1	FragPipe, ProteinProspector	CC10,CIM,CLLF,HY,IND,LFD,LFP,LFPT,ND,RKD2,RT,RTUZ,SCLF,B1,B3
AT5G44400	AT5G44400.1	VQYVTSWLDSDK	438	449	AT5G44400.1	FragPipe, ProteinProspector	CIM,CLLF,CT,CTSAM,HY,IND,LFD,LFP,LFPT,ND,RKD2,RT,RTUZ,SCLF
AT5G44400	AT5G44400.1	VQYVTSWLDSDKR	438	450	AT5G44400.1	FragPipe	CIM,RT
AT5G44400	AT5G44400.1	VQYVTSWLDSDKRPSR	438	453	AT5G44400.1	FragPipe, ProteinProspector	B2,CC10,CIM,CLLF,HY,IND,LFD,LFP,LFPT,ND,RKD2,RT,RTUZ,SCLF
AT5G44400	AT5G44400.1	HINWIR	454	459	AT5G44400.1	ProteinProspector	CIM,HY,IND,LFPT,ND,RKD2,RT,SCLF
AT5G44400	AT5G44400.1	DLYSYMTPYVSSNPR	460	474	AT5G44400.1	FragPipe, ProteinProspector	CC10,CIM,CLLF,CT,CTSAM,HY,IND,LFD,LFP,LFPT,ND,RKD2,RT,RTUZ,SCLF,ST,B3
AT5G44400	AT5G44400.1	DLYSYMTPYVSSNPREAYVNYR	460	481	AT5G44400.1	FragPipe	CLLF
AT5G44400	AT5G44400.1	EAYVNYR	475	481	AT5G44400.1	FragPipe, ProteinProspector	CC10,CIM,CLLF,CT,CTSAM,FL,HY,IND,LFD,LFP,LFPT,ND,P,RKD2,RT,RTUZ,SCLF,SP,SQSP,ST,B2,B3
AT5G44400	AT5G44400.1	QAQVWGANYFK	498	508	AT5G44400.1	FragPipe, ProteinProspector	CIM,CLLF,CT,CTSAM,FL,HY,IND,LFD,LFP,LFPT,ND,P,RKD2,RT,RTUZ,SCLF,SP,ST,B1,B3
AT5G44400	AT5G44400.1	AKVDPENFFR	519	528	AT5G44400.1	FragPipe, ProteinProspector	CC10,CIM,CLLF,CT,CTSAM,HY,IND,LFD,LFP,LFPT,ND,PT,RKD2,RT,RTUZ,SCLF,SD,SP,SQSP,ST
AT5G44400	AT5G44400.1	HEQSIPPMM	529	537	AT5G44400.1	ProteinProspector	CIM,IND,LFD,LFPT,ND,RKD2,RT,SCLF
AT5G44410	AT5G44410.1	TNHENFLK	32	39	AT5G44410.1	FragPipe	IND,B3
AT5G44410	AT5G44410.1	INEDDSR	45	51	AT5G44410.1	FragPipe	B1
AT5G44410	AT5G44410.1	IIHTSKDPSYFSILNSSIQNPR	52	73	AT5G44410.1	FragPipe	EB,SDIMB
AT5G44410	AT5G44410.1	DPSYFSILNSSIQNPR	58	73	AT5G44410.1	FragPipe, ProteinProspector	CP,CT,CTSAM,FL,HY,RT,SCLF,SD,SP,ST,CLLF
AT5G44410	AT5G44410.1	FFVLETPKPVSIITPVQATDVQSTIK	74	99	AT5G44410.1	FragPipe, ProteinProspector	CLLF,CP,CT,CTSAM,EB,FL,FLPD,HY,IND,LFD,LFP,LFPT,ND,PT,RT,RTTP,RTUZ,SCLF,SD,SDIMB,SP,SQ,SQV,ST
AT5G44410	AT5G44410.1	TRSGGHDYEGLSYMAK	110	125	AT5G44410.1	ProteinProspector	CTSAM,SP,ST
AT5G44410	AT5G44410.1	SRPFVVIDLR	126	135	AT5G44410.1	FragPipe, ProteinProspector	LFD,LFPT,ND,PT,SCLF,SQV,ST,B1
AT5G44410	AT5G44410.1	SITLDVDNR	139	147	AT5G44410.1	FragPipe, ProteinProspector	CT,EB,PT,SD,SDIMB
AT5G44410	AT5G44410.1	TGWVQSGATIGELYYEIGK	148	166	AT5G44410.1	FragPipe, ProteinProspector	CLLF,FLPD,HY,LFD,LFP,LFPT,RT,SCLF,SD,SQ
AT5G44410	AT5G44410.1	KYGLSADNVIDAHIVDANGSFLDR	198	221	AT5G44410.1	FragPipe, ProteinProspector	FL,IND,LFD,LFP,LFPT,ND,PT,SCLF,SD,SDIMB,SP,SQ,SQV,ST
AT5G44410	AT5G44410.1	YGLSADNVIDAHIVDANGSFLDR	199	221	AT5G44410.1	FragPipe, ProteinProspector	CLLF,CP,FL,HY,ND,PT,SCLF,SD,SP,SQV,ST
AT5G44410	AT5G44410.1	QGMGEDFFWAIR	222	233	AT5G44410.1	FragPipe, ProteinProspector	CP,CT,FL,FLPD,HY,IND,LFD,LFP,LFPT,ND,PT,RT,RTUZ,SCLF,SDIMB,SP,SQ,SQV,ST
AT5G44410	AT5G44410.1	LLDVPSVVTVFK	250	261	AT5G44410.1	FragPipe, ProteinProspector	CP,EB,FL,FLPD,IND,LFD,LFP,LFPT,PT,RT,SD,SDIMB,SP,SQ,SQV,ST
AT5G44410	AT5G44410.1	EAVSIINK	269	276	AT5G44410.1	FragPipe, ProteinProspector	CP,CT,CTSAM,LFD,ND,RT,SCLF,ST
AT5G44410	AT5G44410.1	WQYIADKVPNDLFIR	277	291	AT5G44410.1	FragPipe, ProteinProspector	CLLF,CP,CT,CTSAM,EB,FL,IND,LFD,LFP,LFPT,ND,SCLF,SD,SDIMB,SP,SQV,ST,PT
AT5G44410	AT5G44410.1	WQYIADK	277	283	AT5G44410.1	FragPipe	LFD,LFPT
AT5G44410	AT5G44410.1	VPNDLFIR	284	291	AT5G44410.1	FragPipe, ProteinProspector	HY,RT
AT5G44410	AT5G44410.1	DKFPELGLEIGNCR	321	334	AT5G44410.1	FragPipe, ProteinProspector	CLLF,CP,CT,CTSAM,EB,FL,FLPD,HY,IND,LFD,LFP,LFPT,ND,PT,RTUZ,SCLF,SD,SDIMB,SP,SQSP,SQV,ST
AT5G44410	AT5G44410.1	GESMEILAK	348	356	AT5G44410.1	FragPipe, ProteinProspector	CP,FL,IND,LFD,LFP,LFPT,ND,RT,SCLF
AT5G44410	AT5G44410.1	GKDDFIEEPIPK	366	377	AT5G44410.1	FragPipe, ProteinProspector	CLLF,CP,CT,EB,FL,HY,IND,LFD,LFP,LFPT,ND,PT,RT,SCLF,SD,SDIMB,SP,SQ,SQSP,SQV
AT5G44410	AT5G44410.1	DDFIEEPIPK	368	377	AT5G44410.1	FragPipe, ProteinProspector	CLLF,LFP,LFPT,B1
AT5G44410	AT5G44410.1	TAIQYLWR	378	385	AT5G44410.1	FragPipe, ProteinProspector	CLLF,CP,CT,FL,IND,LFD,LFP,LFPT,PT,SCLF,SP,SQ,SQV,B1,B3
AT5G44410	AT5G44410.1	RFEAPEAR	386	393	AT5G44410.1	FragPipe, ProteinProspector	FL,FLPD,HY,SP,SQSP,B1
AT5G44410	AT5G44410.1	FEAPEAR	387	393	AT5G44410.1	FragPipe, ProteinProspector	CP,CT,CTSAM,EB,FL,FLPD,HY,IND,LFD,LFP,LFPT,ND,RT,RTUZ,SCLF,SDIMB,SQ,ST,B3
AT5G44410	AT5G44410.1	IILTPFGGK	397	405	AT5G44410.1,AT5G44440.1,AT5G44440.2	FragPipe, ProteinProspector	CLLF,CP,CTSAM,FL,FLPD,IND,LFD,LFP,LFPT,ND,PT,RT,SCLF,SP,SQ,SQSP,SQV,ST
AT5G44410	AT5G44410.1	MSEIADNEIPFPHR	406	419	AT5G44410.1	FragPipe, ProteinProspector	CLLF,CP,CT,CTSAM,EB,FL,FLPD,HY,IND,LFD,LFP,LFPT,ND,PT,RTUZ,SCLF,SD,SDIMB,SP,SQ,SQSP,SQV,ST,B1,B2,B3
AT5G44410	AT5G44410.1	WVESVYEFMTPYVSK	449	463	AT5G44410.1	FragPipe, ProteinProspector	CLLF,FL,FLPD,HY,IND,LFD,LFPT,ND,RT,SCLF,SD,SDIMB,SP,SQV
AT5G44410	AT5G44410.1	AYVNFR	468	473	AT5G44410.1	ProteinProspector	IND,LFD,LFPT
AT5G44410	AT5G44410.1	DIDLGMYLGLNMK	474	486	AT5G44410.1	FragPipe, ProteinProspector	LFPT,ND,FLPD,LFD,RTTP
AT5G44410	AT5G44410.1	TNVDPMDFFCDEQSIPIMK	512	530	AT5G44410.1	FragPipe, ProteinProspector	CLLF,CP,CT,CTSAM,FL,FLPD,HY,IND,LFD,LFP,LFPT,PT,SCLF,SP,SQ,ST
AT5G44440	AT5G44440.2	ENKLCENSCQNLK	16	28	AT5G44440.2	FragPipe	ST
AT5G44440	AT5G44440.2	DSSFFSILDSSIQNPR	124	139	AT5G44440.2,AT5G44440.1	FragPipe, ProteinProspector	CP,FL
AT5G44440	AT5G44440.2	FSVSETPKPVSIITPVK	140	156	AT5G44440.2,AT5G44440.1	FragPipe, ProteinProspector	CP,SQ
AT5G44440	AT5G44440.2	TGWVQTGATAGELYYEIGK	214	232	AT5G44440.2,AT5G44440.1	FragPipe	SP
AT5G44440	AT5G44440.2	KYGLAADNIIDALVVDASGR	264	283	AT5G44440.2,AT5G44440.1	FragPipe, ProteinProspector	CP,SQ
AT5G44440	AT5G44440.2	QAMGEDYFWAIR	288	299	AT5G44440.2,AT5G44440.1	FragPipe	FL,PT,SCLF,SP,SQSP,SQV,ST
AT5G44440	AT5G44440.2	LVDVPSTITVFK	316	327	AT5G44440.2,AT5G44440.1	FragPipe, ProteinProspector	FL,SQ
AT5G44440	AT5G44440.1	GESLGVLTNR	349	358	AT5G44440.1,AT5G44440.2	ProteinProspector	SQ
AT5G44440	AT5G44440.2	GKDDFVQEPIPEAAIQEIWR	437	456	AT5G44440.2,AT5G44440.1	FragPipe	CP
AT5G44440	AT5G44440.2	DMDLGMYLGK	545	554	AT5G44440.2,AT5G44440.1	FragPipe, ProteinProspector	SQ
AT5G44440	AT5G44440.2	VDPTDFFCDEQSIPLVNK	584	601	AT5G44440.2,AT5G44440.1	FragPipe, ProteinProspector	CP
AT5G44450	AT5G44450.1	MDICGVDSEGKEFNSVQEMWR	1	21	AT5G44450.1	FragPipe	CC3,RKD2
AT5G44450	AT5G44450.1	MDICGVDSEGK	1	11	AT5G44450.1	FragPipe, ProteinProspector	P,B1
AT5G44450	AT5G44450.1	DICGVDSEGK	2	11	AT5G44450.1	FragPipe	SQ
AT5G44450	AT5G44450.1	EFNSVQEMWR	12	21	AT5G44450.1,AT5G44450.2	FragPipe, ProteinProspector	CC3,CT,LFP,LFPT,ND,RKD2,RT,RTTP,RTUZ,SCLF,SQ
AT5G44450	AT5G44450.1	EEIGEGDETKK	22	32	AT5G44450.1,AT5G44450.2	FragPipe, ProteinProspector	CC10,CC3,CIM,CT,CTSAM,IND,RT,RTTP,SQ,ST
AT5G44450	AT5G44450.1	EEIGEGDETK	22	31	AT5G44450.1,AT5G44450.2	FragPipe, ProteinProspector	CC3,CIM,CLLF,CT,CTSAM,EB,HY,IND,LFD,LFP,ND,P,RKD2,RT,RTTP,RTUZ,SCLF,SD,SQ
AT5G44450	AT5G44450.1	DADIIGSEVFLKTLLQERLVNNVGANQHLVAL	62	93	AT5G44450.1,AT5G44450.2	FragPipe, ProteinProspector	ap
AT5G44450	AT5G44450.1	LVNNVGANQHLVALDCGSGIGR	80	101	AT5G44450.1,AT5G44450.2	FragPipe, ProteinProspector	CC10,CC3,CIM,CLLF,CP,CT,CTSAM,FL,FLPD,HY,IND,LFD,LFP,LFPT,ND,PT,RKD2,RT,RTTP,RTUZ,SCLF,SP,SQ,SQSP,SQV,B1,B3
AT5G44450	AT5G44450.1	YFNEVDLLEPVAQFLDAAR	110	128	AT5G44450.1,AT5G44450.2	FragPipe, ProteinProspector	RTTP,SQ,B1,LFD
AT5G44450	AT5G44450.1	ENLASAGSETHK	129	140	AT5G44450.1,AT5G44450.2	FragPipe, ProteinProspector	CC3,CIM,CLLF,CP,CTSAM,FL,FLPD,HY,IND,LFP,LFPT,ND,P,PT,RKD2,RT,RTTP,RTUZ,SCLF,SD,SP,SQ,SQSP,B3
AT5G44450	AT5G44450.1	ATNFFCVPLQEFTPAAGR	141	158	AT5G44450.1,AT5G44450.2	FragPipe, ProteinProspector	CC10,CC3,CP,CT,CTSAM,FL,FLPD,HY,IND,LFD,LFP,P,PT,RKD2,RTTP,RTUZ,SQ,SQV,ST,B3
AT5G44450	AT5G44450.1	GYLKPGGFFVVK	185	196	AT5G44450.1,AT5G44450.2	FragPipe, ProteinProspector	CC3,CIM,CTSAM,HY,RKD2,RT,RTTP
AT5G44450	AT5G44450.1	ENLAKNGFVLDK	197	208	AT5G44450.1	FragPipe	RKD2
AT5G44450	AT5G44450.1	NGFVLDK	202	208	AT5G44450.1	FragPipe	CC10
AT5G44450	AT5G44450.1	NGFVLDKEDHSITR	202	215	AT5G44450.1	FragPipe, ProteinProspector	CIM,CLLF,CP,CT,FLPD,P,RKD2,RT,RTTP,RTUZ,SCLF,SQ,B1
AT5G44450	AT5G44450.1	SDPYFK	216	221	AT5G44450.1	ProteinProspector	CC3,CIM,CT
AT5G44450	AT5G44450.1	QCGLHLYR	226	233	AT5G44450.1	FragPipe	B3
AT5G44450	AT5G44450.1	GLPQELFAVK	239	248	AT5G44450.1	FragPipe, ProteinProspector	CC10,CIM,FL,HY,IND,LFD,LFP,LFPT,PT,RT,SQ,B1,B2,B3
AT5G44450	AT5G44450.1	GLPQELFAVKMYALTVDTPPK	239	259	AT5G44450.1	FragPipe	CLLF,CP,PT
AT5G44450	AT5G44450.1	MYALTVDTPPK	249	259	AT5G44450.1	FragPipe, ProteinProspector	CC10,CC3,CIM,CP,CT,RKD2,RTTP,RTUZ,SCLF,SQ,B3
AT5G44450	AT5G44450.1	MYALTVDTPPKIHR	249	262	AT5G44450.1	FragPipe, ProteinProspector	B1,B3
AT5G44450	AT5G44450.1	SNRPQIIK	269	276	AT5G44450.1	FragPipe	B1,B3
AT5G44460	AT5G44460.1	MEINNEK	1	7	AT5G44460.1	FragPipe	FL,ST
AT5G44460	AT5G44460.1	MEINNEKK	1	8	AT5G44460.1	FragPipe	RT
AT5G44460	AT5G44460.1	VFDLFDK	32	38	AT5G44460.1	FragPipe, ProteinProspector	CC10,CIM,HY,RT,RTTP,RTUZ
AT5G44460	AT5G44460.1	VFDLFDKNNDGFITVEELSQALSR	32	55	AT5G44460.1	FragPipe, ProteinProspector	B1
AT5G44460	AT5G44460.1	NNDGFITVEELSQALSR	39	55	AT5G44460.1	FragPipe, ProteinProspector	CC10,RT,RTTP,RTUZ
AT5G44460	AT5G44460.1	LGLDADFSDLK	56	66	AT5G44460.1	FragPipe, ProteinProspector	CIM,EB,RT,RTTP,RTUZ,B3
AT5G44460	AT5G44460.1	STVDSFIKPDK	67	77	AT5G44460.1	FragPipe, ProteinProspector	CC10,CIM,RT,RTTP,RTUZ
AT5G44460	AT5G44460.1	FDDFAALHK	82	90	AT5G44460.1	FragPipe, ProteinProspector	CIM,HY,RTTP,RTUZ,SCLF,B1,B3
AT5G44460	AT5G44460.1	DGSPESDLEEAFNVF	105	119	AT5G44460.1	FragPipe, ProteinProspector	wt
AT5G44460	AT5G44460.1	KLGLPEAGEIEQVEK	138	152	AT5G44460.1	FragPipe, ProteinProspector	CC10,CIM,RT,RTTP,RTUZ
AT5G44460	AT5G44460.1	LGLPEAGEIEQVEK	139	152	AT5G44460.1	FragPipe, ProteinProspector	RT,B3
AT5G44460	AT5G44460.1	MIVSVDSNHDGRVDFFEFK	153	171	AT5G44460.1	FragPipe, ProteinProspector	CIM,RT,RTUZ
AT5G44460	AT5G44460.1	MIVSVDSNHDGR	153	164	AT5G44460.1	FragPipe	RTUZ
AT5G44480	AT5G44480.1	MLNSSGVR	1	8	AT5G44480.1,AT5G44480.2,AT5G44480.3,AT5G44480.4	FragPipe, ProteinProspector	B3
AT5G44480	AT5G44480.2	PLSLGEMDCLEPK	16	28	AT5G44480.2,AT5G44480.3,AT5G44480.4	FragPipe	RTTP
AT5G44480	AT5G44480.2	EEGVTHVLVTGGAGYIGSHAALR	67	89	AT5G44480.2,AT5G44480.1,AT5G44480.3,AT5G44480.4	FragPipe, ProteinProspector	CP,EB,RTTP,RTUZ,SDIMB,SQ
AT5G44480	AT5G44480.2	TLQQLFPQTGR	113	123	AT5G44480.2,AT5G44480.1,AT5G44480.3,AT5G44480.4	FragPipe, ProteinProspector	CP,CTSAM,EB,RT,RTTP,RTUZ
AT5G44480	AT5G44480.2	LQFIYADLGDPLAVEK	124	139	AT5G44480.2,AT5G44480.1,AT5G44480.3,AT5G44480.4	FragPipe, ProteinProspector	CIM,CP,CTSAM,FL,HY,ND,P,RKD2,RT,RTTP,RTUZ,SCLF,SP,SQ,SQSP,SQV,ST
AT5G44480	AT5G44480.2	LIYSSTCATYGEPEKMPITEDTPQVPINPYGK	191	222	AT5G44480.2,AT5G44480.1,AT5G44480.3,AT5G44480.4	FragPipe, ProteinProspector	EB,P,RTTP,RTUZ
AT5G44480	AT5G44480.2	LIYSSTCATYGEPEK	191	205	AT5G44480.2,AT5G44480.1,AT5G44480.3,AT5G44480.4	FragPipe, ProteinProspector	RT,RTTP,RTUZ
AT5G44480	AT5G44480.2	MPITEDTPQVPINPYGK	206	222	AT5G44480.2,AT5G44480.1,AT5G44480.3,AT5G44480.4	FragPipe, ProteinProspector	CP,EB,RT,RTTP,RTUZ,SDIMB
AT5G44480	AT5G44480.1	DTPQVPINPYGKAKKMAE	235	252	AT5G44480.1,AT5G44480.2,AT5G44480.3,AT5G44480.4	FragPipe, ProteinProspector	ap,wt
AT5G44480	AT5G44480.2	NSDMAVMILRYFNVIGSDPGGR	237	258	AT5G44480.2,AT5G44480.1,AT5G44480.3,AT5G44480.4	FragPipe	PT
AT5G44480	AT5G44480.2	YFNVIGSDPGGR	247	258	AT5G44480.2,AT5G44480.1,AT5G44480.3,AT5G44480.4	FragPipe, ProteinProspector	CTSAM,RKD2,RT,RTTP,RTUZ,SCLF,B3
AT5G44480	AT5G44480.1	DPGGRLGEAPRPELREQGRISGACF	278	302	AT5G44480.1,AT5G44480.2,AT5G44480.3,AT5G44480.4	FragPipe	ap
AT5G44480	AT5G44480.2	GFIPGLQVK	283	291	AT5G44480.2,AT5G44480.1,AT5G44480.3,AT5G44480.4	FragPipe, ProteinProspector	RTTP
AT5G44480	AT5G44480.2	TSDGTCIRDYIDVTDLVDAHVK	297	318	AT5G44480.2,AT5G44480.1,AT5G44480.3,AT5G44480.4	FragPipe, ProteinProspector	EB,RTTP
AT5G44480	AT5G44480.1	GTDYKTSDGTCIR	316	328	AT5G44480.1,AT5G44480.2,AT5G44480.3,AT5G44480.4	ProteinProspector	P
AT5G44480	AT5G44480.1	TSDGTCIR	321	328	AT5G44480.1,AT5G44480.2,AT5G44480.3,AT5G44480.4	FragPipe	B3
AT5G44480	AT5G44480.2	RPGDYAEVYSDPTK	364	377	AT5G44480.2,AT5G44480.1,AT5G44480.3,AT5G44480.4	FragPipe, ProteinProspector	CIM,CP,CTSAM,EB,FL,HY,IND,ND,RKD2,RT,RTTP,RTUZ,SCLF,SD,SQ,ST
AT5G44480	AT5G44480.1	VDFLPR	382	387	AT4G20460.1,AT5G44480.1,AT5G44480.2,AT5G44480.3,AT5G44480.4	ProteinProspector	CIM,CP,FL,P,RT,RTTP,ST
AT5G44480	AT5G44480.2	FTNLQDSLQVAWR	388	400	AT5G44480.2,AT5G44480.1,AT5G44480.3,AT5G44480.4	FragPipe, ProteinProspector	RTTP,B1,B2,B3
AT5G44480	AT5G44480.1	IHPHGYNSY	428	436	AT5G44480.1,AT5G44480.2,AT5G44480.3,AT5G44480.4	ProteinProspector	CTSAM,EB,RT,RTTP,RTUZ
AT5G44490	AT5G44490.1	GFHGYYSLDFGVLIDAPR	234	251	AT5G44490.1,AT5G44490.2	FragPipe	SQ
AT5G44490	AT5G44490.1	GINLSMFLDNSPNLK	344	358	AT5G44490.1,AT5G44490.2	FragPipe	ND
AT5G44490	AT5G44490.1	SLVAFENLLALPR	431	443	AT5G44490.1,AT5G44490.2	FragPipe	CC3
AT5G44500	AT5G44500.1	MLQFINYR	9	16	AT5G44500.1,AT4G20440.1,AT4G20440.2,AT4G20440.3,AT4G20440.4,AT4G20440.5,AT5G44500.2	FragPipe, ProteinProspector	CC10,CC3,CIM,CLLF,CP,CT,CTSAM,EB,FL,FLPD,HY,IND,LFD,LFP,LFPT,ND,P,PT,RKD2,RT,RTTP,RTUZ,SCLF,SD,SDIMB,SP,SQ,SQSP,SQV,ST,B3
AT5G44500	AT5G44500.1	MRVTIQDGR	17	25	AT5G44500.1,AT4G20440.1,AT4G20440.2,AT4G20440.3,AT4G20440.4,AT4G20440.5,AT5G44500.2	FragPipe, ProteinProspector	EB,RKD2,SDIMB,SQSP,B1,B3
AT5G44500	AT5G44500.1	VTIQDGR	19	25	AT5G44500.1,AT4G20440.1,AT4G20440.2,AT4G20440.3,AT4G20440.4,AT4G20440.5,AT5G44500.2	FragPipe, ProteinProspector	CC10,CC3,EB,FL,FLPD,HY,IND,LFD,LFP,P,RTUZ,SCLF,SD,SQSP,ST,B1,B3
AT5G44500	AT5G44500.1	DGRQLIGKFMAF	23	34	AT5G44500.1,AT5G44500.2	FragPipe, ProteinProspector	ap,wt
AT5G44500	AT5G44500.1	QLIGK	26	30	AT5G44500.1,AT5G44500.2	ProteinProspector	B1
AT5G44500	AT5G44500.1	HMNLVLGDCEEFR	37	49	AT5G44500.1,AT4G20440.1,AT4G20440.2,AT4G20440.3,AT4G20440.4,AT4G20440.5,AT5G44500.2	FragPipe, ProteinProspector	CC10,CC3,CIM,CLLF,CP,CT,CTSAM,EB,FL,FLPD,HY,IND,LFD,LFP,LFPT,ND,P,PT,RKD2,RT,RTTP,RTUZ,SCLF,SD,SDIMB,SP,SQ,SQSP,SQV,ST,B1,B2,B3
AT5G44500	AT5G44500.1	HMNLVLGDCEEFRK	37	50	AT5G44500.1,AT4G20440.1,AT4G20440.2,AT4G20440.3,AT4G20440.4,AT4G20440.5,AT5G44500.2	FragPipe, ProteinProspector	CC10,CC3,CIM,CP,EB,FL,FLPD,HY,ND,P,PT,RKD2,RTTP,RTUZ,SCLF,SP,SQ,SQSP,SQV,ST
AT5G44500	AT5G44500.1	RTLGLVLLR	68	76	AT5G44500.1,AT4G20440.1,AT4G20440.2,AT4G20440.3,AT4G20440.4,AT4G20440.5,AT5G44500.2	FragPipe, ProteinProspector	CC10,CC3,CIM,CP,CT,CTSAM,EB,FL,FLPD,HY,IND,LFD,LFP,LFPT,ND,P,PT,RKD2,RT,RTTP,RTUZ,SCLF,SD,SDIMB,SP,SQ,SQSP,SQV,ST
AT5G44500	AT5G44500.1	TLGLVLLR	69	76	AT5G44500.1,AT4G20440.1,AT4G20440.2,AT4G20440.3,AT4G20440.4,AT4G20440.5,AT5G44500.2	FragPipe, ProteinProspector	CC10,CC3,CIM,CLLF,CP,CT,CTSAM,EB,FL,FLPD,HY,IND,LFD,LFP,LFPT,ND,P,PT,RKD2,RT,RTTP,RTUZ,SCLF,SD,SDIMB,SP,SQ,SQSP,SQV,ST,B3
AT5G44500	AT5G44500.1	GEEVISMTVEGPPPPEESR	77	95	AT5G44500.1,AT4G20440.1,AT4G20440.2,AT4G20440.3,AT4G20440.4,AT4G20440.5,AT5G44500.2	FragPipe, ProteinProspector	CC10,CC3,CIM,CLLF,CP,CT,CTSAM,EB,FL,FLPD,HY,IND,LFD,LFP,LFPT,ND,P,PT,RKD2,RT,RTTP,RTUZ,SCLF,SD,SDIMB,SP,SQ,SQSP,SQV,ST,B1
AT5G44500	AT5G44500.1	GVPTGPLVQAQPGLSGPVR	116	134	AT5G44500.1,AT4G20440.1,AT4G20440.2,AT4G20440.3,AT4G20440.4,AT4G20440.5,AT5G44500.2	FragPipe, ProteinProspector	CC3
AT5G44500	AT5G44500.1	GIGGPAPGMMQPQISR	135	150	AT5G44500.1,AT5G44500.2	FragPipe	CTSAM
AT5G44500	AT5G44500.1	PMMIPPPGGMMR	197	208	AT5G44500.1,AT5G44500.2	FragPipe	HY
AT5G44510	AT5G44510.1	QALTSAANILGEDSRNWENEADMIIK	168	193	AT5G44510.1,AT5G44510.2,AT5G44510.3,AT5G44510.4	FragPipe	CTSAM,FL,LFP,LFPT
AT5G44510	AT5G44510.1	NWENEADMIIK	183	193	AT5G44510.1,AT5G44510.2,AT5G44510.3,AT5G44510.4	FragPipe, ProteinProspector	RTUZ
AT5G44510	AT5G44510.1	DMIIKISK	189	196	AT5G44510.1,AT5G44510.2,AT5G44510.3,AT5G44510.4	ProteinProspector	ap,wt
AT5G44510	AT5G44510.1	TSLDDDIESVLK	438	449	AT5G44510.1,AT5G44510.2,AT5G44510.3,AT5G44510.4	FragPipe, ProteinProspector	CC10,CIM,RT,RTTP,RTUZ
AT5G44510	AT5G44510.1	LLHWERYPLTCLPPK	616	630	AT5G44510.1,AT5G44510.2,AT5G44510.3,AT5G44510.4	ProteinProspector	RT
AT5G44510	AT5G44510.1	ELPDFSTATNLQELR	672	686	AT5G44510.1,AT5G44510.2,AT5G44510.3,AT5G44510.4	FragPipe	RTUZ
AT5G44510	AT5G44510.1	IVLNFANCFK	994	1003	AT5G44510.1,AT5G44510.2,AT5G44510.3,AT5G44510.4	FragPipe, ProteinProspector	RTTP
AT5G44510	AT5G44510.1	YLLQSLR	1049	1055	AT5G44510.1,AT5G44510.2,AT5G44510.3,AT5G44510.4	FragPipe	CLLF
AT5G44510	AT5G44510.1	ACLLLVEGQNKWPNWGMNLVTSR	1058	1080	AT5G44510.1,AT5G44510.2,AT5G44510.3,AT5G44510.4	FragPipe	CP
AT5G44520	AT5G44520.2	KMVTATASTPFSLSSSVVFTR	30	50	AT5G44520.2	FragPipe	SP
AT5G44520	AT5G44520.2	AAHHTVDNYVK	73	83	AT5G44520.2,AT5G44520.1	FragPipe, ProteinProspector	CLLF,CP,CT,CTSAM,FL,FLPD,HY,SP,ST,B3
AT5G44520	AT5G44520.2	SGMIIGLGSGEASDFAIR	84	101	AT5G44520.2,AT5G44520.1	FragPipe, ProteinProspector	CP,CT,CTSAM,EB,FL,FLPD,HY,LFD,LFP,LFPT,SP,B1,B3,PT
AT5G44520	AT5G44520.1	SASEAAK	94	100	AT5G44520.1,AT5G44520.2	FragPipe	B3
AT5G44520	AT5G44520.2	YLGQQLGSGSLHNVVGVPMSAR	102	123	AT5G44520.2,AT5G44520.1	FragPipe, ProteinProspector	CC10,CLLF,CP,CT,CTSAM,FL,FLPD,HY,IND,LFD,LFP,LFPT,P,PT,RKD2,SCLF,SP,SQ,SQSP
AT5G44520	AT5G44520.1	DGVQIDFAFH	110	119	AT5G44520.1,AT5G44520.2	FragPipe, ProteinProspector	wt
AT5G44520	AT5G44520.2	YGIPLEYYR	131	139	AT5G44520.2,AT5G44520.1	FragPipe, ProteinProspector	CC10,CTSAM,FL,HY,IND,LFP,LFPT,ND,PT,RKD2,SCLF,SP,SQV,B1,B3
AT5G44520	AT5G44520.1	DDYILKQKSIVKVA	142	155	AT5G44520.1,AT5G44520.2	FragPipe, ProteinProspector	wt
AT5G44520	AT5G44520.1	DYILKQKSIVKVA	143	155	AT5G44520.1,AT5G44520.2	FragPipe	wt
AT5G44520	AT5G44520.2	RSSQEDDYILK	167	177	AT5G44520.2,AT5G44520.1	FragPipe, ProteinProspector	CLLF,CT,CTSAM,IND,LFD,LFP,LFPT,B1,B3
AT5G44520	AT5G44520.2	SSQEDDYILK	168	177	AT5G44520.2,AT5G44520.1	FragPipe, ProteinProspector	CC10,CIM,CTSAM,FL,ND,P,SCLF,ST,B1,B3,CLLF,CT,LFD,LFP,LFPT
AT5G44520	AT5G44520.2	VADEAVFMIK	184	193	AT5G44520.2,AT5G44520.1	FragPipe, ProteinProspector	CLLF,CT,CTSAM,IND,LFD,LFP,LFPT,PT,SQ,B3
AT5G44520	AT5G44520.2	VADEAVFMIKEEQYK	184	198	AT5G44520.2,AT5G44520.1	FragPipe	CTSAM
AT5G44520	AT5G44520.1	DAEVWRRASVENEGPLGG	198	215	AT5G44520.1,AT5G44520.2	FragPipe	ap,wt
AT5G44520	AT5G44520.1	DAEVWRRASVENEGPLGGDFPIVTS	198	222	AT5G44520.1,AT5G44520.2	FragPipe, ProteinProspector	ap,wt
AT5G44520	AT5G44520.1	DFPIVTSDGHNIL	216	228	AT5G44520.1,AT5G44520.2	FragPipe	wt
AT5G44520	AT5G44520.1	DVIFTTPIRSLA	229	240	AT5G44520.1,AT5G44520.2	FragPipe, ProteinProspector	ap,wt
AT5G44520	AT5G44520.2	ASVENEGPLGGDFPIVTSDGHNILDVIFTTPIR	235	267	AT5G44520.2,AT5G44520.1	FragPipe	CT
AT5G44520	AT5G44520.2	SLADLATSLDKIDGVVDHGLIIK	268	290	AT5G44520.2,AT5G44520.1	FragPipe, ProteinProspector	CC10,CIM,CLLF,CP,CT,CTSAM,EB,FL,FLPD,HY,IND,LFD,LFP,LFPT,ND,P,PT,RKD2,RT,SP,SQ,SQV,ST
AT5G44520	AT5G44520.2	SLADLATSLDK	268	278	AT5G44520.2,AT5G44520.1	FragPipe, ProteinProspector	CLLF,CT,CTSAM,FLPD,LFD,LFP
AT5G44520	AT5G44520.2	IDGVVDHGLIIK	279	290	AT5G44520.2,AT5G44520.1	FragPipe, ProteinProspector	CP,CT,CTSAM,FL,FLPD,HY,LFD,LFP,LFPT,SP,SQ
AT5G44520	AT5G44520.2	CTVVIAEETVVR	293	304	AT5G44520.2,AT5G44520.1	FragPipe, ProteinProspector	CP,CT,CTSAM,FLPD,IND,LFD,LFP,LFPT,SP,B1
AT5G44520	AT5G44520.2	SVTLQTSALEGGVR	305	318	AT5G44520.2,AT5G44520.1	FragPipe, ProteinProspector	CLLF,CP,CT,CTSAM,FLPD,HY,IND,LFD,LFP,LFPT,ND,SP,SQ,B1,B3,B2
AT5G44520	AT5G44520.2	TYGQTLQK	319	326	AT5G44520.2,AT5G44520.1	FragPipe, ProteinProspector	LFD,B1,B2,B3
AT5G44530	AT5G44530.1	QPPIVHLFEEQELK	45	58	AT5G44530.1,AT5G44530.2,AT5G44530.3	FragPipe	RTTP
AT5G44530	AT5G44530.1	IPSVVQSHDSFLR	83	95	AT5G44530.1,AT5G44530.2,AT5G44530.3	FragPipe, ProteinProspector	FLPD,RTTP,SP
AT5G44530	AT5G44530.1	LYSYHYLINGFALFINSQQAEK	106	127	AT5G44530.1,AT5G44530.2,AT5G44530.3	ProteinProspector	EB
AT5G44530	AT5G44530.1	EVANIVLDYSVR	133	144	AT5G44530.1,AT5G44530.2,AT5G44530.3	FragPipe, ProteinProspector	CP,FLPD,ND,RTUZ,SCLF,SP,SQSP,SQV,ST,B1
AT5G44530	AT5G44530.1	TATTYTPQFMGLPQGAWVK	145	163	AT5G44530.1,AT5G44530.2,AT5G44530.3	FragPipe, ProteinProspector	RTTP
AT5G44530	AT5G44530.1	RSYPIPK	197	203	AT5G44530.1,AT5G44530.2,AT5G44530.3	FragPipe	B3
AT5G44530	AT5G44530.1	HFSGVCEVTPDFPSGSCNKK	204	223	AT5G44530.1,AT5G44530.2,AT5G44530.3	FragPipe, ProteinProspector	CLLF,FLPD,IND,LFPT,ND,RT,RTTP,RTUZ,SCLF,SP,SQSP,SQV
AT5G44530	AT5G44530.1	HFSGVCEVTPDFPSGSCNK	204	222	AT5G44530.1,AT5G44530.2,AT5G44530.3	FragPipe	SQV
AT5G44530	AT5G44530.1	HFAQSAVTR	229	237	AT5G44530.1,AT5G44530.2,AT5G44530.3	FragPipe, ProteinProspector	FLPD,ND,SCLF,SP,B1,B2,B3
AT5G44530	AT5G44530.1	AFISVYK	288	294	AT5G44530.1,AT5G44530.2,AT5G44530.3	FragPipe, ProteinProspector	LFD,LFP,LFPT,RTUZ,SQSP,B1,CLLF,IND,RTTP
AT5G44530	AT5G44530.1	KPPGVATFFNPIDMALLSAVK	331	351	AT5G44530.1,AT5G44530.2,AT5G44530.3	FragPipe, ProteinProspector	CLLF,CP,CT,CTSAM,FL,FLPD,HY,IND,LFD,LFP,LFPT,ND,PT,RT,RTTP,RTUZ,SCLF,SP,SQ,SQSP,SQV,ST
AT5G44530	AT5G44530.1	TMSSFSPWIFTVGASSHDR	369	387	AT5G44530.1,AT5G44530.2,AT5G44530.3	FragPipe, ProteinProspector	CTSAM,FLPD,HY,IND,LFD,LFP,LFPT,ND,PT,RT,RTTP,RTUZ,SCLF,SP,SQSP,SQV
AT5G44530	AT5G44530.1	DMYVGECQDYENFDQDR	434	450	AT5G44530.1,AT5G44530.2,AT5G44530.3	FragPipe, ProteinProspector	CP,CT,CTSAM,FLPD,HY,IND,LFD,LFP,LFPT,ND,RT,RTTP,RTUZ,SCLF,SP,SQ,ST
AT5G44530	AT5G44530.1	LLICSYSAR	455	463	AT5G44530.1,AT5G44530.2,AT5G44530.3	FragPipe, ProteinProspector	HY,RTUZ,ST,B3,FLPD
AT5G44530	AT5G44530.1	QALDVAK	473	479	AT5G44530.1,AT5G44530.2,AT5G44530.3	FragPipe	B3
AT5G44530	AT5G44530.1	QALDVAKNLSATGVIFYIDPYVLGFEINPTPMDMPGIIIPSVEDSK	473	518	AT5G44530.1,AT5G44530.2,AT5G44530.3	ProteinProspector	SQV
AT5G44530	AT5G44530.1	DMPGIIIPSVE	505	515	AT5G44530.1,AT5G44530.2,AT5G44530.3	FragPipe, ProteinProspector	wt
AT5G44530	AT5G44530.1	DSKTLLKYYNSSIQR	516	530	AT5G44530.1,AT5G44530.2,AT5G44530.3	FragPipe	wt
AT5G44530	AT5G44530.1	VMYYSAR	561	567	AT5G44530.1,AT5G44530.2,AT5G44530.3	FragPipe, ProteinProspector	FLPD,RT,RTUZ,SP,SQSP,B3
AT5G44530	AT5G44530.1	FAMMSGTSMAAPHVAGVAALIK	612	633	AT5G44530.1,AT5G44530.2	FragPipe, ProteinProspector	CTSAM,FL,FLPD,HY,IND,LFD,LFP,LFPT,ND,PT,RT,RTTP,RTUZ,SCLF,SP,SQ,SQSP,SQV,B3
AT5G44530	AT5G44530.1	QSYPQFTPSTISSALSTTALLNDNKGSPIMAQR	634	666	AT5G44530.1,AT5G44530.2	FragPipe	IND,B2
AT5G44530	AT5G44530.1	QSYPQFTPSTISSALSTTALLNDNK	634	658	AT5G44530.1,AT5G44530.2	FragPipe	B3
AT5G44530	AT5G44530.1	DNKGSPIMAQRTYSNPDQSLYTATPS	656	681	AT5G44530.1,AT5G44530.2	FragPipe, ProteinProspector	ap,wt
AT5G44530	AT5G44530.1	GSPIMAQR	659	666	AT5G44530.1,AT5G44530.2	FragPipe	B1
AT5G44530	AT5G44530.2	GSPIMAQRTYSNPDQSLYTATPSDMGSGFVNATAALDPGLVFDTSK	659	704	AT5G44530.2	ProteinProspector	FL
AT5G44530	AT5G44530.1	CPANNTPVSGFDLNLPSITVSTLSGTQTFQR	729	759	AT5G44530.1,AT5G44530.2	FragPipe	B2,B3
AT5G44530	AT5G44530.1	IGLFGNTGHIVNIPVTVIAK	817	836	AT5G44530.1,AT5G44530.2	FragPipe, ProteinProspector	CLLF,FL,IND,LFP,LFPT,ND,RT,RTTP,RTUZ,SCLF,SP,SQSP,SQV
AT5G44540	AT5G44540.1	SAQTLMNNSSSMNK	40	53	AT5G44540.1	FragPipe	P,RT
AT5G44540	AT5G44540.1	INSGNAKSMIAGFFSHK	54	70	AT5G44540.1	FragPipe	FL
AT5G44540	AT5G44540.1	FPLKGWPFPK	71	80	AT5G44540.1	FragPipe, ProteinProspector	FL,P,ST
AT5G44540	AT5G44540.1	LPSSPSKDNK	105	114	AT5G44540.1	FragPipe	LFD
AT5G44540	AT5G44540.1	LPSSPSK	105	111	AT5G44540.1	ProteinProspector	B3
AT5G44550	AT5G44550.1	LTLAATSGK	6	14	AT5G44550.1	FragPipe, ProteinProspector	RT,B3
AT5G44550	AT5G44550.1	VGNTPIQATFTAK	51	63	AT5G44550.1	FragPipe, ProteinProspector	CIM,CT,CTSAM,EB,HY,LFD,LFP,LFPT,RT,RTTP,RTUZ,SP,SQSP
AT5G44550	AT5G44550.1	MEFTGFR	97	103	AT5G44550.1	FragPipe, ProteinProspector	CT,EB,HY,RT,RTTP,RTUZ,SD,SDIMB
AT5G44550	AT5G44550.1	LLSVAILDMLNVTLISAAANAAAFMAEVGK	104	133	AT5G44550.1	ProteinProspector	RTTP
AT5G44560	AT5G44560.1	MNIFKKKTTPK	1	11	AT5G44560.1,AT5G44560.3,AT5G44560.4	FragPipe, ProteinProspector	ap,wt
AT5G44560	AT5G44560.2	EITSLQLEEK	11	20	AT5G44560.2,AT5G44560.1,AT5G44560.3,AT5G44560.4	FragPipe, ProteinProspector	CP,CTSAM,HY,SQ,B2,B3,ND
AT5G44560	AT5G44560.2	EITSLQLEEKR	11	21	AT5G44560.2,AT5G44560.1,AT5G44560.3,AT5G44560.4	FragPipe, ProteinProspector	RKD2,B1,B3
AT5G44560	AT5G44560.1	EMAVATR	20	26	AT5G44560.1,AT5G44560.3,AT5G44560.4	FragPipe	B1,B3
AT5G44560	AT5G44560.1	RLVAEIK	41	47	AT5G44560.1,AT5G44560.2,AT5G44560.3,AT5G44560.4	FragPipe	B1,B3
AT5G44560	AT5G44560.2	QQITNLQGSR	50	59	AT5G44560.2,AT5G44560.1,AT5G44560.3,AT5G44560.4	FragPipe, ProteinProspector	CC3,CIM,CTSAM,RT,SQ,B1,B3
AT5G44560	AT5G44560.2	GVTTHTQALYASTSISSGMK	64	83	AT5G44560.2,AT5G44560.1,AT5G44560.3,AT5G44560.4	FragPipe, ProteinProspector	CC10,CC3,CIM,CP,CTSAM,EB,FLPD,RKD2,SQ,SQSP,B1,B3
AT5G44560	AT5G44560.1	AMVAMNK	108	114	AT5G44560.1,AT5G44560.2,AT5G44560.3,AT5G44560.4	FragPipe	B1
AT5G44560	AT5G44560.1	DFQKQSAQL	127	135	AT5G44560.1,AT5G44560.2,AT5G44560.3,AT5G44560.4	FragPipe, ProteinProspector	ap,wt
AT5G44560	AT5G44560.2	TAAPPASTAATNK	170	182	AT5G44560.2,AT5G44560.1	FragPipe, ProteinProspector	CC3,CIM,SQ,B1,B3
AT5G44560	AT5G44560.2	TAAPPASTAATNKNSESSEVDELEK	170	194	AT5G44560.2,AT5G44560.1	FragPipe	RTTP
AT5G44560	AT5G44560.2	NSESSEVDELEKR	183	195	AT5G44560.2,AT5G44560.1	FragPipe, ProteinProspector	CC10,CC3,CIM,CP,CTSAM,EB,FL,FLPD,HY,IND,LFD,LFPT,ND,RKD2,RT,RTTP,RTUZ,SQ,B1
AT5G44560	AT5G44560.2	NSESSEVDELEK	183	194	AT5G44560.2,AT5G44560.1	FragPipe, ProteinProspector	CC3,CIM,CP,CTSAM,FL,FLPD,HY,IND,RKD2,RTTP,RTUZ,SQ,B1
AT5G44566	AT5G44566.1	DLSHHPLDLPQFSIHRAGLNR	1	22	AT5G44566.1	ProteinProspector	FL
AT5G44582	AT5G44582.1	LMSQMDVGASSSGQGGGR	72	89	AT5G44582.1	ProteinProspector	LFPT,RTTP
AT5G44600	AT5G44600.1	AALCSHLTISSLHSLSRYENCFLSSQFSK	2	30	AT5G44600.1	FragPipe	FL
AT5G44600	AT5G44600.1	PLFLNQSQNK	31	40	AT5G44600.1	FragPipe	B2
AT5G44600	AT5G44600.1	QIQQDSAKEEEEEEEEYWVVTAVR	58	81	AT5G44600.1	FragPipe, ProteinProspector	CTSAM,LFPT,ND,SP,SQSP,B1
AT5G44600	AT5G44600.1	QIQQDSAK	58	65	AT5G44600.1	FragPipe	B1
AT5G44600	AT5G44600.1	EEEEEEEEYWVVTAVR	66	81	AT5G44600.1	FragPipe	CT,LFD,LFP
AT5G44600	AT5G44600.1	SRYNEIVIVDTASSR	82	96	AT5G44600.1	FragPipe, ProteinProspector	CLLF,IND,ND,SQSP,SQV,B3
AT5G44600	AT5G44600.1	YNEIVIVDTASSR	84	96	AT5G44600.1	FragPipe, ProteinProspector	CC3,CP,FLPD,IND,LFD,LFPT,PT,SQSP,SQV,ST,RT
AT5G44600	AT5G44600.1	YLLLDSTK	97	104	AT5G44600.1	FragPipe, ProteinProspector	CC10,CP,EB,FLPD,HY,ND,PT,SP,SQSP,SQV,ST,B2,B3
AT5G44600	AT5G44600.1	ARDYLGLSELEKPTSK	173	188	AT5G44600.1	ProteinProspector	CLLF,CTSAM
AT5G44600	AT5G44600.1	DYLGLSELEKPTSK	175	188	AT5G44600.1	FragPipe, ProteinProspector	CIM,CLLF,CP,CT,CTSAM,EB,FL,FLPD,IND,LFD,LFP,PT,RTUZ,SCLF,SDIMB,SP,SQ,ST
AT5G44600	AT5G44600.1	LCVHVDDALSPSQDVSGR	192	209	AT5G44600.1	FragPipe, ProteinProspector	CLLF,CP,CT,CTSAM,FL,HY,IND,LFD,LFP,LFPT,ND,SP,SQ,SQV,ST,B3
AT5G44600	AT5G44600.1	YAGIIVDLFADGK	210	222	AT5G44600.1,AT5G44590.1,AT5G44590.2	FragPipe, ProteinProspector	CC10,CC3,CLLF,CP,CT,EB,HY,IND,LFD,LFP,LFPT,ND,PT,RKD2,RT,SCLF,SQ,ST
AT5G44600	AT5G44600.1	IMVNCAGIETELQNGKPQLLLDDSAGMLNSTVK	246	278	AT5G44600.1	FragPipe	CLLF,CP,CTSAM,FLPD,HY,PT,SP,SQ
AT5G44600	AT5G44600.1	PQLLLDDSAGMLNSTVK	262	278	AT5G44600.1	FragPipe	LFPT
AT5G44600	AT5G44600.1	ILSEAFPGQVCWK	279	291	AT5G44600.1	FragPipe, ProteinProspector	CLLF,HY,LFPT,SP,B3
AT5G44600	AT5G44600.1	RTPDSEGLNFLALTGGLPDLSDWSSK	292	317	AT5G44600.1	FragPipe	CP,CT,CTSAM,FL,FLPD,IND,LFD,LFP,LFPT,SP,SQ,SQV,ST
AT5G44600	AT5G44600.1	TPDSEGLNFLALTGGLPDLSDWSSK	293	317	AT5G44600.1	FragPipe, ProteinProspector	B1
AT5G44600	AT5G44600.1	FCEVVK	322	327	AT5G44600.1	ProteinProspector	CLLF,FLPD,HY,LFD,LFPT,SCLF,SP
AT5G44610	AT5G44610.1	KEVVEEEKPR	23	32	AT5G44610.1,AT5G44610.2,AT5G44610.3	ProteinProspector	FL,PT
AT5G44610	AT5G44610.1	EVVEEEKPR	24	32	AT5G44610.1,AT5G44610.2,AT5G44610.3	FragPipe, ProteinProspector	CIM,CP,EB,FL,ND,P,PT,RT,RTTP,RTUZ,SP,SQ,ST,B1
AT5G44610	AT5G44610.1	EVEVVEEVVVK	33	43	AT5G44610.1,AT5G44610.2,AT5G44610.3	FragPipe, ProteinProspector	CIM,CP,EB,FL,HY,P,PT,RT,RTTP,RTUZ,SCLF,SD,SP,SQ,SQSP,SQV,ST,B1
AT5G44610	AT5G44610.1	TEEPAKEGETKPEEIIATGEK	44	64	AT5G44610.1,AT5G44610.2,AT5G44610.3	ProteinProspector	CP,EB,P,PT,RT,RTTP,RTUZ,ST
AT5G44610	AT5G44610.1	EGETKPEEIIATGEK	50	64	AT5G44610.1,AT5G44610.2,AT5G44610.3	FragPipe, ProteinProspector	CIM,CP,EB,FL,HY,P,PT,RT,RTTP,RTUZ,SP,SQ,SQSP,ST
AT5G44610	AT5G44610.1	EIEIVEEK	65	72	AT5G44610.1,AT5G44610.2,AT5G44610.3	FragPipe, ProteinProspector	CIM,CP,EB,FL,HY,ND,P,PT,RKD2,RT,RTTP,RTUZ,SCLF,SD,SP,SQV,ST,B1,B3
AT5G44610	AT5G44610.1	EIEIVEEKK	65	73	AT5G44610.1,AT5G44610.2,AT5G44610.3	FragPipe, ProteinProspector	P,RT,RTTP
AT5G44610	AT5G44610.1	KEEAKPVEVPVLAAAEEK	73	90	AT5G44610.1,AT5G44610.2,AT5G44610.3	ProteinProspector	CIM,CP,EB,FL,HY,P,PT,RT,RTTP,RTUZ,SP,SQ,SQV,ST
AT5G44610	AT5G44610.1	EEAKPVEVPVLAAAEEK	74	90	AT5G44610.1,AT5G44610.2,AT5G44610.3	FragPipe, ProteinProspector	P,PT,RT,RTTP,RTUZ
AT5G44610	AT5G44610.1	TAPVEEK	100	106	AT5G44610.1,AT5G44610.2,AT5G44610.3	FragPipe	B3
AT5G44610	AT5G44610.1	KPAVEEEKKPAVEEK	107	121	AT5G44610.1,AT5G44610.2,AT5G44610.3	ProteinProspector	CC10,CIM,CP,EB,FL,HY,P,PT,RKD2,RT,RTTP,RTUZ,SCLF,SD,SDIMB,SP,SQSP,SQV,ST
AT5G44610	AT5G44610.1	KEVVAAVPVAETPSTK	129	144	AT5G44610.1,AT5G44610.2,AT5G44610.3	FragPipe, ProteinProspector	CP,CTSAM,P,PT,RT,RTTP,RTUZ,SQ,ST
AT5G44610	AT5G44610.1	EVVAAVPVAETPSTK	130	144	AT5G44610.1,AT5G44610.2,AT5G44610.3	FragPipe, ProteinProspector	CC10,CIM,CP,EB,FL,HY,ND,P,PT,RKD2,RT,RTTP,RTUZ,SCLF,SD,SP,SQ,SQSP,SQV,ST,B1,B2,B3
AT5G44610	AT5G44610.1	APETPVVETPAKAPETPAAAPQK	145	167	AT5G44610.1,AT5G44610.2,AT5G44610.3	FragPipe, ProteinProspector	CIM,CP,FL,HY,P,PT,RKD2,RT,RTTP,RTUZ,SD,SDIMB,SP,SQV,ST
AT5G44610	AT5G44610.1	APETPVVETPAK	145	156	AT5G44610.1,AT5G44610.2,AT5G44610.3	FragPipe, ProteinProspector	CP,EB,FL,HY,P,PT,RKD2,RT,RTTP,RTUZ,SCLF,SD,SP,SQSP,SQV,ST,B3
AT5G44610	AT5G44610.1	APETPAAAPQK	157	167	AT5G44610.1,AT5G44610.2,AT5G44610.3	FragPipe, ProteinProspector	P,RTTP,RTUZ,SD,SDIMB
AT5G44610	AT5G44610.1	APETPAAAPQKA	157	168	AT5G44610.1,AT5G44610.2,AT5G44610.3	ProteinProspector	CIM,CP,EB,FL,P,PT,RT,RTTP,RTUZ,SCLF,SD,SDIMB,ST
AT5G44620	AT5G44620.1	TDISSLFR	2	9	AT5G44620.1	FragPipe, ProteinProspector	CP,FL,SQ,SQSP,ST
AT5G44620	AT5G44620.1	LTIVVTSSEVAQEILK	89	104	AT5G44620.1	FragPipe, ProteinProspector	CP,FL,SQ
AT5G44620	AT5G44620.1	TNDIIFANHDVPAVGPVNTYGGTEIIWSPYGPK	105	137	AT5G44620.1	FragPipe, ProteinProspector	CP,FL,FLPD,PT,SP,SQ,ST
AT5G44620	AT5G44620.1	NAMLDSSTDLR	152	162	AT5G44620.1	FragPipe, ProteinProspector	CP,FL,PT,SQ,ST
AT5G44620	AT5G44620.1	NAMLDSSTDLRR	152	163	AT5G44620.1	FragPipe, ProteinProspector	CP,FL,SQ
AT5G44620	AT5G44620.1	YLADQAR	172	178	AT5G44620.1	FragPipe, ProteinProspector	SQ
AT5G44620	AT5G44620.1	EVVGAEFLEVIR	212	223	AT5G44620.1	FragPipe, ProteinProspector	CP,FL,FLPD,PT,SQ,ST
AT5G44620	AT5G44620.1	EMNDLLLVPNISDFFPVLSR	224	243	AT5G44620.1	FragPipe	CP
AT5G44620	AT5G44620.1	FDLQGLAK	244	251	AT5G44620.1,AT4G12330.1	FragPipe, ProteinProspector	CP,FL,RTTP,SQ
AT5G44620	AT5G44620.1	MDQMFDR	260	266	AT5G44620.1	FragPipe, ProteinProspector	CP,FL,PT,SP,SQ,ST
AT5G44620	AT5G44620.1	AVDFLDVLLK	283	292	AT5G44620.1	FragPipe, ProteinProspector	CP,FL,FLPD,PT,SP,SQ,SQSP,ST
AT5G44620	AT5G44620.1	LTMNDVK	303	309	AT5G44620.1	FragPipe, ProteinProspector	CP,FL,SQ
AT5G44620	AT5G44620.1	AQQEVDKVVGK	344	354	AT5G44620.1	FragPipe, ProteinProspector	CP,FL,ST
AT5G44620	AT5G44620.1	EKVVEESHISK	355	365	AT5G44620.1	FragPipe, ProteinProspector	CP,FL,PT,SQ
AT5G44620	AT5G44620.1	VVEESHISK	357	365	AT5G44620.1	FragPipe, ProteinProspector	CP,FL,PT
AT5G44620	AT5G44620.1	LHTVAPLLVPR	379	389	AT5G44620.1	FragPipe, ProteinProspector	CP,FL,PT,SQ
AT5G44620	AT5G44620.1	RPSQTTVVGGFTIPK	390	404	AT5G44620.1	FragPipe, ProteinProspector	CP,FL,PT,SQ,ST
AT5G44620	AT5G44620.1	IFINAWAIHR	408	417	AT5G44620.1	FragPipe, ProteinProspector	FL,PT
AT5G44620	AT5G44620.1	NPNVWENPLK	418	427	AT5G44620.1	FragPipe, ProteinProspector	CP,FL,SP,SQ,ST
AT5G44620	AT5G44620.1	FDPDRFLDMSYDFK	428	441	AT5G44620.1	FragPipe, ProteinProspector	CP,FL,PT,SQ,ST
AT5G44620	AT5G44620.1	FLDMSYDFK	433	441	AT5G44620.1	FragPipe, ProteinProspector	CP,FL,HY,PT,SP,SQ
AT5G44620	AT5G44620.1	GNDFNYLPFGSGR	442	454	AT5G44620.1	FragPipe, ProteinProspector	CP,FL,PT,SP,SQ,ST
AT5G44620	AT5G44620.1	RICVGMAMGER	455	465	AT5G44620.1	FragPipe, ProteinProspector	CP,CTSAM,FL
AT5G44620	AT5G44620.1	ICVGMAMGER	456	465	AT5G44620.1	FragPipe, ProteinProspector	CP,FL,SQ
AT5G44620	AT5G44620.1	IPQGERVEVEEK	482	493	AT5G44620.1	FragPipe, ProteinProspector	CP,FL,PT,SQ
AT5G44620	AT5G44620.1	FGIVLELK	494	501	AT5G44620.1	FragPipe, ProteinProspector	CP,FL,SP,SQ,RT
AT5G44620	AT5G44620.1	FGIVLELKNPLVATPVLR	494	511	AT5G44620.1	FragPipe, ProteinProspector	CP,FL
AT5G44620	AT5G44620.1	NPLVATPVLR	502	511	AT5G44620.1,AT4G12330.1	FragPipe, ProteinProspector	CP,FL,PT,SQ
AT5G44630	AT5G44630.1	MEALGNFDYESYTNFTK	1	17	AT5G44630.1	FragPipe, ProteinProspector	CP,FL,SQ,HY
AT5G44630	AT5G44630.1	LPSSQWGDQFLK	18	29	AT5G44630.1	FragPipe, ProteinProspector	CP,EB,FL,PT,SP,SQ,SQSP,SQV
AT5G44630	AT5G44630.1	FSIADSDFDVLER	30	42	AT5G44630.1	FragPipe, ProteinProspector	CP,FL,PT,SP,SQ,SQSP
AT5G44630	AT5G44630.1	EIEVLKPK	43	50	AT5G44630.1	FragPipe, ProteinProspector	CP,SQ
AT5G44630	AT5G44630.1	ENIFVSSSTDK	53	63	AT5G44630.1	FragPipe, ProteinProspector	CP,FL,PT,SP,SQ,ST
AT5G44630	AT5G44630.1	ENIFVSSSTDKDAMK	53	67	AT5G44630.1	FragPipe, ProteinProspector	CP,FL,PT,SP,SQ,SQSP,ST
AT5G44630	AT5G44630.1	TILSIHFLDSLGLSYHFEK	69	87	AT5G44630.1	FragPipe	CC10
AT5G44630	AT5G44630.1	EIEESLK	88	94	AT5G44630.1	FragPipe	CIM,FL,SP,SQ
AT5G44630	AT5G44630.1	HAFEKIEDLIADENK	95	109	AT5G44630.1	FragPipe, ProteinProspector	CP,FL
AT5G44630	AT5G44630.1	IEDLIADENK	100	109	AT5G44630.1	FragPipe, ProteinProspector	CP,FL,P,PT,SP,SQ,SQV,ST
AT5G44630	AT5G44630.1	IEDLIADENKLHTISTIFR	100	118	AT5G44630.1	FragPipe, ProteinProspector	CP,FL,SQ
AT5G44630	AT5G44630.1	LHTISTIFR	110	118	AT5G44630.1	FragPipe, ProteinProspector	CP,FL
AT5G44630	AT5G44630.1	TYGYYMSSDVFK	122	133	AT5G44630.1	FragPipe, ProteinProspector	CP,FL,LFP,PT,RT,SP,SQ
AT5G44630	AT5G44630.1	FKESLIEDVK	142	151	AT5G44630.1	FragPipe, ProteinProspector	CP,FL,SQ
AT5G44630	AT5G44630.1	ESLIEDVK	144	151	AT5G44630.1	FragPipe, ProteinProspector	CP,FL,SP,SQ,B1,B3
AT5G44630	AT5G44630.1	LIQNALHIPQHR	198	209	AT5G44630.1	FragPipe, ProteinProspector	CP,FL,SQ,SQSP
AT5G44630	AT5G44630.1	NIQALVAR	210	217	AT5G44630.1	FragPipe, ProteinProspector	CP,FL,SQ
AT5G44630	AT5G44630.1	EYISFYEHEEDHDETLLK	218	235	AT5G44630.1	FragPipe, ProteinProspector	CP,FL,SQ,ST
AT5G44630	AT5G44630.1	FLQLHYFQELK	243	253	AT5G44630.1	FragPipe, ProteinProspector	CP,FL,PT,SP,SQ,ST
AT5G44630	AT5G44630.1	TITMWWTKLDHTSNLPPNFR	254	273	AT5G44630.1	FragPipe	CIM
AT5G44630	AT5G44630.1	TITMWWTK	254	261	AT5G44630.1	FragPipe, ProteinProspector	CP,FL,SQ
AT5G44630	AT5G44630.1	LDHTSNLPPNFR	262	273	AT5G44630.1	FragPipe, ProteinProspector	CP,FL
AT5G44630	AT5G44630.1	WDPDYMENLQGHMK	332	345	AT5G44630.1	FragPipe, ProteinProspector	CP,FL,SP,SQ
AT5G44630	AT5G44630.1	FVMYLFK	350	356	AT5G44630.1	FragPipe, ProteinProspector	CP,FL,HY,SQ
AT5G44630	AT5G44630.1	EYEEILR	357	363	AT5G44630.1	FragPipe, ProteinProspector	CP,SQ,SQSP
AT5G44630	AT5G44630.1	SFVLEK	368	373	AT5G44630.1	ProteinProspector	CP,FL
AT5G44630	AT5G44630.1	MIEEFK	374	379	AT5G44630.1	ProteinProspector	CP,FL,PT,SP,SQ,ST
AT5G44630	AT5G44630.1	KEAFEWLISR	430	439	AT5G44630.1	FragPipe	EB
AT5G44630	AT5G44630.1	KEAFEWLISRPK	430	441	AT5G44630.1	ProteinProspector	FL
AT5G44630	AT5G44630.1	EAFEWLISR	431	439	AT5G44630.1	FragPipe	CP,FL,PT,SP,SQ,ST
AT5G44630	AT5G44630.1	EAFEWLISRPK	431	441	AT5G44630.1	FragPipe, ProteinProspector	CP,FL,PT,SP,SQ,ST
AT5G44630	AT5G44630.1	TRLMDDIADFEEDMEK	450	465	AT5G44630.1	FragPipe, ProteinProspector	CLLF,P
AT5G44630	AT5G44630.1	LMDDIADFEEDMEK	452	465	AT5G44630.1	FragPipe, ProteinProspector	CP,FL,PT,SP,SQ,SQSP,ST
AT5G44630	AT5G44630.1	LMDDIADFEEDMEKGYTANALNYYMNEHGVTK	452	483	AT5G44630.1	ProteinProspector	HY
AT5G44630	AT5G44630.1	GYTANALNYYMNEHGVTK	466	483	AT5G44630.1	FragPipe, ProteinProspector	CP,FL,PT,SP,SQ,SQSP,ST
AT5G44630	AT5G44630.1	IVNEECLK	500	507	AT5G44630.1	FragPipe, ProteinProspector	CP,FL,PT,SP,SQ,SQSP,ST
AT5G44630	AT5G44630.1	RILMQSVNYAR	514	524	AT5G44630.1	FragPipe, ProteinProspector	CP,FL
AT5G44630	AT5G44630.1	ILMQSVNYAR	515	524	AT5G44630.1	FragPipe, ProteinProspector	CP,FL,SP,SQ,ST,PT
AT5G44630	AT5G44630.1	SLDVLYTADDVYNHR	525	539	AT5G44630.1	FragPipe, ProteinProspector	CP,FL,PT,SP,SQ,ST
AT5G44635	AT5G44635.1	LDANKPELYYEAEIEAIR	29	46	AT5G44635.1,AT5G44635.2	FragPipe, ProteinProspector	CC10,CC3,CIM,CP,CT,FLPD,HY,LFD,LFP,RKD2,RT,RTUZ,SQ,B2
AT5G44635	AT5G44635.1	GGESTMMYIDFSHVMGFNDALQK	47	69	AT5G44635.1,AT5G44635.2	FragPipe, ProteinProspector	CC10,CC3,CP,CTSAM,FL,RKD2,RTTP,RTUZ,SQ
AT5G44635	AT5G44635.1	AIADEYLR	70	77	AT5G44635.1,AT5G44635.2	FragPipe, ProteinProspector	CC10,CC3,CIM,CP,CT,CTSAM,EB,FL,FLPD,HY,IND,LFD,LFP,LFPT,ND,P,PT,RKD2,RT,RTTP,RTUZ,SCLF,SP,SQ,ST,B2,B3
AT5G44635	AT5G44635.1	FEPYLR	78	83	AT5G44635.1,AT5G44635.2	ProteinProspector	CC10,CC3,CIM,CP,CTSAM,FL,FLPD,LFPT,RKD2,RT,RTTP,SQ
AT5G44635	AT5G44635.1	RFVIEMNPSFISDDTPNK	88	105	AT5G44635.1,AT5G44635.2	FragPipe, ProteinProspector	CIM,CP,RTUZ
AT5G44635	AT5G44635.1	FVIEMNPSFISDDTPNK	89	105	AT5G44635.1,AT5G44635.2	FragPipe, ProteinProspector	CC10,CC3,CIM,CP,CT,CTSAM,EB,FL,FLPD,HY,LFD,LFP,LFPT,P,PT,RKD2,RT,RTTP,RTUZ,SQ,ST
AT5G44635	AT5G44635.1	FVIEMNPSFISDDTPNKDINVSFYNLPFTK	89	118	AT5G44635.1,AT5G44635.2	FragPipe, ProteinProspector	CC10,CC3,CP,CTSAM,EB,HY,PT,RKD2,RTTP,SQ
AT5G44635	AT5G44635.1	DINVSFYNLPFTK	106	118	AT5G44635.1,AT5G44635.2	FragPipe, ProteinProspector	CC10,CC3,CIM,CP,CTSAM,EB,FL,FLPD,LFD,LFP,LFPT,PT,RKD2,RT,RTTP,RTUZ,SCLF,SP,SQ
AT5G44635	AT5G44635.1	LRELTTAEIGK	120	130	AT5G44635.1,AT5G44635.2	FragPipe, ProteinProspector	CC10,CC3,CIM,FL,RKD2,B3
AT5G44635	AT5G44635.1	LRELTTAEIGKLVSVTGVVTR	120	140	AT5G44635.1,AT5G44635.2	FragPipe	B1
AT5G44635	AT5G44635.1	ELTTAEIGK	122	130	AT5G44635.1,AT5G44635.2	FragPipe, ProteinProspector	CC10,CC3,CIM,CP,CTSAM,FL,LFPT,P,RKD2,RTTP,SQ,B3
AT5G44635	AT5G44635.1	ELTTAEIGKLVSVTGVVTR	122	140	AT5G44635.1,AT5G44635.2	FragPipe, ProteinProspector	B3
AT5G44635	AT5G44635.1	LVSVTGVVTR	131	140	AT5G44635.1,AT5G44635.2	FragPipe, ProteinProspector	CC10,CC3,CIM,CP,EB,FL,HY,LFP,P,PT,RKD2,RT,RTTP,RTUZ,SQ,ST,B3,FLPD
AT5G44635	AT5G44635.1	LVSVTGVVTRTSEVR	131	145	AT5G44635.1,AT5G44635.2	FragPipe	HY
AT5G44635	AT5G44635.1	TSEVRPELLYGTFK	141	154	AT5G44635.1,AT5G44635.2	FragPipe, ProteinProspector	CC10,CC3,CIM,CP,CT,CTSAM,EB,FL,FLPD,HY,IND,LFD,LFP,LFPT,ND,P,RKD2,RT,RTTP,RTUZ,SP,SQ,ST,B1,B3
AT5G44635	AT5G44635.1	CLDCGSVIK	155	163	AT5G44635.1,AT5G44635.2	FragPipe, ProteinProspector	CC3,CP,FL,B3
AT5G44635	AT5G44635.1	NVEQQFK	164	170	AT5G44635.1,AT5G44635.2	FragPipe, ProteinProspector	SQ,B1,B3,B2
AT5G44635	AT5G44635.1	YTQPTICVSPTCLNR	171	185	AT5G44635.1,AT5G44635.2	FragPipe, ProteinProspector	CC10,CC3,CIM,CP,CT,CTSAM,EB,FL,FLPD,HY,IND,LFD,LFP,LFPT,ND,PT,RKD2,RT,RTTP,RTUZ,SQ,ST,B3
AT5G44635	AT5G44635.1	FADWQR	197	202	AT5G44635.1,AT5G44635.2	ProteinProspector	CC10,CC3,CIM,EB,ND,RKD2,RT,RTUZ,SQ
AT5G44635	AT5G44635.1	MQETSKEIPAGSLPR	205	219	AT5G44635.1,AT5G44635.2	FragPipe	B3
AT5G44635	AT5G44635.1	EIPAGSLPR	211	219	AT5G44635.1,AT5G44635.2	FragPipe, ProteinProspector	CIM,FL,RKD2,B1,B2,B3,CC10,CP
AT5G44635	AT5G44635.1	SLDVILR	220	226	AT5G44635.1,AT5G44635.2	FragPipe	CC3,CIM,CP,CTSAM,FLPD,RKD2,RTTP,SQ,B1,B3
AT5G44635	AT5G44635.1	DVILRHEIVEQARAG	222	236	AT5G44635.1,AT5G44635.2	FragPipe, ProteinProspector	ap,wt
AT5G44635	AT5G44635.1	HEIVEQAR	227	234	AT5G44635.1,AT5G44635.2	FragPipe, ProteinProspector	CP,FL,RT,RTTP,RTUZ,B1,B3
AT5G44635	AT5G44635.1	AGDTVIFTGTVVVIPDISALAAPGER	235	260	AT5G44635.1,AT5G44635.2	FragPipe	SQ
AT5G44635	AT5G44635.1	SSTAGHEGVQGLK	272	284	AT5G44635.1,AT5G44635.2	FragPipe, ProteinProspector	CC10,CC3,CIM,CTSAM,FLPD,RKD2,RTUZ,B3
AT5G44635	AT5G44635.1	LAFIANSVQIADGSR	295	309	AT5G44635.1,AT5G44635.2	FragPipe, ProteinProspector	CC10,CC3,CIM,CP,CTSAM,EB,FL,FLPD,P,RKD2,RT,RTTP,RTUZ,SP,SQ,ST,B1,B2,B3
AT5G44635	AT5G44635.1	NRQNDSNEDDQQQFTAEELDEIQQMR	315	340	AT5G44635.1,AT5G44635.2	FragPipe, ProteinProspector	RKD2,B1
AT5G44635	AT5G44635.1	QNDSNEDDQQQFTAEELDEIQQMR	317	340	AT5G44635.1,AT5G44635.2	FragPipe, ProteinProspector	CC10,CC3,RKD2,SQ,B1
AT5G44635	AT5G44635.1	NTPDYFNK	341	348	AT5G44635.1,AT5G44635.2	FragPipe, ProteinProspector	CC10,CC3,CIM,CP,EB,FL,HY,LFP,P,PT,RKD2,RT,RTTP,RTUZ,SQ,ST,B1,B3
AT5G44635	AT5G44635.1	LVGSMAPTVFGHQDIK	349	364	AT5G44635.1,AT5G44635.2	FragPipe, ProteinProspector	CC10,CC3,CIM,CP,EB,FL,HY,PT,RKD2,RT,RTTP,RTUZ,SQ,ST,B3
AT5G44635	AT5G44635.1	LVGSMAPTVFGHQDIKR	349	365	AT5G44635.1,AT5G44635.2	FragPipe, ProteinProspector	CC10,CIM,EB,RKD2
AT5G44635	AT5G44635.1	RAVLLMLLGGVHK	365	377	AT5G44635.1,AT5G44635.2	ProteinProspector	CC3
AT5G44635	AT5G44635.1	AVLLMLLGGVHK	366	377	AT5G44635.1,AT5G44635.2	FragPipe, ProteinProspector	CC10,CC3,CIM,CP,CTSAM,FL,HY,PT,RKD2,RTTP,SQ
AT5G44635	AT5G44635.1	TTHEGINLR	378	386	AT5G44635.1,AT5G44635.2	FragPipe, ProteinProspector	RT,RTUZ,B1,B2,B3
AT5G44635	AT5G44635.1	GDINVCIVGDPSCAK	387	401	AT5G44635.1,AT5G44635.2	FragPipe, ProteinProspector	CC10,CC3,CIM,CP,FL,FLPD,HY,LFD,LFP,LFPT,ND,RKD2,RT,RTTP,RTUZ,SCLF,SP,SQ,B3
AT5G44635	AT5G44635.1	YTAGIVPR	407	414	AT5G44635.1,AT5G44635.2	FragPipe, ProteinProspector	CC10,CIM,CP,RKD2,RT,B2,B3,LFD
AT5G44635	AT5G44635.1	SVYTSGK	415	421	AT5G44635.1,AT5G44635.2	FragPipe, ProteinProspector	B3
AT5G44635	AT5G44635.1	SSSAAGLTATVAK	422	434	AT5G44635.1,AT5G44635.2	FragPipe, ProteinProspector	CC10,CC3,CIM,CP,CT,CTSAM,FL,FLPD,HY,LFP,LFPT,RKD2,RT,RTTP,RTUZ,SP,SQ,B3
AT5G44635	AT5G44635.1	MDIKDQVAIHEAMEQQTISITK	464	485	AT5G44635.1,AT5G44635.2	FragPipe	RKD2
AT5G44635	AT5G44635.1	DQVAIHEAMEQQTISITK	468	485	AT5G44635.1,AT5G44635.2	FragPipe, ProteinProspector	CC10,CC3,CIM,CP,CT,CTSAM,FL,FLPD,HY,LFP,LFPT,P,PT,RKD2,RT,RTTP,RTUZ,SQ,ST
AT5G44635	AT5G44635.1	AGIQATLNAR	486	495	AT5G44635.1,AT5G44635.2	FragPipe, ProteinProspector	CC3,CIM,CP,CTSAM,FL,HY,LFP,RKD2,RT,RTTP,RTUZ,SQ,SQSP,B1,B2,B3
AT5G44635	AT5G44635.1	TSILAAANPVGGR	496	508	AT5G44635.1,AT5G44635.2	FragPipe, ProteinProspector	CC10,CC3,CIM,CP,CT,CTSAM,EB,FL,FLPD,HY,IND,LFD,LFPT,RKD2,RT,RTTP,RTUZ,SP,SQ,B1,B3
AT5G44635	AT5G44635.1	TSILAAANPVGGRYDK	496	511	AT5G44635.1,AT5G44635.2	FragPipe, ProteinProspector	CC10,RKD2,B1,B3
AT5G44635	AT5G44635.1	YNVNLPPAILSR	517	528	AT5G44635.1,AT5G44635.2	FragPipe, ProteinProspector	CC10,CC3,CIM,CP,CT,CTSAM,EB,FL,FLPD,HY,LFD,LFPT,RKD2,RT,RTTP,RTUZ,SQ,B3
AT5G44635	AT5G44635.1	FDLVYVMIDDPDEVTDYHIAHHIVR	529	553	AT5G44635.1,AT5G44635.2	FragPipe	FL,RTUZ
AT5G44635	AT5G44635.1	HEAALSPEFTTVQLK	558	572	AT5G44635.1,AT5G44635.2	FragPipe, ProteinProspector	CC10,CC3,CIM,CP,CTSAM,EB,FL,FLPD,LFD,LFP,LFPT,ND,P,PT,RKD2,RT,RTTP,RTUZ,SQ
AT5G44635	AT5G44635.1	HEAALSPEFTTVQLKR	558	573	AT5G44635.1,AT5G44635.2	FragPipe, ProteinProspector	LFPT,RKD2
AT5G44635	AT5G44635.1	YIAYAK	574	579	AT5G44635.1,AT5G44635.2	ProteinProspector	RTUZ,B1
AT5G44635	AT5G44635.1	KLLVESYVALR	591	601	AT5G44635.1,AT5G44635.2	FragPipe, ProteinProspector	CC3,CIM,CP,CT,FL,FLPD,LFD,LFP,LFPT,RKD2,RTUZ,SQ
AT5G44635	AT5G44635.1	LLVESYVALR	592	601	AT5G44635.1,AT5G44635.2	FragPipe, ProteinProspector	CC10,CC3,CIM,FL,LFPT,RKD2,RT,RTUZ,SQ,ST
AT5G44635	AT5G44635.1	QLEALIR	619	625	AT5G44635.1,AT5G44635.2	FragPipe	CC10,CC3,CIM,CP,FL,HY,P,PT,RKD2,RT,RTTP,RTUZ,SCLF,ST
AT5G44635	AT5G44635.1	LSEAIAR	626	632	AT5G44635.1,AT5G44635.2	ProteinProspector	CC10,CIM,SQ
AT5G44635	AT5G44635.1	SHLEILVKPSHVLLAVR	633	649	AT5G44635.1,AT5G44635.2	FragPipe, ProteinProspector	CC10,CC3,CIM,CP,RTTP
AT5G44635	AT5G44635.1	LVISEEEYDR	713	722	AT5G44635.1,AT5G44635.2	FragPipe, ProteinProspector	CC10,CC3,CIM,CLLF,CP,CT,CTSAM,EB,FL,FLPD,HY,LFD,LFP,LFPT,ND,P,PT,RKD2,RT,RTTP,RTUZ,SCLF,SDIMB,SP,SQ,ST
AT5G44635	AT5G44635.1	LVISEEEYDRITQALVIR	713	730	AT5G44635.1,AT5G44635.2	FragPipe, ProteinProspector	CC10,CC3,EB,FL,RKD2,B1
AT5G44635	AT5G44635.1	ITQALVIR	723	730	AT5G44635.1,AT5G44635.2	FragPipe, ProteinProspector	CC10,CC3,CP,CTSAM,FL,FLPD,LFP,LFPT,RKD2,SQ,B3
AT5G44635	AT5G44635.1	LRQHEETVNKDSSELPGIR	731	749	AT5G44635.1	FragPipe	B1,B3
AT5G44635	AT5G44635.1	QHEETVNKDSSELPGIR	733	749	AT5G44635.1	FragPipe, ProteinProspector	CC10,CC3,CIM,CP,CTSAM,EB,FL,PT,RKD2,RTTP,SQ,B1
AT5G44635	AT5G44635.1	QHEETVNK	733	740	AT5G44635.1,AT5G44635.2	FragPipe	B3
AT5G44635	AT5G44635.1	DSSELPGIR	741	749	AT5G44635.1	FragPipe, ProteinProspector	CC10,CC3,CIM,CP,HY,IND,LFD,LFP,P,RT,RTTP,SQ,ST,B1,B3
AT5G44635	AT5G44635.1	WFIDQQNEK	756	764	AT5G44635.1,AT5G44635.2	FragPipe, ProteinProspector	CC10,CC3,CIM,CP,FL,FLPD,HY,PT,RKD2,RT,RTTP,RTUZ,ST,B3
AT5G44635	AT5G44635.1	WFIDQQNEKK	756	765	AT5G44635.1,AT5G44635.2	FragPipe	CC10
AT5G44635	AT5G44635.1	KYSSQEQVK	766	774	AT5G44635.1,AT5G44635.2	ProteinProspector	RTTP
AT5G44635	AT5G44635.1	YSSQEQVK	767	774	AT5G44635.1,AT5G44635.2	FragPipe, ProteinProspector	B2,B3
AT5G44635	AT5G44635.1	AIIESLVCK	782	790	AT5G44635.1,AT5G44635.2	FragPipe, ProteinProspector	CC10,CC3,CP,FL,FLPD,HY,ND,RKD2,RTTP,RTUZ,SQ,ST,B2,B3,PT
AT5G44635	AT5G44635.1	EGHLIVLANEQEEAAEAEETK	791	811	AT5G44635.1,AT5G44635.2	FragPipe, ProteinProspector	CC10,CC3,CIM,CP,CT,CTSAM,EB,FL,FLPD,HY,LFD,LFP,LFPT,ND,P,PT,RKD2,RT,RTTP,RTUZ,SQ,ST,B1
AT5G44635	AT5G44635.1	EGHLIVLANEQEEAAEAEETKK	791	812	AT5G44635.1,AT5G44635.2	FragPipe, ProteinProspector	CC3,CP,RT,RTUZ
AT5G44635	AT5G44635.1	DERILAVAPNYVIE	818	831	AT5G44635.1,AT5G44635.2	ProteinProspector	ap,wt
AT5G44635	AT5G44635.1	ILAVAPNYVIE	821	831	AT5G44635.1,AT5G44635.2	ProteinProspector	RKD2
AT5G44640	AT5G44640.1	DFIFGAATSAYQVEGAAHEDGR	39	60	AT5G44640.1	FragPipe, ProteinProspector	P
AT5G44640	AT5G44640.1	EDVGLLHQIGFGAYR	94	108	AT5G44640.1	FragPipe, ProteinProspector	CP,FL,P,PT,SQ,SQSP,ST
AT5G44640	AT5G44640.1	GQVGIALNAGWNLPYTESAEDR	264	285	AT5G44640.1,AT2G25630.1	FragPipe	P,ST
AT5G44640	AT5G44640.1	DGRLPTFTAK	318	327	AT5G44640.1	FragPipe	P
AT5G44640	AT5G44640.1	LPTFTAK	321	327	AT5G44640.1,AT5G42260.1	FragPipe	P
AT5G44640	AT5G44640.1	GSYDFIGINYYSSSYAK	334	350	AT5G44640.1,AT2G25630.1	FragPipe, ProteinProspector	P,SQ
AT5G44640	AT5G44640.1	EGVPIGPK	374	381	AT5G44640.1,AT5G42260.1	FragPipe, ProteinProspector	SP,SQSP
AT5G44640	AT5G44640.1	DLILYAK	396	402	AT5G44640.1,AT2G25630.1,AT5G42260.1	FragPipe, ProteinProspector	CP,FL,P,SQ,SQSP,ST
AT5G44640	AT5G44640.1	DLLLYAK	396	402	AT5G42260.1,AT5G44640.1	ProteinProspector	SQSP
AT5G44640	AT5G44640.1	IDYYAQHLK	433	441	AT5G44640.1,AT5G42260.1	FragPipe, ProteinProspector	CP,FL,P,PT,SQ,SQSP,ST
AT5G44640	AT5G44640.1	MVQDAISIGANVK	442	454	AT5G44640.1,AT5G42260.1	FragPipe, ProteinProspector	CP,FL,P,SQ,SQSP,ST
AT5G44640	AT5G44640.1	FGLVYVDFNDGR	475	486	AT5G44640.1	FragPipe, ProteinProspector	FL,P,SQSP,ST
AT5G44640	AT5G44640.1	FGLVYVDFNDGRK	475	487	AT5G44640.1	FragPipe, ProteinProspector	P,SQSP,FL,RT
AT5G44650	AT5G44650.1	QEKGDVTEIR	64	73	AT5G44650.1	FragPipe, ProteinProspector	CC10,CLLF,CT,CTSAM,EB,FL,FLPD,HY,LFD,LFPT,ND,SCLF,SP,SQ,SQSP,B1
AT5G44650	AT5G44650.1	GDVTEIRVPVPLTLEQQEK	67	85	AT5G44650.1	FragPipe, ProteinProspector	CLLF,CT,CTSAM,EB,FLPD,HY,IND,LFD,LFP,LFPT,ND,PT,RTTP,SCLF,SDIMB,SP,SQ,SQSP,SQV,ST,B1,B3,CP,B2
AT5G44650	AT5G44650.1	GDVTEIR	67	73	AT5G44650.1	FragPipe	B1
AT5G44650	AT5G44650.1	DVTEIRVPVPLTLEQQEKEKQNR	68	90	AT5G44650.1	FragPipe, ProteinProspector	wt
AT5G44650	AT5G44650.1	VPVPLTLEQQEK	74	85	AT5G44650.1	FragPipe, ProteinProspector	CC10,CIM,CLLF,CP,CT,CTSAM,FL,FLPD,HY,IND,LFD,LFP,LFPT,ND,PT,RT,SCLF,SDIMB,SP,SQ,SQSP,SQV,ST,B1,B3
AT5G44650	AT5G44650.1	VPVPLTLEQQEKEK	74	87	AT5G44650.1	FragPipe, ProteinProspector	EB
AT5G44650	AT5G44650.1	QNRDDEEDEIDEGDVDPEDLK	88	108	AT5G44650.1	FragPipe, ProteinProspector	CC10,CIM,CLLF,CP,CT,CTSAM,EB,FL,FLPD,HY,IND,LFD,LFP,LFPT,ND,PT,RT,RTTP,SCLF,SDIMB,SP,SQ,SQSP,SQV,ST,B1
AT5G44650	AT5G44650.1	DDEEDEIDEGDVDPEDLK	91	108	AT5G44650.1	FragPipe, ProteinProspector	CLLF,CP,CT,CTSAM,FL,FLPD,HY,IND,LFD,LFP,LFPT,ND,P,PT,RTTP,SCLF,SP,SQ,SQSP,SQV,ST,B1,B3
AT5G44650	AT5G44650.1	YVNEIKR	109	115	AT5G44650.1	FragPipe, ProteinProspector	CLLF,CTSAM,LFD,SP,B1,B2
AT5G44650	AT5G44650.1	YVNEIK	109	114	AT5G44650.1	ProteinProspector	HY,LFD,ND
AT5G44650	AT5G44650.1	RVIELLR	115	121	AT5G44650.1	FragPipe	CLLF,FLPD,IND,LFD,LFP,LFPT,ND,SP
AT5G44650	AT5G44650.1	RNRDMIFSEVK	122	132	AT5G44650.1	FragPipe	B1
AT5G44650	AT5G44650.1	NRDMIFSEVK	123	132	AT5G44650.1	FragPipe, ProteinProspector	CLLF,FL,FLPD,HY,IND,LFPT,PT,SP,SQSP,SQV,B1,B3
AT5G44650	AT5G44650.1	DMIFSEVK	125	132	AT5G44650.1	FragPipe, ProteinProspector	CC10,CC3,CLLF,CP,CT,CTSAM,EB,FL,FLPD,HY,IND,LFD,LFP,LFPT,ND,P,PT,RT,SCLF,SP,SQ,SQSP,SQV,ST,B1,B3,B2
AT5G44650	AT5G44650.1	LTIMIEDPR	133	141	AT5G44650.1	FragPipe, ProteinProspector	CC10,CLLF,CP,CT,CTSAM,EB,FL,FLPD,HY,IND,LFD,LFP,LFPT,ND,PT,SCLF,SDIMB,SP,SQ,SQSP,SQV,ST,B1,B3,B2
AT5G44650	AT5G44650.1	LTIMIEDPRELER	133	145	AT5G44650.1	FragPipe	B1
AT5G44650	AT5G44650.1	DPRELERRRLLGIE	139	152	AT5G44650.1	FragPipe	ap,wt
AT5G44650	AT5G44650.1	RLLGIEDADTPSR	147	159	AT5G44650.1	FragPipe, ProteinProspector	B1,B3
AT5G44650	AT5G44650.1	RLLGIEDADTPSRDDLAEALEQVNDGK	147	173	AT5G44650.1	FragPipe	B1,B2
AT5G44650	AT5G44650.1	LLGIEDADTPSR	148	159	AT5G44650.1	FragPipe, ProteinProspector	CLLF,CP,CT,CTSAM,FLPD,LFD,LFP,SCLF,SP,SQV,B1,B2,B3
AT5G44650	AT5G44650.1	LLGIEDADTPSRDDLAEALEQVNDGK	148	173	AT5G44650.1	FragPipe, ProteinProspector	CLLF,CP,CT,CTSAM,FL,FLPD,HY,IND,LFD,LFP,LFPT,PT,SCLF,SD,SDIMB,SP,SQ,SQSP,ST,B1,B2
AT5G44650	AT5G44650.1	DDLAEALEQVN	160	170	AT5G44650.1	FragPipe, ProteinProspector	ap,wt
AT5G44650	AT5G44650.1	DDLAEALEQVNDGK	160	173	AT5G44650.1	FragPipe, ProteinProspector	CLLF,CP,CT,CTSAM,FL,FLPD,IND,LFD,LFP,LFPT,ND,PT,SP,SQ,SQV,B1,B3
AT5G44650	AT5G44650.1	DDLAEALEQVNDGKIPK	160	176	AT5G44650.1	FragPipe, ProteinProspector	CLLF,CTSAM,IND,LFP,LFPT
AT5G44650	AT5G44650.1	DLAEALEQVN	161	170	AT5G44650.1	FragPipe	ap,wt
AT5G44650	AT5G44650.1	MLHEEMIR	183	190	AT5G44650.1	FragPipe, ProteinProspector	CC3,CLLF,CP,CT,CTSAM,EB,FL,FLPD,HY,IND,LFD,LFP,LFPT,ND,PT,SCLF,SD,SP,SQSP,SQV,B1,B2,B3,RKD2,SQ
AT5G44650	AT5G44650.1	WPNLEVEVSK	191	200	AT5G44650.1	FragPipe, ProteinProspector	CLLF,CT,CTSAM,FL,FLPD,HY,IND,LFD,LFP,LFPT,SCLF,SP,SQ,SQSP,SQV,B1,B3,B2
AT5G44650	AT5G44650.1	WPNLEVEVSKK	191	201	AT5G44650.1	FragPipe, ProteinProspector	CLLF,CP,CT,CTSAM,FL,FLPD,HY,IND,LFD,LFP,LFPT,ND,SCLF,SP,SQ,SQSP,SQV,ST
AT5G44650	AT5G44650.1	STDTGIDPK	211	219	AT5G44650.1	FragPipe, ProteinProspector	B1,B3
AT5G44650	AT5G44650.1	RLNVEWDSAAAIEEVDVDDEQGVVTK	224	249	AT5G44650.1	FragPipe, ProteinProspector	CLLF,CT,FLPD,SQSP,B1
AT5G44650	AT5G44650.1	LNVEWDSAAAIEEVDVDDEQGVVTK	225	249	AT5G44650.1	FragPipe, ProteinProspector	B1
AT5G44670	AT5G44670.1	DNAVKLTEKPVL	83	94	AT5G44670.1	FragPipe, ProteinProspector	ap,wt
AT5G44670	AT5G44670.1	LTEKPVLDNGVTK	88	100	AT5G44670.1	FragPipe, ProteinProspector	CP,HY,RKD2,SQ
AT5G44670	AT5G44670.1	GGVNTFAVIGLSSK	136	149	AT5G44670.1	FragPipe	SQ
AT5G44670	AT5G44670.1	NTGGTLLLHATTGDTDR	209	225	AT5G44670.1	FragPipe	RKD2
AT5G44670	AT5G44670.1	EKYDYLYCGSSLYGNLSPQR	254	273	AT5G44670.1	FragPipe	CP,FL,FLPD,HY,RKD2,SQ
AT5G44670	AT5G44670.1	IREWIAYHVR	274	283	AT5G44670.1	FragPipe, ProteinProspector	RKD2
AT5G44670	AT5G44670.1	EQERFDGYYHNQFMVVNDCLHR	323	344	AT5G44670.1	FragPipe	RKD2
AT5G44670	AT5G44670.1	FDGYYHNQFMVVNDCLHR	327	344	AT5G44670.1	FragPipe	RKD2
AT5G44670	AT5G44670.1	NVFATGVHMSQHLQGK	433	448	AT5G44670.1	FragPipe, ProteinProspector	RKD2
AT5G44670	AT5G44670.1	IVHENNPYVLDTTMR	482	496	AT5G44670.1	FragPipe, ProteinProspector	CC3,CIM,CP,FL,FLPD,HY,IND,PT,RKD2,RT,RTUZ,SQ,LFPT
AT5G44670	AT5G44670.1	IVHENNPYVLDTTMRDIGLAVK	482	503	AT5G44670.1	FragPipe	RTTP
AT5G44680	AT5G44680.1	NLTQENISQINGR	8	20	AT5G44680.1	FragPipe	CP,FL,SQ,ST,B1
AT5G44680	AT5G44680.1	NLTQENISQINGRPVLQPK	8	26	AT5G44680.1	FragPipe, ProteinProspector	CP,CTSAM,FL,FLPD,SQ,ST,B3
AT5G44680	AT5G44680.1	SNQVPTLDR	27	35	AT5G44680.1	FragPipe, ProteinProspector	ST,B1,B3
AT5G44680	AT5G44680.1	SNQVPTLDRR	27	36	AT5G44680.1	FragPipe	B1
AT5G44680	AT5G44680.1	PISLISPPLSPNTK	59	72	AT5G44680.1	FragPipe	SQ
AT5G44680	AT5G44680.1	SKPVISPENSDGGYK	92	106	AT5G44680.1	FragPipe, ProteinProspector	CP,CT,CTSAM,FL,FLPD,SQ,ST
AT5G44680	AT5G44680.1	PVISPENSDGGYK	94	106	AT5G44680.1	FragPipe	RTTP
AT5G44680	AT5G44680.1	PVISPENSDGGYKEVMPMVIVQK	94	116	AT5G44680.1	FragPipe	SCLF
AT5G44680	AT5G44680.1	CSFITTSSDPIYVAYHDK	166	183	AT5G44680.1	FragPipe, ProteinProspector	FL,FLPD,LFD,SQ
AT5G44680	AT5G44680.1	DPIYVAYHDKEWGVPVH	174	190	AT5G44680.1	FragPipe	ap
AT5G44680	AT5G44680.1	DKEWGVPVH	182	190	AT5G44680.1	FragPipe	wt
AT5G44680	AT5G44680.1	NTFREAFSGFEAELVADFNEK	218	238	AT5G44680.1	ProteinProspector	SQ
AT5G44680	AT5G44680.1	EAFSGFEAELVADFNEK	222	238	AT5G44680.1	FragPipe, ProteinProspector	CP,PT,SQ,ST,B1
AT5G44680	AT5G44680.1	DFNEKKIQSIVN	234	245	AT5G44680.1	FragPipe, ProteinProspector	ap
AT5G44680	AT5G44680.1	KIQSIVNDYGINLSQVLAVVDNAK	239	262	AT5G44680.1	FragPipe, ProteinProspector	CP,FL,FLPD,SQ,ST
AT5G44680	AT5G44680.1	DLGSFNK	270	276	AT5G44680.1	FragPipe	CLLF,CTSAM,EB,FLPD,HY,IND,LFD,LFP,ND,PT,RT,RTTP,SCLF,ST
AT5G44680	AT5G44680.1	YIWGFMK	277	283	AT5G44680.1	FragPipe, ProteinProspector	CP,SQ
AT5G44680	AT5G44680.1	HLECTAMAAL	344	353	AT5G44680.1	ProteinProspector	SQ
AT5G44700	AT5G44700.1	DDLQTLLELK	28	37	AT5G44700.1	FragPipe, ProteinProspector	CP,EB,FL,SD,SQ,SQV,ST
AT5G44700	AT5G44700.1	FNNLIHIDLSSNR	94	106	AT5G44700.1	FragPipe, ProteinProspector	EB,SQ
AT5G44700	AT5G44700.1	MNQLEFLVLAK	311	321	AT5G44700.1	FragPipe, ProteinProspector	FL,SDIMB,ST
AT5G44700	AT5G44700.1	TICSNNTSLKQLFLSETQLSGEIPAEISNCQSLK	331	364	AT5G44700.1	FragPipe	CLLF
AT5G44700	AT5G44700.1	TICSNNTSLK	331	340	AT5G44700.1	FragPipe	IND
AT5G44700	AT5G44700.1	EIGFLGK	428	434	AT5G44700.1	FragPipe	CC3,CIM,CP,FLPD
AT5G44700	AT5G44700.1	LEIMYLYENR	435	444	AT5G44700.1	FragPipe, ProteinProspector	EB,SD
AT5G44700	AT5G44700.1	LQEIDWYGNR	459	468	AT5G44700.1	FragPipe, ProteinProspector	CP,EB,RT,RTUZ,SD,SDIMB,SQ,FL
AT5G44700	AT5G44700.1	LSGEIPSSIGR	469	479	AT5G44700.1	FragPipe, ProteinProspector	EB
AT5G44700	AT5G44700.1	ISELSLLDISR	623	633	AT5G44700.1	FragPipe, ProteinProspector	CP,EB,FL,RT,RTUZ,SCLF,SDIMB,SQ,ST
AT5G44700	AT5G44700.1	NSLSGIIPVELGLCK	634	648	AT5G44700.1	FragPipe, ProteinProspector	CP,FL,RT,SD,SDIMB,SQ,ST,CTSAM
AT5G44700	AT5G44700.1	NSLSGIIPVELGLCKK	634	649	AT5G44700.1	FragPipe, ProteinProspector	EB
AT5G44700	AT5G44700.1	LTHIDLNNNYLSGVIPTWLGK	650	670	AT5G44700.1	FragPipe, ProteinProspector	EB,ST
AT5G44700	AT5G44700.1	LPLLGELK	671	678	AT5G44700.1	FragPipe, ProteinProspector	CP,EB,SD,SDIMB,ST
AT5G44700	AT5G44700.1	LPLLGELKLSSNK	671	683	AT5G44700.1	FragPipe	LFD
AT5G44700	AT5G44700.1	IPSTISTLPK	785	794	AT5G44700.1	FragPipe, ProteinProspector	CP,EB,RT,SDIMB,SQ,ST
AT5G44700	AT5G44700.1	LESLDLSHNQLVGEVPGQIGDMK	795	817	AT5G44700.1	FragPipe, ProteinProspector	EB,SD,SDIMB,SQ,ST
AT5G44700	AT5G44700.1	GGNSAFSSNSSSSQAPLFSNGGAK	910	933	AT5G44700.1	FragPipe, ProteinProspector	EB,SQ
AT5G44700	AT5G44700.1	SDIKWDDIMEATHYLNEEFMIGSGGSGK	934	961	AT5G44700.1	FragPipe	EB
AT5G44700	AT5G44700.1	WDDIMEATHYLNEEFMIGSGGSGK	938	961	AT5G44700.1	ProteinProspector	CIM
AT5G44700	AT5G44700.1	ILWKDDLMSNK	978	988	AT5G44700.1,AT4G20140.1	FragPipe, ProteinProspector	EB
AT5G44700	AT5G44700.1	EVLGWETR	1046	1053	AT5G44700.1	FragPipe, ProteinProspector	EB,SD,ST
AT5G44700	AT5G44700.1	IALGLAQGVEYLHYDCVPPIVHR	1056	1078	AT5G44700.1	FragPipe	CP,EB
AT5G44700	AT5G44700.1	SSNVLLDSNIEAHLGDFGLAK	1082	1102	AT5G44700.1	FragPipe, ProteinProspector	CP,EB,FL,RT,SD,SDIMB,SQ,ST
AT5G44700	AT5G44700.1	SDVYSMGIVLMEIVTGK	1139	1155	AT5G44700.1,AT4G20140.1	FragPipe	EB,ST
AT5G44700	AT5G44700.1	MPTEAMFDEETDMVR	1156	1170	AT5G44700.1	FragPipe, ProteinProspector	EB,SQ
AT5G44700	AT5G44700.1	MPTEAMFDEETDMVRWVETVLDTPPGSEAR	1156	1185	AT5G44700.1	ProteinProspector	ND
AT5G44700	AT5G44700.1	WVETVLDTPPGSEAR	1171	1185	AT5G44700.1	FragPipe, ProteinProspector	CP,EB,FL,SQ,ST
AT5G44700	AT5G44700.1	EKLIDSELK	1186	1194	AT5G44700.1	FragPipe, ProteinProspector	SD,SDIMB,SQ
AT5G44700	AT5G44700.1	LIDSELK	1188	1194	AT5G44700.1	FragPipe	CP,EB,SDIMB,SQ,ST
AT5G44700	AT5G44700.1	QASEYLLNVFNNR	1227	1239	AT5G44700.1	FragPipe, ProteinProspector	EB,SD,ST
AT5G44700	AT5G44700.1	QASEYLLNVFNNRAASYR	1227	1244	AT5G44700.1	FragPipe	ND
AT5G44710	AT5G44710.1	SLISSAVGR	8	16	AT5G44710.1	FragPipe	CC3,CIM,FL,ND,PT,RKD2,SQ,SQV,B2,B3
AT5G44710	AT5G44710.1	IFGHMLNPTGQR	25	36	AT5G44710.1	FragPipe, ProteinProspector	CP,FL,FLPD,PT,RT,RTTP,SCLF,SQ,SQSP
AT5G44710	AT5G44710.1	DKVAEWYPY	49	57	AT5G44710.1	FragPipe	ap,wt
AT5G44710	AT5G44710.1	VAEWYPYDIK	51	60	AT5G44710.1	FragPipe, ProteinProspector	CC3,EB,IND,LFPT,RTTP,SDIMB,SQ,B1,B3,B2
AT5G44710	AT5G44710.1	VAEWYPYDIKNEDPNVLAR	51	69	AT5G44710.1	FragPipe, ProteinProspector	CP,FL,FLPD,ND,PT,RKD2,RTTP,SQ,SQSP,SQV,ST,B1,B3
AT5G44710	AT5G44710.1	NEDPNVLAR	61	69	AT5G44710.1	FragPipe, ProteinProspector	CC3,CIM,CLLF,CP,CT,CTSAM,EB,FLPD,HY,IND,LFD,LFP,LFPT,RKD2,RT,RTTP,SD,SDIMB,SP,SQ,SQSP,B1
AT5G44710	AT5G44710.1	NEDPNVLAREEK	61	72	AT5G44710.1	FragPipe	B1
AT5G44710	AT5G44710.1	DPNVLAREEKERISKLEMLKRR	63	84	AT5G44710.1	FragPipe, ProteinProspector	ap
AT5G44720	AT5G44720.1	MEEGLK	1	6	AT5G44720.1,AT5G44720.2	ProteinProspector	B1
AT5G44720	AT5G44720.1	IQSLVIYPIK	7	16	AT5G44720.1,AT5G44720.2	FragPipe, ProteinProspector	CC10,CC3,CIM,CLLF,CP,CT,CTSAM,EB,FL,FLPD,HY,IND,LFD,LFP,LFPT,ND,PT,RKD2,RT,RTTP,RTUZ,SCLF,SD,SDIMB,SP,SQ,SQSP,SQV,ST
AT5G44720	AT5G44720.1	GISVPQATVTHTGFQWDR	20	37	AT5G44720.1,AT5G44720.2	FragPipe, ProteinProspector	CC10,CIM,CLLF,CP,CT,CTSAM,FL,FLPD,HY,IND,LFD,LFP,LFPT,ND,PT,RKD2,RT,RTTP,RTUZ,SCLF,SD,SDIMB,SP,SQ,SQSP,SQV,ST,B3,CC3
AT5G44720	AT5G44720.1	GISVPQATVTHTGFQWDRYWLVVNYK	20	45	AT5G44720.1,AT5G44720.2	FragPipe	B1
AT5G44720	AT5G44720.1	YWLVVNYK	38	45	AT5G44720.1,AT5G44720.2	FragPipe, ProteinProspector	CC10,CC3,CIM,CLLF,CP,CT,CTSAM,EB,FL,FLPD,HY,IND,LFD,LFP,LFPT,ND,PT,RKD2,RT,RTTP,RTUZ,SCLF,SD,SDIMB,SP,SQ,SQSP,SQV,ST
AT5G44720	AT5G44720.1	AYTQRVEPTLALVESELPK	48	66	AT5G44720.1,AT5G44720.2	FragPipe, ProteinProspector	B1,B3
AT5G44720	AT5G44720.1	VEPTLALVESELPK	53	66	AT5G44720.1,AT5G44720.2	FragPipe, ProteinProspector	CC10,CC3,CIM,CLLF,CP,CT,CTSAM,EB,FL,FLPD,HY,IND,LFD,LFP,LFPT,ND,P,PT,RKD2,RT,RTTP,RTUZ,SCLF,SD,SDIMB,SP,SQ,SQSP,SQV,ST,B1,B2,B3
AT5G44720	AT5G44720.1	EAFLEDWEPTNDSLLVIR	67	84	AT5G44720.1,AT5G44720.2	FragPipe, ProteinProspector	CC10,CC3,CIM,CLLF,CP,CT,CTSAM,EB,FL,FLPD,HY,IND,LFD,LFP,LFPT,ND,P,PT,RKD2,RT,RTTP,RTUZ,SCLF,SD,SDIMB,SP,SQ,SQSP,SQV,ST,B1,B3
AT5G44720	AT5G44720.1	EAFLEDWEPTNDSLLVIRAPGMSPLK	67	92	AT5G44720.1,AT5G44720.2	FragPipe	IND,PT
AT5G44720	AT5G44720.1	APGMSPLK	85	92	AT5G44720.1,AT5G44720.2	FragPipe, ProteinProspector	CIM,EB,LFD,ND,RT,SDIMB,SQ,B2,B3
AT5G44720	AT5G44720.1	IPLTRPSSVAEGVSMWEWSGSAFDEGEEAAK	93	123	AT5G44720.1,AT5G44720.2	FragPipe, ProteinProspector	CC10,CC3,CLLF,CP,CT,CTSAM,EB,FL,FLPD,HY,IND,LFD,LFP,LFPT,ND,PT,RKD2,RT,RTTP,RTUZ,SCLF,SD,SDIMB,SP,SQ,SQSP,SQV,ST,B1
AT5G44720	AT5G44720.1	DEGEEAAKWFS	116	126	AT5G44720.1,AT5G44720.2	FragPipe, ProteinProspector	ap,wt
AT5G44720	AT5G44720.1	WFSDYLGK	124	131	AT5G44720.1,AT5G44720.2	FragPipe, ProteinProspector	CC10,CC3,CIM,CLLF,CP,CT,CTSAM,EB,FL,FLPD,HY,IND,LFD,LFP,LFPT,ND,PT,RKD2,RT,RTTP,RTUZ,SCLF,SD,SDIMB,SP,SQ,SQSP,SQV,ST,B2,B3
AT5G44720	AT5G44720.1	DYLGKQSRLVRFNKDTETRPSPPEFAAGYSTTFM	127	160	AT5G44720.1,AT5G44720.2	FragPipe, ProteinProspector	ap,wt
AT5G44720	AT5G44720.1	DYLGKQSRLVRFNK	127	140	AT5G44720.1,AT5G44720.2	ProteinProspector	ap
AT5G44720	AT5G44720.1	DHLNTLLPEPVPINRFRPNILV	174	195	AT5G44720.1,AT5G44720.2	ProteinProspector	wt
AT5G44720	AT5G44720.1	FRPNILVDNCDPFGEDLWDEIK	189	210	AT5G44720.1,AT5G44720.2	FragPipe, ProteinProspector	CC10,CC3,CLLF,CP,CTSAM,EB,FL,FLPD,HY,IND,LFD,LFPT,ND,PT,RKD2,RT,RTTP,RTUZ,SCLF,SD,SDIMB,SP,SQ,SQSP,SQV,ST,B1,B2
AT5G44720	AT5G44720.1	DPFGEDLW	199	206	AT5G44720.1,AT5G44720.2	FragPipe, ProteinProspector	ap,wt
AT5G44720	AT5G44720.1	INDLVFQGVR	211	220	AT5G44720.1,AT5G44720.2	FragPipe, ProteinProspector	CC10,CC3,CIM,CLLF,CP,CT,CTSAM,EB,FL,FLPD,HY,IND,LFD,LFP,LFPT,ND,P,PT,RKD2,RT,RTTP,SCLF,SD,SDIMB,SP,SQ,SQSP,SQV,ST,B1,B3
AT5G44720	AT5G44720.1	CKVPTVNQETGVMGK	225	239	AT5G44720.1	FragPipe, ProteinProspector	CC10,CC3,CIM,CLLF,CP,CT,CTSAM,EB,FL,FLPD,HY,IND,LFD,LFP,LFPT,ND,PT,RKD2,RT,RTTP,RTUZ,SCLF,SD,SDIMB,SP,SQ,SQSP,SQV,ST
AT5G44720	AT5G44720.1	VPTVNQETGVMGK	227	239	AT5G44720.1	FragPipe, ProteinProspector	CC10,CC3,CIM,CLLF,CP,CT,CTSAM,EB,FLPD,HY,IND,LFD,LFP,LFPT,ND,P,PT,RKD2,RT,RTTP,RTUZ,SCLF,SD,SDIMB,SP,SQ,SQSP,SQV,ST,B1,B3,B2
AT5G44720	AT5G44720.1	AEPTETLMK	240	248	AT5G44720.1	FragPipe, ProteinProspector	CC10,CC3,CIM,CLLF,CP,CT,CTSAM,EB,FL,FLPD,HY,IND,LFD,LFPT,ND,PT,RKD2,RT,RTTP,RTUZ,SCLF,SD,SDIMB,SP,SQ,SQSP,SQV,ST,B1,B2,B3
AT5G44720	AT5G44720.1	FRSDNVLMPDK	249	259	AT5G44720.1	FragPipe, ProteinProspector	FLPD,HY,LFD,LFP,LFPT,ND,PT,RKD2,RT,RTTP,RTUZ,SD,SDIMB,SP,SQSP,SQV
AT5G44720	AT5G44720.1	SDNVLMPDK	251	259	AT5G44720.1	FragPipe, ProteinProspector	CC10,CC3,CIM,CT,CTSAM,EB,FL,FLPD,HY,IND,LFD,LFP,LFPT,ND,RKD2,RT,RTTP,RTUZ,SCLF,SD,SDIMB,SQ,SQSP,ST
AT5G44720	AT5G44720.1	SDNVLMPDKKPR	251	262	AT5G44720.1	ProteinProspector	CIM,CT,CTSAM,EB,FLPD,HY,IND,LFD,LFP,LFPT,ND,PT,RKD2,RT,RTTP,RTUZ,SD,SDIMB,SP,SQSP
AT5G44720	AT5G44720.1	DNVLMPDKKPRGKVFFGKEMVWNWNLTNTEGEGKKTIKVG	252	291	AT5G44720.1	FragPipe, ProteinProspector	ap,wt
AT5G44720	AT5G44720.1	EMVWNWNLTNTEGEGK	270	285	AT5G44720.1	FragPipe, ProteinProspector	CC10,CC3,CP,CT,CTSAM,EB,FL,FLPD,HY,IND,LFD,LFP,LFPT,ND,RKD2,RT,RTTP,RTUZ,SCLF,SD,SDIMB,SP,SQ,SQSP,SQV,B1,B3,CLLF
AT5G44720	AT5G44720.1	EMVWNWNLTNTEGEGKK	270	286	AT5G44720.1	FragPipe, ProteinProspector	CC10,CC3,CIM,CLLF,CP,CT,CTSAM,EB,FL,FLPD,HY,IND,LFD,LFP,LFPT,ND,PT,RKD2,RT,RTTP,RTUZ,SCLF,SD,SDIMB,SP,SQ,SQSP,SQV,ST
AT5G44720	AT5G44720.1	TIKVGDTISVIR	287	298	AT5G44720.1	FragPipe, ProteinProspector	B3
AT5G44720	AT5G44720.1	VGDTISVIR	290	298	AT5G44720.1	FragPipe, ProteinProspector	CC3,CLLF,CP,CT,CTSAM,EB,FL,FLPD,HY,IND,LFD,LFP,LFPT,ND,P,PT,RKD2,RT,RTTP,RTUZ,SCLF,SD,SDIMB,SP,SQ,SQSP,SQV,ST,B1,B3
AT5G44720	AT5G44720.1	DTISVIRKIPSRAEAAV	292	308	AT5G44720.1	ProteinProspector	ap,wt
AT5G44730	AT5G44730.1	AVSLLSK	2	8	AT5G44730.1,AT5G44730.2	FragPipe, ProteinProspector	B1,B2,B3
AT5G44730	AT5G44730.1	CITVDVTGTLIAYK	11	24	AT5G44730.1,AT5G44730.2	FragPipe, ProteinProspector	CC10,CIM,FL,HY,CC3
AT5G44730	AT5G44730.1	GELGDYYCMAAK	25	36	AT5G44730.1,AT5G44730.2	FragPipe, ProteinProspector	CC10,CC3,CIM,CLLF,CP,CT,CTSAM,FL,FLPD,HY,IND,LFD,LFP,LFPT,ND,P,PT,RKD2,RTTP,RTUZ,SCLF,SP,SQ,SQSP,SQV,ST
AT5G44730	AT5G44730.1	GELGDYYCMAAKAIGLPCPDYK	25	46	AT5G44730.1,AT5G44730.2	FragPipe	CC3
AT5G44730	AT5G44730.1	AIGLPCPDYK	37	46	AT5G44730.1,AT5G44730.2	FragPipe, ProteinProspector	CC10,CC3,CIM,CLLF,CP,CT,CTSAM,FL,FLPD,HY,IND,LFD,LFP,PT,RKD2,RTUZ,SCLF,SD,SP,SQSP,SQV,ST,B3
AT5G44730	AT5G44730.1	AIGLPCPDYKR	37	47	AT5G44730.1,AT5G44730.2	FragPipe, ProteinProspector	CC3,CIM,CLLF,HY,ND,RKD2,RTTP,SCLF,SQV
AT5G44730	AT5G44730.1	LAYTDMAQK	54	62	AT5G44730.1,AT5G44730.2	FragPipe, ProteinProspector	CC10,CC3,CIM,CLLF,CP,CT,CTSAM,FL,HY,IND,LFD,LFP,P,PT,RKD2,RT,RTTP,SCLF,SP,SQ,SQSP,SQV,ST
AT5G44730	AT5G44730.1	LAYTDMAQKYPCFGFHAK	54	71	AT5G44730.1,AT5G44730.2	FragPipe	ND
AT5G44730	AT5G44730.1	YPCFGFHAK	63	71	AT5G44730.1,AT5G44730.2	FragPipe, ProteinProspector	CC10,CC3,CIM,CP,FL,FLPD,HY,IND,LFD,LFP,ND,PT,RKD2,SCLF,SP,SQ,SQSP,ST
AT5G44730	AT5G44730.1	MPNIVWWK	72	79	AT5G44730.1,AT5G44730.2	FragPipe, ProteinProspector	CC10,CC3,CIM,CLLF,CP,CT,CTSAM,FL,HY,LFPT,PT,RKD2,SCLF,SP,SQ,SQV,ST
AT5G44730	AT5G44730.1	AGYEYDEETFEK	89	100	AT5G44730.1,AT5G44730.2	FragPipe, ProteinProspector	CC10,CC3,CIM,CLLF,CP,CT,CTSAM,EB,FL,FLPD,HY,IND,LFD,LFP,LFPT,ND,P,PT,RKD2,RT,RTTP,RTUZ,SCLF,SD,SDIMB,SP,SQ,SQSP,SQV,ST,B1,B3
AT5G44730	AT5G44730.1	RIYSTFGSAAPYSVFQDSQPFLR	104	126	AT5G44730.1,AT5G44730.2	FragPipe	FL,PT,SQSP
AT5G44730	AT5G44730.1	IYSTFGSAAPYSVFQDSQPFLR	105	126	AT5G44730.1,AT5G44730.2	FragPipe, ProteinProspector	CC10,CC3,CLLF,CP,CT,CTSAM,EB,FL,FLPD,HY,IND,LFD,LFP,ND,P,PT,RKD2,RT,RTTP,RTUZ,SCLF,SD,SDIMB,SP,SQ,SQSP,SQV,ST,B2
AT5G44730	AT5G44730.1	KGLIVGLVSNAEYR	131	144	AT5G44730.1,AT5G44730.2	FragPipe, ProteinProspector	CC10,CIM,CP,CTSAM,RKD2,SD
AT5G44730	AT5G44730.1	GLIVGLVSNAEYR	132	144	AT5G44730.1,AT5G44730.2	FragPipe, ProteinProspector	CC10,CC3,CIM,CP,CT,EB,FL,HY,IND,ND,PT,RKD2,RT,RTTP,SCLF,SD,SDIMB,SP,SQ,SQSP,SQV,ST,B3
AT5G44730	AT5G44730.1	YQEVILPSFGLSK	145	157	AT5G44730.1,AT5G44730.2	FragPipe, ProteinProspector	CC10,CC3,CIM,CLLF,CP,CT,CTSAM,EB,FL,FLPD,IND,LFD,LFP,LFPT,ND,P,PT,RKD2,RT,RTTP,RTUZ,SCLF,SD,SDIMB,SP,SQ,SQSP,SQV,ST,B1,B2,B3
AT5G44730	AT5G44730.1	AEWDFGVFSGIEGIEKPDPR	158	177	AT5G44730.1,AT5G44730.2	FragPipe, ProteinProspector	CC10,CC3,CIM,CP,CTSAM,EB,FL,FLPD,HY,LFPT,P,PT,RKD2,RT,RTTP,SCLF,SDIMB,SP,SQ,SQSP,ST,B1
AT5G44730	AT5G44730.1	IFTLALER	178	185	AT5G44730.1,AT5G44730.2	FragPipe, ProteinProspector	CC10,CC3,CIM,CLLF,CTSAM,EB,FL,FLPD,HY,IND,LFD,LFP,LFPT,ND,PT,RKD2,RT,RTTP,SCLF,SDIMB,SP,SQSP,SQV,B1,B2,B3,CP
AT5G44730	AT5G44730.1	AGNNIAPEEVLHIGDSMR	186	203	AT5G44730.1,AT5G44730.2	FragPipe, ProteinProspector	CC10,CC3,CIM,CLLF,CP,CT,CTSAM,EB,FL,FLPD,HY,IND,LFD,LFP,LFPT,ND,P,PT,RKD2,RT,RTTP,RTUZ,SCLF,SD,SDIMB,SP,SQ,SQSP,SQV,ST,B1,B2,B3
AT5G44730	AT5G44730.1	AGNNIAPEEVLHIGDSMRK	186	204	AT5G44730.1,AT5G44730.2	FragPipe, ProteinProspector	CC10,CLLF,FL,IND,LFPT,ND,PT,SP,SQV,B1
AT5G44730	AT5G44730.1	SIGMHALLVDR	211	221	AT5G44730.1,AT5G44730.2	FragPipe, ProteinProspector	CC10,CC3,CIM,CLLF,CP,CT,CTSAM,EB,FL,FLPD,HY,IND,LFD,LFP,LFPT,ND,P,RKD2,RT,RTTP,RTUZ,SCLF,SD,SDIMB,SP,SQ,SQSP,SQV,ST,B1
AT5G44740	AT5G44740.2	VIAHVDMDCFYVQVEQR	13	29	AT5G44740.2	FragPipe, ProteinProspector	CTSAM,SD
AT5G44740	AT5G44740.1	FLWLVVVSILAKSGK	15	29	AT5G44740.1	ProteinProspector	CC3
AT5G44740	AT5G44740.2	AACPQIQLVQVPVAR	75	89	AT5G44740.2,AT5G44740.3	FragPipe, ProteinProspector	CC3,CIM
AT5G44740	AT5G44740.2	ADLNLYR	92	98	AT5G44740.2,AT5G44740.3	FragPipe	CC3
AT5G44740	AT5G44740.1	ETEFTCSAGIAHNKMLAK	118	135	AT5G44740.1,AT5G44740.2,AT5G44740.3	ProteinProspector	CTSAM
AT5G44740	AT5G44740.1	LGTSLQTDLGVDTVGDLLQFSETK	173	196	AT5G44740.1,AT5G44740.2,AT5G44740.3	FragPipe	B1
AT5G44740	AT5G44740.2	ETEFTCSAGIAHNK	202	215	AT5G44740.2,AT5G44740.1,AT5G44740.3	FragPipe	CIM
AT5G44740	AT5G44740.2	LASGMNK	220	226	AT5G44740.2,AT5G44740.1,AT5G44740.3	FragPipe	P
AT5G44740	AT5G44740.2	LQEHYGVNTGTWLWNIAR	281	298	AT5G44740.2,AT5G44740.1,AT5G44740.3	FragPipe	CC3,LFP
AT5G44740	AT5G44740.2	GISGEEVQGR	299	308	AT5G44740.2,AT5G44740.1,AT5G44740.3	FragPipe	LFD
AT5G44740	AT5G44740.2	GISGEEVQGRLLPK	299	312	AT5G44740.2,AT5G44740.1,AT5G44740.3	FragPipe, ProteinProspector	SP,CIM
AT5G44740	AT5G44740.1	ITGLSVSASK	342	351	AT5G44740.1,AT5G44740.2,AT5G44740.3	FragPipe, ProteinProspector	B3
AT5G44740	AT5G44740.2	IASTLTLHASAFR	357	369	AT5G44740.2,AT5G44740.1,AT5G44740.3	FragPipe, ProteinProspector	CIM
AT5G44740	AT5G44740.2	IVDIPSGTSSIMR	436	448	AT5G44740.2,AT5G44740.1,AT5G44740.3	FragPipe, ProteinProspector	CC3,CP,LFPT
AT5G44740	AT5G44740.2	YFQSQPTVPSR	449	459	AT5G44740.2,AT5G44740.1,AT5G44740.3	FragPipe	RKD2
AT5G44740	AT5G44740.2	DVVSCPSNEATDVSTQSESNK	519	539	AT5G44740.2,AT5G44740.1,AT5G44740.3	FragPipe, ProteinProspector	CC3,CP
AT5G44740	AT5G44740.2	GMPSIVDIFK	559	568	AT5G44740.2,AT5G44740.1,AT5G44740.3	FragPipe, ProteinProspector	CC10,CC3,CP,RKD2
AT5G44740	AT5G44740.2	NYNATPPSKQETQEDSTVSSASK	569	591	AT5G44740.2,AT5G44740.1,AT5G44740.3	FragPipe	CP
AT5G44740	AT5G44740.2	QETQEDSTVSSASKR	578	592	AT5G44740.2,AT5G44740.1,AT5G44740.3	FragPipe, ProteinProspector	CC3
AT5G44740	AT5G44740.2	QETQEDSTVSSASK	578	591	AT5G44740.2,AT5G44740.1,AT5G44740.3	FragPipe, ProteinProspector	RT,CC3
AT5G44740	AT5G44740.2	LSSSSHNSQVNQEVEESR	595	612	AT5G44740.2,AT5G44740.1,AT5G44740.3	FragPipe, ProteinProspector	CC3,CIM,CP,CT,CTSAM,FL,FLPD,HY,LFPT,RKD2,RTUZ,SD,SDIMB,SQ
AT5G44740	AT5G44740.2	ETDWGYK	613	619	AT5G44740.2,AT5G44740.1,AT5G44740.3	FragPipe, ProteinProspector	CC10,CC3
AT5G44740	AT5G44740.2	TDEIDQSVFDELPVEIQR	620	637	AT5G44740.2,AT5G44740.1,AT5G44740.3	FragPipe, ProteinProspector	CC3,CIM,CP
AT5G44750	AT5G44750.1	SSPFSDFGSYMEVK	48	61	AT5G44750.1,AT5G44750.2	FragPipe, ProteinProspector	CIM,RT
AT5G44750	AT5G44750.1	LSAFFAPRSHLTPQMASPVTSFQPDTGYSEAEEGSSIR	184	221	AT5G44750.1,AT5G44750.2	FragPipe	CT
AT5G44750	AT5G44750.1	SSEMNAEGLGNYDIEEK	259	275	AT5G44750.1,AT5G44750.2	FragPipe, ProteinProspector	CP,RTTP
AT5G44750	AT5G44750.1	HSTLEDPNFVENYFK	318	332	AT5G44750.1,AT5G44750.2	FragPipe	CC3
AT5G44750	AT5G44750.1	WADSGQNTAEMAK	359	371	AT5G44750.1,AT5G44750.2	FragPipe, ProteinProspector	CC3,CT,SQ
AT5G44750	AT5G44750.1	GTAEISSANYPAR	410	422	AT5G44750.1,AT5G44750.2	FragPipe, ProteinProspector	CC10,EB,RKD2,RT
AT5G44750	AT5G44750.1	NEILETTGCSASAGIGGTMLMAR	499	521	AT5G44750.1,AT5G44750.2	FragPipe	CLLF,RKD2
AT5G44750	AT5G44750.1	VEEFLDQLPVGTLPGVGSVLK	540	560	AT5G44750.1,AT5G44750.2	FragPipe	RT
AT5G44750	AT5G44750.1	QNIQTCGQLR	566	575	AT5G44750.1,AT5G44750.2	FragPipe	B1,B3
AT5G44750	AT5G44750.1	YMGCGDCDNLSR	673	684	AT5G44750.1,AT5G44750.2	FragPipe	CC3,CIM
AT5G44750	AT5G44750.1	SWLSSAPAVVQIEQDDNVFAAK	741	762	AT5G44750.1,AT5G44750.2	FragPipe	FL
AT5G44750	AT5G44750.1	ENSDCNRPVTGGVSR	765	779	AT5G44750.1,AT5G44750.2	FragPipe, ProteinProspector	CC10,CC3,RKD2,RTUZ,SCLF
AT5G44750	AT5G44750.1	LFELIEK	829	835	AT5G44750.1,AT5G44750.2	FragPipe	CIM,RT
AT5G44750	AT5G44750.1	KQDEEPIDLK	950	959	AT5G44750.1,AT5G44750.2	FragPipe, ProteinProspector	CIM
AT5G44750	AT5G44750.1	QDEEPIDLK	951	959	AT5G44750.1,AT5G44750.2	FragPipe	CC3
AT5G44750	AT5G44750.1	LSAIYFK	995	1001	AT5G44750.1,AT5G44750.2	FragPipe	SCLF
AT5G44750	AT5G44750.1	AIYDVCELLK	1035	1044	AT5G44750.1,AT5G44750.2	FragPipe	CLLF,CT,CTSAM,FL,FLPD,HY,IND,LFD,LFP,LFPT,ND,PT,RTTP,SDIMB,SP,SQ,SQV
AT5G44760	AT5G44760.1	RSIPGGDMLTSSFDLVER	19	36	AT5G44760.1	ProteinProspector	ND
AT5G44760	AT5G44760.1	LQGNMLEVTMK	91	101	AT5G44760.1	ProteinProspector	CC10,RT
AT5G44760	AT5G44760.1	MNEEEIIGQCR	102	112	AT5G44760.1	ProteinProspector	SQ
AT5G44780	AT5G44780.1	IVVAAPSYFQRFSTLSR	11	27	AT5G44780.1	FragPipe	CP
AT5G44780	AT5G44780.2	DVENKVYGGDKYENGVITPGPVPVPTKEGF	25	54	AT5G44780.2,AT5G44780.1	FragPipe	wt
AT5G44780	AT5G44780.1	PSDFTPVPSLLPR	28	40	AT5G44780.1	FragPipe	SDIMB
AT5G44780	AT5G44780.1	DNLPSREEMISIFEQTCAK	94	112	AT5G44780.1	FragPipe, ProteinProspector	CC3,CIM,CP,FL,RKD2,SQ
AT5G44780	AT5G44780.1	EEMISIFEQTCAK	100	112	AT5G44780.1	FragPipe, ProteinProspector	HY,RTUZ
AT5G44780	AT5G44780.1	GLAISLEEAK	113	122	AT5G44780.1	FragPipe, ProteinProspector	CC10,CC3,CIM,CP,FL,FLPD,RKD2,RT,SQ
AT5G44780	AT5G44780.1	KIYAICTTSYQGFQATMTIGEVEK	124	147	AT5G44780.1	FragPipe	CTSAM
AT5G44780	AT5G44780.1	IYAICTTSYQGFQATMTIGEVEKFR	125	149	AT5G44780.1	FragPipe	HY,ND
AT5G44780	AT5G44780.1	FRDLPGVQYIIPDSYIDVENK	148	168	AT5G44780.1,AT5G44780.2	FragPipe	CC10,RKD2,SDIMB
AT5G44780	AT5G44780.1	DLPGVQYIIPDSYIDVENK	150	168	AT5G44780.1,AT5G44780.2	FragPipe, ProteinProspector	CC10,CC3,CLLF,CP,CTSAM,EB,FL,FLPD,HY,IND,LFPT,ND,PT,RKD2,RTTP,RTUZ,SD,SDIMB,SP,SQ,SQV,CIM
AT5G44780	AT5G44780.1	VYGGDKYENGVITPGPVPVPTK	169	190	AT5G44780.1,AT5G44780.2	FragPipe, ProteinProspector	CC10,CC3,CIM,CP,CTSAM,EB,FL,FLPD,HY,IND,LFP,LFPT,ND,PT,RKD2,RT,RTTP,RTUZ,SCLF,SD,SQ,ST
AT5G44780	AT5G44780.1	EGFDSLK	191	197	AT5G44780.1,AT5G44780.2	FragPipe, ProteinProspector	CIM,SQ
AT5G44780	AT5G44780.1	EGFDSLKK	191	198	AT5G44780.1,AT5G44780.2	FragPipe, ProteinProspector	CT,IND,LFD,LFP,LFPT,ND,SDIMB
AT5G44780	AT5G44780.1	ESKPEQEEAEIILTPPDEGK	199	218	AT5G44780.1,AT5G44780.2	FragPipe, ProteinProspector	CC10,CC3,CIM,CLLF,CP,CTSAM,EB,FL,FLPD,HY,IND,LFD,LFP,LFPT,ND,PT,RKD2,RT,RTTP,RTUZ,SCLF,SD,SP,SQ,ST
AT5G44780	AT5G44780.1	TSGQVQGQGSLTLPDQR	219	235	AT5G44780.1,AT5G44780.2	FragPipe, ProteinProspector	CC10,CC3,CIM,CP,CTSAM,EB,FL,FLPD,HY,ND,PT,RKD2,RT,RTTP,RTUZ,SCLF,SD,SDIMB,SQ,SQSP,B1,B3
AT5G44780	AT5G44780.1	QGTLALVQGQGQR	241	253	AT5G44780.1,AT5G44780.2	FragPipe, ProteinProspector	CC10,CC3,CIM,CP,CTSAM,FL,FLPD,IND,LFD,LFPT,PT,RKD2,RT,RTTP,RTUZ,SP,SQ,ST,B1,B3
AT5G44780	AT5G44780.1	QGTLALVQGQGQRSGMSILGQGQGEGR	241	267	AT5G44780.1,AT5G44780.2	FragPipe	CT
AT5G44780	AT5G44780.1	SGMSILGQGQGEGR	254	267	AT5G44780.1,AT5G44780.2	FragPipe, ProteinProspector	CC10,CC3,CIM,CP,CTSAM,FL,FLPD,HY,IND,LFD,LFP,ND,PT,RKD2,RT,RTTP,RTUZ,SD,SQ,SQSP,ST,B3
AT5G44780	AT5G44780.1	SGMSILGQGQGEGRR	254	268	AT5G44780.1,AT5G44780.2	FragPipe	B1,B3
AT5G44780	AT5G44780.1	MSIPGQWQSR	269	278	AT5G44780.1,AT5G44780.2	FragPipe, ProteinProspector	CIM,B3
AT5G44780	AT5G44780.1	GQGNSFQGSFK	279	289	AT5G44780.1,AT5G44780.2	FragPipe, ProteinProspector	CC10,CC3,CIM,RKD2,RT,B1,B3,B2
AT5G44780	AT5G44780.1	QSQGTLPVR	290	298	AT5G44780.1,AT5G44780.2	FragPipe, ProteinProspector	CC3,CIM,RT,SQ,B1,B3
AT5G44780	AT5G44780.1	QSQGTLPVRK	290	299	AT5G44780.1,AT5G44780.2	FragPipe	B3
AT5G44780	AT5G44780.1	KGQTQISDEIPSFQGNVK	299	316	AT5G44780.1,AT5G44780.2	FragPipe, ProteinProspector	CC10,CC3,CIM,CP,FL,IND,PT,RT,RTTP,SP,SQ
AT5G44780	AT5G44780.1	GQTQISDEIPSFQGNVK	300	316	AT5G44780.1,AT5G44780.2	FragPipe, ProteinProspector	CC10,CC3,CIM,CP,CTSAM,EB,FL,IND,ND,PT,RKD2,RT,RTTP,RTUZ,SQ
AT5G44780	AT5G44780.1	QRQEMPIHGQGQAQR	317	331	AT5G44780.1,AT5G44780.2	FragPipe, ProteinProspector	CC3,CIM,EB,FLPD,ND,RKD2,RTTP,SQ,B1,B2,B3
AT5G44780	AT5G44780.1	QEMPIHGQGQAQR	319	331	AT5G44780.1,AT5G44780.2	FragPipe, ProteinProspector	CC10,CC3,CIM,CP,CT,CTSAM,HY,LFPT,RKD2,RT,RTTP,RTUZ,SCLF,SQ,B1,B3,ND
AT5G44780	AT5G44780.1	QEMPIHGQGQAQRSQMPSSQGTLR	319	342	AT5G44780.1,AT5G44780.2	FragPipe	RTTP
AT5G44780	AT5G44780.1	SQMPSSQGTLR	332	342	AT5G44780.1,AT5G44780.2	FragPipe, ProteinProspector	CC3,CIM,FLPD,LFPT,RKD2,RTUZ,B1,B3,B2
AT5G44780	AT5G44780.1	YNQMGQGNYAPQSGGNYSPAQGAGSPR	412	438	AT5G44780.1,AT5G44780.2	FragPipe, ProteinProspector	CP,RKD2,RTTP,B3
AT5G44780	AT5G44780.1	FGYGQGQGGQLLSPYR	439	454	AT5G44780.1,AT5G44780.2	FragPipe, ProteinProspector	CC10,CC3,CIM,CLLF,EB,RKD2,RT,SDIMB,B1,B3
AT5G44780	AT5G44780.2	DQRNVAGDLRNNNPV	558	572	AT5G44780.2,AT5G44780.1	FragPipe	ap
AT5G44780	AT5G44780.1	FPVNPANYNMQNGGNYGPPHGLAGNPGFR	653	681	AT5G44780.1,AT5G44780.2	FragPipe, ProteinProspector	CC3,CIM,CP,CTSAM,EB,FL,HY,IND,ND,PT,RKD2,RT,RTTP,RTUZ,SCLF,SQ
AT5G44780	AT5G44780.1	QGFSGQGQNQTFQQDDQR	682	699	AT5G44780.1,AT5G44780.2	FragPipe, ProteinProspector	CC10,CC3,CP,EB,FL,FLPD,HY,ND,PT,RKD2,RT,RTTP,RTUZ,SCLF,SD,SDIMB,SP,SQ,SQSP,ST,B1,B3
AT5G44780	AT5G44780.1	NVAGDLR	700	706	AT5G44780.1,AT5G44780.2	FragPipe	B1,B3
AT5G44780	AT5G44780.1	NNNPVDPTETR	707	717	AT5G44780.1,AT5G44780.2	FragPipe, ProteinProspector	CC10,CC3,CIM,CP,CT,CTSAM,EB,FL,IND,LFPT,PT,RKD2,RT,RTTP,RTUZ,SCLF,SD,SDIMB,SQ,B1
AT5G44785	AT5G44785.1	VFSATVISGGGK	37	48	AT5G44785.1,AT5G44785.2	FragPipe, ProteinProspector	CT
AT5G44785	AT5G44785.1	VSVKPPLNVATEK	54	66	AT5G44785.1,AT5G44785.2	FragPipe, ProteinProspector	CC10,CC3,CIM,EB,RKD2,RTTP,RTUZ
AT5G44785	AT5G44785.1	FWAGTVISQR	104	113	AT5G44785.1,AT4G20010.1,AT4G20010.2,AT5G44785.2	FragPipe, ProteinProspector	CC10,CC3,CIM,CLLF,CP,CT,CTSAM,FL,FLPD,HY,IND,LFD,LFP,LFPT,ND,PT,RKD2,RT,RTTP,RTUZ,SCLF,SQ,SQV,B3
AT5G44785	AT5G44785.1	SSNFWIPIIFEGDLAK	118	133	AT5G44785.1,AT5G44785.2	FragPipe	B1
AT5G44785	AT5G44785.1	IAVQHVK	134	140	AT5G44785.1,AT5G44785.2	FragPipe, ProteinProspector	B1,B3
AT5G44785	AT5G44785.1	LFIDSPPPNVTYSQSNVQVMVQNLNFVQAATSTTK	151	185	AT5G44785.1,AT5G44785.2	FragPipe	B1
AT5G44785	AT5G44785.1	TISPPEKEVTSIK	186	198	AT5G44785.1,AT5G44785.2	FragPipe, ProteinProspector	CC10,RKD2
AT5G44785	AT5G44785.1	VKVIDEETSNSWK	207	219	AT5G44785.1,AT5G44785.2	FragPipe, ProteinProspector	RKD2
AT5G44785	AT5G44785.1	VIDEETSNSWK	209	219	AT5G44785.1,AT5G44785.2	FragPipe, ProteinProspector	CC10,CC3,CIM,CLLF,CP,CT,CTSAM,EB,FL,FLPD,HY,IND,LFD,LFP,LFPT,ND,PT,RKD2,RT,RTTP,RTUZ,SCLF,SDIMB,SP,SQ,SQSP,SQV,ST,B2,B3
AT5G44785	AT5G44785.1	HLIENPKEWLDHR	220	232	AT5G44785.1,AT5G44785.2	FragPipe, ProteinProspector	CC10,CC3,CIM,CLLF,CP,CTSAM,EB,FL,IND,LFPT,ND,PT,RKD2,RTTP,SCLF,SDIMB,SQ,SQV,B1
AT5G44785	AT5G44785.1	HLIENPK	220	226	AT5G44785.1,AT5G44785.2	FragPipe	B3
AT5G44785	AT5G44785.1	EWLDHR	227	232	AT5G44785.1,AT5G44785.2	ProteinProspector	CP,CTSAM,HY,LFD,LFP,LFPT,ND,RKD2,RTTP,SCLF,SQ
AT5G44785	AT5G44785.1	ANGLVKPGHPDFK	236	248	AT5G44785.1,AT5G44785.2	FragPipe, ProteinProspector	CC10,CC3,CIM,CP,EB,RKD2,RT,RTUZ,SQ
AT5G44785	AT5G44785.1	MKVGGLSLWLSTAPDWALLK	249	268	AT5G44785.1,AT5G44785.2	FragPipe	CC3
AT5G44785	AT5G44785.1	LEELKFDVLVPK	269	280	AT5G44785.1,AT5G44785.2	FragPipe, ProteinProspector	CC10,CC3,CIM,CLLF,CP,CT,CTSAM,EB,FL,FLPD,HY,IND,LFD,LFP,LFPT,ND,PT,RKD2,RT,RTTP,RTUZ,SCLF,SD,SDIMB,SP,SQ,SQSP,SQV,ST
AT5G44785	AT5G44785.1	FDVLVPK	274	280	AT5G44785.1,AT5G44785.2	FragPipe, ProteinProspector	B1,B2,B3
AT5G44785	AT5G44785.1	DVLVPKGNIKLNQLKGEESWK	275	295	AT5G44785.1	FragPipe, ProteinProspector	ap,wt
AT5G44785	AT5G44785.1	LNQLKGEESWK	285	295	AT5G44785.1	FragPipe, ProteinProspector	RKD2,RTTP
AT5G44785	AT5G44785.1	GEESWKDLVQNPDK	290	303	AT5G44785.1,AT4G20010.1,AT4G20010.2	FragPipe	RKD2
AT5G44785	AT5G44785.1	DLVQNPDKWL	296	305	AT5G44785.1,AT5G44785.2	FragPipe	wt
AT5G44785	AT5G44785.1	DLVQNPDKWLDNR	296	308	AT5G44785.1,AT5G44785.2	FragPipe, ProteinProspector	CC10,CC3,CIM,CP,CTSAM,FL,FLPD,LFPT,RKD2,B1,B3
AT5G44785	AT5G44785.1	DLVQNPDK	296	303	AT5G44785.1,AT4G20010.1,AT4G20010.2,AT5G44785.2	FragPipe, ProteinProspector	CIM,CP,CTSAM,ND
AT5G44785	AT5G44785.1	TNVKYPDFK	312	320	AT5G44785.1,AT5G44785.2	FragPipe, ProteinProspector	ND,RKD2
AT5G44785	AT5G44785.1	HKETGEALWMTNSPIWVLSK	321	340	AT5G44785.1,AT5G44785.2	FragPipe	CC10,CC3,CIM,CP,RKD2
AT5G44785	AT5G44785.1	ETGEALWMTNSPIWVLSK	323	340	AT5G44785.1,AT5G44785.2	FragPipe, ProteinProspector	CC10,CC3,CP,EB,RKD2,RT,RTTP,RTUZ,SQ,B3
AT5G44785	AT5G44785.1	NQERPFMSNK	347	356	AT5G44785.1,AT5G44785.2	FragPipe, ProteinProspector	CIM,RKD2,B1,B3
AT5G44785	AT5G44785.1	VSQLELDVEVPK	357	368	AT5G44785.1,AT5G44785.2	FragPipe, ProteinProspector	CC3,CIM,CP,CT,FL,HY,IND,LFD,LFP,ND,RKD2,RT,RTUZ,SP,SQ,B1,B3
AT5G44785	AT5G44785.1	NLVENPSKWWDNR	382	394	AT5G44785.1,AT5G44785.2	FragPipe	B1,B3
AT5G44785	AT5G44785.1	NLVENPSK	382	389	AT5G44785.1,AT5G44785.2	FragPipe, ProteinProspector	B3
AT5G44785	AT5G44785.1	HKETGEALWIGDSPTWALSK	407	426	AT5G44785.1,AT5G44785.2	FragPipe, ProteinProspector	CC10,CC3,CIM,CP,FL,FLPD,HY,PT,RKD2,RTTP,SQSP,ST
AT5G44785	AT5G44785.1	ETGEALWIGDSPTWALSK	409	426	AT5G44785.1,AT5G44785.2	FragPipe, ProteinProspector	CC10,CC3,CIM,CP,CT,CTSAM,EB,FL,FLPD,HY,LFPT,RKD2,RT,SQ,B3
AT5G44785	AT5G44785.1	DSPTWALSKLPPLKKNQERPVMA	418	440	AT5G44785.1,AT5G44785.2	ProteinProspector	ap,wt
AT5G44785	AT5G44785.1	NQERPVMA	433	440	AT5G44785.1,AT5G44785.2	ProteinProspector	B1
AT5G44790	AT5G44790.1	APSRRDLQLTPVTGGSSSQIS	1	22	AT5G44790.1	ProteinProspector	ap
AT5G44790	AT5G44790.1	DMEEVGLL	23	30	AT5G44790.1	FragPipe	ap,wt
AT5G44790	AT5G44790.1	IEEGRDVSGLR	46	56	AT5G44790.1	FragPipe	B1
AT5G44790	AT5G44790.1	DVSGLRK	51	57	AT5G44790.1	FragPipe	B3
AT5G44790	AT5G44790.1	ASVALLQNR	87	95	AT5G44790.1	FragPipe, ProteinProspector	FL,RT,SQ,B3
AT5G44790	AT5G44790.1	ADVVFDPNLVK	96	106	AT5G44790.1	FragPipe, ProteinProspector	CC3,CIM,CLLF,CP,CTSAM,IND,LFD,LFPT,ND,RT,SCLF,SQ
AT5G44790	AT5G44790.1	ADVVFDPNLVKEEDIK	96	111	AT5G44790.1	FragPipe, ProteinProspector	CIM,CLLF,CT,FL,FLPD,HY,IND,LFD,LFP,LFPT,ND,RT,RTTP,RTUZ,SCLF,SP,SQSP,SQV,ST
AT5G44790	AT5G44790.1	DPNLVKEEDIKEAIE	101	115	AT5G44790.1	FragPipe, ProteinProspector	ap,wt
AT5G44790	AT5G44790.1	AVVALSTSLGEVEYDPNVINK	164	184	AT5G44790.1	FragPipe, ProteinProspector	CC3,CIM,RT,RTTP,RTUZ
AT5G44790	AT5G44790.1	DDIVNAIEDAGFEGSLVQSNQQDK	185	208	AT5G44790.1	FragPipe	RT
AT5G44790	AT5G44790.1	VDGILNELDAQVLEGILTR	213	231	AT5G44790.1	FragPipe, ProteinProspector	IND,ND,RT,SCLF,SP,SQV,ST,B1
AT5G44790	AT5G44790.1	LNGVRQFR	232	239	AT5G44790.1	FragPipe, ProteinProspector	CC3,CC10
AT5G44790	AT5G44790.1	ISGELEVVFDPEVVSSR	243	259	AT5G44790.1	FragPipe, ProteinProspector	CC10,CC3,CIM,CLLF,CT,FL,FLPD,HY,IND,LFD,LFP,ND,P,PT,RKD2,RT,RTTP,RTUZ,SCLF,SP,SQSP,SQV,ST,B1,B2,B3
AT5G44790	AT5G44790.1	SLVDGIEEDGFGK	260	272	AT5G44790.1	FragPipe, ProteinProspector	CC10,CC3,CIM,CP,FL,FLPD,HY,IND,LFD,LFP,LFPT,ND,P,PT,RKD2,RT,RTTP,RTUZ,SCLF,SD,SDIMB,SP,SQ,SQSP,SQV,ST,B1,B3
AT5G44790	AT5G44790.1	VMSPYER	277	283	AT5G44790.1	FragPipe, ProteinProspector	CC10,CC3,CIM,PT,RTTP,SP,ST,B3,RT
AT5G44790	AT5G44790.1	DTGEASNMFR	288	297	AT5G44790.1	FragPipe, ProteinProspector	CC10,CC3,CIM,CLLF,EB,FL,FLPD,HY,IND,LFD,ND,P,PT,RT,RTTP,RTUZ,SCLF,SDIMB,SP,SQSP,SQV,ST
AT5G44790	AT5G44790.1	FYVAAWR	355	361	AT5G44790.1	FragPipe, ProteinProspector	CC10,CC3,CIM,FL,HY,ND,RT,RTTP,SQ,SQSP
AT5G44790	AT5G44790.1	YLESLAKGK	418	426	AT5G44790.1	FragPipe	LFPT
AT5G44790	AT5G44790.1	KLVQLTPATAILLTEGK	433	449	AT5G44790.1	FragPipe, ProteinProspector	CC3,CIM,CLLF,CT,CTSAM,EB,FL,FLPD,HY,IND,LFD,LFP,LFPT,ND,P,RKD2,RT,RTTP,RTUZ,SCLF,SP,SQSP,SQV,ST
AT5G44790	AT5G44790.1	LVQLTPATAILLTEGK	434	449	AT5G44790.1	FragPipe, ProteinProspector	CC10,CC3,CIM,CLLF,CP,CT,CTSAM,EB,FL,FLPD,HY,IND,LFD,LFP,LFPT,ND,P,PT,RKD2,RT,RTTP,RTUZ,SCLF,SD,SDIMB,SP,SQ,SQSP,SQV,ST,B1,B2,B3
AT5G44790	AT5G44790.1	EIDALLIQPGDTLK	458	471	AT5G44790.1	FragPipe, ProteinProspector	CC10,CC3,CIM,LFP,LFPT,RT,RTTP,RTUZ,B3,CTSAM,SD
AT5G44790	AT5G44790.1	DALLIQPGDTLKVHPGAKIPA	460	480	AT5G44790.1	FragPipe	ap
AT5G44790	AT5G44790.1	DTLKVHPGAKIPA	468	480	AT5G44790.1	FragPipe, ProteinProspector	wt
AT5G44790	AT5G44790.1	IPADGVVVWGSSYVNESMVTGESVPVSK	478	505	AT5G44790.1	ProteinProspector	CC3
AT5G44790	AT5G44790.1	EVDSPVIGGTINMHGALHMK	506	525	AT5G44790.1	FragPipe, ProteinProspector	CC10,CC3,CIM,CLLF,CP,FL,HY,ND,RT,RTTP,SCLF,SP,SQSP,SQV,ST
AT5G44790	AT5G44790.1	VGSDAVLSQIISLVETAQMSK	529	549	AT5G44790.1	FragPipe	CC10,CLLF,CT,RT,RTTP,B1,B2
AT5G44790	AT5G44790.1	YVIFDK	654	659	AT5G44790.1	ProteinProspector	CLLF,FL,HY,P,RKD2,RTTP,SCLF,SQSP
AT5G44790	AT5G44790.1	ATVTTTK	668	674	AT5G44790.1	FragPipe	B3
AT5G44790	AT5G44790.1	VFSEMDRGEFLTLVASAEASSEHPLAK	675	701	AT5G44790.1	FragPipe, ProteinProspector	CC10,CC3,CIM,CLLF,CTSAM,EB,FL,IND,ND,P,PT,RT,RTTP,RTUZ,SCLF,SQV,ST
AT5G44790	AT5G44790.1	VFSEMDR	675	681	AT5G44790.1	FragPipe, ProteinProspector	CC3,CIM,CTSAM,EB,FL,HY,LFD,LFP,ND,RT,RTTP,RTUZ,SCLF,SP,ST
AT5G44790	AT5G44790.1	GEFLTLVASAEASSEHPLAK	682	701	AT5G44790.1	FragPipe, ProteinProspector	CC10,CC3,CIM,CP,FL,HY,IND,ND,PT,RT,RTTP,RTUZ,SCLF,SQ,SQSP,ST
AT5G44790	AT5G44790.1	AIVAYAR	702	708	AT5G44790.1	FragPipe	B2,B3
AT5G44790	AT5G44790.1	HFHFFDESTEDGETNNK	709	725	AT5G44790.1	FragPipe, ProteinProspector	CC10,CC3,CIM,CLLF,CP,CT,EB,FL,FLPD,HY,IND,ND,P,PT,RKD2,RT,RTTP,RTUZ,SCLF,SP,SQ,SQSP,SQV,ST
AT5G44790	AT5G44790.1	DLQNSGWLLDTSDFSALPGK	726	745	AT5G44790.1	FragPipe, ProteinProspector	CC10,CC3,CIM,CP,CT,CTSAM,HY,LFD,LFPT,ND,P,RKD2,RT,RTTP,RTUZ,SCLF,SQ,B1
AT5G44790	AT5G44790.1	GIQCLVNEK	746	754	AT5G44790.1	FragPipe, ProteinProspector	CC10,FL,IND,ND,PT,RTTP,SQSP,ST,B3
AT5G44790	AT5G44790.1	MILVGNRK	755	762	AT5G44790.1	FragPipe, ProteinProspector	RTTP
AT5G44790	AT5G44790.1	MILVGNR	755	761	AT5G44790.1	FragPipe	B3
AT5G44790	AT5G44790.1	KLMSENAINIPDHVEK	762	777	AT5G44790.1	FragPipe, ProteinProspector	CC3,CIM,CLLF,FLPD,ND,RT,RTTP,SQSP,SQV
AT5G44790	AT5G44790.1	LMSENAINIPDHVEK	763	777	AT5G44790.1	FragPipe, ProteinProspector	CC3,CIM,CLLF,CP,CT,CTSAM,EB,FL,HY,IND,LFD,LFPT,PT,RT,RTTP,RTUZ,SCLF,SDIMB,SP,SQ,ST,B3
AT5G44790	AT5G44790.1	LMSENAINIPDHVEKFVEDLEESGK	763	787	AT5G44790.1	ProteinProspector	B2
AT5G44790	AT5G44790.1	FVEDLEESGK	778	787	AT5G44790.1	FragPipe, ProteinProspector	CC10,CC3,CIM,CT,EB,FL,FLPD,HY,LFD,LFPT,ND,P,RT,RTUZ,SCLF,SQSP,SQV,B1,B3
AT5G44790	AT5G44790.1	FVEDLEESGKTGVIVAYNGK	778	797	AT5G44790.1	ProteinProspector	CC3,CIM,HY,RKD2
AT5G44790	AT5G44790.1	TGVIVAYNGK	788	797	AT5G44790.1	FragPipe, ProteinProspector	CC10,CC3,CIM,RT,RTUZ,SCLF,SP,B3
AT5G44790	AT5G44790.1	LVGVMGIADPLKR	798	810	AT5G44790.1	FragPipe, ProteinProspector	CC10,CC3,CIM,CLLF,EB,FLPD,HY,IND,LFD,LFP,ND,P,RKD2,RT,RTTP,RTUZ,SDIMB,SQSP,SQV,B1
AT5G44790	AT5G44790.1	LVGVMGIADPLK	798	809	AT5G44790.1	FragPipe, ProteinProspector	CIM,RT
AT5G44790	AT5G44790.1	EAALVVEGLLR	811	821	AT5G44790.1	FragPipe, ProteinProspector	CC10,CC3,CIM,CP,CT,CTSAM,EB,FL,FLPD,HY,IND,LFD,LFP,LFPT,ND,PT,RKD2,RT,RTTP,RTUZ,SCLF,SD,SDIMB,SP,SQ,SQSP,SQV,ST,B1,B3
AT5G44790	AT5G44790.1	MGVRPIMVTGDNWR	822	835	AT5G44790.1	FragPipe, ProteinProspector	CC10,CC3,CIM,CP,FL,HY,ND,P,PT,RT,RTTP,SCLF,SQV
AT5G44790	AT5G44790.1	EVGIEDVR	843	850	AT5G44790.1	FragPipe, ProteinProspector	CC10,CC3,CIM,CLLF,CP,CT,CTSAM,EB,FL,FLPD,HY,IND,LFD,ND,PT,RKD2,RT,RTTP,SCLF,SDIMB,SP,SQSP,SQV,ST,B1
AT5G44790	AT5G44790.1	DVRAEVMPAGKA	848	859	AT5G44790.1	FragPipe, ProteinProspector	ap,wt
AT5G44790	AT5G44790.1	AEVMPAGK	851	858	AT5G44790.1	FragPipe	B1
AT5G44790	AT5G44790.1	DVIRSLQKDGSTVAMVG	860	876	AT5G44790.1	FragPipe, ProteinProspector	ap,wt
AT5G44790	AT5G44790.1	DVIRSLQK	860	867	AT5G44790.1	FragPipe	wt
AT5G44790	AT5G44790.1	DYVLMRNNLE	906	915	AT5G44790.1	FragPipe, ProteinProspector	ap,wt
AT5G44790	AT5G44790.1	NNLEDVITAIDLSR	912	925	AT5G44790.1	FragPipe, ProteinProspector	CC10,CIM,CLLF,CP,CT,CTSAM,EB,FL,FLPD,HY,IND,LFD,LFP,ND,PT,RKD2,RT,RTTP,RTUZ,SCLF,SP,SQ,SQSP,SQV,ST,B1,B3
AT5G44800	AT5G44800.1	KLPSILDILDQK	21	32	AT5G44800.1	FragPipe, ProteinProspector	CC10,CC3,CIM,CLLF,CP,CT,CTSAM,EB,FL,FLPD,HY,IND,LFD,LFP,LFPT,ND,P,PT,RKD2,RT,RTTP,RTUZ,SCLF,SDIMB,SP,SQ,SQV,ST
AT5G44800	AT5G44800.1	LPSILDILDQK	22	32	AT5G44800.1	FragPipe, ProteinProspector	CC3,CIM,CP,FL,HY,LFP,SP,SQ,ND
AT5G44800	AT5G44800.1	DQKVDSSMAF	30	39	AT5G44800.1	FragPipe, ProteinProspector	ap,wt
AT5G44800	AT5G44800.1	VDSSMAFDSPEYTSSSKPSK	33	52	AT5G44800.1	FragPipe, ProteinProspector	CC10,CC3,CIM,CLLF,CP,CT,EB,FL,FLPD,HY,LFPT,ND,PT,RKD2,RT,RTTP,RTUZ,SDIMB,SP,SQ,SQSP,ST
AT5G44800	AT5G44800.1	LKTDSTPER	55	63	AT5G44800.1	FragPipe, ProteinProspector	B1
AT5G44800	AT5G44800.1	KGNDGNYFECVICDLGGDLLCCDSCPR	69	95	AT5G44800.1	FragPipe, ProteinProspector	SQ
AT5G44800	AT5G44800.1	TYHTACLNPPLKR	96	108	AT5G44800.1	FragPipe, ProteinProspector	CIM,CLLF,CP,CTSAM,FL,FLPD,IND,PT,RKD2,SQ
AT5G44800	AT5G44800.1	CSPNSEALKPVNR	119	131	AT5G44800.1	FragPipe, ProteinProspector	CC3,CP,FL,FLPD,SQ,B1,B3
AT5G44800	AT5G44800.1	CSPNSEALK	119	127	AT5G44800.1	FragPipe	B1
AT5G44800	AT5G44800.1	ASQIYCSSIISGEQSSEK	157	174	AT5G44800.1	FragPipe, ProteinProspector	CC10,CC3,CIM,CLLF,CP,CT,CTSAM,EB,FL,FLPD,HY,IND,LFD,LFP,LFPT,ND,P,PT,RKD2,RT,RTTP,RTUZ,SCLF,SP,SQ,SQV,ST,B3
AT5G44800	AT5G44800.1	SISAEESK	177	184	AT5G44800.1	FragPipe, ProteinProspector	B1,B3
AT5G44800	AT5G44800.1	DGCSTAELGHASA	196	208	AT5G44800.1	FragPipe, ProteinProspector	ap,wt
AT5G44800	AT5G44800.1	DGCSTAELGHASAD	196	209	AT5G44800.1	FragPipe, ProteinProspector	ap,wt
AT5G44800	AT5G44800.1	DAGLTLLSCE	235	244	AT5G44800.1	FragPipe	ap
AT5G44800	AT5G44800.1	LEHASSEIVENK	265	276	AT5G44800.1	FragPipe, ProteinProspector	CC10,CC3,CIM,CLLF,CP,CT,CTSAM,EB,FL,FLPD,HY,IND,LFD,LFP,LFPT,ND,PT,RKD2,RT,RTTP,RTUZ,SCLF,SD,SP,SQ,SQSP,SQV,ST
AT5G44800	AT5G44800.1	TVAEMETGK	277	285	AT5G44800.1	FragPipe	EB,RT
AT5G44800	AT5G44800.1	ELNDGESLER	294	303	AT5G44800.1	FragPipe, ProteinProspector	CC10,CC3,CIM,CLLF,CP,CT,CTSAM,EB,FL,FLPD,HY,IND,LFD,LFP,ND,PT,RT,RTTP,RTUZ,SCLF,SD,SP,SQ,SQSP,ST,B1
AT5G44800	AT5G44800.1	VGSSSQTTK	318	326	AT5G44800.1	FragPipe, ProteinProspector	B1,B3
AT5G44800	AT5G44800.1	VGSSSQTTKSPESSK	318	332	AT5G44800.1	ProteinProspector	CIM
AT5G44800	AT5G44800.1	SSSCLEDTNSLPVGNLQVHR	375	394	AT5G44800.1	FragPipe, ProteinProspector	CC10,CC3,CIM,CP,EB,FL,FLPD,HY,IND,LFD,LFP,P,PT,RTTP,RTUZ,SP,SQ,SQSP,SQV,ST,B3,RT
AT5G44800	AT5G44800.1	TSLCSALSDDLCSDNLQATDQR	406	427	AT5G44800.1	FragPipe, ProteinProspector	CC10,CC3,CIM,CP,CTSAM,FL,FLPD,HY,LFPT,ND,PT,RKD2,RTTP,RTUZ,SP,SQ,ST,B1,B3
AT5G44800	AT5G44800.1	DSLVQDTNAELVVAEDR	428	444	AT5G44800.1	FragPipe, ProteinProspector	CC3,CIM,CLLF,CP,CT,CTSAM,FL,FLPD,HY,IND,LFD,LFPT,ND,PT,RT,RTTP,RTUZ,SCLF,SP,SQ,ST,B1
AT5G44800	AT5G44800.1	DSLVQDTNAELVVAEDRIDSSSETGK	428	453	AT5G44800.1	FragPipe, ProteinProspector	CTSAM,FLPD,RTTP,B1
AT5G44800	AT5G44800.1	DTNAELVVAE	433	442	AT5G44800.1	FragPipe	ap,wt
AT5G44800	AT5G44800.1	IDSSSETGK	445	453	AT5G44800.1	FragPipe	B3
AT5G44800	AT5G44800.1	DKDMDDSALGTEGMVEVK	462	479	AT5G44800.1	FragPipe, ProteinProspector	CC3,CP,FL,FLPD,HY,PT,RTTP,RTUZ,SQ
AT5G44800	AT5G44800.1	DMDDSALGTEGMVEVK	464	479	AT5G44800.1	FragPipe, ProteinProspector	CC3,SQ
AT5G44800	AT5G44800.1	DMDDSALGTEGMVEVKEEMLSEDISNATLSR	464	494	AT5G44800.1	FragPipe	CT
AT5G44800	AT5G44800.1	EEMLSEDISNATLSR	480	494	AT5G44800.1	FragPipe, ProteinProspector	CLLF,CP,FL,ND,P,RT,SCLF,SQ,ST,B1,FLPD
AT5G44800	AT5G44800.1	HVDDEDMKVSETHVSVER	495	512	AT5G44800.1	FragPipe, ProteinProspector	EB,IND,ND,PT,RKD2,SQV
AT5G44800	AT5G44800.1	VSETHVSVER	503	512	AT5G44800.1	FragPipe, ProteinProspector	CC3,EB,IND,LFD,LFP,LFPT,RKD2,RT,SCLF,SQ,CTSAM
AT5G44800	AT5G44800.1	ELLEEAHQETGEK	513	525	AT5G44800.1	FragPipe, ProteinProspector	CC10,CC3,CIM,CLLF,CP,CT,CTSAM,EB,FL,FLPD,HY,IND,LFD,LFP,LFPT,ND,P,PT,RKD2,RT,RTTP,RTUZ,SCLF,SD,SDIMB,SP,SQ,SQSP,B1
AT5G44800	AT5G44800.1	STVADEEIEEPVAAK	526	540	AT5G44800.1	FragPipe, ProteinProspector	CC10,CC3,CIM,CLLF,CP,CT,CTSAM,EB,FL,FLPD,HY,IND,LFD,LFP,LFPT,ND,P,PT,RT,RTTP,RTUZ,SCLF,SD,SP,SQ,SQSP,SQV,ST,B1
AT5G44800	AT5G44800.1	TSDLIGETVSYEFLVK	541	556	AT5G44800.1	FragPipe, ProteinProspector	CC10,CC3,CIM,CP,CTSAM,EB,FL,FLPD,HY,P,PT,RKD2,RT,RTUZ,SCLF,SP,SQSP,SQV,ST
AT5G44800	AT5G44800.1	SNIHNTWISEAELK	561	574	AT5G44800.1	FragPipe, ProteinProspector	CC3,CIM,CP,CTSAM,EB,FL,HY,LFD,LFP,LFPT,P,PT,RKD2,RT,RTTP,RTUZ,SCLF,SP,SQ,SQSP,SQV,ST
AT5G44800	AT5G44800.1	YGTAVINICEDKWK	588	601	AT5G44800.1	FragPipe, ProteinProspector	CC10,CP,FL,FLPD,HY,IND,LFD,LFP,LFPT,SP
AT5G44800	AT5G44800.1	EGNQEAYVKWTGLAYDECTWESLEEPILK	614	642	AT5G44800.1	FragPipe	SD
AT5G44800	AT5G44800.1	EGNQEAYVK	614	622	AT5G44800.1	FragPipe, ProteinProspector	B3
AT5G44800	AT5G44800.1	WTGLAYDECTWESLEEPILK	623	642	AT5G44800.1	FragPipe, ProteinProspector	CP,EB,FL,FLPD,HY,PT,SCLF,SQ,ST
AT5G44800	AT5G44800.1	HSSHLIDLFHQYEQK	643	657	AT5G44800.1	FragPipe, ProteinProspector	CC10,CC3,CIM,CLLF,CP,CT,CTSAM,EB,FL,FLPD,HY,IND,LFD,LFP,LFPT,ND,P,PT,RKD2,RT,RTTP,RTUZ,SCLF,SDIMB,SP,SQ,SQSP,SQV,ST
AT5G44800	AT5G44800.1	ERGEVVTLTEQPQELR	670	685	AT5G44800.1	FragPipe, ProteinProspector	CC10,CC3,CIM,CLLF,CP,CT,CTSAM,EB,FL,FLPD,HY,IND,LFD,LFP,LFPT,ND,PT,RKD2,RT,RTTP,RTUZ,SCLF,SP,SQ,SQSP,SQV,ST,B1,B3
AT5G44800	AT5G44800.1	GEVVTLTEQPQELR	672	685	AT5G44800.1	FragPipe, ProteinProspector	CC10,CC3,CIM,CLLF,CP,CTSAM,EB,FL,FLPD,HY,IND,PT,RKD2,RTTP,RTUZ,SCLF,SP,SQ,SQSP,ST,B3
AT5G44800	AT5G44800.1	GGALFAHQLEALNWLR	686	701	AT5G44800.1	FragPipe, ProteinProspector	CC10,CC3,CP,CTSAM,FL,FLPD,HY,PT,SQ
AT5G44800	AT5G44800.1	NVILADEMGLGK	709	720	AT5G44800.1	FragPipe, ProteinProspector	CP,CTSAM,FL,LFD,PT,RKD2,SQ,CC10
AT5G44800	AT5G44800.1	DYEWHAK	781	787	AT5G44800.1	FragPipe, ProteinProspector	CIM,CP,EB,FL,HY,ND,PT,RT,RTTP,RTUZ,SCLF,SP,SQSP,ST,B3
AT5G44800	AT5G44800.1	FNVLLTTYEMVLADSSHLR	801	819	AT5G44800.1	FragPipe, ProteinProspector	EB,IND,LFPT,ND,RT,SQ
AT5G44800	AT5G44800.1	GVPWEVLVVDEGHR	820	833	AT5G44800.1	FragPipe, ProteinProspector	CC10,CC3,CIM,CLLF,CP,CT,CTSAM,EB,FL,FLPD,HY,LFP,LFPT,ND,P,PT,RKD2,RT,RTTP,RTUZ,SCLF,SP,SQ,SQSP,SQV,ST
AT5G44800	AT5G44800.1	LFSLLNTFSFQHR	841	853	AT5G44800.1	FragPipe, ProteinProspector	SD
AT5G44800	AT5G44800.1	FHDLTSAEK	890	898	AT5G44800.1	FragPipe, ProteinProspector	CC10,EB,FL,FLPD,HY,LFPT,ND,PT,RT,RTTP,RTUZ,SCLF,SD,SP,SQ,ST
AT5G44800	AT5G44800.1	FHDLTSAEKVEELK	890	903	AT5G44800.1	FragPipe	SQ
AT5G44800	AT5G44800.1	KDAMQNIPPK	916	925	AT5G44800.1	FragPipe	SDIMB,SQV
AT5G44800	AT5G44800.1	DAMQNIPPK	917	925	AT5G44800.1	FragPipe	SP
AT5G44800	AT5G44800.1	TERMVPVELTSIQAEYYR	926	943	AT5G44800.1	FragPipe	SQV
AT5G44800	AT5G44800.1	MVPVELTSIQAEYYR	929	943	AT5G44800.1	FragPipe, ProteinProspector	CC3,CIM,CP,CT,CTSAM,EB,FL,FLPD,LFPT,PT,RT,RTTP,RTUZ,SCLF,SP,SQ,ST
AT5G44800	AT5G44800.1	GVAQQSMLNIVMQLR	959	973	AT5G44800.1	FragPipe, ProteinProspector	CC10,CP,EB,FLPD,HY,IND,LFP,PT,RTTP,RTUZ,SP,SQSP
AT5G44800	AT5G44800.1	GVAQQSMLNIVMQLRK	959	974	AT5G44800.1	FragPipe	SP
AT5G44800	AT5G44800.1	KVCNHPYLIPGTEPESGSLEFLHDMR	974	999	AT5G44800.1	FragPipe, ProteinProspector	CTSAM,EB,PT,SQ
AT5G44800	AT5G44800.1	VCNHPYLIPGTEPESGSLEFLHDMR	975	999	AT5G44800.1	FragPipe, ProteinProspector	CC10,CC3,CIM,CP,FL,FLPD,HY,ND,P,PT,RTTP,SQ
AT5G44800	AT5G44800.1	VLIFSQMTK	1023	1031	AT5G44800.1	FragPipe, ProteinProspector	CC10,RTTP
AT5G44800	AT5G44800.1	TFERVDGSVAVADR	1048	1061	AT5G44800.1	FragPipe	RKD2
AT5G44800	AT5G44800.1	VDGSVAVADR	1052	1061	AT5G44800.1	FragPipe, ProteinProspector	CLLF,CP,CT,CTSAM,FL,FLPD,HY,IND,LFD,LFP,LFPT,RTUZ,SP,SQ,SQSP,SQV,B1,B3
AT5G44800	AT5G44800.1	FVFLLSTR	1075	1082	AT5G44800.1,AT3G06400.1,AT3G06400.2,AT3G06400.3,AT5G18620.1,AT5G18620.2	FragPipe, ProteinProspector	CC10,CC3,CIM,CLLF,CP,CTSAM,EB,FL,FLPD,HY,IND,LFD,LFP,LFPT,ND,P,PT,RKD2,RT,RTTP,RTUZ,SCLF,SD,SDIMB,SP,SQ,SQSP,SQV,ST
AT5G44800	AT5G44800.1	RLLVYR	1123	1128	AT5G44800.1	ProteinProspector	RKD2
AT5G44800	AT5G44800.1	LMLDQLFVNK	1147	1156	AT5G44800.1	FragPipe, ProteinProspector	CC3,CP,CT,EB,FL,FLPD,HY,IND,LFD,LFP,LFPT,ND,P,PT,RT,RTUZ,SQ,ST,SCLF
AT5G44800	AT5G44800.1	SGSQKEFEDILR	1157	1168	AT5G44800.1	FragPipe	B3
AT5G44800	AT5G44800.1	EFEDILR	1162	1168	AT5G44800.1	FragPipe, ProteinProspector	CC10,CC3,CIM,CLLF,CP,CT,CTSAM,FL,FLPD,HY,IND,LFD,LFPT,ND,P,PT,RKD2,RT,RTTP,RTUZ,SCLF,SP,SQ,SQSP,SQV,B1,B3
AT5G44800	AT5G44800.1	WGTEELFNDSAGENKK	1169	1184	AT5G44800.1	FragPipe, ProteinProspector	CC10,CC3,CP,CT,CTSAM,EB,FL,FLPD,HY,IND,LFP,ND,P,PT,RKD2,RT,RTTP,RTUZ,SCLF,SDIMB,SP,SQ,SQV,ST
AT5G44800	AT5G44800.1	WGTEELFNDSAGENK	1169	1183	AT5G44800.1	FragPipe, ProteinProspector	CC3,B3
AT5G44800	AT5G44800.1	DSAGENKKDTAESNGNL	1177	1193	AT5G44800.1	FragPipe	ap,wt
AT5G44800	AT5G44800.1	DTAESNGNLDVIMDLESK	1185	1202	AT5G44800.1	FragPipe, ProteinProspector	CC10,CC3,CP,SP,B1
AT5G44800	AT5G44800.1	DTAESNGNLDVIMDLESKSR	1185	1204	AT5G44800.1	FragPipe	SDIMB
AT5G44800	AT5G44800.1	GGGLGDVYQDK	1207	1217	AT5G44800.1	FragPipe, ProteinProspector	CC10,CC3,CIM,FL,HY,IND,RKD2,RT,RTUZ,SCLF,SP,SQ,B3
AT5G44800	AT5G44800.1	IVWDDIAIMK	1225	1234	AT5G44800.1	FragPipe, ProteinProspector	CIM,CP,CTSAM,EB,FL,FLPD,HY,PT,RT,RTUZ,SCLF,SP,SQ
AT5G44800	AT5G44800.1	DRSNLQSASTDAA	1237	1249	AT5G44800.1	FragPipe, ProteinProspector	ap,wt
AT5G44800	AT5G44800.1	PVEWNEETAEEQVGAESPALVTDDTGEPSSER	1263	1294	AT5G44800.1	FragPipe	PT
AT5G44800	AT5G44800.1	KDDDVVNFTEENEWDR	1295	1310	AT5G44800.1	FragPipe, ProteinProspector	CC10,CC3,CIM,CP,CTSAM,EB,FL,FLPD,HY,IND,LFD,LFP,LFPT,P,PT,RKD2,RTTP,RTUZ,SCLF,SP,SQ,SQSP,ST,B1
AT5G44800	AT5G44800.1	DDDVVNFTEENEWDR	1296	1310	AT5G44800.1	FragPipe, ProteinProspector	B1
AT5G44800	AT5G44800.1	YQSEEEAALGR	1319	1329	AT5G44800.1	FragPipe, ProteinProspector	CC10,CC3,CIM,CLLF,CP,CT,CTSAM,EB,FL,FLPD,HY,IND,LFD,LFP,LFPT,P,PT,RKD2,RTTP,RTUZ,SCLF,SDIMB,SQ,ST,B1,B3
AT5G44800	AT5G44800.1	EPEPELK	1361	1367	AT5G44800.1	FragPipe	B1
AT5G44800	AT5G44800.1	RNSVEESLPSGNVDQVTEVANQDEESPTSMDLDDSK	1395	1430	AT5G44800.1	FragPipe	B1
AT5G44800	AT5G44800.1	NSVEESLPSGNVDQVTEVANQDEESPTSMDLDDSK	1396	1430	AT5G44800.1	FragPipe	B1
AT5G44800	AT5G44800.1	ASQQCDAQKR	1431	1440	AT5G44800.1	FragPipe	B1,B3
AT5G44800	AT5G44800.1	ASSSDPKPDLLSQHHHGAECLPSLPPNNLPVLGLCAPNFTQSESSR	1442	1487	AT5G44800.1	FragPipe	CP
AT5G44800	AT5G44800.1	QNRPITGPHFPFNLPQTSNLVER	1497	1519	AT5G44800.1	FragPipe, ProteinProspector	CC10,CC3,CIM,CP,EB,FL,FLPD,HY,IND,LFPT,ND,PT,RKD2,RT,RTTP,RTUZ,SCLF,SQ,ST
AT5G44800	AT5G44800.1	EANDQEPPMGK	1520	1530	AT5G44800.1	FragPipe, ProteinProspector	CC3,CIM,CP,FLPD,IND,PT,SQ
AT5G44800	AT5G44800.1	PQNIKEEPFQQPLSNMDGWLPHR	1533	1555	AT5G44800.1	FragPipe	PT,SCLF
AT5G44800	AT5G44800.1	EEPFQQPLSNMDGWLPHR	1538	1555	AT5G44800.1	FragPipe, ProteinProspector	CC3,CIM,CP,FL,PT,RT,RTTP,RTUZ,SQ,B1
AT5G44800	AT5G44800.1	SSGAAFADFQEK	1568	1579	AT5G44800.1	FragPipe, ProteinProspector	CIM,CT,CTSAM,FL,FLPD,LFD,LFPT,ND,PT,RKD2,SP,SQ,B1,B3,LFP
AT5G44800	AT5G44800.1	SSGAAFADFQEKFPLLNLPFDDK	1568	1590	AT5G44800.1	FragPipe, ProteinProspector	CTSAM,EB,FL,FLPD,RTTP
AT5G44800	AT5G44800.1	DFQEKFPLLNLPFD	1575	1588	AT5G44800.1	FragPipe, ProteinProspector	ap
AT5G44800	AT5G44800.1	FPLLNLPFDDK	1580	1590	AT5G44800.1	FragPipe, ProteinProspector	CC10,CC3,CIM,CLLF,CP,CT,CTSAM,EB,FL,FLPD,HY,IND,LFD,LFP,ND,P,PT,RT,RTTP,RTUZ,SCLF,SP,SQ,SQSP,SQV,ST
AT5G44800	AT5G44800.1	FPLLNLPFDDKLLPR	1580	1594	AT5G44800.1	FragPipe, ProteinProspector	CC10,CC3,CIM,CLLF,CP,CTSAM,EB,FL,FLPD,HY,IND,LFD,LFPT,ND,PT,RKD2,RT,RTTP,RTUZ,SCLF,SDIMB,SP,SQ,ST
AT5G44800	AT5G44800.1	DKLLPRFPFQPRTMGTSHQ	1589	1607	AT5G44800.1	FragPipe	ap,wt
AT5G44800	AT5G44800.1	FPFQPR	1595	1600	AT5G44800.1	ProteinProspector	CIM,FL
AT5G44800	AT5G44800.1	TMGTSHQDIMANLSMR	1601	1616	AT5G44800.1	FragPipe	CP,SCLF,B3
AT5G44800	AT5G44800.1	DIMANLSMRKRFEGTGHSMQ	1608	1627	AT5G44800.1	FragPipe	wt
AT5G44800	AT5G44800.1	RFEGTGHSMQDLFGGTPMPFLPNMK	1618	1642	AT5G44800.1	FragPipe	CC10,CIM,CP,RKD2,RTTP
AT5G44800	AT5G44800.1	FEGTGHSMQDLFGGTPMPFLPNMK	1619	1642	AT5G44800.1	FragPipe, ProteinProspector	CC10,CC3,CP,FL,FLPD,HY,PT,RT,RTTP,RTUZ,SQ,CIM
AT5G44800	AT5G44800.1	IPPMDPPVFNQQEK	1643	1656	AT5G44800.1	FragPipe, ProteinProspector	CC10,CC3,CIM,CLLF,CP,CTSAM,FL,FLPD,IND,ND,PT,RKD2,RTTP,RTUZ
AT5G44800	AT5G44800.1	DLPPLGLDQFPSALSSIPENHRK	1657	1679	AT5G44800.1	FragPipe, ProteinProspector	CC10,CC3,CIM,EB,FL,PT,RTTP
AT5G44800	AT5G44800.1	DLPPLGLDQFPSALSSIPENHR	1657	1678	AT5G44800.1	FragPipe, ProteinProspector	CIM,CP,CT,CTSAM,IND,LFP,RT,RTTP,RTUZ,SCLF,SQ
AT5G44800	AT5G44800.1	VLENIMLR	1680	1687	AT5G44800.1	FragPipe, ProteinProspector	CC10,CIM,CP,PT,ST,B1,B3
AT5G44800	AT5G44800.1	TRVDAWSEDELDSLWIGIR	1700	1718	AT5G44800.1	FragPipe, ProteinProspector	IND
AT5G44800	AT5G44800.1	VDAWSEDELDSLWIGIR	1702	1718	AT5G44800.1	FragPipe, ProteinProspector	CP
AT5G44800	AT5G44800.1	VDAWSEDELDSLWIGIRR	1702	1719	AT5G44800.1	FragPipe	B1
AT5G44800	AT5G44800.1	HGYGNWETILR	1720	1730	AT5G44800.1	FragPipe	CP,FLPD,RTTP
AT5G44800	AT5G44800.1	HGYGNWETILRDPR	1720	1733	AT5G44800.1	FragPipe	IND
AT5G44800	AT5G44800.1	FKTPEYLAAR	1739	1748	AT5G44800.1	FragPipe	B1
AT5G44800	AT5G44800.1	TPEYLAAR	1741	1748	AT5G44800.1	FragPipe, ProteinProspector	CC10,CC3,CP,CT,CTSAM,FL,HY,IND,LFP,LFPT,RT,RTTP,SQSP
AT5G44800	AT5G44800.1	WEEEQR	1749	1754	AT5G44800.1	ProteinProspector	SQ
AT5G44800	AT5G44800.1	KFLDSLSSLPSK	1755	1766	AT5G44800.1	FragPipe, ProteinProspector	LFP,SP
AT5G44800	AT5G44800.1	FLDSLSSLPSK	1756	1766	AT5G44800.1	FragPipe, ProteinProspector	CC10,CP,SQ
AT5G44800	AT5G44800.1	SSLFPGLPQGIMNR	1776	1789	AT5G44800.1	FragPipe, ProteinProspector	CC10,CC3,CIM,CLLF,CP,CT,CTSAM,EB,FL,FLPD,IND,LFD,LFP,LFPT,ND,PT,RKD2,RT,RTTP,RTUZ,SCLF,SP,SQ,SQSP,ST
AT5G44800	AT5G44800.1	FQSHLTDIK	1801	1809	AT5G44800.1	FragPipe, ProteinProspector	CC10,CC3,CIM,CLLF,CP,CT,CTSAM,FL,FLPD,HY,LFD,LFP,LFPT,ND,PT,RKD2,RT,RTTP,RTUZ,SCLF,SQ,SQSP,ST,B3
AT5G44800	AT5G44800.1	DIKLGFG	1807	1813	AT5G44800.1	FragPipe	ap
AT5G44800	AT5G44800.1	LGFGDLASPLPLFEPSDHLGFR	1810	1831	AT5G44800.1	FragPipe, ProteinProspector	CIM,CTSAM,EB,FL,IND,ND,RT,SQ
AT5G44800	AT5G44800.1	SEHFPPMANLCTDNLPGEPSAGPSER	1832	1857	AT5G44800.1	FragPipe, ProteinProspector	CC10,CC3,CP,CTSAM,EB,FL,FLPD,PT,SCLF,SQ
AT5G44800	AT5G44800.1	DSLSSLNTLRAEEKR	1886	1900	AT5G44800.1	FragPipe	ap
AT5G44800	AT5G44800.1	DAIKRGKLPLFL	1901	1912	AT5G44800.1	FragPipe, ProteinProspector	ap,wt
AT5G44800	AT5G44800.1	GKLPLFLDMPLPQMLDSSNNVFLGR	1906	1930	AT5G44800.1	FragPipe, ProteinProspector	CP,CTSAM,EB,PT,SP,SQ,B1
AT5G44800	AT5G44800.1	DMPLPQML	1913	1920	AT5G44800.1	FragPipe, ProteinProspector	ap,wt
AT5G44800	AT5G44800.1	SANPSFLHPNR	1931	1941	AT5G44800.1	FragPipe	PT
AT5G44800	AT5G44800.1	GLNPSNPMGR	1942	1951	AT5G44800.1	FragPipe, ProteinProspector	CC3,CP,PT,RT,SQ,B1,B3
AT5G44800	AT5G44800.1	DIMGISSSENK	1952	1962	AT5G44800.1	FragPipe, ProteinProspector	CIM,CP,CTSAM,FL,FLPD,HY,IND,LFD,LFP,LFPT,ND,PT,RKD2,RT,RTTP,RTUZ,SCLF,SP,SQ
AT5G44800	AT5G44800.1	DIMGISSSENKLPHWLR	1952	1968	AT5G44800.1	FragPipe, ProteinProspector	CP,EB,RTTP,SQ
AT5G44800	AT5G44800.1	NVVTVPTVK	1969	1977	AT5G44800.1	FragPipe, ProteinProspector	CC10,B3
AT5G44800	AT5G44800.1	SPEPPTLPPTVSAIAQSVR	1978	1996	AT5G44800.1	FragPipe, ProteinProspector	CC10,CC3,CIM,CP,CTSAM,FL,FLPD,HY,IND,ND,PT,RKD2,ST,B3
AT5G44800	AT5G44800.1	VLYGEDSTTIPPFVIPEPPPPAPR	1997	2020	AT5G44800.1	FragPipe, ProteinProspector	CC10,CC3,CIM,CP,CTSAM,FL,FLPD,HY,LFPT,ND,PT,RTTP,SP,SQ,ST
AT5G44800	AT5G44800.1	SISLESQSSEPETINQDGDLDPETDEKVESER	2133	2164	AT5G44800.1	FragPipe, ProteinProspector	CC3,CP,CTSAM,EB,FLPD,HY,IND,ND,PT,RTTP,RTUZ,SDIMB,SP,ST,B1
AT5G44800	AT5G44800.1	TPLHSDEKQEEQESENALNK	2165	2184	AT5G44800.1	FragPipe, ProteinProspector	CC10,CP,CT,CTSAM,EB,FLPD,HY,IND,LFD,LFP,ND,PT,RKD2,RT,RTTP,RTUZ,SCLF,SQ,SQSP
AT5G44800	AT5G44800.1	QEEQESENALNK	2173	2184	AT5G44800.1	FragPipe, ProteinProspector	CC3,FL,LFPT,P,RT,RTTP,RTUZ,SCLF,SQ,B1,SD
AT5G44800	AT5G44800.1	MVTGNSLSDD	2214	2223	AT5G44800.1	ProteinProspector	B3
AT5G44820	AT5G44820.1	MSSSSSSSSSSSSSR	1	15	AT5G44820.1	FragPipe	RTTP
AT5G44820	AT5G44820.1	SSSSSSSSSSSSSR	1	15	AT5G44820.1	ProteinProspector	HY
AT5G44820	AT5G44820.1	SSSSSSSSSSSSSRSKFM	2	19	AT5G44820.1	FragPipe, ProteinProspector	ap
AT5G44820	AT5G44820.1	SKFMDSGFIIGR	16	27	AT5G44820.1	FragPipe	P
AT5G44820	AT5G44820.1	FMDSGFIIGR	18	27	AT5G44820.1	FragPipe, ProteinProspector	RKD2,RTTP,SD
AT5G44820	AT5G44820.1	LNVSNLTSLQASPSPLLPNLNSSEISPETTK	57	87	AT5G44820.1	FragPipe	IND
AT5G44820	AT5G44820.1	CSQLHTNCYHIETSETDFSGEK	155	176	AT5G44820.1	FragPipe	RKD2
AT5G44820	AT5G44820.1	VYNTPDYLK	177	185	AT5G44820.1	FragPipe, ProteinProspector	IND,LFD,LFPT,RKD2,SCLF
AT5G44820	AT5G44820.1	DPFPRLYPDGDFQMACDR	216	233	AT4G19975.1,AT5G44820.1	ProteinProspector	RKD2
AT5G44820	AT5G44820.1	FFGNPYDSDNWVNGGFTYVR	234	253	AT5G44820.1	FragPipe	LFPT,SCLF
AT5G44820	AT5G44820.1	SIEFYK	258	263	AT4G19975.1,AT5G44820.1	ProteinProspector	HY,LFD,LFP,ND,RKD2,RT,RTTP
AT5G44820	AT5G44820.1	SRLDYPDLHDQDVFNR	268	283	AT5G44820.1	FragPipe, ProteinProspector	CLLF,CP,IND,LFD,LFP,LFPT,ND,RKD2,RT,RTTP,RTUZ,SCLF,SQ,B3
AT5G44820	AT5G44820.1	LDYPDLHDQDVFNR	270	283	AT5G44820.1	FragPipe, ProteinProspector	HY,LFD,ND,RKD2,RT,RTTP,RTUZ,SCLF,LFP,LFPT
AT5G44820	AT5G44820.1	IKHEPFISEIGIQMR	284	298	AT5G44820.1	FragPipe	LFPT,RT
AT5G44820	AT5G44820.1	DINLVCTMHANCCIGLDK	314	331	AT5G44820.1	FragPipe	SP
AT5G44820	AT5G44820.1	DINLVCTMHANCCIGLDKK	314	332	AT5G44820.1	FragPipe	SQSP
AT5G44820	AT5G44820.1	LHDLNLVLDDWRK	333	345	AT5G44820.1	FragPipe	CC10,RKD2,B1
AT5G44820	AT5G44820.1	KYLSLSEPVQNTTWSVPMK	345	363	AT5G44820.1	FragPipe	EB,FL
AT5G44830	AT5G44830.1	CNDLKIIGITSFNSPR	93	108	AT5G44830.1	FragPipe	RT
AT5G44830	AT5G44830.1	MNCGPGHGISVGSLGR	174	189	AT5G44830.1	FragPipe	SQ
AT5G44830	AT5G44830.1	NILFKDLTFR	227	236	AT5G44830.1	FragPipe	CT
AT5G44830	AT5G44830.1	NPIIIDQNYVDK	240	251	AT5G44830.1,AT5G44840.1	FragPipe, ProteinProspector	SQ
AT5G44830	AT5G44830.1	NEIIKIDCSEVTYCK	278	292	AT5G44830.1	FragPipe	LFPT
AT5G44830	AT5G44830.1	IDCSEVTYCK	283	292	AT5G44830.1	FragPipe, ProteinProspector	SQ
AT5G44860	AT5G44860.1	PVSFSSTMSAIPLVLK	112	127	AT5G44860.1,AT4G19950.1,AT5G44860.2	FragPipe	RTTP
AT5G44860	AT5G44860.1	KSYELLNGR	208	216	AT5G44860.1,AT5G44860.2	FragPipe	FL
AT5G44860	AT5G44860.1	SYELLNGR	209	216	AT5G44860.1,AT5G44860.2	FragPipe, ProteinProspector	CC3,CIM,CP,FL,FLPD,HY,LFP,ND,PT,RTTP,RTUZ,SDIMB,SP,SQV,ST
AT5G44860	AT5G44860.1	SFHHQPIDK	285	293	AT5G44860.1,AT5G44860.2	FragPipe, ProteinProspector	CP,FLPD,PT,SP,ST
AT5G44860	AT5G44860.1	SALHDHLGGYLGDYVPLK	294	311	AT5G44860.1,AT5G44860.2	FragPipe, ProteinProspector	CC10,CC3,CIM,CLLF,CP,CT,CTSAM,EB,FL,FLPD,HY,IND,LFD,LFP,LFPT,ND,P,PT,RKD2,RT,RTTP,RTUZ,SCLF,SD,SDIMB,SP,SQ,SQSP,SQV,ST
AT5G44870	AT5G44870.1	WCLDELVK	80	87	AT5G44870.1	FragPipe, ProteinProspector	CT,HY,LFPT,SCLF
AT5G44870	AT5G44870.1	IMPVFFNVKPEEVR	99	112	AT5G44870.1	FragPipe, ProteinProspector	CLLF,LFD,LFPT,HY
AT5G44870	AT5G44870.1	EQNGEFGLK	113	121	AT5G44870.1	FragPipe, ProteinProspector	CTSAM,LFD,LFPT,B3,RTUZ
AT5G44870	AT5G44870.1	IGLNLANFR	147	155	AT5G44870.1	FragPipe, ProteinProspector	CTSAM,B3
AT5G44870	AT5G44870.1	LNTISTVSSTGSIEHPPPNYGIEPR	237	261	AT5G44870.1	FragPipe, ProteinProspector	CTSAM,FL,HY,LFD,LFP,LFPT,SCLF,SP,SQ,SQV
AT5G44870	AT5G44870.1	LDFDSLETK	269	277	AT5G44870.1,AT5G44870.2	FragPipe, ProteinProspector	CLLF,CT,HY,LFD,LFP,LFPT,SCLF,SQV,B1,B3
AT5G44870	AT5G44870.1	LDFDSLETKTVGIVGMPGIGK	269	289	AT5G44870.1,AT5G44870.2	FragPipe	CT,RT,SCLF
AT5G44870	AT5G44870.1	TVGIVGMPGIGK	278	289	AT5G44870.1,AT5G44870.2	FragPipe, ProteinProspector	B3
AT5G44870	AT5G44870.1	TTLAETLYR	290	298	AT5G44870.1,AT5G44870.2	FragPipe, ProteinProspector	LFD,LFPT,B3
AT5G44870	AT5G44870.1	SMFFPDASK	307	315	AT5G44870.1,AT5G44870.2	FragPipe, ProteinProspector	CLLF,LFP,LFPT,SCLF,SP
AT5G44870	AT5G44870.1	DTNLNIGYTTNEHEFCK	336	352	AT5G44870.1,AT5G44870.2	FragPipe, ProteinProspector	HY,LFD,LFPT
AT5G44870	AT5G44870.1	VFLVIDNVSSEEQIETLFGK	360	379	AT5G44870.1,AT5G44870.2	FragPipe	ST
AT5G44870	AT5G44870.1	IVITSSDESMLK	389	400	AT5G44870.1,AT5G44870.2	FragPipe, ProteinProspector	CLLF,SCLF,SQV
AT5G44870	AT5G44870.1	DTYVVPSLNSR	405	415	AT5G44870.1,AT5G44870.2	FragPipe, ProteinProspector	CT,ND,LFP
AT5G44870	AT5G44870.1	DSLLWFTNHAFGLDDAQGNLVK	416	437	AT5G44870.1,AT5G44870.2	FragPipe, ProteinProspector	LFPT,SCLF,SP
AT5G44870	AT5G44870.1	GNPLALGAFGVELCGK	448	463	AT5G44870.1,AT5G44870.2	FragPipe, ProteinProspector	CLLF,CT,CTSAM,HY,IND,LFD,LFP,LFPT,ND,SCLF,SQ
AT5G44870	AT5G44870.1	TLTLISNK	474	481	AT5G44870.1,AT5G44870.2	FragPipe, ProteinProspector	B3
AT5G44870	AT5G44870.1	MIQDVLR	482	488	AT5G44870.1,AT5G44870.2	FragPipe	LFP,LFPT
AT5G44870	AT5G44870.1	YDELTER	491	497	AT5G44870.1,AT5G44870.2	FragPipe, ProteinProspector	CT,CTSAM,HY,LFD,LFP,LFPT,ND,SCLF
AT5G44870	AT5G44870.1	QKDIFLDVACFFK	498	510	AT5G44870.1,AT5G44870.2	FragPipe, ProteinProspector	CTSAM,HY,LFD,LFP,LFPT
AT5G44870	AT5G44870.1	SWDEITDLK	531	539	AT5G44870.1,AT5G44870.2	FragPipe, ProteinProspector	CLLF,HY,LFD,LFP,SCLF
AT5G44870	AT5G44870.1	VEMHDILCTFAK	551	562	AT5G44870.1,AT5G44870.2	FragPipe, ProteinProspector	CTSAM,LFD,LFP,LFPT
AT5G44870	AT5G44870.1	ELASQALTEDTR	563	574	AT5G44870.1,AT5G44870.2	FragPipe, ProteinProspector	CLLF,CTSAM,HY,LFD,LFP,LFPT,SQV,B1,B3
AT5G44870	AT5G44870.1	GIFLDMSK	600	607	AT5G44870.1,AT5G44870.2	FragPipe	SCLF
AT5G44870	AT5G44870.1	EGEGIFK	638	644	AT5G44870.1,AT5G44870.2	FragPipe	CT,IND,LFD,LFP,SCLF
AT5G44870	AT5G44870.1	FDTVREIQLPLDK	645	657	AT5G44870.1,AT5G44870.2	FragPipe	CTSAM
AT5G44870	AT5G44870.1	YLHWMK	660	665	AT5G44870.1,AT5G44870.2	ProteinProspector	LFPT
AT5G44870	AT5G44870.1	LPSDFNPENLVDLELPYSSIKK	671	692	AT5G44870.1,AT5G44870.2	FragPipe, ProteinProspector	CLLF,LFPT,SCLF
AT5G44870	AT5G44870.1	LPSDFNPENLVDLELPYSSIK	671	691	AT5G44870.1,AT5G44870.2	FragPipe, ProteinProspector	CP,CT,FLPD,HY,LFD,LFP,LFPT,SCLF,SP
AT5G44870	AT5G44870.1	WANLSYSSK	705	713	AT5G44870.1,AT5G44870.2	FragPipe	B3
AT5G44870	AT5G44870.1	LTNLLGLSNAK	714	724	AT5G44870.1,AT5G44870.2	FragPipe, ProteinProspector	LFD,LFPT
AT5G44870	AT5G44870.1	SLVFLNMR	749	756	AT5G44870.1,AT5G44870.2	FragPipe, ProteinProspector	HY,LFD,SCLF
AT5G44870	AT5G44870.1	ILILSDCSK	774	782	AT5G44870.1,AT5G44870.2	FragPipe	RT
AT5G44870	AT5G44870.1	LVVLNMEGCTELESLPK	816	832	AT5G44870.1,AT5G44870.2	FragPipe, ProteinProspector	HY,LFD,LFPT
AT5G44870	AT5G44870.1	ALQELVLSGCSK	839	850	AT5G44870.1,AT4G36150.1,AT5G44870.2	FragPipe	LFP,B3
AT5G44870	AT5G44870.1	LESVPTDVK	851	859	AT5G44870.1,AT5G44870.2	FragPipe, ProteinProspector	FL,HY,SCLF,SP
AT5G44870	AT5G44870.1	LLLLDGTR	866	873	AT5G44870.1,AT5G44870.2	FragPipe	B1,B3
AT5G44870	AT5G44870.1	SLKCLCLSR	882	890	AT5G44870.1,AT5G44870.2	FragPipe	CC10
AT5G44870	AT5G44870.1	NIAMVNLQDNLK	891	902	AT5G44870.1,AT5G44870.2	FragPipe, ProteinProspector	CLLF,CTSAM,HY,LFD,LFP,SCLF,SP,SQSP
AT5G44870	AT5G44870.1	NIAMVNLQDNLKDFSNLK	891	908	AT5G44870.1,AT5G44870.2	FragPipe	SQSP
AT5G44870	AT5G44870.1	YLPSLPK	920	926	AT5G44870.1,AT5G44870.2	FragPipe	LFP,SCLF,B3
AT5G44870	AT5G44870.1	CLEYLNVYGCER	927	938	AT5G44870.1,AT5G44870.2	FragPipe	IND,SCLF
AT5G44870	AT5G44870.1	LESVENPLVADR	939	950	AT5G44870.1,AT5G44870.2	FragPipe, ProteinProspector	ND,RT,RTUZ,SQV
AT5G44870	AT5G44870.1	LTLFLDR	951	957	AT5G44870.1,AT5G44870.2	FragPipe, ProteinProspector	CT,ND,SCLF
AT5G44870	AT5G44870.1	STFLFTNCHNLFQDAK	963	978	AT5G44870.1,AT5G44870.2	FragPipe, ProteinProspector	IND,LFD,LFP,LFPT
AT5G44870	AT5G44870.1	DSISTYAK	979	986	AT5G44870.1,AT5G44870.2	FragPipe, ProteinProspector	SCLF
AT5G44870	AT5G44870.1	CTLQFENEDGSLR	1068	1080	AT5G44870.1,AT5G44870.2	ProteinProspector	HY
AT5G44870	AT5G44870.1	MQFHLTDACK	1125	1134	AT5G44870.1,AT5G44870.2	FragPipe	HY
AT5G44870	AT5G44870.1	VVDCGFR	1137	1143	AT5G44870.1,AT5G44870.2	FragPipe	SCLF
AT5G44870	AT5G44870.1	LMYTQSR	1144	1150	AT5G44870.1,AT5G44870.2	FragPipe	B3
AT5G44870	AT5G44870.1	GCLLEEEVNANFTK	1151	1164	AT5G44870.1,AT5G44870.2	FragPipe	CP,PT,RKD2,SQ
AT5G44900	AT5G44900.1	MGASFSLFT	1	9	AT5G44900.1	ProteinProspector	ap
AT5G44900	AT5G44900.1	ENVNVFIDDHELR	44	56	AT5G44900.1	FragPipe, ProteinProspector	RT,RTTP,RTUZ
AT5G44900	AT5G44900.1	DLDHLFSR	59	66	AT5G44900.1	ProteinProspector	RTTP
AT5G44900	AT5G44900.1	QNDLVNTIVEEVKK	166	179	AT5G44900.1	FragPipe	RTTP
AT5G44910	AT5G44910.1	MAEPPPYQRPPQVFISFYGNESR	1	23	AT5G44910.1	FragPipe	LFP,P,SDIMB
AT5G44910	AT5G44910.1	NLEDEFGNHFEELR	112	125	AT5G44910.1	FragPipe	RTTP
AT5G44910	AT5G44910.1	YANDPLK	128	134	AT5G44910.1	FragPipe	P
AT5G44920	AT5G44920.1	MDEQVQEPLSDQVFINFR	1	18	AT5G44920.1,AT5G44920.2	FragPipe, ProteinProspector	CC10,CIM,RT,RTUZ
AT5G44920	AT5G44920.1	DEQVQEPLSDQVFINFRGDELR	1	23	AT5G44920.1,AT5G44920.2	ProteinProspector	CC10
AT5G44920	AT5G44920.1	MDEQVQEPLSDQVFINFRGDELR	1	23	AT5G44920.1	ProteinProspector	B1
AT5G44920	AT5G44920.1	EIFVNHLELQLR	24	35	AT5G44920.1,AT5G44920.2	FragPipe, ProteinProspector	CC10,CIM,HY,RKD2,RT
AT5G44920	AT5G44920.1	NAGINVFIDTK	36	46	AT5G44920.1,AT5G44920.2	FragPipe, ProteinProspector	RTUZ
AT5G44920	AT5G44920.1	LQYLFTR	53	59	AT5G44920.1,AT5G44920.2	FragPipe, ProteinProspector	CC10,CIM,RT,RTTP,SCLF
AT5G44920	AT5G44920.1	LQYLFTRIK	53	61	AT5G44920.1,AT5G44920.2	ProteinProspector	CC10
AT5G44920	AT5G44920.1	IALAIFSK	65	72	AT5G44920.1,AT5G44920.2	FragPipe, ProteinProspector	CC10,CIM,RT,RTTP,RTUZ
AT5G44920	AT5G44920.1	WCLDELVTMNEQMK	79	92	AT5G44920.1,AT5G44920.2	FragPipe, ProteinProspector	CIM
AT5G44920	AT5G44920.1	KLVVIPIFYNVR	95	106	AT5G44920.1,AT5G44920.2	FragPipe, ProteinProspector	CC10,CIM,RT
AT5G44920	AT5G44920.1	LVVIPIFYNVR	96	106	AT5G44920.1,AT5G44920.2	FragPipe, ProteinProspector	CC10,CIM,HY,RKD2,RT,RTTP
AT5G44920	AT5G44920.1	RAANPDGEGNLDGEFSLPFK	112	131	AT5G44920.1,AT5G44920.2	FragPipe	CIM
AT5G44920	AT5G44920.1	AANPDGEGNLDGEFSLPFK	113	131	AT5G44920.1,AT5G44920.2	FragPipe, ProteinProspector	CC10,CIM,HY,P,RKD2,RT,RTTP,RTUZ,SCLF,B2
AT5G44920	AT5G44920.1	QNHAGEPERVEGWER	135	149	AT5G44920.1	FragPipe, ProteinProspector	CC10,CIM,RT,B1
AT5G44920	AT5G44920.1	VEGWER	144	149	AT5G44920.1	ProteinProspector	CIM
AT5G44920	AT5G44920.1	YKHDTDFVLDIVK	167	179	AT5G44920.1,AT5G44920.2	FragPipe, ProteinProspector	CC10,CIM,HY,RT,RTTP,RTUZ
AT5G44920	AT5G44920.1	HDTDFVLDIVK	169	179	AT5G44920.1,AT5G44920.2	FragPipe, ProteinProspector	CIM,RT
AT5G44930	AT5G44930.1	ESFHFPGNFR	54	63	AT5G44930.1,AT5G44930.2,AT5G44930.3	FragPipe, ProteinProspector	CC10,CC3,CIM,CLLF,CP,CT,CTSAM,EB,FL,FLPD,HY,IND,LFD,LFP,LFPT,ND,P,PT,RKD2,RT,RTTP,RTUZ,SCLF,SD,SDIMB,SP,SQ,SQSP,SQV,ST
AT5G44930	AT5G44930.1	VYMYELPTNFTYGVIEQHGGEK	67	88	AT5G44930.1,AT5G44930.2,AT5G44930.3	FragPipe	CC3
AT5G44930	AT5G44930.1	YPGHQHMHEWYLYSDLTRPEVK	97	118	AT5G44930.1,AT5G44930.2,AT5G44930.3	FragPipe	RTTP
AT5G44930	AT5G44930.1	VGSPIVR	120	126	AT5G44930.1,AT5G44930.2,AT5G44930.3	FragPipe	B3
AT5G44930	AT5G44930.1	DHVIVAGDPNALKR	183	196	AT5G44930.1,AT5G44930.2,AT5G44930.3	FragPipe, ProteinProspector	CC3,CP,FL,PT,RKD2,RTTP,SDIMB,SQ,SQSP
AT5G44930	AT5G44930.1	DHVIVAGDPNALK	183	195	AT5G44930.1,AT5G44930.2,AT5G44930.3	FragPipe, ProteinProspector	CP
AT5G44930	AT5G44930.1	NAVLLVTDFDR	203	213	AT5G44930.1,AT5G44930.2,AT5G44930.3	FragPipe, ProteinProspector	CLLF,CP,CT,CTSAM,FL,IND,LFD,LFPT,ND,PT,RKD2,RT,RTTP,RTUZ,SDIMB,SP,SQ,SQSP,SQV,ST,B3
AT5G44930	AT5G44930.1	NAVLLVTDFDRLR	203	215	AT5G44930.1,AT5G44930.2,AT5G44930.3	FragPipe, ProteinProspector	B3
AT5G44930	AT5G44930.1	DVIIPYSHR	224	232	AT5G44930.1,AT5G44930.2,AT5G44930.3	FragPipe, ProteinProspector	CIM,CTSAM,EB,RT,SP,SQV
AT5G44930	AT5G44930.1	IDAYEGELGVK	233	243	AT5G44930.1,AT5G44930.2,AT5G44930.3	FragPipe, ProteinProspector	CC3,CIM,CP,CT,CTSAM,ND,PT,RKD2,RT,RTTP,RTUZ,SCLF,SDIMB,SP,SQ,ST,B3
AT5G44930	AT5G44930.1	TNLLFFMGNR	246	255	AT5G44930.1,AT5G44930.2,AT5G44930.3	FragPipe, ProteinProspector	CC10,EB,HY,LFD,PT,RKD2,RTTP,RTUZ,SQV,CP,SDIMB,SQ
AT5G44930	AT5G44930.1	LLEKEEDVVIK	270	280	AT5G44930.1,AT5G44930.2,AT5G44930.3	FragPipe, ProteinProspector	CC3,CIM,CP,RKD2,RTUZ
AT5G44930	AT5G44930.1	FCLHLAGDTSSACR	301	314	AT5G44930.1,AT5G44930.2,AT5G44930.3	FragPipe, ProteinProspector	CP,SQ
AT5G44930	AT5G44930.1	DGIELPFE	330	337	AT5G44930.1,AT5G44930.2,AT5G44930.3	FragPipe	ap,wt
AT5G44930	AT5G44930.1	DAALKPGFVVK	352	362	AT5G44930.1,AT5G44930.2,AT5G44930.3	FragPipe, ProteinProspector	CIM,FLPD,RKD2,RTUZ
AT5G44930	AT5G44930.1	KIPLIK	405	410	AT5G44930.1,AT5G44930.2	ProteinProspector	B1
AT5G44950	AT5G44950.1	NLILDYSISAEPEQIDFTNLPR	344	365	AT5G44950.1	ProteinProspector	CC3
AT5G44960	AT5G44960.1	NLIMDYGAFK	325	334	AT5G44960.1	ProteinProspector	ND
AT5G44973	AT5G44973.1	INLEEGNIK	46	54	AT5G44973.1	FragPipe, ProteinProspector	CP,SQ
AT5G44973	AT5G44973.1	IDVNHGGICDTYLECGGLACSDYR	56	79	AT5G44973.1	FragPipe, ProteinProspector	CP,SQ
AT5G44973	AT5G44973.1	ACCVNGKCVCR	81	91	AT5G44973.1	ProteinProspector	CC3
AT5G44973	AT5G44973.1	KQGQTLPDCPN	92	102	AT5G44973.1	ProteinProspector	EB,FL,SQ,SQSP
AT5G44980	AT5G44980.1	FMITYVDCK	81	89	AT5G44980.1,AT5G44980.2,AT5G44980.3,AT5G44980.4	ProteinProspector	EB,SD,SDIMB
AT5G44980	AT5G44980.1	LENICHGEDGPLVVEK	160	175	AT5G44980.1,AT5G44980.2,AT5G44980.3,AT5G44980.4	FragPipe	RKD2
AT5G44980	AT5G44980.1	NLILEYNVELDR	344	355	AT5G44980.1,AT5G44980.2	FragPipe	P
AT5G44990	AT5G44990.1	MATPMENENPNFARTATSFR	1	20	AT5G44990.1,AT5G44990.2,AT5G44990.4	ProteinProspector	IND
AT5G44990	AT5G44990.1	ATPMENENPNFAR	2	14	AT5G44990.1,AT5G44990.2,AT5G44990.4	FragPipe, ProteinProspector	PT,RTTP,SP
AT5G44990	AT5G44990.1	NFVSKDPDSQFPAESGR	21	37	AT5G44990.1,AT5G44990.2,AT5G44990.4	FragPipe	CC10,IND,SQ
AT5G44990	AT5G44990.1	DPDSQFPAESGR	26	37	AT5G44990.1,AT5G44990.2,AT5G44990.4	FragPipe	CC10,RT,RTTP,RTUZ
AT5G44990	AT5G44990.1	TIVNNESSEILR	136	147	AT5G44990.1,AT5G44990.2,AT5G44990.3,AT5G44990.4	FragPipe	RKD2
AT5G44990	AT5G44990.1	AIIDETNEWIHDGINNGVYKCGFATNQETYDVEVK	171	205	AT5G44990.1,AT5G44990.2,AT5G44990.3,AT5G44990.4	FragPipe	PT
AT5G45000	AT5G45000.1	HLVWALRDSGINVFK	233	247	AT5G45000.1	ProteinProspector	SDIMB
AT5G45000	AT5G45000.1	FAMEPMMVESWEKSLK	333	348	AT5G45000.1	FragPipe, ProteinProspector	CC10,CLLF,CP,CT,CTSAM,EB,FL,HY,IND,LFD,LFP,LFPT,P,PT,RKD2,RT,RTTP,RTUZ,SCLF,SDIMB,SP,SQ,SQSP,ST,CC3,SQV
AT5G45000	AT5G45000.1	FAMEPMMVESWEK	333	345	AT5G45000.1	FragPipe	CP
AT5G45010	AT5G45010.1	AAVEVVK	7	13	AT5G45010.1	FragPipe	B3
AT5G45010	AT5G45010.1	VDLFEDDDEFEEFEINEDWLEKEEVK	14	39	AT5G45010.1	FragPipe	IND,SCLF
AT5G45010	AT5G45010.1	EVSLQWEDDWDDDDVSDDFSR	40	60	AT5G45010.1	FragPipe	B1
AT5G45020	AT5G45020.1	SGVDETSESGAFVR	4	17	AT5G45020.1,AT5G45020.2	FragPipe, ProteinProspector	CC10,CC3,CIM,CLLF,CP,CT,CTSAM,EB,FL,FLPD,HY,IND,LFD,LFP,LFPT,ND,P,PT,RKD2,RT,RTTP,RTUZ,SCLF,SD,SDIMB,SP,SQ,SQSP,SQV,ST,B1
AT5G45020	AT5G45020.1	NFVSQDPDSQFPAESGR	24	40	AT5G45020.1,AT5G45020.2	FragPipe, ProteinProspector	CC10,CC3,CIM,CLLF,CP,CT,CTSAM,EB,FL,FLPD,HY,IND,LFD,LFP,LFPT,ND,P,PT,RKD2,RT,RTTP,RTUZ,SCLF,SD,SDIMB,SP,SQ,SQSP,SQV,ST,B1,B3
AT5G45020	AT5G45020.1	YHLYISYACPWACR	41	54	AT5G45020.1,AT5G45020.2	FragPipe, ProteinProspector	CP,FL,IND,ND,PT
AT5G45020	AT5G45020.1	IKGLDEAITFSSVHAIWGR	61	79	AT5G45020.1,AT5G45020.2	FragPipe	EB,ND,PT
AT5G45020	AT5G45020.1	GLDEAITFSSVHAIWGR	63	79	AT5G45020.1,AT5G45020.2	FragPipe, ProteinProspector	CC10,CC3,CIM,CLLF,CP,EB,FL,FLPD,HY,IND,LFD,LFP,LFPT,ND,PT,RKD2,RT,RTTP,RTUZ,SP,SQ,SQSP,SQV,ST
AT5G45020	AT5G45020.1	GWVFPDSDTELPGAEPDYLNGAK	88	110	AT5G45020.1,AT5G45020.2	FragPipe, ProteinProspector	CC10,CC3,CIM,CLLF,CP,CTSAM,EB,FL,FLPD,HY,IND,LFD,LFPT,ND,PT,RKD2,RT,RTUZ,SCLF,SP,SQ,SQSP,SQV,ST,B1,B3
AT5G45020	AT5G45020.1	ELYEIASPNYEGK	114	126	AT5G45020.1,AT5G45020.2	FragPipe, ProteinProspector	CC10,CC3,CIM,CLLF,CP,CT,CTSAM,EB,FL,FLPD,HY,IND,LFD,LFP,LFPT,ND,P,PT,RKD2,RT,RTTP,RTUZ,SCLF,SD,SDIMB,SP,SQ,SQSP,SQV,ST,B1,B2,B3
AT5G45020	AT5G45020.1	YTVPVLWDK	127	135	AT5G45020.1,AT4G19880.1,AT4G19880.2,AT4G19880.3,AT5G44990.1,AT5G44990.2,AT5G44990.3,AT5G44990.4,AT5G45020.2	FragPipe, ProteinProspector	CC10,CC3,CIM,CLLF,CP,CT,CTSAM,EB,FL,FLPD,HY,IND,LFD,LFP,LFPT,ND,P,PT,RKD2,RT,RTTP,RTUZ,SCLF,SD,SDIMB,SP,SQ,SQSP,SQV,ST,B1,B2,B3
AT5G45020	AT5G45020.1	YTVPVLWDKK	127	136	AT5G45020.1,AT4G19880.1,AT4G19880.2,AT4G19880.3,AT5G44990.1,AT5G44990.2,AT5G44990.3,AT5G44990.4,AT5G45020.2	FragPipe, ProteinProspector	CC10,CC3,CIM,CLLF,CP,CT,CTSAM,EB,FL,FLPD,HY,IND,LFD,LFP,ND,P,RKD2,RT,RTTP,RTUZ,SCLF,SD,SDIMB,SP,SQ,SQSP,SQV,ST
AT5G45020	AT5G45020.1	LKTVVNNESSEIIR	137	150	AT5G45020.1,AT5G45020.2	FragPipe, ProteinProspector	B3
AT5G45020	AT5G45020.1	TVVNNESSEIIR	139	150	AT5G45020.1,AT5G45020.2	FragPipe, ProteinProspector	CC10,CIM,CLLF,CT,CTSAM,EB,FL,FLPD,HY,IND,LFD,LFP,LFPT,ND,RKD2,RT,RTTP,RTUZ,SD,SDIMB,SQSP,ST,B1,B3,PT
AT5G45020	AT5G45020.1	MFNTEFNGIAK	151	161	AT5G45020.1,AT5G45020.2	FragPipe, ProteinProspector	CC10,CIM,CLLF,CT,CTSAM,FLPD,HY,IND,LFP,LFPT,ND,RKD2,RT,RTTP,RTUZ,SCLF,SD,SDIMB,SP,SQ,SQSP,SQV,ST,B1,B3
AT5G45020	AT5G45020.1	TPSLDLYPSHLR	162	173	AT5G45020.1,AT5G45020.2	FragPipe, ProteinProspector	CC10,CC3,CIM,CLLF,CP,CT,CTSAM,EB,FL,FLPD,HY,IND,LFD,LFP,LFPT,ND,RKD2,RT,RTTP,RTUZ,SCLF,SD,SDIMB,SP,SQ,SQSP,SQV,ST,B3
AT5G45020	AT5G45020.1	DVINETNGWVFNGINNGVYK	174	193	AT5G45020.1,AT5G45020.2	FragPipe, ProteinProspector	CC10,CC3,CP,EB,FL,FLPD,HY,IND,LFPT,ND,PT,RKD2,RTTP,RTUZ,SP,SQ,SQSP,SQV,ST
AT5G45020	AT5G45020.1	KQEPYNEAVNQLYEAVDR	199	216	AT5G45020.1,AT5G45020.2	FragPipe, ProteinProspector	CC10,CC3,CIM,CLLF,CP,CT,CTSAM,EB,FL,FLPD,HY,IND,LFD,LFP,LFPT,ND,P,PT,RKD2,RT,RTTP,RTUZ,SCLF,SDIMB,SP,SQ,SQSP,SQV,ST
AT5G45020	AT5G45020.1	QEPYNEAVNQLYEAVDR	200	216	AT5G45020.1,AT5G45020.2	FragPipe	ST
AT5G45020	AT5G45020.1	CEEVLGK	217	223	AT5G45020.1,AT5G45020.2	FragPipe	B1
AT5G45020	AT5G45020.1	YICGNTFTEADIR	226	238	AT5G45020.1,AT5G45020.2	FragPipe, ProteinProspector	CC10,CC3,CIM,CLLF,CP,CT,CTSAM,EB,FL,FLPD,HY,IND,LFD,LFP,LFPT,ND,PT,RKD2,RT,RTTP,RTUZ,SCLF,SP,SQ,SQSP,SQV,ST
AT5G45020	AT5G45020.1	EYPNIFNYIK	263	272	AT5G45020.1,AT5G45020.2	FragPipe, ProteinProspector	CC10,CIM,CLLF,CP,CT,CTSAM,EB,FL,FLPD,HY,IND,LFD,LFP,LFPT,ND,PT,RKD2,RTTP,RTUZ,SD,SDIMB,SP,SQ,SQSP,SQV,ST,B3
AT5G45020	AT5G45020.1	DIYQIHGMSSTVNMEHIK	273	290	AT5G45020.1,AT5G45020.2	FragPipe, ProteinProspector	CC10,CC3,CIM,CP,CT,CTSAM,EB,FL,FLPD,HY,IND,LFD,LFP,LFPT,ND,PT,RKD2,RT,RTTP,RTUZ,SCLF,SD,SDIMB,SP,SQ,SQSP,SQV,ST
AT5G45020	AT5G45020.1	QHYYGSHPTINPFGIIPHGPNIDYSSPHDR	291	320	AT5G45020.1,AT5G45020.2	FragPipe, ProteinProspector	CIM,CP,CTSAM,EB,FL,IND,SD,SQ
AT5G45030	AT5G45030.1	LASSSPLQPFPSGAQHPETSAAAAYFSWPTSSR	36	68	AT5G45030.1,AT5G45030.2	FragPipe	CC10,CC3,RTTP
AT5G45030	AT5G45030.1	LNDSAEDR	69	76	AT5G45030.1,AT5G45030.2	FragPipe	B1
AT5G45030	AT5G45030.1	GVLPESFDGLPTGK	86	99	AT5G45030.1,AT5G45030.2	FragPipe, ProteinProspector	CC10,CC3,RKD2,RTTP
AT5G45030	AT5G45030.1	FSLGTAIGFR	121	130	AT5G45030.1,AT5G45030.2	FragPipe	RT
AT5G45030	AT5G45030.1	EQVYTELVDDLR	192	203	AT5G45030.1,AT5G45030.2	FragPipe, ProteinProspector	CC10,CC3,CIM,CP,FL,LFPT,PT,RKD2,RT,SP,ST,B1
AT5G45030	AT5G45030.1	GSGSSIGSGSQVASQETYGTLGAIVK	204	229	AT5G45030.1,AT5G45030.2	FragPipe	CIM,FL,RTTP,B3
AT5G45030	AT5G45030.1	QVGFLTNR	236	243	AT5G45030.1,AT5G45030.2	FragPipe	B3
AT5G45030	AT5G45030.1	HVAVDLDYPSQK	244	255	AT5G45030.1,AT2G35155.1,AT2G35155.2,AT5G45030.2	FragPipe, ProteinProspector	CC10,CC3,CIM,CP,RTUZ
AT5G45030	AT5G45030.1	MFHPLPPSLGPGVYLGAVER	256	275	AT5G45030.1,AT2G35155.1,AT2G35155.2,AT5G45030.2	FragPipe, ProteinProspector	CC10,CC3,FL,RTUZ,SQ
AT5G45030	AT5G45030.1	ADGAFIPFAEDFNTNNVTTTVK	300	321	AT5G45030.1,AT5G45030.2	FragPipe, ProteinProspector	CC10,CC3,CP,FLPD,HY,RKD2,RTTP,SP,SQ,SQV,B3
AT5G45030	AT5G45030.1	GIGEIGDIHATDLQSPVNSLIGR	322	344	AT5G45030.1,AT5G45030.2	FragPipe, ProteinProspector	CC10,CC3,CIM,CTSAM,EB,FL,FLPD,LFP,LFPT,RKD2,RT,RTTP,RTUZ,SCLF,SP,SQ
AT5G45030	AT5G45030.1	SSGLTTGTIMAYALEYNDEK	352	371	AT5G45030.1,AT5G45030.2	FragPipe	FL,RTUZ,ST
AT5G45030	AT5G45030.1	PVGIIWGGTANR	413	424	AT5G45030.1,AT2G35155.1,AT2G35155.2,AT5G45030.2	FragPipe	CC10,CC3,CIM,RT
AT5G45030	AT5G45030.1	VGEQPENWTSGVDLGR	431	446	AT5G45030.1,AT5G45030.2	FragPipe, ProteinProspector	CC3,FL,PT,RT,RTTP,RTUZ,SP,B1,B3
AT5G45030	AT5G45030.1	DDNSNIHPEFQIE	515	527	AT5G45030.1,AT5G45030.2	FragPipe, ProteinProspector	ap,wt
AT5G45040	AT5G45040.1	GATLFNR	78	84	AT5G45040.1	FragPipe	B3
AT5G45040	AT5G45040.1	ACIGCHDTGGNIIQPGATLFTK	85	106	AT5G45040.1	FragPipe	SP
AT5G45040	AT5G45040.1	NGVDTEEEIYR	111	121	AT5G45040.1	FragPipe, ProteinProspector	CLLF,CP,EB,FL,FLPD,HY,IND,LFD,LFP,LFPT,ND,PT,RKD2,RT,SCLF,SD,SDIMB,SP,SQ,SQSP,SQV,ST,B1
AT5G45040	AT5G45040.1	MPGFGEK	130	136	AT5G45040.1	FragPipe, ProteinProspector	CLLF,CTSAM,FL,FLPD,ND,SCLF,SD,SP,SQ,SQSP
AT5G45040	AT5G45040.1	GQCTFGPR	141	148	AT5G45040.1	FragPipe, ProteinProspector	B1,B3
AT5G45040	AT5G45040.1	LQDEEIK	149	155	AT5G45040.1	FragPipe, ProteinProspector	CLLF,CT,CTSAM,FLPD,LFPT,SD,SP,SQSP,ST,B1,B3
AT5G45040	AT5G45040.1	LLAEFVK	156	162	AT5G45040.1	FragPipe, ProteinProspector	CLLF,CP,CTSAM,FL,FLPD,SCLF,SD,SP,SQSP,SQV,B3,LFD,LFPT,ST,B1
AT5G45040	AT5G45040.1	FQADQGWPTVSTD	163	175	AT5G45040.1	ProteinProspector	B3
AT5G45050	AT5G45050.1	CVGIWGMPGIGKTTLAK	165	181	AT5G45050.1,AT5G45050.2,AT5G45050.3,AT5G45050.4,AT5G45260.1,AT5G45260.2,AT5G45260.3	FragPipe	SQ
AT5G45050	AT5G45050.1	VLVVLDDVR	243	251	AT5G45050.1,AT5G45050.2,AT5G45050.3,AT5G45050.4,AT5G45260.1,AT5G45260.2,AT5G45260.3	FragPipe, ProteinProspector	CIM
AT5G45050	AT5G45050.1	VNQIYEVQGLNEK	287	299	AT5G45050.1,AT5G45050.2,AT5G45050.3,AT5G45050.4	FragPipe, ProteinProspector	CC10,CP,SQSP
AT5G45050	AT5G45050.1	SSYDTLNDR	374	382	AT5G45050.1,AT5G45050.2,AT5G45050.3,AT5G45050.4	FragPipe, ProteinProspector	CC10,IND,LFD,LFP,LFPT,SQ
AT5G45050	AT5G45050.1	YLLEDKEQNENEEQK	468	482	AT5G45050.1,AT5G45050.2,AT5G45050.3,AT5G45050.4	FragPipe, ProteinProspector	CC10,CP,IND,LFD,LFP,LFPT,RT,SP,SQ
AT5G45050	AT5G45050.1	LCHSQQLVDIDDLLK	599	613	AT5G45050.1,AT5G45050.2,AT5G45050.3,AT5G45050.4	FragPipe	SQ
AT5G45050	AT5G45050.1	AQNLEVVDLQGCTR	614	627	AT5G45050.1,AT5G45050.2,AT5G45050.3,AT5G45050.4	FragPipe, ProteinProspector	CP,IND
AT5G45050	AT5G45050.1	LQSFPATGQLLHLR	628	641	AT5G45050.1,AT5G45050.2,AT5G45050.3,AT5G45050.4	FragPipe	LFPT
AT5G45050	AT5G45050.1	SLPNMVNLELLK	739	750	AT5G45050.1,AT5G45050.2,AT5G45050.3,AT5G45050.4	FragPipe, ProteinProspector	CC10,LFD,PT,RT,RTTP
AT5G45050	AT5G45050.1	ELYLVGTAVR	772	781	AT5G45050.1,AT5G45050.2,AT5G45050.3,AT5G45050.4	FragPipe, ProteinProspector	LFD,LFPT
AT5G45050	AT5G45050.1	LDLQPGSSSMTR	889	900	AT5G45050.1,AT5G45050.2,AT5G45050.3,AT5G45050.4	FragPipe, ProteinProspector	CP
AT5G45050	AT5G45050.1	AVERDHTFVFFDVNMR	960	975	AT5G45050.1,AT5G45050.2,AT5G45050.3,AT5G45050.4	FragPipe	SCLF
AT5G45050	AT5G45050.1	SSDLWVWR	1179	1186	AT5G45050.1,AT5G45050.2,AT5G45050.3,AT5G45050.4	FragPipe	CP
AT5G45050	AT5G45050.1	PIKSSPYPR	1192	1200	AT5G45050.1,AT5G45050.2,AT5G45050.3,AT5G45050.4	FragPipe	CIM
AT5G45050	AT5G45050.1	TDPNVSVITYISEHNHPFPTLR	1222	1243	AT5G45050.1,AT5G45050.2,AT5G45050.4	FragPipe	SQ
AT5G45050	AT5G45050.1	NSSDDREVNLPSK	1356	1368	AT5G45050.1,AT5G45050.2,AT5G45050.4	FragPipe	EB
AT5G45060	AT5G45060.1	LGFVSHLVEALENDNIK	27	43	AT5G45060.1,AT5G45060.2	FragPipe, ProteinProspector	CLLF,IND,SQSP,SQV,SCLF
AT5G45060	AT5G45060.1	ELAMIKDCVEK	86	96	AT5G45060.1,AT5G45060.2	ProteinProspector	CP,SQV
AT5G45060	AT5G45060.1	LVAIPIFYK	99	107	AT5G45060.1,AT5G45060.2	FragPipe, ProteinProspector	CLLF,HY,ND,RKD2,RT
AT5G45060	AT5G45060.1	LVAIPIFYKVDPSTVR	99	114	AT5G45060.1,AT5G45060.2	FragPipe, ProteinProspector	SCLF
AT5G45060	AT5G45060.1	GQFGDAFRDLEER	118	130	AT5G45060.1,AT5G45060.2	FragPipe	B1
AT5G45060	AT5G45060.1	SPESEILNEIVK	157	168	AT5G45060.1,AT5G45060.2	ProteinProspector	B3
AT5G45060	AT5G45060.1	VVSVDPSQSIDTLSSVGGEK	185	204	AT5G45060.1,AT5G45060.2	FragPipe, ProteinProspector	CP,HY,SQV
AT5G45060	AT5G45060.1	VVSVDPSQSIDTLSSVGGEKDK	185	206	AT5G45060.1,AT5G45060.2	FragPipe	CTSAM
AT5G45060	AT5G45060.1	LECLPTLLLEK	275	285	AT5G45060.1,AT5G45060.2	FragPipe	SCLF
AT5G45060	AT5G45060.1	LLPELNNPQLDSIEEPYK	286	303	AT5G45060.1,AT5G45060.2	FragPipe, ProteinProspector	CP,RT,SQ
AT5G45060	AT5G45060.1	DGLQLFR	376	382	AT5G45060.1,AT5G45060.2	FragPipe	CLLF,CTSAM
AT5G45060	AT5G45060.1	VDFMKLSDEFVHYAR	396	410	AT5G45060.1,AT5G45060.2	FragPipe	ND
AT5G45060	AT5G45060.1	LSDEFVHYAR	401	410	AT5G45060.1,AT5G45060.2	FragPipe, ProteinProspector	CIM,CLLF,CTSAM,FL,HY,IND,LFPT,ND,PT,RKD2,RTUZ,SCLF,SP,SQV,CP,LFD
AT5G45060	AT5G45060.1	DAFLDIACFRSQDVDYVESLLVSSDPGSAEAIK	463	495	AT5G45060.1,AT5G45060.2	FragPipe	ND
AT5G45060	AT5G45060.1	SQDVDYVESLLVSSDPGSAEAIK	473	495	AT5G45060.1,AT5G45060.2	FragPipe	SQV
AT5G45060	AT5G45060.1	VEMHDLLYR	510	518	AT5G45060.1,AT5G45060.2	FragPipe	CIM,HY
AT5G45060	AT5G45060.1	FSRELDLK	519	526	AT5G45060.1,AT5G45060.2	ProteinProspector	CC10
AT5G45060	AT5G45060.1	GIFLDLSEVK	559	568	AT5G45060.1,AT5G45060.2	FragPipe	CIM,CP
AT5G45060	AT5G45060.1	VLETIPTCVSELK	761	773	AT5G45060.1,AT5G45060.2	FragPipe	CIM
AT5G45060	AT5G45060.1	IMSTVQNHYTFNFTNCGNLEQAAK	882	905	AT5G45060.1,AT5G45060.2	FragPipe	RKD2
AT5G45060	AT5G45060.1	YDVPVEVSFQEPEHGIMEEER	1098	1118	AT5G45060.1,AT5G45060.2	FragPipe, ProteinProspector	HY,B1,FL,SCLF
AT5G45070	AT5G45070.1	AASSSVRPTPTGPQVFINFR	2	21	AT5G45070.1	FragPipe, ProteinProspector	RT,RTTP,RTUZ,SCLF
AT5G45070	AT5G45070.1	DLRNGFLSFLEPAMR	24	38	AT5G45070.1	FragPipe	SQ
AT5G45070	AT5G45070.1	NGFLSFLEPAMR	27	38	AT5G45070.1	FragPipe, ProteinProspector	CIM,RT,RTTP,RTUZ,B1,B2,B3
AT5G45070	AT5G45070.1	EANINVFIDK	39	48	AT5G45070.1	FragPipe, ProteinProspector	RT,RTTP
AT5G45070	AT5G45070.1	EANINVFIDKDEVVGTDLVNLFVR	39	62	AT5G45070.1	FragPipe	RTTP,B1
AT5G45070	AT5G45070.1	DEVVGTDLVNLFVR	49	62	AT5G45070.1	FragPipe, ProteinProspector	RT,RTTP,RTUZ
AT5G45070	AT5G45070.1	VAVVIFSK	68	75	AT5G45070.1	FragPipe, ProteinProspector	RT
AT5G45070	AT5G45070.1	DYTSSEWCLDELAEIK	76	91	AT5G45070.1	FragPipe, ProteinProspector	RTTP
AT5G45070	AT5G45070.1	DELAEIK	85	91	AT5G45070.1	FragPipe	ap,wt
AT5G45070	AT5G45070.1	DCINQGGLNAIPIFYK	92	107	AT5G45070.1	FragPipe, ProteinProspector	RT,RTTP,RTUZ
AT5G45070	AT5G45070.1	LAPSSVLELK	108	117	AT5G45070.1	FragPipe, ProteinProspector	SCLF,B3,B2
AT5G45070	AT5G45070.1	GGFGDTFR	118	125	AT5G45070.1	FragPipe, ProteinProspector	CC10,CC3,CIM,CLLF,EB,FL,FLPD,P,PT,RKD2,RTTP,RTUZ,SQ,SQSP,SQV,ST,B1,B3
AT5G45070	AT5G45070.1	DTFRVLKEKYKN	122	133	AT5G45070.1	FragPipe, ProteinProspector	ap,wt
AT5G45070	AT5G45070.1	YKNDPER	131	137	AT5G45070.1	FragPipe	B1
AT5G45070	AT5G45070.1	WQEALESIPK	141	150	AT5G45070.1	FragPipe, ProteinProspector	RT,RTTP,RTUZ,B1,B3
AT5G45070	AT5G45070.1	LAEKSDRNER	156	165	AT5G45070.1	FragPipe	B1
AT5G45070	AT5G45070.1	EFMNEMILEIQK	166	177	AT5G45070.1	FragPipe, ProteinProspector	RT,RTTP,RTUZ,B1
AT5G45070	AT5G45070.1	ALWQIAMK	178	185	AT5G45070.1	FragPipe, ProteinProspector	RTTP
AT5G45070	AT5G45070.1	ALWQIAMKGNPK	178	189	AT5G45070.1	FragPipe	SQ
AT5G45070	AT5G45070.1	GGFLVPAR	196	203	AT5G45070.1	FragPipe, ProteinProspector	RT,RTUZ,B1,B3
AT5G45070	AT5G45070.1	RLTIAHSDNPEK	204	215	AT5G45070.1	FragPipe, ProteinProspector	RT,RTTP,RTUZ
AT5G45070	AT5G45070.1	LTIAHSDNPEK	205	215	AT5G45070.1	FragPipe, ProteinProspector	CIM,RT,RTTP,RTUZ,SCLF,B3
AT5G45070	AT5G45070.1	DNPEKWTWSAIY	211	222	AT5G45070.1	FragPipe	ap,wt
AT5G45070	AT5G45070.1	WTWSAIYDRPHK	216	227	AT5G45070.1	FragPipe, ProteinProspector	RT,RTTP,RTUZ
AT5G45070	AT5G45070.1	WTWSAIYDR	216	224	AT5G45070.1	FragPipe	RTUZ
AT5G45070	AT5G45070.1	ADIEIATMINTHALIK	228	243	AT5G45070.1	FragPipe, ProteinProspector	RT,RTTP,RTUZ
AT5G45070	AT5G45070.1	ISGDFHTR	244	251	AT5G45070.1	FragPipe, ProteinProspector	B1
AT5G45070	AT5G45070.1	NEVTLTLK	276	283	AT5G45070.1	FragPipe, ProteinProspector	CIM
AT5G45070	AT5G45070.1	VVMSDEAANVK	284	294	AT5G45070.1	FragPipe, ProteinProspector	CIM,RT,RTTP,RTUZ,B1
AT5G45070	AT5G45070.1	KLCLDEYIGENWVDIPVGDFEAPQEK	297	322	AT5G45070.1	FragPipe	RT,RTTP,RTUZ
AT5G45070	AT5G45070.1	DEYIGENWVDIPVG	301	314	AT5G45070.1	FragPipe, ProteinProspector	ap,wt
AT5G45070	AT5G45070.1	DFEAPQEKE	315	323	AT5G45070.1	FragPipe, ProteinProspector	ap,wt
AT5G45070	AT5G45070.1	GFAIRPAQ	347	354	AT5G45070.1	ProteinProspector	RTUZ
AT5G45080	AT5G45080.1	ASSSSVVKPTPTGPQVFICFR	2	22	AT5G45080.1	FragPipe	RT,RTTP,RTUZ
AT5G45080	AT5G45080.1	LLVIPIFYK	100	108	AT5G45080.1,AT1G47370.1,AT5G45230.1	FragPipe, ProteinProspector	RT,RTTP,RTUZ
AT5G45080	AT5G45080.1	LIVIPIFYK	100	108	AT5G45080.1	ProteinProspector	RT,RTTP,RTUZ
AT5G45080	AT5G45080.1	VKPSAVK	109	115	AT5G45080.1	FragPipe, ProteinProspector	CT,CTSAM,FLPD,HY,IND,LFD,LFP,LFPT,ND,SQ
AT5G45080	AT5G45080.1	FGDNFR	121	126	AT5G45080.1	ProteinProspector	RT,RTUZ
AT5G45080	AT5G45080.1	EALESIPGSIGMPLAEQSER	144	163	AT5G45080.1	FragPipe, ProteinProspector	RT,B3,RTUZ
AT5G45080	AT5G45080.1	TDNDFINSMVIK	164	175	AT5G45080.1	FragPipe, ProteinProspector	LFPT,RT,RTTP,RTUZ,SQ,B3
AT5G45080	AT5G45080.1	IQQLLENMAVR	176	186	AT5G45080.1	FragPipe, ProteinProspector	RT,RTTP,RTUZ
AT5G45080	AT5G45080.1	KLVSIVPPK	196	204	AT5G45080.1	FragPipe, ProteinProspector	RT,RTUZ
AT5G45080	AT5G45080.1	LVSIVPPK	197	204	AT5G45080.1	FragPipe, ProteinProspector	RT
AT5G45080	AT5G45080.1	GEANPQGGSMVPAR	208	221	AT5G45080.1	FragPipe, ProteinProspector	FL,LFD,LFP,RT,RTTP,RTUZ
AT5G45080	AT5G45080.1	GEANPQGGSMVPARKPER	208	225	AT5G45080.1	FragPipe	B1
AT5G45080	AT5G45080.1	EASQEGSSVVPSMVPAR	226	242	AT5G45080.1	FragPipe, ProteinProspector	RT,RTTP,RTUZ,B3
AT5G45080	AT5G45080.1	DLDITHSEKPQK	243	254	AT5G45080.1	FragPipe, ProteinProspector	LFP,RT,RTTP,RTUZ
AT5G45080	AT5G45080.1	WTWSTINEAPNSAEIEIATLNK	255	276	AT5G45080.1	FragPipe	RT,RTUZ
AT5G45080	AT5G45080.1	IVGTITTENLTPGAK	282	296	AT5G45080.1	FragPipe, ProteinProspector	RT,RTTP,RTUZ
AT5G45080	AT5G45080.1	YEAVFVVK	297	304	AT5G45080.1	FragPipe, ProteinProspector	RT
AT5G45080	AT5G45080.1	LENNASGWEQPVNLK	305	319	AT5G45080.1	FragPipe, ProteinProspector	RT,RTUZ,RTTP
AT5G45080	AT5G45080.1	VVQHDGDDDRVDR	322	334	AT5G45080.1	FragPipe, ProteinProspector	RT,RTTP,RTUZ,B1
AT5G45080	AT5G45080.1	VDRTENLNDYIGQNWVDILAGVFVVPPK	332	359	AT5G45080.1	FragPipe	HY
AT5G45080	AT5G45080.1	TTPATIIFTMYQYEDK	360	375	AT5G45080.1	FragPipe	RT
AT5G45090	AT5G45090.1	SEVAVVLEKQEGGGGGGPSSIQCPMLKSTNYTVW	2	35	AT5G45090.1	FragPipe	wt
AT5G45090	AT5G45090.1	SEVAVVLEKQEGGGGGGPSSIQCPMLK	2	28	AT5G45090.1	FragPipe	CP,FL,PT,SP
AT5G45090	AT5G45090.1	QEGGGGGGPSSIQCPMLK	11	28	AT5G45090.1	FragPipe	CC3
AT5G45090	AT5G45090.1	QEGGGGGGPSSIQCPMLKSTNYTVWDMR	11	38	AT5G45090.1	FragPipe	SD
AT5G45090	AT5G45090.1	GLINFLEPVLQNK	56	68	AT5G45090.1,AT5G45090.2	FragPipe, ProteinProspector	RTTP,RTUZ
AT5G45090	AT5G45090.1	DLLKNNESA	110	118	AT5G45090.1,AT5G45090.2	FragPipe	ap,wt
AT5G45090	AT5G45090.1	DLINSAVEEMSK	146	157	AT5G45090.1,AT5G45090.2	FragPipe, ProteinProspector	CC10,CIM,CP,CT,LFD,RTTP,SQV,FL,FLPD,LFP,LFPT,ND,SP,SQ,ST
AT5G45100	AT5G45100.2	MNNGQQIAGGGFPVTIGDR	1	19	AT5G45100.2	FragPipe	CLLF
AT5G45100	AT5G45100.2	NLQYIDPINSFNK	20	32	AT5G45100.2,AT5G45100.1	FragPipe	RTUZ
AT5G45100	AT5G45100.2	SESELTAISK	33	42	AT5G45100.2,AT5G45100.1	FragPipe	RTTP
AT5G45100	AT5G45100.2	DSTFDSDALIASQK	46	59	AT5G45100.2,AT5G45100.1	FragPipe, ProteinProspector	IND,RT,RTUZ
AT5G45100	AT5G45100.2	MLASAVQNAILK	111	122	AT5G45100.2,AT5G45100.1	FragPipe	P
AT5G45100	AT5G45100.2	SNLEQVLAQVDDLDAFR	171	187	AT5G45100.2,AT5G45100.1	FragPipe, ProteinProspector	CP,FLPD,RT
AT5G45100	AT5G45100.1	DLAQTNEATANNLR	184	197	AT5G45100.1,AT5G45100.2	FragPipe	B3
AT5G45110	AT5G45110.1	LSSNLEQLLSNSDCDYSDAEIIVDGVPVGVHR	44	75	AT5G45110.1,AT5G45110.2	FragPipe	CP,FL,FLPD,RKD2
AT5G45110	AT5G45110.1	FFQDLFK	84	90	AT5G45110.1,AT5G45110.2	FragPipe, ProteinProspector	CC10,CIM,FL,PT,RKD2,RT
AT5G45110	AT5G45110.1	EVPPEVAEK	229	237	AT5G45110.1,AT5G45110.2	FragPipe, ProteinProspector	CIM
AT5G45110	AT5G45110.1	LISPQDEETSPK	243	254	AT5G45110.1,AT5G45110.2	FragPipe, ProteinProspector	CC10,CC3,CIM,CP,FL,PT,RKD2
AT5G45110	AT5G45110.1	ALDSDDVELVK	269	279	AT5G45110.1,AT4G19660.1,AT4G19660.2,AT4G26120.1,AT4G26120.2,AT5G45110.2	FragPipe, ProteinProspector	CC10,CIM,CP,RKD2,RT,RTTP,RTUZ,SDIMB,SP,SQ,B1,B3
AT5G45110	AT5G45110.1	VVAEILALDMGDVNYR	306	321	AT5G45110.1,AT5G45110.2	FragPipe	CIM
AT5G45110	AT5G45110.1	REPSIIISLIDK	336	347	AT5G45110.1,AT5G45110.2	FragPipe, ProteinProspector	CC10,CIM,PT
AT5G45110	AT5G45110.1	EPSIIISLIDK	337	347	AT5G45110.1,AT5G45110.2	FragPipe, ProteinProspector	CIM,CP
AT5G45110	AT5G45110.1	GANASEFTSDGR	348	359	AT5G45110.1,AT5G45110.2	FragPipe, ProteinProspector	CC10,CC3,CP,FL,FLPD,HY,PT,RTUZ,SCLF,SQSP,ST,B1,RKD2
AT5G45110	AT5G45110.1	LCIDILER	389	396	AT5G45110.1,AT4G19660.1,AT4G19660.2,AT5G45110.2	FragPipe, ProteinProspector	CC10,CC3,CP,FL,FLPD,HY,PT,ST,B1
AT5G45110	AT5G45110.1	NPMVLDTPMCSISMPEDLQMR	401	421	AT5G45110.1,AT5G45110.2	FragPipe	CC3
AT5G45110	AT5G45110.1	VGLAQLFFPTEAK	429	441	AT5G45110.1,AT5G45110.2	FragPipe, ProteinProspector	CC10,CIM,RT,RTTP,B1
AT5G45110	AT5G45110.1	VAMDIGNVEGTSEFTGLSPPSSGLTGNLSQVDLNETPHMQTQR	442	484	AT5G45110.1,AT5G45110.2	FragPipe	CP,FL,ST
AT5G45110	AT5G45110.1	FFPYGSEVLDK	502	512	AT5G45110.1	FragPipe, ProteinProspector	CIM,IND
AT5G45110	AT5G45110.1	YMAEYIDDDILDDFHFEK	513	530	AT5G45110.1	FragPipe	ND,SQV
AT5G45110	AT5G45110.1	SCLSASSSPSSSSIRDDLHNTT	565	586	AT5G45110.1	ProteinProspector	RKD2
AT5G45113	AT5G45113.1	AIVIK	51	55	AT1G74370.1,AT5G45113.1	ProteinProspector	B1
AT5G45113	AT5G45113.1	LSNLLKAYPDLVGETSGNK	121	139	AT5G45113.1	ProteinProspector	B2
AT5G45113	AT5G45113.1	ILEALK	176	181	AT3G63140.1,AT5G45113.1	ProteinProspector	B1
AT5G45113	AT5G45113.1	DIIEKKIIMLI	324	334	AT5G45113.1	ProteinProspector	ap,wt
AT5G45130	AT5G45130.1	ASSGNKNINAKLVLLG	2	17	AT5G45130.1	FragPipe	ap,wt
AT5G45130	AT5G45130.1	GAAAAIIVFDITNQASFER	82	100	AT5G45130.1,AT5G45130.2	FragPipe, ProteinProspector	CC10,CC3,EB,FLPD,HY,PT,RT,RTUZ,SP,B1
AT5G45130	AT5G45130.1	GAAAAIIVFDITNQASFERAK	82	102	AT5G45130.1,AT5G45130.2	FragPipe	CLLF
AT5G45130	AT5G45130.1	WVQELQAQGNPNMVMALAGNKADLLDAR	104	131	AT5G45130.1,AT5G45130.2	FragPipe	B2
AT5G45130	AT5G45130.1	ADLLDAR	125	131	AT5G45130.1,AT5G45130.2	FragPipe, ProteinProspector	CC10,CC3,CIM,CLLF,CP,CT,CTSAM,EB,FL,FLPD,HY,IND,LFD,LFP,LFPT,ND,P,PT,RKD2,RT,RTTP,RTUZ,SCLF,SD,SDIMB,SP,SQ,SQSP,SQV,ST,B1,B2,B3
AT5G45130	AT5G45130.1	DARKVSAEEAEIYAQENSLFFMETSAKTATNVK	129	161	AT5G45130.1,AT5G45130.2	FragPipe	ap
AT5G45130	AT5G45130.1	KVSAEEAEIYAQENSLFFMETSAK	132	155	AT5G45130.1,AT5G45130.2	FragPipe, ProteinProspector	CC10,CC3,CIM,CLLF,CP,CT,CTSAM,EB,FL,FLPD,HY,IND,LFD,LFP,LFPT,ND,P,PT,RKD2,RT,RTTP,SCLF,SD,SDIMB,SP,SQ,SQSP,SQV,ST,B2
AT5G45130	AT5G45130.1	VSAEEAEIYAQENSLFFMETSAK	133	155	AT5G45130.1,AT5G45130.2	FragPipe	SDIMB,SQ
AT5G45130	AT5G45130.1	TATNVKDIFYEIAK	156	169	AT5G45130.1,AT5G45130.2	FragPipe, ProteinProspector	SDIMB
AT5G45130	AT5G45130.1	DIFYEIAK	162	169	AT5G45130.1,AT5G45130.2	FragPipe, ProteinProspector	CC10,CC3,CIM,CLLF,CP,CTSAM,EB,FL,FLPD,HY,IND,LFD,LFP,LFPT,ND,P,PT,RKD2,RT,RTTP,RTUZ,SCLF,SD,SDIMB,SP,SQ,SQSP,SQV,ST,B3
AT5G45130	AT5G45130.1	DIFYEIAKR	162	170	AT5G45130.1,AT5G45130.2	FragPipe, ProteinProspector	CC10
AT5G45140	AT5G45140.1	MGLDQEDLDLTNDDHFIDK	1	19	AT5G45140.1,AT5G45140.2,AT5G45140.3	FragPipe	SP
AT5G45140	AT5G45140.1	GLDQEDLDLTNDDHFIDK	2	19	AT5G45140.1,AT5G45140.2,AT5G45140.3	FragPipe, ProteinProspector	CC10,CC3,CIM,CP,EB,FL,PT,RKD2,RT,RTTP,RTUZ,SQ,ST
AT5G45140	AT5G45140.1	GLDQEDLDLTNDDHFIDKEK	2	21	AT5G45140.1,AT5G45140.2,AT5G45140.3	FragPipe, ProteinProspector	CC10,CC3,CIM,CLLF,CP,CT,CTSAM,EB,FL,FLPD,HY,IND,LFD,LFP,LFPT,ND,PT,RKD2,RT,RTTP,RTUZ,SCLF,SDIMB,SP,SQ,SQV,ST
AT5G45140	AT5G45140.1	STADKFQLVPEFLK	28	41	AT5G45140.1,AT5G45140.2,AT5G45140.3	FragPipe, ProteinProspector	CC10,CC3,CIM,CLLF,CP,CT,CTSAM,FL,HY,IND,LFPT,ND,P,RKD2,RTTP,RTUZ,SP,SQ,SQSP,SQV,ST
AT5G45140	AT5G45140.1	FQLVPEFLK	33	41	AT5G45140.1,AT5G45140.2,AT5G45140.3	FragPipe, ProteinProspector	CC10,CC3,CIM,CP,CT,CTSAM,FL,HY,ND,PT,RKD2,RT,RTTP,RTUZ,SCLF,SD,SQ,ST
AT5G45140	AT5G45140.1	QHLDSFNYFINVGIHK	48	63	AT5G45140.1,AT5G45140.2,AT5G45140.3	FragPipe, ProteinProspector	CC3,CP,FL,RKD2
AT5G45140	AT5G45140.1	ITSTVDPSIYLR	71	82	AT5G45140.1,AT5G45140.2,AT5G45140.3	FragPipe, ProteinProspector	CC10,CC3,CIM,CP,EB,FL,HY,LFD,LFPT,RT,RTTP,RTUZ,SCLF,SD,SP,SQSP,SQV,ST,B3
AT5G45140	AT5G45140.1	VGEPSIINVNTVENINPHMCR	88	108	AT5G45140.1,AT5G45140.2,AT5G45140.3	FragPipe, ProteinProspector	CC10,CC3,CIM,CP,CT,CTSAM,EB,FL,FLPD,HY,IND,LFD,LFPT,ND,PT,RKD2,RTTP,RTUZ,SCLF,SP,SQ,SQSP,SQV,ST
AT5G45140	AT5G45140.1	LADMTYAAPIFVNIEYVHGSHGNK	109	132	AT5G45140.1,AT5G45140.2,AT5G45140.3	FragPipe, ProteinProspector	CC10,CC3,CIM,CP,EB,FL,ND,P,PT,RKD2,RT,RTTP,SCLF,SDIMB,SQ,ST
AT5G45140	AT5G45140.1	DNVIIGR	138	144	AT5G45140.1,AT5G45140.2,AT5G45140.3	FragPipe	ND,RTUZ,SCLF,B1
AT5G45140	AT5G45140.1	MPIMLR	145	150	AT5G45140.1,AT5G45140.2,AT5G45140.3	ProteinProspector	CIM
AT5G45140	AT5G45140.1	CVLHGKDEEELAR	154	166	AT5G45140.1,AT5G45140.2,AT5G45140.3	FragPipe, ProteinProspector	CC10,CC3,CIM,CP,CT,CTSAM,EB,FL,FLPD,HY,IND,LFD,LFP,LFPT,ND,P,PT,RKD2,RT,RTUZ,SCLF,SP,SQ,SQSP,SQV,ST,B3
AT5G45140	AT5G45140.1	DEEELAR	160	166	AT5G45140.1,AT5G45140.2,AT5G45140.3	FragPipe, ProteinProspector	CC3,RT
AT5G45140	AT5G45140.1	LGECPLDPGGYFIIK	167	181	AT5G45140.1,AT5G45140.2,AT5G45140.3	FragPipe, ProteinProspector	CC3,CP,CT,EB,FL,FLPD,HY,LFD,LFP,LFPT,RT,SQ,ST,PT
AT5G45140	AT5G45140.1	VLLIQEQLSK	186	195	AT5G45140.1,AT5G45140.2,AT5G45140.3	FragPipe, ProteinProspector	CC3,CT,RTUZ,SD,SQSP,B3
AT5G45140	AT5G45140.1	KGNINASVTSSTEMTK	205	220	AT5G45140.1,AT5G45140.2,AT5G45140.3	FragPipe	SQ
AT5G45140	AT5G45140.1	GNINASVTSSTEMTK	206	220	AT5G45140.1,AT5G45140.2,AT5G45140.3	FragPipe, ProteinProspector	CC10,CC3,CIM,CLLF,CP,CTSAM,EB,FL,FLPD,HY,IND,LFD,LFP,LFPT,ND,PT,RKD2,RT,RTTP,RTUZ,SDIMB,SP,SQ,SQSP,ST,B1
AT5G45140	AT5G45140.1	EKIYLFLHR	230	238	AT5G45140.1,AT5G45140.2,AT5G45140.3	FragPipe	CC10,CP
AT5G45140	AT5G45140.1	KIPIIIVLK	242	250	AT5G45140.1,AT5G45140.2,AT5G45140.3	FragPipe, ProteinProspector	CC10,CC3,CIM,CP,ND,RKD2,RTTP,SQ
AT5G45140	AT5G45140.1	IPIIIVLK	243	250	AT5G45140.1,AT5G45140.2,AT5G45140.3	FragPipe, ProteinProspector	CC10,CC3,CIM,CP,CTSAM,FL,ND,RKD2,RT,RTTP,RTUZ,SCLF,SQ,ST
AT5G45140	AT5G45140.1	AMGMESDQEIVQMVGR	251	266	AT5G45140.1,AT5G45140.2,AT5G45140.3	FragPipe, ProteinProspector	CC10,CC3,CIM,CP,EB,FL,FLPD,HY,IND,SQ,RT
AT5G45140	AT5G45140.1	FSASLLPSIEECVSEGVNTQK	270	290	AT5G45140.1,AT5G45140.2,AT5G45140.3	FragPipe, ProteinProspector	CC10,CC3,CIM,CP,CTSAM,FL,FLPD,HY,IND,ND,P,PT,RKD2,RT,RTTP,RTUZ,SP,SQ,SQSP,ST,B3
AT5G45140	AT5G45140.1	QALDYLEAK	291	299	AT5G45140.1,AT5G45140.2,AT5G45140.3	FragPipe, ProteinProspector	CC3,CP,CTSAM,EB,HY,P,RKD2,RTUZ,SQ,B3
AT5G45140	AT5G45140.1	KISYGTPPEK	302	311	AT5G45140.1,AT5G45140.2,AT5G45140.3	FragPipe, ProteinProspector	CP,CTSAM,IND,LFD,RKD2,RTUZ,SCLF
AT5G45140	AT5G45140.1	ISYGTPPEKDGR	303	314	AT5G45140.1,AT5G45140.2,AT5G45140.3	FragPipe, ProteinProspector	CC10,CC3,CIM,CTSAM,FL,IND,LFPT,ND,RTTP,RTUZ,SCLF,SD,SQV
AT5G45140	AT5G45140.1	ISYGTPPEK	303	311	AT5G45140.1,AT5G45140.2,AT5G45140.3	FragPipe	RT
AT5G45140	AT5G45140.1	DLFLAHVPVPDNNFR	321	335	AT5G45140.1,AT5G45140.2,AT5G45140.3	FragPipe, ProteinProspector	CC10,CC3,CIM,CLLF,CP,CT,CTSAM,EB,FL,FLPD,HY,IND,LFD,LFP,LFPT,ND,P,PT,RKD2,RT,RTTP,RTUZ,SCLF,SDIMB,SP,SQ,SQSP,SQV,ST
AT5G45140	AT5G45140.1	CFYVGVMLR	338	346	AT5G45140.1,AT5G45140.2,AT5G45140.3	FragPipe, ProteinProspector	CC3,CIM
AT5G45140	AT5G45140.1	MIEAMLNK	348	355	AT5G45140.1,AT5G45140.2,AT5G45140.3	FragPipe, ProteinProspector	CIM
AT5G45140	AT5G45140.1	DAMDDKDYVGNK	356	367	AT5G45140.1,AT5G45140.2,AT5G45140.3	FragPipe, ProteinProspector	CC10,CC3,CIM,CTSAM,EB,HY,IND,LFPT,ND,P,PT,RKD2,RT,RTTP,RTUZ,SCLF,SDIMB,SP,SQ
AT5G45140	AT5G45140.1	TMLSEAIK	386	393	AT5G45140.1,AT5G45140.2,AT5G45140.3	FragPipe, ProteinProspector	CC10,CC3,CIM,RT,RTTP
AT5G45140	AT5G45140.1	NVDHILNKPIR	394	404	AT5G45140.1,AT5G45140.2,AT5G45140.3	FragPipe, ProteinProspector	CC10,CC3,CIM,CP,RT
AT5G45140	AT5G45140.1	DHILNKPIRASRF	396	408	AT5G45140.1,AT5G45140.2,AT5G45140.3	FragPipe	ap
AT5G45140	AT5G45140.1	FDFSQCLNK	408	416	AT5G45140.1,AT5G45140.2,AT5G45140.3	FragPipe, ProteinProspector	CC10,CC3,CIM,CP,CTSAM,FL,FLPD,HY,LFD,LFP,LFPT,ND,RT,RTTP,SCLF,SP,ST
AT5G45140	AT5G45140.1	YSISLGLER	420	428	AT5G45140.1,AT5G45140.2,AT5G45140.3	FragPipe, ProteinProspector	CC10,CC3,CIM,CP,FL,FLPD,HY,ND,PT,RT,SD,SQ,ST,CLLF,SP
AT5G45140	AT5G45140.1	TLSTGNFDIK	429	438	AT5G45140.1,AT5G45140.2,AT5G45140.3	FragPipe, ProteinProspector	CC10,CIM,CP,CTSAM,FLPD,HY,IND,PT,RKD2,RT,RTTP,RTUZ,SCLF,SD,SQ,SQSP,ST,B3
AT5G45140	AT5G45140.1	TLSTGNFDIKR	429	439	AT5G45140.1,AT5G45140.2,AT5G45140.3	FragPipe, ProteinProspector	CC3,CIM,CP,EB,HY,RTTP
AT5G45140	AT5G45140.1	LSFIGSMGFITK	454	465	AT5G45140.1,AT5G45140.2,AT5G45140.3	FragPipe, ProteinProspector	CC10,CC3,CIM,CP,RTUZ,SQ
AT5G45140	AT5G45140.1	ISPQFEK	466	472	AT5G45140.1,AT5G45140.2,AT5G45140.3	FragPipe, ProteinProspector	CC10,CIM,CTSAM,IND,RTUZ,SQ
AT5G45140	AT5G45140.1	SLQPSQWGMLCPCDTPEGESCGLVK	481	505	AT5G45140.1,AT5G45140.2,AT5G45140.3	FragPipe	B3
AT5G45140	AT5G45140.1	NLALMTHVTTDEEEGPLVAMCYK	506	528	AT5G45140.1,AT5G45140.2,AT5G45140.3	FragPipe, ProteinProspector	CC10,CC3,CP,FL,FLPD,HY,ND,PT,RKD2,RT,RTTP,RTUZ,SP,SQ,ST
AT5G45140	AT5G45140.1	HSRPQYFANSLR	560	571	AT5G45140.1,AT5G45140.2,AT5G45140.3	FragPipe, ProteinProspector	CC10,CC3,CIM,RKD2
AT5G45140	AT5G45140.1	IGEFVSVFTNEK	579	590	AT5G45140.1,AT5G45140.2,AT5G45140.3	FragPipe, ProteinProspector	CC3,CIM,CP,CT,EB,SDIMB,SQ,B1,B3,RT
AT5G45140	AT5G45140.1	QHCVYVASDVGR	591	602	AT5G45140.1,AT5G45140.2,AT5G45140.3	FragPipe, ProteinProspector	CC10,CC3,CIM,FL,LFPT,ND,RKD2,RT,RTTP,RTUZ,SQ,SQV
AT5G45140	AT5G45140.1	VCRPLVIADK	603	612	AT5G45140.1,AT5G45140.2,AT5G45140.3	FragPipe, ProteinProspector	CC10,CC3,CIM,CP,SQ
AT5G45140	AT5G45140.1	PLVIADKGISR	606	616	AT5G45140.1,AT5G45140.2,AT5G45140.3	FragPipe	CLLF,CT,CTSAM,IND,LFP,LFPT,ND,SCLF,SQ
AT5G45140	AT5G45140.1	DKGISRVKQHHMKELQ	611	626	AT5G45140.1,AT5G45140.2,AT5G45140.3	FragPipe	wt
AT5G45140	AT5G45140.1	TFDDFIR	631	637	AT5G45140.1,AT5G45140.2,AT5G45140.3	FragPipe, ProteinProspector	CC10,CIM,CP,EB,FL,FLPD,LFP,ND,P,PT,RKD2,SCLF,SD,SDIMB,SQ,SQSP,SQV,ST,B1,B3
AT5G45140	AT5G45140.1	NTYQCAMGK	705	713	AT5G45140.1,AT5G45140.2,AT5G45140.3	FragPipe, ProteinProspector	RKD2,RTUZ,B3
AT5G45140	AT5G45140.1	QAMGNIAYNQLNR	714	726	AT5G45140.1,AT5G45140.2,AT5G45140.3	FragPipe, ProteinProspector	CC10,CC3,CIM,CP,FL,FLPD,HY,IND,ND,RKD2,RT,RTTP,RTUZ,SCLF,SQ,SQSP,ST
AT5G45140	AT5G45140.1	MDTLLYLLVYPQRPLLTTR	727	745	AT5G45140.1,AT5G45140.2,AT5G45140.3	FragPipe, ProteinProspector	CC10,CC3,FLPD,SD
AT5G45140	AT5G45140.1	TIELVGYDK	746	754	AT5G45140.1,AT5G45140.2,AT5G45140.3	FragPipe, ProteinProspector	CC10,CC3,CIM,CP,CT,EB,FL,IND,ND,P,RKD2,RT,RTTP,RTUZ,SCLF,SDIMB,SQ,SQSP,SQV,B3
AT5G45140	AT5G45140.1	LGAGQNATVAVMSFSGYDIEDAIVMNK	755	781	AT5G45140.1,AT5G45140.2,AT5G45140.3	FragPipe	CT,FLPD,LFPT,SCLF,SP,SQSP,SQV
AT5G45140	AT5G45140.1	YDNCTADR	804	811	AT5G45140.1,AT5G45140.2,AT5G45140.3	FragPipe	B1
AT5G45140	AT5G45140.1	DRILIPQRTGP	810	820	AT5G45140.1,AT5G45140.2,AT5G45140.3	FragPipe	ap
AT5G45140	AT5G45140.1	TGPDAEK	818	824	AT5G45140.1,AT5G45140.2,AT5G45140.3	FragPipe	B1
AT5G45140	AT5G45140.1	MQILDDDGLATPGEIIRPNDIYINK	825	849	AT5G45140.1,AT5G45140.2	FragPipe, ProteinProspector	CC10,CC3,CIM,CP,CTSAM,EB,FL,HY,IND,LFD,LFP,ND,PT,RKD2,RT,RTTP,RTUZ,SCLF,SD,SDIMB,SP,SQ,SQSP,ST
AT5G45140	AT5G45140.1	DDGLATPGEIIRPN	830	843	AT5G45140.1,AT5G45140.2	FragPipe, ProteinProspector	ap,wt
AT5G45140	AT5G45140.1	QVPVDTVTK	850	858	AT5G45140.1,AT5G45140.2	FragPipe, ProteinProspector	CC3,CIM,RT,SDIMB,B1,B3
AT5G45140	AT5G45140.1	DTVTKFTSALS	854	864	AT5G45140.1,AT5G45140.2	FragPipe	wt
AT5G45140	AT5G45140.1	FTSALSDSQYRPAR	859	872	AT5G45140.1,AT5G45140.2	FragPipe, ProteinProspector	CC3,CP,FLPD,HY,RKD2,RT,RTTP,RTUZ,SDIMB,SQ,SQSP,B1,B3,CC10,CIM
AT5G45140	AT5G45140.1	FTSALSDSQYR	859	869	AT5G45140.1,AT5G45140.2	FragPipe	CP
AT5G45140	AT5G45140.1	EYFKGPEGETQVVDR	873	887	AT5G45140.1,AT5G45140.2	FragPipe, ProteinProspector	CIM,CLLF,CTSAM,EB,HY,ND,RT,RTTP,RTUZ,SCLF,B1,B3,CC10
AT5G45140	AT5G45140.1	GPEGETQVVDR	877	887	AT5G45140.1,AT5G45140.2	FragPipe, ProteinProspector	CC10,CC3,CIM,CP,CTSAM,IND,LFD,LFP,LFPT,ND,RT,RTTP,RTUZ,SCLF,SD,SDIMB,SQ
AT5G45140	AT5G45140.1	MTVGKMIELLGSK	957	969	AT5G45140.1,AT5G45140.2	FragPipe	CC10,PT
AT5G45140	AT5G45140.1	MIELLGSK	962	969	AT5G45140.1,AT5G45140.2	FragPipe, ProteinProspector	CC3,CP,CTSAM,ND
AT5G45140	AT5G45140.1	MIELLGSKAGVSCGR	962	976	AT5G45140.1,AT5G45140.2	FragPipe, ProteinProspector	SP,IND,LFD,LFP,RT,RTUZ
AT5G45140	AT5G45140.1	AGVSCGR	970	976	AT5G45140.1,AT5G45140.2	FragPipe	B3
AT5G45140	AT5G45140.1	FHYGSAFGER	977	986	AT5G45140.1,AT5G45140.2	FragPipe, ProteinProspector	CC10,CC3,CIM,CLLF,CP,CTSAM,EB,FL,FLPD,HY,IND,LFP,ND,PT,RKD2,RT,RTTP,RTUZ,SCLF,SQSP,SQV,ST
AT5G45140	AT5G45140.1	SGHADKVETISATLVEK	987	1003	AT5G45140.1,AT5G45140.2	FragPipe, ProteinProspector	CC10,CC3,CIM,CP,FL,FLPD,HY,LFPT,PT,RT,RTUZ,ST
AT5G45140	AT5G45140.1	VETISATLVEK	993	1003	AT5G45140.1,AT5G45140.2	FragPipe	CP
AT5G45140	AT5G45140.1	DCLIAYGASMLIYER	1077	1091	AT5G45140.1,AT5G45140.2	FragPipe	PT
AT5G45140	AT5G45140.1	LMISSDPFEVQVCR	1092	1105	AT5G45140.1,AT5G45140.2	FragPipe, ProteinProspector	CC10,CC3,CIM,CP,HY,PT,RKD2,SP,SQ,SQSP,ST,FL
AT5G45140	AT5G45140.1	ACGLLGYYNYK	1106	1116	AT5G45140.1,AT5G45140.2	FragPipe, ProteinProspector	CC3,IND,LFPT,ND,PT,RTUZ
AT5G45140	AT5G45140.1	LLFQELQSMNVVPR	1142	1155	AT5G45140.1,AT5G45140.2	FragPipe, ProteinProspector	CC10,CC3,CIM,CP,CT,CTSAM,EB,FL,FLPD,HY,IND,LFD,LFP,LFPT,ND,P,PT,RKD2,RT,RTTP,RTUZ,SCLF,SD,SDIMB,SP,SQ,SQSP,SQV,ST,B3
AT5G45150	AT5G45150.1	DCLDVDLEDVKGK	206	218	AT5G45150.1,AT5G45150.2,AT5G45150.3	ProteinProspector	RT
AT5G45150	AT5G45150.1	IDTAKLLAAEEAIQK	628	642	AT5G45150.1,AT5G45150.2,AT5G45150.3	ProteinProspector	LFPT
AT5G45150	AT5G45150.1	LSECMPIEK	643	651	AT5G45150.1,AT5G45150.2,AT5G45150.3	ProteinProspector	RTUZ
AT5G45160	AT5G45160.1	MGENDDGCSTQLIDGNGEFNVK	1	22	AT5G45160.1	FragPipe	SP,ST
AT5G45160	AT5G45160.1	GENDDGCSTQLIDGNGEFNVK	2	22	AT5G45160.1	FragPipe, ProteinProspector	CC10,CC3,CIM,CP,EB,FL,HY,PT,RKD2,RTUZ,SCLF,SDIMB,SQSP,B1
AT5G45160	AT5G45160.1	GLDNFVK	23	29	AT5G45160.1	FragPipe	CIM,RT,RTUZ,SD,B1,B3
AT5G45160	AT5G45160.1	GLDNFVKKTK	23	32	AT5G45160.1	FragPipe	B1
AT5G45160	AT5G45160.1	TKLSDCGLSYAVVAIMGPQSSGK	31	53	AT5G45160.1	FragPipe, ProteinProspector	B1,B3
AT5G45160	AT5G45160.1	LSDCGLSYAVVAIMGPQSSGK	33	53	AT5G45160.1	FragPipe, ProteinProspector	CC10,CC3,CIM,CLLF,CP,CT,CTSAM,EB,FL,FLPD,HY,IND,LFP,LFPT,ND,PT,RKD2,RT,RTTP,RTUZ,SCLF,SD,SDIMB,SP,SQ,SQSP,SQV,ST,B1,B3,P
AT5G45160	AT5G45160.1	STLLNHLFK	54	62	AT5G45160.1	FragPipe, ProteinProspector	CC10,CIM,CP,CTSAM,EB,FL,FLPD,HY,IND,LFPT,ND,P,PT,RKD2,RT,RTTP,RTUZ,SCLF,SD,SDIMB,SP,SQ,SQSP,ST
AT5G45160	AT5G45160.1	EMDAFAGR	67	74	AT5G45160.1	FragPipe, ProteinProspector	CC10,CC3,CIM,CT,CTSAM,EB,FL,FLPD,IND,LFD,LFP,LFPT,ND,P,PT,RKD2,RT,RTTP,RTUZ,SCLF,SD,SDIMB,SP,SQ,SQSP,SQV,ST,B1,B3
AT5G45160	AT5G45160.1	CVGIEPFTIAMDLEGTDGR	86	104	AT5G45160.1	FragPipe, ProteinProspector	CC3,CIM,CP,CT,CTSAM,EB,FL,FLPD,HY,LFPT,PT,RKD2,SD,SDIMB,SP,SQSP,SQV,ST,B3
AT5G45160	AT5G45160.1	ERGEDDTTFEK	105	115	AT5G45160.1	FragPipe, ProteinProspector	CC10,CC3,CIM,CLLF,CP,CT,CTSAM,EB,FL,HY,IND,LFD,LFP,LFPT,ND,RT,RTTP,RTUZ,SCLF,SD,SDIMB,SP,SQ,ST,B1
AT5G45160	AT5G45160.1	GEDDTTFEK	107	115	AT5G45160.1	FragPipe, ProteinProspector	CC10,CC3,CIM,CLLF,CT,EB,FL,FLPD,HY,IND,LFD,LFP,LFPT,ND,P,RKD2,RT,RTTP,RTUZ,SCLF,SD,SDIMB,SQ,ST,B1,CP
AT5G45160	AT5G45160.1	TVFQVMLR	150	157	AT5G45160.1	FragPipe, ProteinProspector	CC3,CIM,CLLF,CTSAM,FL,LFD,LFP,LFPT,SCLF,SP,SQV,ST,CC10
AT5G45160	AT5G45160.1	KTTLLFVIR	163	171	AT5G45160.1	FragPipe, ProteinProspector	EB,LFPT,SD
AT5G45160	AT5G45160.1	TTLLFVIR	164	171	AT5G45160.1	FragPipe, ProteinProspector	CC10,CC3,CIM,CP,EB,FL,FLPD,HY,IND,LFP,ND,PT,RT,SCLF,SD,SDIMB,SP,SQSP,SQV,ST
AT5G45160	AT5G45160.1	TKTPIELLER	174	183	AT5G45160.1	FragPipe, ProteinProspector	CIM,RTUZ,SDIMB,SQSP,SQV,ST
AT5G45160	AT5G45160.1	TPIELLER	176	183	AT5G45160.1	FragPipe, ProteinProspector	CC10,CC3,CIM,CLLF,CP,CT,CTSAM,EB,FL,FLPD,HY,IND,LFD,LFP,LFPT,ND,PT,RKD2,RT,RTTP,RTUZ,SCLF,SD,SDIMB,SP,SQ,SQSP,SQV,ST,B3
AT5G45160	AT5G45160.1	ALREDIQK	184	191	AT5G45160.1	FragPipe	EB,FLPD,HY,PT,RKD2,SP,SQSP
AT5G45160	AT5G45160.1	EKQFEQEVAELR	225	236	AT5G45160.1	FragPipe, ProteinProspector	CC10,CC3,CIM,CP,CT,EB,FL,FLPD,HY,IND,ND,PT,RKD2,RTUZ,SCLF,SD,SDIMB,SQ,SQSP,SQV,ST,B1
AT5G45160	AT5G45160.1	QFEQEVAELR	227	236	AT5G45160.1	FragPipe, ProteinProspector	CC10,CC3,CIM,CP,CT,EB,FL,FLPD,HY,LFD,LFP,LFPT,ND,P,PT,RKD2,RTTP,SCLF,SD,SDIMB,SP,SQSP,ST,B1,B3
AT5G45160	AT5G45160.1	FFHSISPGGLAGDRR	239	253	AT5G45160.1	FragPipe, ProteinProspector	CC10,CC3,CIM,CLLF,CP,CTSAM,EB,FL,HY,IND,LFPT,ND,PT,RT,RTTP,RTUZ,SCLF,SD,SDIMB,SP,SQ,SQSP,SQV,ST
AT5G45160	AT5G45160.1	FFHSISPGGLAGDR	239	252	AT5G45160.1	FragPipe, ProteinProspector	EB,ND,RT,RTUZ,SCLF,SD,SDIMB,B1,B3,HY,LFP
AT5G45160	AT5G45160.1	GVVPASGFSFSSQQIWK	254	270	AT5G45160.1	FragPipe, ProteinProspector	CC10,CC3,CLLF,CP,CTSAM,EB,FL,FLPD,HY,IND,LFD,LFP,LFPT,ND,PT,RKD2,RT,RTTP,RTUZ,SCLF,SD,SDIMB,SP,SQ,SQSP,SQV,ST,B2,B3
AT5G45160	AT5G45160.1	CEEIANEKLR	292	301	AT5G45160.1	FragPipe	B1,B3
AT5G45160	AT5G45160.1	LRDLATNESWLELHEAAEGGLVPGFGK	300	326	AT5G45160.1	FragPipe	EB,RKD2,SDIMB
AT5G45160	AT5G45160.1	DLATNESWLELHEAAEGGLVPGFGK	302	326	AT5G45160.1	FragPipe, ProteinProspector	CC10,CC3,CLLF,CP,CT,CTSAM,EB,FL,FLPD,HY,IND,LFD,LFP,LFPT,ND,P,PT,RKD2,RT,RTTP,RTUZ,SCLF,SD,SDIMB,SP,SQ,SQSP,SQV,ST
AT5G45160	AT5G45160.1	DLATNESWLELHEAAEGGLVPGFGKK	302	327	AT5G45160.1	FragPipe, ProteinProspector	EB,RKD2,SDIMB
AT5G45160	AT5G45160.1	KLSSILEK	327	334	AT5G45160.1	FragPipe	SDIMB
AT5G45160	AT5G45160.1	ISSLLEK	328	334	AT5G45160.1,AT3G22520.1,AT4G14840.1,AT4G14840.2,AT4G14840.3	FragPipe	CC10,CC3,CIM,CP,EB,FL,HY,IND,LFD,LFP,LFPT,PT,RKD2,RT,RTTP,RTUZ,SCLF,SD,SDIMB,SP,SQ,SQSP,SQV,ST,B3
AT5G45160	AT5G45160.1	YFSEYDAEAIYFDEGVRK	335	352	AT5G45160.1	FragPipe, ProteinProspector	CC10,EB,RT,RTTP,RTUZ,SD,SQSP,SQV
AT5G45160	AT5G45160.1	YFSEYDAEAIYFDEGVR	335	351	AT5G45160.1	FragPipe, ProteinProspector	EB,RT,RTUZ,SCLF,B1
AT5G45160	AT5G45160.1	LNALDFVYPSYATMLGHLR	360	378	AT5G45160.1	FragPipe, ProteinProspector	CC10,CC3,CIM,CLLF,CP,CT,CTSAM,EB,FL,FLPD,HY,IND,LFD,LFP,LFPT,ND,PT,RKD2,RT,RTTP,RTUZ,SCLF,SD,SDIMB,SP,SQ,SQSP,SQV,ST
AT5G45160	AT5G45160.1	SNALESFK	379	386	AT5G45160.1	FragPipe, ProteinProspector	CC10,CC3,CIM,CLLF,CP,CT,CTSAM,EB,FL,FLPD,HY,IND,LFD,LFP,LFPT,ND,PT,RKD2,RT,RTTP,RTUZ,SCLF,SD,SDIMB,SP,SQ,SQSP,SQV,ST,B1,B3
AT5G45160	AT5G45160.1	IRLEQSLNQGEGFAK	387	401	AT5G45160.1	FragPipe, ProteinProspector	CC10,CIM,CLLF,CP,CTSAM,EB,FL,FLPD,HY,IND,ND,RKD2,SD,SDIMB,SP,SQ,SQSP,SQV,ST,B1,B3
AT5G45160	AT5G45160.1	LEQSLNQGEGFAK	389	401	AT5G45160.1	FragPipe, ProteinProspector	CC10,CC3,CIM,CLLF,CP,CT,CTSAM,EB,FL,FLPD,HY,IND,LFD,LFP,LFPT,ND,P,PT,RKD2,RT,RTTP,RTUZ,SCLF,SD,SDIMB,SP,SQ,SQSP,SQV,ST,B1,B3
AT5G45160	AT5G45160.1	DSQQSCLMVFDK	405	416	AT5G45160.1	FragPipe, ProteinProspector	CC10,CC3,CIM,CLLF,CP,CT,CTSAM,EB,FL,FLPD,HY,IND,LFD,LFP,LFPT,ND,PT,RKD2,RT,RTTP,RTUZ,SCLF,SD,SDIMB,SP,SQ,SQSP,SQV,ST
AT5G45160	AT5G45160.1	DSQQSCLMVFDKGCEDAAVK	405	424	AT5G45160.1	FragPipe, ProteinProspector	EB,IND,ND,SQSP,SQV
AT5G45160	AT5G45160.1	DAAVKQATW	420	428	AT5G45160.1	FragPipe	ap,wt
AT5G45160	AT5G45160.1	QATWDASK	425	432	AT5G45160.1	FragPipe, ProteinProspector	B1,B3
AT5G45160	AT5G45160.1	DASKIREKLCR	429	439	AT5G45160.1	FragPipe	ap,wt
AT5G45160	AT5G45160.1	DIDAHTFFAR	440	449	AT5G45160.1	FragPipe, ProteinProspector	CC10,CC3,CIM,CLLF,CP,CTSAM,EB,FL,FLPD,HY,IND,LFD,LFP,LFPT,ND,PT,RKD2,RT,RTTP,RTUZ,SCLF,SD,SDIMB,SP,SQ,SQSP,SQV,ST,B1,B3
AT5G45160	AT5G45160.1	LSELTANYEK	453	462	AT5G45160.1	FragPipe, ProteinProspector	CC10,CC3,CIM,CLLF,CP,CT,CTSAM,EB,FL,FLPD,HY,IND,LFD,LFP,LFPT,ND,P,PT,RKD2,RT,RTTP,RTUZ,SCLF,SD,SDIMB,SP,SQ,SQSP,SQV,ST,B1,B3,B2
AT5G45160	AT5G45160.1	LSELTANYEKR	453	463	AT5G45160.1	FragPipe, ProteinProspector	CC10,CIM,FL,FLPD,PT,RKD2,SCLF,SD,SDIMB,SQSP,SQV,ST,B1,B3
AT5G45160	AT5G45160.1	RLTQALSEPVESLFEAGGK	463	481	AT5G45160.1	FragPipe, ProteinProspector	CC10,CC3,CIM,CLLF,CP,CT,CTSAM,EB,FL,FLPD,HY,IND,LFD,LFP,ND,PT,RKD2,RT,RTTP,SCLF,SDIMB,SP,SQ,SQSP,SQV,ST
AT5G45160	AT5G45160.1	LTQALSEPVESLFEAGGK	464	481	AT5G45160.1	FragPipe, ProteinProspector	CC10,CC3,CIM,CP,EB,FL,HY,LFPT,ND,P,PT,RKD2,RT,RTUZ,SCLF,SD,SDIMB,SP,SQSP,SQV,ST,B1,RTTP
AT5G45160	AT5G45160.1	LTQALSEPVESLFEAGGKETWPSIR	464	488	AT5G45160.1	FragPipe, ProteinProspector	EB,SD,SDIMB,B1,B2
AT5G45160	AT5G45160.1	ETWPSIR	482	488	AT5G45160.1	FragPipe, ProteinProspector	CC3,CIM,CP,CTSAM,EB,FL,FLPD,HY,LFPT,ND,P,PT,RKD2,RT,RTTP,RTUZ,SCLF,SD,SP,SQ,SQSP,SQV,ST
AT5G45160	AT5G45160.1	RETETAVTDFLDVVTGFELDHAK	493	515	AT5G45160.1	FragPipe, ProteinProspector	EB,LFD,LFP,LFPT,RT,SD,B1
AT5G45160	AT5G45160.1	ETETAVTDFLDVVTGFELDHAK	494	515	AT5G45160.1	FragPipe, ProteinProspector	CC3,CIM,CTSAM,EB,IND,LFD,RKD2,RT,SCLF,SD,SDIMB,SQ,SQSP,SQV,B1,B2
AT5G45160	AT5G45160.1	IDAMVQNLK	516	524	AT5G45160.1	FragPipe, ProteinProspector	CC3,EB,FL,FLPD,IND,LFD,LFPT,ND,PT,RKD2,SCLF,SD,SDIMB,SP,SQ,SQV,B1,B2,B3,CLLF
AT5G45160	AT5G45160.1	NYSQSLVEK	525	533	AT5G45160.1	FragPipe, ProteinProspector	CC10,CC3,CIM,CP,CT,EB,FL,FLPD,HY,IND,LFD,LFPT,ND,P,PT,RKD2,RT,RTTP,RTUZ,SCLF,SD,SDIMB,SP,SQSP,SQV,ST,B1,B3
AT5G45160	AT5G45160.1	NYSQSLVEKK	525	534	AT5G45160.1	FragPipe, ProteinProspector	CTSAM,IND,LFPT,ND,PT,RKD2,SDIMB,SQSP
AT5G45160	AT5G45160.1	FSTVFSHDK	550	558	AT5G45160.1	FragPipe, ProteinProspector	CC10,CP,HY,IND,LFP,LFPT,RTTP,RTUZ,SCLF,SD,SDIMB,SQSP,SQV,ST,RT
AT5G45160	AT5G45160.1	FSTVFSHDKDSMPR	550	563	AT5G45160.1	FragPipe, ProteinProspector	CC10,CC3,CIM,CLLF,CP,CT,CTSAM,EB,FL,FLPD,HY,IND,LFD,LFP,LFPT,ND,P,PT,RKD2,RTTP,SCLF,SD,SDIMB,SP,SQ,SQSP,SQV,ST
AT5G45160	AT5G45160.1	AEALSLLSVMTAIR	580	593	AT5G45160.1	FragPipe, ProteinProspector	CC10,CC3,CIM,CLLF,CP,CT,EB,FL,IND,LFD,LFP,LFPT,ND,RKD2,RT,RTTP,SCLF,SD,SDIMB,SP,SQ,SQSP,ST,B3
AT5G45160	AT5G45160.1	AEALSLLSVMTAIRLDER	580	597	AT5G45160.1	FragPipe	LFD
AT5G45160	AT5G45160.1	LDERPDNIESTLFSSLMDGTVSAASSHNR	594	622	AT5G45160.1	FragPipe, ProteinProspector	CC10,CC3,CIM,CLLF,CP,CTSAM,EB,FL,FLPD,HY,IND,LFD,LFP,LFPT,ND,P,PT,RKD2,RT,RTTP,SCLF,SD,SDIMB,SP,SQ,SQSP,SQV,ST,B3
AT5G45160	AT5G45160.1	SETEYTVTQAISAQEAHK	660	677	AT5G45160.1	FragPipe, ProteinProspector	CC10,CC3,CIM,CLLF,CP,CT,EB,FL,FLPD,HY,IND,LFP,ND,PT,RKD2,RT,RTTP,RTUZ,SCLF,SD,SDIMB,SP,SQ,SQSP,SQV
AT5G45160	AT5G45160.1	SETEYTVTQAISAQEAHKR	660	678	AT5G45160.1	FragPipe, ProteinProspector	CC10,CC3,CP,CTSAM,EB,FL,FLPD,HY,IND,LFD,LFP,LFPT,ND,PT,RKD2,RTTP,RTUZ,SCLF,SD,SDIMB,SP,SQ,SQSP,SQV,ST
AT5G45160	AT5G45160.1	ALWVQLDIPR	722	731	AT5G45160.1	FragPipe, ProteinProspector	CP,EB,FL,PT,RKD2,SD,SDIMB,ST
AT5G45160	AT5G45160.1	EFQHGAVAGVLSITSK	732	747	AT5G45160.1	FragPipe, ProteinProspector	CC10,CIM,CLLF,CTSAM,EB,FL,HY,IND,LFD,LFP,LFPT,ND,PT,RKD2,RT,RTUZ,SCLF,SD,SDIMB,SP,SQ,SQSP,SQV,ST
AT5G45160	AT5G45160.1	FLPTVMNLLR	748	757	AT5G45160.1	FragPipe, ProteinProspector	CC10,CC3,CIM,CLLF,CP,EB,FL,FLPD,HY,IND,LFP,LFPT,ND,PT,RKD2,RT,SCLF,SD,SDIMB,SP,SQSP,SQV,ST
AT5G45160	AT5G45160.1	TTQEVPDLSASQTYR	767	781	AT5G45160.1	FragPipe, ProteinProspector	CC10,CC3,CIM,CLLF,CP,CT,CTSAM,EB,FL,FLPD,HY,IND,LFD,LFP,LFPT,ND,P,PT,RKD2,RT,RTTP,RTUZ,SCLF,SD,SDIMB,SP,SQ,SQSP,SQV,ST,B1,B3
AT5G45160	AT5G45160.1	QQSPSHSISSTISESVASNISSAGDDAEYSSPSPALVR	782	819	AT5G45160.1	FragPipe, ProteinProspector	CC10,CC3,CLLF,CP,CT,CTSAM,EB,FL,FLPD,HY,IND,LFD,LFP,LFPT,PT,RKD2,RT,RTTP,RTUZ,SCLF,SD,SDIMB,SP,SQ,SQSP,SQV,ST
AT5G45160	AT5G45160.1	RNTNNVQESEISQM	821	834	AT5G45160.1	ProteinProspector	CC10,CC3,CLLF,CTSAM,EB,FLPD,IND,LFD,LFPT,PT,RT,RTTP,SCLF,SD,SDIMB,SQSP,SQV,ST
AT5G45160	AT5G45160.1	NTNNVQESEISQM	822	834	AT5G45160.1	ProteinProspector	CC10,CC3,CTSAM,EB,FL,HY,IND,ND,PT,RKD2,RT,RTUZ,SCLF,SD,SDIMB,SP,SQSP,SQV,ST,B1
AT5G45170	AT5G45170.1	EIASCSILNNLQISCTK	2	18	AT5G45170.1,AT5G45170.2	FragPipe	RTUZ
AT5G45170	AT5G45170.1	TSIFTQYLSERSSHDTGR	19	36	AT5G45170.1,AT5G45170.2	FragPipe	SDIMB
AT5G45170	AT5G45170.1	EDVNPSEEFAVILEVDR	71	87	AT5G45170.1,AT5G45170.2	FragPipe, ProteinProspector	CC10,CC3,CLLF,CP,CT,CTSAM,EB,FL,FLPD,HY,IND,LFD,LFP,LFPT,ND,P,PT,RKD2,RTTP,SCLF,SD,SDIMB,SP,SQ,SQSP,SQV,ST,B1
AT5G45170	AT5G45170.1	EDVNPSEEFAVILEVDRVMIDTWSSNR	71	97	AT5G45170.1,AT5G45170.2	FragPipe	B1
AT5G45170	AT5G45170.1	VMIDTWSSNR	88	97	AT5G45170.1,AT5G45170.2	FragPipe, ProteinProspector	CC10,CC3,CIM,CLLF,CP,CT,CTSAM,EB,FL,FLPD,HY,IND,LFD,LFP,LFPT,ND,PT,RKD2,RT,RTTP,RTUZ,SCLF,SD,SDIMB,SP,SQ,SQSP,SQV,ST,B1,B3,B2
AT5G45170	AT5G45170.1	QAFNVAFQK	98	106	AT5G45170.1,AT5G45170.2	FragPipe, ProteinProspector	CLLF,CT,CTSAM,FLPD,HY,LFD,LFP,LFPT,RKD2,RT,SCLF,SQSP,SQV,B1,B2,B3
AT5G45170	AT5G45170.1	LGLDCANWPEPVYSDLLR	107	124	AT5G45170.1,AT5G45170.2	FragPipe, ProteinProspector	CC10,CC3,CLLF,CP,CT,CTSAM,EB,FL,FLPD,HY,IND,LFD,LFP,LFPT,ND,P,PT,RKD2,RTTP,RTUZ,SCLF,SD,SDIMB,SP,SQ,SQSP,SQV,ST,B1,B3
AT5G45170	AT5G45170.1	LGLDCANWPEPVYSDLLRK	107	125	AT5G45170.1,AT5G45170.2	FragPipe, ProteinProspector	B1,B3
AT5G45170	AT5G45170.1	DCANWPEPVYS	110	120	AT5G45170.1,AT5G45170.2	FragPipe, ProteinProspector	ap,wt
AT5G45170	AT5G45170.1	MLLLYFNQIGWPSSLPTSEK	133	152	AT5G45170.1,AT5G45170.2	FragPipe, ProteinProspector	CC10,CC3,CLLF,CP,CTSAM,EB,FL,FLPD,HY,IND,ND,PT,SCLF,SP,SQSP,SQV,ST
AT5G45170	AT5G45170.1	KNAMDEFLISK	164	174	AT5G45170.1,AT5G45170.2	FragPipe, ProteinProspector	CC10,CLLF,CT,CTSAM,FL,FLPD,LFD,LFP,LFPT,ND,RKD2,RTUZ,SCLF,SP,SQ,SQSP,SQV,ST
AT5G45170	AT5G45170.1	NAMDEFLISK	165	174	AT5G45170.1,AT5G45170.2	FragPipe, ProteinProspector	CC10,CC3,CIM,CLLF,CP,CT,CTSAM,EB,FL,FLPD,HY,IND,LFD,LFP,LFPT,ND,P,PT,RKD2,RT,RTTP,RTUZ,SCLF,SD,SDIMB,SP,SQ,SQSP,SQV,ST,B1,B3
AT5G45170	AT5G45170.1	DEFLISKSLPLRSGVQEFI	168	186	AT5G45170.1,AT5G45170.2	FragPipe, ProteinProspector	ap,wt
AT5G45170	AT5G45170.1	SGVQEFIDNAYAEK	180	193	AT5G45170.1,AT5G45170.2	FragPipe, ProteinProspector	CC10,CLLF,CP,CT,CTSAM,EB,FL,FLPD,HY,IND,LFD,LFP,LFPT,ND,PT,RKD2,RT,RTUZ,SCLF,SD,SP,SQ,SQSP,SQV,ST,B1,B3,CC3,CIM,P,RTTP
AT5G45170	AT5G45170.1	SGVQEFIDNAYAEKVPVAIVTAYCK	180	204	AT5G45170.1,AT5G45170.2	FragPipe, ProteinProspector	CC10,CC3,CLLF,CP,CT,CTSAM,EB,FL,FLPD,IND,LFD,LFP,LFPT,ND,PT,RKD2,SCLF,SDIMB,SP,SQ,SQSP,SQV
AT5G45170	AT5G45170.1	VPVAIVTAYCK	194	204	AT5G45170.1,AT5G45170.2	FragPipe, ProteinProspector	CC10,CC3,CIM,CLLF,CT,CTSAM,EB,FLPD,HY,IND,LFD,LFP,LFPT,ND,RKD2,RTUZ,SCLF,SP,SQ,SQSP,B1
AT5G45170	AT5G45170.1	SGDKVALSIVEMLGQER	205	221	AT5G45170.1,AT5G45170.2	FragPipe, ProteinProspector	CLLF,CTSAM,IND,ND,RKD2,SP,SQSP,SQV,B1,B3,B2
AT5G45170	AT5G45170.1	VALSIVEMLGQER	209	221	AT5G45170.1,AT5G45170.2	FragPipe, ProteinProspector	CC10,CC3,CIM,CLLF,CP,CT,CTSAM,EB,FL,FLPD,HY,IND,LFD,LFP,LFPT,ND,P,PT,RKD2,RT,RTTP,RTUZ,SCLF,SD,SP,SQ,SQSP,SQV,ST,B1,B2,B3
AT5G45170	AT5G45170.1	VALSIVEMLGQERLPNVK	209	226	AT5G45170.1,AT5G45170.2	FragPipe, ProteinProspector	ND,B1,B2
AT5G45170	AT5G45170.1	VIGDNEVEQSMYGQLVLGK	227	245	AT5G45170.1,AT5G45170.2	FragPipe, ProteinProspector	CC10,CC3,CIM,CLLF,CP,CT,CTSAM,EB,FL,FLPD,HY,IND,LFD,LFP,LFPT,ND,P,PT,RKD2,RT,RTTP,RTUZ,SCLF,SD,SDIMB,SP,SQ,SQSP,SQV,ST,B1,B3
AT5G45170	AT5G45170.1	GVSSSLEEQLVK	246	257	AT5G45170.1,AT5G45170.2	FragPipe, ProteinProspector	CC10,CC3,CIM,CLLF,CP,CT,FL,FLPD,LFD,LFP,ND,P,PT,RKD2,RT,RTTP,RTUZ,SCLF,SD,SDIMB,SP,SQ,SQSP,SQV,ST,B1,B2,B3,IND
AT5G45170	AT5G45170.1	IAEEVASMLK	270	279	AT5G45170.1,AT5G45170.2	FragPipe, ProteinProspector	CC10,CC3,CIM,CLLF,CP,CT,CTSAM,EB,FL,FLPD,HY,IND,LFD,LFP,LFPT,ND,PT,RKD2,RTTP,RTUZ,SCLF,SDIMB,SP,SQ,SQSP,SQV,ST,B1,B3
AT5G45170	AT5G45170.1	LSVDIDTTSSER	280	291	AT5G45170.1,AT5G45170.2	FragPipe, ProteinProspector	CC10,CC3,CIM,CLLF,CP,CT,CTSAM,EB,FL,FLPD,HY,IND,LFD,LFP,LFPT,ND,PT,RKD2,RT,RTTP,SCLF,SD,SP,SQ,SQSP,SQV,ST,B1,B3
AT5G45170	AT5G45170.1	LSVDIDTTSSERLEK	280	294	AT5G45170.1	FragPipe, ProteinProspector	CLLF,CTSAM,EB,IND,LFPT,ND,RKD2,SDIMB,SP,SQV,B1,B2,B3
AT5G45170	AT5G45170.1	AAAEHIGLPVNNCVLVAGSQPGVSAAK	301	327	AT5G45170.1	FragPipe, ProteinProspector	CC10,CC3,CIM,CLLF,CP,CT,CTSAM,EB,FL,FLPD,HY,IND,LFD,LFP,LFPT,ND,P,PT,RKD2,RTTP,RTUZ,SCLF,SDIMB,SP,SQ,SQSP,SQV,ST,B1,B3,B2
AT5G45170	AT5G45170.1	MIGMPCVVMR	328	337	AT5G45170.1	FragPipe, ProteinProspector	CIM,CLLF,CP,CT,CTSAM,EB,FLPD,HY,IND,LFD,LFP,LFPT,ND,PT,RKD2,SCLF,SDIMB,SP,SQ,SQSP,SQV,B1,B3
AT5G45170	AT5G45170.1	GEFPSAK	344	350	AT5G45170.1	FragPipe	B1,B3
AT5G45170	AT5G45170.1	GVMDGFGGADLTIPK	351	365	AT5G45170.1	FragPipe, ProteinProspector	CC10,CIM,CLLF,CP,CT,CTSAM,EB,FL,FLPD,HY,IND,LFD,LFP,LFPT,ND,P,PT,RKD2,RT,RTTP,RTUZ,SCLF,SDIMB,SP,SQ,SQSP,SQV,ST,B1,B3
AT5G45170	AT5G45170.1	DGFGGADLTIPKLRNKIKS	354	372	AT5G45170.1	ProteinProspector	ap,wt
AT5G45170	AT5G45170.1	DLTIPKLRNKIKS	360	372	AT5G45170.1	ProteinProspector	ap,wt
AT5G45190	AT5G45190.1	MAGVLAGECSYSESGVSSHSR	1	21	AT5G45190.1,AT5G45190.2	FragPipe, ProteinProspector	HY,SD
AT5G45190	AT5G45190.1	AGVLAGECSYSESGVSSHSR	2	21	AT5G45190.1,AT5G45190.2	FragPipe, ProteinProspector	CC10,CC3,CIM,CLLF,CP,CT,CTSAM,EB,FL,FLPD,HY,IND,LFD,LFP,LFPT,ND,P,PT,RKD2,RT,RTTP,RTUZ,SCLF,SD,SP,SQ,SQSP,SQV,ST
AT5G45190	AT5G45190.1	NSHEKQEEVSR	22	32	AT5G45190.1,AT5G45190.2	FragPipe, ProteinProspector	B1
AT5G45190	AT5G45190.1	QEEVSRWYFGR	27	37	AT5G45190.1,AT5G45190.2	ProteinProspector	SD
AT5G45190	AT5G45190.1	WYFGR	33	37	AT4G19600.1,AT5G45190.1,AT5G45190.2	ProteinProspector	CIM,CP,CT,EB,FLPD,LFD,LFPT,ND,P,PT,RKD2,RT,RTTP,SQV
AT5G45190	AT5G45190.1	KEIEENSPSR	38	47	AT5G45190.1,AT4G19600.1,AT5G45190.2	FragPipe, ProteinProspector	CP,FLPD,SP
AT5G45190	AT5G45190.1	EIEENSPSR	39	47	AT5G45190.1,AT4G19600.1,AT5G45190.2	FragPipe, ProteinProspector	CC10,CC3,CP,CT,CTSAM,FLPD,HY,IND,ND,P,PT,RT,RTUZ,SCLF,SP,SQ,ST,B1,CIM
AT5G45190	AT5G45190.1	EIEENSPSRLDGIDLK	39	54	AT5G45190.1,AT5G45190.2	FragPipe, ProteinProspector	CC10,CC3,CIM,CLLF,CP,CT,EB,FL,PT,RKD2,RTTP,RTUZ,SCLF,SD,SQ,SQSP,ST,B1,B3
AT5G45190	AT5G45190.1	LDGIDLK	48	54	AT5G45190.1,AT5G45190.2	FragPipe	CC10,CC3,CIM,CLLF,CP,CT,CTSAM,EB,FL,FLPD,HY,IND,LFD,LFPT,ND,P,PT,RKD2,RT,RTTP,RTUZ,SCLF,SDIMB,SP,SQ,SQSP,SQV,ST,B1
AT5G45190	AT5G45190.1	LDGIDLKK	48	55	AT5G45190.1,AT5G45190.2	FragPipe, ProteinProspector	CP,CTSAM,LFP,PT,RKD2,SQ
AT5G45190	AT5G45190.1	KSYCTFLQDLGMR	61	73	AT5G45190.1,AT4G19600.1,AT5G45190.2	FragPipe, ProteinProspector	CC10,CC3,CIM,CP,FL,LFPT,ND,PT,RKD2,SQ,ST
AT5G45190	AT5G45190.1	SYCTFLQDLGMR	62	73	AT5G45190.1,AT4G19600.1,AT5G45190.2	FragPipe, ProteinProspector	CC10,CC3,CIM,CLLF,CP,EB,FL,FLPD,HY,IND,PT,RKD2,RTTP,RTUZ,SCLF,SP,SQSP,SQV,ST
AT5G45190	AT5G45190.1	TIATVCMFLAGK	104	115	AT5G45190.1,AT4G19600.1,AT5G45190.2	FragPipe, ProteinProspector	CC10,CC3,CIM,CP,CTSAM,EB,FL,FLPD,HY,IND,LFP,LFPT,RKD2,RT,RTTP,RTUZ,SCLF,SQ,SQSP,ST
AT5G45190	AT5G45190.1	VEETPRPLK	116	124	AT5G45190.1,AT4G19600.1,AT5G45190.2,AT5G45190.3	FragPipe, ProteinProspector	CC3,CP,FL,SCLF,SQ,SQSP
AT5G45190	AT5G45190.1	DVIFVSYEIINK	125	136	AT5G45190.1,AT5G45190.2,AT5G45190.3	FragPipe, ProteinProspector	CIM,FL,FLPD,HY,LFD,ND,RT,SP,SQ,CC3
AT5G45190	AT5G45190.1	DVIFVSYEIINKK	125	137	AT5G45190.1,AT5G45190.2,AT5G45190.3	FragPipe, ProteinProspector	EB,FL,ST
AT5G45190	AT5G45190.1	QKEVYEQQK	147	155	AT5G45190.1,AT4G19600.1,AT5G45190.2,AT5G45190.3	FragPipe, ProteinProspector	CIM,ND,CC10,CC3,RT
AT5G45190	AT5G45190.1	ELILNGEK	156	163	AT5G45190.1,AT4G19600.1,AT5G45190.2,AT5G45190.3	FragPipe, ProteinProspector	CC10,CIM,CP,CT,CTSAM,EB,FL,FLPD,HY,IND,LFD,LFP,LFPT,PT,RT,RTUZ,SCLF,SDIMB,SQV,B3
AT5G45190	AT5G45190.1	IVLSTLGFDLNVYHPYKPLVEAIK	164	187	AT5G45190.1,AT5G45190.2,AT5G45190.3	FragPipe	CP
AT5G45190	AT5G45190.1	VAQNALAQVAWNFVNDGLR	191	209	AT5G45190.1,AT4G19600.1,AT5G45190.2,AT5G45190.3	FragPipe, ProteinProspector	B1
AT5G45190	AT5G45190.1	TSLCLQFKPHHIAAGAIFLAAK	210	231	AT5G45190.1,AT4G19600.1,AT5G45190.2,AT5G45190.3	FragPipe	CIM,FL,ND
AT5G45190	AT5G45190.1	VKLPSDGEK	235	243	AT5G45190.1,AT4G19600.1,AT5G45190.2,AT5G45190.3	FragPipe, ProteinProspector	CC10,CIM,CP,FL,HY,ND,PT,RTUZ,SP
AT5G45190	AT5G45190.1	VWWQEFDVTPR	244	254	AT5G45190.1,AT4G19600.1,AT5G45190.2,AT5G45190.3	FragPipe, ProteinProspector	CC10,CC3,CIM,CLLF,CP,CTSAM,EB,FL,FLPD,HY,IND,LFD,LFP,LFPT,ND,P,PT,RKD2,RT,RTTP,RTUZ,SCLF,SD,SDIMB,SP,SQ,SQSP,SQV,ST,B1,B3
AT5G45190	AT5G45190.1	QLEDVSNQMLELYEQNR	255	271	AT5G45190.1,AT4G19600.1,AT5G45190.2,AT5G45190.3	FragPipe, ProteinProspector	CC10,CC3,CLLF,CP,CT,CTSAM,EB,FL,FLPD,HY,IND,LFD,LFP,LFPT,ND,P,PT,RKD2,RT,RTTP,RTUZ,SCLF,SD,SP,SQ,SQSP,SQV
AT5G45190	AT5G45190.1	QLEDVSNQMLELYEQNRVPASQGSEVESSVGGGSAQRPGSR	255	295	AT5G45190.1,AT5G45190.2,AT5G45190.3	FragPipe, ProteinProspector	B1,B3,EB,HY
AT5G45190	AT5G45190.1	VPASQGSEVESSVGGGSAQRPGSR	272	295	AT5G45190.1,AT5G45190.2,AT5G45190.3	FragPipe, ProteinProspector	CC10,CC3,CIM,CLLF,CP,CT,CTSAM,EB,FLPD,HY,IND,LFD,LFP,LFPT,ND,P,PT,RKD2,RT,RTTP,RTUZ,SCLF,SP,SQ,SQSP,SQV,ST,B1,SDIMB
AT5G45190	AT5G45190.1	VPASQGSEVESSVGGGSAQR	272	291	AT5G45190.1,AT5G45190.2,AT5G45190.3	FragPipe	CP,RT,RTUZ,SQ
AT5G45190	AT5G45190.1	NAVSTDEHVGSR	296	307	AT5G45190.1,AT5G45190.2,AT5G45190.3	FragPipe, ProteinProspector	CC10,CC3,CIM,CLLF,CP,CT,CTSAM,EB,FL,FLPD,HY,IND,LFD,LFP,LFPT,ND,P,PT,RKD2,RT,RTTP,SCLF,SDIMB,SP,SQ,SQSP,SQV,ST,B1,B3
AT5G45190	AT5G45190.1	STHEQSNSDNHGGSSK	314	329	AT5G45190.1,AT5G45190.2,AT5G45190.3	ProteinProspector	ST
AT5G45190	AT5G45190.1	GVLNQNNENGGGEAANVSVDNKEEIER	330	356	AT5G45190.1,AT5G45190.2,AT5G45190.3	FragPipe, ProteinProspector	CC10,CC3,CP,CT,CTSAM,EB,FL,FLPD,HY,IND,LFD,LFP,LFPT,ND,P,PT,RKD2,RT,RTTP,RTUZ,SCLF,SDIMB,SP,SQ,ST,B1
AT5G45190	AT5G45190.1	GVLNQNNENGGGEAANVSVDNK	330	351	AT5G45190.1,AT5G45190.2,AT5G45190.3	FragPipe, ProteinProspector	CC3,CP,HY,RKD2,RT,RTUZ,SP,SQ,B1
AT5G45190	AT5G45190.1	ESSLHLESHPAHK	360	372	AT5G45190.1,AT5G45190.2,AT5G45190.3	FragPipe, ProteinProspector	CC10,CC3,CIM,CP,CTSAM,EB,FL,FLPD,HY,IND,LFD,LFP,ND,P,PT,RKD2,RT,RTUZ,SCLF,SD,SP,SQ,ST
AT5G45190	AT5G45190.1	ESSLHLESHPAHKDNVR	360	376	AT5G45190.1,AT5G45190.2,AT5G45190.3	FragPipe, ProteinProspector	CC10,CC3,CIM,CLLF,CP,CT,CTSAM,EB,FL,FLPD,HY,IND,LFD,LFP,LFPT,ND,PT,RKD2,RTTP,RTUZ,SCLF,SDIMB,SP,SQ,SQSP,SQV,ST,SD
AT5G45190	AT5G45190.1	EAPHNSRPLVEGPGK	377	391	AT5G45190.1,AT5G45190.2,AT5G45190.3	FragPipe, ProteinProspector	CC10,CC3,CIM,CLLF,CP,CT,CTSAM,EB,FL,FLPD,HY,IND,LFD,LFP,LFPT,ND,P,PT,RKD2,RT,RTTP,RTUZ,SCLF,SD,SDIMB,SP,SQ,SQSP,SQV,ST
AT5G45190	AT5G45190.1	EAPHNSRPLVEGPGKDNSER	377	396	AT5G45190.1,AT5G45190.2,AT5G45190.3	FragPipe, ProteinProspector	B1,CC10,CIM,CLLF,EB,FL,FLPD,LFPT,ND,PT,RKD2,RTTP,SDIMB,SQSP,SQV
AT5G45190	AT5G45190.1	DNSEREGGELQDDGAVHK	392	409	AT5G45190.1,AT5G45190.2,AT5G45190.3	FragPipe, ProteinProspector	SDIMB
AT5G45190	AT5G45190.1	EGGELQDDGAVHK	397	409	AT5G45190.1,AT5G45190.2,AT5G45190.3	FragPipe, ProteinProspector	CC10,CC3,CIM,EB,ND,P,RKD2,RT,RTTP,RTUZ,SCLF,B1
AT5G45190	AT5G45190.1	DGAVHKSRNVDVG	404	416	AT5G45190.1,AT5G45190.2,AT5G45190.3	FragPipe	ap,wt
AT5G45190	AT5G45190.1	NVDVGDALISQSPK	412	425	AT5G45190.1,AT5G45190.2,AT5G45190.3	FragPipe, ProteinProspector	CC10,CC3,CIM,CP,EB,FL,FLPD,HY,LFD,LFP,LFPT,ND,P,PT,RKD2,RTUZ,SCLF,SD,SDIMB,SP,SQ,SQSP,SQV,ST,B3
AT5G45190	AT5G45190.1	DALISQSPKDLKLLR	417	431	AT5G45190.1,AT5G45190.2,AT5G45190.3	FragPipe, ProteinProspector	wt
AT5G45190	AT5G45190.1	KDLMDEDDLIER	452	463	AT5G45190.1,AT5G45190.2,AT5G45190.3	FragPipe, ProteinProspector	CIM,CP,PT,B1
AT5G45190	AT5G45190.1	DLMDEDDLIER	453	463	AT5G45190.1,AT5G45190.2,AT5G45190.3	FragPipe, ProteinProspector	CC10,CC3,CIM,CLLF,CP,CT,CTSAM,EB,FL,FLPD,HY,IND,LFD,LFP,LFPT,ND,PT,RKD2,RT,RTTP,RTUZ,SCLF,SD,SP,SQ,SQSP,SQV,ST,B1
AT5G45190	AT5G45190.1	ELEDVQLAVEDEK	464	476	AT5G45190.1,AT5G45190.2,AT5G45190.3	FragPipe, ProteinProspector	CC10,CC3,CIM,CLLF,CP,CT,CTSAM,EB,FL,FLPD,IND,LFD,LFP,LFPT,P,PT,RKD2,RT,RTTP,RTUZ,SCLF,SD,SDIMB,SP,SQ,SQSP,SQV,B1
AT5G45190	AT5G45190.1	ELEDVQLAVEDEKTK	464	478	AT5G45190.1,AT5G45190.2,AT5G45190.3	FragPipe, ProteinProspector	CC10,CC3,CIM,CLLF,CP,CTSAM,EB,FL,FLPD,HY,IND,LFPT,ND,P,PT,RKD2,RT,RTTP,RTUZ,SCLF,SD,SDIMB,SQSP,SQV,ST
AT5G45190	AT5G45190.1	DVQLAVE	467	473	AT5G45190.1,AT5G45190.2,AT5G45190.3	FragPipe	ap,wt
AT5G45190	AT5G45190.1	DEKTKERKVQSRPKAENSDLMGTEHGEIL	474	502	AT5G45190.1,AT5G45190.2,AT5G45190.3	FragPipe	wt
