## Supplemental Table 2 for "Impact of alternative splicing on Arabidopsis proteome" (part 57 of 68)

### Sheet: 1 Total Distinct Peptides (continued)
Gene	Protein	Peptide	Protein.Start	Protein.End	Mapped.Isoforms	Search	Groups.Detected.In
AT5G45190	AT5G45190.1	PKAENSDLMGTEHGEILDVK	486	505	AT5G45190.1,AT5G45190.2,AT5G45190.3	FragPipe	CP,PT
AT5G45190	AT5G45190.1	AENSDLMGTEHGEILDVK	488	505	AT5G45190.1,AT5G45190.2,AT5G45190.3	FragPipe, ProteinProspector	CC10,CC3,CIM,CLLF,CP,CT,CTSAM,EB,FL,FLPD,HY,IND,LFD,LFP,LFPT,ND,P,PT,RKD2,RT,RTTP,RTUZ,SCLF,SD,SDIMB,SP,SQ,SQV,ST,B1
AT5G45190	AT5G45190.1	AENSDLMGTEHGEILDVKGEVK	488	509	AT5G45190.1,AT5G45190.2,AT5G45190.3	FragPipe, ProteinProspector	CC10,CTSAM,EB,FL,IND,ND,PT,RKD2,RTTP,SDIMB
AT5G45190	AT5G45190.1	DLMGTEHGEIL	492	502	AT5G45190.1,AT5G45190.2,AT5G45190.3	FragPipe, ProteinProspector	ap,wt
AT5G45190	AT5G45190.1	NTEEGEMVNNNVSPMMHSR	510	528	AT5G45190.1,AT5G45190.2,AT5G45190.3	FragPipe, ProteinProspector	CC10,CC3,CIM,CP,EB,FL,IND,PT,RKD2,RTTP,SCLF,SD,ST
AT5G45200	AT5G45200.1	FISHLLK	34	40	AT5G45200.1,AT5G45200.3	FragPipe	RTUZ
AT5G45200	AT5G45200.1	INVFIDTR	47	54	AT5G45200.1,AT5G45200.3	FragPipe	RT
AT5G45200	AT5G45200.1	ETMGTGLENLFQR	55	67	AT5G45200.1,AT5G45200.3	FragPipe, ProteinProspector	RTTP,CLLF
AT5G45200	AT5G45200.1	IVRFLTGSFGEK	117	128	AT5G45200.1,AT5G45200.3	ProteinProspector	B3
AT5G45200	AT5G45200.1	FLTGSFGEK	120	128	AT5G45200.1,AT5G45200.3	FragPipe, ProteinProspector	RTUZ
AT5G45200	AT5G45200.1	ESESPRGEGEGEAEPK	191	206	AT5G45200.1,AT5G45200.3	FragPipe, ProteinProspector	RTTP
AT5G45200	AT5G45200.1	LFSECGK	257	263	AT5G45200.1,AT5G45200.2,AT5G45200.3	FragPipe	CC10,CC3,CIM,CTSAM,FLPD,HY,LFD,LFP,ND,RKD2,RT,RTTP,RTUZ,SDIMB,SQ
AT5G45200	AT5G45200.1	LSIDYIK	309	315	AT5G45200.1,AT5G45200.2,AT5G45200.3	FragPipe, ProteinProspector	RTTP
AT5G45200	AT5G45200.1	LSALANSPSNTIQDVLR	436	452	AT5G45200.1,AT5G45200.2,AT5G45200.3	FragPipe, ProteinProspector	CC10,CC3,EB,FL,RKD2,RT,RTTP,RTUZ,SQSP
AT5G45200	AT5G45200.1	FENESYVR	475	482	AT5G45200.1,AT5G45200.2,AT5G45200.3	ProteinProspector	RTTP
AT5G45200	AT5G45200.1	LLGSSAHADASEITDLADK	484	502	AT5G45200.1,AT5G45200.2,AT5G45200.3	FragPipe	RTTP
AT5G45200	AT5G45200.1	HSEIVDVLMNK	543	553	AT5G45200.1,AT5G45200.2,AT5G45200.3	FragPipe, ProteinProspector	RTTP,RTUZ
AT5G45200	AT5G45200.1	LNFPEGLEFLPQELR	606	620	AT5G45200.1,AT5G45200.2,AT5G45200.3	FragPipe, ProteinProspector	RTUZ,LFPT
AT5G45200	AT5G45200.1	LQSINLEGCTGLK	687	699	AT5G45200.1,AT5G45200.2,AT5G45200.3	FragPipe, ProteinProspector	RT,RTTP,RTUZ
AT5G45200	AT5G45200.1	GCTSLESLPDITLVGLR	718	734	AT5G45200.1,AT5G45200.2,AT5G45200.3	ProteinProspector	RTTP
AT5G45200	AT5G45200.1	ELPSTIGDLQK	766	776	AT5G45200.1,AT5G45200.2,AT5G45200.3	FragPipe, ProteinProspector	RTTP
AT5G45200	AT5G45200.1	NLLSLPDSIGNLK	787	799	AT5G45200.1,AT5G45200.2,AT5G45200.3	FragPipe, ProteinProspector	RTTP
AT5G45200	AT5G45200.1	TLLLDGTAIK	827	836	AT5G45200.1,AT5G45200.2,AT5G45200.3	FragPipe, ProteinProspector	RTUZ
AT5G45200	AT5G45200.1	IPDILHHLSPDQGLTSSQSNCHLCEWPR	838	865	AT5G45200.1,AT5G45200.2,AT5G45200.3	FragPipe	CIM
AT5G45200	AT5G45200.1	GIYGLSSVR	866	874	AT5G45200.1,AT5G45200.2,AT5G45200.3	FragPipe	SQSP
AT5G45200	AT5G45200.1	VEENSIESYPR	960	970	AT5G45200.1,AT5G45200.2,AT5G45200.3	FragPipe, ProteinProspector	RT,RTTP
AT5G45200	AT5G45200.1	IQLMSNALARYEK	973	985	AT5G45200.1,AT5G45200.2,AT5G45200.3	FragPipe	IND
AT5G45200	AT5G45200.1	TVGLELK	1010	1016	AT5G45200.1,AT5G45200.2	FragPipe	CC10,RKD2,RTUZ,SP
AT5G45200	AT5G45200.1	SDDSIGCVATEASLR	1103	1117	AT5G45200.1,AT5G45200.2	FragPipe	ST
AT5G45200	AT5G45200.1	FQVTDGTREVTNCTVVK	1118	1134	AT5G45200.1,AT5G45200.2	ProteinProspector	LFPT
AT5G45210	AT5G45210.1	MATSKADEVFI	1	11	AT5G45210.1	FragPipe	ap
AT5G45210	AT5G45210.4	MNIYIYGTHMFVYLYHK	1	17	AT5G45210.4,AT5G45210.2,AT5G45210.3	FragPipe	FLPD
AT5G45210	AT5G45210.4	ADEVFIDFSGIETR	34	47	AT5G45210.4,AT5G45210.1,AT5G45210.2,AT5G45210.3,AT5G45210.5	FragPipe	RTTP,B3
AT5G45210	AT5G45210.4	SVSVCLGGDCTDVVTPR	62	78	AT5G45210.4,AT5G45210.1,AT5G45210.2,AT5G45210.3,AT5G45210.5	FragPipe, ProteinProspector	RTTP,RTUZ
AT5G45210	AT5G45210.4	VFVVVFSEDYALSK	86	99	AT5G45210.4,AT5G45210.1,AT5G45210.2,AT5G45210.3,AT5G45210.5	FragPipe, ProteinProspector	RTUZ
AT5G45210	AT5G45210.4	QCLDTLVEFLER	100	111	AT5G45210.4,AT5G45210.1,AT5G45210.2,AT5G45210.3,AT5G45210.5	FragPipe, ProteinProspector	CIM,RTTP,RTUZ
AT5G45210	AT5G45210.4	KDDGLVIVPVYYGGVTESMVK	112	132	AT5G45210.4,AT5G45210.1,AT5G45210.2,AT5G45210.3,AT5G45210.5	FragPipe, ProteinProspector	LFP,RT,RTTP,RTUZ
AT5G45210	AT5G45210.4	FGVAFTQHQNNYSYDQVAK	138	156	AT5G45210.4,AT5G45210.1,AT5G45210.2,AT5G45210.3,AT5G45210.5	FragPipe, ProteinProspector	RT,RTTP
AT5G45210	AT5G45210.1	DSEFVEKIVA	150	159	AT5G45210.1,AT5G45210.2,AT5G45210.3,AT5G45210.4,AT5G45210.5	FragPipe, ProteinProspector	ap,wt
AT5G45210	AT5G45210.4	DCLIQTASLPGHELNLQQEDSEFVEK	159	184	AT5G45210.4,AT5G45210.1,AT5G45210.2,AT5G45210.3,AT5G45210.5	FragPipe, ProteinProspector	RT,RTTP,RTUZ
AT5G45210	AT5G45210.4	EVLDATGK	191	198	AT5G45210.4,AT5G45210.1,AT5G45210.2,AT5G45210.3,AT5G45210.5	FragPipe	RT,B3
AT5G45210	AT5G45210.1	TTIAEAAFKQMSK	205	217	AT5G45210.1,AT5G45210.2,AT5G45210.3,AT5G45210.4,AT5G45210.5	FragPipe	B3
AT5G45210	AT5G45210.4	DFDASFFVEDFHK	246	258	AT5G45210.4,AT5G45210.1,AT5G45210.2,AT5G45210.3,AT5G45210.5	FragPipe, ProteinProspector	RT,RTTP,RTUZ
AT5G45210	AT5G45210.4	GPILSFK	284	290	AT5G45210.4,AT5G45210.1,AT5G45210.2,AT5G45210.3,AT5G45210.5	FragPipe, ProteinProspector	RT
AT5G45210	AT5G45210.4	KVLFVLDDVR	296	305	AT5G45210.4,AT5G45210.1,AT5G45210.2,AT5G45210.3,AT5G45210.5	FragPipe, ProteinProspector	RT,RTUZ
AT5G45210	AT5G45210.4	VLFVLDDVR	297	305	AT5G45210.4,AT5G45210.1,AT5G45210.2,AT5G45210.3,AT5G45210.5	FragPipe, ProteinProspector	RT,RTTP,RTUZ
AT5G45210	AT5G45210.4	DKQVLHQCQVEDVFEVPSLNEEEAVR	332	357	AT5G45210.4,AT5G45210.1,AT5G45210.2,AT5G45210.3,AT5G45210.5	FragPipe	RTTP
AT5G45210	AT5G45210.4	QVLHQCQVEDVFEVPSLNEEEAVR	334	357	AT5G45210.4,AT5G45210.1,AT5G45210.2,AT5G45210.3,AT5G45210.5	FragPipe	RT
AT5G45210	AT5G45210.1	KKPEEMEEEFEK	375	386	AT5G45210.1,AT5G45210.2,AT5G45210.3,AT5G45210.4,AT5G45210.5	ProteinProspector	CIM,RT,RTTP,RTUZ
AT5G45210	AT5G45210.4	ALCFYGR	391	397	AT5G45210.4,AT5G45210.1,AT5G45210.2,AT5G45210.3,AT5G45210.5	FragPipe, ProteinProspector	RTTP,RTUZ,B3
AT5G45210	AT5G45210.4	KPEEMEEEFEK	404	414	AT5G45210.4,AT5G45210.1,AT5G45210.2,AT5G45210.3,AT5G45210.5	FragPipe, ProteinProspector	RT,RTTP,RTUZ
AT5G45210	AT5G45210.4	PEEMEEEFEK	405	414	AT5G45210.4,AT5G45210.1,AT5G45210.2,AT5G45210.3,AT5G45210.5	FragPipe	CTSAM
AT5G45210	AT5G45210.4	QCPPQEILSLFR	417	428	AT5G45210.4,AT5G45210.1,AT5G45210.2,AT5G45210.3,AT5G45210.5	FragPipe, ProteinProspector	RT,RTTP,RTUZ
AT5G45210	AT5G45210.4	SSYDALNDNER	429	439	AT5G45210.4,AT5G45210.1,AT5G45210.2,AT5G45210.3,AT5G45210.5	FragPipe, ProteinProspector	CC10,CIM,HY,RT,RTTP,RTUZ,SCLF,B1
AT5G45210	AT5G45210.4	ILEGCGFFPHVGIDR	460	474	AT5G45210.4,AT5G45210.1,AT5G45210.2,AT5G45210.3,AT5G45210.5	FragPipe, ProteinProspector	RT,RTTP,RTUZ,B3
AT5G45210	AT5G45210.4	SLLTISK	479	485	AT5G45210.4,AT5G45210.1,AT5G45210.2,AT5G45210.3,AT5G45210.5	FragPipe	CP
AT5G45210	AT5G45210.4	RVEMQGFIQDAAR	488	500	AT5G45210.4,AT5G45210.1,AT5G45210.2,AT5G45210.3,AT5G45210.5	FragPipe	RTTP,RTUZ
AT5G45210	AT5G45210.4	VEMQGFIQDAAR	489	500	AT5G45210.4,AT5G45210.1,AT5G45210.2,AT5G45210.3,AT5G45210.5	FragPipe, ProteinProspector	RT,RTTP
AT5G45210	AT5G45210.4	LLLENDK	520	526	AT5G45210.4,AT5G45210.1,AT5G45210.2,AT5G45210.3,AT5G45210.5	FragPipe	RT,RTUZ
AT5G45210	AT5G45210.4	GNEVIEGIFLDTTK	529	542	AT5G45210.4,AT5G45210.1,AT5G45210.2,AT5G45210.5	FragPipe	RT
AT5G45210	AT5G45210.4	LTFDVNPMAFENMYNLR	543	559	AT5G45210.4,AT5G45210.1,AT5G45210.2,AT5G45210.5	FragPipe, ProteinProspector	RTTP
AT5G45210	AT5G45210.1	LLHWEK	561	566	AT5G45210.1,AT5G45210.2,AT5G45210.4,AT5G45210.5	ProteinProspector	RTTP,RTUZ
AT5G45210	AT5G45210.4	IYSTHSETAQELR	563	575	AT5G45210.4,AT5G45210.1,AT5G45210.2,AT5G45210.5	FragPipe, ProteinProspector	HY,RT,RTTP,RTUZ
AT5G45210	AT5G45210.4	SLPYELR	582	588	AT5G45210.4,AT5G45210.1,AT5G45210.2,AT5G45210.5	FragPipe, ProteinProspector	RT,RTTP,RTUZ
AT5G45210	AT5G45210.4	YPLQSLPQDFDTR	595	607	AT5G45210.4,AT5G45210.1,AT5G45210.2,AT5G45210.5	FragPipe, ProteinProspector	RT,RTTP,RTUZ
AT5G45210	AT5G45210.4	HLVELNMPYSQLQSLCVGTK	608	627	AT5G45210.4,AT5G45210.1,AT5G45210.2,AT5G45210.5	FragPipe	RTTP,RTUZ
AT5G45210	AT5G45210.4	LLEVDELAK	643	651	AT5G45210.4,AT5G45210.1,AT5G45210.5	FragPipe, ProteinProspector	RT,RTTP,RTUZ
AT5G45210	AT5G45210.4	IDLQGCTSLK	658	667	AT5G45210.4,AT5G45210.1,AT5G45210.5	FragPipe, ProteinProspector	RTUZ
AT5G45210	AT5G45210.4	NLQFLNLSGCTSIK	677	690	AT5G45210.4,AT5G45210.1,AT5G45210.5	FragPipe, ProteinProspector	RT
AT5G45210	AT5G45210.4	GMNQEGCLR	700	708	AT5G45210.4,AT5G45210.1,AT5G45210.5	FragPipe, ProteinProspector	RTTP,RTUZ
AT5G45210	AT5G45210.4	ETTFESMVFEYYVK	709	722	AT5G45210.4,AT5G45210.1,AT5G45210.5	FragPipe, ProteinProspector	RT,RTTP,RTUZ
AT5G45220	AT5G45220.1	KNINVFVGFNGCICEPVER	40	58	AT5G45220.1,AT5G45220.2	FragPipe	SQV
AT5G45220	AT5G45220.1	NINVFVGFNGCICEPVER	41	58	AT5G45220.1,AT5G45220.2	FragPipe	CC10
AT5G45220	AT5G45220.1	DHLVAIPIFYK	96	106	AT5G45220.1,AT5G45220.2	FragPipe	CC10
AT5G45220	AT5G45220.1	IPSEGSHNASVDPLENSDTR	172	191	AT5G45220.1,AT5G45220.2	FragPipe, ProteinProspector	CC10,RKD2
AT5G45220	AT5G45220.1	VIPIFYK	418	424	AT5G45220.1,AT1G57830.1,AT5G45220.2	FragPipe, ProteinProspector	LFD,CC3
AT5G45220	AT5G45220.1	VLPIFYK	418	424	AT5G45220.1,AT5G45220.2	ProteinProspector	CC3
AT5G45220	AT5G45220.1	DKEYMYESDEPMIK	443	456	AT5G45220.1,AT5G45220.2	FragPipe	FLPD
AT5G45220	AT5G45220.1	EYMYESDEPMIK	445	456	AT5G45220.1,AT5G45220.2	FragPipe	EB,SD,SDIMB
AT5G45220	AT5G45220.1	ELISTFLTK	499	507	AT5G45220.1	FragPipe	SD
AT5G45230	AT5G45230.1	DSLIDKKVVIVF	312	323	AT5G45230.1	ProteinProspector	ap,wt
AT5G45230	AT5G45230.1	LRSSYDELNEQQK	445	457	AT5G45230.1	ProteinProspector	CC3,FL,PT
AT5G45240	AT5G45240.1	QVLEK	291	295	AT5G45240.1,AT5G45240.2,AT5G47970.1,AT5G47970.2	ProteinProspector	B1
AT5G45240	AT5G45240.1	DLNMEEISRNISYLYLDK	592	609	AT5G45240.1,AT5G45240.2	FragPipe	CC3,CLLF,CP,CT,EB,FL,HY,IND,PT,RT,SCLF,SP,SQV,ST
AT5G45240	AT5G45240.1	DLNMEEISR	592	600	AT5G45240.1,AT5G45240.2	FragPipe	FL,FLPD,P,SCLF,SP,SQV,ST
AT5G45250	AT5G45250.1	IKDCTDEGTLVAIPIFYK	92	109	AT5G45250.1	FragPipe	CC10,CC3,CP
AT5G45250	AT5G45250.1	ILGVVGMPGIGK	231	242	AT5G45250.1,AT3G51570.1,AT3G51570.2	FragPipe	RTUZ
AT5G45250	AT5G45250.1	LPQMLLGELSK	278	288	AT5G45250.1	FragPipe	HY
AT5G45250	AT5G45250.1	LNHPHVDNLKDPYSQLHER	289	307	AT5G45250.1	FragPipe, ProteinProspector	CLLF
AT5G45250	AT5G45250.1	EQIDALR	320	326	AT5G45250.1	FragPipe	RT
AT5G45250	AT5G45250.1	EILDWIK	327	333	AT5G45250.1	ProteinProspector	CC10,CC3,CP,FL,IND,LFD,LFPT,ND,PT,RKD2,RT,RTTP,RTUZ,SQ,SQSP,SQV,B1
AT5G45250	AT5G45250.1	VVIATSDMSLTNGLVDDTYMVQNLNHR	341	367	AT5G45250.1	FragPipe	RTTP
AT5G45250	AT5G45250.1	DSLQLFHYHAFIDDQANPQKK	368	388	AT5G45250.1	FragPipe	CIM
AT5G45250	AT5G45250.1	LSEGFVHYAR	393	402	AT5G45250.1	FragPipe, ProteinProspector	CC10,CIM,RKD2,RT
AT5G45250	AT5G45250.1	KSMDHWNSK	418	426	AT5G45250.1	FragPipe	CT,CTSAM,EB,IND,LFP,LFPT,SCLF
AT5G45250	AT5G45250.1	DAFLDIACFR	455	464	AT5G45250.1,AT4G19530.1,AT4G19530.2,AT5G45060.1,AT5G45060.2	FragPipe, ProteinProspector	CC10,CP,LFD,LFP,LFPT,B3
AT5G45250	AT5G45250.1	SQDKDYVESLLASSDLGSAEAMSAVK	465	490	AT5G45250.1	FragPipe	CC10,SCLF
AT5G45250	AT5G45250.1	FLINTCDGR	496	504	AT5G45250.1	FragPipe	CIM
AT5G45250	AT5G45250.1	VEMHDLLYK	505	513	AT5G45250.1	FragPipe, ProteinProspector	CTSAM,HY,RTUZ,SCLF,SQ
AT5G45250	AT5G45250.1	GGIINVLQNK	542	551	AT5G45250.1	FragPipe	CIM
AT5G45250	AT5G45250.1	DHFINMGNLR	576	585	AT5G45250.1	FragPipe	CIM
AT5G45250	AT5G45250.1	FYNSHCPQECK	589	599	AT5G45250.1	FragPipe, ProteinProspector	CTSAM,LFD,LFPT,SP,LFP
AT5G45250	AT5G45250.1	WVDLNHSSK	664	672	AT5G45250.1,AT4G19530.1,AT4G19530.2,AT5G45060.1,AT5G45060.2	FragPipe, ProteinProspector	HY,LFD,LFP
AT5G45250	AT5G45250.1	LCSLSGLSK	673	681	AT5G45250.1,AT5G45060.1,AT5G45060.2	FragPipe	B3
AT5G45250	AT5G45250.1	GCTSLESLPEMNLISLK	716	732	AT5G45250.1	FragPipe, ProteinProspector	CP,HY,SQ
AT5G45250	AT5G45250.1	ALQELILSDCLNLK	798	811	AT5G45250.1	FragPipe	CIM,CP
AT5G45250	AT5G45250.1	ISCLPVGISQLSQLK	851	865	AT5G45250.1	FragPipe	FL,HY,LFD,LFPT,RTTP,RTUZ,SQ
AT5G45250	AT5G45250.1	EEITSYAQR	930	938	AT5G45250.1,AT5G45060.1,AT5G45060.2	FragPipe, ProteinProspector	HY,LFD,RTTP,SQ,B3
AT5G45250	AT5G45250.1	LAGIALCAVVSCLDPQDQVSRLSVTCTFK	995	1023	AT5G45250.1	FragPipe	RTTP
AT5G45250	AT5G45250.1	DKIELDHVFIGYTSCPHTIK	1049	1068	AT5G45250.1	FragPipe, ProteinProspector	HY
AT5G45250	AT5G45250.1	CHEEGNSDECNPTEASLK	1069	1086	AT5G45250.1	FragPipe, ProteinProspector	CP,HY
AT5G45250	AT5G45250.1	FTVTGGTSENGK	1087	1098	AT5G45250.1	FragPipe, ProteinProspector	RT
AT5G45250	AT5G45250.1	CGLSLVYAK	1104	1112	AT5G45250.1	FragPipe	B3
AT5G45250	AT5G45250.1	SFQETSEGVDGR	1131	1142	AT5G45250.1	FragPipe, ProteinProspector	CC10,CIM,CLLF,CTSAM,EB,IND,LFD,LFP,LFPT,ND,RT,RTUZ,SQ,SCLF
AT5G45250	AT5G45250.1	NFQETTEGVDGR	1157	1168	AT5G45250.1	FragPipe, ProteinProspector	CLLF,CP,FLPD,HY,LFD,RKD2,RTUZ,SQV,B1,CIM
AT5G45250	AT5G45250.1	MQVELQEGNINSVIMHTVK	1197	1215	AT5G45250.1	FragPipe	CC10,CIM
AT5G45260	AT5G45260.1	DEEFVCISCVEEVR	7	20	AT5G45260.1,AT5G45260.2,AT5G45260.3	FragPipe	CC3,SQV
AT5G45260	AT5G45260.1	DVYETHFYVGR	141	151	AT5G45260.1,AT5G45260.2,AT5G45260.3	FragPipe	RKD2
AT5G45260	AT5G45260.1	QVFCLCGINQIYEVQGLNEK	286	305	AT5G45260.1,AT5G45260.2,AT5G45260.3	FragPipe	SQ
AT5G45260	AT5G45260.1	STYDTLSDNEK	381	391	AT5G45260.1,AT5G45260.2,AT5G45260.3	FragPipe, ProteinProspector	CC10,CC3,HY,RT
AT5G45260	AT5G45260.1	EIINGETVQIER	452	463	AT5G45260.1,AT5G45260.2,AT5G45260.3	FragPipe	CIM
AT5G45260	AT5G45260.1	AQGSEEIEGLFLDTSNLR	495	512	AT5G45260.1,AT5G45260.2,AT5G45260.3	FragPipe, ProteinProspector	CP,B1
AT5G45260	AT5G45260.1	LLHWENYPLK	558	567	AT5G45260.1,AT5G45260.2,AT5G45260.3	FragPipe	CC10,CC3,CIM
AT5G45260	AT5G45260.1	TIRLCHSHHLVDIDDLLK	603	620	AT5G45260.1,AT5G45260.2,AT5G45260.3	FragPipe	SP
AT5G45260	AT5G45260.1	SLPNMANLEFLK	801	812	AT5G45260.1,AT5G45260.2,AT5G45260.3	FragPipe	CIM,RKD2
AT5G45260	AT5G45260.1	APTFSFSAPSHTNQNATFDLQSGSSVMTR	908	936	AT5G45260.1,AT5G45260.2,AT5G45260.3	FragPipe	LFP
AT5G45260	AT5G45260.1	KDHTFVFSDVNMR	1002	1014	AT5G45260.1,AT5G45260.2,AT5G45260.3	FragPipe	SCLF
AT5G45260	AT5G45260.1	VINVATGNTSLENIALVLSLDPVEVSGYEVLR	1057	1088	AT5G45260.1,AT5G45260.2,AT5G45260.3	FragPipe	IND
AT5G45275	AT5G45275.1	QPPLEPLPPDGVR	189	201	AT5G45275.1	FragPipe, ProteinProspector	CC10,CC3,FL,P,RTUZ,SQSP
AT5G45275	AT5G45275.1	NWYLHNIHSSFR	259	270	AT5G45275.1	FragPipe, ProteinProspector	CC10,CC3,P
AT5G45275	AT5G45275.1	LEGSGFILVDVDELEMHK	271	288	AT5G45275.1	FragPipe, ProteinProspector	CC3,CP,FL,FLPD,IND,ND,P,PT,SP,SQSP,SQV,ST
AT5G45275	AT5G45275.1	GMVTREASLEGYQLLNDDVVR	289	309	AT5G45275.1	FragPipe, ProteinProspector	FL,CC3
AT5G45275	AT5G45275.1	EASLEGYQLLNDDVVR	294	309	AT5G45275.1	FragPipe, ProteinProspector	CC10,CC3,CLLF,CP,CT,CTSAM,EB,FL,FLPD,HY,IND,LFD,LFPT,ND,P,PT,RKD2,RT,RTTP,RTUZ,SCLF,SDIMB,SP,SQ,SQV,B3
AT5G45275	AT5G45275.1	SFIEDDDGCCCTK	318	330	AT5G45275.1	FragPipe, ProteinProspector	CC3,CLLF,CP,FL,FLPD,HY,IND,LFD,LFP,LFPT,ND,P,PT,SCLF,SP,SQ,SQSP,SQV,ST
AT5G45275	AT5G45275.1	NQLGMLGEEHPLSFLLCR	335	352	AT5G45275.1	FragPipe, ProteinProspector	CC3,CP,FL,FLPD,HY,P,PT,SP,SQ,SQV,ST
AT5G45275	AT5G45275.1	TESVICMGR	515	523	AT5G45275.1	FragPipe	P
AT5G45280	AT5G45280.2	MTWLK	1	5	AT5G45280.1,AT5G45280.2	ProteinProspector	HY,LFPT,PT
AT5G45280	AT5G45280.2	AVPITYLESAVAK	23	35	AT5G45280.2,AT5G45280.1	FragPipe	CC10
AT5G45280	AT5G45280.2	DGSAPAYHF	41	49	AT5G45280.2,AT4G19410.1,AT4G19410.2,AT5G45280.1	FragPipe, ProteinProspector	ap,wt
AT5G45280	AT5G45280.2	GSGSGVNNWIVHMEGGGWCTDIATCVQR	52	79	AT5G45280.2,AT5G45280.1	FragPipe, ProteinProspector	CC10,CIM,CLLF,CP,CTSAM,FL,FLPD,HY,IND,LFD,LFP,LFPT,ND,PT,RKD2,RTTP,RTUZ,SCLF,SP,SQ,SQSP,SQV,ST
AT5G45280	AT5G45280.2	LMNKDFGFSGILGGK	89	103	AT5G45280.2,AT5G45280.1	FragPipe, ProteinProspector	IND,ND,PT,RKD2,SDIMB,SQSP,SQV
AT5G45280	AT5G45280.2	VRYCDGSSFTGDIEAVDPTHK	118	138	AT5G45280.2,AT5G45280.1	FragPipe, ProteinProspector	CLLF,ND,RKD2,SQV,B1
AT5G45280	AT5G45280.2	YCDGSSFTGDIEAVDPTHK	120	138	AT5G45280.2,AT5G45280.1	FragPipe, ProteinProspector	CC10,CC3,CIM,CLLF,CP,CT,CTSAM,EB,FL,FLPD,HY,IND,LFD,LFP,LFPT,ND,P,PT,RKD2,RT,RTTP,RTUZ,SCLF,SD,SDIMB,SP,SQ,SQSP,SQV,ST,B1,B3
AT5G45280	AT5G45280.2	YCDGSSFTGDIEAVDPTHKLFFR	120	142	AT5G45280.2,AT5G45280.1	FragPipe	RKD2,B1
AT5G45280	AT5G45280.2	DGSSFTGDIEAV	122	133	AT5G45280.2,AT5G45280.1	FragPipe, ProteinProspector	ap,wt
AT5G45280	AT5G45280.2	DPTHKLFFRGARVWRAVID	134	152	AT5G45280.2,AT5G45280.1	FragPipe	ap,wt
AT5G45280	AT5G45280.2	AVIDDLMAK	149	157	AT5G45280.2,AT5G45280.1	FragPipe, ProteinProspector	CIM,CLLF,CP,CT,CTSAM,EB,FL,FLPD,HY,IND,LFD,LFP,LFPT,ND,PT,RKD2,RT,RTTP,RTUZ,SCLF,SD,SDIMB,SP,SQ,SQSP,SQV,ST,B1,B3,P,B2
AT5G45280	AT5G45280.2	GMSNAQNAILSGCSAGALAAILHCDQFK	158	185	AT5G45280.2,AT5G45280.1	FragPipe, ProteinProspector	CC10,CC3,CIM,CLLF,CP,CT,CTSAM,EB,FL,FLPD,HY,IND,LFD,LFP,LFPT,ND,P,PT,RKD2,RT,RTTP,RTUZ,SCLF,SD,SDIMB,SP,SQ,SQSP,SQV,ST,B1,B2,B3
AT5G45280	AT5G45280.2	GMSNAQNAILSGCSAGALAAILHCDQFKSTLPK	158	190	AT5G45280.2,AT5G45280.1	FragPipe, ProteinProspector	CIM,PT,RTTP,SP
AT5G45280	AT5G45280.2	DQFKSTLPKTAKVKCVS	182	198	AT5G45280.2,AT5G45280.1	FragPipe, ProteinProspector	ap,wt
AT5G45280	AT5G45280.2	DAGYFIHGK	199	207	AT5G45280.2,AT4G19410.1,AT4G19410.2,AT5G45280.1	FragPipe	ap
AT5G45280	AT5G45280.2	DITGGSYIQSYYAK	208	221	AT5G45280.2,AT5G45280.1	FragPipe, ProteinProspector	CIM,CLLF,CP,CT,CTSAM,EB,FL,FLPD,HY,IND,LFD,LFP,LFPT,ND,P,PT,RKD2,RT,RTTP,RTUZ,SCLF,SD,SDIMB,SP,SQ,SQSP,SQV,ST,B1,B2,B3
AT5G45280	AT5G45280.2	DITGGSYIQSYYAKVVATHGSAK	208	230	AT5G45280.2,AT5G45280.1	FragPipe	EB
AT5G45280	AT5G45280.2	VVATHGSAK	222	230	AT5G45280.2,AT5G45280.1	FragPipe	B3
AT5G45280	AT5G45280.2	SLPASCTSSMKPDLCFFPQYVAK	231	253	AT5G45280.2,AT5G45280.1	FragPipe, ProteinProspector	CC10,CC3,CIM,CLLF,CP,CT,CTSAM,EB,FL,FLPD,HY,IND,LFD,LFP,LFPT,ND,P,PT,RKD2,RT,RTTP,RTUZ,SCLF,SD,SDIMB,SP,SQ,SQSP,SQV,ST
AT5G45280	AT5G45280.2	TLQTPLFVINAAFDSWQIK	254	272	AT5G45280.2,AT5G45280.1	FragPipe, ProteinProspector	RKD2,B1
AT5G45280	AT5G45280.2	NVLAPTSVDK	273	282	AT5G45280.2,AT5G45280.1	FragPipe, ProteinProspector	CC10,CIM,CLLF,CP,CT,CTSAM,EB,FL,HY,IND,LFD,LFPT,ND,PT,RKD2,RT,RTTP,RTUZ,SCLF,SD,SDIMB,SP,SQ,SQSP,SQV,ST,B1,B3,B2
AT5G45280	AT5G45280.2	KCTAAQLQTVQGYR	295	308	AT5G45280.2	FragPipe, ProteinProspector	CIM,CLLF,CP,CT,CTSAM,FL,FLPD,HY,IND,LFP,LFPT,ND,PT,RKD2,RT,RTTP,RTUZ,SCLF,SP,SQ,SQSP,SQV,ST,B1,B2
AT5G45280	AT5G45280.2	CTAAQLQTVQGYR	296	308	AT5G45280.2	FragPipe, ProteinProspector	CIM,CLLF,CP,CT,CTSAM,FL,FLPD,HY,IND,LFD,LFP,LFPT,ND,PT,RKD2,RT,RTTP,RTUZ,SCLF,SD,SDIMB,SP,SQ,SQSP,SQV,ST,B1,B3
AT5G45280	AT5G45280.2	CTAAQLQTVQGYRDQVLAALAPVR	296	319	AT5G45280.2	FragPipe, ProteinProspector	CIM,CLLF,CTSAM,FL,IND,LFPT,ND,PT,RKD2,RTTP,SCLF,SDIMB,SQSP,SQV,B1
AT5G45280	AT5G45280.2	DQVLAALAPVR	309	319	AT5G45280.2	FragPipe, ProteinProspector	CC10,CC3,CIM,CLLF,CP,CT,CTSAM,EB,FL,FLPD,HY,IND,LFD,LFP,LFPT,ND,PT,RKD2,RT,RTTP,RTUZ,SCLF,SD,SDIMB,SP,SQ,SQSP,SQV,ST,B1,B2,B3
AT5G45280	AT5G45280.2	SATTNGLFLDSCHAHCQGGSAATWSGDKGPTVANTK	320	355	AT5G45280.2	FragPipe, ProteinProspector	CIM,CLLF,CP,CT,CTSAM,EB,FL,FLPD,HY,IND,LFD,LFP,LFPT,ND,PT,RKD2,RT,RTTP,RTUZ,SCLF,SD,SDIMB,SP,SQ,SQSP,SQV,ST
AT5G45280	AT5G45280.2	SATTNGLFLDSCHAHCQGGSAATWSGDK	320	347	AT5G45280.2	FragPipe, ProteinProspector	CP,FL,FLPD,HY,IND,LFD,LFP,ND,PT,RKD2,RT,RTTP,RTUZ,SCLF,SP,SQ,SQSP,SQV,ST
AT5G45280	AT5G45280.2	DSCHAHCQGGSAATWSG	329	345	AT5G45280.2	FragPipe, ProteinProspector	ap,wt
AT5G45280	AT5G45280.2	DSCHAHCQGGSAATWSGDKGPTVANTKMAKAVG	329	361	AT5G45280.2	FragPipe, ProteinProspector	ap,wt
AT5G45280	AT5G45280.2	DKGPTVANTKMAKAVG	346	361	AT5G45280.2	FragPipe, ProteinProspector	ap,wt
AT5G45280	AT5G45280.2	GPTVANTK	348	355	AT5G45280.2	FragPipe	B3
AT5G45280	AT5G45280.2	AVGDWFFER	359	367	AT5G45280.2	FragPipe, ProteinProspector	CC10,CC3,CIM,CLLF,CP,CT,CTSAM,EB,FL,FLPD,HY,IND,LFD,LFP,LFPT,ND,P,PT,RKD2,RT,RTTP,RTUZ,SCLF,SD,SDIMB,SP,SQ,SQSP,SQV,ST,B1,B3,B2
AT5G45280	AT5G45280.2	DWFFERSTFQNVDCSSLNCNPTCPAVSTE	362	390	AT5G45280.2	FragPipe	ap,wt
AT5G45290	AT5G45290.1	EASDVAQPPPSSSSGGGR	18	35	AT5G45290.1,AT5G45290.2	FragPipe, ProteinProspector	HY,IND,ND,RTTP,SQ
AT5G45290	AT5G45290.1	NVSGSIQESSTPGR	138	151	AT5G45290.1,AT5G45290.2	FragPipe, ProteinProspector	RTTP,SQ
AT5G45290	AT5G45290.1	IPVIDNVVR	210	218	AT5G45290.1,AT5G45290.2	FragPipe, ProteinProspector	RTTP,IND
AT5G45290	AT5G45290.1	SSLSDFAFRPSPHQGEEDTDLFSAETAAAEDAPVTSTSILNR	282	323	AT5G45290.1,AT5G45290.2	FragPipe	RTTP
AT5G45290	AT5G45290.1	FENVAVHHDR	381	390	AT5G45290.1,AT5G45290.2	FragPipe, ProteinProspector	CP,HY,RTTP,RTUZ,SQ,FL
AT5G45290	AT5G45290.1	SCVLSGQDQAGR	391	402	AT5G45290.1,AT5G45290.2	FragPipe	CIM
AT5G45300	AT5G45300.1	MHTLNNTITTTTGSQ	1	15	AT5G45300.1,AT5G45300.2	FragPipe, ProteinProspector	ap,wt
AT5G45300	AT5G45300.1	MHTLNNTITTTTGSQDPNLDPIPDPDQFPNR	1	31	AT5G45300.1,AT5G45300.2,AT5G45300.3	FragPipe, ProteinProspector	CC3,CP,CTSAM,EB,FL,PT,RKD2,RT,RTTP,RTUZ,SQ,B1
AT5G45300	AT5G45300.1	GFAAAAAAASIAPTENDVNNGNIAGIGGGEGSSGGGGGGGGKGK	43	86	AT5G45300.1,AT5G45300.2,AT5G45300.3	FragPipe	ND
AT5G45300	AT5G45300.1	GFAAAAAAASIAPTENDVNNGNIAGIGGGEGSSGGGGGGGGK	43	84	AT5G45300.1,AT5G45300.2,AT5G45300.3	FragPipe	B3
AT5G45300	AT5G45300.1	AITSRMLAGLR	105	115	AT5G45300.1,AT5G45300.2,AT5G45300.3	FragPipe	P
AT5G45300	AT5G45300.1	QYGNFPLPAR	116	125	AT5G45300.1,AT5G45300.2,AT5G45300.3	FragPipe, ProteinProspector	CC10,CP,CTSAM,FL,FLPD,HY,IND,LFD,LFP,LFPT,ND,RKD2,RTUZ,SP,SQ,SQSP,B3
AT5G45300	AT5G45300.1	ADMNDVIAALAR	126	137	AT5G45300.1,AT5G45300.2,AT5G45300.3	FragPipe, ProteinProspector	CC10,CC3,CIM,CP,CT,FL,FLPD,HY,IND,LFD,LFP,RKD2,RT,RTTP,RTUZ,SD,SDIMB,SQ,B3
AT5G45300	AT5G45300.1	EAGWSVEADGTTYR	138	151	AT5G45300.1,AT5G45300.2,AT5G45300.3	FragPipe, ProteinProspector	CC10,CIM,CLLF,CP,CT,CTSAM,EB,FL,FLPD,HY,IND,LFPT,ND,PT,RKD2,RT,RTTP,RTUZ,SCLF,SP,SQ,SQSP,SQV,ST,B1,B3,P
AT5G45300	AT5G45300.1	QSQQPNHVVQFPTR	152	165	AT5G45300.1,AT5G45300.3	FragPipe, ProteinProspector	CIM,CP,CT,CTSAM,FL,LFPT,RKD2,RT,RTUZ,SDIMB,SQ,B1,B3
AT5G45300	AT5G45300.1	SIESPLSSSTLK	166	177	AT5G45300.1,AT5G45300.2,AT5G45300.3	FragPipe, ProteinProspector	CC10,CC3,CIM,CP,CT,CTSAM,FL,HY,LFPT,ND,PT,RKD2,RT,RTTP,RTUZ,SCLF,SP,SQ,SQSP,SQV,ST,B1,B3
AT5G45300	AT5G45300.1	AAIESQQHSVLR	182	193	AT5G45300.1,AT5G45300.2,AT5G45300.3	FragPipe, ProteinProspector	CC10,CC3,CIM,CLLF,CP,CT,CTSAM,EB,FL,FLPD,HY,IND,LFD,LFP,LFPT,P,PT,RKD2,RT,RTTP,RTUZ,SCLF,SDIMB,SP,SQ,SQV,ST,B3
AT5G45300	AT5G45300.1	DEKLAPVSL	195	203	AT5G45300.1,AT5G45300.2,AT5G45300.3	FragPipe, ProteinProspector	ap,wt
AT5G45300	AT5G45300.1	LAPVSLDSIGIAESDHPGNGR	198	218	AT5G45300.1,AT5G45300.2,AT5G45300.3	FragPipe, ProteinProspector	CC3,CIM,CLLF,CP,CT,CTSAM,FL,HY,LFD,LFP,LFPT,ND,P,PT,RKD2,RT,RTTP,RTUZ,SD,SDIMB,SQ,ST
AT5G45300	AT5G45300.1	QELSYMK	280	286	AT5G45300.1,AT5G45300.2,AT5G45300.3	FragPipe, ProteinProspector	EB,FL,HY,P,PT,RKD2,ST
AT5G45300	AT5G45300.1	YVWSGYR	310	316	AT5G45300.1,AT5G45300.2,AT5G45300.3	FragPipe, ProteinProspector	CC10,CIM,CP,CTSAM,LFPT,PT,RKD2,RT,SP,SQ
AT5G45300	AT5G45300.1	ELFNLLR	317	323	AT5G45300.1,AT1G62430.1,AT4G22340.1,AT4G22340.2,AT4G22340.3,AT5G45300.2,AT5G45300.3	FragPipe, ProteinProspector	CC10,CC3,CIM,CLLF,CP,CT,CTSAM,EB,FL,FLPD,HY,IND,LFD,LFP,LFPT,ND,P,PT,RKD2,RT,RTTP,RTUZ,SCLF,SD,SDIMB,SP,SQ,SQSP,SQV,ST
AT5G45300	AT5G45300.1	ELFNLIR	317	323	AT5G45300.1,AT5G45300.2,AT5G45300.3	ProteinProspector	CC10,CC3,CLLF,FL,RTTP,ST
AT5G45300	AT5G45300.1	IGKDNPDIFFTDR	357	369	AT5G45300.1,AT5G45300.2,AT5G45300.3	FragPipe, ProteinProspector	CC10,EB,FL,FLPD,HY,ND,RKD2,RTTP,SQSP,SQV,ST
AT5G45300	AT5G45300.1	DNPDIFFTDR	360	369	AT5G45300.1,AT5G45300.2,AT5G45300.3	FragPipe, ProteinProspector	CC3,CLLF,CP,CT,CTSAM,EB,FL,FLPD,HY,IND,LFD,LFP,LFPT,ND,P,PT,RKD2,RT,RTTP,RTUZ,SCLF,SDIMB,SP,SQ,SQSP,SQV,ST
AT5G45300	AT5G45300.1	SFECLNWSIDK	374	384	AT5G45300.1,AT5G45300.2,AT5G45300.3	FragPipe, ProteinProspector	CC10,CC3,CIM,CP,CT,CTSAM,FL,FLPD,HY,IND,LFD,LFPT,ND,PT,RKD2,RT,RTTP,RTUZ,SCLF,SQ,SQV
AT5G45300	AT5G45300.1	SFECLNWSIDKER	374	386	AT5G45300.1,AT5G45300.2,AT5G45300.3	FragPipe, ProteinProspector	CC10,CIM,RKD2,SCLF
AT5G45300	AT5G45300.1	YPSFPER	432	438	AT5G45300.1,AT5G45300.2,AT5G45300.3	FragPipe, ProteinProspector	CC10,CC3,CIM,CP,FL,FLPD,HY,LFD,ND,PT,RTTP,SCLF,SP,SQ,SQSP,SQV,ST
AT5G45300	AT5G45300.1	MGWIYPGIGEFQCYDK	439	454	AT5G45300.1,AT5G45300.2,AT5G45300.3	FragPipe, ProteinProspector	CC10,CC3,CIM,CP,CT,CTSAM,FLPD,HY,LFPT,PT,RKD2,RTTP,SQ
AT5G45300	AT5G45300.1	YSQLSLQK	455	462	AT5G45300.1,AT5G45300.2,AT5G45300.3	FragPipe, ProteinProspector	CP,CT,CTSAM,FL,HY,IND,LFD,LFP,LFPT,PT,RTTP,RTUZ,ND
AT5G45300	AT5G45300.1	GFTFWGK	468	474	AT5G45300.1,AT5G45300.2,AT5G45300.3	FragPipe, ProteinProspector	CC10,CIM,CP,CTSAM,EB,ND,PT,RKD2,RTUZ,SQ
AT5G45300	AT5G45300.1	GPENAGQYSSHPHETVFFQER	475	495	AT5G45300.1,AT5G45300.2,AT5G45300.3	FragPipe, ProteinProspector	CC10,CC3,CIM,CLLF,CP,CT,EB,FL,FLPD,HY,IND,ND,P,PT,RKD2,RT,RTTP,RTUZ,SCLF,SD,SP,SQ,SQSP,SQV,ST
AT5G45300	AT5G45300.1	GEYDSYYGR	496	504	AT5G45300.1,AT5G45300.2,AT5G45300.3	FragPipe, ProteinProspector	CC10,CC3,CIM,CLLF,CP,CT,CTSAM,EB,FL,IND,LFD,LFP,LFPT,ND,RKD2,RT,RTUZ,SCLF,SD,SDIMB,SQ,SQSP
AT5G45300	AT5G45300.1	IPAIYWSYK	538	546	AT5G45300.1,AT5G45300.2,AT5G45300.3	FragPipe, ProteinProspector	CTSAM,LFD,LFP,LFPT,RKD2,SQ
AT5G45300	AT5G45300.1	TASHAAELTAGYYNPSNR	547	564	AT5G45300.1,AT5G45300.2,AT5G45300.3	FragPipe, ProteinProspector	CC10,CC3,CIM,CLLF,CP,CT,EB,FL,FLPD,HY,IND,P,PT,RKD2,RT,RTUZ,SCLF,SP,SQ,SQSP,SQV,ST
AT5G45300	AT5G45300.1	DGYSLVFETLK	565	575	AT5G45300.1,AT5G45300.2,AT5G45300.3	FragPipe, ProteinProspector	CC10,CC3,EB,FLPD,HY,ND,P,RT,RTTP,RTUZ,SQ
AT5G45300	AT5G45300.1	DGYSLVFETLKK	565	576	AT5G45300.1,AT5G45300.2,AT5G45300.3	FragPipe, ProteinProspector	CC10,CIM,CP,CTSAM,EB,FL,FLPD,HY,IND,ND,RTUZ,SD,SQ,ST
AT5G45300	AT5G45300.1	FVCPGPQMSPNAHEEALADPEGLSWQVINAAWDK	583	616	AT5G45300.1,AT5G45300.2,AT5G45300.3	FragPipe, ProteinProspector	CC10,CC3,CP,EB,FL,FLPD,HY,PT,RKD2,SQ
AT5G45300	AT5G45300.1	DPEGLSWQVINAAW	601	614	AT5G45300.1,AT5G45300.2,AT5G45300.3	FragPipe	wt
AT5G45300	AT5G45300.1	GLQIGGENAITCFDR	617	631	AT5G45300.1,AT5G45300.2,AT5G45300.3	FragPipe, ProteinProspector	CC10,CC3,CIM,CLLF,CP,CT,CTSAM,EB,FL,FLPD,HY,IND,LFD,LFP,LFPT,P,PT,RKD2,RTTP,RTUZ,SCLF,SP,SQ,SQSP,SQV
AT5G45300	AT5G45300.1	LIDIAKPR	637	644	AT5G45300.1,AT5G45300.2,AT5G45300.3	FragPipe	B1,B3
AT5G45300	AT5G45300.1	NHPDGYHFSFFTYR	645	658	AT5G45300.1,AT5G45300.2,AT5G45300.3	FragPipe, ProteinProspector	CC10,CIM,CLLF,CT,CTSAM,EB,FL,FLPD,HY,IND,LFD,LFP,LFPT,ND,P,RKD2,RT,RTTP,RTUZ,SCLF,SD,SQ,SQSP,ST
AT5G45300	AT5G45300.1	QPSPLVQGSTCFPDLDYFIK	659	678	AT5G45300.1,AT5G45300.2,AT5G45300.3	FragPipe, ProteinProspector	CC10,CC3,CIM,CLLF,CP,CTSAM,FL,FLPD,HY,IND,ND,PT,RKD2,RT,RTTP,RTUZ,SCLF,SP,SQ,ST
AT5G45300	AT5G45300.1	QPSPLVQGSTCFPDLDYFIKR	659	679	AT5G45300.1,AT5G45300.2,AT5G45300.3	FragPipe, ProteinProspector	CC10,CTSAM,FL,FLPD,IND,RKD2,SQ,SQSP
AT5G45310	AT5G45310.1	FFASIPR	79	85	AT5G45310.1,AT5G45310.2	FragPipe, ProteinProspector	SD,SDIMB
AT5G45310	AT5G45310.1	ERLLEQSIYDLR	86	97	AT5G45310.1,AT5G45310.2	FragPipe, ProteinProspector	SDIMB,SD
AT5G45310	AT5G45310.1	LLEQSIYDLR	88	97	AT5G45310.1,AT5G45310.2	FragPipe, ProteinProspector	EB,SD,SDIMB
AT5G45310	AT5G45310.1	YELESLEWNR	98	107	AT5G45310.1,AT5G45310.2	FragPipe, ProteinProspector	EB,SD,SDIMB
AT5G45310	AT5G45310.1	YELESLEWNRK	98	108	AT5G45310.1,AT5G45310.2	FragPipe, ProteinProspector	EB,SD,SDIMB
AT5G45310	AT5G45310.1	EAIKEYR	116	122	AT5G45310.1,AT5G45310.2	FragPipe	SDIMB
AT5G45310	AT5G45310.1	IMEQDLDELEDEHDEAISK	123	141	AT5G45310.1,AT5G45310.2	FragPipe, ProteinProspector	EB,SD,SDIMB
AT5G45310	AT5G45310.1	IMEQDLDELEDEHDEAISKIEK	123	144	AT5G45310.1,AT5G45310.2	FragPipe	SDIMB
AT5G45310	AT5G45310.1	IEKLEAELQELK	142	153	AT5G45310.1,AT5G45310.2	FragPipe, ProteinProspector	SD,SDIMB
AT5G45310	AT5G45310.1	LEAELQELKEENLQLMEVNGK	145	165	AT5G45310.1,AT5G45310.2	FragPipe, ProteinProspector	CIM,EB,SD,SDIMB
AT5G45310	AT5G45310.1	LEAELQELK	145	153	AT5G45310.1,AT5G45310.2	FragPipe, ProteinProspector	SD,SDIMB,B3
AT5G45310	AT5G45310.1	VKPSEEPSEIR	174	184	AT5G45310.1,AT5G45310.2	FragPipe, ProteinProspector	EB,SD,SDIMB
AT5G45310	AT5G45310.1	NIPYASK	191	197	AT5G45310.1,AT5G45310.2	FragPipe	SDIMB
AT5G45310	AT5G45310.1	SPLYPFAK	207	214	AT5G45310.1,AT5G45310.2	FragPipe, ProteinProspector	SD,SDIMB
AT5G45310	AT5G45310.1	STIPKDEELTPR	215	226	AT5G45310.1,AT5G45310.2	FragPipe, ProteinProspector	EB,SD,SDIMB
AT5G45310	AT5G45310.1	DEELTPR	220	226	AT5G45310.1,AT5G45310.2	FragPipe, ProteinProspector	SD
AT5G45310	AT5G45310.1	SVVQFFSTVK	279	288	AT5G45310.1,AT5G45310.2	FragPipe, ProteinProspector	SDIMB
AT5G45320	AT5G45320.1	VENDNAKAHALFDETEFK	77	94	AT5G45320.1	FragPipe	RTTP
AT5G45320	AT5G45320.1	AHALFDETEFK	84	94	AT5G45320.1	FragPipe, ProteinProspector	CP,EB,FL,IND,SD,SP,SQSP,SQV
AT5G45320	AT5G45320.1	LSYEGKPIAILK	95	106	AT5G45320.1	FragPipe, ProteinProspector	IND
AT5G45320	AT5G45320.1	APEFEVVK	107	114	AT5G45320.1	FragPipe, ProteinProspector	IND,SQSP
AT5G45330	AT5G45330.1	YEGILYHLNVQDSTLGLK	48	65	AT5G45330.1	FragPipe, ProteinProspector	CC10,CC3,CIM,CLLF,CP,CT,CTSAM,FL,FLPD,HY,IND,LFD,LFP,LFPT,ND,P,PT,RKD2,RT,RTTP,RTUZ,SCLF,SD,SP,SQ,SQSP,SQV,ST
AT5G45330	AT5G45330.1	DGPQIPPCDK	78	87	AT5G45330.1,AT5G45330.2,AT5G45330.3	FragPipe, ProteinProspector	CC3,CP,P,RTTP,RTUZ
AT5G45330	AT5G45330.1	DGPQIPPCDKVYDYILFR	78	95	AT5G45330.1,AT5G45330.2,AT5G45330.3	FragPipe, ProteinProspector	RKD2
AT5G45330	AT5G45330.1	VYDYILFR	88	95	AT5G45330.1,AT5G45330.2,AT5G45330.3	FragPipe, ProteinProspector	CC10,CC3,CIM,CLLF,CP,CT,CTSAM,EB,FL,FLPD,HY,IND,LFD,LFP,LFPT,ND,P,PT,RKD2,RT,RTTP,RTUZ,SCLF,SD,SDIMB,SP,SQ,SQSP,SQV,ST,B3
AT5G45330	AT5G45330.1	DYILFRGSDIK	90	100	AT5G45330.1,AT5G45330.2,AT5G45330.3	FragPipe	ap
AT5G45330	AT5G45330.1	GSDIKDLQVNPSPSAQSR	96	113	AT5G45330.1,AT5G45330.2,AT5G45330.3	FragPipe, ProteinProspector	CC10,CC3,CIM,CLLF,CTSAM,EB,FL,FLPD,IND,ND,P,PT,RKD2,RTTP,SDIMB,SQ,SQSP,ST,B1,B3
AT5G45330	AT5G45330.1	DLQVNPSPSAQSRQEIQSEQ	101	120	AT5G45330.1,AT5G45330.2,AT5G45330.3	FragPipe, ProteinProspector	ap,wt
AT5G45330	AT5G45330.1	DLQVNPSPSAQSR	101	113	AT5G45330.1,AT5G45330.2,AT5G45330.3	FragPipe, ProteinProspector	CC10,CC3,CIM,CLLF,CP,CT,CTSAM,EB,FL,FLPD,HY,IND,LFD,LFP,LFPT,ND,P,PT,RKD2,RT,RTTP,RTUZ,SCLF,SD,SDIMB,SP,SQ,SQSP,ST,B1,B2,B3
AT5G45330	AT5G45330.1	QEIQSEQDVNQSPHSR	114	129	AT5G45330.1,AT5G45330.2,AT5G45330.3	FragPipe	CC10,CC3,CIM,CLLF,CP,CT,CTSAM,EB,FL,FLPD,HY,IND,LFD,LFP,LFPT,ND,P,PT,RKD2,RT,RTTP,RTUZ,SCLF,SP,SQ,SQSP,SQV,ST
AT5G45330	AT5G45330.1	PAMTMSSPISGYDSGYGLGR	130	149	AT5G45330.1,AT5G45330.2,AT5G45330.3	FragPipe	RTTP
AT5G45330	AT5G45330.1	IYPSAPQAIGK	314	324	AT5G45330.1,AT5G45330.2,AT5G45330.3	FragPipe, ProteinProspector	CIM,CLLF,CP,FLPD,ND,P,RKD2,RT,RTTP,RTUZ,SDIMB,SQ,B1,B2,B3
AT5G45330	AT5G45330.1	VVYDPQSNHPHR	325	336	AT5G45330.1,AT5G45330.2,AT5G45330.3	FragPipe, ProteinProspector	CC10,CC3,CIM,CLLF,CP,CT,CTSAM,FL,FLPD,HY,IND,LFD,LFP,LFPT,ND,P,PT,RKD2,RT,RTTP,RTUZ,SCLF,SD,SDIMB,SP,SQ,SQSP,SQV,ST
AT5G45330	AT5G45330.1	SIPHELPAVASNSAPVIPGPLSK	337	359	AT5G45330.1,AT5G45330.2,AT5G45330.3	FragPipe, ProteinProspector	CC3,CIM,CP,CT,CTSAM,EB,IND,LFD,LFP,LFPT,ND,P,PT,RKD2,RT,RTTP,RTUZ,SD,SDIMB,SQ,SQSP,ST
AT5G45330	AT5G45330.1	SPESFFDMDPSLQSR	360	374	AT5G45330.1,AT5G45330.2,AT5G45330.3	FragPipe, ProteinProspector	CC10,CC3,CIM,CLLF,CP,CTSAM,EB,FL,FLPD,HY,LFPT,ND,P,PT,RKD2,RT,RTTP,RTUZ,SCLF,SP,SQ,SQSP,SQV,ST,B1,B2,B3
AT5G45330	AT5G45330.1	QQMVYRGQEMFAATNPASANVPSQSFAPR	375	403	AT5G45330.1,AT5G45330.2,AT5G45330.3	FragPipe, ProteinProspector	LFP,HY
AT5G45330	AT5G45330.1	GQEMFAATNPASANVPSQSFAPR	381	403	AT5G45330.1,AT5G45330.2,AT5G45330.3	FragPipe, ProteinProspector	CC10,CC3,CIM,CLLF,CP,CT,CTSAM,EB,FL,FLPD,HY,IND,LFD,LFP,LFPT,ND,P,PT,RKD2,RT,RTTP,RTUZ,SCLF,SD,SDIMB,SQ,ST,B1,B3,SQV
AT5G45330	AT5G45330.1	GQEMFAATNPASANVPSQSFAPRNHAPLLPLPVSAHQSR	381	419	AT5G45330.1,AT5G45330.2,AT5G45330.3	FragPipe	CC3
AT5G45330	AT5G45330.1	NHAPLLPLPVSAHQSR	404	419	AT5G45330.1,AT5G45330.2,AT5G45330.3	FragPipe, ProteinProspector	CC3,CIM,CP,CT,EB,FL,HY,LFD,LFP,LFPT,P,PT,RKD2,RTTP,SCLF,SQ,SQSP,ST
AT5G45330	AT5G45330.1	IPSSSIEYTEEFDFEAMNEK	420	439	AT5G45330.1,AT5G45330.2,AT5G45330.3	FragPipe, ProteinProspector	CC3,CP,EB,FL,HY,P,PT,RKD2,SQ,ST,B1,RT
AT5G45330	AT5G45330.1	KSELWGYLGR	442	451	AT5G45330.1,AT5G45330.2,AT5G45330.3	FragPipe	EB
AT5G45330	AT5G45330.1	SELWGYLGR	443	451	AT5G45330.1,AT5G45330.2,AT5G45330.3	FragPipe, ProteinProspector	CC10,CC3,CIM,CP,EB,FL,HY,IND,P,PT,RKD2,RTTP,RTUZ,SDIMB,SP,SQ,ST,B3
AT5G45330	AT5G45330.1	NNQRNQNDYGEETAIEPNAEGKPAYNK	452	478	AT5G45330.1,AT5G45330.2,AT5G45330.3	ProteinProspector	HY
AT5G45330	AT5G45330.1	NQNDYGEETAIEPNAEGK	456	473	AT5G45330.1,AT5G45330.2,AT5G45330.3	FragPipe	CC10,CC3,CP,CTSAM,EB,HY,LFD,P,PT,RT,RTTP,RTUZ,SP,SQ
AT5G45330	AT5G45330.1	NQNDYGEETAIEPNAEGKPAYNK	456	478	AT5G45330.1,AT5G45330.2,AT5G45330.3	FragPipe, ProteinProspector	CC3,CP,CT,EB,HY,IND,P,RT,SCLF,SQ,ST
AT5G45330	AT5G45330.1	DYGEETAIEPNAEGKPAYNKD	459	479	AT5G45330.1,AT5G45330.2,AT5G45330.3	FragPipe, ProteinProspector	ap,wt
AT5G45330	AT5G45330.1	DYGEETAIEPNAEGKPAYNK	459	478	AT5G45330.1,AT5G45330.2,AT5G45330.3	FragPipe	wt
AT5G45330	AT5G45330.1	PAYNKDDFFDTISCNQLDR	474	492	AT5G45330.1,AT5G45330.2,AT5G45330.3	FragPipe	CC10,CC3,CIM,CP,FL,P,ST
AT5G45330	AT5G45330.1	DDFFDTISCNQLDR	479	492	AT5G45330.1,AT5G45330.2,AT5G45330.3	FragPipe, ProteinProspector	CP,SQ,B3,SD
AT5G45330	AT5G45330.1	DTISCNQL	483	490	AT5G45330.1,AT5G45330.2,AT5G45330.3	FragPipe	ap,wt
AT5G45330	AT5G45330.1	SGQQHNQFPEHMR	496	508	AT5G45330.1,AT5G45330.2,AT5G45330.3	FragPipe, ProteinProspector	CC10,CC3,CIM,CP,FL,FLPD,HY,IND,LFD,ND,P,PT,RKD2,RT,RTTP,RTUZ,SCLF,SP,SQ,SQSP,ST,B3
AT5G45330	AT5G45330.1	QVPEAFGNNFQRPPPLQPGQGAYLAAQTNYR	509	539	AT5G45330.1,AT5G45330.2,AT5G45330.3	FragPipe	CC3,HY,RTTP
AT5G45330	AT5G45330.1	GGYHNNNNNNYYSNSGYGYYSGGR	540	563	AT5G45330.1,AT5G45330.2,AT5G45330.3	FragPipe	CP,HY,RTTP
AT5G45340	AT5G45340.1	DEVYYR	187	192	AT5G45340.1,AT5G45340.2	ProteinProspector	RTUZ
AT5G45360	AT5G45360.1	FLESEVSSVEDK	14	25	AT5G45360.1	FragPipe	SQ
AT5G45360	AT5G45360.1	IESGVFTNVPTELFR	66	80	AT5G45360.1	FragPipe, ProteinProspector	CC3,CIM,CP,HY,ND,PT,RKD2,RTUZ,SQ,ST,CC10
AT5G45360	AT5G45360.1	FLSSEDLVSCSLVCK	85	99	AT5G45360.1	FragPipe, ProteinProspector	CP,FL,RKD2
AT5G45360	AT5G45360.1	FLNFAAADESLWR	100	112	AT5G45360.1	FragPipe, ProteinProspector	CC3,CP,FLPD
AT5G45360	AT5G45360.1	WGLTLPSR	119	126	AT5G45360.1	FragPipe	CIM
AT5G45360	AT5G45360.1	LYIDRDEQDMIELVR	136	150	AT5G45360.1	FragPipe, ProteinProspector	CC3,CIM,ND,RKD2
AT5G45360	AT5G45360.1	DEQDMIELVR	141	150	AT5G45360.1	FragPipe, ProteinProspector	HY,CIM
AT5G45360	AT5G45360.1	TCPSDFKEYYVHMQAAK	151	167	AT5G45360.1	FragPipe, ProteinProspector	RKD2
AT5G45360	AT5G45360.1	EYYVHMQAAK	158	167	AT5G45360.1	FragPipe	RKD2,RTTP
AT5G45360	AT5G45360.1	SQAPLPSQMVDDR	169	181	AT5G45360.1	FragPipe, ProteinProspector	CC10,CC3,CIM,RKD2,SDIMB,B1,B3
AT5G45360	AT5G45360.1	IILDNTVLEQVSLWK	182	196	AT5G45360.1	FragPipe, ProteinProspector	CC3,RKD2
AT5G45360	AT5G45360.1	AVTGHICLGTK	205	215	AT5G45360.1	FragPipe, ProteinProspector	RKD2
AT5G45360	AT5G45360.1	ETGNVHVCDDNCK	229	241	AT5G45360.1	FragPipe, ProteinProspector	CC3,CIM,CP,CTSAM,FLPD
AT5G45360	AT5G45360.1	AFELGYNCDDEQELER	296	311	AT5G45360.1	FragPipe, ProteinProspector	CC10,CT,RKD2,B1
AT5G45370	AT5G45370.1	AAPAILNGGDATER	2	15	AT5G45370.1,AT5G45370.2,AT5G45370.3,AT5G45370.4	FragPipe, ProteinProspector	EB,FL,CP,CTSAM,FLPD,HY,IND,LFD,ND,SQ
AT5G45370	AT5G45370.1	EQQTTSAGNEIASSSDVR	327	344	AT5G45370.1,AT5G45370.2,AT5G45370.3,AT5G45370.4,AT5G45370.5,AT5G45370.6	FragPipe, ProteinProspector	CC10,CC3,CIM,CLLF,CP,CT,CTSAM,EB,FL,FLPD,HY,IND,LFD,LFP,LFPT,ND,PT,RT,RTTP,RTUZ,SCLF,SDIMB,SP,SQSP,SQV,ST
AT5G45370	AT5G45370.1	ISEPFIYRDETGK	345	357	AT5G45370.1,AT5G45370.2,AT5G45370.3,AT5G45370.4,AT5G45370.5,AT5G45370.6	FragPipe, ProteinProspector	LFP,RKD2,SCLF
AT5G45370	AT5G45370.1	ISEPFIYR	345	352	AT5G45370.1,AT5G45370.2,AT5G45370.3,AT5G45370.4,AT5G45370.5,AT5G45370.6	FragPipe, ProteinProspector	RT,RTUZ,SQSP
AT5G45380	AT5G45380.1	ATCPPFDFSTK	2	12	AT5G45380.1	FragPipe, ProteinProspector	B1,B3
AT5G45380	AT5G45380.1	YYDGDGGCQR	13	22	AT5G45380.1	FragPipe, ProteinProspector	CC10,CIM,CLLF,CT,IND,LFD,LFP,LFPT,RT,RTTP,RTUZ,SCLF,SQ,B1
AT5G45380	AT5G45380.1	HTSEWFNTAGR	68	78	AT5G45380.1	FragPipe, ProteinProspector	CC10,CIM,ND,RT,RTTP,RTUZ,SCLF,SQSP,SQV
AT5G45380	AT5G45380.1	HTSEWFNTAGRNVK	68	81	AT5G45380.1	FragPipe	SQSP
AT5G45380	AT5G45380.1	APNAHTVCEIVK	139	150	AT5G45380.1	FragPipe, ProteinProspector	CC10
AT5G45380	AT5G45380.1	ELGSPSVVYDR	243	253	AT5G45380.1	FragPipe, ProteinProspector	CC10,RTUZ,SCLF,SQSP
AT5G45380	AT5G45380.1	SCTEPLSHHGQACGPVDGNFR	263	283	AT5G45380.1	FragPipe, ProteinProspector	CC10,CIM,CLLF,CP,FL,HY,ND,RT,RTUZ,SCLF,SP,SQSP,SQV
AT5G45380	AT5G45380.1	GLVPPATAIALMGK	368	381	AT5G45380.1	FragPipe, ProteinProspector	CC10,CLLF
AT5G45380	AT5G45380.1	VDLDSTGK	515	522	AT5G45380.1	FragPipe, ProteinProspector	ND,RT,SCLF,B3
AT5G45380	AT5G45380.1	VVEAYASGDEDVDVPAEELREEK	562	584	AT5G45380.1	FragPipe, ProteinProspector	CC10,CC3,CLLF,ND,RT,RTTP,RTUZ,SCLF,SP,SQV,B1
AT5G45380	AT5G45380.1	VVEAYASGDEDVDVPAEELR	562	581	AT5G45380.1	FragPipe	SCLF
AT5G45380	AT5G45380.1	SVCMGMFTNDR	654	664	AT5G45380.1	FragPipe, ProteinProspector	CC10,CLLF
AT5G45380	AT5G45380.1	LDDLNHR	669	675	AT5G45380.1	FragPipe	CC3
AT5G45380	AT5G45380.1	ALTMAVPEAEK	678	688	AT5G45380.1	FragPipe, ProteinProspector	CC10,CIM,CLLF,LFD,RT,SCLF,SP,SQ,SQSP,B1
AT5G45380	AT5G45380.1	IYLLELEK	689	696	AT5G45380.1	FragPipe, ProteinProspector	CC10,CLLF,CP,LFD,LFP,LFPT,ND,P,RTTP,RTUZ,SCLF,SD,SQ,SQSP,SQV
AT5G45390	AT5G45390.1	MGTLSLSSSLK	1	11	AT5G45390.1	FragPipe	CLLF,FLPD,IND
AT5G45390	AT5G45390.1	GTLSLSSSLKPSLVSSR	2	18	AT5G45390.1	FragPipe, ProteinProspector	CC3,SQ
AT5G45390	AT5G45390.1	ILSPPLR	43	49	AT5G45390.1,AT4G32660.1,AT4G32660.2,AT4G32660.3	FragPipe	ND,B3
AT5G45390	AT5G45390.1	TTSPSPLR	50	57	AT5G45390.1	FragPipe	B1,B3
AT5G45390	AT5G45390.1	FANASIEMSQTQESAIR	58	74	AT5G45390.1	FragPipe, ProteinProspector	CC3,CLLF,CP,CT,CTSAM,FL,FLPD,HY,LFD,LFP,LFPT,PT,RKD2,RT,RTTP,RTUZ,SCLF,SP,SQ,B1,B3
AT5G45390	AT5G45390.1	GAESDVMGLLLR	75	86	AT5G45390.1	FragPipe, ProteinProspector	CC10,CC3,CIM,CLLF,CP,CT,CTSAM,EB,FL,FLPD,HY,IND,LFD,LFP,LFPT,ND,P,PT,RKD2,RT,RTTP,RTUZ,SCLF,SD,SDIMB,SP,SQ,SQSP,SQV,ST,B1,B2,B3
AT5G45390	AT5G45390.1	DAIMSQLLLL	102	111	AT5G45390.1	FragPipe	ap,wt
AT5G45390	AT5G45390.1	DPKKDIKLFINSPGGSLSATMAIY	115	138	AT5G45390.1	FragPipe	ap,wt
AT5G45390	AT5G45390.1	LFINSPGGSLSATMAIYDVVQLVR	122	145	AT5G45390.1	FragPipe, ProteinProspector	B1,B2
AT5G45390	AT5G45390.1	DVVQLVRA	139	146	AT5G45390.1	FragPipe	ap,wt
AT5G45390	AT5G45390.1	ADVSTIALGIAASTASIILGAGTK	146	169	AT5G45390.1	FragPipe, ProteinProspector	CLLF,CT,FLPD,IND,LFD,LFP,LFPT,RKD2,SCLF,SP,SQ,SQV,PT
AT5G45390	AT5G45390.1	RFAMPNTRIMIHQPLGGASGQAIDVEIQAK	172	201	AT5G45390.1	FragPipe	B1
AT5G45390	AT5G45390.1	FAMPNTR	173	179	AT5G45390.1	FragPipe, ProteinProspector	CC10,CC3,CIM,CLLF,CP,CT,CTSAM,EB,FL,FLPD,HY,IND,LFD,LFP,LFPT,ND,PT,RKD2,RT,RTTP,RTUZ,SD,SDIMB,SP,SQ,SQSP,SQV,ST,B1,B2,B3
AT5G45390	AT5G45390.1	IMIHQPLGGASGQAIDVEIQAK	180	201	AT5G45390.1	FragPipe, ProteinProspector	CC10,CC3,CIM,CLLF,CP,CT,CTSAM,EB,FL,FLPD,HY,IND,LFD,LFP,LFPT,ND,P,PT,RKD2,RT,RTTP,RTUZ,SCLF,SD,SDIMB,SP,SQ,SQSP,SQV,ST,B1,B3,B2
AT5G45390	AT5G45390.1	EVMHNKNNVTSIIAGCTSR	202	220	AT5G45390.1	FragPipe, ProteinProspector	B1,B2,B3
AT5G45390	AT5G45390.1	EVMHNK	202	207	AT5G45390.1	ProteinProspector	B1
AT5G45390	AT5G45390.1	NNVTSIIAGCTSR	208	220	AT5G45390.1	FragPipe, ProteinProspector	CC10,CC3,CIM,CLLF,CP,CT,CTSAM,EB,FL,FLPD,HY,IND,LFD,LFP,LFPT,ND,PT,RKD2,RT,RTTP,RTUZ,SCLF,SD,SDIMB,SP,SQ,SQSP,SQV,ST,B1,B2,B3
AT5G45390	AT5G45390.1	SFEQVLK	221	227	AT5G45390.1	FragPipe, ProteinProspector	CLLF,CT,CTSAM,EB,FLPD,HY,LFD,LFP,LFPT,ND,P,RKD2,SQSP,SQV,B1,B3,CC3,FL,SP,B2
AT5G45390	AT5G45390.1	SFEQVLKDIDR	221	231	AT5G45390.1	FragPipe, ProteinProspector	RKD2,SQV,B1,B3
AT5G45390	AT5G45390.1	SFEQVLKDIDRDR	221	233	AT5G45390.1	FragPipe	B1,B3
AT5G45390	AT5G45390.1	DIDRDRYMSPIEAVEYGLIDGVIDGDSIIPLEPVPDR	228	264	AT5G45390.1	FragPipe	B1,B2
AT5G45390	AT5G45390.1	DRYMSPIEAVEYGLIDGVIDGDSIIPLEPVPDR	232	264	AT5G45390.1	FragPipe, ProteinProspector	B2
AT5G45390	AT5G45390.1	YMSPIEAVEYGLIDGVIDGDSIIPLEPVPDR	234	264	AT5G45390.1	FragPipe, ProteinProspector	B1,B2
AT5G45390	AT5G45390.1	YMSPIEAVEYGLIDGVIDGDSIIPLEPVPDRVKPR	234	268	AT5G45390.1	FragPipe, ProteinProspector	B1,B2
AT5G45390	AT5G45390.1	VNYEEISKDPMK	269	280	AT5G45390.1	FragPipe, ProteinProspector	CC10,CC3,CIM,CLLF,CP,CT,CTSAM,EB,FL,FLPD,HY,IND,LFD,LFP,LFPT,ND,P,PT,RKD2,RT,RTTP,RTUZ,SCLF,SD,SDIMB,SP,SQ,SQSP,SQV,ST,B2
AT5G45390	AT5G45390.1	VNYEEISK	269	276	AT5G45390.1	FragPipe, ProteinProspector	CC3,CLLF,CT,CTSAM,EB,FL,FLPD,IND,LFD,LFP,LFPT,ND,PT,RTTP,RTUZ,SCLF,SDIMB,SP,SQ,SQSP,SQV,SD
AT5G45390	AT5G45390.1	DPMKFLTPEIPD	277	288	AT5G45390.1	FragPipe, ProteinProspector	ap,wt
AT5G45390	AT5G45390.1	FLTPEIPDDEIY	281	292	AT5G45390.1	ProteinProspector	CC10,CC3,CIM,CLLF,CP,CTSAM,RKD2,B1,B3
AT5G45400	AT5G45400.1	AVSLTEGVVMK	2	12	AT5G45400.1	FragPipe, ProteinProspector	B1,B3
AT5G45400	AT5G45400.1	MLNGEVTSETDMMPVLQVTELK	13	34	AT5G45400.1	FragPipe, ProteinProspector	CC10,CC3,CP,FL,RKD2,RTTP,RTUZ,SQ
AT5G45400	AT5G45400.1	LHQNQESSNR	40	49	AT5G45400.1	FragPipe	B3
AT5G45400	AT5G45400.1	FLLSDGTDLAAGMLNTSLNSLVNQGTIQLGSVIR	52	85	AT5G45400.1	FragPipe	B1
AT5G45400	AT5G45400.1	EPGHSSINPQR	120	130	AT5G45400.1	FragPipe, ProteinProspector	CC10,CC3,CIM,CTSAM,P,RKD2,RT,RTUZ
AT5G45400	AT5G45400.1	GGVNTQSNGGSEQQQAR	131	147	AT5G45400.1	FragPipe, ProteinProspector	CC3,B1,B3
AT5G45400	AT5G45400.1	YGVSANSPQPQVVHNSSDAGR	156	176	AT5G45400.1	FragPipe, ProteinProspector	CC10,CC3,CIM,CP,EB,FL,FLPD,HY,IND,ND,P,PT,RKD2,RT,RTTP,RTUZ,SDIMB,SQ,ST
AT5G45400	AT5G45400.1	YCVSANSPQPQVVHSSSDAGR	177	197	AT5G45400.1	FragPipe, ProteinProspector	CC10,CC3,CIM,CP,CTSAM,FL,HY,LFPT,PT,RKD2,RT,RTTP,RTUZ,SQ
AT5G45400	AT5G45400.1	YGVSANSPQR	198	207	AT5G45400.1	FragPipe, ProteinProspector	CC3,CIM,CP,FLPD,RKD2,RT,RTUZ,B1,B3
AT5G45400	AT5G45400.1	QVVHNSPDAGR	208	218	AT5G45400.1	FragPipe, ProteinProspector	B1,B3
AT5G45400	AT5G45400.1	YGQPQVSQR	219	227	AT5G45400.1	FragPipe, ProteinProspector	CC10,CC3,CTSAM,HY,LFD,LFP,RKD2,RT,RTTP,RTUZ,SQ,B1,B3
AT5G45400	AT5G45400.1	YGTGSGYPETSPSTRPYVSSNAGYGGSR	228	255	AT5G45400.1	FragPipe, ProteinProspector	CC10,CC3,CIM,CTSAM,EB,FL,IND,LFPT,RKD2,RT,RTTP,RTUZ,SQ
AT5G45400	AT5G45400.1	APTATTAYSRPVQSAYQPQQPPMYVNR	261	287	AT5G45400.1	FragPipe, ProteinProspector	CC3,RKD2,RTTP,SQ
AT5G45400	AT5G45400.1	PVQSAYQPQQPPMYVNR	271	287	AT5G45400.1	FragPipe	CC3
AT5G45400	AT5G45400.1	INPIAALNPYQGR	299	311	AT5G45400.1	FragPipe, ProteinProspector	CC10,CC3,CIM,CP,CTSAM,EB,RKD2,RT,RTTP,RTUZ
AT5G45400	AT5G45400.1	LFSFDLLDADGGEIR	336	350	AT5G45400.1	FragPipe, ProteinProspector	CC10,CC3,CIM,CP,EB,FL,HY,LFPT,ND,RKD2,RT,RTUZ,SQ,B1,B3,RTTP,B2
AT5G45400	AT5G45400.1	DADGGEIRVTCFN	343	355	AT5G45400.1	FragPipe, ProteinProspector	ap,wt
AT5G45400	AT5G45400.1	VTCFNDAVDQFFDK	351	364	AT5G45400.1	FragPipe, ProteinProspector	CC10,CC3,CP,CTSAM,EB,FL,RKD2,RT,RTTP,RTUZ,SQ,B1,B3
AT5G45400	AT5G45400.1	DAVDQFF	356	362	AT5G45400.1	FragPipe	ap
AT5G45400	AT5G45400.1	IVVGNVYLISR	365	375	AT5G45400.1	FragPipe, ProteinProspector	CP,RKD2
AT5G45400	AT5G45400.1	NFNHLPNDYEIHLDSASTIQPCEDDGTIPR	384	413	AT5G45400.1	FragPipe	CC10,CC3,CP,EB,FL,HY,RKD2,RT,RTTP,RTUZ,SQ
AT5G45400	AT5G45400.1	SVEVTMWGNFCNAEGQK	470	486	AT5G45400.1	FragPipe, ProteinProspector	CC3,RKD2
AT5G45400	AT5G45400.1	LQNLCDSGVFPVLALK	487	502	AT5G45400.1	FragPipe, ProteinProspector	CC10,CC3,CIM,CP,CT,CTSAM,EB,FL,HY,P,RKD2,RT,RTTP,RTUZ,SQ,ST,B1
AT5G45400	AT5G45400.1	IGEFNGK	506	512	AT5G45400.1	FragPipe	CIM
AT5G45400	AT5G45400.1	QVSTIGASQFFIEPDFPEAR	513	532	AT5G45400.1	FragPipe, ProteinProspector	CC3,CIM,CP,CTSAM,EB,FL,FLPD,HY,RKD2,RTTP,SQ,ST,B3,CC10,RT
AT5G45400	AT5G45400.1	NAHFTSISR	544	552	AT5G45400.1	FragPipe, ProteinProspector	RKD2
AT5G45400	AT5G45400.1	EFSGVGR	553	559	AT5G45400.1	FragPipe	B1
AT5G45400	AT5G45400.1	DEKLGTSEKPDWITVCATISFMK	571	593	AT5G45400.1	ProteinProspector	CTSAM
AT5G45400	AT5G45400.1	VENFCYTACPIMNGDRPCSK	594	613	AT5G45400.1	FragPipe, ProteinProspector	CC3,CP,FL,RKD2,RTUZ,SQ
AT5G45400	AT5G45400.1	VTNNGDGTWR	615	624	AT5G45400.1	FragPipe, ProteinProspector	CIM,RKD2,RT
AT5G45400	AT5G45400.1	CVDECDYR	631	638	AT5G45400.1	FragPipe, ProteinProspector	CC3,FL,RTUZ,SQ
AT5G45400	AT5G45400.1	YENQDEEKFEDIIR	677	690	AT5G45400.1	FragPipe, ProteinProspector	CC10,CC3,CIM,CP,EB,FL,FLPD,HY,P,RKD2,RT,RTTP,RTUZ,SQ,B1
AT5G45400	AT5G45400.1	IKEETYSDEQR	703	713	AT5G45400.1	FragPipe, ProteinProspector	CC10,CC3,CIM,CP,CT,CTSAM,EB,FL,FLPD,HY,IND,LFD,LFP,LFPT,ND,P,PT,RKD2,RT,RTTP,RTUZ,SCLF,SQ,B3
AT5G45400	AT5G45400.1	LNYSSNTR	724	731	AT5G45400.1	FragPipe	B3
AT5G45400	AT5G45400.1	FMLEAIDK	732	739	AT5G45400.1	FragPipe, ProteinProspector	RKD2,SQ
AT5G45400	AT5G45400.1	IGDANSLPIK	742	751	AT5G45400.1	FragPipe, ProteinProspector	CC10,CC3,CP,FL,FLPD,RKD2,RT,SQ
AT5G45400	AT5G45400.1	IGDANSLPIKAESSNYR	742	758	AT5G45400.1	FragPipe	RT,B3
AT5G45400	AT5G45400.1	SDAFNSGVGTSGTR	759	772	AT5G45400.1	FragPipe, ProteinProspector	CC10,CC3,CIM,CP,CT,CTSAM,EB,FL,PT,RKD2,RT,RTTP,RTUZ,SQ,B1,B3
AT5G45400	AT5G45400.1	SDAFNSGVGTSGTRDTASVDAR	759	780	AT5G45400.1	FragPipe	B3
AT5G45400	AT5G45400.1	REFGLPAANQVGQYGNQYSSDAR	781	803	AT5G45400.1	FragPipe, ProteinProspector	CC10,CC3,CIM,CP,EB,FL,RKD2,RT,RTTP,RTUZ,B3
AT5G45400	AT5G45400.1	EFGLPAANQVGQYGNQYSSDAR	782	803	AT5G45400.1	FragPipe, ProteinProspector	CC10,CC3,CP,FL,RKD2,RTTP,RTUZ,SQ
AT5G45400	AT5G45400.1	SLGGFTSCNVCR	804	815	AT5G45400.1	FragPipe, ProteinProspector	CC10,CC3,CIM,CP,FL,RKD2,B1,B3
AT5G45400	AT5G45400.1	SNSHVSANCPTLMSEPQGQYMGGTNAGGGMPR	816	847	AT5G45400.1	FragPipe, ProteinProspector	CIM,CP,FL,RKD2,RT,RTTP,RTUZ,SQ
AT5G45410	AT5G45410.1	NINKPTNLSFSSLSFPIPVQGGK	21	43	AT5G45410.1,AT5G45410.2,AT5G45410.3,AT5G45410.4,AT5G45410.5	FragPipe, ProteinProspector	CC3,CLLF,CT,SQ
AT5G45410	AT5G45410.1	GPIFEDGPGFDSAFK	44	58	AT5G45410.1,AT5G45410.2,AT5G45410.3,AT5G45410.4,AT5G45410.5	FragPipe, ProteinProspector	EB,LFPT,RTTP,SP,SQ,SDIMB
AT5G45410	AT5G45410.1	DGIVPLSGFADDSEDEAGRR	64	83	AT5G45410.1,AT5G45410.2,AT5G45410.3,AT5G45410.4,AT5G45410.5	FragPipe, ProteinProspector	LFPT,B1,B3
AT5G45410	AT5G45410.1	MLAIALMGMAANVPLGVWR	210	228	AT5G45410.1,AT5G45410.2,AT5G45410.3,AT5G45410.4,AT5G45410.5	FragPipe	CT
AT5G45410	AT5G45410.1	MLAIALMGMAANVPLGVWREHTK	210	232	AT5G45410.1,AT5G45410.2,AT5G45410.3,AT5G45410.4,AT5G45410.5	FragPipe	FL
AT5G45410	AT5G45410.1	TAMALTIGASILGQVIGSRAER	261	282	AT5G45410.1,AT5G45410.2,AT5G45410.3,AT5G45410.4,AT5G45410.5	FragPipe	CC10,CC3,CIM,CLLF,CP,CT,CTSAM,EB,FL,FLPD,HY,IND,ND,P,PT,RKD2,RTTP,SCLF,SD,SDIMB,SP,SQ,SQSP,SQV,ST
AT5G45410	AT5G45410.1	QVYYNVNIGESAK	324	336	AT5G45410.1,AT5G45410.2,AT5G45410.3,AT5G45410.4,AT5G45410.5	FragPipe, ProteinProspector	PT,RTTP,RTUZ,SCLF,SQ,B1
AT5G45420	AT5G45420.1	MDFFDEDRPR	1	10	AT5G45420.1,AT5G45420.2,AT5G45420.3	FragPipe, ProteinProspector	CC10,CC3,CIM,CLLF,CP,CT,CTSAM,EB,FL,FLPD,HY,IND,LFD,LFP,LFPT,ND,P,PT,RKD2,RT,RTTP,RTUZ,SCLF,SDIMB,SP,SQ,SQSP,SQV,ST,B1
AT5G45420	AT5G45420.1	FVFQSRPSSSHTAEEEEEAR	11	30	AT5G45420.1,AT5G45420.2,AT5G45420.3	FragPipe	ND,P,RKD2
AT5G45420	AT5G45420.1	PSSSHTAEEEEEAR	17	30	AT5G45420.1,AT5G45420.2,AT5G45420.3	FragPipe	CC10,CC3,CIM,CLLF,CP,CT,CTSAM,EB,FL,FLPD,HY,IND,LFD,LFP,LFPT,ND,P,PT,RKD2,RT,RTTP,RTUZ,SCLF,SD,SDIMB,SP,SQ,SQSP,ST
AT5G45420	AT5G45420.1	IRVGYGQILEPEQIHDESSTDNER	86	109	AT5G45420.1,AT5G45420.2,AT5G45420.3	FragPipe	EB
AT5G45420	AT5G45420.1	VGYGQILEPEQIHDESSTDNER	88	109	AT5G45420.1,AT5G45420.2,AT5G45420.3	FragPipe, ProteinProspector	CC10,CC3,CIM,CLLF,CP,CT,CTSAM,EB,FL,FLPD,HY,IND,LFD,LFP,LFPT,ND,P,PT,RKD2,RT,RTTP,RTUZ,SCLF,SD,SDIMB,SP,SQ,SQSP,SQV,ST,B1,B3
AT5G45420	AT5G45420.1	VGYGQILEPEQIHDESSTDNERESR	88	112	AT5G45420.1,AT5G45420.2,AT5G45420.3	FragPipe, ProteinProspector	EB,B1
AT5G45420	AT5G45420.1	SDNPPENASAVTEVSR	126	141	AT5G45420.1,AT5G45420.2,AT5G45420.3	FragPipe, ProteinProspector	CC10,CC3,CIM,CLLF,CP,CT,CTSAM,EB,FL,FLPD,HY,IND,LFD,LFP,LFPT,ND,P,PT,RKD2,RT,RTTP,RTUZ,SCLF,SDIMB,SP,SQ,SQSP,SQV,ST,B1
AT5G45420	AT5G45420.1	SDNPPENASAVTEVSRK	126	142	AT5G45420.1,AT5G45420.2,AT5G45420.3	FragPipe, ProteinProspector	CC10,CTSAM,EB,FL,LFPT,ND,RKD2,RTTP,SDIMB,B1,B3
AT5G45420	AT5G45420.1	VVIPQSK	143	149	AT5G45420.1,AT5G45420.2,AT5G45420.3	FragPipe, ProteinProspector	B1,B2,B3,CC3
AT5G45420	AT5G45420.1	ESGSVNETKDWTAEEIEILK	150	169	AT5G45420.1,AT5G45420.2,AT5G45420.3	FragPipe, ProteinProspector	CC10,CTSAM,EB,IND,P,PT,RKD2,RT,RTTP,SDIMB
AT5G45420	AT5G45420.1	ESGSVNETK	150	158	AT5G45420.1,AT5G45420.2,AT5G45420.3	FragPipe	B1
AT5G45420	AT5G45420.1	DWTAEEIEILK	159	169	AT5G45420.1,AT5G45420.2,AT5G45420.3	FragPipe, ProteinProspector	CC10,CC3,CIM,CLLF,CP,CT,CTSAM,FL,FLPD,IND,LFPT,ND,P,PT,RTTP,RTUZ,SCLF,SP,SQ,SQSP,ST,B1,B2
AT5G45420	AT5G45420.1	DWTAEEIEILKK	159	170	AT5G45420.1,AT5G45420.2,AT5G45420.3	FragPipe, ProteinProspector	CC10,CC3,CIM,CLLF,CT,CTSAM,EB,FL,IND,LFD,LFP,LFPT,ND,P,PT,RKD2,RT,RTTP,RTUZ,SQ,ST
AT5G45420	AT5G45420.1	HPAGKPGR	175	182	AT5G45420.1,AT5G45420.2,AT5G45420.3	FragPipe	B1
AT5G45420	AT5G45420.1	WETVASAFGGR	183	193	AT5G45420.1,AT5G45420.2,AT5G45420.3	FragPipe, ProteinProspector	CC10,CC3,CIM,CP,CT,CTSAM,EB,FLPD,HY,IND,LFD,LFP,LFPT,ND,P,PT,RKD2,RT,RTTP,RTUZ,SCLF,SD,SP,SQ,SQSP,B2,B3
AT5G45420	AT5G45420.1	YKTENVIK	194	201	AT5G45420.1,AT5G45420.2,AT5G45420.3	FragPipe, ProteinProspector	CP,CTSAM,FL,IND,LFD,LFPT,P,PT,RTUZ,SDIMB,SQ,SQSP,ST
AT5G45420	AT5G45420.1	KIYESDDYAQFLK	210	222	AT5G45420.1,AT5G45420.2,AT5G45420.3	FragPipe, ProteinProspector	CC10,CC3,CIM,CLLF,CP,CT,CTSAM,EB,FL,FLPD,HY,IND,LFD,LFP,LFPT,ND,P,PT,RKD2,RT,RTTP,RTUZ,SCLF,SD,SDIMB,SP,SQ,SQSP,SQV,ST
AT5G45420	AT5G45420.1	IYESDDYAQFLK	211	222	AT5G45420.1,AT5G45420.2,AT5G45420.3	FragPipe, ProteinProspector	CC10,CC3,CLLF,CP,CT,CTSAM,EB,FL,FLPD,HY,IND,LFD,LFP,LFPT,P,PT,RKD2,RT,RTTP,RTUZ,SCLF,SD,SDIMB,SP,SQ,SQSP,SQV,ST,B1,B2,B3
AT5G45420	AT5G45420.1	DDYAQFLKNRKAS	215	227	AT5G45420.1,AT5G45420.2,AT5G45420.3	FragPipe	wt
AT5G45420	AT5G45420.1	DYAQFLKNRKAS	216	227	AT5G45420.1,AT5G45420.2,AT5G45420.3	FragPipe, ProteinProspector	ap,wt
AT5G45420	AT5G45420.1	DPRLVDENEENSGAGG	228	243	AT5G45420.1,AT5G45420.2,AT5G45420.3	FragPipe, ProteinProspector	ap,wt
AT5G45420	AT5G45420.1	LVDENEENSGAGGDAEGTK	231	249	AT5G45420.1,AT5G45420.2,AT5G45420.3	FragPipe, ProteinProspector	CC10,CC3,CIM,CLLF,CP,CT,CTSAM,EB,FL,FLPD,HY,IND,LFD,LFP,LFPT,ND,P,PT,RKD2,RT,RTTP,RTUZ,SCLF,SD,SDIMB,SP,SQ,SQSP,ST,B1
AT5G45420	AT5G45420.1	LVDENEENSGAGGDAEGTKEIWSNGEDIALLNALK	231	265	AT5G45420.1,AT5G45420.2,AT5G45420.3	FragPipe	CC10,CC3,CTSAM,EB,FL,ND,PT,RKD2,RTTP,ST,B1
AT5G45420	AT5G45420.1	EIWSNGEDIALLNALK	250	265	AT5G45420.1,AT5G45420.2,AT5G45420.3	FragPipe, ProteinProspector	CC10,CC3,CLLF,CP,CT,CTSAM,EB,FL,FLPD,HY,IND,LFD,LFP,LFPT,ND,P,PT,RKD2,RT,RTTP,RTUZ,SCLF,SDIMB,SP,SQ,SQSP,SQV,ST,B1,B3
AT5G45420	AT5G45420.1	IAAAVPGK	278	285	AT5G45420.1,AT5G45420.2,AT5G45420.3	FragPipe, ProteinProspector	CC3,CT,EB,P,RT,RTUZ,SDIMB,ST,B1,B2,B3
AT5G45420	AT5G45420.1	IAAAVPGKSK	278	287	AT5G45420.1,AT5G45420.2,AT5G45420.3	ProteinProspector	PT
AT5G45430	AT5G45430.1	EVGDGTFGNVWR	9	20	AT5G45430.1,AT5G45430.2	FragPipe	B3
AT5G45430	AT5G45430.1	MNAPFDNGATQQK	381	393	AT5G45430.1,AT5G45430.2	FragPipe, ProteinProspector	RKD2
AT5G45430	AT5G45430.1	VDTTNNNNQNTAWNNKPVR	394	412	AT5G45430.1,AT5G45430.2	FragPipe, ProteinProspector	FLPD,IND,RKD2
AT5G45430	AT5G45430.1	LANATIGGR	451	459	AT5G45430.1,AT5G45430.2	FragPipe	B3
AT5G45440	AT5G45440.1	YNEWLGTTGDETK	26	38	AT5G45440.1	FragPipe	RTTP
AT5G45440	AT5G45440.1	VETDSGLPGHDIYGFENEIK	44	63	AT5G45440.1	FragPipe	RTTP,RTUZ
AT5G45440	AT5G45440.1	ICVLKTILK	129	137	AT5G45440.1	FragPipe	RKD2
AT5G45440	AT5G45440.1	TILKGLGVEESMFESIHR	134	151	AT5G45440.1	FragPipe	CLLF,FLPD,ST
AT5G45440	AT5G45440.1	GLGVEESMFESIHR	138	151	AT5G45440.1	FragPipe	FL
AT5G45440	AT5G45440.1	GLGVEESMFESIHREVVEEVSNR	138	160	AT5G45440.1	FragPipe	SQSP
AT5G45440	AT5G45440.1	EVVEEVSNR	152	160	AT5G45440.1	FragPipe, ProteinProspector	RKD2,RT,RTTP
AT5G45440	AT5G45440.1	QEAGEIDGETAK	161	172	AT5G45440.1	FragPipe, ProteinProspector	RT,RTTP,RTUZ
AT5G45440	AT5G45440.1	LLAELDPMLFDDGK	306	319	AT5G45440.1	FragPipe, ProteinProspector	RT,RTTP
AT5G45440	AT5G45440.1	TDSVDNPNSEESK	330	342	AT5G45440.1	FragPipe	RT,RTUZ
AT5G45470	AT5G45470.1	DLKPDDPPQDK	76	86	AT5G45470.1,AT5G45460.1	FragPipe, ProteinProspector	CC10,CIM,CLLF,CTSAM,HY,LFD,LFP,LFPT,RT,RTTP,RTUZ,SP
AT5G45470	AT5G45470.1	DLKPDDPPQDKK	76	87	AT5G45460.1,AT5G45470.1	ProteinProspector	CC10,CC3,CIM,CLLF,CT,LFD,LFP,LFPT,RT,RTTP,RTUZ,SCLF
AT5G45470	AT5G45470.1	TTALYSASLDK	162	172	AT5G45470.1,AT5G45460.1	FragPipe, ProteinProspector	CP,RT,RTTP,RTUZ
AT5G45470	AT5G45470.1	TTALYSASLDKFR	162	174	AT5G45470.1,AT5G45460.1	FragPipe, ProteinProspector	RTTP
AT5G45470	AT5G45470.1	DSMIQAPDPGPNYAK	175	189	AT5G45470.1	FragPipe, ProteinProspector	CC10,CIM,CLLF,HY,LFD,LFP,LFPT,RT,RTTP,RTUZ,SP,CP
AT5G45470	AT5G45470.1	LMEEYK	190	195	AT5G45460.1,AT5G45470.1	ProteinProspector	CC10,CIM,LFD,LFP,LFPT,RT,RTUZ,SCLF
AT5G45470	AT5G45470.1	IVLIDEPDKENRPK	206	219	AT5G45470.1	ProteinProspector	CC10,CIM,CLLF,CT,HY,LFD,LFP,RT,RTUZ
AT5G45470	AT5G45470.1	KLEHPALASK	220	229	AT5G45470.1	FragPipe, ProteinProspector	CIM
AT5G45470	AT5G45470.1	DLTDLEIVQYAYK	234	246	AT5G45470.1	FragPipe, ProteinProspector	CIM,RT,RTTP,RTUZ
AT5G45470	AT5G45470.1	ERDESLEIFENLNDPEEALR	264	283	AT5G45470.1	FragPipe	CIM,RTTP
AT5G45470	AT5G45470.1	DESLEIFENLNDPEEALR	266	283	AT5G45470.1	FragPipe, ProteinProspector	RTTP
AT5G45470	AT5G45470.1	IAILHTGIGTVSR	300	312	AT5G45470.1	FragPipe, ProteinProspector	CIM,LFD,LFP,RT,RTTP,RTUZ
AT5G45470	AT5G45470.1	DDPDELQSWQER	377	388	AT5G45470.1	FragPipe, ProteinProspector	CC10,CIM,CP,HY,RT,RTTP,RTUZ
AT5G45470	AT5G45470.1	CFNWLLK	389	395	AT5G45470.1	FragPipe, ProteinProspector	CIM,HY,LFD,LFP,LFPT
AT5G45470	AT5G45470.1	WTPQECHK	401	408	AT5G45470.1	FragPipe, ProteinProspector	CIM,HY,LFD,LFP,RT,RTUZ
AT5G45470	AT5G45470.1	CSLVDKHDVLTTR	454	466	AT5G45470.1	FragPipe, ProteinProspector	CIM,ND,RTTP,RTUZ
AT5G45470	AT5G45470.1	IITFPFK	507	513	AT5G45470.1	FragPipe, ProteinProspector	LFD,RT,RTTP,CC10
AT5G45470	AT5G45470.1	ISHEVNALSR	537	546	AT5G45470.1	FragPipe, ProteinProspector	CIM,HY,RT,RTTP,RTUZ
AT5G45470	AT5G45470.1	HLWARR	548	553	AT5G45470.1	ProteinProspector	CIM
AT5G45470	AT5G45470.1	TLFVHGEPMTR	593	603	AT5G45470.1	FragPipe, ProteinProspector	CC10,CIM,RT,RTTP,RTUZ
AT5G45470	AT5G45470.1	FIFEELK	608	614	AT5G45470.1,AT5G45460.1	FragPipe, ProteinProspector	CC10,CC3,CIM,CLLF,CP,CT,CTSAM,FL,HY,IND,LFD,LFP,LFPT,ND,P,PT,RKD2,RT,RTTP,RTUZ,SCLF,SQ,SQSP,ST,B1,B3
AT5G45470	AT5G45470.1	YGDSPENAK	619	627	AT5G45470.1,AT5G45460.1	FragPipe, ProteinProspector	RT,RTUZ,B3
AT5G45470	AT5G45470.1	YGDSPENAKR	619	628	AT5G45470.1,AT5G45460.1	FragPipe	B3
AT5G45470	AT5G45470.1	ENLPVDAER	640	648	AT5G45470.1	FragPipe, ProteinProspector	CC10,CIM,CLLF,CP,CTSAM,FL,HY,IND,LFD,LFP,ND,RT,RTTP,SCLF
AT5G45470	AT5G45470.1	ENLPVDAEREK	640	650	AT5G45470.1	FragPipe, ProteinProspector	B1
AT5G45470	AT5G45470.1	ETIPEGYDEQR	681	691	AT5G45470.1	FragPipe, ProteinProspector	CC10,CIM,FL,FLPD,HY,LFD,LFP,LFPT,PT,RT,RTTP,RTUZ,SCLF,SP,B1
AT5G45470	AT5G45470.1	ETIPEGYDEQRK	681	692	AT5G45470.1	FragPipe, ProteinProspector	LFD,LFP,LFPT,RTTP,B1,RT
AT5G45470	AT5G45470.1	FRDTLAETHK	729	738	AT5G45470.1	FragPipe, ProteinProspector	CC10,CIM,CP,FL,ND,PT,RT,RTUZ,B1,B3
AT5G45470	AT5G45470.1	DTLAETHK	731	738	AT5G45470.1	FragPipe	B1
AT5G45470	AT5G45470.1	SVETATLNILDVESEIEPMGVK	750	771	AT5G45470.1	FragPipe, ProteinProspector	CC10,CLLF,HY,LFD,PT,RT,RTTP,RTUZ,SCLF,SP,B1,B2,CIM
AT5G45470	AT5G45470.1	SVETATLNILDVESEIEPMGVKGDR	750	774	AT5G45470.1	FragPipe	B1,B2
AT5G45470	AT5G45470.1	DVESEIEPMGVKGDRSKSVLF	760	780	AT5G45470.1	FragPipe	ap
AT5G45470	AT5G45470.1	SVLFDASR	777	784	AT5G45470.1	FragPipe, ProteinProspector	RT,RTTP,B3
AT5G45470	AT5G45470.1	DLAEMEK	788	794	AT5G45470.1	ProteinProspector	CIM
AT5G45470	AT5G45470.1	DKWEILSK	799	806	AT5G45470.1	FragPipe, ProteinProspector	CIM,LFD,LFP,RTUZ
AT5G45470	AT5G45470.1	DARAKLIIGK	857	866	AT5G45470.1,AT5G45480.1	ProteinProspector	ap,wt
AT5G45480	AT5G45480.1	VNAIPKPIK	2	10	AT5G45480.1	FragPipe, ProteinProspector	RT
AT5G45480	AT5G45480.1	DIWDEWSIR	11	19	AT5G45480.1	FragPipe, ProteinProspector	RTUZ
AT5G45480	AT5G45480.1	TLALYLASLDK	162	172	AT5G45480.1	FragPipe, ProteinProspector	CIM,RT
AT5G45480	AT5G45480.1	DSMIQRPDPGPNYAK	175	189	AT5G45480.1	FragPipe, ProteinProspector	CIM,HY,LFD,LFP,LFPT,RT,RTTP,RTUZ
AT5G45480	AT5G45480.1	LMEEYAAK	190	197	AT5G45480.1	FragPipe, ProteinProspector	CIM,CLLF,HY,LFD,LFP,RT,RTTP,RTUZ,B1,B3
AT5G45480	AT5G45480.1	MPTQIIK	202	208	AT5G45480.1	FragPipe, ProteinProspector	B1,B3
AT5G45480	AT5G45480.1	VGEPEKDPR	209	217	AT5G45480.1	FragPipe	B1
AT5G45480	AT5G45480.1	DDAPVKPPDGFTPLNILQYAYK	218	239	AT5G45480.1	FragPipe, ProteinProspector	CIM,RTTP
AT5G45480	AT5G45480.1	RFFDSLK	263	269	AT5G45480.1	FragPipe	RT
AT5G45480	AT5G45480.1	FFDSLK	264	269	AT5G45480.1	ProteinProspector	CC10,CC3,CIM,HY,LFD,RT,RTTP,RTUZ
AT5G45480	AT5G45480.1	LKVEEYDECYK	393	403	AT5G45480.1	FragPipe, ProteinProspector	CC10,CTSAM,HY,LFD,LFP,LFPT,PT,RT,RTTP,RTUZ,SP
AT5G45480	AT5G45480.1	VEEYDECYK	395	403	AT5G45480.1	FragPipe, ProteinProspector	CC10,CC3,CLLF,CT,HY,LFD,LFP,LFPT,RT,RTUZ
AT5G45480	AT5G45480.1	VEEYDECYKNTQSHEVPNTSTK	395	416	AT5G45480.1	FragPipe	RTTP
AT5G45480	AT5G45480.1	NTQSHEVPNTSTK	404	416	AT5G45480.1	FragPipe, ProteinProspector	B3
AT5G45480	AT5G45480.1	SHEVLDK	439	445	AT5G45480.1	FragPipe, ProteinProspector	B1,B3
AT5G45480	AT5G45480.1	IPGQEVPDK	450	458	AT5G45480.1	FragPipe, ProteinProspector	CIM,CTSAM,HY,LFPT,RT,RTTP,RTUZ,SCLF
AT5G45480	AT5G45480.1	VLDTSFMYR	468	476	AT5G45480.1	FragPipe, ProteinProspector	CC10,CIM,CLLF,HY,LFD,LFP,LFPT,RT,RTTP
AT5G45480	AT5G45480.1	GFIHIAFDK	504	512	AT5G45480.1	FragPipe, ProteinProspector	CIM
AT5G45480	AT5G45480.1	VINILYIGPAFTK	513	525	AT5G45480.1	FragPipe, ProteinProspector	CT,HY,LFD,LFP,LFPT,RT,RTTP,RTUZ
AT5G45480	AT5G45480.1	LNEEYIR	562	568	AT5G45480.1	FragPipe, ProteinProspector	CC10,CIM,CLLF,LFD,LFPT,RT,RTTP,RTUZ
AT5G45480	AT5G45480.1	SFMEFFGIR	587	595	AT5G45480.1	FragPipe, ProteinProspector	RT,RTTP
AT5G45480	AT5G45480.1	AQLDEVIYTSSDR	596	608	AT5G45480.1	FragPipe, ProteinProspector	CC10,CIM,CLLF,CT,CTSAM,HY,RT,RTTP
AT5G45480	AT5G45480.1	LTLDMWEHIFGEVK	609	622	AT5G45480.1	FragPipe, ProteinProspector	HY,RTTP
AT5G45480	AT5G45480.1	SRFADDSESAMR	625	636	AT5G45480.1	FragPipe, ProteinProspector	B3
AT5G45480	AT5G45480.1	FADDSESAMR	627	636	AT5G45480.1	FragPipe, ProteinProspector	CC10,CC3,CIM,CLLF,CT,CTSAM,FL,HY,LFD,LFP,LFPT,PT,RT,RTTP,RTUZ,SCLF,ST,B1,FLPD
AT5G45480	AT5G45480.1	FADDSESAMRVSSAR	627	641	AT5G45480.1	ProteinProspector	SP
AT5G45480	AT5G45480.1	DIQGDPETEK	648	657	AT5G45480.1	FragPipe, ProteinProspector	CC3,CT,HY,LFD,LFP,LFPT,RTTP,SCLF,B1,CIM
AT5G45480	AT5G45480.1	FRDTCEEAQR	731	740	AT5G45480.1	FragPipe, ProteinProspector	CIM,CT,CTSAM,HY,LFD,RT,RTTP,RTUZ,B1,B3
AT5G45480	AT5G45480.1	DTCEEAQR	733	740	AT5G45480.1	FragPipe	B1
AT5G45480	AT5G45480.1	HIMGISAK	746	753	AT5G45480.1	FragPipe	B3
AT5G45480	AT5G45480.1	HIMGISAKK	746	754	AT5G45480.1	ProteinProspector	CC3
AT5G45480	AT5G45480.1	EASVAILSVAVPAK	760	773	AT5G45480.1	FragPipe, ProteinProspector	CC10,CC3,CIM,CLLF,CT,CTSAM,HY,LFD,LFP,LFPT,RT,RTTP,RTUZ,SCLF,SP,B3
AT5G45480	AT5G45480.1	AEPIDVK	774	780	AT5G45480.1	FragPipe, ProteinProspector	CC10,CIM,LFD,LFP,RT,B1
AT5G45480	AT5G45480.1	AEPIDVKGDR	774	783	AT5G45480.1	FragPipe	B3
AT5G45480	AT5G45480.1	SKSVLFDGAMLAK	784	796	AT5G45480.1	FragPipe	IND,SQV
AT5G45480	AT5G45480.1	SVLFDGAMLAK	786	796	AT5G45480.1	FragPipe, ProteinProspector	CIM,HY,LFD,LFP,LFPT,RT,RTTP,RTUZ,B3
AT5G45480	AT5G45480.1	NKEDDSEMWK	804	813	AT5G45480.1	FragPipe, ProteinProspector	CC10,CIM,LFD,LFP,LFPT,RT,RTTP,RTUZ
AT5G45480	AT5G45480.1	EDDSEMWK	806	813	AT5G45480.1	FragPipe, ProteinProspector	RT,RTUZ
AT5G45480	AT5G45480.1	CGAIEHAAQLSK	830	841	AT5G45480.1	FragPipe, ProteinProspector	CIM,CTSAM,LFD,LFP,LFPT,RTUZ
AT5G45490	AT5G45490.1	NLQQAVLTNEFTTNFITTCK	5	24	AT5G45490.1,AT5G45490.2	FragPipe, ProteinProspector	CC10,CC3,CIM,CLLF,CP,CT,CTSAM,FLPD,HY,LFD,LFP,LFPT,RKD2,RT,RTTP,RTUZ,ST,B3
AT5G45490	AT5G45490.1	DWLDVNGLAK	25	34	AT5G45490.1,AT5G45490.2	FragPipe, ProteinProspector	CIM,CT,CTSAM,LFD,LFPT,RTUZ
AT5G45490	AT5G45490.1	DVNGLAKGNLEKKR	28	41	AT5G45490.1,AT5G45490.2	FragPipe, ProteinProspector	ap
AT5G45490	AT5G45490.1	RDDNEEEERLK	41	51	AT5G45490.1,AT5G45490.2	FragPipe	B1
AT5G45490	AT5G45490.1	LPGHDIHGFDNEIK	56	69	AT5G45490.1,AT5G45490.2	FragPipe, ProteinProspector	CC10,CC3,CIM,CLLF,CP,CT,CTSAM,FL,HY,LFD,LFP,LFPT,PT,RKD2,RT,RTTP,RTUZ,SP,ST,B1
AT5G45490	AT5G45490.1	DNEIKSLQHFLL	65	76	AT5G45490.1,AT5G45490.2	FragPipe, ProteinProspector	ap,wt
AT5G45490	AT5G45490.1	SLQHFLLDQK	70	79	AT5G45490.1,AT5G45440.1,AT5G45490.2	FragPipe, ProteinProspector	CC10,HY,LFP,LFPT,RKD2,RT,RTTP,RTUZ,SP,B3
AT5G45490	AT5G45490.1	SLVIVGEYGVGK	86	97	AT5G45490.1,AT5G45490.2	FragPipe, ProteinProspector	CC10,CC3,CIM,CP,HY,LFD,ND,RT,RTTP,RTUZ,ST,B1,B3,FLPD,B2
AT5G45490	AT5G45490.1	IFNDEAVK	104	111	AT5G45490.1,AT5G45490.2	FragPipe, ProteinProspector	CIM,CLLF,CT,RT,RTTP,RTUZ,B3
AT5G45490	AT5G45490.1	IFNDEAVKSVYAPR	104	117	AT5G45490.1,AT5G45490.2	FragPipe	LFP
AT5G45490	AT5G45490.1	VWVSMENK	118	125	AT5G45490.1,AT5G45490.2	FragPipe, ProteinProspector	CC10,RT,RTUZ,B1,B3
AT5G45490	AT5G45490.1	GLGVEELILETISTDAK	144	160	AT5G45490.1,AT5G45490.2	FragPipe, ProteinProspector	LFD,LFP,RTUZ,B1,B3
AT5G45490	AT5G45490.1	QEFKDNEEVASNQEAGEIDR	161	180	AT5G45490.1,AT5G45490.2	FragPipe, ProteinProspector	CC10,CC3,CIM,CLLF,CP,CT,CTSAM,FL,FLPD,HY,LFD,LFP,LFPT,ND,PT,RKD2,RT,RTTP,RTUZ,SD,SP,B1
AT5G45490	AT5G45490.1	DNEEVASNQEAGEIDR	165	180	AT5G45490.1,AT5G45490.2	FragPipe, ProteinProspector	CC10,CIM,CLLF,CP,CT,CTSAM,HY,LFP,RKD2,RT,RTTP,RTUZ,SCLF,SD,SP,ST,EB,SDIMB
AT5G45490	AT5G45490.1	DNEEVASNQEAGEIDRETEK	165	184	AT5G45490.1,AT5G45490.2	FragPipe, ProteinProspector	CIM,CLLF,LFD,LFP,RTTP,RTUZ
AT5G45490	AT5G45490.1	KYLIVFDDVR	203	212	AT5G45490.1,AT5G45490.2	FragPipe, ProteinProspector	CC3,B3
AT5G45490	AT5G45490.1	YLIVFDDVR	204	212	AT5G45490.1,AT5G45490.2	FragPipe, ProteinProspector	CC10,CC3,CIM,CP,CTSAM,FL,FLPD,HY,LFD,LFPT,ND,PT,RKD2,RT,RTTP,RTUZ,SP,ST,B1,B3
AT5G45490	AT5G45490.1	DVRENDNW	210	217	AT5G45490.1,AT5G45490.2	FragPipe	ap,wt
AT5G45490	AT5G45490.1	ENDNWDEKLDAK	213	224	AT5G45490.1,AT5G45490.2	FragPipe, ProteinProspector	CC10,CC3,CLLF,CP,CT,CTSAM,FLPD,HY,LFD,LFP,LFPT,PT,RKD2,RT,RTTP,RTUZ,ST
AT5G45490	AT5G45490.1	ENDNWDEK	213	220	AT5G45490.1,AT5G45490.2	FragPipe, ProteinProspector	RTUZ,B1
AT5G45490	AT5G45490.1	DNWDEKL	215	221	AT5G45490.1,AT5G45440.1,AT5G45490.2	FragPipe	ap,wt
AT5G45490	AT5G45490.1	DEKLDAKLKE	218	227	AT5G45490.1,AT5G45490.2	FragPipe	ap
AT5G45490	AT5G45490.1	DAKLKEDEKWGKYLS	222	236	AT5G45490.1,AT5G45490.2	FragPipe, ProteinProspector	ap,wt
AT5G45490	AT5G45490.1	DEKWGKYLS	228	236	AT5G45490.1,AT5G45490.2	FragPipe	ap,wt
AT5G45490	AT5G45490.1	WGKYLSDGFPK	231	241	AT5G45440.1,AT5G45490.1,AT5G45490.2	ProteinProspector	RTUZ
AT5G45490	AT5G45490.1	YLSDGFPK	234	241	AT5G45490.1,AT5G45440.1,AT5G45490.2	FragPipe, ProteinProspector	CC3,CIM,CP,FL,HY,LFD,LFP,LFPT,RT,RTTP,ST,B3
AT5G45490	AT5G45490.1	DGFPKGSGGRVIYTTR	237	252	AT5G45490.1,AT5G45440.1,AT5G45490.2	FragPipe, ProteinProspector	ap,wt
AT5G45490	AT5G45490.1	VIYTTRDENLAK	247	258	AT5G45490.1,AT5G45440.1,AT5G45490.2	FragPipe, ProteinProspector	B1,B3
AT5G45490	AT5G45490.1	DENLAKNLVAQKHEIHRLWPLS	253	274	AT5G45490.1,AT5G45490.2	FragPipe, ProteinProspector	ap,wt
AT5G45490	AT5G45490.1	NLVAQKHEIHR	259	269	AT5G45490.1,AT5G45490.2	FragPipe, ProteinProspector	B1
AT5G45490	AT5G45490.1	NLVAQK	259	264	AT5G45490.1,AT5G45490.2	ProteinProspector	B1
AT5G45490	AT5G45490.1	LWPLSDHQSVWK	270	281	AT5G45490.1,AT5G45490.2	FragPipe, ProteinProspector	CIM,RTTP,RTUZ
AT5G45490	AT5G45490.1	DHQSVWKIY	275	283	AT5G45490.1,AT5G45490.2	FragPipe, ProteinProspector	ap,wt
AT5G45490	AT5G45490.1	IYDAVVK	282	288	AT5G45490.1,AT5G45490.2	FragPipe, ProteinProspector	RTUZ,B1,B3,B2
AT5G45490	AT5G45490.1	KCIDELMNK	300	308	AT5G45490.1,AT5G45440.1,AT5G45490.2	FragPipe	CIM
AT5G45490	AT5G45490.1	CIDELMNK	301	308	AT5G45490.1,AT5G45440.1,AT5G45490.2	FragPipe, ProteinProspector	CIM,HY,LFD,LFP,RTUZ,B1,B3
AT5G45490	AT5G45490.1	GLPLAAR	311	317	AT5G45490.1,AT3G14460.1,AT5G45440.1,AT5G45490.2	FragPipe	B1,B3
AT5G45490	AT5G45490.1	LLAERDPVFVDDEVGPVGSTHGQTDSSNR	318	346	AT5G45490.1,AT5G45490.2	FragPipe, ProteinProspector	CC10,CC3,CIM,CLLF,CP,CTSAM,HY,LFD,LFP,LFPT,RTTP,RTUZ,B1
AT5G45490	AT5G45490.1	DPVFVDDEVGPVGSTHGQTDSSNR	323	346	AT5G45490.1,AT5G45490.2	FragPipe, ProteinProspector	CC10,CC3,CIM,CLLF,CP,CT,CTSAM,FLPD,HY,LFD,LFP,LFPT,ND,RKD2,RT,RTTP,RTUZ,SCLF
AT5G45490	AT5G45490.1	DEVGPVGSTHGQT	329	341	AT5G45490.1,AT5G45490.2	FragPipe	ap,wt
AT5G45490	AT5G45490.1	DEVGPVGSTHGQTDSSNRQPANQASS	329	354	AT5G45490.1,AT5G45490.2	ProteinProspector	ap,wt
AT5G45490	AT5G45490.1	QPANQASS	347	354	AT5G45490.1,AT5G45490.2	ProteinProspector	B1
AT5G45500	AT5G45500.9	MDSGTQPEGLQAAQPAGLQAAQPAGLQAAGK	1	31	AT5G45500.9	FragPipe	CC10,LFD
AT5G45500	AT5G45500.1	MDSGTQPEGLQAAQPAGLQAAGLQAAQPAGLQAAQPAGLQAAGK	1	44	AT5G45500.1,AT5G45500.2,AT5G45500.4,AT5G45500.6	FragPipe, ProteinProspector	B1,B2,B3
AT5G45500	AT5G45500.1	MDSGTQPEGLQAAQPAGLQAAGLQAAQPAGLQAAQPAGLQAAGKR	1	45	AT5G45500.1,AT5G45500.2,AT5G45500.4,AT5G45500.6	FragPipe	B1
AT5G45500	AT5G45500.1	MDSGTQPEGLQAAQPAGLQAAGLQAAQPAGLQAAQPAGLQAAGKRKPPTTTE	1	52	AT5G45500.1,AT5G45500.2,AT5G45500.4,AT5G45500.6	ProteinProspector	ap
AT5G45500	AT5G45500.9	DSGTQPEGLQAAQPAGLQAAQPAGLQAAGK	2	31	AT5G45500.9	FragPipe	SQ
AT5G45500	AT5G45500.9	KPPTTTEDPNDPQHIIHDFLTIVNK	33	57	AT5G45500.9,AT5G45500.1,AT5G45500.2,AT5G45500.3,AT5G45500.4,AT5G45500.5,AT5G45500.6,AT5G45500.7,AT5G45500.8	FragPipe, ProteinProspector	CC10,CC3,CIM,CLLF,CP,CT,CTSAM,FLPD,HY,IND,LFD,LFP,LFPT,ND,PT,RKD2,RT,RTTP,RTUZ,SCLF,SP,SQ
AT5G45500	AT5G45500.1	RKPPTTTEDPNDPQHIIHDFLTIVNK	45	70	AT5G45500.1,AT5G45500.2,AT5G45500.3,AT5G45500.4,AT5G45500.5,AT5G45500.6,AT5G45500.7,AT5G45500.8,AT5G45500.9	ProteinProspector	CC3,HY,RT,RTTP,SP
AT5G45500	AT5G45500.9	EVDLPGAITR	61	70	AT5G45500.9,AT5G45500.1,AT5G45500.2,AT5G45500.3,AT5G45500.4,AT5G45500.5,AT5G45500.6,AT5G45500.7,AT5G45500.8	FragPipe, ProteinProspector	CC10,CIM,CT,HY,ND,RKD2,RT,RTTP,B1,B2,B3
AT5G45500	AT5G45500.1	DFLTIVNKLEKEVDLPGAITRARTY	63	87	AT5G45500.1,AT5G45500.2,AT5G45500.3,AT5G45500.4,AT5G45500.5,AT5G45500.6,AT5G45500.7,AT5G45500.8,AT5G45500.9	FragPipe, ProteinProspector	ap,wt
AT5G45500	AT5G45500.9	TYDAEVDGLITADQPQTNLGR	73	93	AT5G45500.9,AT5G45500.1,AT5G45500.2,AT5G45500.3,AT5G45500.4,AT5G45500.5,AT5G45500.6,AT5G45500.7,AT5G45500.8	FragPipe, ProteinProspector	CC10,CC3,CIM,CLLF,CP,CT,CTSAM,FL,FLPD,HY,IND,LFD,LFP,LFPT,ND,PT,RKD2,RT,RTTP,RTUZ,SCLF,SP,SQ,ST,B1,B3
AT5G45500	AT5G45500.1	ARTYDAEVDGLITADQPQTNLGR	84	106	AT5G45500.1,AT5G45500.2,AT5G45500.3,AT5G45500.4,AT5G45500.5,AT5G45500.6,AT5G45500.7,AT5G45500.8,AT5G45500.9	FragPipe	B1,B3
AT5G45500	AT5G45500.1	DAEVDGLITA	88	97	AT5G45500.1,AT5G45500.2,AT5G45500.3,AT5G45500.4,AT5G45500.5,AT5G45500.6,AT5G45500.7,AT5G45500.8,AT5G45500.9	FragPipe, ProteinProspector	ap,wt
AT5G45500	AT5G45500.9	AESAPIPNAKPEGPDDHHIPK	94	114	AT5G45500.9,AT5G45500.1,AT5G45500.2,AT5G45500.3,AT5G45500.4,AT5G45500.5,AT5G45500.6,AT5G45500.7,AT5G45500.8	FragPipe, ProteinProspector	CC10,CIM,CLLF,CP,CTSAM,HY,LFD,LFP,LFPT,ND,PT,RKD2,RT,RTTP,ST
AT5G45500	AT5G45500.1	DQPQTNLGRAESAPIPNAKPEGPD	98	121	AT5G45500.1,AT5G45500.2,AT5G45500.3,AT5G45500.4,AT5G45500.5,AT5G45500.6,AT5G45500.7,AT5G45500.8,AT5G45500.9	FragPipe, ProteinProspector	ap,wt
AT5G45500	AT5G45500.9	PEGPDDHHIPK	104	114	AT5G45500.9,AT5G45500.1,AT5G45500.2,AT5G45500.3,AT5G45500.4,AT5G45500.5,AT5G45500.6,AT5G45500.7,AT5G45500.8	FragPipe	RTTP
AT5G45500	AT5G45500.9	LLKEDVAK	121	128	AT5G45500.9,AT5G45500.1,AT5G45500.2,AT5G45500.3,AT5G45500.4,AT5G45500.5,AT5G45500.6,AT5G45500.7,AT5G45500.8	FragPipe, ProteinProspector	CIM,RT,RTTP
AT5G45500	AT5G45500.1	DHHIPKLQRNLRLLKE	122	137	AT5G45500.1,AT5G45500.2,AT5G45500.3,AT5G45500.4,AT5G45500.5,AT5G45500.6,AT5G45500.7,AT5G45500.8,AT5G45500.9	FragPipe, ProteinProspector	ap
AT5G45500	AT5G45500.9	SEVAEEVWK	134	142	AT5G45500.9,AT5G45500.1,AT5G45500.2,AT5G45500.3,AT5G45500.4,AT5G45500.5,AT5G45500.6,AT5G45500.7,AT5G45500.8	FragPipe, ProteinProspector	CC10,CC3,CIM,CP,CTSAM,FL,FLPD,HY,ND,PT,RKD2,RT,RTTP,RTUZ,SCLF,SP,SQV,B1,B3
AT5G45500	AT5G45500.9	HIRPLELLLENVAK	143	156	AT5G45500.9,AT5G45500.1,AT5G45500.2,AT5G45500.3,AT5G45500.4,AT5G45500.5,AT5G45500.6,AT5G45500.7,AT5G45500.8	FragPipe, ProteinProspector	CC10,CC3,CIM,CLLF,CTSAM,HY,LFD,LFP,LFPT,ND,RKD2,RT,RTTP,RTUZ,SCLF,ST,B1,CP
AT5G45500	AT5G45500.9	NPTKPPLTLGMK	161	172	AT5G45500.9,AT5G45500.1,AT5G45500.2,AT5G45500.3,AT5G45500.4,AT5G45500.5,AT5G45500.6,AT5G45500.7,AT5G45500.8	FragPipe, ProteinProspector	CIM
AT5G45500	AT5G45500.1	KNPTKPPLTLGMK	173	185	AT5G45500.1,AT5G45500.2,AT5G45500.3,AT5G45500.4,AT5G45500.5,AT5G45500.6,AT5G45500.7,AT5G45500.8,AT5G45500.9	ProteinProspector	CC10,CIM,CLLF,CTSAM,LFP,RT,RTTP,RTUZ,SCLF
AT5G45500	AT5G45500.9	DLDDINK	174	180	AT5G45500.9,AT5G45500.1,AT5G45500.2,AT5G45500.3,AT5G45500.4,AT5G45500.5,AT5G45500.6,AT5G45500.7,AT5G45500.8	FragPipe	CIM,RTTP,RTUZ,SCLF,B3
AT5G45500	AT5G45500.9	IFNLMCQVPLLPNK	182	195	AT5G45500.9,AT5G45500.1,AT5G45500.2,AT5G45500.3,AT5G45500.4,AT5G45500.5,AT5G45500.6,AT5G45500.7,AT5G45500.8	FragPipe, ProteinProspector	CC10,CC3,CLLF,CTSAM,FL,HY,IND,LFD,PT,RKD2,RT,RTTP,ST
AT5G45500	AT5G45500.9	IFNLMCQVPLLPNKR	182	196	AT5G45500.9,AT5G45500.1,AT5G45500.2,AT5G45500.3,AT5G45500.4,AT5G45500.5,AT5G45500.6,AT5G45500.7,AT5G45500.8	FragPipe, ProteinProspector	CC10,CC3,CIM,CLLF,CT,HY,LFD,LFP,RKD2,RT,RTTP,RTUZ,SCLF
AT5G45500	AT5G45500.9	GLDDDDGDGDNNNGK	201	215	AT5G45500.9,AT5G45500.1,AT5G45500.2,AT5G45500.3,AT5G45500.4,AT5G45500.5,AT5G45500.6,AT5G45500.7,AT5G45500.8	FragPipe, ProteinProspector	IND,LFD,LFP,RT,RTUZ,SCLF,B1,CC3
AT5G45500	AT5G45500.9	GIVCLPGIHANK	216	227	AT5G45500.9,AT5G45500.1,AT5G45500.2,AT5G45500.3,AT5G45500.4,AT5G45500.5,AT5G45500.6,AT5G45500.7,AT5G45500.8	FragPipe, ProteinProspector	CC10,CIM,CLLF,CTSAM,HY,LFD,LFP,ND,RTTP,RTUZ,SCLF,B1,B2,B3
AT5G45500	AT5G45500.9	EFEELSDQR	242	250	AT5G45500.9,AT5G45500.1,AT5G45500.2,AT5G45500.3,AT5G45500.4,AT5G45500.5,AT5G45500.6,AT5G45500.7,AT5G45500.8	FragPipe, ProteinProspector	CC10,CC3,CIM,CLLF,CT,LFD,LFP,LFPT,RKD2,RT,RTTP,RTUZ,SCLF,SQ,SQSP,B1,CP,CTSAM,FL,PT
AT5G45500	AT5G45500.9	EFEELSDQRK	242	251	AT5G45500.9,AT5G45500.1,AT5G45500.2,AT5G45500.3,AT5G45500.4,AT5G45500.5,AT5G45500.6,AT5G45500.7,AT5G45500.8	FragPipe, ProteinProspector	CIM,CTSAM,HY,RKD2,RTTP,SCLF,B3,CC3,LFPT
AT5G45500	AT5G45500.9	KICLLTFAVFPENQEVNR	251	268	AT5G45500.9,AT5G45500.1,AT5G45500.2,AT5G45500.3,AT5G45500.4,AT5G45500.5,AT5G45500.6,AT5G45500.7,AT5G45500.8	FragPipe, ProteinProspector	CC10,CIM,LFD,ND,RTTP,RTUZ,ST,B1
AT5G45500	AT5G45500.1	YVLREFEELSDQR	251	263	AT5G45500.1,AT5G45500.2,AT5G45500.3,AT5G45500.4,AT5G45500.5,AT5G45500.6,AT5G45500.7,AT5G45500.8,AT5G45500.9	FragPipe	B1
AT5G45500	AT5G45500.9	ICLLTFAVFPENQEVNR	252	268	AT5G45500.9,AT5G45500.1,AT5G45500.2,AT5G45500.3,AT5G45500.4,AT5G45500.5,AT5G45500.6,AT5G45500.7,AT5G45500.8	FragPipe, ProteinProspector	CC10,CIM,CLLF,CP,CT,CTSAM,FL,FLPD,HY,IND,LFD,LFP,LFPT,ND,PT,RKD2,RT,RTTP,RTUZ,SCLF,CC3
AT5G45500	AT5G45500.9	DISSQEGTEEVILKPEDVVK	285	304	AT5G45500.9,AT5G45500.1,AT5G45500.2,AT5G45500.3,AT5G45500.4,AT5G45500.5,AT5G45500.6,AT5G45500.7,AT5G45500.8	FragPipe, ProteinProspector	CC10,CC3,CIM,CLLF,CP,CT,CTSAM,FL,FLPD,HY,IND,LFP,LFPT,ND,PT,RKD2,RT,RTTP,RTUZ,SCLF,SP,SQ,ST
AT5G45500	AT5G45500.1	DISSQEGTEEVILKPE	298	313	AT5G45500.1,AT5G45500.2,AT5G45500.3,AT5G45500.4,AT5G45500.5,AT5G45500.6,AT5G45500.7,AT5G45500.8,AT5G45500.9	FragPipe, ProteinProspector	ap,wt
AT5G45500	AT5G45500.9	VILKDFTDR	305	313	AT5G45500.9,AT5G45500.1,AT5G45500.2,AT5G45500.3,AT5G45500.4,AT5G45500.5,AT5G45500.6,AT5G45500.7,AT5G45500.8	FragPipe	CC10,CLLF,B1,B3
AT5G45500	AT5G45500.1	DVVKVILKDFT	314	324	AT5G45500.1,AT5G45500.2,AT5G45500.3,AT5G45500.4,AT5G45500.5,AT5G45500.6,AT5G45500.7,AT5G45500.8,AT5G45500.9	FragPipe, ProteinProspector	ap,wt
AT5G45500	AT5G45500.9	NLIEPVEIK	314	322	AT5G45500.9,AT5G45500.1,AT5G45500.2,AT5G45500.3,AT5G45500.4,AT5G45500.5,AT5G45500.6,AT5G45500.7,AT5G45500.8	FragPipe, ProteinProspector	CC10,CIM,FL,FLPD,HY,LFD,LFP,ND,RT,RTTP,RTUZ,SCLF,B1,B3,B2
AT5G45500	AT5G45500.9	NLIEPVEIKR	314	323	AT5G45500.9,AT5G45500.1,AT5G45500.2,AT5G45500.3,AT5G45500.4,AT5G45500.5,AT5G45500.6,AT5G45500.7,AT5G45500.8	FragPipe, ProteinProspector	CC10,CC3,CIM,CLLF,CP,CT,CTSAM,FL,FLPD,HY,IND,LFD,LFP,LFPT,ND,RKD2,RT,RTTP,RTUZ,SCLF,SQ,SQSP,B1,B3
AT5G45500	AT5G45500.9	MAPFVHASVVLISK	332	345	AT5G45500.9,AT5G45500.1,AT5G45500.2,AT5G45500.3,AT5G45500.4,AT5G45500.5,AT5G45500.6,AT5G45500.7,AT5G45500.8	FragPipe, ProteinProspector	CC10,CIM,CLLF,HY,LFD,LFP,LFPT,RT,RTTP,SCLF
AT5G45500	AT5G45500.9	EIGLFDMYDIK	346	356	AT5G45500.9,AT5G45500.1,AT5G45500.2,AT5G45500.3,AT5G45500.4,AT5G45500.5,AT5G45500.6,AT5G45500.7,AT5G45500.8	FragPipe, ProteinProspector	CC10,CC3,CIM,CLLF,CT,CTSAM,FLPD,HY,LFD,LFP,ND,RT,RTTP,RTUZ,SCLF,SP,B1,B3,PT
AT5G45500	AT5G45500.9	VCLVEGSSSQQEAK	369	382	AT5G45500.9,AT5G45500.1,AT5G45500.2,AT5G45500.3,AT5G45500.4,AT5G45500.5,AT5G45500.6,AT5G45500.7,AT5G45500.8	FragPipe, ProteinProspector	CC10,CC3,CIM,CLLF,CP,CT,CTSAM,EB,FL,FLPD,HY,IND,LFD,LFP,LFPT,ND,PT,RKD2,RT,RTTP,RTUZ,SCLF,SP,SQ,SQSP,SQV,ST,B1,B2,B3
AT5G45500	AT5G45500.9	KMEDVDHIETVFNVSER	385	401	AT5G45500.9,AT5G45500.1,AT5G45500.2,AT5G45500.3,AT5G45500.4,AT5G45500.5,AT5G45500.6,AT5G45500.7,AT5G45500.8	FragPipe, ProteinProspector	CC10,CC3,CIM,CLLF,CP,CT,CTSAM,FL,FLPD,HY,IND,LFD,LFP,LFPT,ND,PT,RKD2,RT,RTTP,RTUZ,SCLF,SP,SQSP,ST
AT5G45500	AT5G45500.9	MEDVDHIETVFNVSER	386	401	AT5G45500.9,AT5G45500.1,AT5G45500.2,AT5G45500.3,AT5G45500.4,AT5G45500.5,AT5G45500.6,AT5G45500.7,AT5G45500.8	FragPipe, ProteinProspector	CC10,CC3,CIM,CT,HY,LFD,LFP,LFPT,RKD2,RT,RTTP,RTUZ,B1
AT5G45500	AT5G45500.9	FPDFTFK	402	408	AT5G45500.9,AT5G45500.1,AT5G45500.2,AT5G45500.3,AT5G45500.4,AT5G45500.5,AT5G45500.6,AT5G45500.7,AT5G45500.8	FragPipe, ProteinProspector	CC10,CC3,CIM,CLLF,CP,CT,CTSAM,FL,FLPD,HY,LFD,LFP,LFPT,ND,PT,RKD2,RT,RTTP,RTUZ,SCLF,SP,ST,B2,B3
AT5G45500	AT5G45500.9	WFSEDKPTR	409	417	AT5G45500.9,AT5G45500.1,AT5G45500.2,AT5G45500.3,AT5G45500.4,AT5G45500.5,AT5G45500.6,AT5G45500.7,AT5G45500.8	FragPipe, ProteinProspector	CC10,CIM,CLLF,CP,CT,CTSAM,FL,HY,LFD,LFP,LFPT,PT,RT,RTTP,RTUZ,SP,B1,B3
AT5G45500	AT5G45500.9	RHIEVENPELMK	444	455	AT5G45500.9,AT5G45500.1,AT5G45500.2,AT5G45500.3,AT5G45500.4,AT5G45500.5,AT5G45500.6,AT5G45500.7,AT5G45500.8	FragPipe, ProteinProspector	CC10,CIM,FL,RKD2,RT,RTTP,RTUZ
AT5G45500	AT5G45500.9	HIEVENPELMK	445	455	AT5G45500.9,AT5G45500.1,AT5G45500.2,AT5G45500.3,AT5G45500.4,AT5G45500.5,AT5G45500.6,AT5G45500.7,AT5G45500.8	FragPipe, ProteinProspector	CC10,CC3,CIM,CLLF,CT,HY,LFD,LFP,LFPT,ND,RKD2,RT,RTTP,RTUZ,SCLF,SP,B1,B3,FLPD
AT5G45500	AT5G45500.1	VFYLGR	445	450	AT5G45500.1,AT5G45500.2,AT5G45500.3,AT5G45500.4,AT5G45500.5,AT5G45500.6,AT5G45500.7,AT5G45500.8,AT5G45500.9	ProteinProspector	CC10
AT5G45500	AT5G45500.9	LLSFQGISR	465	473	AT5G45500.9,AT5G45500.1,AT5G45500.2,AT5G45500.3,AT5G45500.4,AT5G45500.5,AT5G45500.6,AT5G45500.7,AT5G45500.8	FragPipe, ProteinProspector	CC10,CIM,CLLF,CP,CTSAM,FLPD,LFP,ND,RKD2,RT,RTTP,RTUZ,SCLF,SQ,ST,B3
AT5G45500	AT5G45500.9	LRDLIILDLR	484	493	AT5G45500.9,AT5G45500.1,AT5G45500.2,AT5G45500.3,AT5G45500.4,AT5G45500.5,AT5G45500.6,AT5G45500.7,AT5G45500.8	FragPipe, ProteinProspector	CIM,FLPD,HY,LFD,LFP,LFPT,ND,RTTP,RTUZ
AT5G45500	AT5G45500.9	DLIILDLR	486	493	AT5G45500.9,AT5G45500.1,AT5G45500.2,AT5G45500.3,AT5G45500.4,AT5G45500.5,AT5G45500.6,AT5G45500.7,AT5G45500.8	FragPipe, ProteinProspector	CC10,CC3,CIM,CLLF,CP,CTSAM,FL,FLPD,HY,IND,LFD,LFP,LFPT,ND,PT,RKD2,RT,RTTP,RTUZ,SCLF,SQ,ST,B1
AT5G45500	AT5G45500.1	LDDAVCK	490	496	AT5G45500.1,AT5G45500.2,AT5G45500.3,AT5G45500.4,AT5G45500.5,AT5G45500.6,AT5G45500.7,AT5G45500.8,AT5G45500.9	FragPipe, ProteinProspector	B1
AT5G45500	AT5G45500.9	ACYNLEK	494	500	AT5G45500.9,AT5G45500.1,AT5G45500.2,AT5G45500.3,AT5G45500.4,AT5G45500.5,AT5G45500.6,AT5G45500.7,AT5G45500.8	FragPipe, ProteinProspector	CC10,CC3,RT,RTUZ,ST
AT5G45500	AT5G45500.9	LPDKIDSLK	501	509	AT5G45500.9,AT5G45500.1,AT5G45500.2,AT5G45500.3,AT5G45500.4,AT5G45500.5,AT5G45500.6,AT5G45500.7,AT5G45500.8	FragPipe	CIM,LFP,LFPT,ND
AT5G45500	AT5G45500.9	RLSWLDNLEVLK	528	539	AT5G45500.9,AT5G45500.1,AT5G45500.2,AT5G45500.3,AT5G45500.4,AT5G45500.5,AT5G45500.6,AT5G45500.7,AT5G45500.8	FragPipe, ProteinProspector	CC10,CIM,CTSAM,HY,LFP,LFPT,ND,PT,RKD2,RT,RTTP,RTUZ,SCLF,B1,B2,B3
AT5G45500	AT5G45500.9	LSWLDNLEVLK	529	539	AT5G45500.9,AT5G45500.1,AT5G45500.2,AT5G45500.3,AT5G45500.4,AT5G45500.5,AT5G45500.6,AT5G45500.7,AT5G45500.8	FragPipe, ProteinProspector	CC10,CIM,CP,CT,CTSAM,LFD,LFP,LFPT,ND,RKD2,RT,RTTP,RTUZ,SCLF,SQ,FL
AT5G45500	AT5G45500.9	GFVVSDATDEETVCTLAELVHLK	540	562	AT5G45500.9,AT5G45500.1,AT5G45500.2,AT5G45500.3,AT5G45500.4,AT5G45500.5,AT5G45500.6,AT5G45500.7,AT5G45500.8	FragPipe, ProteinProspector	CC10,CC3,CLLF,CP,CT,CTSAM,FLPD,HY,IND,LFD,LFP,LFPT,ND,PT,RKD2,RTTP,RTUZ,SCLF,SP,SQ,SQSP
AT5G45500	AT5G45500.9	GFVVSDATDEETVCTLAELVHLKK	540	563	AT5G45500.9,AT5G45500.1,AT5G45500.2,AT5G45500.3,AT5G45500.4,AT5G45500.5,AT5G45500.6,AT5G45500.7,AT5G45500.8	FragPipe, ProteinProspector	CC10,CIM,RKD2
AT5G45500	AT5G45500.9	KLSISINK	566	573	AT5G45500.9,AT5G45500.1,AT5G45500.2,AT5G45500.3,AT5G45500.4,AT5G45500.5,AT5G45500.6,AT5G45500.7,AT5G45500.8	FragPipe, ProteinProspector	CIM,LFP,RT,RTTP
AT5G45500	AT5G45500.9	LSISINK	567	573	AT5G45500.9,AT5G45500.1,AT5G45500.2,AT5G45500.3,AT5G45500.4,AT5G45500.5,AT5G45500.6,AT5G45500.7,AT5G45500.8	FragPipe, ProteinProspector	CIM,LFP,RT,RTTP,SCLF,B1
AT5G45500	AT5G45500.9	ENFSIDDVFVAVK	574	586	AT5G45500.9,AT5G45500.1,AT5G45500.2,AT5G45500.3,AT5G45500.4,AT5G45500.5,AT5G45500.6,AT5G45500.7,AT5G45500.8	FragPipe, ProteinProspector	CC10,CIM,CLLF,CT,FLPD,HY,LFP,LFPT,ND,PT,RKD2,RT,RTTP,RTUZ,SP,ST
AT5G45500	AT5G45500.9	VAWGGINTHPQGK	596	608	AT5G45500.9,AT5G45500.1,AT5G45500.2,AT5G45500.3,AT5G45500.4,AT5G45500.5,AT5G45500.6,AT5G45500.7,AT5G45500.8	FragPipe, ProteinProspector	CIM,LFP,LFPT,RT,RTTP,RTUZ,B2,B3
AT5G45500	AT5G45500.9	GVDSEKGDENVK	609	620	AT5G45500.9,AT5G45500.1,AT5G45500.2,AT5G45500.3,AT5G45500.4,AT5G45500.5,AT5G45500.6,AT5G45500.7,AT5G45500.8	FragPipe	SCLF
AT5G45500	AT5G45500.1	GVDSEKGDENVKPK	622	635	AT5G45500.1,AT5G45500.2,AT5G45500.3,AT5G45500.4,AT5G45500.5,AT5G45500.6,AT5G45500.7,AT5G45500.8,AT5G45500.9	ProteinProspector	CC10,CC3,CIM,CP,FL,FLPD,HY,LFD,LFP,PT,RT,RTUZ,SCLF,SP
AT5G45500	AT5G45500.9	ENIGILER	623	630	AT5G45500.9,AT5G45500.1,AT5G45500.2,AT5G45500.3,AT5G45500.4,AT5G45500.5,AT5G45500.6,AT5G45500.7,AT5G45500.8	FragPipe, ProteinProspector	CC10,CIM,CLLF,CTSAM,HY,LFD,LFP,LFPT,ND,RT,RTTP,RTUZ,SCLF,B1,B3
AT5G45500	AT5G45500.9	EKDPTAPELPK	638	648	AT5G45500.9,AT5G45500.1,AT5G45500.2,AT5G45500.3,AT5G45500.4,AT5G45500.5,AT5G45500.6,AT5G45500.7,AT5G45500.8	FragPipe, ProteinProspector	CC10,CC3,CIM,CLLF,CP,CTSAM,FL,HY,LFD,LFP,LFPT,RKD2,RT,RTTP,RTUZ,SP
AT5G45500	AT5G45500.9	DPTAPELPK	640	648	AT5G45500.9,AT5G45500.1,AT5G45500.2,AT5G45500.3,AT5G45500.4,AT5G45500.5,AT5G45500.6,AT5G45500.7,AT5G45500.8	FragPipe	CIM
AT5G45500	AT5G45500.9	KLDLQCFPGEHLPEWLEPDNLLNVEK	652	677	AT5G45500.9,AT5G45500.1,AT5G45500.2,AT5G45500.3,AT5G45500.4,AT5G45500.5,AT5G45500.6,AT5G45500.7,AT5G45500.8	FragPipe, ProteinProspector	CC10,CC3,CIM,CP,CTSAM,FL,FLPD,HY,IND,LFD,LFP,LFPT,ND,PT,RKD2,RT,RTTP,RTUZ,SP,ST
AT5G45500	AT5G45500.9	LDLQCFPGEHLPEWLEPDNLLNVEK	653	677	AT5G45500.9,AT5G45500.1,AT5G45500.2,AT5G45500.3,AT5G45500.4,AT5G45500.5,AT5G45500.6,AT5G45500.7,AT5G45500.8	FragPipe	CC10
AT5G45500	AT5G45500.1	SLPSQNSK	705	712	AT5G45500.1,AT5G45500.2,AT5G45500.3,AT5G45500.4,AT5G45500.5,AT5G45500.6,AT5G45500.7,AT5G45500.8,AT5G45500.9	FragPipe, ProteinProspector	B1,B3
AT5G45500	AT5G45500.9	RYFPELK	723	729	AT5G45500.9,AT5G45500.1,AT5G45500.2,AT5G45500.3,AT5G45500.4,AT5G45500.5,AT5G45500.6,AT5G45500.7,AT5G45500.8	FragPipe, ProteinProspector	CC10,CLLF,HY,RKD2,RT,RTTP,RTUZ,B1,B3
AT5G45500	AT5G45500.9	YQCPQVSLCPCDGIGIWR	734	751	AT5G45500.9,AT5G45500.1,AT5G45500.2,AT5G45500.3,AT5G45500.4,AT5G45500.5,AT5G45500.6,AT5G45500.7,AT5G45500.8	FragPipe, ProteinProspector	CC10,CC3,CIM,CP,CT,FLPD,HY,IND,LFD,LFP,LFPT,PT,RKD2,RTTP,RTUZ,SCLF,B3
AT5G45500	AT5G45500.1	YFPELK	737	742	AT5G45500.1,AT5G45500.2,AT5G45500.3,AT5G45500.4,AT5G45500.5,AT5G45500.6,AT5G45500.7,AT5G45500.8,AT5G45500.9	ProteinProspector	CIM,HY,LFPT,ND,RT,RTTP,RTUZ,SCLF
AT5G45500	AT5G45500.1	DGIGIWRKPEEDEV	758	771	AT5G45500.1,AT5G45500.2,AT5G45500.3,AT5G45500.4,AT5G45500.5,AT5G45500.6,AT5G45500.7,AT5G45500.8,AT5G45500.9	ProteinProspector	ap,wt
AT5G45510	AT5G45510.1	SDPLKMAAETEEIKPVPAAMGEKK	1	25	AT5G45510.1,AT5G45510.2	ProteinProspector	ap,wt
AT5G45510	AT5G45510.1	SDPLK	1	6	AT5G45510.1,AT5G45510.2	ProteinProspector	B1
AT5G45510	AT5G45510.1	MAAETEEIKPVPAAMGEK	7	24	AT5G45510.1,AT5G45510.2	FragPipe, ProteinProspector	CC10,CC3,CIM,CLLF,CP,CT,CTSAM,FL,FLPD,HY,IND,LFD,LFP,LFPT,ND,PT,RKD2,RT,RTTP,RTUZ,SCLF,SP,SQ,SQSP,SQV,ST
AT5G45510	AT5G45510.1	KIVETLGGGGDQR	32	44	AT5G45510.1,AT5G45510.2	FragPipe, ProteinProspector	CC10,CC3,CIM,CLLF,CT,CTSAM,EB,FL,HY,IND,LFD,LFP,LFPT,ND,RKD2,RT,RTTP,RTUZ,SQ,SQSP,B1,B3
AT5G45510	AT5G45510.1	IVETLGGGGDQR	33	44	AT5G45510.1,AT5G45510.2	FragPipe, ProteinProspector	CC10,CC3,CIM,CLLF,CP,CT,CTSAM,FL,FLPD,HY,LFD,LFP,LFPT,ND,PT,RKD2,RT,RTTP,RTUZ,SCLF,SP,SQSP,ST,B1,B2,B3
AT5G45510	AT5G45510.1	VLLVGEAGIGK	45	55	AT5G45510.1,AT5G45510.2	FragPipe, ProteinProspector	CC3,CIM,EB,LFD,LFP,LFPT,ND,RT,RTUZ,SQSP,B1,B2,B3
AT5G45510	AT5G45510.1	MAQMVDKEASK	58	68	AT5G45510.1,AT5G45510.2	FragPipe, ProteinProspector	CIM,RTUZ
AT5G45510	AT5G45510.1	EASKDVLCYQTLWLHLNR	65	82	AT5G45510.1,AT5G45510.2	FragPipe, ProteinProspector	CC3,CIM,CP,HY,LFP,LFPT,ND,RTTP,RTUZ
AT5G45510	AT5G45510.1	DVLCYQTLWLHLNR	69	82	AT5G45510.1,AT5G45510.2	FragPipe, ProteinProspector	CC3,CIM,CT,FLPD,HY,IND,LFD,LFP,LFPT,ND,RT,RTTP,RTUZ,SCLF,SQ,ST
AT5G45510	AT5G45510.1	FKVNDNYIK	84	92	AT5G45510.1,AT5G45510.2	FragPipe, ProteinProspector	CC10,CIM,CLLF,LFD,LFP,ND,RT,RTTP,SCLF,SQ,SQSP,CTSAM
AT5G45510	AT5G45510.1	VNDNYIK	86	92	AT5G45510.1,AT5G45510.2	FragPipe, ProteinProspector	CLLF,HY,ND,RT,ST,B3,B2
AT5G45510	AT5G45510.1	DNYIKEKKFE	88	97	AT5G45510.1,AT5G45510.2	FragPipe, ProteinProspector	ap,wt
AT5G45510	AT5G45510.1	KVEDLLK	133	139	AT5G45510.1,AT5G45510.2	FragPipe	CIM,CTSAM,FL,HY,IND,LFD,LFP,LFPT,ND,PT,RT,RTTP,RTUZ,SCLF,SP,SQ,SQSP
AT5G45510	AT5G45510.1	DLLKDLKPKIEKYLLEKKEAVVKKLE	136	161	AT5G45510.1,AT5G45510.2	FragPipe, ProteinProspector	ap
AT5G45510	AT5G45510.1	EAAEKLEAEK	170	179	AT5G45510.1,AT5G45510.2	FragPipe, ProteinProspector	CC3,CLLF,CT,CTSAM,HY,IND,LFD,LFP,LFPT,ND,RKD2,RT,RTTP,RTUZ,SCLF
AT5G45510	AT5G45510.1	LVDPAAK	181	187	AT5G45510.1,AT5G45510.2	FragPipe, ProteinProspector	B1,B3
AT5G45510	AT5G45510.1	NPTDAAK	196	202	AT5G45510.1,AT5G45510.2	FragPipe	B3
AT5G45510	AT5G45510.1	DAAKEKTTQVVAGGE	199	213	AT5G45510.1,AT5G45510.2	FragPipe, ProteinProspector	ap,wt
AT5G45510	AT5G45510.1	EKTTQVVAGGEDK	203	215	AT5G45510.1,AT5G45510.2	FragPipe, ProteinProspector	CC10,CC3,CIM,CTSAM,FLPD,HY,ND,RT,RTTP,RTUZ,SCLF,SP
AT5G45510	AT5G45510.1	TTQVVAGGEDKAQTSSER	205	222	AT5G45510.1,AT5G45510.2	FragPipe, ProteinProspector	CC10,CC3,CIM,CLLF,CP,EB,FL,FLPD,HY,IND,LFD,LFP,LFPT,ND,PT,RKD2,RT,RTTP,RTUZ,SCLF,SP,SQ,SQSP,SQV,B1,B3
AT5G45510	AT5G45510.1	TTQVVAGGEDK	205	215	AT5G45510.1,AT5G45510.2	FragPipe, ProteinProspector	CT,RT,B1,B3
AT5G45510	AT5G45510.1	DFLKDHTPRKILITRRQETEEATKSGEHAEGEAN	249	282	AT5G45510.1,AT5G45510.2	FragPipe, ProteinProspector	ap
AT5G45510	AT5G45510.1	RQETEEATK	264	272	AT5G45510.1,AT5G45510.2	FragPipe, ProteinProspector	B1
AT5G45510	AT5G45510.1	QETEEATK	265	272	AT5G45510.1,AT5G45510.2	FragPipe, ProteinProspector	B1
AT5G45510	AT5G45510.1	QETEEATKSGEHAEGEANDSQSGEK	265	289	AT5G45510.1,AT5G45510.2	FragPipe	B1
AT5G45510	AT5G45510.1	SGEHAEGEANDSQSGEK	273	289	AT5G45510.1,AT5G45510.2	FragPipe, ProteinProspector	RT,B1,B3
AT5G45510	AT5G45510.1	KEDTDGEDEIR	290	300	AT5G45510.1,AT5G45510.2	FragPipe, ProteinProspector	CC3,CIM,CLLF,CT,CTSAM,EB,FL,IND,LFD,LFPT,ND,RT,RTTP,RTUZ,SCLF,SQ
AT5G45510	AT5G45510.1	EDTDGEDEIR	291	300	AT5G45510.1,AT5G45510.2	FragPipe, ProteinProspector	CC10,CT,HY,IND,LFD,LFP,ND,RTTP,RTUZ,SCLF,SQ
AT5G45510	AT5G45510.1	SADKEEPESQAR	301	312	AT5G45510.1,AT5G45510.2	FragPipe, ProteinProspector	B1
AT5G45510	AT5G45510.1	DKEEPESQARVKTEEKHEKVVPPTID	303	328	AT5G45510.1,AT5G45510.2	FragPipe	ap,wt
AT5G45510	AT5G45510.1	VVPPTIDDLWGSTNTYGEITFQTTNESQDLLESFNLK	322	358	AT5G45510.1,AT5G45510.2	FragPipe	B1
AT5G45510	AT5G45510.1	EAEALFTSSMFFK	359	371	AT5G45510.1,AT5G45510.2	FragPipe, ProteinProspector	CC10,CC3,CIM,CP,EB,HY,LFD,RT,RTTP,RTUZ,SCLF,B1,B3
AT5G45510	AT5G45510.1	DMPNFFFDPVPGTDEK	372	387	AT5G45510.1,AT5G45510.2	FragPipe, ProteinProspector	CC10,CC3,CIM,CLLF,CP,CT,CTSAM,EB,FL,FLPD,HY,IND,LFD,LFP,LFPT,ND,PT,RKD2,RT,RTTP,RTUZ,SCLF,SP,SQ,SQSP,SQV,B1
AT5G45510	AT5G45510.1	DMPNFFF	372	378	AT5G45510.1,AT5G45510.2	ProteinProspector	ap,wt
AT5G45510	AT5G45510.1	LLNHMLK	388	394	AT5G45510.1,AT5G45510.2	FragPipe, ProteinProspector	CC10,LFD,LFP,RT,RTTP,RTUZ
AT5G45510	AT5G45510.1	SLPAAINVLAK	398	408	AT5G45510.1,AT5G45510.2	FragPipe, ProteinProspector	CC3,CIM,CLLF,CT,FLPD,HY,IND,LFD,LFP,LFPT,PT,RKD2,RT,RTTP,RTUZ,SCLF,SQ,SQV,ST,B1,B2,B3
AT5G45510	AT5G45510.1	SLEYTVK	409	415	AT5G45510.1,AT5G45510.2	FragPipe, ProteinProspector	LFP,RTTP,RTUZ,B1,B3
AT5G45510	AT5G45510.1	LNKDEEER	421	428	AT5G45510.1,AT5G45510.2	FragPipe	B1
AT5G45510	AT5G45510.1	EKIEMVLSAER	432	442	AT5G45510.1,AT5G45510.2	FragPipe, ProteinProspector	CC10,CIM,HY,LFD,LFP,RT,RTTP,RTUZ,SQSP,B3
AT5G45510	AT5G45510.1	IEMVLSAER	434	442	AT5G45510.1,AT5G45510.2	FragPipe, ProteinProspector	CC3,CIM,CLLF,CP,EB,FLPD,HY,IND,LFD,LFP,LFPT,ND,RKD2,RT,RTTP,RTUZ,SD,SQ,B1,B3
AT5G45510	AT5G45510.1	IEMVLSAERGNPSDQESSSESPK	434	456	AT5G45510.1,AT5G45510.2	FragPipe	B1
AT5G45510	AT5G45510.1	GNPSDQESSSESPK	443	456	AT5G45510.1,AT5G45510.2	FragPipe, ProteinProspector	CC3,CIM,CT,LFD,ND,RT,RTUZ,SCLF,ST,B1
AT5G45510	AT5G45510.1	GNPSDQESSSESPKK	443	457	AT5G45510.1,AT5G45510.2	FragPipe, ProteinProspector	CIM
AT5G45510	AT5G45510.1	KASGENPILLLAYK	457	470	AT5G45510.1,AT5G45510.2	FragPipe, ProteinProspector	CC10,CIM,CLLF,CTSAM,FLPD,IND,LFP,ND,RKD2,RT,RTTP,RTUZ,SCLF,SQ
AT5G45510	AT5G45510.1	ASGENPILLLAYK	458	470	AT5G45510.1,AT5G45510.2	FragPipe, ProteinProspector	CC10,CC3,CIM,CLLF,CP,CT,EB,FL,FLPD,HY,IND,LFD,LFP,LFPT,ND,RKD2,RT,RTTP,RTUZ,SCLF,SP,SQ,SQSP,SQV,ST,B3
AT5G45510	AT5G45510.1	DPVRSVEKAYQ	515	525	AT5G45510.1,AT5G45510.2	FragPipe	ap
AT5G45510	AT5G45510.1	AYQDGHSIFMELIDR	523	537	AT5G45510.1,AT5G45510.2	FragPipe, ProteinProspector	CC10,CC3,CIM,CP,CTSAM,FL,FLPD,HY,IND,LFD,LFP,LFPT,ND,PT,RT,RTTP,RTUZ,SCLF,SP,SQSP,SQV,B1,B3,ST
AT5G45510	AT5G45510.1	IQENNVVVPEMAMR	542	555	AT5G45510.1,AT5G45510.2	FragPipe, ProteinProspector	CC10,CC3,CIM,CLLF,CP,FL,FLPD,HY,IND,LFD,LFP,LFPT,ND,PT,RKD2,RT,RTTP,RTUZ,SP,SQSP,SQV,ST,B1,B2,B3
AT5G45510	AT5G45510.1	ITQLDDMIK	588	596	AT5G45510.1,AT5G45510.2	FragPipe, ProteinProspector	CC10,CC3,CIM,CLLF,CP,CT,CTSAM,IND,LFD,LFP,LFPT,PT,RKD2,RT,RTTP,RTUZ,SQ,SQSP,ST,B1,B3,SP,B2
AT5G45510	AT5G45510.1	ITTILVSGDR	606	615	AT5G45510.1,AT5G45510.2	FragPipe, ProteinProspector	CC10,CC3,CIM,CT,LFD,LFP,ND,PT,RKD2,RT,RTTP,RTUZ,SCLF,SQ,SQSP,ST,B1,B2,B3
AT5G45510	AT5G45510.1	ELEVLGLFEPTVK	630	642	AT5G45510.1,AT5G45510.2	FragPipe	CC10,CC3,CIM,CT,HY,LFD,LFP,RT,RTUZ
AT5G45510	AT5G45510.1	ELEVLGLFEPTVKPFVPSFSDQLK	630	653	AT5G45510.1,AT5G45510.2	FragPipe, ProteinProspector	CC3,CIM,CTSAM,IND,LFP,ND,RT,RTTP,RTUZ
AT5G45510	AT5G45510.1	PFVPSFSDQLK	643	653	AT5G45510.1,AT5G45510.2	FragPipe	RTUZ
AT5G45510	AT5G45510.1	DQLKLLRVLIIR	650	661	AT5G45510.1,AT5G45510.2	FragPipe, ProteinProspector	ap,wt
AT5G45510	AT5G45510.1	VLIIRDCDLLK	657	667	AT5G45510.1,AT5G45510.2	FragPipe, ProteinProspector	B1
AT5G45510	AT5G45510.1	DCDLLK	662	667	AT5G45510.1,AT5G45510.2	ProteinProspector	CC10,CC3,LFPT,RT,RTTP
AT5G45510	AT5G45510.1	LNTLEVSGASSLSK	678	691	AT5G45510.1,AT5G45510.2	FragPipe, ProteinProspector	CC10,CC3,CIM,CLLF,CP,CT,CTSAM,FL,FLPD,HY,IND,LFD,LFP,LFPT,ND,PT,RT,RTTP,RTUZ,SCLF,SP,SQ,SQSP,SQV,ST,B1,B3
AT5G45510	AT5G45510.1	FFESFPELR	696	704	AT5G45510.1,AT5G45510.2	FragPipe, ProteinProspector	CC10,CC3,CIM,CLLF,CT,CTSAM,EB,HY,LFD,LFP,LFPT,ND,RT,RTTP,RTUZ,SDIMB,SP,SQ,SQSP,SQV,B1,B3,B2
AT5G45510	AT5G45510.1	SLHLSGLK	705	712	AT5G45510.1,AT5G45510.2	FragPipe, ProteinProspector	CIM,HY
AT5G45510	AT5G45510.1	IESSPPSISGLK	713	724	AT5G45510.1,AT5G45510.2	FragPipe, ProteinProspector	CC10,CC3,CIM,CLLF,CP,CT,CTSAM,FL,FLPD,HY,IND,LFD,LFP,LFPT,ND,RKD2,RT,RTTP,RTUZ,SCLF,SDIMB,SP,SQ,SQSP,SQV,ST,B1,B3,B2
AT5G45510	AT5G45510.1	ELHCLIIK	725	732	AT5G45510.1,AT5G45510.2	FragPipe, ProteinProspector	CC3,CIM,CP,HY,IND,LFD,LFP,ND,RT,RTTP,RTUZ,SP,ST,B1
AT5G45510	AT5G45510.1	DCPLLQDLPNIQELVNLEVVDVSGASGLR	733	761	AT5G45510.1,AT5G45510.2	FragPipe, ProteinProspector	B1
AT5G45510	AT5G45510.1	TCFDNADGAK	762	771	AT5G45510.1,AT5G45510.2	FragPipe, ProteinProspector	CC10,CC3,CIM,CT,CTSAM,FL,FLPD,HY,IND,LFD,LFP,LFPT,ND,PT,RT,RTTP,RTUZ,SQ,SQSP,ST,B1,B2,B3
AT5G45510	AT5G45510.1	NFYLLTK	779	785	AT5G45510.1,AT5G45510.2	FragPipe, ProteinProspector	CC10,CC3,CIM,CLLF,CTSAM,FL,FLPD,HY,IND,LFD,LFP,ND,PT,RKD2,RT,RTTP,RTUZ,SCLF,SP,SQ,SQSP,SQV,ST,B1,B3
AT5G45510	AT5G45510.1	LQHLDFSGSQIER	786	798	AT5G45510.1,AT5G45510.2	FragPipe, ProteinProspector	CC10,CC3,CIM,CLLF,CP,CT,CTSAM,FL,HY,IND,LFD,LFP,LFPT,ND,RT,RTTP,RTUZ,SQ,SQV,ST,B1,B3,RKD2
AT5G45510	AT5G45510.1	LQHLDFSGSQIERLPIFQDSAVAAK	786	810	AT5G45510.1,AT5G45510.2	FragPipe	B1
AT5G45510	AT5G45510.1	LPIFQDSAVAAK	799	810	AT5G45510.1,AT5G45510.2	FragPipe, ProteinProspector	CC10,CC3,CIM,CLLF,CP,CT,CTSAM,EB,FL,HY,IND,LFP,LFPT,ND,PT,RKD2,RT,RTTP,RTUZ,SCLF,SQ,ST,B1,B3
AT5G45510	AT5G45510.1	TLNLSGTNLSELATTIEDLSSLNELLLR	864	891	AT5G45510.1,AT5G45510.2	FragPipe, ProteinProspector	B1
AT5G45510	AT5G45510.1	DCINLDAIPNIEK	892	904	AT5G45510.1,AT5G45510.2	FragPipe, ProteinProspector	CC10,CIM,CLLF,CT,CTSAM,FL,FLPD,HY,IND,LFD,LFP,LFPT,ND,RT,RTTP,RTUZ,SCLF,SP,SQ,SQSP,SQV,B3
AT5G45510	AT5G45510.1	DCINLDAIPNIEKLENLEVIDVSGSAK	892	918	AT5G45510.1,AT5G45510.2	FragPipe, ProteinProspector	CC10,CC3,CIM,CLLF,CP,CTSAM,FL,IND,LFD,LFP,LFPT,RTTP,RTUZ,SCLF,SQ,SQV
AT5G45510	AT5G45510.1	LENLEVIDVSGSAK	905	918	AT5G45510.1,AT5G45510.2	FragPipe, ProteinProspector	CC10,CC3,CIM,CP,CT,EB,FL,FLPD,HY,LFPT,ND,PT,RKD2,RT,RTTP,RTUZ,SCLF,SP,SQ,SQSP,SQV,ST,B1,B3
AT5G45510	AT5G45510.1	IEGSFEK	922	928	AT5G45510.1,AT5G45510.2	FragPipe, ProteinProspector	CC10,CC3,CIM,CT,CTSAM,FLPD,HY,IND,LFD,LFP,LFPT,ND,RT,RTTP,RTUZ,SCLF,SQ,ST,B2,B3
AT5G45510	AT5G45510.1	IEGSFEKMFYLR	922	933	AT5G45510.1,AT5G45510.2	FragPipe	SDIMB
AT5G45510	AT5G45510.1	MFYLR	929	933	AT5G45510.1,AT5G45510.2	ProteinProspector	CIM,CP,CT,CTSAM,HY,IND,LFD,LFP,LFPT,PT,RKD2,RT,RTTP,RTUZ,SQ
AT5G45510	AT5G45510.1	VVDLSGTQVETPELPADTK	934	952	AT5G45510.1,AT5G45510.2	FragPipe, ProteinProspector	CC10,CC3,CIM,CLLF,CP,CT,CTSAM,EB,FL,FLPD,HY,IND,LFD,LFP,LFPT,ND,PT,RKD2,RT,RTTP,RTUZ,SCLF,SP,SQ,SQSP,SQV,ST,B1,B2,B3
AT5G45510	AT5G45510.1	DLSGTQVETPELPA	936	949	AT5G45510.1,AT5G45510.2	FragPipe, ProteinProspector	ap,wt
AT5G45510	AT5G45510.1	DTKIHCLKRFTRA	950	962	AT5G45510.1,AT5G45510.2	FragPipe	ap,wt
AT5G45510	AT5G45510.1	EIKEDIER	974	981	AT5G45510.1,AT5G45510.2	FragPipe, ProteinProspector	CC10,CC3,CIM,CLLF,CP,CT,FL,FLPD,HY,LFD,LFP,LFPT,ND,PT,RKD2,RT,RTTP,RTUZ,SCLF,SP,B1
AT5G45510	AT5G45510.1	EIKEDIERDR	974	983	AT5G45510.1,AT5G45510.2	FragPipe	B1
AT5G45510	AT5G45510.1	DRSENASSSDAVVISQEITEK	982	1002	AT5G45510.1,AT5G45510.2	FragPipe, ProteinProspector	CC10,CC3,CIM,CP,FL,FLPD,HY,IND,LFD,LFP,ND,PT,RKD2,RT,RTTP,RTUZ,SCLF,SP,SQ,ST,B1,B3
AT5G45510	AT5G45510.1	SENASSSDAVVISQEITEK	984	1002	AT5G45510.1,AT5G45510.2	FragPipe, ProteinProspector	CC10,CC3,CIM,CLLF,CP,CTSAM,HY,IND,LFD,LFP,LFPT,ND,RKD2,RT,RTTP,RTUZ,SQ,SQSP,ST,B1,B3
AT5G45510	AT5G45510.1	EVESNAPR	1009	1016	AT5G45510.1,AT5G45510.2	FragPipe	B1
AT5G45510	AT5G45510.1	ASDCTEKVDVNK	1017	1028	AT5G45510.1,AT5G45510.2	FragPipe, ProteinProspector	CC3,CIM,FLPD,HY,IND,LFP,LFPT,ND,RT,RTTP,RTUZ,SQSP,ST
AT5G45510	AT5G45510.1	ASDCTEK	1017	1023	AT5G45510.1,AT5G45510.2	FragPipe, ProteinProspector	B1,B3
AT5G45510	AT5G45510.1	VDVNKER	1024	1030	AT5G45510.1,AT5G45510.2	FragPipe	B1
AT5G45510	AT5G45510.1	LLKVPIDR	1031	1038	AT5G45510.1,AT5G45510.2	FragPipe	B1
AT5G45510	AT5G45510.1	VPIDRALYQK	1034	1043	AT5G45510.1,AT5G45510.2	FragPipe	SQV
AT5G45510	AT5G45510.1	ALTSLVDSK	1044	1052	AT5G45510.1,AT5G45510.2	FragPipe, ProteinProspector	CC10,CC3,CIM,FLPD,HY,ND,RT,RTTP,RTUZ,SCLF,SP,SQSP,SQV,ST,B3,B2
AT5G45510	AT5G45510.1	IPQEEVLEINETNK	1053	1066	AT5G45510.1,AT5G45510.2	FragPipe, ProteinProspector	CC10,CC3,CIM,CLLF,CP,CTSAM,EB,FL,HY,LFD,LFP,LFPT,ND,RKD2,RT,RTTP,RTUZ,SCLF
AT5G45510	AT5G45510.1	IPQEEVLEINETNKLDEEALASAEFVSFVDCTPER	1053	1087	AT5G45510.1,AT5G45510.2	FragPipe	B1
AT5G45510	AT5G45510.1	LDEEALASAEFVSFVDCTPER	1067	1087	AT5G45510.1,AT5G45510.2	FragPipe, ProteinProspector	FL,RT,RTUZ
AT5G45510	AT5G45510.1	MCFDIKDPFDGVDEENLK	1105	1122	AT5G45510.1,AT5G45510.2	FragPipe, ProteinProspector	CC10,CC3,CIM,CLLF,CP,CT,CTSAM,FL,FLPD,HY,IND,LFD,LFP,LFPT,ND,PT,RKD2,RT,RTTP,RTUZ,SCLF,SP,SQ,SQSP,SQV,ST
AT5G45510	AT5G45510.1	MCFDIK	1105	1110	AT5G45510.1,AT5G45510.2	ProteinProspector	RTUZ
AT5G45510	AT5G45510.1	DPFDGVDEENLK	1111	1122	AT5G45510.1,AT5G45510.2	FragPipe, ProteinProspector	CC10,CC3,CIM,CP,CT,FLPD,HY,IND,LFP,RTTP,RTUZ,B1
AT5G45510	AT5G45510.1	SLETLSITNLLSLETISFIAK	1123	1143	AT5G45510.1,AT5G45510.2	FragPipe, ProteinProspector	B1
AT5G45510	AT5G45510.1	NLSLDCCPK	1149	1157	AT5G45510.1,AT5G45510.2	FragPipe, ProteinProspector	CC10,CC3,CIM,ND,RKD2,RTTP,RTUZ,SCLF,B1,B3
AT5G45510	AT5G45510.1	TIFPEMPASLPVLNLK	1160	1175	AT5G45510.1,AT5G45510.2	FragPipe, ProteinProspector	CC10,CC3,CIM,CLLF,CP,CT,CTSAM,EB,FL,FLPD,HY,IND,LFD,LFP,LFPT,ND,PT,RKD2,RT,RTTP,RTUZ,SCLF,SP,SQ,SQSP,SQV,ST,B1,B2,B3
AT5G45510	AT5G45510.1	HCENLEK	1176	1182	AT5G45510.1,AT5G45510.2	FragPipe, ProteinProspector	B1,B3
AT5G45510	AT5G45510.1	VVVGVEVSTHTNLDLK	1183	1198	AT5G45510.1,AT5G45510.2	FragPipe	RT
AT5G45510	AT5G45510.1	FGDYVMVDHSDVPPPHEC	1205	1222	AT5G45510.1	ProteinProspector	CC10,CC3,CIM,FL,HY,IND,LFP,RT,RTTP,RTUZ
AT5G45510	AT5G45510.1	DYVMVDHS	1207	1214	AT5G45510.1	FragPipe, ProteinProspector	ap,wt
AT5G45520	AT5G45520.1	IINILSQLDSDLK	11	23	AT5G45520.1,AT5G45520.2	FragPipe, ProteinProspector	CLLF,CP,FL,FLPD,IND,ND,PT,SCLF,SP,SQ,ST
AT5G45520	AT5G45520.1	IINILSQLDSDLKK	11	24	AT5G45520.1,AT5G45520.2	FragPipe, ProteinProspector	FL,FLPD,ND
AT5G45520	AT5G45520.1	EAFNNASDSGGSQGGSR	65	81	AT5G45520.1,AT5G45520.2	FragPipe, ProteinProspector	IND,LFD,LFP,LFPT,ND,SCLF,SP,SQ,ST
AT5G45520	AT5G45520.1	EAFNNASDSGGSQGGSRR	65	82	AT5G45520.1,AT5G45520.2	FragPipe, ProteinProspector	ND,B3
AT5G45520	AT5G45520.1	SVQNIEEDQKNEDLEIR	83	99	AT5G45520.1,AT5G45520.2	FragPipe, ProteinProspector	CLLF,FLPD,IND,LFPT,ND,PT,SCLF,SP,SQ,SQSP,SQV,ST,B1
AT5G45520	AT5G45520.1	SVQNIEEDQK	83	92	AT5G45520.1,AT5G45520.2	FragPipe	RKD2
AT5G45520	AT5G45520.1	NLTQFQTDMSK	114	124	AT5G45520.1,AT5G45520.2	FragPipe, ProteinProspector	FLPD,IND,B1
AT5G45520	AT5G45520.1	LIAILQK	135	141	AT5G45520.1,AT5G45520.2	FragPipe	IND
AT5G45520	AT5G45520.1	TSSAFEEVVEK	212	222	AT5G45520.1,AT5G45520.2	FragPipe, ProteinProspector	LFD,LFPT,ND,SCLF,SQSP
AT5G45520	AT5G45520.1	FQGLDDFTQK	223	232	AT5G45520.1,AT5G45520.2	FragPipe, ProteinProspector	ND
AT5G45520	AT5G45520.1	LCLLSFAVFPENR	233	245	AT5G45520.1,AT5G45520.2	FragPipe	ND,SQV
AT5G45520	AT5G45520.1	RTMLMYWWIGEGFISCDDSENLVTR	249	273	AT5G45520.1,AT5G45520.2	ProteinProspector	FLPD
AT5G45520	AT5G45520.1	ILDSFSDKK	274	282	AT5G45520.1,AT5G45520.2	FragPipe, ProteinProspector	IND,SCLF
AT5G45520	AT5G45520.1	LLEPVEDER	283	291	AT5G45520.1,AT5G45520.2	FragPipe, ProteinProspector	CP,FL,FLPD,LFD,LFPT,ND,PT,RT,SP,SQSP,SQV,ST
AT5G45520	AT5G45520.1	LLEPVEDERK	283	292	AT5G45520.1,AT5G45520.2	FragPipe, ProteinProspector	IND,ND,PT,SQSP,SQV
AT5G45520	AT5G45520.1	LLPSSYK	293	299	AT5G45520.1,AT5G45520.2	FragPipe	LFPT
AT5G45520	AT5G45520.1	EMDLFELYNK	314	323	AT5G45520.1,AT5G45520.2	FragPipe, ProteinProspector	ND
AT5G45520	AT5G45520.1	TSVMEPKTLQTVFNSSER	351	368	AT5G45520.1,AT5G45520.2	FragPipe	CIM
AT5G45520	AT5G45520.1	TLQTVFNSSER	358	368	AT5G45520.1,AT5G45520.2	FragPipe, ProteinProspector	FL,FLPD,ND
AT5G45520	AT5G45520.1	TLQTVFNSSERYPDFTFK	358	375	AT5G45520.1,AT5G45520.2	FragPipe, ProteinProspector	ND
AT5G45520	AT5G45520.1	YPDFTFK	369	375	AT5G45520.1,AT5G45520.2	FragPipe, ProteinProspector	IND,LFP,ND,SP,SQ,SQSP
AT5G45520	AT5G45520.1	WFPLMDSLR	376	384	AT5G45520.1,AT5G45520.2	FragPipe	B1
AT5G45520	AT5G45520.1	HIEVESTEFLK	398	408	AT5G45520.1,AT5G45520.2	FragPipe, ProteinProspector	HY,LFD,LFPT,ND,RTTP,SQ
AT5G45520	AT5G45520.1	LASFQGISR	418	426	AT5G45520.1,AT5G45520.2	FragPipe, ProteinProspector	LFPT
AT5G45520	AT5G45520.1	ACYNLEVLPSDIGLFEK	447	463	AT5G45520.1,AT5G45520.2	FragPipe, ProteinProspector	FLPD,IND,ND,SQSP
AT5G45520	AT5G45520.1	LIYLDVSECYMLDRMPK	464	480	AT5G45520.1,AT5G45520.2	FragPipe	CIM,RKD2
AT5G45520	AT5G45520.1	GFVISESDHENNCAVK	493	508	AT5G45520.1,AT5G45520.2	FragPipe, ProteinProspector	IND,ND,PT,SQ,SQSP
AT5G45520	AT5G45520.1	VESLMESLTGLQGLESLK	527	544	AT5G45520.1,AT5G45520.2	FragPipe, ProteinProspector	FLPD,LFP
AT5G45520	AT5G45520.1	IAWGACEEPNEAVESR	545	560	AT5G45520.1,AT5G45520.2	FragPipe, ProteinProspector	CTSAM,FL,FLPD,IND,ND,PT,SP,SQV
AT5G45520	AT5G45520.1	ENQGGLATDK	568	577	AT5G45520.1,AT5G45520.2	FragPipe, ProteinProspector	B1
AT5G45520	AT5G45520.1	EDDQVQNYGQTSK	586	598	AT5G45520.1,AT5G45520.2	FragPipe, ProteinProspector	CLLF,CTSAM,FL,FLPD,IND,LFPT,ND,PT,RT,SP,SQSP,ST
AT5G45520	AT5G45520.1	EDDQVQNYGQTSKEEK	586	601	AT5G45520.1,AT5G45520.2	FragPipe, ProteinProspector	ND,PT
AT5G45520	AT5G45520.1	GNVEETGKQEDGDQGDGINEEANLEDGK	602	629	AT5G45520.1,AT5G45520.2	FragPipe	IND,ND,PT,SP
AT5G45520	AT5G45520.1	QEDGDQGDGINEEANLEDGK	610	629	AT5G45520.1,AT5G45520.2	FragPipe	CC3,RKD2,B3
AT5G45520	AT5G45520.1	SDEVVEEEKK	642	651	AT5G45520.1,AT5G45520.2	FragPipe, ProteinProspector	IND,ND
AT5G45520	AT5G45520.1	SDEVVEEEK	642	650	AT5G45520.1,AT5G45520.2	FragPipe, ProteinProspector	ND,SCLF,B1
AT5G45520	AT5G45520.1	SKSDEIVEGEK	700	710	AT5G45520.1,AT5G45520.2	FragPipe, ProteinProspector	ND
AT5G45520	AT5G45520.1	SDEIVEGEK	702	710	AT5G45520.1,AT5G45520.2	FragPipe, ProteinProspector	IND
AT5G45520	AT5G45520.1	SDEIVEGEKKPDDK	702	715	AT5G45520.1,AT5G45520.2	ProteinProspector	IND
AT5G45520	AT5G45520.1	DEIVEGEKKPD	703	713	AT5G45520.1,AT5G45520.2	FragPipe	ap,wt
AT5G45520	AT5G45520.1	ENADLDEGK	727	735	AT5G45520.1,AT5G45520.2	FragPipe	EB,SQ
AT5G45520	AT5G45520.1	VVEGDGK	750	756	AT5G45520.1,AT5G45520.2	FragPipe	B3
AT5G45520	AT5G45520.1	HDEVEGGIWK	796	805	AT5G45520.1,AT5G45520.2	FragPipe, ProteinProspector	FLPD,PT,SP,ST
AT5G45520	AT5G45520.1	ESTDAIENKPDDHQR	821	835	AT5G45520.1,AT5G45520.2	FragPipe, ProteinProspector	CLLF,CTSAM,FLPD,IND,LFD,LFP,ND,RT,SCLF,SP,SQSP,PT
AT5G45520	AT5G45520.1	EESSKQDNVTGGDVK	863	877	AT5G45520.1,AT5G45520.2	FragPipe	ND
AT5G45520	AT5G45520.1	QDNVTGGDVK	868	877	AT5G45520.1,AT5G45520.2	FragPipe	B1
AT5G45520	AT5G45520.1	VIEGDEEKNPPQK	934	946	AT5G45520.1,AT5G45520.2	FragPipe, ProteinProspector	FLPD,LFPT,SP
AT5G45520	AT5G45520.1	SKDIIQSKPDDHR	947	959	AT5G45520.1,AT5G45520.2	ProteinProspector	FL,ND,PT,SP
AT5G45520	AT5G45520.1	DIIQSKPDDHR	949	959	AT5G45520.1,AT5G45520.2	FragPipe, ProteinProspector	CP,FL,FLPD,IND,LFPT,ND,PT,SCLF,SP,SQ,ST
AT5G45520	AT5G45520.1	LDGGGEAK	980	987	AT5G45520.1,AT5G45520.2	ProteinProspector	B1
AT5G45520	AT5G45520.1	RDNTMAEDIHETQSPSR	1007	1023	AT5G45520.1,AT5G45520.2	FragPipe	FLPD,ND,PT
AT5G45520	AT5G45520.1	KWGIGWQEDPVVDDTYTLPSNLK	1042	1064	AT5G45520.1,AT5G45520.2	FragPipe	SQSP
AT5G45520	AT5G45520.1	KLELECFPETK	1065	1075	AT5G45520.1,AT5G45520.2	FragPipe	ND
AT5G45520	AT5G45520.1	KLELECFPETKPPSWLNPK	1065	1083	AT5G45520.1,AT5G45520.2	ProteinProspector	ND
AT5G45520	AT5G45520.1	ITEDKWDVEILR	1107	1118	AT5G45520.1,AT5G45520.2	FragPipe, ProteinProspector	FL,FLPD,HY,ND,PT,SCLF,SP,SQSP,SQV,ST
AT5G45520	AT5G45520.1	YLHEFK	1121	1126	AT5G45520.1,AT5G45520.2	ProteinProspector	IND,P
AT5G45530	AT5G45530.1	LMEEFASR	189	196	AT5G45530.1	FragPipe	CTSAM
AT5G45530	AT5G45530.1	DLTDLEIVQYGFK	226	238	AT5G45530.1	FragPipe, ProteinProspector	SQSP
AT5G45530	AT5G45530.1	IQMMIGWIK	461	469	AT5G45530.1	FragPipe	SQ
AT5G45530	AT5G45530.1	NQWEFIFNEVK	539	549	AT5G45530.1	FragPipe, ProteinProspector	FLPD,IND,ND,SCLF
AT5G45530	AT5G45530.1	LMSEVAGIGTIR	647	658	AT5G45530.1	FragPipe, ProteinProspector	CT,IND,LFD,LFPT,SQSP
AT5G45530	AT5G45530.1	SVLFDASMLAK	707	717	AT5G45530.1	FragPipe, ProteinProspector	LFPT,SQSP
AT5G45530	AT5G45530.1	ATEHVAQLSR	752	761	AT5G45530.1	FragPipe, ProteinProspector	SQSP
AT5G45540	AT5G45540.1	TDMIPPHLR	2	10	AT5G45540.1	FragPipe	FL,FLPD,PT,SQV
AT5G45540	AT5G45540.1	FKDSMLDDPDPGANYAK	173	189	AT5G45540.1	ProteinProspector	LFP
AT5G45540	AT5G45540.1	DSMLDDPDPGANYAK	175	189	AT5G45540.1	FragPipe, ProteinProspector	IND,ND,PT,SCLF,SQ
AT5G45540	AT5G45540.1	LMEEYEAR	190	197	AT5G45540.1	FragPipe, ProteinProspector	FLPD,IND,LFD,LFPT,ND,PT
AT5G45540	AT5G45540.1	YFNIFK	240	245	AT5G45540.1	ProteinProspector	IND
AT5G45540	AT5G45540.1	EDLEEKDTLTDR	367	378	AT5G45540.1	FragPipe	FL
AT5G45540	AT5G45540.1	WSEYVHAYNLIGFCLGIRPK	413	432	AT5G45540.1	FragPipe	RKD2
AT5G45540	AT5G45540.1	ELWEFIFTEVQQK	532	544	AT5G45540.1	FragPipe, ProteinProspector	FLPD
AT5G45540	AT5G45540.1	FAEDQESAK	547	555	AT5G45540.1	FragPipe, ProteinProspector	ND
AT5G45540	AT5G45540.1	LLQYVTEK	583	590	AT5G45540.1	FragPipe	FLPD,PT
AT5G45540	AT5G45540.1	SVLFDASVLAK	718	728	AT5G45540.1	FragPipe, ProteinProspector	FLPD,LFPT,SP,SQSP
AT5G45550	AT5G45550.1	SLFGLGR	2	8	AT5G45550.1,AT4G19045.1	FragPipe	CP,SQ,B1
AT5G45550	AT5G45550.1	KHIDATLGSGNLR	30	42	AT5G45550.1,AT4G19045.1	FragPipe, ProteinProspector	CC10,CC3,CIM,CLLF,CP,CTSAM,EB,FLPD,IND,P,RKD2,RT,RTUZ,SQ,ST,B1,B3
AT5G45550	AT5G45550.1	HIDATLGSGNLR	31	42	AT5G45550.1,AT4G19045.1	FragPipe, ProteinProspector	CC3,CIM,CP,CT,CTSAM,EB,FL,FLPD,HY,IND,LFD,LFPT,ND,P,PT,RKD2,RT,RTTP,RTUZ,SCLF,SD,SP,SQ,SQSP,SQV,ST,B1,B3
AT5G45550	AT5G45550.1	WADGVQIK	97	104	AT5G45550.1,AT4G19045.1	FragPipe, ProteinProspector	CC10,CC3,CIM,CLLF,CP,CT,CTSAM,EB,FL,FLPD,IND,LFD,LFP,LFPT,ND,P,PT,RKD2,RT,RTTP,RTUZ,SD,SDIMB,SP,SQ,SQSP,SQV,ST,B3
AT5G45550	AT5G45550.1	KPIEVSAPK	105	113	AT5G45550.1,AT4G19045.1	FragPipe, ProteinProspector	CC3,CIM,CT,CTSAM,LFD,LFP,P,PT,RT,SP,SQ,ST,CC10
AT5G45550	AT5G45550.1	LGAPFPQNFK	136	145	AT5G45550.1	FragPipe, ProteinProspector	RT,RTTP
AT5G45550	AT5G45550.1	LGAPFPQNFKDVVK	136	149	AT5G45550.1	FragPipe	B3
AT5G45550	AT5G45550.1	VYAHIYHSHFQK	158	169	AT5G45550.1,AT4G19045.1	FragPipe, ProteinProspector	CC3,RTTP
AT5G45550	AT5G45550.1	IVSLKEEAHLNTCFK	170	184	AT5G45550.1,AT4G19045.1	FragPipe, ProteinProspector	CC3,CIM,CP,ND,P,RKD2,SQSP
AT5G45550	AT5G45550.1	EEAHLNTCFK	175	184	AT5G45550.1,AT4G19045.1	FragPipe, ProteinProspector	CC10,CC3,CIM,CLLF,CP,CT,CTSAM,EB,FL,FLPD,HY,IND,LFD,LFP,LFPT,ND,P,PT,RKD2,RT,RTTP,RTUZ,SCLF,SP,SQ,SQSP,ST
AT5G45550	AT5G45550.1	HFILFTHEFGLIDK	185	198	AT5G45550.1	FragPipe, ProteinProspector	CC10,CC3,EB,FL,HY,ND,RT,RTTP,RTUZ,SQ,ST
AT5G45550	AT5G45550.1	HFILFTHEFGLIDKK	185	199	AT5G45550.1	FragPipe, ProteinProspector	CC10,CC3,EB,ND,P,PT,RTUZ,ST
AT5G45550	AT5G45550.1	ELAPLQELIESIISPY	200	215	AT5G45550.1	ProteinProspector	B1
AT5G45560	AT5G45560.1	LLAYYK	34	39	AT4G19040.1,AT4G19040.2,AT4G19040.3,AT5G45560.1	ProteinProspector	RTTP,SCLF
AT5G45560	AT5G45560.1	KPQDNQLPIK	41	50	AT5G45560.1	FragPipe, ProteinProspector	P
AT5G45560	AT5G45560.1	PQDNQLPIK	42	50	AT5G45560.1	FragPipe	CC10
AT5G45560	AT5G45560.1	DNQLPIKTMVIDGNCRVE	44	61	AT5G45560.1	FragPipe	wt
AT5G45560	AT5G45560.1	TMVIDGNCR	51	59	AT5G45560.1	FragPipe, ProteinProspector	CIM,FL,FLPD,P,SP,SQ,ST
AT5G45560	AT5G45560.1	IECVIDQHQDSLVPSGQQYVSFEYKPGMDAGR	105	136	AT5G45560.1,AT5G45560.2	FragPipe	CP,FL,P,PT,RTTP,ST
AT5G45560	AT5G45560.1	TASSSDHESPFSALEDENDSQR	137	158	AT5G45560.1,AT5G45560.2	FragPipe, ProteinProspector	CIM,CP,EB,FL,P,RTUZ,ST
AT5G45560	AT5G45560.1	TTIGNGPPESILDWTK	164	179	AT5G45560.1,AT5G45560.2	FragPipe	SQ,ST
AT5G45560	AT5G45560.1	EFDAELSNQSSSNQAFSR	180	197	AT5G45560.1,AT5G45560.2	FragPipe, ProteinProspector	CLLF,CP,CT,CTSAM,EB,FL,HY,IND,LFD,LFP,LFPT,ND,P,PT,RKD2,RT,RTTP,RTUZ,SQ,ST,B3
AT5G45560	AT5G45560.1	YEWDCSFHNGR	254	264	AT5G45560.1,AT5G45560.2	FragPipe, ProteinProspector	CP,CT,FL,FLPD,HY,ND,P,PT,RT,RTTP,RTUZ,SP,SQV,ST
AT5G45560	AT5G45560.1	LVEEVDGHTAILYHR	265	279	AT5G45560.1,AT5G45560.2	FragPipe, ProteinProspector	CP,CT,CTSAM,EB,FL,FLPD,HY,IND,LFD,LFP,LFPT,ND,P,PT,RT,RTTP,RTUZ,SP,SQ,SQV,ST
AT5G45560	AT5G45560.1	SREHENCGPQPGFVR	314	328	AT5G45560.1,AT5G45560.2	FragPipe, ProteinProspector	FL,P
AT5G45560	AT5G45560.1	EHENCGPQPGFVR	316	328	AT5G45560.1,AT5G45560.2	FragPipe, ProteinProspector	P,RTTP,RTUZ
AT5G45560	AT5G45560.1	AHLESGGFNIAPLKPR	329	344	AT5G45560.1,AT5G45560.2	FragPipe, ProteinProspector	CIM,FLPD,ND,P,SQ,ST
AT5G45560	AT5G45560.1	EWFSQTDDR	388	396	AT5G45560.1,AT5G45560.2	FragPipe, ProteinProspector	CIM,LFPT,P,SQ,ST,B3,LFD
AT5G45560	AT5G45560.1	IPVMVNMASSSLALGK	402	417	AT5G45560.1,AT5G45560.2	FragPipe, ProteinProspector	CIM,EB,FL,HY,ND,P,PT,RKD2,RTTP,RTUZ,IND,SQSP,ST
AT5G45560	AT5G45560.1	IPVMVNMASSSLALGKGGK	402	420	AT5G45560.1,AT5G45560.2	FragPipe	SCLF
AT5G45560	AT5G45560.1	SSLSIDQTNGASR	425	437	AT5G45560.1,AT5G45560.2	FragPipe, ProteinProspector	CIM,CP,EB,P,PT,RT,RTTP,RTUZ,B3,SQ
AT5G45560	AT5G45560.1	NSVLMDEDSDDDDEFQIPDSEPEPETSKQDQETDAK	438	473	AT5G45560.1,AT5G45560.2	FragPipe	RTTP
AT5G45560	AT5G45560.1	KTEEPALNIDLSCFSGNLR	474	492	AT5G45560.1,AT5G45560.2	FragPipe, ProteinProspector	CIM,CP,FL,RTTP,RTUZ,SQ,ST,B3
AT5G45560	AT5G45560.1	TEEPALNIDLSCFSGNLR	475	492	AT5G45560.1,AT5G45560.2	FragPipe, ProteinProspector	P,RT,RTTP,RTUZ,SQ
AT5G45560	AT5G45560.1	DDKRKIPAGKHLM	520	532	AT5G45560.1,AT5G45560.2	FragPipe	wt
AT5G45560	AT5G45560.1	ELVPGSLFQR	590	599	AT5G45560.1,AT5G45560.2	FragPipe, ProteinProspector	P,RTTP,RTUZ,CIM
AT5G45560	AT5G45560.1	VSHVELSSAIVPNLDSD	703	719	AT5G45560.1,AT5G45560.2	ProteinProspector	CP,ND,P,RT,RTTP,RTUZ
AT5G45570	AT5G45570.1	LAVEMFEEIGENAR	889	902	AT5G45570.1,AT5G45570.2	ProteinProspector	RTUZ
AT5G45580	AT5G45580.2	MERVNLGGLGYDNGGVMMTR	1	20	AT5G45580.2	ProteinProspector	CTSAM,FL,IND,LFD,LFPT,ND,ST
AT5G45580	AT5G45580.2	LRWTADLHDR	26	35	AT5G45580.1,AT5G45580.2	ProteinProspector	ST
AT5G45580	AT5G45580.1	QSGNVPFAEAMRHQVDAQQR	106	125	AT5G45580.1,AT5G45580.2	ProteinProspector	CC3
AT5G45580	AT5G45580.1	FQEQLEVQK	126	134	AT5G45580.1,AT5G45580.2,AT5G45580.3	FragPipe	CIM
AT5G45580	AT5G45580.1	YLLTLLEK	146	153	AT5G45580.1,AT5G45580.2,AT5G45580.3	FragPipe, ProteinProspector	CIM
AT5G45580	AT5G45580.1	AGLVTDISHLNGGDSSQEFR	191	210	AT5G45580.1,AT5G45580.2,AT5G45580.3	FragPipe	RT,RTTP
AT5G45590	AT5G45590.1	FYSSFKDR	114	121	AT5G45590.1	FragPipe	B1
AT5G45590	AT5G45590.1	FYSSFK	114	119	AT5G45590.1	ProteinProspector	CC3,CIM,CTSAM,EB,IND,ND,RKD2,RT,SQ
AT5G45590	AT5G45590.1	DRFKPLNDGTIR	120	131	AT5G45590.1	FragPipe	B1
AT5G45590	AT5G45590.1	FKPLNDGTIR	122	131	AT5G45590.1	FragPipe, ProteinProspector	CIM,FL,FLPD,IND,ND,RT,RTUZ,SQ,B1
AT5G45590	AT5G45590.1	LRQPGLVPPAYAK	152	164	AT5G45590.1	FragPipe, ProteinProspector	CC3,CP,CTSAM,RTTP,RTUZ,SDIMB,SQ,CC10,CIM,CLLF,CT,EB,FL,FLPD,HY,LFP,P,PT,RKD2,SCLF,SP,SQSP,SQV,ST
AT5G45590	AT5G45590.1	QPGLVPPAYAK	154	164	AT5G45590.1	FragPipe, ProteinProspector	CC3,CIM,RKD2,RT,RTTP,RTUZ,SCLF,SQ,B1
AT5G45600	AT5G45600.1	TNSSSSKKQAQ	2	12	AT5G45600.1,AT5G45600.2	FragPipe	wt
AT5G45600	AT5G45600.1	KQAQDQPETSEPTLK	9	23	AT5G45600.1,AT5G45600.2	FragPipe, ProteinProspector	CC10,CC3,CIM,CP,FL,FLPD,HY,P,PT,RKD2,RTTP,SP,SQ,SQV,ST
AT5G45600	AT5G45600.1	QAQDQPETSEPTLK	10	23	AT5G45600.1,AT5G45600.2	FragPipe, ProteinProspector	CC10,CC3,CLLF,CP,CT,CTSAM,EB,FL,FLPD,HY,IND,LFD,LFP,LFPT,ND,P,PT,RKD2,RT,RTTP,RTUZ,SCLF,SDIMB,SP,SQ,ST,B1,B3,SQSP
AT5G45600	AT5G45600.1	WAVYVR	69	74	AT5G45600.1,AT5G45600.2	ProteinProspector	P
AT5G45600	AT5G45600.1	GATNEDISVVVK	75	86	AT5G45600.1,AT5G45600.2	FragPipe, ProteinProspector	CC10,CIM,CP,FL,HY,PT,SDIMB,SP,ST,B3,SQSP
AT5G45600	AT5G45600.1	VVFQLHSSFNSPTR	88	101	AT5G45600.1,AT5G45600.2	FragPipe, ProteinProspector	CC10,EB,FL,FLPD,PT,SD
AT5G45600	AT5G45600.1	PLSLYHHLKLYPEDESGPLTMK	134	155	AT5G45600.1,AT5G45600.2	FragPipe	SQSP
AT5G45600	AT5G45600.1	LYPEDESGPLTMK	143	155	AT5G45600.1,AT5G45600.2	FragPipe, ProteinProspector	CC10,CC3,CIM,CLLF,CP,EB,FL,FLPD,HY,IND,P,PT,RKD2,RT,RTTP,RTUZ,SCLF,SD,SDIMB,SP,SQ,SQV,ST,B3
AT5G45600	AT5G45600.1	DESGPLTMKKPVVVESY	147	163	AT5G45600.1,AT5G45600.2	FragPipe	wt
AT5G45600	AT5G45600.1	KPVVVESYDEIVFPDPSESFLAR	156	178	AT5G45600.1,AT5G45600.2	FragPipe, ProteinProspector	CC10,CC3,CIM,CP,CT,EB,FL,FLPD,HY,ND,P,PT,RKD2,RT,RTTP,RTUZ,SCLF,SD,SDIMB,SP,SQ,SQSP,SQV,ST
AT5G45600	AT5G45600.1	VQNHPALTFPR	179	189	AT5G45600.1,AT5G45600.2	FragPipe, ProteinProspector	CC10,CC3,CIM,FLPD,RKD2,RT,RTTP,SD,SDIMB,SQ,B3
AT5G45600	AT5G45600.1	LPSGYNLPAPMQVEDTGK	190	207	AT5G45600.1,AT5G45600.2	FragPipe, ProteinProspector	CC10,CC3,CLLF,CP,CTSAM,EB,FL,FLPD,HY,IND,LFD,LFPT,ND,PT,RKD2,RT,RTTP,RTUZ,SCLF,SD,SP,SQ,SQSP,SQV,ST,B3
AT5G45600	AT5G45600.1	LPSGYNLPAPMQVEDTGKK	190	208	AT5G45600.1,AT5G45600.2	FragPipe, ProteinProspector	CIM,RKD2,RTTP,RTUZ,SQ,CC3
AT5G45600	AT5G45600.1	DHSLGQWFMSFSEADELLQLAAAR	215	238	AT5G45600.1,AT5G45600.2	FragPipe	B1
AT5G45600	AT5G45600.1	QQVQAHIAK	239	247	AT5G45600.1,AT5G45600.2	FragPipe, ProteinProspector	B1,B3
AT5G45600	AT5G45600.1	RQISLLEGQNQTVK	250	263	AT5G45600.1,AT5G45600.2	FragPipe, ProteinProspector	CTSAM,B1
AT5G45600	AT5G45600.1	QISLLEGQNQTVK	251	263	AT5G45600.1,AT5G45600.2	FragPipe, ProteinProspector	CC10,CC3,CP,EB,IND,LFD,SCLF,SD,SDIMB,SP,SQ,SQSP,B1,B3
AT5G45610	AT5G45610.1	ADMYRPLPPPYLPTFLPAPPPSTK	26	49	AT5G45610.1,AT5G45610.2	FragPipe	CC3,RTTP,SQ
AT5G45610	AT5G45610.1	ISSSLSHPMQLQSSAGQQR	50	68	AT5G45610.1,AT5G45610.2	FragPipe, ProteinProspector	CC3,CIM,CT,RTUZ,SQ
AT5G45610	AT5G45610.1	VVSGFNDALMDYSNSTVVTAAK	90	111	AT5G45610.1,AT5G45610.2	FragPipe	CP
AT5G45610	AT5G45610.1	CDSEKDLEIDR	122	132	AT5G45610.1,AT5G45610.2	FragPipe	RTUZ
AT5G45610	AT5G45610.1	QLLDVEQECSQLK	143	155	AT5G45610.1,AT5G45610.2	FragPipe, ProteinProspector	CC10,CIM,EB,P,RT,RTUZ,B1,B3
AT5G45610	AT5G45610.1	NLCADDNR	166	173	AT5G45610.1,AT5G45610.2	FragPipe	B1
AT5G45610	AT5G45610.1	RIDLEPDVATSSVNHR	184	199	AT5G45610.1,AT5G45610.2	FragPipe, ProteinProspector	CIM,CP,FL,ND,RKD2,SQV
AT5G45610	AT5G45610.1	IDLEPDVATSSVNHR	185	199	AT5G45610.1,AT5G45610.2	FragPipe	CIM
AT5G45610	AT5G45610.1	IDLEPDVATSSVNHRENDSR	185	204	AT5G45610.1,AT5G45610.2	FragPipe	RTTP
AT5G45610	AT5G45610.1	DDKRSFKTTGVQA	208	220	AT5G45610.1,AT5G45610.2	FragPipe	ap,wt
AT5G45610	AT5G45610.1	TTGVQADVANHSDLSK	215	230	AT5G45610.1,AT5G45610.2	FragPipe, ProteinProspector	CC3,CP,B3
AT5G45610	AT5G45610.1	TTGVQADVANHSDLSKK	215	231	AT5G45610.1,AT5G45610.2	FragPipe	RKD2
AT5G45610	AT5G45610.1	KLLDIWR	231	237	AT5G45610.1,AT5G45610.2	FragPipe	CP,FL,FLPD,HY,LFP,P,RKD2,RTTP,ST
AT5G45610	AT5G45610.1	LLDIWRTSNYQDPR	232	245	AT5G45610.1,AT5G45610.2	FragPipe	SQV
AT5G45610	AT5G45610.1	ISTPPQELNK	269	278	AT5G45610.1,AT5G45610.2	FragPipe, ProteinProspector	CC10,RTTP
AT5G45610	AT5G45610.1	VYQLYSAVTK	298	307	AT5G45610.1,AT5G45610.2	FragPipe	RTUZ
AT5G45610	AT5G45610.1	VLHVLLEHICGDEK	340	353	AT5G45610.1,AT5G45610.2	FragPipe	CP
AT5G45610	AT5G45610.1	EVFESISLLLR	410	420	AT5G45610.1,AT5G45610.2	FragPipe, ProteinProspector	CC10,CC3,CTSAM,FL,FLPD,HY,SQ
AT5G45610	AT5G45610.1	KEAIHLFYLLLNCPK	429	443	AT5G45610.1,AT5G45610.2	FragPipe	RT,RTTP
AT5G45610	AT5G45610.1	LYDTFDSLHEEK	444	455	AT5G45610.1,AT5G45610.2	FragPipe, ProteinProspector	CIM,CP,RKD2,RT,RTTP,RTUZ,CC3
AT5G45610	AT5G45610.1	IFEGLADCLTSPR	477	489	AT5G45610.1,AT5G45610.2	FragPipe, ProteinProspector	P,RKD2
AT5G45610	AT5G45610.1	KTSEDLELCR	490	499	AT5G45610.1,AT5G45610.2	FragPipe, ProteinProspector	CP,FL,ST
AT5G45610	AT5G45610.1	TSEDLELCR	491	499	AT5G45610.1,AT5G45610.2	FragPipe, ProteinProspector	CIM,CP
AT5G45610	AT5G45610.1	EILILLNRLVSGLSSSATILK	565	585	AT5G45610.1	FragPipe	EB
AT5G45610	AT5G45610.1	EILILLNR	565	572	AT5G45610.1	FragPipe, ProteinProspector	SQ
AT5G45610	AT5G45610.1	ELTTSRDMASLTVDAATR	586	603	AT5G45610.1	FragPipe	RTTP
AT5G45610	AT5G45610.1	NLLGKPESSVER	609	620	AT5G45610.1	FragPipe, ProteinProspector	SQ,B3
AT5G45610	AT5G45610.1	NTEIMDLAR	623	631	AT5G45610.1	FragPipe	B3
AT5G45610	AT5G45610.1	DLARIFKKRVFAFLG	628	642	AT5G45610.1	ProteinProspector	ap,wt
AT5G45610	AT5G45610.1	VFAFLGDNTI	637	646	AT5G45610.1	ProteinProspector	B3
AT5G45620	AT5G45620.1	MAALQYLESLKNTHPELGEWYNSLADLYQK	1	30	AT5G45620.1,AT5G45620.2	FragPipe	CLLF,CT,CTSAM,LFP,LFPT,SCLF,SP
AT5G45620	AT5G45620.1	AALQYLESLK	2	11	AT5G45620.1,AT5G45620.2	FragPipe, ProteinProspector	CC10,CC3,CIM,CLLF,CP,CTSAM,FL,FLPD,HY,LFPT,ND,P,PT,RKD2,SCLF,SDIMB,SP,SQ,SQV,ST,B1,RTTP,B3
AT5G45620	AT5G45620.1	NTHPELGEWYNSLADLYQK	12	30	AT5G45620.1,AT5G45620.2	FragPipe, ProteinProspector	CC10,CC3,CIM,CP,CT,CTSAM,EB,FL,FLPD,HY,LFP,LFPT,ND,P,PT,RKD2,RTTP,RTUZ,SCLF,SD,SDIMB,SP,SQ,SQSP,SQV,ST
AT5G45620	AT5G45620.1	NTHPELGEWYNSLADLYQKK	12	31	AT5G45620.1,AT5G45620.2	FragPipe	EB,RKD2
AT5G45620	AT5G45620.1	KLWHQLTLK	31	39	AT5G45620.1,AT4G19006.1,AT4G19006.2,AT5G45620.2	FragPipe, ProteinProspector	CC10,CC3,CIM,RKD2
AT5G45620	AT5G45620.1	LAHFAVVVSR	75	84	AT5G45620.1,AT4G19006.1,AT4G19006.2,AT5G45620.2	FragPipe, ProteinProspector	CC10,CC3,CIM,CP,CT,CTSAM,EB,FL,FLPD,HY,LFP,LFPT,ND,P,PT,RKD2,RT,RTTP,RTUZ,SCLF,SD,SDIMB,SP,SQ,SQSP,SQV,ST
AT5G45620	AT5G45620.1	QYSEKEAAVSYLESVIEK	85	102	AT5G45620.1,AT5G45620.2	FragPipe, ProteinProspector	EB,RKD2,RTTP,SDIMB
AT5G45620	AT5G45620.1	EAAVSYLESVIEK	90	102	AT5G45620.1,AT5G45620.2	FragPipe, ProteinProspector	CC10,CC3,CIM,CLLF,CP,CTSAM,EB,FL,FLPD,HY,IND,LFD,LFP,LFPT,ND,P,PT,RKD2,RT,RTTP,SCLF,SD,SDIMB,SP,SQ,SQSP,SQV,ST,B3
AT5G45620	AT5G45620.1	ITEPIIYIETQK	111	122	AT5G45620.1,AT5G45620.2	FragPipe, ProteinProspector	CC10,CC3,CIM,CLLF,CP,CT,CTSAM,EB,FL,FLPD,HY,IND,LFD,LFP,LFPT,ND,P,PT,RKD2,RT,RTTP,RTUZ,SCLF,SDIMB,SP,SQ,SQSP,SQV,ST,B1,B3
AT5G45620	AT5G45620.1	LEQGDQK	127	133	AT5G45620.1,AT4G19006.1,AT4G19006.2,AT5G45620.2	FragPipe, ProteinProspector	B1,B3
AT5G45620	AT5G45620.1	SSLDSMTDIDPSVYANFYWVSSQYHK	144	169	AT5G45620.1,AT5G45620.2	FragPipe, ProteinProspector	CLLF,CTSAM,EB,FL,FLPD,HY,LFP,LFPT,ND,PT,RKD2,RT,RTTP,SCLF,SP,SQSP,SQV,ST
AT5G45620	AT5G45620.1	CRQEFSDFYK	170	179	AT5G45620.1,AT5G45620.2	FragPipe, ProteinProspector	CIM,CP,CTSAM,HY,IND,LFPT,ND,P,PT,RKD2,RTUZ,SCLF,SP,SQ,SQSP,ST
AT5G45620	AT5G45620.1	QEFSDFYK	172	179	AT5G45620.1,AT5G45620.2	FragPipe, ProteinProspector	CC10,CC3,CIM,CLLF,CP,CT,CTSAM,EB,FL,FLPD,HY,LFD,LFP,LFPT,ND,P,PT,RKD2,RT,RTTP,RTUZ,SCLF,SDIMB,SP,SQ,SQSP,SQV,ST
AT5G45620	AT5G45620.1	VHNASLIAQPALVENEK	259	275	AT5G45620.1,AT5G45620.2	FragPipe, ProteinProspector	CC10,CC3,CIM,CLLF,CP,CT,CTSAM,EB,FL,FLPD,HY,IND,LFD,LFP,LFPT,ND,P,PT,RKD2,RT,RTTP,RTUZ,SCLF,SD,SDIMB,SP,SQ,SQSP,SQV,ST
AT5G45620	AT5G45620.1	VHNASLIAQPALVENEKK	259	276	AT5G45620.1,AT5G45620.2	FragPipe, ProteinProspector	CC10,CC3,CIM,CP,CTSAM,EB,FL,FLPD,HY,ND,P,PT,RKD2,RT,RTTP,RTUZ,SCLF,SD,SDIMB,SP,SQ,SQSP,SQV,ST
AT5G45620	AT5G45620.1	TIPLSIIAER	299	308	AT5G45620.1,AT5G45620.2	FragPipe, ProteinProspector	CC10,CC3,CIM,CP,EB,FL,FLPD,HY,IND,ND,P,PT,RKD2,RT,RTTP,RTUZ,SCLF,SD,SDIMB,SP,SQ,SQSP,SQV,ST,B2,B3
AT5G45620	AT5G45620.1	TKLSIEDVEHLLMK	309	322	AT5G45620.1,AT4G19006.1,AT4G19006.2,AT5G45620.2	FragPipe, ProteinProspector	CC10,CC3,CIM,CLLF,CP,CTSAM,EB,FL,FLPD,HY,IND,LFD,LFP,LFPT,ND,P,PT,RKD2,RT,RTTP,RTUZ,SCLF,SD,SDIMB,SP,SQ,SQSP,SQV,ST
AT5G45620	AT5G45620.1	LSIEDVEHLLMK	311	322	AT5G45620.1,AT4G19006.1,AT4G19006.2,AT5G45620.2	FragPipe, ProteinProspector	CC10,CC3,CIM,CLLF,CP,CT,CTSAM,EB,FL,FLPD,HY,IND,LFD,LFP,LFPT,ND,P,PT,RKD2,RT,RTTP,RTUZ,SCLF,SDIMB,SP,SQ,SQSP,SQV,ST,B1,B2
AT5G45620	AT5G45620.1	VLGIPQIK	349	356	AT5G45620.1,AT4G19006.1,AT4G19006.2	FragPipe, ProteinProspector	CC10,CC3,CIM,CLLF,CP,CT,CTSAM,EB,FL,FLPD,HY,IND,LFD,LFP,LFPT,ND,P,PT,RKD2,RT,RTTP,RTUZ,SCLF,SD,SDIMB,SP,SQ,SQSP,SQV,ST,B1,B2,B3
AT5G45620	AT5G45620.1	ALRDQLDSWVDK	357	368	AT5G45620.1	FragPipe, ProteinProspector	CTSAM,RKD2,RTTP,SQSP,SQV
AT5G45620	AT5G45620.1	DQLDSWVDK	360	368	AT5G45620.1,AT4G19006.1,AT4G19006.2	FragPipe, ProteinProspector	CC10,CC3,CIM,CLLF,CP,CT,CTSAM,EB,FL,FLPD,HY,IND,LFD,LFP,LFPT,ND,P,PT,RKD2,RT,RTTP,RTUZ,SCLF,SD,SDIMB,SP,SQ,SQSP,SQV,ST,B1,B3
AT5G45650	AT5G45650.1	QVYIVYFGEHK	25	35	AT5G45650.1,AT5G45650.2	FragPipe	FL,PT,ST
AT5G45650	AT5G45650.1	QVYIVYFGEHKGDK	25	38	AT5G45650.1,AT5G45650.2	FragPipe	PT
AT5G45650	AT5G45650.1	AFHEIEEHHHSYLQSVK	39	55	AT5G45650.1,AT5G45650.2	FragPipe, ProteinProspector	CP,PT
AT5G45650	AT5G45650.1	ESEEDARASLLYSYK	56	70	AT5G45650.1,AT5G45650.2	FragPipe	CLLF
AT5G45650	AT5G45650.1	ASLLYSYK	63	70	AT5G45650.1,AT5G45650.2	FragPipe, ProteinProspector	LFP,B3
AT5G45650	AT5G45650.1	LAEVVSVFK	91	99	AT5G45650.1,AT5G45650.2	FragPipe, ProteinProspector	LFD,LFP,LFPT,SQ,B3
AT5G45650	AT5G45650.1	YEAHTTR	105	111	AT5G45650.1,AT5G45650.2	ProteinProspector	RKD2
AT5G45650	AT5G45650.1	SWEFVGLEEEETDSDVPR	112	129	AT5G45650.1,AT5G45650.2	FragPipe, ProteinProspector	CTSAM,EB,ND,SCLF,ST,B1
AT5G45650	AT5G45650.1	SWEFVGLEEEETDSDVPRR	112	130	AT5G45650.1,AT5G45650.2	FragPipe	EB
AT5G45650	AT5G45650.1	NDADDRFR	132	139	AT5G45650.1,AT5G45650.2	FragPipe, ProteinProspector	B1
AT5G45650	AT5G45650.1	HGDGIIVGVLDSGVWPESK	150	168	AT5G45650.1,AT5G45650.2	FragPipe, ProteinProspector	CLLF,CP,CT,CTSAM,EB,FL,FLPD,HY,IND,LFD,LFP,LFPT,ND,PT,RTTP,RTUZ,SCLF,SP,SQ,SQSP,SQV,ST,B1,B3
AT5G45650	AT5G45650.1	DSGVWPESKSFN	160	171	AT5G45650.1,AT5G45650.2	FragPipe, ProteinProspector	ap,wt
AT5G45650	AT5G45650.1	DPDGHGSHTASTAVGR	231	246	AT5G45650.1,AT5G45650.2	FragPipe, ProteinProspector	CLLF,CT,EB,FL,HY,LFD,ND,PT,RTTP,RTUZ,SCLF,SP,SQ,SQSP,ST,B1,B3,CP
AT5G45650	AT5G45650.1	RVLGASALGGFAK	247	259	AT5G45650.1,AT5G45650.2	FragPipe	PT,SQSP,ST
AT5G45650	AT5G45650.1	VLGASALGGFAK	248	259	AT5G45650.1,AT5G45650.2	FragPipe, ProteinProspector	CLLF,CP,CT,CTSAM,EB,FL,IND,LFD,LFP,LFPT,ND,PT,RT,RTTP,RTUZ,SCLF,SP,SQ,SQSP,ST,B1,B2
AT5G45650	AT5G45650.1	GSASGGAPLAR	260	270	AT5G45650.1,AT5G45650.2	FragPipe, ProteinProspector	B1,B3,B2
AT5G45650	AT5G45650.1	ACWAKPNAEK	276	285	AT5G45650.1,AT5G45650.2	FragPipe, ProteinProspector	CP,CTSAM,FL,IND,PT,SCLF,SQSP,ST
AT5G45650	AT5G45650.1	VEGNICLEEDMLAAIDDAIADGVHVISISIGTTEPFPFTQDGIAMGALHAVKR	286	338	AT5G45650.1,AT5G45650.2	ProteinProspector	CT,LFD
AT5G45650	AT5G45650.1	PGTLSNLAPWIITVGASTLDR	353	373	AT5G45650.1,AT5G45650.2	FragPipe	PT
AT5G45650	AT5G45650.1	AFVGGLVLGNGYTIK	374	388	AT5G45650.1,AT5G45650.2	FragPipe, ProteinProspector	CLLF,CP,CT,CTSAM,FL,FLPD,HY,IND,LFD,LFP,LFPT,ND,PT,RT,RTTP,RTUZ,SCLF,SP,SQ,SQSP,ST
AT5G45650	AT5G45650.1	TDSITAFK	389	396	AT5G45650.1,AT5G45650.2	FragPipe, ProteinProspector	CT,EB,FL,HY,IND,LFP,LFPT,ND,PT,RT,RTUZ,SCLF,SP,SQSP,ST,B1,B3
AT5G45650	AT5G45650.1	TDSITAFKMDK	389	399	AT5G45650.1,AT5G45650.2	FragPipe	PT
AT5G45650	AT5G45650.1	VVLCLR	436	441	AT5G45640.1,AT5G45650.1,AT5G45650.2	ProteinProspector	CP,CTSAM,FL,PT,ST
AT5G45650	AT5G45650.1	RAGGAGMILGNIAANGNEVPSDSHFVPTAGVTPTVVDK	455	492	AT5G45650.1,AT5G45650.2	FragPipe, ProteinProspector	CLLF,CT,CTSAM,EB,FL,LFP,LFPT,ND,PT,RTTP,SCLF,SP,SQ,SQSP,ST
AT5G45650	AT5G45650.1	AGGAGMILGNIAANGNEVPSDSHFVPTAGVTPTVVDK	456	492	AT5G45650.1,AT5G45650.2	FragPipe, ProteinProspector	CLLF,CP,CT,CTSAM,EB,FL,HY,IND,LFD,LFP,LFPT,ND,PT,RT,RTTP,RTUZ,SCLF,SP,SQ,SQSP,ST
AT5G45650	AT5G45650.1	DSHFVPTAGVTPTVV	476	490	AT5G45650.1,AT5G45650.2	FragPipe	ap,wt
AT5G45650	AT5G45650.1	ILEYIK	493	498	AT5G45650.1,AT5G45650.2	ProteinProspector	CC3,FL
AT5G45650	AT5G45650.1	YQAAPSMTGFSSR	516	528	AT5G45650.1,AT5G45650.2	FragPipe, ProteinProspector	CLLF,CP,CT,CTSAM,EB,FL,HY,IND,LFD,LFP,LFPT,ND,PT,RTTP,RTUZ,SCLF,SP,SQ,SQSP,SQV,ST,B1,B3
AT5G45650	AT5G45650.1	GPNVVDPNILKPDITAPGLYILAAWSGADSPSK	529	561	AT5G45650.1,AT5G45650.2	FragPipe	PT
AT5G45650	AT5G45650.1	VAGYNIYSGTSMSCPHVAGAIALLK	568	592	AT5G45650.1,AT5G45650.2	FragPipe, ProteinProspector	CLLF,CP,CT,CTSAM,EB,FL,FLPD,HY,LFD,LFPT,ND,PT,RTTP,RTUZ,SCLF,SP,SQ,SQSP,ST
AT5G45650	AT5G45650.1	VAGYNIYSGTSMSCPHVAGAIALLKAIHPK	568	597	AT5G45650.1,AT5G45650.2	FragPipe	RTTP
AT5G45650	AT5G45650.1	WSSAAIR	598	604	AT5G45650.1,AT5G45650.2	FragPipe, ProteinProspector	CTSAM,LFP,ND,RTUZ,SCLF,SP,SQSP,ST,B3
AT5G45650	AT5G45650.1	SALMTTAWMTNDK	605	617	AT5G45650.1,AT5G45650.2	FragPipe, ProteinProspector	CP,CT,FL,LFD,LFP,PT,RT,RTTP,RTUZ,SCLF,SP,SQ,SQSP,ST,B3
AT5G45650	AT5G45650.1	SALMTTAWMTNDKK	605	618	AT5G45650.1,AT5G45650.2	FragPipe, ProteinProspector	ST,P
AT5G45650	AT5G45650.1	KKPIQDTTGLPANPFALGSGHFRPTK	618	643	AT5G45650.1,AT5G45650.2	ProteinProspector	CLLF,CP,CTSAM,ST
AT5G45650	AT5G45650.1	DTTGLPANPFALGSGHFRPTKAA	623	645	AT5G45650.1,AT5G45650.2	FragPipe, ProteinProspector	ap,wt
AT5G45650	AT5G45650.1	AADPGLVYDASYR	644	656	AT5G45650.1,AT5G45650.2	FragPipe, ProteinProspector	CP,CTSAM,EB,FL,FLPD,HY,IND,LFPT,ND,P,PT,RTUZ,SCLF,SD,SDIMB,SP,SQ,SQSP,SQV,ST,B1,B3
AT5G45650	AT5G45650.1	IPPGYNHNYPSIAVPNLK	680	697	AT5G45650.1,AT5G45650.2	FragPipe, ProteinProspector	CLLF,CP,CT,CTSAM,EB,FL,IND,LFD,LFP,LFPT,ND,PT,RT,RTTP,RTUZ,SCLF,SP,SQSP,ST
AT5G45650	AT5G45650.1	IPPGYNHNYPSIAVPNLKK	680	698	AT5G45650.1,AT5G45650.2	FragPipe	FL,PT,ST
AT5G45650	AT5G45650.1	TVTNVGTGNSTSTYLFSVK	705	723	AT5G45650.1,AT5G45650.2	FragPipe	SDIMB,ST
AT5G45650	AT5G45650.1	AIPNILSFNR	732	741	AT5G45650.1,AT5G45650.2	FragPipe, ProteinProspector	EB,PT,ST
AT5G45650	AT5G45650.1	AIPNILSFNRIGQK	732	745	AT5G45650.1,AT5G45650.2	ProteinProspector	FL
AT5G45650	AT5G45650.1	FKIVIKPLK	748	756	AT5G45650.1,AT5G45650.2	ProteinProspector	B1
AT5G45650	AT5G45650.1	IVIKPLK	750	756	AT5G45650.1,AT5G45650.2	FragPipe, ProteinProspector	CLLF,CT,CTSAM,LFD,LFP,LFPT,RT,RTUZ,SCLF,SP,SQ,SQSP,ST
AT5G45650	AT5G45650.1	PLKNQVMNATEK	754	765	AT5G45650.1,AT5G45650.2	FragPipe	SCLF
AT5G45650	AT5G45650.1	GQYQFGWFSWTDK	766	778	AT5G45650.1,AT5G45650.2	FragPipe	LFP
AT5G45660	AT5G45660.1	TLISISR	45	51	AT5G45660.1	FragPipe	B3
AT5G45660	AT5G45660.1	ASRGDALGSSR	62	72	AT5G45660.1	FragPipe	B3
AT5G45660	AT5G45660.1	AMADEIDR	75	82	AT5G45660.1	FragPipe, ProteinProspector	CIM,CP,FL,LFP,LFPT,PT,RKD2,RT,RTTP,RTUZ,SCLF,SD,SDIMB,SP,SQ,B1
AT5G45660	AT5G45660.1	AMADEIDRGLGLGFISR	75	91	AT5G45660.1	FragPipe	B3
AT5G45660	AT5G45660.1	GLGLGFISR	83	91	AT5G45660.1	FragPipe, ProteinProspector	CC10,CIM,EB,IND,LFD,LFP,ND,RTTP,SDIMB,SP,SQ,SQSP,B3
AT5G45660	AT5G45660.1	AESNADKASSVAR	135	147	AT5G45660.1	FragPipe, ProteinProspector	B1,B3
AT5G45660	AT5G45660.1	SLLQIAK	203	209	AT5G45660.1	FragPipe, ProteinProspector	CC3,CIM,SD,SDIMB,B3
AT5G45660	AT5G45660.1	DMAVQFFSSQSR	210	221	AT5G45660.1	FragPipe, ProteinProspector	CC10,RKD2,SD,SDIMB,B3
AT5G45670	AT5G45670.1	MARMSLMIMMIMVAVTMINIAK	1	22	AT5G45670.1	ProteinProspector	B2
AT5G45670	AT5G45670.1	ANYFPYGIDFAAGPTGR	52	68	AT5G45670.1	FragPipe, ProteinProspector	CC10,CC3,CIM,CP,EB,FL,FLPD,HY,ND,PT,RKD2,RT,RTUZ,SD,SDIMB,SP,SQ,SQSP,SQV,ST,B1,B2
AT5G45670	AT5G45670.1	FSNGLTTVDVIAQLLGFEDYITPYASAR	69	96	AT5G45670.1	FragPipe	B1
AT5G45670	AT5G45670.1	GVNYASAAAGIRDETGR	103	119	AT5G45670.1	FragPipe, ProteinProspector	B1,B3,B2
AT5G45670	AT5G45670.1	DETGRQLGGR	115	124	AT5G45670.1	FragPipe	B1,B3
AT5G45670	AT5G45670.1	IAFAGQVANHVNTVSQVVNILGDQNEASNYLSK	125	157	AT5G45670.1	FragPipe, ProteinProspector	CC10,CC3,CP,CTSAM,EB,FL,FLPD,HY,PT,RKD2,RT,RTTP,RTUZ,SD,SDIMB,SP,SQ,ST,B1
AT5G45670	AT5G45670.1	YTEQLR	198	203	AT4G18970.1,AT4G18970.2,AT5G45670.1	ProteinProspector	CC10,CC3,CP,CTSAM,FL,FLPD,HY,ND,PT,RTUZ,SCLF,SP,SQ,SQSP,ST
AT5G45670	AT5G45670.1	VLYTNGAR	204	211	AT5G45670.1	FragPipe	B3
AT5G45670	AT5G45670.1	KFALIGVGAIGCSPNELAQNSR	212	233	AT5G45670.1	FragPipe, ProteinProspector	CC10,CC3,CIM,CP,CTSAM,EB,FL,FLPD,HY,PT,RKD2,RTTP,SD,SDIMB,SP,SQ,SQSP,SQV,ST,LFP
AT5G45670	AT5G45670.1	FALIGVGAIGCSPNELAQNSR	213	233	AT5G45670.1	FragPipe, ProteinProspector	CC10,CC3,CIM,CP,CTSAM,EB,FL,FLPD,HY,LFD,PT,RTUZ,SDIMB,SP,SQ,SQSP,SQV,ST,B3,LFPT,RT
AT5G45670	AT5G45670.1	LISIVDAFNQNTPDAK	253	268	AT5G45670.1	FragPipe, ProteinProspector	CC10,CC3,CIM,CP,CTSAM,EB,LFD,RT,RTTP,RTUZ,SD,SDIMB,SQ,B2,B3
AT5G45670	AT5G45670.1	FTYINAYGIFQDIITNPAR	269	287	AT5G45670.1	FragPipe, ProteinProspector	SQ,CC10
AT5G45670	AT5G45670.1	NEYVFWDAFHPGEAANIVIGR	320	340	AT5G45670.1	FragPipe, ProteinProspector	CC10,CC3,CIM,CP,CTSAM,EB,FL,FLPD,HY,LFP,RT,RTUZ,SD,SDIMB,SP,SQ,SQV,ST
AT5G45670	AT5G45670.1	REAASDAHPYDIQQLASL	345	362	AT5G45670.1	ProteinProspector	SQ
AT5G45670	AT5G45670.1	EAASDAHPYDIQQLASL	346	362	AT5G45670.1	ProteinProspector	CC10,CC3,CIM,CP,CTSAM,FL,FLPD,PT,RT,RTUZ,SD,SDIMB,SP,SQ
AT5G45680	AT5G45680.1	FLVNNSLNK	22	30	AT5G45680.1	FragPipe	B3
AT5G45680	AT5G45680.1	AEAINLR	31	37	AT5G45680.1	FragPipe	CT,CTSAM
AT5G45680	AT5G45680.1	VSSDPELSFAQLSSCGR	42	58	AT5G45680.1	FragPipe	CP
AT5G45680	AT5G45680.1	VSSDPELSFAQLSSCGRR	42	59	AT5G45680.1	FragPipe	B3
AT5G45680	AT5G45680.1	DKVVGYGPEAVKGQLIKAHYVGKLENGKVF	97	126	AT5G45680.1	FragPipe, ProteinProspector	ap,wt
AT5G45680	AT5G45680.1	VVGYGPEAVK	99	108	AT5G45680.1	FragPipe, ProteinProspector	CLLF,CT,CTSAM,EB,FL,FLPD,HY,IND,LFD,LFP,LFPT,ND,RT,SCLF,SD,SDIMB,SP,SQ,SQSP,SQV,B1,B3
AT5G45680	AT5G45680.1	LENGKVFDSSYNR	120	132	AT5G45680.1	FragPipe, ProteinProspector	CLLF,SDIMB,SQSP,B1,B3
AT5G45680	AT5G45680.1	VFDSSYNR	125	132	AT5G45680.1	FragPipe, ProteinProspector	CLLF,CP,CT,CTSAM,EB,FL,FLPD,HY,IND,LFD,LFP,LFPT,ND,PT,SCLF,SD,SDIMB,SP,SQ,SQSP,SQV,ST,B1,B2,B3
AT5G45680	AT5G45680.1	DSSYNRGKPLTFRIGVGEVIKGW	127	149	AT5G45680.1	FragPipe, ProteinProspector	ap,wt
AT5G45680	AT5G45680.1	DSSYNRGKPLTFRIGVGEVIKGWDQGILGS	127	156	AT5G45680.1	FragPipe, ProteinProspector	ap,wt
AT5G45680	AT5G45680.1	GKPLTFR	133	139	AT5G45680.1	FragPipe, ProteinProspector	CTSAM,FL,FLPD,HY,IND,LFD,LFP,ND,PT,SCLF,SP,SQSP,SQV
AT5G45680	AT5G45680.1	IGVGEVIK	140	147	AT5G45680.1	FragPipe, ProteinProspector	CLLF,CP,CT,CTSAM,EB,FL,FLPD,HY,IND,LFD,LFP,LFPT,ND,P,PT,RT,SCLF,SD,SDIMB,SP,SQ,SQSP,SQV,ST,B1,B3,B2
AT5G45680	AT5G45680.1	IGVGEVIKGWDQGILGSDGIPPMLTGGK	140	167	AT5G45680.1	FragPipe	ST
AT5G45680	AT5G45680.1	GWDQGILGSDGIPPMLTGGK	148	167	AT5G45680.1	FragPipe, ProteinProspector	CLLF,CP,CT,CTSAM,EB,FL,FLPD,HY,IND,LFD,LFP,LFPT,ND,P,PT,SCLF,SDIMB,SP,SQ,SQSP,SQV,ST,B1,RT
AT5G45680	AT5G45680.1	GWDQGILGSDGIPPMLTGGKR	148	168	AT5G45680.1	FragPipe, ProteinProspector	CLLF,CT,CTSAM,EB,FL,FLPD,HY,IND,LFD,LFP,LFPT,ND,PT,SCLF,SD,SDIMB,SP,SQ,SQSP,SQV,B1,B2,B3
AT5G45680	AT5G45680.1	DGIPPMLTGGKRTLRIPPELAYG	157	179	AT5G45680.1	FragPipe, ProteinProspector	ap,wt
AT5G45680	AT5G45680.1	TLRIPPELAYGDR	169	181	AT5G45680.1	FragPipe, ProteinProspector	B1,B3
AT5G45680	AT5G45680.1	IPPELAYGDR	172	181	AT5G45680.1	FragPipe, ProteinProspector	CLLF,CP,CT,CTSAM,EB,FL,FLPD,HY,IND,LFD,LFP,LFPT,ND,PT,RT,SCLF,SD,SDIMB,SP,SQ,SQSP,SQV,ST,B1,B2,B3
AT5G45680	AT5G45680.1	DRGAGCKGGSCLIPPASVLLF	180	200	AT5G45680.1	FragPipe	ap,wt
AT5G45680	AT5G45680.1	GGSCLIPPASVLLFDIEYIGK	187	207	AT5G45680.1	FragPipe, ProteinProspector	LFP,SQ
AT5G45680	AT5G45680.1	GGSCLIPPASVLLFDIEYIGKA	187	208	AT5G45680.1	ProteinProspector	B1
AT5G45680	AT5G45680.1	DIEYIGKA	201	208	AT5G45680.1	ProteinProspector	ap,wt
AT5G45690	AT5G45690.1	MASSDERPGAYPAR	1	14	AT5G45690.1	FragPipe	SDIMB
AT5G45690	AT5G45690.1	ASSDERPGAYPARDGSENLPPGDPK	1	26	AT5G45690.1	ProteinProspector	SDIMB
AT5G45690	AT5G45690.1	ASSDERPGAYPAR	2	14	AT5G45690.1	FragPipe, ProteinProspector	CT,CTSAM,EB,HY,RT,RTUZ,SD,SDIMB,SQV,B1,B2,B3,ap,wt
AT5G45690	AT5G45690.1	DERPGAYPAR	5	14	AT5G45690.1	FragPipe, ProteinProspector	ap,wt
AT5G45690	AT5G45690.1	DGSENLPPG	15	23	AT5G45690.1	FragPipe, ProteinProspector	ap,wt
AT5G45690	AT5G45690.1	DGSENLPPGDPK	15	26	AT5G45690.1	FragPipe, ProteinProspector	CT,CTSAM,EB,HY,RT,RTUZ,SD,SDIMB,B1
AT5G45690	AT5G45690.1	DPKTMKTVVM	24	33	AT5G45690.1	FragPipe, ProteinProspector	ap,wt
AT5G45690	AT5G45690.1	DKGAAMMQSLKPIKQMSLHLCSFACYGH	34	61	AT5G45690.1	FragPipe	ap
AT5G45690	AT5G45690.1	GAAMMQSLKPIK	36	47	AT5G45690.1	FragPipe, ProteinProspector	CT,CTSAM,EB,HY,RT,SD,SDIMB
AT5G45690	AT5G45690.1	QMSLHLCSFACYGHDPSR	48	65	AT5G45690.1	FragPipe, ProteinProspector	CT,CTSAM,EB,HY,SD,SDIMB
AT5G45690	AT5G45690.1	QIEVNFYVHR	66	75	AT5G45690.1	FragPipe, ProteinProspector	CT,CTSAM,EB,HY,RT,RTUZ,SD,SDIMB,SQSP,SQV
AT5G45690	AT5G45690.1	LNQDFLQCAVYDCDSSKPHLIGIEYIVSER	76	105	AT5G45690.1	FragPipe, ProteinProspector	CT,CTSAM,EB,HY,RT,SD,SDIMB
AT5G45690	AT5G45690.1	LNQDFLQCAVYDCDSSK	76	92	AT5G45690.1	FragPipe	EB,HY
AT5G45690	AT5G45690.1	PHLIGIEYIVSER	93	105	AT5G45690.1	FragPipe	SD
AT5G45690	AT5G45690.1	LFESLDPEEQK	106	116	AT5G45690.1	FragPipe, ProteinProspector	CT,CTSAM,EB,HY,P,RT,RTUZ,SD,SDIMB,B1,B3
AT5G45690	AT5G45690.1	LFESLDPEEQKLWHSHDYEIQTGLLVTPR	106	134	AT5G45690.1	FragPipe, ProteinProspector	CTSAM,EB,HY,SD,SDIMB,B1
AT5G45690	AT5G45690.1	DPEEQKLWHSH	111	121	AT5G45690.1	FragPipe, ProteinProspector	ap,wt
AT5G45690	AT5G45690.1	LWHSHDYEIQTGLLVTPR	117	134	AT5G45690.1	FragPipe, ProteinProspector	CT,CTSAM,EB,HY,RTUZ,SD,SDIMB,SQV,B3
AT5G45690	AT5G45690.1	VPELVAK	135	141	AT5G45690.1,AT4G18920.1	FragPipe, ProteinProspector	CT,EB,FLPD,HY,PT,RT,SD,SDIMB,SP,B3
AT5G45690	AT5G45690.1	VPELVAKTELENIAK	135	149	AT5G45690.1	FragPipe, ProteinProspector	SD,SDIMB
AT5G45690	AT5G45690.1	TELENIAK	142	149	AT5G45690.1	FragPipe, ProteinProspector	CT,CTSAM,EB,FLPD,HY,ND,PT,SD,SDIMB,SP,B1,B2,B3
AT5G45690	AT5G45690.1	TELENIAKTYGK	142	153	AT5G45690.1	FragPipe, ProteinProspector	SD,SDIMB
AT5G45690	AT5G45690.1	FWCTWQTDR	154	162	AT5G45690.1	FragPipe, ProteinProspector	CT,CTSAM,EB,HY,RT,SD,SDIMB,SQV,B1,B3
AT5G45690	AT5G45690.1	FWCTWQTDRGDK	154	165	AT5G45690.1	FragPipe, ProteinProspector	CTSAM,EB,SD,SDIMB
AT5G45690	AT5G45690.1	GDKLPLGAPSLMMSPQDVNMGK	163	184	AT5G45690.1	FragPipe, ProteinProspector	CT,CTSAM,EB,HY,RT,SD,SDIMB
AT5G45690	AT5G45690.1	LPLGAPSLMMSPQDVNMGK	166	184	AT5G45690.1	FragPipe, ProteinProspector	CT,CTSAM,EB,HY,SD,SDIMB,SQ
AT5G45690	AT5G45690.1	LPLGAPSLMMSPQDVNMGKIK	166	186	AT5G45690.1	FragPipe	SCLF
AT5G45690	AT5G45690.1	IKPGLLK	185	191	AT5G45690.1	FragPipe, ProteinProspector	CT,EB,HY,SD,SDIMB
AT5G45690	AT5G45690.1	RDDEYGISTESLK	193	205	AT5G45690.1	FragPipe, ProteinProspector	CT,CTSAM,EB,HY,RT,RTUZ,SD,SDIMB,SQV,B3
AT5G45690	AT5G45690.1	DDEYGISTESLKTSRVGIMGPEKKNSMA	194	221	AT5G45690.1	FragPipe	ap
AT5G45690	AT5G45690.1	DDEYGISTESLK	194	205	AT5G45690.1	FragPipe, ProteinProspector	CT,CTSAM,EB,HY,RT,SD,SDIMB,SQSP,SQV,B3
AT5G45690	AT5G45690.1	VGIMGPEK	209	216	AT5G45690.1	FragPipe, ProteinProspector	CT,CTSAM,EB,HY,SD,SDIMB
AT5G45690	AT5G45690.1	VGIMGPEKK	209	217	AT5G45690.1	FragPipe, ProteinProspector	SDIMB
AT5G45690	AT5G45690.1	KNSMADYWVHHGK	217	229	AT5G45690.1	FragPipe, ProteinProspector	EB,HY,SD,SDIMB
AT5G45690	AT5G45690.1	NSMADYWVHHGK	218	229	AT5G45690.1	FragPipe, ProteinProspector	CT,CTSAM,EB,HY,SD,SDIMB,SQV,B1
AT5G45690	AT5G45690.1	DYWVHHGKGLAVDIIETEMQKLAPFP	222	247	AT5G45690.1	ProteinProspector	ap
AT5G45690	AT5G45690.1	GLAVDIIETEMQK	230	242	AT5G45690.1	FragPipe, ProteinProspector	CT,CTSAM,EB,FL,HY,PT,RT,SCLF,SD,SDIMB,SQSP,B1,B2,B3
AT5G45700	AT5G45700.1	EDFQNSPYSLFHER	75	88	AT5G45700.1	FragPipe, ProteinProspector	CC3
AT5G45700	AT5G45700.1	TIVLDLDETLVHSSMEKPEVPYDFVVNPK	99	127	AT5G45700.1	FragPipe	ND
AT5G45700	AT5G45700.1	IDGQILTFFVIK	128	139	AT5G45700.1	FragPipe, ProteinProspector	CP
AT5G45700	AT5G45700.1	PGVDEFLK	141	148	AT5G45700.1	FragPipe	PT
AT5G45700	AT5G45700.1	DACSEIDGR	188	196	AT5G45700.1	FragPipe	B1
AT5G45700	AT5G45700.1	LGEFLYGDCVKFEDMR	246	261	AT5G45700.1	FragPipe	B1
AT5G45700	AT5G45700.1	FEDMRVALK	257	265	AT5G45700.1	FragPipe	B1
AT5G45710	AT5G45710.1	MDENNGGSSSLPPFLTK	1	17	AT5G45710.1,AT5G45710.3	ProteinProspector	SCLF
AT5G45710	AT5G45710.1	TYEMVDDSSSDSVVAWSENNK	18	38	AT5G45710.1,AT5G45710.3	FragPipe	CC10,EB,FL,FLPD,RT,RTUZ,SP
AT5G45710	AT5G45710.1	SFIVK	39	43	AT5G45710.1,AT5G45710.3	ProteinProspector	B1
AT5G45710	AT5G45710.1	RSMEDQIER	126	134	AT5G45710.1,AT5G45710.2,AT5G45710.3,AT5G45710.4	FragPipe	B1
AT5G45710	AT5G45710.1	SMEDQIER	127	134	AT5G45710.1,AT5G45710.2,AT5G45710.3,AT5G45710.4	FragPipe, ProteinProspector	FLPD,HY,ND,P,RT,SQ,ST
AT5G45710	AT5G45710.1	EGLLAELQNQEQER	140	153	AT5G45710.1,AT5G45710.2,AT5G45710.3,AT5G45710.4	FragPipe, ProteinProspector	CC10,CIM,CP,FL,FLPD,PT,RKD2,RTTP,RTUZ,ST,B1,B3,RT
AT5G45710	AT5G45710.1	EGLLAELQNQEQERK	140	154	AT5G45710.1,AT5G45710.2,AT5G45710.3,AT5G45710.4	FragPipe	FLPD
AT5G45710	AT5G45710.1	SIVAYVSQVLGK	176	187	AT5G45710.1,AT5G45710.2,AT5G45710.3,AT5G45710.4	FragPipe	CC3,RT,RTUZ
AT5G45710	AT5G45710.1	LESSLTFWENLVSESCEK	222	239	AT5G45710.1,AT5G45710.2,AT5G45710.3,AT5G45710.4	FragPipe	CC10
AT5G45710	AT5G45710.1	SGLQSSSMDHDAAESSLSIGDTRPK	240	264	AT5G45710.1,AT5G45710.2,AT5G45710.3,AT5G45710.4	FragPipe, ProteinProspector	IND,P,RTTP
AT5G45710	AT5G45710.1	IDMNSEPPVTVTAPAPK	268	284	AT5G45710.1,AT5G45710.2,AT5G45710.3,AT5G45710.4	FragPipe, ProteinProspector	CC10,CP,RT,RTTP,RTUZ,SQ,RKD2
AT5G45710	AT5G45710.1	TGVNDDFWEQCLTENPGSTEQQEVQSER	285	312	AT5G45710.1,AT5G45710.2,AT5G45710.3,AT5G45710.4	FragPipe	FL,B1
AT5G45710	AT5G45710.1	TGVNDDFWEQCLTENPGSTEQQEVQSERR	285	313	AT5G45710.1,AT5G45710.2,AT5G45710.3,AT5G45710.4	FragPipe	B1
AT5G45710	AT5G45710.1	TYWWNSGNVNNITEK	329	343	AT5G45710.1,AT5G45710.2,AT5G45710.3,AT5G45710.4	FragPipe, ProteinProspector	CC10,FL,ND,RKD2,RTTP,RTUZ,SQ
AT5G45720	AT5G45720.1	DSNGDIGEHLR	12	22	AT5G45720.1,AT5G45720.2	FragPipe, ProteinProspector	CIM,RTTP,RTUZ,SD,SQ
AT5G45720	AT5G45720.1	VTPSDEKFDR	107	116	AT5G45720.1,AT5G45720.2	FragPipe	SDIMB
AT5G45720	AT5G45720.1	VEEVNEVYSVPSVK	124	137	AT5G45720.1,AT5G45720.2	FragPipe, ProteinProspector	RTTP,SD
AT5G45720	AT5G45720.1	DNAAGNESEMSIASNSVPR	201	219	AT5G45720.1,AT5G45720.2	FragPipe, ProteinProspector	SDIMB
AT5G45720	AT5G45720.1	YEGEEGGGGR	223	232	AT5G45720.1,AT5G45720.2	ProteinProspector	B3
AT5G45720	AT5G45720.1	TFLDIAGR	255	262	AT5G45720.1,AT5G45720.2	FragPipe, ProteinProspector	CIM,FL,FLPD
AT5G45720	AT5G45720.1	DLLGQNLVVQALSNAIAK	356	373	AT5G45720.1,AT5G45720.2	FragPipe, ProteinProspector	CIM
AT5G45720	AT5G45720.1	SFDFENLLDK	437	446	AT5G45720.1,AT5G45720.2	FragPipe, ProteinProspector	CC3,CIM,CP,EB,FL,HY,IND,ND,PT,RT,RTTP,RTUZ,SD,SDIMB,SQ,ST
AT5G45720	AT5G45720.1	SFDFENLLDKTNIR	437	450	AT5G45720.1,AT5G45720.2	FragPipe, ProteinProspector	SDIMB
AT5G45720	AT5G45720.1	LKDVDIIDSLQLIASK	514	529	AT5G45720.1,AT5G45720.2	FragPipe, ProteinProspector	CIM,CP,FLPD,HY,RT,RTUZ,SQ,ST
AT5G45720	AT5G45720.1	DVDIIDSLQLIASK	516	529	AT5G45720.1,AT5G45720.2	FragPipe, ProteinProspector	CIM,RTUZ,SD,SDIMB
AT5G45720	AT5G45720.1	EEIDIDKDALK	530	540	AT5G45720.1,AT5G45720.2	FragPipe, ProteinProspector	CC3,CIM,FL,FLPD,HY,PT,SDIMB,ST
AT5G45720	AT5G45720.1	EEIDIDK	530	536	AT5G45720.1,AT5G45720.2	FragPipe	P
AT5G45720	AT5G45720.1	DAEMTLEQLSLLGTR	552	566	AT5G45720.1,AT5G45720.2	FragPipe, ProteinProspector	CIM,CP,FL,RT,RTTP,SD,ST
AT5G45720	AT5G45720.1	STAENFEEHILK	789	800	AT5G45720.1,AT5G45720.2	FragPipe, ProteinProspector	CIM,CP,FL,FLPD,PT,RTTP,RTUZ,SD,SDIMB,SQ,ST
AT5G45720	AT5G45720.1	AFEAVLGSPVTLEMR	801	815	AT5G45720.1,AT5G45720.2	FragPipe, ProteinProspector	CC3,CP,PT,RT,RTTP,SD,SDIMB
AT5G45720	AT5G45720.1	DLGFSSLQGLSNGER	821	835	AT5G45720.1,AT5G45720.2	FragPipe, ProteinProspector	CIM,CT,RT,SD
AT5G45720	AT5G45720.1	ESGRSEIVEVADSESPMTR	838	856	AT5G45720.1,AT5G45720.2	FragPipe	SD
AT5G45720	AT5G45720.1	SEIVEVADSESPMTR	842	856	AT5G45720.1,AT5G45720.2	FragPipe	EB
AT5G45720	AT5G45720.1	SEIVEVADSESPMTRVR	842	858	AT5G45720.1,AT5G45720.2	FragPipe	FL
AT5G45720	AT5G45720.1	KHLEASQNQNQNQNQSIVR	860	878	AT5G45720.1,AT5G45720.2	FragPipe	CIM
AT5G45720	AT5G45720.1	HLEASQNQNQNQNQSIVR	861	878	AT5G45720.1,AT5G45720.2	FragPipe, ProteinProspector	CC3,CIM,CP,FL,FLPD,HY,ND,PT,RTTP,RTUZ,SD,SDIMB,SQ,ST
AT5G45720	AT5G45720.1	VSLAQVIK	881	888	AT5G45720.1,AT5G45720.2	FragPipe	CIM
AT5G45720	AT5G45720.1	QAEGNSWSK	889	897	AT5G45720.1,AT5G45720.2	FragPipe	HY
AT5G45720	AT5G45720.1	AVEIANKLEQENLK	900	913	AT5G45720.1,AT5G45720.2	FragPipe, ProteinProspector	CIM,SD,RTTP
AT5G45720	AT5G45720.1	LEQENLK	907	913	AT5G45720.1,AT5G45720.2	FragPipe	B1
AT5G45720	AT5G45720.1	SLICWK	920	925	AT5G45720.1,AT5G45720.2	ProteinProspector	CP
AT5G45730	AT5G45730.1	VSPETIDYTDGK	78	89	AT5G45730.1	FragPipe, ProteinProspector	HY,LFPT,ND,RKD2,RT,RTTP,RTUZ
AT5G45730	AT5G45730.1	SPLVDLMYHCSICNFSVDLR	95	114	AT5G45730.1	FragPipe	PT
AT5G45730	AT5G45730.1	KDAFTCNACGLVGDR	140	154	AT5G45730.1	FragPipe	RTTP,SCLF
AT5G45730	AT5G45730.1	TYHLGHGDWECGVCR	189	203	AT5G45730.1	FragPipe	CP
AT5G45730	AT5G45730.1	EDVWDGK	231	237	AT5G45730.1,AT1G55390.1,AT1G69150.1,AT2G13900.1,AT3G43890.1	FragPipe, ProteinProspector	CC10,RT,RTTP,RTUZ,SQ,ST
AT5G45730	AT5G45730.1	ELEDKPEDEGEEDPYK	238	253	AT5G45730.1	FragPipe, ProteinProspector	FLPD,HY,RT,RTTP,SQ,ND
AT5G45730	AT5G45730.1	EIIHFSHEEHNLK	259	271	AT5G45730.1	FragPipe, ProteinProspector	RT,RTTP,RTUZ
AT5G45730	AT5G45730.1	LGDDDNAADYEK	272	283	AT5G45730.1	FragPipe, ProteinProspector	CC3,RT,RTUZ,SQ
AT5G45730	AT5G45730.1	PIDSDPFFK	292	300	AT5G45730.1	FragPipe	CC3
AT5G45730	AT5G45730.1	CDDHVLSLHHGAGSSNGQLWCDICEGK	434	460	AT5G45730.1	FragPipe	ST
AT5G45740	AT5G45740.1	EIWEALR	56	62	AT5G45740.1	FragPipe	CIM,FL,SP,ST
AT5G45740	AT5G45740.1	LAQTIVDSAGVIVQNR	71	86	AT5G45740.1	FragPipe, ProteinProspector	RKD2,ST
AT5G45750	AT5G45750.1	MAGYRADDEYDYLFK	1	15	AT5G45750.1	ProteinProspector	LFPT
AT5G45750	AT5G45750.1	AGYRADDEYDYLFK	2	15	AT5G45750.1	FragPipe, ProteinProspector	B1,B3
AT5G45750	AT5G45750.1	ADDEYDYLFK	6	15	AT5G45750.1,AT5G60860.1	FragPipe, ProteinProspector	CC10,CC3,CIM,CLLF,CP,CT,CTSAM,EB,FL,FLPD,HY,IND,LFD,LFP,LFPT,ND,P,PT,RKD2,RT,RTTP,RTUZ,SCLF,SD,SDIMB,SP,SQ,SQSP,SQV,ST,B1,B3
AT5G45750	AT5G45750.1	DSGVGKSNLLSRFTKNEFSLESKSTIGVEFATRSLNVD	21	58	AT5G45750.1	FragPipe, ProteinProspector	ap,wt
AT5G45750	AT5G45750.1	FTKNEFSLESK	33	43	AT5G45750.1	FragPipe, ProteinProspector	CC10,CLLF,EB,ND,RKD2,RT,RTTP,SQSP
AT5G45750	AT5G45750.1	SLNVDDKVIK	54	63	AT5G45750.1	FragPipe, ProteinProspector	IND,ND,PT,RKD2,SDIMB
AT5G45750	AT5G45750.1	SLNVDDK	54	60	AT5G45750.1	FragPipe, ProteinProspector	RT,B1,B2,B3
AT5G45750	AT5G45750.1	DKVIKAQIW	59	67	AT5G45750.1	FragPipe, ProteinProspector	ap,wt
AT5G45750	AT5G45750.1	DVTRHSTFENVETWLKELRNHT	94	115	AT5G45750.1	FragPipe, ProteinProspector	ap,wt
AT5G45750	AT5G45750.1	HSTFENVETWLK	98	109	AT5G45750.1	FragPipe, ProteinProspector	CC10,CC3,CIM,CLLF,CP,CT,CTSAM,EB,FL,FLPD,HY,IND,LFD,LFP,LFPT,ND,P,PT,RKD2,RT,RTTP,RTUZ,SCLF,SDIMB,SP,SQ,SQSP,SQV,ST
AT5G45750	AT5G45750.1	NHTDPNIVVMLVGNK	113	127	AT5G45750.1,AT1G16920.1	FragPipe, ProteinProspector	CC10,CC3,CIM,CLLF,CP,CT,CTSAM,EB,FL,FLPD,HY,IND,LFD,LFP,LFPT,ND,P,PT,RKD2,RT,RTTP,RTUZ,SCLF,SD,SDIMB,SP,SQ,SQSP,SQV,ST,B1,B3
AT5G45750	AT5G45750.1	DPNIVVMLVGNKSDLRHLVAVQTE	116	139	AT5G45750.1,AT4G18800.1	FragPipe, ProteinProspector	ap,wt
AT5G45750	AT5G45750.1	DLRHLVAVQTE	129	139	AT5G45750.1,AT4G18800.1	FragPipe, ProteinProspector	ap
AT5G45750	AT5G45750.1	KAMEAASESANVPSK	181	195	AT5G45750.1	FragPipe, ProteinProspector	CC10,CC3,CIM,CLLF,CP,CT,CTSAM,EB,FL,FLPD,HY,IND,LFD,LFP,LFPT,ND,PT,RKD2,RT,RTTP,RTUZ,SCLF,SDIMB,SP,SQ,SQSP,SQV,ST
AT5G45750	AT5G45750.1	AMEAASESANVPSK	182	195	AT5G45750.1	FragPipe, ProteinProspector	CC10,CC3,CIM,CLLF,CP,CT,CTSAM,EB,FL,FLPD,HY,IND,LFD,LFP,LFPT,ND,P,PT,RKD2,RT,RTTP,RTUZ,SCLF,SD,SDIMB,SP,SQ,SQSP,SQV,ST
AT5G45750	AT5G45750.1	AMEAASESANVPSKGDK	182	198	AT5G45750.1	FragPipe, ProteinProspector	CC10,CC3,CIM,CLLF,CP,CT,CTSAM,EB,FL,FLPD,HY,IND,LFD,LFP,LFPT,ND,P,PT,RKD2,RT,RTTP,RTUZ,SCLF,SD,SDIMB,SP,SQ,SQSP,SQV,ST
AT5G45750	AT5G45750.1	IDIGKDVSAVK	199	209	AT5G45750.1	FragPipe, ProteinProspector	CC10,ND,RKD2
AT5G45760	AT5G45760.1	ATAMEEPR	2	9	AT5G45760.1,AT5G45760.2	FragPipe	B1
AT5G45760	AT5G45760.1	STATCCIASR	16	25	AT5G45760.1,AT5G45760.2	FragPipe, ProteinProspector	CC3,B1,B3
AT5G45760	AT5G45760.1	PGIVLTSGEDGCICWFDLRCK	28	48	AT5G45760.1,AT5G45760.2	FragPipe	CT,LFPT,SQV
AT5G45760	AT5G45760.1	CKDVQFIIDVGTEPVSSLCFK	47	67	AT5G45760.1,AT5G45760.2	FragPipe, ProteinProspector	FL,FLPD,PT,RKD2
AT5G45760	AT5G45760.1	DVQFIIDVGTEPVSSLCFKTGNENILYASCGNEIK	49	83	AT5G45760.1,AT5G45760.2	FragPipe	HY
AT5G45760	AT5G45760.1	TGNENILYASCGNEIK	68	83	AT5G45760.1,AT5G45760.2	FragPipe, ProteinProspector	CC10,CC3,CP,CT,CTSAM,EB,FL,FLPD,HY,IND,LFPT,ND,P,PT,RKD2,RT,RTTP,RTUZ,SCLF,SQ,SQSP,ST,CIM
AT5G45760	AT5G45760.1	SSFLASADDSGDVK	117	130	AT5G45760.1,AT5G45760.2	FragPipe, ProteinProspector	CC3,CP,CT,CTSAM,FL,LFP,P,PT,RKD2,RT,RTTP,SP,SQ,SQV,ST,B1,B2,B3
AT5G45760	AT5G45760.1	IIDLGQK	131	137	AT5G45760.1,AT5G45760.2	FragPipe	CP,CTSAM,FL,IND,PT,RT,SQ,ST,B3
AT5G45760	AT5G45760.1	LVLWDFSK	173	180	AT5G45760.1	FragPipe, ProteinProspector	CC10,CC3,CIM,CP,CTSAM,EB,FL,FLPD,HY,ND,P,PT,RKD2,RT,RTTP,RTUZ,SQ,SQSP,ST,B1,B3
AT5G45760	AT5G45760.1	DFSKGRSQKIIDFGS	177	191	AT5G45760.1	FragPipe, ProteinProspector	ap,wt
AT5G45760	AT5G45760.1	IIDFGSDTNNNSGQCLNPAFVHSIAIPEMDMVDKLDK	186	222	AT5G45760.1	FragPipe	CC3,P,PT,RKD2,RTTP,SQ
AT5G45760	AT5G45760.1	GDGIVNLINIESELSR	229	244	AT5G45760.1,AT5G45760.2	FragPipe, ProteinProspector	CC10,CC3,CIM,CLLF,CP,CT,CTSAM,EB,FL,FLPD,HY,IND,LFD,LFP,LFPT,ND,P,PT,RKD2,RT,RTTP,RTUZ,SDIMB,SP,SQ,SQSP,SQV,ST,B1,B3
AT5G45760	AT5G45760.1	GSSSSSSNNVVKR	251	263	AT5G45760.1,AT5G45760.2	ProteinProspector	SCLF
AT5G45760	AT5G45760.1	FLISGGNDK	291	299	AT5G45760.1,AT5G45760.2	FragPipe, ProteinProspector	FL,P,RTTP,SCLF,SDIMB,SQ
AT5G45760	AT5G45760.1	IWDCFK	303	308	AT5G45760.1,AT5G45760.2	ProteinProspector	CC3,CP,FLPD,RTTP,SQ
AT5G45760	AT5G45760.1	CLDPNNNNNNSDLLHLNINLSK	309	330	AT5G45760.1,AT5G45760.2	FragPipe, ProteinProspector	CC3,CP,EB,FLPD,HY,P,PT,RKD2,ST
AT5G45760	AT5G45760.1	KVNWLCTNQSDSENLVVCDTTR	331	352	AT5G45760.1,AT5G45760.2	FragPipe, ProteinProspector	CC3,CIM,CLLF,CP,CTSAM,FL,LFP,LFPT,ND,P,PT,RKD2,RTTP,RTUZ,SP,SQ,SQSP,ST
AT5G45760	AT5G45760.1	DTTRVVKVYSIS	349	360	AT5G45760.1,AT5G45760.2	ProteinProspector	ap,wt
AT5G45770	AT5G45770.1	LSGLFLAR	136	143	AT5G45770.1	FragPipe, ProteinProspector	EB,SD,SDIMB,SQV
AT5G45770	AT5G45770.1	TLYISSTPIQTSR	149	161	AT5G45770.1	FragPipe, ProteinProspector	EB
AT5G45770	AT5G45770.1	RLYVILGNMHK	162	172	AT5G45770.1	FragPipe, ProteinProspector	EB
AT5G45770	AT5G45770.1	LYVILGNMHK	163	172	AT5G45770.1	FragPipe	EB
AT5G45770	AT5G45770.1	YIDLSNNSLK	197	206	AT5G45770.1	FragPipe, ProteinProspector	EB,SDIMB
AT5G45770	AT5G45770.1	SLNLSHNSLSGQIPNK	221	236	AT5G45770.1	FragPipe, ProteinProspector	EB
AT5G45770	AT5G45770.1	NLNFFEIGR	314	322	AT5G45770.1	FragPipe, ProteinProspector	EB,RT,SD,SDIMB,SQSP
AT5G45770	AT5G45770.1	TVLSSNLK	331	338	AT5G45770.1	FragPipe	EB
AT5G45770	AT5G45770.1	LEGLAPCDK	339	347	AT5G45770.1	FragPipe, ProteinProspector	CTSAM,EB,HY,IND,LFD,LFP
AT5G45770	AT5G45770.1	EESLSGENDYDVEGGNEEKTENLK	359	382	AT5G45770.1	FragPipe	EB
AT5G45770	AT5G45770.1	TKEEEEEEHK	383	392	AT5G45770.1	ProteinProspector	SDIMB
AT5G45780	AT5G45780.1	SHVQQDYEFEIGHLK	272	286	AT5G45780.1,AT5G45780.2	FragPipe	RTUZ
AT5G45780	AT5G45780.1	EIQTATSNFSPK	292	303	AT5G45780.1,AT5G45780.2	FragPipe	CC3,CTSAM
AT5G45780	AT5G45780.1	GYLPNGTVVAVK	317	328	AT5G45780.1,AT5G45780.2	FragPipe	CIM
AT5G45780	AT5G45780.1	LFGFCMTPEER	359	369	AT5G45780.1,AT5G45780.2	FragPipe	CIM
AT5G45780	AT5G45780.1	MLVYPYMPNGSVADR	370	384	AT5G45780.1,AT5G45780.2	FragPipe	CC3,CIM,EB
AT5G45780	AT5G45780.1	DNYGEKPSLDWNR	387	399	AT5G45780.1,AT5G45780.2	FragPipe, ProteinProspector	CIM
AT5G45780	AT5G45780.1	RISIALGAAR	400	409	AT5G45780.1,AT5G45780.2	FragPipe	B3
AT5G45780	AT5G45780.1	GLVYLHEQCNPK	410	421	AT5G45780.1,AT5G45780.2	FragPipe	CLLF
AT5G45780	AT5G45780.1	GTIGHIAPEYLSTGQSSEK	464	482	AT5G45780.1,AT5G45780.2	FragPipe, ProteinProspector	CIM
AT5G45780	AT5G45780.1	VLEGLVEQCEGGYEAR	571	586	AT5G45780.1,AT5G45780.2	FragPipe, ProteinProspector	CC10,CC3,CP,CTSAM
AT5G45790	AT5G45790.2	CFLFPEIHSK	5	14	AT5G45790.2	FragPipe	CTSAM,LFPT
AT5G45790	AT5G45790.2	WLKPVDSAQTR	54	64	AT5G45790.2	ProteinProspector	CP
AT5G45790	AT5G45790.2	VLIDEEENVVRECEVDAVK	153	171	AT5G45790.2,AT5G45790.1	FragPipe	HY
AT5G45790	AT5G45790.2	LLLLSKHGVLR	176	186	AT5G45790.2,AT5G45790.1	FragPipe	SQV
AT5G45790	AT5G45790.2	ELGLPEDFRDSILAK	196	210	AT5G45790.2,AT5G45790.1	FragPipe	RKD2
AT5G45790	AT5G45790.2	FETNYAFPIHLPTGFK	254	269	AT5G45790.2,AT5G45790.1	FragPipe	RKD2
AT5G45790	AT5G45790.2	VPYVKPYDR	284	292	AT5G45790.2,AT5G45790.1	FragPipe	CIM
AT5G45790	AT5G45790.2	KDLGIEVNVR	332	341	AT5G45790.2,AT5G45790.1	FragPipe	SQV
AT5G45790	AT5G45790.2	DLGIEVNVR	333	341	AT5G45790.2,AT5G45790.1	FragPipe	RKD2
AT5G45790	AT5G45790.2	MLDLVLLK	386	393	AT5G45790.2,AT5G45790.1	FragPipe, ProteinProspector	CP,RKD2
AT5G45790	AT5G45790.2	DVLISSNEDWEGGR	415	428	AT5G45790.2,AT5G45790.1	FragPipe, ProteinProspector	CC3,RKD2
AT5G45790	AT5G45790.2	DGDWVLPILGK	429	439	AT5G45790.2,AT5G45790.1	FragPipe, ProteinProspector	CP,RKD2
AT5G45800	AT5G45800.1	LNGTVSWNPIR	67	77	AT5G45800.1,AT5G45800.2	FragPipe	CC10
AT5G45800	AT5G45800.1	FSGSVGFDK	235	243	AT5G45800.1,AT5G45800.2	FragPipe, ProteinProspector	CC10,CC3,CP,CTSAM,FL,FLPD,IND,LFD,LFP,ND,RT,RTTP,SCLF,SP,SQSP,SQV,EB
AT5G45800	AT5G45800.1	SAFLHGGDFVFNDSK	250	264	AT5G45800.1,AT5G45800.2	FragPipe, ProteinProspector	CC10,CC3,CP,PT,SQSP
AT5G45800	AT5G45800.1	WAISNPTPLDFK	333	344	AT5G45800.1,AT5G45800.2	FragPipe, ProteinProspector	CC10,CC3,CIM,CLLF,CP,CTSAM,EB,FL,HY,IND,LFPT,ND,PT,RTTP,SCLF,SD,SP,SQSP,SQV,B3
AT5G45800	AT5G45800.1	SGPFEFGTESGSSWVADIK	348	366	AT5G45800.1,AT5G45800.2	FragPipe, ProteinProspector	CP,RTTP
AT5G45800	AT5G45800.1	EPTAAPVVMASKPLMNLTFK	367	386	AT5G45800.1,AT5G45800.2	FragPipe	RTTP
AT5G45800	AT5G45800.1	PLMNLTFK	379	386	AT5G45800.1,AT5G45800.2	FragPipe	CP
AT5G45800	AT5G45800.1	PLMNLTFKDLIVATSHFGTESVISDGTCGPLYRAVLPGDLHVAIK	379	423	AT5G45800.1,AT5G45800.2	FragPipe	B1
AT5G45800	AT5G45800.1	DLIVATSHFGTESVISDGTCGPLYR	387	411	AT5G45800.1,AT5G45800.2	FragPipe, ProteinProspector	SQSP,SQV
AT5G45800	AT5G45800.1	AVLPGDLHVAIK	412	423	AT5G45800.1,AT5G45800.2	FragPipe, ProteinProspector	CC10,CC3,CP,CT,CTSAM,EB,FL,IND,LFD,LFP,PT,RT,RTTP,RTUZ,SD,SP,SQ,SQV,B1,B3
AT5G45800	AT5G45800.1	IRDVDQNDAVTAFEALTR	428	445	AT5G45800.1,AT5G45800.2	FragPipe, ProteinProspector	CC10,CLLF,CP,CT,CTSAM,EB,FL,FLPD,IND,LFD,LFPT,ND,PT,RT,RTTP,RTUZ,SCLF,SD,SDIMB,SP,SQ,SQSP,SQV,B1,B3
AT5G45800	AT5G45800.1	DVDQNDAVTAFEALTR	430	445	AT5G45800.1,AT5G45800.2	FragPipe, ProteinProspector	CLLF,CTSAM,FL,FLPD,IND,LFPT,RT,RTUZ,SCLF,SDIMB,SP,SQSP,SQV,B1,B3
AT5G45800	AT5G45800.1	LKHPNLLTLSGYCIAGK	446	462	AT5G45800.1	FragPipe	SQV
AT5G45800	AT5G45800.1	WLHELPAGETNVEDWSADTWESHVGDSSPEK	479	509	AT5G45800.1	FragPipe	CC10,EB
AT5G45800	AT5G45800.1	ISDFGINNIAR	554	564	AT5G45800.1	FragPipe, ProteinProspector	CC10,CC3,CLLF,CP,CT,FL,HY,IND,ND,SD,SDIMB,SP,SQ,SQSP,SQV
AT5G45800	AT5G45800.1	ISDFGINNIARTGDDTNK	554	571	AT5G45800.1	ProteinProspector	CC10,SQ,SQV
AT5G45800	AT5G45800.1	QGSDENVK	593	600	AT5G45800.1	FragPipe	B1
AT5G45800	AT5G45800.1	ERRGEEALDSR	608	618	AT5G45800.1	FragPipe	B1
AT5G45800	AT5G45800.1	RGEEALDSR	610	618	AT5G45800.1	FragPipe	B1
AT5G45800	AT5G45800.1	LAAGESVNEMVESLR	621	635	AT5G45800.1	FragPipe, ProteinProspector	CC10,CC3,CIM,CLLF,CP,CT,FLPD,HY,ND,RT,RTTP,RTUZ,SCLF,SDIMB,SQ,SQSP,B3
AT5G45800	AT5G45800.1	IGYFCTAETPVK	636	647	AT5G45800.1	FragPipe, ProteinProspector	CC3,CP,FL,LFPT,RT,SQ
AT5G45810	AT5G45810.1	QDQSNHQALILGK	15	27	AT5G45810.1	FragPipe, ProteinProspector	P,ST
AT5G45810	AT5G45810.1	NAQSGESVAIK	47	57	AT5G45810.1	FragPipe, ProteinProspector	P,PT,ST
AT5G45810	AT5G45810.1	VLKSGLIAHIK	64	74	AT5G45810.1	FragPipe, ProteinProspector	FL,ND,CIM
AT5G45810	AT5G45810.1	WFPVEINR	250	257	AT5G45810.1	FragPipe, ProteinProspector	P
AT5G45810	AT5G45810.1	FTMPDIMETSWFK	271	283	AT5G45810.1	FragPipe, ProteinProspector	FL,P
AT5G45810	AT5G45810.1	FYVEDDHQLCNVADDDEIESIESVSGR	291	317	AT5G45810.1	FragPipe	ST
AT5G45810	AT5G45810.1	SSTVSEPEDFESFDGR	318	333	AT5G45810.1	FragPipe, ProteinProspector	FL,P,PT,ST
AT5G45810	AT5G45810.1	FVSGAPVGQIISK	372	384	AT5G45810.1	FragPipe, ProteinProspector	P,ST
AT5G45810	AT5G45810.1	GGDKMEYDEFCNK	439	451	AT5G45810.1	FragPipe, ProteinProspector	P
AT5G45810	AT5G45810.1	MEYDEFCNK	443	451	AT5G45810.1	FragPipe, ProteinProspector	FL,P,PT
AT5G45810	AT5G45810.1	LQNLSSENGQR	457	467	AT5G45810.1	FragPipe, ProteinProspector	P,ST
AT5G45820	AT5G45820.1	GGELFDK	94	100	AT5G45820.1	FragPipe	ST
AT5G45820	AT5G45820.1	YFQQLIGAIDYCHSR	114	128	AT5G45820.1	FragPipe, ProteinProspector	P
AT5G45820	AT5G45820.1	DLKPENLLLDENGDLK	134	149	AT5G45820.1,AT5G10930.1	FragPipe, ProteinProspector	CC10,CC3,CIM,CTSAM,LFD,ND,P,PT,RKD2,RTTP,ST
AT5G45820	AT5G45820.1	PENLLLDENGDLKISDFGLSALR	137	159	AT5G45820.1	FragPipe	SQV
AT5G45820	AT5G45820.1	ISDFGLSALR	150	159	AT5G45820.1	FragPipe, ProteinProspector	CT,FL,LFD,P,SP,ST,B3
AT5G45820	AT5G45820.1	QQDGLLHTTCGTPAYVAPEVIGK	163	185	AT5G45820.1	FragPipe	CTSAM
AT5G45820	AT5G45820.1	ILDPNPNSR	246	254	AT5G45820.1	FragPipe, ProteinProspector	ST
AT5G45820	AT5G45820.1	IMENSWFQK	260	268	AT5G45820.1	FragPipe, ProteinProspector	P
AT5G45820	AT5G45820.1	FEEIATSSER	344	353	AT5G45820.1	FragPipe, ProteinProspector	CT,FL,LFD,LFP,LFPT,P,PT,SP,ST
AT5G45830	AT5G45830.2	MGSSSKNIEQAQDSYLEWMSLQSQR	1	25	AT5G45830.2,AT5G45830.1,AT5G45830.3,AT5G45830.4,AT5G45830.5,AT5G45830.6	FragPipe	RTUZ,SD
AT5G45830	AT5G45830.2	GSSSKNIEQAQ	2	12	AT5G45830.2,AT5G45830.3,AT5G45830.6	FragPipe	ap,wt
AT5G45830	AT5G45830.2	GSSSKNIEQAQDSYLEWMSLQSQR	2	25	AT5G45830.2,AT5G45830.3,AT5G45830.6	FragPipe	SD
AT5G45830	AT5G45830.2	NIEQAQDSYLEWMSLQSQR	7	25	AT5G45830.2,AT5G45830.1,AT5G45830.3,AT5G45830.4,AT5G45830.5,AT5G45830.6	FragPipe, ProteinProspector	EB,HY,SD,SDIMB
AT5G45830	AT5G45830.2	SHGDEDNDNKLR	38	49	AT5G45830.2,AT5G45830.1,AT5G45830.3,AT5G45830.4,AT5G45830.5,AT5G45830.6	FragPipe, ProteinProspector	SD
AT5G45830	AT5G45830.2	LVYALCGSQTEIR	104	116	AT5G45830.2,AT5G45830.1,AT5G45830.3,AT5G45830.4,AT5G45830.5,AT5G45830.6	FragPipe, ProteinProspector	EB,HY,SD,SDIMB
AT5G45830	AT5G45830.2	NIDGYESSGGGGGASLSDLSAEQLAK	123	148	AT5G45830.2,AT5G45830.1,AT5G45830.3,AT5G45830.4,AT5G45830.5,AT5G45830.6	FragPipe, ProteinProspector	EB,HY,SD,SDIMB,B1,B3
AT5G45830	AT5G45830.2	INVLHVK	149	155	AT5G45830.2,AT5G45830.1,AT5G45830.3,AT5G45830.4,AT5G45830.5,AT5G45830.6	FragPipe, ProteinProspector	SD,SDIMB
AT5G45830	AT5G45830.1	VTQFLRNIDGYESSGGGGGASLSDLSAEQLAK	149	180	AT5G45830.1,AT5G45830.2,AT5G45830.3,AT5G45830.4,AT5G45830.5,AT5G45830.6	ProteinProspector	B3
AT5G45830	AT5G45830.2	IIDEEEKMTK	156	165	AT5G45830.2,AT5G45830.1,AT5G45830.3,AT5G45830.4,AT5G45830.5,AT5G45830.6	FragPipe, ProteinProspector	EB,SD,SDIMB
AT5G45830	AT5G45830.2	IIDEEEK	156	162	AT5G45830.2,AT5G45830.1,AT5G45830.3,AT5G45830.4,AT5G45830.5,AT5G45830.6	FragPipe, ProteinProspector	SD,SDIMB
AT5G45830	AT5G45830.2	DQALDKQEEAMARLLVEA	197	214	AT5G45830.2,AT5G45830.1,AT5G45830.3,AT5G45830.4,AT5G45830.5,AT5G45830.6	FragPipe	ap
AT5G45830	AT5G45830.2	LLVEADNLR	210	218	AT5G45830.2,AT5G45830.1,AT5G45830.3,AT5G45830.4,AT5G45830.5,AT5G45830.6	FragPipe, ProteinProspector	SD,SDIMB,B3
AT5G45830	AT5G45830.2	ILGILSPVQGADFLLAGK	225	242	AT5G45830.2,AT5G45830.1,AT5G45830.3,AT5G45830.4,AT5G45830.5,AT5G45830.6	FragPipe, ProteinProspector	EB,SD,SDIMB,B1
AT5G45830	AT5G45830.2	ILGILSPVQGADFLLAGKK	225	243	AT5G45830.2,AT5G45830.1,AT5G45830.3,AT5G45830.4,AT5G45830.5,AT5G45830.6	FragPipe, ProteinProspector	EB,SD,SDIMB
AT5G45830	AT5G45830.2	KLHLSMHEWGTMR	243	255	AT5G45830.2,AT5G45830.1,AT5G45830.3,AT5G45830.4,AT5G45830.5,AT5G45830.6	FragPipe, ProteinProspector	EB,FLPD,HY
AT5G45830	AT5G45830.2	LHLSMHEWGTMR	244	255	AT5G45830.2,AT5G45830.1,AT5G45830.3,AT5G45830.4,AT5G45830.5,AT5G45830.6	FragPipe, ProteinProspector	EB,SD
AT5G45830	AT5G45830.2	RDCMVDTEGNAGGEEGK	260	276	AT5G45830.2,AT5G45830.4,AT5G45830.5,AT5G45830.6	FragPipe, ProteinProspector	SD,SDIMB,B3
AT5G45830	AT5G45830.2	DCMVDTEGNAGGEEGK	261	276	AT5G45830.2,AT5G45830.4,AT5G45830.5,AT5G45830.6	FragPipe, ProteinProspector	EB,HY,SD,SDIMB
AT5G45840	AT5G45840.1	LSGDIPNEFASFAK	110	123	AT5G45840.1,AT5G45840.2	FragPipe, ProteinProspector	FL,P,ST
AT5G45840	AT5G45840.1	LEFLDLR	124	130	AT5G45840.1,AT5G45840.2	FragPipe	P,SD,ST
AT5G45840	AT5G45840.1	DNNLNGVVPPELNK	131	144	AT5G45840.1,AT5G45840.2	FragPipe, ProteinProspector	P
AT5G45840	AT5G45840.1	VLTPENLLLSGNK	145	157	AT5G45840.1,AT5G45840.2	FragPipe, ProteinProspector	P,ST
AT5G45840	AT5G45840.1	SSGSFPALTNAK	298	309	AT5G45840.1,AT5G45840.2	FragPipe, ProteinProspector	P
AT5G45840	AT5G45840.1	AMEMTYR	453	459	AT5G45840.1,AT5G45840.2	FragPipe	LFD,SQ
AT5G45840	AT5G45840.1	NFINLIGYCEEDEPFNR	472	488	AT5G45840.1,AT5G45840.2	FragPipe, ProteinProspector	CC10,IND,P,SQV,PT
AT5G45840	AT5G45840.1	EMEHLDWNAR	508	517	AT5G45840.1,AT5G45840.2	FragPipe, ProteinProspector	FL,P,PT,ST
AT5G45840	AT5G45840.1	IIMGTAYCLQYMHELNPPISHTKLVSSAIYLTDDYAAK	520	557	AT5G45840.1,AT5G45840.2	FragPipe	SQ
AT5G45840	AT5G45840.1	LVSSAIYLTDDYAAK	543	557	AT5G45840.1,AT5G45840.2	FragPipe	RTTP
AT5G45840	AT5G45840.1	VGEVPFSGQTGSKPR	558	572	AT5G45840.1,AT5G45840.2	FragPipe, ProteinProspector	P
AT5G45840	AT5G45840.1	LSDSEEEGSILK	609	620	AT5G45840.1,AT5G45840.2	FragPipe, ProteinProspector	FL,HY,P,PT,ST
AT5G45840	AT5G45840.1	YLENDNLR	625	632	AT5G45840.1,AT5G45840.2	FragPipe	B3
AT5G45840	AT5G45840.1	DMIDPTLTTYKEEELEAICDVAR	633	655	AT5G45840.1,AT5G45840.2	FragPipe	P,ST
AT5G45840	AT5G45840.1	EEELEAICDVAR	644	655	AT5G45840.1,AT5G45840.2	FragPipe, ProteinProspector	P
AT5G45840	AT5G45840.1	EVINISQEQATPR	677	689	AT5G45840.1,AT5G45840.2	FragPipe, ProteinProspector	HY,P
AT5G45850	AT5G45850.1	KLNLDAPFLSVR	5	16	AT5G45850.1	FragPipe	SD
AT5G45850	AT5G45850.1	KNLVEESDLIK	88	98	AT5G45850.1	FragPipe, ProteinProspector	CLLF,CT,CTSAM,FL,IND,RTUZ,SP,SQ
AT5G45850	AT5G45850.1	DDVILEYR	136	143	AT5G45850.1	FragPipe	P
AT5G45850	AT5G45850.1	LQQTTDQNQRQEIR	321	334	AT5G45850.1	ProteinProspector	CC3
AT5G45850	AT5G45850.1	TLPRSSTTSSVVSGQFAVVVSGQAAR	373	398	AT5G45850.1	FragPipe	PT
AT5G45860	AT5G45860.1	EVTVVSGLPAEFSR	59	72	AT5G45860.1	FragPipe, ProteinProspector	SD,SDIMB
AT5G45860	AT5G45860.1	ERLDELDDESHVMMISIIGGDHR	73	95	AT5G45860.1	FragPipe	SD
AT5G45860	AT5G45860.1	SKTMAFVAADTEEK	101	114	AT5G45860.1	ProteinProspector	SQ
AT5G45860	AT5G45860.1	TMAFVAADTEEK	103	114	AT5G45860.1	FragPipe	FL
AT5G45870	AT5G45870.1	EVTVVSDLPASFSLER	59	74	AT5G45870.1	FragPipe, ProteinProspector	SD
AT5G45870	AT5G45870.1	LDELDDESHVMVISIIGGDHRLVNYQSK	75	102	AT5G45870.1	FragPipe	CC10
AT5G45870	AT5G45870.1	LDELDDESHVMVISIIGGDHR	75	95	AT5G45870.1	FragPipe	SDIMB
AT5G45870	AT5G45870.1	TTVFVAAEEEK	103	113	AT5G45870.1	FragPipe, ProteinProspector	SD
AT5G45875	AT5G45875.1	AQVFEQNCGWDGNK	41	54	AT5G45875.1	FragPipe, ProteinProspector	FL,P,PT,ST
AT5G45875	AT5G45875.1	IKEYPFHCECGIYDAPNSR	63	81	AT5G45875.1	FragPipe, ProteinProspector	FL,P,PT,SP,ST
AT5G45875	AT5G45875.1	EYPFHCECGIYDAPNSR	65	81	AT5G45875.1	FragPipe, ProteinProspector	CP,FL,P,PT,SQ,ST
AT5G45875	AT5G45875.1	CKFPYSPC	86	93	AT5G45875.1	ProteinProspector	FL,P,PT,ST
AT5G45880	AT5G45880.1	EAVTDKTGSYK	80	90	AT5G45880.1	FragPipe, ProteinProspector	FL,P,PT,ST
AT5G45880	AT5G45880.1	MEVTGDHEEEVCELVLVQSPDSGCSDVSTEAYLR	91	124	AT5G45880.1	FragPipe, ProteinProspector	CP,FL,P,PT,SP,ST
AT5G45880	AT5G45880.1	IVNPLGFMVQTPLADCPAAFK	144	164	AT5G45880.1	FragPipe, ProteinProspector	CP,FL,FLPD,P,PT,SP,SQ,SQV,ST
AT5G45890	AT5G45890.1	RHIEWMTK	37	44	AT5G45890.1	FragPipe, ProteinProspector	PT,SCLF,SP
AT5G45890	AT5G45890.1	HIEWMTK	38	44	AT5G45890.1	FragPipe, ProteinProspector	FL,PT,SCLF,SP,SQSP,SQV,ST
AT5G45890	AT5G45890.1	VYADVKEENNR	48	58	AT5G45890.1	FragPipe, ProteinProspector	FL,PT,SCLF,SP,SQSP,SQV,ST
AT5G45890	AT5G45890.1	IEHLNSIPAGR	69	79	AT5G45890.1	FragPipe, ProteinProspector	PT,SCLF,SD,SP,SQSP,SQV,ST,FL
AT5G45890	AT5G45890.1	LAVNQFADLTNDEFR	83	97	AT5G45890.1	FragPipe, ProteinProspector	FL,HY,PT,SCLF,SP,SQSP,SQV,ST
AT5G45890	AT5G45890.1	SMYTGFK	98	104	AT5G45890.1	FragPipe, ProteinProspector	FL,PT,SCLF,SP,SQSP,SQV,ST
AT5G45890	AT5G45890.1	GVSALSSQSQTK	105	116	AT5G45890.1	FragPipe, ProteinProspector	PT,SCLF,SP,SQSP,ST
AT5G45890	AT5G45890.1	YQNVSSGALPVSVDWR	122	137	AT5G45890.1	FragPipe	SP
AT5G45890	AT5G45890.1	GAVTPIKNQGSCGCCWAFSAVAAIEGATQIK	140	170	AT5G45890.1	FragPipe	SCLF,SQSP
AT5G45890	AT5G45890.1	NQGSCGCCWAFSAVAAIEGATQIK	147	170	AT5G45890.1	FragPipe, ProteinProspector	FL,PT,SCLF,SP,SQSP,SQV,ST,SDIMB
AT5G45890	AT5G45890.1	NQGSCGCCWAFSAVAAIEGATQIKK	147	171	AT5G45890.1	FragPipe, ProteinProspector	FL,PT,SCLF,SD,SP,SQSP,SQV,ST
AT5G45890	AT5G45890.1	LISLSEQQLVDCDTNDFGCEGGLMDTAFEHIK	174	205	AT5G45890.1	FragPipe, ProteinProspector	CP,FL,PT,SCLF,SD,SP,SQSP,SQV,ST
AT5G45890	AT5G45890.1	ATGGLTTESNYPYKGEDATCNSK	206	228	AT5G45890.1	FragPipe, ProteinProspector	CP,EB,FL,FLPD,HY,IND,ND,P,PT,SCLF,SD,SDIMB,SP,SQ,SQSP,SQV,ST
AT5G45890	AT5G45890.1	ATGGLTTESNYPYK	206	219	AT5G45890.1	FragPipe, ProteinProspector	FL,P,PT,SCLF,SD,SP,SQSP,SQV,ST
AT5G45890	AT5G45890.1	ATSITGYEDVPVNDEQALMK	234	253	AT5G45890.1	FragPipe, ProteinProspector	CP,EB,FL,FLPD,HY,IND,ND,P,PT,SCLF,SD,SDIMB,SP,SQ,SQSP,SQV,ST
AT5G45890	AT5G45890.1	YWIIK	305	309	AT5G45890.1	ProteinProspector	SQV
AT5G45890	AT5G45890.1	NSWGTKWGESGYMR	310	323	AT5G45890.1	FragPipe	SQV
AT5G45890	AT5G45890.1	WGESGYMR	316	323	AT5G45890.1	FragPipe, ProteinProspector	FL,PT,SCLF,SD,SP,SQ,SQSP,SQV,ST
AT5G45890	AT5G45890.1	DKQGLCGLAMK	330	340	AT5G45890.1	FragPipe, ProteinProspector	FL,P,PT,SCLF,SD,SP,SQSP,SQV,ST,LFD,LFPT,RTTP,SQ
AT5G45890	AT5G45890.1	QGLCGLAMK	332	340	AT5G45890.1	FragPipe, ProteinProspector	FL,PT,SCLF,SP,SQSP,SQV,ST
AT5G45900	AT5G45900.1	LGIDDSPISITGFYGPCGHPQVSNHLTLLSESLPLDEQSLIASTSHGNR	36	84	AT5G45900.1	ProteinProspector	FL,PT,SP
AT5G45900	AT5G45900.1	NKCPVPGILYNTNTVESFNK	85	104	AT5G45900.1	FragPipe, ProteinProspector	CC10,CC3,CIM,FL,IND,LFD,LFP,LFPT,ND,PT,RKD2,RTTP,RTUZ,SCLF,SP,SQ,SQSP,SQV,ST
AT5G45900	AT5G45900.1	CPVPGILYNTNTVESFNK	87	104	AT5G45900.1	FragPipe, ProteinProspector	CC10,CC3,CIM,CLLF,CP,CT,CTSAM,FL,FLPD,HY,IND,LFD,LFP,LFPT,ND,P,PT,RKD2,RTTP,RTUZ,SCLF,SP,SQ,SQSP,SQV,ST
AT5G45900	AT5G45900.1	CPVPGILYNTNTVESFNKLDK	87	107	AT5G45900.1	FragPipe, ProteinProspector	CC10,CC3,CIM,CLLF,CP,CT,CTSAM,FL,FLPD,HY,IND,LFD,LFP,LFPT,ND,P,PT,RKD2,RT,RTTP,RTUZ,SCLF,SP,SQ,SQSP,SQV,ST
AT5G45900	AT5G45900.1	AEANKIWEDIQSGK	113	126	AT5G45900.1	FragPipe, ProteinProspector	EB
AT5G45900	AT5G45900.1	IWEDIQSGK	118	126	AT5G45900.1	FragPipe, ProteinProspector	CC10,CC3,CIM,CLLF,CP,CT,CTSAM,EB,FL,FLPD,HY,IND,LFD,LFP,LFPT,ND,P,PT,RKD2,RT,RTTP,RTUZ,SCLF,SD,SP,SQ,SQSP,SQV,ST
AT5G45900	AT5G45900.1	ALEDPSVLPR	127	136	AT5G45900.1	FragPipe, ProteinProspector	CC10,CC3,CIM,CLLF,CP,CT,EB,FL,FLPD,HY,LFD,LFP,LFPT,ND,P,PT,RKD2,RTUZ,SCLF,SD,SDIMB,SP,SQ,SQSP,SQV,ST,B3,RTTP
AT5G45900	AT5G45900.1	FLVISFADLK	137	146	AT5G45900.1	FragPipe, ProteinProspector	CC10,CC3,CIM,EB,RKD2,RT,RTTP,RTUZ,SQSP
AT5G45900	AT5G45900.1	FLVISFADLKK	137	147	AT5G45900.1	FragPipe, ProteinProspector	CC10,CC3,CIM,CP,CTSAM,EB,FL,FLPD,ND,PT,RKD2,RTTP,RTUZ,SCLF,SP,SQ,SQSP,SQV,ST
AT5G45900	AT5G45900.1	PASEYFSSEEAESVSAACNDWR	172	193	AT5G45900.1	FragPipe	EB
AT5G45900	AT5G45900.1	DSDLTTDVPFFLVSVSSDSK	194	213	AT5G45900.1	FragPipe, ProteinProspector	CC10,CC3,CLLF,CP,CT,CTSAM,EB,FL,FLPD,HY,IND,LFD,LFP,LFPT,ND,P,PT,RKD2,RT,RTTP,RTUZ,SCLF,SDIMB,SP,SQ,SQSP,SQV,ST,B1
AT5G45900	AT5G45900.1	HLKDLEACQGDHQK	218	231	AT5G45900.1	FragPipe, ProteinProspector	CLLF,CTSAM,PT,RKD2,SP,SQSP,SQV
AT5G45900	AT5G45900.1	DLEACQGDHQK	221	231	AT5G45900.1	FragPipe, ProteinProspector	CC10,CC3,CIM,CLLF,CP,CT,CTSAM,HY,IND,ND,P,RKD2,RT,RTTP,RTUZ,SCLF,SQ,ST
AT5G45900	AT5G45900.1	LLFGFYDPCHLPSNPGWPLR	232	251	AT5G45900.1	FragPipe, ProteinProspector	CC10,CP,HY,IND,PT,SP,ST
AT5G45900	AT5G45900.1	NYLALIR	252	258	AT5G45900.1	FragPipe, ProteinProspector	CC10,CC3,CIM,CLLF,CP,CT,CTSAM,EB,FL,FLPD,HY,IND,LFD,LFP,LFPT,ND,P,PT,RKD2,RT,RTTP,RTUZ,SCLF,SDIMB,SP,SQ,SQSP,SQV,ST
AT5G45900	AT5G45900.1	SISLANSMDPTR	318	329	AT5G45900.1	FragPipe, ProteinProspector	CC3,CLLF,CP,CT,EB,FL,HY,IND,LFD,LFP,LFPT,ND,P,PT,RKD2,RT,RTTP,RTUZ,SCLF,SD,SDIMB,SP,SQ,SQSP,SQV,ST,B1,B3
AT5G45900	AT5G45900.1	LAVSAVDLNLK	330	340	AT5G45900.1	FragPipe, ProteinProspector	CC10,CC3,CIM,CLLF,CP,EB,FL,LFD,ND,P,PT,RKD2,RT,RTTP,RTUZ,SCLF,SD,SDIMB,SP,SQ,SQSP,SQV,ST,B1,B2,B3
AT5G45900	AT5G45900.1	ALPSLNLNVLSSVK	346	359	AT5G45900.1	FragPipe, ProteinProspector	CC10,CC3,CIM,CLLF,CP,CT,CTSAM,FL,FLPD,HY,LFD,LFP,LFPT,ND,P,PT,RKD2,RT,RTTP,RTUZ,SCLF,SP,SQ,SQSP,SQV,ST,B1
AT5G45900	AT5G45900.1	CLLLGAGTLGCQVAR	360	374	AT5G45900.1	FragPipe, ProteinProspector	CC10,CC3,CIM,CP,CTSAM,FL,FLPD,HY,LFD,LFP,LFPT,ND,P,PT,RKD2,RTUZ,SCLF,SQ,SQSP,SQV,ST,B3
AT5G45900	AT5G45900.1	TLMGWGIR	375	382	AT5G45900.1	FragPipe, ProteinProspector	CC10,CC3,CIM,CLLF,CP,CTSAM,EB,FL,IND,LFP,LFPT,PT,RKD2,RT,RTTP,RTUZ,SCLF,SDIMB,SP,SQSP,SQV,ST
AT5G45900	AT5G45900.1	TLMGWGIRNITFVDYGK	375	391	AT5G45900.1	FragPipe	CC10,CTSAM
AT5G45900	AT5G45900.1	NITFVDYGK	383	391	AT5G45900.1	FragPipe, ProteinProspector	CC10,CC3,CLLF,CP,EB,FL,FLPD,LFD,LFP,LFPT,PT,RKD2,SCLF,SP,SQ,SQSP,SQV,ST,B1,B3
AT5G45900	AT5G45900.1	VAMSNPVR	392	399	AT5G45900.1	FragPipe, ProteinProspector	CC10,CC3,CIM,EB,RT,RTUZ,B1,B3
AT5G45900	AT5G45900.1	QSLYNFEDCLGR	400	411	AT5G45900.1	FragPipe, ProteinProspector	CC10,CC3,CP,CTSAM,EB,FL,FLPD,HY,LFPT,ND,P,PT,RKD2,RT,RTTP,SCLF,SDIMB,SP,SQ,SQSP,SQV,ST,B3
AT5G45900	AT5G45900.1	QSLYNFEDCLGRGEFK	400	415	AT5G45900.1	ProteinProspector	LFP,SQ
AT5G45900	AT5G45900.1	QIFPAMETSGVVMAIPMPGHPISSQEEDSVLGDCK	425	459	AT5G45900.1	FragPipe, ProteinProspector	CC10,CC3,CP,CT,EB,HY,PT,RTTP,RTUZ,SCLF,SP,SQ,ST
AT5G45900	AT5G45900.1	QIFPAMETSGVVMAIPMPGHPISSQEEDSVLGDCKR	425	460	AT5G45900.1	FragPipe, ProteinProspector	CC10,CC3,CIM,CP,EB,FL,FLPD,HY,P,PT,RKD2,RTTP,RTUZ,SCLF,SD,SP,SQ,SQV,ST
AT5G45900	AT5G45900.1	DCKRLSELIESH	457	468	AT5G45900.1	FragPipe, ProteinProspector	ap,wt
AT5G45900	AT5G45900.1	RLSELIESHDAVFLLTDTR	460	478	AT5G45900.1	FragPipe, ProteinProspector	EB,PT,SQSP
AT5G45900	AT5G45900.1	LSELIESHDAVFLLTDTR	461	478	AT5G45900.1	FragPipe, ProteinProspector	CC10,CC3,CIM,CLLF,CP,CT,CTSAM,EB,FL,FLPD,HY,IND,LFD,LFP,LFPT,ND,P,PT,RKD2,RT,RTTP,RTUZ,SCLF,SD,SDIMB,SP,SQ,SQSP,SQV,B1,B3
AT5G45900	AT5G45900.1	WLPSLLCANANK	482	493	AT5G45900.1	FragPipe, ProteinProspector	CC10,CC3,CLLF,CT,CTSAM,EB,FL,FLPD,IND,LFD,LFP,LFPT,ND,P,PT,RKD2,RT,RTTP,RTUZ,SCLF,SD,SDIMB,SP,SQ,SQSP,SQV,ST
AT5G45900	AT5G45900.1	IAINAALGFDSYMVMR	494	509	AT5G45900.1	FragPipe, ProteinProspector	CC10,CLLF,CP,FL,HY,IND,ND,PT,SCLF,SP,SQSP,SQV
AT5G45900	AT5G45900.1	DSYMVMRHGAGPTSLS	503	518	AT5G45900.1	FragPipe, ProteinProspector	ap,wt
AT5G45900	AT5G45900.1	HGAGPTSLSDDMQNLDINK	510	528	AT5G45900.1	FragPipe, ProteinProspector	CC10,CC3,CIM,CLLF,CP,CTSAM,EB,FL,FLPD,HY,IND,LFD,LFP,LFPT,ND,P,PT,RKD2,RT,RTTP,RTUZ,SCLF,SD,SDIMB,SP,SQ,SQSP,SQV,ST
AT5G45900	AT5G45900.1	TNTQRLGCYFCNDVVAPQDSMTDR	529	552	AT5G45900.1	FragPipe	CC10
AT5G45900	AT5G45900.1	LGCYFCNDVVAPQDSMTDR	534	552	AT5G45900.1	FragPipe, ProteinProspector	CC10,CC3,CIM,CLLF,CP,CT,CTSAM,EB,FL,FLPD,HY,IND,LFD,LFP,LFPT,ND,P,PT,RKD2,RT,RTTP,RTUZ,SCLF,SP,SQ,SQSP,SQV,ST,B3
AT5G45900	AT5G45900.1	DSMTDRTL	547	554	AT5G45900.1	FragPipe	wt
AT5G45900	AT5G45900.1	TLDQQCTVTR	553	562	AT5G45900.1	FragPipe	CC10,CC3,CP,EB,FL,FLPD,HY,LFD,PT,RT,RTUZ,SCLF,SP,SQ,SQSP,SQV,ST
AT5G45900	AT5G45900.1	GDNSSLSNTGNNDDSPLGILPHQIR	591	615	AT5G45900.1	FragPipe, ProteinProspector	CC10,CC3,CIM,CLLF,CP,CT,CTSAM,EB,FL,FLPD,HY,IND,LFD,LFP,LFPT,ND,P,PT,RKD2,RT,RTTP,RTUZ,SCLF,SDIMB,SP,SQ,SQSP,SQV,ST,B1,B2,B3
AT5G45900	AT5G45900.1	GNSFILEAINHPTYLEDLTGLTELKK	649	674	AT5G45900.1	FragPipe, ProteinProspector	CC10,CC3,CIM,CLLF,CP,CT,CTSAM,EB,FL,FLPD,HY,IND,LFD,LFP,LFPT,ND,P,PT,RKD2,RT,RTTP,RTUZ,SCLF,SD,SDIMB,SP,SQ,SQSP,SQV,ST
AT5G45900	AT5G45900.1	GNSFILEAINHPTYLEDLTGLTELK	649	673	AT5G45900.1	FragPipe, ProteinProspector	ND,RT
AT5G45910	AT5G45910.1	LIIDFIAEASGLPYIPPYLQSLR	77	99	AT5G45910.1	FragPipe	EB
AT5G45910	AT5G45910.1	GANFAVAGATANEFSFFK	109	126	AT5G45910.1	FragPipe, ProteinProspector	CP,FL,HY,SQ
AT5G45910	AT5G45910.1	TLDIQLDWFK	139	148	AT5G45910.1	FragPipe, ProteinProspector	CP,FL,SQ
AT5G45910	AT5G45910.1	TKPECEQYFR	157	166	AT5G45910.1	FragPipe, ProteinProspector	CP,FL,SQ
AT5G45910	AT5G45910.1	HAMDLVPFVINK	192	203	AT5G45910.1	FragPipe, ProteinProspector	CP,FL,SQ,SQSP
AT5G45910	AT5G45910.1	FNDNSGWLYDSR	237	248	AT5G45910.1	FragPipe, ProteinProspector	CP,FL,SQ,SQSP
AT5G45910	AT5G45910.1	NQCYMPLNNLAK	249	260	AT5G45910.1	FragPipe, ProteinProspector	CP,FL,SQ,SQSP
AT5G45910	AT5G45910.1	IIYADYYSSAMQFFNSPSK	282	300	AT5G45910.1	FragPipe, ProteinProspector	CP,FL,SQ,SQSP
AT5G45910	AT5G45910.1	YGFTGSVLK	301	309	AT5G45910.1	FragPipe, ProteinProspector	CP,FL,SCLF
AT5G45910	AT5G45910.1	YNVQPNVR	319	326	AT5G45910.1	FragPipe, ProteinProspector	CP,FL
AT5G45910	AT5G45910.1	GSTTCEDPSTYANWDGIHLTEAAYR	331	355	AT5G45910.1	FragPipe, ProteinProspector	CP,FL,SQ,SQSP
AT5G45910	AT5G45910.1	HIATGLISGR	356	365	AT5G45910.1	FragPipe, ProteinProspector	CP,FL,SQ,SQSP
AT5G45920	AT5G45920.1	MMRRKIFLFG	1	10	AT5G45920.1,AT5G45920.2,AT5G45920.3,AT5G45920.4	FragPipe	ap,wt
AT5G45920	AT5G45920.1	KIFLFGDSITEESFSDGGWGASLADLLR	5	32	AT5G45920.1,AT5G45920.2,AT5G45920.3,AT5G45920.4	FragPipe	CT
AT5G45920	AT5G45920.1	DSITEESFS	11	19	AT5G45920.1,AT5G45920.2,AT5G45920.3,AT5G45920.4	FragPipe, ProteinProspector	ap,wt
AT5G45920	AT5G45920.1	DGGWGASLADLLRRKA	20	35	AT5G45920.1,AT5G45920.2,AT5G45920.3,AT5G45920.4	FragPipe	wt
AT5G45920	AT5G45920.1	GYSGYNTR	41	48	AT5G45920.1,AT5G45920.2,AT5G45920.3,AT5G45920.4	FragPipe, ProteinProspector	SQ,B1,B2,B3
AT5G45920	AT5G45920.1	VFPVAEEDGGDSPAAVTVFFGANDACLPER	57	86	AT5G45920.1,AT5G45920.2,AT5G45920.3,AT5G45920.4	FragPipe	B1,B2,B3
AT5G45920	AT5G45920.1	CSGFQHVPLHEYK	87	99	AT5G45920.1,AT5G45920.2,AT5G45920.3,AT5G45920.4	FragPipe, ProteinProspector	CP,FL,HY,PT,RT,RTTP,SDIMB,SP,SQ,SQSP,ST
AT5G45920	AT5G45920.1	SIVSFLK	104	110	AT5G45920.1,AT5G45920.2,AT5G45920.3,AT5G45920.4	FragPipe, ProteinProspector	CIM,CP,CT,CTSAM,EB,FL,HY,IND,LFD,LFPT,ND,PT,RT,RTTP,RTUZ,SD,SDIMB,SP,SQ,SQSP,SQV,ST,B3
AT5G45920	AT5G45920.1	NRWPQTAIILITPPPIDEEAR	111	131	AT5G45920.1,AT5G45920.2,AT5G45920.3,AT5G45920.4	FragPipe, ProteinProspector	CIM,CTSAM,HY,IND,PT,RT,RTTP,RTUZ,SD,SDIMB,SP,SQ,B1,B3
AT5G45920	AT5G45920.1	WPQTAIILITPPPIDEEAR	113	131	AT5G45920.1,AT5G45920.2,AT5G45920.3,AT5G45920.4	FragPipe, ProteinProspector	CP,CT,EB,FL,HY,PT,RT,RTTP,RTUZ,SD,SDIMB,SP,SQ,ST
AT5G45920	AT5G45920.1	LRYPYIENTTGLPER	132	146	AT5G45920.1,AT5G45920.2,AT5G45920.3,AT5G45920.4	FragPipe, ProteinProspector	EB,FL,HY,PT,RT,RTTP,SD,SP,ST,B3
AT5G45920	AT5G45920.1	YPYIENTTGLPER	134	146	AT5G45920.1,AT5G45920.2,AT5G45920.3,AT5G45920.4	FragPipe, ProteinProspector	CIM,CP,CTSAM,EB,FL,FLPD,HY,PT,RT,RTTP,RTUZ,SD,SDIMB,SP,SQ,SQSP,SQV,ST
AT5G45920	AT5G45920.1	TNEVAGLYAK	147	156	AT5G45920.1,AT5G45920.2,AT5G45920.3,AT5G45920.4	FragPipe, ProteinProspector	CIM,PT,RT,RTTP,SD,SQSP,B3
AT5G45920	AT5G45920.1	MQQIPNWQTECLWDGLHLSR	176	195	AT5G45920.1,AT5G45920.4	FragPipe, ProteinProspector	CIM,CP,CT,EB,FL,HY,PT,RT,RTTP,RTUZ,SP,SQ,SQSP
AT5G45920	AT5G45920.1	VGNKVVFEEVAKK	196	208	AT5G45920.1,AT5G45920.4	FragPipe	B1
AT5G45920	AT5G45920.1	VVFEEVAK	200	207	AT5G45920.1,AT5G45920.4	FragPipe, ProteinProspector	CIM,EB,ND,RT,RTUZ,SD,SDIMB,SQ,B1,B3
AT5G45920	AT5G45920.1	VVFEEVAKK	200	208	AT5G45920.1,AT5G45920.4	FragPipe, ProteinProspector	RT,SD,SQ,SQSP
AT5G45920	AT5G45920.1	LKEEGIGAEDLAVDLPLIEDVDPK	209	232	AT5G45920.1,AT5G45920.4	FragPipe, ProteinProspector	EB,RT,RTTP,RTUZ,SDIMB
AT5G45920	AT5G45920.1	EEGIGAEDLAVDLPLIEDVDPKDPLK	211	236	AT5G45920.1,AT5G45920.4	FragPipe, ProteinProspector	CIM,CP,EB,FL,HY,PT,RT,RTTP,RTUZ,SD,SDIMB,SP,SQ
AT5G45920	AT5G45920.1	EEGIGAEDLAVDLPLIEDVDPK	211	232	AT5G45920.1,AT5G45920.4	FragPipe	RTTP
AT5G45920	AT5G45920.1	DLAVDLPLIE	218	227	AT5G45920.1,AT5G45920.4	FragPipe	ap,wt
AT5G45920	AT5G45920.1	DPLKSFDEF	233	241	AT5G45920.1,AT5G45920.4	ProteinProspector	ap,wt
AT5G45930	AT5G45930.1	ASLLGRSPSSILTCPR	2	17	AT5G45930.1	FragPipe	CLLF
AT5G45930	AT5G45930.1	ESARPVYPFAAIVGQDEMK	76	94	AT5G45930.1	FragPipe, ProteinProspector	CC10,CLLF,CP,CT,CTSAM,EB,FL,FLPD,HY,IND,LFD,LFP,LFPT,ND,P,PT,RKD2,SCLF,SP,SQ,SQSP,SQV,ST,B1,B2,B3
AT5G45930	AT5G45930.1	DRGTGKSTTVRSLVDLLPEITVVSG	114	138	AT5G45930.1	FragPipe	wt
AT5G45930	AT5G45930.1	SLVDLLPEITVVSGDPYNSDPRDPECMGK	125	153	AT5G45930.1	FragPipe, ProteinProspector	CC10,CC3,CLLF,CP,CT,CTSAM,EB,FL,FLPD,HY,IND,LFD,LFP,LFPT,ND,P,PT,RKD2,RT,RTTP,SCLF,SP,SQ,SQV,ST,B1,B3,B2
AT5G45930	AT5G45930.1	SLVDLLPEITVVSGDPYNSDPR	125	146	AT5G45930.1	FragPipe, ProteinProspector	CLLF,CP,CT,CTSAM,FL,FLPD,HY,IND,LFD,LFP,LFPT,PT,SP,SQ,SQSP,ST,B3
AT5G45930	AT5G45930.1	DPECMGKEVREKVQKGEELSVIETKINMV	147	175	AT5G45930.1	FragPipe	ap,wt
AT5G45930	AT5G45930.1	DPECMGKEVREKVQKGEELSVIETKINMVDLPLGATE	147	183	AT5G45930.1	FragPipe	ap
AT5G45930	AT5G45930.1	DPECMGK	147	153	AT5G45930.1	FragPipe, ProteinProspector	B1,B3
AT5G45930	AT5G45930.1	VQKGEELSVIETK	159	171	AT5G45930.1	FragPipe, ProteinProspector	CLLF,CTSAM,EB,FL,FLPD,HY,IND,LFD,LFP,LFPT,ND,PT,SP,SQ,SQSP,SQV,ST,CP
AT5G45930	AT5G45930.1	GEELSVIETK	162	171	AT5G45930.1	FragPipe, ProteinProspector	CC10,CLLF,CP,CT,CTSAM,EB,FL,FLPD,HY,IND,LFD,LFP,LFPT,ND,P,PT,RTUZ,SCLF,SD,SDIMB,SP,SQ,SQV,ST,B1,B3
AT5G45930	AT5G45930.1	DSAASGWNTVEREGISISHPARFILIGSGNPEEGELRPQLLDRFGMHAQVGTVR	234	287	AT4G18480.1,AT5G45930.1	ProteinProspector	ap
AT5G45930	AT5G45930.1	DAELRVKIVEERARF	288	302	AT5G45930.1	FragPipe, ProteinProspector	ap,wt
AT5G45930	AT5G45930.1	ARFDSNPKEFR	300	310	AT5G45930.1	FragPipe	B1
AT5G45930	AT5G45930.1	FDSNPKEFR	302	310	AT5G45930.1	FragPipe	B1
AT5G45930	AT5G45930.1	EFRETYQEEQLK	308	319	AT5G45930.1	FragPipe, ProteinProspector	B1,B3
AT5G45930	AT5G45930.1	ETYQEEQLK	311	319	AT5G45930.1	FragPipe, ProteinProspector	CC10,CIM,CLLF,CP,CT,CTSAM,EB,FL,FLPD,HY,IND,LFD,LFP,LFPT,ND,P,PT,RT,RTTP,RTUZ,SCLF,SP,SQ,SQSP,ST,B1,B2,B3
AT5G45930	AT5G45930.1	ETYQEEQLKLQEQITTAR	311	328	AT5G45930.1	FragPipe, ProteinProspector	CLLF,CTSAM,FLPD,IND,LFPT,B1,B2,B3
AT5G45930	AT5G45930.1	LQEQITTAR	320	328	AT5G45930.1	FragPipe, ProteinProspector	CLLF,CP,CT,CTSAM,EB,FL,FLPD,HY,LFD,LFP,LFPT,ND,P,PT,RT,RTTP,SCLF,SDIMB,SP,SQ,SQSP,SQV,B1,B2,B3
AT5G45930	AT5G45930.1	SNLSAVQIDQDLK	329	341	AT5G45930.1	FragPipe, ProteinProspector	CC10,CC3,CIM,CLLF,CP,CT,CTSAM,EB,FL,FLPD,HY,LFD,LFP,LFPT,ND,PT,RKD2,RT,RTTP,RTUZ,SCLF,SP,SQ,SQSP,SQV,ST,B1,B2,B3
AT5G45930	AT5G45930.1	ISKVCAELDVDGLRGDMVINR	344	364	AT5G45930.1	FragPipe	B1
AT5G45930	AT5G45930.1	ISKVCAELDVDGLR	344	357	AT5G45930.1	FragPipe	B3
AT5G45930	AT5G45930.1	VCAELDVDGLR	347	357	AT5G45930.1	FragPipe, ProteinProspector	CC10,CC3,CIM,CLLF,CP,CT,CTSAM,EB,FL,FLPD,HY,IND,LFD,LFP,LFPT,ND,P,PT,RKD2,RT,RTUZ,SCLF,SP,SQ,SQSP,SQV,ST,B1,B3
AT5G45930	AT5G45930.1	VCAELDVDGLRGDMVINR	347	364	AT5G45930.1	FragPipe, ProteinProspector	CLLF,CP,CT,CTSAM,FLPD,HY,IND,LFD,LFP,LFPT,ND,PT,SQ,SQV,B1,B2,B3,FL,SP
AT5G45930	AT5G45930.1	GDMVINR	358	364	AT5G45930.1	FragPipe, ProteinProspector	CT,CTSAM,SQ,B1,B2,B3
AT5G45930	AT5G45930.1	DMVINRAARALAALQGR	359	375	AT5G45930.1	FragPipe, ProteinProspector	ap,wt
AT5G45930	AT5G45930.1	DMVINRAARALAALQGRDQVTAE	359	381	AT5G45930.1	FragPipe, ProteinProspector	ap,wt
AT5G45930	AT5G45930.1	ALAALQGR	368	375	AT5G45930.1	FragPipe, ProteinProspector	SQ,B1,B2,B3
AT5G45930	AT5G45930.1	ALAALQGRDQVTAEDVGIVIPNCLR	368	392	AT5G45930.1	FragPipe, ProteinProspector	B1,B3,B2
AT5G45930	AT5G45930.1	DQVTAEDVGIVIPNCLR	376	392	AT5G45930.1	FragPipe, ProteinProspector	CC10,CLLF,CP,CT,CTSAM,EB,FL,FLPD,HY,IND,LFD,LFP,LFPT,ND,PT,RTTP,SCLF,SP,SQ,SQSP,ST,B1,B2,B3
AT5G45930	AT5G45930.1	DVGIVIPNCLRHRLRK	382	397	AT5G45930.1	FragPipe, ProteinProspector	ap,wt
AT5G45930	AT5G45930.1	DVGIVIPNCLRHRLRKDPLESM	382	403	AT5G45930.1	FragPipe, ProteinProspector	ap,wt
AT5G45930	AT5G45930.1	KDPLESMDSGILVTEK	397	412	AT5G45930.1	FragPipe, ProteinProspector	CC10,CLLF,CP,CT,CTSAM,EB,FL,FLPD,HY,IND,LFD,LFP,LFPT,ND,PT,SCLF,SP,SQ,ST
AT5G45930	AT5G45930.1	DPLESMDSGILVTEK	398	412	AT5G45930.1	FragPipe, ProteinProspector	CLLF,CP,CT,CTSAM,EB,FL,FLPD,HY,IND,LFD,LFP,LFPT,ND,PT,RT,RTUZ,SCLF,SP,SQ,SQSP,SQV,ST,B1,B2,B3
AT5G45930	AT5G45930.1	DSGILVTEKFYEVFT	404	418	AT5G45930.1	ProteinProspector	ap,wt
AT5G45940	AT5G45940.1	SSTTTDSTELQNLIK	2	16	AT5G45940.1,AT5G45940.2,AT5G45940.3	FragPipe, ProteinProspector	FLPD,IND,ND,ST,B1,B3
AT5G45940	AT5G45940.1	LFQNCQTHPR	17	26	AT5G45940.1,AT5G45940.2,AT5G45940.3	FragPipe, ProteinProspector	FLPD,IND,ND,PT,RKD2,RTUZ,SP,SQSP,ST,B2,B3
AT5G45940	AT5G45940.1	SSAVLVCLYQEQR	33	45	AT5G45940.1,AT5G45940.2,AT5G45940.3	FragPipe, ProteinProspector	CP,FL,FLPD,LFD,LFP,PT,SP,ST,B3
AT5G45940	AT5G45940.1	RSTTLSSHPGEVALPGGK	58	75	AT5G45940.1,AT5G45940.2,AT5G45940.3	FragPipe, ProteinProspector	HY,LFP,PT
AT5G45940	AT5G45940.1	STTLSSHPGEVALPGGK	59	75	AT5G45940.1,AT5G45940.2,AT5G45940.3	FragPipe, ProteinProspector	CLLF,CP,FL,FLPD,HY,IND,LFPT,ND,PT,RT,RTTP,RTUZ,SP,SQ,SQSP
AT5G45940	AT5G45940.1	STTLSSHPGEVALPGGKR	59	76	AT5G45940.1,AT5G45940.2,AT5G45940.3	FragPipe, ProteinProspector	SQSP
AT5G45940	AT5G45940.1	RDQEDKDDIATALR	76	89	AT5G45940.1,AT5G45940.2,AT5G45940.3	FragPipe	B1
AT5G45940	AT5G45940.1	DQEDKDDIATALR	77	89	AT5G45940.1,AT5G45940.2,AT5G45940.3	FragPipe, ProteinProspector	CLLF,CP,CTSAM,FL,FLPD,HY,IND,LFD,LFP,LFPT,ND,P,PT,RKD2,RT,RTTP,RTUZ,SP,SQ,SQSP,SQV,ST,B1
AT5G45940	AT5G45940.1	DDIATALR	82	89	AT5G45940.1,AT5G45940.2,AT5G45940.3	FragPipe	B3
AT5G45940	AT5G45940.1	EEIGLDPSLVTIISVLEPFVNK	93	114	AT5G45940.1,AT5G45940.2,AT5G45940.3	FragPipe	B1,B2
AT5G45940	AT5G45940.1	GMSVAPVIGFLHDK	116	129	AT5G45940.1,AT5G45940.2,AT5G45940.3	FragPipe, ProteinProspector	CP,FL,FLPD,HY,PT,RKD2,SP,SQ,SQSP,SQV,ST
AT5G45940	AT5G45940.1	GMSVAPVIGFLHDKK	116	130	AT5G45940.1,AT5G45940.2,AT5G45940.3	FragPipe, ProteinProspector	CP,ND,ST
AT5G45940	AT5G45940.1	DKKAFKQLPNPAEVEEIF	128	145	AT5G45940.1,AT5G45940.2,AT5G45940.3	FragPipe, ProteinProspector	ap,wt
AT5G45940	AT5G45940.1	QLPNPAEVEEIFDVPLEMFLK	134	154	AT5G45940.1,AT5G45940.2,AT5G45940.3	FragPipe	B1
AT5G45940	AT5G45940.1	QLPNPAEVEEIFDVPLEMFLKDR	134	156	AT5G45940.1	FragPipe	B1
AT5G45940	AT5G45940.1	DVPLEMFLK	146	154	AT5G45940.1	FragPipe, ProteinProspector	ap,wt
AT5G45940	AT5G45940.1	YLLQYFDYYSEDKER	170	184	AT5G45940.1	FragPipe, ProteinProspector	IND,SD,SDIMB
AT5G45940	AT5G45940.1	LPEFQER	207	213	AT5G45940.1	FragPipe, ProteinProspector	CP,CT,CTSAM,FL,FLPD,HY,IND,LFPT,ND,PT,RKD2,RT,RTTP,SP,SQSP,SQV,ST
AT5G45950	AT5G45950.1	DSSVDPGNNNFIKTEMKGNFPPYGENFINHKPTGRLC	46	82	AT5G45950.1	FragPipe, ProteinProspector	ap,wt
AT5G45950	AT5G45950.1	TEMKGNFPPYGENFINHKPTGR	59	80	AT5G45950.1	ProteinProspector	PT
AT5G45950	AT5G45950.1	GNFPPYGENFINHKPTGR	63	80	AT5G45950.1	FragPipe, ProteinProspector	CLLF,CP,CT,CTSAM,FL,FLPD,HY,IND,LFD,LFP,LFPT,ND,PT,SP,SQ,ST,B1,B2,B3
AT5G45950	AT5G45950.1	GNFPPYGENFINHK	63	76	AT5G45950.1	FragPipe	PT,SDIMB
AT5G45950	AT5G45950.1	LCDGLLAPDYIAEAMGYPPIPAFLDPSLTQADLTR	81	115	AT5G45950.1	FragPipe, ProteinProspector	B1
AT5G45950	AT5G45950.1	DLTRGASFASAGSGYD	112	127	AT5G45950.1	FragPipe, ProteinProspector	ap,wt
AT5G45950	AT5G45950.1	IHLTKLVGPLESAK	151	164	AT5G45950.1	FragPipe	SQV
AT5G45950	AT5G45950.1	LVGPLESAK	156	164	AT5G45950.1	FragPipe, ProteinProspector	CLLF,CP,CT,CTSAM,FL,FLPD,HY,IND,LFD,LFP,LFPT,ND,PT,SCLF,SP,SQ,SQSP,SQV,ST,B3,B2
AT5G45950	AT5G45950.1	QKQFTVEQYIEFLSHR	191	206	AT5G45950.1	FragPipe, ProteinProspector	CLLF,CTSAM,FL,FLPD,IND,LFPT,ND,PT,RKD2,SQ,SQV,ST,B1,B2
AT5G45950	AT5G45950.1	QFTVEQYIEFLSHR	193	206	AT5G45950.1	FragPipe, ProteinProspector	CLLF,CP,CT,CTSAM,FL,FLPD,HY,IND,LFD,LFP,LFPT,ND,PT,RKD2,RT,SCLF,SP,SQ,SQSP,SQV,ST,B1,B2,B3
AT5G45950	AT5G45950.1	MLYDAK	207	212	AT5G45950.1	ProteinProspector	CP,CT,CTSAM,EB,FL,FLPD,HY,IND,LFD,LFP,ND,PT,RT,RTTP,RTUZ,SP,ST
AT5G45950	AT5G45950.1	RLVVVGVPPMGCMPLIK	221	237	AT5G45950.1	FragPipe, ProteinProspector	CLLF,CP,CTSAM,FL,FLPD,IND,LFD,LFPT,ND,PT,SQ,ST
AT5G45950	AT5G45950.1	LVVVGVPPMGCMPLIK	222	237	AT5G45950.1	FragPipe, ProteinProspector	CLLF,CP,CT,CTSAM,FL,FLPD,HY,IND,LFD,LFP,LFPT,ND,PT,RKD2,SCLF,SP,SQ,SQSP,SQV,ST
AT5G45950	AT5G45950.1	TCVDQLNQIAFSFNAK	244	259	AT5G45950.1	FragPipe, ProteinProspector	CLLF,CP,CT,CTSAM,FL,FLPD,HY,IND,LFD,LFP,LFPT,ND,PT,RKD2,SCLF,SP,SQ,SQSP,SQV,ST,B1,B2,B3
AT5G45950	AT5G45950.1	NLELLQSK	263	270	AT5G45950.1	FragPipe, ProteinProspector	CP,CT,CTSAM,FL,FLPD,IND,LFD,LFP,LFPT,PT,SP,ST,B1
AT5G45950	AT5G45950.1	TIYVDAYSTIQEAIK	275	289	AT5G45950.1	FragPipe, ProteinProspector	CLLF,CP,CT,CTSAM,FL,FLPD,HY,IND,LFD,LFP,LFPT,ND,PT,SCLF,SP,SQ,SQSP,SQV,ST
AT5G45950	AT5G45950.1	TIYVDAYSTIQEAIKNPR	275	292	AT5G45950.1	FragPipe, ProteinProspector	CLLF,CP,CT,CTSAM,FL,FLPD,HY,IND,LFD,LFPT,ND,PT,SCLF,SP,SQ,SQSP,SQV,ST,B2,B3,RTTP,RTUZ
AT5G45950	AT5G45950.1	KFGFVEASLGCCGTGTYEYGETCK	293	316	AT5G45950.1	FragPipe, ProteinProspector	CLLF,CP,CT,CTSAM,FL,FLPD,HY,IND,LFD,LFP,LFPT,ND,PT,SCLF,SP,SQ,SQSP,SQV,ST
AT5G45950	AT5G45950.1	FGFVEASLGCCGTGTYEYGETCK	294	316	AT5G45950.1	FragPipe, ProteinProspector	CP,CT,FL,FLPD,PT
AT5G45950	AT5G45950.1	FGFVEASLGCCGTGTYEYGETCKDMQVCK	294	322	AT5G45950.1	FragPipe, ProteinProspector	FL,PT
AT5G45950	AT5G45950.1	DMQVCKDPTK	317	326	AT5G45950.1	FragPipe, ProteinProspector	CLLF,CP,CT,CTSAM,FL,FLPD,HY,IND,LFD,LFP,LFPT,ND,PT,SCLF,SP,SQ,SQV,ST
AT5G45950	AT5G45950.1	DPTKYVFW	323	330	AT5G45950.1	FragPipe, ProteinProspector	ap,wt
AT5G45950	AT5G45950.1	DPTKYVFWDAVHPTQR	323	338	AT5G45950.1	FragPipe	PT
AT5G45950	AT5G45950.1	YVFWDAVHPTQR	327	338	AT5G45950.1	FragPipe, ProteinProspector	CLLF,CP,CT,CTSAM,FL,FLPD,HY,IND,LFD,LFP,LFPT,ND,P,PT,RKD2,SCLF,SP,SQ,SQSP,SQV,ST,B3
AT5G45950	AT5G45950.1	MYQIIVK	339	345	AT5G45950.1	FragPipe, ProteinProspector	CLLF,CP,CT,CTSAM,FL,FLPD,HY,IND,LFD,LFP,LFPT,ND,PT,RKD2,SCLF,SP,SQ,SQV,ST,B1,B2,B3
AT5G45950	AT5G45950.1	KAIASISEEFLV	346	357	AT5G45950.1	ProteinProspector	CLLF,CP,CT,CTSAM,FL,FLPD,HY,IND,LFD,LFPT,PT,SQ,SQSP,ST,B1,B3
AT5G45950	AT5G45950.1	AIASISEEFLV	347	357	AT5G45950.1	ProteinProspector	PT,B3
AT5G45960	AT5G45960.1	KHSVSAILVFGDSTVDPGNNNYIDTVFK	42	69	AT5G45960.1	FragPipe	PT
AT5G45960	AT5G45960.1	HSVSAILVFGDSTVDPGNNNYIDTVFK	43	69	AT5G45960.1	FragPipe, ProteinProspector	PT,ST
AT5G45960	AT5G45960.1	CNFPPYGLDFR	70	80	AT5G45960.1	FragPipe, ProteinProspector	FL,PT,SP,ST
AT5G45960	AT5G45960.1	LVTDFIASYIGVK	93	105	AT5G45960.1	FragPipe, ProteinProspector	CP,CTSAM,FL,FLPD,IND,PT,SP,SQ,SQSP,SQV,ST
AT5G45960	AT5G45960.1	KTFTIEAYQQFVISNLK	200	216	AT5G45960.1	FragPipe, ProteinProspector	PT
AT5G45960	AT5G45960.1	TFTIEAYQQFVISNLK	201	216	AT5G45960.1	FragPipe, ProteinProspector	PT
AT5G45960	AT5G45960.1	QFIQGLWK	217	224	AT5G45960.1	FragPipe, ProteinProspector	FL,PT
AT5G45960	AT5G45960.1	CIDRFSTVATNYNFLLQK	258	275	AT5G45960.1	FragPipe	ND
AT5G45960	AT5G45960.1	FSTVATNYNFLLQK	262	275	AT5G45960.1	FragPipe, ProteinProspector	CP,CTSAM,FL,FLPD,IND,PT,SP,SQ,SQSP,ST
AT5G45960	AT5G45960.1	QLALMQVGLAHLGSK	276	290	AT5G45960.1	FragPipe, ProteinProspector	CP,FL,PT,SP,ST
AT5G45960	AT5G45960.1	IFYLDVYNPVYEVIRDPR	291	308	AT5G45960.1	FragPipe, ProteinProspector	CP,FL,FLPD,PT,SP,SQ,ST
AT5G45960	AT5G45960.1	IFYLDVYNPVYEVIR	291	305	AT5G45960.1	FragPipe, ProteinProspector	FL,FLPD
AT5G45960	AT5G45960.1	TYFSLFR	356	362	AT5G45960.1	FragPipe, ProteinProspector	CP,FL,FLPD,PT,SP,ST
AT5G45960	AT5G45960.1	TYFSLFRSLRPIYDSILGSF	356	375	AT5G45960.1	ProteinProspector	PT
AT5G45960	AT5G45960.1	SLRPIYDSILGSF	363	375	AT5G45960.1	ProteinProspector	CP,FL,FLPD,ND,PT,SP,SQ,SQSP,SQV,ST
AT5G45970	AT5G45970.1	KWLPELK	99	105	AT5G45970.1	ProteinProspector	CT,IND,LFD,ST
AT5G45970	AT5G45970.1	WLPELK	100	105	AT5G45970.1	ProteinProspector	CC10,CIM,CP,FL,FLPD,ND,PT,RKD2,RT,SQV,ST
AT5G45970	AT5G45970.1	HYAPGIPIVLVGTK	106	119	AT5G45970.1	FragPipe, ProteinProspector	CLLF,IND,ND,RT,RTTP
AT5G45970	AT5G45970.1	DHPGAASITTAQGEELRK	131	148	AT5G45970.1	FragPipe, ProteinProspector	CP,FL,HY,IND,LFD,ND,PT,RT,RTUZ,ST
AT5G45970	AT5G45970.1	DHPGAASITTAQGEELR	131	147	AT5G45970.1	FragPipe, ProteinProspector	FLPD,HY,IND,ND,RT,RTTP,RTUZ
AT5G45970	AT5G45970.1	AVFDTAIR	168	175	AT5G45970.1	FragPipe	IND,LFPT,ND
AT5G45990	AT5G45990.1	TPAPVQITAEQILR	20	33	AT5G45990.1,AT5G45990.2	FragPipe, ProteinProspector	CC10,CC3,P,SQSP
AT5G45990	AT5G45990.1	YAKWEESQMDYAR	84	96	AT5G45990.1,AT5G45990.2	FragPipe	CP,SP
AT5G45990	AT5G45990.1	WEESQMDYAR	87	96	AT5G45990.1,AT5G45990.2	FragPipe, ProteinProspector	CC10,CC3
AT5G45990	AT5G45990.1	ALEGEYR	104	110	AT5G45990.1,AT5G45990.2	FragPipe, ProteinProspector	CC10,CC3
AT5G45990	AT5G45990.1	VDQLWEK	145	151	AT5G45990.1,AT5G45990.2	FragPipe, ProteinProspector	CC10
AT5G45990	AT5G45990.1	YIYMEEK	152	158	AT5G45990.1,AT5G45990.2	FragPipe, ProteinProspector	CC10,CC3,P
AT5G45990	AT5G45990.1	AWLCFIK	181	187	AT5G45990.1,AT5G45990.2	FragPipe	CC3
AT5G45990	AT5G45990.1	FALDHIR	275	281	AT5G45990.1,AT5G45990.2	FragPipe, ProteinProspector	CC10,CC3
AT5G45990	AT5G45990.1	DAIVGKKRFEYE	307	318	AT5G45990.1,AT5G45990.2	FragPipe	ap
AT5G45990	AT5G45990.1	RFEYEDEVSK	314	323	AT5G45990.1,AT5G45990.2	FragPipe, ProteinProspector	CC10,CC3,P
AT5G45990	AT5G45990.1	FEYEDEVSK	315	323	AT5G45990.1,AT5G45990.2	FragPipe	SDIMB
AT5G45990	AT5G45990.1	NPLNYDSWFDYVR	324	336	AT5G45990.1,AT5G45990.2	FragPipe, ProteinProspector	CC10,CC3
AT5G45990	AT5G45990.1	NYAEFEISLAETER	482	495	AT5G45990.1,AT5G45990.2	FragPipe, ProteinProspector	CC10
AT5G45990	AT5G45990.1	TYIDFEISEGEFEK	518	531	AT5G45990.1,AT5G45990.2	FragPipe, ProteinProspector	CC3
AT5G45990	AT5G45990.1	VWISFAK	548	554	AT5G45990.1,AT5G45990.2	FragPipe, ProteinProspector	CC10
AT5G45990	AT5G45990.1	FEASASEHKEDGIK	555	568	AT5G45990.1,AT5G45990.2	FragPipe, ProteinProspector	CC10,CC3,SP
AT5G45990	AT5G45990.1	ANTYYKDTTPELEEER	577	592	AT5G45990.1,AT5G45990.2	FragPipe	CC10
AT5G45990	AT5G45990.1	DTTPELEEERATLLE	583	597	AT5G45990.1,AT5G45990.2	FragPipe	ap
AT5G45990	AT5G45990.1	DTTPELEEER	583	592	AT5G45990.1,AT5G45990.2	FragPipe, ProteinProspector	CC10,CC3,RKD2,SCLF
AT5G46010	AT5G46010.1	QITIK	83	87	AT5G46010.1	ProteinProspector	B2,B3
AT5G46010	AT5G46010.1	LQSYGEEVDDADVYK	88	102	AT5G46010.1	FragPipe, ProteinProspector	EB,SQ
AT5G46020	AT5G46020.1	GKPTGQR	8	14	AT5G46020.1	FragPipe	B1
AT5G46020	AT5G46020.1	RFSSAADILAGTSAAR	15	30	AT5G46020.1	FragPipe	EB,ND,RTTP,SQSP
AT5G46020	AT5G46020.1	RFSSAADILAGTSAARPR	15	32	AT5G46020.1	ProteinProspector	HY,ND,P,SQSP
AT5G46020	AT5G46020.1	FSSAADILAGTSAARPR	16	32	AT5G46020.1	FragPipe, ProteinProspector	CC10,CC3,CIM,CLLF,CP,CT,CTSAM,EB,FL,FLPD,HY,IND,LFD,LFP,LFPT,ND,P,PT,RKD2,RT,RTTP,RTUZ,SCLF,SD,SP,SQ,SQSP,SQV,ST,B3
AT5G46020	AT5G46020.1	FSSAADILAGTSAAR	16	30	AT5G46020.1	FragPipe	CIM,EB,LFD,P,RKD2,RT,RTTP,RTUZ,SCLF,SD,SQ,B3
AT5G46020	AT5G46020.1	QKEAEYEEDVEEESEEESEEESEDEADVK	36	64	AT5G46020.1	FragPipe	SD
AT5G46020	AT5G46020.1	EAEYEEDVEEESEEESEEESEDEADVKK	38	65	AT5G46020.1	FragPipe	SD
AT5G46020	AT5G46020.1	KGAEAVIEVDNPNR	66	79	AT5G46020.1	FragPipe, ProteinProspector	CC10,CC3,CIM,CP,CT,CTSAM,EB,FL,FLPD,HY,IND,LFD,LFP,LFPT,ND,P,PT,RT,SCLF,SD,SP,SQ,SQSP,SQV,ST,B1,B2,B3
AT5G46020	AT5G46020.1	GAEAVIEVDNPNR	67	79	AT5G46020.1	FragPipe, ProteinProspector	CC10,CC3,CIM,CLLF,CP,CT,CTSAM,EB,FL,FLPD,HY,IND,LFD,LFP,LFPT,ND,P,PT,RKD2,RT,RTTP,SCLF,SD,SDIMB,SP,SQ,SQSP,SQV,ST,B1
AT5G46020	AT5G46020.1	GAEAVIEVDNPNRVR	67	81	AT5G46020.1	FragPipe, ProteinProspector	EB,B1,B3
AT5G46020	AT5G46020.1	DLDASKTTELSR	89	100	AT5G46020.1	FragPipe	B1,B2
AT5G46020	AT5G46020.1	TTELSRR	95	101	AT5G46020.1	FragPipe	B1,B3
AT5G46020	AT5G46020.1	REREELEK	101	108	AT5G46020.1	FragPipe	B1
AT5G46020	AT5G46020.1	EREELEKQR	102	110	AT5G46020.1	FragPipe	B1
AT5G46020	AT5G46020.1	LQEQGKTEQAR	118	128	AT5G46020.1	FragPipe, ProteinProspector	B1,B3
AT5G46020	AT5G46020.1	QQREEAAK	139	146	AT5G46020.1	FragPipe	B1,B3
AT5G46030	AT5G46030.1	MDKLDTIFSCPFCNHGSSVECIIDMK	16	41	AT5G46030.1,AT5G46030.2,AT5G46030.3	FragPipe, ProteinProspector	CC10,CC3,CIM,CP,CT,FL,FLPD,HY,PT,RKD2,SCLF,SP,SQ,ST
AT5G46030	AT5G46030.1	LDTIFSCPFCNHGSSVECIIDMK	19	41	AT5G46030.1,AT5G46030.2,AT5G46030.3	FragPipe, ProteinProspector	CP,FLPD,PT,SQ
AT5G46030	AT5G46030.1	LDTIFSCPFCNHGSSVECIIDMKHLIGK	19	46	AT5G46030.1,AT5G46030.2,AT5G46030.3	FragPipe	FL
AT5G46030	AT5G46030.1	HLIGKAACR	42	50	AT5G46030.1,AT5G46030.2,AT5G46030.3	FragPipe	P
AT5G46030	AT5G46030.1	VNTAEDDVVQEEEEEVEEEEEEEEEEDDEDDHVSVK	80	115	AT5G46030.1,AT5G46030.2,AT5G46030.3	FragPipe	B1
AT5G46030	AT5G46030.1	VNTAEDDVVQEEEEEVEEEEEEEEEEDDEDDHVSVKR	80	116	AT5G46030.1,AT5G46030.2,AT5G46030.3	FragPipe	B1
AT5G46040	AT5G46040.1	ACSFVVVYEVFERMAYYGISSNLVIYMTTK	33	62	AT5G46040.1	FragPipe	LFD
AT5G46040	AT5G46040.1	CSTANVENCEK	130	140	AT5G46040.1	FragPipe, ProteinProspector	SQ
AT5G46040	AT5G46040.1	PNISTIGADQFDEFDPK	165	181	AT5G46040.1	FragPipe	CP,SP,ST
AT5G46040	AT5G46040.1	LCTITEVEETK	317	327	AT5G46040.1	FragPipe, ProteinProspector	SQ
AT5G46040	AT5G46040.1	ADVTQSANVEQK	565	576	AT5G46040.1	FragPipe, ProteinProspector	SQ
AT5G46050	AT5G46050.1	MTVEEVGDDYTK	1	12	AT5G46050.1,AT5G46040.1	FragPipe	SP
AT5G46050	AT5G46050.1	TVEEVGDDYTK	2	12	AT5G46050.1,AT5G46040.1	FragPipe, ProteinProspector	EB,FL,LFP,P,PT,RKD2,RT,RTUZ,SCLF,SQ,B3,CC10
AT5G46050	AT5G46050.1	TVEEVGDDYTKDGTVDLQGNPVRR	2	25	AT5G46050.1	FragPipe	B1
AT5G46050	AT5G46050.1	DGTVDLQGNPVR	13	24	AT5G46050.1	FragPipe, ProteinProspector	CP,FL,SP
AT5G46050	AT5G46050.1	DGTVDLQGNPVRR	13	25	AT5G46050.1	FragPipe, ProteinProspector	PT,RKD2,ST,B3
AT5G46050	AT5G46050.1	PNISTIGADQFDVFDPK	165	181	AT5G46050.1,AT5G46050.2	FragPipe	CLLF,CP,CTSAM,FL,LFD,LFP,LFPT,PT,SCLF,SP,SQ,SQSP,SQV,ST
AT5G46050	AT5G46050.1	HKLPTGSPFTK	244	254	AT5G46050.1,AT5G46050.2	FragPipe	PT,RKD2,ST
AT5G46050	AT5G46050.1	LPTGSPFTK	246	254	AT5G46050.1,AT5G46050.2	FragPipe	PT
AT5G46050	AT5G46050.1	VIVASFR	258	264	AT5G46050.1,AT5G46050.2	FragPipe	B3
AT5G46050	AT5G46050.1	KANAPMTHDITSFHELPSLEYER	265	287	AT5G46050.1,AT5G46050.2	FragPipe	RKD2
AT5G46050	AT5G46050.1	ANAPMTHDITSFHELPSLEYER	266	287	AT5G46050.1,AT5G46050.2	FragPipe, ProteinProspector	RKD2,SCLF
AT5G46050	AT5G46050.1	GAFPIHPTPSLR	289	300	AT5G46050.1,AT5G46050.2	FragPipe	SCLF
AT5G46050	AT5G46050.1	TGTNHKWNLCTTTEVEETK	309	327	AT5G46050.1,AT5G46050.2	FragPipe	RKD2,SQSP
AT5G46050	AT5G46050.1	WNLCTTTEVEETK	315	327	AT5G46050.1,AT5G46050.2	FragPipe, ProteinProspector	CC10,EB,FL,RKD2,SCLF,SP,ST
AT5G46050	AT5G46050.1	VAADHGLIHQTGVK	438	451	AT5G46050.1,AT5G46050.2	FragPipe, ProteinProspector	CIM,RTTP
AT5G46050	AT5G46050.1	LEFFYDQAPESMK	478	490	AT5G46050.1,AT5G46040.1,AT5G46050.2	FragPipe, ProteinProspector	FL,PT,RKD2,SCLF,SP,ST
AT5G46050	AT5G46050.1	AEVTDSVDVK	565	574	AT5G46050.1,AT5G46050.2	FragPipe, ProteinProspector	RKD2,ST
AT5G46060	AT5G46060.1	MEIFVK	1	6	AT5G46060.1	ProteinProspector	CP,CT,RT,RTTP,SD,SDIMB,SQ,ST
AT5G46060	AT5G46060.1	ILYFPYHTIIGFMNIDK	33	49	AT5G46060.1	FragPipe	RT
AT5G46060	AT5G46060.1	TFEAEQIVK	225	233	AT5G46060.1	FragPipe	RTTP
AT5G46060	AT5G46060.1	GVLPEQLTFR	237	246	AT5G46060.1	FragPipe, ProteinProspector	RT,RTUZ
AT5G46070	AT5G46070.1	MRSFFGRGGK	1	10	AT5G46070.1	FragPipe, ProteinProspector	ap,wt
AT5G46070	AT5G46070.1	MRSFFGRGGKDSPA	1	14	AT5G46070.1	FragPipe, ProteinProspector	ap,wt
AT5G46070	AT5G46070.1	MRSFFGR	1	7	AT5G46070.1	ProteinProspector	CC3,RTUZ
AT5G46070	AT5G46070.1	SFFGRGGKDSPADSASPSPR	3	22	AT5G46070.1	FragPipe	B3
AT5G46070	AT5G46070.1	GGKDSPADSASPSPR	8	22	AT5G46070.1	FragPipe, ProteinProspector	CC10,CC3,CIM,CTSAM,FL,FLPD,IND,LFPT,ND,PT,RTTP,SCLF,SD,SDIMB,SQSP,ST,B1,B2,B3
AT5G46070	AT5G46070.1	DSPADSASPSPR	11	22	AT5G46070.1	FragPipe, ProteinProspector	CC3,CIM,CP,CT,EB,FL,LFP,ND,P,PT,RT,RTUZ,SCLF,SDIMB,SQ,ST,B1
AT5G46070	AT5G46070.1	DSASPSPRSYPSTSPASSSAVTGPPRPIRLVYC	15	47	AT5G46070.1	FragPipe, ProteinProspector	ap,wt
AT5G46070	AT5G46070.1	SYPSTSPASSSAVTGPPR	23	40	AT5G46070.1	FragPipe	CC10,CC3,CIM,CP,FL,HY,PT,RKD2,RT,RTTP,SQ,SQSP
AT5G46070	AT5G46070.1	SYPSTSPASSSAVTGPPRPIR	23	43	AT5G46070.1	FragPipe, ProteinProspector	CC10,CC3,CIM,CLLF,CP,CT,CTSAM,FL,FLPD,HY,IND,LFD,LFP,LFPT,ND,P,PT,RKD2,RT,RTTP,RTUZ,SCLF,SD,SDIMB,SP,SQ,SQSP,SQV,ST,B3
AT5G46070	AT5G46070.1	LVYCDEK	44	50	AT5G46070.1	FragPipe, ProteinProspector	CC10,CC3,CIM,CLLF,CP,CT,CTSAM,EB,FL,FLPD,HY,IND,LFD,LFP,LFPT,ND,P,PT,RKD2,RT,RTTP,RTUZ,SCLF,SD,SDIMB,SP,SQ,SQSP,SQV,ST,B1,B3
AT5G46070	AT5G46070.1	FRMDPEAVATLQLVK	53	67	AT5G46070.1	FragPipe, ProteinProspector	CC10,CIM,CP,CTSAM,FL,FLPD,IND,LFPT,ND,PT,RKD2,RTTP,SCLF,SDIMB,SP,SQ,SQSP,SQV,B1
AT5G46070	AT5G46070.1	FRMDPEAVATLQLVKEPIGVVSVCGR	53	78	AT5G46070.1	FragPipe	B1
AT5G46070	AT5G46070.1	MDPEAVATLQLVK	55	67	AT5G46070.1	FragPipe, ProteinProspector	CC10,CC3,CIM,CLLF,CP,CT,CTSAM,EB,FL,FLPD,HY,IND,LFD,LFP,LFPT,ND,P,PT,RKD2,RT,RTTP,RTUZ,SCLF,SD,SP,SQ,SQSP,SQV,ST,B1,B3
AT5G46070	AT5G46070.1	MDPEAVATLQLVKEPIGVVSVCGR	55	78	AT5G46070.1	FragPipe, ProteinProspector	B1,B2,B3
AT5G46070	AT5G46070.1	EPIGVVSVCGR	68	78	AT5G46070.1	FragPipe, ProteinProspector	CC3,CIM,CLLF,CP,CT,FLPD,IND,LFD,LFP,LFPT,ND,P,RKD2,RT,SCLF,SQ,SQSP,ST,B1,B3
AT5G46070	AT5G46070.1	QGKSFILNQLLGR	81	93	AT5G46070.1	FragPipe	PT
AT5G46070	AT5G46070.1	SFILNQLLGR	84	93	AT5G46070.1	FragPipe, ProteinProspector	CC10,CC3,CIM,CLLF,CP,CT,CTSAM,EB,FL,FLPD,HY,IND,LFD,LFP,LFPT,ND,P,PT,RKD2,RT,RTTP,RTUZ,SCLF,SD,SDIMB,SP,SQ,SQSP,SQV,ST
AT5G46070	AT5G46070.1	SNGFQVASTHKPCTK	94	108	AT5G46070.1	FragPipe, ProteinProspector	CC10,CC3,CIM,CLLF,CP,CT,CTSAM,EB,FL,FLPD,HY,IND,LFD,LFP,LFPT,ND,P,PT,RKD2,RT,RTUZ,SCLF,SDIMB,SP,SQ,SQSP,SQV,ST,RTTP
AT5G46070	AT5G46070.1	GLWLWSSPIK	109	118	AT5G46070.1	FragPipe, ProteinProspector	CC10,CC3,CIM,CP,CTSAM,EB,FL,FLPD,HY,IND,LFPT,ND,PT,RKD2,RT,RTTP,SP,SQSP,SQV,ST
AT5G46070	AT5G46070.1	GLWLWSSPIKR	109	119	AT5G46070.1	FragPipe, ProteinProspector	CC10,CP,IND,PT,RTTP,SQ,SQV,ST
AT5G46070	AT5G46070.1	DGTEYNLLLL	123	132	AT5G46070.1	FragPipe	ap,wt
AT5G46070	AT5G46070.1	LSLVTQMTK	177	185	AT5G46070.1	FragPipe, ProteinProspector	CC10,CC3,CIM,CLLF,CP,CT,CTSAM,EB,FLPD,HY,IND,LFP,ND,P,PT,RKD2,RT,RTTP,RTUZ,SD,SDIMB,SP,SQ,SQSP,SQV,ST
AT5G46070	AT5G46070.1	VKASGGTSSR	189	198	AT5G46070.1	FragPipe	B1,B3
AT5G46070	AT5G46070.1	DFYLDLVEDNR	214	224	AT5G46070.1	FragPipe, ProteinProspector	CC10,CC3,CIM,CLLF,CP,CT,CTSAM,EB,FL,FLPD,LFPT,ND,PT,RKD2,RT,RTTP,RTUZ,SD,SDIMB,SP,SQ,SQSP,SQV,ST,B1,B3
AT5G46070	AT5G46070.1	DFYLDLVEDNRK	214	225	AT5G46070.1	FragPipe, ProteinProspector	CC10,CC3,CIM,CLLF,CP,CT,CTSAM,EB,FL,FLPD,HY,IND,LFD,LFP,LFPT,ND,P,PT,RKD2,RT,RTTP,RTUZ,SCLF,SD,SDIMB,SP,SQ,SQSP,SQV,ST,B1,B2
AT5G46070	AT5G46070.1	DYLEIALRPVQGSGGDIGAKNEIR	230	253	AT5G46070.1	FragPipe, ProteinProspector	ap,B1
AT5G46070	AT5G46070.1	DYLEIALRPVQGSGGDIGAK	230	249	AT5G46070.1	FragPipe, ProteinProspector	CC10,CC3,CIM,CLLF,CP,CT,CTSAM,EB,FL,FLPD,HY,IND,LFD,LFP,LFPT,ND,P,PT,RKD2,RT,RTTP,RTUZ,SCLF,SD,SDIMB,SP,SQ,SQSP,SQV,ST,B1,B3,B2
AT5G46070	AT5G46070.1	DYLEIALR	230	237	AT5G46070.1	FragPipe	RKD2,RT
AT5G46070	AT5G46070.1	PVQGSGGDIGAK	238	249	AT5G46070.1	FragPipe	RTUZ,ST
AT5G46070	AT5G46070.1	NEIRDSIR	250	257	AT5G46070.1	FragPipe	B3
AT5G46070	AT5G46070.1	ALFPDRECFTLVR	258	270	AT5G46070.1	FragPipe	CC3,CTSAM,ND,RKD2,SP,SQ
AT5G46070	AT5G46070.1	ALFPDRECFTLVRPLNNEK	258	276	AT5G46070.1	FragPipe, ProteinProspector	B3,CC10,CC3,CIM,CTSAM,IND,LFP,PT,RKD2,SQV
AT5G46070	AT5G46070.1	ECFTLVR	264	270	AT5G46070.1	FragPipe	CC10,RT
AT5G46070	AT5G46070.1	ECFTLVRPLNNEK	264	276	AT5G46070.1	FragPipe, ProteinProspector	CC10,CC3,CIM,CLLF,CP,CT,CTSAM,FL,FLPD,HY,IND,LFD,LFP,LFPT,ND,P,PT,RKD2,RT,RTTP,RTUZ,SCLF,SP,SQ,SQSP,SQV,ST
AT5G46070	AT5G46070.1	DLQRLDQISLEK	277	288	AT5G46070.1	FragPipe	B3
AT5G46070	AT5G46070.1	LDQISLEK	281	288	AT5G46070.1	FragPipe, ProteinProspector	CC10,CC3,CIM,CLLF,CP,CT,CTSAM,EB,FL,FLPD,HY,IND,LFD,ND,PT,RKD2,RT,RTTP,RTUZ,SCLF,SD,SDIMB,SP,SQ,SQSP,SQV,ST,B1,B3
AT5G46070	AT5G46070.1	LRPEFGAGLDAFTK	289	302	AT5G46070.1	FragPipe, ProteinProspector	CC10,CIM,CLLF,CP,CT,CTSAM,EB,FL,FLPD,HY,IND,LFD,ND,P,PT,RKD2,RT,RTTP,RTUZ,SCLF,SD,SDIMB,SP,SQ,SQSP,SQV,ST,B1,B2,B3
AT5G46070	AT5G46070.1	PEFGAGLDAFTKFVFEK	291	307	AT5G46070.1	FragPipe	P
AT5G46070	AT5G46070.1	QLGGTVMTGPILVGITQSYLDALNNGAVPTITSSWQSVEETECR	312	355	AT5G46070.1	FragPipe	B1
AT5G46070	AT5G46070.1	DALNNGAVPTITSSWQSVEETECRRAY	332	358	AT5G46070.1	FragPipe, ProteinProspector	ap,wt
AT5G46070	AT5G46070.1	RAYDSGVEAYMAAFDQSK	356	373	AT5G46070.1	FragPipe, ProteinProspector	CC10,CC3,CIM,CLLF,CP,CT,CTSAM,EB,FL,FLPD,HY,IND,LFPT,ND,PT,RKD2,RT,RTTP,SD,SDIMB,SP,SQ,SQSP,SQV,ST,B1,B3,B2
AT5G46070	AT5G46070.1	AYDSGVEAYMAAFDQSK	357	373	AT5G46070.1	FragPipe, ProteinProspector	CC10,CC3,CIM,CLLF,CP,CT,CTSAM,EB,FL,FLPD,HY,IND,LFD,LFP,LFPT,ND,P,PT,RKD2,RT,RTTP,RTUZ,SCLF,SD,SDIMB,SP,SQ,SQSP,SQV,ST,B3
AT5G46070	AT5G46070.1	AYDSGVEAYMAAFDQSKAPEEGALREEHEEAVR	357	389	AT5G46070.1	FragPipe	B1
AT5G46070	AT5G46070.1	DSGVEAYMAAF	359	369	AT5G46070.1	FragPipe, ProteinProspector	ap,wt
AT5G46070	AT5G46070.1	DQSKAPEEGALREEHEEAVRKALAIFNSNAVGNGSARKKFE	370	410	AT5G46070.1	FragPipe, ProteinProspector	ap,wt
AT5G46070	AT5G46070.1	APEEGALREEHEEAVR	374	389	AT5G46070.1	FragPipe, ProteinProspector	CC10,CC3,CIM,CLLF,CP,CT,CTSAM,FL,FLPD,HY,IND,LFD,LFP,LFPT,ND,P,PT,RKD2,RT,RTTP,RTUZ,SCLF,SD,SDIMB,SP,SQ,SQSP,SQV,ST,B1
AT5G46070	AT5G46070.1	APEEGALR	374	381	AT5G46070.1	FragPipe, ProteinProspector	CC3,CP,EB,FLPD,IND,ND,RT,RTUZ,SCLF,SD,SQ,SQSP,B1
AT5G46070	AT5G46070.1	APEEGALREEHEEAVRK	374	390	AT5G46070.1	FragPipe	B1
AT5G46070	AT5G46070.1	EEHEEAVR	382	389	AT5G46070.1	FragPipe	B1
AT5G46070	AT5G46070.1	EEHEEAVRK	382	390	AT5G46070.1	FragPipe, ProteinProspector	B1
AT5G46070	AT5G46070.1	KALAIFNSNAVGNGSAR	390	406	AT5G46070.1	FragPipe, ProteinProspector	CC10,CC3,CP,CTSAM,FL,FLPD,HY,IND,ND,PT,RKD2,SCLF,SDIMB,SQ,SQSP,SQV,ST
AT5G46070	AT5G46070.1	ALAIFNSNAVGNGSAR	391	406	AT5G46070.1	FragPipe, ProteinProspector	CC10,CC3,CIM,CLLF,CP,CT,EB,FL,FLPD,HY,IND,LFD,LFP,LFPT,ND,P,PT,RKD2,RT,RTTP,RTUZ,SCLF,SD,SDIMB,SP,SQ,SQSP,SQV,ST,B1,B2,B3
AT5G46070	AT5G46070.1	KFEDLLHK	408	415	AT5G46070.1	FragPipe, ProteinProspector	CC3,CIM,CP,CTSAM,RKD2,RT,SDIMB,SQ,ST
AT5G46070	AT5G46070.1	FEDLLHK	409	415	AT5G46070.1	FragPipe, ProteinProspector	CC10,CC3,CIM,CLLF,CP,CT,CTSAM,EB,FL,FLPD,HY,IND,LFD,LFP,LFPT,ND,PT,RKD2,RT,RTTP,RTUZ,SCLF,SD,SDIMB,SP,SQ,SQSP,SQV,ST,B1,B3
AT5G46070	AT5G46070.1	DLLHKDLKKKFE	411	422	AT5G46070.1	FragPipe, ProteinProspector	ap,wt
AT5G46070	AT5G46070.1	FEDYKK	421	426	AT5G46070.1	ProteinProspector	LFD,LFPT,SCLF,SQSP
AT5G46070	AT5G46070.1	KNAFMEADLR	426	435	AT5G46070.1	FragPipe, ProteinProspector	PT
AT5G46070	AT5G46070.1	NAFMEADLR	427	435	AT5G46070.1	FragPipe, ProteinProspector	CC10,CC3,CIM,CLLF,CP,CT,CTSAM,EB,FL,FLPD,HY,IND,LFD,LFP,LFPT,ND,P,PT,RKD2,RT,RTTP,RTUZ,SCLF,SD,SDIMB,SP,SQ,SQSP,SQV,ST,B1,B2,B3
AT5G46070	AT5G46070.1	CTSTIQR	436	442	AT5G46070.1	FragPipe	B1,B3
AT5G46070	AT5G46070.1	AACHASNANMDNVVK	449	463	AT5G46070.1	FragPipe, ProteinProspector	CC10,CC3,CIM,CLLF,CP,CT,CTSAM,EB,FL,FLPD,HY,IND,LFD,LFP,LFPT,ND,P,PT,RKD2,RT,RTTP,RTUZ,SCLF,SD,SDIMB,SP,SQ,SQSP,SQV,ST,B1,B3
AT5G46070	AT5G46070.1	LAEYEASCHGPGK	469	481	AT5G46070.1	FragPipe, ProteinProspector	CC10,CC3,CIM,CLLF,CP,CT,CTSAM,EB,FL,FLPD,HY,IND,LFD,LFP,LFPT,ND,P,PT,RKD2,RT,RTTP,RTUZ,SCLF,SD,SDIMB,SP,SQ,SQSP,SQV,ST
AT5G46070	AT5G46070.1	LSVFLQQSLEGPIYDLTK	485	502	AT5G46070.1	FragPipe, ProteinProspector	CC10,CC3,CIM,CLLF,CP,CTSAM,EB,FL,FLPD,HY,IND,LFD,LFP,LFPT,ND,P,PT,RKD2,RT,RTTP,RTUZ,SCLF,SD,SDIMB,SP,SQ,SQSP,SQV,ST,B1,B2,B3
AT5G46070	AT5G46070.1	LSVFLQQSLEGPIYDLTKR	485	503	AT5G46070.1	FragPipe, ProteinProspector	CC10,CIM,CLLF,CTSAM,EB,IND,ND,PT,RKD2,SCLF,SD,SDIMB,SQ,SQSP,SQV,B1,B2
AT5G46070	AT5G46070.1	DLTKRLI	499	505	AT5G46070.1	FragPipe	ap,wt
AT5G46070	AT5G46070.1	DLTKRLIDSIAIEKNSLAMKFRSVE	499	523	AT5G46070.1	FragPipe, ProteinProspector	ap
AT5G46070	AT5G46070.1	RLIDSIAIEK	503	512	AT5G46070.1	FragPipe, ProteinProspector	CC10,CC3,CIM,CLLF,CP,CT,CTSAM,FL,FLPD,HY,IND,LFD,LFP,LFPT,ND,P,PT,RKD2,RT,RTTP,RTUZ,SCLF,SD,SDIMB,SP,SQ,SQSP,SQV,ST,B1,B2,B3
AT5G46070	AT5G46070.1	LIDSIAIEK	504	512	AT5G46070.1	FragPipe, ProteinProspector	CC10,CC3,CIM,CLLF,CP,CT,CTSAM,EB,FL,FLPD,HY,IND,LFD,LFPT,ND,P,PT,RKD2,RT,RTTP,RTUZ,SCLF,SD,SDIMB,SP,SQ,SQSP,SQV,ST,B1,B3,B2
AT5G46070	AT5G46070.1	LIDSIAIEKNSLAMK	504	518	AT5G46070.1	FragPipe, ProteinProspector	SP,CIM,SQV
AT5G46070	AT5G46070.1	DSIAIEKNSLAMKFRSVE	506	523	AT5G46070.1	FragPipe, ProteinProspector	ap,wt
AT5G46070	AT5G46070.1	SVEDAMK	521	527	AT5G46070.1	FragPipe, ProteinProspector	B1,B2,B3
AT5G46070	AT5G46070.1	DAMKHLKQQLD	524	534	AT5G46070.1	FragPipe, ProteinProspector	ap,wt
AT5G46070	AT5G46070.1	HLKQQLDDSER	528	538	AT5G46070.1	FragPipe, ProteinProspector	B1,B3,B2
AT5G46070	AT5G46070.1	QQLDDSER	531	538	AT5G46070.1	FragPipe, ProteinProspector	CC3,CT,LFD,RT,RTUZ,SD,SQ,ST,B1,ND
AT5G46070	AT5G46070.1	QQLDDSERYK	531	540	AT5G46070.1	FragPipe, ProteinProspector	EB,B1,B3
AT5G46070	AT5G46070.1	DSERYKLEYQKRY	535	547	AT5G46070.1	FragPipe	ap
AT5G46070	AT5G46070.1	YKLEYQK	539	545	AT5G46070.1	FragPipe, ProteinProspector	CC10,CC3,CIM,CP,FLPD,LFD,LFP,LFPT,ND,PT,RKD2,RTUZ,SCLF,SD,SP,SQ,SQSP,ST,HY
AT5G46070	AT5G46070.1	KLEDIYR	556	562	AT5G46070.1	FragPipe, ProteinProspector	CC10,CC3,CIM,CLLF,CP,CT,CTSAM,EB,FL,FLPD,HY,IND,LFD,LFP,LFPT,P,PT,RKD2,RTTP,SCLF,SD,SDIMB,SP,SQ,SQSP,SQV,ST,B1
AT5G46070	AT5G46070.1	LEDIYRER	557	564	AT5G46070.1	FragPipe	B3
AT5G46070	AT5G46070.1	ITKLQGENSSLNER	565	578	AT5G46070.1	FragPipe, ProteinProspector	B1,B3
AT5G46070	AT5G46070.1	LQGENSSLNER	568	578	AT5G46070.1	FragPipe, ProteinProspector	CC10,CC3,CIM,CLLF,CP,CT,CTSAM,EB,FL,FLPD,HY,IND,LFD,LFP,LFPT,ND,PT,RKD2,RT,RTTP,RTUZ,SCLF,SD,SDIMB,SP,SQ,SQSP,SQV,ST,B1,B3
AT5G46070	AT5G46070.1	CSTLVK	579	584	AT5G46070.1	ProteinProspector	B1
AT5G46070	AT5G46070.1	EEIKEWIR	591	598	AT5G46070.1	FragPipe, ProteinProspector	CIM,PT,SDIMB,ST,B1,CP,SQV
AT5G46070	AT5G46070.1	NYDQIVLK	599	606	AT5G46070.1	FragPipe, ProteinProspector	CC10,CC3,CIM,CLLF,CP,CT,CTSAM,FLPD,HY,IND,LFD,LFP,LFPT,ND,PT,RKD2,RT,RTUZ,SCLF,SD,SDIMB,SP,SQ,SQV,ST,B1,B3,B2
AT5G46070	AT5G46070.1	QKAVQEQLSSEMEVLR	607	622	AT5G46070.1	FragPipe, ProteinProspector	RT,B1,B3
AT5G46070	AT5G46070.1	AVQEQLSSEMEVLR	609	622	AT5G46070.1	FragPipe, ProteinProspector	CC10,CC3,CIM,CLLF,CP,CT,CTSAM,EB,FL,FLPD,HY,IND,LFD,LFP,LFPT,ND,P,PT,RKD2,RT,RTTP,RTUZ,SCLF,SD,SDIMB,SP,SQ,SQSP,SQV,ST,B1,B3
AT5G46070	AT5G46070.1	SAAEETKEWK	641	650	AT5G46070.1	FragPipe, ProteinProspector	CC10,EB,IND,PT,RKD2
AT5G46070	AT5G46070.1	SAAEETK	641	647	AT5G46070.1	FragPipe, ProteinProspector	B1
AT5G46070	AT5G46070.1	RKYDYAVGEAR	651	661	AT5G46070.1	FragPipe	B1,B2,B3
AT5G46070	AT5G46070.1	KYDYAVGEAR	652	661	AT5G46070.1	FragPipe, ProteinProspector	CC10,CC3,CIM,CLLF,CP,CT,CTSAM,EB,FL,FLPD,HY,IND,LFD,LFP,LFPT,ND,P,PT,RKD2,RT,RTTP,RTUZ,SCLF,SD,SDIMB,SP,SQ,SQSP,SQV,ST,B3,B1,B2
AT5G46070	AT5G46070.1	YDYAVGEAR	653	661	AT5G46070.1	FragPipe, ProteinProspector	CC10,CC3,CIM,CP,CT,CTSAM,EB,FL,FLPD,HY,IND,LFD,LFP,LFPT,ND,PT,RKD2,RT,RTTP,RTUZ,SCLF,SDIMB,SQ,SQSP,ST,B1,B3
AT5G46070	AT5G46070.1	YDYAVGEARSALQK	653	666	AT5G46070.1	FragPipe, ProteinProspector	CLLF,IND,LFPT,ND,SQV,SQSP
AT5G46070	AT5G46070.1	AASVQER	667	673	AT5G46070.1	FragPipe	B1,B3
AT5G46070	AT5G46070.1	SGKETQLR	674	681	AT5G46070.1	FragPipe	B1
AT5G46070	AT5G46070.1	SGKETQLREDALR	674	686	AT5G46070.1	FragPipe	B1
AT5G46070	AT5G46070.1	ETQLREDALR	677	686	AT5G46070.1	FragPipe, ProteinProspector	CIM,CTSAM,EB,IND,LFPT,ND,PT,RKD2,SD,SDIMB,B1,B3
AT5G46070	AT5G46070.1	EDALREEFSITLANK	682	696	AT5G46070.1	FragPipe, ProteinProspector	CC10,RKD2
AT5G46070	AT5G46070.1	EEFSITLANKDEEITEK	687	703	AT5G46070.1	FragPipe, ProteinProspector	CC10,CC3,CIM,CLLF,CP,CT,CTSAM,EB,FL,FLPD,HY,IND,LFD,LFP,LFPT,ND,P,PT,RKD2,RT,RTTP,RTUZ,SCLF,SD,SDIMB,SP,SQ,SQSP,SQV,ST
AT5G46070	AT5G46070.1	EEFSITLANK	687	696	AT5G46070.1	FragPipe, ProteinProspector	CIM,CT,RT,SP,LFD
AT5G46070	AT5G46070.1	LEKAEQSLTVLR	707	718	AT5G46070.1	FragPipe, ProteinProspector	B1,B3
AT5G46070	AT5G46070.1	AEQSLTVLR	710	718	AT5G46070.1	FragPipe, ProteinProspector	CC3,CIM,CLLF,CP,CT,CTSAM,EB,FL,FLPD,IND,LFPT,ND,PT,RKD2,RT,RTTP,RTUZ,SCLF,SD,SDIMB,SP,SQ,SQSP,SQV,ST,B1,B3,B2
AT5G46070	AT5G46070.1	VAESKLESFEVELASLR	723	739	AT5G46070.1	FragPipe, ProteinProspector	CC10,CIM,CLLF,CP,CTSAM,EB,FL,FLPD,HY,IND,LFPT,ND,PT,RKD2,RT,RTTP,RTUZ,SCLF,SD,SDIMB,SP,SQ,SQSP,SQV,ST,B1,B3,B2
AT5G46070	AT5G46070.1	LESFEVELASLR	728	739	AT5G46070.1	FragPipe, ProteinProspector	CC10,CC3,CIM,CLLF,CP,CT,CTSAM,EB,FL,FLPD,HY,IND,LFD,LFP,LFPT,ND,P,PT,RKD2,RT,RTTP,RTUZ,SCLF,SD,SDIMB,SP,SQ,SQSP,SQV,ST,B1,B3
AT5G46070	AT5G46070.1	LTLSEMTDK	740	748	AT5G46070.1	FragPipe, ProteinProspector	CC10,CC3,CIM,CLLF,CP,CT,CTSAM,EB,FL,FLPD,HY,LFP,LFPT,ND,P,PT,RKD2,RT,RTUZ,SCLF,SD,SP,SQ,SQSP,SQV,ST,B3
AT5G46070	AT5G46070.1	LTLSEMTDKLDSANK	740	754	AT5G46070.1	FragPipe, ProteinProspector	CIM,CLLF,CP,CTSAM,EB,HY,IND,LFD,RKD2,RTUZ,SCLF,SD,SDIMB,SQ
AT5G46070	AT5G46070.1	YRSEFQR	777	783	AT5G46070.1	FragPipe, ProteinProspector	FLPD,B1,B3
AT5G46070	AT5G46070.1	SEFQRFDEVK	779	788	AT5G46070.1	FragPipe, ProteinProspector	EB,B1,B3
AT5G46070	AT5G46070.1	SEFQRFDEVKER	779	790	AT5G46070.1	FragPipe	B3
AT5G46070	AT5G46070.1	FDEVKER	784	790	AT5G46070.1	FragPipe, ProteinProspector	CC10,CTSAM,ND,SQSP
AT5G46070	AT5G46070.1	DEVKERCKAAEIEAKRATELA	785	805	AT5G46070.1	FragPipe, ProteinProspector	ap,wt
AT5G46070	AT5G46070.1	AAEIEAK	793	799	AT5G46070.1	FragPipe	B1,B3
AT5G46070	AT5G46070.1	RATELADK	800	807	AT5G46070.1	FragPipe	B1,B2,B3
AT5G46070	AT5G46070.1	RATELADKAR	800	809	AT5G46070.1	FragPipe	B1
AT5G46070	AT5G46070.1	ATELADK	801	807	AT5G46070.1	FragPipe	B1,B3
AT5G46070	AT5G46070.1	ARTDAVTSQK	808	817	AT5G46070.1	FragPipe	B3
AT5G46070	AT5G46070.1	TDAVTSQK	810	817	AT5G46070.1	FragPipe, ProteinProspector	B1,B2,B3
AT5G46070	AT5G46070.1	QVENLER	839	845	AT5G46070.1	FragPipe	CC10,CC3,EB,FLPD,P,PT,RT,SP,SQ,SQSP,B1
AT5G46070	AT5G46070.1	QKTDLEDELDR	846	856	AT5G46070.1	FragPipe, ProteinProspector	CC10,CC3,CIM,CLLF,CP,CT,CTSAM,EB,FL,FLPD,HY,IND,LFD,LFP,LFPT,ND,P,PT,RKD2,RT,RTTP,RTUZ,SCLF,SDIMB,SP,SQ,SQSP,SQV,ST,B1,B3
AT5G46070	AT5G46070.1	QKTDLEDELDRLR	846	858	AT5G46070.1	FragPipe	B1,B3
AT5G46070	AT5G46070.1	TDLEDELDR	848	856	AT5G46070.1	FragPipe, ProteinProspector	CC10,CC3,CIM,CLLF,CP,CT,CTSAM,FL,FLPD,LFD,LFPT,ND,P,PT,RKD2,RT,RTTP,RTUZ,SCLF,SD,SP,SQ,SQSP,SQV,B1
AT5G46070	AT5G46070.1	TDLEDELDRLR	848	858	AT5G46070.1	FragPipe, ProteinProspector	CC10,CC3,CIM,CP,CTSAM,EB,FL,FLPD,ND,PT,RKD2,RT,RTTP,SCLF,SD,SDIMB,SP,SQV,ST,B1,B3
AT5G46070	AT5G46070.1	LRVSEMEAVSK	857	867	AT5G46070.1	FragPipe	B3
AT5G46070	AT5G46070.1	VSEMEAVSK	859	867	AT5G46070.1	FragPipe, ProteinProspector	CC10,CC3,CIM,CLLF,CP,CT,CTSAM,EB,FLPD,HY,IND,LFD,ND,PT,RKD2,RT,RTTP,RTUZ,SCLF,SD,SDIMB,SP,SQ,SQSP,SQV,ST,B1,B2,B3
AT5G46070	AT5G46070.1	VTLIEAR	868	874	AT5G46070.1,AT1G07180.1	FragPipe, ProteinProspector	CC10,CC3,CIM,FL,HY,RKD2,RT,RTTP,B1,B3
AT5G46070	AT5G46070.1	VTILEAR	868	874	AT5G46070.1	ProteinProspector	CC3,CIM,RKD2
AT5G46070	AT5G46070.1	EKEIGSLIK	879	887	AT5G46070.1	FragPipe, ProteinProspector	CC10,CC3,CIM,CP,CT,EB,FL,FLPD,HY,IND,LFD,LFP,LFPT,ND,PT,RKD2,RT,RTTP,RTUZ,SCLF,SD,SP,SQ,SQSP,SQV,CLLF,ST
AT5G46070	AT5G46070.1	EIGSLIK	881	887	AT5G46070.1	FragPipe	CC10,CC3,CIM,CP,FL,HY,ND,P,RTTP,RTUZ,SQ,B3
AT5G46070	AT5G46070.1	LLDEERK	903	909	AT5G46070.1	FragPipe	B1
AT5G46070	AT5G46070.1	LLDEER	903	908	AT5G46070.1	ProteinProspector	CIM,CP
AT5G46070	AT5G46070.1	AHIAANR	910	916	AT5G46070.1	FragPipe	B3
AT5G46070	AT5G46070.1	RAEALSLELQAAQAHVDNLQQELAQAR	917	943	AT5G46070.1	FragPipe, ProteinProspector	CC10,CC3,CIM,CLLF,CP,CT,CTSAM,EB,FL,FLPD,HY,IND,LFD,LFP,LFPT,ND,P,PT,RKD2,RT,RTTP,RTUZ,SCLF,SDIMB,SP,SQ,SQSP,SQV,ST,B1,B3,B2
AT5G46070	AT5G46070.1	AEALSLELQAAQAHVDNLQQELAQAR	918	943	AT5G46070.1	FragPipe, ProteinProspector	CC10,CC3,CLLF,CP,CTSAM,EB,FL,FLPD,HY,IND,LFPT,ND,P,PT,RKD2,RT,RTTP,RTUZ,SCLF,SD,SDIMB,SP,SQ,SQSP,SQV,ST,B1,B3,B2
AT5G46070	AT5G46070.1	DNLQQELAQARLKETAL	933	949	AT5G46070.1	FragPipe, ProteinProspector	ap,wt
AT5G46070	AT5G46070.1	LKETALDNK	944	952	AT5G46070.1	FragPipe, ProteinProspector	CC10,CIM,CP,HY,IND,PT,SQSP
AT5G46070	AT5G46070.1	ETALDNK	946	952	AT5G46070.1	FragPipe	B1
AT5G46070	AT5G46070.1	DNKIRAASSSHGKRSRFE	950	967	AT5G46070.1	FragPipe, ProteinProspector	ap,wt
AT5G46070	AT5G46070.1	SRFEDVVDMDIGEGSDR	964	980	AT5G46070.1	FragPipe, ProteinProspector	CC10,CC3,CIM,CLLF,CP,CT,CTSAM,EB,FL,FLPD,HY,IND,LFD,LFP,LFPT,ND,P,PT,RKD2,RT,RTTP,RTUZ,SCLF,SD,SDIMB,SP,SQ,SQSP,SQV,ST,B1,B3
AT5G46070	AT5G46070.1	FEDVVDMDIGEGSDR	966	980	AT5G46070.1	FragPipe, ProteinProspector	CC10,CC3,CIM,CLLF,CP,CT,CTSAM,EB,FL,FLPD,HY,IND,LFD,LFP,LFPT,ND,P,PT,RKD2,RT,RTTP,RTUZ,SCLF,SD,SDIMB,SP,SQ,SQSP,SQV,ST,B1
AT5G46070	AT5G46070.1	STRGDDHGPTDEGDEDFQSHQDNGEEEEEEDYR	990	1022	AT5G46070.1	FragPipe	B1
AT5G46070	AT5G46070.1	STRGDDHGPTDEGDEDFQSHQDNGEEEEEEDYRK	990	1023	AT5G46070.1	FragPipe	B1
AT5G46070	AT5G46070.1	GDDHGPTDEGDEDFQSHQDNGEEEEEEDYR	993	1022	AT5G46070.1	FragPipe, ProteinProspector	CC10,CC3,CIM,CLLF,CP,CT,CTSAM,EB,FL,FLPD,HY,IND,LFD,LFPT,ND,P,PT,RKD2,RT,RTTP,SCLF,SD,SDIMB,SP,SQ,SQSP,SQV,ST,B1
AT5G46070	AT5G46070.1	GDDHGPTDEGDEDFQSHQDNGEEEEEEDYRK	993	1023	AT5G46070.1	FragPipe, ProteinProspector	CC10,CC3,CIM,CLLF,CP,CT,CTSAM,EB,FL,FLPD,HY,IND,LFD,LFPT,ND,P,PT,RKD2,RT,RTTP,RTUZ,SCLF,SD,SDIMB,SP,SQ,SQSP,SQV,ST,B1
AT5G46070	AT5G46070.1	KLTVQNLK	1023	1030	AT5G46070.1	FragPipe, ProteinProspector	CC3,CIM,CT,FL,PT,ST
AT5G46070	AT5G46070.1	LTVQNLK	1024	1030	AT5G46070.1	FragPipe, ProteinProspector	CIM,ND,PT,RKD2,RT,SP,SQ,B1,B2,B3
AT5G46070	AT5G46070.1	HELTKYDCGHLLLNR	1031	1045	AT5G46070.1	ProteinProspector	B3
AT5G46070	AT5G46070.1	YDCGHLLLNR	1036	1045	AT5G46070.1	FragPipe, ProteinProspector	CC10,CC3,CIM,CLLF,CP,CT,CTSAM,EB,FL,FLPD,HY,IND,LFD,LFP,LFPT,ND,P,PT,RKD2,RT,RTTP,RTUZ,SCLF,SD,SDIMB,SP,SQ,SQSP,SQV,ST,B3
AT5G46070	AT5G46070.1	KEILALYEAHVLPK	1051	1064	AT5G46070.1	FragPipe, ProteinProspector	CC3,CIM,EB,FLPD,IND,ND,RT,RTTP,SCLF,SQSP
AT5G46070	AT5G46070.1	EILALYEAHVLPK	1052	1064	AT5G46070.1	FragPipe, ProteinProspector	CC10,CC3,CIM,CLLF,CP,CT,CTSAM,EB,FL,FLPD,HY,IND,LFD,LFP,LFPT,ND,P,PT,RKD2,RT,RTTP,RTUZ,SCLF,SD,SDIMB,SP,SQ,SQSP,SQV,ST,B1,B3,B2
AT5G46070	AT5G46070.1	ALAREEER	1066	1073	AT5G46070.1	FragPipe	B1
AT5G46080	AT5G46080.1	SDDEYLLPETKPAGLSYSLTELDSATDGFNQR	38	69	AT5G46080.1	FragPipe	EB,RT
AT5G46080	AT5G46080.1	PAGLSYSLTELDSATDGFNQR	49	69	AT5G46080.1	FragPipe	SQV
AT5G46080	AT5G46080.1	LGTVYAAIIPDHK	77	89	AT5G46080.1	FragPipe, ProteinProspector	EB
AT5G46080	AT5G46080.1	IHPGLVLSKPGFGFSTVIK	97	115	AT5G46080.1	FragPipe	SCLF
AT5G46080	AT5G46080.1	SLSSSHHPNVVSILGFSEAPGER	116	138	AT5G46080.1	FragPipe	SQSP,SQV
AT5G46080	AT5G46080.1	IVVTEFVGEGK	139	149	AT5G46080.1	FragPipe	LFD
AT5G46080	AT5G46080.1	SLSDHLHGGSNSATAVEFGWK	150	170	AT5G46080.1	FragPipe, ProteinProspector	CIM,RKD2,SCLF
AT5G46080	AT5G46080.1	GLEYLHEIANPR	182	193	AT5G46080.1	FragPipe, ProteinProspector	CIM,EB,ND,RT,RTUZ,SQV
AT5G46080	AT5G46080.1	FTSSNVLVDEK	199	209	AT5G46080.1	FragPipe, ProteinProspector	CIM,EB,SQV
AT5G46080	AT5G46080.1	ICDYGFGFLIPIEK	214	227	AT5G46080.1	FragPipe, ProteinProspector	SCLF,SP
AT5G46080	AT5G46080.1	WATPLIK	268	274	AT5G46080.1	FragPipe, ProteinProspector	SCLF
AT5G46080	AT5G46080.1	FAELLDPR	278	285	AT5G46080.1	FragPipe, ProteinProspector	LFPT,SCLF
AT5G46080	AT5G46080.1	SRPSISEVAAILNSLER	313	329	AT5G46080.1	FragPipe, ProteinProspector	CIM,CLLF,EB,LFD,RKD2,RT,RTTP,RTUZ,SCLF,SDIMB,SP,SQSP,SQV,ST
AT5G46090	AT5G46090.1	EETVPLLDDQNR	14	25	AT5G46090.1	FragPipe, ProteinProspector	RT,RTUZ
AT5G46090	AT5G46090.1	NRDLPDIER	26	34	AT5G46090.1	FragPipe	B3
AT5G46090	AT5G46090.1	DLPDIER	28	34	AT5G46090.1	FragPipe, ProteinProspector	EB,RT,RTTP,RTUZ,B1
AT5G46090	AT5G46090.1	HGIGFPLSAK	205	214	AT5G46090.1	FragPipe, ProteinProspector	RT,RTUZ
AT5G46100	AT5G46100.1	MGSKVMMFK	1	9	AT5G46100.1	ProteinProspector	RKD2
AT5G46100	AT5G46100.1	NITPSQVIK	13	21	AT5G46100.1	FragPipe, ProteinProspector	SQ,B3
AT5G46100	AT5G46100.1	AAEDLIVR	69	76	AT5G46100.1	ProteinProspector	RKD2
AT5G46100	AT5G46100.1	IENCVVSEDILLSICR	79	94	AT5G46100.1	FragPipe	RKD2
AT5G46100	AT5G46100.1	MKDFDCDPSQK	112	122	AT5G46100.1	FragPipe, ProteinProspector	RKD2
AT5G46100	AT5G46100.1	EIGLPPTVASLNVLIK	149	164	AT5G46100.1	ProteinProspector	RKD2
AT5G46100	AT5G46100.1	IFLEMPK	179	185	AT5G46100.1	FragPipe	LFPT
AT5G46100	AT5G46100.1	GCDPDSYTYGTLISGLCR	187	204	AT5G46100.1	FragPipe, ProteinProspector	CP,RKD2
AT5G46100	AT5G46100.1	KLFTEMVEK	213	221	AT5G46100.1	FragPipe	EB
AT5G46100	AT5G46100.1	DCAPTVVTYTSLINGLCGSK	222	241	AT5G46100.1	FragPipe, ProteinProspector	CP,RKD2,SQ
AT5G46100	AT5G46100.1	NVDEAMR	242	248	AT5G46100.1	FragPipe	EB
AT5G46100	AT5G46100.1	YLEEMK	249	254	AT5G46100.1	ProteinProspector	CIM,RKD2
AT5G46100	AT5G46100.1	GIEPNVFTYSSLMDGLCK	257	274	AT5G46100.1	FragPipe	CC3,CTSAM,SQ
AT5G46100	AT5G46100.1	SLQAMELFEMMMAR	278	291	AT5G46100.1	ProteinProspector	LFD
AT5G46100	AT5G46100.1	GCRPNMVTYTTLITGLCK	292	309	AT5G46100.1	FragPipe, ProteinProspector	RKD2
AT5G46100	AT5G46100.1	PNMVTYTTLITGLCK	295	309	AT5G46100.1	FragPipe	LFPT
AT5G46100	AT5G46100.1	IQEAVELLDR	313	322	AT5G46100.1	FragPipe, ProteinProspector	CC10,CIM,RKD2,SCLF,SQ
AT5G46100	AT5G46100.1	MNLQGLKPDAGLYGK	323	337	AT5G46100.1	FragPipe	RTTP,RTUZ
AT5G46100	AT5G46100.1	VISGFCAISK	338	347	AT5G46100.1	FragPipe	RKD2,B3
AT5G46100	AT5G46100.1	EAANFLDEMILGGITPNR	350	367	AT5G46100.1	FragPipe, ProteinProspector	CC3,RKD2,SQ
AT5G46100	AT5G46100.1	GISVEVETLESLVK	403	416	AT5G46100.1	FragPipe, ProteinProspector	CC10,CC3,CP,LFD,LFP,LFPT,RKD2
AT5G46100	AT5G46100.1	AVQLVDEIVTDGCIPSK	427	443	AT5G46100.1	FragPipe	SQ
AT5G46100	AT5G46100.1	LLIGHTLDK	448	456	AT5G46100.1	FragPipe	B3
AT5G46100	AT5G46100.1	TIVGEASDTLLR	457	468	AT5G46100.1	FragPipe, ProteinProspector	CC10,CC3,CIM,RKD2,RTTP,SQ,CP
AT5G46110	AT5G46110.1	VLLRATANVVGIPK	5	18	AT5G46110.1,AT5G46110.3,AT5G46110.4	ProteinProspector	PT
AT5G46110	AT5G46110.3	ATANVVGIPK	9	18	AT5G46110.3,AT5G46110.1,AT5G46110.4	FragPipe, ProteinProspector	CTSAM,FLPD,B1,B3
AT5G46110	AT5G46110.3	QFSTASSSSFSVKPIGGIGEGANLISGR	29	56	AT5G46110.3,AT5G46110.1,AT5G46110.4	FragPipe, ProteinProspector	CP,CT,CTSAM,FL,FLPD,SQ,B1,B2,B3
AT5G46110	AT5G46110.3	PIGGIGEGANLISGR	42	56	AT5G46110.3,AT5G46110.1,AT5G46110.4	FragPipe	CP,LFP
AT5G46110	AT5G46110.3	QLRPILLLDSSAINGGEK	57	74	AT5G46110.3,AT5G46110.1,AT5G46110.4	FragPipe, ProteinProspector	CTSAM,FL,FLPD,HY,PT
AT5G46110	AT5G46110.1	QLRPILLLDSSAINGGEKR	57	75	AT5G46110.1,AT5G46110.3,AT5G46110.4	ProteinProspector	CTSAM
AT5G46110	AT5G46110.3	AAAAEGGDTAGDAKVGFLAK	83	102	AT5G46110.3,AT5G46110.1,AT5G46110.4	FragPipe	CIM
AT5G46110	AT5G46110.1	AAAAEGGDTAGDAK	83	96	AT5G46110.1,AT5G46110.3,AT5G46110.4	FragPipe, ProteinProspector	B1
AT5G46110	AT5G46110.3	RAPIDSNLLK	162	171	AT5G46110.3,AT5G46110.1,AT5G46110.2,AT5G46110.4	FragPipe, ProteinProspector	CLLF,CP,CT,CTSAM,EB,FL,FLPD,HY,IND,LFD,LFP,LFPT,ND,P,PT,RT,RTUZ,SCLF,SD,SDIMB,SP,SQ,SQSP,SQV,ST,B1,B3
AT5G46110	AT5G46110.3	APIDSNLLK	163	171	AT5G46110.3,AT5G46110.1,AT5G46110.2,AT5G46110.4	FragPipe, ProteinProspector	CLLF,CP,CT,CTSAM,EB,FL,FLPD,HY,IND,LFD,LFP,LFPT,ND,PT,RT,RTTP,SCLF,SD,SDIMB,SP,SQ,SQSP,SQV,ST
AT5G46110	AT5G46110.3	KAMTDMDSTNVYAYISIIVEGPK	271	293	AT5G46110.3	FragPipe	SQSP
AT5G46110	AT5G46110.3	AMTDMDSTNVYAYISIIVEGPK	272	293	AT5G46110.3	FragPipe	CP
AT5G46110	AT5G46110.3	LLNHGFADAIAK	294	305	AT5G46110.3,AT5G46110.1,AT5G46110.2,AT5G46110.4	FragPipe, ProteinProspector	CC10,CIM,CLLF,CP,CT,CTSAM,EB,FL,FLPD,HY,IND,LFD,LFP,LFPT,ND,P,PT,RT,RTTP,RTUZ,SCLF,SD,SDIMB,SP,SQ,SQSP,SQV,ST,B1,B2,B3
AT5G46110	AT5G46110.3	LLNHGFADAIAKVGMTK	294	310	AT5G46110.3,AT5G46110.1,AT5G46110.2,AT5G46110.4	FragPipe	CP
AT5G46110	AT5G46110.3	VAPLTHAVGNVLK	336	348	AT5G46110.3,AT5G46110.1,AT5G46110.2,AT5G46110.4	FragPipe, ProteinProspector	CLLF,CP,CT,CTSAM,EB,FL,FLPD,HY,IND,LFD,LFP,LFPT,ND,PT,SCLF,SD,SDIMB,SP,SQ,SQSP,SQV,ST
AT5G46110	AT5G46110.3	VAPLTHAVGNVLKR	336	349	AT5G46110.3,AT5G46110.1,AT5G46110.2,AT5G46110.4	FragPipe, ProteinProspector	CLLF,CP,CT,CTSAM,EB,FL,FLPD,HY,IND,LFD,LFP,LFPT,ND,PT,SCLF,SP,SQ,SQSP,SQV,ST
AT5G46110	AT5G46110.3	ISTQTGIGTGIAIAGVAMYSIIK	364	386	AT5G46110.3,AT5G46110.1,AT5G46110.2,AT5G46110.4	FragPipe, ProteinProspector	CLLF,FLPD,HY,IND,LFD,LFP,ND,PT,SCLF,SP,SQSP,SQV
AT5G46150	AT5G46150.1	MMEVEGSMNR	1	10	AT5G46150.1,AT5G46150.2,AT5G46150.3,AT5G46150.4	FragPipe	SD
AT5G46150	AT5G46150.1	MEVEGSMNR	2	10	AT5G46150.1,AT5G46150.2,AT5G46150.3,AT5G46150.4	FragPipe	P
AT5G46150	AT5G46150.1	APDQSSFLR	11	19	AT5G46150.1,AT5G46150.2,AT5G46150.3,AT5G46150.4	FragPipe, ProteinProspector	CC3,CIM,CP,FL,HY,P,PT,RTTP,SQSP,ST,CC10
AT5G46150	AT5G46150.1	ALYQFK	25	30	AT5G46150.1,AT5G46150.2,AT5G46150.3,AT5G46150.4	ProteinProspector	FL,LFP,PT,RTTP,RTUZ
AT5G46150	AT5G46150.1	DAIEIIDRYDVECIPEEYR	70	88	AT5G46150.1,AT5G46150.2,AT5G46150.3,AT5G46150.4	FragPipe, ProteinProspector	CLLF,CT,EB,FL,FLPD,HY,IND,LFD,LFP,LFPT,ND,P,PT,RT,RTTP,RTUZ,SCLF,SP,SQ,SQSP,SQV,ST
AT5G46150	AT5G46150.1	DAIEIIDR	70	77	AT5G46150.1,AT5G46150.2,AT5G46150.3,AT5G46150.4	FragPipe, ProteinProspector	CP,EB,FL,FLPD,HY,ND,P,PT,RT,SQ,ST
AT5G46150	AT5G46150.1	YDVECIPEEYR	78	88	AT5G46150.1,AT5G46150.2,AT5G46150.3,AT5G46150.4	FragPipe, ProteinProspector	CC10,CC3,CLLF,CP,CT,CTSAM,EB,FL,FLPD,HY,IND,LFD,LFP,LFPT,ND,P,PT,RKD2,RT,RTTP,RTUZ,SCLF,SP,SQ,SQSP,SQV,ST,CIM
AT5G46150	AT5G46150.1	LLYITDSSIPK	92	102	AT5G46150.1,AT5G46150.2,AT5G46150.3,AT5G46150.4	FragPipe, ProteinProspector	CC10,CC3,CIM,EB,FL,IND,LFP,ND,P,RT,RTTP,RTUZ,SCLF,SDIMB,SQV,ST
AT5G46150	AT5G46150.1	APIFIYYQLDNYYQNHR	116	132	AT5G46150.1,AT5G46150.2,AT5G46150.3,AT5G46150.4	FragPipe, ProteinProspector	CC10,CC3,CLLF,CP,CT,CTSAM,EB,FL,HY,IND,LFD,LFP,LFPT,ND,PT,RT,RTTP,RTUZ,SCLF,SQSP,ST
AT5G46150	AT5G46150.1	IPLSDQEDFIVWMR	231	244	AT5G46150.1,AT5G46150.2,AT5G46150.3	FragPipe, ProteinProspector	CC3,CTSAM,EB,FL,FLPD,IND,P,PT,RTTP,RTUZ,SQ,ST
AT5G46150	AT5G46150.1	AAALLSFR	245	252	AT5G46150.1,AT5G46150.2,AT5G46150.3	FragPipe, ProteinProspector	CC10,CIM,EB,FL,FLPD,HY,IND,LFD,LFP,LFPT,ND,RKD2,RT,RTTP,RTUZ,SQSP,SQV,ST
AT5G46150	AT5G46150.1	IEEDLEPGKVVEVNLMNNYNTYSFSGQK	258	285	AT5G46150.1,AT5G46150.2,AT5G46150.3	FragPipe, ProteinProspector	CC10,CP,FLPD,HY,ND,PT,RKD2,RTTP,SP,ST
AT5G46150	AT5G46150.1	IEEDLEPGK	258	266	AT5G46150.1,AT5G46150.2,AT5G46150.3	FragPipe, ProteinProspector	EB,SCLF
AT5G46150	AT5G46150.1	VVEVNLMNNYNTYSFSGQK	267	285	AT5G46150.1,AT5G46150.2,AT5G46150.3	FragPipe, ProteinProspector	CC10,CC3,CP,EB,FLPD,HY,ND,P,PT,RT,RTTP,RTUZ,SCLF,SP,SQ,ST
AT5G46150	AT5G46150.1	PYGDNSWNK	330	338	AT5G46150.1,AT5G46150.2	FragPipe	EB,P,RTTP,RTUZ
AT5G46160	AT5G46160.2	SLLGGLNNGGSMNSSNGMMNESILSQQQR	15	43	AT5G46160.2	FragPipe	CLLF,CT,CTSAM,PT,SP
AT5G46160	AT5G46160.2	TFIQMGTVLK	45	54	AT5G46160.2,AT5G46160.1	FragPipe, ProteinProspector	P,ST
AT5G46160	AT5G46160.1	VVDNSGAK	56	63	AT5G46160.1,AT5G46160.2	FragPipe, ProteinProspector	B1,B3
AT5G46160	AT5G46160.2	KVMCIQALK	63	71	AT5G46160.2,AT5G46160.1	FragPipe, ProteinProspector	FLPD,IND,LFPT,RTUZ
AT5G46160	AT5G46160.2	VMCIQALK	64	71	AT5G46160.2,AT5G46160.1	FragPipe, ProteinProspector	CC3,CIM,FLPD,PT,RTUZ,SP,B3
AT5G46160	AT5G46160.2	LGDTIVASVK	78	87	AT5G46160.2,AT5G46160.1	FragPipe, ProteinProspector	CC3,CT,EB,FLPD,IND,LFPT,RKD2,RTTP,RTUZ,B1,B3,B2
AT5G46160	AT5G46160.1	EAMPNGK	89	95	AT5G46160.1,AT5G46160.2	FragPipe	B1,B3
AT5G46160	AT5G46160.2	KGAVVYGVVVR	97	107	AT5G46160.2,AT5G46160.1	FragPipe, ProteinProspector	CC3,CIM,CTSAM,FL,FLPD,HY,ND,RT,RTTP,RTUZ
AT5G46160	AT5G46160.2	GAVVYGVVVR	98	107	AT5G46160.2,AT5G46160.1	FragPipe, ProteinProspector	CC10,CC3,CIM,CT,CTSAM,FLPD,LFD,LFP,LFPT,ND,RKD2,RT,RTTP,RTUZ,SP,B1,B2,B3
AT5G46160	AT5G46160.1	GRVDGSEVR	114	122	AT5G46160.1,AT5G46160.2	FragPipe	B1,B3
AT5G46160	AT5G46160.2	VDGSEVR	115	121	AT5G46160.2,AT5G46160.1	FragPipe	FLPD,RT
AT5G46160	AT5G46160.2	FDDNAVVLVDSK	122	133	AT5G46160.2,AT5G46160.1	FragPipe, ProteinProspector	CC10,CC3,CIM,CLLF,EB,HY,IND,LFD,LFPT,PT,RT,RTUZ,B1,B2,B3,CTSAM,FL,FLPD,LFP,RKD2,RTTP,SDIMB,ST
AT5G46160	AT5G46160.2	FDDNAVVLVDSKDK	122	135	AT5G46160.2,AT5G46160.1	FragPipe, ProteinProspector	EB,RKD2,RTTP
AT5G46160	AT5G46160.1	DNAVVLVDSK	125	134	AT5G46160.1,AT5G46160.2	FragPipe, ProteinProspector	ap,wt
AT5G46160	AT5G46160.1	TDRQPIGTR	140	148	AT5G46160.1,AT5G46160.2	FragPipe	B1,B3
AT5G46160	AT5G46160.2	VFGPVPHELR	148	157	AT5G46160.2,AT5G46160.1	FragPipe, ProteinProspector	CC10,CC3,CIM,CLLF,CP,CT,CTSAM,EB,FL,FLPD,HY,LFD,LFPT,ND,PT,RKD2,RT,RTTP,RTUZ,SCLF,SD,SDIMB,SP,SQ,SQV,ST,B1,B2,B3,IND
AT5G46160	AT5G46160.2	VFGPVPHELRK	148	158	AT5G46160.2,AT5G46160.1	FragPipe, ProteinProspector	CC10,CIM,CTSAM,IND,LFPT,PT,RTTP,B1
AT5G46160	AT5G46160.1	ILALAQHVA	165	173	AT5G46160.1,AT5G46160.2	ProteinProspector	CC10,CC3,CIM,EB,FLPD,LFPT,ND,RKD2,RTTP,RTUZ,SD,SDIMB,SP,SQV,ST,B1,B3
AT5G46170	AT5G46170.1	AVIIPRS	2	8	AT5G46170.1	FragPipe, ProteinProspector	ap,wt
AT5G46170	AT5G46170.1	VDCVISDDDSSSLSSIK	72	88	AT5G46170.1	FragPipe, ProteinProspector	LFPT,P,RTTP,B3,CTSAM,ST
AT5G46170	AT5G46170.1	SGSSAGSFSAIFR	91	103	AT5G46170.1	FragPipe, ProteinProspector	B3
AT5G46170	AT5G46170.1	TLDSLVLTDSDGQGVLCMNR	282	301	AT5G46170.1	FragPipe	CP,RKD2
AT5G46170	AT5G46170.1	TLDSLVLTDSDGQGVLCMNRDQLEELR	282	308	AT5G46170.1	FragPipe	SQSP
AT5G46170	AT5G46170.1	LWYAPTLELPDGTVLK	330	345	AT5G46170.1	FragPipe, ProteinProspector	CC3,RTTP,B1
AT5G46170	AT5G46170.1	EVSDISWVSSAFEEPYETAAK	360	380	AT5G46170.1	FragPipe	CC3,IND,P,B1,B3
AT5G46170	AT5G46170.1	EVSDISWVSSAFEEPYETAAKMLVK	360	384	AT5G46170.1	ProteinProspector	CT,FLPD,LFP
AT5G46180	AT5G46180.1	SYGGLPQSNSK	24	34	AT5G46180.1	FragPipe	SCLF
AT5G46180	AT5G46180.1	SPPSSSQR	35	42	AT5G46180.1	FragPipe	B1,B2,B3
AT5G46180	AT5G46180.1	LMELESEFSAHNYHPVPVVFSR	43	64	AT5G46180.1	FragPipe, ProteinProspector	CC10,CC3,CIM,CLLF,CP,CT,CTSAM,EB,FL,FLPD,HY,IND,LFD,LFP,LFPT,ND,P,PT,RKD2,RT,RTTP,RTUZ,SCLF,SD,SDIMB,SP,SQ,SQSP,SQV,ST
AT5G46180	AT5G46180.1	ANGSTIWDPEGK	65	76	AT5G46180.1	FragPipe, ProteinProspector	CC10,CC3,CIM,CLLF,CP,CT,CTSAM,EB,FL,FLPD,HY,IND,LFD,LFP,LFPT,ND,P,PT,RKD2,RT,RTTP,RTUZ,SCLF,SD,SDIMB,SP,SQ,SQSP,SQV,ST,B3
AT5G46180	AT5G46180.1	ANGSTIWDPEGKR	65	77	AT5G46180.1	FragPipe, ProteinProspector	CC10,CIM,CP,FL,IND,ND,P,PT,RKD2,SCLF,SDIMB,SP,SQ,SQSP,SQV,ST,B1,B3
AT5G46180	AT5G46180.1	RYIDFLAAYSAVNQGHCHPK	77	96	AT5G46180.1	FragPipe, ProteinProspector	CIM,CLLF,IND,SQSP,SQV
AT5G46180	AT5G46180.1	YIDFLAAYSAVNQGHCHPK	78	96	AT5G46180.1	FragPipe, ProteinProspector	CC10,CC3,CIM,CLLF,CP,CT,CTSAM,EB,FL,FLPD,HY,IND,LFD,LFP,LFPT,ND,P,PT,RKD2,RT,RTTP,RTUZ,SCLF,SDIMB,SP,SQ,SQSP,SQV,ST
AT5G46180	AT5G46180.1	ALQEQVEK	100	107	AT5G46180.1	FragPipe, ProteinProspector	CIM,B1,B2,B3,CC3,SQSP
AT5G46180	AT5G46180.1	AFYNDKFPVFAER	114	126	AT5G46180.1	FragPipe, ProteinProspector	CC10,CC3,CIM,CLLF,CP,CT,CTSAM,EB,FL,FLPD,HY,IND,LFD,LFP,LFPT,ND,P,PT,RKD2,RT,RTTP,RTUZ,SCLF,SD,SDIMB,SP,SQSP,SQV,ST,B1,B3
AT5G46180	AT5G46180.1	AFYNDK	114	119	AT5G46180.1	ProteinProspector	ST
AT5G46180	AT5G46180.1	FPVFAER	120	126	AT5G46180.1	FragPipe, ProteinProspector	CIM,EB,ND,RT,SCLF,SD,SDIMB,SP,SQV
AT5G46180	AT5G46180.1	LTNMFGYDMVLPMNTGAEGVETALK	127	151	AT5G46180.1	FragPipe, ProteinProspector	CC10,SP,B1,B3
AT5G46180	AT5G46180.1	DMVLPMNTGAEGVETALKLARKWGHEKKNIPK	134	165	AT5G46180.1	FragPipe, ProteinProspector	ap
AT5G46180	AT5G46180.1	NIPKDEAIIVSCCGCFHGR	162	180	AT5G46180.1	FragPipe, ProteinProspector	CC3,CIM,CP,EB,FLPD,HY,IND,LFP,LFPT,ND,P,PT,SCLF,SP,SQSP,SQV,ST
AT5G46180	AT5G46180.1	DEAIIVSCCGCFHGRTLAIVSMSCDN	166	191	AT5G46180.1	FragPipe	wt
AT5G46180	AT5G46180.1	DEAIIVSCCGCFHGR	166	180	AT5G46180.1	FragPipe, ProteinProspector	CC10,CC3,CIM,CLLF,CP,CT,CTSAM,EB,FL,FLPD,HY,IND,LFD,LFP,LFPT,ND,P,PT,RKD2,RT,RTUZ,SCLF,SD,SP,SQ,SQSP,SQV,ST
AT5G46180	AT5G46180.1	TLAIVSMSCDNDATR	181	195	AT5G46180.1	FragPipe, ProteinProspector	CC10,CC3,CIM,CLLF,CP,CT,CTSAM,EB,FL,FLPD,HY,IND,LFD,LFP,LFPT,ND,P,PT,RKD2,RT,RTTP,RTUZ,SCLF,SD,SDIMB,SP,SQ,SQSP,SQV,ST,B1,B3
AT5G46180	AT5G46180.1	GFGPLLPGNLK	196	206	AT5G46180.1	FragPipe, ProteinProspector	CC10,CC3,CIM,CLLF,CP,CT,CTSAM,EB,FL,FLPD,HY,IND,LFD,LFP,LFPT,ND,P,PT,RKD2,RT,RTTP,RTUZ,SCLF,SD,SDIMB,SP,SQ,SQSP,SQV,ST,B1,B2
AT5G46180	AT5G46180.1	VDFGDADSLEK	207	217	AT5G46180.1	FragPipe, ProteinProspector	CC10,CC3,CIM,CLLF,CP,CT,CTSAM,EB,FL,FLPD,HY,IND,LFP,LFPT,ND,P,PT,RKD2,RT,RTTP,RTUZ,SCLF,SD,SDIMB,SP,SQ,SQSP,SQV,ST,B1,B3
AT5G46180	AT5G46180.1	DADSLEKIFKEKG	211	223	AT5G46180.1	FragPipe, ProteinProspector	ap
AT5G46180	AT5G46180.1	IAGFLFEPIQGEAGVIIPPDGYLK	226	249	AT5G46180.1	FragPipe, ProteinProspector	CIM,CP,EB,FL,IND,LFD,LFP,LFPT,ND,PT,RKD2,RT,SCLF,SP,SQ,SQSP,SQV,ST,B1,B3
AT5G46180	AT5G46180.1	YNVLMIADEVQSGLAR	258	273	AT5G46180.1	FragPipe, ProteinProspector	CC10,CC3,CIM,CLLF,CP,CT,CTSAM,EB,FL,FLPD,HY,IND,LFD,LFP,LFPT,ND,P,PT,RKD2,RT,RTTP,RTUZ,SCLF,SD,SDIMB,SP,SQ,SQSP,SQV,ST,B1,B3
AT5G46180	AT5G46180.1	DEVQSGLARSGKMLAC	265	280	AT5G46180.1	FragPipe, ProteinProspector	ap,wt
AT5G46180	AT5G46180.1	MLACDWEEIRPDMVILGK	277	294	AT5G46180.1	FragPipe, ProteinProspector	CC10,CC3,CIM,CLLF,CP,CT,CTSAM,EB,FL,FLPD,HY,IND,LFD,LFP,LFPT,ND,P,PT,RKD2,RT,RTTP,RTUZ,SCLF,SDIMB,SP,SQ,SQSP,SQV,ST,B1,B2
AT5G46180	AT5G46180.1	ALGGGVIPVSAVLADK	295	310	AT5G46180.1	FragPipe, ProteinProspector	CC10,CC3,CIM,CLLF,CP,CT,CTSAM,EB,FL,FLPD,HY,IND,LFD,LFP,LFPT,P,PT,RKD2,RT,RTTP,RTUZ,SCLF,SD,SDIMB,SP,SQ,SQSP,SQV,ST
AT5G46180	AT5G46180.1	ALGGGVIPVSAVLADKDVMLHIK	295	317	AT5G46180.1	FragPipe	CC10,CC3,CIM,FL,PT,SCLF,SP,SQSP
AT5G46180	AT5G46180.1	SASLGEELR	351	359	AT5G46180.1	FragPipe, ProteinProspector	CC10,CC3,CIM,CLLF,CP,CT,CTSAM,EB,FL,FLPD,HY,IND,LFD,LFPT,ND,P,PT,RKD2,RT,RTTP,RTUZ,SCLF,SDIMB,SP,SQ,SQSP,SQV,ST,B1,B3
AT5G46180	AT5G46180.1	IQLNEIK	360	366	AT5G46180.1	FragPipe, ProteinProspector	CC10,CC3,CIM,CLLF,FL,HY,IND,LFP,LFPT,P,PT,RKD2,RTTP,RTUZ,SCLF,SP,SQ,SQSP,SQV,ST,B1,B3,B2
AT5G46180	AT5G46180.1	IQLNEIKK	360	367	AT5G46180.1	FragPipe	PT,RKD2,SQSP
AT5G46180	AT5G46180.1	GLFNAIEFNSESLSPVSAYDICLSLK	380	405	AT5G46180.1	FragPipe	B1
AT5G46180	AT5G46180.1	DICLSLKERGVLAKPTHNTIVRLTPPLSISS	399	429	AT5G46180.1	FragPipe, ProteinProspector	ap
AT5G46180	AT5G46180.1	GVLAKPTHNTIVR	408	420	AT5G46180.1	FragPipe, ProteinProspector	CC10,CC3,CIM,CLLF,CT,CTSAM,EB,FL,FLPD,HY,IND,LFD,LFP,LFPT,ND,P,PT,RKD2,RT,RTTP,SCLF,SD,SDIMB,SP,SQ,SQSP,SQV,ST
AT5G46180	AT5G46180.1	LTPPLSISSDELR	421	433	AT5G46180.1	FragPipe, ProteinProspector	CC10,CC3,CIM,CLLF,CP,CT,CTSAM,EB,FL,FLPD,HY,IND,LFD,LFP,LFPT,ND,P,PT,RKD2,RT,RTTP,RTUZ,SCLF,SD,SDIMB,SP,SQ,SQSP,SQV,ST,B1,B3
AT5G46180	AT5G46180.1	DELRDGSEALH	430	440	AT5G46180.1	FragPipe	ap,wt
AT5G46180	AT5G46180.1	DGSEALHDVLELDLPNLLK	434	452	AT5G46180.1	FragPipe, ProteinProspector	CC10,CC3,CIM,CLLF,CP,EB,FL,FLPD,IND,LFPT,ND,P,PT,RKD2,RT,RTTP,SCLF,SP,SQ,SQSP,SQV,ST,B1,B2
AT5G46180	AT5G46180.1	TPVSHITECDR	458	468	AT5G46180.1	FragPipe, ProteinProspector	CC10,CC3,CIM,CP,EB,FL,P,PT,RKD2,RT,RTTP,RTUZ,SCLF,SD,SQSP,SQV,ST,B3
AT5G46190	AT5G46190.1	FRDNNNDNNR	12	21	AT5G46190.1,AT5G46190.2,AT5G46190.3,AT5G46190.4	FragPipe	B2,B3
AT5G46190	AT5G46190.1	RLSYESEEK	26	34	AT5G46190.1,AT5G46190.2,AT5G46190.3,AT5G46190.4	FragPipe, ProteinProspector	CC10,CC3,CIM,CLLF,CP,FL,FLPD,IND,LFPT,P,RTTP,RTUZ,SCLF,SD,SQ,ST,B3
AT5G46190	AT5G46190.1	LSYESEEK	27	34	AT5G46190.1,AT5G46190.2,AT5G46190.3,AT5G46190.4	FragPipe, ProteinProspector	CC3,CIM,EB,ND,RT,RTUZ,SCLF,SD,B1,B3
AT5G46190	AT5G46190.1	IDNKDDLVVVYR	36	47	AT5G46190.1,AT5G46190.2,AT5G46190.3,AT5G46190.4	FragPipe, ProteinProspector	CC10,CC3,CP,CT,PT,RT,RTUZ
AT5G46190	AT5G46190.1	DDLVVVYR	40	47	AT5G46190.1,AT5G46190.2,AT5G46190.3,AT5G46190.4	FragPipe, ProteinProspector	CC3,CIM
AT5G46190	AT5G46190.1	ILCPSGVMGSVIGK	48	61	AT5G46190.1,AT5G46190.2,AT5G46190.3,AT5G46190.4	FragPipe, ProteinProspector	CC10,CC3,CIM,CLLF,CTSAM,EB,FLPD,HY,IND,LFD,LFP,RKD2,RT,RTTP,SQ,SQSP,SQV,FL
AT5G46190	AT5G46190.1	VVDPFPGCSER	79	89	AT5G46190.1,AT5G46190.2,AT5G46190.3,AT5G46190.4	FragPipe, ProteinProspector	CC10,CC3,CIM,CP,CT,FLPD,HY,P,PT,RKD2,RTTP,SDIMB,SP,SQ
AT5G46190	AT5G46190.1	VITIFCSVSEK	90	100	AT5G46190.1,AT5G46190.2,AT5G46190.3,AT5G46190.4	FragPipe, ProteinProspector	CC10,CC3,CIM,CP,CTSAM,FL,FLPD,HY,IND,LFD,LFP,LFPT,PT,RKD2,SP,SQ,SQSP,SQV,ST
AT5G46190	AT5G46190.1	KDIVDIEYSELDYSVPLCSAQAALLK	101	126	AT5G46190.1,AT5G46190.2,AT5G46190.3,AT5G46190.4	FragPipe, ProteinProspector	CC10,CC3,CP,FL,LFPT,ND,RTUZ,SQ
AT5G46190	AT5G46190.1	VHDAIVASLATAAENTK	127	143	AT5G46190.1,AT5G46190.2,AT5G46190.3,AT5G46190.4	FragPipe, ProteinProspector	CC10,CC3,CIM,CT,CTSAM,EB,FL,FLPD,HY,IND,LFD,LFP,LFPT,PT,RKD2,RT,RTTP,RTUZ,SCLF,SD,SDIMB,SP,SQ,SQSP,SQV,ST,B1
AT5G46190	AT5G46190.1	IDRDDFR	144	150	AT5G46190.1,AT5G46190.2,AT5G46190.3,AT5G46190.4	FragPipe, ProteinProspector	CIM,CP,HY,ND,PT,RKD2,RT,RTTP,SCLF,B1
AT5G46190	AT5G46190.1	LLVPSSQCSIVIGK	154	167	AT5G46190.1,AT5G46190.2,AT5G46190.3,AT5G46190.4	FragPipe, ProteinProspector	CC10,CC3,CIM,CLLF,CT,CTSAM,HY,P,PT,RKD2,RT,RTTP,RTUZ,SCLF,SP,ST,B1,B2
AT5G46190	AT5G46190.1	DVSDPSHTCAMDFDNIVMISGETESVKK	189	216	AT5G46190.1,AT5G46190.2,AT5G46190.3,AT5G46190.4	FragPipe	CC10,CC3,CP,EB,PT,RTTP
AT5G46190	AT5G46190.1	ALFAVSAIMYK	217	227	AT5G46190.1,AT5G46190.2,AT5G46190.3,AT5G46190.4	FragPipe, ProteinProspector	CC10,CC3,CLLF,FL,PT,RT,SDIMB,ST
AT5G46190	AT5G46190.1	DLSIYPQAGLYPSQ	252	265	AT5G46190.1,AT5G46190.2,AT5G46190.3,AT5G46190.4	FragPipe, ProteinProspector	ap,wt
AT5G46190	AT5G46190.1	QASGSHIEVNDSR	344	356	AT5G46190.1,AT5G46190.2,AT5G46190.3,AT5G46190.4	FragPipe, ProteinProspector	CC10,CC3,CIM,CLLF,CP,CT,CTSAM,FL,FLPD,HY,IND,LFD,LFP,LFPT,ND,P,PT,RKD2,RT,RTTP,RTUZ,SCLF,SP,SQ,SQSP,ST,B1,B3
AT5G46190	AT5G46190.1	QASGSHIEVNDSRTNHDDDCVITVTATESPDDLK	344	377	AT5G46190.1,AT5G46190.2,AT5G46190.3,AT5G46190.4	FragPipe	FL,SQV
AT5G46190	AT5G46190.1	TNHDDDCVITVTATESPDDLK	357	377	AT5G46190.1,AT5G46190.2,AT5G46190.3,AT5G46190.4	FragPipe, ProteinProspector	CC10,CC3,CIM,CLLF,CT,EB,LFD,LFP,LFPT,RKD2,RT,SCLF,SP,SQ,SQSP
AT5G46190	AT5G46190.1	SMAVEAVLLLQEK	378	390	AT5G46190.1,AT5G46190.2,AT5G46190.3,AT5G46190.4	FragPipe, ProteinProspector	CC10,CC3,EB,HY,RT,RTUZ,SCLF,SD,SQ,B1
AT5G46190	AT5G46190.1	INDEDEDKVK	391	400	AT5G46190.1,AT5G46190.2,AT5G46190.3,AT5G46190.4	FragPipe, ProteinProspector	CC10,CC3,CT,CTSAM,FLPD,IND,P,RT,RTTP,RTUZ,SCLF,SQ,CIM
AT5G46190	AT5G46190.1	VIGCIIGK	409	416	AT5G46190.1,AT5G46190.2,AT5G46190.3,AT5G46190.4	FragPipe, ProteinProspector	B1,B2
AT5G46190	AT5G46190.1	SGSIISEIR	417	425	AT5G46190.1,AT5G46190.2,AT5G46190.3,AT5G46190.4	FragPipe, ProteinProspector	CIM,FL,HY,RTTP,SP,SQ,B3
AT5G46190	AT5G46190.1	DIHISKGNNTPKCA	431	444	AT5G46190.1,AT5G46190.2,AT5G46190.3,AT5G46190.4	FragPipe, ProteinProspector	ap,wt
AT5G46190	AT5G46190.1	CADPNDELVEISGEVSNVR	443	461	AT5G46190.1,AT5G46190.2,AT5G46190.3,AT5G46190.4	FragPipe, ProteinProspector	CC3,CIM,CP,PT,RTUZ,SQ,SQSP,ST,B1
AT5G46190	AT5G46190.1	DELVEISGEVSNVR	448	461	AT5G46190.1,AT5G46190.2,AT5G46190.3,AT5G46190.4	FragPipe, ProteinProspector	wt
AT5G46190	AT5G46190.1	DALIQIVLR	462	470	AT5G46190.1,AT4G18375.1,AT4G18375.2,AT4G18375.3,AT5G46190.2,AT5G46190.3,AT5G46190.4	FragPipe, ProteinProspector	CC10,CC3,CP,EB,FL,FLPD,HY,LFD,LFP,PT,RKD2,RT,RTUZ,SCLF,SDIMB,SQ,SQSP,B3,CIM
AT5G46190	AT5G46190.1	LRDDVLR	471	477	AT5G46190.1,AT5G46190.2,AT5G46190.3,AT5G46190.4	FragPipe, ProteinProspector	CC10,CIM,FL,RKD2,SQSP
AT5G46190	AT5G46190.1	IPANAVGKVMGR	580	591	AT5G46190.1,AT5G46190.2,AT5G46190.3,AT5G46190.4	FragPipe	LFP
AT5G46190	AT5G46190.1	IPANAVGK	580	587	AT5G46190.1,AT5G46190.2,AT5G46190.3,AT5G46190.4	FragPipe, ProteinProspector	B1,B3
AT5G46190	AT5G46190.1	GGGNLDNIR	592	600	AT5G46190.1,AT5G46190.2,AT5G46190.3,AT5G46190.4	FragPipe, ProteinProspector	CC10,LFD,LFPT,SQ,B1,B3
AT5G46190	AT5G46190.1	GGGNLDNIRR	592	601	AT5G46190.1,AT5G46190.2,AT5G46190.3,AT5G46190.4	FragPipe	B1,B3
AT5G46190	AT5G46190.1	ISGAMIEISDSK	602	613	AT5G46190.1,AT5G46190.3,AT5G46190.4	FragPipe, ProteinProspector	CC3,CIM,CP,CTSAM,EB,FL,FLPD,RT,RTUZ,SCLF,B3
AT5G46190	AT5G46190.1	VALISGTSEQK	620	630	AT5G46190.1,AT5G46190.2,AT5G46190.3,AT5G46190.4	FragPipe, ProteinProspector	CC10,CC3,CIM,CP,FL,P,RKD2,RT,RTTP,RTUZ
AT5G46190	AT5G46190.1	VALISGTSEQKR	620	631	AT5G46190.1,AT5G46190.2,AT5G46190.3,AT5G46190.4	FragPipe, ProteinProspector	CC10,CIM,SQ,B2,B3,CC3
AT5G46190	AT5G46190.1	TAENLFQAFIMST	632	644	AT5G46190.1,AT5G46190.2,AT5G46190.3,AT5G46190.4	ProteinProspector	B3
AT5G46200	AT5G46200.1	STPHQESEFECVSIDK	22	37	AT5G46200.1	FragPipe, ProteinProspector	CC10,P
AT5G46200	AT5G46200.1	LMIPSALLSQK	135	145	AT5G46200.1	FragPipe, ProteinProspector	FL,P,PT,SP,ST
AT5G46200	AT5G46200.1	LFTETHLHYAIVR	155	167	AT5G46200.1	FragPipe, ProteinProspector	P,ST
AT5G46200	AT5G46200.1	GAQALFNINKPR	178	189	AT5G46200.1	FragPipe, ProteinProspector	FL,P,PT,SQ,SQSP,ST
AT5G46200	AT5G46200.1	GAQALFNINK	178	187	AT5G46200.1	FragPipe	P
AT5G46200	AT5G46200.1	LTTFWMSDQHPK	231	242	AT5G46200.1	FragPipe, ProteinProspector	FL,P,PT,ST
AT5G46200	AT5G46200.1	GCYNALCPGGYVQIHK	243	258	AT5G46200.1	FragPipe, ProteinProspector	CP,FL,P,ST
AT5G46200	AT5G46200.1	SIYPGLVYDK	259	268	AT5G46200.1	FragPipe, ProteinProspector	FL,P,SP,ST,SQ
AT5G46200	AT5G46200.1	SIYPGLVYDKVNALGGK	259	275	AT5G46200.1	FragPipe, ProteinProspector	P,PT,ST
AT5G46200	AT5G46200.1	QNTVHLSVAEDPVTK	276	290	AT5G46200.1	FragPipe, ProteinProspector	CP,FL,P,PT,SP,SQ,SQSP,ST
AT5G46200	AT5G46200.1	KCYGVMFLK	381	389	AT5G46200.1	FragPipe, ProteinProspector	P,ST
AT5G46200	AT5G46200.1	CYGVMFLK	382	389	AT5G46200.1	FragPipe, ProteinProspector	P
AT5G46200	AT5G46200.1	YVDYDSR	390	396	AT5G46200.1	FragPipe, ProteinProspector	FL,P,PT,SQ,ST,SP
AT5G46210	AT5G46210.1	SLPTKRSTFSAASAS	2	16	AT5G46210.1	FragPipe, ProteinProspector	ap,wt
AT5G46210	AT5G46210.1	STFSAASASDDSSYSSPPMKK	8	28	AT5G46210.1	FragPipe, ProteinProspector	CC10,CIM,CLLF,CP,CTSAM,FL,FLPD,HY,IND,LFD,LFPT,ND,PT,RKD2,RT,RTTP,SCLF,SD,SDIMB,SP,SQ,SQSP,SQV,ST
AT5G46210	AT5G46210.1	STFSAASASDDSSYSSPPMK	8	27	AT5G46210.1	FragPipe, ProteinProspector	CC3,CIM,CP,CT,CTSAM,FL,FLPD,HY,IND,LFD,PT,RKD2,RT,RTTP,RTUZ,SCLF,SDIMB,SP,SQ,B3
AT5G46210	AT5G46210.1	AKNDLHHSPQHPNTADK	29	45	AT5G46210.1	FragPipe, ProteinProspector	HY,PT,SP
AT5G46210	AT5G46210.1	NDLHHSPQHPNTADK	31	45	AT5G46210.1	FragPipe, ProteinProspector	CC10,CC3,CIM,CP,FL,FLPD,HY,PT,RKD2,SP,SQV
AT5G46210	AT5G46210.1	NDLHHSPQHPNTADKVVGFHMEEDPTPAAANLSR	31	64	AT5G46210.1	FragPipe	PT,RKD2,SDIMB
AT5G46210	AT5G46210.1	DKVVGFHMEE	44	53	AT5G46210.1	FragPipe	ap
AT5G46210	AT5G46210.1	VVGFHMEEDPTPAAANLSR	46	64	AT5G46210.1	FragPipe, ProteinProspector	CC10,CC3,CIM,CLLF,CP,CT,CTSAM,EB,FL,FLPD,HY,IND,LFD,LFP,LFPT,ND,P,PT,RKD2,RT,RTTP,RTUZ,SCLF,SD,SDIMB,SP,SQ,ST,B1,B3
AT5G46210	AT5G46210.1	ATLPQPTK	67	74	AT5G46210.1	FragPipe, ProteinProspector	CC3,CIM,CT,RT,B3
AT5G46210	AT5G46210.1	AKPTLPTNFEENTWEK	83	98	AT5G46210.1	FragPipe, ProteinProspector	CIM,CLLF,EB,IND,LFD,LFP,LFPT,ND,P,RKD2,RT,RTTP,RTUZ,SCLF,SDIMB,SQ,SD
AT5G46210	AT5G46210.1	PTLPTNFEENTWEK	85	98	AT5G46210.1	FragPipe	SCLF
AT5G46210	AT5G46210.1	KISFDLESLYQAVDNLCLHK	111	130	AT5G46210.1	FragPipe, ProteinProspector	CC10,CC3,P,RKD2
AT5G46210	AT5G46210.1	ISFDLESLYQAVDNLCLHK	112	130	AT5G46210.1	FragPipe, ProteinProspector	CIM,CP,SQ
AT5G46210	AT5G46210.1	LYDQIEK	135	141	AT5G46210.1	FragPipe, ProteinProspector	CC10,CC3,CIM,CLLF,CT,CTSAM,EB,FL,HY,IND,LFD,LFP,LFPT,P,RKD2,RT,RTTP,RTUZ,SCLF,SD,SQ,SQSP
AT5G46210	AT5G46210.1	ECEEHISAALQSLVGQNTDLTVFLSR	142	167	AT5G46210.1	FragPipe, ProteinProspector	CC10,CC3,CP,CTSAM,EB,FL,HY,LFP,RKD2,SCLF,SDIMB,SQ
AT5G46210	AT5G46210.1	CWQDFCDQMLMIR	171	183	AT5G46210.1	FragPipe, ProteinProspector	CC10,CC3,CIM,CP,FL,FLPD,HY,PT,RKD2,RTTP,SQ
AT5G46210	AT5G46210.1	SIALTLDR	184	191	AT5G46210.1	FragPipe, ProteinProspector	CC10,CC3,CIM,CP,CT,CTSAM,FL,FLPD,HY,IND,LFD,LFP,ND,P,PT,RKD2,RT,RTTP,RTUZ,SCLF,SP,SQ,SQV,ST,B1,B3
AT5G46210	AT5G46210.1	SIALTLDRK	184	192	AT5G46210.1	FragPipe, ProteinProspector	B1,B2,B3
AT5G46210	AT5G46210.1	KYVIQNPNVR	192	201	AT5G46210.1	FragPipe, ProteinProspector	CC10,CC3,CIM,CP,CTSAM,FL,FLPD,HY,LFD,ND,P,PT,RKD2,RT,RTTP,RTUZ,SCLF,SDIMB,SP,SQ,SQSP,SQV,ST
AT5G46210	AT5G46210.1	YVIQNPNVR	193	201	AT5G46210.1	FragPipe, ProteinProspector	CC10,CIM,CP,CT,CTSAM,EB,FL,FLPD,IND,LFPT,PT,RKD2,RT,RTUZ,SCLF,SDIMB,SP,SQSP,SQV,ST,B2,B3
AT5G46210	AT5G46210.1	SLWEMGLQLFR	202	212	AT5G46210.1	FragPipe, ProteinProspector	CC10,CC3,CIM,CLLF,CP,CTSAM,EB,FL,FLPD,HY,IND,LFD,LFP,LFPT,ND,P,PT,RKD2,RT,RTTP,RTUZ,SCLF,SP,SQ,SQSP,SQV,ST,B3
AT5G46210	AT5G46210.1	KHLSLAPEVEQR	213	224	AT5G46210.1	FragPipe, ProteinProspector	CC10,CC3,CIM,CP,CT,CTSAM,FL,LFD,LFPT,P,PT,RKD2,RT,RTTP,SD,SDIMB,SP,SQ,SQSP,ST,SQV
AT5G46210	AT5G46210.1	HLSLAPEVEQR	214	224	AT5G46210.1	FragPipe, ProteinProspector	CC10,CC3,CIM,CLLF,CP,CT,CTSAM,EB,FL,FLPD,HY,ND,P,PT,RKD2,RT,RTTP,RTUZ,SCLF,SD,SP,SQ,SQSP,SQV,ST,B3
AT5G46210	AT5G46210.1	GLLSMIEK	228	235	AT5G46210.1	FragPipe, ProteinProspector	CC10,CIM,CLLF,CP,CT,CTSAM,EB,FL,FLPD,HY,IND,LFD,LFP,LFPT,ND,P,PT,RKD2,RT,RTTP,RTUZ,SCLF,SD,SDIMB,SP,SQ,SQSP,SQV,ST,B1,B3,CC3
AT5G46210	AT5G46210.1	GLLSMIEKER	228	237	AT5G46210.1	FragPipe	B1,B3
AT5G46210	AT5G46210.1	ERLAEAVNR	236	244	AT5G46210.1	FragPipe, ProteinProspector	B1,B3
AT5G46210	AT5G46210.1	LAEAVNR	238	244	AT5G46210.1	FragPipe, ProteinProspector	EB,B1,B3
AT5G46210	AT5G46210.1	TLLSHLLK	245	252	AT5G46210.1	FragPipe, ProteinProspector	CC10,CC3,CIM,CLLF,CP,CT,CTSAM,EB,FL,FLPD,HY,IND,LFD,LFP,LFPT,ND,PT,RKD2,RT,RTTP,RTUZ,SCLF,SD,SDIMB,SP,SQ,SQSP,SQV,ST
AT5G46210	AT5G46210.1	YMQQSDVPEYLK	283	294	AT5G46210.1	FragPipe, ProteinProspector	CC10,CC3,CIM,CLLF,CP,CTSAM,EB,FL,FLPD,HY,IND,LFD,LFP,LFPT,ND,P,PT,RKD2,RT,RTTP,RTUZ,SCLF,SD,SDIMB,SP,SQ,SQSP,SQV,ST,B1,B2
AT5G46210	AT5G46210.1	LHEENER	300	306	AT5G46210.1	FragPipe	B1
AT5G46210	AT5G46210.1	CILYIDAVTR	307	316	AT5G46210.1	FragPipe, ProteinProspector	CP,CTSAM,EB,FL,FLPD,IND,LFD,LFP,LFPT,ND,P,PT,RKD2,RT,RTUZ,SCLF,SDIMB,SQ,SQSP,SQV,ST,B3,CLLF
AT5G46210	AT5G46210.1	KPLITTVER	317	325	AT5G46210.1	FragPipe, ProteinProspector	CC3,CIM,CP,CT,CTSAM,FLPD,P,RT,RTTP,RTUZ,SD,SQ,B1
AT5G46210	AT5G46210.1	HILVVLEK	331	338	AT5G46210.1	FragPipe, ProteinProspector	CC3,CIM,CLLF,CT,CTSAM,FL,FLPD,HY,IND,LFP,LFPT,ND,P,RKD2,RT,RTUZ,SCLF,SD,SDIMB,SP,SQSP,SQV,ST,B1,B2,B3
AT5G46210	AT5G46210.1	GFTTLMDGR	339	347	AT5G46210.1	FragPipe, ProteinProspector	CC10,CIM,CLLF,CP,EB,FL,FLPD,HY,IND,LFD,LFP,ND,P,PT,RT,RTTP,RTUZ,SCLF,SD,ST,B3
AT5G46210	AT5G46210.1	GFTTLMDGRR	339	348	AT5G46210.1	ProteinProspector	RT
AT5G46210	AT5G46210.1	RTEDLQR	348	354	AT5G46210.1	FragPipe	B1
AT5G46210	AT5G46210.1	MQTLFSR	355	361	AT5G46210.1	FragPipe, ProteinProspector	CT,EB,RKD2,RT,SDIMB,B3
AT5G46210	AT5G46210.1	VNALESLR	362	369	AT5G46210.1	FragPipe, ProteinProspector	CC10,CC3,CIM,CLLF,CP,CTSAM,EB,FL,FLPD,HY,IND,LFD,LFPT,P,PT,RKD2,RT,RTTP,RTUZ,SD,SDIMB,SP,SQ,SQSP,ST,B1,B3
AT5G46210	AT5G46210.1	QALSSYVR	370	377	AT5G46210.1	FragPipe, ProteinProspector	CC3,CLLF,CP,CT,CTSAM,FL,FLPD,IND,LFD,LFP,LFPT,RKD2,RT,RTUZ,SP,SQSP,SQV,B3
AT5G46210	AT5G46210.1	IVMDEEK	383	389	AT5G46210.1	FragPipe, ProteinProspector	CC10,CC3,CIM,CLLF,CP,CT,EB,FLPD,IND,LFPT,ND,P,RKD2,RT,RTTP,RTUZ,SCLF,SD,SP,SQ,ST
AT5G46210	AT5G46210.1	IVMDEEKDK	383	391	AT5G46210.1	FragPipe, ProteinProspector	CC3,CIM,P,RTTP,RTUZ,ST
AT5G46210	AT5G46210.1	DKDMVQSLLDFK	390	401	AT5G46210.1	FragPipe, ProteinProspector	CC10,CC3,CIM,CLLF,CP,CT,CTSAM,EB,FL,HY,IND,LFD,LFP,ND,P,PT,RKD2,RT,RTTP,RTUZ,SCLF,SDIMB,SP,SQ,SQSP,SQV,ST
AT5G46210	AT5G46210.1	DMVQSLLDFK	392	401	AT5G46210.1	FragPipe, ProteinProspector	CC10,CC3,CIM,CP,CTSAM,EB,FL,FLPD,HY,LFP,LFPT,P,PT,RKD2,RT,RTTP,RTUZ,SCLF,SD,SP,SQ,SQSP,SQV,ST,CT
AT5G46210	AT5G46210.1	ASLDIIWEESFYKNESFGNTIK	402	423	AT5G46210.1	FragPipe, ProteinProspector	CC10,CTSAM,EB,FL,PT,RKD2,RTUZ,SDIMB,SQ
AT5G46210	AT5G46210.1	ASLDIIWEESFYK	402	414	AT5G46210.1	FragPipe, ProteinProspector	HY,RTTP,SCLF,SQ
AT5G46210	AT5G46210.1	NESFGNTIKDSFEHLINLR	415	433	AT5G46210.1	FragPipe, ProteinProspector	CC10,EB,PT,RKD2,SDIMB
AT5G46210	AT5G46210.1	NESFGNTIK	415	423	AT5G46210.1	FragPipe, ProteinProspector	CC3,CIM,CT,CTSAM,FL,FLPD,IND,LFD,LFP,LFPT,ND,PT,RTTP,RTUZ,SCLF,SD,SP,SQ,SQSP,SQV,ST,B3
AT5G46210	AT5G46210.1	DSFEHLINLR	424	433	AT5G46210.1	FragPipe, ProteinProspector	CC10,CC3,CIM,CLLF,CP,CT,CTSAM,EB,FL,FLPD,HY,IND,LFD,LFP,LFPT,ND,P,PT,RKD2,RT,RTTP,RTUZ,SCLF,SD,SDIMB,SP,SQ,SQSP,SQV,ST,B1,B3
AT5G46210	AT5G46210.1	QNRPAELIAK	434	443	AT5G46210.1	FragPipe, ProteinProspector	CIM,CP,EB,ND,P,RKD2,RT,RTTP,RTUZ,SD,SDIMB,SQ,ST,B1,B3,B2
AT5G46210	AT5G46210.1	FLDEKLR	444	450	AT5G46210.1	FragPipe	B3
AT5G46210	AT5G46210.1	AGNKGTSEEELESVLEK	451	467	AT5G46210.1	FragPipe, ProteinProspector	IND,ND,SD
AT5G46210	AT5G46210.1	GTSEEELESVLEK	455	467	AT5G46210.1	FragPipe, ProteinProspector	CC10,CC3,CIM,CLLF,CP,CT,CTSAM,FL,FLPD,HY,IND,LFD,LFP,LFPT,P,PT,RKD2,RTTP,RTUZ,SCLF,SDIMB,SP,SQ,SQSP,SQV,B1
AT5G46210	AT5G46210.1	VLVLFR	468	473	AT5G46210.1	ProteinProspector	CC10,CC3,CIM,CLLF,CP,CT,CTSAM,EB,FL,FLPD,HY,LFD,LFP,LFPT,ND,P,PT,RKD2,RT,RTTP,RTUZ,SCLF,SP,SQ,SQSP,ST
AT5G46210	AT5G46210.1	DVFEAFYK	479	486	AT5G46210.1	FragPipe, ProteinProspector	CC10,CC3,CIM,CLLF,CP,CT,CTSAM,EB,FL,FLPD,HY,LFD,LFP,ND,P,PT,RKD2,RT,RTTP,RTUZ,SCLF,SD,SDIMB,SP,SQ,SQSP,SQV,ST,B1,B3,B2
AT5G46210	AT5G46210.1	DVFEAFYKK	479	487	AT5G46210.1	FragPipe, ProteinProspector	CLLF,RKD2,SDIMB
AT5G46210	AT5G46210.1	SASIDAEK	498	505	AT5G46210.1	FragPipe, ProteinProspector	B1,B3
AT5G46210	AT5G46210.1	LKTECGSQFTNK	511	522	AT5G46210.1	FragPipe, ProteinProspector	CC10,CC3,CIM,CP,CT,CTSAM,FLPD,LFD,LFP,LFPT,ND,P,PT,RKD2,RT,RTUZ,SQ,ST
AT5G46210	AT5G46210.1	TECGSQFTNK	513	522	AT5G46210.1	FragPipe, ProteinProspector	CC3,CIM,CP,CT,FLPD,HY,LFP,RT,SP,SQ,P
AT5G46210	AT5G46210.1	TECGSQFTNKLEGMFK	513	528	AT5G46210.1	FragPipe, ProteinProspector	CC3,CP,CT,CTSAM,IND,PT,RKD2,RTTP,SCLF,SQ,SQSP
AT5G46210	AT5G46210.1	LEGMFK	523	528	AT5G46210.1	ProteinProspector	CC10,CC3,CIM,EB,HY,LFPT,RTTP,SD,SDIMB,SQ
AT5G46210	AT5G46210.1	DIELSKEINESFK	529	541	AT5G46210.1	FragPipe, ProteinProspector	EB
AT5G46210	AT5G46210.1	ELNESFK	535	541	AT5G46210.1,AT4G03290.1	FragPipe, ProteinProspector	CC3,CIM,CT,EB,ND,RKD2,RT,RTTP,RTUZ,SCLF,SQ,B2,B3
AT5G46210	AT5G46210.1	EINESFKQSSQAR	535	547	AT5G46210.1	FragPipe, ProteinProspector	B1,B3
AT5G46210	AT5G46210.1	EINESFK	535	541	AT5G46210.1	ProteinProspector	CIM,EB,RKD2,RT,RTTP,SCLF,B3
AT5G46210	AT5G46210.1	DVKLPHELNVYQ	573	584	AT5G46210.1	FragPipe	ap,wt
AT5G46210	AT5G46210.1	LPHELNVYQDIFK	576	588	AT5G46210.1	FragPipe, ProteinProspector	CC10,CC3,CIM,CLLF,CP,CT,CTSAM,EB,FL,FLPD,HY,IND,LFD,LFP,LFPT,ND,P,PT,RKD2,RT,RTTP,RTUZ,SCLF,SD,SDIMB,SP,SQ,SQSP,SQV,ST,B3
AT5G46210	AT5G46210.1	LPHELNVYQDIFKEFYLSK	576	594	AT5G46210.1	FragPipe	EB,ND,SDIMB
AT5G46210	AT5G46210.1	EFYLSK	589	594	AT5G46210.1	ProteinProspector	CIM,HY,PT,RT,RTUZ,SP
AT5G46210	AT5G46210.1	LMWQNSLGHCVLK	600	612	AT5G46210.1	FragPipe, ProteinProspector	CC3,CIM,CP,EB,HY,LFP,PT,RKD2,SCLF,SQ
AT5G46210	AT5G46210.1	LSFEDIK	641	647	AT5G46210.1	FragPipe, ProteinProspector	CC10,CC3,CIM,CLLF,CP,CT,CTSAM,EB,FL,FLPD,HY,IND,LFD,LFP,LFPT,P,PT,RKD2,RT,RTTP,RTUZ,SCLF,SD,SDIMB,ST,B3
AT5G46210	AT5G46210.1	LSFEDIKDSTSIEDK	641	655	AT5G46210.1	FragPipe, ProteinProspector	CC10,CC3,CIM,CLLF,CP,CTSAM,EB,FL,FLPD,HY,IND,LFD,LFP,LFPT,ND,P,PT,RKD2,RTTP,SCLF,SD,SDIMB,SP,SQ,SQSP,SQV,ST
AT5G46210	AT5G46210.1	DSTSIEDKELR	648	658	AT5G46210.1	FragPipe, ProteinProspector	IND,RKD2,B1,B3
AT5G46210	AT5G46210.1	DSTSIEDK	648	655	AT5G46210.1	FragPipe, ProteinProspector	B1
AT5G46210	AT5G46210.1	DSTSIEDKELRR	648	659	AT5G46210.1	FragPipe	B1
AT5G46210	AT5G46210.1	TLQSLACGK	660	668	AT5G46210.1	FragPipe, ProteinProspector	CC3,CIM,CT,LFD,LFPT,RTUZ,B2,B3
AT5G46210	AT5G46210.1	GRDVEDGDEFEFNDEFAAPLYR	678	699	AT5G46210.1	FragPipe, ProteinProspector	CC3,CIM,CTSAM,EB,FLPD,IND,LFP,LFPT,ND,PT,RTUZ,SDIMB,SP,SQ,B1,B3,CP,SQSP
AT5G46210	AT5G46210.1	DVEDGDEFEFNDEFAAPLYR	680	699	AT5G46210.1	FragPipe, ProteinProspector	CC10,CC3,CP,CT,CTSAM,EB,FL,FLPD,HY,IND,LFD,LFP,LFPT,PT,RKD2,RT,RTTP,RTUZ,SCLF,SD,SDIMB,SP,SQ,SQSP,ST,B1
AT5G46210	AT5G46210.1	DGDEFEFN	683	690	AT5G46210.1	FragPipe, ProteinProspector	ap,wt
AT5G46210	AT5G46210.1	IKVNAIQMK	700	708	AT5G46210.1	FragPipe, ProteinProspector	CIM,RKD2,SDIMB
AT5G46210	AT5G46210.1	VNAIQMK	702	708	AT5G46210.1	FragPipe, ProteinProspector	B1
AT5G46210	AT5G46210.1	ETVEENTSTTER	709	720	AT5G46210.1	FragPipe, ProteinProspector	CC10,CC3,CIM,CLLF,CP,CT,CTSAM,EB,FL,FLPD,HY,IND,LFD,LFP,LFPT,ND,P,PT,RKD2,RT,RTTP,RTUZ,SCLF,SD,SDIMB,SP,SQ,SQSP,ST,B1
AT5G46210	AT5G46210.1	QYQIDAAIVR	726	735	AT5G46210.1	FragPipe, ProteinProspector	CC10,CC3,CIM,CLLF,CP,CT,CTSAM,EB,FL,FLPD,HY,IND,LFD,LFP,LFPT,ND,P,RKD2,RT,RTTP,RTUZ,SCLF,SD,SDIMB,SP,SQ,SQSP,SQV,ST,B1,B3
AT5G46210	AT5G46210.1	KVLSHTLLITELFQQLK	741	757	AT5G46210.1	FragPipe, ProteinProspector	CC3,CP,EB,FLPD,HY,PT
AT5G46210	AT5G46210.1	VLSHTLLITELFQQLK	742	757	AT5G46210.1	FragPipe, ProteinProspector	CC10,CC3,CIM,CP,CT,CTSAM,EB,FL,FLPD,HY,IND,LFD,LFP,LFPT,ND,P,PT,RKD2,RT,RTTP,RTUZ,SCLF,SD,SP,SQ,ST
AT5G46210	AT5G46210.1	FPIKPADLK	758	766	AT5G46210.1	FragPipe, ProteinProspector	CC10,CP,CT,CTSAM,EB,FL,LFD,PT,RT,RTUZ,SDIMB
AT5G46210	AT5G46210.1	FPIKPADLKK	758	767	AT5G46210.1	ProteinProspector	FL
AT5G46210	AT5G46210.1	RIESLIDR	768	775	AT5G46210.1	FragPipe, ProteinProspector	CC10,CP,FL,HY,ND,P,RKD2,RT,SCLF,SD,SP,SQ,ST,B1,B3
AT5G46210	AT5G46210.1	RIESLIDREYLER	768	780	AT5G46210.1	FragPipe	B1
AT5G46210	AT5G46210.1	IESLIDR	769	775	AT5G46210.1	FragPipe	CC10,CC3,CIM,CLLF,CP,CT,CTSAM,EB,FL,FLPD,HY,IND,LFD,LFP,ND,P,PT,RKD2,RT,RTTP,RTUZ,SCLF,SDIMB,SP,SQ,SQSP,SQV,ST,B1,B3
AT5G46210	AT5G46210.1	IESLIDREYLER	769	780	AT5G46210.1	FragPipe, ProteinProspector	CC10,CIM,EB,ND,PT,RKD2,SCLF,SDIMB,B1,B3
AT5G46210	AT5G46210.1	EKSNPQIYNYLA	781	792	AT5G46210.1	ProteinProspector	EB,IND,B3
AT5G46220	AT5G46220.1	FITTTLSPPLYAR	4	16	AT5G46220.1	FragPipe, ProteinProspector	P,ST
AT5G46220	AT5G46220.1	YSPFDPIQAK	48	57	AT5G46220.1	FragPipe, ProteinProspector	P
AT5G46220	AT5G46220.1	LFSYPSSYGEHK	58	69	AT5G46220.1	ProteinProspector	P
AT5G46220	AT5G46220.1	SSCSSPIFFSDYWTVLK	77	93	AT5G46220.1	FragPipe, ProteinProspector	P,ST
AT5G46220	AT5G46220.1	EIQSILSGSSPK	94	105	AT5G46220.1	ProteinProspector	P
AT5G46220	AT5G46220.1	SESFGGNFSTQK	115	126	AT5G46220.1	FragPipe, ProteinProspector	ST
AT5G46220	AT5G46220.1	DFPVSNSDR	147	155	AT5G46220.1	FragPipe	P
AT5G46220	AT5G46220.1	DFPVSNSDRVEMEK	147	160	AT5G46220.1	FragPipe, ProteinProspector	P,ST
AT5G46220	AT5G46220.1	CGLVVASAIFNDHDK	161	175	AT5G46220.1	FragPipe, ProteinProspector	P,ST
AT5G46220	AT5G46220.1	TLETVCFYMFIDDK	186	199	AT5G46220.1	FragPipe	LFP
AT5G46220	AT5G46220.1	SENLYLNPAMNGVIPK	231	246	AT5G46220.1	FragPipe, ProteinProspector	P,ST
AT5G46220	AT5G46220.1	HPFFVNTMEEAMATAR	292	307	AT5G46220.1	FragPipe	P
AT5G46220	AT5G46220.1	KWGDVDGLR	310	318	AT5G46220.1	FragPipe	PT
AT5G46220	AT5G46220.1	WGDVDGLR	311	318	AT5G46220.1	FragPipe	FL,P,ST
AT5G46220	AT5G46220.1	IQMETYCEHGLKPWSSSK	319	336	AT5G46220.1	FragPipe, ProteinProspector	P
AT5G46220	AT5G46220.1	LPYPTDVPDTALILR	337	351	AT5G46220.1	FragPipe, ProteinProspector	CP,FL,P,PT,SP,ST
AT5G46220	AT5G46220.1	DQLAFAFVR	375	383	AT5G46220.1	FragPipe, ProteinProspector	P
AT5G46220	AT5G46220.1	IESSTYEEQEEEQK	414	427	AT5G46220.1	FragPipe, ProteinProspector	P
AT5G46220	AT5G46220.1	IESSTYEEQEEEQKQESLR	414	432	AT5G46220.1	FragPipe, ProteinProspector	P,SQ,ST
AT5G46230	AT5G46230.1	SDQREGAEICNGESNCK	8	24	AT5G46230.1	FragPipe, ProteinProspector	EB,SDIMB
AT5G46230	AT5G46230.1	EGAEICNGESNCK	12	24	AT5G46230.1	FragPipe, ProteinProspector	CC3,CLLF,CT,CTSAM,EB,FLPD,IND,LFD,LFP,LFPT,ND,P,PT,RT,RTTP,RTUZ,SCLF,SD,SDIMB,SP,SQ,SQSP,ST,B1
AT5G46230	AT5G46230.1	AKEILSTMNLPK	27	38	AT5G46230.1	FragPipe, ProteinProspector	EB,P,RTTP,SD,SDIMB,ST
AT5G46230	AT5G46230.1	EILSTMNLPK	29	38	AT5G46230.1	FragPipe, ProteinProspector	CP,EB,FL,P,PT,RTTP,SD,SDIMB,SQSP,SQV,ST,B1,B3
AT5G46230	AT5G46230.1	GLLPLDNMTEIGHNK	39	53	AT5G46230.1	FragPipe, ProteinProspector	CC3,CIM,CLLF,CT,CTSAM,EB,FL,FLPD,HY,IND,LFD,LFP,LFPT,ND,P,PT,RT,RTTP,RTUZ,SCLF,SD,SDIMB,SP,SQ,SQSP,SQV,ST,B1,B3
AT5G46230	AT5G46230.1	STGYVWIK	54	61	AT5G46230.1	FragPipe, ProteinProspector	CLLF,CTSAM,EB,FLPD,P,RTTP,RTUZ,SD,SDIMB,SP,SQSP,SQV,ST,B3
AT5G46230	AT5G46230.1	NVSYDSEVTAILENRR	76	91	AT5G46230.1	FragPipe, ProteinProspector	CLLF,CTSAM,EB,FLPD,IND,P,RTTP,SD,SDIMB,ST,B3
AT5G46230	AT5G46230.1	NVSYDSEVTAILENR	76	90	AT5G46230.1	FragPipe, ProteinProspector	EB,HY,LFD,LFP,LFPT,P,RTTP,RTUZ,SD,SDIMB,SP,SQV,B1,B2,B3
AT5G46230	AT5G46230.1	MSQLTGIK	92	99	AT5G46230.1	FragPipe, ProteinProspector	B1,B3,EB
AT5G46230	AT5G46230.1	TFPVTAFEEDE	133	143	AT5G46230.1	ProteinProspector	SDIMB,B1,B3
AT5G46240	AT5G46240.1	MSISWTR	1	7	AT5G46240.1	FragPipe	EB,SD
AT5G46240	AT5G46240.1	NFFERFCVEEYNIDTIK	8	24	AT5G46240.1	FragPipe	SQSP
AT5G46240	AT5G46240.1	FCVEEYNIDTIK	13	24	AT5G46240.1	FragPipe, ProteinProspector	SP
AT5G46240	AT5G46240.1	QSSFLSADLLPSLGAR	25	40	AT5G46240.1	FragPipe, ProteinProspector	FLPD,IND,LFD,PT,SP,SQSP,SQV
AT5G46240	AT5G46240.1	KHIISPFNPR	49	58	AT5G46240.1	FragPipe	LFD
AT5G46240	AT5G46240.1	NQLPHDIQDQMLSHICLK	323	340	AT5G46240.1	FragPipe	PT,SQV
AT5G46240	AT5G46240.1	QQETLNNLPK	348	357	AT5G46240.1	FragPipe, ProteinProspector	SP
AT5G46240	AT5G46240.1	AVIGETFGEVGVLYYR	438	453	AT5G46240.1	FragPipe	CC10
AT5G46240	AT5G46240.1	TSLMSAMHAHADDGR	473	487	AT5G46240.1	FragPipe	SP
AT5G46240	AT5G46240.1	LRGQQSIAIDDSNTSGHENR	497	516	AT5G46240.1	FragPipe	SQV
AT5G46240	AT5G46240.1	GQQSIAIDDSNTSGHENR	499	516	AT5G46240.1	FragPipe, ProteinProspector	PT,SCLF,SP,SQSP,SQV
AT5G46240	AT5G46240.1	SMGWEEWR	520	527	AT5G46240.1	FragPipe, ProteinProspector	CT,CTSAM,SQSP,SQV
AT5G46240	AT5G46240.1	KDPYCSSSNQIIKPCK	592	607	AT5G46240.1	ProteinProspector	SP,SQV
AT5G46250	AT5G46250.1	MSSLPLRSGEKMESPSISDAVPLHAPE	1	27	AT5G46250.1,AT5G46250.2,AT5G46250.3	FragPipe	wt
AT5G46250	AT5G46250.1	SSLPLRSGEKMESPSIS	2	18	AT5G46250.1,AT5G46250.2,AT5G46250.3	FragPipe, ProteinProspector	ap,wt
AT5G46250	AT5G46250.1	DAVPLHAPE	19	27	AT5G46250.1,AT5G46250.2,AT5G46250.3	FragPipe, ProteinProspector	ap,wt
AT5G46250	AT5G46250.1	NSGEDRDQDHGENPVETDGVVVPIDELNQK	77	106	AT5G46250.1,AT5G46250.2,AT5G46250.3	FragPipe, ProteinProspector	CC10,CC3,CTSAM,EB,IND,ND,PT,RKD2,RTTP,SCLF,SD,SDIMB,SQSP,ST,B1
AT5G46250	AT5G46250.1	DQDHGENPVETDGVVVPIDELNQK	83	106	AT5G46250.1,AT5G46250.2,AT5G46250.3	FragPipe, ProteinProspector	CC10,CC3,CIM,CLLF,CP,CT,CTSAM,EB,FL,FLPD,HY,IND,LFD,LFP,LFPT,ND,P,PT,RKD2,RT,RTTP,RTUZ,SCLF,SD,SP,SQ,SQSP,SQV,ST,B1
AT5G46250	AT5G46250.1	QVEYYFSDENLPTDK	110	124	AT5G46250.1,AT5G46250.2,AT5G46250.3	FragPipe, ProteinProspector	CC10,CC3,CIM,CP,CT,CTSAM,EB,FL,FLPD,HY,IND,LFD,LFP,LFPT,ND,P,PT,RKD2,RT,RTTP,RTUZ,SCLF,SD,SDIMB,SP,SQ,SQSP,SQV,ST,B1,B3
AT5G46250	AT5G46250.1	QVEYYFSDENLPTDKFLLNAMK	110	131	AT5G46250.1,AT5G46250.2,AT5G46250.3	FragPipe, ProteinProspector	CC10,CC3,CP,CTSAM,EB,FL,FLPD,HY,ND,PT,RKD2,RTTP,SCLF,SDIMB,SQSP,SQV
AT5G46250	AT5G46250.1	FLLNAMK	125	131	AT5G46250.1,AT5G46250.2,AT5G46250.3	FragPipe, ProteinProspector	CC10,CC3,CIM,CLLF,CP,CT,CTSAM,EB,FL,FLPD,HY,IND,LFD,LFP,LFPT,RKD2,RT,RTTP,RTUZ,SCLF,SDIMB,SP,SQ,SQV,ST
AT5G46250	AT5G46250.1	KGFVPISTIATFHK	135	148	AT5G46250.1,AT5G46250.2,AT5G46250.3	FragPipe, ProteinProspector	CP,LFP,LFPT,RT,SQ
AT5G46250	AT5G46250.1	GFVPISTIATFHK	136	148	AT5G46250.1,AT5G46250.2,AT5G46250.3	FragPipe, ProteinProspector	CC10,CC3,CIM,CP,FL,LFPT,ND,RKD2,RT,RTTP,RTUZ,SCLF,SP,SQ,FLPD,PT,ST
AT5G46250	AT5G46250.1	DHALIVSALK	155	164	AT5G46250.1,AT5G46250.2,AT5G46250.3	FragPipe, ProteinProspector	CC10,CC3,CIM,CP,CTSAM,EB,FL,FLPD,LFPT,ND,P,RKD2,RT,RTTP,RTUZ,SCLF,SD,B1,B2
AT5G46250	AT5G46250.1	ESSFLVVSADEK	165	176	AT5G46250.1,AT5G46250.2,AT5G46250.3	FragPipe, ProteinProspector	CC3,CIM,CP,CT,CTSAM,FLPD,IND,LFD,LFP,LFPT,ND,P,PT,RKD2,RT,RTUZ,SCLF,SDIMB,SP,SQ,SQSP,SQV,ST,B1,B2,B3,CC10,CLLF
AT5G46250	AT5G46250.1	ESSFLVVSADEKK	165	177	AT5G46250.1,AT5G46250.2,AT5G46250.3	FragPipe, ProteinProspector	CC3,CP,CT,EB,FL,HY,IND,LFD,LFP,ND,P,PT,RTTP,SCLF,SD,SDIMB,SP,SQ,SQSP,SQV,ST
AT5G46250	AT5G46250.1	DEKKVKRLSPLPEIR	174	188	AT5G46250.1,AT5G46250.2,AT5G46250.3	FragPipe, ProteinProspector	ap,wt
AT5G46250	AT5G46250.1	RLSPLPEIR	180	188	AT5G46250.1,AT5G46250.2,AT5G46250.3	FragPipe, ProteinProspector	CC3,RKD2,RT,RTTP,RTUZ,SCLF
AT5G46250	AT5G46250.1	RLSPLPEIRDPK	180	191	AT5G46250.1,AT5G46250.2,AT5G46250.3	FragPipe	B1
AT5G46250	AT5G46250.1	LSPLPEIR	181	188	AT5G46250.1,AT5G46250.2,AT5G46250.3	FragPipe, ProteinProspector	CC10,CC3,CLLF,CP,CT,CTSAM,EB,FLPD,IND,LFD,LFP,LFPT,ND,P,RT,RTTP,RTUZ,SCLF,SD,SDIMB,SQ
AT5G46250	AT5G46250.1	LSPLPEIRDPK	181	191	AT5G46250.1,AT5G46250.2,AT5G46250.3	FragPipe, ProteinProspector	CC10,CC3,CIM,CLLF,CTSAM,EB,FL,FLPD,HY,IND,LFD,LFP,LFPT,PT,RT,SCLF,SD,SDIMB,SQ,SQSP,B1
AT5G46250	AT5G46250.1	DPKIFTVLVENLPE	189	202	AT5G46250.1,AT5G46250.2,AT5G46250.3	FragPipe	ap,wt
AT5G46250	AT5G46250.1	IFTVLVENLPEDHSNENIR	192	210	AT5G46250.1,AT5G46250.2,AT5G46250.3	FragPipe, ProteinProspector	CC10,CLLF,CP,CT,CTSAM,EB,FL,FLPD,HY,IND,LFD,LFP,LFPT,ND,P,PT,RKD2,RT,RTTP,RTUZ,SCLF,SD,SDIMB,SP,SQ,SQSP,SQV,ST,B1,B3,B2
AT5G46250	AT5G46250.1	DHSNENIREIFGKAGSIKSVSIC	203	225	AT5G46250.1,AT5G46250.2,AT5G46250.3	FragPipe, ProteinProspector	ap
AT5G46250	AT5G46250.1	SVSICDPNAVEESEK	221	235	AT5G46250.1,AT5G46250.2,AT5G46250.3	FragPipe, ProteinProspector	CC10,CC3,CLLF,CP,CT,CTSAM,EB,FL,FLPD,HY,IND,LFD,LFP,LFPT,ND,P,PT,RKD2,RT,RTTP,RTUZ,SCLF,SD,SP,SQ,SQSP,SQV,ST,B1,B3
AT5G46250	AT5G46250.1	SVSICDPNAVEESEKGGK	221	238	AT5G46250.1,AT5G46250.2,AT5G46250.3	FragPipe, ProteinProspector	CC10,CC3,CIM,CP,CTSAM,EB,FL,FLPD,LFPT,PT,RKD2,RTTP,SP,SQ,ST
AT5G46250	AT5G46250.1	LHAFVEYETVEAAEK	247	261	AT5G46250.1,AT5G46250.2,AT5G46250.3	FragPipe, ProteinProspector	CC10,CC3,CIM,CLLF,CP,CT,CTSAM,EB,FL,FLPD,HY,IND,LFD,LFPT,ND,P,PT,RKD2,RT,RTTP,RTUZ,SCLF,SD,SDIMB,SP,SQ,SQV,ST
AT5G46250	AT5G46250.1	AAATLNNEQDWR	262	273	AT5G46250.1,AT5G46250.2	FragPipe, ProteinProspector	CC10,CC3,CIM,CLLF,CP,CT,CTSAM,EB,FL,FLPD,HY,IND,LFD,LFP,LFPT,ND,P,PT,RKD2,RT,RTTP,RTUZ,SCLF,SD,SDIMB,SP,SQ,SQSP,SQV,ST,B1,B3
AT5G46250	AT5G46250.1	LLEQAAGK	280	287	AT5G46250.1,AT5G46250.2,AT5G46250.3	FragPipe, ProteinProspector	CC10,CC3,RT,SCLF,SD
AT5G46250	AT5G46250.1	VHDQTGGEK	308	316	AT5G46250.1,AT5G46250.2,AT5G46250.3	FragPipe, ProteinProspector	B1,B3
AT5G46250	AT5G46250.1	LHHSDNPADDDGGNHQK	328	344	AT5G46250.1	FragPipe, ProteinProspector	CC10,CC3,CIM,CP,CTSAM,EB,HY,IND,LFP,P,PT,RKD2,SCLF,SP,SQ,ST,RT
AT5G46250	AT5G46250.1	LHHSDNPADDDGGNHQKDK	328	346	AT5G46250.1	FragPipe, ProteinProspector	IND,PT
AT5G46250	AT5G46250.2	LHHSDNPADDVK	328	339	AT5G46250.2,AT5G46250.3	ProteinProspector	ST
AT5G46250	AT5G46250.1	RQNHQGGNGIGHGTASSSSHPNYHPVEVSK	359	388	AT5G46250.1	FragPipe, ProteinProspector	CC10,CC3,CIM,CLLF,CP,CT,CTSAM,EB,FLPD,HY,IND,LFD,LFP,LFPT,ND,P,PT,RKD2,RT,RTTP,RTUZ,SCLF,SD,SP,SQ,SQSP,ST
AT5G46250	AT5G46250.1	QNHQGGNGIGHGTASSSSHPNYHPVEVSK	360	388	AT5G46250.1	FragPipe, ProteinProspector	CC3,CLLF,CP,CT,CTSAM,EB,FL,HY,IND,ND,PT,RKD2,RT,RTTP,RTUZ,SCLF,SD,SP,SQ,ST
AT5G46250	AT5G46250.1	AIPPPTSTQTSHEV	409	422	AT5G46250.1	ProteinProspector	CC3,EB,FLPD,LFD,LFPT,RKD2,RT,RTTP,RTUZ,SCLF,SD,SQ,SQSP
AT5G46260	AT5G46260.1	ALFNNLFR	222	229	AT5G46260.1,AT5G46490.1,AT5G46490.2,AT5G46490.3,AT5G46490.4,AT5G46490.5,AT5G46490.6,AT5G46490.7,AT5G46490.8	FragPipe, ProteinProspector	CLLF,LFPT,SQV
AT5G46260	AT5G46260.1	EIHSSANPDDHNMK	247	260	AT5G46260.1,AT5G46490.1,AT5G46490.2,AT5G46490.3,AT5G46490.4,AT5G46490.5,AT5G46490.6,AT5G46490.7,AT5G46490.8	FragPipe	SCLF
AT5G46260	AT5G46260.1	EIPDLSMATNLETLNFENCK	643	662	AT5G46260.1,AT5G46490.2	FragPipe	CLLF
AT5G46260	AT5G46260.1	SLVELPSFIQNLNK	663	676	AT5G46260.1	ProteinProspector	CLLF
AT5G46260	AT5G46260.1	LNMAFCNSLETLPTGFNLK	680	698	AT5G46260.1,AT5G46490.2	FragPipe	EB
AT5G46260	AT5G46260.1	NLETLPTGINLQSLDSLSFK	810	829	AT5G46260.1	FragPipe, ProteinProspector	SCLF
AT5G46260	AT5G46260.1	FSNLGLLSMDRCSR	864	877	AT5G46260.1	FragPipe	FLPD,HY,IND,LFP,LFPT,ND,RT,ST
AT5G46270	AT5G46270.1	EIFSRANPDDHNMK	258	271	AT5G46270.1,AT5G46270.2,AT5G46270.3,AT5G46270.4,AT5G46270.5	FragPipe	CT,SCLF
AT5G46270	AT5G46270.1	LLSEILR	278	284	AT5G46270.1,AT5G46270.2,AT5G46270.3,AT5G46270.4,AT5G46270.5	FragPipe	HY,PT,RKD2
AT5G46270	AT5G46270.1	IDHLGVLGER	290	299	AT5G46270.1,AT5G46260.1,AT5G46270.2,AT5G46270.3,AT5G46270.4,AT5G46270.5	FragPipe, ProteinProspector	CTSAM,HY,IND,LFD,LFP,LFPT,ND,RT,SQSP,SQV
AT5G46270	AT5G46270.1	HFLRAHEIDHIYEVSLPTQQHALAMLCQSAFR	342	373	AT5G46270.1,AT5G46270.2,AT5G46270.3,AT5G46270.4,AT5G46270.5	FragPipe	CP
AT5G46270	AT5G46270.1	SPPEGFEMLVVQVAR	376	390	AT5G46270.1,AT5G46260.1,AT5G46270.2,AT5G46270.3,AT5G46270.4,AT5G46270.5	FragPipe, ProteinProspector	SCLF
AT5G46270	AT5G46270.1	HVDSLPLGLNVLGSYLR	391	407	AT5G46270.1,AT5G46270.2,AT5G46270.3,AT5G46270.4,AT5G46270.5	FragPipe	CLLF,HY,LFPT
AT5G46270	AT5G46270.1	ISYDGLGSEEDK	435	446	AT5G46270.1,AT5G46270.2,AT5G46270.3,AT5G46270.4,AT5G46270.5	FragPipe, ProteinProspector	CLLF,HY
AT5G46270	AT5G46270.1	EFLVDPNDISDVLSEGIGTQK	519	539	AT5G46270.1,AT5G46270.2,AT5G46270.3,AT5G46270.4,AT5G46270.5	FragPipe, ProteinProspector	CLLF,CT,LFPT
AT5G46270	AT5G46270.1	EMDMVGSSNLK	642	652	AT5G46270.1,AT5G46270.2,AT5G46270.3,AT5G46270.4,AT5G46270.5	FragPipe	LFP
AT5G46270	AT5G46270.1	LGFCKSLVELPSSIR	668	682	AT5G46270.1,AT5G46270.2,AT5G46270.3,AT5G46270.4,AT5G46270.5	FragPipe	CTSAM
AT5G46270	AT5G46270.1	LENIPSLVELPSSFQNLNQLK	787	807	AT5G46270.1,AT5G46270.2,AT5G46270.3,AT5G46270.4,AT5G46270.5	FragPipe	CTSAM,HY
AT5G46270	AT5G46270.1	LLEDCSSVENR	1088	1098	AT5G46270.1,AT5G46270.2,AT5G46270.3,AT5G46270.4,AT5G46270.5	FragPipe	B1
AT5G46280	AT5G46280.1	MDVPEETR	1	8	AT5G46280.1,AT5G46280.2,AT5G46280.3,AT5G46280.4	FragPipe, ProteinProspector	B1
AT5G46280	AT5G46280.1	DFIQFLDSMYMEEIK	14	28	AT5G46280.1,AT5G46280.2,AT5G46280.3,AT5G46280.4	FragPipe, ProteinProspector	CC10,CC3,CP,FL,RTTP,SQ,B1
AT5G46280	AT5G46280.1	LIINISDIHHHFR	38	50	AT5G46280.1,AT5G46280.2,AT5G46280.3,AT5G46280.4	FragPipe, ProteinProspector	CC10,CC3,CIM,CP,CT,CTSAM,EB,FL,FLPD,HY,IND,LFD,LFPT,PT,RKD2,RT,RTTP,RTUZ,SQ,ST
AT5G46280	AT5G46280.1	ILKNPNEYMQSFCDAATEATR	56	76	AT5G46280.1,AT5G46280.2,AT5G46280.3,AT5G46280.4	FragPipe, ProteinProspector	CC10,CP,FL,RKD2,RTTP,B1,B3
AT5G46280	AT5G46280.1	NPNEYMQSFCDAATEATR	59	76	AT5G46280.1,AT5G46280.2,AT5G46280.3,AT5G46280.4	FragPipe, ProteinProspector	CC10,CC3,CIM,CP,CTSAM,FL,FLPD,HY,P,PT,RKD2,RTTP,RTUZ,SQ,ST
AT5G46280	AT5G46280.1	DAATEATRAI	69	78	AT5G46280.1,AT5G46280.2,AT5G46280.3,AT5G46280.4	FragPipe, ProteinProspector	ap,wt
AT5G46280	AT5G46280.1	ELLSDFIGSMVCVEGIVTK	106	124	AT5G46280.1,AT5G46280.2,AT5G46280.3,AT5G46280.4	FragPipe	B1
AT5G46280	AT5G46280.1	SVHFCPSTGEFTNR	135	148	AT5G46280.1,AT5G46280.2,AT5G46280.3,AT5G46280.4	FragPipe, ProteinProspector	CC10,CC3,CIM,CLLF,CP,CTSAM,EB,FL,FLPD,HY,IND,LFD,LFPT,ND,P,PT,RKD2,RT,RTTP,SCLF,SP,SQ,SQV,ST
AT5G46280	AT5G46280.1	DYRDITSHAGLPTGSVYPTR	149	168	AT5G46280.1,AT5G46280.2,AT5G46280.3,AT5G46280.4	FragPipe	RKD2
AT5G46280	AT5G46280.1	DITSHAGLPTGSVYPTR	152	168	AT5G46280.1,AT5G46280.2,AT5G46280.3,AT5G46280.4	FragPipe, ProteinProspector	CC10,CC3,CIM,CP,CT,CTSAM,FL,FLPD,PT,RKD2,RT,RTTP,RTUZ,SQ,ST,B1,B3
AT5G46280	AT5G46280.1	DDKGNLLVTEYGLCK	169	183	AT5G46280.1,AT5G46280.2,AT5G46280.3,AT5G46280.4	FragPipe, ProteinProspector	CC10,CC3,CIM,CP,CTSAM,EB,FL,FLPD,HY,LFD,LFPT,P,PT,RKD2,RT,RTTP,RTUZ,SP,SQ,ST
AT5G46280	AT5G46280.1	GNLLVTEYGLCK	172	183	AT5G46280.1,AT5G46280.2,AT5G46280.3,AT5G46280.4	FragPipe, ProteinProspector	CC3,CIM,CP,FL,LFD,RKD2,RT,SQ,ST
AT5G46280	AT5G46280.1	YKDHQTLSIQEVPENAAPGQLPR	184	206	AT5G46280.1,AT5G46280.2,AT5G46280.3,AT5G46280.4	FragPipe, ProteinProspector	CC10,CC3,CIM,CP,CT,CTSAM,EB,FL,HY,LFD,LFPT,P,PT,RKD2,RT,RTTP,RTUZ,SCLF,SP,SQ,ST
AT5G46280	AT5G46280.1	DHQTLSIQEVPENAAPGQLPR	186	206	AT5G46280.1,AT5G46280.2,AT5G46280.3,AT5G46280.4	FragPipe, ProteinProspector	CC3,CP,CT,CTSAM,FL,HY,IND,LFD,LFP,LFPT,PT,RKD2,RTTP,SQ
AT5G46280	AT5G46280.1	SVDVIAEDDLVDSCKPGDR	207	225	AT5G46280.1,AT5G46280.2,AT5G46280.3,AT5G46280.4	FragPipe, ProteinProspector	CC10,CC3,CIM,CLLF,CP,CT,CTSAM,EB,FL,FLPD,HY,IND,LFD,LFP,LFPT,ND,P,PT,RKD2,RT,RTTP,RTUZ,SP,SQ,SQSP,ST,B1
AT5G46280	AT5G46280.1	VSVFGIYK	226	233	AT5G46280.1,AT5G46280.2,AT5G46280.3,AT5G46280.4	FragPipe, ProteinProspector	CC10,CC3,CIM,CP,CT,CTSAM,EB,FL,HY,LFPT,PT,RKD2,RTTP,RTUZ,SQ,ST
AT5G46280	AT5G46280.1	SKGSVNGVFR	239	248	AT5G46280.1,AT5G46280.2,AT5G46280.3,AT5G46280.4	FragPipe, ProteinProspector	RKD2
AT5G46280	AT5G46280.1	GSVNGVFR	241	248	AT5G46280.1,AT5G46280.2,AT5G46280.3,AT5G46280.4	FragPipe	B3
AT5G46280	AT5G46280.1	TILIANNIALLNK	249	261	AT5G46280.1,AT5G46280.2,AT5G46280.3,AT5G46280.4	FragPipe, ProteinProspector	CC10,CC3,CIM,CP,CT,CTSAM,EB,FL,HY,LFD,LFPT,P,RKD2,RT,RTTP,RTUZ,SQ,ST
AT5G46280	AT5G46280.1	EANAPIYTK	262	270	AT5G46280.1,AT5G46280.2,AT5G46280.3,AT5G46280.4	FragPipe, ProteinProspector	CT,CTSAM,FLPD,LFD,ND,RKD2,RT,RTTP,RTUZ,SQ,B2,B3
AT5G46280	AT5G46280.1	QDLDNIK	271	277	AT5G46280.1,AT5G46280.2,AT5G46280.3,AT5G46280.4	FragPipe	CC10,CC3,CIM,CP,FL,LFD,PT,RT,SQ,B1,B2,B3
AT5G46280	AT5G46280.1	RDDAFDLLAR	282	291	AT5G46280.1,AT5G46280.2,AT5G46280.3,AT5G46280.4	FragPipe, ProteinProspector	CC10,CC3,CIM,CP,EB,FL,RKD2,RT,RTTP,RTUZ,SQ,B1,B2,B3,ND,SCLF,ST
AT5G46280	AT5G46280.1	DDAFDLLAR	283	291	AT5G46280.1,AT5G46280.2,AT5G46280.3,AT5G46280.4	FragPipe, ProteinProspector	CC10,CC3,CIM,CP,FL,RTTP,RTUZ,SQ,B3
AT5G46280	AT5G46280.1	SLAPSIYGHAWIK	292	304	AT5G46280.1,AT5G46280.2,AT5G46280.3,AT5G46280.4	FragPipe, ProteinProspector	CC10,CC3,CIM,CP,CTSAM,EB,FL,RKD2,RT,RTTP,RTUZ,SQ
AT5G46280	AT5G46280.1	KAVVLLMLGGVEK	305	317	AT5G46280.1,AT5G46280.2,AT5G46280.3,AT5G46280.4	FragPipe, ProteinProspector	CC10,CIM,RKD2,SQ
AT5G46280	AT5G46280.1	AVVLLMLGGVEK	306	317	AT5G46280.1,AT5G46280.2,AT5G46280.3,AT5G46280.4	FragPipe, ProteinProspector	CC10,CC3,CIM,CP,FL,RKD2,RT,RTTP,RTUZ,SQ
AT5G46280	AT5G46280.1	GDINMMMVGDPSVAK	327	341	AT5G46280.1,AT5G46280.2,AT5G46280.3,AT5G46280.4	FragPipe, ProteinProspector	CC10,CC3,CIM,CP,EB,FL,RKD2,RT,RTTP,RTUZ,SQ
AT5G46280	AT5G46280.1	AIMNIAPLAISTTGR	347	361	AT5G46280.1,AT5G46280.2,AT5G46280.3,AT5G46280.4	FragPipe, ProteinProspector	CC10,CC3,CIM,CP,CT,CTSAM,EB,FL,FLPD,HY,LFD,LFP,LFPT,P,PT,RKD2,RT,RTTP,RTUZ,SCLF,SQ,B1,B3
AT5G46280	AT5G46280.1	GSSGVGLTAAVTSDQETGER	362	381	AT5G46280.1,AT5G46280.2,AT5G46280.3,AT5G46280.4	FragPipe, ProteinProspector	CC10,CC3,CIM,CLLF,CP,CT,CTSAM,EB,FL,FLPD,HY,IND,LFPT,ND,P,PT,RKD2,RT,RTTP,RTUZ,SP,SQ,ST,B1,B3
AT5G46280	AT5G46280.1	GSSGVGLTAAVTSDQETGERR	362	382	AT5G46280.1,AT5G46280.2,AT5G46280.3,AT5G46280.4	FragPipe, ProteinProspector	CC10,CIM,RKD2
AT5G46280	AT5G46280.1	DQETGERRLEAGAMVLA	375	391	AT5G46280.1,AT5G46280.2,AT5G46280.3,AT5G46280.4	FragPipe	ap,wt
AT5G46280	AT5G46280.1	RLEAGAMVLADK	382	393	AT5G46280.1,AT5G46280.2,AT5G46280.3,AT5G46280.4	FragPipe, ProteinProspector	CC10,CC3,CIM,CP,CTSAM,FL,HY,LFD,LFP,LFPT,PT,RKD2,RT,RTTP,RTUZ,SDIMB,SP,SQ,ST,B3
AT5G46280	AT5G46280.1	LEAGAMVLADK	383	393	AT5G46280.1,AT5G46280.2,AT5G46280.3,AT5G46280.4	FragPipe, ProteinProspector	CC10,CC3,CP,RT,SQ,B1,CIM
AT5G46280	AT5G46280.1	GIVCIDEFDK	394	403	AT5G46280.1,AT5G46280.2,AT5G46280.3,AT5G46280.4	FragPipe, ProteinProspector	CC10,CC3,CLLF,CP,CTSAM,FL,FLPD,HY,IND,LFD,LFP,LFPT,PT,RKD2,SP,SQ
AT5G46280	AT5G46280.1	GIVCIDEFDKMNDQDR	394	409	AT5G46280.1,AT5G46280.2,AT5G46280.3,AT5G46280.4	FragPipe, ProteinProspector	CC10,CC3,CP,CTSAM,FL,PT,RKD2,RTTP,SQ,ST,B1,B3
AT5G46280	AT5G46280.1	VAIHEVMEQQTVTIAK	410	425	AT5G46280.1,AT5G46280.2,AT5G46280.3,AT5G46280.4	FragPipe, ProteinProspector	CC10,CC3,CIM,CP,CT,CTSAM,EB,FL,FLPD,HY,IND,LFD,LFPT,PT,RKD2,RT,RTTP,RTUZ,SQ,ST,B3
AT5G46280	AT5G46280.1	AGIHASLNAR	426	435	AT5G46280.1,AT5G46280.2,AT5G46280.3,AT5G46280.4	FragPipe, ProteinProspector	CIM,SQ
AT5G46280	AT5G46280.1	CSVVAAANPIYGTYDR	436	451	AT5G46280.1,AT5G46280.2,AT5G46280.3,AT5G46280.4	FragPipe, ProteinProspector	CC10,CC3,CIM,CP,CT,CTSAM,FL,FLPD,HY,IND,LFPT,P,PT,RKD2,RT,RTTP,RTUZ,SP,SQ,ST,B3
AT5G46280	AT5G46280.1	NIGLPDSLLSR	458	468	AT5G46280.1,AT5G46280.2,AT5G46280.3,AT5G46280.4	FragPipe, ProteinProspector	CC10,CC3,CIM,CP,CT,EB,FL,HY,ND,P,PT,RKD2,RT,RTTP,RTUZ,SP,SQ,ST,B3,B2
AT5G46280	AT5G46280.1	NDRGEAGPDGSLPYAR	499	514	AT5G46280.1,AT5G46280.2,AT5G46280.3,AT5G46280.4	FragPipe, ProteinProspector	CC3,CP,FL,RKD2,B1,B3
AT5G46280	AT5G46280.1	DRGEAGPDGSLPYARE	500	515	AT5G46280.1,AT5G46280.2,AT5G46280.3,AT5G46280.4	FragPipe, ProteinProspector	ap,wt
AT5G46280	AT5G46280.1	GEAGPDGSLPYAR	502	514	AT5G46280.1,AT5G46280.2,AT5G46280.3,AT5G46280.4	FragPipe, ProteinProspector	CC10,CC3,CIM,CLLF,CP,CT,CTSAM,FL,FLPD,HY,LFD,LFP,LFPT,PT,RKD2,RTTP,RTUZ,SQ,ST,B1,B3
AT5G46280	AT5G46280.1	GEAGPDGSLPYAREDNAESEMFVK	502	525	AT5G46280.1,AT5G46280.2,AT5G46280.3,AT5G46280.4	FragPipe	ND
AT5G46280	AT5G46280.1	EDNAESEMFVK	515	525	AT5G46280.1,AT5G46280.2,AT5G46280.3,AT5G46280.4	FragPipe, ProteinProspector	CC10,CC3,CIM,CP,CT,CTSAM,EB,FL,FLPD,HY,LFD,LFP,LFPT,ND,P,PT,RKD2,RT,RTTP,RTUZ,SCLF,SP,SQ,ST,B1
AT5G46280	AT5G46280.1	YNQTLHGK	526	533	AT5G46280.1,AT5G46280.2,AT5G46280.3,AT5G46280.4	FragPipe, ProteinProspector	B1,B2,B3
AT5G46280	AT5G46280.1	LTDEASER	564	571	AT5G46280.1,AT5G46280.2,AT5G46280.3	FragPipe, ProteinProspector	RKD2,B1
AT5G46280	AT5G46280.1	IAEAYADLR	572	580	AT5G46280.1,AT5G46280.2,AT5G46280.3	FragPipe, ProteinProspector	CC10,CC3,CIM,CP,CTSAM,FL,FLPD,HY,LFD,LFP,LFPT,P,PT,RKD2,RT,RTTP,RTUZ,SCLF,SQ,B1,B3
AT5G46280	AT5G46280.1	NAGSDTK	581	587	AT5G46280.1,AT5G46280.2,AT5G46280.3	FragPipe	B3
AT5G46280	AT5G46280.1	TGGTLPITAR	588	597	AT5G46280.1,AT5G46280.2,AT5G46280.3	FragPipe, ProteinProspector	CP,B1,B2,B3
AT5G46280	AT5G46280.1	TLETIIR	598	604	AT5G46280.1,AT5G46280.2,AT5G46280.3	FragPipe	B1,B3
AT5G46280	AT5G46280.1	LSSEVTK	614	620	AT5G46280.1,AT5G46280.3	FragPipe	B3
AT5G46280	AT5G46280.1	ADAEAALK	621	628	AT5G46280.1,AT5G46280.3	FragPipe, ProteinProspector	B1,B3
AT5G46280	AT5G46280.1	LMNFAIYHQELTEMDDR	629	645	AT5G46280.1,AT5G46280.3	FragPipe, ProteinProspector	CC10,CC3,CIM,CP,FL,P,RKD2,RT,RTTP,RTUZ,SQ
AT5G46280	AT5G46280.1	LMNFAIYHQELTEMDDREQEER	629	650	AT5G46280.1,AT5G46280.3	FragPipe	CC10,CC3,CP,RKD2
AT5G46280	AT5G46280.1	QREQAEQERTPSGR	651	664	AT5G46280.1,AT5G46280.3	FragPipe	B1
AT5G46280	AT5G46280.1	EQAEQERTPSGR	653	664	AT5G46280.1,AT5G46280.3	FragPipe, ProteinProspector	B1
AT5G46280	AT5G46280.1	RNNEDGAENDTANVDSETADPMEVDEPSVEQFSGTVSAAR	670	709	AT5G46280.1	FragPipe, ProteinProspector	B1
AT5G46280	AT5G46280.1	NNEDGAENDTANVDSETADPMEVDEPSVEQFSGTVSAAR	671	709	AT5G46280.1	FragPipe, ProteinProspector	B1
AT5G46280	AT5G46280.1	THRLDDISIADIETVVNNNGVGASR	723	747	AT5G46280.1	FragPipe, ProteinProspector	CC10,CIM,EB,RKD2,B1,B3
AT5G46280	AT5G46280.1	LDDISIADIETVVNNNGVGASR	726	747	AT5G46280.1	FragPipe, ProteinProspector	CC10,CC3,CIM,CP,CT,CTSAM,EB,FL,FLPD,HY,IND,LFD,LFP,LFPT,P,PT,RKD2,RT,RTTP,RTUZ,SQ,ST,B1,B2,B3
AT5G46280	AT5G46280.1	DIETVVNNNGVGASRYSA	733	750	AT5G46280.1	FragPipe, ProteinProspector	ap,wt
AT5G46280	AT5G46280.1	YSADEIMALLEK	748	759	AT5G46280.1	FragPipe, ProteinProspector	CC10,CC3,CIM,CP,CT,CTSAM,EB,FL,FLPD,HY,IND,LFD,LFP,LFPT,P,PT,RKD2,RT,RTTP,RTUZ,SQ,B1,B3,SD
AT5G46280	AT5G46280.1	DEIMALLEKLQ	751	761	AT5G46280.1	FragPipe, ProteinProspector	ap,wt
AT5G46280	AT5G46280.1	DEIMALLEKLQD	751	762	AT5G46280.1	FragPipe, ProteinProspector	ap,wt
AT5G46280	AT5G46280.1	LQDDNKVMISDGK	760	772	AT5G46280.1	FragPipe, ProteinProspector	CC10,CTSAM,EB,FL,RKD2
AT5G46290	AT5G46290.1	MQALQSSSLR	1	10	AT5G46290.1,AT5G46290.2,AT5G46290.3	FragPipe, ProteinProspector	B3
AT5G46290	AT5G46290.1	QSHQLITNAR	24	33	AT5G46290.1,AT5G46290.2,AT5G46290.3	FragPipe	B3
AT5G46290	AT5G46290.1	QQRSFISASASTVSAPK	38	54	AT5G46290.1,AT5G46290.2,AT5G46290.3	FragPipe	FL,SP
AT5G46290	AT5G46290.1	KRVVITGMGLVSVFGNDVDAYYEK	61	84	AT5G46290.1,AT5G46290.2,AT5G46290.3	FragPipe	B1
AT5G46290	AT5G46290.1	RVVITGMGLVSVFGNDVDAYYEK	62	84	AT5G46290.1,AT5G46290.2,AT5G46290.3	FragPipe, ProteinProspector	CC10,EB,HY,IND,B1,B2
AT5G46290	AT5G46290.1	VVITGMGLVSVFGNDVDAYYEK	63	84	AT5G46290.1,AT5G46290.2,AT5G46290.3	FragPipe, ProteinProspector	CC10,CC3,CLLF,CP,CT,CTSAM,EB,FL,FLPD,HY,IND,LFD,LFP,LFPT,ND,PT,RKD2,RT,RTTP,RTUZ,SCLF,SD,SDIMB,SP,SQ,SQSP,SQV,ST,B1,B2,B3
AT5G46290	AT5G46290.1	VVITGMGLVSVFGNDVDAYYEKLLSGESGISLIDRFDASK	63	102	AT5G46290.1,AT5G46290.2,AT5G46290.3	FragPipe	B1
AT5G46290	AT5G46290.1	LLSGESGISLIDR	85	97	AT5G46290.1,AT5G46290.2,AT5G46290.3	FragPipe, ProteinProspector	CC10,CC3,CIM,CLLF,CP,CT,CTSAM,EB,FL,FLPD,HY,IND,LFD,LFP,LFPT,ND,P,PT,RKD2,RT,RTTP,RTUZ,SCLF,SD,SDIMB,SP,SQ,SQSP,SQV,ST,B1,B3,B2
AT5G46290	AT5G46290.1	LLSGESGISLIDRFDASK	85	102	AT5G46290.1,AT5G46290.2,AT5G46290.3	FragPipe, ProteinProspector	CC10,CLLF,CTSAM,EB,FL,FLPD,IND,LFD,LFP,LFPT,ND,PT,RTTP,SD,SDIMB,SP,SQ,SQSP,SQV,ST,B3,B2
AT5G46290	AT5G46290.1	LLSGESGISLIDRFDASKFPTR	85	106	AT5G46290.1,AT5G46290.2,AT5G46290.3	FragPipe	B1,B2,B3
AT5G46290	AT5G46290.1	FDASKFPTR	98	106	AT5G46290.1,AT5G46290.2,AT5G46290.3	FragPipe, ProteinProspector	CC10,CC3,CIM,CLLF,CT,CTSAM,EB,FL,FLPD,IND,LFD,LFP,LFPT,ND,P,PT,RKD2,RTTP,SCLF,SD,SDIMB,SP,SQ,SQV,ST,B1,B3
AT5G46290	AT5G46290.1	DASKFPTRFGGQIRGFSSEGYIDGKNERRL	99	128	AT5G46290.1,AT5G46290.2,AT5G46290.3	FragPipe	ap,wt
AT5G46290	AT5G46290.1	FGGQIRGFSSEGYIDGK	107	123	AT5G46290.1,AT5G46290.2,AT5G46290.3	FragPipe	SD
AT5G46290	AT5G46290.1	GFSSEGYIDGK	113	123	AT5G46290.1,AT5G46290.2,AT5G46290.3	FragPipe, ProteinProspector	CC10,CC3,CIM,CLLF,CP,CT,CTSAM,EB,FL,FLPD,HY,IND,LFD,LFP,LFPT,ND,P,PT,RKD2,RT,RTTP,RTUZ,SCLF,SD,SDIMB,SP,SQ,SQSP,SQV,ST,B1,B3,B2
AT5G46290	AT5G46290.1	GFSSEGYIDGKNER	113	126	AT5G46290.1,AT5G46290.2,AT5G46290.3	FragPipe, ProteinProspector	CC10,CC3,CIM,CLLF,CP,CT,CTSAM,EB,FL,FLPD,HY,IND,LFD,LFP,LFPT,ND,P,PT,RKD2,RT,RTTP,RTUZ,SCLF,SD,SDIMB,SP,SQ,SQSP,SQV,ST,B1,B2,B3
AT5G46290	AT5G46290.1	GFSSEGYIDGKNERR	113	127	AT5G46290.1,AT5G46290.2,AT5G46290.3	FragPipe	B3
AT5G46290	AT5G46290.1	RLDDCLK	127	133	AT5G46290.1,AT5G46290.2,AT5G46290.3	FragPipe, ProteinProspector	CC10,CIM,CLLF,CT,CTSAM,EB,FL,FLPD,HY,IND,LFD,LFP,LFPT,ND,P,PT,RKD2,RT,RTTP,SDIMB,SP,SQ,SQV,ST,B1,B3
AT5G46290	AT5G46290.1	LDDCLK	128	133	AT5G46290.1,AT5G46290.2,AT5G46290.3	ProteinProspector	CIM,CP,PT,ST
AT5G46290	AT5G46290.1	YCIVAGK	134	140	AT5G46290.1,AT5G46290.2,AT5G46290.3	FragPipe, ProteinProspector	CC10,CC3,CIM,CLLF,CP,CT,CTSAM,EB,FLPD,HY,IND,LFD,LFP,LFPT,ND,P,PT,RKD2,RT,RTTP,RTUZ,SCLF,SD,SDIMB,SP,SQ,SQSP,SQV,ST,B1,B2,B3
AT5G46290	AT5G46290.1	KALESANLGGDK	141	152	AT5G46290.1,AT5G46290.2,AT5G46290.3	FragPipe, ProteinProspector	CC10,CC3,CIM,CP,CT,CTSAM,EB,FL,FLPD,HY,IND,LFD,LFP,LFPT,ND,P,PT,RKD2,RT,RTTP,RTUZ,SCLF,SD,SDIMB,SP,SQ,SQSP,SQV,ST
AT5G46290	AT5G46290.1	ALESANLGGDK	142	152	AT5G46290.1,AT5G46290.2,AT5G46290.3	FragPipe, ProteinProspector	CC10,CC3,CIM,CLLF,CP,CT,CTSAM,EB,FL,FLPD,HY,IND,LFD,LFP,LFPT,ND,P,PT,RKD2,RT,RTTP,RTUZ,SCLF,SD,SDIMB,SP,SQ,SQSP,SQV,ST,B1,B2,B3
AT5G46290	AT5G46290.1	ALESANLGGDKLNTIDK	142	158	AT5G46290.1,AT5G46290.2,AT5G46290.3	FragPipe, ProteinProspector	CC10,CC3,CIM,CLLF,CP,CT,CTSAM,EB,FL,FLPD,HY,IND,LFD,LFP,LFPT,ND,P,PT,RKD2,RT,RTTP,RTUZ,SCLF,SD,SDIMB,SP,SQ,SQSP,SQV,ST
AT5G46290	AT5G46290.1	KAGVLVGTGMGGLTVFSEGVQNLIEK	160	185	AT5G46290.1,AT5G46290.2,AT5G46290.3	FragPipe, ProteinProspector	CC10,CC3,CIM,CLLF,CP,CT,CTSAM,EB,FL,FLPD,HY,IND,LFD,LFP,LFPT,ND,P,PT,RKD2,RT,RTTP,RTUZ,SCLF,SD,SDIMB,SP,SQ,SQSP,SQV,ST
AT5G46290	AT5G46290.1	AGVLVGTGMGGLTVFSEGVQNLIEK	161	185	AT5G46290.1,AT5G46290.2,AT5G46290.3	FragPipe, ProteinProspector	CC10,CC3,CIM,CLLF,CP,CT,CTSAM,EB,FL,FLPD,HY,IND,LFD,LFP,LFPT,ND,P,PT,RKD2,RT,RTTP,RTUZ,SCLF,SD,SDIMB,SP,SQ,SQSP,SQV,ST,B1,B2,B3
AT5G46290	AT5G46290.1	AGVLVGTGMGGLTVFSEGVQNLIEKGHR	161	188	AT5G46290.1,AT5G46290.2,AT5G46290.3	FragPipe	RTTP,B1
AT5G46290	AT5G46290.1	RGEADMMIAGGTEAAIIPIGLGGFVACR	240	267	AT5G46290.1,AT5G46290.3	FragPipe, ProteinProspector	CC10,CC3,CIM,CLLF,CP,CT,CTSAM,EB,FL,FLPD,HY,IND,LFD,LFP,LFPT,ND,P,PT,RKD2,RT,RTTP,RTUZ,SCLF,SD,SDIMB,SP,SQ,SQSP,SQV,ST,B1,B3,B2
AT5G46290	AT5G46290.1	GEADMMIAGGTEAAIIPIGLGGFVACR	241	267	AT5G46290.1,AT5G46290.3	FragPipe	CLLF,CTSAM,B1
AT5G46290	AT5G46290.1	DMMIAGGTEAAIIPIGLGGFVACRALSQRND	244	274	AT5G46290.1,AT5G46290.3	FragPipe, ProteinProspector	ap
AT5G46290	AT5G46290.1	NDDPQTASRPWDK	273	285	AT5G46290.1,AT5G46290.2,AT5G46290.3	FragPipe, ProteinProspector	CC10,CC3,CIM,CLLF,CP,CT,CTSAM,EB,FL,FLPD,HY,IND,LFD,LFP,LFPT,ND,P,PT,RKD2,RT,RTTP,RTUZ,SCLF,SD,SDIMB,SP,SQ,SQSP,SQV,ST,B1,B2,B3
AT5G46290	AT5G46290.1	NDDPQTASRPWDKAR	273	287	AT5G46290.1,AT5G46290.2,AT5G46290.3	FragPipe, ProteinProspector	B1,B3
AT5G46290	AT5G46290.1	DDPQTASRPW	274	283	AT5G46290.1,AT5G46290.2,AT5G46290.3	FragPipe, ProteinProspector	ap,wt
AT5G46290	AT5G46290.1	DPQTASRPW	275	283	AT5G46290.1,AT5G46290.2,AT5G46290.3	FragPipe	ap,wt
AT5G46290	AT5G46290.1	DPQTASRPWDKAR	275	287	AT5G46290.1,AT5G46290.2,AT5G46290.3	FragPipe, ProteinProspector	ap,wt
AT5G46290	AT5G46290.1	ARDGFVMGEGAGVLVMESLEHAMK	286	309	AT5G46290.1,AT5G46290.2,AT5G46290.3	FragPipe, ProteinProspector	CC10,CC3,CLLF,CP,CTSAM,EB,FL,FLPD,HY,IND,LFPT,PT,RKD2,RTTP,SCLF,SD,SDIMB,SP,SQSP,SQV,ST,B1,B2
AT5G46290	AT5G46290.1	ARDGFVMGEGAGVLVMESLEHAMKR	286	310	AT5G46290.1,AT5G46290.2,AT5G46290.3	FragPipe	B1
AT5G46290	AT5G46290.1	DGFVMGEGAGVLVMESLEHAMKRGAPIVAEYLGGAVNCDAHHMT	288	331	AT5G46290.1,AT5G46290.2,AT5G46290.3	FragPipe	wt
AT5G46290	AT5G46290.1	DGFVMGEGAGVLVMESLEHAMK	288	309	AT5G46290.1,AT5G46290.2,AT5G46290.3	FragPipe, ProteinProspector	CC10,CC3,CIM,CLLF,CP,CT,CTSAM,EB,FL,FLPD,HY,IND,LFD,LFP,LFPT,ND,P,PT,RKD2,RT,RTTP,RTUZ,SCLF,SD,SDIMB,SP,SQ,SQSP,SQV,ST,B1,B3,B2
AT5G46290	AT5G46290.1	DGFVMGEGAGVLVMESLEHAMKR	288	310	AT5G46290.1,AT5G46290.2,AT5G46290.3	FragPipe, ProteinProspector	CC10,CC3,CLLF,CP,CT,CTSAM,EB,FL,FLPD,HY,IND,LFD,LFP,LFPT,ND,P,PT,RKD2,RT,RTTP,RTUZ,SCLF,SD,SDIMB,SP,SQ,SQSP,SQV,ST,B1,B2
AT5G46290	AT5G46290.1	RGAPIVAEYLGGAVNCDAHHMTDPR	310	334	AT5G46290.1,AT5G46290.2,AT5G46290.3	FragPipe, ProteinProspector	CIM,CLLF,CP,CTSAM,EB,FL,FLPD,HY,IND,LFD,LFP,LFPT,ND,P,PT,RKD2,RT,RTTP,RTUZ,SCLF,SD,SDIMB,SP,SQ,SQSP,SQV,ST,B1
AT5G46290	AT5G46290.1	GAPIVAEYLGGAVNCDAHHMTDPR	311	334	AT5G46290.1,AT5G46290.2,AT5G46290.3	FragPipe, ProteinProspector	CC10,CC3,CIM,CLLF,CP,CT,CTSAM,EB,FL,FLPD,HY,IND,LFD,LFP,LFPT,ND,P,PT,RKD2,RT,RTTP,RTUZ,SCLF,SD,SDIMB,SP,SQ,SQSP,SQV,ST,B1,B3
AT5G46290	AT5G46290.1	DPRADGLGVSSCIERCLE	332	349	AT5G46290.1,AT5G46290.2,AT5G46290.3	FragPipe, ProteinProspector	ap,wt
AT5G46290	AT5G46290.1	ADGLGVSSCIER	335	346	AT5G46290.1,AT5G46290.2,AT5G46290.3	FragPipe, ProteinProspector	CC10,CC3,CIM,CLLF,CP,CT,CTSAM,EB,FL,FLPD,HY,IND,LFD,LFP,LFPT,ND,P,PT,RKD2,RT,RTTP,RTUZ,SCLF,SD,SDIMB,SP,SQ,SQSP,SQV,ST,B1,B2,B3
AT5G46290	AT5G46290.1	DGLGVSSCIERCLE	336	349	AT5G46290.1,AT5G46290.2,AT5G46290.3	FragPipe, ProteinProspector	ap,wt
AT5G46290	AT5G46290.1	CLEDAGVSPEEVNYINAHATSTLAGDLAEINAIK	347	380	AT5G46290.1,AT5G46290.2,AT5G46290.3	FragPipe, ProteinProspector	CC10,CC3,CIM,CLLF,CP,CT,CTSAM,EB,FL,FLPD,HY,IND,LFD,LFP,LFPT,ND,P,PT,RKD2,RT,RTTP,RTUZ,SCLF,SD,SDIMB,SP,SQ,SQSP,SQV,ST,B1,B2
AT5G46290	AT5G46290.1	CLEDAGVSPEEVNYINAHATSTLAGDLAEINAIKK	347	381	AT5G46290.1,AT5G46290.2,AT5G46290.3	FragPipe, ProteinProspector	CC10,CC3,CIM,CLLF,CP,CT,CTSAM,EB,FL,FLPD,HY,IND,LFD,LFP,LFPT,ND,P,PT,RKD2,RT,RTTP,RTUZ,SCLF,SD,SDIMB,SP,SQ,SQSP,SQV,ST
AT5G46290	AT5G46290.1	DAGVSPEEVNYINAHATSTLAG	350	371	AT5G46290.1,AT5G46290.2,AT5G46290.3	FragPipe, ProteinProspector	ap,wt
AT5G46290	AT5G46290.1	STSGIKINATK	385	395	AT5G46290.1,AT5G46290.2,AT5G46290.3	FragPipe	B3
AT5G46290	AT5G46290.1	STSGIK	385	390	AT5G46290.1,AT5G46290.2,AT5G46290.3	ProteinProspector	B1
AT5G46290	AT5G46290.1	SMIGHCLGAAGGLEAIATVK	396	415	AT5G46290.1,AT5G46290.2,AT5G46290.3	FragPipe, ProteinProspector	CC10,CC3,CIM,CLLF,CP,CT,CTSAM,EB,FL,FLPD,HY,IND,LFD,LFP,LFPT,ND,P,PT,RKD2,RT,RTTP,RTUZ,SCLF,SD,SDIMB,SP,SQ,SQSP,SQV,ST,B1,B2,B3
AT5G46290	AT5G46290.1	AINTGWLHPSINQFNPEQAVDFDTVPNEK	416	444	AT5G46290.1,AT5G46290.2	FragPipe, ProteinProspector	CC10,CC3,CIM,CLLF,CP,CT,CTSAM,EB,FL,FLPD,HY,IND,LFD,LFP,LFPT,ND,P,PT,RKD2,RT,RTTP,RTUZ,SCLF,SD,SDIMB,SP,SQ,SQSP,SQV,ST,B1,B3
AT5G46290	AT5G46290.1	AINTGWLHPSINQFNPEQAVDFDTVPNEKK	416	445	AT5G46290.1,AT5G46290.2	FragPipe, ProteinProspector	CC10,CC3,CIM,CLLF,CP,CT,CTSAM,EB,FL,FLPD,HY,IND,LFD,LFP,LFPT,ND,P,PT,RKD2,RT,RTTP,RTUZ,SCLF,SD,SDIMB,SP,SQ,SQSP,SQV,ST
AT5G46290	AT5G46290.1	KQHEVDVAISNSFGFGGHNSVVAFSAFKP	445	473	AT5G46290.1,AT5G46290.2,AT5G46290.3	ProteinProspector	CC3,CLLF,ND,RKD2,RTTP,SCLF
AT5G46297	AT5G46297.1	ASTKADQFLELVAELDR	2	18	AT5G46297.1	FragPipe	CTSAM,RTTP,ST
AT5G46297	AT5G46297.1	ADQFLELVAELDR	6	18	AT5G46297.1	FragPipe	SQ
AT5G46297	AT5G46297.1	IDIDNMLNPASSSQK	70	84	AT5G46297.1	FragPipe	CP
AT5G46300	AT5G46300.1	MDHGEMSTK	1	9	AT5G46300.1	FragPipe, ProteinProspector	SQ
AT5G46300	AT5G46300.1	LIPGYENVMELEQR	16	29	AT5G46300.1	FragPipe, ProteinProspector	CP,SQ
AT5G46300	AT5G46300.1	EIDDLNLTELIEFEK	48	62	AT5G46300.1	FragPipe, ProteinProspector	CP,FL,SQ
AT5G46300	AT5G46300.1	KLEDIQSLQLK	63	73	AT5G46300.1	FragPipe, ProteinProspector	CP,FL,SQ
AT5G46300	AT5G46300.1	DLVVLNEYVK	89	98	AT5G46300.1	FragPipe, ProteinProspector	SQ
AT5G46300	AT5G46300.1	ISMPQNDEFDIK	108	119	AT5G46300.1	FragPipe, ProteinProspector	CP,FL,PT,SQ
AT5G46300	AT5G46300.1	ISMPQNDEFDIKMEVGK	108	124	AT5G46300.1	FragPipe	SP
AT5G46300	AT5G46300.1	ESEDIHLEELIEFSK	143	157	AT5G46300.1	FragPipe, ProteinProspector	CP,FL
AT5G46300	AT5G46300.1	SVMHLDDMTEEIKDIFIMK	166	184	AT5G46300.1	FragPipe	SQ
AT5G46320	AT5G46320.1	ILKNQAK	43	49	AT5G46320.1	FragPipe	LFPT
AT5G46320	AT5G46320.1	NQAKLDSLMAELEQIK	46	61	AT5G46320.1	FragPipe	LFP
AT5G46320	AT5G46320.1	LDSLMAELEQIKAYEK	50	65	AT5G46320.1	FragPipe, ProteinProspector	CC10,CC3,CP,RKD2,ST
AT5G46320	AT5G46320.1	LENLQDDLKK	98	107	AT5G46320.1	FragPipe	CT,IND,LFP
AT5G46330	AT5G46330.1	QSFEPEIEALK	25	35	AT5G46330.1,AT5G46330.2	FragPipe	CP
AT5G46330	AT5G46330.1	NIFYLDLR	145	152	AT5G46330.1,AT5G46330.2	FragPipe, ProteinProspector	CLLF,CP,CT,FL,FLPD,LFD,LFP,LFPT,PT,SP,SQ
AT5G46330	AT5G46330.1	NNLLSGDVPEEICK	153	166	AT5G46330.1,AT5G46330.2	FragPipe, ProteinProspector	CIM,CP,CT,FL,FLPD,LFD,LFP,ND,PT,SP,SQSP,ST
AT5G46330	AT5G46330.1	TSSLVLIGFDYNNLTGK	167	183	AT5G46330.1,AT5G46330.2	FragPipe, ProteinProspector	PT
AT5G46330	AT5G46330.1	IPAELGNLVQLQALR	280	294	AT5G46330.1,AT5G46330.2	FragPipe, ProteinProspector	FL,PT,RKD2,RT,SP,ST
AT5G46330	AT5G46330.1	LTSSIPSSLFR	300	310	AT5G46330.1,AT5G46330.2	FragPipe, ProteinProspector	LFD,LFPT,SP,B3
AT5G46330	AT5G46330.1	LLDLSHNQMTGEIPR	412	426	AT5G46330.1,AT5G46330.2	FragPipe, ProteinProspector	CP,FL,FLPD,LFPT,PT,SP,SQ,SQSP,SQV,ST,B3
AT5G46330	AT5G46330.1	GFGRMNLTFISIGR	427	440	AT5G46330.1,AT5G46330.2	FragPipe	RTUZ
AT5G46330	AT5G46330.1	ILQVSYNSLTGPIPR	483	497	AT5G46330.1,AT5G46330.2	FragPipe, ProteinProspector	CLLF,CP,CTSAM,FLPD,IND,LFD,LFP,LFPT,ND,PT,RKD2,RT,SCLF,SP,SQ,SQSP,ST
AT5G46330	AT5G46330.1	DLNILYLHSNGFTGR	504	518	AT5G46330.1,AT5G46330.2	FragPipe, ProteinProspector	CLLF,CP,FL,FLPD,IND,LFD,LFP,LFPT,ND,PT,RKD2,SP,SQ,ST
AT5G46330	AT5G46330.1	DLNILYLHSNGFTGRIPR	504	521	AT5G46330.1,AT5G46330.2	FragPipe	HY
AT5G46330	AT5G46330.1	EMSNLTLLQGLRMYSNDLEGPIPEEMFDMK	522	551	AT5G46330.1,AT5G46330.2	ProteinProspector	FL
AT5G46330	AT5G46330.1	MYSNDLEGPIPEEMFDMK	534	551	AT5G46330.1,AT5G46330.2	FragPipe, ProteinProspector	CP,PT,RKD2,SP,ST
AT5G46330	AT5G46330.1	DLEGPIPEEMF	538	548	AT5G46330.1,AT5G46330.2	FragPipe, ProteinProspector	ap,wt
AT5G46330	AT5G46330.1	LLSVLDLSNNK	552	562	AT5G46330.1,AT5G46330.2	FragPipe, ProteinProspector	CP,FL,FLPD,SP,SQSP,SQV,ST,B3
AT5G46330	AT5G46330.1	FSGQIPALFSK	563	573	AT5G46330.1,AT5G46330.2	FragPipe, ProteinProspector	PT
AT5G46330	AT5G46330.1	LESLTYLSLQGNK	574	586	AT5G46330.1,AT5G46330.2	FragPipe, ProteinProspector	CP,CTSAM,FL,FLPD,LFPT,SP,SQ,ST
AT5G46330	AT5G46330.1	SLSLLNTFDISDNLLTGTIPGELLASLK	597	624	AT5G46330.1,AT5G46330.2	FragPipe	B1
AT5G46330	AT5G46330.1	ELGKLEMVQEIDLSNNLFSGSIPR	644	667	AT5G46330.1,AT5G46330.2	FragPipe, ProteinProspector	CLLF,PT,SP,B1
AT5G46330	AT5G46330.1	LEMVQEIDLSNNLFSGSIPR	648	667	AT5G46330.1,AT5G46330.2	FragPipe, ProteinProspector	CLLF,CP,FL,FLPD,LFP,PT,SP,SQ,SQV,ST
AT5G46330	AT5G46330.1	NVFTLDFSQNNLSGHIPDEVFQGMDMIISLNLSR	674	707	AT5G46330.1,AT5G46330.2	FragPipe	ST
AT5G46330	AT5G46330.1	GHVPESGVFK	760	769	AT5G46330.1,AT5G46330.2	FragPipe, ProteinProspector	FL,FLPD,IND,LFD,LFP,PT,SQ,SQSP,ST,B3,LFPT
AT5G46330	AT5G46330.1	NINASDLMGNTDLCGSK	770	786	AT5G46330.1,AT5G46330.2	FragPipe	PT
AT5G46330	AT5G46330.1	KIENSSESSLPDLDSALK	837	854	AT5G46330.1,AT5G46330.2	FragPipe, ProteinProspector	CP,CTSAM,FL,FLPD,HY,PT,RT,SP,SQ,SQV,ST
AT5G46330	AT5G46330.1	IENSSESSLPDLDSALK	838	854	AT5G46330.1,AT5G46330.2	FragPipe, ProteinProspector	CP,FL,LFD,ND,PT,RKD2,SP,SQV,ST
AT5G46330	AT5G46330.1	GQLEDGTVIAVK	887	898	AT5G46330.1,AT5G46330.2	FragPipe, ProteinProspector	CP,CT,FL,FLPD,HY,IND,LFD,LFP,ND,PT,SP
AT5G46330	AT5G46330.1	EFSAESDKWFYTEAK	904	918	AT5G46330.1,AT5G46330.2	FragPipe, ProteinProspector	CLLF,CP,CTSAM,FL,FLPD,IND,LFPT,PT,RKD2,SP,SQ,SQV,ST
AT5G46330	AT5G46330.1	ILGFAWESGK	931	940	AT5G46330.1,AT5G46330.2	FragPipe, ProteinProspector	IND,RKD2,SP,SQ,B3
AT5G46330	AT5G46330.1	TKALVLPFMENGNLEDTIHGSAAPIGSLLEK	941	971	AT5G46330.1,AT5G46330.2	ProteinProspector	SP
AT5G46330	AT5G46330.1	ALVLPFMENGNLEDTIHGSAAPIGSLLEK	943	971	AT5G46330.1,AT5G46330.2	FragPipe, ProteinProspector	CLLF,CP,CT,CTSAM,FL,FLPD,IND,LFP,LFPT,ND,PT,RKD2,SQ,ST
AT5G46330	AT5G46330.1	VAHVSDFGTAR	1010	1020	AT5G46330.1,AT5G46330.2	FragPipe, ProteinProspector	ND,PT,RKD2,SP,SQ,SQSP,SQV,ST
AT5G46330	AT5G46330.1	QRPTSLNDEDSQDMTLR	1074	1090	AT5G46330.1,AT5G46330.2	FragPipe, ProteinProspector	CLLF,CP,CTSAM,FL,FLPD,IND,LFD,LFP,LFPT,PT,RKD2,SP,SQ,SQSP,SQV,ST,B1,B3
AT5G46330	AT5G46330.1	PTSLNDEDSQDMTLR	1076	1090	AT5G46330.1,AT5G46330.2	FragPipe	SDIMB
AT5G46330	AT5G46330.1	VLDMELGDSIVSLKQEEAIEDFLK	1107	1130	AT5G46330.1,AT5G46330.2	FragPipe	CP,FL,PT
AT5G46330	AT5G46330.1	VLDMELGDSIVSLK	1107	1120	AT5G46330.1,AT5G46330.2	FragPipe, ProteinProspector	LFD,PT,SQ
AT5G46330	AT5G46330.1	DSIVSLKQEEAIE	1114	1126	AT5G46330.1,AT5G46330.2	FragPipe	ap,wt
AT5G46330	AT5G46330.1	QEEAIEDFLK	1121	1130	AT5G46330.1,AT5G46330.2	FragPipe, ProteinProspector	CT,FLPD,IND,SP,B1
AT5G46330	AT5G46330.1	ANSFREDRNEDR	1160	1171	AT5G46330.1,AT5G46330.2	FragPipe	B1
AT5G46340	AT5G46340.1	SWVPLKPHSDNNLVELGDVAEK	36	57	AT5G46340.1,AT5G46340.2	FragPipe, ProteinProspector	IND
AT5G46340	AT5G46340.1	DDDKADLLEGGLAR	58	71	AT5G46340.1,AT5G46340.2	FragPipe, ProteinProspector	CC10,FLPD,IND,LFD,LFPT,ND,P,RKD2,RT,RTTP,SP,SQ,SQSP,SQV
AT5G46340	AT5G46340.1	ADLLEGGLAR	62	71	AT5G46340.1,AT5G46340.2	FragPipe	ND
AT5G46340	AT5G46340.1	FLSMEDSFLLEHR	89	101	AT5G46340.1,AT5G46340.2	FragPipe, ProteinProspector	CC10,CIM,CLLF,CP,EB,FLPD,HY,IND,LFD,ND,P,RKD2,RT,RTTP,SCLF,SQ,SQSP,SQV,ST
AT5G46350	AT5G46350.1	SHEVVGDGCATIK	100	112	AT5G46350.1	FragPipe	ND
AT5G46350	AT5G46350.1	TEVDHLEDGYR	177	187	AT5G46350.1	FragPipe	SCLF,SP
AT5G46350	AT5G46350.1	SFSNDDLFR	276	284	AT5G46350.1	FragPipe, ProteinProspector	CC10,SCLF
AT5G46370	AT5G46370.1	MANDGNGDNNDDPLRQYLMNPR	1	22	AT5G46370.1	FragPipe	SQV
AT5G46370	AT5G46370.1	ANDGNGDNNDDPLR	2	15	AT5G46370.1	FragPipe	CC10,RKD2,RTUZ
AT5G46370	AT5G46370.1	AEFVIYK	388	394	AT5G46370.1	FragPipe	ST
AT5G46370	AT5G46370.1	DINPIGFQFDKLDR	405	418	AT5G46370.1	FragPipe	P,RKD2
AT5G46370	AT5G46370.1	ITLLDLLESSTK	424	435	AT5G46370.1	FragPipe, ProteinProspector	CC10,RT
AT5G46380	AT5G46380.1	EIVNCSEQEIYAMLVECNMNADEAITR	24	50	AT5G46380.1,AT5G46380.2	ProteinProspector	HY
AT5G46380	AT5G46380.1	FDDEDDFHTR	545	554	AT5G46380.1,AT5G46380.2	ProteinProspector	CC3
AT5G46390	AT5G46390.2	DPYLSVNPPSSSFESSLNHF	71	90	AT5G46390.2,AT5G46390.1	FragPipe, ProteinProspector	ap,wt
AT5G46390	AT5G46390.2	DCPNEEEADTEIQ	96	108	AT5G46390.2,AT5G46390.1	FragPipe	ap
AT5G46390	AT5G46390.2	DTRSHSWTPETWQKQK	136	151	AT5G46390.2,AT5G46390.1	FragPipe, ProteinProspector	ap,wt
AT5G46390	AT5G46390.2	DTRSHSWTPETWQKQKD	136	152	AT5G46390.2,AT5G46390.1	FragPipe, ProteinProspector	ap,wt
AT5G46390	AT5G46390.2	SHSWTPETWQK	139	149	AT5G46390.2,AT5G46390.1	FragPipe, ProteinProspector	CC3,CLLF,CP,CT,CTSAM,FL,FLPD,HY,IND,LFD,LFP,LFPT,ND,PT,SP,SQSP,SQV,ST,B3
AT5G46390	AT5G46390.2	QKDDILASPIK	150	160	AT5G46390.2,AT5G46390.1	FragPipe, ProteinProspector	CC3,CLLF,CP,CT,CTSAM,EB,FL,FLPD,HY,IND,LFD,LFP,LFPT,ND,PT,SCLF,SP,SQ,SQSP,SQV,ST
AT5G46390	AT5G46390.2	NMLASLGDQYTR	171	182	AT5G46390.2,AT5G46390.1	FragPipe, ProteinProspector	CC10,CC3,CLLF,CP,CT,CTSAM,EB,FL,FLPD,HY,IND,LFD,LFP,LFPT,ND,RTTP,SCLF,SP,SQ,SQSP,SQV,B1,B2,B3
AT5G46390	AT5G46390.2	FLSPDEFSR	183	191	AT5G46390.2,AT5G46390.1	FragPipe, ProteinProspector	CC10,CC3,CLLF,CP,CT,CTSAM,EB,FL,HY,IND,LFD,LFPT,ND,P,PT,RKD2,RT,RTTP,SCLF,SD,SQ,SQSP,SQV,ST,B1,B3
AT5G46390	AT5G46390.2	MSKYDITGIGINLR	192	205	AT5G46390.2,AT5G46390.1	FragPipe, ProteinProspector	B1
AT5G46390	AT5G46390.2	YDITGIGINLR	195	205	AT5G46390.2,AT5G46390.1	FragPipe, ProteinProspector	CC10,CIM,CLLF,CT,CTSAM,EB,FL,FLPD,HY,IND,LFD,LFP,LFPT,ND,PT,RT,RTTP,RTUZ,SCLF,SD,SDIMB,SP,SQ,SQSP,SQV,ST,B1,B3
AT5G46390	AT5G46390.2	DITGIGINLREVS	196	208	AT5G46390.2,AT5G46390.1	FragPipe, ProteinProspector	ap
AT5G46390	AT5G46390.2	EVSDGGGNVK	206	215	AT5G46390.2,AT5G46390.1	FragPipe, ProteinProspector	B1,B3
AT5G46390	AT5G46390.2	DGGGNVKLKVLGLVL	209	223	AT5G46390.2,AT5G46390.1	FragPipe, ProteinProspector	ap,wt
AT5G46390	AT5G46390.2	VLGLVLDSAADIAGVK	218	233	AT5G46390.2,AT5G46390.1	FragPipe, ProteinProspector	CC10,CLLF,CP,CT,CTSAM,EB,FL,FLPD,HY,IND,LFD,LFP,LFPT,ND,PT,SCLF,SP,SQ,SQSP,SQV,ST,B1,B2,B3
AT5G46390	AT5G46390.2	DSAADIAGVKQG	224	235	AT5G46390.2,AT5G46390.1	FragPipe, ProteinProspector	ap,wt
AT5G46390	AT5G46390.2	QGDEILAVNGMDVSGK	234	249	AT5G46390.2,AT5G46390.1	FragPipe, ProteinProspector	CC10,CLLF,CP,CT,CTSAM,FL,FLPD,HY,IND,LFD,LFP,LFPT,ND,PT,SCLF,SP,SQ,SQSP,SQV,B1,B2,B3
AT5G46390	AT5G46390.2	QGDEILAVNGMDVSGKSSFEVSSLLQGPSK	234	263	AT5G46390.2,AT5G46390.1	FragPipe	FL
AT5G46390	AT5G46390.2	SSFEVSSLLQGPSK	250	263	AT5G46390.2,AT5G46390.1	FragPipe, ProteinProspector	CC10,CC3,CLLF,CP,CT,CTSAM,FL,FLPD,HY,IND,LFD,LFP,LFPT,P,PT,SDIMB,SP,SQ,SQSP,SQV,ST,B1,B3
AT5G46390	AT5G46390.2	TFVVLKVK	264	271	AT5G46390.2,AT5G46390.1	FragPipe	B1
AT5G46390	AT5G46390.2	TFVVLK	264	269	AT5G46390.1,AT5G46390.2	ProteinProspector	B1
AT5G46390	AT5G46390.2	QVNAQTPVSYR	286	296	AT5G46390.2,AT5G46390.1	FragPipe, ProteinProspector	CLLF,CP,CT,CTSAM,EB,FLPD,LFD,LFP,LFPT,SCLF,SQ,SQSP,SQV,B1,B2,B3
AT5G46390	AT5G46390.2	QVNAQTPVSYRLEK	286	299	AT5G46390.2,AT5G46390.1	FragPipe, ProteinProspector	B3,B2
AT5G46390	AT5G46390.2	LEKVDNGTVSVGYIR	297	311	AT5G46390.2,AT5G46390.1	FragPipe, ProteinProspector	B3
AT5G46390	AT5G46390.2	VDNGTVSVGYIR	300	311	AT5G46390.2,AT5G46390.1	FragPipe, ProteinProspector	CTSAM,FL,HY,IND,LFD,LFP,ND,SP,SQ,SQV,B1,B3
AT5G46390	AT5G46390.2	LKEFNALAR	312	320	AT5G46390.2,AT5G46390.1	FragPipe	B1
AT5G46390	AT5G46390.2	EFNALAR	314	320	AT5G46390.2,AT5G46390.1	FragPipe	B3
AT5G46390	AT5G46390.2	KDLVIAMK	321	328	AT5G46390.2,AT5G46390.1	FragPipe, ProteinProspector	CTSAM,LFD,LFP,SCLF,B1,RTUZ
AT5G46390	AT5G46390.2	DLVIAMK	322	328	AT5G46390.2,AT5G46390.1	FragPipe, ProteinProspector	B3
AT5G46390	AT5G46390.2	LLDKGASYFVMDLR	330	343	AT5G46390.2,AT5G46390.1	FragPipe, ProteinProspector	B1
AT5G46390	AT5G46390.2	DKGASYFVM	332	340	AT5G46390.2,AT5G46390.1	FragPipe, ProteinProspector	ap,wt
AT5G46390	AT5G46390.2	GASYFVMDLR	334	343	AT5G46390.2,AT5G46390.1	FragPipe, ProteinProspector	CC10,CLLF,CT,CTSAM,FLPD,HY,IND,LFD,LFP,ND,SCLF,SP,SQ,SQSP,B3,FL
AT5G46390	AT5G46390.2	DNLGGLVQAGIETAK	344	358	AT5G46390.2,AT5G46390.1	FragPipe, ProteinProspector	CC3,CIM,CLLF,CP,CT,CTSAM,EB,FL,FLPD,HY,LFD,LFP,LFPT,ND,PT,RT,RTUZ,SCLF,SP,SQSP,SQV,ST,B1,B3,IND,SQ
AT5G46390	AT5G46390.2	LFLDEGDTVIYTAGR	359	373	AT5G46390.2,AT5G46390.1	FragPipe, ProteinProspector	CLLF,CT,CTSAM,IND,LFD,LFP,LFPT,SQSP,B3
AT5G46390	AT5G46390.2	LFLDEGDTVIYTAGRDPEAQK	359	379	AT5G46390.2,AT5G46390.1	FragPipe, ProteinProspector	CLLF,CT,CTSAM,EB,FL,FLPD,HY,IND,LFD,LFP,LFPT,ND,PT,SCLF,SD,SP,SQ,SQSP,SQV,B1,B2,B3
AT5G46390	AT5G46390.2	DEGDTVIYTAGR	362	373	AT5G46390.2,AT5G46390.1	FragPipe, ProteinProspector	ap,wt
AT5G46390	AT5G46390.2	DTVIYTAGR	365	373	AT5G46390.2,AT5G46390.1	FragPipe, ProteinProspector	ap,wt
AT5G46390	AT5G46390.2	DTVIYTAGRDPEAQKTVVS	365	383	AT5G46390.2,AT5G46390.1	FragPipe, ProteinProspector	ap,wt
AT5G46390	AT5G46390.2	DPEAQKTVVS	374	383	AT5G46390.2,AT5G46390.1	FragPipe	ap,wt
AT5G46390	AT5G46390.2	TVVSDKKPLITAPLIVMVNNR	380	400	AT5G46390.2	ProteinProspector	CLLF,EB
AT5G46390	AT5G46390.2	KPLITAPLIVMVNNR	386	400	AT5G46390.2	FragPipe, ProteinProspector	CC10,CC3,CLLF,CT,CTSAM,EB,FL,FLPD,HY,IND,LFD,LFP,LFPT,ND,RKD2,RT,SCLF,SD,SP,SQ,SQSP,SQV
AT5G46390	AT5G46390.2	TASASEIVASALHDNCK	401	417	AT5G46390.2	FragPipe, ProteinProspector	CLLF,CT,CTSAM,FL,FLPD,HY,IND,LFD,LFP,LFPT,ND,RKD2,SCLF,SP,SQ,SQSP,SQV,B1,B3,PT,B2
AT5G46390	AT5G46390.2	DNCKAVLVGERTYGKGLIQSVYELR	414	438	AT5G46390.2	FragPipe, ProteinProspector	ap,wt
AT5G46390	AT5G46390.2	AVLVGER	418	424	AT5G46390.2	FragPipe	B1,B3
AT5G46390	AT5G46390.2	GLIQSVYELR	429	438	AT5G46390.2	FragPipe, ProteinProspector	CC10,CLLF,CT,CTSAM,EB,HY,LFD,LFP,ND,PT,SCLF,SP,SQSP,SQV,B1,B2,B3,LFPT
AT5G46390	AT5G46390.2	DGSGVVVTIGKYVTPNHM	439	456	AT5G46390.2	FragPipe, ProteinProspector	ap,wt
AT5G46390	AT5G46390.2	DGSGVVVTIGK	439	449	AT5G46390.2	FragPipe, ProteinProspector	CLLF,CT,FLPD,LFP,LFPT,SP,SQV,B1,B3,HY,B2
AT5G46390	AT5G46390.2	DGSGVVVTIGKYVTPNHMDINGGGIEPDFR	439	468	AT5G46390.2	FragPipe	SCLF,SP,SQV
AT5G46390	AT5G46390.2	YVTPNHMDINGGGIEPDFR	450	468	AT5G46390.2	FragPipe, ProteinProspector	CC10,CLLF,CP,CT,CTSAM,EB,FL,FLPD,HY,IND,LFD,LFP,LFPT,ND,PT,RT,SCLF,SP,SQ,SQSP,SQV,ST,B1,B3
AT5G46390	AT5G46390.2	DINGGGIEPDFRNLPAW	457	473	AT5G46390.2	FragPipe, ProteinProspector	ap,wt
AT5G46390	AT5G46390.2	NLPAWDEVK	469	477	AT5G46390.2	FragPipe, ProteinProspector	CC10,CLLF,CT,FLPD,LFD,LFP,LFPT,SQ,B1,B3,B2
AT5G46390	AT5G46390.2	NLPAWDEVKER	469	479	AT5G46390.2	FragPipe, ProteinProspector	CTSAM,IND,SQV,B1,B3
AT5G46390	AT5G46390.2	DEVKERLSKCSILQQS	474	489	AT5G46390.2	ProteinProspector	ap,wt
AT5G46400	AT5G46400.1	MVTTEVR	1	7	AT5G46400.1	FragPipe	B3
AT5G46400	AT5G46400.1	VTTEVRTAVS	2	11	AT5G46400.1	FragPipe	wt
AT5G46400	AT5G46400.1	TAVSDKEPLQR	8	18	AT5G46400.1	FragPipe, ProteinProspector	CIM,CP,RTTP,RTUZ
AT5G46400	AT5G46400.1	EPLQRSPELDSSTDFLDNDR	14	33	AT5G46400.1	FragPipe	CIM
AT5G46400	AT5G46400.1	SPELDSSTDFLDNDR	19	33	AT5G46400.1	FragPipe, ProteinProspector	CC10,CC3,EB,FL,FLPD,IND,SP,SQV
AT5G46400	AT5G46400.1	SPELDSSTDFLDNDRLK	19	35	AT5G46400.1	FragPipe	B1
AT5G46400	AT5G46400.1	LCTLEDAVEVFER	95	107	AT5G46400.1	FragPipe, ProteinProspector	CC3,CP,PT
AT5G46400	AT5G46400.1	DYSCCTLWDK	150	159	AT5G46400.1	FragPipe	CT,EB,LFD,LFP,SCLF,SP
AT5G46400	AT5G46400.1	IDVNGDLSSDPMEEDLVHTR	210	229	AT5G46400.1	FragPipe, ProteinProspector	CC10,CP,RTTP,RTUZ,SQ
AT5G46400	AT5G46400.1	HTDEEISIVVR	230	240	AT5G46400.1,AT5G46400.2,AT5G46400.3	FragPipe, ProteinProspector	CIM,CP,FL,B1
AT5G46400	AT5G46400.1	ELMGPSSSSAVSK	241	253	AT5G46400.1,AT5G46400.2,AT5G46400.3	FragPipe, ProteinProspector	CC10,CC3,CP,EB,FL,PT,SQ
AT5G46400	AT5G46400.1	ALHTYLSIGEQFYQDSR	254	270	AT5G46400.1,AT5G46400.2,AT5G46400.3	FragPipe, ProteinProspector	CC10,CIM,CP,FL,RKD2,ST
AT5G46400	AT5G46400.1	YVDFVESK	338	345	AT5G46400.1,AT5G46400.2,AT5G46400.3	FragPipe, ProteinProspector	CC3,CIM,CP,EB,FL,RKD2,SQ
AT5G46400	AT5G46400.1	ELANFALAR	349	357	AT5G46400.1,AT5G46400.2,AT5G46400.3	FragPipe	FL,SQSP
AT5G46400	AT5G46400.1	ASQTFVKSASVIHLFNAR	358	375	AT5G46400.1,AT5G46400.2,AT5G46400.3	FragPipe	FLPD
AT5G46400	AT5G46400.1	SASVIHLFNAR	365	375	AT5G46400.1,AT5G46400.2,AT5G46400.3	FragPipe, ProteinProspector	CC3,CIM
AT5G46400	AT5G46400.1	EHVGDASAASVALSR	378	392	AT5G46400.1,AT5G46400.2,AT5G46400.3	FragPipe	CIM
AT5G46400	AT5G46400.1	CGEELGFGFVENVTK	393	407	AT5G46400.1,AT5G46400.2,AT5G46400.3	FragPipe	FL,B1
AT5G46400	AT5G46400.1	YVITNSADDAAQILLEGNENVPHCK	454	478	AT5G46400.1,AT5G46400.2,AT5G46400.3	FragPipe, ProteinProspector	CC10,CP,FLPD,LFPT,SQ
AT5G46400	AT5G46400.1	LLLEELMR	479	486	AT5G46400.1,AT5G46400.2,AT5G46400.3	FragPipe, ProteinProspector	CC10,CC3,CIM,CP,FL,RKD2,RT,SQ
AT5G46400	AT5G46400.1	QVDLLDPIIDK	496	506	AT5G46400.1,AT5G46400.2,AT5G46400.3	FragPipe, ProteinProspector	CC10,CIM,CP,FL,RT,RTTP,SQ,B1
AT5G46400	AT5G46400.1	DPIIDKELSHQA	501	512	AT5G46400.1,AT5G46400.2,AT5G46400.3	FragPipe, ProteinProspector	ap,wt
AT5G46400	AT5G46400.1	ERLNQDLLTNK	584	594	AT5G46400.1,AT5G46400.2,AT5G46400.3	FragPipe	B3
AT5G46400	AT5G46400.1	LNQDLLTNK	586	594	AT5G46400.1,AT5G46400.2,AT5G46400.3	FragPipe, ProteinProspector	LFD,SQ
AT5G46400	AT5G46400.1	KESSLDSYGTQSK	608	620	AT5G46400.1,AT5G46400.2,AT5G46400.3	FragPipe	SQ
AT5G46400	AT5G46400.1	ESSLDSYGTQSK	609	620	AT5G46400.1,AT5G46400.2,AT5G46400.3	FragPipe, ProteinProspector	CC10,CC3,CIM,CP,CT,CTSAM,EB,FL,ND,PT,RKD2,RTTP,SD,SP,SQ,IND
AT5G46400	AT5G46400.1	ADYVNTEPNQGCLTSGHLVEGNDNVIER	625	652	AT5G46400.1,AT5G46400.2,AT5G46400.3	FragPipe, ProteinProspector	CC3,CP,CTSAM,EB,FLPD,HY,IND,LFD,LFPT,ND,P,PT,RKD2,RT,RTTP,RTUZ,SP,SQ,ST
AT5G46400	AT5G46400.1	DNVIERETLCESQS	647	660	AT5G46400.1,AT5G46400.2,AT5G46400.3	FragPipe, ProteinProspector	wt
AT5G46400	AT5G46400.1	ETLCESQSDLSMGLK	653	667	AT5G46400.1,AT5G46400.2,AT5G46400.3	FragPipe, ProteinProspector	CC10,CC3,CP,FL,LFPT,PT,RKD2
AT5G46400	AT5G46400.1	SHEVSLPIQASPEHGFVTK	675	693	AT5G46400.1,AT5G46400.2,AT5G46400.3	FragPipe, ProteinProspector	CP,SQ
AT5G46400	AT5G46400.1	QAHFSSNSVDTVK	694	706	AT5G46400.1,AT5G46400.2,AT5G46400.3	FragPipe, ProteinProspector	CC10,CIM,CP,RTTP
AT5G46400	AT5G46400.1	DLNQMHR	741	747	AT5G46400.1,AT5G46400.2,AT5G46400.3	FragPipe	B1
AT5G46400	AT5G46400.1	EILGQHMAFTHQDNR	770	784	AT5G46400.1,AT5G46400.2,AT5G46400.3	FragPipe, ProteinProspector	CIM,CP,CTSAM,RKD2,SQ
AT5G46400	AT5G46400.1	LSMPQGSTTNSDIQK	1001	1015	AT5G46400.1,AT5G46400.2,AT5G46400.3	FragPipe	CC10,EB,HY,SP
AT5G46410	AT5G46410.1	QHPGLDTFSR	53	62	AT5G46410.1,AT5G46410.3	FragPipe	SQ
AT5G46410	AT5G46410.1	SYNVEPDDR	234	242	AT5G46410.1,AT5G46410.2,AT5G46410.3	FragPipe, ProteinProspector	CC3,CIM
AT5G46410	AT5G46410.1	DLTVLGLDLAK	382	392	AT5G46410.1,AT4G18140.1,AT4G18140.2,AT4G18140.3,AT4G18140.4,AT4G18140.5,AT4G18140.6,AT5G46410.2,AT5G46410.3	FragPipe, ProteinProspector	CC10,CC3,CIM,CP,RT,RTTP
AT5G46410	AT5G46410.1	VAIIDNCPQVYR	393	404	AT5G46410.1,AT5G46410.2,AT5G46410.3	FragPipe, ProteinProspector	CT,RKD2,SQ
AT5G46420	AT5G46420.1	QQLLGQDKIDEVELVEGR	119	136	AT5G46420.1	FragPipe	CC10,CC3,CLLF,CP,CT,CTSAM,FL,IND,LFD,LFP,LFPT,RKD2,SQ
AT5G46420	AT5G46420.1	QQLLGQDK	119	126	AT5G46420.1	FragPipe, ProteinProspector	B3
AT5G46420	AT5G46420.1	QQLLGQDKIDEVELVEGRPHPAQK	119	142	AT5G46420.1	ProteinProspector	CLLF,CP,CT,CTSAM,FLPD,IND,LFD,LFPT,ST
AT5G46420	AT5G46420.1	IDEVELVEGRPHPAQK	127	142	AT5G46420.1	FragPipe, ProteinProspector	CC10,CLLF,CT,CTSAM,FLPD,LFD,LFP,LFPT,SQ,B1,B2,B3
AT5G46420	AT5G46420.1	IDEVELVEGR	127	136	AT5G46420.1	FragPipe	CP,CT,CTSAM,FLPD,HY,LFD,LFP,B3
AT5G46420	AT5G46420.1	FRGLDDVDQVR	148	158	AT5G46420.1	FragPipe, ProteinProspector	CTSAM,FLPD,LFPT,B1,B2,B3
AT5G46420	AT5G46420.1	GLDDVDQVR	150	158	AT5G46420.1	FragPipe, ProteinProspector	CLLF,CT,CTSAM,EB,FL,IND,LFD,LFPT,SQ,B1,B3,LFP
AT5G46420	AT5G46420.1	DVDQVRQLVGATLLAE	153	168	AT5G46420.1	FragPipe, ProteinProspector	ap,wt
AT5G46420	AT5G46420.1	QLVGATLLAEDDDRPELDEGEFYSR	159	183	AT5G46420.1	FragPipe, ProteinProspector	CC10,CC3,CLLF,CP,CT,CTSAM,EB,FL,FLPD,HY,IND,LFD,LFP,LFPT,ND,PT,RKD2,SCLF,SP,SQ,SQSP,SQV,ST,B1,B2,B3
AT5G46420	AT5G46420.1	ETGQLVGTVANIFDNGGNDLLHVLLDSSMEVCNGNAK	194	230	AT5G46420.1	FragPipe	B1
AT5G46420	AT5G46420.1	DNGGNDLLHVLL	207	218	AT5G46420.1	FragPipe, ProteinProspector	ap,wt
AT5G46420	AT5G46420.1	DLLHVLL	212	218	AT5G46420.1	FragPipe, ProteinProspector	ap,wt
AT5G46420	AT5G46420.1	DSSMEVCNGNAKTNQLVWIPFV	219	240	AT5G46420.1	FragPipe, ProteinProspector	ap,wt
AT5G46420	AT5G46420.1	TNQLVWIPFVDAIVPDVDLER	231	251	AT5G46420.1	FragPipe, ProteinProspector	B1
AT5G46420	AT5G46420.1	TNQLVWIPFVDAIVPDVDLERK	231	252	AT5G46420.1	FragPipe, ProteinProspector	B1,B2
AT5G46420	AT5G46420.1	KEMYITPPK	252	260	AT5G46420.1	FragPipe	CT,PT
AT5G46420	AT5G46420.1	EMYITPPK	253	260	AT5G46420.1	FragPipe, ProteinProspector	CLLF,CP,CT,CTSAM,EB,FL,HY,LFD,SP,SQ,B1,B3,ST
AT5G46420	AT5G46420.1	GLLEVNMR	261	268	AT5G46420.1	FragPipe, ProteinProspector	CTSAM,EB,FL,FLPD,HY,LFD,LFPT,SQ,B3
AT5G46420	AT5G46420.1	RQLEWKER	278	285	AT5G46420.1	FragPipe	B1
AT5G46420	AT5G46420.1	LCEMEQK	299	305	AT5G46420.1	FragPipe	B3
AT5G46420	AT5G46420.1	HVFDGLR	306	312	AT5G46420.1	FragPipe, ProteinProspector	CLLF,CP,CT,CTSAM,FL,FLPD,HY,IND,LFD,LFP,LFPT,ND,RKD2,SQ,B1,B3
AT5G46420	AT5G46420.1	DGLRFGEKSQRNLLA	309	323	AT5G46420.1	FragPipe, ProteinProspector	ap,wt
AT5G46420	AT5G46420.1	NLLADHILNVNSTLLQK	320	336	AT5G46420.1	FragPipe, ProteinProspector	CC10,CC3,CIM,CLLF,CP,CT,CTSAM,EB,FL,FLPD,HY,IND,LFD,LFP,LFPT,ND,PT,RKD2,RT,RTTP,RTUZ,SCLF,SDIMB,SP,SQ,SQV,ST,B1,B2,B3
AT5G46420	AT5G46420.1	ALQSIDTSSK	337	346	AT5G46420.1	FragPipe, ProteinProspector	CC10,CT,CTSAM,LFD,B1,B3,B2
AT5G46420	AT5G46420.1	ALQSIDTSSKR	337	347	AT5G46420.1	FragPipe, ProteinProspector	CT,SQ,B1,B3
AT5G46420	AT5G46420.1	RWNVTEEINALR	347	358	AT5G46420.1	FragPipe, ProteinProspector	CTSAM,B1,B3
AT5G46420	AT5G46420.1	WNVTEEINALR	348	358	AT5G46420.1	FragPipe, ProteinProspector	CC10,CC3,CIM,CLLF,CP,CT,CTSAM,FL,FLPD,HY,IND,LFD,LFP,LFPT,ND,PT,RKD2,SCLF,SP,SQ,SQSP,SQV,ST,B1,B3,B2
AT5G46420	AT5G46420.1	VSECNLSVSR	361	370	AT5G46420.1	FragPipe, ProteinProspector	CC10,CC3,CIM,CP,CT,CTSAM,EB,FL,FLPD,HY,IND,LFD,LFP,LFPT,PT,RT,RTTP,SP,SQ,SQSP,SQV,B1,B2,B3
AT5G46420	AT5G46420.1	ECLSFDASK	371	379	AT5G46420.1	FragPipe, ProteinProspector	CC10,CC3,CP,CT,CTSAM,IND,LFD,LFP,LFPT,PT,RKD2,SQ,ST
AT5G46420	AT5G46420.1	ENMGDNFSFLQQGQNLFSEGK	380	400	AT5G46420.1	FragPipe, ProteinProspector	CC10,CC3,CIM,CLLF,CP,CT,CTSAM,EB,FL,FLPD,HY,IND,LFD,LFP,LFPT,ND,PT,RKD2,RT,RTTP,RTUZ,SCLF,SP,SQ,SQSP,SQV,ST,B1,B3,B2
AT5G46420	AT5G46420.1	VSICLVLNDHENEEPEGENGVVSYLHALLDEEQR	401	434	AT5G46420.1	FragPipe	CT,LFD
AT5G46420	AT5G46420.1	DHENEEPEGENGVVSYLHALL	409	429	AT5G46420.1	FragPipe, ProteinProspector	ap,wt
AT5G46420	AT5G46420.1	FIKEEDR	435	441	AT5G46420.1	FragPipe	B1
AT5G46420	AT5G46420.1	ACVPLVIVSPEHTIEALQK	442	460	AT5G46420.1	FragPipe, ProteinProspector	CC10,CC3,CIM,CLLF,CP,CT,CTSAM,EB,FL,FLPD,HY,IND,LFD,LFP,LFPT,ND,PT,RKD2,RT,RTTP,RTUZ,SCLF,SP,SQ,SQV,ST
AT5G46420	AT5G46420.1	LFQDNDHFGFESEK	461	474	AT5G46420.1	FragPipe, ProteinProspector	CC10,CC3,CIM,CLLF,CP,CT,CTSAM,EB,FL,FLPD,HY,IND,LFD,LFP,LFPT,ND,P,PT,RKD2,RTTP,RTUZ,SCLF,SP,SQ,SQSP,ST,B1,B2,B3,SQV
AT5G46420	AT5G46420.1	EETLPVVCSSPEEPK	480	494	AT5G46420.1	FragPipe, ProteinProspector	CC3,CIM,CLLF,CP,CT,CTSAM,EB,FL,FLPD,HY,IND,LFD,LFP,LFPT,ND,PT,RT,RTTP,RTUZ,SCLF,SP,SQ,SQV,ST,B3
AT5G46420	AT5G46420.1	EETLPVVCSSPEEPKK	480	495	AT5G46420.1	FragPipe, ProteinProspector	CC3,CLLF,CP,CT,CTSAM,FL,FLPD,HY,IND,LFD,LFP,LFPT,PT,SCLF,SQ
AT5G46420	AT5G46420.1	PQPSQHYINPMLVGFVSAR	546	564	AT5G46420.1	FragPipe	CP,CT,CTSAM
AT5G46420	AT5G46420.1	GAEIGIQVTEESELK	565	579	AT5G46420.1	FragPipe, ProteinProspector	CTSAM,FLPD,LFD,RT,SQ,B1,HY
AT5G46420	AT5G46420.1	GAEIGIQVTEESELKNLEMTFSMK	565	588	AT5G46420.1	FragPipe	FL,SCLF
AT5G46420	AT5G46420.1	NLEMTFSMK	580	588	AT5G46420.1	FragPipe, ProteinProspector	CT,CTSAM,FLPD,LFD,LFP,LFPT,SQ,B3
AT5G46420	AT5G46420.1	GKIEFEAVMK	595	604	AT5G46420.1	FragPipe, ProteinProspector	CLLF,CT,CTSAM,LFP,LFPT,SP
AT5G46420	AT5G46420.1	IEFEAVMK	597	604	AT5G46420.1	FragPipe, ProteinProspector	CLLF,CP,CT,CTSAM,FL,FLPD,IND,LFD,LFP,LFPT,ND,PT,B1,CIM
AT5G46420	AT5G46420.1	MNSHVQNVEK	605	614	AT5G46420.1	FragPipe, ProteinProspector	CTSAM,FLPD,HY,LFP,PT,SP,B3,B2
AT5G46420	AT5G46420.1	MNSHVQNVEKEWVESVPSEPNSFEFR	605	630	AT5G46420.1	FragPipe	B1,B2
AT5G46420	AT5G46420.1	EWVESVPSEPNSFEFR	615	630	AT5G46420.1	FragPipe, ProteinProspector	CC10,CC3,CLLF,CP,CT,CTSAM,EB,FL,FLPD,IND,LFD,LFP,LFPT,ND,RKD2,RT,RTTP,RTUZ,SCLF,SP,SQ,SQSP,SQV,B1,B3
AT5G46420	AT5G46420.1	VLSECSSSAK	636	645	AT5G46420.1	FragPipe, ProteinProspector	B1,B3,B2
AT5G46430	AT5G46430.1	AVPLLTKKVVKKRSAKFIRPQS	2	23	AT5G46430.1,AT4G18100.1,AT5G46430.2	FragPipe, ProteinProspector	ap,wt
AT5G46430	AT5G46430.1	KFIVHNTSELELLMMHNR	74	91	AT5G46430.1,AT5G46430.2	FragPipe, ProteinProspector	CP,EB,FL,ND,RTTP,SP,SQ
AT5G46430	AT5G46430.1	FIVHNTSELELLMMHNR	75	91	AT5G46430.1,AT5G46430.2	FragPipe, ProteinProspector	CC10,CC3,CIM,CLLF,CP,CT,CTSAM,EB,FL,FLPD,HY,IND,LFD,LFP,LFPT,ND,P,PT,RKD2,RT,RTTP,RTUZ,SCLF,SD,SDIMB,SP,SQ,SQSP,SQV,ST,B1,B3,B2
AT5G46430	AT5G46430.1	TYCAEIAHNISTK	92	104	AT5G46430.1,AT5G46430.2	FragPipe, ProteinProspector	CC10,CC3,CIM,CLLF,CP,CT,CTSAM,EB,FL,FLPD,HY,IND,LFD,LFP,LFPT,ND,P,PT,RKD2,RT,RTTP,RTUZ,SCLF,SD,SDIMB,SP,SQ,SQSP,SQV,ST,B1,B2,B3
AT5G46430	AT5G46430.1	TYCAEIAHNISTKK	92	105	AT5G46430.1,AT5G46430.2	FragPipe, ProteinProspector	CIM,CLLF,CP,CTSAM,EB,FL,FLPD,IND,LFPT,ND,PT,RKD2,RTTP,SCLF,SDIMB,SP,SQ,SQSP,SQV,ST
AT5G46430	AT5G46430.1	TYCAEIAHNISTKKR	92	106	AT5G46430.1,AT5G46430.2	FragPipe	B1
AT5G46430	AT5G46430.1	ASQLDVVVSNK	113	123	AT5G46430.1,AT5G46430.2	FragPipe, ProteinProspector	CC10,CC3,CIM,CLLF,CP,CT,CTSAM,EB,FL,FLPD,HY,IND,LFD,LFP,LFPT,ND,P,PT,RKD2,RT,RTTP,RTUZ,SCLF,SD,SDIMB,SP,SQ,SQSP,SQV,ST,B1,B3
AT5G46430	AT5G46430.1	ASQLDVVVSNKLGR	113	126	AT5G46430.1,AT5G46430.2	FragPipe, ProteinProspector	B1,B2,B3
AT5G46430	AT5G46430.1	DVVVSNKLGRLRSQE	117	131	AT5G46430.1,AT5G46430.2	FragPipe, ProteinProspector	ap,wt
AT5G46430	AT5G46430.1	DVVVSNKLGRLRSQEDE	117	133	AT5G46430.1,AT5G46430.2	ProteinProspector	ap,wt
AT5G46450	AT5G46450.1	NWSYDVFPSFSGEDVRK	10	26	AT5G46450.1,AT5G46450.2,AT5G46450.3	FragPipe, ProteinProspector	CT,HY
AT5G46450	AT5G46450.1	NWSYDVFPSFSGEDVR	10	25	AT5G46450.1,AT5G46450.2,AT5G46450.3	FragPipe	ST
AT5G46450	AT5G46450.1	TFLSHFLR	27	34	AT5G46450.1,AT5G46450.2,AT5G46450.3	ProteinProspector	CC10,CIM
AT5G46450	AT5G46450.1	SQSIAPELVEAIK	52	64	AT5G46450.1,AT5G46450.2,AT5G46450.3	FragPipe, ProteinProspector	CT,CTSAM,HY
AT5G46450	AT5G46450.1	TCQNQTEEVK	127	136	AT5G46450.1,AT5G46450.2,AT5G46450.3	FragPipe, ProteinProspector	B3
AT5G46450	AT5G46450.1	QALTDVSNILGYHSK	141	155	AT5G46450.1,AT5G46450.2,AT5G46450.3	FragPipe, ProteinProspector	CLLF,CTSAM,LFP,LFPT
AT5G46450	AT5G46450.1	QALTDVSNILGYHSKNCNSEATMIEEISSHILGK	141	174	AT5G46450.1,AT5G46450.2,AT5G46450.3	FragPipe	SP
AT5G46450	AT5G46450.1	NCNSEATMIEEISSHILGK	156	174	AT5G46450.1,AT5G46450.2,AT5G46450.3	FragPipe, ProteinProspector	CTSAM,FLPD,HY,LFPT,SCLF,SP,SQ
AT5G46450	AT5G46450.1	LSLTPSNDFEEFVGIK	175	190	AT5G46450.1,AT5G46450.2,AT5G46450.3	FragPipe, ProteinProspector	CTSAM,HY,LFD,LFP,CT
AT5G46450	AT5G46450.1	LLLHLESDEVR	198	208	AT5G46450.1,AT5G46450.2,AT5G46450.3	FragPipe, ProteinProspector	HY,LFD,SQSP
AT5G46450	AT5G46450.1	MVGIWGTSGIGK	209	220	AT5G46450.1,AT5G46450.3	FragPipe, ProteinProspector	CTSAM,LFD
AT5G46450	AT5G46450.1	ALFSNLSSQFQSSVYIDR	226	243	AT5G46450.1,AT5G46450.3	FragPipe	IND
AT5G46450	AT5G46450.1	ANPDDYNMK	256	264	AT5G46450.1,AT5G40060.1,AT5G40060.2,AT5G46450.2,AT5G46450.3	FragPipe, ProteinProspector	CT,LFD,LFP,LFPT,SCLF,B1,B3
AT5G46450	AT5G46450.1	LRENFLFEILGK	267	278	AT5G46450.1,AT5G46450.2,AT5G46450.3	FragPipe, ProteinProspector	B1
AT5G46450	AT5G46450.1	ENFLFEILGK	269	278	AT5G46450.1,AT5G46450.2,AT5G46450.3	FragPipe, ProteinProspector	CT,HY,LFD,CTSAM,LFP
AT5G46450	AT5G46450.1	IGAMEER	283	289	AT5G46450.1,AT5G46450.2,AT5G46450.3	FragPipe	B3
AT5G46450	AT5G46450.1	TQWFGSGSR	315	323	AT5G46450.1,AT5G46450.2,AT5G46450.3	FragPipe	B3
AT5G46450	AT5G46450.1	AHGIDHVYEACLPSEELALEMFCR	336	359	AT5G46450.1,AT5G46450.2,AT5G46450.3	FragPipe	CT
AT5G46450	AT5G46450.1	NSPPDGFMELSSEVALR	365	381	AT5G46450.1,AT5G46450.2,AT5G46450.3	FragPipe	B1
AT5G46450	AT5G46450.1	AGNLPLGLK	382	390	AT5G46450.1,AT5G46450.2,AT5G46450.3	FragPipe, ProteinProspector	LFP,B3
AT5G46450	AT5G46450.1	DIEDWMDMMPR	400	410	AT5G46450.1,AT5G46450.2,AT5G46450.3	ProteinProspector	CC3
AT5G46450	AT5G46450.1	LQNDLDGKIEK	411	421	AT5G46450.1,AT5G46450.2,AT5G46450.3	FragPipe	LFPT
AT5G46450	AT5G46450.1	VSYDGLNNK	425	433	AT5G46450.1,AT5G46450.2,AT5G46450.3	FragPipe, ProteinProspector	LFD,LFP
AT5G46450	AT5G46450.1	HIACLFNGEK	441	450	AT5G46450.1,AT5G46450.2,AT5G46450.3,AT5G46470.1	FragPipe, ProteinProspector	CT,LFP,RT
AT5G46450	AT5G46450.1	EDTIEMHR	482	489	AT5G46450.1,AT5G46450.2,AT5G46450.3	FragPipe, ProteinProspector	CTSAM,B1
AT5G46450	AT5G46450.1	AQSNEPGER	501	509	AT5G46450.1,AT5G46450.2,AT5G46450.3	FragPipe	B1
AT5G46450	AT5G46450.1	HIYDVLEDNTGTK	517	529	AT5G46450.1,AT5G46450.2,AT5G46450.3	FragPipe	CC10,CC3,CIM,CP,LFD,LFP,RT,RTTP,SQ
AT5G46450	AT5G46450.1	LWDGVHSLTGLR	620	631	AT5G46450.1,AT5G46450.2,AT5G46450.3	FragPipe, ProteinProspector	CLLF,HY,B1,B3
AT5G46450	AT5G46450.1	EIPDLSLATNLKK	643	655	AT5G46450.1,AT5G46450.2,AT5G46450.3	FragPipe	ST
AT5G46450	AT5G46450.1	EIPDLSLATNLK	643	654	AT5G46450.1,AT5G46450.2,AT5G46450.3	FragPipe	B3
AT5G46450	AT5G46450.1	KLDVSNCTSLVELSSTIQNLNQLEELQMER	655	684	AT5G46450.1,AT5G46450.2,AT5G46450.3	FragPipe	CLLF
AT5G46450	AT5G46450.1	CENLENLPIGINLESLYCLNLNGCSK	685	710	AT5G46450.1,AT5G46450.2,AT5G46450.3	FragPipe	B3
AT5G46450	AT5G46450.1	VQPLTPLMTMLSPSLTK	760	776	AT5G46450.1,AT5G46450.2,AT5G46450.3	FragPipe, ProteinProspector	SCLF
AT5G46450	AT5G46450.1	LETVDFSDCEALSHANWDTIPSAVAMATENIHSKLPVCIK	889	928	AT5G46450.1,AT5G46450.2	FragPipe	HY
AT5G46450	AT5G46450.1	FSNCFNLDHK	929	938	AT5G46450.1,AT5G46450.2,AT5G46450.3	FragPipe, ProteinProspector	CLLF,CTSAM,LFD,LFP
AT5G46450	AT5G46450.1	AVLLQQSIFK	939	948	AT5G46450.1,AT5G46450.2,AT5G46450.3	FragPipe, ProteinProspector	CTSAM
AT5G46450	AT5G46450.1	LGNYLDSPYQHEVFAVLEK	1017	1035	AT5G46450.1,AT5G46450.2,AT5G46450.3	FragPipe	LFPT
AT5G46450	AT5G46450.1	LIGCGLR	1078	1084	AT5G46450.1,AT5G46450.2,AT5G46450.3	FragPipe	CC10,CC3,CIM,ND,RKD2,RT,RTUZ,B3
AT5G46460	AT5G46460.1	MITGYTR	72	78	AT5G46460.1	FragPipe	P,SQ
AT5G46460	AT5G46460.1	NVISWTTMICGLDQNERSGEALDLFK	189	214	AT5G46460.1	FragPipe	CC3
AT5G46460	AT5G46460.1	SGEALDLFK	206	214	AT5G46460.1	FragPipe, ProteinProspector	RKD2
AT5G46460	AT5G46460.1	KHEDALSIFSGMLR	306	319	AT5G46460.1	FragPipe, ProteinProspector	CC3,RKD2
AT5G46460	AT5G46460.1	HEDALSIFSGMLR	307	319	AT5G46460.1	FragPipe	SP
AT5G46460	AT5G46460.1	NSILPNQSTFASGLNSCSALGTLDWGK	320	346	AT5G46460.1	FragPipe	EB
AT5G46460	AT5G46460.1	NSILPNQSTFASGLNSCSALGTLDWGKEMHGVAVK	320	354	AT5G46460.1	FragPipe	PT
AT5G46460	AT5G46460.1	KIQHYTCMVDILGR	463	476	AT5G46460.1	FragPipe	IND,SCLF
AT5G46460	AT5G46460.1	IQHYTCMVDILGR	464	476	AT5G46460.1	FragPipe	CC10,CT,CTSAM,RKD2,ST
AT5G46460	AT5G46460.1	EAEELIER	482	489	AT5G46460.1	FragPipe, ProteinProspector	CC3,RKD2
AT5G46470	AT5G46470.1	NWSYHVFPSFSGEDVR	11	26	AT5G46470.1	FragPipe	RTUZ
AT5G46470	AT5G46470.1	NTFLSHFLK	27	35	AT5G46470.1	FragPipe, ProteinProspector	LFP
AT5G46470	AT5G46470.1	EFGQLVIPIFYNLDPSHVR	97	115	AT5G46470.1	FragPipe, ProteinProspector	LFD,LFPT
AT5G46470	AT5G46470.1	MNISPSNDFEDLVGIEDHITK	176	196	AT5G46470.1	FragPipe	SP
AT5G46470	AT5G46470.1	MSSLLHLESEEVRMVGIWGPSGIGK	197	221	AT5G46470.1	FragPipe	FLPD
AT5G46470	AT5G46470.1	MSSLLHLESEEVR	197	209	AT5G46470.1	FragPipe	LFD
AT5G46470	AT5G46470.1	AFLAEIFDK	271	279	AT5G46470.1	FragPipe	LFD,LFPT
AT5G46470	AT5G46470.1	VCLPSNALALEMFCR	348	362	AT5G46470.1	FragPipe	IND
AT5G46470	AT5G46470.1	AGNLPLGLNVLGSNLR	385	400	AT5G46470.1	FragPipe, ProteinProspector	CLLF,CT,CTSAM,FLPD,HY,LFD,LFP,LFPT,ND,RT,RTTP,SP,SQ,SQSP
AT5G46470	AT5G46470.1	VSYDGLNNR	427	435	AT5G46470.1	FragPipe, ProteinProspector	CTSAM,FL,LFD,LFP,RTUZ
AT5G46470	AT5G46470.1	HIACIFNGEK	443	452	AT5G46470.1	ProteinProspector	CT
AT5G46470	AT5G46470.1	EFLVDLK	512	518	AT5G46470.1	FragPipe, ProteinProspector	CT,CTSAM,HY,LFP,LFPT,RTUZ,SCLF
AT5G46470	AT5G46470.1	DICDVLEHNTGTKK	519	532	AT5G46470.1	FragPipe	SP
AT5G46470	AT5G46470.1	LWDGVHSLAGLR	625	636	AT5G46470.1	FragPipe, ProteinProspector	CIM,B3
AT5G46470	AT5G46470.1	EIPDLSMATNLETLK	648	662	AT5G46470.1	FragPipe	P,RT,SP
AT5G46470	AT5G46470.1	LSSCSSLVELPSSIQYLNK	663	681	AT5G46470.1	FragPipe, ProteinProspector	CP,CT,HY,RTTP
AT5G46470	AT5G46470.1	LNDLDMSYCDHLETIPSGVNLK	682	703	AT5G46470.1	FragPipe	SCLF
AT5G46470	AT5G46470.1	VQLRTPLMTMLSPTLTR	755	771	AT5G46470.1	FragPipe	RKD2
AT5G46470	AT5G46470.1	TPLMTMLSPTLTR	759	771	AT5G46470.1	FragPipe	FLPD,HY
AT5G46470	AT5G46470.1	LSLLCYLDMNGCSNLLCVSPNISK	857	880	AT5G46470.1	FragPipe	EB
AT5G46490	AT5G46490.2	IDDPTALEER	279	288	AT5G46490.2,AT5G46490.1,AT5G46490.3,AT5G46490.4,AT5G46490.5,AT5G46490.6,AT5G46490.7,AT5G46490.8	FragPipe, ProteinProspector	SCLF
AT5G46510	AT5G46510.1	GLHKSVNSFR	31	40	AT5G46510.1,AT5G46510.2	ProteinProspector	CIM
AT5G46510	AT5G46510.1	DQNMERSQSLDPMLK	41	55	AT5G46510.1,AT5G46510.2	ProteinProspector	CP
AT5G46510	AT5G46510.1	DIELLLADSGLDVNIALENLVDK	452	474	AT5G46510.1,AT5G46510.2,AT5G46520.1,AT5G46520.2	ProteinProspector	EB
AT5G46510	AT5G46510.1	SQSTDNPGEREFLVDSNDSR	500	519	AT5G46510.1,AT5G46510.2,AT5G46520.1,AT5G46520.2	FragPipe	B1
AT5G46510	AT5G46510.1	QNEDVILLQRSADSMFSRMSGK	1148	1169	AT5G46510.1,AT5G46510.2	FragPipe	B3
AT5G46520	AT5G46520.2	LNVLYPPRQTHYLSSISLLK	2	21	AT5G46520.2	FragPipe	FLPD
AT5G46520	AT5G46520.2	QTHYLSSISLLK	10	21	AT5G46520.2	FragPipe	LFP
AT5G46520	AT5G46520.2	KLISAFR	76	82	AT5G46520.2,AT5G46520.1	FragPipe	CLLF,CTSAM
AT5G46520	AT5G46520.2	IIIPVFYGVDPSQVR	134	148	AT5G46520.2,AT5G46260.1,AT5G46490.1,AT5G46490.2,AT5G46490.3,AT5G46490.4,AT5G46490.5,AT5G46490.6,AT5G46490.7,AT5G46490.8,AT5G46520.1	FragPipe, ProteinProspector	CLLF,LFD,LFP,LFPT,CIM
AT5G46520	AT5G46520.2	YQIGEFGSIFEK	149	160	AT5G46520.2,AT5G46520.1	FragPipe, ProteinProspector	IND,RTTP
AT5G46520	AT5G46520.2	ALTDVANMLGFDSAK	176	190	AT5G46520.2,AT5G46520.1	FragPipe, ProteinProspector	CIM,RKD2,RT
AT5G46520	AT5G46520.2	LEAEEVR	237	243	AT5G46520.2,AT5G46270.1,AT5G46270.2,AT5G46270.3,AT5G46270.4,AT5G46270.5,AT5G46520.1	FragPipe	CIM,LFD,RTUZ,SCLF
AT5G46520	AT5G46520.2	MVGIWGSSGIGK	244	255	AT5G46520.2,AT5G46260.1,AT5G46270.1,AT5G46270.2,AT5G46270.3,AT5G46270.4,AT5G46270.5,AT5G46490.1,AT5G46490.2,AT5G46490.3,AT5G46490.4,AT5G46490.5,AT5G46490.6,AT5G46490.7,AT5G46490.8,AT5G46510.1,AT5G46510.2,AT5G46520.1	FragPipe	RTUZ
AT5G46520	AT5G46520.2	IDHLGALGER	318	327	AT5G46520.2,AT5G40060.1,AT5G40060.2,AT5G46510.1,AT5G46510.2,AT5G46520.1	FragPipe, ProteinProspector	CC10,CC3,CIM,CP,PT,RKD2,RTTP
AT5G46520	AT5G46520.2	TNWFGCGSRIIVITNNK	353	369	AT5G46520.2,AT5G46510.1,AT5G46510.2,AT5G46520.1	FragPipe	ST
AT5G46520	AT5G46520.2	LQNDLDGNIEETLK	449	462	AT5G46520.2,AT5G46510.1,AT5G46510.2,AT5G46520.1	FragPipe, ProteinProspector	CC10,CC3,CIM,CP,RKD2,RT,RTTP,RTUZ
AT5G46520	AT5G46520.2	EFLVDSNDSR	549	558	AT5G46520.2,AT5G46510.1,AT5G46510.2,AT5G46520.1	FragPipe, ProteinProspector	RTUZ,B3
AT5G46520	AT5G46520.2	TVLSEGIGTR	559	568	AT5G46520.2,AT5G46510.1,AT5G46510.2,AT5G46520.1	FragPipe	ND
AT5G46520	AT5G46520.2	VSEFCVHENAFK	580	591	AT5G46520.2,AT5G46510.1,AT5G46510.2,AT5G46520.1	FragPipe, ProteinProspector	CC3,CIM,RKD2
AT5G46520	AT5G46520.1	QLIWDR	590	595	AT5G46510.1,AT5G46510.2,AT5G46520.1,AT5G46520.2	ProteinProspector	RTTP
AT5G46520	AT5G46520.2	GMGNLLFLDISSK	592	604	AT5G46520.2,AT5G46510.1,AT5G46510.2,AT5G46520.1	FragPipe	RKD2
AT5G46520	AT5G46520.2	TFIEEEVK	605	612	AT5G46520.2,AT5G46510.1,AT5G46510.2,AT5G46520.1	FragPipe, ProteinProspector	CC3,CIM,LFD,RKD2
AT5G46520	AT5G46520.1	LWEGAMSFTCLK	622	633	AT5G46520.1,AT5G46520.2	ProteinProspector	LFPT
AT5G46520	AT5G46520.2	LEMHDSKLEK	650	659	AT5G46520.2,AT5G46510.1,AT5G46510.2,AT5G46520.1	FragPipe, ProteinProspector	RKD2
AT5G46520	AT5G46520.2	LDFGHCWSLVELPSSIR	696	712	AT5G46520.2,AT5G46510.1,AT5G46510.2,AT5G46520.1	FragPipe	CC10,CC3,CIM
AT5G46520	AT5G46520.2	GIHLCIFDCR	1087	1096	AT5G46520.2,AT5G46510.1,AT5G46510.2,AT5G46520.1	FragPipe, ProteinProspector	CIM
AT5G46520	AT5G46520.2	LLETGSSAENR	1138	1148	AT5G46520.2,AT5G46520.1	FragPipe, ProteinProspector	CIM,LFD
AT5G46530	AT5G46530.1	EIELGMR	121	127	AT5G46530.1	FragPipe, ProteinProspector	CIM,CT,FL,HY,LFD,LFPT,ND,PT,RTTP,RTUZ,SCLF,SQSP,SQV,ST,IND,RT
AT5G46540	AT5G46540.1	LFTFADR	23	29	AT5G46540.1	FragPipe	RKD2
AT5G46540	AT5G46540.1	QDIGFFDTETNTGEVIGR	122	139	AT5G46540.1	FragPipe, ProteinProspector	SQ,SCLF
AT5G46540	AT5G46540.1	QDIGFFDTETNTGEVIGRMSGDTILIQDSMGEK	122	154	AT5G46540.1	ProteinProspector	RKD2
AT5G46540	AT5G46540.1	MSGDTILIQDSMGEK	140	154	AT5G46540.1	FragPipe, ProteinProspector	FL,P,PT,RT,ST
AT5G46540	AT5G46540.1	VQLAYTEAGNVVQQAVGSIR	208	227	AT5G46540.1	FragPipe	EB,RTTP,SQ
AT5G46540	AT5G46540.1	IDAYDMSGEVLEEIK	340	354	AT5G46540.1	FragPipe, ProteinProspector	CP,EB,FL,RKD2
AT5G46540	AT5G46540.1	IGLVSQEPILFATTIR	435	450	AT5G46540.1	FragPipe, ProteinProspector	CP,SQ
AT5G46540	AT5G46540.1	LANASNFIDKLPQGLETMVGEHGTQLSGGQK	471	501	AT5G46540.1	FragPipe	CP,SQ
AT5G46540	AT5G46540.1	TADMIAVVQQGK	559	570	AT5G46540.1	FragPipe, ProteinProspector	SQ
AT5G46540	AT5G46540.1	GTHDEMIKDPEGTYSQLVR	575	593	AT5G46540.1	ProteinProspector	FL,SCLF,SP,SQ
AT5G46540	AT5G46540.1	DPEGTYSQLVR	583	593	AT5G46540.1	FragPipe	LFP
AT5G46540	AT5G46540.1	VLHQDISWFDDTK	766	778	AT5G46540.1	FragPipe	SQ
AT5G46540	AT5G46540.1	FITGFGAK	848	855	AT5G46540.1	FragPipe	CC10,CC3,CIM,CLLF,CP,CT,CTSAM,EB,FL,FLPD,HY,LFD,LFP,LFPT,ND,P,PT,RKD2,RT,RTTP,RTUZ,SCLF,SDIMB,SQ,SQV,ST
AT5G46540	AT5G46540.1	VMDLYQEK	886	893	AT5G46540.1	FragPipe, ProteinProspector	SQ
AT5G46540	AT5G46540.1	DSAASIFDILDSKPK	973	987	AT5G46540.1	FragPipe, ProteinProspector	CP
AT5G46540	AT5G46540.1	YPMRPDIQIFSDLCLTISSGQTVALVGESGSGK	1014	1046	AT5G46540.1	FragPipe	RTTP
AT5G46540	AT5G46540.1	EQMGLVSQEPVLFNETIGSNIAYGK	1081	1105	AT5G46540.1	FragPipe	FL
AT5G46540	AT5G46540.1	IGGATEEEIITAAK	1106	1119	AT5G46540.1	FragPipe, ProteinProspector	CP
AT5G46540	AT5G46540.1	AANVHNFISSLPQGYETSVGER	1120	1141	AT5G46540.1	FragPipe, ProteinProspector	CP,FL,SQ
AT5G46540	AT5G46540.1	VVQDALDQVMVNR	1182	1194	AT5G46540.1	FragPipe, ProteinProspector	SQ
AT5G46540	AT5G46540.1	NGVIAESGR	1217	1225	AT5G46540.1	FragPipe	CC3
AT5G46550	AT5G46550.1	KIEHVVTEDLSQSSEK	29	44	AT5G46550.1	FragPipe, ProteinProspector	CC10,CC3,CIM,CP,RKD2,RT,RTTP
AT5G46550	AT5G46550.1	NVYSNADEFAADVR	123	136	AT5G46550.1	FragPipe, ProteinProspector	CC3,CIM,FL,PT,RKD2,SQ
AT5G46550	AT5G46550.1	RSSTGTSASSGVGLTKPAK	199	217	AT5G46550.1	ProteinProspector	RKD2
AT5G46550	AT5G46550.1	NISGAQASELDPQSNGSDTSKK	279	300	AT5G46550.1	FragPipe	CP
AT5G46550	AT5G46550.1	IEAEMRAAK	390	398	AT5G46550.1	FragPipe	RKD2
AT5G46550	AT5G46550.1	GFDFER	426	431	AT5G46550.1	ProteinProspector	CIM
AT5G46550	AT5G46550.1	LLLEELGLVLK	455	465	AT5G46550.1	FragPipe, ProteinProspector	RKD2,SQ
AT5G46550	AT5G46550.1	NDYCPELEVIGSEK	466	479	AT5G46550.1	FragPipe	CC3,SQ
AT5G46560	AT5G46560.1	SSSSSSPIR	21	29	AT5G46560.1	FragPipe	B3
AT5G46560	AT5G46560.1	GEFFTLLK	43	50	AT5G46560.1	FragPipe, ProteinProspector	CP
AT5G46560	AT5G46560.1	SLSSNPSK	68	75	AT5G46560.1	FragPipe	B3
AT5G46560	AT5G46560.1	LQCNLGYK	106	113	AT5G46560.1	FragPipe, ProteinProspector	CP
AT5G46560	AT5G46560.1	NLCVEDGEINESTK	117	130	AT5G46560.1	FragPipe, ProteinProspector	CC10,CC3,CLLF,CP,CT,CTSAM,EB,FL,FLPD,HY,IND,LFD,LFP,LFPT,ND,P,PT,RKD2,RT,RTTP,RTUZ,SCLF,SP,SQ,SQSP,SQV,ST,B1,B3
AT5G46560	AT5G46560.1	NLCVEDGEINESTKK	117	131	AT5G46560.1	FragPipe, ProteinProspector	CP,EB,FL,FLPD,IND,LFD,LFPT,ND,PT,RKD2,SCLF,SP,SQ,SQSP,ST
AT5G46560	AT5G46560.1	KLVGYFER	131	138	AT5G46560.1	FragPipe, ProteinProspector	CIM,FLPD,HY,PT,RKD2,RTTP,SQ
AT5G46560	AT5G46560.1	LVGYFER	132	138	AT5G46560.1	FragPipe, ProteinProspector	CC10,CIM,CP,EB,FL,FLPD,HY,IND,LFD,LFPT,ND,P,PT,RKD2,RT,RTTP,RTUZ,SDIMB,SP,SQ,ST,B3
AT5G46560	AT5G46560.1	KVCESYAHNECYGTGTIWVPENDVWTELR	139	167	AT5G46560.1	FragPipe	CP,FLPD
AT5G46560	AT5G46560.1	VCESYAHNECYGTGTIWVPENDVWTELR	140	167	AT5G46560.1	FragPipe	CP
AT5G46560	AT5G46560.1	SNSFLSNLDESAYNFLK	168	184	AT5G46560.1	FragPipe, ProteinProspector	CC10,CC3,CP,CT,CTSAM,EB,FL,FLPD,HY,IND,LFPT,ND,P,PT,RKD2,RT,RTTP,RTUZ,SCLF,SD,SDIMB,SP,SQ,SQV,ST,B3
AT5G46560	AT5G46560.1	AVEGVTELLEK	187	197	AT5G46560.1	FragPipe, ProteinProspector	CLLF,CT,CTSAM,EB,IND,LFD,LFP,LFPT,ND,RTTP,RTUZ,SCLF,SD,SDIMB,SQ,SQSP,B1,B3
AT5G46560	AT5G46560.1	AVEGVTELLEKR	187	198	AT5G46560.1	FragPipe, ProteinProspector	B3,RTTP
AT5G46560	AT5G46560.1	TNSNGIDELKCPESVAK	199	215	AT5G46560.1	FragPipe, ProteinProspector	CC10,CC3,CIM,CP,CT,FLPD,HY,IND,LFPT,P,PT,RKD2,RT,RTUZ,SP,SQ,SQSP,SQV,ST
AT5G46560	AT5G46560.1	DYLLLPR	299	305	AT5G46560.1	FragPipe, ProteinProspector	CC10,CC3,CIM,CP,CT,EB,FL,FLPD,HY,PT,RKD2,RT,RTTP,SD,SDIMB,SP,SQ,SQSP,SQV,ST,B3
AT5G46560	AT5G46560.1	RDPLLWTK	308	315	AT5G46560.1	FragPipe	B3
AT5G46560	AT5G46560.1	DPLLWTK	309	315	AT5G46560.1	FragPipe, ProteinProspector	CP,PT,ST
AT5G46560	AT5G46560.1	DPLLWTKVEELIK	309	321	AT5G46560.1	FragPipe	CP
AT5G46560	AT5G46560.1	VEELIKEDSR	316	325	AT5G46560.1	FragPipe, ProteinProspector	ND,RKD2
AT5G46560	AT5G46560.1	KSIDSSTSLQEYYNR	366	380	AT5G46560.1	FragPipe	CIM
AT5G46560	AT5G46560.1	SIDSSTSLQEYYNR	367	380	AT5G46560.1	FragPipe, ProteinProspector	EB,HY,LFP,LFPT,ND,RTTP,RTUZ,SQ
AT5G46560	AT5G46560.1	SIDSSTSLQEYYNRR	367	381	AT5G46560.1	FragPipe	EB
AT5G46570	AT5G46570.1	TANLPSSDDPSAPNKPESVNGDQVDQEIQNFK	8	39	AT5G46570.1	FragPipe, ProteinProspector	CC3,CLLF,CP,CTSAM,EB,FLPD,HY,IND,PT,RKD2,RT,RTTP,RTUZ,SD,SP,SQ,ST
AT5G46570	AT5G46570.1	EFELNELRK	40	48	AT5G46570.1	FragPipe, ProteinProspector	CC10,CIM,CLLF,CP,CT,CTSAM,EB,FL,FLPD,HY,IND,LFD,LFP,LFPT,ND,PT,RKD2,RT,RTTP,RTUZ,SCLF,SDIMB,SP,SQSP,SQV,ST
AT5G46570	AT5G46570.1	EFELNELR	40	47	AT5G46570.1	FragPipe, ProteinProspector	CC3,CIM,CT,IND,LFD,LFP,LFPT,RKD2,RTTP,RTUZ,SQ,B1,B3
AT5G46570	AT5G46570.1	KATNGFSPSCIVSEGGEK	48	65	AT5G46570.1	FragPipe, ProteinProspector	FLPD,PT,RTUZ,SP,RKD2
AT5G46570	AT5G46570.1	ATNGFSPSCIVSEGGEK	49	65	AT5G46570.1	FragPipe, ProteinProspector	CC10,CC3,CIM,CLLF,CP,CT,CTSAM,EB,FL,FLPD,HY,IND,LFD,LFP,LFPT,ND,PT,RKD2,RT,RTTP,SCLF,SD,SP,SQ,SQSP,SQV
AT5G46570	AT5G46570.1	ATNGFSPSCIVSEGGEKAPNVVYR	49	72	AT5G46570.1	FragPipe, ProteinProspector	CC10,CIM,CLLF,CTSAM,EB,FL,FLPD,IND,LFPT,ND,PT,RKD2,RTTP,SQ,SQSP,SQV,ST
AT5G46570	AT5G46570.1	APNVVYR	66	72	AT5G46570.1,AT3G54030.1	FragPipe, ProteinProspector	CC3,CIM,FL,IND,B3
AT5G46570	AT5G46570.1	GKLEGNHLVAIK	73	84	AT5G46570.1	FragPipe, ProteinProspector	CIM,RKD2,RT,RTTP,SQV,B3
AT5G46570	AT5G46570.1	LEGNHLVAIK	75	84	AT5G46570.1	FragPipe, ProteinProspector	CC3,CIM,CP,FL,FLPD,HY,IND,PT,RKD2,RT,SQ,SQV,ST
AT5G46570	AT5G46570.1	QSWPDAQQFVVEATGVGK	89	106	AT5G46570.1	FragPipe, ProteinProspector	CC10,CIM,CLLF,CP,CT,CTSAM,EB,FL,FLPD,HY,IND,LFD,LFP,LFPT,ND,PT,RKD2,RT,RTTP,RTUZ,SCLF,SP,SQ,SQSP,SQV,ST,B1,B3
AT5G46570	AT5G46570.1	RIVSLIGCCAEGDER	111	125	AT5G46570.1	FragPipe	CTSAM
AT5G46570	AT5G46570.1	IVSLIGCCAEGDER	112	125	AT5G46570.1	FragPipe, ProteinProspector	CC10,CC3,CIM,CLLF,CP,CT,CTSAM,EB,FL,FLPD,HY,IND,LFD,LFP,LFPT,ND,PT,RKD2,RT,RTTP,RTUZ,SCLF,SP,SQ,SQSP,SQV,ST,B1,B3
AT5G46570	AT5G46570.1	LLVAEYMPNDTLSK	126	139	AT5G46570.1	FragPipe, ProteinProspector	CC10,CC3,CIM,CLLF,CP,CT,CTSAM,EB,FL,FLPD,HY,IND,LFD,LFP,LFPT,ND,PT,RKD2,RT,RTTP,RTUZ,SD,SDIMB,SP,SQ,SQSP,SQV,ST,B1,B3
AT5G46570	AT5G46570.1	DTLSKHLFHWEKQPLPW	135	151	AT5G46570.1	FragPipe, ProteinProspector	ap,wt
AT5G46570	AT5G46570.1	HLFHWEK	140	146	AT5G46570.1,AT1G50990.1,AT1G50990.2,AT3G09240.1,AT3G09240.2,AT3G09240.3,AT5G01060.1,AT5G01060.2,AT5G01060.3	FragPipe, ProteinProspector	CP,CTSAM,EB,FL,FLPD,HY,IND,LFD,LFPT,ND,PT,RKD2,RT,RTUZ
AT5G46570	AT5G46570.1	QPLPWDMR	147	154	AT5G46570.1	FragPipe, ProteinProspector	CC10,CIM,CLLF,CP,CTSAM,EB,FL,FLPD,HY,IND,LFD,LFP,LFPT,ND,PT,RT,RTTP,RTUZ,SD,SP,SQ,SQV,B3
AT5G46570	AT5G46570.1	IADYIAEALDYCNIENR	157	173	AT5G46570.1	FragPipe, ProteinProspector	CC10,CC3,CIM,CP,CT,EB,FL,FLPD,HY,IND,LFD,LFP,ND,PT,RKD2,RT,RTTP,RTUZ,SCLF,SDIMB,SP,SQ,SQSP,SQV,ST,B1,B3
AT5G46570	AT5G46570.1	DYCNIENRKIYH	166	177	AT5G46570.1	FragPipe, ProteinProspector	ap,wt
AT5G46570	AT5G46570.1	KIYHDLNAYR	174	183	AT5G46570.1	FragPipe, ProteinProspector	CC10,CC3,CIM,CLLF,CP,CT,CTSAM,FL,FLPD,HY,IND,LFD,LFP,LFPT,ND,PT,RKD2,RT,RTTP,RTUZ,SD,SP,SQ,SQSP,SQV,ST
AT5G46570	AT5G46570.1	IYHDLNAYR	175	183	AT5G46570.1	FragPipe, ProteinProspector	CC10,CC3,CIM,CLLF,CP,CT,CTSAM,EB,FL,FLPD,HY,IND,LFD,LFP,LFPT,ND,P,PT,RKD2,RT,RTTP,RTUZ,SCLF,SD,SDIMB,SP,SQ,SQSP,SQV,ST
AT5G46570	AT5G46570.1	ILFDEEGDPR	184	193	AT5G46570.1	FragPipe, ProteinProspector	CC10,CC3,CIM,CP,CTSAM,EB,FL,FLPD,HY,IND,LFD,LFP,LFPT,ND,PT,RKD2,RT,RTTP,RTUZ,SCLF,SD,SDIMB,SP,SQ,SQSP,SQV,ST,B1
AT5G46570	AT5G46570.1	LSTFGLMK	194	201	AT5G46570.1,AT1G01740.1,AT1G01740.2,AT1G01740.3,AT1G01740.4,AT1G01740.5,AT4G00710.1,AT4G00710.2	FragPipe, ProteinProspector	CIM,CLLF,CP,EB,FL,FLPD,HY,LFD,LFP,LFPT,ND,PT,RKD2,RT,RTTP,RTUZ,SCLF,SP,SQ,SQV,B1,B3
AT5G46570	AT5G46570.1	DGKSYSTNLAYTPPEFLR	205	222	AT5G46570.1	FragPipe	EB
AT5G46570	AT5G46570.1	SYSTNLAYTPPEFLR	208	222	AT5G46570.1	FragPipe, ProteinProspector	CC10,CC3,CIM,CLLF,CP,CT,CTSAM,EB,FL,FLPD,HY,IND,ND,RKD2,RT,RTTP,RTUZ,SCLF,SD,SDIMB,SP,SQ,SQV,B1,B3,B2
AT5G46570	AT5G46570.1	HIPPSHALDIIR	247	258	AT5G46570.1	ProteinProspector	CC10,CC3,CIM,CLLF,CP,CT,CTSAM,EB,FL,FLPD,HY,IND,LFD,LFP,LFPT,ND,PT,RKD2,RT,RTTP,RTUZ,SCLF,SD,SDIMB,SP,SQ,SQSP,SQV,ST,B1
AT5G46570	AT5G46570.1	DIIRGKNALLLM	255	266	AT5G46570.1	FragPipe, ProteinProspector	ap,wt
AT5G46570	AT5G46570.1	GKNALLLMDSSLEGQYANDDATK	259	281	AT5G46570.1	FragPipe	RKD2
AT5G46570	AT5G46570.1	NALLLMDSSLEGQYANDDATK	261	281	AT5G46570.1	FragPipe, ProteinProspector	CC10,CC3,CLLF,CP,CT,CTSAM,EB,FL,FLPD,HY,IND,LFD,LFP,LFPT,ND,PT,RKD2,RT,RTTP,RTUZ,SCLF,SDIMB,SP,SQ,SQSP,SQV,ST,B1,B3
AT5G46570	AT5G46570.1	DSSLEGQYAN	267	276	AT5G46570.1	FragPipe, ProteinProspector	ap,wt
AT5G46570	AT5G46570.1	DSSLEGQYAND	267	277	AT5G46570.1	FragPipe, ProteinProspector	ap,wt
AT5G46570	AT5G46570.1	LVDLASK	282	288	AT5G46570.1	FragPipe, ProteinProspector	CC10,CIM,FL,LFD,LFPT,PT,RT,RTUZ,SQ,B3
AT5G46570	AT5G46570.1	CLQSEAK	289	295	AT5G46570.1	FragPipe	B1,B3
AT5G46570	AT5G46570.1	FLLSAVAPLQK	302	312	AT5G46570.1	FragPipe, ProteinProspector	CC10,CIM,CLLF,CP,CT,FL,FLPD,HY,IND,LFD,LFP,LFPT,ND,PT,RKD2,RT,RTTP,RTUZ,SD,SDIMB,SP,SQ,SQSP,SQV,ST
AT5G46570	AT5G46570.1	QEEVASHVLMGLPK	313	326	AT5G46570.1	FragPipe, ProteinProspector	CC10,CIM,CLLF,CP,CT,CTSAM,EB,FL,FLPD,HY,IND,LFD,LFP,ND,PT,RKD2,RT,RTTP,RTUZ,SCLF,SD,SDIMB,SP,SQ,SQV,B1,B3
AT5G46570	AT5G46570.1	NTVILPTMLSPLGK	327	340	AT5G46570.1	FragPipe, ProteinProspector	CC3,CIM,CLLF,CP,CT,CTSAM,EB,FL,FLPD,HY,IND,LFD,LFP,LFPT,ND,P,PT,RKD2,RT,RTTP,RTUZ,SD,SDIMB,SP,SQ,SQSP,SQV,ST,B1
AT5G46570	AT5G46570.1	NTVILPTMLSPLGKACAKMDLATFHDILLK	327	356	AT5G46570.1	FragPipe	B1
AT5G46570	AT5G46570.1	MDLATFHDILLK	345	356	AT5G46570.1	FragPipe, ProteinProspector	CC10,CC3,CIM,CLLF,CP,CT,CTSAM,EB,FL,FLPD,HY,IND,LFD,LFP,LFPT,ND,PT,RKD2,RT,RTTP,RTUZ,SCLF,SDIMB,SP,SQ,SQSP,SQV,ST,B1,B2,B3
AT5G46570	AT5G46570.1	DILLKTGYR	352	360	AT5G46570.1	FragPipe	ap,wt
AT5G46570	AT5G46570.1	TGYRDEEGAENELSFQEWTQQVQEMLNTK	357	385	AT5G46570.1	FragPipe, ProteinProspector	CC10,CT,CTSAM,EB,FLPD,HY,IND,LFD,LFP,RKD2,RT,RTUZ,SQ,B1,B2
AT5G46570	AT5G46570.1	KFGDIAFR	386	393	AT5G46570.1	FragPipe, ProteinProspector	CTSAM,FLPD,IND,LFD,SQV
AT5G46570	AT5G46570.1	FGDIAFR	387	393	AT5G46570.1	FragPipe, ProteinProspector	CC10,CIM,CP,CT,CTSAM,EB,FLPD,HY,IND,ND,PT,RKD2,RT,RTTP,RTUZ,SD,SP,SQSP,ST,B1,B3
AT5G46570	AT5G46570.1	NSIEYYSK	399	406	AT5G46570.1	FragPipe, ProteinProspector	CC10,CIM,CLLF,CT,CTSAM,FL,FLPD,IND,LFD,LFP,LFPT,ND,PT,RT,RTTP,SP,SQ,ST,B1,B3,CP,B2
AT5G46570	AT5G46570.1	LVGMMPVPSATVFAR	407	421	AT5G46570.1	FragPipe, ProteinProspector	CC10,CC3,CIM,CLLF,CP,CT,CTSAM,EB,FL,FLPD,HY,IND,LFD,LFP,LFPT,ND,PT,RKD2,RT,RTTP,RTUZ,SD,SDIMB,SP,SQ,SQSP,SQV,B1
AT5G46570	AT5G46570.1	RAFSYLMTDQQELALR	422	437	AT5G46570.1	FragPipe, ProteinProspector	CP,CTSAM,FL,IND,ND,PT,SQV,B3
AT5G46570	AT5G46570.1	AFSYLMTDQQELALR	423	437	AT5G46570.1	FragPipe, ProteinProspector	CC10,CC3,CIM,CLLF,CP,CT,CTSAM,EB,FL,FLPD,HY,IND,LFD,LFP,LFPT,ND,PT,RKD2,RT,RTTP,RTUZ,SCLF,SDIMB,SP,SQ,SQSP,SQV,ST,B3
AT5G46570	AT5G46570.1	DQQELALR	430	437	AT5G46570.1	FragPipe	ap,wt
AT5G46570	AT5G46570.1	LGMETDAQDMLNDGAAYDAK	463	482	AT5G46570.1	FragPipe, ProteinProspector	CC10,CC3,CLLF,CP,CT,CTSAM,EB,FL,FLPD,HY,IND,LFD,LFP,LFPT,ND,PT,RKD2,RT,RTTP,RTUZ,SD,SP,SQ,SQSP,ST,B1,B3,SQV
AT5G46570	AT5G46570.1	LGMETDAQDMLNDGAAYDAKR	463	483	AT5G46570.1	FragPipe, ProteinProspector	ND,RKD2,RTTP
AT5G46580	AT5G46580.1	MATVLTTAIDVCFNPQNSDTK	1	21	AT5G46580.1	FragPipe, ProteinProspector	SP
AT5G46580	AT5G46580.1	TLEEEPITTK	52	61	AT5G46580.1	FragPipe, ProteinProspector	CC10,CC3,CLLF,CP,CT,CTSAM,EB,FLPD,HY,IND,LFD,LFP,LFPT,RKD2,RTTP,SCLF,SP,SQ,B1,B3
AT5G46580	AT5G46580.1	TPSLSEQLKPLSATTLR	62	78	AT5G46580.1	FragPipe, ProteinProspector	CC3,CLLF,CP,CT,CTSAM,FL,FLPD,HY,IND,LFD,LFP,LFPT,ND,RKD2,RTTP,SCLF,SQ,B1,B2,B3
AT5G46580	AT5G46580.1	PLSATTLRQEQTQILSK	71	87	AT5G46580.1	FragPipe	PT
AT5G46580	AT5G46580.1	QEQTQILSKPK	79	89	AT5G46580.1	FragPipe, ProteinProspector	CC3,CP,CT,CTSAM,FLPD,IND,LFD,LFP,LFPT,SQ
AT5G46580	AT5G46580.1	SVWVNPTRPK	90	99	AT5G46580.1	FragPipe, ProteinProspector	CT,CTSAM,FLPD,HY,LFP,LFPT,SQ,B3
AT5G46580	AT5G46580.1	SVLSLQR	101	107	AT5G46580.1	FragPipe	CTSAM,FLPD,B1,B2,B3
AT5G46580	AT5G46580.1	RSAYSYNPQIK	110	120	AT5G46580.1	FragPipe	CTSAM,LFP,LFPT
AT5G46580	AT5G46580.1	SAYSYNPQIK	111	120	AT5G46580.1	FragPipe, ProteinProspector	CC10,CLLF,CP,CT,CTSAM,FL,FLPD,IND,LFD,LFP,ND,RKD2,RTTP,RTUZ,SCLF,SQ,B1,B2,B3
AT5G46580	AT5G46580.1	LNSSIFTEK	129	137	AT5G46580.1	FragPipe, ProteinProspector	CT,CTSAM,FLPD,HY,IND,LFD,LFP,LFPT,RKD2,SCLF,SP,SQ,B3
AT5G46580	AT5G46580.1	LNSSIFTEKSEFLSLLDEIPHPPNRDNALLVLNSLR	129	164	AT5G46580.1	FragPipe	B1
AT5G46580	AT5G46580.1	SEFLSLLDEIPHPPNR	138	153	AT5G46580.1	FragPipe, ProteinProspector	CC10,CC3,CIM,CLLF,CP,CT,CTSAM,EB,FL,FLPD,HY,IND,LFD,LFP,LFPT,RKD2,RT,RTTP,SCLF,SQ,B1
AT5G46580	AT5G46580.1	SEFLSLLDEIPHPPNRDNALLVLNSLR	138	164	AT5G46580.1	FragPipe	B2
AT5G46580	AT5G46580.1	DEIPHPPNR	145	153	AT5G46580.1	FragPipe	ap,wt
AT5G46580	AT5G46580.1	DNALLVLNSLR	154	164	AT5G46580.1	FragPipe, ProteinProspector	CC10,CIM,CLLF,CP,CT,CTSAM,FL,FLPD,HY,LFD,LFP,RT,SCLF,SP,ST,B3
AT5G46580	AT5G46580.1	THTFFNWVK	169	177	AT5G46580.1	FragPipe, ProteinProspector	CC10,CP,CTSAM,FL,FLPD,HY,ND,RTTP
AT5G46580	AT5G46580.1	SLFPMETIFYNVTMK	180	194	AT5G46580.1	FragPipe, ProteinProspector	CLLF,CP,CT,CTSAM,FLPD,HY,LFD,LFP,LFPT,SP,SQ,B1
AT5G46580	AT5G46580.1	QFQLIEEMALEMVK	201	214	AT5G46580.1	FragPipe, ProteinProspector	CT,CTSAM,EB,FLPD,LFD,LFP,LFPT,SDIMB,SQ
AT5G46580	AT5G46580.1	DGVELDNITYSTIITCAK	215	232	AT5G46580.1	FragPipe, ProteinProspector	CP,CT,CTSAM,FL,FLPD,HY,LFD,LFP,LFPT,SQ
AT5G46580	AT5G46580.1	RCNLYNK	233	239	AT5G46580.1	FragPipe	B1
AT5G46580	AT5G46580.1	CNLYNK	234	239	AT5G46580.1	ProteinProspector	B1
AT5G46580	AT5G46580.1	AIEWFER	240	246	AT5G46580.1	FragPipe, ProteinProspector	CC10,CC3,CLLF,CP,CT,CTSAM,FLPD,HY,LFD,LFP,LFPT,RKD2,SQ,B3
AT5G46580	AT5G46580.1	TGLMPDEVTYSAILDVYSK	250	268	AT5G46580.1	FragPipe, ProteinProspector	CC3,CP,CT,CTSAM,FL,FLPD,HY,LFD,LFP,LFPT,ND,RKD2,SCLF,SP,SQ,B1
AT5G46580	AT5G46580.1	SGKVEEVLSLYER	269	281	AT5G46580.1	FragPipe, ProteinProspector	CC10,CC3,CLLF,CP,CT,CTSAM,FL,FLPD,HY,IND,LFD,LFP,LFPT,ND,RTTP,SQ,B1,B3,B2
AT5G46580	AT5G46580.1	VEEVLSLYER	272	281	AT5G46580.1	FragPipe, ProteinProspector	CC10,CC3,RKD2,RT,B3
AT5G46580	AT5G46580.1	AVATGWKPDAIAFSVLGK	282	299	AT5G46580.1	FragPipe, ProteinProspector	CC10,CC3,CIM,CLLF,CP,CT,CTSAM,EB,FL,FLPD,HY,IND,LFD,LFP,LFPT,ND,PT,RKD2,RTUZ,SCLF,SP,SQ,B1
AT5G46580	AT5G46580.1	PDAIAFSVLGKMFGEAGDYDGIR	289	311	AT5G46580.1	FragPipe	SQ
AT5G46580	AT5G46580.1	MFGEAGDYDGIR	300	311	AT5G46580.1	FragPipe, ProteinProspector	CC10,CC3,CLLF,CP,CT,CTSAM,FL,FLPD,HY,IND,LFD,LFP,LFPT,ND,PT,RKD2,RT,RTUZ,SCLF,SP,SQ,SQV,B1,B3,EB
AT5G46580	AT5G46580.1	YVLQEMK	312	318	AT5G46580.1	FragPipe, ProteinProspector	CP,CT,CTSAM,FL,FLPD,HY,IND,LFD,LFP,LFPT,RKD2,SP,SQ,B1,B3,CC10,B2
AT5G46580	AT5G46580.1	SMDVKPNVVVYNTLLEAMGR	319	338	AT5G46580.1	FragPipe, ProteinProspector	CC10,CC3,CIM,CLLF,CP,CT,CTSAM,FL,FLPD,HY,IND,LFD,LFP,LFPT,ND,PT,RKD2,RT,RTTP,RTUZ,SCLF,SP,SQ,ST,B1,B2
AT5G46580	AT5G46580.1	PNVVVYNTLLEAMGRAGK	324	341	AT5G46580.1	FragPipe	LFD,LFPT,SQV
AT5G46580	AT5G46580.1	SLFNEMLEAGLTPNEK	347	362	AT5G46580.1	FragPipe, ProteinProspector	CC10,CC3,CLLF,CP,CT,CTSAM,EB,FL,FLPD,HY,IND,LFD,LFP,LFPT,PT,RKD2,RT,RTTP,RTUZ,SCLF,SP,SQ,B1,B3,B2
AT5G46580	AT5G46580.1	TLTALVK	363	369	AT5G46580.1	FragPipe, ProteinProspector	CTSAM,LFD,LFP,B1,B2,B3
AT5G46580	AT5G46580.1	DALQLWEEMK	379	388	AT5G46580.1	FragPipe, ProteinProspector	CC10,CC3,CLLF,CP,CT,CTSAM,EB,FL,FLPD,HY,IND,LFD,LFP,LFPT,RKD2,RT,RTTP,SP,SQ,SQV,B1,B3,B2
AT5G46580	AT5G46580.1	DIGLEEEAERLFN	408	420	AT5G46580.1	FragPipe, ProteinProspector	ap,wt
AT5G46580	AT5G46580.1	LFNDMK	418	423	AT5G46580.1	ProteinProspector	CT,CTSAM,FL,FLPD,LFP,LFPT
AT5G46580	AT5G46580.1	ESVQCRPDNFSYTAMLNIYGSGGK	424	447	AT5G46580.1	FragPipe, ProteinProspector	CC10,CLLF,CP,CT,CTSAM,FL,FLPD,HY,IND,LFD,LFP,LFPT,RKD2,SP,SQ
AT5G46580	AT5G46580.1	AMELFEEMLK	451	460	AT5G46580.1	FragPipe, ProteinProspector	CC3,CLLF,CP,CT,CTSAM,FL,FLPD,HY,IND,LFD,LFP,LFPT,PT,RKD2,RT,RTTP,SQ,ST,B1,B2
AT5G46580	AT5G46580.1	AGVQVNVMGCTCLVQCLGK	461	479	AT5G46580.1	FragPipe	RTUZ
AT5G46580	AT5G46580.1	RIDDVVYVFDLSIK	482	495	AT5G46580.1	FragPipe, ProteinProspector	CT,CTSAM,FLPD,LFP,LFPT,B1
AT5G46580	AT5G46580.1	RIDDVVYVFDLSIKR	482	496	AT5G46580.1	FragPipe	B1
AT5G46580	AT5G46580.1	IDDVVYVFDLSIK	483	495	AT5G46580.1	FragPipe, ProteinProspector	CP,CT,CTSAM,FL,FLPD,HY,LFD,LFP,LFPT,SQ
AT5G46580	AT5G46580.1	IDDVVYVFDLSIKR	483	496	AT5G46580.1	FragPipe, ProteinProspector	CP,CT,CTSAM,FL,FLPD,LFD,LFP,LFPT,B1
AT5G46580	AT5G46580.1	DLSIKRGVKPD	491	501	AT5G46580.1	FragPipe	ap
AT5G46580	AT5G46580.1	GVKPDDR	497	503	AT5G46580.1	FragPipe	B1
AT5G46580	AT5G46580.1	LCGCLLSVMALCESSEDAEK	504	523	AT5G46580.1	FragPipe, ProteinProspector	CP,CT,CTSAM,FLPD,HY,LFD,LFPT,SQ
AT5G46580	AT5G46580.1	VMACLER	524	530	AT5G46580.1	FragPipe, ProteinProspector	CTSAM,LFD,RKD2,SQ,B3
AT5G46580	AT5G46580.1	KLVTFVNLIVDEK	534	546	AT5G46580.1	FragPipe, ProteinProspector	CC10,CC3,CP,CT,CTSAM,FL,FLPD,HY,IND,LFD,LFP,SQ
AT5G46580	AT5G46580.1	LVTFVNLIVDEK	535	546	AT5G46580.1	FragPipe, ProteinProspector	CLLF,CP,CT,CTSAM,FL,FLPD,HY,IND,LFD,LFP,LFPT,PT,RKD2,RT,SCLF,SP,SQ,B1
AT5G46580	AT5G46580.1	TEYETVKEEFK	547	557	AT5G46580.1	FragPipe, ProteinProspector	CC10,CC3,CLLF,CP,CT,CTSAM,FL,FLPD,IND,LFD,LFP,LFPT,ND,PT,RKD2,RT,RTTP,RTUZ,SCLF,SP,SQ
AT5G46580	AT5G46580.1	LVINATQVEAR	558	568	AT5G46580.1	FragPipe, ProteinProspector	CC10,CIM,CLLF,CP,CT,CTSAM,EB,FL,FLPD,HY,LFD,LFP,LFPT,ND,PT,RKD2,SCLF,SP,SQ,B1,B3
AT5G46580	AT5G46580.1	RPFCNCLIDICR	569	580	AT5G46580.1	FragPipe, ProteinProspector	CTSAM,FLPD,B3
AT5G46580	AT5G46580.1	AHELLYLGTLFGLYPGLHNK	588	607	AT5G46580.1	FragPipe, ProteinProspector	HY,IND,LFP,RTTP
AT5G46580	AT5G46580.1	AHELLYLGTLFGLYPGLHNKTIK	588	610	AT5G46580.1	FragPipe	IND
AT5G46580	AT5G46580.1	EWSLDVR	611	617	AT5G46580.1	FragPipe, ProteinProspector	CC10,CC3,CP,CT,CTSAM,FLPD,HY,LFD,LFP,LFPT,RKD2,RT,RTTP,RTUZ,SQ,ST,B3,FL,PT,SP
AT5G46580	AT5G46580.1	EWSLDVRSLSVGAAETALEEWMR	611	633	AT5G46580.1	FragPipe	HY,LFPT
AT5G46580	AT5G46580.1	SLSVGAAETALEEWMR	618	633	AT5G46580.1	FragPipe, ProteinProspector	CC10,CC3,CLLF,CP,CT,CTSAM,FL,FLPD,HY,LFD,RKD2,SQ,B1,B2,B3
AT5G46580	AT5G46580.1	TLANIIK	634	640	AT5G46580.1	FragPipe, ProteinProspector	CC10,CC3,CP,CT,CTSAM,FLPD,LFD,LFP,LFPT,RKD2,RT,SP,SQ,B1,B2,B3
AT5G46580	AT5G46580.1	RQEELPELFLAQTGTGTHR	641	659	AT5G46580.1	FragPipe, ProteinProspector	CC10,CC3,CLLF,CP,CT,CTSAM,EB,FL,FLPD,HY,IND,LFD,LFP,LFPT,PT,SP,SQ,SQV,B1,B3,SCLF
AT5G46580	AT5G46580.1	QEELPELFLAQTGTGTHR	642	659	AT5G46580.1	FragPipe, ProteinProspector	CC3,CP,CT,CTSAM,FLPD,HY,LFD,LFP,LFPT,RKD2,SQ,B1,B2,B3,FL
AT5G46580	AT5G46580.1	FSQGLANSFALHLQQLSAPFR	660	680	AT5G46580.1	FragPipe, ProteinProspector	CC10,CLLF,CP,CT,CTSAM,FLPD,HY,LFD,LFP,LFPT,SQ
AT5G46580	AT5G46580.1	QSDRPGIFVATK	681	692	AT5G46580.1	FragPipe, ProteinProspector	CC3,CLLF,CT,CTSAM,FL,FLPD,RTTP,SQ,B1,B2,B3,HY
AT5G46580	AT5G46580.1	EDLVSWLESK	693	702	AT5G46580.1	FragPipe, ProteinProspector	CC10,CC3,CIM,CLLF,CP,CT,CTSAM,FL,FLPD,HY,IND,LFD,LFP,LFPT,ND,PT,RKD2,RT,RTTP,RTUZ,SCLF,SP,SQ,ST,B1,B3
AT5G46590	AT5G46590.1	FHPTDEELIEYYLK	12	25	AT5G46590.1,AT5G46590.2	FragPipe	RTTP
AT5G46590	AT5G46590.1	LCDDDTSQGSQNLK	134	147	AT5G46590.1,AT5G46590.2	FragPipe, ProteinProspector	FLPD,SQ
AT5G46600	AT5G46600.1	DNETSDSESDDEDLIYNGYNTVLDSK	247	272	AT5G46600.1	ProteinProspector	B1
AT5G46610	AT5G46610.1	HNPNVAVSQHINK	403	415	AT5G46610.1,AT5G46610.2,AT5G46610.3	ProteinProspector	B2
AT5G46620	AT5G46620.1	KLTGILGFGHNDGGGGHGAVR	6	26	AT5G46620.1	FragPipe	CP
AT5G46620	AT5G46620.1	LTGILGFGHNDGGGGHGAVR	7	26	AT5G46620.1	FragPipe, ProteinProspector	CC10,CC3,CIM,CP,CT,CTSAM,EB,FL,FLPD,HY,IND,ND,RKD2,RT,RTTP,RTUZ,SCLF,SP,SQ,SQV,ST
AT5G46620	AT5G46620.1	DEDGDGGDNNTGTVSGDGDK	27	46	AT5G46620.1	FragPipe, ProteinProspector	CC3,EB,IND,LFD,LFP,P,RT,RTTP,RTUZ,SQ,CTSAM
AT5G46620	AT5G46620.1	DEDGDGGDNNTGTVSGDGDKR	27	47	AT5G46620.1	FragPipe, ProteinProspector	CC3,CT,CTSAM,FL,HY,IND,LFD,LFP,LFPT,ND,P,PT,RT,RTUZ,SCLF,SD,SQ,B1
AT5G46620	AT5G46620.1	DEDGDGGDNNTGTVSGDGDKRR	27	48	AT5G46620.1	FragPipe	B1
AT5G46620	AT5G46620.1	KGFGVPVQVAVER	62	74	AT5G46620.1,AT4G17960.1	FragPipe, ProteinProspector	CC10,CP,EB,HY,LFP,LFPT,ND,P,RKD2,RTUZ,SD,SP,SQ,SQSP,ST,IND,B1,B2,B3
AT5G46620	AT5G46620.1	GFGVPVQVAVER	63	74	AT5G46620.1,AT4G17960.1	FragPipe, ProteinProspector	FL,LFD
AT5G46620	AT5G46620.1	SNPGPILQPCAALDGGVQGLR	75	95	AT5G46620.1	FragPipe, ProteinProspector	CC10,CC3,CIM,CLLF,CP,CT,CTSAM,EB,FL,FLPD,HY,IND,LFD,LFP,LFPT,ND,P,PT,RKD2,RT,RTTP,RTUZ,SCLF,SD,SDIMB,SP,SQ,SQSP,SQV,ST,B3
AT5G46620	AT5G46620.1	WYSMR	96	100	AT5G46620.1	ProteinProspector	CC3,RKD2
AT5G46620	AT5G46620.1	LKIDEDGDVADEFLEDQNCK	101	120	AT5G46620.1	FragPipe, ProteinProspector	CLLF,CP,CTSAM,FL,FLPD,HY,IND,LFD,LFP,LFPT,ND,PT,SDIMB,SQ,SQSP,ST
AT5G46620	AT5G46620.1	IDEDGDVADEFLEDQNCK	103	120	AT5G46620.1	FragPipe, ProteinProspector	CC10,CC3,CP,CTSAM,EB,FL,FLPD,HY,IND,LFD,LFP,LFPT,ND,P,PT,RT,RTTP,SQ,SQSP,ST,B1
AT5G46620	AT5G46620.1	GLVISSDGK	135	143	AT5G46620.1	FragPipe, ProteinProspector	EB,PT,RT,SQ,B3
AT5G46620	AT5G46620.1	DGKLQPLMH	141	149	AT5G46620.1	ProteinProspector	ap,wt
AT5G46620	AT5G46620.1	LQPLMH	144	149	AT5G46620.1	ProteinProspector	CC3,RKD2
AT5G46630	AT5G46630.1	MPVAASAIYFLNLR	1	14	AT5G46630.1,AT5G46630.2	FragPipe	SP
AT5G46630	AT5G46630.1	PVAASAIYFLNLR	2	14	AT5G46630.1,AT5G46630.2	FragPipe, ProteinProspector	CC10,CC3,CIM,CP,EB,FL,FLPD,HY,IND,ND,P,RT,RTTP,SDIMB,SP,SQ,SQSP,SQV,ST
AT5G46630	AT5G46630.1	GDVLINR	15	21	AT5G46630.1,AT5G46630.2	FragPipe, ProteinProspector	CC10,CLLF,CTSAM,FL,IND,LFD,LFP,LFPT,RTUZ,SCLF,SDIMB,SP,SQ,SQSP,B3
AT5G46630	AT5G46630.1	TYRDDVGGNMVDAFR	22	36	AT5G46630.1,AT5G46630.2	FragPipe, ProteinProspector	CC10,CC3,CIM,CLLF,CP,CTSAM,EB,FL,FLPD,HY,IND,LFD,LFP,LFPT,ND,P,PT,RKD2,RT,RTTP,RTUZ,SCLF,SDIMB,SP,SQ,SQSP,SQV,ST,B1,B2,B3
AT5G46630	AT5G46630.1	DDVGGNMVDAFR	25	36	AT5G46630.1,AT5G46630.2	FragPipe, ProteinProspector	CC10,CC3,CIM,CLLF,CP,CT,CTSAM,EB,FL,FLPD,HY,IND,LFD,LFPT,ND,P,PT,RKD2,RT,RTTP,RTUZ,SCLF,SD,SDIMB,SP,SQ,SQSP,SQV,ST,B1,B3
AT5G46630	AT5G46630.1	THIMQTKELGNCPVR	37	51	AT5G46630.1,AT5G46630.2	FragPipe, ProteinProspector	CT,SDIMB
AT5G46630	AT5G46630.1	ELGNCPVR	44	51	AT5G46630.1,AT5G46630.2	FragPipe, ProteinProspector	CC10,CC3,CIM,CP,FL,FLPD,HY,IND,ND,P,PT,RT,RTTP,RTUZ,SCLF,SD,SP,SQ,ST,B2,B3
AT5G46630	AT5G46630.1	ELGNCPVRQIGGCSFVYMR	44	62	AT5G46630.1,AT5G46630.2	FragPipe	FL
AT5G46630	AT5G46630.1	QIGGCSFVYMR	52	62	AT5G46630.1,AT5G46630.2	FragPipe, ProteinProspector	IND,LFD,LFP,LFPT,P,SQSP
AT5G46630	AT5G46630.1	FVVEAVALFK	84	93	AT5G46630.1,AT5G46630.2	FragPipe, ProteinProspector	CC10,CC3,CIM,CLLF,CTSAM,EB,FL,FLPD,HY,IND,LFD,LFP,LFPT,ND,P,PT,RKD2,RT,RTTP,RTUZ,SCLF,SP,SQ,SQV,ST
AT5G46630	AT5G46630.1	SYFGGAFDEDAIR	94	106	AT5G46630.1,AT5G46630.2	FragPipe, ProteinProspector	CC10,CC3,CIM,CLLF,CP,CT,CTSAM,EB,FL,FLPD,HY,IND,LFD,LFP,LFPT,ND,P,PT,RKD2,RT,RTTP,RTUZ,SCLF,SD,SDIMB,SP,SQ,SQSP,SQV,ST
AT5G46630	AT5G46630.1	LYITQEGVR	135	143	AT5G46630.1,AT5G46630.2	FragPipe, ProteinProspector	CC10,CC3,CIM,CLLF,CP,CT,CTSAM,EB,FL,FLPD,HY,IND,LFD,LFP,LFPT,ND,P,PT,RKD2,RT,RTTP,RTUZ,SCLF,SD,SDIMB,SP,SQ,SQSP,SQV,ST,B1
AT5G46630	AT5G46630.1	DKPVPNATLQVTGAVGWR	152	169	AT5G46630.1,AT5G46630.2	FragPipe, ProteinProspector	CC10,CC3,CIM,CLLF,CP,CT,CTSAM,EB,FL,FLPD,HY,IND,LFD,LFP,LFPT,ND,PT,RKD2,RT,RTTP,RTUZ,SCLF,SP,SQ,SQSP,SQV,ST,B1,B2,B3
AT5G46630	AT5G46630.1	REGLAYK	170	176	AT5G46630.1,AT5G46630.2	FragPipe	B3
AT5G46630	AT5G46630.1	EGLAYK	171	176	AT5G46630.1,AT5G46630.2	ProteinProspector	B1
AT5G46630	AT5G46630.1	KNEVFLDIVESVNLLMSSK	177	195	AT5G46630.1,AT5G46630.2	FragPipe, ProteinProspector	EB,IND,LFD,LFP,LFPT,ND,RT,SCLF,SQ
AT5G46630	AT5G46630.1	NEVFLDIVESVNLLMSSK	178	195	AT5G46630.1,AT5G46630.2	FragPipe	B1
AT5G46630	AT5G46630.1	DIVESVNLLMSSKGNVLRC	183	201	AT5G46630.1,AT5G46630.2	FragPipe	ap
AT5G46630	AT5G46630.1	DIVESVNLLMSSKGNVLRCDVTGKVLMKCFLSGMP	183	217	AT5G46630.1,AT5G46630.2	FragPipe	ap
AT5G46630	AT5G46630.1	CFLSGMPDLK	211	220	AT5G46630.1,AT5G46630.2	FragPipe, ProteinProspector	CC10,CC3,CIM,CLLF,CP,CT,CTSAM,EB,FL,FLPD,HY,IND,LFD,LFP,LFPT,ND,P,PT,RT,RTTP,RTUZ,SCLF,SDIMB,SP,SQ,SQSP,SQV,ST,B1,B3
AT5G46630	AT5G46630.1	CFLSGMPDLKLGLNDK	211	226	AT5G46630.1,AT5G46630.2	FragPipe	P
AT5G46630	AT5G46630.1	DLKLGLN	218	224	AT5G46630.1,AT5G46630.2	FragPipe	ap,wt
AT5G46630	AT5G46630.1	LGLNDKIGLEK	221	231	AT5G46630.1,AT5G46630.2	FragPipe, ProteinProspector	SQSP
AT5G46630	AT5G46630.1	DKIGLEKESEMKSRPAKSGKTIELD	225	249	AT5G46630.1,AT5G46630.2	FragPipe, ProteinProspector	ap,wt
AT5G46630	AT5G46630.1	TIELDDVTFHQCVNLTR	245	261	AT5G46630.1,AT5G46630.2	FragPipe, ProteinProspector	CC10,CC3,CIM,CLLF,CP,CT,CTSAM,EB,FL,FLPD,HY,IND,LFD,LFP,LFPT,ND,P,PT,RKD2,RT,RTTP,RTUZ,SCLF,SD,SDIMB,SP,SQ,SQSP,SQV,ST,B1,B2,B3
AT5G46630	AT5G46630.1	TVSFVPPDGEFELMK	267	281	AT5G46630.1,AT5G46630.2	FragPipe, ProteinProspector	CC10,CC3,CIM,CLLF,CP,CT,CTSAM,EB,FL,FLPD,HY,IND,LFD,LFP,LFPT,ND,P,PT,RKD2,RT,RTTP,RTUZ,SCLF,SD,SDIMB,SP,SQ,SQSP,SQV,ST,B1,B3
AT5G46630	AT5G46630.1	TVSFVPPDGEFELMKYR	267	283	AT5G46630.1,AT5G46630.2	FragPipe	CLLF
AT5G46630	AT5G46630.1	YRITEGVNLPFR	282	293	AT5G46630.1,AT5G46630.2	FragPipe	B3
AT5G46630	AT5G46630.1	ITEGVNLPFR	284	293	AT5G46630.1,AT5G46630.2	FragPipe, ProteinProspector	CC10,CC3,CIM,CLLF,CP,CTSAM,EB,FL,FLPD,HY,IND,LFD,ND,P,PT,RKD2,RT,RTTP,RTUZ,SCLF,SD,SP,SQ,SQSP,SQV,ST,B1,B3
AT5G46630	AT5G46630.1	VLPTIK	294	299	AT5G46630.1,AT5G46630.2	ProteinProspector	B1
AT5G46630	AT5G46630.1	TRMEVNVK	304	311	AT5G46630.1,AT5G46630.2	FragPipe	B3
AT5G46630	AT5G46630.1	MEVNVK	306	311	AT5G46630.1,AT5G46630.2	ProteinProspector	CC10,FL
AT5G46630	AT5G46630.1	MFALGVVVK	320	328	AT5G46630.1,AT5G46630.2	FragPipe, ProteinProspector	CC10,CC3,CIM,CLLF,CP,CT,CTSAM,EB,FL,FLPD,IND,LFD,LFP,LFPT,ND,P,PT,RKD2,RT,RTTP,RTUZ,SCLF,SD,SP,SQ,SQV,ST
AT5G46630	AT5G46630.1	TNFQVTTGR	338	346	AT5G46630.1,AT5G46630.2	FragPipe, ProteinProspector	CP,CT,CTSAM,FL,FLPD,IND,LFD,ND,PT,RT,SCLF,SQ,SQSP,ST,B1,B2,B3
AT5G46630	AT5G46630.1	AKYNPSIDCLVWK	347	359	AT5G46630.1,AT5G46630.2	FragPipe, ProteinProspector	CC10,CC3,CIM,CLLF,CP,CTSAM,EB,FL,FLPD,HY,IND,LFPT,ND,PT,RKD2,RTTP,SCLF,SQ,SQSP,SQV,ST
AT5G46630	AT5G46630.1	YNPSIDCLVWK	349	359	AT5G46630.1,AT5G46630.2	FragPipe, ProteinProspector	CC10,CC3,CIM,CLLF,CP,CT,CTSAM,EB,FL,FLPD,HY,IND,LFD,LFP,LFPT,ND,P,PT,RKD2,RT,RTTP,RTUZ,SP,SQ,SQSP,SQV,ST,B1,SCLF
AT5G46630	AT5G46630.1	KFPGQTESTLSAEIELISTMGEK	362	384	AT5G46630.1,AT5G46630.2	FragPipe, ProteinProspector	CC10,CC3,CIM,CLLF,CP,CT,CTSAM,EB,FL,FLPD,HY,IND,LFD,LFP,LFPT,ND,P,PT,RKD2,RT,RTTP,RTUZ,SCLF,SD,SDIMB,SP,SQ,SQSP,SQV,ST
AT5G46630	AT5G46630.1	FPGQTESTLSAEIELISTMGEK	363	384	AT5G46630.1,AT5G46630.2	FragPipe	CP,EB,RTTP,SCLF,SQ
AT5G46630	AT5G46630.1	SWTRPPIQMEFQVPMFTASGLR	386	407	AT5G46630.1,AT5G46630.2	FragPipe, ProteinProspector	CC10,CC3,CIM,CLLF,CP,CT,CTSAM,EB,FL,FLPD,HY,IND,LFP,LFPT,ND,PT,RT,RTTP,RTUZ,SCLF,SD,SDIMB,SP,SQ,SQSP,SQV,ST,B1
AT5G46630	AT5G46630.1	SGYNTVEWVR	417	426	AT5G46630.1	FragPipe, ProteinProspector	CC10,CC3,CIM,CLLF,CP,CT,CTSAM,EB,FL,FLPD,HY,IND,LFD,LFP,LFPT,P,PT,RKD2,RT,RTTP,RTUZ,SCLF,SDIMB,SP,SQ,SQSP,SQV,ST,B1,B3
AT5G46630	AT5G46630.1	AGSYEIR	431	437	AT5G46630.1	FragPipe, ProteinProspector	CC10,CIM,FLPD,HY,RT,RTUZ,SCLF,SP,ST,B1,B2,B3
AT5G46640	AT5G46640.1	DIPPSHNQLQPPPGMLMSHYR	5	25	AT5G46640.1	FragPipe, ProteinProspector	CC3,RTTP
AT5G46640	AT5G46640.1	NPNAAASPLMVPTSTSQPIQHPR	26	48	AT5G46640.1	FragPipe, ProteinProspector	CC3,CIM,CP,FLPD,P,RKD2,RT,RTTP,SQ,PT
AT5G46640	AT5G46640.1	LPFGNQQQSQTFHQQQQQQMDQK	49	71	AT5G46640.1	FragPipe, ProteinProspector	CC10,CC3,CP,CT,CTSAM,EB,HY,P,PT,RKD2,RT,RTTP,RTUZ,SDIMB,SP,SQ,ST
AT5G46640	AT5G46640.1	DQKTLESLGFG	69	79	AT5G46640.1	FragPipe	wt
AT5G46640	AT5G46640.1	TLESLGFGDGSPSSQPMR	72	89	AT5G46640.1	FragPipe, ProteinProspector	CC10,CC3,CIM,CP,EB,P,RKD2,RTTP,RTUZ,SDIMB,SQ,ST,FL,FLPD,HY
AT5G46640	AT5G46640.1	DGSPSSQPMRFGID	80	93	AT5G46640.1	FragPipe, ProteinProspector	wt
AT5G46640	AT5G46640.1	FGIDDQNQQLQVK	90	102	AT5G46640.1	FragPipe, ProteinProspector	CC10,CC3,CIM,CP,CT,CTSAM,EB,FL,FLPD,HY,LFP,ND,P,PT,RKD2,RT,RTTP,RTUZ,SCLF,SQ,ST,B1,B3
AT5G46640	AT5G46640.1	KQLDALGGTSGVGFTPHVIEVNTGEDIASK	167	196	AT5G46640.1	FragPipe, ProteinProspector	CC3,CIM,CP,EB,P,RKD2,RTUZ,ST
AT5G46640	AT5G46640.1	QLDALGGTSGVGFTPHVIEVNTGEDIASK	168	196	AT5G46640.1	FragPipe, ProteinProspector	CC10,CC3,CIM,CP,EB,HY,P,PT,RKD2,RT,RTTP,RTUZ,SD,SDIMB
AT5G46640	AT5G46640.1	VMAFSDQGSR	197	206	AT5G46640.1	FragPipe, ProteinProspector	CC10,CIM,CP,FL,P,RKD2,RT,SDIMB,SP,B3
AT5G46640	AT5G46640.1	TICILSASGAVSR	207	219	AT5G46640.1	FragPipe, ProteinProspector	CC3,CIM,P,SQSP,CP,RT
AT5G46640	AT5G46640.1	QASHSSGIVTYEGR	224	237	AT5G46640.1	FragPipe, ProteinProspector	CC10,CC3,CIM,CP,FL,RT,RTTP,RTUZ,SD,SQ,ST,EB
AT5G46640	AT5G46640.1	FEIITLSGSVLNYEVNGSTNR	238	258	AT5G46640.1	FragPipe, ProteinProspector	CC3,CP,P
AT5G46640	AT5G46640.1	QSSVNIAR	304	311	AT5G46640.1	FragPipe	B3
AT5G46640	AT5G46640.1	GQNPEPASAPANMLNFGSVSQGPSSESSEENESGSPAMHR	312	351	AT5G46640.1	FragPipe	SDIMB
AT5G46650	AT5G46650.1	RNLDPNAPENIK	158	169	AT5G46650.1	FragPipe	P
AT5G46650	AT5G46650.1	NLDPNAPENIK	159	169	AT5G46650.1	FragPipe, ProteinProspector	FL,P,PT,ST
AT5G46650	AT5G46650.1	ELIIEVIQENAHENR	170	184	AT5G46650.1	FragPipe, ProteinProspector	FL,P,PT,ST
AT5G46650	AT5G46650.1	ELIIEVIQENAHENRDQEQTSTSNEVMLSR	170	199	AT5G46650.1	FragPipe	SP
AT5G46650	AT5G46650.1	DQEQTSTSNEVMLSR	185	199	AT5G46650.1	FragPipe, ProteinProspector	CP,FL,P,PT,ST
AT5G46650	AT5G46650.1	NKPEEEDRYTLR	229	240	AT5G46650.1	ProteinProspector	CP,P,PT,SP,ST
AT5G46650	AT5G46650.1	HNNNQTESCISFGELVR	253	269	AT5G46650.1	FragPipe, ProteinProspector	P
AT5G46660	AT5G46660.1	SSVGVFLKEEI	1	12	AT5G46660.1	ProteinProspector	ap,wt
AT5G46670	AT5G46670.1	LICMECDYSICLR	167	179	AT5G46670.1	ProteinProspector	SQV
AT5G46680	AT5G46680.1	LGVLPDVITYNTLIK	42	56	AT5G46680.1	FragPipe	PT,RKD2,ST
AT5G46680	AT5G46680.1	EAGIEPDVTTYNSLISGAAK	76	95	AT5G46680.1	FragPipe, ProteinProspector	RKD2
AT5G46680	AT5G46680.1	AEEAYECMHELVR	274	286	AT5G46680.1	FragPipe	CTSAM
AT5G46680	AT5G46680.1	AMRLFASMEVR	383	393	AT5G46680.1	FragPipe	FLPD
AT5G46680	AT5G46680.1	LFASMEVR	386	393	AT5G46680.1	FragPipe	IND,LFP,P
AT5G46690	AT5G46690.1	SLVDLEPLPENDVIISK	27	43	AT5G46690.1,AT5G46690.2	FragPipe, ProteinProspector	EB,B3
AT5G46690	AT5G46690.1	NTISEISNQEPPPQR	44	58	AT5G46690.1,AT5G46690.2	FragPipe	CP
AT5G46690	AT5G46690.1	NTISEISNQEPPPQRQPPATNR	44	65	AT5G46690.1,AT5G46690.2	FragPipe	B3
AT5G46690	AT5G46690.1	VCKNEEEAENQR	76	87	AT5G46690.1,AT5G46690.2	FragPipe	B3
AT5G46690	AT5G46690.1	GDQASIVGGAIDFIK	120	134	AT5G46690.1,AT4G01460.1,AT4G01460.2,AT5G46690.2	FragPipe	EB
AT5G46690	AT5G46690.1	LLSLEAQK	140	147	AT5G46690.1,AT5G46690.2	ProteinProspector	CC3
AT5G46690	AT5G46690.1	LLSLEAQKHHNAK	140	152	AT5G46690.1,AT5G46690.2	ProteinProspector	LFD
AT5G46690	AT5G46690.1	LNQSVTSSTSQDSNGEQENPHQPSSLSLSQFFLHSYDPSQENR	153	195	AT5G46690.1,AT5G46690.2	FragPipe	CP
AT5G46690	AT5G46690.1	TPMEDLEVTLIETHANIR	204	221	AT5G46690.1,AT5G46690.2	FragPipe	EB
AT5G46700	AT5G46700.1	SYKWER	128	133	AT5G46700.1	ProteinProspector	RKD2
AT5G46700	AT5G46700.1	TCLSTTTICPELNQR	136	150	AT5G46700.1	FragPipe, ProteinProspector	CC10,CC3,CIM,CT,CTSAM,EB,FLPD,HY,IND,LFD,LFP,LFPT,ND,RKD2,RT,RTTP,RTUZ,SQ,SQSP,SQV,B3,SP
AT5G46700	AT5G46700.1	YTLAQDFFNAHLDPIQSGCCKPPTK	151	175	AT5G46700.1	FragPipe, ProteinProspector	CC10,CC3,CIM,CLLF,CP,CTSAM,EB,FL,FLPD,HY,IND,LFD,LFP,LFPT,ND,PT,RKD2,RT,RTTP,RTUZ,SCLF,SP,SQ,SQSP,SQV,ST
AT5G46700	AT5G46700.1	NAETEDIFR	254	262	AT5G46700.1	FragPipe, ProteinProspector	CC3,CIM,CP,FL,FLPD,HY,IND,ND,PT,RKD2,RT,RTTP,SCLF,SP,SQ,ST
AT5G46710	AT5G46710.1	AIEDYENPNR	2	11	AT5G46710.1,AT5G46710.2	FragPipe, ProteinProspector	RKD2,RT
AT5G46710	AT5G46710.1	YLDISSIQTYVINSSK	99	114	AT5G46710.1,AT5G46710.2,AT5G46710.3	FragPipe, ProteinProspector	RKD2
AT5G46710	AT5G46710.1	GLAENCFRFCSIGCK	140	154	AT5G46710.1,AT5G46710.2	ProteinProspector	RT
AT5G46710	AT5G46710.1	VAGTSGVFQK	155	164	AT5G46710.1,AT5G46710.3	ProteinProspector	CC10,CLLF,RKD2,RTTP,SQV
AT5G46720	AT5G46720.1	NLIFVYGTLK	7	16	AT5G46720.1	FragPipe	RTTP,RTUZ
AT5G46720	AT5G46720.1	GELYSVSK	70	77	AT5G46720.1	FragPipe	CP,P,SP,SQSP
AT5G46720	AT5G46720.1	LDELEGIK	83	90	AT5G46720.1	FragPipe, ProteinProspector	CP,EB,FL,FLPD,HY,P,PT,RT,RTUZ,SCLF,SD,SP,SQ,SQV,ST
AT5G46720	AT5G46720.1	LDELEGIKVNHYER	83	96	AT5G46720.1	FragPipe	RKD2
AT5G46720	AT5G46720.1	CGMCEFGENDGVLYVRPK	137	154	AT5G46720.1	FragPipe, ProteinProspector	P,LFP
AT5G46720	AT5G46720.1	DGVLYVRPK	146	154	AT5G46720.1	FragPipe, ProteinProspector	ap
AT5G46720	AT5G46720.1	DEIETFVSSSND	164	175	AT5G46720.1	ProteinProspector	wt
AT5G46740	AT5G46740.1	AEFSDPPPSNLSSSHK	2	17	AT5G46740.1	FragPipe, ProteinProspector	CC3,CP,RKD2
AT5G46740	AT5G46740.1	LTKPNQTLDESSPTAPIR	18	35	AT5G46740.1	FragPipe, ProteinProspector	CC10,CC3,CIM,RKD2,RTTP,RTUZ,SQ
AT5G46740	AT5G46740.1	DLVTNSLSLSSPIR	36	49	AT5G46740.1	FragPipe	CC10,CC3
AT5G46740	AT5G46740.1	TLNFNPEENR	70	79	AT5G46740.1	FragPipe	CC10
AT5G46740	AT5G46740.1	TLNFNPEENRDVNPDESSSSPSDK	70	93	AT5G46740.1	FragPipe	CC3,CP,RKD2,RTTP,SQ
AT5G46740	AT5G46740.1	DVNPDESSSSPSDK	80	93	AT5G46740.1	FragPipe, ProteinProspector	CC3
AT5G46740	AT5G46740.1	TLIAPPAQISPVSNNNHLR	94	112	AT5G46740.1	FragPipe, ProteinProspector	CC3,CIM
AT5G46740	AT5G46740.1	SFMYGNPCNCGNEK	193	206	AT5G46740.1	FragPipe, ProteinProspector	CP
AT5G46740	AT5G46740.1	SFMYGNPCNCGNEKFCVMQALR	193	214	AT5G46740.1	FragPipe	SQSP
AT5G46740	AT5G46740.1	SSGYGINIDR	223	232	AT5G46740.1,AT5G46740.2	FragPipe, ProteinProspector	CC10,CC3,CP,RKD2
AT5G46740	AT5G46740.1	DNLTYFSSDFMINHQEDAHEFLQSFLDK	235	262	AT5G46740.1,AT5G46740.2	FragPipe	CP,FL
AT5G46740	AT5G46740.1	DNLTYFSSDFMINHQEDAHEFLQSFLDKLER	235	265	AT5G46740.1,AT5G46740.2	FragPipe	SD
AT5G46740	AT5G46740.1	LEDQLTCDNCK	338	348	AT5G46740.1,AT5G46740.2	FragPipe	CC10,CC3,CP
AT5G46740	AT5G46740.1	FTNDGVTMEK	373	382	AT5G46740.1,AT5G46740.2	FragPipe, ProteinProspector	CC3
AT5G46740	AT5G46740.1	SAPETWHNFDDSK	435	447	AT5G46740.1,AT5G46740.2	FragPipe, ProteinProspector	CC3
AT5G46740	AT5G46740.1	EGTPWFSSTFEQLK	469	482	AT5G46740.1,AT5G46740.2	FragPipe, ProteinProspector	CC3,CP
AT5G46740	AT5G46740.1	TVFEATPLHFSPVSVLDNSYESVDNSSK	483	510	AT5G46740.1,AT5G46740.2	FragPipe	CC3,RKD2
AT5G46740	AT5G46740.1	DNSYESVDNSSKACN	499	513	AT5G46740.1,AT5G46740.2	FragPipe, ProteinProspector	ap
AT5G46740	AT5G46740.1	WPDSCCQEPK	525	534	AT5G46740.1,AT5G46740.2	FragPipe, ProteinProspector	CC3
AT5G46750	AT5G46750.1	MATENLTDKNVVFRKLKSKSENKVCF	1	26	AT5G46750.1	FragPipe	ap,wt
AT5G46750	AT5G46750.1	ATENLTDKNVVFRKLKSKSENKVCF	1	26	AT5G46750.1	ProteinProspector	ap,wt
AT5G46750	AT5G46750.1	ATENLTDKNVVFR	2	14	AT5G46750.1	FragPipe, ProteinProspector	CC10,CC3,CIM,CLLF,CP,CT,CTSAM,EB,FL,FLPD,HY,IND,LFD,LFP,LFPT,ND,P,PT,RKD2,RTTP,RTUZ,SCLF,SD,SDIMB,SP,SQ,SQSP,SQV,ST,B1,B2,B3
AT5G46750	AT5G46750.1	ATENLTDK	2	9	AT5G46750.1	FragPipe, ProteinProspector	B1
AT5G46750	AT5G46750.1	SENKVCFDCSAK	20	31	AT5G46750.1,AT4G17890.1,AT4G17890.2	FragPipe, ProteinProspector	CC10,CC3,CIM,CTSAM,FL,IND,LFD,LFP,LFPT,P,PT,RKD2,RTTP,RTUZ,SQ,SQSP,ST
AT5G46750	AT5G46750.1	VCFDCSAK	24	31	AT5G46750.1,AT4G17890.1,AT4G17890.2	FragPipe, ProteinProspector	CC10,CC3,CIM,CP,CT,CTSAM,FL,FLPD,HY,IND,LFD,LFP,LFPT,ND,PT,RKD2,RT,RTTP,RTUZ,SCLF,SP,SQ,SQSP,SQV,ST,B1,B3
AT5G46750	AT5G46750.1	NPTWASVPYGIFLCIDCSAVHR	32	53	AT5G46750.1	FragPipe, ProteinProspector	CC10,CC3,CP,CT,CTSAM,EB,FL,FLPD,HY,IND,LFPT,ND,PT,SCLF,SP,SQ,SQV,ST,B1
AT5G46750	AT5G46750.1	SLGVHISFVR	54	63	AT5G46750.1,AT2G35210.1,AT2G35210.2	FragPipe, ProteinProspector	CC10,CC3,CIM,CLLF,CP,CT,CTSAM,EB,FL,FLPD,HY,IND,LFD,LFP,LFPT,ND,P,PT,RKD2,RT,RTTP,RTUZ,SCLF,SD,SDIMB,SP,SQ,SQSP,SQV,ST
AT5G46750	AT5G46750.1	STNLDSWSPEQLR	64	76	AT5G46750.1,AT4G17890.1,AT4G17890.2	FragPipe, ProteinProspector	CC10,CC3,CIM,CLLF,CP,CT,CTSAM,EB,FL,FLPD,HY,IND,LFD,LFP,LFPT,ND,P,PT,RKD2,RT,RTTP,RTUZ,SCLF,SDIMB,SP,SQ,SQSP,SQV,ST,B1,B2,B3
AT5G46750	AT5G46750.1	TMMFGGNNR	77	85	AT5G46750.1,AT4G17890.1,AT4G17890.2	FragPipe, ProteinProspector	CC10,CC3,CIM,CP,CT,CTSAM,FL,FLPD,HY,LFD,LFP,ND,P,PT,RKD2,RT,RTTP,RTUZ,SDIMB,SP,SQ,ST,B1,B2,B3
AT5G46750	AT5G46750.1	AQVFFK	86	91	AT2G35210.1,AT2G35210.2,AT4G17890.1,AT4G17890.2,AT5G46750.1	ProteinProspector	CC3,CIM,LFD,LFPT,ND,PT,RTTP,RTUZ,SQ,ST,B1,B2,B3
AT5G46750	AT5G46750.1	QHGWNDGGKIEAK	92	104	AT5G46750.1	FragPipe, ProteinProspector	CTSAM,EB,IND,LFD,LFP,LFPT,ND,RKD2,RTTP,SQSP
AT5G46750	AT5G46750.1	QHGWNDGGK	92	100	AT5G46750.1	FragPipe, ProteinProspector	IND,ND,P,RT,RTUZ,B1,B2,B3
AT5G46750	AT5G46750.1	DGGKIEAKYTSRAA	97	110	AT5G46750.1,AT4G17890.1,AT4G17890.2	FragPipe, ProteinProspector	ap,wt
AT5G46750	AT5G46750.1	AADMYR	109	114	AT5G06530.1,AT5G06530.2,AT5G06530.3,AT5G06530.4,AT5G46750.1	ProteinProspector	B1
AT5G46750	AT5G46750.1	EVAKAMAEETVLPSLSSVATSQPVESSENGFTSESPK	120	156	AT5G46750.1	FragPipe	P
AT5G46750	AT5G46750.1	AMAEETVLPSLSSVATSQPVESSENGFTSESPK	124	156	AT5G46750.1	FragPipe	IND,RT,RTTP,RTUZ,SQ,B1,B2,B3
AT5G46750	AT5G46750.1	ESSLKQEAAVVSSPK	157	171	AT5G46750.1	FragPipe, ProteinProspector	CC10,CC3,CIM,CLLF,CP,CT,CTSAM,EB,FL,FLPD,HY,IND,LFD,LFP,LFPT,ND,PT,RKD2,RT,RTTP,RTUZ,SCLF,SD,SDIMB,SQ,SQSP,SQV,ST
AT5G46750	AT5G46750.1	QEAAVVSSPK	162	171	AT5G46750.1	FragPipe, ProteinProspector	CC10,CLLF,FLPD,IND,LFD,LFP,LFPT,ND,RT,RTUZ,SD,SDIMB,SQ,ST,B1,B3
AT5G46750	AT5G46750.1	QEAAVVSSPKASQK	162	175	AT5G46750.1	ProteinProspector	B3
AT5G46750	AT5G46750.1	VVASTFK	176	182	AT5G46750.1	FragPipe, ProteinProspector	CIM,SQ,B3
AT5G46750	AT5G46750.1	TGGLGAR	193	199	AT5G46750.1,AT2G35210.1,AT2G35210.2,AT4G17890.1,AT4G17890.2	FragPipe	B2,B3
AT5G46750	AT5G46750.1	SKDNLYEQKPEEPVPVIPAASPTNDTSAAGSSFASR	205	240	AT5G46750.1	ProteinProspector	CC3,CP,EB,FL,FLPD,HY,IND,LFD,ND,PT,RKD2,RT,RTTP,RTUZ,SCLF,SD,SP,SQ,ST
AT5G46750	AT5G46750.1	DNLYEQKPEEPVPVIPAASPTNDTSAAGSSFASR	207	240	AT5G46750.1	FragPipe, ProteinProspector	CC10,CC3,CIM,CLLF,CP,CT,CTSAM,EB,FL,FLPD,HY,IND,LFD,LFP,LFPT,PT,RKD2,RT,RTTP,SCLF,SD,SDIMB,SP,SQSP,SQV,ST,B1
AT5G46750	AT5G46750.1	PEEPVPVIPAASPTNDTSAAGSSFASR	214	240	AT5G46750.1	FragPipe	ND
AT5G46750	AT5G46750.1	DTSAAGSSFASRFEYF	229	244	AT5G46750.1	FragPipe, ProteinProspector	ap,wt
AT5G46750	AT5G46750.1	DTSAAGSSFASRFEYFD	229	245	AT5G46750.1	FragPipe, ProteinProspector	ap,wt
AT5G46750	AT5G46750.1	FEYFDDEQSGGQSGTR	241	256	AT5G46750.1	FragPipe, ProteinProspector	CC10,CC3,CIM,CLLF,CP,CT,CTSAM,EB,FL,FLPD,HY,IND,LFD,LFP,LFPT,ND,P,PT,RKD2,RT,RTTP,RTUZ,SCLF,SD,SDIMB,SP,SQ,SQSP,SQV,ST,B1,B3,B2
AT5G46750	AT5G46750.1	DDEQSGGQSGTRVLSHVAPPKSSNFFNEFGM	245	275	AT5G46750.1	FragPipe, ProteinProspector	ap,wt
AT5G46750	AT5G46750.1	DEQSGGQSGTRVLSHVAPPKSSNFFNEFGM	246	275	AT5G46750.1	FragPipe, ProteinProspector	ap,wt
AT5G46750	AT5G46750.1	VLSHVAPPK	257	265	AT5G46750.1	FragPipe, ProteinProspector	SCLF,SQSP,B1,B2,B3
AT5G46750	AT5G46750.1	SSNFFNEFGMDSAFPK	266	281	AT5G46750.1	FragPipe, ProteinProspector	CC10,CC3,CIM,CLLF,CP,CT,CTSAM,EB,FL,FLPD,HY,IND,LFD,LFP,LFPT,ND,P,PT,RKD2,RT,RTTP,RTUZ,SCLF,SD,SDIMB,SP,SQ,SQSP,SQV,ST,B1,B3
AT5G46750	AT5G46750.1	SSNFFNEFGMDSAFPKK	266	282	AT5G46750.1	FragPipe, ProteinProspector	CC10,EB,FL,IND,LFPT,ND,RKD2,RTTP,SD,SDIMB
AT5G46750	AT5G46750.1	DSAFPKKSSSSSSKAQVEETDEARKKFSNAKSISSAQFFGNQNR	276	319	AT5G46750.1	FragPipe, ProteinProspector	ap,wt
AT5G46750	AT5G46750.1	SSSSSSK	283	289	AT5G46750.1,AT1G07640.1,AT1G07640.2,AT1G07640.3,AT5G27270.1,AT5G27270.4,AT5G27270.5	FragPipe, ProteinProspector	B1,B3,B2
AT5G46750	AT5G46750.1	SSSSSSKAQVEETDEAR	283	299	AT5G46750.1	FragPipe	B1
AT5G46750	AT5G46750.1	AQVEETDEAR	290	299	AT5G46750.1	FragPipe, ProteinProspector	CC10,CC3,CIM,CLLF,CP,CT,CTSAM,EB,FL,FLPD,HY,IND,LFD,LFP,LFPT,ND,P,PT,RKD2,RT,RTTP,RTUZ,SCLF,SD,SDIMB,SP,SQ,ST,B1
AT5G46750	AT5G46750.1	AQVEETDEARK	290	300	AT5G46750.1	FragPipe, ProteinProspector	B1
AT5G46750	AT5G46750.1	SISSAQFFGNQNR	307	319	AT5G46750.1	FragPipe, ProteinProspector	CC10,CC3,CIM,CLLF,CP,CT,CTSAM,EB,FL,FLPD,HY,IND,LFD,LFP,LFPT,ND,P,PT,RKD2,RT,RTTP,RTUZ,SCLF,SD,SDIMB,SP,SQ,SQSP,SQV,ST,B1,B2,B3
AT5G46750	AT5G46750.1	SISSAQFFGNQNRDADLDSK	307	326	AT5G46750.1	FragPipe, ProteinProspector	B3
AT5G46750	AT5G46750.1	DADLDSK	320	326	AT5G46750.1	FragPipe, ProteinProspector	B1
AT5G46750	AT5G46750.1	ATLQKFSGSAAISSSDLFGHGPDDSNIDITASDLINR	327	363	AT5G46750.1	FragPipe	RKD2
AT5G46750	AT5G46750.1	FSGSAAISSSDLFGHGPDDSNIDITASDLINR	332	363	AT5G46750.1	FragPipe, ProteinProspector	CC10,CC3,CLLF,CP,CT,CTSAM,EB,FL,FLPD,HY,IND,LFD,LFP,LFPT,ND,P,PT,RKD2,RT,RTTP,RTUZ,SCLF,SD,SDIMB,SP,SQ,SQSP,SQV,ST,B1,B2,B3
AT5G46750	AT5G46750.1	DLFGHGPD	342	349	AT5G46750.1	FragPipe	ap,wt
AT5G46750	AT5G46750.1	DSNIDITAS	350	358	AT5G46750.1,AT4G17890.1,AT4G17890.2	FragPipe, ProteinProspector	ap,wt
AT5G46750	AT5G46750.1	DLINRLSFQAQQ	359	370	AT5G46750.1,AT4G17890.1	FragPipe, ProteinProspector	ap,wt
AT5G46750	AT5G46750.1	DLINRISFQAQQ	359	370	AT5G46750.1	ProteinProspector	ap,wt
AT5G46750	AT5G46750.1	ISFQAQQDMSSIANLAEETK	364	383	AT5G46750.1	FragPipe, ProteinProspector	CC10,CC3,CIM,CLLF,CP,CT,CTSAM,EB,FL,FLPD,HY,IND,LFD,LFP,LFPT,ND,P,PT,RKD2,RT,RTTP,RTUZ,SCLF,SD,SDIMB,SP,SQ,SQSP,SQV,ST,B1,B3
AT5G46750	AT5G46750.1	ISFQAQQDMSSIANLAEETKNK	364	385	AT5G46750.1	FragPipe, ProteinProspector	EB
AT5G46750	AT5G46750.1	DMSSIANLAEETKNKLGTFASSIFS	371	395	AT5G46750.1	FragPipe, ProteinProspector	ap,wt
AT5G46750	AT5G46750.1	NKLGTFASSIFSDLQDR	384	400	AT5G46750.1	FragPipe, ProteinProspector	B1,B2,B3
AT5G46750	AT5G46750.1	LGTFASSIFSDLQDR	386	400	AT5G46750.1	FragPipe, ProteinProspector	CC10,CC3,CIM,CLLF,CP,CT,CTSAM,EB,FL,FLPD,HY,IND,LFD,LFP,LFPT,ND,P,PT,RKD2,RT,RTTP,RTUZ,SCLF,SD,SDIMB,SP,SQ,SQSP,SQV,ST,B1,B2,B3
AT5G46760	AT5G46760.1	KNNTNTAEQEHR	107	118	AT5G46760.1	ProteinProspector	B1
AT5G46760	AT5G46760.1	VIWLSGSGALTGSGCER	175	191	AT5G46760.1	FragPipe, ProteinProspector	CC10,FL,PT,RTTP,B3
AT5G46760	AT5G46760.1	AGQGQIYGLK	192	201	AT5G46760.1	FragPipe, ProteinProspector	HY,ND,RKD2,RT,RTUZ,B1,B2,B3
AT5G46760	AT5G46760.1	TMVCIATQNGVVELGSSEVISQSSDLMHK	202	230	AT5G46760.1	FragPipe, ProteinProspector	CC10,CP,RKD2,RTUZ,SCLF,SQ
AT5G46760	AT5G46760.1	VNNGNNSNSNSK	282	293	AT5G46760.1	FragPipe	B1,B3
AT5G46760	AT5G46760.1	LEKNDISSVENQNR	302	315	AT5G46760.1	FragPipe, ProteinProspector	CLLF,B1
AT5G46760	AT5G46760.1	NDISSVENQNR	305	315	AT5G46760.1	FragPipe, ProteinProspector	CC10,CIM,CLLF,CP,CT,CTSAM,FL,FLPD,HY,LFD,LFP,LFPT,ND,RT,RTTP,RTUZ,SCLF,SQ,SQV,B1
AT5G46760	AT5G46760.1	QSSCLVEK	316	323	AT5G46760.1	FragPipe, ProteinProspector	B3
AT5G46760	AT5G46760.1	DLTFQGGLLK	324	333	AT5G46760.1	FragPipe, ProteinProspector	CC10,CIM,CLLF,RTUZ,B3,SQSP
AT5G46760	AT5G46760.1	SNETLSFCGNESSK	334	347	AT5G46760.1	FragPipe, ProteinProspector	CC10,CC3,CIM,CP,FL,IND,LFPT,ND,PT,RKD2,RT,RTUZ,SCLF,SQ,SQV,B1,B3
AT5G46760	AT5G46760.1	GSNNDEGMLSFSTVVR	355	370	AT5G46760.1	FragPipe, ProteinProspector	CC10,CIM,CLLF,CP,FL,LFD,RTUZ,SP,SQSP,B1,B3
AT5G46760	AT5G46760.1	SAANDSDHSDLEASVVK	371	387	AT5G46760.1	FragPipe, ProteinProspector	CC10,CC3,CIM,CLLF,CP,CT,EB,FL,FLPD,ND,PT,RTTP,RTUZ,SCLF,SD,SP,SQSP,SQV,ST,SQ
AT5G46760	AT5G46760.1	EAIVVEPPEK	388	397	AT5G46760.1	FragPipe, ProteinProspector	CC10,CIM,CLLF,CP,CTSAM,FL,FLPD,HY,LFD,LFP,LFPT,ND,PT,RKD2,RT,RTUZ,SCLF,SP,SQ,SQSP,SQV
AT5G46760	AT5G46760.1	KPANGREEPLNHVEAER	405	421	AT1G32640.1,AT2G46510.1,AT4G17880.1,AT5G46760.1	ProteinProspector	CC10,FL,RKD2,RTTP,SQSP,SQV
AT5G46760	AT5G46760.1	ASLLGDAISYINELKSK	447	463	AT5G46760.1	FragPipe	LFPT,ND
AT5G46760	AT5G46760.1	ASLLGDAISYINELK	447	461	AT5G46760.1	FragPipe, ProteinProspector	B1,B2,B3
AT5G46760	AT5G46760.1	LQQAESDKEEIQK	464	476	AT5G46760.1	FragPipe, ProteinProspector	CC10,CC3,CIM,CP,CT,CTSAM,EB,IND,LFP,ND,RT,RTTP,RTUZ,SCLF,SDIMB,SP,SQ,CLLF,FL,FLPD,RKD2,SQSP
AT5G46760	AT5G46760.1	LDGMSKEGNNGK	478	489	AT5G46760.1	ProteinProspector	RTUZ
AT5G46760	AT5G46760.1	KSSNQDSTASSIEMEIDVK	499	517	AT5G46760.1	FragPipe	CT,ND,SP
AT5G46760	AT5G46760.1	IIGWDVMIR	518	526	AT5G46760.1	FragPipe, ProteinProspector	CIM,CT,RKD2,SQ,B3
AT5G46760	AT5G46760.1	DHPGARFMEALK	533	544	AT5G46760.1	ProteinProspector	CLLF,IND,RTTP
AT5G46760	AT5G46760.1	FMEALK	539	544	AT4G17880.1,AT5G46760.1	ProteinProspector	CC10,CC3,CIM,ND,RTTP
AT5G46760	AT5G46760.1	ELDLEVNHASLSVVNDLMIQQATVK	545	569	AT5G46760.1,AT4G17880.1	FragPipe, ProteinProspector	CC10,CC3,CLLF,CP,CT,CTSAM,FL,FLPD,HY,IND,ND,PT,RT,RTTP,RTUZ,SCLF,SP,SQ,SQSP,SQV,ST
AT5G46760	AT5G46760.1	MGSQFFNHDQLK	570	581	AT5G46760.1	FragPipe, ProteinProspector	CC10,CC3,CIM,CP,FL,HY,ND,RKD2,RT,RTTP,RTUZ,SCLF,SP,SQSP,ST
AT5G46770	AT5G46770.1	LSGPVGSSPSNVPTR	84	98	AT5G46770.1	FragPipe	CT
AT5G46770	AT5G46770.1	LSGPVGSSPSNVPTRPEQPK	84	103	AT5G46770.1	FragPipe	P
AT5G46770	AT5G46770.1	DQGLIEEK	121	128	AT5G46770.1	FragPipe, ProteinProspector	P
AT5G46780	AT5G46780.1	MDDQSNR	1	7	AT5G46780.1,AT5G46780.2	FragPipe	CT
AT5G46780	AT5G46780.1	KDPPNQQNQQQNPQALVYNINK	32	53	AT5G46780.1,AT5G46780.2	FragPipe, ProteinProspector	CC3,CIM,IND,LFD,LFP,LFPT,ND,RKD2,RT,RTUZ,SCLF,SQSP,SQV
AT5G46780	AT5G46780.1	DPPNQQNQQQNPQALVYNINK	33	53	AT5G46780.1,AT5G46780.2	FragPipe	CIM,ND,RKD2
AT5G46780	AT5G46780.1	SIVQQLTGLGSTSSVNPPQTNHPKPPNSR	58	86	AT5G46780.1,AT5G46780.2	FragPipe, ProteinProspector	CC10,CC3,CIM,HY,IND,LFP,ND,RKD2,RT,RTUZ,SCLF,SQ,SQSP
AT5G46780	AT5G46780.1	YLIESSPVGNR	142	152	AT5G46780.1,AT5G46780.2	FragPipe, ProteinProspector	CC10,CC3,CIM,IND,RKD2,RT,RTTP,RTUZ,SCLF
AT5G46780	AT5G46780.1	SPFPLFSPNFAFSPR	195	209	AT5G46780.1,AT5G46780.2	FragPipe, ProteinProspector	CC10,CC3,CIM,CLLF,CP,FL,FLPD,HY,IND,LFD,LFP,LFPT,ND,PT,RKD2,RT,RTTP,SCLF,SP,SQ,SQSP,SQV,ST
AT5G46790	AT5G46790.1	ANSESSSSPVNEEENSQRISTLHHQTMPS	2	30	AT5G46790.1,AT5G46790.2	FragPipe, ProteinProspector	ap,wt
AT5G46790	AT5G46790.1	ANSESSSSPVNEEENSQR	2	19	AT5G46790.1,AT5G46790.2	FragPipe, ProteinProspector	CC10,CC3,CLLF,CP,CT,CTSAM,EB,FL,FLPD,HY,IND,LFD,LFP,LFPT,ND,PT,RKD2,RT,RTTP,RTUZ,SCLF,SP,SQ,SQSP,SQV,ST,B1,B3
AT5G46790	AT5G46790.1	ISTLHHQTMPSDLTQDEFTQLSQSIAEFHTYQLGNGR	20	56	AT5G46790.1,AT5G46790.2	FragPipe, ProteinProspector	CC10,CC3,CLLF,CP,CT,CTSAM,EB,FL,FLPD,HY,IND,LFD,LFP,LFPT,ND,P,PT,RKD2,RT,RTTP,RTUZ,SCLF,SP,SQ,SQSP,SQV,ST
AT5G46790	AT5G46790.1	CSSLLAQR	57	64	AT5G46790.1,AT5G46790.2	FragPipe, ProteinProspector	HY,PT,B1,B2,B3
AT5G46790	AT5G46790.1	IHAPPETVWSVVR	65	77	AT5G46790.1,AT5G46790.2	FragPipe, ProteinProspector	CC10,CC3,CIM,CLLF,CP,CT,CTSAM,FL,FLPD,HY,IND,LFD,LFP,LFPT,ND,PT,RKD2,RT,RTTP,RTUZ,SCLF,SP,SQ,SQSP,SQV,ST,B1,B2,B3
AT5G46790	AT5G46790.1	RFDRPQIYK	78	86	AT5G46790.1,AT5G46790.2	ProteinProspector	CIM,CLLF,CP,FL,FLPD,HY,LFP,LFPT,PT,SP,SQSP,SQV
AT5G46790	AT5G46790.1	FDRPQIYK	79	86	AT5G46790.1,AT5G46790.2	FragPipe	ND,RTTP,RTUZ,SQSP,B2,B3
AT5G46790	AT5G46790.1	DRPQIYKHFIKSCNVSE	80	96	AT5G46790.1,AT5G46790.2	FragPipe, ProteinProspector	ap,wt
AT5G46790	AT5G46790.1	SCNVSEDFEMR	91	101	AT5G46790.1,AT5G46790.2	FragPipe, ProteinProspector	CC10,CC3,CIM,CLLF,CP,CT,CTSAM,EB,FL,FLPD,HY,IND,LFD,LFP,LFPT,ND,P,PT,RKD2,RT,RTTP,RTUZ,SCLF,SP,SQ,SQSP,SQV,ST,B1,B3
AT5G46790	AT5G46790.1	DFEMRVGCTR	97	106	AT5G46790.1,AT5G46790.2	FragPipe, ProteinProspector	ap,wt
AT5G46790	AT5G46790.1	DVNVISGLPANTSRERLDLL	107	126	AT5G46790.1,AT5G46790.2	FragPipe, ProteinProspector	ap,wt
AT5G46790	AT5G46790.1	DVNVISGLPANTSR	107	120	AT5G46790.1,AT5G46790.2	FragPipe, ProteinProspector	CC10,CC3,CLLF,CTSAM,EB,FL,FLPD,HY,IND,ND,P,PT,RT,RTTP,RTUZ,SCLF,SP,SQSP,SQV,ST,B1,B3,B2
AT5G46790	AT5G46790.1	ERLDLLDDDR	121	130	AT5G46790.1,AT5G46790.2	FragPipe, ProteinProspector	CC10,CC3,CIM,CLLF,CP,CT,CTSAM,FL,FLPD,HY,IND,LFD,LFP,LFPT,ND,P,PT,RKD2,RT,RTTP,RTUZ,SCLF,SP,SQ,SQSP,SQV,ST,B1
AT5G46790	AT5G46790.1	ERLDLLDDDRR	121	131	AT5G46790.1,AT5G46790.2	FragPipe	B1
AT5G46790	AT5G46790.1	LDLLDDDR	123	130	AT5G46790.1,AT5G46790.2	FragPipe, ProteinProspector	CC10,CC3,CT,CTSAM,FL,FLPD,IND,LFD,LFP,LFPT,ND,RKD2,RT,RTTP,RTUZ,SP,SQ,SQSP,SQV,B1,B3,CIM
AT5G46790	AT5G46790.1	LDLLDDDRR	123	131	AT5G46790.1,AT5G46790.2	FragPipe, ProteinProspector	CC10,CC3,CIM,CLLF,CP,CT,CTSAM,FL,FLPD,HY,IND,LFD,LFP,LFPT,ND,P,PT,RKD2,RT,RTTP,RTUZ,SCLF,SP,SQ,SQSP,SQV,ST,B1,B2,B3
AT5G46790	AT5G46790.1	VTGFSITGGEHR	132	143	AT5G46790.1,AT5G46790.2	FragPipe, ProteinProspector	CC10,CIM,CLLF,CP,CT,CTSAM,FL,FLPD,HY,IND,LFD,LFP,LFPT,ND,PT,RKD2,RT,RTTP,RTUZ,SCLF,SD,SP,SQSP,SQV,ST,B3
AT5G46790	AT5G46790.1	SVTTVHR	149	155	AT5G46790.1,AT4G17870.1,AT5G46790.2	FragPipe	B1,B3
AT5G46790	AT5G46790.1	SVTTVHRFEKEEEEER	149	164	AT5G46790.1,AT5G46790.2	FragPipe	B1,B2,B3
AT5G46790	AT5G46790.1	FEKEEEEER	156	164	AT5G46790.1,AT5G46790.2	FragPipe, ProteinProspector	CC10,CC3,CIM,CLLF,CP,CT,CTSAM,EB,FL,FLPD,HY,IND,LFD,LFP,ND,P,PT,RKD2,RT,RTTP,RTUZ,SCLF,SD,SDIMB,SP,SQ,SQSP,SQV,ST,B1
AT5G46790	AT5G46790.1	IWTVVLESYVVDVPEGNSEEDTR	165	187	AT5G46790.1,AT5G46790.2	FragPipe, ProteinProspector	B1
AT5G46790	AT5G46790.1	DVPEGNSEEDTRLFA	176	190	AT5G46790.1,AT5G46790.2	FragPipe, ProteinProspector	ap,wt
AT5G46790	AT5G46790.1	LFADTVIR	188	195	AT5G46790.1,AT5G46790.2	FragPipe, ProteinProspector	CC10,CC3,CLLF,CP,CT,CTSAM,FL,FLPD,HY,IND,LFD,LFP,LFPT,ND,P,PT,RKD2,RT,RTTP,RTUZ,SCLF,SP,SQSP,SQV,ST,B1,B2,B3
AT5G46790	AT5G46790.1	DTVIRLNLQKLASITEAMNRNNNNNNSSQVR	191	221	AT5G46790.1,AT5G46790.2	ProteinProspector	ap,wt
AT5G46790	AT5G46790.1	LASITEAMNR	201	210	AT5G46790.1,AT5G46790.2	FragPipe, ProteinProspector	CC10,CLLF,CP,CT,CTSAM,EB,FL,FLPD,HY,IND,LFD,LFP,LFPT,ND,PT,RT,RTTP,RTUZ,SCLF,SDIMB,SP,SQ,SQSP,SQV,ST,B1,B2,B3
AT5G46790	AT5G46790.1	NNNNNNSSQVR	211	221	AT5G46790.1,AT5G46790.2	FragPipe	B3
AT5G46795	AT5G46795.1	LEHLDFVIK	20	28	AT5G46795.1	FragPipe, ProteinProspector	P
AT5G46795	AT5G46795.1	TLPIFSSNINPFHVPLQHPQDLR	112	134	AT5G46795.1	FragPipe	SDIMB
AT5G46795	AT5G46795.1	IEEEKEEEINVEKPLLEK	140	157	AT5G46795.1	ProteinProspector	P
AT5G46800	AT5G46800.1	MADAWK	1	6	AT5G46800.1,AT5G46800.2,AT5G46800.3	ProteinProspector	RT
AT5G46800	AT5G46800.1	ADAWKDLASGTVGGAAQLVVGHPFDTIK	2	29	AT5G46800.1,AT5G46800.2,AT5G46800.3	FragPipe	CLLF,CTSAM,EB,FLPD,ND,PT,RKD2,SP,SQSP,SQV
AT5G46800	AT5G46800.1	ADAWKDLASGTVGGAAQLVVGHPFDTIKVK	2	31	AT5G46800.1,AT5G46800.2,AT5G46800.3	FragPipe	B1,B3
AT5G46800	AT5G46800.1	DLASGTVGGAAQLVVGHPF	7	25	AT5G46800.1,AT5G46800.2,AT5G46800.3	FragPipe	wt
AT5G46800	AT5G46800.1	DLASGTVGGAAQLVVGHPFDTIK	7	29	AT5G46800.1,AT5G46800.2,AT5G46800.3	FragPipe, ProteinProspector	CC10,CC3,CIM,CLLF,CP,CT,CTSAM,EB,FL,FLPD,HY,IND,LFD,LFP,LFPT,ND,P,PT,RKD2,RT,RTTP,RTUZ,SCLF,SD,SDIMB,SP,SQ,SQSP,SQV,ST,B1,B3,B2
AT5G46800	AT5G46800.1	DTIKVKLQSQPTPAPGQLPRYTGAI	26	50	AT5G46800.1,AT5G46800.2,AT5G46800.3	FragPipe, ProteinProspector	ap,wt
AT5G46800	AT5G46800.1	LQSQPTPAPGQLPR	32	45	AT5G46800.1,AT5G46800.2,AT5G46800.3	FragPipe, ProteinProspector	CC10,CC3,CIM,CLLF,CP,CT,CTSAM,EB,FL,FLPD,HY,IND,LFD,LFP,LFPT,ND,P,PT,RKD2,RT,RTTP,RTUZ,SCLF,SD,SDIMB,SP,SQ,SQSP,SQV,ST,B1,B2,B3
AT5G46800	AT5G46800.1	YTGAIDAVK	46	54	AT5G46800.1,AT5G46800.2,AT5G46800.3	FragPipe, ProteinProspector	CC10,CC3,CIM,CLLF,CP,CT,CTSAM,EB,FL,FLPD,HY,IND,LFD,LFP,LFPT,ND,P,PT,RKD2,RT,RTTP,RTUZ,SCLF,SD,SDIMB,SP,SQ,SQSP,SQV,ST,B1,B2,B3
AT5G46800	AT5G46800.1	QTVASEGTK	55	63	AT5G46800.1,AT5G46800.2,AT5G46800.3	FragPipe, ProteinProspector	B1,B2,B3
AT5G46800	AT5G46800.1	GMGAPLATVAAFNAVLFTVR	68	87	AT5G46800.1,AT5G46800.2,AT5G46800.3	FragPipe, ProteinProspector	CLLF,FL,FLPD,IND,LFP,ND,SCLF,SP,SQ,SQSP,SQV,ST,B1
AT5G46800	AT5G46800.1	GQMEGLLR	88	95	AT5G46800.1,AT5G46800.2,AT5G46800.3	FragPipe, ProteinProspector	CC10,CIM,CLLF,CP,CT,CTSAM,FL,FLPD,HY,IND,LFD,LFP,LFPT,ND,P,PT,RKD2,RT,RTTP,RTUZ,SCLF,SDIMB,SP,SQ,SQSP,SQV,ST,B1,B2,B3
AT5G46800	AT5G46800.1	SEAGVPLTISQQFVAGAGAGFAVSFLACPTELIK	96	129	AT5G46800.1,AT5G46800.2,AT5G46800.3	FragPipe	B1
AT5G46800	AT5G46800.1	CRLQAQGALAGASTTSSVVAAVK	130	152	AT5G46800.1,AT5G46800.2,AT5G46800.3	FragPipe	B1,B3
AT5G46800	AT5G46800.1	LQAQGALAGASTTSSVVAAVK	132	152	AT5G46800.1,AT5G46800.2,AT5G46800.3	FragPipe, ProteinProspector	CC10,CC3,CIM,CLLF,CP,CT,CTSAM,EB,FL,FLPD,HY,IND,LFD,LFP,LFPT,ND,P,PT,RKD2,RT,RTTP,RTUZ,SCLF,SD,SDIMB,SP,SQ,SQSP,SQV,ST,B1,B2,B3
AT5G46800	AT5G46800.1	YGGPMDVAR	153	161	AT5G46800.1,AT5G46800.2,AT5G46800.3	FragPipe, ProteinProspector	CC10,CC3,CIM,CLLF,CP,CT,CTSAM,EB,FL,FLPD,HY,IND,LFD,LFP,LFPT,ND,P,PT,RKD2,RT,RTTP,RTUZ,SCLF,SD,SDIMB,SP,SQ,SQSP,SQV,ST,B1,B2,B3
AT5G46800	AT5G46800.1	GLFPTFAR	176	183	AT5G46800.1,AT5G46800.2,AT5G46800.3	FragPipe, ProteinProspector	CC10,CC3,CIM,CLLF,CP,CT,CTSAM,EB,FL,FLPD,HY,IND,LFD,LFP,LFPT,ND,P,PT,RKD2,RT,RTTP,RTUZ,SCLF,SDIMB,SP,SQ,SQSP,SQV,ST,B3
AT5G46800	AT5G46800.1	EVPGNATMFAAYEAFK	184	199	AT5G46800.1,AT5G46800.2,AT5G46800.3	FragPipe, ProteinProspector	CC10,CC3,CIM,CLLF,CP,CT,CTSAM,EB,FL,FLPD,HY,IND,LFD,LFP,LFPT,ND,P,PT,RKD2,RT,RTTP,RTUZ,SCLF,SD,SDIMB,SP,SQ,SQSP,SQV,ST,B3
AT5G46800	AT5G46800.1	EVPGNATMFAAYEAFKR	184	200	AT5G46800.1,AT5G46800.2,AT5G46800.3	FragPipe, ProteinProspector	CC10,CC3,CIM,CLLF,CP,CT,CTSAM,EB,FL,FLPD,HY,IND,LFD,LFP,LFPT,ND,P,PT,RKD2,RT,RTTP,RTUZ,SCLF,SD,SDIMB,SP,SQ,SQSP,SQV,ST,B1,B2,B3
AT5G46800	AT5G46800.1	FLAGGSDTSSLGQGSLIMAGGVAGASFWGIVYPTDVVK	201	238	AT5G46800.1,AT5G46800.2,AT5G46800.3	FragPipe	B1
AT5G46800	AT5G46800.1	DVVKSVLQVD	235	244	AT5G46800.1,AT5G46800.2,AT5G46800.3	FragPipe	ap,wt
AT5G46800	AT5G46800.1	SVLQVDDYK	239	247	AT5G46800.1,AT5G46800.2,AT5G46800.3	FragPipe, ProteinProspector	CC10,CC3,CIM,CLLF,CP,CT,CTSAM,EB,FL,FLPD,HY,IND,LFD,LFP,LFPT,ND,P,PT,RKD2,RT,RTTP,RTUZ,SCLF,SD,SP,SQ,SQSP,SQV,ST,B1,B3,B2
AT5G46800	AT5G46800.1	SVLQVDDYKNPR	239	250	AT5G46800.1,AT5G46800.2,AT5G46800.3	FragPipe, ProteinProspector	CC10,CIM,CLLF,CP,CT,CTSAM,FL,FLPD,HY,IND,LFD,LFP,LFPT,ND,P,PT,RKD2,RT,RTTP,RTUZ,SCLF,SD,SDIMB,SP,SQ,SQSP,SQV,ST,B1,B2,B3
AT5G46800	AT5G46800.1	DYKNPRYTGSM	245	255	AT5G46800.1,AT5G46800.2,AT5G46800.3	FragPipe, ProteinProspector	ap,wt
AT5G46800	AT5G46800.1	YTGSMDAFR	251	259	AT5G46800.1,AT5G46800.2,AT5G46800.3	FragPipe, ProteinProspector	CC10,CC3,CIM,CLLF,CP,CT,CTSAM,EB,FL,FLPD,HY,IND,LFD,LFP,LFPT,ND,P,PT,RKD2,RT,RTTP,RTUZ,SCLF,SD,SDIMB,SP,SQ,SQSP,SQV,ST,B1,B2,B3
AT5G46800	AT5G46800.1	YTGSMDAFRK	251	260	AT5G46800.1,AT5G46800.2,AT5G46800.3	FragPipe, ProteinProspector	CC10,CIM,CLLF,CP,CT,CTSAM,FL,FLPD,HY,IND,LFD,LFP,LFPT,ND,PT,RKD2,RTTP,SCLF,SDIMB,SP,SQ,SQSP,SQV,ST,B1,B3
AT5G46800	AT5G46800.1	GFGPAMAR	273	280	AT5G46800.1,AT5G46800.2,AT5G46800.3	FragPipe, ProteinProspector	CC10,CC3,CIM,CLLF,CP,CT,CTSAM,FLPD,LFD,LFPT,ND,P,PT,RKD2,RT,RTUZ,SCLF,SP,SQ,SQSP,SQV,ST,B1,B2,B3
AT5G46800	AT5G46800.1	SVPANAACFLAYEMTR	281	296	AT5G46800.1,AT5G46800.2,AT5G46800.3	FragPipe, ProteinProspector	CC10,CC3,CIM,CLLF,CP,CT,CTSAM,EB,FL,FLPD,HY,IND,LFD,LFP,LFPT,ND,P,PT,RKD2,RT,RTTP,RTUZ,SCLF,SD,SDIMB,SP,SQ,SQSP,SQV,ST,B1,B2,B3
AT5G46810	AT5G46810.1	IDATPWR	108	114	AT5G46810.1,AT5G46820.1	FragPipe	EB
AT5G46810	AT5G46810.1	LTNKEQFSMAFIWLNTEYEGER	127	148	AT5G46810.1	ProteinProspector	CT
AT5G46810	AT5G46810.1	EQFSMAFIWLNTEYEGER	131	148	AT5G46810.1	FragPipe	PT
AT5G46810	AT5G46810.1	LTAYWSQDTFESGCYNIK	169	186	AT5G46810.1	FragPipe	RTTP
AT5G46810	AT5G46810.1	YVTQDYK	303	309	AT5G46810.1	FragPipe	EB
AT5G46810	AT5G46810.1	VAEVADAGICYDAIYFDK	318	335	AT5G46810.1,AT5G46820.1	FragPipe	LFPT
AT5G46810	AT5G46810.1	LGGYGQTFTFGGPGGHCDV	336	354	AT5G46810.1	ProteinProspector	EB
AT5G46830	AT5G46830.1	IMESDDAMVR	439	448	AT5G46830.1	ProteinProspector	SD
AT5G46840	AT5G46840.1	SKVTEPESQNDESQTIFSTLFSGEVESSGFASLFSADNPFRR	6	47	AT5G46840.1	FragPipe	B1
AT5G46840	AT5G46840.1	ESSIPDEK	55	62	AT5G46840.1	FragPipe, ProteinProspector	CIM,RT,RTUZ,B1
AT5G46840	AT5G46840.1	NAENEEEEEETDLPVK	68	83	AT5G46840.1	FragPipe, ProteinProspector	CC10,CC3,CIM,CLLF,CP,CT,CTSAM,EB,FL,FLPD,HY,IND,LFD,LFP,LFPT,ND,PT,RKD2,RT,RTTP,RTUZ,SCLF,SP,SQ,SQV,ST,B1
AT5G46840	AT5G46840.1	LTDSGDEKETISEAVEESGLVSK	93	115	AT5G46840.1	FragPipe, ProteinProspector	CC10,CC3,RT,SDIMB
AT5G46840	AT5G46840.1	ETISEAVEESGLVSK	101	115	AT5G46840.1	FragPipe, ProteinProspector	CC10,CC3,CIM,CP,CTSAM,EB,FL,FLPD,HY,RKD2,RT,RTTP,RTUZ,SCLF,SD,SQ,B1,B3
AT5G46840	AT5G46840.1	ETISEAVEESGLVSKR	101	116	AT5G46840.1	FragPipe, ProteinProspector	B3
AT5G46840	AT5G46840.1	RDEIENEYETK	121	131	AT5G46840.1	FragPipe, ProteinProspector	CC3,CP,HY,RT,RTUZ,SQ,B1
AT5G46840	AT5G46840.1	DEIENEYETK	122	131	AT5G46840.1	FragPipe, ProteinProspector	CC10,CC3,CLLF,CP,CT,CTSAM,FL,FLPD,HY,IND,LFD,LFP,PT,RT,RTUZ,SCLF,SD,SQ,B1
AT5G46840	AT5G46840.1	DEIENEYETKK	122	132	AT5G46840.1	FragPipe, ProteinProspector	CC10,CC3,CIM,CP,EB,FL,HY,LFPT,RKD2,RT,RTTP,RTUZ,SCLF,SQ
AT5G46840	AT5G46840.1	YGSVEMK	133	139	AT5G46840.1	FragPipe, ProteinProspector	CC10,CC3,CIM,FL,RT,RTUZ,B3
AT5G46840	AT5G46840.1	KADEVADTMVSK	149	160	AT5G46840.1,AT5G46840.2	FragPipe, ProteinProspector	CC3,CIM,CP,CTSAM,EB,FL,HY,LFPT,RKD2,RT,RTTP,RTUZ,SQ
AT5G46840	AT5G46840.1	ADEVADTMVSK	150	160	AT5G46840.1,AT5G46840.2	FragPipe, ProteinProspector	CC10,CC3,CIM,CP,CTSAM,FL,HY,LFD,LFP,LFPT,ND,RT,RTTP,RTUZ,SCLF,B1,B3
AT5G46840	AT5G46840.1	ADEVADTMVSKEGFDDESK	150	168	AT5G46840.1,AT5G46840.2	FragPipe, ProteinProspector	CC3,SCLF
AT5G46840	AT5G46840.1	DTMVSKEGF	155	163	AT5G46840.1,AT5G46840.2	FragPipe, ProteinProspector	ap,wt
AT5G46840	AT5G46840.1	DTMVSKEGFD	155	164	AT5G46840.1,AT5G46840.2	FragPipe, ProteinProspector	ap,wt
AT5G46840	AT5G46840.1	EGFDDESK	161	168	AT5G46840.1,AT5G46840.2	FragPipe, ProteinProspector	P,RT,RTUZ,B1,CC3
AT5G46840	AT5G46840.1	TVFVGNLPLK	172	181	AT5G46840.1,AT5G46840.2	FragPipe, ProteinProspector	CC10,CC3,CIM,CP,EB,FL,FLPD,HY,LFPT,RKD2,RT,RTTP,RTUZ,SQ,B1,B2
AT5G46840	AT5G46840.1	FGEVESVR	194	201	AT5G46840.1,AT5G46840.2	FragPipe, ProteinProspector	CC10,CC3,CIM,CP,CT,CTSAM,HY,LFPT,RTTP,SQSP,B1,B3
AT5G46840	AT5G46840.1	SVPIVDSK	204	211	AT5G46840.1,AT5G46840.2	FragPipe, ProteinProspector	CC3,ND,B1,B3
AT5G46840	AT5G46840.1	SVPIVDSKR	204	212	AT5G46840.1,AT5G46840.2	FragPipe	B3
AT5G46840	AT5G46840.1	ASSVHAYVVFETEQSAAASLAHNMSLIDGNHVR	227	259	AT5G46840.1,AT5G46840.2	FragPipe, ProteinProspector	CC10,CC3,RKD2,RTTP,RTUZ
AT5G46840	AT5G46840.1	QKGHDDTHLYDPK	270	282	AT5G46840.1,AT5G46840.2	FragPipe, ProteinProspector	CC10,CC3,CP,RKD2,RTUZ
AT5G46840	AT5G46840.1	GHDDTHLYDPKR	272	283	AT5G46840.1,AT5G46840.2	FragPipe	CC10,CIM,CTSAM,RKD2,B1
AT5G46840	AT5G46840.1	GHDDTHLYDPK	272	282	AT5G46840.1,AT5G46840.2	FragPipe, ProteinProspector	CC3,CIM,CLLF,CP,CT,CTSAM,EB,FL,FLPD,HY,IND,LFD,LFP,LFPT,RKD2,RT,RTTP,RTUZ,SCLF,SDIMB,SQ,B1
AT5G46840	AT5G46840.1	DPKRTVFMGNLPF	280	292	AT5G46840.1,AT5G46840.2	FragPipe	ap,wt
AT5G46840	AT5G46840.1	RTVFMGNLPFDVK	283	295	AT5G46840.1,AT5G46840.2	FragPipe	CC3
AT5G46840	AT5G46840.1	TVFMGNLPFDVKDEEVYQLFTGK	284	306	AT5G46840.1,AT5G46840.2	FragPipe, ProteinProspector	CC10,CC3,CP,CT,CTSAM,EB,FL,FLPD,HY,IND,LFD,LFPT,ND,PT,RKD2,RT,RTTP,RTUZ,SCLF,SD,SDIMB,SP,SQ,ST
AT5G46840	AT5G46840.1	TVFMGNLPFDVK	284	295	AT5G46840.1,AT5G46840.2	FragPipe, ProteinProspector	IND,RT,RTUZ,RKD2
AT5G46840	AT5G46840.1	DVKDEEVYQLFTGKSNLENSIEAVRVIR	293	320	AT5G46840.1,AT5G46840.2	FragPipe	ap
AT5G46840	AT5G46840.1	DEEVYQLFTGKSNLENSIEAVRVIR	296	320	AT5G46840.1,AT5G46840.2	FragPipe, ProteinProspector	ap,wt
AT5G46840	AT5G46840.1	DEEVYQLFTGK	296	306	AT5G46840.1,AT5G46840.2	FragPipe, ProteinProspector	RKD2,RT,RTUZ,B1
AT5G46840	AT5G46840.1	SNLENSIEAVR	307	317	AT5G46840.1,AT5G46840.2	FragPipe, ProteinProspector	CC10,CC3,CIM,CLLF,CP,EB,FL,FLPD,HY,RKD2,RT,RTUZ,SD,B1,B3,CTSAM,RTTP
AT5G46840	AT5G46840.1	VIRDPHLNIGK	318	328	AT5G46840.1,AT5G46840.2	FragPipe, ProteinProspector	CIM,CTSAM,EB,FLPD,ND,RT,RTUZ,B1,B3
AT5G46840	AT5G46840.1	GIAYVLFK	329	336	AT5G46840.1,AT5G46840.2	FragPipe, ProteinProspector	CC10,CC3,CIM,CP,CT,CTSAM,FL,FLPD,HY,IND,LFPT,RKD2,RTTP,RTUZ,SQ,SQSP,SD
AT5G46840	AT5G46840.1	TREAANLVLK	337	346	AT5G46840.1,AT5G46840.2	FragPipe	B3
AT5G46840	AT5G46840.1	EAANLVLK	339	346	AT5G46840.1,AT5G46840.2	FragPipe, ProteinProspector	CC10,CC3,CIM,CP,CT,FL,RKD2,RTTP,RTUZ,SCLF,SQ,B1,B3,B2
AT5G46840	AT5G46840.1	KSNPSEAYSPAQK	371	383	AT5G46840.1,AT5G46840.2	FragPipe, ProteinProspector	CC3,CIM,RTUZ
AT5G46840	AT5G46840.1	SNPSEAYSPAQK	372	383	AT5G46840.1,AT5G46840.2	FragPipe, ProteinProspector	CC10,CC3,CIM,CLLF,CP,CT,CTSAM,FL,FLPD,HY,IND,LFPT,ND,RKD2,RT,RTTP,RTUZ,SCLF,SD,SDIMB,SQ,ST,B1,B3
AT5G46840	AT5G46840.1	SNPSEAYSPAQKR	372	384	AT5G46840.1,AT5G46840.2	FragPipe, ProteinProspector	B1,B2,B3
AT5G46840	AT5G46840.1	DKVVTPTPTGK	388	398	AT5G46840.1,AT5G46840.2	FragPipe, ProteinProspector	CC3,CIM
AT5G46840	AT5G46840.1	VVTPTPTGK	390	398	AT5G46840.1,AT5G46840.2	FragPipe	B3
AT5G46840	AT5G46840.1	ANLSYQGVR	399	407	AT5G46840.1,AT5G46840.2	FragPipe, ProteinProspector	CC10,CC3,CIM,CTSAM,RKD2,RTTP,RTUZ,B1,B3
AT5G46840	AT5G46840.1	TPESFSK	488	494	AT5G46840.1,AT5G46840.2	FragPipe	B1,B3
AT5G46850	AT5G46850.2	SVIALIFICCAISSTSSDQVGTNYR	34	58	AT5G46850.2,AT5G46850.3	FragPipe	CT,ND,RTTP,SQSP
AT5G46850	AT5G46850.2	NFLLLQQCSDKVPTQDSNIVPATSFIQHR	94	122	AT5G46850.2,AT5G46850.1,AT5G46850.3	FragPipe, ProteinProspector	CC10,CC3,CIM,CLLF,CP,CT,CTSAM,EB,FL,FLPD,HY,IND,LFD,LFP,LFPT,ND,P,PT,RT,RTTP,RTUZ,SCLF,SDIMB,SP,SQSP,SQV,ST
AT5G46850	AT5G46850.2	NFLLLQQCSDK	94	104	AT5G46850.2,AT5G46850.1,AT5G46850.3	FragPipe, ProteinProspector	RT,P,RKD2
AT5G46850	AT5G46850.1	NITGEGSHR	94	102	AT5G46850.1,AT5G46850.2,AT5G46850.3	FragPipe	B1
AT5G46850	AT5G46850.2	VPTQDSNIVPATSFIQHR	105	122	AT5G46850.2,AT5G46850.1,AT5G46850.3	FragPipe, ProteinProspector	LFD,LFP,LFPT,ND,PT,RTTP,SCLF,RTUZ
AT5G46850	AT5G46850.2	NLITSIK	132	138	AT5G46850.2,AT5G46850.1,AT5G46850.3	FragPipe, ProteinProspector	ND,B1,B3
AT5G46850	AT5G46850.1	DPFELQSLQQRRAFS	135	149	AT5G46850.1,AT5G46850.2,AT5G46850.3	FragPipe, ProteinProspector	ap,wt
AT5G46850	AT5G46850.2	LLLHHSESQFR	139	149	AT5G46850.2,AT5G46850.1,AT5G46850.3	FragPipe, ProteinProspector	CIM,CLLF,CP,CT,CTSAM,EB,FL,FLPD,HY,IND,LFD,LFP,LFPT,ND,P,RKD2,RT,RTTP,SCLF,SD,SDIMB,SP,SQSP,SQV,ST
AT5G46850	AT5G46850.2	ELVIVER	150	156	AT5G46850.2,AT5G46850.1,AT5G46850.3	FragPipe	CC10,ND,SCLF,SQSP,B1,B2,B3
AT5G46850	AT5G46850.2	LPLGVFADPFELQSLQQR	157	174	AT5G46850.2,AT5G46850.1,AT5G46850.3	FragPipe, ProteinProspector	CC10,CC3,CLLF,CP,CT,CTSAM,EB,FL,FLPD,HY,IND,LFD,LFP,LFPT,ND,P,PT,RKD2,RT,RTTP,RTUZ,SCLF,SDIMB,SP,SQ,SQSP,SQV,ST,B1,B3
AT5G46850	AT5G46850.2	RAFSDVSVFGDTNLELPSFR	175	194	AT5G46850.2,AT5G46850.1,AT5G46850.3	FragPipe, ProteinProspector	EB,ND,B3
AT5G46850	AT5G46850.2	AFSDVSVFGDTNLELPSFR	176	194	AT5G46850.2,AT5G46850.1,AT5G46850.3	FragPipe, ProteinProspector	CC3,CTSAM,EB,FL,FLPD,LFP,LFPT,ND,P,RKD2,RT,RTTP,RTUZ,SD,SP,SQ,ST,B1,B3
AT5G46850	AT5G46850.2	NYENGEISFK	210	219	AT5G46850.2,AT5G46850.1,AT5G46850.3	FragPipe, ProteinProspector	CIM,CP,EB,P,SD,SP,SQ,SQSP,ST,LFD,RTUZ
AT5G46850	AT5G46850.2	YQPLDDSGYSR	226	236	AT5G46850.2,AT5G46850.1,AT5G46850.3	FragPipe, ProteinProspector	CC10,CC3,CIM,CLLF,CP,CT,CTSAM,EB,FL,FLPD,HY,IND,LFD,LFP,LFPT,ND,P,PT,RKD2,RT,RTTP,RTUZ,SCLF,SD,SDIMB,SP,SQ,SQV,ST,B1,B3
AT5G46850	AT5G46850.2	VEFGEPDLFLCSSHVQNQR	237	255	AT5G46850.2,AT5G46850.1,AT5G46850.3	FragPipe, ProteinProspector	CC10,CC3,CIM,CLLF,CP,CT,CTSAM,EB,FL,FLPD,HY,IND,LFD,LFP,LFPT,ND,P,PT,RKD2,RT,RTTP,RTUZ,SCLF,SDIMB,SP,SQ,SQSP,SQV,ST
AT5G46850	AT5G46850.2	CLVLSIGR	261	268	AT5G46850.2,AT5G46850.1,AT5G46850.3	FragPipe, ProteinProspector	CT,FL,LFD,LFPT,ND,P,PT,RTUZ,SQ,SQSP,SQV
AT5G46850	AT5G46850.2	SVFWDIPAGIR	275	285	AT5G46850.2,AT5G46850.1,AT5G46850.3	FragPipe, ProteinProspector	CC10,CC3,CIM,CP,LFD,LFP,LFPT,P,RKD2,RTTP,SD,ST
AT5G46860	AT5G46860.1	SFQDLESGRGRSTRKFNGGRQ	1	22	AT5G46860.1	ProteinProspector	ap,wt
AT5G46860	AT5G46860.1	SFQDLESGR	2	10	AT5G46860.1	FragPipe, ProteinProspector	B1
AT5G46860	AT5G46860.1	SFQDLESGRGR	2	12	AT5G46860.1	FragPipe, ProteinProspector	B1
AT5G46860	AT5G46860.1	DLESGRGRSTRKFNGGRQ	5	22	AT5G46860.1	FragPipe	ap
AT5G46860	AT5G46860.1	QDSTQAVASGIFQINTGVSTFQR	22	44	AT5G46860.1	FragPipe, ProteinProspector	CC10,CC3,CIM,CLLF,CP,CT,CTSAM,EB,FL,FLPD,HY,IND,LFD,LFP,LFPT,ND,P,PT,RKD2,RT,RTTP,RTUZ,SCLF,SD,SDIMB,SP,SQ,SQSP,SQV,ST,B1,B3
AT5G46860	AT5G46860.1	LVNTLGTPK	45	53	AT5G46860.1,AT4G17730.1,AT4G17730.2	FragPipe, ProteinProspector	CC3,CIM,CLLF,CP,CT,CTSAM,EB,FLPD,IND,LFD,LFP,LFPT,ND,P,PT,RKD2,RT,RTTP,SD,SP,SQ,SQV,ST,B1,B2,B3
AT5G46860	AT5G46860.1	LVNTLGTPKDTPELR	45	59	AT5G46860.1,AT4G17730.1,AT4G17730.2	FragPipe, ProteinProspector	B1,B3
AT5G46860	AT5G46860.1	DTPELREKLHKTRLHIGQLVK	54	74	AT5G46860.1	FragPipe, ProteinProspector	ap,wt
AT5G46860	AT5G46860.1	LHIGQLVK	67	74	AT5G46860.1	FragPipe, ProteinProspector	CC10,CC3,CIM,CLLF,CP,CT,CTSAM,EB,FL,FLPD,HY,IND,LFD,LFP,LFPT,ND,P,PT,RKD2,RT,RTTP,RTUZ,SCLF,SD,SDIMB,SP,SQ,SQSP,SQV,ST,B1,B2,B3
AT5G46860	AT5G46860.1	DTSAKLKEASETDHQSGVNPSKKIA	75	99	AT5G46860.1	FragPipe, ProteinProspector	ap,wt
AT5G46860	AT5G46860.1	LKEASETDHQSGVNPSK	80	96	AT5G46860.1	FragPipe, ProteinProspector	CC10,CC3,CIM,CLLF,CP,CT,CTSAM,FL,FLPD,HY,IND,LFD,LFP,LFPT,ND,P,PT,RKD2,RT,RTTP,RTUZ,SCLF,SD,SDIMB,SP,SQ,SQSP,SQV,ST
AT5G46860	AT5G46860.1	LKEASETDHQSGVNPSKK	80	97	AT5G46860.1	FragPipe	B3
AT5G46860	AT5G46860.1	EASETDHQSGVNPSK	82	96	AT5G46860.1	FragPipe, ProteinProspector	CC10,CC3,CIM,CLLF,CP,CT,CTSAM,FL,FLPD,HY,IND,LFD,LFP,LFPT,ND,P,PT,RT,RTTP,RTUZ,SCLF,SD,SDIMB,SP,SQ,SQSP,SQV,ST
AT5G46860	AT5G46860.1	EASETDHQSGVNPSKK	82	97	AT5G46860.1	FragPipe, ProteinProspector	CIM,FLPD,ND,P,PT,SCLF,SDIMB,SP,SQSP,ST
AT5G46860	AT5G46860.1	DFQAVLK	106	112	AT5G46860.1,AT4G17730.1,AT4G17730.2	FragPipe, ProteinProspector	CIM,CP,CT,CTSAM,FL,HY,IND,ND,P,PT,RKD2,RT,RTTP,RTUZ,SD,SP,SQ,B1,B3,EB,ST
AT5G46860	AT5G46860.1	DFQAVLKEFQKAQQTAAERETTYTPFVPQSALPSSYTAGEVDKVPEQRAQLQESKRQELVLL	106	167	AT5G46860.1	ProteinProspector	ap
AT5G46860	AT5G46860.1	ETTYTPFVPQSALPSSYTAGEVDKVPEQR	125	153	AT5G46860.1	FragPipe, ProteinProspector	CC10,CC3,CIM,CLLF,CP,CT,CTSAM,EB,FL,FLPD,HY,IND,LFD,LFP,LFPT,ND,P,PT,RKD2,RT,RTTP,RTUZ,SCLF,SD,SDIMB,SP,SQ,SQSP,SQV,ST,B1,B2,B3
AT5G46860	AT5G46860.1	ETTYTPFVPQSALPSSYTAGEVDK	125	148	AT5G46860.1	FragPipe, ProteinProspector	CC3,CLLF,CP,CT,CTSAM,FL,FLPD,HY,LFD,LFP,LFPT,ND,P,PT,RT,RTTP,RTUZ,SCLF,SP,SQ,SQV,ST
AT5G46860	AT5G46860.1	VPEQRAQLQESK	149	160	AT5G46860.1	ProteinProspector	RKD2
AT5G46860	AT5G46860.1	AQLQESK	154	160	AT5G46860.1	FragPipe, ProteinProspector	B1,B3
AT5G46860	AT5G46860.1	RQELVLLDNEIAFNEAVIEER	161	181	AT5G46860.1,AT4G17730.1,AT4G17730.2	FragPipe, ProteinProspector	CC10,CC3,CIM,CLLF,CP,CT,CTSAM,EB,FL,FLPD,HY,IND,LFD,LFP,LFPT,ND,P,PT,RKD2,RT,RTTP,RTUZ,SCLF,SD,SDIMB,SP,SQ,SQSP,SQV,ST,B1
AT5G46860	AT5G46860.1	QELVLLDNEIAFNEAVIEER	162	181	AT5G46860.1,AT4G17730.1,AT4G17730.2	FragPipe, ProteinProspector	FL,LFD,LFPT,SDIMB,ST,B1
AT5G46860	AT5G46860.1	EQGIQEIHQQIGEVNEIFK	182	200	AT5G46860.1	FragPipe, ProteinProspector	CC10,CC3,CIM,CLLF,CP,CT,CTSAM,EB,FL,FLPD,HY,IND,LFD,LFP,LFPT,ND,P,PT,RKD2,RT,RTTP,RTUZ,SCLF,SD,SDIMB,SP,SQ,SQSP,SQV,ST,B1,B2
AT5G46860	AT5G46860.1	EQGIQEIHQQIGEVNEIFKDLAVLVNDQGVMIDDIGTHIDNSR	182	224	AT5G46860.1	FragPipe	B1
AT5G46860	AT5G46860.1	DLAVLVNDQGVMI	201	213	AT5G46860.1	FragPipe	ap,wt
AT5G46860	AT5G46860.1	DLAVLVNDQGVMIDDIGTHIDNSR	201	224	AT5G46860.1	FragPipe, ProteinProspector	CC10,CC3,CLLF,CP,CT,CTSAM,EB,FL,FLPD,HY,IND,LFD,LFP,LFPT,ND,P,PT,RKD2,RT,RTTP,RTUZ,SCLF,SD,SDIMB,SP,SQ,SQSP,SQV,ST,B1,B2,B3
AT5G46860	AT5G46860.1	DLAVLVNDQGVMIDDIGTHIDNSRAATSQGK	201	231	AT5G46860.1	FragPipe	CC3,CLLF,CT,FL,HY,SCLF,B1
AT5G46860	AT5G46860.1	DQGVMID	208	214	AT5G46860.1	FragPipe	ap,wt
AT5G46860	AT5G46860.1	AATSQGK	225	231	AT5G46860.1	FragPipe	B1,B3
AT5G46860	AT5G46860.1	SQLVQAAK	232	239	AT5G46860.1	FragPipe, ProteinProspector	B1,B2,B3
AT5G46870	AT5G46870.1	SMVTVK	1	7	AT5G46870.1,AT5G46870.2	ProteinProspector	B1
AT5G46870	AT5G46870.1	VSNVSLEATER	8	18	AT5G46870.1,AT5G46870.2	FragPipe, ProteinProspector	CC10,CC3,CIM,CLLF,CP,CTSAM,EB,FLPD,HY,IND,LFP,LFPT,ND,PT,RT,RTTP,RTUZ,SCLF,SD,SP,SQSP,SQV,ST,B1,B3
AT5G46870	AT5G46870.1	DLKEFFSFSGDIAYLETQSENDGSK	19	43	AT5G46870.1,AT5G46870.2	FragPipe	EB
AT5G46870	AT5G46870.1	EFFSFSGDIAYLETQSENDGSK	22	43	AT5G46870.1,AT5G46870.2	FragPipe	IND,SQSP,B1
AT5G46870	AT5G46870.1	SSSPTREDVSVFR	98	110	AT5G46870.1,AT5G46870.2	FragPipe	B1,B3
AT5G46870	AT5G46870.1	EDVSVFR	104	110	AT5G46870.1,AT5G46870.2	FragPipe, ProteinProspector	CC10,CC3,CIM,CP,IND,RT,RTTP,SDIMB,SQ,B1
AT5G46870	AT5G46870.1	DVSVFRKAE	105	113	AT5G46870.1,AT5G46870.2	FragPipe, ProteinProspector	ap,wt
AT5G46870	AT5G46870.1	KAEDVVSGMISK	111	122	AT5G46870.1,AT5G46870.2	FragPipe, ProteinProspector	CC10,CC3,CIM,CLLF,CP,CT,CTSAM,FL,FLPD,HY,IND,LFD,LFP,LFPT,ND,PT,RT,RTTP,RTUZ,SD,SDIMB,SP,SQ,SQSP,SQV
AT5G46870	AT5G46870.1	AEDVVSGMISK	112	122	AT5G46870.1,AT5G46870.2	FragPipe	RT
AT5G46870	AT5G46870.1	DVVSGMISKGFVLGK	114	128	AT5G46870.1,AT5G46870.2	FragPipe, ProteinProspector	ap,wt
AT5G46870	AT5G46870.1	DAIAKAKSLDEKHQLTSTASARVTSF	129	154	AT5G46870.1,AT5G46870.2	FragPipe, ProteinProspector	ap
AT5G46870	AT5G46870.1	SLDEKHQLTSTASAR	136	150	AT5G46870.1,AT5G46870.2	FragPipe, ProteinProspector	EB,B3
AT5G46870	AT5G46870.1	HQLTSTASAR	141	150	AT5G46870.1,AT5G46870.2	FragPipe, ProteinProspector	B1,B3,B2
AT5G46870	AT5G46870.1	INTGTTVVSEK	164	174	AT5G46870.1,AT5G46870.2	FragPipe, ProteinProspector	CC3,IND,LFD,LFP,LFPT,RTTP,SQSP,B1,B3,B2
AT5G46870	AT5G46870.1	YVLTGATWVTGAFNR	211	225	AT5G46870.1,AT5G46870.2	FragPipe, ProteinProspector	CC3,EB,ND,RTTP,SQ
AT5G46870	AT5G46870.1	EKVGLAEEEEEEK	239	251	AT5G46870.1,AT5G46870.2	FragPipe, ProteinProspector	CC10,CC3,CLLF,CP,CT,CTSAM,EB,HY,IND,LFD,LFP,PT,RT,RTTP,SCLF,SD,SP,SQ,ND
AT5G46870	AT5G46870.1	VGLAEEEEEEK	241	251	AT5G46870.1,AT5G46870.2	FragPipe, ProteinProspector	CC10,CC3,CIM,CLLF,CP,CT,CTSAM,EB,FL,FLPD,HY,IND,LFD,LFP,LFPT,ND,P,PT,RT,RTTP,SCLF,SD,SDIMB,SP,SQ,SQSP,ST,B1
AT5G46870	AT5G46870.1	VGLAEEEEEEKK	241	252	AT5G46870.1,AT5G46870.2	FragPipe, ProteinProspector	FLPD,HY,CC3
AT5G46870	AT5G46870.1	VVDEVAIVHLTESPK	254	268	AT5G46870.1,AT5G46870.2	FragPipe, ProteinProspector	CC10,CT,EB,FLPD,IND,ND,RT,RTTP,SCLF,SD,SQ,SQSP,B1
AT5G46870	AT5G46870.1	ALDQSEQDSKLPESK	269	283	AT5G46870.1,AT5G46870.2	FragPipe, ProteinProspector	CC10,CC3,CIM,CLLF,CP,CT,CTSAM,EB,FL,FLPD,HY,IND,LFD,LFP,LFPT,ND,PT,RKD2,RT,RTTP,RTUZ,SCLF,SDIMB,SP,SQ,SQSP,ST
AT5G46871	AT5G46871.1	CHDWVDCAIWCK	31	42	AT5G46871.1,AT5G46874.1	FragPipe, ProteinProspector	EB,SP,SQ
AT5G46871	AT5G46871.1	QWVPQPK	43	49	AT5G46871.1,AT5G46874.1	FragPipe	SP
AT5G46873	AT5G46873.1	DGQPCPVPLACLFGSCICPWK	35	55	AT5G46873.1	FragPipe	SQ
AT5G46877	AT5G46877.1	SVNSYNPCGCNYK	75	87	AT5G46877.1	FragPipe, ProteinProspector	SQ
AT5G46880	AT5G46880.1	MLTMGEGNVMTSNNR	1	15	AT5G46880.1,AT5G46880.2,AT5G46880.3	FragPipe	FL
AT5G46880	AT5G46880.1	LTMGEGNVMTSNNR	2	15	AT5G46880.1,AT5G46880.2,AT5G46880.3	FragPipe, ProteinProspector	EB,P
AT5G46880	AT5G46880.1	DPKFGNESDVNELH	89	102	AT5G46880.1,AT5G46880.2,AT5G46880.3	FragPipe	ap,wt
AT5G46880	AT5G46880.1	FGNESDVNELHDDEQPPPAK	92	111	AT5G46880.1,AT5G46880.2,AT5G46880.3	FragPipe, ProteinProspector	CP,CTSAM,EB,FL,SQ
AT5G46880	AT5G46880.1	FGNESDVNELHDDEQPPPAKK	92	112	AT5G46880.1,AT5G46880.2,AT5G46880.3	FragPipe	CP
AT5G46880	AT5G46880.1	QIQEMEALFK	122	131	AT5G46880.1,AT5G46880.2,AT5G46880.3	FragPipe, ProteinProspector	CP,FL,SQ
AT5G46880	AT5G46880.1	QIQEMEALFKENPHPDDK	122	139	AT5G46880.1,AT5G46880.2,AT5G46880.3	FragPipe	RTTP
AT5G46880	AT5G46880.1	LSAELGLK	144	151	AT5G46880.1,AT5G46880.2,AT5G46880.3	FragPipe	CIM
AT5G46880	AT5G46880.1	AQQDRNENVMLR	168	179	AT5G46880.1,AT5G46880.2,AT5G46880.3	FragPipe, ProteinProspector	EB,B3
AT5G46880	AT5G46880.1	SENCHLQAELR	187	197	AT5G46880.1,AT5G46880.2,AT5G46880.3	FragPipe, ProteinProspector	CP,CTSAM,FL
AT5G46880	AT5G46880.1	CLSCPSCGGPTVLGDIPFNEIHIENCR	198	224	AT5G46880.1,AT5G46880.2,AT5G46880.3	FragPipe	FL
AT5G46880	AT5G46880.1	LREELDR	225	231	AT5G46880.1,AT5G46880.2,AT5G46880.3	ProteinProspector	PT
AT5G46880	AT5G46880.1	VIAMEFAVSCVQELTK	319	334	AT5G46880.1,AT5G46880.2,AT5G46880.3	FragPipe, ProteinProspector	CP,EB,FL,SQ
AT5G46880	AT5G46880.1	MCDTEEPLWIK	335	345	AT5G46880.1,AT5G46880.2,AT5G46880.3	FragPipe, ProteinProspector	CP,FL
AT5G46880	AT5G46880.1	IGGEILCLNEEEYMR	351	365	AT5G46880.1,AT5G46880.2,AT5G46880.3	FragPipe, ProteinProspector	CC10,CP,SCLF
AT5G46880	AT5G46880.1	IGGEILCLNEEEYMRLFPWPMENQNNK	351	377	AT5G46880.1,AT5G46880.2,AT5G46880.3	FragPipe	ND
AT5G46880	AT5G46880.1	LFPWPMENQNNK	366	377	AT5G46880.1,AT5G46880.2,AT5G46880.3	FragPipe, ProteinProspector	CP,EB,FL,SQ
AT5G46880	AT5G46880.1	WSEMFCSIVAR	408	418	AT5G46880.1,AT5G46880.2,AT5G46880.3	FragPipe	B3
AT5G46880	AT5G46880.1	EAYFLR	454	459	AT4G17710.1,AT5G46880.1,AT5G46880.2,AT5G46880.3	ProteinProspector	CC10
AT5G46880	AT5G46880.1	WVEHVEVDEK	515	524	AT5G46880.1,AT5G46880.2,AT5G46880.3	FragPipe, ProteinProspector	CP,EB,FL,SQ
AT5G46880	AT5G46880.1	HVHETFAEYVK	525	535	AT5G46880.1,AT5G46880.2,AT5G46880.3	FragPipe, ProteinProspector	CP,CTSAM,EB,SQ
AT5G46880	AT5G46880.1	WLDVLQR	545	551	AT5G46880.1,AT5G46880.2,AT5G46880.3	FragPipe, ProteinProspector	CC10,CC3,CP,EB,FL
AT5G46880	AT5G46880.1	NITDLGVISSAEAR	563	576	AT5G46880.1,AT5G46880.2,AT5G46880.3	FragPipe, ProteinProspector	CP,FL
AT5G46890	AT5G46890.1	KPATPSLKPTCK	38	49	AT5G46890.1	ProteinProspector	RTTP
AT5G46890	AT5G46890.1	LKVCANVLDVVK	54	65	AT5G46890.1	FragPipe, ProteinProspector	RTTP
AT5G46890	AT5G46890.1	VCANVLDVVK	56	65	AT5G46890.1	FragPipe, ProteinProspector	RT,RTTP,RTUZ,B3
AT5G46890	AT5G46890.1	VSLPPTSNCCALIK	66	79	AT5G46890.1,AT5G46900.1	FragPipe, ProteinProspector	HY,ND,RT,RTTP,RTUZ,SCLF
AT5G46890	AT5G46890.1	GLVDLEAAVCLCTALK	80	95	AT5G46890.1,AT5G46900.1	FragPipe, ProteinProspector	RT,RTTP,RTUZ,B1
AT5G46890	AT5G46890.1	ANVLGINLNVPISLNVVLNHCGK	96	118	AT5G46890.1,AT5G46900.1	FragPipe, ProteinProspector	HY,RT,RTTP,SD
AT5G46890	AT5G46890.1	KVPSGFK	119	125	AT5G46890.1,AT5G46900.1	FragPipe, ProteinProspector	RTTP
AT5G46900	AT5G46900.1	LKVCANVLDLVK	54	65	AT5G46900.1	FragPipe, ProteinProspector	RTTP
AT5G46900	AT5G46900.1	VCANVLDLVKVSLPPTSNCCALIK	56	79	AT5G46900.1	FragPipe	EB
AT5G46900	AT5G46900.1	VCANVLDLVK	56	65	AT5G46900.1	FragPipe, ProteinProspector	PT,RT,RTTP,RTUZ,B1,B2,B3
AT5G46910	AT5G46910.1	SDSVNETVGFSTMAR	29	43	AT5G46910.1,AT5G46910.2	ProteinProspector	P
AT5G46910	AT5G46910.1	SGGDALRPTSASCGMR	44	59	AT5G46910.1,AT5G46910.2	FragPipe, ProteinProspector	CP
AT5G46910	AT5G46910.1	SGGDALR	44	50	AT5G46910.1,AT5G46910.2	FragPipe	B1
AT5G46910	AT5G46910.1	IFPEASK	123	129	AT5G46910.1,AT5G46910.2	FragPipe	CC3
AT5G46910	AT5G46910.1	IVSPLTATVPAGAVLMK	135	151	AT5G46910.1,AT5G46910.2	FragPipe, ProteinProspector	CC3,CP,FL,RTTP
AT5G46910	AT5G46910.1	LAEWDSDDKVTFFMSGR	167	183	AT5G46910.1,AT5G46910.2	ProteinProspector	FLPD
AT5G46910	AT5G46910.1	VTFFMSGR	176	183	AT5G46910.1,AT5G46910.2	FragPipe	CP,HY,SQV
AT5G46910	AT5G46910.1	AVQKPGEFVVTFPR	372	385	AT5G46910.1,AT5G46910.2	FragPipe	RTTP,B1
AT5G46910	AT5G46910.1	SENLDLTPTELSGQR	447	461	AT5G46910.1,AT5G46910.2	FragPipe, ProteinProspector	CC3,RT,RTUZ,ST
AT5G46910	AT5G46910.1	DNIEDMEAAAMKFEK	544	558	AT5G46910.1,AT5G46910.2	FragPipe	CIM
AT5G46910	AT5G46910.1	DNIEDMEAAAMK	544	555	AT5G46910.1,AT5G46910.2	FragPipe, ProteinProspector	P
AT5G46910	AT5G46910.1	LSEEVACSSSK	654	664	AT5G46910.1	FragPipe, ProteinProspector	CP
AT5G46920	AT5G46920.1	SFSVLGPYK	4	12	AT5G46920.1	FragPipe	IND,SP
AT5G46920	AT5G46920.1	RQQQQAPDPDDPANLLK	55	71	AT5G46920.1	FragPipe, ProteinProspector	RKD2
AT5G46920	AT5G46920.1	QQQQAPDPDDPANLLK	56	71	AT5G46920.1	FragPipe, ProteinProspector	CC10,CC3,CIM,CP,CT,FL,RKD2,SQ
AT5G46920	AT5G46920.1	QQQQAPDPDDPANLLKEDGVSLCSQMWLENFK	56	87	AT5G46920.1	ProteinProspector	P
AT5G46920	AT5G46920.1	EDGVSLCSQMWLENFKEPDK	72	91	AT5G46920.1	FragPipe, ProteinProspector	CP,RKD2,SQ
AT5G46920	AT5G46920.1	VCCDELGAYVPR	113	124	AT5G46920.1	FragPipe, ProteinProspector	CC3,CIM,CP,FL,RKD2
AT5G46920	AT5G46920.1	SALENLLALR	130	139	AT5G46920.1	FragPipe, ProteinProspector	CC10,CC3,CIM,CLLF,CP,CT,CTSAM,FL,FLPD,HY,LFD,LFPT,ND,RKD2,RT,RTTP,RTUZ,SCLF,SP,SQ,SQSP,ST,B1,B3
AT5G46920	AT5G46920.1	NSVLDDR	140	146	AT5G46920.1	FragPipe	CC10,CC3,CIM
AT5G46920	AT5G46920.1	NSVLDDRFK	140	148	AT5G46920.1	FragPipe, ProteinProspector	CIM,RKD2
AT5G46920	AT5G46920.1	LDFYIK	153	158	AT5G46920.1	ProteinProspector	CC10,CC3,CIM,CP,RKD2
AT5G46920	AT5G46920.1	DKTDYESLSK	162	171	AT5G46920.1	FragPipe, ProteinProspector	CC3,CIM,CT,CTSAM,FLPD,LFD,LFPT,RKD2,RT,RTTP,RTUZ,SQ,ST
AT5G46920	AT5G46920.1	AILTTTQPTPFQDR	176	189	AT5G46920.1	FragPipe, ProteinProspector	CC10,CC3,CIM,CLLF,CP,FL,FLPD,HY,LFD,LFP,LFPT,ND,PT,RKD2,RTTP,SP,SQ,SQSP
AT5G46920	AT5G46920.1	GDLSVVLDGMK	240	250	AT5G46920.1	FragPipe, ProteinProspector	CIM,CP,RT,RTTP
AT5G46920	AT5G46920.1	VGFVISSLMR	251	260	AT5G46920.1	FragPipe, ProteinProspector	CC3,RTTP
AT5G46920	AT5G46920.1	VIDLIK	267	272	AT5G46920.1	ProteinProspector	B1
AT5G46920	AT5G46920.1	SALVTPVVTSK	273	283	AT5G46920.1	FragPipe, ProteinProspector	CC3,CIM,HY,SQ,B3
AT5G46920	AT5G46920.1	YGGHILIGVR	405	414	AT5G46920.1	FragPipe	CP,RKD2,SQ
AT5G46920	AT5G46920.1	ELIEFVDQK	426	434	AT5G46920.1	FragPipe, ProteinProspector	CC10,CC3,CIM,CP,FL,FLPD,IND,RKD2,B3,SQ
AT5G46920	AT5G46920.1	LDNENLPIEHITK	439	451	AT5G46920.1	FragPipe, ProteinProspector	CC3,CIM,RKD2,RT,RTTP,RTUZ,B1,B3
AT5G46920	AT5G46920.1	GIMFLDHVLCR	452	462	AT5G46920.1	FragPipe, ProteinProspector	CC10,CC3,CIM,CP,RKD2
AT5G46920	AT5G46920.1	GVGTLLSVTASLK	483	495	AT5G46920.1	FragPipe, ProteinProspector	CC3,RKD2,FL
AT5G46920	AT5G46920.1	DPDPQPCFR	512	520	AT5G46920.1	FragPipe, ProteinProspector	CC10,CP,RTUZ
AT5G46920	AT5G46920.1	MFHATQAHTNNQMNK	521	535	AT5G46920.1	FragPipe, ProteinProspector	RKD2,CIM
AT5G46920	AT5G46920.1	FLTTIAEWYR	536	545	AT5G46920.1	FragPipe, ProteinProspector	HY,P
AT5G46920	AT5G46920.1	IVNFCSYIIR	553	562	AT5G46920.1	FragPipe, ProteinProspector	CC10,CC3,CP,RKD2
AT5G46920	AT5G46920.1	NLSLPLLQK	588	596	AT5G46920.1	FragPipe, ProteinProspector	CC3,CIM,CP,RKD2,RTTP,SQ
AT5G46920	AT5G46920.1	KGQSPEYQNLLR	597	608	AT5G46920.1	FragPipe, ProteinProspector	CC3,CP,RKD2
AT5G46920	AT5G46920.1	GQSPEYQNLLR	598	608	AT5G46920.1	FragPipe, ProteinProspector	CC3,RT,B3,CIM
AT5G46920	AT5G46920.1	GQSPEYQNLLRMGLAESVDGLVYTR	598	622	AT5G46920.1	FragPipe	FL
AT5G46920	AT5G46920.1	MGLAESVDGLVYTR	609	622	AT5G46920.1	FragPipe, ProteinProspector	CP,LFD,RKD2,SQ,B3,CC3
AT5G46920	AT5G46920.1	MSLVPETDYSPFPGNWRPEHEK	623	644	AT5G46920.1	FragPipe, ProteinProspector	CC10,CC3,CIM,CP,RKD2,RTUZ,SQ
AT5G46920	AT5G46920.1	FLIEYLTLDEPK	645	656	AT5G46920.1	FragPipe, ProteinProspector	CC10,CC3,CIM,CP,CTSAM,FL,FLPD,HY,ND,RT,RTTP,RTUZ,SQ
AT5G46920	AT5G46920.1	GLVSPQDYTSMLVWNYK	669	685	AT5G46920.1	FragPipe, ProteinProspector	CC10,CC3,CP,FL,RTUZ,SQ
AT5G46920	AT5G46920.1	NAIPMDQVSILK	687	698	AT5G46920.1	FragPipe, ProteinProspector	CC10,CC3,CIM,CTSAM,RKD2,RT,RTUZ,SCLF,SQ
AT5G46920	AT5G46920.1	NAIPMDQVSILKDQPFLLGSSSTYNR	687	712	AT5G46920.1	FragPipe	SQV
AT5G46920	AT5G46920.1	DQVSILK	692	698	AT5G46920.1	FragPipe	ap,wt
AT5G46920	AT5G46920.1	DQPFLLGSSSTYNR	699	712	AT5G46920.1	FragPipe, ProteinProspector	CC10,CC3,CIM,CP,CT,CTSAM,FLPD,HY,IND,LFP,LFPT,ND,RKD2,RTTP,RTUZ,SCLF,SP,SQ
AT5G46920	AT5G46920.1	NKEEDEDSEDGLR	719	731	AT5G46920.1	FragPipe, ProteinProspector	CC3,CIM,CT,CTSAM,EB,FL,FLPD,HY,ND,RT,RTTP,SCLF,SQ,B1
AT5G46920	AT5G46920.1	EEDEDSEDGLR	721	731	AT5G46920.1	FragPipe	SP
AT5G46930	AT5G46930.1	LKYDFCVK	38	45	AT5G46930.1	FragPipe, ProteinProspector	P
AT5G46930	AT5G46930.1	SLEGLVFVSTK	58	68	AT5G46930.1	FragPipe, ProteinProspector	P,ST
AT5G46930	AT5G46930.1	TATMLMSAAMDAPGSCETKFTK	124	145	AT5G46930.1	FragPipe	CIM
AT5G46930	AT5G46930.1	TATMLMSAAMDAPGSCETK	124	142	AT5G46930.1	FragPipe, ProteinProspector	CLLF,CP,FLPD,P,ST
AT5G46940	AT5G46940.1	FKYNLCVTSLETNPQAK	38	54	AT5G46940.1	FragPipe, ProteinProspector	FL,P,ST
AT5G46940	AT5G46940.1	YNLCVTSLETNPQAK	40	54	AT5G46940.1	FragPipe, ProteinProspector	CP,FL,P,PT,SP,SQSP,SQV,ST
AT5G46940	AT5G46940.1	DLAGLVMASTK	58	68	AT5G46940.1	FragPipe, ProteinProspector	CTSAM,P,PT,SP,SQ,ST
AT5G46940	AT5G46940.1	MTAMPLR	93	99	AT5G46940.1	FragPipe, ProteinProspector	ST
AT5G46940	AT5G46940.1	DCLQLYTDAIGSLNEALAGVK	100	120	AT5G46940.1	FragPipe, ProteinProspector	P
AT5G46940	AT5G46940.1	TVLSAAMDTPSTCETGFK	129	146	AT5G46940.1	FragPipe, ProteinProspector	CP,FL,P,PT,SP,SQ,ST
AT5G46950	AT5G46950.1	MKFLVSLVIFSLFLNGFATAQTLIQDSCK	1	29	AT5G46950.1,AT5G46960.1	ProteinProspector	B2
AT5G46950	AT5G46950.1	AFAKDPQSSYDFCVQSLTQDPQSK	31	54	AT5G46950.1	FragPipe, ProteinProspector	EB,SDIMB,SQSP
AT5G46950	AT5G46950.1	DPQSSYDFCVQSLTQDPQSK	35	54	AT5G46950.1	FragPipe, ProteinProspector	CP,EB,FL,HY,P,RT,SCLF,SD,SDIMB,SQ,SQSP,SQV,ST
AT5G46950	AT5G46950.1	DPQSKAATTLE	50	60	AT5G46950.1	FragPipe, ProteinProspector	wt
AT5G46950	AT5G46950.1	AATTLEDLALASTK	55	68	AT5G46950.1	FragPipe, ProteinProspector	CP,EB,FL,P,RT,SCLF,SD,SDIMB,SQ,SQSP,SQV,ST,HY
AT5G46950	AT5G46950.1	DQRYQDIVE	87	95	AT5G46950.1,AT5G46960.1	FragPipe	wt
AT5G46950	AT5G46950.1	YQDIVEDLKLCLGFYK	90	105	AT5G46950.1	FragPipe, ProteinProspector	EB
AT5G46950	AT5G46950.1	LCLGFYK	99	105	AT5G46950.1	FragPipe, ProteinProspector	EB,RT,SCLF,SDIMB,SQ,ST
AT5G46950	AT5G46950.1	SRDYDGANSNLSAALNAPGDCEDDFK	120	145	AT5G46950.1	FragPipe, ProteinProspector	EB,SQ
AT5G46950	AT5G46950.1	DYDGANSNLSAALNAPGDCEDDFK	122	145	AT5G46950.1	FragPipe, ProteinProspector	CP,EB,P,SCLF,SQ,ST
AT5G46950	AT5G46950.1	DYDGANSNLSAALNAPGDCEDDFKEAEK	122	149	AT5G46950.1	FragPipe, ProteinProspector	CP,EB,P,SCLF,SDIMB,SQ,SQV,ST
AT5G46950	AT5G46950.1	KSPITNENNILYK	150	162	AT5G46950.1	FragPipe, ProteinProspector	EB,SCLF,SD,SDIMB,SQ,SQSP
AT5G46950	AT5G46950.1	SPITNENNILYK	151	162	AT5G46950.1	FragPipe, ProteinProspector	CP,EB,RT,SCLF,SD,ST
AT5G46950	AT5G46950.1	TIVIPLAFTTML	163	174	AT5G46950.1	ProteinProspector	EB
AT5G46960	AT5G46960.1	AFAKDPQLSYDFCVNSLTQDPQSK	31	54	AT5G46960.1	FragPipe, ProteinProspector	CP,EB,FL,RT,SCLF,SDIMB,SQ,SQSP,ST
AT5G46960	AT5G46960.1	DPQLSYDFCVNSLTQDPQSK	35	54	AT5G46960.1	FragPipe, ProteinProspector	CP,EB,FL,RT,SCLF,SD,SQ,SQSP,SQV,ST
AT5G46960	AT5G46960.1	AATTLESLVLASTK	55	68	AT5G46960.1	FragPipe, ProteinProspector	CP,EB,FL,HY,P,RT,RTUZ,SCLF,SD,SDIMB,SP,SQ,SQSP,SQV,ST,B1,B3
AT5G46960	AT5G46960.1	GIVAQDLK	79	86	AT5G46960.1,AT5G46950.1	FragPipe, ProteinProspector	CP,EB,SCLF,SD,SDIMB,SQ,SQSP,B3,FL
AT5G46960	AT5G46960.1	GIVAQDLKDQR	79	89	AT5G46960.1,AT5G46950.1	FragPipe, ProteinProspector	EB
AT5G46960	AT5G46960.1	YQDIVEDLK	90	98	AT5G46960.1,AT5G46950.1	FragPipe, ProteinProspector	CLLF,CP,CT,EB,FL,HY,P,RTUZ,SCLF,SDIMB,SQ,SQSP,SQV,ST,B1,B3
AT5G46960	AT5G46960.1	LCLGFYNDANDDLTTALANIK	99	119	AT5G46960.1	FragPipe, ProteinProspector	CP,EB,FL,HY,SCLF,SD,SDIMB,SP,SQ,SQSP,SQV,ST
AT5G46960	AT5G46960.1	SRDYQGANINLSAALDVPGNCEDDFK	120	145	AT5G46960.1	FragPipe, ProteinProspector	CP,EB,SCLF,SDIMB,SQSP
AT5G46960	AT5G46960.1	DYQGANINLSAALDVPGNCEDDFKEAK	122	148	AT5G46960.1	FragPipe, ProteinProspector	EB,SQSP
AT5G46960	AT5G46960.1	KTSPITNENSILFK	149	162	AT5G46960.1	FragPipe, ProteinProspector	CP,EB,FL,RT,SCLF,SD,SDIMB,SQ,SQSP,ST
AT5G46960	AT5G46960.1	TSPITNENSILFK	150	162	AT5G46960.1	FragPipe, ProteinProspector	CLLF,CP,EB,FL,HY,P,RT,RTUZ,SCLF,SD,SDIMB,SQ,SQSP,SQV,ST
AT5G46960	AT5G46960.1	TILIPLAFTNML	163	174	AT5G46960.1	ProteinProspector	EB,SQSP
AT5G46980	AT5G46980.1	VADSLIQK	22	29	AT5G46980.1	FragPipe	P
AT5G46980	AT5G46980.1	YAEPYIYK	37	44	AT5G46980.1	FragPipe, ProteinProspector	P,PT,ST,FL
AT5G46980	AT5G46980.1	GTVENILNER	82	91	AT5G46980.1	FragPipe, ProteinProspector	P,SQV
AT5G46980	AT5G46980.1	LYSEGYELLNSALK	108	121	AT5G46980.1	FragPipe, ProteinProspector	P
AT5G46980	AT5G46980.1	TLDYEKFIGNMDMAK	125	139	AT5G46980.1	ProteinProspector	PT
AT5G46980	AT5G46980.1	FIGNMDMAK	131	139	AT5G46980.1	FragPipe	P
AT5G46980	AT5G46980.1	FNDDNHQISPVK	149	160	AT5G46980.1	FragPipe, ProteinProspector	P
AT5G46980	AT5G46980.1	FNDDNHQISPVKK	149	161	AT5G46980.1	FragPipe, ProteinProspector	P
AT5G46990	AT5G46990.1	MSEPHYYK	37	44	AT5G46990.1	FragPipe, ProteinProspector	FL,P,ST
AT5G46990	AT5G46990.1	FCIASISENPESQK	45	58	AT5G46990.1	FragPipe, ProteinProspector	FL,P,SP,SQ,SQSP,ST
AT5G46990	AT5G46990.1	NIDELIGVGVK	61	71	AT5G46990.1	FragPipe, ProteinProspector	FL,P,PT,SQSP,ST
AT5G46990	AT5G46990.1	NAISNMTNVK	72	81	AT5G46990.1	FragPipe, ProteinProspector	P
AT5G46990	AT5G46990.1	LYSEGTNLLTK	108	118	AT5G46990.1	FragPipe, ProteinProspector	FL,P
AT5G46990	AT5G46990.1	CLEYIK	119	124	AT5G46990.1	ProteinProspector	P
AT5G46990	AT5G46990.1	DFDKVHNTIR	127	136	AT5G46990.1	FragPipe, ProteinProspector	P,ST
AT5G46990	AT5G46990.1	ECEMGFNDDNK	144	154	AT5G46990.1	FragPipe, ProteinProspector	CP,FL,P,PT,SP,SQ,ST
AT5G46990	AT5G46990.1	ECEMGFNDDNKQK	144	156	AT5G46990.1	FragPipe, ProteinProspector	P,PT,ST
AT5G47000	AT5G47000.1	MSNMQFSR	1	8	AT5G47000.1	FragPipe	CC10
AT5G47000	AT5G47000.1	IVREAVTTK	48	56	AT5G47000.1	FragPipe	CT,CTSAM,IND,LFD,LFP,SQ,SQSP
AT5G47000	AT5G47000.1	QVQQPTTAAGTLR	57	69	AT5G47000.1	FragPipe, ProteinProspector	CP,FL,FLPD,P,PT,SP,SQ,SQSP,SQV,ST,B3
AT5G47000	AT5G47000.1	LFFHDCFLEGCDASVLIATNSFNK	70	93	AT5G47000.1	FragPipe, ProteinProspector	FL,P,ST
AT5G47000	AT5G47000.1	AERDDDLNDSLPGDAFDIVTR	94	114	AT5G47000.1	FragPipe, ProteinProspector	CP,FL,P,PT,SP,SQ,SQSP,ST
AT5G47000	AT5G47000.1	DDDLNDSLPGDAFDIVTR	97	114	AT5G47000.1	FragPipe, ProteinProspector	FL,P,RTUZ,SP,ST
AT5G47000	AT5G47000.1	DLVTMVGGPYFDVK	139	152	AT5G47000.1	FragPipe, ProteinProspector	CP,FL,P,PT,SP,SQ,SQSP,ST
AT5G47000	AT5G47000.1	EMVALSGAHTIGFSHCK	193	209	AT5G47000.1	FragPipe, ProteinProspector	CP,FL,P,PT,SP,SQ,ST
AT5G47000	AT5G47000.1	NHTVDDTIAAFNDVMTPGK	238	256	AT5G47000.1	FragPipe	PT
AT5G47000	AT5G47000.1	NHTVDDTIAAFNDVMTPGKFDNMYFK	238	263	AT5G47000.1	ProteinProspector	SDIMB
AT5G47000	AT5G47000.1	RGLGLLASDHILIK	267	280	AT5G47000.1	FragPipe, ProteinProspector	FL,P,ST
AT5G47000	AT5G47000.1	GLGLLASDHILIK	268	280	AT5G47000.1	FragPipe, ProteinProspector	CP,FL,P,PT,SP,SQ,SQSP,ST
AT5G47000	AT5G47000.1	DNSTKPFVDLYATNETAFFEDFAR	281	304	AT5G47000.1	FragPipe	P,ST
AT5G47000	AT5G47000.1	RCDHFNNLNV	325	334	AT5G47000.1	ProteinProspector	CP,FL,P,PT,ST
AT5G47000	AT5G47000.1	CDHFNNLNV	326	334	AT5G47000.1	ProteinProspector	CP,FL,P,PT,SP,SQ,ST
AT5G47010	AT5G47010.1	DTASQPDTVA	10	19	AT5G47010.1	FragPipe, ProteinProspector	ap,wt
AT5G47010	AT5G47010.1	DSEFDYQ	32	38	AT5G47010.1	FragPipe	ap,wt
AT5G47010	AT5G47010.1	DFGSPTAWPTPS	39	50	AT5G47010.1	FragPipe, ProteinProspector	ap,wt
AT5G47010	AT5G47010.1	GEGGAAADHHSEASSPSSLSAGAGNGAK	62	89	AT5G47010.1	FragPipe, ProteinProspector	CC10,CC3,CIM,CLLF,CP,CT,CTSAM,EB,FL,FLPD,HY,IND,LFD,LFP,LFPT,ND,P,PT,RKD2,RT,RTTP,RTUZ,SCLF,SD,SP,SQ,ST
AT5G47010	AT5G47010.1	GGVGGSGGVSSSSQVDALAAGVGNLNFEETGDDDGFDYGKNDFTEHACK	93	141	AT5G47010.1	FragPipe	CC10,CC3,CTSAM,FL,IND,RKD2,SP,ST
AT5G47010	AT5G47010.1	NDFTEHACK	133	141	AT5G47010.1	FragPipe, ProteinProspector	CC10,CC3,CIM,CLLF,CP,CT,CTSAM,EB,FL,FLPD,HY,IND,LFPT,ND,P,PT,RKD2,RT,RTTP,RTUZ,SCLF,SP,SQ,ST,B3,LFD
AT5G47010	AT5G47010.1	YCGISNPACVVR	142	153	AT5G47010.1	FragPipe, ProteinProspector	CC10,CC3,CIM,CLLF,CP,CTSAM,FL,FLPD,IND,LFD,LFP,LFPT,ND,P,PT,RKD2,RTTP,RTUZ,SP,SQ,SQSP,SQV,ST,B3
AT5G47010	AT5G47010.1	CNVASCR	154	160	AT5G47010.1	FragPipe	B1,B3
AT5G47010	AT5G47010.1	KWFCNSR	161	167	AT5G47010.1	FragPipe, ProteinProspector	CC10,CIM,ND,PT,RKD2
AT5G47010	AT5G47010.1	GNTSGSHIVNHLVR	168	181	AT5G47010.1	FragPipe, ProteinProspector	CC10,CC3,CIM,CLLF,CP,CT,CTSAM,EB,FL,FLPD,HY,IND,LFD,LFP,LFPT,ND,P,PT,RKD2,RT,RTTP,RTUZ,SCLF,SD,SDIMB,SP,SQ,SQSP,SQV,ST
AT5G47010	AT5G47010.1	DSPLGETILECYNCGCR	192	208	AT5G47010.1	FragPipe, ProteinProspector	CC10,CC3,CP,CTSAM,FL,FLPD,HY,IND,P,PT,RKD2,RTTP,RTUZ,SCLF,SP,SQ,SQSP,SQV,ST,B3
AT5G47010	AT5G47010.1	NVFLLGFISAK	209	219	AT5G47010.1	FragPipe, ProteinProspector	CC10,CC3,CIM,CLLF,CP,CT,CTSAM,EB,FL,FLPD,HY,IND,LFD,LFP,LFPT,ND,P,PT,RKD2,RT,RTTP,RTUZ,SCLF,SD,SP,SQ,SQSP,SQV,ST
AT5G47010	AT5G47010.1	TDSVVVLLCR	220	229	AT5G47010.1	FragPipe, ProteinProspector	CC10,CC3,CP,CT,CTSAM,HY,LFD,LFP,LFPT,ND,P,RKD2,RT,RTTP,RTUZ,SCLF,SDIMB,SQ,SQSP,ST
AT5G47010	AT5G47010.1	TDSVVVLLCRDPCLNVNALK	220	239	AT5G47010.1	FragPipe, ProteinProspector	CC10,CLLF,FL,IND,LFPT,ND,PT,RKD2,SQSP,SQV,ST
AT5G47010	AT5G47010.1	DPCLNVNALK	230	239	AT5G47010.1	FragPipe, ProteinProspector	CC10,CC3,CIM,CLLF,CP,CT,CTSAM,FL,FLPD,HY,IND,LFD,LFP,LFPT,P,PT,RKD2,RTUZ,SCLF,SP,SQ,SQSP,SQV,ST
AT5G47010	AT5G47010.1	DMNWDLSQWCPLIDDR	240	255	AT5G47010.1	FragPipe, ProteinProspector	CC10,CC3,CIM,CP,CT,CTSAM,EB,FL,FLPD,HY,IND,LFD,LFP,LFPT,P,PT,RKD2,RTTP,SQ,SQV,ST,B3
AT5G47010	AT5G47010.1	CFLPWLVK	256	263	AT5G47010.1	FragPipe, ProteinProspector	CC10,CC3,CIM,CLLF,CP,CT,CTSAM,EB,FL,FLPD,HY,IND,LFP,LFPT,ND,P,PT,RKD2,RT,RTTP,RTUZ,SCLF,SP,SQ,SQSP,SQV,ST
AT5G47010	AT5G47010.1	CFLPWLVKVPSEQEQLR	256	272	AT5G47010.1	FragPipe, ProteinProspector	B1,B2
AT5G47010	AT5G47010.1	VPSEQEQLR	264	272	AT5G47010.1	FragPipe, ProteinProspector	CC10,CC3,CIM,CLLF,CP,CT,CTSAM,EB,FL,FLPD,HY,IND,LFD,LFP,LFPT,ND,P,PT,RKD2,RT,RTTP,RTUZ,SCLF,SDIMB,SP,SQ,SQSP,SQV,ST,B1,B3
AT5G47010	AT5G47010.1	QISAQQINKIEELWK	275	289	AT5G47010.1	FragPipe, ProteinProspector	CC10,CTSAM,EB,FL,RKD2,SQV,ST
AT5G47010	AT5G47010.1	QISAQQINK	275	283	AT5G47010.1	FragPipe, ProteinProspector	CIM,HY,RTUZ,SP,SQ,B1,B3
AT5G47010	AT5G47010.1	IEELWK	284	289	AT5G47010.1	ProteinProspector	FL,RKD2
AT5G47010	AT5G47010.1	TNPDATLEDLEKPGVDDEPQPVQPK	290	314	AT5G47010.1	FragPipe, ProteinProspector	CC10,CC3,CIM,CLLF,CP,CT,CTSAM,EB,FL,FLPD,HY,IND,LFD,LFP,LFPT,ND,P,PT,RKD2,RT,RTTP,RTUZ,SCLF,SDIMB,SP,SQ,SQSP,SQV,ST
AT5G47010	AT5G47010.1	TNPDATLEDLEK	290	301	AT5G47010.1	FragPipe	CTSAM
AT5G47010	AT5G47010.1	DLEKPGVD	298	305	AT5G47010.1	FragPipe, ProteinProspector	ap,wt
AT5G47010	AT5G47010.1	DEPQPVQPKYE	306	316	AT5G47010.1	FragPipe, ProteinProspector	ap,wt
AT5G47010	AT5G47010.1	YEDAYQYQNVFAPLIK	315	330	AT5G47010.1	FragPipe, ProteinProspector	CC10,CC3,CIM,CLLF,CP,CT,CTSAM,EB,FL,FLPD,HY,IND,LFD,LFP,LFPT,ND,P,PT,RKD2,RT,RTTP,RTUZ,SCLF,SD,SP,SQ,SQSP,SQV,ST,B1,B3
AT5G47010	AT5G47010.1	LEADYDK	331	337	AT5G47010.1	FragPipe, ProteinProspector	CC10,CC3,CIM,CP,CT,CTSAM,EB,FLPD,IND,LFD,LFP,LFPT,P,RTUZ,SCLF,SD,SQ,ST
AT5G47010	AT5G47010.1	LEADYDKMMK	331	340	AT5G47010.1	FragPipe, ProteinProspector	EB,IND,ND,PT
AT5G47010	AT5G47010.1	ESQSKENLTVR	341	351	AT5G47010.1	FragPipe	B1
AT5G47010	AT5G47010.1	WDIGLNK	352	358	AT5G47010.1	FragPipe, ProteinProspector	CC10,CC3,CIM,CLLF,CP,CT,EB,FL,FLPD,HY,IND,ND,P,PT,RKD2,RT,RTTP,RTUZ,SCLF,SD,SDIMB,SP,SQ,SQSP,SQV,ST,B1,B2,B3
AT5G47010	AT5G47010.1	RVAYFVFPKEENELR	360	374	AT5G47010.1	FragPipe	B3
AT5G47010	AT5G47010.1	VAYFVFPK	361	368	AT5G47010.1	FragPipe, ProteinProspector	CC10,CC3,CIM,CLLF,CP,CT,CTSAM,EB,FL,FLPD,HY,IND,LFD,LFP,LFPT,ND,P,PT,RKD2,RT,RTTP,RTUZ,SCLF,SD,SDIMB,SP,SQ,SQSP,SQV,ST
AT5G47010	AT5G47010.1	VAYFVFPKEENELR	361	374	AT5G47010.1	FragPipe, ProteinProspector	EB,RKD2,RTUZ,B1,B2,B3
AT5G47010	AT5G47010.1	LVPGDELR	375	382	AT5G47010.1	FragPipe, ProteinProspector	CC10,CC3,CIM,CLLF,CP,CT,CTSAM,EB,FL,FLPD,HY,IND,LFD,LFP,LFPT,ND,P,PT,RKD2,RT,RTTP,RTUZ,SCLF,SD,SDIMB,SP,SQ,SQSP,SQV,ST,B1,B2,B3
AT5G47010	AT5G47010.1	DELRLRYSG	379	387	AT5G47010.1	FragPipe	ap,wt
AT5G47010	AT5G47010.1	YSGDAVHPSWQSVGHVIK	385	402	AT5G47010.1	FragPipe, ProteinProspector	CC10,CC3,CIM,CLLF,CP,CT,CTSAM,EB,FL,FLPD,HY,IND,LFD,LFP,LFPT,ND,P,PT,RKD2,RT,RTTP,RTUZ,SCLF,SD,SDIMB,SP,SQ,SQSP,SQV,ST
AT5G47010	AT5G47010.1	LTAQEEVALELR	403	414	AT5G47010.1	FragPipe, ProteinProspector	CC10,CC3,CIM,CLLF,CP,CT,CTSAM,EB,FL,FLPD,HY,IND,LFD,LFP,LFPT,ND,P,PT,RKD2,RT,RTTP,RTUZ,SCLF,SP,SQ,SQSP,SQV,ST,B1
AT5G47010	AT5G47010.1	ANQGVPIDVNHGFSVDFVWK	415	434	AT5G47010.1	FragPipe, ProteinProspector	CC10,CC3,CIM,CP,CT,CTSAM,EB,FL,FLPD,HY,IND,LFD,LFP,LFPT,P,PT,RKD2,RT,RTTP,RTUZ,SCLF,SDIMB,SQ,SQSP,SQV,ST
AT5G47010	AT5G47010.1	NFAVDETSVSGYIYHQLLGHEVEAQMVR	447	474	AT5G47010.1	FragPipe, ProteinProspector	CC10,CC3,CIM,CLLF,CP,CT,CTSAM,EB,FL,FLPD,HY,IND,LFD,LFP,LFPT,ND,P,PT,RKD2,RT,RTTP,RTUZ,SCLF,SD,SDIMB,SP,SQ,SQSP,SQV,ST
AT5G47010	AT5G47010.1	RFGVPGLPELNASQVNAVK	480	498	AT5G47010.1	FragPipe, ProteinProspector	CC10,CC3,CIM,CLLF,CP,CT,CTSAM,EB,FL,FLPD,HY,IND,LFD,LFP,LFPT,ND,P,PT,RKD2,RT,RTTP,RTUZ,SCLF,SD,SDIMB,SP,SQ,SQSP,SQV,ST,B1,B2,B3
AT5G47010	AT5G47010.1	FGVPGLPELNASQVNAVK	481	498	AT5G47010.1	FragPipe, ProteinProspector	CC10,CC3,CLLF,CP,CT,CTSAM,EB,FL,HY,IND,LFD,LFP,LFPT,ND,P,RKD2,RT,RTTP,RTUZ,SCLF,SDIMB,SQ,SQSP,ST,B1,B3
AT5G47010	AT5G47010.1	FGVPGLPELNASQVNAVKSVLQKPISLIQGPPGTGK	481	516	AT5G47010.1	ProteinProspector	ST
AT5G47010	AT5G47010.1	SVLQKPISLIQGPPGTGK	499	516	AT5G47010.1	FragPipe, ProteinProspector	CC10,CC3,CIM,CLLF,CP,CT,CTSAM,EB,FL,FLPD,HY,IND,LFD,LFP,LFPT,ND,P,PT,RKD2,RT,RTTP,RTUZ,SCLF,SD,SDIMB,SP,SQ,SQSP,SQV,ST
AT5G47010	AT5G47010.1	PISLIQGPPGTGK	504	516	AT5G47010.1	FragPipe	CC3
AT5G47010	AT5G47010.1	TVTSAAIVYHMAK	517	529	AT5G47010.1	FragPipe, ProteinProspector	CC10,CC3,CIM,CLLF,CP,CT,CTSAM,EB,FL,FLPD,HY,IND,LFD,LFP,LFPT,ND,P,PT,RKD2,RT,RTTP,RTUZ,SCLF,SD,SDIMB,SP,SQ,SQSP,SQV,ST,B3
AT5G47010	AT5G47010.1	QGQGQVLVCAPSNVAVDQLAEK	530	551	AT5G47010.1	FragPipe, ProteinProspector	CC10,CC3,CIM,CLLF,CP,CT,CTSAM,EB,FL,FLPD,HY,IND,LFD,LFP,LFPT,ND,P,PT,RKD2,RT,RTTP,RTUZ,SCLF,SP,SQ,SQSP,SQV,ST,B1,B2,B3
AT5G47010	AT5G47010.1	ISATGLK	552	558	AT5G47010.1	FragPipe	B1,B3
AT5G47010	AT5G47010.1	SREAVSSPVEYLTLHYQVR	566	584	AT5G47010.1	FragPipe, ProteinProspector	RKD2
AT5G47010	AT5G47010.1	EAVSSPVEYLTLHYQVR	568	584	AT5G47010.1	FragPipe, ProteinProspector	CC10,CC3,CIM,CLLF,CP,CT,CTSAM,EB,FL,FLPD,HY,IND,LFD,LFP,LFPT,ND,P,PT,RKD2,RT,RTTP,RTUZ,SCLF,SD,SP,SQ,SQSP,SQV,ST,B1,B3
AT5G47010	AT5G47010.1	HLDTSEKSELHK	585	596	AT5G47010.1	FragPipe, ProteinProspector	CC10,CC3,CIM,CLLF,CP,CTSAM,FLPD,HY,IND,LFPT,ND,P,PT,RKD2,RT,RTTP,RTUZ,SCLF,SD,SDIMB,SP,SQ,SQSP,ST
AT5G47010	AT5G47010.1	HLDTSEK	585	591	AT5G47010.1	FragPipe, ProteinProspector	B1
AT5G47010	AT5G47010.1	DTSEKSELHKLQQLKDEQGELSSS	587	610	AT5G47010.1	FragPipe, ProteinProspector	ap,wt
AT5G47010	AT5G47010.1	LQQLKDEQGELSSSDEK	597	613	AT5G47010.1	FragPipe, ProteinProspector	CC10,CC3,CIM,CLLF,CP,CT,CTSAM,EB,FL,FLPD,HY,IND,LFD,LFP,LFPT,ND,P,PT,RKD2,RT,RTTP,RTUZ,SCLF,SD,SDIMB,SQ,SQSP,SQV,ST
AT5G47010	AT5G47010.1	DEQGELSSSDEK	602	613	AT5G47010.1	FragPipe, ProteinProspector	CC10,CC3,CIM,CLLF,CP,CT,CTSAM,EB,FL,FLPD,HY,IND,LFD,LFP,LFPT,ND,P,PT,RKD2,RT,RTTP,RTUZ,SCLF,SD,SDIMB,SP,SQ,B1
AT5G47010	AT5G47010.1	DEQGELSSSDEKK	602	614	AT5G47010.1	FragPipe, ProteinProspector	CC10,CC3,CIM,CLLF,CP,CT,CTSAM,EB,FL,FLPD,HY,IND,LFD,LFPT,ND,P,PT,RKD2,RT,RTTP,RTUZ,SCLF,SD,SDIMB,SP,SQ,ST
AT5G47010	AT5G47010.1	EITQSADVICCTCVGAADLR	625	644	AT5G47010.1	FragPipe, ProteinProspector	CC10,CC3,CIM,CLLF,CP,CT,CTSAM,EB,FL,FLPD,HY,IND,LFD,LFP,LFPT,ND,P,PT,RKD2,RT,RTTP,RTUZ,SCLF,SP,SQ,SQSP,SQV,ST,B1,B3
AT5G47010	AT5G47010.1	QVLIDESTQATEPECLIPLVLGVK	652	675	AT5G47010.1	FragPipe, ProteinProspector	SQ,B1,B2,B3
AT5G47010	AT5G47010.1	QVVLVGDHCQLGPVIMCK	676	693	AT5G47010.1	FragPipe, ProteinProspector	CC10,CC3,CIM,CLLF,CP,CT,CTSAM,EB,FL,FLPD,HY,IND,LFD,LFP,LFPT,ND,P,PT,RKD2,RT,RTTP,RTUZ,SCLF,SP,SQ,SQSP,SQV,ST,B3
AT5G47010	AT5G47010.1	AGLAQSLFER	698	707	AT5G47010.1	FragPipe, ProteinProspector	CP,CTSAM,LFPT,RKD2,SP,SQ,ST,B1,B2,B3
AT5G47010	AT5G47010.1	LVTLGIKPIR	708	717	AT5G47010.1	FragPipe, ProteinProspector	CC10,CC3,CIM,CLLF,CP,CT,CTSAM,EB,FL,FLPD,HY,IND,LFD,LFP,LFPT,ND,P,PT,RKD2,RT,RTTP,RTUZ,SCLF,SD,SDIMB,SP,SQ,SQSP,SQV,ST
AT5G47010	AT5G47010.1	LVTLGIK	708	714	AT5G47010.1	FragPipe	CIM,RTUZ,B3
AT5G47010	AT5G47010.1	LQVQYRMHPALSEFPSNSFYEGTLQNGVTIIER	718	750	AT5G47010.1	FragPipe	ST
AT5G47010	AT5G47010.1	MHPALSEFPSNSFYEGTLQNGVTIIER	724	750	AT5G47010.1	FragPipe, ProteinProspector	CC10,CC3,CIM,CLLF,CP,CTSAM,EB,FL,HY,IND,LFD,LFP,LFPT,P,PT,RKD2,RT,RTTP,RTUZ,SCLF,SD,SDIMB,SP,SQ,SQSP,ST,B1,B3
AT5G47010	AT5G47010.1	TEAANVEK	788	795	AT5G47010.1	FragPipe, ProteinProspector	B1,B3
AT5G47010	AT5G47010.1	LVTAFLK	796	802	AT5G47010.1	FragPipe, ProteinProspector	CIM,CLLF,CP,CT,CTSAM,EB,FL,FLPD,HY,IND,LFD,LFP,LFPT,ND,PT,RKD2,RT,RTTP,RTUZ,SCLF,SD,SDIMB,SP,SQ,SQV
AT5G47010	AT5G47010.1	SGVVPSQIGVITPYEGQR	803	820	AT5G47010.1	FragPipe, ProteinProspector	CC10,CC3,CIM,CLLF,CP,CT,CTSAM,EB,FL,FLPD,HY,IND,LFD,LFP,LFPT,ND,P,PT,RKD2,RT,RTTP,RTUZ,SCLF,SD,SDIMB,SP,SQ,SQSP,SQV,ST,B1,B3,B2
AT5G47010	AT5G47010.1	AYIVNYMAR	821	829	AT5G47010.1	FragPipe, ProteinProspector	CC10,CC3,CIM,CLLF,CP,CTSAM,EB,FL,FLPD,HY,IND,LFD,LFP,LFPT,ND,P,PT,RKD2,RT,RTTP,RTUZ,SCLF,SDIMB,SP,SQ,SQSP,SQV,ST,B1,B3
AT5G47010	AT5G47010.1	QQLYKEIEVASVDSFQGR	835	852	AT5G47010.1	FragPipe, ProteinProspector	B1
AT5G47010	AT5G47010.1	EIEVASVDSFQGR	840	852	AT5G47010.1	FragPipe, ProteinProspector	CC10,CC3,CIM,CLLF,CP,CT,CTSAM,EB,FL,FLPD,HY,IND,LFD,LFP,LFPT,ND,P,PT,RKD2,RT,RTTP,RTUZ,SCLF,SDIMB,SP,SQ,SQSP,SQV,ST,B1,B3
AT5G47010	AT5G47010.1	EKDYIILSCVR	853	863	AT5G47010.1	FragPipe, ProteinProspector	CC10,CIM,CLLF,CT,CTSAM,FL,HY,IND,LFP,LFPT,P,PT,RKD2,SCLF,SQ,SQV,ST,B1,B3
AT5G47010	AT5G47010.1	DYIILSCVR	855	863	AT5G47010.1	FragPipe, ProteinProspector	CC10,CC3,CP,CT,CTSAM,FL,P,RKD2,RTTP,RTUZ,SQ,SQSP,SQV,ST,B3
AT5G47010	AT5G47010.1	SNEHQGIGFLNDPR	864	877	AT5G47010.1	FragPipe, ProteinProspector	CC10,CC3,CIM,CLLF,CP,CT,CTSAM,EB,FL,FLPD,HY,IND,LFD,LFP,LFPT,ND,P,PT,RKD2,RT,RTTP,RTUZ,SCLF,SDIMB,SP,SQ,SQSP,SQV,ST,B1,B3
AT5G47010	AT5G47010.1	RLNVALTR	878	885	AT5G47010.1	FragPipe, ProteinProspector	CC3,CIM,CLLF,CP,CTSAM,FL,FLPD,HY,IND,LFD,LFPT,PT,RKD2,RT,RTTP,RTUZ,SCLF,SD,SDIMB,SQSP,ST
AT5G47010	AT5G47010.1	INVALTR	879	885	AT5G47010.1,AT1G08840.1,AT1G08840.2,AT1G08840.3,AT1G08840.4	FragPipe	CC3,CP,EB,ST,B3
AT5G47010	AT5G47010.1	YGIVILGNPK	888	897	AT5G47010.1	FragPipe, ProteinProspector	CC10,CC3,CIM,CP,EB,LFP,P,RKD2,RT,RTTP,RTUZ,SD,SDIMB,SQ,B1,B2,B3
AT5G47010	AT5G47010.1	QPLWNGLLTHYK	902	913	AT5G47010.1	FragPipe, ProteinProspector	CC10,CC3,CIM,CLLF,CP,CT,CTSAM,FL,HY,LFD,ND,P,PT,RKD2,RT,RTTP,RTUZ,SCLF,SQ,ST
AT5G47010	AT5G47010.1	QPLWNGLLTHYKEHECLVEGPLNNLK	902	927	AT5G47010.1	FragPipe	RKD2,RTTP
AT5G47010	AT5G47010.1	EHECLVEGPLNNLK	914	927	AT5G47010.1	FragPipe, ProteinProspector	CC10,CC3,CIM,CLLF,CP,CT,CTSAM,EB,FL,FLPD,HY,IND,LFD,LFP,LFPT,ND,P,PT,RKD2,RT,RTTP,RTUZ,SCLF,SP,SQ,SQSP,SQV,ST
AT5G47010	AT5G47010.1	QSMVQFQKPR	928	937	AT5G47010.1	FragPipe, ProteinProspector	CC10,CC3,CIM,CP,CT,CTSAM,EB,FL,FLPD,HY,IND,LFD,LFPT,ND,P,PT,RKD2,RT,SDIMB,SP,SQ,ST,B1,B3,CLLF,RTTP,SQSP
AT5G47010	AT5G47010.1	DRRLFYGGGAGMIGN	942	956	AT5G47010.1	FragPipe	ap,wt
AT5G47010	AT5G47010.1	RLFYGGGAGMIGNDNFGSGNPNADR	944	968	AT5G47010.1	FragPipe, ProteinProspector	CC10,CC3,CIM,CP,CT,CTSAM,EB,FL,FLPD,HY,IND,ND,PT,RKD2,RT,RTTP,RTUZ,SCLF,SP,SQ,SQV,ST,B1,B3
AT5G47010	AT5G47010.1	LFYGGGAGMIGNDNFGSGNPNADR	945	968	AT5G47010.1	FragPipe, ProteinProspector	CC10,CC3,CIM,CLLF,CP,CT,CTSAM,EB,FL,FLPD,HY,IND,LFD,LFP,LFPT,ND,P,PT,RKD2,RT,RTTP,RTUZ,SCLF,SDIMB,SP,SQ,SQSP,SQV,ST,B1,B3
AT5G47010	AT5G47010.1	LFYGGGAGMIGNDNFGSGNPNADRR	945	969	AT5G47010.1	FragPipe, ProteinProspector	CC10,CC3,CIM,CLLF,CP,CT,CTSAM,EB,FL,FLPD,HY,IND,LFD,LFP,LFPT,ND,P,PT,RKD2,RT,RTTP,RTUZ,SD,SDIMB,SP,SQ,SQSP,SQV,ST,B1,B2,B3
AT5G47010	AT5G47010.1	DNFGSGNPNA	957	966	AT5G47010.1	FragPipe	ap
AT5G47010	AT5G47010.1	AGGSYLPSGPPNGAR	975	989	AT5G47010.1	FragPipe	CC3,CP,RTTP,RTUZ,SQ
AT5G47010	AT5G47010.1	AGGSYLPSGPPNGARPGLHPAGYPIPR	975	1001	AT5G47010.1	FragPipe, ProteinProspector	CC3,RTTP,SQ
AT5G47010	AT5G47010.1	PGLHPAGYPIPR	990	1001	AT5G47010.1	FragPipe	CC3,RTTP
AT5G47010	AT5G47010.1	VPLSPFPGGPPSQPYAIPTR	1002	1021	AT5G47010.1	FragPipe, ProteinProspector	CC10,CC3,CIM,CP,EB,FL,ND,P,PT,RKD2,RT,RTTP,RTUZ,SCLF,SDIMB,SP,SQ,SQSP,SQV,ST
AT5G47010	AT5G47010.1	DSPNSQPSPGGPLSQPGYGSQAFR	1072	1095	AT5G47010.1	FragPipe, ProteinProspector	ap,wt
AT5G47010	AT5G47010.1	DGFSMGGISQ	1096	1105	AT5G47010.1	FragPipe, ProteinProspector	ap,wt
AT5G47010	AT5G47010.1	DGFSMGGISQDFLADDIK	1096	1113	AT5G47010.1	FragPipe, ProteinProspector	CC10,CC3,CIM,CLLF,CP,CT,CTSAM,EB,FL,FLPD,HY,IND,LFD,LFP,LFPT,ND,P,PT,RKD2,RT,RTTP,RTUZ,SCLF,SD,SDIMB,SP,SQ,SQSP,SQV,ST,B1,B2,B3
AT5G47010	AT5G47010.1	DIKSQGSHDPYNMA	1111	1124	AT5G47010.1	FragPipe, ProteinProspector	ap,wt
AT5G47020	AT5G47020.1	ISASGGR	263	269	AT5G47020.1	FragPipe	B1,B3
AT5G47020	AT5G47020.1	GWGGGGGGR	270	278	AT5G47020.1	FragPipe	B1,B2,B3
AT5G47020	AT5G47020.1	ISLDCYSIQEDVK	279	291	AT5G47020.1	FragPipe, ProteinProspector	CC10,CC3,CIM,CP,EB,FL,IND,LFPT,PT,RKD2,RT,RTTP,RTUZ,SDIMB,SQ,ST,B1,B3
AT5G47020	AT5G47020.1	VFVHGGASIGCPK	292	304	AT5G47020.1	FragPipe, ProteinProspector	CC3,CIM,CLLF,CP,CT,CTSAM,FL,FLPD,HY,IND,LFD,LFP,LFPT,ND,PT,RKD2,RTUZ,SD,SP,SQ,SQSP,ST,SCLF
AT5G47020	AT5G47020.1	NAGAAGTYFNAELVSLR	305	321	AT5G47020.1	FragPipe, ProteinProspector	CC10,CC3,CIM,CLLF,CP,CT,CTSAM,EB,FL,FLPD,HY,IND,LFD,LFP,LFPT,ND,P,RKD2,RT,RTTP,RTUZ,SCLF,SD,SDIMB,SP,SQ,SQSP,SQV,ST,B3
AT5G47020	AT5G47020.1	VLVPLLWTR	355	363	AT5G47020.1	FragPipe, ProteinProspector	CC10,CIM,CP,EB,FL,FLPD,HY,PT,RT,RTUZ,SCLF,SP,SQ,ST
AT5G47020	AT5G47020.1	MQVGGQISLYR	364	374	AT5G47020.1	FragPipe, ProteinProspector	CIM,EB,ND,RTTP,RTUZ,SQ
AT5G47020	AT5G47020.1	GSSIVFGLSK	375	384	AT5G47020.1	FragPipe, ProteinProspector	EB,ND,P,RKD2,RT,RTUZ,SD,SQV
AT5G47020	AT5G47020.1	NAVTQTLCESK	508	518	AT5G47020.1	FragPipe, ProteinProspector	LFD,LFP,LFPT,ND,ST
AT5G47020	AT5G47020.1	VEDILVR	546	552	AT5G47020.1	FragPipe, ProteinProspector	CIM,CP,CT,CTSAM,EB,FL,FLPD,HY,IND,LFP,LFPT,ND,PT,RT,RTUZ,SD,SDIMB,SQ,SQSP,SQV
AT5G47020	AT5G47020.1	GSIIQIHR	557	564	AT5G47020.1	FragPipe	B1
AT5G47020	AT5G47020.1	TVVVTDDGLITASGFGCSAGLGK	567	589	AT5G47020.1	FragPipe, ProteinProspector	CC10,CC3,CIM,CLLF,CP,CT,CTSAM,EB,FL,FLPD,HY,IND,LFD,LFPT,ND,PT,RKD2,RT,RTTP,RTUZ,SCLF,SDIMB,SQ,SQV,ST,B3
AT5G47020	AT5G47020.1	GGSGIFNGR	606	614	AT5G47020.1	FragPipe	B3
AT5G47020	AT5G47020.1	VCNGGHTYGDPDFPCELGSGAESPDK	615	640	AT5G47020.1	FragPipe, ProteinProspector	CC3,CP,CT,CTSAM,EB,FLPD,HY,IND,LFD,LFP,LFPT,PT,RT,RTTP,RTUZ,SQ,ST
AT5G47020	AT5G47020.1	SLVGGVGGGSGGTILLFLQMLELSKNSSLSVR	686	717	AT5G47020.1	FragPipe	RT
AT5G47020	AT5G47020.1	GGPLGGGGGGGGR	721	733	AT5G47020.1	FragPipe, ProteinProspector	B1,B3
AT5G47020	AT5G47020.1	LHFHWDMLHTGDEYSPVAIVK	734	754	AT5G47020.1	FragPipe, ProteinProspector	CC3,CIM,CP,CTSAM,EB,ND,PT,RKD2,RT,ST
AT5G47020	AT5G47020.1	GGAGDNGGRFGEEGTMTGK	761	779	AT5G47020.1	ProteinProspector	LFD
AT5G47020	AT5G47020.1	FGEEGTMTGK	770	779	AT5G47020.1	FragPipe, ProteinProspector	CC10,CC3,CIM,CP,CT,CTSAM,EB,FLPD,HY,IND,LFD,LFP,LFPT,ND,RKD2,RT,RTTP,RTUZ,SCLF,SDIMB,SQSP
AT5G47020	AT5G47020.1	FGEEGTMTGKK	770	780	AT5G47020.1	FragPipe	CIM
AT5G47020	AT5G47020.1	GLYGTFCLECPIGTYK	784	799	AT5G47020.1	FragPipe, ProteinProspector	CC3,CIM,CLLF,CTSAM,EB,IND,LFD,PT,SQSP,ST,FLPD
AT5G47020	AT5G47020.1	NVEGSDKR	800	807	AT5G47020.1	FragPipe	B1
AT5G47020	AT5G47020.1	LCTPCPPEHLPSR	808	820	AT5G47020.1	FragPipe, ProteinProspector	CIM,CP,CTSAM,EB,FL,HY,LFD,LFPT,ST
AT5G47020	AT5G47020.1	GGVSEPVCPYK	828	838	AT5G47020.1	FragPipe, ProteinProspector	CC10,CC3,CIM,CLLF,CP,FL,FLPD,HY,IND,LFP,ND,PT,RT,RTTP,RTUZ,SCLF,SP,SQV,ST
AT5G47020	AT5G47020.1	SEDTQTHAYR	921	930	AT5G47020.1	FragPipe, ProteinProspector	B1,B2,B3
AT5G47020	AT5G47020.1	MYFMGPNNFR	931	940	AT5G47020.1	FragPipe, ProteinProspector	CIM,EB,PT,RKD2,RTTP,SQ,ST
AT5G47020	AT5G47020.1	LQEYVK	1009	1014	AT5G47020.1	ProteinProspector	CC3,HY
AT5G47020	AT5G47020.1	SQYDHSCLR	1015	1023	AT5G47020.1	FragPipe, ProteinProspector	CC10,CC3,CIM,CLLF,CP,CTSAM,FL,FLPD,HY,IND,LFD,LFP,LFPT,ND,PT,RKD2,RT,RTUZ,SQ,SQSP,ST
AT5G47020	AT5G47020.1	VGATPDLMVAYIDFFLGGDEKR	1036	1057	AT5G47020.1	FragPipe	EB
AT5G47020	AT5G47020.1	RVDMVSIIQK	1057	1066	AT5G47020.1	FragPipe, ProteinProspector	CC3,CIM,CT,RTUZ
AT5G47020	AT5G47020.1	SALLPVIR	1126	1133	AT5G47020.1	FragPipe, ProteinProspector	CC3,CIM,CLLF,CP,CT,CTSAM,EB,FL,FLPD,HY,IND,LFD,LFPT,ND,PT,RKD2,RT,RTUZ,SCLF,SD,SP,SQ,SQV,ST
AT5G47020	AT5G47020.1	WINSHGNPQLEFHGVR	1134	1149	AT5G47020.1	FragPipe	RTTP
AT5G47020	AT5G47020.1	SDDESPGNNSACPSK	1188	1202	AT5G47020.1	FragPipe, ProteinProspector	CC3,CIM,CT,HY,LFP,ND,PT,RTUZ,SCLF,SQ,B1
AT5G47020	AT5G47020.1	SLIELQQNLIQPGHGLSR	1203	1220	AT5G47020.1	FragPipe, ProteinProspector	CC10,CIM,CLLF,CP,CT,CTSAM,EB,FL,HY,IND,ND,PT,RT,RTUZ,SCLF,SQ,ST,B1,B3
AT5G47020	AT5G47020.1	RINGGINGGLINEISLESLEYR	1222	1243	AT5G47020.1	FragPipe	EB
AT5G47020	AT5G47020.1	INGGINGGLINEISLESLEYR	1223	1243	AT5G47020.1	FragPipe, ProteinProspector	CC3,CIM,CP,CTSAM,EB,FL,FLPD,ND,PT,RTUZ,SQ,SQV,ST
AT5G47020	AT5G47020.1	INGGINGGLINEISLESLEYRR	1223	1244	AT5G47020.1	FragPipe	EB
AT5G47030	AT5G47030.1	AFSTELPSTLDSTFVEAWK	25	43	AT5G47030.1	FragPipe, ProteinProspector	CP,HY,P,ST
AT5G47030	AT5G47030.1	AFSTELPSTLDSTFVEAWKK	25	44	AT5G47030.1	FragPipe	CTSAM,RTTP
AT5G47030	AT5G47030.1	DSTFVEAWKKVAPNM	35	49	AT5G47030.1	FragPipe, ProteinProspector	ap,wt
AT5G47030	AT5G47030.1	KVAPNMDPPQTPSAFMKPRPSTPSSIPTK	44	72	AT5G47030.1	ProteinProspector	CLLF,ND
AT5G47030	AT5G47030.1	VAPNMDPPQTPSAFMK	45	60	AT5G47030.1	FragPipe	CC10,CC3,CIM,CLLF,CP,CT,CTSAM,EB,FL,FLPD,HY,IND,LFD,LFP,LFPT,ND,P,PT,RKD2,RT,RTTP,RTUZ,SCLF,SD,SDIMB,SP,SQ,SQSP,SQV,ST
AT5G47030	AT5G47030.1	VAPNMDPPQTPSAFMKPR	45	62	AT5G47030.1	FragPipe	CC10,CC3,CIM,CLLF,CP,CT,CTSAM,EB,FL,FLPD,HY,IND,LFD,LFP,LFPT,ND,P,PT,RKD2,RT,RTTP,RTUZ,SCLF,SD,SDIMB,SP,SQ,SQSP,SQV,ST
AT5G47030	AT5G47030.1	VAPNMDPPQTPSAFMKPRPSTPSSIPTK	45	72	AT5G47030.1	ProteinProspector	CC10,CC3,CIM,CLLF,CP,CT,CTSAM,EB,FL,FLPD,HY,IND,LFD,LFP,LFPT,ND,P,PT,RKD2,RTTP,RTUZ,SCLF,SDIMB,SP,SQ,SQSP,SQV,ST
AT5G47030	AT5G47030.1	PRPSTPSSIPTK	61	72	AT5G47030.1	FragPipe	CC10,CC3,CIM,CLLF,CP,CT,CTSAM,EB,FL,FLPD,HY,IND,LFD,LFP,LFPT,ND,P,PT,RKD2,RT,RTTP,RTUZ,SCLF,SD,SDIMB,SP,SQ,SQSP,SQV,ST
AT5G47030	AT5G47030.1	PSTPSSIPTK	63	72	AT5G47030.1	FragPipe	CC10,CC3,CIM,CLLF,CP,CT,CTSAM,EB,FL,FLPD,HY,LFD,LFP,LFPT,ND,P,PT,RKD2,RT,RTTP,RTUZ,SCLF,SD,SP,SQ,SQSP,SQV,ST
AT5G47030	AT5G47030.1	PSTPSSIPTKLTVNFVLPYTSELTGK	63	88	AT5G47030.1	FragPipe	EB,RT,RTTP
AT5G47030	AT5G47030.1	LTVNFVLPYTSELTGK	73	88	AT5G47030.1	FragPipe, ProteinProspector	CC10,CC3,CIM,CLLF,CP,CT,CTSAM,EB,FL,FLPD,HY,IND,LFD,LFP,LFPT,ND,P,PT,RKD2,RT,RTTP,RTUZ,SCLF,SD,SDIMB,SP,SQ,SQSP,SQV,ST,B1,B2,B3
AT5G47030	AT5G47030.1	EVDMVIIPASTGQMGVLPGHVPTIAELK	89	116	AT5G47030.1	FragPipe	CC10,CC3,CP,EB,FL,FLPD,HY,P,PT,RKD2,RT,SDIMB,SP,SQ,ST
AT5G47030	AT5G47030.1	EVDMVIIPASTGQMGVLPGHVPTIAELKPGIMSVHEGTDVK	89	129	AT5G47030.1	FragPipe, ProteinProspector	CC10,CC3,CIM,CLLF,CP,CT,CTSAM,EB,FL,FLPD,HY,IND,LFD,LFP,LFPT,ND,P,PT,RKD2,RT,RTTP,RTUZ,SCLF,SD,SDIMB,SP,SQ,SQSP,SQV,ST
AT5G47030	AT5G47030.1	EVDMVIIPASTGQMGVLPGHVPTIAELKPGIMSVHEGTDVKK	89	130	AT5G47030.1	ProteinProspector	CC10,CC3,CIM,CLLF,CP,CT,CTSAM,EB,FL,FLPD,IND,LFP,LFPT,ND,P,PT,RKD2,RTTP,RTUZ,SCLF,SD,SDIMB,SP,SQ,SQSP,SQV,ST
AT5G47030	AT5G47030.1	KYFLSSGFAFLHANSVADIIAVEAVPLDHIDPSQVQK	130	166	AT5G47030.1	FragPipe	ND,SCLF
AT5G47030	AT5G47030.1	DIIAVEAVPL	147	156	AT5G47030.1	FragPipe	ap,wt
AT5G47030	AT5G47030.1	GLAEFQQK	167	174	AT5G47030.1	FragPipe, ProteinProspector	CC10,CC3,CIM,CLLF,CP,CT,CTSAM,EB,FL,FLPD,HY,IND,LFD,LFP,LFPT,ND,P,PT,RKD2,RT,RTTP,RTUZ,SCLF,SD,SDIMB,SP,SQ,SQSP,SQV,ST,B1,B3,B2
AT5G47030	AT5G47030.1	LASATTDLEK	175	184	AT5G47030.1	FragPipe, ProteinProspector	CC10,CC3,CIM,CLLF,CP,CT,CTSAM,EB,FL,FLPD,HY,IND,LFD,LFP,LFPT,ND,P,PT,RKD2,RT,RTTP,RTUZ,SCLF,SD,SDIMB,SP,SQ,SQSP,SQV,ST,B1,B2,B3
AT5G47030	AT5G47030.1	LASATTDLEKAEAQIGVEVHSAINAALSG	175	203	AT5G47030.1	ProteinProspector	CC10,CLLF,IND,LFPT,ND,RKD2,SCLF,SQV
AT5G47030	AT5G47030.1	AEAQIGVEVHSAINAALSG	185	203	AT5G47030.1	ProteinProspector	CC10,CC3,CIM,CLLF,CP,CT,CTSAM,EB,FL,FLPD,HY,IND,LFD,LFP,LFPT,ND,P,PT,RKD2,RT,RTTP,RTUZ,SCLF,SD,SDIMB,SP,SQ,SQSP,SQV,ST
AT5G47040	AT5G47040.1	AETVELPSR	2	10	AT5G47040.1	FragPipe, ProteinProspector	B1
AT5G47040	AT5G47040.1	LAILPFR	11	17	AT5G47040.1	FragPipe, ProteinProspector	CC10,CC3,CIM,CLLF,CP,CT,CTSAM,EB,FL,FLPD,HY,IND,LFD,LFP,LFPT,ND,P,PT,RKD2,RT,RTTP,RTUZ,SCLF,SD,SDIMB,SP,SQ,SQSP,SQV,ST
AT5G47040	AT5G47040.1	VLLPGAIIR	20	28	AT5G47040.1	FragPipe, ProteinProspector	CC10,CC3,CIM,CLLF,CP,CT,CTSAM,EB,FL,FLPD,HY,IND,LFD,LFP,LFPT,P,PT,RKD2,RT,RTTP,RTUZ,SCLF,SD,SP,SQ,SQSP,SQV,ST,B3
AT5G47040	AT5G47040.1	CTSHSSVTLVEQELWQK	31	47	AT5G47040.1	FragPipe, ProteinProspector	CC10,CT,CTSAM,FL,HY,LFD,PT,RTTP,RTUZ,SCLF,SP,SQ
AT5G47040	AT5G47040.1	CTSHSSVTLVEQELWQKEEK	31	50	AT5G47040.1	FragPipe, ProteinProspector	CC10,EB,HY,PT,SQ,ST
AT5G47040	AT5G47040.1	GLIGILPVR	51	59	AT5G47040.1	FragPipe, ProteinProspector	CC10,CC3,CIM,CLLF,CP,CT,CTSAM,EB,FL,FLPD,HY,IND,LFD,LFP,LFPT,ND,P,PT,RKD2,RT,RTTP,RTUZ,SCLF,SD,SP,SQ,SQSP,SQV,ST
AT5G47040	AT5G47040.1	GLIGILPVRDDAEGSSIGTMINPGAGSDSGER	51	82	AT5G47040.1	FragPipe, ProteinProspector	CC10,CC3,CIM,CLLF,CP,CT,CTSAM,EB,FL,FLPD,HY,IND,LFD,LFP,LFPT,ND,P,PT,RKD2,RT,RTTP,RTUZ,SCLF,SD,SDIMB,SP,SQ,SQSP,SQV,ST,B1,B3,B2
AT5G47040	AT5G47040.1	DDAEGSSIGTMINPGAGSDSGER	60	82	AT5G47040.1	FragPipe, ProteinProspector	CC10,CC3,CLLF,CP,CT,CTSAM,EB,FLPD,HY,LFD,LFP,LFPT,P,PT,RKD2,RT,RTTP,RTUZ,SCLF,SDIMB,SP,SQ,ST,B1,FL
AT5G47040	AT5G47040.1	DSGERSLKFLVGTTDAQKS	78	96	AT5G47040.1	FragPipe	wt
AT5G47040	AT5G47040.1	FLVGTTDAQK	86	95	AT5G47040.1	FragPipe, ProteinProspector	CIM,CP,CTSAM,FL,FLPD,HY,P,RT,RTTP,RTUZ,SCLF,SD,SDIMB,SP,SQ,SQSP,B1,B3,PT,ST,B2
AT5G47040	AT5G47040.1	SDAKDQQDLQWHTR	96	109	AT5G47040.1	FragPipe, ProteinProspector	CC10,CLLF,CTSAM,FL,IND,LFPT,ND,PT,RKD2,RTTP,SCLF,SP,SQ,SQSP,SQV,ST,B1,B2,B3
AT5G47040	AT5G47040.1	DQQDLQWHTR	100	109	AT5G47040.1	FragPipe, ProteinProspector	CC10,CC3,CIM,CLLF,CP,CT,CTSAM,EB,FL,FLPD,HY,IND,LFD,LFP,LFPT,ND,P,PT,RKD2,RTTP,RTUZ,SCLF,SD,SDIMB,SP,SQ,SQSP,SQV,ST,B1,B3
AT5G47040	AT5G47040.1	VTYVVVLEGLSR	129	140	AT5G47040.1	FragPipe, ProteinProspector	CLLF,CT,CTSAM,EB,FL,HY,IND,LFD,LFP,LFPT,ND,RT,RTTP,RTUZ,SCLF,SD,SDIMB,SP,SQ,SQSP,SQV,B1,B3,CIM
AT5G47040	AT5G47040.1	FNVQELGK	141	148	AT5G47040.1	FragPipe, ProteinProspector	CC10,CP,RT,RTUZ,B1,B3
AT5G47040	AT5G47040.1	FNVQELGKR	141	149	AT5G47040.1	FragPipe, ProteinProspector	B1
AT5G47040	AT5G47040.1	ITSLEMTK	157	164	AT5G47040.1	FragPipe, ProteinProspector	CC10,LFD,PT,RT,SD,SDIMB,ST,B3
AT5G47040	AT5G47040.1	AELEQVKQDPDFVALSR	165	181	AT5G47040.1	FragPipe, ProteinProspector	CC10,CIM,CLLF,CT,CTSAM,EB,FL,FLPD,HY,IND,LFD,LFP,LFPT,ND,P,PT,RKD2,RT,RTTP,RTUZ,SCLF,SD,SDIMB,SP,SQ,SQSP,SQV,ST,B3
AT5G47040	AT5G47040.1	AELEQVK	165	171	AT5G47040.1	FragPipe, ProteinProspector	B3
AT5G47040	AT5G47040.1	QDPDFVALSR	172	181	AT5G47040.1	FragPipe, ProteinProspector	HY,SP,SQV,B1
AT5G47040	AT5G47040.1	TTAMELVSVLEQK	185	197	AT5G47040.1	FragPipe, ProteinProspector	CC10,CC3,CIM,CLLF,CP,CT,CTSAM,EB,FL,FLPD,HY,IND,LFP,LFPT,ND,P,PT,RKD2,RT,RTTP,RTUZ,SCLF,SP,SQ,SQV,ST,B1,B3,SQSP
AT5G47040	AT5G47040.1	TTAMELVSVLEQKQK	185	199	AT5G47040.1	FragPipe	CIM
AT5G47040	AT5G47040.1	TKVLLETVPIHK	204	215	AT5G47040.1	ProteinProspector	B3
AT5G47040	AT5G47040.1	VLLETVPIHK	206	215	AT5G47040.1	FragPipe, ProteinProspector	CC10,CC3,CIM,CT,CTSAM,EB,FL,FLPD,HY,IND,LFD,LFP,LFPT,ND,P,PT,RKD2,RT,RTTP,RTUZ,SCLF,SD,SP,SQ,SQSP,SQV,ST,B1,B3
AT5G47040	AT5G47040.1	ATELVDR	247	253	AT5G47040.1	FragPipe	B1,B3
AT5G47040	AT5G47040.1	ATELVDRHLQSIR	247	259	AT5G47040.1	FragPipe	B1
AT5G47040	AT5G47040.1	ITQKVEGQLSK	264	274	AT5G47040.1	FragPipe, ProteinProspector	RKD2
AT5G47040	AT5G47040.1	SQKEYLLR	275	282	AT5G47040.1	FragPipe	B1
AT5G47040	AT5G47040.1	AIKEELGDNDDDEDDVAALER	287	307	AT5G47040.1	FragPipe, ProteinProspector	CC10,CC3,CIM,CLLF,CP,CT,CTSAM,EB,FL,FLPD,HY,IND,LFD,LFP,LFPT,ND,P,PT,RKD2,RT,RTTP,RTUZ,SCLF,SDIMB,SP,SQ,SQSP,SQV,ST,B1
AT5G47040	AT5G47040.1	EELGDNDDDEDDVAALER	290	307	AT5G47040.1	FragPipe, ProteinProspector	CC10,CC3,CP,CT,CTSAM,EB,FL,FLPD,HY,IND,LFP,LFPT,ND,P,PT,RKD2,RT,RTTP,RTUZ,SCLF,SDIMB,SP,SQ,SQV,ST
AT5G47040	AT5G47040.1	KMQAAGMPSNIWK	308	320	AT5G47040.1	FragPipe	CC3,PT
AT5G47040	AT5G47040.1	MQAAGMPSNIWK	309	320	AT5G47040.1	FragPipe, ProteinProspector	CC10,CP,CT,FL,PT
AT5G47040	AT5G47040.1	KMQPQQPGYNSSR	331	343	AT5G47040.1	FragPipe, ProteinProspector	CC10,CC3,CP,CT,CTSAM,FLPD,LFP,LFPT,PT,RTTP,RTUZ,SP,SQ,SQSP,ST,B1,B2,B3
AT5G47040	AT5G47040.1	MQPQQPGYNSSR	332	343	AT5G47040.1	FragPipe, ProteinProspector	CC10,CC3,CIM,CLLF,CP,CT,CTSAM,EB,FL,FLPD,HY,IND,LFD,LFP,LFPT,P,PT,RKD2,RT,RTTP,RTUZ,SCLF,SD,SDIMB,SP,SQ,SQSP,ST,B1,B2,B3
AT5G47040	AT5G47040.1	VYLELLADLPWDK	344	356	AT5G47040.1	FragPipe, ProteinProspector	B1
AT5G47040	AT5G47040.1	ASEEHELDLK	357	366	AT5G47040.1	FragPipe, ProteinProspector	CC10,CC3,CLLF,CP,CT,CTSAM,EB,FL,FLPD,HY,IND,LFD,LFP,LFPT,ND,P,PT,RKD2,RT,RTTP,RTUZ,SCLF,SD,SDIMB,SP,SQ,SQSP,SQV,ST,B1,B3
AT5G47040	AT5G47040.1	ERLDSDHYGLAK	370	381	AT5G47040.1	FragPipe, ProteinProspector	CC10,CC3,CIM,CLLF,CP,CT,EB,FL,FLPD,HY,IND,LFD,LFP,LFPT,ND,PT,RKD2,RT,RTUZ,SCLF,SD,SP,SQ,SQSP,SQV
AT5G47040	AT5G47040.1	LDSDHYGLAK	372	381	AT5G47040.1	FragPipe, ProteinProspector	CC10,CC3,CIM,CLLF,CP,CT,FL,FLPD,HY,LFD,LFP,LFPT,P,PT,RKD2,RT,RTTP,RTUZ,SCLF,SP,SQ,SQSP,ST
AT5G47040	AT5G47040.1	IIEYLAVR	386	393	AT5G47040.1	FragPipe, ProteinProspector	CC10,CC3,CIM,CLLF,CT,CTSAM,EB,FL,FLPD,HY,LFD,LFPT,P,PT,RKD2,RT,RTTP,RTUZ,SD,SDIMB,SQ,ST,B1,B3
AT5G47040	AT5G47040.1	GPVLCFVGPPGVGK	401	414	AT5G47040.1	FragPipe, ProteinProspector	CC10,CC3,CIM,CLLF,CP,CT,CTSAM,EB,FL,FLPD,HY,LFD,LFP,LFPT,ND,P,PT,RKD2,RT,RTTP,RTUZ,SCLF,SDIMB,SQ,SQSP,SQV,ST,B1,B2
AT5G47040	AT5G47040.1	TSLASSIAAALGR	415	427	AT5G47040.1	FragPipe, ProteinProspector	CC10,CLLF,CT,CTSAM,EB,FL,IND,LFP,LFPT,ND,P,RT,SCLF,SD,SDIMB,SP,SQV
AT5G47040	AT5G47040.1	FVRLSLGGVK	429	438	AT5G47040.1	ProteinProspector	B2
AT5G47040	AT5G47040.1	LSLGGVKDEADIR	432	444	AT5G47040.1	FragPipe, ProteinProspector	CC10,CC3,CIM,CLLF,CP,CT,CTSAM,EB,FLPD,HY,LFD,LFPT,ND,P,PT,RKD2,RTTP,RTUZ,SCLF,SD,SDIMB,SP,SQ,SQSP,SQV,B1
AT5G47040	AT5G47040.1	RTYIGSMPGR	448	457	AT5G47040.1	FragPipe	CC3
AT5G47040	AT5G47040.1	TYIGSMPGR	449	457	AT5G47040.1	FragPipe, ProteinProspector	CC10,CC3,CIM,CP,CT,CTSAM,LFP,LFPT,PT,RTTP,RTUZ,SDIMB,SQ,SQSP,ST,B1,B2,B3,CLLF
AT5G47040	AT5G47040.1	LIDGLKR	458	464	AT5G47040.1	FragPipe	B1,B3
AT5G47040	AT5G47040.1	RVGVCNPVMLLDEIDK	464	479	AT5G47040.1	FragPipe	CP,SP
AT5G47040	AT5G47040.1	VGVCNPVMLLDEIDK	465	479	AT5G47040.1	FragPipe, ProteinProspector	CC10,CC3,CP,CT,CTSAM,EB,FL,FLPD,HY,IND,LFD,LFP,LFPT,P,PT,RKD2,RT,RTTP,RTUZ,SCLF,SP,SQ,ST
AT5G47040	AT5G47040.1	VGVCNPVMLLDEIDKTGSDVR	465	485	AT5G47040.1	FragPipe, ProteinProspector	CC10,CC3,CIM,CLLF,CT,CTSAM,EB,FLPD,HY,IND,LFD,LFP,LFPT,ND,PT,RKD2,RTTP,RTUZ,SCLF,SDIMB,SQSP,B1
AT5G47040	AT5G47040.1	DVRGDPASALLEVL	483	496	AT5G47040.1	FragPipe	ap,wt
AT5G47040	AT5G47040.1	GDPASALLEVLDPEQNK	486	502	AT5G47040.1	FragPipe, ProteinProspector	CC10,CC3,CLLF,CP,CT,CTSAM,EB,FL,FLPD,HY,IND,LFD,LFP,LFPT,ND,P,PT,RKD2,RT,RTTP,RTUZ,SCLF,SD,SDIMB,SP,SQ,SQSP,SQV,ST,B1,B2,B3
AT5G47040	AT5G47040.1	DPASALLEVL	487	496	AT5G47040.1	FragPipe, ProteinProspector	ap,wt
AT5G47040	AT5G47040.1	SFNDHYLNVPYDLSK	503	517	AT5G47040.1	FragPipe, ProteinProspector	CC10,CC3,CLLF,CP,CT,CTSAM,EB,FL,FLPD,HY,IND,LFD,LFP,LFPT,ND,P,PT,RKD2,RT,RTTP,RTUZ,SCLF,SD,SDIMB,SP,SQ,SQV,ST
AT5G47040	AT5G47040.1	DHYLNVPY	506	513	AT5G47040.1	FragPipe, ProteinProspector	ap,wt
AT5G47040	AT5G47040.1	VVFVATANR	518	526	AT5G47040.1	FragPipe, ProteinProspector	CIM,CT,CTSAM,LFD,LFP,SCLF,SDIMB,SQSP,SQV,B3
AT5G47040	AT5G47040.1	VQPIPPPLLDR	527	537	AT5G47040.1	FragPipe, ProteinProspector	CC10,CC3,CLLF,CT,CTSAM,EB,FL,HY,LFD,LFP,LFPT,P,PT,RT,RTUZ,SCLF,SD,SDIMB,SQ,ST,B1,B3,CP,SP
AT5G47040	AT5G47040.1	MELIELPGYTQEEK	538	551	AT5G47040.1	FragPipe, ProteinProspector	CC10,CC3,CIM,CLLF,CP,CT,CTSAM,EB,FL,FLPD,HY,IND,LFD,LFP,LFPT,ND,P,PT,RKD2,RT,RTTP,RTUZ,SCLF,SD,SDIMB,SP,SQ,SQSP,SQV,ST,B1,B2,B3
AT5G47040	AT5G47040.1	VLDQHGLSSEFLK	563	575	AT5G47040.1	FragPipe, ProteinProspector	CC10,CC3,CIM,CLLF,CP,CT,CTSAM,EB,FL,FLPD,HY,IND,LFP,ND,P,PT,RKD2,RT,RTTP,SDIMB,SP,SQ,ST,B1,B3,SCLF
AT5G47040	AT5G47040.1	IPEAMVK	576	582	AT5G47040.1	FragPipe, ProteinProspector	CC3
AT5G47040	AT5G47040.1	NLAALAR	600	606	AT5G47040.1	FragPipe	CTSAM,SDIMB,SQ,B2,B3
AT5G47040	AT5G47040.1	AAAVMVAEHEQSLPLSK	607	623	AT5G47040.1	FragPipe, ProteinProspector	CC10,CC3,CIM,CLLF,CP,CT,CTSAM,EB,FL,HY,LFD,LFP,LFPT,ND,P,PT,RKD2,RT,RTTP,RTUZ,SCLF,SD,SDIMB,SP,SQ,SQSP,SQV,ST,B1,B3
AT5G47040	AT5G47040.1	LTSPLLNGR	628	636	AT5G47040.1	FragPipe, ProteinProspector	CC3,CT,FLPD,LFPT,RT,RTUZ,SD,SDIMB,SQ,B1,B3
AT5G47040	AT5G47040.1	MAEGGEVEMEVIPMGVNDHEIGGTFQSPSALVVDETMLEK	637	676	AT5G47040.1	FragPipe	B1
AT5G47040	AT5G47040.1	ILGPPRFDDSEAADR	677	691	AT5G47040.1	FragPipe	B1,B3
AT5G47040	AT5G47040.1	FDDSEAADR	683	691	AT5G47040.1	FragPipe, ProteinProspector	CC10,CC3,CIM,CLLF,CP,CT,CTSAM,EB,FL,FLPD,HY,IND,LFD,LFP,LFPT,ND,P,PT,RKD2,RT,RTTP,RTUZ,SCLF,SD,SDIMB,SP,SQ,SQSP,SQV,B1
AT5G47040	AT5G47040.1	VASAGVSVGLVWTTFGGEVQFVEATSMVGK	692	721	AT5G47040.1	FragPipe	HY
AT5G47040	AT5G47040.1	GEMHLTGQLGDVIK	722	735	AT5G47040.1	FragPipe, ProteinProspector	CC10,CC3,CP,CT,CTSAM,EB,FL,FLPD,HY,LFP,P,PT,RKD2,RT,RTTP,RTUZ,SD,SDIMB,SQ,SQV,ST
AT5G47040	AT5G47040.1	DVIKESAQLALTWVRARAS	732	750	AT5G47040.1	FragPipe, ProteinProspector	ap,wt
AT5G47040	AT5G47040.1	ESAQLALTWVR	736	746	AT5G47040.1	FragPipe, ProteinProspector	CC10,CC3,CIM,CP,CT,CTSAM,EB,HY,ND,P,RT,RTTP,RTUZ,SCLF,SD,SDIMB,SQ,SQSP,ST,B3
AT5G47040	AT5G47040.1	DFKLALAG	751	758	AT5G47040.1	FragPipe	ap,wt
AT5G47040	AT5G47040.1	LALAGDMNVLDGR	754	766	AT5G47040.1	FragPipe, ProteinProspector	CC10,CC3,CIM,CP,CT,CTSAM,EB,FL,FLPD,HY,LFD,LFP,LFPT,ND,P,PT,RKD2,RT,RTTP,RTUZ,SCLF,SD,SDIMB,SP,SQ,SQSP,SQV,ST,B3
AT5G47040	AT5G47040.1	DIHIHFPAGAVPK	767	779	AT5G47040.1	FragPipe, ProteinProspector	CC10,CC3,CIM,CLLF,CP,CTSAM,EB,FL,FLPD,HY,LFD,LFP,LFPT,ND,P,PT,RT,RTTP,RTUZ,SCLF,SD,SDIMB,SP,SQSP,SQV,ST
AT5G47040	AT5G47040.1	VRADTAMTGEMTLR	801	814	AT5G47040.1	FragPipe	B1
AT5G47040	AT5G47040.1	ADTAMTGEMTLR	803	814	AT5G47040.1	FragPipe, ProteinProspector	CC10,CC3,CIM,CLLF,CP,CT,CTSAM,EB,FL,FLPD,HY,IND,LFD,LFP,LFPT,ND,P,PT,RKD2,RT,RTTP,RTUZ,SCLF,SP,SQ,SQSP,SQV,ST,B1,B3
AT5G47040	AT5G47040.1	GLVLPVGGIK	815	824	AT5G47040.1	FragPipe, ProteinProspector	CC10,CC3,CIM,CLLF,CP,CT,CTSAM,EB,FL,FLPD,HY,IND,LFD,LFP,LFPT,ND,P,PT,RKD2,RT,RTTP,RTUZ,SCLF,SP,SQ,SQSP,SQV,ST,B1
AT5G47040	AT5G47040.1	DLVEVPAAVLSSLEVILAK	847	865	AT5G47040.1	FragPipe, ProteinProspector	RT,B1
AT5G47040	AT5G47040.1	DLVEVPAAVLSSLEVILAKR	847	866	AT5G47040.1	FragPipe, ProteinProspector	B1,B2
AT5G47040	AT5G47040.1	RMEDVLENAFEGGCPWR	866	882	AT5G47040.1	FragPipe, ProteinProspector	CLLF,HY,B1,B3
AT5G47040	AT5G47040.1	MEDVLENAFEGGCPWR	867	882	AT5G47040.1	FragPipe, ProteinProspector	CC10,CC3,CIM,CT,EB,FL,FLPD,HY,LFD,LFP,LFPT,ND,P,PT,RKD2,RTTP,SQ,SQV,B1,B3
AT5G47040	AT5G47040.1	DVLENAFEGGCPWRNNYSKL	869	888	AT5G47040.1	ProteinProspector	ap,wt
AT5G47060	AT5G47060.1	KPYFIEEEEEENLASSLSEMEAGFSGNNNNSNNHGNPQNGVVSSSR	7	52	AT5G47060.1,AT5G47060.2	FragPipe	EB
AT5G47060	AT5G47060.1	FSYGRLNSLR	53	62	AT5G47060.1,AT5G47060.2	FragPipe	HY
AT5G47060	AT5G47060.1	NSQSYYYNQYSVSSPR	63	78	AT5G47060.1,AT5G47060.2	FragPipe, ProteinProspector	CC10,CC3,FL,RTTP,RTUZ
AT5G47060	AT5G47060.1	FHDFR	85	89	AT4G17670.1,AT5G47060.1,AT5G47060.2	ProteinProspector	CC3,CIM,ND,RTTP,RTUZ,SQ,ST
AT5G47060	AT5G47060.1	FDIQQPHFLDSCFLCK	90	105	AT5G47060.1,AT5G47060.2	FragPipe, ProteinProspector	CC10,CIM,CP,PT,SQSP,ST,CTSAM,IND
AT5G47060	AT5G47060.1	DIYMYR	113	118	AT1G22160.1,AT1G78020.1,AT5G47060.1,AT5G47060.2,AT5G65040.1	ProteinProspector	CC10,CC3,CLLF,CP,CT,CTSAM,EB,FL,FLPD,HY,IND,LFD,LFP,LFPT,ND,PT,SP,SQSP,SQV,ST
AT5G47060	AT5G47060.1	GDTPFCSEECR	119	129	AT5G47060.1,AT4G17670.1,AT5G47060.2	FragPipe, ProteinProspector	CC10,CC3,CIM,CP,FL,PT,SQ,SQSP,ST,B1
AT5G47060	AT5G47060.1	GDTPFCSEECRQEQIER	119	135	AT5G47060.1,AT5G47060.2	FragPipe	CC10
AT5G47060	AT5G47060.1	DYAFHNGTVAAA	166	177	AT5G47060.1,AT5G47060.2	ProteinProspector	CP,FL
AT5G47070	AT5G47070.1	GKELLQNSAPELTNR	26	40	AT5G47070.1	FragPipe	RKD2
AT5G47070	AT5G47070.1	ELLQNSAPELTNR	28	40	AT5G47070.1	FragPipe, ProteinProspector	CLLF,CT,CTSAM,EB,FL,FLPD,IND,LFD,LFP,LFPT,ND,RT,RTUZ,SCLF,SP,SQ,SQSP,SQV,ST,B1,B3,CC10,CIM
AT5G47070	AT5G47070.1	SETSSFNLQTPR	41	52	AT5G47070.1	FragPipe, ProteinProspector	CIM,CLLF,CTSAM,EB,IND,LFD,PT,RKD2,SCLF,SD,SP,SQSP,SQV,ST,B1,B3,CC10,ND,SDIMB
AT5G47070	AT5G47070.1	SIKDLYTER	59	67	AT5G47070.1	FragPipe, ProteinProspector	EB,RKD2
AT5G47070	AT5G47070.1	DLYTEREQNLR	62	72	AT5G47070.1	FragPipe, ProteinProspector	B1
AT5G47070	AT5G47070.1	VFSYEELSK	73	81	AT5G47070.1	FragPipe, ProteinProspector	CC10,CLLF,CP,CT,CTSAM,EB,FL,FLPD,IND,LFD,LFP,LFPT,PT,RTTP,SCLF,SD,SDIMB,SP,SQ,SQSP,SQV,ST,B3
AT5G47070	AT5G47070.1	ATYVFSR	82	88	AT5G47070.1	FragPipe, ProteinProspector	HY,LFD,LFP,LFPT,PT,SDIMB,SQSP,SQV,ST,B3
AT5G47070	AT5G47070.1	KLVIGEGGFGIVYK	89	102	AT5G47070.1	FragPipe, ProteinProspector	CIM,CLLF,EB,FL,FLPD,HY,IND,LFD,LFP,LFPT,ND,PT,RKD2,SCLF,SD,SDIMB,SP,SQ,SQSP,SQV,ST
AT5G47070	AT5G47070.1	LVIGEGGFGIVYK	90	102	AT5G47070.1	FragPipe, ProteinProspector	CIM,CP,EB,FLPD,LFD,LFP,RT,SCLF,SP,SQSP,ST
AT5G47070	AT5G47070.1	ILSNGDSSDPPLVVAIK	105	121	AT5G47070.1	FragPipe, ProteinProspector	CC10,CIM,CLLF,CP,CT,EB,FL,FLPD,HY,IND,LFD,LFP,ND,PT,RKD2,RTUZ,SCLF,SP,SQ,SQSP,SQV,ST,B3
AT5G47070	AT5G47070.1	ILSNGDSSDPPLVVAIKK	105	122	AT5G47070.1	FragPipe, ProteinProspector	RKD2,SQSP
AT5G47070	AT5G47070.1	QWLAEVQFLGVVNHPNVVK	133	151	AT5G47070.1	FragPipe, ProteinProspector	CC10,CIM,CLLF,EB,ND,RKD2,SCLF,SQSP
AT5G47070	AT5G47070.1	LIGYCSEDGETGIER	152	166	AT5G47070.1	FragPipe, ProteinProspector	CIM,CLLF,CP,CT,CTSAM,EB,FL,FLPD,HY,IND,LFD,LFP,LFPT,ND,PT,RKD2,RT,SCLF,SP,SQ,SQSP,SQV,ST,B3
AT5G47070	AT5G47070.1	LLVYEYMSNR	167	176	AT5G47070.1	FragPipe, ProteinProspector	CLLF,IND,LFD,LFP,LFPT,ND,SCLF,SP,SQSP,SQV
AT5G47070	AT5G47070.1	SLEDHLFPR	177	185	AT5G47070.1	FragPipe, ProteinProspector	CC10,CC3,CIM,CLLF,CP,CT,CTSAM,EB,FL,FLPD,HY,IND,LFD,LFP,LFPT,ND,PT,RKD2,RT,SCLF,SD,SDIMB,SP,SQ,SQSP,SQV,ST
AT5G47070	AT5G47070.1	RLEIMLGAAEGLTYLHDLK	195	213	AT5G47070.1	FragPipe	CLLF,IND
AT5G47070	AT5G47070.1	LEIMLGAAEGLTYLHDLK	196	213	AT5G47070.1	FragPipe	SP
AT5G47070	AT5G47070.1	SSNVLLDDQFCPK	221	233	AT5G47070.1	FragPipe, ProteinProspector	CC10,CC3,CLLF,CP,CTSAM,EB,FL,FLPD,HY,IND,LFD,LFP,LFPT,ND,PT,RKD2,SCLF,SP,SQ,SQSP,B3
AT5G47070	AT5G47070.1	EGPDGDNTHVTTAR	242	255	AT5G47070.1	FragPipe, ProteinProspector	CC10,CC3,CIM,CLLF,CP,CT,CTSAM,EB,FL,FLPD,HY,IND,LFD,LFP,LFPT,ND,PT,RKD2,RT,RTTP,RTUZ,SCLF,SD,SDIMB,SP,SQ,SQSP,ST,B1
AT5G47070	AT5G47070.1	VGTHGYAAPEYVQTGHLR	256	273	AT5G47070.1	FragPipe, ProteinProspector	CC10,CLLF,EB,FL,LFP,PT,RKD2,RT,SD,SP,SQSP,SQV
AT5G47070	AT5G47070.1	RLLDWVK	305	311	AT5G47070.1	FragPipe	RKD2
AT5G47070	AT5G47070.1	DWVKEYPA	308	315	AT5G47070.1	FragPipe	ap,wt
AT5G47070	AT5G47070.1	EYPADSQR	312	319	AT5G47070.1	FragPipe	B1,B3
AT5G47070	AT5G47070.1	FSMIVDPR	320	327	AT5G47070.1	FragPipe, ProteinProspector	CP,EB,FLPD,HY,RKD2,SCLF,SDIMB,ST,FL
AT5G47070	AT5G47070.1	NNYPAAGAR	330	338	AT5G47070.1	FragPipe, ProteinProspector	B1,B2,B3
AT5G47070	AT5G47070.1	LADLCLK	343	349	AT5G47070.1	FragPipe, ProteinProspector	CIM,CLLF,FL,IND,RTUZ,SQ,SQV
AT5G47070	AT5G47070.1	ERPTMEIVVER	354	364	AT5G47070.1	FragPipe, ProteinProspector	CIM,CLLF,FLPD,HY,LFD,LFP,PT,SCLF,SDIMB,SP,SQSP,SQV,ST
AT5G47070	AT5G47070.1	PTMEIVVER	356	364	AT5G47070.1	FragPipe	ND
AT5G47070	AT5G47070.1	KIIEESDSEDYPMATTTTK	367	385	AT5G47070.1	FragPipe, ProteinProspector	CIM,CLLF,EB,FL,FLPD,IND,LFD,LFP,LFPT,ND,PT,RKD2,SCLF,SD,SP,SQSP,SQV
AT5G47070	AT5G47070.1	IIEESDSEDYPMATTTTK	368	385	AT5G47070.1	FragPipe, ProteinProspector	CC10,CC3,CLLF,CP,CT,CTSAM,EB,FL,FLPD,HY,IND,LFD,LFP,LFPT,ND,PT,RKD2,RT,RTTP,RTUZ,SCLF,SD,SDIMB,SP,SQ,SQSP,SQV,ST,B1,B3
AT5G47080	AT5G47080.1	DRGTVNSRPEVV	4	15	AT5G47080.1,AT5G47080.2,AT5G47080.3,AT5G47080.4	FragPipe	ap
AT5G47080	AT5G47080.1	DRGTVNSRPEVVDRKRIN	4	21	AT5G47080.1,AT5G47080.2,AT5G47080.3,AT5G47080.4	FragPipe, ProteinProspector	ap,wt
AT5G47080	AT5G47080.1	DRGTVNSRPEVVDR	4	17	AT5G47080.1,AT5G47080.2,AT5G47080.3,AT5G47080.4	FragPipe, ProteinProspector	B1,B3,CC3,RKD2
AT5G47080	AT5G47080.1	GTVNSRPEVVDR	6	17	AT5G47080.1,AT5G47080.2,AT5G47080.3,AT5G47080.4	FragPipe, ProteinProspector	CC10,CC3,CIM,CLLF,CP,CT,CTSAM,EB,FL,FLPD,HY,IND,LFD,LFP,LFPT,ND,P,PT,RKD2,RT,RTTP,RTUZ,SCLF,SD,SDIMB,SP,SQ,SQSP,SQV,ST,B1,B3
AT5G47080	AT5G47080.1	RINDALERPSPSTSR	19	33	AT5G47080.1,AT5G47080.2,AT5G47080.3,AT5G47080.4	FragPipe, ProteinProspector	B1,FL,HY,B3
AT5G47080	AT5G47080.1	INDALERPSPSTSR	20	33	AT5G47080.1,AT5G47080.2,AT5G47080.3,AT5G47080.4	FragPipe, ProteinProspector	CC10,CC3,CIM,CLLF,CP,CT,CTSAM,EB,FL,FLPD,HY,IND,LFD,LFP,LFPT,ND,P,PT,RKD2,RT,RTTP,RTUZ,SCLF,SD,SDIMB,SP,SQ,SQSP,SQV,ST,B1,B3
AT5G47080	AT5G47080.1	GKGTVTAATTTANLIGK	39	55	AT5G47080.1,AT5G47080.2,AT5G47080.3,AT5G47080.4	FragPipe, ProteinProspector	CC10,CC3,RKD2,RTTP
AT5G47080	AT5G47080.1	GTVTAATTTANLIGK	41	55	AT5G47080.1,AT5G47080.2,AT5G47080.3,AT5G47080.4	FragPipe, ProteinProspector	CC10,CC3,CIM,CLLF,CP,CT,CTSAM,EB,FL,FLPD,HY,IND,LFD,LFP,LFPT,ND,P,PT,RKD2,RT,RTTP,RTUZ,SCLF,SD,SDIMB,SP,SQ,SQSP,ST,B1,B3
AT5G47080	AT5G47080.1	YILTSK	179	184	AT5G47080.1,AT5G47080.2,AT5G47080.3,AT5G47080.4	ProteinProspector	CP,FL,FLPD
AT5G47080	AT5G47080.1	GLAAMLDK	185	192	AT5G47080.1,AT5G47080.2,AT5G47080.3,AT5G47080.4	FragPipe, ProteinProspector	CC10,CC3,CIM,P,SQV
AT5G47080	AT5G47080.1	GLAAMLDKYK	185	194	AT5G47080.1,AT5G47080.2,AT5G47080.3,AT5G47080.4	FragPipe, ProteinProspector	ND,RKD2,SDIMB
AT5G47080	AT5G47080.1	YKNYDFGR	193	200	AT5G47080.1,AT2G44680.1,AT2G44680.2,AT2G44680.3,AT4G17640.1,AT4G17640.2,AT5G47080.2,AT5G47080.3,AT5G47080.4	FragPipe, ProteinProspector	RKD2,B1
AT5G47080	AT5G47080.1	NYDFGR	195	200	AT2G44680.1,AT2G44680.2,AT2G44680.3,AT4G17640.1,AT4G17640.2,AT5G47080.1,AT5G47080.2,AT5G47080.3,AT5G47080.4	ProteinProspector	CC10,CC3,CIM,CP,EB,FL,IND,LFP,ND,P,PT,RT,RTTP,RTUZ,SCLF,SDIMB,SQ,SQV,ST
AT5G47080	AT5G47080.1	VYCCGQPCLPVGQSDIPR	204	221	AT5G47080.1,AT4G17640.1,AT4G17640.2,AT5G47080.2,AT5G47080.3,AT5G47080.4	FragPipe, ProteinProspector	CC10,CC3,CIM,CLLF,CP,CT,CTSAM,EB,FL,FLPD,HY,IND,LFD,LFP,LFPT,ND,P,PT,RKD2,RTTP,RTUZ,SCLF,SP,SQ,SQSP,SQV,ST,B3
AT5G47080	AT5G47080.1	VYCCGQPCLPVGQSDLPR	204	221	AT5G47080.1,AT5G47080.2,AT5G47080.3,AT5G47080.4	ProteinProspector	CC10,CC3,CIM,CLLF,CP,CT,CTSAM,EB,FL,FLPD,HY,IND,LFD,LFP,LFPT,ND,P,PT,RKD2,RTTP,RTUZ,SCLF,SP,SQ,SQSP,SQV,ST
AT5G47080	AT5G47080.1	CEDIYYPR	232	239	AT5G47080.1,AT2G44680.1,AT2G44680.2,AT2G44680.3,AT5G47080.2,AT5G47080.3,AT5G47080.4	FragPipe, ProteinProspector	CC3,CIM,CP,CT,CTSAM,EB,FL,FLPD,HY,IND,LFD,LFP,LFPT,ND,RT,RTTP,RTUZ,SCLF,SP,SQ,SQSP,SQV,ST,B1,B3,CLLF,PT
AT5G47080	AT5G47080.1	YQGNIDGAYFGTTFPHLFLMTYGHLK	242	267	AT5G47080.1,AT4G17640.1,AT4G17640.2,AT5G47080.4	FragPipe	HY
AT5G47080	AT5G47080.1	ATQNYVQR	271	278	AT5G47080.1,AT5G47080.4	FragPipe	B1,B2,B3
AT5G47090	AT5G47090.1	MEEKKKTMEMEATTMKGTAAE	1	21	AT5G47090.1,AT5G47090.2	FragPipe	ap
AT5G47090	AT5G47090.1	TMEMEATTMK	7	16	AT5G47090.1,AT5G47090.2	FragPipe, ProteinProspector	SD
AT5G47090	AT5G47090.1	TMEMEATTMKGTAAEDITER	7	26	AT5G47090.1,AT5G47090.2	FragPipe	SD,SDIMB
AT5G47090	AT5G47090.1	GTAAEDITER	17	26	AT5G47090.1,AT5G47090.2	FragPipe, ProteinProspector	LFD,LFP,LFPT,SD,SDIMB,SQ,B1,RKD2,RTTP
AT5G47090	AT5G47090.1	DITERLSSL	22	30	AT5G47090.1,AT5G47090.2	FragPipe	ap
AT5G47090	AT5G47090.1	LSSLDNLYFPR	27	37	AT5G47090.1,AT5G47090.2	FragPipe, ProteinProspector	CC3,CP,FL,FLPD,LFD,LFP,LFPT,PT,SD,SP,B3
AT5G47090	AT5G47090.1	AVQLTAASSDQR	38	49	AT5G47090.1,AT5G47090.2	FragPipe, ProteinProspector	CC10,CC3,CIM,CLLF,CTSAM,FL,FLPD,IND,LFP,LFPT,ND,RKD2,RTTP,SCLF,SD,SQ,SQSP,ST,B1,B3,LFD
AT5G47090	AT5G47090.1	AVQLTAASSDQRK	38	50	AT5G47090.1,AT5G47090.2	FragPipe, ProteinProspector	B3
AT5G47090	AT5G47090.1	DQRKSILLDLLRR	47	59	AT5G47090.1,AT5G47090.2	FragPipe, ProteinProspector	ap
AT5G47090	AT5G47090.1	KSILLDLLR	50	58	AT5G47090.1,AT5G47090.2	FragPipe, ProteinProspector	CC3
AT5G47090	AT5G47090.1	SILLDLLR	51	58	AT5G47090.1,AT5G47090.2	FragPipe, ProteinProspector	CC10,CC3,CIM,FL,FLPD,RKD2,RTTP,SD,SDIMB,SQSP
AT5G47090	AT5G47090.1	RDPAVFLER	59	67	AT5G47090.1,AT5G47090.2	FragPipe, ProteinProspector	CC10,FL,HY,PT,RKD2,SCLF,SD,SDIMB,B1,B3
AT5G47090	AT5G47090.1	HDYEVDWHLK	85	94	AT5G47090.1,AT5G47090.2	FragPipe, ProteinProspector	CC3,RT,RTTP,RTUZ,SCLF,SD,SDIMB,ST
AT5G47090	AT5G47090.1	ISPTSEEIK	100	108	AT5G47090.1,AT5G47090.2	FragPipe	B1,B3
AT5G47090	AT5G47090.1	LVSEGQYFSEDAMR	125	138	AT5G47090.1,AT5G47090.2	FragPipe, ProteinProspector	CC10,CIM,IND,LFP,LFPT,ND,RKD2,RT,SCLF,SD,SDIMB,B1,B3
AT5G47090	AT5G47090.1	DREPYLHHEYVGKFQ	139	153	AT5G47090.1,AT5G47090.2	FragPipe, ProteinProspector	ap,wt
AT5G47090	AT5G47090.1	DREPYLHHEYVGK	139	151	AT5G47090.1,AT5G47090.2	FragPipe, ProteinProspector	CC10,CC3,CIM,CLLF,CP,CT,CTSAM,EB,FL,FLPD,HY,IND,LFPT,ND,PT,RKD2,RT,RTTP,RTUZ,SCLF,SD,SP,SQ,SQV,ST
AT5G47090	AT5G47090.1	EPYLHHEYVGK	141	151	AT5G47090.1,AT5G47090.2	FragPipe, ProteinProspector	RKD2
AT5G47090	AT5G47090.1	FQDVMGR	152	158	AT5G47090.1,AT5G47090.2	FragPipe, ProteinProspector	CC10,CP,FL,RKD2,SD,SQSP,B1,B3
AT5G47090	AT5G47090.1	WSETLMR	167	173	AT5G47090.1,AT5G47090.2	FragPipe, ProteinProspector	CC3,SCLF,B3
AT5G47090	AT5G47090.1	RAEEAVLVTR	174	183	AT5G47090.1,AT5G47090.2	FragPipe, ProteinProspector	RTTP,SDIMB,B1,B2,B3
AT5G47090	AT5G47090.1	AEEAVLVTR	175	183	AT5G47090.1,AT5G47090.2	FragPipe	B1,B3
AT5G47090	AT5G47090.1	LGVSESDWVGNEK	191	203	AT5G47090.1,AT5G47090.2	FragPipe, ProteinProspector	CC10,CIM,CP,CTSAM,FL,FLPD,HY,LFPT,ND,PT,RKD2,RT,RTUZ,SD,SDIMB,SP,SQ,SQSP,SQV,ST,B1,B3
AT5G47090	AT5G47090.1	EKATTVLPPEEMQDMMDQFTSIMEQK	244	269	AT5G47090.1,AT5G47090.2	ProteinProspector	SQSP
AT5G47090	AT5G47090.1	ATTVLPPEEMQDMMDQFTSIMEQK	246	269	AT5G47090.1,AT5G47090.2	FragPipe	B1
AT5G47090	AT5G47090.1	FLSGEDHQHLDYAK	270	283	AT5G47090.1,AT5G47090.2	FragPipe, ProteinProspector	CC10,CC3,CLLF,CP,CT,CTSAM,FL,HY,IND,LFD,LFP,LFPT,P,PT,RKD2,RT,RTTP,SD,SDIMB,SP,SQ,SQV
AT5G47090	AT5G47090.1	IDNDETLDDHWLR	284	296	AT5G47090.1,AT5G47090.2	FragPipe, ProteinProspector	CC10,CC3,CIM,CLLF,CP,CT,EB,FL,FLPD,HY,IND,LFP,LFPT,ND,PT,RKD2,RT,RTTP,RTUZ,SCLF,SD,SDIMB,SP,SQ,SQV,ST,B1
AT5G47090	AT5G47090.1	DHWLREIGR	292	300	AT5G47090.1,AT5G47090.2	FragPipe, ProteinProspector	ap,wt
AT5G47090	AT5G47090.1	DHWLREIGRDAE	292	303	AT5G47090.1,AT5G47090.2	FragPipe, ProteinProspector	ap,wt
AT5G47090	AT5G47090.1	DAEDKYFDED	301	310	AT5G47090.1,AT5G47090.2	ProteinProspector	CC3,CP,CT,CTSAM,EB,FLPD,HY,IND,LFD,LFPT,ND,PT,RKD2,SCLF,SD,SDIMB,SP,SQ,SQSP,ST
AT5G47100	AT5G47100.1	EFPDHENPVK	11	20	AT5G47100.1,AT5G47100.2	FragPipe, ProteinProspector	CC10,CC3,CIM,CLLF,CP,FL,FLPD,HY,IND,LFPT,ND,PT,RKD2,RT,RTTP,RTUZ,SP,SQ,SQV,ST
AT5G47100	AT5G47100.1	LASETAFSVSEVEALYELFK	21	40	AT5G47100.1,AT5G47100.2	FragPipe, ProteinProspector	B1
AT5G47100	AT5G47100.1	SISSSVVDDGLINK	41	54	AT5G47100.1,AT4G17615.1,AT4G17615.3,AT4G17615.4,AT4G17615.5,AT5G47100.2	FragPipe, ProteinProspector	CC10,CC3,CIM,FLPD,PT,RKD2,RTTP,SQ
AT5G47100	AT5G47100.1	SISSSVVDDGLINKEEFQLALFK	41	63	AT5G47100.1,AT4G17615.1,AT4G17615.3,AT4G17615.4,AT4G17615.5,AT5G47100.2	FragPipe, ProteinProspector	CC10,CC3,CLLF,CP,CTSAM,EB,FL,FLPD,HY,IND,ND,P,PT,RKD2,RT,RTTP,SCLF,SD,SP,SQ,SQSP,SQV,ST
AT5G47100	AT5G47100.1	ENIFANR	68	74	AT5G47100.1,AT4G17615.1,AT4G17615.2,AT4G17615.3,AT4G17615.4,AT4G17615.5,AT5G47100.2	FragPipe	PT,RT,RTUZ
AT5G47100	AT5G47100.1	IFDLFDVK	75	82	AT5G47100.1,AT5G47100.2	FragPipe, ProteinProspector	CC10,CC3,CIM,CLLF,CP,CT,CTSAM,EB,FL,FLPD,HY,IND,LFD,LFP,LFPT,ND,P,PT,RKD2,RT,RTTP,RTUZ,SCLF,SDIMB,SP,SQ,SQSP,SQV,ST,B1,B2,B3
AT5G47100	AT5G47100.1	IFDLFDVKR	75	83	AT5G47100.1,AT5G47100.2	FragPipe, ProteinProspector	CC10,CIM,CP,FL,IND,ND,PT,RKD2,RTTP,SP,SQV,ST,B1,B2
AT5G47100	AT5G47100.1	RKGVIDFGDFVR	83	94	AT5G47100.1,AT4G17615.1,AT4G17615.2,AT4G17615.3,AT4G17615.4,AT4G17615.5,AT5G47100.2	FragPipe	B1
AT5G47100	AT5G47100.1	KGVIDFGDFVR	84	94	AT5G47100.1,AT4G17615.1,AT4G17615.2,AT4G17615.3,AT4G17615.4,AT4G17615.5,AT5G47100.2	FragPipe, ProteinProspector	CC10,CC3,CIM,CP,EB,FL,FLPD,HY,PT,RKD2,RT,SP,SQ,SQV,ST,B3
AT5G47100	AT5G47100.1	GVIDFGDFVR	85	94	AT5G47100.1,AT4G17615.1,AT4G17615.2,AT4G17615.3,AT4G17615.4,AT4G17615.5,AT5G47100.2	FragPipe, ProteinProspector	CIM,CLLF,CP,CT,CTSAM,EB,FL,FLPD,HY,IND,LFD,LFP,LFPT,ND,PT,RKD2,RT,RTTP,RTUZ,SCLF,SD,SDIMB,SP,SQ,SQSP,SQV,ST,B3
AT5G47100	AT5G47100.1	SLNVFHPNASLEEK	95	108	AT5G47100.1,AT5G47100.2	FragPipe, ProteinProspector	CC3,CIM,CP,FL,HY,LFP,RKD2,RT,SP,SQV,B1,B3
AT5G47100	AT5G47100.1	TDFTFRLYDMDCTGFIER	109	126	AT5G47100.1,AT5G47100.2	FragPipe	PT
AT5G47100	AT5G47100.1	TDFTFR	109	114	AT5G47100.1,AT5G47100.2	ProteinProspector	CC10,CC3,CIM,CP,FL,P,PT,RKD2,RT,SP,SQV,ST
AT5G47100	AT5G47100.1	LYDMDCTGFIER	115	126	AT5G47100.1,AT5G47100.2	FragPipe, ProteinProspector	CC10,CC3,CP,FL,FLPD,HY,IND,LFD,LFPT,ND,P,PT,RKD2,RT,RTTP,SP,SQ,SQV,ST,B1,B3
AT5G47100	AT5G47100.1	QMLIALLCESEMK	131	143	AT5G47100.1,AT4G17615.1,AT4G17615.2,AT4G17615.3,AT4G17615.4,AT4G17615.5,AT5G47100.2	FragPipe, ProteinProspector	CC10,CIM,CP,FLPD,PT,RKD2,SP,SQ,SQSP
AT5G47100	AT5G47100.1	DDTIEMIL	146	153	AT5G47100.1,AT5G47100.2	FragPipe	wt
AT5G47100	AT5G47100.1	DTIEMIL	147	153	AT5G47100.1,AT5G47100.2	FragPipe	ap,wt
AT5G47100	AT5G47100.1	IDKTEWSNFVIK	168	179	AT5G47100.1	FragPipe, ProteinProspector	CC10,ND,RKD2,RT
AT5G47100	AT5G47100.1	TEWSNFVIK	171	179	AT5G47100.1	FragPipe	ST
AT5G47100	AT5G47100.1	IMTLPYLR	186	193	AT5G47100.1,AT4G17615.1,AT4G17615.2,AT4G17615.3,AT4G17615.4,AT4G17615.5	FragPipe, ProteinProspector	CC10,CIM,CLLF,CP,FL,HY,IND,LFP,ND,PT,RKD2,RTTP,RTUZ,SCLF,SP,SQ,SQSP,SQV,ST
AT5G47110	AT5G47110.1	ISTSLLSTK	25	33	AT5G47110.1	FragPipe	B3
AT5G47110	AT5G47110.1	ASSDNGTTSPVVEIPKPASVAVEEVPVK	43	70	AT5G47110.1	FragPipe, ProteinProspector	CC10,CC3,CLLF,CP,CT,CTSAM,EB,FL,FLPD,HY,IND,LFD,LFP,LFPT,ND,PT,RT,RTTP,RTUZ,SCLF,SP,SQ,SQSP,SQV,ST
AT5G47110	AT5G47110.1	ASSDNGTTSPVVEIPK	43	58	AT5G47110.1	FragPipe	CLLF,CP,CT,FL,FLPD,HY,PT,SP,SQ,ST
AT5G47110	AT5G47110.1	PASVAVEEVPVK	59	70	AT5G47110.1	FragPipe	CP,CT,CTSAM,FL,FLPD,HY,IND,LFD,LFP,LFPT,SP,ST
AT5G47110	AT5G47110.1	PASVAVEEVPVKSPAESSSASENGAVGGEATDSSTETVIK	59	98	AT5G47110.1	FragPipe	CTSAM
AT5G47110	AT5G47110.1	SPAESSSASENGAVGGEATDSSTETVIK	71	98	AT5G47110.1	FragPipe, ProteinProspector	CP,CT,CTSAM,EB,FLPD,HY,LFD,LFP,PT,SP,B1
AT5G47110	AT5G47110.1	SPAESSSASENGAVGGEATDSSTETVIKYQNAK	71	103	AT5G47110.1	FragPipe	B2
AT5G47110	AT5G47110.1	WVNGTWDLK	104	112	AT5G47110.1	FragPipe, ProteinProspector	CC10,CLLF,CP,CT,CTSAM,EB,FL,FLPD,HY,IND,LFD,LFP,LFPT,ND,PT,RT,RTTP,RTUZ,SCLF,SD,SDIMB,SP,SQ,SQSP,SQV,ST,B1,B2,B3
AT5G47110	AT5G47110.1	DGKTDWDSVIVSEAK	117	131	AT5G47110.1	FragPipe, ProteinProspector	CLLF,CP,CT,CTSAM,EB,FL,FLPD,HY,IND,LFD,LFP,LFPT,ND,PT,RTTP,SCLF,SP,SQ,SQSP,SQV,ST
AT5G47110	AT5G47110.1	DGKTDWDSVIVSEAKR	117	132	AT5G47110.1	FragPipe	B2
AT5G47110	AT5G47110.1	TDWDSVIVSEAK	120	131	AT5G47110.1	FragPipe, ProteinProspector	CLLF,CP,CT,CTSAM,EB,FL,FLPD,HY,IND,LFD,LFP,LFPT,ND,PT,RT,RTTP,RTUZ,SCLF,SD,SP,SQ,SQSP,SQV,ST,B1,B2,B3,CC10,CC3
AT5G47110	AT5G47110.1	TDWDSVIVSEAKR	120	132	AT5G47110.1	FragPipe, ProteinProspector	FL,FLPD,IND,LFD,LFP,LFPT,PT,B1,B3
AT5G47110	AT5G47110.1	DNPETTSNDELVVF	138	151	AT5G47110.1	FragPipe, ProteinProspector	ap,wt
AT5G47110	AT5G47110.1	RYHLPEAELLNGR	164	176	AT5G47110.1,AT4G17600.1	FragPipe, ProteinProspector	CLLF,CP,CT,CTSAM,EB,FL,FLPD,HY,IND,LFD,LFP,LFPT,PT,SP,SQ,SQSP,ST
AT5G47110	AT5G47110.1	YHLPEAELLNGR	165	176	AT5G47110.1,AT4G17600.1	FragPipe, ProteinProspector	CC10,CC3,CLLF,CP,CT,CTSAM,EB,FL,FLPD,HY,IND,LFD,LFP,LFPT,ND,PT,RT,RTTP,SCLF,SD,SDIMB,SP,SQ,SQSP,SQV,ST,B3
AT5G47110	AT5G47110.1	LKDLFDETTLYDK	228	240	AT5G47110.1	FragPipe, ProteinProspector	CC10,CC3,CLLF,CP,CT,CTSAM,EB,FL,FLPD,HY,IND,LFD,LFP,LFPT,ND,PT,RT,RTTP,RTUZ,SCLF,SP,SQ,SQSP,SQV,ST
AT5G47110	AT5G47110.1	DLFDETTLYDK	230	240	AT5G47110.1	FragPipe, ProteinProspector	CC10,CC3,CLLF,CP,CT,CTSAM,EB,FL,FLPD,HY,IND,LFD,LFP,LFPT,ND,P,PT,RT,SCLF,SD,SDIMB,SP,SQ,ST,B1,B3
AT5G47110	AT5G47110.1	DLFDETTLYDKQWQAAWK	230	247	AT5G47110.1	FragPipe, ProteinProspector	CTSAM,EB,FL,FLPD,HY,IND,LFP,LFPT,PT,SP,CLLF
AT5G47110	AT5G47110.1	DKQWQAAWKEPDSSTVSSKK	239	258	AT5G47110.1	ProteinProspector	ap,wt
AT5G47110	AT5G47110.1	QWQAAWK	241	247	AT5G47110.1,AT4G17600.1	FragPipe, ProteinProspector	CLLF,CP,CT,CTSAM,EB,FL,FLPD,HY,LFD,LFP,LFPT,ND,PT,SCLF,SD,SP,SQ,SQV,B3
AT5G47110	AT5G47110.1	QWQAAWKEPDSSTVSSK	241	257	AT5G47110.1	FragPipe, ProteinProspector	CLLF,CT,CTSAM,EB,FL,FLPD,IND,LFD,LFP,LFPT,ND,SP
AT5G47120	AT5G47120.1	MDAFSSFFDSQPGSR	1	15	AT5G47120.1	FragPipe, ProteinProspector	CC10,CC3,CIM,CT,CTSAM,EB,IND,LFD,LFP,LFPT,ND,RKD2,RT,RTTP,RTUZ,SCLF,SQ,SQSP,B2,B3,B1
AT5G47120	AT5G47120.1	DAFSSFFDSQPGSR	2	15	AT5G47120.1	FragPipe	SDIMB,B3
AT5G47120	AT5G47120.1	SWSYDSLK	16	23	AT5G47120.1	FragPipe, ProteinProspector	CC10,CIM,CLLF,CP,CT,CTSAM,EB,HY,IND,ND,P,RKD2,RT,RTTP,SCLF,SD,SDIMB,SQ,SQSP,SQV,ST,B3
AT5G47120	AT5G47120.1	QISPAVQNHLK	27	37	AT5G47120.1	FragPipe, ProteinProspector	CC3,CIM,EB,FLPD,ND,RT,RTTP,RTUZ,SD,SP,SQ
AT5G47120	AT5G47120.1	QISPAVQNHLKR	27	38	AT5G47120.1	FragPipe	CIM
AT5G47120	AT5G47120.1	AHLGDMDYVK	202	211	AT5G47120.1	FragPipe, ProteinProspector	CC10,CC3,CIM,CLLF,CP,CT,CTSAM,EB,FL,FLPD,IND,LFD,LFP,LFPT,ND,P,PT,RKD2,RT,RTTP,RTUZ,SCLF,SD,SDIMB,SP,SQ,SQSP,SQV,ST
AT5G47120	AT5G47120.1	ILIIMLK	227	233	AT5G47120.1	FragPipe, ProteinProspector	CLLF,FL,FLPD,IND,RT,RTTP,SCLF,SP,SQ,SQV
AT5G47140	AT5G47140.1	QGPCYHCGVTSTPLWR	4	19	AT5G47140.1	FragPipe	CC10,RTTP
AT5G47140	AT5G47140.1	NGPPEKPVLCNACGSR	20	35	AT5G47140.1,AT4G17570.1,AT4G17570.2,AT4G17570.3	FragPipe, ProteinProspector	CC10,CP,FL,LFP,RTTP,B1,B3
AT5G47140	AT5G47140.1	AEGDETEIEDHR	52	63	AT5G47140.1	FragPipe, ProteinProspector	CC10,CIM,CLLF,CP,CT,CTSAM,EB,FL,FLPD,HY,IND,LFD,LFP,LFPT,ND,PT,RKD2,RT,RTTP,RTUZ,SCLF,SP,SQ,ST
AT5G47140	AT5G47140.1	TQTVMIK	64	70	AT5G47140.1	FragPipe, ProteinProspector	SCLF,CC10,CC3
AT5G47140	AT5G47140.1	RKPYQENFTVK	81	91	AT5G47140.1	ProteinProspector	RTTP
AT5G47140	AT5G47140.1	ANLEFHTGFK	93	102	AT5G47140.1	FragPipe, ProteinProspector	EB,RTTP,RTUZ
AT5G47140	AT5G47140.1	ALDEEASNR	105	113	AT5G47140.1	FragPipe, ProteinProspector	B1
AT5G47140	AT5G47140.1	DLYTILQEQQSSCLSGTSEEDLLFENETPMLLGHGSVLMR	159	198	AT5G47140.1	FragPipe	RKD2
AT5G47140	AT5G47140.1	EEESEASSLLVESSK	206	220	AT5G47140.1	FragPipe, ProteinProspector	CC10,CC3,FL,IND,RKD2,RT,RTTP,SQV,ST,B1,RTUZ
AT5G47140	AT5G47140.1	HSSLLCSIDLK	250	260	AT5G47140.1	FragPipe, ProteinProspector	CC10,RKD2,SQSP,ST
AT5G47140	AT5G47140.1	DVFNFDEFIENFTEEEQQK	261	279	AT5G47140.1	FragPipe, ProteinProspector	B1
AT5G47140	AT5G47140.1	LLPQVDSVDRPDSLR	283	297	AT5G47140.1	FragPipe, ProteinProspector	CT,FL,RTTP,RTUZ,SP,B3
AT5G47140	AT5G47140.1	SMFESSQFK	298	306	AT5G47140.1	FragPipe	CIM
AT5G47140	AT5G47140.1	EIEDCVTTTSR	360	370	AT5G47140.1	FragPipe, ProteinProspector	CC10,CC3,CIM,CP,FL,FLPD,HY,PT,RKD2,RT,RTTP,RTUZ,SP,SQ,SQSP,SQV,ST,B1
AT5G47140	AT5G47140.1	VSSLSPSNNNSLVTIERPCESLNQNFSETR	371	400	AT5G47140.1	FragPipe	PT,RTTP,SP
AT5G47150	AT5G47150.1	TGDVSGENLSFAEAK	41	55	AT5G47150.1	FragPipe	CC10
AT5G47150	AT5G47150.1	TGDVSGENLSFAEAKPEGTCLK	41	62	AT5G47150.1	FragPipe, ProteinProspector	CP,SQ
AT5G47150	AT5G47150.1	ESADQDHIFAAPEHNAK	64	80	AT5G47150.1	FragPipe, ProteinProspector	CP,EB
AT5G47150	AT5G47150.1	QKVEIGNSDCDPTPR	104	118	AT5G47150.1	FragPipe	EB
AT5G47150	AT5G47150.1	EKVLEVLSLFK	119	129	AT5G47150.1	FragPipe, ProteinProspector	EB,CP
AT5G47150	AT5G47150.1	VLEVLSLFK	121	129	AT5G47150.1	FragPipe	EB
AT5G47150	AT5G47150.1	QVYNQLDR	130	137	AT5G47150.1	FragPipe, ProteinProspector	EB
AT5G47150	AT5G47150.1	IGSVPGINIGDVFQYK	175	190	AT5G47150.1	FragPipe, ProteinProspector	CP,EB
AT5G47150	AT5G47150.1	ITTSIVASEGYGYNDTYNSGVMVYTGEGGNVINK	216	249	AT5G47150.1	FragPipe	CLLF
AT5G47160	AT5G47160.1	YWEERGPQGNILFK	389	402	AT5G47160.1,AT5G47160.2,AT5G47160.3	ProteinProspector	FL,RTTP,SP
AT5G47170	AT5G47170.1	KLGSTSTVAGEAAAR	58	72	AT5G47170.1	FragPipe, ProteinProspector	CC3,CC10
AT5G47170	AT5G47170.1	LGSTSTVAGEAAAR	59	72	AT5G47170.1	FragPipe, ProteinProspector	RKD2
AT5G47170	AT5G47170.1	EKEEIIPFK	102	110	AT5G47170.1	FragPipe, ProteinProspector	EB,RTTP
AT5G47170	AT5G47170.1	EEIIPFK	104	110	AT5G47170.1	FragPipe	SQ
AT5G47175	AT5G47175.1	CEEALTEIDCGAGNCNALCLQK	31	52	AT5G47175.1	FragPipe, ProteinProspector	CP,SQ
AT5G47180	AT5G47180.1	TGVGENQLISIQPDELK	2	18	AT5G47180.1,AT5G47180.2	FragPipe, ProteinProspector	CC10,CC3,CLLF,CP,CT,CTSAM,EB,FL,FLPD,HY,IND,LFD,LFP,LFPT,ND,P,PT,RKD2,RT,RTTP,RTUZ,SCLF,SD,SDIMB,SP,SQ,SQSP,SQV,ST,B1,B2,B3
AT5G47180	AT5G47180.1	FLFELEK	19	25	AT5G47180.1,AT5G47180.2	FragPipe, ProteinProspector	CC10,CC3,CIM,CLLF,CP,CT,CTSAM,EB,FL,FLPD,HY,IND,LFD,LFP,LFPT,ND,P,PT,RKD2,RT,RTTP,RTUZ,SCLF,SD,SDIMB,SP,SQ,SQSP,SQV,ST,B1,B2,B3
AT5G47180	AT5G47180.1	QSYCDLK	26	32	AT5G47180.1,AT5G47180.2	FragPipe, ProteinProspector	EB,P,RT,ST,B1,B3
AT5G47180	AT5G47180.1	VANKTENYVAFK	33	44	AT5G47180.1,AT5G47180.2	FragPipe, ProteinProspector	CC10,CIM,CLLF,CP,CTSAM,FL,IND,LFD,LFP,P,PT,RKD2,RTTP,RTUZ,SCLF,SP,SQ,SQV,ST
AT5G47180	AT5G47180.1	TENYVAFK	37	44	AT5G47180.1,AT1G51270.1,AT1G51270.10,AT1G51270.11,AT1G51270.12,AT1G51270.13,AT1G51270.14,AT1G51270.15,AT1G51270.2,AT1G51270.3,AT1G51270.6,AT1G51270.7,AT1G51270.8,AT1G51270.9,AT5G47180.2	FragPipe, ProteinProspector	CP,CT,CTSAM,EB,FL,FLPD,HY,IND,LFD,LFP,LFPT,ND,P,PT,RKD2,RT,RTTP,RTUZ,SCLF,SDIMB,SP,SQ,SQSP,SQV,ST,B3
AT5G47180	AT5G47180.1	KYFVRPNTGVIQPWDSCIIR	52	71	AT5G47180.1,AT5G47180.2	ProteinProspector	CP,FL,IND,ND,P,PT,SQSP,ST
AT5G47180	AT5G47180.1	YFVRPNTGVIQPWDSCIIR	53	71	AT5G47180.1,AT5G47180.2	FragPipe, ProteinProspector	CC3,CIM,CP,FL,FLPD,HY,LFD,LFP,ND,P,PT,RKD2,RT,RTUZ,SCLF,SQV,ST,CTSAM,EB,IND
AT5G47180	AT5G47180.1	PNTGVIQPWDSCIIR	57	71	AT5G47180.1,AT5G47180.2	FragPipe	CP,FL,P,SQ
AT5G47180	AT5G47180.1	VTLQAQR	72	78	AT5G47180.1,AT5G47180.2	FragPipe, ProteinProspector	ST,B2,B3
AT5G47180	AT5G47180.1	EYPPDMQCK	79	87	AT5G47180.1,AT5G47180.2	FragPipe, ProteinProspector	CC10,CC3,CIM,CLLF,CP,CT,CTSAM,EB,FL,FLPD,HY,IND,LFD,LFP,LFPT,ND,P,PT,RKD2,RT,RTTP,RTUZ,SCLF,SP,SQ,SQSP,ST
AT5G47180	AT5G47180.1	DKFLLQSTIVPPHTDVDELPQDTFTK	88	113	AT5G47180.1,AT5G47180.2	FragPipe, ProteinProspector	CC10,CC3,CIM,CLLF,CP,CT,CTSAM,EB,FL,FLPD,HY,IND,LFD,LFP,LFPT,ND,P,PT,RKD2,RT,RTTP,RTUZ,SCLF,SP,SQ,SQSP,SQV,ST
AT5G47180	AT5G47180.1	FLLQSTIVPPHTDVDELPQDTFTK	90	113	AT5G47180.1,AT5G47180.2	FragPipe, ProteinProspector	CC10,CC3,CIM,CP,CTSAM,EB,FL,HY,IND,LFD,LFP,LFPT,ND,P,PT,RKD2,RT,RTTP,RTUZ,SQ,SQSP,SQV,ST
AT5G47180	AT5G47180.1	LKVSYITPSTTQR	124	136	AT5G47180.1,AT5G47180.2	FragPipe, ProteinProspector	CIM,CLLF,IND,LFPT,ND,PT,RKD2
AT5G47180	AT5G47180.1	VSYITPSTTQR	126	136	AT5G47180.1,AT5G47180.2	FragPipe, ProteinProspector	CC10,CIM,CP,EB,FL,FLPD,IND,LFD,LFP,P,PT,RT,RTTP,RTUZ,SP,SQ,SQSP,ST,B1,B2,B3,CC3,RKD2
AT5G47180	AT5G47180.1	SSESGATNGDGQSSETISTIQR	137	158	AT5G47180.1,AT5G47180.2	FragPipe, ProteinProspector	CC10,CC3,CIM,CLLF,CP,CT,CTSAM,EB,FL,FLPD,HY,IND,LFD,LFP,LFPT,ND,P,PT,RKD2,RT,RTTP,RTUZ,SCLF,SD,SDIMB,SP,SQ,SQSP,SQV,ST,B1,B3
AT5G47180	AT5G47180.1	QTQQLQHELETVR	169	181	AT5G47180.1,AT5G47180.2	FragPipe, ProteinProspector	CC10,CC3,CIM,CLLF,CP,CT,CTSAM,EB,FL,FLPD,HY,IND,LFD,LFP,LFPT,ND,P,PT,RKD2,RT,RTTP,RTUZ,SDIMB,SP,SQ,SQSP,SQV,ST,B1,B3
AT5G47180	AT5G47180.1	QTQQLQHELETVRR	169	182	AT5G47180.1,AT5G47180.2	FragPipe, ProteinProspector	CC10,CIM,CLLF,CP,CTSAM,EB,FL,HY,IND,LFD,LFP,LFPT,ND,P,PT,RTUZ,SCLF,SP,SQSP,SQV,ST,B1,B2,B3,RTTP
AT5G47190	AT5G47190.1	NLGVSSILPR	25	34	AT5G47190.1	FragPipe, ProteinProspector	B3
AT5G47190	AT5G47190.1	AEESTEGETEAVVENAVETEAEGEGEATVAAEEAKPPWK	72	110	AT5G47190.1	FragPipe	B2
AT5G47190	AT5G47190.1	VKLGDIMGLLNK	113	124	AT5G47190.1	FragPipe, ProteinProspector	CLLF,CTSAM,EB,LFPT,PT
AT5G47190	AT5G47190.1	LGDIMGLLNK	115	124	AT5G47190.1	FragPipe, ProteinProspector	CC10,CC3,CIM,CLLF,CP,CT,CTSAM,EB,FL,FLPD,HY,IND,LFD,LFP,LFPT,ND,PT,RKD2,RT,RTTP,RTUZ,SCLF,SD,SDIMB,SP,SQ,SQSP,SQV,ST,B1
AT5G47190	AT5G47190.1	LGDIMGLLNKK	115	125	AT5G47190.1	FragPipe, ProteinProspector	CC10,CC3,CLLF,CP,CT,CTSAM,EB,FL,FLPD,HY,IND,LFD,LFP,LFPT,ND,SCLF,SD,SDIMB,SP,SQ,SQSP,SQV,ST,B3
AT5G47190	AT5G47190.1	KAIEVAETVR	125	134	AT5G47190.1	FragPipe	CT,CTSAM,LFD
AT5G47190	AT5G47190.1	KAIEVAETVRPVPGLR	125	140	AT5G47190.1	ProteinProspector	CC3,CLLF,CT,CTSAM,FL,FLPD,HY,IND,LFD,LFP,LFPT,ND,PT,RKD2,SCLF,SP,SQ,SQSP,SQV,ST,B1,B3
AT5G47190	AT5G47190.1	AIEVAETVRPVPGLR	126	140	AT5G47190.1	FragPipe, ProteinProspector	CC10,CC3,CIM,CLLF,CP,CT,CTSAM,EB,FL,FLPD,HY,IND,LFD,LFP,LFPT,ND,PT,RKD2,RT,RTTP,RTUZ,SCLF,SD,SDIMB,SP,SQ,SQSP,SQV,ST,B1,B3,B2
AT5G47190	AT5G47190.1	TGDIVEIKLEVPENK	141	155	AT5G47190.1,AT4G17560.1	FragPipe, ProteinProspector	CC10,CC3,CLLF,CP,CT,CTSAM,EB,FL,FLPD,HY,IND,LFD,LFP,LFPT,ND,PT,RKD2,SCLF,SDIMB,SP,SQ,SQSP,SQV,ST
AT5G47190	AT5G47190.1	TGDIVEIK	141	148	AT5G47190.1,AT4G17560.1	FragPipe, ProteinProspector	CC3,CLLF,CP,CT,CTSAM,EB,FL,FLPD,HY,IND,LFD,LFP,LFPT,ND,SCLF,SP,SQ,B1,B2,B3
AT5G47190	AT5G47190.1	LEVPENK	149	155	AT5G47190.1,AT4G17560.1	FragPipe, ProteinProspector	CC10,CC3,CIM,CLLF,CP,CT,CTSAM,FL,FLPD,HY,IND,LFD,LFP,LFPT,ND,PT,RT,RTTP,RTUZ,SCLF,SD,SDIMB,SP,SQ,SQSP,SQV,ST,B1,B3
AT5G47190	AT5G47190.1	LEVPENKR	149	156	AT5G47190.1,AT4G17560.1	FragPipe, ProteinProspector	CT,FL,HY,LFP,SCLF,SP,B1,B3
AT5G47190	AT5G47190.1	QNAGIHTTIR	169	178	AT5G47190.1,AT4G17560.1	FragPipe, ProteinProspector	CLLF,CP,CT,CTSAM,FL,FLPD,HY,IND,LFD,LFP,LFPT,ND,SCLF,SP,SQ,SQSP,SQV,ST,B1,B2,B3
AT5G47200	AT5G47200.1	MNPEYDYLFK	1	10	AT5G47200.1,AT1G02130.1,AT4G17530.1	FragPipe, ProteinProspector	CC10,CC3,CIM,CLLF,CP,CT,CTSAM,EB,FL,FLPD,HY,IND,LFD,LFP,LFPT,ND,P,PT,RKD2,RT,RTTP,RTUZ,SCLF,SD,SDIMB,SP,SQ,SQSP,SQV,ST,B1,B2,B3
AT5G47200	AT5G47200.1	NPEYDYLFK	2	10	AT5G47200.1,AT1G02130.1,AT4G17530.1	FragPipe, ProteinProspector	LFD,LFP,RT,RTUZ,ST
AT5G47200	AT5G47200.1	LLLIGDSGVGK	11	21	AT5G47200.1,AT1G02130.1,AT3G09900.1,AT3G09910.1,AT3G09910.2,AT3G09910.3,AT3G09910.4,AT3G09910.5,AT3G46060.1,AT3G46060.2,AT3G46060.3,AT3G53610.1,AT3G53610.2,AT3G53610.3,AT4G17530.1,AT5G03520.1,AT5G03530.1,AT5G03530.2,AT5G39620.1,AT5G59840.1	FragPipe, ProteinProspector	CC10,CC3,CIM,CLLF,CP,CT,CTSAM,EB,FL,FLPD,HY,IND,LFD,LFP,LFPT,ND,P,PT,RKD2,RT,RTTP,RTUZ,SCLF,SD,SDIMB,SP,SQ,SQSP,SQV,ST,B1,B2,B3
AT5G47200	AT5G47200.1	FADDSYLDSYISTIGVDFK	28	46	AT5G47200.1,AT4G17530.1	FragPipe, ProteinProspector	CC10,CC3,CIM,CLLF,CP,CT,CTSAM,EB,FL,FLPD,HY,IND,LFD,LFP,LFPT,ND,P,PT,RKD2,RT,RTTP,RTUZ,SCLF,SD,SDIMB,SP,SQ,SQSP,SQV,ST,B1,B3
AT5G47200	AT5G47200.1	LQIWDTAGQER	59	69	AT5G47200.1,AT1G02130.1,AT2G22290.1,AT2G44610.1,AT3G09900.1,AT3G11730.1,AT3G46060.1,AT3G46060.2,AT3G46060.3,AT3G53610.1,AT3G53610.2,AT3G53610.3,AT4G17530.1,AT4G39890.1,AT5G03520.1,AT5G03520.2,AT5G10260.1,AT5G59840.1,AT5G64990.1	FragPipe, ProteinProspector	CC10,CC3,CIM,CLLF,CP,CT,CTSAM,EB,FL,FLPD,HY,IND,LFD,LFP,LFPT,ND,P,PT,RKD2,RT,RTTP,RTUZ,SCLF,SD,SDIMB,SP,SQ,SQSP,SQV,ST,B1,B3,B2
AT5G47200	AT5G47200.1	TITSSYYR	72	79	AT5G47200.1,AT1G02130.1,AT1G43890.1,AT1G43890.2,AT1G43890.3,AT3G11730.1,AT4G17530.1,AT5G03530.1,AT5G03530.2	FragPipe, ProteinProspector	CC10,CC3,CIM,CLLF,CP,CT,CTSAM,EB,FL,FLPD,HY,IND,LFD,LFP,LFPT,ND,P,PT,RKD2,RT,RTTP,RTUZ,SCLF,SD,SDIMB,SP,SQ,SQSP,SQV,ST,B1,B2,B3
AT5G47200	AT5G47200.1	GAHGIIVTYDVTDLESFNNVK	80	100	AT5G47200.1,AT4G17530.1	FragPipe, ProteinProspector	CC10,CC3,CIM,CLLF,CP,CT,CTSAM,EB,FL,FLPD,HY,IND,LFD,LFP,LFPT,ND,P,PT,RKD2,RT,RTTP,RTUZ,SCLF,SD,SDIMB,SP,SQ,SQSP,SQV,ST,B1,B3,B2
AT5G47200	AT5G47200.1	QWLNEIDR	101	108	AT5G47200.1,AT4G17530.1	FragPipe, ProteinProspector	CC10,CC3,CIM,CLLF,CP,CT,CTSAM,EB,FL,FLPD,HY,IND,LFD,LFP,LFPT,ND,P,PT,RKD2,RT,RTTP,RTUZ,SCLF,SD,SDIMB,SP,SQ,SQSP,SQV,ST,B1,B3
AT5G47200	AT5G47200.1	QWLNEIDRYASENVNK	101	116	AT5G47200.1,AT4G17530.1	FragPipe, ProteinProspector	CC10,CIM,CLLF,CTSAM,EB,FLPD,HY,IND,LFPT,ND,PT,RKD2,RT,RTTP,SCLF,SDIMB,SQSP,SQV,ST,B1,B2,B3,SD
AT5G47200	AT5G47200.1	YASENVNK	109	116	AT5G47200.1,AT4G17530.1	FragPipe, ProteinProspector	CLLF,LFD,ND,RT,RTTP,SCLF,SD,B1,B2,B3
AT5G47200	AT5G47200.1	LLVGNKNDLTSQK	117	129	AT5G47200.1	FragPipe, ProteinProspector	CC10,CC3,CIM,CLLF,CP,CT,CTSAM,EB,FL,FLPD,IND,LFD,LFP,LFPT,ND,P,PT,RKD2,RT,RTTP,RTUZ,SD,SDIMB,SP,SQ,SQSP,SQV,ST
AT5G47200	AT5G47200.1	NDLTSQK	123	129	AT5G47200.1	FragPipe, ProteinProspector	B1,B2,B3
AT5G47200	AT5G47200.1	VVSTETAKAFADELGIPFLETSAK	130	153	AT5G47200.1,AT4G17530.1	FragPipe	RTTP
AT5G47200	AT5G47200.1	AFADELGIPFLETSAK	138	153	AT5G47200.1,AT4G17530.1	FragPipe, ProteinProspector	CC10,CC3,CIM,CLLF,CP,CT,CTSAM,EB,FL,FLPD,HY,IND,LFD,LFP,LFPT,ND,P,PT,RKD2,RT,RTTP,RTUZ,SCLF,SD,SDIMB,SP,SQ,SQSP,SQV,ST,B1,B3
AT5G47200	AT5G47200.1	AFADELGIPFLETSAKNATNVEEAFMAMTAAIK	138	170	AT5G47200.1,AT4G17530.1	FragPipe	ND
AT5G47200	AT5G47200.1	NATNVEEAFMAMTAAIK	154	170	AT5G47200.1,AT4G17530.1	FragPipe, ProteinProspector	CC10,CC3,CIM,CLLF,CP,CT,CTSAM,EB,FL,FLPD,HY,IND,LFD,LFP,LFPT,ND,P,PT,RKD2,RT,RTTP,RTUZ,SCLF,SD,SDIMB,SP,SQ,SQSP,SQV,ST,B1,B3
AT5G47200	AT5G47200.1	MASQPAGGAKPPTVQIR	173	189	AT5G47200.1	FragPipe, ProteinProspector	CC10,CC3,CIM,CLLF,CP,CT,CTSAM,EB,FL,FLPD,HY,IND,LFD,LFP,LFPT,ND,P,PT,RKD2,RT,RTTP,RTUZ,SCLF,SD,SP,SQ,SQSP,SQV,ST,B1,B2,B3,SDIMB
AT5G47200	AT5G47200.1	PPTVQIR	183	189	AT5G47200.1,AT1G02130.1,AT4G17530.1	FragPipe	CT
AT5G47200	AT5G47200.1	GQPVNQQSGCCSS	190	202	AT4G17530.1,AT5G47200.1	ProteinProspector	B3
AT5G47210	AT5G47210.1	MASLNPFDLLGDDAEDPSQLAVALSQK	1	27	AT5G47210.1,AT5G47210.2,AT5G47210.3	FragPipe	B3
AT5G47210	AT5G47210.1	ASLNPFDLLGDDAEDPSQLAVALSQK	2	27	AT5G47210.1,AT5G47210.2,AT5G47210.3	FragPipe, ProteinProspector	B1,B2,B3
AT5G47210	AT5G47210.1	AAAAVQPPK	31	39	AT5G47210.1,AT5G47210.2,AT5G47210.3	FragPipe, ProteinProspector	CC3,CIM,CT,RT,SQ,ST,B1,B3,B2
AT5G47210	AT5G47210.1	FPTKPAPPSQAVR	43	55	AT5G47210.1,AT5G47210.2,AT5G47210.3	FragPipe, ProteinProspector	CC10,CC3,CIM,CLLF,CP,CT,CTSAM,EB,FL,FLPD,HY,IND,LFD,LFP,LFPT,ND,P,PT,RKD2,RT,RTTP,RTUZ,SCLF,SD,SDIMB,SP,SQ,SQSP,SQV,ST,B1,B3
AT5G47210	AT5G47210.1	PAPPSQAVR	47	55	AT5G47210.1,AT5G47210.2,AT5G47210.3	FragPipe	CIM,CT,RT
AT5G47210	AT5G47210.1	PAPPSQAVRESR	47	58	AT5G47210.1,AT5G47210.2,AT5G47210.3	FragPipe	SQ
AT5G47210	AT5G47210.1	NAPQGGR	59	65	AT5G47210.1,AT5G47210.2,AT5G47210.3	FragPipe	B3
AT5G47210	AT5G47210.1	DNRNNDAPGNENGFSGGYR	86	104	AT5G47210.1,AT5G47210.2,AT5G47210.3	FragPipe, ProteinProspector	CC10,CC3,CLLF,CP,CT,CTSAM,EB,FL,FLPD,IND,LFD,LFP,LFPT,ND,P,PT,RKD2,RTTP,RTUZ,SDIMB,SP,SQ,ST,B1,B3
AT5G47210	AT5G47210.1	NNDAPGNENGFSGGYR	89	104	AT5G47210.1,AT5G47210.2,AT5G47210.3	FragPipe, ProteinProspector	CC10,CC3,CIM,CLLF,CP,CT,CTSAM,EB,FL,FLPD,HY,IND,LFD,LFP,LFPT,ND,P,PT,RKD2,RT,RTTP,RTUZ,SCLF,SD,SDIMB,SP,SQ,SQSP,SQV,ST,B1,B2,B3
AT5G47210	AT5G47210.1	NNDAPGNENGFSGGYRR	89	105	AT5G47210.1,AT5G47210.2,AT5G47210.3	FragPipe	CC10,CC3,SDIMB,B1,B3
AT5G47210	AT5G47210.1	NNDAPGNENGFSGGYRRPSEDADGASR	89	115	AT5G47210.1,AT5G47210.2,AT5G47210.3	FragPipe	B1,B2,B3
AT5G47210	AT5G47210.1	DAPGNENGFSGGYRRPSE	91	108	AT5G47210.1,AT5G47210.2,AT5G47210.3	FragPipe, ProteinProspector	ap,wt
AT5G47210	AT5G47210.1	RPSEDADGASR	105	115	AT5G47210.1,AT5G47210.2,AT5G47210.3	FragPipe, ProteinProspector	RT,B1,B2,B3
AT5G47210	AT5G47210.1	RPSEDADGASRGGSVGGYR	105	123	AT5G47210.1,AT5G47210.2,AT5G47210.3	FragPipe, ProteinProspector	B1,B3
AT5G47210	AT5G47210.1	GGSVGGYR	116	123	AT5G47210.1,AT5G47210.2,AT5G47210.3	FragPipe, ProteinProspector	CC10,CC3,B3,B2
AT5G47210	AT5G47210.1	VGGGREGPR	124	132	AT5G47210.1,AT5G47210.2,AT5G47210.3	FragPipe	B3
AT5G47210	AT5G47210.1	RGGVANGESGDVER	133	146	AT5G47210.1,AT5G47210.2,AT5G47210.3	FragPipe	CC3,CIM,CP,FL,FLPD,HY,P,PT,SP,ST,B1
AT5G47210	AT5G47210.1	RGGVANGESGDVERPPR	133	149	AT5G47210.1,AT5G47210.2,AT5G47210.3	FragPipe, ProteinProspector	B1,B3,CC10,CC3,CIM,CLLF,CP,CT,CTSAM,EB,FL,FLPD,HY,IND,LFD,LFP,LFPT,ND,P,PT,RKD2,RT,RTTP,RTUZ,SCLF,SD,SDIMB,SP,SQ,SQSP,SQV,ST,B2
AT5G47210	AT5G47210.1	GGVANGESGDVERPPR	134	149	AT5G47210.1,AT5G47210.2,AT5G47210.3	FragPipe, ProteinProspector	CC10,CC3,CIM,CLLF,CP,CT,CTSAM,EB,FL,FLPD,HY,IND,LFD,LFP,LFPT,ND,P,PT,RKD2,RT,RTTP,RTUZ,SCLF,SD,SDIMB,SP,SQ,SQSP,SQV,ST,B1
AT5G47210	AT5G47210.1	GGVANGESGDVER	134	146	AT5G47210.1,AT5G47210.2,AT5G47210.3	FragPipe	CC3,CP,HY,LFP,RT,RTUZ,SQ
AT5G47210	AT5G47210.1	DVERPPRNY	143	151	AT5G47210.1,AT5G47210.2,AT5G47210.3	FragPipe	ap,wt
AT5G47210	AT5G47210.1	TGHGTGMK	157	164	AT5G47210.1,AT5G47210.2,AT5G47210.3	FragPipe	B1,B3
AT5G47210	AT5G47210.1	RNGGGRGNWGTTEDDIPPTSEEPTTEVEK	165	193	AT5G47210.1,AT5G47210.2,AT5G47210.3	FragPipe	B1
AT5G47210	AT5G47210.1	NGGGRGNWGTTEDDIPPTSEEPTTEVEK	166	193	AT5G47210.1,AT5G47210.2,AT5G47210.3	FragPipe	B1
AT5G47210	AT5G47210.1	GNWGTTEDDIPPTSEEPTTEVEK	171	193	AT5G47210.1,AT5G47210.2,AT5G47210.3	FragPipe, ProteinProspector	CC10,CC3,CIM,CLLF,CP,CT,CTSAM,EB,FL,FLPD,HY,IND,LFD,LFP,LFPT,ND,P,PT,RKD2,RT,RTTP,RTUZ,SCLF,SD,SDIMB,SP,SQ,SQSP,SQV,ST,B1
AT5G47210	AT5G47210.1	GNWGTTEDDIPPTSEEPTTEVEKSPVAEK	171	199	AT5G47210.1,AT5G47210.2,AT5G47210.3	FragPipe, ProteinProspector	CC10,CC3,CIM,CLLF,CP,CTSAM,EB,FL,FLPD,HY,IND,LFD,LFP,LFPT,ND,P,PT,RKD2,RT,RTTP,SCLF,SD,SDIMB,SP,SQ,SQSP,SQV,ST
AT5G47210	AT5G47210.1	QGGEDETPEAK	200	210	AT5G47210.1,AT5G47210.2,AT5G47210.3	FragPipe, ProteinProspector	CC3,CT,FL,HY,IND,LFD,LFP,LFPT,ND,P,RT,RTUZ,SCLF,SQ,B1,B3
AT5G47210	AT5G47210.1	QGGEDETPEAKK	200	211	AT5G47210.1,AT5G47210.2,AT5G47210.3	FragPipe, ProteinProspector	CC3,CIM,CT,CTSAM,FLPD,LFD,LFP,ND,RTTP,RTUZ,SD,ST,B3,SCLF
AT5G47210	AT5G47210.1	KELTAEEK	211	218	AT5G47210.1,AT5G47210.2,AT5G47210.3	FragPipe	ND,SD
AT5G47210	AT5G47210.1	ELTAEEK	212	218	AT5G47210.1,AT5G47210.2,AT5G47210.3	FragPipe, ProteinProspector	B1,B3
AT5G47210	AT5G47210.1	AQKEAEEAEAR	219	229	AT5G47210.1,AT5G47210.2,AT5G47210.3	FragPipe, ProteinProspector	B1
AT5G47210	AT5G47210.1	ALQATK	246	251	AT4G17520.1,AT5G47210.1,AT5G47210.3	ProteinProspector	B1
AT5G47210	AT5G47210.1	VFESMQQLSNK	261	271	AT5G47210.1,AT4G16830.1,AT4G16830.2,AT4G16830.3,AT5G47210.3	FragPipe, ProteinProspector	CC10,CC3,CIM,CLLF,CP,CT,CTSAM,EB,FL,FLPD,HY,IND,LFD,LFP,LFPT,ND,P,PT,RKD2,RT,RTTP,RTUZ,SCLF,SD,SDIMB,SP,SQ,SQSP,SQV,ST,B1,B2,B3
AT5G47210	AT5G47210.1	VFESMQQLSNKK	261	272	AT5G47210.1,AT4G16830.1,AT4G16830.2,AT4G16830.3,AT5G47210.3	FragPipe, ProteinProspector	CC10,CC3,CIM,CLLF,CP,CT,CTSAM,EB,FL,FLPD,HY,IND,LFD,LFP,LFPT,ND,P,PT,RKD2,RT,RTTP,RTUZ,SCLF,SD,SDIMB,SP,SQ,SQSP,SQV,ST,B3
AT5G47210	AT5G47210.1	KNTDEEIFIK	272	281	AT5G47210.1,AT5G47210.3	FragPipe, ProteinProspector	CC10,CC3,CIM,CLLF,CP,CT,CTSAM,EB,FL,FLPD,HY,IND,LFD,LFP,LFPT,ND,P,PT,RKD2,RT,RTTP,RTUZ,SCLF,SD,SDIMB,SP,SQ,SQSP,SQV,ST
AT5G47210	AT5G47210.1	NTDEEIFIK	273	281	AT5G47210.1,AT5G47210.3	FragPipe, ProteinProspector	CC10,CC3,CIM,CLLF,CP,CT,CTSAM,EB,FL,FLPD,HY,IND,LFD,LFP,LFPT,ND,P,PT,RKD2,RT,RTTP,RTUZ,SCLF,SD,SDIMB,SP,SQ,SQSP,SQV,ST,B1,B2,B3
AT5G47210	AT5G47210.1	LGSDKEK	282	288	AT5G47210.1,AT5G47210.3	ProteinProspector	HY,LFP
AT5G47210	AT5G47210.1	DKEKRKDATEKAKKSLSINEFLKPA	285	309	AT5G47210.1	FragPipe, ProteinProspector	ap,wt
AT5G47210	AT5G47210.1	DATEKAKKSLSINEFLKPA	291	309	AT5G47210.1	FragPipe, ProteinProspector	ap,wt
AT5G47210	AT5G47210.1	SLSINEFLKPADGKR	299	313	AT5G47210.1	ProteinProspector	CC10,CC3,CIM,CLLF,CP,CT,CTSAM,EB,FL,FLPD,HY,IND,LFD,LFP,LFPT,ND,P,PT,RKD2,RT,RTTP,RTUZ,SCLF,SD,SDIMB,SP,SQ,SQSP,SQV,ST
AT5G47210	AT5G47210.1	EAAAPAIGDTAQFPSLG	341	357	AT5G47210.1	ProteinProspector	CC10,CC3,CIM,CLLF,CP,CT,CTSAM,EB,FL,FLPD,HY,IND,LFD,LFP,LFPT,ND,P,PT,RKD2,RT,RTTP,RTUZ,SCLF,SD,SDIMB,SP,SQ,SQSP,SQV,ST,B1,B3
AT5G47210	AT5G47210.1	DTAQFPSLG	349	357	AT5G47210.1	ProteinProspector	ap,wt
AT5G47220	AT5G47220.1	HLLGGGGENELR	20	31	AT5G47220.1	FragPipe, ProteinProspector	CC10,SQ
AT5G47220	AT5G47220.1	DAFHFDTSSSDLSCLFDFPAVK	66	87	AT5G47220.1	FragPipe	CP,SCLF
AT5G47220	AT5G47220.1	VEPTENFTAMEEKPK	88	102	AT5G47220.1	FragPipe	CP
AT5G47220	AT5G47220.1	VEPTENFTAMEEK	88	100	AT5G47220.1	FragPipe	SCLF,SP
AT5G47220	AT5G47220.1	KAIPVTETAVK	103	113	AT5G47220.1	FragPipe	RKD2
AT5G47220	AT5G47220.1	RSSSSSSSSSSSTSSSENGK	191	210	AT5G47220.1	ProteinProspector	SD
AT5G47230	AT5G47230.1	AYDEAAFR	195	202	AT5G47230.1	FragPipe, ProteinProspector	CC10
AT5G47240	AT5G47240.1	MDSVSLSEVTVIK	1	13	AT5G47240.1,AT5G47240.2	ProteinProspector	B3
AT5G47240	AT5G47240.1	SQFVYGGGSIAATSDSGYK	56	74	AT5G47240.1,AT5G47240.2	FragPipe, ProteinProspector	CP,LFD,LFP,LFPT,ND
AT5G47240	AT5G47240.1	SLLDAYDDEYGGVIVDHGK	94	112	AT5G47240.1,AT5G47240.2	FragPipe, ProteinProspector	CP,FL,FLPD,PT,SQ,SQV
AT5G47240	AT5G47240.1	ASLSDWR	126	132	AT5G47240.1,AT5G47240.2	FragPipe, ProteinProspector	CP,CT,IND,ND,ST
AT5G47240	AT5G47240.1	LPVEQSELVPIAIK	143	156	AT5G47240.1,AT5G47240.2	FragPipe, ProteinProspector	IND,LFD,LFP,LFPT
AT5G47240	AT5G47240.1	EGFEYHHAEK	157	166	AT5G47240.1,AT5G47240.2	FragPipe, ProteinProspector	CT,FL,FLPD,HY,IND,LFD,LFP,LFPT,ND,RTUZ,SCLF,SP,SQ,PT,RTTP
AT5G47240	AT5G47240.1	YCAPSITGLWK	211	221	AT5G47240.1,AT5G47240.2	FragPipe, ProteinProspector	CP,SCLF,SQ,ST
AT5G47240	AT5G47240.1	LPTGFINESEEIFSGAVR	222	239	AT5G47240.1,AT5G47240.2	FragPipe, ProteinProspector	CLLF,CP,FL,FLPD,HY,IND,LFD,LFPT,PT,RTTP,SCLF,SP,SQ,SQV,ST,B3,CTSAM
AT5G47240	AT5G47240.1	EVKEETGVDTEFSEVIAFR	240	258	AT5G47240.1,AT5G47240.2	FragPipe	CP
AT5G47240	AT5G47240.1	EETGVDTEFSEVIAFR	243	258	AT5G47240.1,AT5G47240.2	FragPipe	PT
AT5G47240	AT5G47240.1	SDLFFICMLRPLSDK	268	282	AT5G47240.1,AT5G47240.2	FragPipe, ProteinProspector	CP,FLPD
AT5G47240	AT5G47240.1	IIIDALEIK	283	291	AT5G47240.1,AT5G47240.2	FragPipe, ProteinProspector	FLPD,LFD,LFPT,ND,RTUZ,SCLF,SQ
AT5G47240	AT5G47240.1	WMPLAEFVEQPMIR	295	308	AT5G47240.1	FragPipe, ProteinProspector	CP,FL,FLPD,IND,LFPT,PT,SCLF,SP,SQSP,ST
AT5G47240	AT5G47240.1	VIEICEAR	316	323	AT5G47240.1,AT5G47240.2	FragPipe, ProteinProspector	SCLF,SQ,ST
AT5G47240	AT5G47240.1	LVSTFDGK	336	343	AT5G47240.1,AT5G47240.2	FragPipe	CP
AT5G47240	AT5G47240.1	LVSTFDGKPSSLYYNVVDDDHDPSHSNCSTEFYR	336	369	AT5G47240.1,AT5G47240.2	FragPipe, ProteinProspector	FL,FLPD,ST
AT5G47240	AT5G47240.1	PSSLYYNVVDDDHDPSHSNCSTEFYR	344	369	AT5G47240.1,AT5G47240.2	FragPipe	CP
AT5G47250	AT5G47250.1	DFQEVTEQPPPPVVEVR	136	152	AT5G47250.1	FragPipe, ProteinProspector	RTTP
AT5G47250	AT5G47250.1	MLGIFGMGGVGK	178	189	AT5G47250.1	FragPipe	ND
AT5G47250	AT5G47250.1	FVEVSDDYDVVIWVESSKDADVGK	200	223	AT5G47250.1	FragPipe	IND,SCLF
AT5G47250	AT5G47250.1	ANEDIEVQCLSENDAWDLFDMK	304	325	AT5G47250.1	FragPipe	PT
AT5G47250	AT5G47250.1	LAGMTQGIYLEGLK	678	691	AT5G47250.1	FragPipe	CP
AT5G47250	AT5G47250.1	LEMVNCDITESGTEWEGK	706	723	AT5G47250.1	FragPipe	LFD
AT5G47250	AT5G47250.1	DLSAVVINSCIHLK	746	759	AT5G47250.1	FragPipe	CP
AT5G47250	AT5G47250.1	AQGVGVDPFQELQVLR	790	805	AT5G47250.1	FragPipe, ProteinProspector	FL,IND,RTTP,SQ
AT5G47260	AT5G47260.1	MGNNFSVESPSLAPFLCGK	1	19	AT5G47260.1	FragPipe	EB
AT5G47260	AT5G47260.1	ELDLEEIGVPFPSRDNGCK	257	275	AT5G47260.1	FragPipe	PT
AT5G47260	AT5G47260.1	SIYDNMSDEIIR	386	397	AT5G47260.1	FragPipe	SP,SQV
AT5G47260	AT5G47260.1	EDLVNYWICEGILAKEDR	415	432	AT5G47260.1	FragPipe	EB
AT5G47260	AT5G47260.1	EEAEIQGYEIICDLVR	433	448	AT5G47260.1	FragPipe	CT
AT5G47260	AT5G47260.1	MRLLMESGNGNCVK	449	462	AT5G47260.1	ProteinProspector	RTTP
AT5G47260	AT5G47260.1	LLMESGNGNCVK	451	462	AT5G47260.1	FragPipe, ProteinProspector	CTSAM,ND,PT,RTTP,SD,SQ,SQSP,CLLF,FLPD,HY,IND,LFP,LFPT,RT,SCLF,SDIMB,SP
AT5G47260	AT5G47260.1	GLPLGLKELK	582	591	AT5G47260.1	ProteinProspector	CT,CTSAM,LFPT,P
AT5G47260	AT5G47260.1	EIIPQFQNIR	715	724	AT5G47260.1	FragPipe	FLPD,RKD2,SQ,ST
AT5G47260	AT5G47260.1	IVEWEDEATK	842	851	AT5G47260.1	FragPipe, ProteinProspector	CC10,CLLF,CT,FLPD,IND,LFD,LFPT,RTTP,RTUZ
AT5G47260	AT5G47260.1	DFVQMAEDPKMDGLTSESHPIQTIDLVGTTGSGETATANNIQGK	861	904	AT5G47260.1	FragPipe	ST
AT5G47310	AT5G47310.1	VLGLSSSLCSGEDK	3	16	AT5G47310.1	FragPipe, ProteinProspector	CP,HY,LFD,SCLF,SQSP
AT5G47310	AT5G47310.1	SCPGFIFR	82	89	AT5G47310.1	FragPipe, ProteinProspector	FLPD,HY,IND,LFPT,ND,P,PT,RT,RTTP,RTUZ,SQ,ST,B3
AT5G47310	AT5G47310.1	SVLLGTTSMSR	91	101	AT5G47310.1,AT4G17486.1,AT4G17486.2	FragPipe, ProteinProspector	EB,FLPD,HY,IND,LFPT,ND,P,RKD2,RT,RTTP,RTUZ,SCLF,SP,SQV,ST,B1,B2,B3
AT5G47310	AT5G47310.1	KYHGDTYHLIAK	114	125	AT5G47310.1,AT4G17486.1,AT4G17486.2	FragPipe, ProteinProspector	CC3,CIM,P,RKD2,RT,RTTP,RTUZ,SD,SQ,SQSP
AT5G47310	AT5G47310.1	YHGDTYHLIAK	115	125	AT5G47310.1,AT4G17486.1,AT4G17486.2	FragPipe, ProteinProspector	CC3,CIM,CLLF,CP,CT,CTSAM,EB,FL,HY,IND,LFD,LFP,LFPT,RKD2,RT,RTTP,RTUZ,SCLF,SQ
AT5G47310	AT5G47310.1	NCNHFTEEVCLQVTGKPIPGWINR	126	149	AT5G47310.1	FragPipe	PT
AT5G47310	AT5G47310.1	PIPGWINRMAR	142	152	AT5G47310.1	FragPipe	CT
AT5G47310	AT5G47310.1	PIPGWINR	142	149	AT5G47310.1,AT4G17486.1,AT4G17486.2	FragPipe	P
AT5G47310	AT5G47310.1	DHHLITAPNS	203	212	AT5G47310.1	FragPipe	ap
AT5G47310	AT5G47310.1	ELLQEPTDDTSPQYLLK	227	243	AT5G47310.1	FragPipe, ProteinProspector	CC10,CC3,CIM,CLLF,CP,CT,CTSAM,EB,FL,FLPD,HY,IND,LFD,LFP,LFPT,ND,P,PT,RKD2,RT,RTTP,RTUZ,SCLF,SDIMB,SP,SQ,SQSP,SQV,ST,B1,B3
AT5G47310	AT5G47310.1	DTSPQYLLKRS	235	245	AT5G47310.1	ProteinProspector	ap,wt
AT5G47320	AT5G47320.1	LGGHWK	7	12	AT5G47320.1	ProteinProspector	B1
AT5G47320	AT5G47320.1	LYIGGLSPGTDEHSLK	33	48	AT5G47320.1	FragPipe, ProteinProspector	CC10,CC3,CIM,CLLF,CP,CT,CTSAM,EB,FL,FLPD,HY,IND,LFD,LFP,LFPT,ND,PT,RKD2,RT,RTTP,RTUZ,SCLF,SD,SDIMB,SP,SQ,SQSP,SQV,ST,B3
AT5G47320	AT5G47320.1	LYIGGLSPGTDEHSLKDAFSSFNGVTEAR	33	61	AT5G47320.1	FragPipe, ProteinProspector	CC10,CC3,EB,ND,RKD2,RTTP,B1,B3,B2
AT5G47320	AT5G47320.1	DAFSSFNGVTEAR	49	61	AT5G47320.1	FragPipe, ProteinProspector	CC10,CC3,CIM,CLLF,CP,CT,CTSAM,EB,IND,LFD,LFP,LFPT,RKD2,RT,RTTP,RTUZ,SCLF,SD,SDIMB,SQ,B1,B3
AT5G47320	AT5G47320.1	DWPSLPLSLDESIEEAEK	109	126	AT5G47320.1	FragPipe, ProteinProspector	CC10,CC3,CP,FL,FLPD,HY,PT,RKD2,RTTP,RTUZ,SCLF,SP,SQ,ST,B1,B2,LFP,RT
AT5G47320	AT5G47320.1	DWPSLPLSLDESIEEAEKK	109	127	AT5G47320.1	FragPipe, ProteinProspector	CC10,CC3,CIM,CLLF,CP,CT,CTSAM,EB,FL,FLPD,HY,IND,LFD,LFP,LFPT,ND,PT,RKD2,RT,RTTP,RTUZ,SCLF,SD,SDIMB,SP,SQ,SQSP,SQV,ST
AT5G47320	AT5G47320.1	SVWKDPFVDAFLMK	135	148	AT5G47320.1	FragPipe, ProteinProspector	CC10,CC3,CIM,CLLF,CP,CTSAM,EB,FL,FLPD,HY,IND,LFPT,ND,PT,RKD2,RT,RTTP,RTUZ,SCLF,SDIMB,SP,SQ,SQSP,SQV,ST
AT5G47320	AT5G47320.1	DPFVDAFLMK	139	148	AT5G47320.1	FragPipe, ProteinProspector	CC10,CC3,CIM,CP,CT,CTSAM,EB,FL,FLPD,HY,IND,LFD,LFP,LFPT,ND,PT,RKD2,RT,RTTP,RTUZ,SCLF,SP,SQ,SQSP,ST
AT5G47320	AT5G47320.1	RSTILPEYVDSAVR	162	175	AT5G47320.1	FragPipe, ProteinProspector	CC10,CC3,CIM,CLLF,CP,CT,CTSAM,FL,FLPD,HY,IND,LFD,LFPT,ND,PT,RKD2,RTTP,SDIMB,SQ,SQSP,SQV,ST,B1,B3,B2
AT5G47320	AT5G47320.1	STILPEYVDSAVR	163	175	AT5G47320.1	FragPipe, ProteinProspector	CC10,CC3,CIM,CP,CT,CTSAM,EB,FL,FLPD,HY,IND,LFD,LFP,LFPT,PT,RKD2,RT,RTTP,RTUZ,SCLF,SDIMB,SP,SQ,SQSP,SQV,ST,B1,B2,B3
AT5G47320	AT5G47320.1	FGEFAFTR	196	203	AT5G47320.1	FragPipe, ProteinProspector	CC10,CC3,CIM,CP,CT,CTSAM,EB,FL,FLPD,HY,IND,LFD,LFP,LFPT,ND,PT,RKD2,RT,RTTP,RTUZ,SD,SDIMB,SP,SQ,SQSP,SQV,ST,B1,B2,B3
AT5G47320	AT5G47320.1	FGEFAFTRK	196	204	AT5G47320.1	FragPipe, ProteinProspector	B1
AT5G47330	AT5G47330.1	QMKELSQGYNIVGR	89	102	AT5G47330.1	FragPipe	SDIMB
AT5G47330	AT5G47330.1	ELSQGYNIVGR	92	102	AT5G47330.1,AT5G47340.1	FragPipe, ProteinProspector	CP,EB,FL,FLPD,IND,ND,RT,SD,SDIMB,SP,SQ
AT5G47330	AT5G47330.1	LADELIKGDIYSDFIQDHLAPSGYLK	149	174	AT5G47330.1	FragPipe	CC10,EB
AT5G47330	AT5G47330.1	LADELIK	149	155	AT5G47330.1	FragPipe, ProteinProspector	EB
AT5G47330	AT5G47330.1	DELIKGDIYS	151	160	AT5G47330.1	FragPipe, ProteinProspector	wt
AT5G47330	AT5G47330.1	GDIYSDFIQDHLAPSGYLK	156	174	AT5G47330.1	FragPipe, ProteinProspector	CP,EB,FL,FLPD,HY,IND,ND,PT,RT,SCLF,SD,SDIMB,SP,SQ,SQSP,SQV
AT5G47330	AT5G47330.1	IPTDMTK	175	181	AT5G47330.1	FragPipe, ProteinProspector	EB,SD
AT5G47330	AT5G47330.1	LNNEIPDQR	192	200	AT5G47330.1	FragPipe, ProteinProspector	EB,IND,ND,SD,SDIMB,SQ,SQSP,SQV
AT5G47330	AT5G47330.1	DRFTSLHNLVLIK	206	218	AT5G47330.1	FragPipe, ProteinProspector	EB,SD,SDIMB
AT5G47330	AT5G47330.1	FTSLHNLVLIK	208	218	AT5G47330.1	FragPipe, ProteinProspector	EB,FLPD,IND,ND,SD,SDIMB,SP,SQSP,SQV
AT5G47330	AT5G47330.1	FQGDKVIVPK	219	228	AT5G47330.1	FragPipe, ProteinProspector	EB,SDIMB,SQV
AT5G47330	AT5G47330.1	FVSVAGEHIR	271	280	AT5G47330.1	FragPipe, ProteinProspector	EB,ND,SD,SDIMB,SP,SQSP,SQV
AT5G47330	AT5G47330.1	MVDEDVVK	281	288	AT5G47330.1	FragPipe, ProteinProspector	EB,FLPD,SD,SDIMB,SP,SQ,SQSP,SQV
AT5G47330	AT5G47330.1	HVVPYLQDQPSSVQSFNRK	289	307	AT5G47330.1	FragPipe, ProteinProspector	EB
AT5G47330	AT5G47330.1	HVVPYLQDQPSSVQSFNR	289	306	AT5G47330.1	FragPipe, ProteinProspector	ND,SD,SDIMB,SQV
AT5G47350	AT5G47350.1	VTQMEELSQGYNIVGR	88	103	AT5G47350.1	FragPipe, ProteinProspector	CP,EB,FL,SD,SDIMB,SQ,SQSP
AT5G47350	AT5G47350.1	GLIEFCEGGPPVHNYISLAGPHAGTADLLR	112	141	AT5G47350.1	FragPipe, ProteinProspector	CC3,CP,EB,FL,SD,SDIMB,SQ,SQSP,SQV
AT5G47350	AT5G47350.1	CNTSGLICDIANGIGK	142	157	AT5G47350.1	FragPipe, ProteinProspector	SQ,SQSP
AT5G47350	AT5G47350.1	ENPYSDFVQDNLAPSGYFK	158	176	AT5G47350.1	FragPipe, ProteinProspector	CC3,CP,EB,FL,IND,SD,SDIMB,SQ,SQSP,SQV
AT5G47350	AT5G47350.1	DCQYLPK	187	193	AT5G47350.1	FragPipe, ProteinProspector	EB,SD,SQ
AT5G47350	AT5G47350.1	LNNERPYER	194	202	AT5G47350.1	FragPipe, ProteinProspector	CC3,CP,EB,FL,SD,SDIMB,SQ,SQSP
AT5G47350	AT5G47350.1	ESSWFGFYPDGDLTHVLPVQETK	231	253	AT5G47350.1	FragPipe, ProteinProspector	CP,EB,FL,SD,SDIMB,SQ,SQSP,SQV
AT5G47350	AT5G47350.1	LYIEDWIGLK	254	263	AT5G47350.1	FragPipe, ProteinProspector	CLLF,CP,EB,SD,SQ
AT5G47350	AT5G47350.1	VQFVNVTGDHLIMADEDLVK	271	290	AT5G47350.1	FragPipe, ProteinProspector	CP,EB,SDIMB,SQ
AT5G47350	AT5G47350.1	YVVPLLQDQQSAPPR	291	305	AT5G47350.1	FragPipe, ProteinProspector	SQ
AT5G47360	AT5G47360.1	LYGQLQGCTSNLEK	36	49	AT5G47360.1	FragPipe, ProteinProspector	CC10,CP,CTSAM,FL,RKD2,SP
AT5G47360	AT5G47360.1	ELASANVQLDSSCINEVLR	50	68	AT5G47360.1	FragPipe, ProteinProspector	RKD2,CP
AT5G47360	AT5G47360.1	CDPNQFQSGLR	70	80	AT5G47360.1	FragPipe, ProteinProspector	FL,PT,SP
AT5G47360	AT5G47360.1	KEECFVNVK	123	131	AT5G47360.1	FragPipe, ProteinProspector	RKD2
AT5G47360	AT5G47360.1	LFADKGDLNIADMLIK	174	189	AT5G47360.1	FragPipe, ProteinProspector	RKD2
AT5G47360	AT5G47360.1	GDLNIADMLIK	179	189	AT5G47360.1	FragPipe	FLPD,LFD
AT5G47360	AT5G47360.1	IDDAWR	216	221	AT5G47360.1	ProteinProspector	RKD2
AT5G47360	AT5G47360.1	EMSKHDCVLNSVTYSR	225	240	AT5G47360.1	FragPipe	RKD2
AT5G47360	AT5G47360.1	HDCVLNSVTYSR	229	240	AT5G47360.1	FragPipe, ProteinProspector	CC3,RKD2,SQ
AT5G47360	AT5G47360.1	ALELLAEMEK	254	263	AT5G47360.1	FragPipe	B1
AT5G47360	AT5G47360.1	YLDCFLLYQEIEKK	396	409	AT5G47360.1	FragPipe	RKD2
AT5G47360	AT5G47360.1	STIDSDIHAVLLLGLCQQGNSWEAAK	413	438	AT5G47360.1	FragPipe	RKD2
AT5G47360	AT5G47360.1	IIEALK	458	463	AT5G47360.1	ProteinProspector	B1
AT5G47360	AT5G47360.1	TGDEDLMSR	465	473	AT5G47360.1	FragPipe, ProteinProspector	CC3,SCLF,B1
AT5G47370	AT5G47370.1	EDLGLSLSLGFSQNHNPLQMNLNPNSSLSNNLQR	6	39	AT5G47370.1	FragPipe	LFPT
AT5G47370	AT5G47370.1	LPWNQTFDPTSDLRK	40	54	AT5G47370.1	FragPipe, ProteinProspector	CIM
AT5G47370	AT5G47370.1	KIDVNSFPSTVNCEEDTGVSSPNSTISSTISGK	54	86	AT5G47370.1	FragPipe	SQ
AT5G47370	AT5G47370.1	IDVNSFPSTVNCEEDTGVSSPNSTISSTISGK	55	86	AT5G47370.1	FragPipe	CC10,FL
AT5G47370	AT5G47370.1	EGISGTGVGSGDDHDEITPDR	91	111	AT5G47370.1	FragPipe, ProteinProspector	CIM,HY,LFP,RT,RTUZ,ST
AT5G47370	AT5G47370.1	DQSAFLEETFK	137	147	AT5G47370.1	FragPipe, ProteinProspector	CIM
AT5G47370	AT5G47370.1	DQSAFLEETFKEHNTLNPK	137	155	AT5G47370.1	FragPipe, ProteinProspector	CIM,CP
AT5G47380	AT5G47380.5	QASSVQTTANKRPKPLHNCQMLTKNNVSSN	2	31	AT5G47380.5	FragPipe	ap,wt
AT5G47380	AT5G47380.1	GGFDLNK	2	8	AT5G47380.1,AT5G47380.2,AT5G47380.3,AT5G47380.4	FragPipe	CC10
AT5G47380	AT5G47380.1	GGFDLNKDGNK	2	12	AT5G47380.1,AT5G47380.2,AT5G47380.3,AT5G47380.4	FragPipe	CT
AT5G47380	AT5G47380.1	MQASSVQTTANK	57	68	AT5G47380.1,AT5G47380.2,AT5G47380.3,AT5G47380.4,AT5G47380.5	FragPipe	B3
AT5G47380	AT5G47380.1	DVEQLHLR	95	102	AT5G47380.1,AT5G47380.2,AT5G47380.3,AT5G47380.4,AT5G47380.5	FragPipe	B1,B3
AT5G47380	AT5G47380.1	EHHVLSLYR	153	161	AT5G47380.1,AT5G47380.2,AT5G47380.3,AT5G47380.4,AT5G47380.5	FragPipe	CP
AT5G47380	AT5G47380.5	DSVTVKSPSQRTLK	202	215	AT5G47380.5,AT5G47380.1,AT5G47380.2,AT5G47380.3,AT5G47380.4	FragPipe, ProteinProspector	ap,wt
AT5G47380	AT5G47380.1	NCIPSTTSCSSQAK	239	252	AT5G47380.1,AT5G47380.2,AT5G47380.3,AT5G47380.4,AT5G47380.5	FragPipe	CP
AT5G47380	AT5G47380.1	LSEDMVK	281	287	AT5G47380.1,AT5G47380.2,AT5G47380.3,AT5G47380.4,AT5G47380.5	FragPipe, ProteinProspector	B2,B3,RTUZ,SCLF
AT5G47380	AT5G47380.1	NIMNEDR	323	329	AT5G47380.1,AT5G47380.2,AT5G47380.3,AT5G47380.4,AT5G47380.5	FragPipe	CC3
AT5G47380	AT5G47380.1	SMFSLDK	463	469	AT5G47380.1,AT5G47380.2,AT5G47380.3,AT5G47380.4,AT5G47380.5	FragPipe	HY
AT5G47380	AT5G47380.1	WLIDNADEK	543	551	AT5G47380.1,AT5G47380.4,AT5G47380.5	ProteinProspector	CP
AT5G47380	AT5G47380.1	LGESIQKCVQGK	552	563	AT5G47380.1,AT5G47380.4,AT5G47380.5	FragPipe	RT
AT5G47380	AT5G47380.1	ASQVVEWLPYSSK	569	581	AT5G47380.1,AT5G47380.4,AT5G47380.5	FragPipe, ProteinProspector	CP
AT5G47390	AT5G47390.1	LTEGSIR	30	36	AT5G47390.1	FragPipe	B1,B3
AT5G47390	AT5G47390.1	LTEGSIRK	30	37	AT5G47390.1	FragPipe	B3
AT5G47390	AT5G47390.1	KGTPWTEEEHR	94	104	AT5G47390.1	FragPipe, ProteinProspector	CIM,CLLF,CP,FLPD,LFD,LFP,LFPT,RT,RTTP,SP,SQSP,B1
AT5G47390	AT5G47390.1	GTPWTEEEHR	95	104	AT5G47390.1,AT1G70000.1,AT1G70000.2	FragPipe, ProteinProspector	CC10,CC3,CIM,CLLF,CP,CT,CTSAM,EB,FL,FLPD,HY,IND,LFD,LFP,LFPT,ND,P,PT,RKD2,RT,RTTP,RTUZ,SCLF,SP,SQ,SQSP,SQV,ST,B1
AT5G47390	AT5G47390.1	MFLLGLQK	105	112	AT5G47390.1	FragPipe, ProteinProspector	CC10,CIM,CP,CT,CTSAM,EB,FL,HY,IND,ND,PT,RKD2,RTTP,RTUZ,SCLF,SD,SP,SQ,SQSP,SQV,ST,CLLF
AT5G47390	AT5G47390.1	KEETHEILRPTAVHSK	288	303	AT5G47390.1	ProteinProspector	CP,CTSAM,IND,LFD,LFP,RT,RTTP,RTUZ,SQ,ST
AT5G47390	AT5G47390.1	EETHEILRPTAVHSK	289	303	AT5G47390.1	FragPipe, ProteinProspector	CC10,CIM,CP,CT,CTSAM,EB,FL,FLPD,HY,LFD,LFP,LFPT,ND,PT,RTTP,SP,SQ,SQSP,ST
AT5G47390	AT5G47390.1	APINVDELLGMSK	304	316	AT5G47390.1	FragPipe, ProteinProspector	CC10,CC3,CIM,CLLF,CP,CT,CTSAM,EB,FL,FLPD,HY,IND,LFD,LFP,LFPT,ND,P,PT,RKD2,RT,RTTP,RTUZ,SCLF,SD,SDIMB,SP,SQ,SQSP,SQV,ST,B1
AT5G47390	AT5G47390.1	LSLAESNK	317	324	AT5G47390.1	FragPipe, ProteinProspector	FL,B3
AT5G47390	AT5G47390.1	LSLAESNKHGESDQSLSLK	317	335	AT5G47390.1	FragPipe, ProteinProspector	IND,ND,RKD2
AT5G47390	AT5G47390.1	HGESDQSLSLK	325	335	AT5G47390.1	FragPipe, ProteinProspector	CC10,CC3,CIM,CLLF,CP,CT,CTSAM,EB,FL,FLPD,HY,IND,LFD,LFP,LFPT,ND,P,PT,RKD2,RT,RTTP,RTUZ,SCLF,SP,SQ,SQSP,ST,B1
AT5G47390	AT5G47390.1	LGGGSSSR	336	343	AT5G47390.1	FragPipe	CC10,CC3,EB,IND,ND,P,PT,RTTP,RTUZ,SCLF,SP,ST,B3
AT5G47390	AT5G47390.1	QSAFHPNPSSDSSDIK	344	359	AT5G47390.1	FragPipe, ProteinProspector	CC10,CC3,CIM,CLLF,CP,CT,CTSAM,EB,FL,FLPD,HY,IND,LFD,LFP,LFPT,ND,PT,RKD2,RT,RTTP,RTUZ,SCLF,SP,SQ,SQSP,SQV,ST,B3,P
AT5G47390	AT5G47390.1	DSSDIKSVIHAL	354	365	AT5G47390.1	ProteinProspector	ap,wt
AT5G47390	AT5G47390.1	DIKSVIHAL	357	365	AT5G47390.1	ProteinProspector	ap
AT5G47400	AT5G47400.1	LALVK	189	193	AT2G30615.1,AT5G47400.1	ProteinProspector	B1
AT5G47400	AT5G47400.1	YVFPTER	194	200	AT5G47400.1	FragPipe, ProteinProspector	CC10,CC3,CIM,CP,FL,FLPD,HY,RKD2,RTTP,SCLF,SDIMB,SQ,ST
AT5G47400	AT5G47400.1	LPEYAR	201	206	AT5G47400.1	ProteinProspector	CP
AT5G47400	AT5G47400.1	FMLSSEKDR	207	215	AT5G47400.1	FragPipe, ProteinProspector	CC10,CC3,CIM,RKD2,RTTP,SDIMB
AT5G47400	AT5G47400.1	FMLSSEK	207	213	AT5G47400.1	FragPipe, ProteinProspector	RT,RTUZ,SD
AT5G47400	AT5G47400.1	IALSNLCPFLK	216	226	AT5G47400.1	FragPipe, ProteinProspector	CIM,EB,P,RKD2,RT
AT5G47400	AT5G47400.1	GKIEEDSVR	227	235	AT5G47400.1	FragPipe, ProteinProspector	RKD2
AT5G47400	AT5G47400.1	IEEDSVR	229	235	AT5G47400.1	FragPipe	RT,B2
AT5G47400	AT5G47400.1	GNNEISAVNLNPIQK	261	275	AT5G47400.1	FragPipe, ProteinProspector	CC10,CC3,CIM,CP,CTSAM,EB,FL,FLPD,HY,IND,LFP,LFPT,ND,P,PT,RKD2,RT,RTTP,RTUZ,SCLF,SP,SQ,SQSP,SQV,ST
AT5G47400	AT5G47400.1	FRLENWTLIK	279	288	AT5G47400.1	FragPipe, ProteinProspector	CC10,CP,RKD2
AT5G47400	AT5G47400.1	LENWTLIK	281	288	AT5G47400.1	FragPipe, ProteinProspector	CC10,CC3,CIM,RKD2,RT,RTTP,RTUZ,SCLF,SDIMB,SQ,B3
AT5G47400	AT5G47400.1	DSDQKLECNLYIR	297	309	AT5G47400.1	FragPipe, ProteinProspector	CC10,CC3,CIM,CP,RKD2,RTTP,RTUZ
AT5G47400	AT5G47400.1	LECNLYIR	302	309	AT5G47400.1	FragPipe, ProteinProspector	CC3,CIM
AT5G47400	AT5G47400.1	LLYSYLK	310	316	AT5G47400.1	FragPipe	CP,LFPT,SQV
AT5G47400	AT5G47400.1	AFVPVFDLNAHQPYR	317	331	AT5G47400.1	FragPipe, ProteinProspector	CC10,CC3,CIM,CP,P,RKD2,RTTP,ST
AT5G47400	AT5G47400.1	SSLLHYGNGYDGSVMTR	332	348	AT5G47400.1	FragPipe, ProteinProspector	CC10,CC3,CIM,CP,FL,RKD2,RTUZ,SD,SQ
AT5G47400	AT5G47400.1	SFGVAPPFRSAVEEIPPTCGLEEVVK	376	401	AT5G47400.1	FragPipe	CP
AT5G47400	AT5G47400.1	SFGVAPPFR	376	384	AT5G47400.1	FragPipe, ProteinProspector	RKD2,RTUZ,B3
AT5G47400	AT5G47400.1	SAVEEIPPTCGLEEVVK	385	401	AT5G47400.1	FragPipe, ProteinProspector	CC10,CC3,CIM,CP,FL,FLPD,HY,RKD2,RTTP,RTUZ,SQ
AT5G47400	AT5G47400.1	TPTSGSSSHVANLSLRPLTSWNTHLQR	432	458	AT5G47400.1	FragPipe	CC3,CIM
AT5G47400	AT5G47400.1	SFLFCPIGSSIK	467	478	AT5G47400.1	FragPipe, ProteinProspector	CIM,CP,FL,RKD2,SQ,ST
AT5G47400	AT5G47400.1	FLHTDPEIITQMALK	557	571	AT5G47400.1	FragPipe, ProteinProspector	CC10,CC3,CIM,EB,FL,RKD2,RT,SQ
AT5G47400	AT5G47400.1	ELLVLMK	581	587	AT5G47400.1	FragPipe, ProteinProspector	CC3,CIM,RKD2,RT,RTUZ,SD,SDIMB
AT5G47400	AT5G47400.1	QTGPGNSK	597	604	AT5G47400.1	FragPipe	B3
AT5G47400	AT5G47400.1	QTGPGNSKVNELSR	597	610	AT5G47400.1	FragPipe	B3
AT5G47400	AT5G47400.1	EQLKDWEDGLCESNADGSYLHENWNK	617	642	AT5G47400.1	FragPipe, ProteinProspector	CC10,CC3,CP,CT,CTSAM,EB,FL,FLPD,HY,LFPT,PT,RKD2,RT,RTTP,SQ,SQV,ST
AT5G47400	AT5G47400.1	DWEDGLCESNADGSYLHENWNK	621	642	AT5G47400.1	FragPipe	CC3
AT5G47400	AT5G47400.1	LFSDGEDGGQQLLQLFILR	646	664	AT5G47400.1	FragPipe, ProteinProspector	CC3,B1
AT5G47400	AT5G47400.1	AEAELQTVSDK	665	675	AT5G47400.1	FragPipe, ProteinProspector	CC10,CC3,CIM,CP,CTSAM,EB,FL,FLPD,LFD,ND,RKD2,RT,RTTP,RTUZ,SCLF,SD,SQ,ST,B1
AT5G47400	AT5G47400.1	AEAELQTVSDKNLTEALK	665	682	AT5G47400.1	FragPipe, ProteinProspector	CC10,CIM,EB,RKD2,SDIMB
AT5G47400	AT5G47400.1	NLTEALK	676	682	AT5G47400.1	FragPipe	CC10,CIM
AT5G47400	AT5G47400.1	SAVSNFFGGHVVKPIAFFLEPDHPQK	689	714	AT5G47400.1	FragPipe, ProteinProspector	CC10,CC3,CIM,CP,EB,FL,ND,RKD2,RTTP,SD,SDIMB
AT5G47400	AT5G47400.1	GAGNQTAGGVK	724	734	AT5G47400.1	ProteinProspector	B3
AT5G47400	AT5G47400.1	YKGDWMTRPVSEDEVALMAK	735	754	AT5G47400.1	ProteinProspector	CC10,CC3,CIM,CP,RKD2
AT5G47400	AT5G47400.1	GDWMTRPVSEDEVALMAK	737	754	AT5G47400.1	FragPipe	CC3,CIM,FLPD
AT5G47400	AT5G47400.1	PVSEDEVALMAK	743	754	AT5G47400.1	FragPipe	CP
AT5G47400	AT5G47400.1	KENSESVSYVDVSGEDVGNVAGPGDAAK	779	806	AT5G47400.1	FragPipe, ProteinProspector	RKD2
AT5G47400	AT5G47400.1	GMVMVCGTVLQLMR	811	824	AT5G47400.1	FragPipe, ProteinProspector	CC3
AT5G47420	AT5G47420.1	SVSSVVLR	81	88	AT5G47420.1	FragPipe	B1,B3
AT5G47420	AT5G47420.1	NTGQNDGFVGIAAPYLAR	89	106	AT5G47420.1	FragPipe, ProteinProspector	CC10,CIM,CLLF,CP,CT,CTSAM,EB,FL,FLPD,HY,IND,LFD,LFP,LFPT,ND,P,PT,RKD2,RT,RTTP,RTUZ,SCLF,SD,SDIMB,SP,SQ,SQSP,SQV,ST,B3
AT5G47420	AT5G47420.1	VVNSVDQR	135	142	AT5G47420.1	FragPipe	B1,B2,B3
AT5G47420	AT5G47420.1	NIVAAGAEGFLR	145	156	AT5G47420.1	FragPipe, ProteinProspector	CC10,CC3,CIM,CT,CTSAM,FL,FLPD,HY,IND,LFP,P,PT,RKD2,RT,RTTP,RTUZ,SD,SDIMB,SP,SQ,ST,B1,B3,B2
AT5G47420	AT5G47420.1	LSGQGLAFIIAGGSVVQK	159	176	AT5G47420.1,AT4G17420.1	FragPipe, ProteinProspector	CC10,CC3,CLLF,CP,CT,CTSAM,EB,FL,FLPD,HY,IND,LFD,LFP,LFPT,ND,P,PT,RKD2,RT,RTTP,RTUZ,SCLF,SD,SDIMB,SP,SQ,SQSP,SQV,ST
AT5G47420	AT5G47420.1	LSGQGLAFILAGGSVVQK	159	176	AT5G47420.1	ProteinProspector	CC10,CC3,CLLF,CP,CT,CTSAM,EB,FL,FLPD,HY,IND,LFD,LFP,LFPT,P,PT,RKD2,RT,RTTP,RTUZ,SCLF,SP,SQ,SQSP,SQV,ST
AT5G47420	AT5G47420.1	ALFGGDNVVMATLTGPGIVFIQSLPFHR	211	238	AT5G47420.1	ProteinProspector	CC10
AT5G47420	AT5G47420.1	SVTSPNMR	246	253	AT5G47420.1,AT4G17420.1,AT4G17420.3	FragPipe, ProteinProspector	CC3,B1,B3
AT5G47430	AT5G47430.1	MAIYYKFKSAR	1	11	AT5G47430.1,AT4G17410.1,AT4G17410.2,AT4G17410.3,AT4G17410.4,AT4G17410.5,AT4G17410.6,AT5G47430.3,AT5G47430.4	FragPipe	ap
AT5G47430	AT5G47430.1	AIYYKFKSARDY	1	13	AT4G17410.1,AT4G17410.2,AT4G17410.3,AT4G17410.4,AT4G17410.5,AT4G17410.6,AT5G47430.1,AT5G47430.3,AT5G47430.4	ProteinProspector	ap,wt
AT5G47430	AT5G47430.1	AIYYKFKSAR	2	11	AT5G47430.1,AT4G17410.1,AT4G17410.2,AT4G17410.3,AT4G17410.4,AT4G17410.5,AT4G17410.6,AT5G47430.3,AT5G47430.4	FragPipe, ProteinProspector	ap,wt
AT5G47430	AT5G47430.1	AIYYKFK	2	8	AT5G47430.1,AT4G17410.1,AT4G17410.2,AT4G17410.3,AT4G17410.4,AT4G17410.5,AT4G17410.6,AT5G47430.3,AT5G47430.4	FragPipe	LFD,LFP
AT5G47430	AT5G47430.1	DYDTIAMDGPFISVGILK	12	29	AT5G47430.1,AT5G47430.3,AT5G47430.4,AT5G47430.5,AT5G47430.6	FragPipe, ProteinProspector	CC10,CC3,CP,EB,FL,FLPD,HY,ND,PT,RKD2,RT,RTTP,RTUZ,SDIMB,SP,SQ,ST
AT5G47430	AT5G47430.1	DGPFISVGILK	19	29	AT5G47430.1,AT5G47430.3,AT5G47430.4,AT5G47430.5,AT5G47430.6	FragPipe, ProteinProspector	ap,wt
AT5G47430	AT5G47430.1	DLDIVVSNAQTNEEYLDEAMLIPK	43	66	AT5G47430.1,AT5G47430.3,AT5G47430.4,AT5G47430.5,AT5G47430.6	FragPipe	CT,ND,B1
AT5G47430	AT5G47430.1	NTSVLIR	67	73	AT5G47430.1,AT4G17410.1,AT4G17410.2,AT4G17410.3,AT4G17410.4,AT4G17410.5,AT4G17410.6,AT5G47430.2,AT5G47430.3,AT5G47430.4,AT5G47430.5,AT5G47430.6	FragPipe	B3
AT5G47430	AT5G47430.1	ITVITTQEPR	81	90	AT5G47430.1,AT5G47430.2,AT5G47430.3,AT5G47430.4,AT5G47430.5,AT5G47430.6	FragPipe, ProteinProspector	CC10,CIM,EB,HY,LFD,LFP,LFPT,ND,PT,RT,RTUZ,SCLF,SD,SP,SQ,ST,B1,B3
AT5G47430	AT5G47430.1	DVQAETTNFPVA	97	108	AT5G47430.1,AT5G47430.2,AT5G47430.3,AT5G47430.4,AT5G47430.5,AT5G47430.6	FragPipe, ProteinProspector	ap,wt
AT5G47430	AT5G47430.1	DAQHIIPRPHLATA	135	148	AT5G47430.1,AT5G47430.2,AT5G47430.3,AT5G47430.4,AT5G47430.5,AT5G47430.6	FragPipe, ProteinProspector	ap,wt
AT5G47430	AT5G47430.1	DAQHIIPRPHLATAD	135	149	AT5G47430.1,AT5G47430.2,AT5G47430.3,AT5G47430.4,AT5G47430.5,AT5G47430.6	FragPipe	ap,wt
AT5G47430	AT5G47430.1	PHLATADDKVDEESK	143	157	AT5G47430.1,AT5G47430.2,AT5G47430.3,AT5G47430.4,AT5G47430.5,AT5G47430.6	FragPipe	CC10,CC3,CIM,CP,CTSAM,EB,FL,FLPD,HY,IND,LFPT,P,PT,RT,RTTP,RTUZ,SCLF,SD,SP,SQ,SQV,ST
AT5G47430	AT5G47430.1	PHLATADDK	143	151	AT5G47430.1,AT5G47430.2,AT5G47430.3,AT5G47430.4,AT5G47430.5,AT5G47430.6	FragPipe	CLLF,CT,LFP
AT5G47430	AT5G47430.1	IQALIDTPALDWQQR	158	172	AT5G47430.1,AT5G47430.2,AT5G47430.3,AT5G47430.4,AT5G47430.5,AT5G47430.6	FragPipe, ProteinProspector	CC10,CC3,CIM,CP,CT,CTSAM,EB,FL,FLPD,HY,IND,LFD,LFP,LFPT,ND,P,PT,RKD2,RT,RTTP,SCLF,SDIMB,SP,SQ,SQSP,SQV,ST,B1,B3
AT5G47430	AT5G47430.1	QGQDTFGAGR	173	182	AT5G47430.1,AT5G47430.2,AT5G47430.3,AT5G47430.4,AT5G47430.5,AT5G47430.6	FragPipe, ProteinProspector	CLLF,CT,EB,IND,B1,B3
AT5G47430	AT5G47430.1	MNGRGFGMER	192	201	AT5G47430.1,AT5G47430.2,AT5G47430.4,AT5G47430.5,AT5G47430.6	FragPipe	CTSAM,RKD2
AT5G47430	AT5G47430.1	CNIPGHFIQHCPTNGDPNYDVK	213	234	AT5G47430.1,AT5G47430.2,AT5G47430.3,AT5G47430.4,AT5G47430.5,AT5G47430.6	FragPipe	CP
AT5G47430	AT5G47430.1	VKPPTGIPK	236	244	AT4G17410.1,AT4G17410.2,AT4G17410.3,AT4G17410.4,AT4G17410.5,AT4G17410.6,AT5G47430.1,AT5G47430.2,AT5G47430.3,AT5G47430.4,AT5G47430.5,AT5G47430.6	ProteinProspector	PT
AT5G47430	AT5G47430.1	SMLMATPDGSYSLPSGAVAVLKPNEDAFEK	245	274	AT5G47430.1,AT5G47430.2,AT5G47430.3,AT5G47430.4,AT5G47430.5,AT5G47430.6	FragPipe, ProteinProspector	CC10,CC3,CIM,CP,EB,FL,FLPD,HY,IND,LFD,LFPT,ND,P,PT,RKD2,RT,RTTP,RTUZ,SCLF,SP,SQ,SQSP
AT5G47430	AT5G47430.1	EMEGLPSTTR	275	284	AT5G47430.1,AT5G47430.2,AT5G47430.3,AT5G47430.4,AT5G47430.5,AT5G47430.6	FragPipe, ProteinProspector	CC10,CC3,CTSAM,EB,FL,IND,LFPT,ND,P,PT,RKD2,RTTP,SQ,SQSP,ST,B3
AT5G47430	AT5G47430.1	SVGELPPELK	285	294	AT5G47430.1,AT5G47430.2,AT5G47430.3,AT5G47430.4,AT5G47430.5,AT5G47430.6	FragPipe, ProteinProspector	CC10,CP,FL,HY,PT,RTTP,RTUZ
AT5G47430	AT5G47430.1	DHIISKSMCVCGRS	323	336	AT5G47430.1,AT5G47430.2,AT5G47430.3,AT5G47430.4,AT5G47430.5,AT5G47430.6	FragPipe, ProteinProspector	ap
AT5G47430	AT5G47430.1	SMCVCGR	329	335	AT5G47430.1,AT5G47430.2,AT5G47430.3,AT5G47430.4,AT5G47430.5,AT5G47430.6	FragPipe, ProteinProspector	B3
AT5G47430	AT5G47430.1	SDVLADDLLPNK	336	347	AT5G47430.1,AT5G47430.2,AT5G47430.3,AT5G47430.4,AT5G47430.5,AT5G47430.6	FragPipe, ProteinProspector	CC10,CP,CTSAM,EB,IND,LFP,LFPT,ND,PT,RKD2,RT,RTTP,RTUZ,SCLF,SDIMB,SQ,SQSP,B1,B3
AT5G47430	AT5G47430.1	SDVLADDLLPNKTLR	336	350	AT5G47430.1,AT5G47430.2,AT5G47430.3,AT5G47430.4,AT5G47430.5,AT5G47430.6	FragPipe, ProteinProspector	B3
AT5G47430	AT5G47430.1	DDLLPNKTLR	341	350	AT5G47430.1,AT4G17410.1,AT4G17410.2,AT4G17410.3,AT4G17410.4,AT4G17410.5,AT4G17410.6,AT5G47430.2,AT5G47430.3,AT5G47430.4,AT5G47430.5,AT5G47430.6	FragPipe, ProteinProspector	ap,wt
AT5G47430	AT5G47430.1	DTINRILEAGN	351	361	AT5G47430.1,AT5G47430.2,AT5G47430.3,AT5G47430.4,AT5G47430.5,AT5G47430.6	FragPipe, ProteinProspector	ap
AT5G47430	AT5G47430.1	ILEAGNDSTENVGSVGHIPDLESAR	356	380	AT5G47430.1,AT5G47430.2,AT5G47430.3,AT5G47430.4,AT5G47430.5,AT5G47430.6	FragPipe, ProteinProspector	CC3,CIM,LFD,LFPT,RT,RTTP,RTUZ,SCLF,SQ,CP
AT5G47430	AT5G47430.1	KPVLSNNNDASTLK	400	413	AT5G47430.1,AT5G47430.2,AT5G47430.3,AT5G47430.4,AT5G47430.5,AT5G47430.6	FragPipe, ProteinProspector	CC3,CIM,CP,FLPD,RT,SD,ST
AT5G47430	AT5G47430.1	PVLSNNNDASTLKAPMEVAEITSAPR	401	426	AT5G47430.1,AT5G47430.2,AT5G47430.3,AT5G47430.4,AT5G47430.5,AT5G47430.6	FragPipe	SCLF
AT5G47430	AT5G47430.1	APMEVAEITSAPR	414	426	AT5G47430.1,AT5G47430.2,AT5G47430.3,AT5G47430.4,AT5G47430.5,AT5G47430.6	FragPipe, ProteinProspector	CC10,CC3,CIM,CLLF,CP,CT,CTSAM,EB,FL,FLPD,HY,IND,LFD,LFP,LFPT,ND,P,PT,RKD2,RT,RTTP,RTUZ,SDIMB,SP,SQ,SQSP,SQV,ST,B1,B3
AT5G47430	AT5G47430.1	ASAEVNVEKPVDACESTQGSVIVK	427	450	AT5G47430.1,AT5G47430.2,AT5G47430.3,AT5G47430.4,AT5G47430.5,AT5G47430.6	FragPipe, ProteinProspector	CC10,CC3,CIM,CP,CTSAM,EB,FL,FLPD,HY,LFD,LFP,LFPT,ND,PT,RKD2,RTTP,RTUZ,SCLF,SD,SDIMB,SP,SQ,SQSP,SQV,ST,B1
AT5G47430	AT5G47430.1	LNTQAPKEEMQQQVAAGEPGK	457	477	AT5G47430.1,AT5G47430.2,AT5G47430.3,AT5G47430.4,AT5G47430.5,AT5G47430.6	FragPipe, ProteinProspector	CC10,CC3,CIM,FL,ND,PT,RKD2
AT5G47430	AT5G47430.1	EEMQQQVAAGEPGK	464	477	AT5G47430.1,AT5G47430.2,AT5G47430.3,AT5G47430.4,AT5G47430.5,AT5G47430.6	FragPipe, ProteinProspector	CC10,CC3,CIM,CLLF,CP,CT,CTSAM,EB,FL,FLPD,HY,IND,LFD,LFP,LFPT,ND,P,PT,RKD2,RT,RTTP,RTUZ,SCLF,SD,SDIMB,SP,SQ,SQV,ST
AT5G47430	AT5G47430.1	EEMQQQVAAGEPGKK	464	478	AT5G47430.1,AT5G47430.2,AT5G47430.3,AT5G47430.4,AT5G47430.5,AT5G47430.6	FragPipe, ProteinProspector	CC10,CC3,CP,CT,EB,FL,FLPD,HY,PT,RKD2,RT,RTTP,RTUZ,SCLF,SD,SP,SQ,SQSP,ST
AT5G47430	AT5G47430.1	DLAEMGNR	596	603	AT5G47430.1,AT4G17410.1,AT4G17410.2,AT4G17410.3,AT4G17410.4,AT4G17410.5,AT4G17410.6,AT5G47430.2,AT5G47430.3,AT5G47430.4,AT5G47430.5,AT5G47430.6	FragPipe, ProteinProspector	CC10,CC3,CIM,CP,EB,FL,ND,RKD2,RT,RTTP,RTUZ,SCLF,SDIMB,SQ,ST,B1,B3
AT5G47430	AT5G47430.1	AMMGRDEAEAR	609	619	AT5G47430.1,AT5G47430.2,AT5G47430.3,AT5G47430.4,AT5G47430.5,AT5G47430.6	FragPipe	RKD2,B1,B3
AT5G47430	AT5G47430.1	MMMNNGTSASASSINPNK	647	664	AT5G47430.1,AT5G47430.2,AT5G47430.3,AT5G47430.4,AT5G47430.5,AT5G47430.6	FragPipe, ProteinProspector	CC10,CC3,CIM,CP,CTSAM,EB,FL,HY,IND,LFP,LFPT,PT,RKD2,RT,RTTP,RTUZ,SCLF,SD,SQ,SQSP,B3
AT5G47430	AT5G47430.1	QAPPPPIHDYDR	667	678	AT5G47430.1,AT5G47430.2,AT5G47430.3,AT5G47430.6	FragPipe, ProteinProspector	CC10,CC3,CIM,CLLF,CP,FL,IND,LFP,LFPT,P,RKD2,RT,RTTP,SQ,SQV,B3
AT5G47430	AT5G47430.1	QAPPPPIHDYDRR	667	679	AT5G47430.1,AT5G47430.2,AT5G47430.3,AT5G47430.6	FragPipe, ProteinProspector	CC10,CC3,CIM,CLLF,FL,PT,RKD2,RTTP,B1,SQ
AT5G47430	AT5G47430.1	SERYPDER	707	714	AT5G47430.1,AT5G47430.2,AT5G47430.3,AT5G47430.6	FragPipe	B1
AT5G47430	AT5G47430.1	SERYPDERDR	707	716	AT5G47430.1,AT5G47430.2,AT5G47430.3,AT5G47430.6	FragPipe	B1
AT5G47430	AT5G47430.1	YPDERDR	710	716	AT5G47430.1,AT5G47430.2,AT5G47430.3,AT5G47430.6	FragPipe	B1
AT5G47430	AT5G47430.1	RSEPPSSEPPVPATK	764	778	AT5G47430.1,AT5G47430.2,AT5G47430.3,AT5G47430.6	FragPipe	RTUZ
AT5G47430	AT5G47430.1	SEPPSSEPPVPATK	765	778	AT5G47430.1,AT5G47430.2,AT5G47430.3,AT5G47430.6	FragPipe, ProteinProspector	CC10,CIM,CP,FL,HY,PT,RKD2,RTTP,RTUZ,SQ,ST,RT
AT5G47430	AT5G47430.1	AEIENNLK	779	786	AT5G47430.1,AT5G47430.2,AT5G47430.3,AT5G47430.6	FragPipe, ProteinProspector	CC10,EB,IND,ND,RT,RTUZ,SCLF
AT5G47430	AT5G47430.1	ISFPEEETSSGK	793	804	AT5G47430.1,AT5G47430.2,AT5G47430.3,AT5G47430.6	FragPipe, ProteinProspector	CC10,CC3,CIM,CP,CTSAM,EB,FL,FLPD,HY,LFD,LFP,LFPT,ND,PT,RKD2,RT,RTTP,RTUZ,SD,SP,SQ,SQSP,SQV,ST,B1,B3
AT5G47430	AT5G47430.1	KVPSSSSTSVTDPSASASAAAAVGTSVHR	807	835	AT5G47430.1,AT5G47430.2,AT5G47430.3,AT5G47430.6	FragPipe, ProteinProspector	CC10,CC3,CIM,CP,CTSAM,FLPD,HY,IND,LFD,LFPT,ND,PT,RKD2,RT,RTUZ,SD,SQ,SQSP
AT5G47430	AT5G47430.1	VPSSSSTSVTDPSASASAAAAVGTSVHR	808	835	AT5G47430.1,AT5G47430.2,AT5G47430.3,AT5G47430.6	FragPipe	RT
AT5G47430	AT5G47430.1	DPSASASAAAAVGTSVHRHSSRKEIEVA	818	845	AT5G47430.1,AT5G47430.2,AT5G47430.3,AT5G47430.6	FragPipe	ap,wt
AT5G47430	AT5G47430.1	EIEVADYESSDEDR	841	854	AT5G47430.1,AT5G47430.2,AT5G47430.3,AT5G47430.6	FragPipe, ProteinProspector	SD
AT5G47430	AT5G47430.1	SPPVVVSDVSEDKLR	866	880	AT5G47430.1,AT5G47430.2,AT5G47430.3,AT5G47430.6	FragPipe, ProteinProspector	CC3,CIM,FL,PT,RKD2,RTTP,SQSP,ST
AT5G47435	AT5G47435.1	FHGESLDSSVSPVLIPGVHVFHCQDAVGIVAK	24	55	AT5G47435.1,AT5G47435.2	FragPipe, ProteinProspector	CC10,CP,CT,EB,FLPD,HY,P,PT,RKD2,RT,SCLF,SDIMB,SP,SQV,ST
AT5G47435	AT5G47435.1	DSSVSPVLIPGVHVFHCQ	30	47	AT5G47435.1,AT5G47435.2	FragPipe, ProteinProspector	ap,wt
AT5G47435	AT5G47435.1	DAVGIVAKLS	48	57	AT5G47435.1,AT5G47435.2	FragPipe, ProteinProspector	ap
AT5G47435	AT5G47435.1	LSDCIAAK	56	63	AT5G47435.1,AT4G17360.1,AT4G17360.2,AT4G17360.3,AT5G47435.2	FragPipe, ProteinProspector	IND,P,RTUZ,SCLF,ST,B3
AT5G47435	AT5G47435.1	DCIAAKGGNILGY	58	70	AT5G47435.1,AT4G17360.1,AT4G17360.2,AT4G17360.3,AT5G47435.2	FragPipe, ProteinProspector	ap
AT5G47435	AT5G47435.1	GGNILGYDVFVPENNNVFYSR	64	84	AT5G47435.1,AT5G47435.2	FragPipe, ProteinProspector	CC10,CC3,CIM,CLLF,CP,CT,CTSAM,EB,FL,FLPD,HY,IND,LFD,LFP,LFPT,ND,P,PT,RKD2,RT,RTTP,RTUZ,SCLF,SP,SQSP,SQV,ST,B1,B3
AT5G47435	AT5G47435.1	DVFVPENNNVFYSRSEFIF	71	89	AT5G47435.1,AT5G47435.2	FragPipe, ProteinProspector	ap,wt
AT5G47435	AT5G47435.1	SEFIFDPVKWPR	85	96	AT5G47435.1,AT4G17360.1,AT4G17360.2,AT4G17360.3,AT5G47435.2	FragPipe, ProteinProspector	CC10,CC3,CIM,CLLF,CP,CT,CTSAM,EB,FL,FLPD,HY,IND,LFD,LFP,LFPT,ND,P,PT,RKD2,RTTP,RTUZ,SCLF,SDIMB,SP,SQ,SQSP,SQV,ST,B1,B2,B3
AT5G47435	AT5G47435.1	SEFIFDPVK	85	93	AT5G47435.1,AT4G17360.1,AT4G17360.2,AT4G17360.3,AT5G47435.2	FragPipe, ProteinProspector	CIM,CLLF,CP,CT,CTSAM,HY,LFD,LFP,ND,P,RT,RTTP,SCLF,SP,SQSP,EB
AT5G47435	AT5G47435.1	SQVDEDFQTIAQR	97	109	AT5G47435.1,AT5G47435.2	FragPipe, ProteinProspector	CC10,CC3,CIM,CLLF,CP,CT,CTSAM,EB,FL,FLPD,HY,IND,LFD,LFP,LFPT,ND,P,PT,RKD2,RT,RTTP,RTUZ,SCLF,SD,SDIMB,SP,SQ,SQSP,SQV,ST,B1,B3
AT5G47435	AT5G47435.1	YGALNSVVR	110	118	AT5G47435.1,AT5G47435.2	FragPipe, ProteinProspector	CC3,CIM,CP,CTSAM,FL,LFD,P,RKD2,RT,SQV,ST,B3
AT5G47435	AT5G47435.1	YGALNSVVRVPSIDPK	110	125	AT5G47435.1,AT5G47435.2	FragPipe, ProteinProspector	B3
AT5G47435	AT5G47435.1	VPSLDPK	119	125	AT5G47435.1,AT4G17360.1,AT4G17360.2,AT4G17360.3,AT5G47435.2	FragPipe, ProteinProspector	CT,EB,FL,FLPD,IND,LFD,ND,RT,RTUZ,SCLF,SD,SP,SQSP,B1
AT5G47435	AT5G47435.1	VPSIDPK	119	125	AT5G47435.1,AT5G47435.2	ProteinProspector	EB,ND,RTUZ,SCLF,SP,SQSP,B1
AT5G47435	AT5G47435.1	IALLLSK	128	134	AT5G47435.1,AT4G17360.1,AT4G17360.2,AT4G17360.3,AT5G47435.2	FragPipe, ProteinProspector	CC10,CC3,CIM,CP,CT,CTSAM,EB,FLPD,HY,IND,LFD,LFP,LFPT,ND,P,PT,RKD2,RT,RTTP,RTUZ,SCLF,SQ,SQV,ST
AT5G47435	AT5G47435.1	QDHCLVEMLHK	135	145	AT5G47435.1,AT4G17360.1,AT4G17360.2,AT4G17360.3,AT5G47435.2	FragPipe, ProteinProspector	CC10,CC3,CIM,CLLF,CP,CT,CTSAM,HY,IND,LFD,LFP,LFPT,P,PT,RKD2,RTTP,RTUZ,SCLF,SDIMB,SP,SQ,SQSP,SQV,ST,B1,B3
AT5G47435	AT5G47435.1	WQDGKLPVDITCVISNHER	146	164	AT5G47435.1,AT4G17360.1,AT4G17360.2,AT4G17360.3,AT5G47435.2	FragPipe, ProteinProspector	CIM,CLLF,CT,CTSAM,EB,FL,FLPD,HY,IND,LFD,LFP,LFPT,ND,PT,RKD2,RTUZ,SCLF,SP,SQ,SQSP,SQV,ST
AT5G47435	AT5G47435.1	LPVDITCVISNHER	151	164	AT5G47435.1,AT4G17360.1,AT4G17360.2,AT4G17360.3,AT5G47435.2	FragPipe, ProteinProspector	CIM,CP,CT,CTSAM,FLPD,HY,IND,LFD,LFP,LFPT,P,RKD2,RTTP,RTUZ,SP,SQ,SQSP,ST
AT5G47435	AT5G47435.1	HGIPYHYVSTTK	177	188	AT5G47435.1,AT5G47435.2	FragPipe, ProteinProspector	CC3,CP,CT,CTSAM,FL,IND,ND,PT,RKD2,RTTP,RTUZ,SCLF,SD,SQ,SQSP,SQV,ST
AT5G47435	AT5G47435.1	REDDILELVK	192	201	AT5G47435.1,AT5G47435.2	FragPipe, ProteinProspector	CC10,CIM,CT,LFD,P,RKD2,RT,RTTP,RTUZ,SDIMB,SQ,B1,ST
AT5G47435	AT5G47435.1	EDDILELVK	193	201	AT5G47435.1,AT5G47435.2	FragPipe, ProteinProspector	CC10,CT,EB,FL,FLPD,HY,IND,LFD,LFP,LFPT,ND,RT,RTUZ,SCLF,SD,SDIMB,SQV,B1,B3,SP
AT5G47435	AT5G47435.1	DTDFLVLAR	202	210	AT5G47435.1,AT5G47435.2	FragPipe, ProteinProspector	CC3,CIM,CLLF,CP,CT,CTSAM,EB,FL,FLPD,HY,IND,LFD,LFP,LFPT,ND,P,PT,RKD2,RT,RTTP,RTUZ,SCLF,SD,SDIMB,SP,SQ,SQSP,SQV,ST,B3
AT5G47435	AT5G47435.1	YMQLLSGNFLK	211	221	AT5G47435.1,AT4G17360.1,AT4G17360.2,AT5G47435.2	FragPipe, ProteinProspector	CC10,CC3,CIM,CLLF,CP,CT,CTSAM,EB,FL,FLPD,HY,IND,LFD,LFP,LFPT,ND,P,PT,RKD2,RT,RTTP,RTUZ,SCLF,SDIMB,SP,SQ,SQSP,SQV,ST
AT5G47435	AT5G47435.1	YMQILSGNFLK	211	221	AT5G47435.1,AT5G47435.2	ProteinProspector	CC10,CC3,CIM,CLLF,CP,CT,CTSAM,EB,FL,FLPD,HY,IND,LFD,LFP,LFPT,ND,P,PT,RKD2,RT,RTTP,RTUZ,SCLF,SDIMB,SP,SQ,SQSP,SQV,ST
AT5G47435	AT5G47435.1	DVINIHHGLLPSFK	226	239	AT5G47435.1,AT4G17360.1,AT4G17360.2,AT5G47435.2	FragPipe, ProteinProspector	CC10,CC3,CIM,CLLF,CP,CT,CTSAM,FL,FLPD,HY,IND,LFD,LFP,LFPT,ND,P,PT,RKD2,RT,RTTP,RTUZ,SCLF,SD,SDIMB,SP,SQ,SQSP,SQV,ST
AT5G47435	AT5G47435.1	GGYPAKQAFDAGVK	240	253	AT5G47435.1,AT5G47435.2	ProteinProspector	LFPT
AT5G47435	AT5G47435.1	QAFDAGVK	246	253	AT5G47435.1,AT4G17360.1,AT5G47435.2	FragPipe, ProteinProspector	B1,B3,B2
AT5G47435	AT5G47435.1	LIGATSHFVTEELDSGPIIEQMVESVSHR	254	282	AT5G47435.1,AT5G47435.2	FragPipe, ProteinProspector	CC10,CC3,CIM,CLLF,CP,CT,CTSAM,EB,FL,FLPD,HY,LFD,LFP,LFPT,ND,PT,RKD2,RT,RTTP,SCLF,SD,SDIMB,SP,SQ,SQSP,SQV,ST
AT5G47435	AT5G47435.1	SYCELR	306	311	AT4G17360.1,AT5G47435.1,AT5G47435.2	ProteinProspector	CC3,CIM,EB,HY,ND,P,SCLF,SP
AT5G47435	AT5G47435.1	VLPYGTNK	312	319	AT5G47435.1,AT5G47435.2	FragPipe, ProteinProspector	CT,IND,B1
AT5G47440	AT5G47440.1	SFSDSHWPGENCQFR	258	272	AT5G47440.1	FragPipe	CC3,CIM
AT5G47440	AT5G47440.1	QRWVAGIQSNLR	373	384	AT5G47440.1	FragPipe	LFP
AT5G47450	AT5G47450.1	VKIEVGSVGDSFSVSSLK	2	19	AT5G47450.1	FragPipe, ProteinProspector	RT,RTTP,RTUZ
AT5G47450	AT5G47450.1	IEVGSVGDSFSVSSLK	4	19	AT5G47450.1	FragPipe, ProteinProspector	HY,ND,RT,RTTP,RTUZ,SCLF
AT5G47460	AT5G47460.1	AAVELINDGEK	42	52	AT5G47460.1	FragPipe	CIM,CLLF,RTUZ,SQV
AT5G47460	AT5G47460.1	AAVELINDGEKPDASPLVHLLR	42	63	AT5G47460.1	FragPipe	CIM,CP,HY,RTUZ
AT5G47460	AT5G47460.1	GNVVVGNCLIDMYGK	190	204	AT5G47460.1	FragPipe, ProteinProspector	CT,RKD2,SQ
AT5G47460	AT5G47460.1	SGEATEFFTK	301	310	AT5G47460.1	FragPipe	CC10
AT5G47460	AT5G47460.1	NLIVWNEMISGYARNGDSIEAIK	385	407	AT5G47460.1	FragPipe	HY
AT5G47460	AT5G47460.1	NLIVWNEMISGYAR	385	398	AT5G47460.1	FragPipe	SQSP
AT5G47460	AT5G47460.1	QVIQEFGFGYDGVAWR	480	495	AT5G47460.1	FragPipe, ProteinProspector	RKD2
AT5G47460	AT5G47460.1	ALLGACSAR	496	504	AT5G47460.1	FragPipe	B3
AT5G47460	AT5G47460.1	ESGVLKEVGSSWIDSR	555	570	AT5G47460.1	FragPipe	RT
AT5G47460	AT5G47460.1	EVGSSWIDSR	561	570	AT5G47460.1	FragPipe, ProteinProspector	CC3,CIM,CP,HY,RKD2,ST
AT5G47470	AT5G47470.1	MQFFCVNLYR	1	10	AT5G47470.1	FragPipe	ST
AT5G47470	AT5G47470.1	EEDDTPIFVFDR	183	194	AT5G47470.1,AT5G47470.2,AT5G47470.3	FragPipe, ProteinProspector	P
AT5G47470	AT5G47470.1	EGFSEIESFESEFDSK	344	359	AT5G47470.1,AT5G47470.2	FragPipe	FLPD,ND
AT5G47480	AT5G47480.1	ASTADFLLDDQTDEDFFDK	2	20	AT5G47480.1,AT5G47480.2	FragPipe, ProteinProspector	SQ,B1
AT5G47480	AT5G47480.1	ASTADFLLDDQTDEDFFDKLVDDSYTPTASSSAK	2	35	AT5G47480.1,AT5G47480.2	FragPipe	B2
AT5G47480	AT5G47480.1	LVDDSYTPTASSSAK	21	35	AT5G47480.1,AT5G47480.2	FragPipe, ProteinProspector	CC10,CLLF,CP,CT,EB,FL,FLPD,HY,LFP,PT,RKD2,RT,RTUZ,SCLF,SDIMB,SP,SQ,SQSP,SQV,ST,B1,B3
AT5G47480	AT5G47480.1	DSYTPTASSSAKELKF	24	39	AT5G47480.1,AT5G47480.2	FragPipe	ap
AT5G47480	AT5G47480.1	DSYTPTASSSAKELKFD	24	40	AT5G47480.1,AT5G47480.2	FragPipe, ProteinProspector	ap,wt
AT5G47480	AT5G47480.1	ELKFDDGSDSDDAK	36	49	AT5G47480.1,AT5G47480.2	FragPipe, ProteinProspector	CC10,EB,FL,RKD2,RTTP,SD,SDIMB,SQSP
AT5G47480	AT5G47480.1	FDDGSDSDDAK	39	49	AT5G47480.1,AT5G47480.2	FragPipe, ProteinProspector	P,SD,SQ,B1
AT5G47480	AT5G47480.1	DAKAFANLSVVD	47	58	AT5G47480.1,AT5G47480.2	FragPipe	wt
AT5G47480	AT5G47480.1	AFANLSVVDDVLGDGDVALNEAGLGNDVANEGTSGSVGK	50	88	AT5G47480.1,AT5G47480.2	FragPipe	B1
AT5G47480	AT5G47480.1	DVALNEAGLGN	65	75	AT5G47480.1,AT5G47480.2	FragPipe	ap
AT5G47480	AT5G47480.1	DVANEGTSGSVGKEEPSSSIAPEAVQFVNS	76	105	AT5G47480.1,AT5G47480.2	FragPipe, ProteinProspector	ap,wt
AT5G47480	AT5G47480.1	EEPSSSIAPEAVQFVNSDANR	89	109	AT5G47480.1,AT5G47480.2	FragPipe, ProteinProspector	CC10,CC3,CIM,CLLF,CP,CT,CTSAM,EB,FL,FLPD,HY,IND,LFD,LFP,LFPT,ND,P,PT,RKD2,RT,RTTP,RTUZ,SCLF,SD,SDIMB,SP,SQ,SQV,ST,B3
AT5G47480	AT5G47480.1	EEPSSSIAPEAVQFVNSDANRLR	89	111	AT5G47480.1,AT5G47480.2	FragPipe	P,ST
AT5G47480	AT5G47480.1	LRDVDVVR	110	117	AT5G47480.1,AT5G47480.2	FragPipe, ProteinProspector	CC10,CIM,CP,ND,PT,RKD2,RTUZ,SD,SDIMB,ST,B1,B3
AT5G47480	AT5G47480.1	DVDVVRSEVDDMALTETGK	112	130	AT5G47480.1,AT5G47480.2	FragPipe	SQ,ST
AT5G47480	AT5G47480.1	SEVDDMALTETGK	118	130	AT5G47480.1,AT5G47480.2	FragPipe, ProteinProspector	CC10,CC3,CIM,CLLF,CP,CT,CTSAM,EB,FL,FLPD,HY,IND,LFD,LFP,LFPT,ND,P,PT,RKD2,RT,RTTP,RTUZ,SCLF,SD,SDIMB,SP,SQ,SQSP,SQV,ST,B1,B3
AT5G47480	AT5G47480.1	SEVDDMALTETGKESNIVDGSGSPGVK	118	144	AT5G47480.1,AT5G47480.2	FragPipe, ProteinProspector	CC10,CC3,EB,ND,PT,RKD2,RTTP,SCLF,SD
AT5G47480	AT5G47480.1	ESNIVDGSGSPGVK	131	144	AT5G47480.1,AT5G47480.2	FragPipe, ProteinProspector	CC10,CC3,CIM,CLLF,CP,CTSAM,EB,FL,FLPD,HY,IND,ND,PT,RKD2,RT,RTTP,RTUZ,SCLF,SD,SP,SQ,SQSP,ST,B1,B3
AT5G47480	AT5G47480.1	DTINTSVGL	198	206	AT5G47480.1,AT5G47480.2	FragPipe	ap
AT5G47480	AT5G47480.1	DTINTSVGLDNSAGFEQHQGQVQH	198	221	AT5G47480.1,AT5G47480.2	FragPipe, ProteinProspector	ap,wt
AT5G47480	AT5G47480.1	DNSAGFEQHQGQVQH	207	221	AT5G47480.1,AT5G47480.2	FragPipe, ProteinProspector	ap,wt
AT5G47480	AT5G47480.1	DATVNSQESYINSTGNWESVAA	258	279	AT5G47480.1,AT5G47480.2	FragPipe, ProteinProspector	ap,wt
AT5G47480	AT5G47480.1	DAQYPGWYY	322	330	AT5G47480.1,AT5G47480.2	FragPipe, ProteinProspector	ap,wt
AT5G47480	AT5G47480.1	DTIAQEWRSL	331	340	AT5G47480.1,AT5G47480.2,AT5G47490.1,AT5G47490.2,AT5G47490.3	FragPipe, ProteinProspector	ap,wt
AT5G47480	AT5G47480.1	DTIAQEWRSLDSYNQASQTTVTGQAH	331	356	AT5G47480.1,AT5G47480.2	FragPipe, ProteinProspector	ap,wt
AT5G47480	AT5G47480.1	SLDSYNQASQTTVTGQAHDQQVQNGHAR	339	366	AT5G47480.1,AT5G47480.2	FragPipe, ProteinProspector	CC10,CC3,CIM,CLLF,CP,CT,CTSAM,EB,FL,FLPD,HY,IND,LFD,LFPT,ND,P,PT,RKD2,RT,RTTP,RTUZ,SCLF,SD,SDIMB,SP,SQ,SQSP,ST,B1,B2,B3
AT5G47480	AT5G47480.1	DSYNQASQTTVTGQAH	341	356	AT5G47480.1,AT5G47480.2	FragPipe, ProteinProspector	ap,wt
AT5G47480	AT5G47480.1	DQQVQNGHARTTTYHNNSQSSVY	357	379	AT5G47480.1,AT5G47480.2	FragPipe, ProteinProspector	ap,wt
AT5G47480	AT5G47480.1	TTTYHNNSQSSVYDVNNK	367	384	AT5G47480.1,AT5G47480.2	FragPipe, ProteinProspector	CC10,CC3,CIM,CLLF,CP,CT,CTSAM,EB,FL,FLPD,HY,IND,LFD,LFP,LFPT,ND,P,PT,RKD2,RT,RTTP,RTUZ,SCLF,SD,SDIMB,SP,SQ,SQSP,SQV,ST,B2
AT5G47480	AT5G47480.1	TTTYHNNSQSSVYDVNNKNQTFK	367	389	AT5G47480.1,AT5G47480.2	FragPipe, ProteinProspector	EB,IND,RTTP,SDIMB,SQSP
AT5G47480	AT5G47480.1	DVNNKNQTFKAQ	380	391	AT5G47480.1,AT5G47480.2	FragPipe, ProteinProspector	ap
AT5G47480	AT5G47480.1	DFAIQGQHGSW	392	402	AT5G47480.1,AT5G47480.2	FragPipe, ProteinProspector	ap,wt
AT5G47480	AT5G47480.1	AEPAVTSDSLSR	425	436	AT5G47480.1,AT5G47480.2	FragPipe, ProteinProspector	CC10,CC3,CIM,CLLF,CP,CT,CTSAM,EB,FL,FLPD,HY,IND,LFD,LFP,LFPT,P,PT,RKD2,RT,RTTP,RTUZ,SCLF,SD,SDIMB,SP,SQ,SQSP,SQV,ST,B1,B3
AT5G47480	AT5G47480.1	AEPAVTSDSLSRFGGNQQVNNLYSTESVAEQFK	425	457	AT5G47480.1,AT5G47480.2	FragPipe	RKD2
AT5G47480	AT5G47480.1	QQSVDHAQK	492	500	AT5G47480.1,AT5G47480.2	FragPipe, ProteinProspector	B1,B2,B3
AT5G47480	AT5G47480.1	SFQNNQLFSPSVGR	501	514	AT5G47480.1,AT5G47480.2	FragPipe, ProteinProspector	CC10,CC3,CIM,CLLF,CP,CT,CTSAM,FL,FLPD,HY,IND,LFP,LFPT,ND,P,PT,RKD2,RT,RTTP,RTUZ,SCLF,SD,SDIMB,SP,SQ,SQSP,ST,B1,B2,B3
AT5G47480	AT5G47480.1	RPPHALVSFGFGGK	519	532	AT5G47480.1,AT5G47480.2	FragPipe, ProteinProspector	CC3,CIM,CLLF,CP,CTSAM,EB,FL,HY,IND,LFPT,ND,RKD2,RT,RTTP,SCLF,SP,SQ,SQSP,SQV,ST
AT5G47480	AT5G47480.1	CLHQQSLPGPLVGGNVGSK	586	604	AT5G47480.1,AT5G47480.2	FragPipe, ProteinProspector	CC10,CC3,CIM,CLLF,CP,CT,CTSAM,FL,FLPD,HY,IND,LFD,LFP,LFPT,ND,P,PT,RKD2,RT,RTTP,RTUZ,SP,SQ,SQSP,SQV,ST,B3
AT5G47480	AT5G47480.1	LLHCESSNMDFSR	614	626	AT5G47480.1,AT5G47480.2	FragPipe, ProteinProspector	CC10,CLLF,CP,CTSAM,EB,FL,FLPD,HY,LFD,LFP,LFPT,ND,P,PT,RTTP,SCLF,SDIMB,SQ,SQSP,SQV,ST
AT5G47480	AT5G47480.1	MLLSLIR	632	638	AT5G47480.1,AT2G37195.2,AT5G47480.2,AT5G47490.1,AT5G47490.2,AT5G47490.3	FragPipe, ProteinProspector	CC10,CC3,CIM,CLLF,CP,CTSAM,EB,FL,FLPD,HY,IND,LFD,LFP,LFPT,ND,PT,RKD2,RT,RTTP,SCLF,SD,SP,SQSP,SQV,ST
AT5G47480	AT5G47480.1	MLLSLLR	632	638	AT5G47480.1,AT5G47480.2,AT5G47490.1,AT5G47490.2,AT5G47490.3	ProteinProspector	CC3,CP,EB,FL,FLPD,SD,SQV
AT5G47480	AT5G47480.1	ISCQYYGK	639	646	AT5G47480.1,AT5G47480.2,AT5G47490.1,AT5G47490.2,AT5G47490.3	FragPipe, ProteinProspector	CC3,CIM,CP,EB,FL,FLPD,LFD,LFP,LFPT,P,PT,SCLF,B1
AT5G47480	AT5G47480.1	SPFGSDASQKETDTPEAAVAK	649	669	AT5G47480.1,AT5G47480.2	FragPipe, ProteinProspector	CIM,CTSAM,EB,FL,IND,LFPT,ND,PT,RKD2,RTTP,SDIMB,SQ,SQV,ST
AT5G47480	AT5G47480.1	SPFGSDASQK	649	658	AT5G47480.1,AT5G47480.2	FragPipe, ProteinProspector	RT,RTUZ,B1,B3,FL,SP
AT5G47480	AT5G47480.1	ETDTPEAAVAK	659	669	AT5G47480.1,AT5G47480.2	FragPipe, ProteinProspector	CC10,CC3,CIM,CLLF,CP,CT,CTSAM,EB,FL,FLPD,HY,IND,LFD,LFP,LFPT,ND,PT,RKD2,RT,RTTP,RTUZ,SCLF,SD,SDIMB,SP,SQ,SQSP,ST,B1
AT5G47480	AT5G47480.1	KDGIQNGYAPISQCLQHLPPESQMQVTASEVQNLLASGR	676	714	AT5G47480.1,AT5G47480.2	FragPipe, ProteinProspector	CC10,CC3,CP,CT,EB,FL,FLPD,HY,IND,LFPT,P,PT,RKD2,RT,RTTP,RTUZ,SCLF,SDIMB,SP,SQ,SQSP,SQV,ST
AT5G47480	AT5G47480.1	QLIPGSPLR	754	762	AT5G47480.1,AT5G47480.2	FragPipe, ProteinProspector	CIM,CT,FLPD,IND,LFD,LFP,LFPT,RKD2,RT,RTTP,SD,SDIMB,SQ,ST,B1,B3
AT5G47480	AT5G47480.1	TTDDDLVIIHLGDSMWK	800	816	AT5G47480.1,AT5G47480.2	FragPipe, ProteinProspector	CC10,CC3,CIM,CP,CT,EB,FL,FLPD,HY,IND,LFPT,ND,P,PT,RKD2,RT,RTTP,RTUZ,SCLF,SD,SDIMB,SP,SQ,SQSP,SQV,ST
AT5G47480	AT5G47480.1	DDLVIIHLG	803	811	AT5G47480.1,AT5G47480.2	FragPipe	wt
AT5G47480	AT5G47480.1	ERGEIIAAHICYLIADK	817	833	AT5G47480.1,AT5G47480.2,AT5G47490.1,AT5G47490.2,AT5G47490.3	FragPipe, ProteinProspector	FL,ND,RTUZ,SCLF,SQV,HY
AT5G47480	AT5G47480.1	GEIIAAHICYLIADK	819	833	AT5G47480.1,AT5G47480.2,AT5G47490.1,AT5G47490.2,AT5G47490.3	FragPipe, ProteinProspector	CIM,CLLF,CP,CT,FL,FLPD,HY,LFPT,ND,P,PT,RKD2,RT,RTTP,RTUZ,SCLF,SP,SQ,SQSP,SQV,ST
AT5G47480	AT5G47480.1	GEIIAAHICYLIADKNFDPYSESAR	819	843	AT5G47480.1,AT5G47480.2	FragPipe	SQSP
AT5G47480	AT5G47480.1	NFDPYSESAR	834	843	AT5G47480.1,AT5G47480.2	FragPipe, ProteinProspector	CC10,CC3,CIM,CLLF,CP,CT,CTSAM,EB,FL,FLPD,HY,IND,LFD,ND,PT,RKD2,RT,RTTP,RTUZ,SCLF,SD,SDIMB,SP,SQ,SQSP,SQV,ST,B3
AT5G47480	AT5G47480.1	LCLVGADHWK	844	853	AT5G47480.1,AT5G47480.2,AT5G47490.1,AT5G47490.2,AT5G47490.3	FragPipe, ProteinProspector	CC10,CC3,CIM,EB,FL,FLPD,HY,LFD,LFPT,P,RKD2,RTTP,RTUZ,SCLF,SP,SQ,SQSP,SQV,ST,B3
AT5G47480	AT5G47480.1	TYASPDAIQR	857	866	AT5G47480.1,AT5G47480.2	FragPipe, ProteinProspector	CC10,CC3,CIM,CP,CT,CTSAM,EB,FL,FLPD,HY,IND,LFD,LFP,LFPT,ND,P,RKD2,RT,RTTP,RTUZ,SCLF,SD,SDIMB,SP,SQ,SQSP,SQV,ST,B1,B2,B3
AT5G47480	AT5G47480.1	TELYEYSK	867	874	AT5G47480.1,AT5G47480.2,AT5G47490.1,AT5G47490.2,AT5G47490.3	FragPipe, ProteinProspector	CC10,CC3,CIM,CLLF,CP,CT,CTSAM,EB,FL,FLPD,HY,IND,LFD,LFP,LFPT,ND,P,PT,RKD2,RT,RTTP,RTUZ,SCLF,SDIMB,SP,SQ,SQSP,SQV,ST,B1,B3
AT5G47480	AT5G47480.1	TLGNSQYILLPFQPYK	875	890	AT5G47480.1,AT5G47480.2	FragPipe, ProteinProspector	CC10,CC3,CLLF,CP,CT,CTSAM,EB,FL,FLPD,HY,IND,LFD,LFP,LFPT,ND,P,PT,RKD2,RT,RTTP,RTUZ,SCLF,SD,SDIMB,SP,SQ,SQSP,SQV,ST,CIM
AT5G47480	AT5G47480.1	IIYAHMLAEVGK	891	902	AT5G47480.1,AT5G47480.2	FragPipe, ProteinProspector	CC3,CIM,CLLF,FL,HY,IND,LFD,LFP,LFPT,ND,PT,RKD2,RT,RTTP,SD,SDIMB,SP,SQ,SQV,ST,SQSP
AT5G47480	AT5G47480.1	YCQAVIR	909	915	AT5G47480.1,AT5G47480.2	FragPipe	LFD,LFPT,SDIMB,B3
AT5G47480	AT5G47480.1	TSRSSEVEMWK	919	929	AT5G47480.1,AT5G47480.2	FragPipe	RKD2
AT5G47480	AT5G47480.1	SSEVEMWK	922	929	AT5G47480.1,AT5G47480.2	FragPipe, ProteinProspector	CC10,CC3,CIM,CLLF,CP,CT,CTSAM,EB,FL,FLPD,HY,IND,LFD,LFP,LFPT,ND,P,PT,RKD2,RT,RTTP,RTUZ,SCLF,SDIMB,SP,SQ,SQSP,SQV,ST,B1,B2,B3
AT5G47480	AT5G47480.1	QFASSLEER	930	938	AT5G47480.1,AT5G47480.2	FragPipe, ProteinProspector	CC10,CC3,CIM,CLLF,CP,CT,CTSAM,EB,FL,FLPD,LFD,LFPT,ND,P,PT,RKD2,RTTP,RTUZ,SCLF,SDIMB,SP,SQ,SQSP,SQV,ST,B1,B2,B3
AT5G47480	AT5G47480.1	SHQEGGNLAPAK	941	952	AT5G47480.1,AT5G47480.2	FragPipe, ProteinProspector	SCLF,SDIMB,B1,B2,B3
AT5G47480	AT5G47480.1	LLNSLWGMPPPAPHSTTGNPQVNEYQHQQQEAAK	957	990	AT5G47480.1,AT5G47480.2	FragPipe, ProteinProspector	CC3,CLLF,CP,CT,CTSAM,EB,FL,FLPD,HY,IND,LFP,P,PT,RKD2,RT,RTTP,RTUZ,SP,SQ,SQV,ST
AT5G47480	AT5G47480.1	LSYSQSANTMSSLMPPASIEPVHEWGGNGR	991	1020	AT5G47480.1,AT5G47480.2	FragPipe, ProteinProspector	CC10,CC3,CP,CTSAM,EB,FL,HY,PT,RTTP,SCLF,SDIMB,SQ,B3
AT5G47480	AT5G47480.1	TMAAHSR	1021	1027	AT5G47480.1,AT5G47480.2	ProteinProspector	CC10
AT5G47480	AT5G47480.1	SVSEPDFSR	1028	1036	AT5G47480.1,AT5G47480.2	FragPipe, ProteinProspector	CC10,CC3,CIM,CLLF,CP,CTSAM,EB,FL,HY,IND,LFP,LFPT,ND,PT,RKD2,RT,RTTP,RTUZ,SCLF,SD,SDIMB,SP,SQ,ST,B1,B3
AT5G47480	AT5G47480.1	SVSEPDFSRTPIQDQTDSSK	1028	1047	AT5G47480.1	FragPipe	B3
AT5G47480	AT5G47480.1	TPIQDQTDSSK	1037	1047	AT5G47480.1	FragPipe, ProteinProspector	CC3,CLLF,CP,CT,CTSAM,FLPD,HY,IND,LFD,LFP,LFPT,P,PT,RT,RTUZ,SCLF,SD,SDIMB,SP,SQ,ST,B1,B3,FL
AT5G47480	AT5G47480.1	TPIQDQTDSSKDK	1037	1049	AT5G47480.1	FragPipe, ProteinProspector	CC3,ND,RT,SCLF
AT5G47480	AT5G47480.1	DKAPDGVTQVK	1048	1058	AT5G47480.1	FragPipe, ProteinProspector	CC10,CC3,CIM,CP,EB,FL,FLPD,HY,IND,LFD,ND,P,PT,RT,RTTP,RTUZ,SCLF,SD,SP,SQ,SQSP,SQV,ST
AT5G47480	AT5G47480.1	APDGVTQVK	1050	1058	AT5G47480.1	FragPipe, ProteinProspector	CP,SCLF,B3
AT5G47480	AT5G47480.1	FGIGILK	1071	1077	AT5G47480.1	FragPipe, ProteinProspector	CC10,CC3,CIM,CLLF,CP,CT,CTSAM,EB,FL,FLPD,HY,IND,LFD,LFP,LFPT,ND,P,PT,RKD2,RT,RTTP,RTUZ,SCLF,SD,SDIMB,SP,SQ,SQSP,SQV,ST
AT5G47480	AT5G47480.1	NTVGK	1078	1082	AT5G47480.1	ProteinProspector	B1
AT5G47480	AT5G47480.1	LGNENQFYYDDNLKR	1094	1108	AT5G47480.1	FragPipe, ProteinProspector	CC10,CC3,CLLF,CP,CT,CTSAM,EB,FL,FLPD,HY,IND,LFD,LFP,LFPT,ND,P,PT,RKD2,RT,RTTP,RTUZ,SCLF,SD,SDIMB,SP,SQ,SQSP,SQV,ST,B1,B3,CIM,B2
AT5G47480	AT5G47480.1	LGNENQFYYDDNLK	1094	1107	AT5G47480.1	FragPipe, ProteinProspector	CC3,CLLF,CP,CT,EB,FL,FLPD,HY,PT,RT,RTTP,RTUZ,SCLF,SDIMB,SP,SQ,ST,B3
AT5G47480	AT5G47480.1	GVEPPAEEAALPPPPTSVPFR	1113	1133	AT5G47480.1	FragPipe, ProteinProspector	CC10,CC3,CIM,CLLF,CP,CT,CTSAM,EB,FL,FLPD,HY,IND,LFD,LFP,LFPT,ND,P,PT,RKD2,RT,RTTP,RTUZ,SCLF,SD,SDIMB,SP,SQ,SQSP,SQV,ST,B1,B2,B3
AT5G47480	AT5G47480.1	GVEPPAEEAALPPPPTSVPFRSNSLGHENK	1113	1142	AT5G47480.1	ProteinProspector	P
AT5G47480	AT5G47480.1	YVDTYNQGSSSMYQSPPVQSSKPPIPAK	1192	1219	AT5G47480.1	FragPipe, ProteinProspector	CC10,CC3,CIM,CLLF,CP,CT,CTSAM,EB,FL,FLPD,HY,IND,LFD,LFP,LFPT,ND,P,PT,RKD2,RT,RTTP,RTUZ,SCLF,SD,SDIMB,SP,SQ,SQSP,SQV,ST
AT5G47480	AT5G47480.1	FFVPAAPASFANDQVMESVSAETR	1222	1245	AT5G47480.1	FragPipe, ProteinProspector	CC10,CC3,CIM,CLLF,CP,CTSAM,EB,FL,FLPD,HY,IND,LFD,LFP,LFPT,ND,P,PT,RKD2,RT,RTTP,RTUZ,SCLF,SDIMB,SP,SQ,SQSP,SQV,ST,B1,B3
AT5G47480	AT5G47480.1	QENSGDEAVVGSAGAPGPSQASFQSPTPSPIAMQR	1246	1280	AT5G47480.1	FragPipe	B1,B3
AT5G47480	AT5G47480.1	FPSVDNIR	1281	1288	AT5G47480.1	FragPipe, ProteinProspector	CTSAM,SDIMB,SP,SQSP,SQV,RT
AT5G47480	AT5G47480.1	FPSVDNIRR	1281	1289	AT5G47480.1	FragPipe, ProteinProspector	EB,SDIMB
AT5G47480	AT5G47480.1	RSGSGTSLNGDLPQSVSR	1289	1306	AT5G47480.1	FragPipe, ProteinProspector	EB,B1,B3
AT5G47480	AT5G47480.1	SGSGTSLNGDLPQSVSR	1290	1306	AT5G47480.1	FragPipe, ProteinProspector	CC10,CC3,CIM,CP,CT,CTSAM,EB,FL,FLPD,HY,IND,LFD,LFP,LFPT,ND,P,PT,RKD2,RT,RTTP,RTUZ,SCLF,SD,SDIMB,SP,SQ,SQSP,SQV,ST,B1,B2,B3
AT5G47480	AT5G47480.1	SGSGTSLNGDLPQSVSRR	1290	1307	AT5G47480.1	FragPipe, ProteinProspector	B1,B3
AT5G47490	AT5G47490.1	ASASQFLLE	2	10	AT5G47490.1,AT5G47490.2,AT5G47490.3	FragPipe	ap,wt
AT5G47490	AT5G47490.1	ASASQFLLEDQTDEDFFDK	2	20	AT5G47490.1,AT5G47490.2,AT5G47490.3	FragPipe, ProteinProspector	LFPT,P,ST,B1
AT5G47490	AT5G47490.1	LVDDAYSPTEAQASSSVTELK	21	41	AT5G47490.1,AT5G47490.2,AT5G47490.3	FragPipe, ProteinProspector	CC3,CP,CT,FL,FLPD,HY,IND,LFD,LFP,P,PT,RT,RTTP,RTUZ,SCLF,SP,SQ,ST,B1,ND
AT5G47490	AT5G47490.1	FDDESDSDDIR	42	52	AT5G47490.1,AT5G47490.2,AT5G47490.3	FragPipe, ProteinProspector	CC3,CIM,CP,CT,CTSAM,FL,FLPD,IND,LFPT,ND,P,PT,RKD2,RT,RTTP,RTUZ,SD,SP,SQ,ST
AT5G47490	AT5G47490.1	AFSNLSIGK	53	61	AT5G47490.1,AT5G47490.2,AT5G47490.3	FragPipe, ProteinProspector	FL,ND,P,RTTP
AT5G47490	AT5G47490.1	DVANEGASGSVGEDEPSSIAPEAVQFPHS	79	107	AT5G47490.1,AT5G47490.2,AT5G47490.3	FragPipe	ap,wt
AT5G47490	AT5G47490.1	ELRDDEMR	111	118	AT5G47490.1,AT5G47490.2,AT5G47490.3	FragPipe, ProteinProspector	CC3,SQ,B1
AT5G47490	AT5G47490.1	DDEMRSEVA	114	122	AT5G47490.1,AT5G47490.2,AT5G47490.3	FragPipe, ProteinProspector	ap,wt
AT5G47490	AT5G47490.1	SEVADMPLSETAK	119	131	AT5G47490.1,AT5G47490.2,AT5G47490.3	FragPipe, ProteinProspector	CC10,CC3,CIM,CLLF,CP,CTSAM,EB,FL,FLPD,HY,IND,LFD,LFP,LFPT,ND,P,PT,RKD2,RT,RTTP,RTUZ,SCLF,SP,SQ,SQSP,ST,B1,B3
AT5G47490	AT5G47490.1	ECTIVNEPGIPGVK	132	145	AT5G47490.1,AT5G47490.2,AT5G47490.3	FragPipe, ProteinProspector	CP,CT,EB,FL,HY,P,PT,RT,RTTP,RTUZ,SCLF,SP,ST,B1,B3,RKD2
AT5G47490	AT5G47490.1	ELDWGSFDADLSVNDGR	146	162	AT5G47490.1,AT5G47490.2,AT5G47490.3	FragPipe, ProteinProspector	CC3,FL,IND,P,SP,ST,B1
AT5G47490	AT5G47490.1	DGRGFGSYS	160	168	AT5G47490.1,AT5G47490.2,AT5G47490.3	FragPipe	ap,wt
AT5G47490	AT5G47490.1	GFGSYSDFFTELDATAGNLQGK	163	184	AT5G47490.1,AT5G47490.2,AT5G47490.3	FragPipe, ProteinProspector	CC10,CC3,CP,EB,FL,FLPD,HY,IND,ND,P,PT,RKD2,RT,RTTP,RTUZ,SCLF,SDIMB,SP,SQ,SQSP,ST
AT5G47490	AT5G47490.1	DFFTELDATAGNLQGKA	169	185	AT5G47490.1,AT5G47490.2,AT5G47490.3	FragPipe, ProteinProspector	ap,wt
AT5G47490	AT5G47490.1	DVAVATGGNLVAN	186	198	AT5G47490.1,AT5G47490.2,AT5G47490.3	FragPipe	ap
AT5G47490	AT5G47490.1	DTNNTSVGFEQHQGQLHH	199	216	AT5G47490.1,AT5G47490.2,AT5G47490.3	FragPipe, ProteinProspector	ap,wt
AT5G47490	AT5G47490.1	DSQYPGWYY	317	325	AT5G47490.1,AT5G47490.2,AT5G47490.3	FragPipe	ap
AT5G47490	AT5G47490.1	DTIAQEWRSLDSYNQAFQTTGQAN	326	349	AT5G47490.1,AT5G47490.2,AT5G47490.3	FragPipe	wt
AT5G47490	AT5G47490.1	SLDSYNQAFQTTGQANDQQVQNGNSFTAVDHSR	334	366	AT5G47490.1,AT5G47490.2,AT5G47490.3	FragPipe, ProteinProspector	CP,CT,CTSAM,EB,FL,FLPD,HY,IND,P,PT,RKD2,RT,RTTP,RTUZ,SP,SQ,ST,B3
AT5G47490	AT5G47490.1	DQQVQNGNSFTAVDHSRESNVH	350	371	AT5G47490.1,AT5G47490.2,AT5G47490.3	FragPipe	ap,wt
AT5G47490	AT5G47490.1	ESNVHDVYDKNQILR	367	381	AT5G47490.1,AT5G47490.2,AT5G47490.3	FragPipe, ProteinProspector	CC3,CP,EB,FL,IND,LFD,LFP,LFPT,ND,P,PT,RT,RTTP,SCLF,SQV,ST,B1
AT5G47490	AT5G47490.1	ESNVHDVYDK	367	376	AT5G47490.1,AT5G47490.2,AT5G47490.3	FragPipe, ProteinProspector	CT,CTSAM,EB,FL,IND,LFD,LFP,LFPT,ND,P,RT,RTUZ,SCLF,SQ
AT5G47490	AT5G47490.1	DKNQILRTQKF	375	385	AT5G47490.1,AT5G47490.2,AT5G47490.3	FragPipe, ProteinProspector	ap,wt
AT5G47490	AT5G47490.1	FDIQSQHGSWDQSYYDK	385	401	AT5G47490.1,AT5G47490.2,AT5G47490.3	FragPipe, ProteinProspector	CC10,CC3,CLLF,CP,CT,CTSAM,EB,FL,FLPD,HY,IND,LFD,LFP,LFPT,ND,P,PT,RKD2,RT,RTTP,RTUZ,SCLF,SP,SQ,ST
AT5G47490	AT5G47490.1	QESVDDAPQSFQSSQLFSPSAGR	484	506	AT5G47490.1,AT5G47490.2,AT5G47490.3	FragPipe, ProteinProspector	CC3,CLLF,CP,CT,CTSAM,EB,FL,FLPD,HY,IND,LFD,LFP,LFPT,ND,P,PT,RT,RTTP,RTUZ,SCLF,SDIMB,SP,SQ,SQSP,SQV,ST,B1,B3,CC10
AT5G47490	AT5G47490.1	SSDGRPPHALVNFGFGGK	507	524	AT5G47490.1,AT5G47490.2,AT5G47490.3	FragPipe, ProteinProspector	CP,CTSAM,EB,FL,FLPD,HY,IND,LFD,LFPT,ND,P,PT,RKD2,RT,RTTP,RTUZ,SQ,SQSP,ST
AT5G47490	AT5G47490.1	DDSGSLQNSSFGSQK	530	544	AT5G47490.1,AT5G47490.2,AT5G47490.3	FragPipe, ProteinProspector	CC10,CC3,CIM,CLLF,CP,CT,CTSAM,EB,FL,FLPD,HY,IND,LFD,LFP,LFPT,ND,P,PT,RKD2,RT,RTTP,RTUZ,SCLF,SP,SQ,SQSP,SQV,ST,B3
AT5G47490	AT5G47490.1	WLDERILNCESSYMDFSR	602	619	AT5G47490.1,AT5G47490.2,AT5G47490.3	FragPipe	HY
AT5G47490	AT5G47490.1	ILNCESSYMDFSR	607	619	AT5G47490.1,AT5G47490.2,AT5G47490.3	FragPipe, ProteinProspector	CP,FL,FLPD,HY,IND,LFD,P,RTTP,SP,SQ,ST,B3
AT5G47490	AT5G47490.1	SPFGSDALQK	642	651	AT5G47490.1,AT5G47490.2,AT5G47490.3	FragPipe, ProteinProspector	CP,FL,FLPD,P,PT,SP,SQSP
AT5G47490	AT5G47490.1	ETDSAEAAVAK	652	662	AT5G47490.1,AT5G47490.2,AT5G47490.3	FragPipe, ProteinProspector	CC10,CC3,CIM,CP,CT,CTSAM,EB,FL,HY,IND,LFD,LFP,ND,P,PT,RT,RTTP,SCLF,SP,SQ,ST,B1,FLPD
AT5G47490	AT5G47490.1	QLVPGSPLR	747	755	AT5G47490.1,AT5G47490.2,AT5G47490.3	FragPipe, ProteinProspector	SQ,B3
AT5G47490	AT5G47490.1	TTDDELVITHLGDCMWK	813	829	AT5G47490.1,AT5G47490.2,AT5G47490.3	FragPipe, ProteinProspector	CC3,CIM,CP,CT,EB,FL,FLPD,HY,P,PT,RTTP,RTUZ,SP,SQ,SQSP,ST
AT5G47490	AT5G47490.1	DKNFDTYS	845	852	AT5G47490.1,AT5G47490.2,AT5G47490.3	FragPipe	ap
AT5G47490	AT5G47490.1	NFDTYSDTAR	847	856	AT5G47490.1,AT5G47490.2,AT5G47490.3	FragPipe, ProteinProspector	CT,LFD,LFPT,P,RT,SCLF,ST,B3
AT5G47490	AT5G47490.1	TYASPEAIQR	870	879	AT5G47490.1,AT5G47490.2,AT5G47490.3	FragPipe, ProteinProspector	CLLF,CT,CTSAM,HY,LFD,LFP,P,RT,RTTP,RTUZ,SP,ST,B2,B3
AT5G47490	AT5G47490.1	TYASPEAIQRTELYEYSK	870	887	AT5G47490.1,AT5G47490.2,AT5G47490.3	FragPipe	SQV
AT5G47490	AT5G47490.1	TLGNSQYTLLTFQPYK	888	903	AT5G47490.1,AT5G47490.2,AT5G47490.3	FragPipe, ProteinProspector	CC10,CC3,CLLF,CP,CTSAM,EB,FL,FLPD,HY,LFP,LFPT,ND,P,PT,RKD2,RT,RTTP,RTUZ,SDIMB,SP,SQ,SQSP,SQV,ST,CIM
AT5G47490	AT5G47490.1	TLGNSQYTLLTFQPYKVMYAHMLAEVGK	888	915	AT5G47490.1,AT5G47490.2,AT5G47490.3	FragPipe	CLLF
AT5G47490	AT5G47490.1	VMYAHMLAEVGK	904	915	AT5G47490.1,AT5G47490.2,AT5G47490.3	FragPipe, ProteinProspector	FL,P,RTTP,ST
AT5G47490	AT5G47490.1	LSTAQKYCQAVLK	916	928	AT5G47490.1,AT5G47490.2,AT5G47490.3	ProteinProspector	FLPD
AT5G47490	AT5G47490.1	YCQAVLK	922	928	AT5G47490.1,AT5G47490.2,AT5G47490.3	FragPipe	RTUZ,ST
AT5G47490	AT5G47490.1	SPEVEMWK	935	942	AT5G47490.1,AT5G47490.2,AT5G47490.3	FragPipe, ProteinProspector	CC10,CP,FL,LFD,P,PT,RTTP,RTUZ,SP,SQ,ST,B1
AT5G47490	AT5G47490.1	QFVSSLEER	943	951	AT5G47490.1,AT5G47490.2,AT5G47490.3	FragPipe, ProteinProspector	CIM,CP,CTSAM,EB,FL,FLPD,HY,ND,P,PT,RKD2,RT,RTTP,SCLF,SP,SQ,SQV,ST,B2,B3
AT5G47490	AT5G47490.1	IHQQGGYTANLHPEK	954	968	AT5G47490.1,AT5G47490.2,AT5G47490.3	FragPipe, ProteinProspector	CC10,CC3,CIM,CLLF,CP,CT,CTSAM,FL,HY,IND,LFP,LFPT,ND,P,PT,RKD2,RT,RTTP,RTUZ,SCLF,SP,SQ,ST
AT5G47490	AT5G47490.1	LVGVLLNFFGSK	969	980	AT5G47490.1,AT5G47490.2,AT5G47490.3	FragPipe, ProteinProspector	HY,SD
AT5G47490	AT5G47490.1	THRPVGGMPPPAPHSTK	981	997	AT5G47490.1,AT5G47490.2,AT5G47490.3	FragPipe, ProteinProspector	CC3,CP,CT,CTSAM,FL,FLPD,IND,LFP,P,PT,RT,RTTP,RTUZ,SP,SQ,ST
AT5G47490	AT5G47490.1	GNLQGNEYQHQQQEATK	998	1014	AT5G47490.1,AT5G47490.2,AT5G47490.3	FragPipe, ProteinProspector	CC10,CC3,CIM,CLLF,CP,CT,CTSAM,EB,FL,FLPD,HY,IND,LFD,LFP,LFPT,ND,P,PT,RKD2,RT,RTTP,RTUZ,SCLF,SD,SDIMB,SP,SQ,SQSP,ST,B1,B3
AT5G47490	AT5G47490.1	LAYSQSVNTMSSLMPPASVEPTHESGGSGR	1015	1044	AT5G47490.1,AT5G47490.2,AT5G47490.3	FragPipe, ProteinProspector	CP,CTSAM,EB,FL,FLPD,IND,P,PT,RTTP,SQ,ST
AT5G47490	AT5G47490.1	SVSEPDFGR	1052	1060	AT5G47490.1,AT5G47490.2	FragPipe, ProteinProspector	CP,CTSAM,EB,FLPD,HY,IND,PT,SCLF,B1,B3
AT5G47490	AT5G47490.1	TPIQEMADSSK	1061	1071	AT5G47490.1,AT5G47490.2	FragPipe, ProteinProspector	CC3,CLLF,CP,CT,CTSAM,EB,FL,FLPD,LFD,LFP,LFPT,P,PT,RT,RTTP,SCLF,SD,SP,SQ,ST
AT5G47490	AT5G47490.1	AVDGVTK	1074	1080	AT5G47490.1,AT5G47490.2	FragPipe	B3
AT5G47490	AT5G47490.1	FGFGIFK	1095	1101	AT5G47490.1,AT5G47490.2	FragPipe, ProteinProspector	CC3,CP,CT,CTSAM,EB,FL,FLPD,HY,LFPT,ND,P,PT,RT,RTTP,RTUZ,SP,SQ,ST
AT5G47490	AT5G47490.1	LGAENQFYYDDK	1117	1128	AT5G47490.1,AT5G47490.2	FragPipe, ProteinProspector	CC10,CC3,CIM,CP,CTSAM,EB,FL,FLPD,HY,IND,ND,P,PT,RKD2,RT,RTTP,RTUZ,SCLF,SD,SP,SQ,SQSP,SQV,ST,B3
AT5G47490	AT5G47490.1	GVEPPAEEAALPPPPTIGAFQNNSLGYENK	1136	1165	AT5G47490.1,AT5G47490.2	FragPipe, ProteinProspector	P,RTTP
AT5G47490	AT5G47490.1	SDMIPSNGNWSSGGPTPSENSSGIPPISHGSNQFSAR	1166	1202	AT5G47490.1,AT5G47490.2	FragPipe, ProteinProspector	CP,FL,P,PT,RTTP,ST
AT5G47490	AT5G47490.1	YVDTYNPPGR	1211	1220	AT5G47490.1,AT5G47490.2	FragPipe, ProteinProspector	CC10,CC3,CP,CT,CTSAM,FL,HY,IND,LFD,LFP,LFPT,ND,P,PT,RTTP,RTUZ,SP,SQ,ST,B1,B3
AT5G47490	AT5G47490.1	GNSHTMIPSPSVQTAKPPIPAK	1221	1242	AT5G47490.1,AT5G47490.2	FragPipe, ProteinProspector	FL,FLPD,P,RT,RTTP,SQ,ST
AT5G47490	AT5G47490.1	AKFFVPAAPASFSNDQAMEPAAAETR	1243	1268	AT5G47490.1,AT5G47490.2	FragPipe	SQV
AT5G47490	AT5G47490.1	FFVPAAPASFSNDQAMEPAAAETR	1245	1268	AT5G47490.1,AT5G47490.2	FragPipe, ProteinProspector	CC3,CP,EB,FL,P,PT,RT,RTTP,RTUZ,SDIMB,SQ,ST,B1,B3
AT5G47490	AT5G47490.1	QEEISADEVVASSGAPPPMMMQR	1269	1291	AT5G47490.1,AT5G47490.2	FragPipe, ProteinProspector	EB,FL,P,RTUZ,ST
AT5G47490	AT5G47490.1	QEEISADEVVASSGAPPPMMMQRYPSMDNIQR	1269	1300	AT5G47490.1,AT5G47490.2	FragPipe	EB,SD,SDIMB
AT5G47490	AT5G47490.1	YPSMDNIQR	1292	1300	AT5G47490.1,AT5G47490.2	FragPipe, ProteinProspector	CT,HY,P,PT,B3
AT5G47490	AT5G47490.1	NGLGISVNGDNHQPPTSR	1301	1318	AT5G47490.1,AT5G47490.2	FragPipe, ProteinProspector	CP,FL,HY,ND,P,RT,RTTP,RTUZ,SP,ST
AT5G47500	AT5G47500.1	VITVSLNGHAQFR	60	72	AT5G47500.1	FragPipe, ProteinProspector	CTSAM
AT5G47500	AT5G47500.1	SVQDAVDSIPK	73	83	AT5G47500.1	FragPipe, ProteinProspector	CP,CTSAM,EB,FL,RT,RTUZ,SQ,B1
AT5G47500	AT5G47500.1	IAPGFYR	93	99	AT5G47500.1	FragPipe, ProteinProspector	CLLF,CP,CTSAM,EB,SQ,B1,B3
AT5G47500	AT5G47500.1	EKVVVPATKPYITFK	100	114	AT5G47500.1	ProteinProspector	CP,FL,LFPT,RTUZ,SQ
AT5G47500	AT5G47500.1	VVVPATKPYITFK	102	114	AT5G47500.1	FragPipe, ProteinProspector	CP,CTSAM,FL,SQ
AT5G47500	AT5G47500.1	DVTAIEWHDR	119	128	AT5G47500.1	FragPipe, ProteinProspector	CC10,CP,CT,CTSAM,FL,FLPD,HY,LFD,LFP,LFPT,PT,SQ,B1,B3
AT5G47500	AT5G47500.1	ASDLGANGQQLR	129	140	AT5G47500.1	FragPipe, ProteinProspector	CP,CTSAM,FL,FLPD,LFPT,SQ,B1,B2,B3
AT5G47500	AT5G47500.1	TYQTASVTVYANYFTAR	141	157	AT5G47500.1	FragPipe	CTSAM,FL,SQ
AT5G47500	AT5G47500.1	AFFSGCGFYGAQDTLCDDAGR	187	207	AT5G47500.1	FragPipe, ProteinProspector	CP,CTSAM,FL,FLPD,PT,SQ
AT5G47500	AT5G47500.1	SMYKDCELHSIASR	228	241	AT5G47500.1	FragPipe, ProteinProspector	CTSAM
AT5G47500	AT5G47500.1	DCELHSIASR	232	241	AT5G47500.1	FragPipe, ProteinProspector	CC10,CP,CTSAM,FL,FLPD,HY,LFD,LFP,LFPT,ND,PT,RKD2,RT,RTUZ,SP,SQ,SQSP,SQV
AT5G47500	AT5G47500.1	FGSIAAHGR	242	250	AT5G47500.1	FragPipe, ProteinProspector	B1
AT5G47500	AT5G47500.1	TGFAFVGCR	257	265	AT5G47500.1	FragPipe, ProteinProspector	CP,CTSAM,FL,PT,SQ,B3
AT5G47500	AT5G47500.1	VTGTGPLYVGR	266	276	AT5G47500.1	FragPipe, ProteinProspector	CP,CTSAM,FL,SQ,B3
AT5G47500	AT5G47500.1	AMGQYSR	277	283	AT5G47500.1	FragPipe	B3
AT5G47500	AT5G47500.1	TAFFGVYNCYGPGAAATR	312	329	AT5G47500.1	FragPipe, ProteinProspector	CC10,CLLF,CP,CT,CTSAM,FL,FLPD,HY,IND,PT,RKD2,RTTP,RTUZ,SQ,SQSP,ST
AT5G47500	AT5G47500.1	ALDYESAHPFIAK	336	348	AT5G47500.1	FragPipe, ProteinProspector	CC10,CLLF,CP,CT,CTSAM,EB,FL,FLPD,LFD,LFP,LFPT,RT,RTTP,SQ,B1,B3
AT5G47500	AT5G47500.1	HWIAPR	355	360	AT5G47500.1	ProteinProspector	SQ
AT5G47510	AT5G47510.1	DIHISDGTMNKEEQSPNNEEMVEAFR	7	32	AT5G47510.1,AT5G47510.2,AT5G47510.4	FragPipe	PT,SDIMB,SQSP
AT5G47510	AT5G47510.1	EEQSPNNEEMVEAFR	18	32	AT5G47510.1,AT5G47510.2,AT5G47510.4	FragPipe	HY,P,RT
AT5G47510	AT5G47510.1	NLLLLHGHLPDK	33	44	AT5G47510.1,AT5G47510.2,AT5G47510.4	FragPipe, ProteinProspector	SQSP
AT5G47510	AT5G47510.1	SKEAFLNYMK	65	74	AT5G47510.1,AT5G47510.2,AT5G47510.3,AT5G47510.4	ProteinProspector	SQSP
AT5G47510	AT5G47510.1	FKFEEYGEVK	88	97	AT5G47510.1,AT5G47510.2,AT5G47510.3,AT5G47510.4	FragPipe, ProteinProspector	LFPT
AT5G47510	AT5G47510.1	LGMTDLNAFLK	119	129	AT5G47510.1,AT5G47510.2,AT5G47510.3,AT5G47510.4	FragPipe, ProteinProspector	IND,LFPT,ND,RT,RTTP,RTUZ,SQSP
AT5G47510	AT5G47510.1	YVNYHIK	136	142	AT5G47510.1,AT5G47510.2,AT5G47510.3,AT5G47510.4	FragPipe, ProteinProspector	ND
AT5G47510	AT5G47510.1	HVSSTTTILDVSGVGMSNFSK	162	182	AT5G47510.1,AT5G47510.2,AT5G47510.3,AT5G47510.4	FragPipe	RT
AT5G47510	AT5G47510.1	IDSNYYPETLHR	194	205	AT5G47510.1,AT5G47510.2,AT5G47510.3,AT5G47510.4	ProteinProspector	CLLF,CT,ND,PT,SP,SQSP,ST
AT5G47510	AT5G47510.1	LFVVNASSGFR	206	216	AT5G47510.1,AT5G47510.2,AT5G47510.3,AT5G47510.4	FragPipe, ProteinProspector	CC10,CP,HY,PT,RT,RTUZ,SP,SQSP,SQV
AT5G47510	AT5G47510.1	TFLDARTLAK	224	233	AT5G47510.1,AT5G47510.3,AT5G47510.4	ProteinProspector	CP
AT5G47510	AT5G47510.1	EKIEEPSTIEDAHSETMDK	285	303	AT5G47510.1,AT5G47510.2,AT5G47510.3,AT5G47510.4	FragPipe, ProteinProspector	CP,HY,PT,RT,RTTP,SP,SQ
AT5G47510	AT5G47510.1	IEEPSTIEDAHSETMDK	287	303	AT5G47510.1,AT5G47510.2,AT5G47510.3,AT5G47510.4	FragPipe, ProteinProspector	CP,FL,FLPD,HY,PT,RT,SP,ST
AT5G47510	AT5G47510.1	ESLGEVMITMEK	314	325	AT5G47510.1,AT5G47510.2,AT5G47510.3,AT5G47510.4	FragPipe, ProteinProspector	IND,LFD
AT5G47510	AT5G47510.1	IEMLEISLHETKK	340	352	AT5G47510.1,AT5G47510.3,AT5G47510.4	FragPipe, ProteinProspector	SQSP,SP
AT5G47510	AT5G47510.1	KVLNGLAEIIEAIQPNQPITK	352	372	AT5G47510.1,AT5G47510.3,AT5G47510.4	FragPipe, ProteinProspector	CP,HY,PT,SP,SQSP,ST
AT5G47520	AT5G47520.1	MAFYSEDDK	1	9	AT5G47520.1	FragPipe	LFP
AT5G47520	AT5G47520.1	MAFYSEDDKSEDYLFK	1	16	AT5G47520.1	ProteinProspector	RKD2
AT5G47520	AT5G47520.1	AFYSEDDKSEDYLFK	2	16	AT5G47520.1	FragPipe, ProteinProspector	CC10,CC3,CP,EB,FL,FLPD,HY,IND,LFD,LFP,ND,P,RT,RTUZ,SCLF,SQV,LFPT
AT5G47520	AT5G47520.1	DSAVGKSNLLARFAR	22	36	AT5G47520.1	FragPipe, ProteinProspector	ap,wt
AT5G47520	AT5G47520.1	FARDEFYPNSK	34	44	AT5G47520.1	FragPipe, ProteinProspector	CC10,CP,CTSAM,IND,P,PT,RKD2,RTTP
AT5G47520	AT5G47520.1	DEFYPNSK	37	44	AT5G47520.1	FragPipe, ProteinProspector	CC10,CC3,CIM,CP,LFD,LFP,P,PT,RT,RTTP,RTUZ,SCLF,SQ,ST
AT5G47520	AT5G47520.1	STIGVEFQTQK	45	55	AT5G47520.1	FragPipe, ProteinProspector	CC3,CT,CTSAM,FL,LFP,LFPT,ND,P,RKD2,RTTP,RTUZ,SCLF,SQ,B3
AT5G47520	AT5G47520.1	EIKAQIWDTAGQER	62	75	AT5G47520.1	FragPipe	SQSP
AT5G47520	AT5G47520.1	GAVGALLVYDISR	86	98	AT5G47520.1	FragPipe, ProteinProspector	CC10,CC3,CP,CTSAM,EB,FL,HY,P,PT,RTTP,RTUZ,SDIMB,SP,SQ,ST,CT,FLPD,IND,LFD,LFP,LFPT,ND,RKD2,SCLF,SD
AT5G47520	AT5G47520.1	RQTFHSIGR	99	107	AT5G47520.1	FragPipe, ProteinProspector	P,RKD2,SP
AT5G47520	AT5G47520.1	WLNELHTHSDMNVVTILVGNK	108	128	AT5G47520.1	FragPipe	CC3,RKD2
AT5G47520	AT5G47520.1	EVSTAEGK	136	143	AT5G47520.1	FragPipe	B3
AT5G47520	AT5G47520.1	EIYNILSR	174	181	AT5G47520.1	FragPipe, ProteinProspector	CT,CTSAM,IND,LFD,LFP,LFPT,P,RT,RTTP,RTUZ,SQ,B3
AT5G47520	AT5G47520.1	VMSSQELNK	183	191	AT5G47520.1	FragPipe, ProteinProspector	P
AT5G47520	AT5G47520.1	VMSSQELNKQDPASLSNGK	183	201	AT5G47520.1	FragPipe	SCLF
AT5G47520	AT5G47520.1	KVVIPSDGQGEFK	202	214	AT5G47520.1	FragPipe, ProteinProspector	CC10,CP,FL,IND,LFD,PT,RKD2,RT,RTTP,SQ
AT5G47520	AT5G47520.1	VVIPSDGQGEFK	203	214	AT5G47520.1	FragPipe, ProteinProspector	CIM,CLLF,CTSAM,EB,LFD,LFP,ND,PT,RKD2,RT,SD,HY,SDIMB
AT5G47530	AT5G47530.1	SVSTLNLVSGASGSTSTGAGGASK	181	204	AT5G47530.1	FragPipe, ProteinProspector	EB,FLPD,IND,ND,P,RT,RTTP,RTUZ,SD,SDIMB,SQ,SQSP,SQV,B3
AT5G47530	AT5G47530.1	NIHGILNGVSWGIMMPIGAIIAR	209	231	AT5G47530.1	ProteinProspector	EB,HY
AT5G47530	AT5G47530.1	GLDILSPEK	334	342	AT5G47530.1	FragPipe, ProteinProspector	SQSP,SQV
AT5G47540	AT5G47540.1	TPADIVR	11	17	AT5G47540.1,AT4G17270.1	FragPipe, ProteinProspector	CT,IND,LFD,LFP,PT,RTTP,SQ,SQSP,B1,B3
AT5G47540	AT5G47540.1	TPADLVR	11	17	AT5G47540.1	ProteinProspector	CT,IND,RTTP,SQ,SQSP
AT5G47540	AT5G47540.1	DLVRQTRDLLLFS	14	26	AT5G47540.1	FragPipe, ProteinProspector	ap,wt
AT5G47540	AT5G47540.1	DLLLFSDR	21	28	AT5G47540.1	FragPipe, ProteinProspector	CC10,CP,CTSAM,EB,FL,FLPD,HY,IND,LFD,LFP,LFPT,PT,RT,RTTP,SCLF,SD,SDIMB,SP,SQ,SQSP,SQV,ST,B3
AT5G47540	AT5G47540.1	DRSTSLPDLR	27	36	AT5G47540.1	FragPipe, ProteinProspector	ap,wt
AT5G47540	AT5G47540.1	STSLPDLR	29	36	AT5G47540.1	FragPipe, ProteinProspector	IND,PT,RT,RTUZ,SCLF,SD,SDIMB,B1,B3
AT5G47540	AT5G47540.1	DSKRDEKMAELSRNIR	37	52	AT5G47540.1	FragPipe, ProteinProspector	ap,wt
AT5G47540	AT5G47540.1	DEKMAELSRNIR	41	52	AT5G47540.1	FragPipe	ap,wt
AT5G47540	AT5G47540.1	SILYGNSEAEPVAEACAQLTQEFFKEDTLR	56	85	AT5G47540.1	FragPipe, ProteinProspector	CLLF,EB,IND,SDIMB,B1
AT5G47540	AT5G47540.1	SILYGNSEAEPVAEACAQLTQEFFK	56	80	AT5G47540.1	FragPipe	B1
AT5G47540	AT5G47540.1	LLITCLPK	86	93	AT5G47540.1	FragPipe, ProteinProspector	CP,CTSAM,FL,FLPD,HY,IND,ND,PT,RTTP,SP,SQSP,ST
AT5G47540	AT5G47540.1	KDATQVVANLQR	100	111	AT5G47540.1,AT4G17270.1	FragPipe, ProteinProspector	CLLF,CT,CTSAM,FL,FLPD,HY,IND,LFD,LFP,LFPT,ND,RT,SQ,SQSP,SQV,ST,B3
AT5G47540	AT5G47540.1	DATQVVANLQR	101	111	AT5G47540.1,AT4G17270.1	FragPipe, ProteinProspector	CC10,CIM,CLLF,CP,CT,CTSAM,EB,FL,FLPD,HY,IND,LFD,LFP,LFPT,ND,P,PT,RKD2,RT,RTTP,RTUZ,SCLF,SD,SDIMB,SP,SQ,SQSP,SQV,ST,B3
AT5G47540	AT5G47540.1	YVLESDHVK	163	171	AT5G47540.1	FragPipe, ProteinProspector	CC10,CIM,CP,CT,CTSAM,EB,FL,FLPD,HY,IND,LFP,LFPT,ND,P,PT,RT,RTTP,RTUZ,SCLF,SD,SP,SQ,SQV,ST,CLLF,LFD
AT5G47540	AT5G47540.1	YVLESDHVKK	163	172	AT5G47540.1	FragPipe, ProteinProspector	CTSAM,EB,FL,FLPD,HY,IND,LFD,LFPT,ND,PT,RT,RTUZ,SCLF,SDIMB,SP,SQV,ST,CC10,RTTP,SQSP
AT5G47540	AT5G47540.1	STVAEFLTK	201	209	AT5G47540.1	FragPipe, ProteinProspector	CC10,CLLF,CT,CTSAM,FL,FLPD,HY,IND,LFD,LFP,LFPT,PT,RTTP,SP,SQ,SQSP,B3
AT5G47540	AT5G47540.1	NEDWFFADYNSK	210	221	AT5G47540.1,AT4G17270.1	FragPipe, ProteinProspector	CC10,CIM,CLLF,CP,CT,CTSAM,EB,FL,FLPD,HY,IND,LFD,LFP,LFPT,ND,PT,RKD2,RT,RTTP,RTUZ,SCLF,SD,SDIMB,SP,SQ,SQSP,SQV,ST,B1,B3
AT5G47540	AT5G47540.1	LLESSNYITR	222	231	AT5G47540.1	FragPipe, ProteinProspector	CC10,CLLF,CP,CTSAM,EB,FL,FLPD,HY,LFD,LFPT,ND,RTTP,SD,SDIMB,SP,SQ,SQSP,SQV,ST,B1
AT5G47540	AT5G47540.1	LLESSNYITRR	222	232	AT5G47540.1	FragPipe	B3
AT5G47540	AT5G47540.1	LLGDILLDR	237	245	AT5G47540.1,AT4G17270.1	FragPipe, ProteinProspector	CC10,CC3,CIM,CLLF,CP,CT,CTSAM,EB,FL,FLPD,HY,IND,LFD,LFP,LFPT,ND,P,PT,RKD2,RT,RTTP,RTUZ,SCLF,SD,SDIMB,SP,SQ,SQSP,SQV,ST,B1,B3,B2
AT5G47540	AT5G47540.1	ILMNLLR	263	269	AT5G47540.1,AT4G17270.1	FragPipe, ProteinProspector	CC10,CIM,CLLF,CP,CTSAM,FL,FLPD,HY,IND,LFPT,ND,PT,RKD2,RT,RTTP,SP,SQ,SQSP,SQV,ST
AT5G47540	AT5G47540.1	SIQIEAFHVFK	274	284	AT5G47540.1	FragPipe, ProteinProspector	CLLF,CP,CT,CTSAM,EB,FL,FLPD,HY,IND,LFD,LFP,LFPT,ND,P,PT,RT,RTTP,RTUZ,SCLF,SD,SDIMB,SP,SQ,SQSP,SQV,ST,B1,B3
AT5G47540	AT5G47540.1	LFAANQNKPADIVNILVANR	285	304	AT5G47540.1	FragPipe, ProteinProspector	CIM,CLLF,CT,CTSAM,EB,FL,FLPD,HY,IND,LFD,LFP,LFPT,ND,P,PT,RKD2,RT,RTTP,RTUZ,SCLF,SD,SDIMB,SP,SQ,SQSP,SQV,ST
AT5G47540	AT5G47540.1	LLADIKPDK	310	318	AT5G47540.1,AT4G17270.1	FragPipe, ProteinProspector	LFD
AT5G47540	AT5G47540.1	LLADLKPDKEDER	310	322	AT5G47540.1	ProteinProspector	CC10,CIM,CLLF,CP,CT,CTSAM,FLPD,HY,LFD,LFP,LFPT,RT,RTUZ,SCLF,SDIMB,SP,SQ,SQV
AT5G47540	AT5G47540.1	LLADLKPDK	310	318	AT5G47540.1	ProteinProspector	LFD
AT5G47540	AT5G47540.1	EDERFEADK	319	327	AT5G47540.1	FragPipe	CT,EB,IND,P,PT,RT,RTTP,RTUZ,SCLF,SP
AT5G47540	AT5G47540.1	FEADKSQVLR	323	332	AT5G47540.1	FragPipe, ProteinProspector	FL,LFP,P,PT,SD,SP
AT5G47540	AT5G47540.1	EIAALEPR	333	340	AT5G47540.1	FragPipe, ProteinProspector	CIM,CLLF,CT,FL,HY,IND,LFD,LFP,LFPT,ND,PT,RT,RTTP,RTUZ,SCLF,SP,SQSP,SQV,B1,B3
AT5G47550	AT5G47550.1	VGGWSPISNVTDPQVVEIGEFAVSEYNKR	28	56	AT5G47550.1	FragPipe, ProteinProspector	CLLF,CP,CT,CTSAM,EB,FL,FLPD,HY,IND,LFD,LFPT,ND,PT,RT,RTUZ,SCLF,SD,SDIMB,SP,SQ,SQV,ST,B1
AT5G47550	AT5G47550.1	VGGWSPISNVTDPQVVEIGEFAVSEYNK	28	55	AT5G47550.1	FragPipe, ProteinProspector	FL,PT,SDIMB,SP
AT5G47550	AT5G47550.1	SESGLKFETVVSGETQVVSGTNYR	57	80	AT5G47550.1	FragPipe, ProteinProspector	CIM,CLLF,CP,CT,CTSAM,EB,FL,FLPD,HY,IND,LFD,LFP,LFPT,ND,PT,RT,SCLF,SD,SDIMB,SP,SQ,SQSP,SQV,ST,B1,B3
AT5G47550	AT5G47550.1	FETVVSGETQVVSGTNYR	63	80	AT5G47550.1	FragPipe, ProteinProspector	CIM,CLLF,CP,CT,CTSAM,EB,FL,FLPD,HY,IND,LFD,LFP,LFPT,ND,P,PT,RT,RTUZ,SCLF,SD,SDIMB,SP,SQ,SQSP,SQV,ST,B3
AT5G47550	AT5G47550.1	LKVAANDGDGVSK	81	93	AT5G47550.1	FragPipe, ProteinProspector	CTSAM,EB,FL,FLPD,IND,LFPT,ND,PT,RT,SCLF,SD,SDIMB,SP,SQSP,SQV,ST
AT5G47550	AT5G47550.1	VAANDGDGVSK	83	93	AT5G47550.1	FragPipe, ProteinProspector	SDIMB,B1,B3
AT5G47550	AT5G47550.1	DGDGVSKNYLAIVW	87	100	AT5G47550.1	FragPipe	ap,wt
AT5G47550	AT5G47550.1	NYLAIVWDKPWMK	94	106	AT5G47550.1	FragPipe, ProteinProspector	CIM,CP,CT,CTSAM,EB,FL,FLPD,HY,IND,LFP,LFPT,ND,PT,RT,RTUZ,SCLF,SD,SDIMB,SP,SQ,SQSP,SQV,ST
AT5G47560	AT5G47560.1	MNGGDVTVAGSDDLK	1	15	AT5G47560.1	FragPipe, ProteinProspector	CC3,CIM,CP,HY,P,B1
AT5G47560	AT5G47560.1	MNGGDVTVAGSDDLKSPLLPVVHNDEPFER	1	30	AT5G47560.1	FragPipe, ProteinProspector	CLLF,CP,CT,CTSAM,EB,FL,FLPD,HY,LFD,LFP,LFPT,PT,RTTP,RTUZ,SCLF,SP,SQSP,SQV,ST,B1
AT5G47560	AT5G47560.1	DDLKSPLLPVVHN	12	24	AT5G47560.1	FragPipe, ProteinProspector	ap,wt
AT5G47560	AT5G47560.1	SPLLPVVHNDEPFER	16	30	AT5G47560.1	FragPipe, ProteinProspector	CLLF,CP,CT,CTSAM,FL,FLPD,HY,LFD,LFP,LFPT,ND,P,PT,RT,RTTP,RTUZ,SCLF,SP,SQ,SQSP,SQV,ST,B3
AT5G47560	AT5G47560.1	QTVGQQLR	31	38	AT5G47560.1	FragPipe	B1,B3
AT5G47560	AT5G47560.1	LPSSSSTTEVVHPAVGK	199	215	AT5G47560.1	FragPipe, ProteinProspector	CC3,CLLF,CT,CTSAM,FL,FLPD,HY,LFP,LFPT,ND,P,PT,RT,RTTP,RTUZ,SCLF,SP,SQ,SQSP,SQV,ST
AT5G47560	AT5G47560.1	GAGQALSPYLHK	291	302	AT5G47560.1	FragPipe, ProteinProspector	CLLF,CP,CT,CTSAM,FL,HY,IND,LFD,LFP,LFPT,P,PT,RT,RTUZ,SCLF,SP,SQ,SQSP,SQV,ST
AT5G47560	AT5G47560.1	RELDLLGPMNFAEK	307	320	AT5G47560.1	FragPipe	PT,ST
AT5G47560	AT5G47560.1	ELDLLGPMNFAEK	308	320	AT5G47560.1	FragPipe, ProteinProspector	CLLF,CP,CT,CTSAM,EB,FL,HY,LFD,LFP,LFPT,PT,RT,RTTP,RTUZ,SCLF,SP,SQ,SQSP,SQV,ST
AT5G47560	AT5G47560.1	NITDDIPGWGR	337	347	AT5G47560.1	FragPipe, ProteinProspector	CLLF,CT,CTSAM,FL,HY,LFP,PT,RT,SCLF,SP,SQV,ST
AT5G47560	AT5G47560.1	AGDGTVSVMMATLLFIIPSNIKK	353	375	AT5G47560.1	FragPipe, ProteinProspector	SQSP
AT5G47560	AT5G47560.1	LMDWNK	379	384	AT5G47560.1	ProteinProspector	LFPT,PT,SQV,ST
AT5G47560	AT5G47560.1	TSGLAEVLSK	408	417	AT5G47560.1	FragPipe, ProteinProspector	CLLF,CT,CTSAM,FL,FLPD,LFD,LFP,P,RT,RTUZ,SCLF,SP,SQSP,SQV,ST
AT5G47570	AT5G47570.1	LSGVASR	5	11	AT5G47570.1	FragPipe	B3
AT5G47570	AT5G47570.1	IMGGNGVVAR	12	21	AT5G47570.1	FragPipe, ProteinProspector	CC3,CT,LFD,SQ,ST,B3
AT5G47570	AT5G47570.1	SVGSSLR	22	28	AT5G47570.1	FragPipe	B1
AT5G47570	AT5G47570.1	QRAGMGLPVGK	29	39	AT5G47570.1	FragPipe	B1
AT5G47570	AT5G47570.1	AGMGLPVGK	31	39	AT5G47570.1	FragPipe, ProteinProspector	CC10,CIM,FLPD,LFD,ND,P,RT,SP,SQ,ST,B1,B2,B3
AT5G47570	AT5G47570.1	HIVPDKPLSVNDELMWDNGTAFPEPCIDR	40	68	AT5G47570.1	FragPipe, ProteinProspector	CC10,CC3,CIM,CLLF,CP,CT,CTSAM,EB,FL,FLPD,HY,IND,LFD,LFP,LFPT,ND,P,PT,RKD2,RT,RTTP,RTUZ,SCLF,SD,SDIMB,SP,SQ,SQSP,SQV,ST,B1
AT5G47570	AT5G47570.1	DNGTAFPEPCIDRIA	56	70	AT5G47570.1	FragPipe, ProteinProspector	ap,wt
AT5G47570	AT5G47570.1	DKASKVPFTPRVYPY	100	114	AT5G47570.1	FragPipe, ProteinProspector	ap,wt
AT5G47570	AT5G47570.1	VYPYDNLR	111	118	AT5G47570.1	FragPipe, ProteinProspector	CC10,CC3,CIM,CLLF,CP,CT,CTSAM,EB,FL,FLPD,HY,IND,LFD,LFP,LFPT,ND,P,PT,RKD2,RT,RTTP,RTUZ,SCLF,SD,SDIMB,SP,SQ,SQSP,SQV,ST,B1,B3
AT5G47580	AT5G47580.1	MGILGCDAHGDLNDAEFSKPLPSIGIYVAVASLICGLAMAADLIHGFR	1	48	AT5G47580.1	ProteinProspector	RT
AT5G47580	AT5G47580.1	GILGCDAHGDLNDAEFSK	2	19	AT5G47580.1	FragPipe	CC10
AT5G47580	AT5G47580.1	LSVDLNTSMPSRQDQLAK	75	92	AT5G47580.1	FragPipe	SQSP
AT5G47580	AT5G47580.1	SLGFCHGDSDYK	260	271	AT5G47580.1	FragPipe	FL
AT5G47580	AT5G47580.1	EATDHWIEK	439	447	AT5G47580.1	FragPipe, ProteinProspector	RTTP,CC10
AT5G47580	AT5G47580.1	KQPVNLIELLEATTPISK	451	468	AT5G47580.1	FragPipe, ProteinProspector	CC10,CC3,CP,HY,RKD2,SQ
AT5G47580	AT5G47580.1	GFEGIAEFDSNK	469	480	AT5G47580.1	FragPipe, ProteinProspector	CC10,RKD2,RTTP
AT5G47580	AT5G47580.1	KAAEVVWLGVDLYHK	547	561	AT5G47580.1,AT4G17250.1,AT4G17250.2,AT4G17250.3	FragPipe	HY
AT5G47580	AT5G47580.1	WFDVDLR	562	568	AT5G47580.1	FragPipe, ProteinProspector	CIM,RT
AT5G47580	AT5G47580.1	ELMEIAK	583	589	AT5G47580.1	FragPipe	CC3,LFD
AT5G47580	AT5G47580.1	TLAANSMYR	615	623	AT5G47580.1	FragPipe, ProteinProspector	CTSAM,LFD,RTUZ,CC3
AT5G47580	AT5G47580.1	DYGTGEALLRK	636	646	AT5G47580.1	ProteinProspector	B3
AT5G47580	AT5G47580.1	ILEILER	695	701	AT5G47580.1	FragPipe	CC10,RT,RTTP
AT5G47580	AT5G47580.1	TVYPDSDELR	735	744	AT5G47580.1	FragPipe, ProteinProspector	CC10,LFPT,RT
AT5G47590	AT5G47590.1	GETKADFR	1	9	AT5G47590.1,AT5G47590.2	ProteinProspector	ap,wt
AT5G47590	AT5G47590.1	EGFYATNNQFQK	19	30	AT5G47590.1,AT5G47590.2	FragPipe, ProteinProspector	CC3,CIM,CLLF,CP,CT,CTSAM,EB,FL,HY,PT,RKD2,SCLF,SP,SQ,ST
AT5G47590	AT5G47590.1	VLENDNLYVR	41	50	AT5G47590.1,AT5G47590.2	FragPipe, ProteinProspector	CC10,CC3,CLLF,CP,EB,FL,P,PT,RKD2,SCLF,SQ,SQSP,ST,B2,B3
AT5G47590	AT5G47590.1	VDLPGVPDDAVR	51	62	AT5G47590.1,AT5G47590.2	FragPipe, ProteinProspector	CP,FL,ND,RKD2,SCLF,SQ,B3
AT5G47590	AT5G47590.1	YRVDAVR	63	69	AT5G47590.1,AT5G47590.2	ProteinProspector	CP
AT5G47590	AT5G47590.1	QKVVFFSGETLNNGK	70	84	AT5G47590.1,AT5G47590.2	FragPipe	SQ
AT5G47590	AT5G47590.1	VVFFSGETLNNGK	72	84	AT5G47590.1,AT5G47590.2	FragPipe, ProteinProspector	CC3,CLLF,CP,CTSAM,FL,LFP,P,PT,RKD2,RTTP,SCLF
AT5G47590	AT5G47590.1	QYSGTAGLGCDCCEITGVDAK	89	109	AT5G47590.1,AT5G47590.2	FragPipe, ProteinProspector	CP,CT,CTSAM,FL,LFP,RKD2,SCLF,SP,SQ,B1
AT5G47590	AT5G47590.1	AQDNNNNK	128	135	AT5G47590.1,AT5G47590.2	FragPipe, ProteinProspector	B1
AT5G47590	AT5G47590.1	LEDHPCLVSGR	151	161	AT5G47590.1	FragPipe, ProteinProspector	CC3,CLLF,CP,FL,RKD2,SCLF,SQ
AT5G47590	AT5G47590.1	AGGGAHFAVDMPGVSPDDVEVYADEK	171	196	AT5G47590.1	FragPipe, ProteinProspector	CC3,CLLF,CP,CT,EB,FL,PT,RKD2,RTTP,SCLF,SP,SQ,ST
AT5G47590	AT5G47590.1	AGGGAHFAVDMPGVSPDDVEVYADEKEIR	171	199	AT5G47590.1	FragPipe	RKD2
AT5G47590	AT5G47590.1	AEIKDVYEHDESGR	202	215	AT5G47590.1	FragPipe, ProteinProspector	CLLF,CP,CT,FL,PT,RKD2,SCLF,SP,SQ,ST
AT5G47590	AT5G47590.1	DVYEHDESGR	206	215	AT5G47590.1	FragPipe, ProteinProspector	EB,ND,P,RT,RTTP,RTUZ,SCLF,SQ,B1,B3,CTSAM,IND
AT5G47590	AT5G47590.1	IAVIPPDDMTTINNK	245	259	AT5G47590.1	FragPipe, ProteinProspector	CP,RKD2,SCLF,SQ
AT5G47590	AT5G47590.1	DMTTINNKRNPIE	252	264	AT5G47590.1	ProteinProspector	ap,wt
AT5G47600	AT5G47600.1	NMEVNAGSSGEIPSPIR	4	20	AT5G47600.1	FragPipe	CC3
AT5G47600	AT5G47600.1	SGSQAVYEVTETK	26	38	AT5G47600.1	FragPipe	CP
AT5G47600	AT5G47600.1	SGSQAVYEVTETKK	26	39	AT5G47600.1	FragPipe, ProteinProspector	CP,FL
AT5G47620	AT5G47620.1	LFIGGISWETSEDRLR	8	23	AT5G47620.1,AT5G47620.2,AT5G47620.4,AT5G47620.5	FragPipe, ProteinProspector	EB,ND,PT,ST,B1
AT5G47620	AT5G47620.1	LFIGGISWETSEDR	8	21	AT5G47620.1,AT5G47620.2,AT5G47620.4,AT5G47620.5	FragPipe, ProteinProspector	RKD2,B3,CP
AT5G47620	AT5G47620.1	DYFHSFGEVLEAVIMKDR	24	41	AT5G47620.1,AT5G47620.2,AT5G47620.4,AT5G47620.5	FragPipe, ProteinProspector	B1
AT5G47620	AT5G47620.1	GFGFVVFADPNVAER	48	62	AT5G47620.1,AT5G47620.2,AT5G47620.4,AT5G47620.5	FragPipe, ProteinProspector	CC10,CLLF,CP,CT,CTSAM,EB,FL,FLPD,HY,IND,LFD,LFP,LFPT,ND,P,PT,RKD2,RT,RTTP,SCLF,SP,SQ,SQSP,ST,B1,B3
AT5G47620	AT5G47620.1	DDHVVFNK	84	91	AT5G47620.1,AT5G47620.2,AT5G47620.3,AT5G47620.4,AT5G47620.5	FragPipe, ProteinProspector	CT,P,RT,RTTP,SQ,ST,B1,B2,B3,LFPT,RTUZ
AT5G47620	AT5G47620.1	SNSSLQGSPGPSNSK	92	106	AT5G47620.1,AT5G47620.2,AT5G47620.3,AT5G47620.4,AT5G47620.5	FragPipe, ProteinProspector	CC3,CT,SQ,B1,B3
AT5G47620	AT5G47620.1	KIFVGGLASSVTEAEFK	107	123	AT5G47620.1,AT5G47620.2,AT5G47620.3,AT5G47620.4,AT5G47620.5	FragPipe, ProteinProspector	P
AT5G47620	AT5G47620.1	IFVGGLASSVTEAEFK	108	123	AT5G47620.1,AT5G47620.2,AT5G47620.3,AT5G47620.4,AT5G47620.5	FragPipe, ProteinProspector	CT,LFD,P,ST,B3
AT5G47620	AT5G47620.1	IFVGGLASSVTEAEFKK	108	124	AT5G47620.1,AT5G47620.2,AT5G47620.3,AT5G47620.4,AT5G47620.5	FragPipe, ProteinProspector	LFD,P,PT,SP,ST
AT5G47620	AT5G47620.1	IFVGGLASSVTEAEFKKYFAQFGMITDVVVMYDHR	108	142	AT5G47620.1,AT5G47620.2,AT5G47620.3,AT5G47620.4,AT5G47620.5	FragPipe	B1
AT5G47620	AT5G47620.1	GFGFISYDSEEAVDKVLQK	148	166	AT5G47620.1,AT5G47620.2,AT5G47620.3,AT5G47620.4,AT5G47620.5	FragPipe, ProteinProspector	CC10,CC3,EB,ND
AT5G47620	AT5G47620.1	GFGFISYDSEEAVDK	148	162	AT5G47620.1,AT5G47620.2,AT5G47620.3,AT5G47620.4,AT5G47620.5	FragPipe, ProteinProspector	CC3,CP,CT,FL,FLPD,HY,LFD,LFP,LFPT,ND,P,PT,RT,SCLF,SP,SQSP,SQV,ST,B2,B3,CIM
AT5G47620	AT5G47620.1	GFGFISYDSEEAVDKVLQKTFHELNGK	148	174	AT5G47620.1,AT5G47620.2,AT5G47620.3,AT5G47620.4,AT5G47620.5	FragPipe	B1
AT5G47620	AT5G47620.1	DMALNTMR	185	192	AT5G47620.1,AT5G47620.2,AT5G47620.3,AT5G47620.4,AT5G47620.5	FragPipe, ProteinProspector	P,SQ,B1,B3
AT5G47620	AT5G47620.1	NQMNVNSFGTSR	193	204	AT5G47620.1,AT5G47620.2,AT5G47620.3,AT5G47620.4,AT5G47620.5	FragPipe, ProteinProspector	CC10,CC3,CIM,EB,FL,LFP,P,PT,RKD2,RT,RTTP,RTUZ,ST,B1,B3,B2
AT5G47620	AT5G47620.1	ISSLLNEYTQGFSPSPISGYGVKPEVR	205	231	AT5G47620.1,AT5G47620.2,AT5G47620.3,AT5G47620.4,AT5G47620.5	FragPipe, ProteinProspector	CC10,CC3,CP,CT,CTSAM,EB,FL,FLPD,HY,IND,LFP,LFPT,ND,P,PT,RKD2,RT,RTTP,RTUZ,SCLF,SP,SQ,SQSP,ST,B1,B2,B3
AT5G47620	AT5G47620.1	YSPAVGNR	232	239	AT5G47620.1,AT5G47620.2,AT5G47620.3,AT5G47620.4,AT5G47620.5	FragPipe	B1,B3
AT5G47620	AT5G47620.1	GGFSPFGHGYGIELNFEPNQTQNYGSGSSGGFGR	240	273	AT5G47620.1,AT5G47620.2,AT5G47620.3,AT5G47620.4,AT5G47620.5	FragPipe	P
AT5G47620	AT5G47620.1	PFSPGYAASLGR	274	285	AT5G47620.1,AT5G47620.2,AT5G47620.3,AT5G47620.4,AT5G47620.5	FragPipe	P
AT5G47620	AT5G47620.1	FGSQMESGGASVGNGSVLNAAPK	286	308	AT5G47620.1,AT5G47620.2,AT5G47620.3,AT5G47620.4,AT5G47620.5	FragPipe, ProteinProspector	CC3,CIM,CP,CT,CTSAM,EB,FL,FLPD,HY,LFD,LFP,LFPT,P,PT,RKD2,RT,RTTP,RTUZ,SCLF,SQ,SQSP,ST,B1,B3
AT5G47620	AT5G47620.1	NHLWGNGGLGYMSNSPISR	309	327	AT5G47620.1,AT5G47620.2,AT5G47620.3,AT5G47620.4,AT5G47620.5	FragPipe, ProteinProspector	CT,CTSAM,P
AT5G47620	AT5G47620.1	SSFSGNSGMSSLGSIGDNWGTVAR	328	351	AT5G47620.1,AT5G47620.2,AT5G47620.3,AT5G47620.4,AT5G47620.5	FragPipe, ProteinProspector	CC3,CP,CT,CTSAM,FL,HY,LFP,LFPT,P,RKD2,RT,RTTP,RTUZ,SQ,ST,B1,B3
AT5G47620	AT5G47620.1	GGVGLEAMR	361	369	AT5G47620.1,AT5G47620.2,AT5G47620.3,AT5G47620.4,AT5G47620.5	FragPipe, ProteinProspector	CT,EB,IND,LFD,LFP,LFPT,P,RTTP,SQ,ST,B1,B3
AT5G47620	AT5G47620.1	GVHVGGYSSGSSILEADSLYSDSMWLSLPAK	370	400	AT5G47620.1,AT5G47620.2,AT5G47620.3,AT5G47620.4,AT5G47620.5	FragPipe	P,RKD2
AT5G47620	AT5G47620.1	AEEGLGMGPLDFMSR	401	415	AT5G47620.1,AT5G47620.2,AT5G47620.3,AT5G47620.4,AT5G47620.5	FragPipe, ProteinProspector	CC10,CIM,CP,CT,CTSAM,FL,FLPD,ND,P,PT,RKD2,RT,RTTP,RTUZ,SQ,ST,B3,SCLF
AT5G47620	AT5G47620.1	AEEGLGMGPLDFMSRGPAGYINR	401	423	AT5G47620.1,AT5G47620.2,AT5G47620.3,AT5G47620.4,AT5G47620.5	ProteinProspector	SQSP
AT5G47620	AT5G47620.1	GPAGYINR	416	423	AT5G47620.1,AT5G47620.2,AT5G47620.3,AT5G47620.4,AT5G47620.5	FragPipe	B1,B3
AT5G47620	AT5G47620.1	GPAGYINRQPNGGIAA	416	431	AT5G47620.1,AT5G47620.2,AT5G47620.3,AT5G47620.4,AT5G47620.5	ProteinProspector	B3
AT5G47630	AT5G47630.1	SIGIFNFTSEAAADGGQDQILSR	32	54	AT5G47630.1,AT5G47630.2,AT5G47630.3	FragPipe	CLLF
AT5G47630	AT5G47630.1	DQILSRVIELVKKYDKTNTSEVTERA	49	74	AT5G47630.1,AT5G47630.2,AT5G47630.3	FragPipe, ProteinProspector	ap,wt
AT5G47630	AT5G47630.1	DQILSRVIELVKKY	49	62	AT5G47630.1,AT5G47630.2,AT5G47630.3	FragPipe	wt
AT5G47630	AT5G47630.1	VIELVK	55	60	AT5G47630.1,AT5G47630.2,AT5G47630.3	ProteinProspector	B1
AT5G47630	AT5G47630.1	KYDKTNTSEVTER	61	73	AT5G47630.1,AT5G47630.2,AT5G47630.3	FragPipe	B3
AT5G47630	AT5G47630.1	YDKTNTSEVTER	62	73	AT5G47630.1,AT5G47630.2,AT5G47630.3	FragPipe, ProteinProspector	CC3,RTTP,B1,B2,B3,CTSAM
AT5G47630	AT5G47630.1	DKTNTSEVTERA	63	74	AT5G47630.1,AT5G47630.2,AT5G47630.3	FragPipe, ProteinProspector	ap,wt
AT5G47630	AT5G47630.1	DKTNTSEVTERADFQK	63	78	AT5G47630.1,AT5G47630.2,AT5G47630.3	FragPipe	ap,wt
AT5G47630	AT5G47630.1	TNTSEVTER	65	73	AT5G47630.1,AT5G47630.2,AT5G47630.3	FragPipe, ProteinProspector	CC10,CLLF,FLPD,P,RKD2,ST
AT5G47630	AT5G47630.1	ADKLTCCGDVATYILSETPTK	107	127	AT5G47630.1,AT5G47630.2,AT5G47630.3	FragPipe, ProteinProspector	CC10,CC3,CLLF,CT,CTSAM,IND,LFD,LFP,LFPT,ND,PT,RKD2,RTTP,SCLF,SQ
AT5G47630	AT5G47630.1	LTCCGDVATYILSETPTK	110	127	AT5G47630.1,AT5G47630.2,AT5G47630.3	FragPipe, ProteinProspector	CC10,CC3,CIM,CLLF,CP,CT,CTSAM,FL,FLPD,HY,IND,LFD,LFP,ND,PT,RKD2,RT,RTTP,SCLF,SP,SQ,SQSP,ST
AT5G47630	AT5G47630.1	DVATYILSETPTKASES	115	131	AT5G47630.1,AT5G47630.2,AT5G47630.3	ProteinProspector	ap,wt
AT5G47635	AT5G47635.1	TEMVEMAGYGEQK	30	42	AT5G47635.1	FragPipe, ProteinProspector	EB,IND,ND,RTUZ
AT5G47635	AT5G47635.1	AVTDELGEFEIDLPSQLHAIPHLENTCFIKPVYVPR	88	123	AT5G47635.1	FragPipe	EB,IND
AT5G47635	AT5G47635.1	CYNTSTNIHKPIK	127	139	AT5G47635.1	FragPipe	EB
AT5G47640	AT5G47640.1	GDSDRDSGGGQNGNNQNGQSSLSPR	2	26	AT5G47640.1	FragPipe	B1
AT5G47640	AT5G47640.1	DSGGGQNGNNQNGQSSLSPR	7	26	AT5G47640.1	FragPipe, ProteinProspector	EB,FLPD,HY,IND,LFP,LFPT,ND,RTUZ,SCLF,SQ
AT5G47640	AT5G47640.1	EQDRFLPIANVSR	27	39	AT5G47640.1,AT4G14540.1	FragPipe, ProteinProspector	EB,IND,SDIMB,B1,B3
AT5G47640	AT5G47640.1	FLPIANVSR	31	39	AT5G47640.1,AT4G14540.1	FragPipe, ProteinProspector	CC10,CIM,CLLF,CP,CT,CTSAM,EB,FL,FLPD,HY,IND,LFD,LFP,LFPT,ND,PT,RKD2,RT,SCLF,SD,SP,SQ,SQSP,SQV,ST,B3
AT5G47640	AT5G47640.1	DAKETMQECVSEFISFVTGEASDK	54	77	AT5G47640.1	FragPipe	PT
AT5G47640	AT5G47640.1	ETMQECVSEFISFVTGEASDK	57	77	AT5G47640.1,AT2G47810.1	FragPipe, ProteinProspector	EB,LFPT,ND,SQ,B1
AT5G47640	AT5G47640.1	TINGDDLLWAMTTLGFEDYVEPLKVYLQR	85	113	AT5G47640.1	FragPipe	B1
AT5G47640	AT5G47640.1	DYVEPLKVYLQRFREIEGERTGLGRPQTGGEVGEHQR	102	138	AT5G47640.1	FragPipe	ap,wt
AT5G47640	AT5G47640.1	FREIEGER	114	121	AT5G47640.1	FragPipe, ProteinProspector	CIM,CLLF,CTSAM,EB,FL,FLPD,HY,IND,LFD,LFPT,ND,PT,SCLF,SQV,ST,B1,B3,CT,SP
AT5G47640	AT5G47640.1	TGLGRPQTGGEVGEHQR	122	138	AT5G47640.1	FragPipe, ProteinProspector	CC10,CIM,CLLF,CP,CT,CTSAM,EB,FL,FLPD,HY,IND,LFD,LFP,LFPT,ND,PT,RT,RTTP,RTUZ,SCLF,SP,SQ,SQSP,SQV,ST,B1,B2,B3
AT5G47640	AT5G47640.1	DAVGDGGGFYGGGGGMQYHQHHQFLHQQNHMYGATGGGS	139	177	AT5G47640.1	FragPipe	ap
AT5G47640	AT5G47640.1	DAVGDGGGFYGGGGGMQYHQHHQFLHQQNHMYGATGGGSDSGGGAASGR	139	187	AT5G47640.1	FragPipe, ProteinProspector	CLLF,CP,CT,CTSAM,FL,FLPD,HY,IND,LFPT,ND,PT,SP,SQ,SQSP,SQV
AT5G47650	AT5G47650.1	MSASSSSTNPMSRE	1	14	AT5G47650.1,AT5G47650.3,AT5G47650.5	FragPipe	ap,wt
AT5G47650	AT5G47650.1	SASSSSTNPMSRE	2	14	AT5G47650.1,AT5G47650.3,AT5G47650.5	FragPipe, ProteinProspector	ap,wt
AT5G47650	AT5G47650.1	SASSSSTNPMSR	2	13	AT5G47650.1,AT5G47650.3,AT5G47650.5	FragPipe, ProteinProspector	P,B1,B3
AT5G47650	AT5G47650.1	SASSSSTNPMSREDATTLLPSVQDK	2	26	AT5G47650.1,AT5G47650.3,AT5G47650.5	FragPipe	B3
AT5G47650	AT5G47650.1	EDATTLLPSVQDK	14	26	AT5G47650.1,AT5G47650.2,AT5G47650.3,AT5G47650.4,AT5G47650.5	FragPipe, ProteinProspector	CC10,CC3,CLLF,CP,CT,CTSAM,EB,FL,FLPD,HY,LFD,LFP,ND,P,PT,RKD2,RT,RTUZ,SCLF,SD,SDIMB,SP,SQ,SQSP,SQV,ST,B1,B2,B3
AT5G47650	AT5G47650.1	DATTLLPSVQ	15	24	AT5G47650.1,AT5G47650.2,AT5G47650.3,AT5G47650.4,AT5G47650.5	FragPipe, ProteinProspector	ap,wt
AT5G47650	AT5G47650.1	DATTLLPSVQDKYGGVMTEMTHPM	15	38	AT5G47650.1,AT5G47650.2,AT5G47650.3,AT5G47650.4,AT5G47650.5	FragPipe	ap
AT5G47650	AT5G47650.1	DKYGGVMTEMTHPM	25	38	AT5G47650.1,AT5G47650.2,AT5G47650.3,AT5G47650.4,AT5G47650.5	FragPipe, ProteinProspector	ap,wt
AT5G47650	AT5G47650.1	YGGVMTEMTHPMDPSLFSTLLR	27	48	AT5G47650.1,AT5G47650.2,AT5G47650.3,AT5G47650.4,AT5G47650.5	FragPipe, ProteinProspector	CC10,CC3,CIM,CLLF,CP,CT,CTSAM,EB,FL,FLPD,HY,IND,LFD,LFP,LFPT,ND,P,PT,RKD2,RT,RTTP,RTUZ,SCLF,SD,SDIMB,SP,SQ,SQSP,SQV,ST
AT5G47650	AT5G47650.2	NRSMSASSSSTNPMSR	45	60	AT5G47650.2,AT5G47650.4	ProteinProspector	EB,HY,SD,SDIMB
AT5G47650	AT5G47650.2	SMSASSSSTNPMSR	47	60	AT5G47650.2,AT5G47650.4	ProteinProspector	CC3,RT
AT5G47650	AT5G47650.1	SSLSTWTLQGK	49	59	AT5G47650.1,AT5G47650.2,AT5G47650.3,AT5G47650.4,AT5G47650.5	FragPipe, ProteinProspector	CIM,CLLF,CP,CT,CTSAM,FL,FLPD,HY,IND,LFD,LFP,LFPT,P,PT,SCLF,SDIMB,SP,SQSP,SQV,ST,B2
AT5G47650	AT5G47650.1	QLIGLAETAVK	69	79	AT5G47650.1,AT5G47650.2,AT5G47650.3,AT5G47650.4,AT5G47650.5	FragPipe, ProteinProspector	CC3,CP,CT,EB,FL,FLPD,LFD,LFP,P,PT,RKD2,RT,RTUZ,SCLF,SD,SDIMB,SQSP,ST,B1,B3
AT5G47650	AT5G47650.1	EGFWFHHAEK	80	89	AT5G47650.1,AT5G47650.2,AT5G47650.3,AT5G47650.4,AT5G47650.5	FragPipe, ProteinProspector	CC10,CLLF,CP,CT,CTSAM,EB,FL,FLPD,HY,IND,LFD,LFP,LFPT,ND,P,PT,RKD2,RT,RTTP,RTUZ,SCLF,SP,SQ,SQSP,SQV,ST
AT5G47650	AT5G47650.1	DYLMLVYWIPK	90	100	AT5G47650.1,AT5G47650.2,AT5G47650.3,AT5G47650.4,AT5G47650.5	FragPipe, ProteinProspector	SCLF,SP
AT5G47650	AT5G47650.1	EDDTLPANASHR	101	112	AT5G47650.1,AT5G47650.2,AT5G47650.3,AT5G47650.4,AT5G47650.5	FragPipe, ProteinProspector	CC10,CC3,CIM,CLLF,CTSAM,EB,FL,FLPD,HY,IND,LFD,LFP,LFPT,ND,P,PT,RKD2,RT,RTTP,RTUZ,SCLF,SDIMB,SP,SQ,SQSP,SQV,ST,B1
AT5G47650	AT5G47650.1	VGIGAFVINHNK	113	124	AT5G47650.1,AT5G47650.2,AT5G47650.3,AT5G47650.4,AT5G47650.5	FragPipe, ProteinProspector	CC10,CC3,CIM,CLLF,CP,CT,CTSAM,FL,FLPD,HY,IND,LFD,LFP,LFPT,P,PT,RKD2,RT,RTTP,RTUZ,SCLF,SDIMB,SP,SQ,SQSP,SQV,ST,B1
AT5G47650	AT5G47650.1	VGIGAFVINHNKEVLVVQEK	113	132	AT5G47650.1,AT5G47650.2,AT5G47650.3,AT5G47650.4,AT5G47650.5	FragPipe	RKD2
AT5G47650	AT5G47650.1	EVLVVQEK	125	132	AT5G47650.1,AT5G47240.1,AT5G47240.2,AT5G47650.2,AT5G47650.3,AT5G47650.4,AT5G47650.5	FragPipe, ProteinProspector	CC10,CIM,CLLF,CTSAM,FL,FLPD,HY,IND,LFD,LFP,LFPT,ND,P,PT,RKD2,RT,SCLF,SD,SDIMB,SP,SQSP,SQV,ST,B3
AT5G47650	AT5G47650.1	FQGQGIWK	136	143	AT5G47650.1,AT5G47650.2,AT5G47650.3,AT5G47650.4,AT5G47650.5	FragPipe, ProteinProspector	CC3,CIM,CLLF,CT,EB,FL,IND,LFD,LFP,LFPT,P,PT,RKD2,RTTP,SP,SQ,SQSP,SQV,ST,B3
AT5G47650	AT5G47650.1	FPTGVVNEGEDIHDGSVR	144	161	AT5G47650.1,AT5G47650.2,AT5G47650.3,AT5G47650.4,AT5G47650.5	FragPipe, ProteinProspector	CC10,CC3,CIM,CLLF,CP,CT,CTSAM,EB,FL,FLPD,HY,IND,LFD,LFP,LFPT,ND,P,PT,RKD2,RT,RTTP,SCLF,SD,SDIMB,SP,SQ,SQSP,SQV,ST,B1,B3
AT5G47650	AT5G47650.1	DGSVREVKEETGVDTEF	157	173	AT5G47650.1,AT5G47650.2,AT5G47650.3,AT5G47650.4,AT5G47650.5	FragPipe, ProteinProspector	ap,wt
AT5G47650	AT5G47650.1	EVKEETGVDTEFDQILAFR	162	180	AT5G47650.1,AT5G47650.2,AT5G47650.3,AT5G47650.4,AT5G47650.5	FragPipe, ProteinProspector	CC10,CIM,CLLF,CP,EB,FL,FLPD,HY,IND,LFD,LFP,ND,P,PT,RKD2,RT,SCLF,SD,SDIMB,SP,SQ,SQSP,SQV,ST,B1
AT5G47650	AT5G47650.1	EETGVDTEFDQILAFR	165	180	AT5G47650.1,AT5G47650.2,AT5G47650.3,AT5G47650.4,AT5G47650.5	FragPipe, ProteinProspector	CC10,CC3,CIM,CLLF,CP,CT,CTSAM,FL,FLPD,HY,IND,LFD,LFP,LFPT,P,RKD2,RT,RTTP,RTUZ,SCLF,SD,SDIMB,SP,SQ,SQSP,SQV,ST,B1
AT5G47650	AT5G47650.1	SDLFFVCMLK	190	199	AT5G47650.1,AT5G47650.2,AT5G47650.3,AT5G47650.4,AT5G47650.5	FragPipe	SCLF
AT5G47650	AT5G47650.1	YMTDICSAK	237	245	AT5G47650.1,AT5G47650.2,AT5G47650.3,AT5G47650.4,AT5G47650.5	FragPipe, ProteinProspector	CC10,CC3,CIM,CLLF,CP,CT,EB,FL,HY,LFD,LFP,ND,P,PT,RKD2,RT,RTTP,RTUZ,SCLF,SP,SQSP,SQV,ST,B1,B3,B2
AT5G47650	AT5G47650.1	TNGDYEGFTPLR	246	257	AT5G47650.1,AT5G47650.2,AT5G47650.3,AT5G47650.4,AT5G47650.5	FragPipe, ProteinProspector	CC10,CLLF,CP,CT,CTSAM,EB,FL,FLPD,HY,IND,LFD,LFP,LFPT,ND,P,PT,RKD2,RT,RTTP,RTUZ,SCLF,SD,SDIMB,SP,SQSP,SQV,ST,B1,B3
AT5G47650	AT5G47650.1	VSAPDQQGNLYYNTR	258	272	AT5G47650.1,AT5G47650.2,AT5G47650.3,AT5G47650.4,AT5G47650.5	FragPipe, ProteinProspector	CC10,CC3,CIM,CLLF,CP,CT,CTSAM,EB,FL,FLPD,HY,IND,LFD,LFP,LFPT,ND,P,PT,RKD2,RT,RTTP,RTUZ,SCLF,SD,SDIMB,SP,SQ,SQSP,SQV,ST,B1,B2,B3
AT5G47660	AT5G47660.1	QMGSNGNDDALATLADLASPPQK	38	60	AT5G47660.1	FragPipe, ProteinProspector	CP
AT5G47660	AT5G47660.1	LPSSSEDRHPLDILAGTLDR	70	89	AT5G47660.1	FragPipe	CC3,RKD2,RTUZ,SQ
AT5G47660	AT5G47660.1	LPEMGFGCFEAPLGSK	90	105	AT5G47660.1	FragPipe, ProteinProspector	CC10,CC3,CIM,CLLF,CP,CT,CTSAM,FL,HY,LFD,LFP,LFPT,RKD2,RT,RTTP,RTUZ,SCLF,SP,SQ,SQSP
AT5G47660	AT5G47660.1	IADVEESGQLTR	106	117	AT5G47660.1	FragPipe, ProteinProspector	CC10,CC3,CIM,CLLF,CP,CTSAM,EB,FL,FLPD,HY,IND,LFD,LFP,LFPT,PT,RKD2,RTTP,RTUZ,SD,SDIMB,SP,SQ,SQSP,SQV,ST,B1,B3
AT5G47660	AT5G47660.1	GFSKEEDDSLPPLQMEFQAR	118	137	AT5G47660.1	FragPipe, ProteinProspector	CC10,CIM,FL,PT,RKD2
AT5G47660	AT5G47660.1	EEDDSLPPLQMEFQAR	122	137	AT5G47660.1	FragPipe	CTSAM,SQ
AT5G47660	AT5G47660.1	VKLEHFLEK	176	184	AT5G47660.1	FragPipe, ProteinProspector	CC10,CC3,CP,EB,FL,HY,IND,RKD2,RT,RTTP,SQ,ST,SQSP
AT5G47660	AT5G47660.1	LEHFLEK	178	184	AT5G47660.1	FragPipe, ProteinProspector	CC3,RT
AT5G47660	AT5G47660.1	LVGSMMK	185	191	AT5G47660.1	FragPipe	B3
AT5G47660	AT5G47660.1	QEKMHNQLINVMEK	193	206	AT5G47660.1	FragPipe	RT
AT5G47660	AT5G47660.1	MHNQLINVMEK	196	206	AT5G47660.1	FragPipe, ProteinProspector	CC10,CP
AT5G47660	AT5G47660.1	MTQNEEAR	226	233	AT5G47660.1	FragPipe, ProteinProspector	B1,CC3,FLPD,RKD2,RTTP,ST
AT5G47660	AT5G47660.1	NLSLISFIR	240	248	AT5G47660.1	FragPipe, ProteinProspector	CC10,CC3,CIM,CLLF,CP,CTSAM,EB,FL,FLPD,HY,IND,LFD,LFP,LFPT,ND,PT,RKD2,RT,RTTP,RTUZ,SCLF,SDIMB,SP,SQ,SQSP,SQV,ST
AT5G47660	AT5G47660.1	SVTGDEIEIPK	249	259	AT5G47660.1	FragPipe, ProteinProspector	CC10,CC3,CP,FL,ND,PT,RTTP,RTUZ,SP,SQ,B1,B3
AT5G47660	AT5G47660.1	QCEFPQPLQQILPEQCKDEK	260	279	AT5G47660.1	FragPipe, ProteinProspector	CC10,CC3,CIM,CP,FL,PT,RKD2,SQ
AT5G47660	AT5G47660.1	QCEFPQPLQQILPEQCK	260	276	AT5G47660.1	FragPipe	CC3,CP,PT,SQ
AT5G47660	AT5G47660.1	YSSGSGSSGR	293	302	AT5G47660.1	FragPipe, ProteinProspector	B3
AT5G47660	AT5G47660.1	RWPQEEVQALISSR	303	316	AT5G47660.1	FragPipe	RTTP,SQ,B3
AT5G47660	AT5G47660.1	GAIWDEISAR	328	337	AT5G47660.1	FragPipe, ProteinProspector	CC10,CIM,CLLF,CP,CT,FL,FLPD,HY,IND,RKD2,B3
AT5G47660	AT5G47660.1	EKWENMNK	352	359	AT5G47660.1	FragPipe	CIM
AT5G47660	AT5G47660.1	TISSGER	390	396	AT5G47660.1	FragPipe	B3
AT5G47670	AT5G47670.2	AEGSMRPPEFNQPNK	2	16	AT5G47670.2	FragPipe	EB
AT5G47670	AT5G47670.1	KLSVNNTTPSPPGLAANFLMAEGSMRPPEFNQPNK	11	45	AT5G47670.1,AT5G47670.3	ProteinProspector	EB
AT5G47670	AT5G47670.1	LSVNNTTPSPPGLAANFLMAEGSMRPPEFNQPNK	12	45	AT5G47670.1,AT5G47670.3	FragPipe, ProteinProspector	EB
AT5G47670	AT5G47670.1	TSNGGEEECTVR	46	57	AT5G47670.1,AT5G47670.2,AT5G47670.3	FragPipe, ProteinProspector	EB
AT5G47670	AT5G47670.1	EQDRFMPIANVIR	58	70	AT5G47670.1,AT5G47670.2,AT5G47670.3	FragPipe, ProteinProspector	EB,SD
AT5G47670	AT5G47670.1	FMPIANVIR	62	70	AT5G47670.1,AT5G47670.2,AT5G47670.3	FragPipe, ProteinProspector	EB,SDIMB
AT5G47670	AT5G47670.1	KTITAEDVLWAMSK	115	128	AT5G47670.1,AT5G47670.2,AT5G47670.3	FragPipe, ProteinProspector	EB,FL
AT5G47670	AT5G47670.1	TITAEDVLWAMSK	116	128	AT5G47670.1,AT5G47670.2,AT5G47670.3	FragPipe, ProteinProspector	EB,SD
AT5G47670	AT5G47670.1	LGFDDYIEPLTLYLHR	129	144	AT5G47670.1,AT5G47670.2,AT5G47670.3	FragPipe, ProteinProspector	EB,RT,SD
AT5G47670	AT5G47670.1	YRELEGER	145	152	AT5G47670.1,AT5G47670.2,AT5G47670.3	FragPipe	EB,RT
AT5G47670	AT5G47670.1	GVSCSAGSVSMTNGLVVK	153	170	AT5G47670.1,AT5G47670.2,AT5G47670.3	FragPipe, ProteinProspector	EB
AT5G47670	AT5G47670.1	RPNGTMTEYGAYGPVPGIHMAQYHYR	171	196	AT5G47670.1,AT5G47670.2,AT5G47670.3	FragPipe, ProteinProspector	EB
AT5G47670	AT5G47670.1	HQNGFVFSGNEPNSK	197	211	AT5G47670.1,AT5G47670.2,AT5G47670.3	FragPipe, ProteinProspector	EB,SDIMB
AT5G47670	AT5G47670.1	VEVFPTQQHK	224	233	AT5G47670.1,AT5G47670.2,AT5G47670.3	FragPipe, ProteinProspector	EB
AT5G47670	AT5G47670.1	VEVFPTQQHKY	224	234	AT5G47670.1,AT5G47670.2,AT5G47670.3	ProteinProspector	EB,RT,SDIMB
AT5G47680	AT5G47680.1	AAATGNDDNGCFDKPESEPAPVNVSPPLSK	2	31	AT5G47680.1	FragPipe	CC3,CP,RKD2,RTTP,SQ
AT5G47680	AT5G47680.1	AAATGNDDNGCFDK	2	15	AT5G47680.1	FragPipe	CTSAM
AT5G47680	AT5G47680.1	QQRYEAK	40	46	AT5G47680.1	FragPipe	B3
AT5G47680	AT5G47680.1	LKEWEETLANATEEER	66	81	AT5G47680.1	FragPipe, ProteinProspector	CC10,CC3,CIM,CTSAM,FL,FLPD,HY,RKD2,RT,RTTP,RTUZ,SQ,B1,B2,B3
AT5G47680	AT5G47680.1	EWEETLANATEEER	68	81	AT5G47680.1	FragPipe, ProteinProspector	CC10,CC3,CIM,CP,CT,CTSAM,EB,FL,FLPD,HY,PT,RKD2,RT,SP,SQ,B1
AT5G47680	AT5G47680.1	LKLIESR	82	88	AT5G47680.1	FragPipe	B1,B3
AT5G47680	AT5G47680.1	STSPCHLWLTGVQGK	152	166	AT5G47680.1	FragPipe, ProteinProspector	CC10,CC3,CIM,CP,CTSAM,FL,HY,LFP,PT,RKD2,RTTP,RTUZ,SCLF,SQ,ST
AT5G47680	AT5G47680.1	MSTELDKLPGFEK	167	179	AT5G47680.1	FragPipe, ProteinProspector	CC10,CC3,CIM,CP,CT,CTSAM,EB,FL,FLPD,IND,LFD,LFPT,ND,RKD2,RT,RTTP,RTUZ,SQ,ST
AT5G47680	AT5G47680.1	MSTELDK	167	173	AT5G47680.1	FragPipe, ProteinProspector	CIM,SQ
AT5G47680	AT5G47680.1	WFIEKESR	180	187	AT5G47680.1	FragPipe, ProteinProspector	B1
AT5G47680	AT5G47680.1	CYIEAMADQK	188	197	AT5G47680.1	FragPipe, ProteinProspector	CC10,CC3,CIM,CP,CT,FL,FLPD,HY,IND,LFD,LFPT,RKD2,SP,SQ,ST
AT5G47680	AT5G47680.1	CYIEAMADQKDNLVYLTADSETVLDDLDPK	188	217	AT5G47680.1	FragPipe	CC10,RKD2
AT5G47680	AT5G47680.1	DNLVYLTADSETVLDDLDPK	198	217	AT5G47680.1	FragPipe, ProteinProspector	CC10,CC3,CP,EB,FL,FLPD,HY,IND,ND,PT,RKD2,RT,RTTP,RTUZ,SD,SP,SQ,SQSP,ST,B1
AT5G47680	AT5G47680.1	HIYIIGGLVDR	218	228	AT5G47680.1	FragPipe, ProteinProspector	CC10,CC3,CIM,CP,CTSAM,EB,FL,FLPD,HY,IND,LFD,LFP,LFPT,ND,PT,RKD2,RT,RTTP,RTUZ,SCLF,SD,SQ,ST,B1,B3,CLLF
AT5G47680	AT5G47680.1	AQEQGIK	239	245	AT5G47680.1	FragPipe, ProteinProspector	B3
AT5G47680	AT5G47680.1	TAKLPIGEYMK	246	256	AT5G47680.1	FragPipe	CLLF
AT5G47680	AT5G47680.1	LPIGEYMK	249	256	AT5G47680.1	FragPipe, ProteinProspector	CC10,CC3,CIM,CP,EB,FL,FLPD,HY,RKD2,RT,RTTP,RTUZ,SD,SQ,B3
AT5G47680	AT5G47680.1	MSSSQVLTVNQVLEILVK	257	274	AT5G47680.1	FragPipe, ProteinProspector	B1
AT5G47680	AT5G47680.1	TAFFTVIPQR	283	292	AT5G47680.1	FragPipe, ProteinProspector	CC3,CIM,CP,CT,EB,FL,HY,IND,LFP,RKD2,RT,RTUZ,SCLF,SP,SQ,SQSP,ST,B3
AT5G47680	AT5G47680.1	RTGLDPVDCSK	294	304	AT5G47680.1	FragPipe, ProteinProspector	CC3,CP,CT,LFPT,RKD2,RTTP,SQ
AT5G47680	AT5G47680.1	TGLDPVDCSK	295	304	AT5G47680.1	FragPipe, ProteinProspector	CT,CTSAM,RKD2,SCLF,SQ,B2,B3
AT5G47680	AT5G47680.1	LEHISEEHQEK	305	315	AT5G47680.1	FragPipe, ProteinProspector	CC10,CC3,CIM,CP,CT,CTSAM,FL,FLPD,HY,LFPT,P,PT,RKD2,RT,RTTP,RTUZ,SCLF,SDIMB,SQ,ST
AT5G47680	AT5G47680.1	LEHISEEHQEKDTEANESADK	305	325	AT5G47680.1	FragPipe	CP
AT5G47680	AT5G47680.1	DTEANESADKHDLLER	316	331	AT5G47680.1	FragPipe, ProteinProspector	CC10,CC3,CIM,CLLF,CP,CT,CTSAM,FL,FLPD,HY,IND,LFD,LFP,LFPT,ND,P,PT,RKD2,RT,RTTP,RTUZ,SCLF,SD,SDIMB,SP,SQ,ST
AT5G47680	AT5G47680.1	DLLERKKVCVEVPLESSS	327	344	AT5G47680.1	ProteinProspector	ap,wt
AT5G47680	AT5G47680.1	KVCVEVPLESSS	333	344	AT5G47680.1	ProteinProspector	CC10
AT5G47690	AT5G47690.1	AQKPEEQLKELGSKLDLAPVSK	1	23	AT5G47690.1,AT5G47690.2,AT5G47690.3	ProteinProspector	ap,wt
AT5G47690	AT5G47690.3	AQKPEEQLKELGSK	1	15	AT5G47690.1,AT5G47690.2,AT5G47690.3	ProteinProspector	CC10,CLLF,EB,IND,ND,PT,SD,SDIMB,SQSP,SQV
AT5G47690	AT5G47690.3	AQKPEEQLK	2	10	AT5G47690.3,AT5G47690.1,AT5G47690.2	FragPipe, ProteinProspector	CC10,CC3,CIM,CLLF,CP,CT,CTSAM,EB,FL,FLPD,HY,IND,LFD,LFP,LFPT,ND,P,PT,RKD2,RT,RTTP,RTUZ,SCLF,SD,SDIMB,SP,SQ,SQSP,SQV,ST,B3
AT5G47690	AT5G47690.3	ELGSKLDLAPVSK	11	23	AT5G47690.3,AT5G47690.1,AT5G47690.2	FragPipe, ProteinProspector	EB,IND,SQV,RT
AT5G47690	AT5G47690.3	LDLAPVSK	16	23	AT5G47690.3,AT5G47690.1,AT5G47690.2	FragPipe, ProteinProspector	CC10,CC3,CIM,CLLF,CP,CT,CTSAM,EB,FL,FLPD,HY,IND,LFD,LFP,LFPT,ND,PT,RKD2,RT,RTTP,RTUZ,SCLF,SD,SDIMB,SP,SQ,SQSP,SQV,ST,B3,B2
AT5G47690	AT5G47690.3	EAAVCLSELEQSPPPAVLK	32	50	AT5G47690.3,AT5G47690.1,AT5G47690.2	FragPipe, ProteinProspector	CC10,CC3,CIM,CLLF,CP,CT,CTSAM,EB,FL,FLPD,HY,IND,LFD,LFP,LFPT,ND,PT,RKD2,RT,RTTP,RTUZ,SCLF,SDIMB,SP,SQ,SQSP,SQV,ST,B2,B3
AT5G47690	AT5G47690.3	SIQPFLDAVIKPEILNHQDK	51	70	AT5G47690.3,AT5G47690.1,AT5G47690.2	FragPipe, ProteinProspector	CC10,CC3,CIM,CLLF,CP,CT,CTSAM,EB,FL,FLPD,HY,LFD,LFP,ND,PT,RKD2,RT,RTTP,RTUZ,SCLF,SD,SP,SQ,SQSP,SQV,ST
AT5G47690	AT5G47690.3	SIQPFLDAVIKPEILNHQDKDVK	51	73	AT5G47690.1,AT5G47690.2,AT5G47690.3	ProteinProspector	CC10,CC3,CIM,CLLF,CP,EB,FL,FLPD,LFD,LFP,LFPT,ND,PT,RKD2,RTTP,RTUZ,SCLF,SP,SQ,SQSP,SQV,ST
AT5G47690	AT5G47690.1	DAVIKPEILNHQ	57	68	AT5G47690.1,AT5G47690.2,AT5G47690.3	FragPipe, ProteinProspector	wt
AT5G47690	AT5G47690.3	LLVASCVSEITR	74	85	AT5G47690.3,AT5G47690.1,AT5G47690.2	FragPipe, ProteinProspector	CC10,CC3,CIM,CLLF,CP,CT,CTSAM,EB,FL,FLPD,HY,IND,LFD,LFP,LFPT,PT,RKD2,RTTP,SD,SP,SQ,SQSP,SQV,ST,B1,B3,RT
AT5G47690	AT5G47690.3	ITAPEAPYSDNIMK	86	99	AT5G47690.3,AT5G47690.1,AT5G47690.2	FragPipe, ProteinProspector	CC10,CC3,CIM,CLLF,CP,CT,CTSAM,EB,FL,FLPD,HY,IND,LFD,LFP,LFPT,ND,PT,RKD2,RT,RTTP,SD,SP,SQ,SQSP,SQV,ST
AT5G47690	AT5G47690.3	RVLILETVAK	123	132	AT5G47690.3,AT5G47690.1,AT5G47690.2,AT5G47690.4	FragPipe, ProteinProspector	CC10,CC3,CIM,CLLF,CP,CT,FL,FLPD,HY,LFD,ND,PT,RKD2,SQ,SQSP
AT5G47690	AT5G47690.3	VLILETVAK	124	132	AT5G47690.3,AT5G47690.1,AT5G47690.2,AT5G47690.4	FragPipe, ProteinProspector	CC10,CC3,CIM,CLLF,CP,CT,CTSAM,EB,FL,IND,LFPT,RKD2,RTTP,RTUZ,SCLF,SD,SDIMB,SQ,SQSP,SQV,B3
AT5G47690	AT5G47690.3	SCVVMLDLECDDLVK	135	149	AT5G47690.3,AT5G47690.1,AT5G47690.2,AT5G47690.4	FragPipe, ProteinProspector	CLLF,CP,CT,CTSAM,EB,FL,FLPD,HY,IND,LFD,LFP,LFPT,ND,PT,RKD2,RTUZ,SCLF,SP,SQSP,SQV,ST,SQ
AT5G47690	AT5G47690.3	EVFTTFLDVAR	150	160	AT5G47690.3,AT5G47690.1,AT5G47690.2,AT5G47690.4	FragPipe, ProteinProspector	CC10,CC3,CIM,CLLF,CP,CT,CTSAM,EB,FL,FLPD,HY,IND,LFD,LFP,LFPT,ND,PT,RKD2,RT,RTTP,RTUZ,SCLF,SD,SDIMB,SP,SQ,SQSP,SQV
AT5G47690	AT5G47690.1	LAMKVIEHCAPK	211	222	AT5G47690.1,AT5G47690.2,AT5G47690.3,AT5G47690.4	ProteinProspector	LFPT
AT5G47690	AT5G47690.1	VIEHCAPK	215	222	AT5G47690.1,AT5G47690.2,AT5G47690.3,AT5G47690.4	FragPipe	B3
AT5G47690	AT5G47690.3	VESDIKQFLISSMSGDSR	223	240	AT5G47690.3,AT5G47690.1,AT5G47690.2,AT5G47690.4	FragPipe, ProteinProspector	EB,RKD2,SQSP
AT5G47690	AT5G47690.3	QFLISSMSGDSR	229	240	AT5G47690.3,AT5G47690.1,AT5G47690.2,AT5G47690.4	FragPipe, ProteinProspector	CC10,CC3,CIM,CLLF,CP,CT,CTSAM,FL,FLPD,HY,IND,LFD,LFP,LFPT,ND,PT,RKD2,RT,RTTP,SCLF,SD,SDIMB,SP,SQ,SQSP,SQV,ST,B1,B3
AT5G47690	AT5G47690.3	FSSSQIDYHEVIYDLYR	241	257	AT5G47690.3,AT5G47690.1,AT5G47690.2,AT5G47690.4	FragPipe, ProteinProspector	CC10,CC3,CIM,CLLF,CP,CT,CTSAM,EB,FL,FLPD,HY,IND,LFD,LFP,LFPT,ND,PT,RKD2,RT,RTTP,RTUZ,SCLF,SD,SDIMB,SP,SQ,SQSP,SQV,ST
AT5G47690	AT5G47690.3	CAPQALSGVAPYLTGELLADK	258	278	AT5G47690.3,AT5G47690.1,AT5G47690.2,AT5G47690.4	FragPipe, ProteinProspector	CC10,CC3,CP,FL,FLPD,HY,PT,RKD2,RTUZ,SCLF,SP,SQ,ST
AT5G47690	AT5G47690.3	CAPQALSGVAPYLTGELLADKLETR	258	282	AT5G47690.3,AT5G47690.1,AT5G47690.2,AT5G47690.4	FragPipe, ProteinProspector	CC10,CC3,CIM,CLLF,CP,CTSAM,EB,FL,FLPD,HY,IND,LFD,LFP,LFPT,ND,P,PT,RKD2,RT,RTTP,RTUZ,SCLF,SD,SDIMB,SP,SQ,SQSP,SQV,ST
AT5G47690	AT5G47690.3	LKVVGLVGELFSLPGR	283	298	AT5G47690.3,AT5G47690.1,AT5G47690.2,AT5G47690.4	FragPipe, ProteinProspector	CC10,CLLF,CP,EB,FL,FLPD,HY,IND,ND,PT,RKD2,RTTP,SD,SDIMB,SP,SQ,SQV,ST,CTSAM,SQSP
AT5G47690	AT5G47690.3	VVGLVGELFSLPGR	285	298	AT5G47690.3,AT5G47690.1,AT5G47690.2,AT5G47690.4	FragPipe, ProteinProspector	CC10,CC3,CIM,CLLF,CP,CT,CTSAM,EB,FL,FLPD,HY,IND,LFD,LFP,LFPT,ND,P,PT,RKD2,RT,RTTP,RTUZ,SCLF,SD,SDIMB,SP,SQ,SQSP,SQV,ST
AT5G47690	AT5G47690.3	VISEEFDSIFLEFLKR	299	314	AT5G47690.3,AT5G47690.1,AT5G47690.2,AT5G47690.4	FragPipe	EB
AT5G47690	AT5G47690.3	VISEEFDSIFLEFLK	299	313	AT5G47690.3,AT5G47690.1,AT5G47690.2,AT5G47690.4	FragPipe, ProteinProspector	LFD,ND,SQ
AT5G47690	AT5G47690.3	LTDRVVEVR	315	323	AT5G47690.3,AT5G47690.1,AT5G47690.2,AT5G47690.4	FragPipe, ProteinProspector	CIM,CTSAM,IND,RKD2,RTTP,SDIMB
AT5G47690	AT5G47690.3	MAILDHIK	324	331	AT5G47690.3,AT5G47690.1,AT5G47690.2,AT5G47690.4	FragPipe, ProteinProspector	CC10,CC3,CIM,CLLF,CP,CTSAM,FL,FLPD,HY,IND,LFD,LFP,LFPT,PT,RKD2,RT,RTTP,RTUZ,SP,SQ,SQSP,SQV,ST
AT5G47690	AT5G47690.3	MAILDHIKDCLLSDPLR	324	340	AT5G47690.3,AT5G47690.1,AT5G47690.2,AT5G47690.4	FragPipe, ProteinProspector	CC10,CC3,CIM,CLLF,CP,EB,FL,FLPD,HY,IND,ND,PT,RKD2,SCLF,SP,SQ,SQV,ST
AT5G47690	AT5G47690.3	DCLLSDPLR	332	340	AT5G47690.3,AT5G47690.1,AT5G47690.2,AT5G47690.4	FragPipe, ProteinProspector	CC10,CC3,CIM,CLLF,CP,CT,CTSAM,FL,FLPD,IND,LFD,LFP,LFPT,ND,PT,RKD2,RTTP,SCLF,SQ,SQSP,ST
AT5G47690	AT5G47690.3	AEASQIISALCDR	341	353	AT5G47690.3,AT5G47690.1,AT5G47690.2,AT5G47690.4	FragPipe, ProteinProspector	CC10,CC3,CIM,CLLF,CP,CT,CTSAM,EB,FL,IND,LFP,LFPT,ND,PT,RT,RTUZ,SCLF,SDIMB,SQ,SQV,ST
AT5G47690	AT5G47690.3	LLDYDENIR	354	362	AT5G47690.3,AT5G47690.1,AT5G47690.2,AT5G47690.4	FragPipe, ProteinProspector	CC10,CC3,CIM,CLLF,CP,CTSAM,EB,FL,FLPD,HY,IND,LFPT,ND,P,PT,RKD2,RTTP,RTUZ,SCLF,SD,SDIMB,SP,SQ,SQSP,SQV,B1,B3
AT5G47690	AT5G47690.3	LLDYDENIRK	354	363	AT5G47690.3,AT5G47690.1,AT5G47690.2,AT5G47690.4	FragPipe, ProteinProspector	CC10,CC3,CIM,CP,CT,CTSAM,EB,FL,FLPD,HY,IND,LFD,LFP,LFPT,PT,RKD2,RTTP,RTUZ,SCLF,SDIMB,SP,SQ,SQSP,SQV,ST
AT5G47690	AT5G47690.3	KQVVAVICDVSVSALTSIPVDTMK	363	386	AT5G47690.3,AT5G47690.1,AT5G47690.2,AT5G47690.4	FragPipe, ProteinProspector	CC10,CC3,CLLF,CP,CTSAM,FLPD,HY,IND,PT,RKD2,SCLF,SP,SQV
AT5G47690	AT5G47690.3	QVVAVICDVSVSALTSIPVDTMK	364	386	AT5G47690.3,AT5G47690.1,AT5G47690.2,AT5G47690.4	FragPipe, ProteinProspector	CC10,CC3,CIM,CP,EB,FL,FLPD,HY,IND,ND,PT,RKD2,RTUZ,SCLF,SP,SQ,SQSP,ST
AT5G47690	AT5G47690.3	CADGKVDTGDFNWIPGK	418	434	AT5G47690.3,AT5G47690.1,AT5G47690.2,AT5G47690.4	FragPipe, ProteinProspector	CC10,CC3,CIM,CP,EB,FL,FLPD,HY,IND,LFP,LFPT,PT,RKD2,SP,SQ,SQSP,SQV,ST,B3
AT5G47690	AT5G47690.3	VDTGDFNWIPGK	423	434	AT5G47690.3,AT5G47690.1,AT5G47690.2,AT5G47690.4	FragPipe, ProteinProspector	CC10,CC3,CIM,CP,CT,CTSAM,EB,FL,FLPD,HY,IND,ND,PT,RKD2,RT,RTTP,RTUZ,SCLF,SDIMB,SP,SQ,SQSP,SQV
AT5G47690	AT5G47690.3	CLYDKDFR	438	445	AT5G47690.3,AT5G47690.1,AT5G47690.2,AT5G47690.4	FragPipe, ProteinProspector	CC10,CC3,CIM,CP,CTSAM,EB,FL,FLPD,IND,LFD,LFP,LFPT,ND,PT,RKD2,SP,SQ,SQSP,SQV,ST
AT5G47690	AT5G47690.3	SDTIEYILCSSLFPSDFSVR	446	465	AT5G47690.3,AT5G47690.1,AT5G47690.2,AT5G47690.4	FragPipe, ProteinProspector	CC10,CP,FL,FLPD,PT,RKD2,SQ
AT5G47690	AT5G47690.3	HWIQIFSGFDK	470	480	AT5G47690.3,AT5G47690.1,AT5G47690.2,AT5G47690.4	FragPipe, ProteinProspector	CC10,CP,RT,RTUZ,SCLF,ST
AT5G47690	AT5G47690.3	HWIQIFSGFDKVETK	470	484	AT5G47690.3,AT5G47690.1,AT5G47690.2,AT5G47690.4	FragPipe, ProteinProspector	CC10,CC3,CIM,CP,EB,FL,FLPD,HY,IND,ND,PT,RKD2,RT,RTTP,RTUZ,SCLF,SD,SQ,SQV,ST
AT5G47690	AT5G47690.3	QRIQQEMQR	494	502	AT5G47690.3,AT5G47690.1,AT5G47690.2,AT5G47690.4	FragPipe, ProteinProspector	B1,B3
AT5G47690	AT5G47690.3	IQQEMQR	496	502	AT5G47690.3,AT5G47690.1,AT5G47690.2,AT5G47690.4	FragPipe, ProteinProspector	B1,B2,B3
AT5G47690	AT5G47690.3	QTQQTADAPEIQK	508	520	AT5G47690.3,AT5G47690.1,AT5G47690.2,AT5G47690.4	FragPipe, ProteinProspector	CC10,CC3,CIM,CLLF,CP,CT,CTSAM,EB,FL,FLPD,HY,IND,LFD,LFP,LFPT,ND,P,PT,RKD2,RT,RTTP,RTUZ,SCLF,SD,SDIMB,SP,SQ,SQSP,SQV,ST,B1,B3
AT5G47690	AT5G47690.3	QTQQTADAPEIQKK	508	521	AT5G47690.3,AT5G47690.1,AT5G47690.2,AT5G47690.4	FragPipe, ProteinProspector	CC10,CC3,CIM,CLLF,CP,CT,CTSAM,EB,FL,FLPD,HY,IND,LFD,LFP,LFPT,ND,PT,RKD2,RT,RTTP,RTUZ,SCLF,SD,SDIMB,SP,SQ,SQSP,SQV,ST
AT5G47690	AT5G47690.3	KILFGFR	521	527	AT5G47690.3,AT5G47690.1,AT5G47690.2,AT5G47690.4	FragPipe, ProteinProspector	CC10,CIM,CP,FL,LFPT,PT,RKD2
AT5G47690	AT5G47690.3	ILFGFR	522	527	AT5G47690.1,AT5G47690.2,AT5G47690.3,AT5G47690.4	ProteinProspector	CC10,CC3,CIM,CLLF,CP,CT,CTSAM,EB,FL,FLPD,HY,IND,LFD,LFP,LFPT,ND,PT,RKD2,RT,RTTP,RTUZ,SCLF,SDIMB,SP,SQ,SQSP,SQV,ST
AT5G47690	AT5G47690.3	VMSRAFSDPPK	528	538	AT5G47690.3,AT5G47690.1,AT5G47690.2,AT5G47690.4	FragPipe	PT
AT5G47690	AT5G47690.3	AFSDPPKTEQNFLILDQLK	532	550	AT5G47690.3,AT5G47690.1,AT5G47690.2,AT5G47690.4	FragPipe, ProteinProspector	CC10,CC3,CIM,CLLF,CP,CT,CTSAM,EB,FL,FLPD,HY,IND,LFD,LFP,LFPT,ND,PT,RKD2,RT,RTTP,RTUZ,SCLF,SD,SDIMB,SP,SQ,SQSP,SQV,ST
AT5G47690	AT5G47690.3	AFSDPPK	532	538	AT5G47690.3,AT5G47690.1,AT5G47690.2,AT5G47690.4	FragPipe	LFP
AT5G47690	AT5G47690.1	DPPKTEQNFLIL	535	546	AT5G47690.1,AT5G47690.2,AT5G47690.3,AT5G47690.4	FragPipe	wt
AT5G47690	AT5G47690.3	TEQNFLILDQLK	539	550	AT5G47690.3,AT5G47690.1,AT5G47690.2,AT5G47690.4	FragPipe, ProteinProspector	CC10,CC3,CIM,CLLF,CP,CT,CTSAM,EB,FL,FLPD,HY,IND,LFD,LFP,LFPT,ND,P,PT,RKD2,RT,RTTP,RTUZ,SCLF,SD,SDIMB,SP,SQ,SQSP,SQV,ST
AT5G47690	AT5G47690.3	TEQNFLILDQLKDANIWK	539	556	AT5G47690.3,AT5G47690.1,AT5G47690.2,AT5G47690.4	FragPipe, ProteinProspector	CC10,EB,PT,RKD2
AT5G47690	AT5G47690.3	ILTNLLDPNTSITQASR	557	573	AT5G47690.3,AT5G47690.1,AT5G47690.2,AT5G47690.4	FragPipe, ProteinProspector	CC10,CC3,CIM,CLLF,CP,CT,CTSAM,EB,FL,FLPD,HY,IND,LFD,LFP,LFPT,ND,P,PT,RKD2,RT,RTTP,RTUZ,SCLF,SD,SDIMB,SP,SQ,SQSP,SQV,ST,B1,B3
AT5G47690	AT5G47690.1	DPNTSITQASRIR	563	575	AT5G47690.1,AT5G47690.2,AT5G47690.3,AT5G47690.4	FragPipe	wt
AT5G47690	AT5G47690.3	IRDDMLK	574	580	AT5G47690.3,AT5G47690.1,AT5G47690.2,AT5G47690.4	FragPipe, ProteinProspector	CC10,CIM,CP,CTSAM,FL,HY,IND,PT,RKD2,RT,SP,SQ,ST,B1,B3
AT5G47690	AT5G47690.3	HSLYDFLSTLSIK	586	598	AT5G47690.3,AT5G47690.1,AT5G47690.2,AT5G47690.4	FragPipe, ProteinProspector	CC10,CC3,CIM,CP,CTSAM,EB,FL,FLPD,HY,IND,LFD,LFP,ND,PT,RKD2,RT,RTTP,RTUZ,SCLF,SD,SP,SQ,SQV,ST,B1
AT5G47690	AT5G47690.3	CSYLLFSK	599	606	AT5G47690.3,AT5G47690.1,AT5G47690.2,AT5G47690.4	FragPipe, ProteinProspector	CC10,CC3,CIM,CLLF,CP,CT,CTSAM,FL,FLPD,HY,IND,ND,PT,RKD2,RTUZ,SCLF,SP,SQ,SQSP,SQV,ST
AT5G47690	AT5G47690.3	EYVKEILAEVSVR	607	619	AT5G47690.3,AT5G47690.1,AT5G47690.2,AT5G47690.4	FragPipe	EB
AT5G47690	AT5G47690.3	EILAEVSVR	611	619	AT5G47690.3,AT5G47690.1,AT5G47690.2,AT5G47690.4	FragPipe, ProteinProspector	CC10,CC3,CP,EB,LFP,LFPT,ND,RKD2,RT,RTTP,RTUZ,SCLF,SD,SDIMB,SQ,ST
AT5G47690	AT5G47690.3	DDDEMMKEGTLK	659	670	AT5G47690.3,AT5G47690.1,AT5G47690.2,AT5G47690.4	FragPipe, ProteinProspector	CC10,PT,RKD2,SP,SQ
AT5G47690	AT5G47690.1	DDDEMMK	659	665	AT5G47690.1,AT5G47690.2,AT5G47690.3,AT5G47690.4	ProteinProspector	P
AT5G47690	AT5G47690.3	AGGTIRENLIVLASSVDLLLER	675	696	AT5G47690.3,AT5G47690.1,AT5G47690.2,AT5G47690.4	FragPipe	B1
AT5G47690	AT5G47690.3	ENLIVLASSVDLLLER	681	696	AT5G47690.3,AT5G47690.1,AT5G47690.2,AT5G47690.4	FragPipe, ProteinProspector	FLPD,PT,SQ,SQV,B1
AT5G47690	AT5G47690.1	ICVEGNR	697	703	AT5G47690.1,AT5G47690.2,AT5G47690.3,AT5G47690.4	FragPipe	B3
AT5G47690	AT5G47690.1	ICVEGNRK	697	704	AT5G47690.1,AT5G47690.2,AT5G47690.3,AT5G47690.4	FragPipe	B3
AT5G47690	AT5G47690.3	YAVHALASITK	708	718	AT5G47690.3,AT5G47690.1,AT5G47690.2,AT5G47690.4	FragPipe, ProteinProspector	CC10,CC3,CIM,CLLF,CP,CT,CTSAM,EB,FL,FLPD,HY,IND,LFD,LFP,LFPT,ND,PT,RKD2,RT,RTTP,RTUZ,SCLF,SD,SDIMB,SP,SQ,SQSP,SQV,ST
AT5G47690	AT5G47690.3	YAVHALASITKDDGLK	708	723	AT5G47690.3,AT5G47690.1,AT5G47690.2,AT5G47690.4	FragPipe, ProteinProspector	EB,IND,SQSP,SQV
AT5G47690	AT5G47690.3	SLSVLYK	724	730	AT5G47690.3,AT5G47690.1,AT5G47690.2,AT5G47690.4	FragPipe, ProteinProspector	CC10,CP,CT,CTSAM,EB,FL,FLPD,HY,IND,LFD,LFP,LFPT,ND,PT,RT,RTTP,RTUZ,SCLF,SD,SDIMB,SP,SQ,SQSP,SQV,B3,CLLF
AT5G47690	AT5G47690.3	RLVDMLEDK	731	739	AT5G47690.3,AT5G47690.1,AT5G47690.2,AT5G47690.4	FragPipe	CC10,CP,EB,FLPD,SCLF,SP
AT5G47690	AT5G47690.3	LVDMLEDK	732	739	AT5G47690.3,AT5G47690.1,AT5G47690.2,AT5G47690.4	FragPipe, ProteinProspector	CC10,CC3,CIM,CLLF,CP,CT,EB,FL,FLPD,HY,IND,LFD,LFP,LFPT,ND,P,RKD2,RT,RTTP,RTUZ,SCLF,SP,SQ,SQSP,SQV,ST,B1,B2,B3
AT5G47690	AT5G47690.3	LVDMLEDKR	732	740	AT5G47690.3,AT5G47690.1,AT5G47690.2,AT5G47690.4	FragPipe, ProteinProspector	CC10,CC3,CIM,CLLF,CP,CT,CTSAM,EB,FL,FLPD,HY,IND,LFD,LFP,LFPT,ND,P,PT,RKD2,RT,RTTP,RTUZ,SCLF,SD,SDIMB,SP,SQ,SQSP,SQV,ST,B1
AT5G47690	AT5G47690.3	RYQPAVLQCLGCIAQIAMPVYETR	740	763	AT5G47690.3,AT5G47690.1,AT5G47690.2,AT5G47690.4	FragPipe	CP,PT,SP
AT5G47690	AT5G47690.3	ESEVVEFIR	764	772	AT5G47690.3,AT5G47690.1,AT5G47690.2,AT5G47690.4	FragPipe, ProteinProspector	CC10,CC3,CIM,CLLF,CP,CT,EB,FL,FLPD,HY,IND,LFPT,ND,P,PT,RKD2,RT,RTTP,RTUZ,SCLF,SD,SDIMB,SP,SQ,SQSP,SQV,ST,B1,B3
AT5G47690	AT5G47690.3	KLSWDDK	787	793	AT5G47690.3,AT5G47690.1,AT5G47690.2,AT5G47690.4	FragPipe	FLPD,HY,PT,RKD2,ST
AT5G47690	AT5G47690.3	LSWDDKSEICQLK	788	800	AT5G47690.3,AT5G47690.1,AT5G47690.2,AT5G47690.4	FragPipe, ProteinProspector	CC10,CC3,CIM,CLLF,CP,CT,CTSAM,EB,FL,FLPD,HY,IND,LFD,LFP,LFPT,ND,PT,RKD2,RTTP,RTUZ,SCLF,SDIMB,SP,SQ,SQV,ST
AT5G47690	AT5G47690.3	LSWDDK	788	793	AT5G47690.1,AT5G47690.2,AT5G47690.3,AT5G47690.4	ProteinProspector	CC3,CIM,CP,HY,LFPT,RT,RTUZ,SCLF,SQ,SQSP,ST
AT5G47690	AT5G47690.3	SEICQLK	794	800	AT5G47690.3,AT5G47690.1,AT5G47690.2,AT5G47690.4	FragPipe	FLPD,RTUZ
AT5G47690	AT5G47690.3	SYLPFKDAQLR	810	820	AT5G47690.3,AT5G47690.1,AT5G47690.2,AT5G47690.4	FragPipe, ProteinProspector	SDIMB,B1,B2
AT5G47690	AT5G47690.3	SYLPFK	810	815	AT5G47690.1,AT5G47690.2,AT5G47690.3,AT5G47690.4	ProteinProspector	CC10,CP,FL,LFPT
AT5G47690	AT5G47690.1	DAQLRAGVD	816	824	AT5G47690.1,AT5G47690.2,AT5G47690.3,AT5G47690.4	FragPipe	ap
AT5G47690	AT5G47690.3	AGVDDLLGILK	821	831	AT5G47690.3,AT5G47690.1,AT5G47690.2,AT5G47690.4	FragPipe, ProteinProspector	CC10,CC3,CIM,CLLF,CP,CT,CTSAM,EB,FL,FLPD,HY,IND,LFD,LFP,LFPT,ND,P,PT,RKD2,RT,RTTP,RTUZ,SCLF,SDIMB,SP,SQ,SQSP,SQV,ST,B1,B3,SD
AT5G47690	AT5G47690.3	NILSFGEVSEDLESSSVDK	832	850	AT5G47690.3,AT5G47690.1,AT5G47690.2,AT5G47690.4	FragPipe, ProteinProspector	CC10,CC3,CIM,CLLF,CP,CT,CTSAM,EB,FLPD,HY,IND,LFD,LFP,LFPT,ND,PT,RKD2,RT,RTTP,SCLF,SD,SDIMB,SP,SQ,SQSP,ST,B1,FL
AT5G47690	AT5G47690.3	NILSFGEVSEDLESSSVDKAHLR	832	854	AT5G47690.3,AT5G47690.1,AT5G47690.2,AT5G47690.4	FragPipe, ProteinProspector	CC10,CC3,CIM,CLLF,CP,EB,FL,FLPD,ND,PT,RKD2,RTTP,SCLF,SD,SDIMB,SP,SQSP,SQV,ST,B1
AT5G47690	AT5G47690.3	HWDDKIPIEIFHLTLK	867	882	AT5G47690.3,AT5G47690.1,AT5G47690.2,AT5G47690.4	FragPipe, ProteinProspector	CC10,CC3,CIM,CLLF,CP,CT,CTSAM,EB,FL,FLPD,HY,IND,LFD,LFP,LFPT,ND,PT,RKD2,RT,RTTP,RTUZ,SCLF,SP,SQ,SQV,ST
AT5G47690	AT5G47690.3	IPIEIFHLTLK	872	882	AT5G47690.3,AT5G47690.1,AT5G47690.2,AT5G47690.4	FragPipe, ProteinProspector	CC10,CC3,CIM,CLLF,CP,CT,CTSAM,EB,FL,FLPD,HY,IND,LFD,ND,PT,RKD2,RT,RTUZ,SCLF,SP,SQ,ST,LFP,LFPT
AT5G47690	AT5G47690.3	TPEIPFPTAK	883	892	AT5G47690.3,AT5G47690.1,AT5G47690.2,AT5G47690.4	FragPipe, ProteinProspector	CC10,CC3,CIM,CLLF,CP,CT,CTSAM,EB,FL,FLPD,HY,IND,LFD,LFP,LFPT,ND,PT,RKD2,RT,RTTP,RTUZ,SCLF,SD,SDIMB,SP,SQ,SQSP,SQV,ST,B1,B3
AT5G47690	AT5G47690.3	DRVLEMK	905	911	AT5G47690.3,AT5G47690.1,AT5G47690.2,AT5G47690.4	FragPipe, ProteinProspector	RKD2,B1
AT5G47690	AT5G47690.3	YACSFLFDITGSNVLESEEDKHNLADIIQHSYQTK	912	946	AT5G47690.3,AT5G47690.1,AT5G47690.2,AT5G47690.4	FragPipe, ProteinProspector	CC10,CTSAM,EB,FL,FLPD,HY,IND,LFD,LFP,ND,PT,RTUZ,SCLF,SP,SQ,SQV
AT5G47690	AT5G47690.1	DITGSNVLESEEDKHNLA	919	936	AT5G47690.1,AT5G47690.2,AT5G47690.3,AT5G47690.4	FragPipe, ProteinProspector	ap,wt
AT5G47690	AT5G47690.3	HNLADIIQHSYQTK	933	946	AT5G47690.3,AT5G47690.1,AT5G47690.2,AT5G47690.4	FragPipe, ProteinProspector	RT
AT5G47690	AT5G47690.1	DIIQHSYQTKVRKISAQT	937	954	AT5G47690.1,AT5G47690.2,AT5G47690.3,AT5G47690.4	FragPipe	ap,wt
AT5G47690	AT5G47690.3	ISAQTDANSVTLYPHHILPYLVHALAHHSCPDVEK	950	984	AT5G47690.3,AT5G47690.1,AT5G47690.2,AT5G47690.4	FragPipe, ProteinProspector	CC10,CC3,CP,FL,HY,PT,RKD2
AT5G47690	AT5G47690.3	DVKEYEMIYR	987	996	AT5G47690.3,AT5G47690.1,AT5G47690.2,AT5G47690.4	FragPipe, ProteinProspector	CC10,CC3,CIM,EB,ND,PT,RKD2,RTUZ,SDIMB,SQ,SQSP,SQV,ST
AT5G47690	AT5G47690.3	EYEMIYR	990	996	AT5G47690.3,AT5G47690.1,AT5G47690.2,AT5G47690.4	FragPipe, ProteinProspector	CC10,CC3,CIM,CLLF,CP,CT,CTSAM,EB,FL,FLPD,HY,IND,LFD,LFP,LFPT,ND,P,PT,RKD2,RT,RTTP,RTUZ,SCLF,SD,SDIMB,SP,SQ,SQSP,SQV,ST,B1,B3
AT5G47690	AT5G47690.3	EEDGKTEDIDK	1009	1019	AT5G47690.3,AT5G47690.1,AT5G47690.2,AT5G47690.4	FragPipe, ProteinProspector	CC3,CIM,ND,RT,SQ,ST
AT5G47690	AT5G47690.3	EYVPTIILIFHSIK	1022	1035	AT5G47690.3,AT5G47690.1,AT5G47690.2,AT5G47690.4	FragPipe, ProteinProspector	CC10,CC3,CP,CT,CTSAM,EB,FL,FLPD,HY,IND,LFP,LFPT,ND,PT,RKD2,RT,RTTP,RTUZ,SCLF,SD,SP,SQ,ST
AT5G47690	AT5G47690.3	QSEDVTDATK	1036	1045	AT5G47690.3,AT5G47690.1,AT5G47690.2,AT5G47690.4	FragPipe, ProteinProspector	CC10,CIM,EB,LFD,SD,SQ,ST,B1
AT5G47690	AT5G47690.3	SKNSHAICELGLSIINHLTQK	1046	1066	AT5G47690.3,AT5G47690.1,AT5G47690.2,AT5G47690.4	FragPipe, ProteinProspector	CIM,CLLF,EB,FLPD,PT,SQSP
AT5G47690	AT5G47690.3	NSHAICELGLSIINHLTQK	1048	1066	AT5G47690.3,AT5G47690.1,AT5G47690.2,AT5G47690.4	FragPipe, ProteinProspector	CC10,CC3,CIM,CLLF,CP,CT,CTSAM,EB,FL,FLPD,HY,IND,LFD,LFP,LFPT,ND,PT,RKD2,RT,RTTP,RTUZ,SCLF,SD,SP,SQ,SQSP,SQV,ST
AT5G47690	AT5G47690.1	NSHAICELGLSIINHLTQKEPDLQGEITPVSLPPTLYKPSEK	1048	1089	AT5G47690.1,AT5G47690.2,AT5G47690.3,AT5G47690.4	ProteinProspector	EB
AT5G47690	AT5G47690.3	EPDLQGEITPVSLPPTLYKPSEK	1067	1089	AT5G47690.3,AT5G47690.1,AT5G47690.2,AT5G47690.4	FragPipe, ProteinProspector	CC10,CC3,CIM,CLLF,CP,CT,CTSAM,EB,FL,FLPD,HY,IND,LFD,LFP,LFPT,ND,P,PT,RKD2,RT,RTTP,RTUZ,SCLF,SD,SDIMB,SP,SQ,SQSP,ST
AT5G47690	AT5G47690.3	EPDLQGEITPVSLPPTLYK	1067	1085	AT5G47690.3,AT5G47690.1,AT5G47690.2,AT5G47690.4	FragPipe	CP
AT5G47690	AT5G47690.3	VEGDKSQVGEEK	1090	1101	AT5G47690.1,AT5G47690.2,AT5G47690.3,AT5G47690.4	ProteinProspector	SQV
AT5G47690	AT5G47690.3	SQVGEEKLWLADETVLLHFR	1095	1114	AT5G47690.3,AT5G47690.1,AT5G47690.2,AT5G47690.4	FragPipe, ProteinProspector	CC10,EB,RKD2,SDIMB
AT5G47690	AT5G47690.3	SQVGEEK	1095	1101	AT5G47690.3,AT5G47690.1,AT5G47690.2,AT5G47690.4	FragPipe, ProteinProspector	B1,B3
AT5G47690	AT5G47690.3	LWLADETVLLHFR	1102	1114	AT5G47690.3,AT5G47690.1,AT5G47690.2,AT5G47690.4	FragPipe, ProteinProspector	CC10,CC3,CIM,CLLF,CP,CT,CTSAM,EB,FL,FLPD,HY,IND,LFD,LFP,LFPT,ND,PT,RKD2,RT,RTTP,RTUZ,SCLF,SD,SP,SQ,SQSP,SQV,ST,B1,B2
AT5G47690	AT5G47690.1	DETVLLHFRALKLESHA	1106	1122	AT5G47690.1,AT5G47690.2,AT5G47690.3,AT5G47690.4	FragPipe, ProteinProspector	ap,wt
AT5G47690	AT5G47690.3	ALKLESHADASVIPQTSENEVMIDGESDGNEIPLGK	1115	1150	AT5G47690.3,AT5G47690.1,AT5G47690.2,AT5G47690.4	FragPipe	CC10,EB,SDIMB,SQSP
AT5G47690	AT5G47690.3	LESHADASVIPQTSENEVMIDGESDGNEIPLGK	1118	1150	AT5G47690.3,AT5G47690.1,AT5G47690.2,AT5G47690.4	FragPipe, ProteinProspector	CC10,CC3,CIM,CLLF,CP,CT,CTSAM,EB,FL,FLPD,HY,IND,LFD,LFP,LFPT,ND,PT,RKD2,RT,RTTP,RTUZ,SCLF,SD,SDIMB,SP,SQ,SQSP,SQV,ST,B1
AT5G47690	AT5G47690.1	DASVIPQTSENEVMIDGES	1123	1141	AT5G47690.1,AT5G47690.2,AT5G47690.3,AT5G47690.4	FragPipe	wt
AT5G47690	AT5G47690.3	SVPAEDENGKNDVDVLK	1170	1186	AT5G47690.3,AT5G47690.1,AT5G47690.2,AT5G47690.4	FragPipe, ProteinProspector	CC10,CC3,CIM,CLLF,CP,CT,CTSAM,EB,FL,FLPD,HY,IND,LFD,LFP,LFPT,ND,PT,RKD2,RT,RTTP,RTUZ,SCLF,SD,SDIMB,SP,SQ,SQSP,SQV,ST
AT5G47690	AT5G47690.3	EINLDHLQMLDK	1190	1201	AT5G47690.3,AT5G47690.1,AT5G47690.2,AT5G47690.4	FragPipe, ProteinProspector	CC10,CC3,CIM,CLLF,CP,CT,CTSAM,EB,FL,FLPD,HY,IND,LFD,LFP,LFPT,ND,PT,RKD2,RT,RTTP,RTUZ,SCLF,SDIMB,SP,SQ,SQSP,SQV,ST
AT5G47690	AT5G47690.3	EINLDHLQMLDKFESSNGHK	1190	1209	AT5G47690.3,AT5G47690.1,AT5G47690.2,AT5G47690.4	FragPipe, ProteinProspector	CC10,CC3,CIM,CLLF,CP,CT,CTSAM,EB,FL,FLPD,HY,IND,LFD,LFP,LFPT,ND,PT,RKD2,RT,RTTP,RTUZ,SCLF,SD,SDIMB,SP,SQ,SQSP,SQV,ST
AT5G47690	AT5G47690.3	RNVGDATSVVSVPK	1228	1241	AT5G47690.3,AT5G47690.1,AT5G47690.2,AT5G47690.4	FragPipe, ProteinProspector	CC10,CIM,IND
AT5G47690	AT5G47690.3	NVGDATSVVSVPK	1229	1241	AT5G47690.3,AT5G47690.1,AT5G47690.2,AT5G47690.4	FragPipe, ProteinProspector	CC10,CC3,CIM,CLLF,CP,CT,CTSAM,EB,FL,FLPD,HY,IND,LFD,LFP,LFPT,ND,P,PT,RKD2,RT,RTTP,RTUZ,SCLF,SDIMB,SP,SQ,SQSP,SQV,ST,B1,B3,SD
AT5G47690	AT5G47690.3	NVGDATSVVSVPKR	1229	1242	AT5G47690.3,AT5G47690.1,AT5G47690.2,AT5G47690.4	FragPipe, ProteinProspector	CLLF,CTSAM,EB,FL,FLPD,ND,RKD2,SCLF,SQSP,B1,B3
AT5G47690	AT5G47690.1	SSSGHSPYK	1245	1253	AT5G47690.1,AT5G47690.2,AT5G47690.3,AT5G47690.4	FragPipe	B3
AT5G47690	AT5G47690.1	FSNSGPK	1254	1260	AT5G47690.1,AT5G47690.2,AT5G47690.3,AT5G47690.4	FragPipe	B2,B3
AT5G47690	AT5G47690.3	ASEDELHLESDMDK	1265	1278	AT5G47690.3,AT5G47690.1,AT5G47690.2,AT5G47690.4	FragPipe, ProteinProspector	CC10,CC3,CIM,CLLF,CP,CT,CTSAM,EB,FL,FLPD,HY,IND,LFD,LFP,LFPT,ND,P,PT,RKD2,RT,RTTP,RTUZ,SCLF,SD,SDIMB,SP,SQ,SQSP,SQV,ST,B1
AT5G47690	AT5G47690.3	ASEDELHLESDMDKNVSLDSHDENSDQEK	1265	1293	AT5G47690.3,AT5G47690.1,AT5G47690.2,AT5G47690.4	FragPipe	SD,SDIMB
AT5G47690	AT5G47690.3	NVSLDSHDENSDQEK	1279	1293	AT5G47690.3,AT5G47690.1,AT5G47690.2,AT5G47690.4	FragPipe, ProteinProspector	CC10,CIM,CTSAM,HY,RKD2,RTTP,RTUZ,SCLF,SD,SP,SQ
AT5G47690	AT5G47690.3	MLESISPR	1294	1301	AT5G47690.3,AT5G47690.1,AT5G47690.2,AT5G47690.4	FragPipe, ProteinProspector	CC10,CC3,CIM,CP,CT,CTSAM,FL,FLPD,HY,ND,PT,RKD2,RT,RTTP,RTUZ,SCLF,SD,SDIMB,SP,SQ,SQSP,SQV,ST,B3,IND,LFP
AT5G47690	AT5G47690.3	LKITESDWALTDVER	1311	1325	AT5G47690.3,AT5G47690.1,AT5G47690.2,AT5G47690.4	FragPipe, ProteinProspector	CC10,CIM,CLLF,CTSAM,EB,FL,IND,LFPT,ND,PT,RKD2,SDIMB,SQSP,SQV,B1,B3
AT5G47690	AT5G47690.3	ITESDWALTDVER	1313	1325	AT5G47690.3,AT5G47690.1,AT5G47690.2,AT5G47690.4	FragPipe, ProteinProspector	CC10,CC3,CIM,CLLF,CP,CT,CTSAM,EB,FL,FLPD,HY,IND,LFD,LFP,LFPT,ND,PT,RKD2,RT,RTTP,RTUZ,SCLF,SD,SDIMB,SP,SQ,SQSP,SQV,B1,B3
AT5G47690	AT5G47690.3	NVSGLAK	1349	1355	AT5G47690.3,AT5G47690.1,AT5G47690.2,AT5G47690.4	FragPipe	B1,B3
AT5G47690	AT5G47690.3	ENKLVNDELIGCR	1360	1372	AT5G47690.3,AT5G47690.1,AT5G47690.2,AT5G47690.4	FragPipe, ProteinProspector	B1,B3
AT5G47690	AT5G47690.3	LVNDELIGCR	1363	1372	AT5G47690.3,AT5G47690.1,AT5G47690.2,AT5G47690.4	FragPipe, ProteinProspector	CC10,CC3,CIM,CLLF,CP,CT,CTSAM,EB,FL,FLPD,HY,IND,LFD,LFP,LFPT,ND,P,PT,RKD2,RT,RTTP,RTUZ,SCLF,SP,SQ,SQSP,SQV,ST,B1,B2,B3
AT5G47690	AT5G47690.3	IEVWWPMDK	1373	1381	AT5G47690.3,AT5G47690.1,AT5G47690.2,AT5G47690.4	FragPipe, ProteinProspector	CC10,CC3,CIM,CLLF,CP,CT,CTSAM,EB,FL,FLPD,HY,IND,LFP,LFPT,ND,PT,RKD2,RT,RTTP,RTUZ,SCLF,SD,SDIMB,SP,SQ,SQSP,SQV,ST
AT5G47690	AT5G47690.3	IEVWWPMDKR	1373	1382	AT5G47690.3,AT5G47690.1,AT5G47690.2,AT5G47690.4	FragPipe, ProteinProspector	CC10,CC3,CIM,CLLF,CP,CT,CTSAM,EB,FL,FLPD,HY,IND,LFP,LFPT,ND,PT,RKD2,RT,RTTP,RTUZ,SCLF,SD,SDIMB,SP,SQ,SQSP,SQV,ST,B1,B2,B3
AT5G47690	AT5G47690.1	DKRFYEGTVKSY	1379	1390	AT5G47690.1,AT5G47690.2,AT5G47690.3,AT5G47690.4	FragPipe, ProteinProspector	ap,wt
AT5G47690	AT5G47690.3	FYEGTVK	1383	1389	AT5G47690.3,AT5G47690.1,AT5G47690.2,AT5G47690.4	FragPipe, ProteinProspector	CC10,CC3,CIM,CLLF,CT,CTSAM,EB,FLPD,HY,IND,LFD,LFP,LFPT,ND,PT,RKD2,RT,RTTP,SCLF,SD,SDIMB,SP,SQSP,SQV,ST,B3
AT5G47690	AT5G47690.1	DSTKQRHVILYE	1391	1402	AT5G47690.1,AT5G47690.2,AT5G47690.3,AT5G47690.4	FragPipe, ProteinProspector	ap,wt
AT5G47690	AT5G47690.3	QRHVILYEDGDVEVLNLK	1396	1413	AT5G47690.3,AT5G47690.1,AT5G47690.2,AT5G47690.4	FragPipe	SD
AT5G47690	AT5G47690.3	HVILYEDGDVEVLNLK	1398	1413	AT5G47690.3,AT5G47690.1,AT5G47690.2,AT5G47690.4	FragPipe, ProteinProspector	CC10,CC3,CIM,CP,CTSAM,EB,FL,FLPD,HY,IND,LFD,LFP,ND,PT,RKD2,RT,RTTP,RTUZ,SQ,SQSP,SQV,B1
AT5G47690	AT5G47690.3	HVILYEDGDVEVLNLKK	1398	1414	AT5G47690.3,AT5G47690.1,AT5G47690.2,AT5G47690.4	FragPipe, ProteinProspector	CC10,CC3,CIM,CLLF,CP,CT,CTSAM,EB,FL,FLPD,HY,IND,LFD,LFP,LFPT,ND,PT,RKD2,RT,RTTP,RTUZ,SCLF,SD,SDIMB,SP,SQ,SQSP,SQV,ST
AT5G47690	AT5G47690.3	KEQWELIDTGGK	1414	1425	AT5G47690.3,AT5G47690.1,AT5G47690.2,AT5G47690.4	FragPipe, ProteinProspector	CC10,CC3,CIM,CP,FL,LFPT,PT,RKD2,SCLF,SP,SQ,SQSP,ST
AT5G47690	AT5G47690.3	EQWELIDTGGK	1415	1425	AT5G47690.3,AT5G47690.1,AT5G47690.2,AT5G47690.4	FragPipe, ProteinProspector	CC10,CC3,CIM,CLLF,CP,CT,CTSAM,EB,FL,FLPD,HY,IND,LFD,LFP,LFPT,ND,PT,RKD2,RT,RTTP,RTUZ,SCLF,SP,SQ,SQSP,SQV,ST,B1,B2,B3
AT5G47690	AT5G47690.3	NPDGVQRDEDPVTTTPK	1449	1465	AT5G47690.3,AT5G47690.1,AT5G47690.2,AT5G47690.4	FragPipe, ProteinProspector	CC10,CC3,CIM,CLLF,CP,CT,EB,FL,FLPD,IND,LFP,LFPT,ND,PT,RKD2,RT,RTTP,RTUZ,SCLF,SD,SDIMB,SP,SQ,SQSP,SQV,ST,B1,B3
AT5G47690	AT5G47690.3	NPDGVQR	1449	1455	AT5G47690.3,AT5G47690.1,AT5G47690.2,AT5G47690.4	FragPipe	B1,B3
AT5G47690	AT5G47690.3	DEDPVTTTPK	1456	1465	AT5G47690.3,AT5G47690.1,AT5G47690.2,AT5G47690.4	FragPipe, ProteinProspector	CC10,CC3,CIM,CLLF,CT,CTSAM,EB,FL,FLPD,HY,LFD,LFP,LFPT,ND,PT,RKD2,RT,RTTP,RTUZ,SCLF,SD,SDIMB,SP,SQ,SQSP,ST,B1
AT5G47690	AT5G47690.3	SLSLEHEK	1485	1492	AT5G47690.3,AT5G47690.1,AT5G47690.2,AT5G47690.4	FragPipe, ProteinProspector	CC10,CC3,CIM,CLLF,CP,CT,CTSAM,EB,FL,FLPD,HY,IND,LFD,LFP,LFPT,ND,PT,RKD2,RT,RTTP,RTUZ,SCLF,SP,SQ,SQSP,SQV,ST,B1,B3
AT5G47690	AT5G47690.3	SLSLEHEKVESR	1485	1496	AT5G47690.3,AT5G47690.1,AT5G47690.2,AT5G47690.4	FragPipe, ProteinProspector	CC10,CC3,CIM,CLLF,CP,CT,CTSAM,EB,FL,FLPD,HY,IND,LFD,LFP,LFPT,ND,PT,RKD2,RT,RTTP,RTUZ,SCLF,SD,SP,SQ,SQSP,SQV,ST,B1,B3
AT5G47690	AT5G47690.3	SSALPIETEYSGEAGEEK	1502	1519	AT5G47690.3,AT5G47690.4	FragPipe, ProteinProspector	CC10,CC3,CLLF,CP,FL,FLPD,HY,PT,RKD2,RT,SCLF,SD,SDIMB,SP,SQV,B1,RTTP
AT5G47690	AT5G47690.3	SSALPIETEYSGEAGEEKSESEGK	1502	1525	AT5G47690.3,AT5G47690.4	FragPipe, ProteinProspector	CC10,RKD2,SD,SDIMB,SQSP,SQV
AT5G47690	AT5G47690.1	TEYSGEAGEEK	1507	1517	AT5G47690.1,AT5G47690.2	FragPipe, ProteinProspector	CC10,CC3,IND,SD,SQ,CIM
AT5G47690	AT5G47690.1	TEYSGEAGEEKSESEGK	1507	1523	AT5G47690.1,AT5G47690.2	FragPipe, ProteinProspector	CC10,CIM,CP,HY,SCLF,SD,SDIMB,SP
AT5G47690	AT5G47690.3	SLKEGEDDEEVVNK	1526	1539	AT5G47690.3,AT5G47690.1,AT5G47690.2,AT5G47690.4	FragPipe, ProteinProspector	CC10,CC3,CIM,CLLF,CP,FLPD,HY,ND,PT,RT,RTUZ,SCLF,SP,SQ,SQV,ST
AT5G47690	AT5G47690.3	EGEDDEEVVNK	1529	1539	AT5G47690.3,AT5G47690.1,AT5G47690.2,AT5G47690.4	FragPipe, ProteinProspector	CC10,CC3,CIM,CT,CTSAM,FL,FLPD,HY,IND,LFD,LFP,LFPT,ND,PT,RT,RTTP,RTUZ,SCLF,SD,SP,SQ,ST
AT5G47690	AT5G47690.3	EGEDDEEVVNKEEDLQEAK	1529	1547	AT5G47690.3,AT5G47690.1,AT5G47690.2,AT5G47690.4	FragPipe, ProteinProspector	CC10,CC3,CIM,CLLF,CP,CT,CTSAM,EB,FL,FLPD,HY,LFD,LFP,LFPT,P,PT,RKD2,RT,RTTP,RTUZ,SCLF,SD,SDIMB,SP,SQ,SQV,ST
AT5G47690	AT5G47690.3	TESSGDAEGK	1548	1557	AT5G47690.3,AT5G47690.1,AT5G47690.2,AT5G47690.4	FragPipe, ProteinProspector	B1
AT5G47690	AT5G47690.3	EAEHDDSDTEGKQENNEMER	1558	1577	AT5G47690.3,AT5G47690.1,AT5G47690.2,AT5G47690.4	FragPipe, ProteinProspector	CC10,CIM,FLPD,HY,SD,SQ,SQSP
AT5G47690	AT5G47690.3	QENNEMER	1570	1577	AT5G47690.3,AT5G47690.1,AT5G47690.2,AT5G47690.4	FragPipe	CC3
AT5G47690	AT5G47690.3	EAEENAETSDNETLGAWK	1578	1595	AT5G47690.3,AT5G47690.1,AT5G47690.2,AT5G47690.4	FragPipe, ProteinProspector	CC10,CC3,CP,EB,FLPD,HY,PT,RKD2,SD,SDIMB,SP,SQV,ST,B1
AT5G47700	AT5G47700.1	AAGVTIESYWPMLFAK	34	49	AT5G47700.1,AT5G47700.2	FragPipe, ProteinProspector	CC10,CC3,CIM,CLLF,CP,CT,CTSAM,EB,FL,FLPD,HY,IND,LFD,LFP,LFPT,ND,P,PT,RKD2,RT,RTTP,RTUZ,SCLF,SD,SDIMB,SP,SQ,SQSP,SQV,ST,B1,B2
AT5G47700	AT5G47700.1	RNVTDLIMNVGAGGGGGAPVAAAAPAAGGGAAAAAPAAEEK	54	94	AT5G47700.1,AT5G47700.2	FragPipe, ProteinProspector	CC10,CC3,CIM,CLLF,CP,CT,CTSAM,EB,FL,FLPD,HY,IND,LFD,LFP,LFPT,ND,P,RKD2,RT,RTTP,RTUZ,SCLF,SD,SDIMB,SP,SQ,SQSP,SQV,ST,B1,B3,B2
AT5G47700	AT5G47700.1	RNVTDLIMNVGAGGGGGAPVAAAAPAAGGGAAAAAPAAEEKK	54	95	AT5G47700.1,AT5G47700.2	FragPipe	B1
AT5G47700	AT5G47700.1	NVTDLIMNVGAGGGGGAPVAAAAPAAGGGAAAAAPAAEEK	55	94	AT5G47700.1,AT5G47700.2	FragPipe, ProteinProspector	CC10,CC3,CIM,CLLF,CP,CT,CTSAM,EB,FL,FLPD,HY,LFD,LFP,LFPT,ND,P,PT,RKD2,RT,RTTP,RTUZ,SCLF,SD,SDIMB,SP,SQ,SQSP,SQV,ST,B1,B3
AT5G47700	AT5G47700.1	NVTDLIMNVGAGGGGGAPVAAAAPAAGGGAAAAAPAAEEKK	55	95	AT5G47700.1,AT5G47700.2	FragPipe, ProteinProspector	CTSAM,IND,LFPT,ND,P,SD,SDIMB
AT5G47710	AT5G47710.1	GEPLGLLQVTVIQGKKLVIR	2	21	AT5G47710.1,AT5G47710.2,AT5G47710.3,AT5G47710.4	FragPipe, ProteinProspector	ap,wt
AT5G47710	AT5G47710.1	GEPLGLLQVTVIQGK	2	16	AT5G47710.1,AT5G47710.2,AT5G47710.3,AT5G47710.4	FragPipe, ProteinProspector	CC10,CC3,CIM,CLLF,CP,CT,CTSAM,EB,FL,FLPD,HY,IND,LFD,LFP,LFPT,ND,PT,RKD2,RT,RTTP,RTUZ,SCLF,SD,SDIMB,SP,SQ,SQSP,SQV,ST,B3
AT5G47710	AT5G47710.1	GEPLGLLQVTVIQGKK	2	17	AT5G47710.1,AT5G47710.2,AT5G47710.3,AT5G47710.4	FragPipe	RKD2
AT5G47710	AT5G47710.1	SSDPYVIVK	25	33	AT5G47710.1,AT5G47710.2,AT5G47710.3,AT5G47710.4	FragPipe, ProteinProspector	CC10,CC3,CIM,CLLF,CP,CT,CTSAM,EB,FL,FLPD,HY,IND,LFD,LFPT,ND,RKD2,RT,RTTP,RTUZ,SCLF,SD,SDIMB,SP,SQSP,SQV,ST,B1,B3
AT5G47710	AT5G47710.1	VINNCLNPVWNEELNFTLK	43	61	AT5G47710.1,AT5G47710.2,AT5G47710.3,AT5G47710.4	FragPipe, ProteinProspector	CC10,CC3,CIM,CP,FL,FLPD,HY,RKD2,ST
AT5G47710	AT5G47710.1	DPAAVLALEVF	62	72	AT5G47710.1,AT5G47710.2,AT5G47710.3,AT5G47710.4	FragPipe, ProteinProspector	ap,wt
AT5G47710	AT5G47710.1	DPAAVLALEVFDKDR	62	76	AT5G47710.1,AT5G47710.2,AT5G47710.3,AT5G47710.4	FragPipe, ProteinProspector	CC10,CC3,CIM,CLLF,CP,CT,CTSAM,FLPD,HY,IND,LFD,LFP,LFPT,ND,PT,RKD2,RT,RTTP,RTUZ,SCLF,SD,SDIMB,SP,SQ,SQSP,SQV,ST
AT5G47710	AT5G47710.1	DPAAVLALEVFDK	62	74	AT5G47710.1,AT5G47710.2,AT5G47710.3,AT5G47710.4	FragPipe, ProteinProspector	CC3,CIM,FL,RKD2,RT,SD,SQ,SQV
AT5G47710	AT5G47710.1	ADDKMGHASLSLQPLISVAR	79	98	AT5G47710.1,AT5G47710.2,AT5G47710.3,AT5G47710.4	FragPipe, ProteinProspector	CLLF,LFPT,RKD2,SDIMB,SQSP,SQV
AT5G47710	AT5G47710.1	MGHASLSLQPLISVAR	83	98	AT5G47710.1,AT5G47710.2,AT5G47710.3,AT5G47710.4	FragPipe, ProteinProspector	CC10,CC3,CIM,CLLF,CP,CT,CTSAM,EB,FL,FLPD,HY,IND,LFD,LFP,LFPT,ND,PT,RKD2,RT,RTTP,RTUZ,SCLF,SD,SDIMB,SP,SQ,SQV
AT5G47710	AT5G47710.1	VSSGETTLR	105	113	AT5G47710.1,AT5G47710.2,AT5G47710.3,AT5G47710.4	FragPipe, ProteinProspector	SD,SQ,B1,B2,B3,RTUZ
AT5G47710	AT5G47710.1	VSSGETTLRK	105	114	AT5G47710.1,AT5G47710.2,AT5G47710.3,AT5G47710.4	FragPipe	B1,B3
AT5G47710	AT5G47710.1	KVLPDPENCVSR	114	125	AT5G47710.1,AT5G47710.2,AT5G47710.3,AT5G47710.4	FragPipe, ProteinProspector	CC10,CC3,CIM,CLLF,CP,CT,CTSAM,EB,FL,FLPD,HY,IND,LFD,LFP,LFPT,ND,PT,RKD2,RT,RTTP,RTUZ,SCLF,SQ,SQSP,SQV,ST,B3
AT5G47710	AT5G47710.1	VLPDPENCVSR	115	125	AT5G47710.1,AT5G47710.2,AT5G47710.3,AT5G47710.4	FragPipe, ProteinProspector	CC10,CC3,CIM,CLLF,CP,CT,EB,FL,FLPD,HY,IND,LFD,LFP,LFPT,ND,PT,RKD2,RT,RTUZ,SCLF,SP,SQ,SQSP,SQV,ST,B3,RTTP
AT5G47710	AT5G47710.1	ESTISCIDGEVVQSVWLR	126	143	AT5G47710.1,AT5G47710.2,AT5G47710.3,AT5G47710.4	FragPipe, ProteinProspector	CC3,CP,EB,FL,FLPD,HY,IND,LFP,ND,PT,RKD2,SCLF,SP,SQ,SQV,B3
AT5G47710	AT5G47710.1	LCAVESGEIELK	144	155	AT5G47710.1,AT5G47710.2,AT5G47710.3,AT5G47710.4	FragPipe, ProteinProspector	CC10,CC3,CIM,CLLF,CP,CT,CTSAM,FL,FLPD,HY,IND,LFD,LFP,PT,RKD2,RT,SCLF,SP,SQ,SQSP,SQV,ST,B1,B2,B3,SD
AT5G47710	AT5G47710.1	LIDPPGTNK	158	166	AT5G47710.1,AT5G47710.2,AT5G47710.3,AT5G47710.4	FragPipe, ProteinProspector	CC10,CC3,CIM,CLLF,CT,EB,RKD2,SDIMB,SQ,SQSP,B3
AT5G47720	AT5G47720.2	APPVSDDSLQPR	2	13	AT5G47720.2,AT5G47720.1,AT5G47720.3,AT5G47720.4	FragPipe, ProteinProspector	CC10,CC3,CIM,CLLF,CP,CT,EB,FL,FLPD,HY,IND,LFPT,ND,PT,RKD2,RT,RTTP,RTUZ,SCLF,SD,SDIMB,SP,SQ,SQSP,SQV,ST,B1,B3
AT5G47720	AT5G47720.1	DVCVVGVARTPIG	14	26	AT5G47720.1,AT5G47720.2,AT5G47720.3,AT5G47720.4,AT5G47720.5	FragPipe, ProteinProspector	ap,wt
AT5G47720	AT5G47720.2	DVCVVGVAR	14	22	AT5G47720.2,AT5G47720.1,AT5G47720.3,AT5G47720.4	FragPipe, ProteinProspector	CC10,CC3,CIM,CTSAM,EB,IND,LFP,LFPT,ND,RT,RTTP,SD,SDIMB,B1,B2,B3
AT5G47720	AT5G47720.2	TPIGDFLGSLSSLTATR	23	39	AT5G47720.2,AT5G47720.1,AT5G47720.3,AT5G47720.4,AT5G47720.5	FragPipe, ProteinProspector	CC10,CIM,CLLF,CT,CTSAM,EB,LFD,RKD2,RT,RTTP,RTUZ,SD,SP,SQSP,SQV,IND,ND
AT5G47720	AT5G47720.2	LGSIAIQAALK	40	50	AT5G47720.2,AT5G47720.1,AT5G47720.3,AT5G47720.4,AT5G47720.5	FragPipe, ProteinProspector	CC10,CC3,CP,EB,FL,HY,ND,RKD2,RT,SD,SDIMB,SQSP,ST,B1
AT5G47720	AT5G47720.2	LGSIAIQAALKR	40	51	AT5G47720.2,AT5G47720.1,AT5G47720.3,AT5G47720.4,AT5G47720.5	FragPipe, ProteinProspector	CC10,CLLF,EB,FL,FLPD,HY,IND,ND,PT,RT,RTTP,SCLF,SD,SDIMB,SQSP,SQV
AT5G47720	AT5G47720.2	RAHVDPALVEEVFFGNVLTANLGQAPAR	51	78	AT5G47720.2,AT5G47720.1,AT5G47720.3,AT5G47720.4,AT5G47720.5	FragPipe, ProteinProspector	CC10,EB,HY,IND,ND,PT,RKD2,SD,SDIMB,SQSP
AT5G47720	AT5G47720.2	AHVDPALVEEVFFGNVLTANLGQAPAR	52	78	AT5G47720.2,AT5G47720.1,AT5G47720.3,AT5G47720.4,AT5G47720.5	FragPipe, ProteinProspector	CIM,EB,IND,LFPT,ND,RT,RTTP,SD,SQ,SQSP,B1
AT5G47720	AT5G47720.2	QAALGAGIPYSVICTTINK	79	97	AT5G47720.2,AT5G47720.1,AT5G47720.3,AT5G47720.4,AT5G47720.5	FragPipe, ProteinProspector	CC10,CC3,CIM,CLLF,CP,CTSAM,EB,FL,FLPD,HY,IND,LFD,LFP,LFPT,ND,PT,RKD2,RT,RTTP,RTUZ,SCLF,SD,SDIMB,SP,SQ,SQSP,SQV,ST,B3
AT5G47720	AT5G47720.1	QAALGAGIPYSVICTTINKVCAAGMK	79	104	AT5G47720.1,AT5G47720.2,AT5G47720.3,AT5G47720.4,AT5G47720.5	ProteinProspector	HY
AT5G47720	AT5G47720.1	VCAAGMK	98	104	AT5G47720.1,AT5G47720.2,AT5G47720.3,AT5G47720.4,AT5G47720.5	FragPipe	B1
AT5G47720	AT5G47720.1	DIVVAGGMESMSNVPKYLPDARRGSRLGH	119	147	AT5G47720.1,AT5G47720.2,AT5G47720.3,AT5G47720.4,AT5G47720.5	FragPipe, ProteinProspector	ap,wt
AT5G47720	AT5G47720.1	YLPDAR	135	140	AT5G47720.1,AT5G47720.2,AT5G47720.3,AT5G47720.4,AT5G47720.5	ProteinProspector	HY,ND,RTUZ,SQ
AT5G47720	AT5G47720.2	GSRLGHDTVVDGMMK	142	156	AT5G47720.1,AT5G47720.2,AT5G47720.3,AT5G47720.4,AT5G47720.5	ProteinProspector	IND,SQ
AT5G47720	AT5G47720.2	LGHDTVVDGMMK	145	156	AT5G47720.2,AT5G47720.1,AT5G47720.3,AT5G47720.4,AT5G47720.5	FragPipe, ProteinProspector	CC10,CP,EB,FL,FLPD,HY,IND,LFD,LFP,LFPT,ND,RKD2,RT,RTTP,RTUZ,SD,SDIMB,SP,SQ,SQSP,SQV,ST
AT5G47720	AT5G47720.1	DTVVDGMMK	148	156	AT5G47720.1,AT5G47720.2,AT5G47720.3,AT5G47720.4,AT5G47720.5	FragPipe, ProteinProspector	ap,wt
AT5G47720	AT5G47720.1	DQYRITREEQ	177	186	AT5G47720.1,AT5G47720.2,AT5G47720.3,AT5G47720.4,AT5G47720.5	FragPipe	wt
AT5G47720	AT5G47720.2	ITREEQDAYAIQSFER	181	196	AT5G47720.2,AT5G47720.1,AT5G47720.3,AT5G47720.4,AT5G47720.5	FragPipe, ProteinProspector	CC10,CIM,CLLF,CTSAM,EB,FL,FLPD,HY,IND,LFPT,ND,PT,RKD2,RTTP,SD,SDIMB,SP,SQSP,SQV,B1,B3
AT5G47720	AT5G47720.2	EEQDAYAIQSFER	184	196	AT5G47720.2,AT5G47720.1,AT5G47720.3,AT5G47720.4,AT5G47720.5	FragPipe, ProteinProspector	CC10,CC3,CIM,CLLF,CP,CT,CTSAM,EB,FL,FLPD,HY,IND,LFD,LFP,LFPT,ND,PT,RKD2,RT,RTTP,RTUZ,SCLF,SD,SDIMB,SP,SQ,SQSP,SQV,B1
AT5G47720	AT5G47720.2	GIAAQNTQLFAWEIVPVEVSTGR	197	219	AT5G47720.2,AT5G47720.1,AT5G47720.3,AT5G47720.4,AT5G47720.5	FragPipe, ProteinProspector	CC10,CLLF,CP,CT,CTSAM,EB,FL,FLPD,HY,IND,LFP,LFPT,ND,PT,RT,RTTP,RTUZ,SCLF,SD,SDIMB,SP,SQ,SQSP,SQV,ST,B1,B3,CC3
AT5G47720	AT5G47720.1	GRPSVVIDKDEGLGK	220	234	AT5G47720.1,AT5G47720.2,AT5G47720.3,AT5G47720.4,AT5G47720.5	ProteinProspector	CC10,CC3,CIM,CLLF,CP,CT,CTSAM,EB,FL,FLPD,HY,IND,LFD,LFP,LFPT,ND,PT,RKD2,RT,RTTP,RTUZ,SCLF,SD,SDIMB,SP,SQ,SQSP,SQV,ST
AT5G47720	AT5G47720.2	PSVVIDKDEGLGK	222	234	AT5G47720.2,AT5G47720.1,AT5G47720.3,AT5G47720.4,AT5G47720.5	FragPipe	RT
AT5G47720	AT5G47720.1	DAAKLKKLRPSFKEDGGSVTAGNASSIS	236	263	AT5G47720.1,AT5G47720.2,AT5G47720.3,AT5G47720.4,AT5G47720.5	FragPipe, ProteinProspector	wt
AT5G47720	AT5G47720.2	LRPSFKEDGGSVTAGNASSISDGAAALVLVSGEK	243	276	AT5G47720.1,AT5G47720.2,AT5G47720.3,AT5G47720.4,AT5G47720.5	ProteinProspector	EB,ND,RKD2,RTTP,SD
AT5G47720	AT5G47720.2	EDGGSVTAGNASSISDGAAALVLVSGEK	249	276	AT5G47720.2,AT5G47720.1,AT5G47720.3,AT5G47720.4,AT5G47720.5	FragPipe, ProteinProspector	CC10,CC3,CIM,CLLF,CP,CT,CTSAM,EB,FL,FLPD,HY,IND,LFD,LFP,LFPT,ND,PT,RKD2,RT,RTTP,RTUZ,SCLF,SD,SDIMB,SP,SQ,SQSP,SQV,ST,B1,B2,B3
AT5G47720	AT5G47720.2	ALELGLHVIAK	277	287	AT5G47720.2,AT5G47720.1,AT5G47720.3,AT5G47720.4,AT5G47720.5	FragPipe, ProteinProspector	CC10,CC3,CIM,CLLF,CP,CT,CTSAM,EB,FL,FLPD,HY,IND,LFD,LFP,LFPT,ND,PT,RKD2,RT,RTTP,RTUZ,SCLF,SD,SDIMB,SP,SQ,SQSP,SQV,ST,B1,B2,B3
AT5G47720	AT5G47720.2	IRGYADAAQAPELFTTTPALAIPK	288	311	AT5G47720.2,AT5G47720.1,AT5G47720.3,AT5G47720.4,AT5G47720.5	FragPipe, ProteinProspector	CC10,CTSAM,EB,FL,FLPD,IND,ND,PT,RKD2,RTTP,SD,SDIMB,SQSP,SQV,ST,B1,B2
AT5G47720	AT5G47720.2	GYADAAQAPELFTTTPALAIPK	290	311	AT5G47720.2,AT5G47720.1,AT5G47720.3,AT5G47720.4,AT5G47720.5	FragPipe, ProteinProspector	CC10,CC3,CIM,CLLF,CP,CT,CTSAM,EB,FL,FLPD,HY,IND,LFD,LFP,LFPT,ND,PT,RKD2,RT,RTTP,RTUZ,SCLF,SD,SDIMB,SP,SQ,SQSP,SQV,ST,B1,B3
AT5G47720	AT5G47720.2	RAGLDASQVDYYEINEAFSVVALANQK	315	341	AT5G47720.2,AT5G47720.1,AT5G47720.3,AT5G47720.4,AT5G47720.5	FragPipe, ProteinProspector	FL,ND,RKD2,SD,SDIMB,SQSP,B1
AT5G47720	AT5G47720.2	AGLDASQVDYYEINEAFSVVALANQK	316	341	AT5G47720.2,AT5G47720.1,AT5G47720.3,AT5G47720.4,AT5G47720.5	FragPipe, ProteinProspector	SDIMB,B1
AT5G47720	AT5G47720.2	LLGLDPER	342	349	AT5G47720.2,AT5G47720.1,AT5G47720.3,AT5G47720.4,AT5G47720.5	FragPipe, ProteinProspector	CC10,CC3,CIM,CLLF,CP,CT,EB,FL,FLPD,HY,IND,LFD,LFP,LFPT,ND,PT,RKD2,RT,RTTP,RTUZ,SCLF,SD,SDIMB,SP,SQ,SQSP,SQV,ST,B1,B3
AT5G47720	AT5G47720.2	LLGLDPERLNAHGGAVSLGHPLGCSGAR	342	369	AT5G47720.2,AT5G47720.1,AT5G47720.3,AT5G47720.4,AT5G47720.5	FragPipe, ProteinProspector	EB
AT5G47720	AT5G47720.2	LNAHGGAVSLGHPLGCSGAR	350	369	AT5G47720.2,AT5G47720.1,AT5G47720.3,AT5G47720.4,AT5G47720.5	FragPipe, ProteinProspector	CC10,CIM,CP,CT,CTSAM,EB,FL,FLPD,HY,IND,LFP,LFPT,ND,PT,RKD2,RT,RTTP,RTUZ,SCLF,SD,SDIMB,SP,SQ,SQSP,SQV,ST
AT5G47720	AT5G47720.2	ILVTLLGVLR	370	379	AT5G47720.2,AT5G47720.1,AT5G47720.3,AT5G47720.4,AT5G47720.5	FragPipe, ProteinProspector	CC10,CLLF,CP,CTSAM,LFP,SD,SDIMB,SP
AT5G47720	AT5G47720.2	YGVASICNGGGGASALVLEFMSEK	385	408	AT5G47720.2,AT5G47720.4	FragPipe, ProteinProspector	CC10,CC3,CP,EB,FL,FLPD,HY,IND,LFPT,ND,PT,RT,RTTP,RTUZ,SDIMB,SP,SQ,SQSP,ST
AT5G47730	AT5G47730.1	MGIVSEEAIDEFQELMDQVEEPLKK	1	25	AT5G47730.1,AT5G47730.4	FragPipe	SQV
AT5G47730	AT5G47730.2	MLVECLR	1	7	AT5G47730.2,AT5G47730.3	FragPipe	B1
AT5G47730	AT5G47730.1	GIVSEEAIDEFQELMDQVEEPLKK	2	25	AT5G47730.1,AT5G47730.4	FragPipe, ProteinProspector	IND,LFD,ND,SQ
AT5G47730	AT5G47730.2	WRVDNEIDSILSKPIVPTELYR	8	29	AT5G47730.2,AT5G47730.1,AT5G47730.3,AT5G47730.4	FragPipe, ProteinProspector	B1,FLPD,RKD2
AT5G47730	AT5G47730.1	AHTMLVECLR	53	62	AT5G47730.1,AT5G47730.4	FragPipe, ProteinProspector	FLPD,ND,RTUZ,SQ,B3
AT5G47730	AT5G47730.1	VDNEIDSILSKPIVPTELYR	65	84	AT5G47730.1,AT5G47730.2,AT5G47730.3,AT5G47730.4	FragPipe, ProteinProspector	CC10,CP,CTSAM,FL,FLPD,HY,IND,LFD,LFP,LFPT,PT,RKD2,RT,SP,SQ,SQSP,SQV
AT5G47730	AT5G47730.1	VDNEIDSILSK	65	75	AT5G47730.1,AT5G47730.2,AT5G47730.3,AT5G47730.4	FragPipe	FLPD
AT5G47730	AT5G47730.1	PIVPTELYR	76	84	AT5G47730.1,AT5G47730.2,AT5G47730.3,AT5G47730.4	FragPipe	RTTP
AT5G47730	AT5G47730.1	DSQLIGMSGYTK	88	99	AT5G47730.1,AT5G47730.2,AT5G47730.3,AT5G47730.4	FragPipe, ProteinProspector	CC10,ND,RKD2,RT,RTTP,RTUZ,B3,FL,HY,SQ
AT5G47730	AT5G47730.1	EGLPVFAIGVGLSTFDK	100	116	AT5G47730.1,AT5G47730.2,AT5G47730.3,AT5G47730.4	FragPipe, ProteinProspector	IND,LFP,LFPT,ND,RT,SQ,CP
AT5G47730	AT5G47730.1	VLLPSISK	136	143	AT5G47730.1,AT5G47730.2,AT5G47730.3,AT5G47730.4	FragPipe	RKD2,SQ
AT5G47730	AT5G47730.1	NGRPITTCVK	145	154	AT5G47730.1,AT5G47730.2,AT5G47730.3,AT5G47730.4	FragPipe	B3
AT5G47730	AT5G47730.1	VLDMTGLK	155	162	AT5G47730.1,AT5G47730.2,AT5G47730.3,AT5G47730.4	FragPipe	CC10,CC3
AT5G47730	AT5G47730.1	LVTIISTIDDLNYPEK	171	186	AT5G47730.1,AT5G47730.2,AT5G47730.3,AT5G47730.4	FragPipe, ProteinProspector	CC10,CP,CTSAM,EB,FL,FLPD,HY,IND,LFPT,ND,PT,RKD2,RT,RTUZ,SCLF,SQ,SQSP,SQV,ST
AT5G47730	AT5G47730.1	TNTYYVVNAPYIFSACWK	187	204	AT5G47730.1,AT5G47730.2,AT5G47730.3,AT5G47730.4	FragPipe	CP,ND
AT5G47730	AT5G47730.1	VVKPLLQER	205	213	AT5G47730.1,AT5G47730.2,AT5G47730.3,AT5G47730.4	FragPipe, ProteinProspector	CIM,FLPD,LFD,ND,RKD2,RT
AT5G47730	AT5G47730.1	IMDFTSLPHFCR	232	243	AT5G47730.1,AT5G47730.2,AT5G47730.3,AT5G47730.4	FragPipe, ProteinProspector	CP,CT,FLPD,ND,RKD2,RTTP,SQ,B3
AT5G47730	AT5G47730.1	SGSSGSSHHTQSANCFSINHPFHQQLYNYVK	244	274	AT5G47730.1,AT5G47730.2,AT5G47730.3,AT5G47730.4	FragPipe	CC10,CC3,CP,IND,RKD2,RT,RTTP,RTUZ,SQ
AT5G47730	AT5G47730.1	HHYETQGQAEPAK	275	287	AT5G47730.1,AT5G47730.2,AT5G47730.3,AT5G47730.4	FragPipe, ProteinProspector	HY,PT,B1,B3
AT5G47730	AT5G47730.1	QGSFHVGFPEPEAER	288	302	AT5G47730.1,AT5G47730.2,AT5G47730.3,AT5G47730.4	FragPipe, ProteinProspector	CP,CT,FL,FLPD,HY,IND,LFPT,ND,PT,RKD2,RT,SQ,SQSP
AT5G47730	AT5G47730.1	QGSFHVGFPEPEAERCVIAK	288	307	AT5G47730.1,AT5G47730.2,AT5G47730.3,AT5G47730.4	ProteinProspector	RTTP
AT5G47730	AT5G47730.1	TIESELHKFENR	308	319	AT5G47730.1,AT5G47730.2,AT5G47730.3,AT5G47730.4	FragPipe	RKD2
AT5G47730	AT5G47730.1	TIESELHK	308	315	AT5G47730.1,AT5G47730.2,AT5G47730.3,AT5G47730.4	FragPipe, ProteinProspector	SQ,B1
AT5G47730	AT5G47730.1	NGLAVSIDDRK	320	330	AT5G47730.1,AT5G47730.2,AT5G47730.3,AT5G47730.4	FragPipe, ProteinProspector	ND,P,RKD2,RTTP,RTUZ
AT5G47730	AT5G47730.1	NGLAVSIDDR	320	329	AT5G47730.1,AT5G47730.2,AT5G47730.3,AT5G47730.4	FragPipe, ProteinProspector	B3
AT5G47730	AT5G47730.1	SSHETLANGDL	331	341	AT5G47730.1,AT5G47730.2,AT5G47730.3,AT5G47730.4	ProteinProspector	CC10,FLPD,HY,LFD,LFPT,ND,PT,RT,RTUZ,SCLF
AT5G47740	AT5G47740.1	SNEIEEEEEQEDGRR	5	19	AT5G47740.1,AT5G47740.2	FragPipe, ProteinProspector	RT,RTUZ
AT5G47740	AT5G47740.1	SNEIEEEEEQEDGR	5	18	AT5G47740.1,AT5G47740.2	FragPipe, ProteinProspector	RTTP,RT
AT5G47740	AT5G47740.1	ERASQEQVESFMSQER	96	111	AT5G47740.1,AT5G47740.2	ProteinProspector	CC10,HY,ND
AT5G47740	AT5G47740.1	ASQEQVESFMSQER	98	111	AT5G47740.1,AT5G47740.2	FragPipe, ProteinProspector	RTUZ,SQSP
AT5G47740	AT5G47740.1	AVQDLITILNIR	145	156	AT5G47740.1,AT5G47740.2	FragPipe, ProteinProspector	RT,RTTP,RTUZ
AT5G47740	AT5G47740.1	VICQGKEINMEQTMMESSPAK	195	215	AT5G47740.1,AT5G47740.2	FragPipe	CLLF
AT5G47740	AT5G47740.1	EINMEQTMMESSPAK	201	215	AT5G47740.1,AT5G47740.2	FragPipe, ProteinProspector	CT,P
AT5G47750	AT5G47750.1	AETFEPMQLQR	31	41	AT5G47750.1	FragPipe, ProteinProspector	CIM,CP,CTSAM,FLPD,PT,RKD2,RTTP,ST,B1,CC10
AT5G47750	AT5G47750.1	AVGIPESK	48	55	AT5G47750.1	FragPipe, ProteinProspector	B1,B3
AT5G47750	AT5G47750.1	RLPESFR	56	62	AT5G47750.1	ProteinProspector	CP
AT5G47750	AT5G47750.1	SSDPAVCKPDFSSLSTVLEHVDSLTIDEK	65	93	AT5G47750.1	FragPipe	CC10,CC3,CP,FL,FLPD,ND,SQ,ST
AT5G47750	AT5G47750.1	LSDGTSSLGK	110	119	AT5G47750.1	FragPipe, ProteinProspector	CIM,B1,B3
AT5G47750	AT5G47750.1	LDFMESGK	130	137	AT5G47750.1	FragPipe, ProteinProspector	CIM,CP,EB,FL,FLPD,HY,ND,PT,RT,SCLF
AT5G47750	AT5G47750.1	GSTSSDVSDESSCSSFSSTVNKPHK	143	167	AT5G47750.1	FragPipe	CP
AT5G47750	AT5G47750.1	VRDGLLGLSHFR	181	192	AT5G47750.1	FragPipe, ProteinProspector	RKD2,SCLF
AT5G47750	AT5G47750.1	DGLLGLSHFR	183	192	AT5G47750.1	FragPipe, ProteinProspector	CC10,CIM,CLLF,CP,CT,CTSAM,FL,FLPD,HY,IND,LFD,LFP,LFPT,PT,RT,RTUZ,SP,SQ,ST,B1,B3
AT5G47750	AT5G47750.1	RLGCGDIGSVYLSELSGTK	196	214	AT5G47750.1	FragPipe, ProteinProspector	CP,FL,FLPD,RKD2
AT5G47750	AT5G47750.1	LGCGDIGSVYLSELSGTK	197	214	AT5G47750.1	FragPipe, ProteinProspector	CC10,CC3,CIM,CP,FLPD,HY,LFPT,RKD2,RT,RTTP,RTUZ,SQ
AT5G47750	AT5G47750.1	CYFAMK	215	220	AT5G47750.1,AT5G55910.1,AT5G55910.2	ProteinProspector	CC10,CC3,CIM,CP,CTSAM,EB,FL,FLPD,HY,IND,ND,PT,RTTP,SCLF,SQ,SQSP,ST
AT5G47750	AT5G47750.1	EILQSLDHPFLPTLYTHFETEK	241	262	AT5G47750.1	FragPipe, ProteinProspector	CC10,CC3,CIM,CP,CT,CTSAM,EB,FL,FLPD,HY,IND,LFPT,ND,PT,RKD2,RT,RTTP,RTUZ,SCLF,SP,SQ,ST
AT5G47750	AT5G47750.1	EDGHIMLSDFDLSLR	326	340	AT5G47750.1,AT3G27580.1,AT3G27580.2	FragPipe, ProteinProspector	CC3,CC10,CIM,CLLF,CP,CTSAM,FL,FLPD,IND,LFP,LFPT,ND,P,RKD2,RT,RTTP,RTUZ,SCLF,SQ,ST,B1
AT5G47750	AT5G47750.1	CLVSPTLVK	341	349	AT5G47750.1	FragPipe, ProteinProspector	CIM,SQ,B3
AT5G47750	AT5G47750.1	SAAIESDPLRK	350	360	AT5G47750.1	FragPipe, ProteinProspector	CC10,CIM,LFPT,PT,ST,B1
AT5G47750	AT5G47750.1	KNVYCVQPACIEPSCIQPSCTVPTTCFSPR	360	389	AT5G47750.1	FragPipe	EB
AT5G47750	AT5G47750.1	NVYCVQPACIEPSCIQPSCTVPTTCFSPR	361	389	AT5G47750.1	FragPipe	SDIMB
AT5G47750	AT5G47750.1	NDTANQVRPLPELVAEPTDAR	403	423	AT5G47750.1	FragPipe, ProteinProspector	CC10,CC3,CIM,CLLF,CP,CTSAM,EB,FL,FLPD,HY,IND,LFD,LFP,LFPT,ND,PT,RKD2,RT,RTTP,RTUZ,SCLF,SP,SQ,SQSP,SQV,ST,B1,B3
AT5G47750	AT5G47750.1	QTLFNVVGQPLR	474	485	AT5G47750.1	FragPipe, ProteinProspector	CC10,CC3,CIM,CLLF,CP,CT,FL,FLPD,HY,IND,LFP,RKD2,RT,SQ,SQSP
AT5G47750	AT5G47750.1	FPETPVVSFAAR	486	497	AT5G47750.1	FragPipe, ProteinProspector	CP,FL,HY,IND,ND,RT,SP,PT
AT5G47750	AT5G47750.1	QHPFFEGVNWALIR	523	536	AT5G47750.1,AT1G16440.1,AT1G79250.1,AT1G79250.2,AT1G79250.3,AT1G79250.4,AT2G44830.1,AT2G44830.2,AT2G44830.3	FragPipe, ProteinProspector	CC10,CC3,CIM,CP,CTSAM,EB,FL,FLPD,IND,LFD,LFP,LFPT,P,PT,RKD2,RT,RTTP,RTUZ,SQ,ST,B3
AT5G47750	AT5G47750.1	CATPPEIPKPVELEK	537	551	AT5G47750.1	FragPipe, ProteinProspector	CC10,CC3,CIM,FLPD,IND,LFP,ND,RKD2,SQ
AT5G47750	AT5G47750.1	GAVSVAEAPSSQK	552	564	AT5G47750.1	FragPipe, ProteinProspector	CC10,CC3,CIM,CLLF,CP,CTSAM,FL,FLPD,HY,IND,LFD,LFP,ND,RT,RTTP,RTUZ,SCLF,SD,B2,B3
AT5G47750	AT5G47750.1	TAAGLVLNAQK	565	575	AT5G47750.1	FragPipe, ProteinProspector	CC10,RKD2,B3
AT5G47760	AT5G47760.1	APQLLSSSNFKSLF	2	15	AT5G47760.1,AT5G47760.2	FragPipe, ProteinProspector	ap,wt
AT5G47760	AT5G47760.1	APQLLSSSNFK	2	12	AT5G47760.1,AT5G47760.2	FragPipe, ProteinProspector	CC10,CC3,CIM,CLLF,CP,CT,CTSAM,EB,FL,FLPD,HY,IND,LFD,LFP,LFPT,ND,P,PT,RKD2,RT,RTTP,RTUZ,SCLF,SD,SDIMB,SP,SQ,SQSP,SQV,ST,B1,B2,B3
AT5G47760	AT5G47760.1	SLFDSVDTFLFDCDGVIWK	13	31	AT5G47760.1,AT5G47760.2	FragPipe	B1
AT5G47760	AT5G47760.1	DSVDTFLF	16	23	AT5G47760.1,AT5G47760.2	FragPipe	ap,wt
AT5G47760	AT5G47760.1	GETLIDGVSQTLDLIR	32	47	AT5G47760.1,AT5G47760.2	FragPipe, ProteinProspector	CC10,CC3,CIM,CLLF,CP,CT,CTSAM,EB,FL,FLPD,HY,IND,LFD,LFP,LFPT,ND,P,PT,RKD2,RT,RTTP,RTUZ,SCLF,SD,SDIMB,SP,SQ,SQSP,SQV,ST,B1,B3
AT5G47760	AT5G47760.1	GKNVVFVTNNSVK	50	62	AT5G47760.1,AT5G47760.2	FragPipe, ProteinProspector	RKD2
AT5G47760	AT5G47760.1	NVVFVTNNSVK	52	62	AT5G47760.1,AT5G47760.2	FragPipe, ProteinProspector	CC10,CC3,CIM,CLLF,CP,CT,CTSAM,EB,FL,FLPD,HY,IND,LFD,LFP,LFPT,ND,P,PT,RKD2,RT,RTTP,RTUZ,SCLF,SD,SP,SQ,SQSP,SQV,ST,B1,B2,B3
AT5G47760	AT5G47760.1	SLGVTSITQDEIFSSSFAAAMYLK	73	96	AT5G47760.1,AT5G47760.2	FragPipe, ProteinProspector	CLLF,CP,FL,FLPD,HY,IND,LFD,LFPT,ND,PT,SCLF,SP,SQ,SQSP,SQV,ST,B1
AT5G47760	AT5G47760.1	KVYVIGGEGVLEELQIAGFTGLGGPEDGEK	105	134	AT5G47760.1,AT5G47760.2	FragPipe, ProteinProspector	CC10,CC3,EB,ND,P,PT,RKD2,RTUZ,SCLF
AT5G47760	AT5G47760.1	VYVIGGEGVLEELQIAGFTGLGGPEDGEKK	106	135	AT5G47760.1,AT5G47760.2	FragPipe, ProteinProspector	CC3,CP,CTSAM,EB,IND,LFD,LFP,LFPT,P,PT,RKD2,RT,RTTP,SCLF,SD,SDIMB,ST
AT5G47760	AT5G47760.1	AQWKSNSLFEHDK	136	148	AT5G47760.1,AT5G47760.2	ProteinProspector	LFPT
AT5G47760	AT5G47760.1	SNSLFEHDK	140	148	AT5G47760.1,AT5G47760.2	FragPipe, ProteinProspector	CC3,CIM,CLLF,CP,CT,CTSAM,EB,FL,FLPD,HY,IND,LFD,LFP,LFPT,ND,P,PT,RKD2,RT,RTTP,RTUZ,SCLF,SD,SDIMB,SP,SQ,SQSP,ST
AT5G47760	AT5G47760.1	SVGAVVVGLDPNINYYK	149	165	AT5G47760.1,AT5G47760.2	FragPipe, ProteinProspector	CC10,CC3,CIM,CLLF,CP,CT,CTSAM,EB,FL,FLPD,HY,IND,LFD,LFP,LFPT,ND,P,PT,RKD2,RT,RTTP,RTUZ,SCLF,SD,SP,SQ,SQSP,SQV,ST,B1,B3
AT5G47760	AT5G47760.1	LQYGTLCVR	166	174	AT5G47760.1,AT5G47760.2	FragPipe, ProteinProspector	CC10,CIM,CP,CT,CTSAM,EB,FL,FLPD,HY,IND,LFD,LFP,LFPT,ND,P,PT,RKD2,RT,RTTP,RTUZ,SP,SQ,SQSP,SQV,ST,B1,B3
AT5G47760	AT5G47760.1	DAVGHMTDLQEWPGAGCMVAAMCGSTER	187	214	AT5G47760.1	FragPipe, ProteinProspector	CC10,CC3,CIM,CP,FL,FLPD,HY,PT,RKD2,RTTP,RTUZ,SCLF,SP,SQ,SQV,ST
AT5G47760	AT5G47760.1	DAVGHMTDLQEWPGAGCMVAAMCGSTEREPIVVGK	187	221	AT5G47760.1	FragPipe	FL,PT,ST
AT5G47760	AT5G47760.1	EPIVVGKPSTFMMDFLLQK	215	233	AT5G47760.1	FragPipe, ProteinProspector	CC10,CC3,CIM,CLLF,EB,FL,FLPD,HY,IND,LFD,LFP,LFPT,ND,P,PT,RKD2,RT,RTTP,SCLF,SD,SP,SQ,SQSP,SQV,ST
AT5G47760	AT5G47760.1	PSTFMMDFLLQK	222	233	AT5G47760.1	FragPipe	CC3,CIM,CP,CT,FL,FLPD,P,PT,RKD2,RT,RTTP,RTUZ,SCLF,SP,SQ,SQSP,SQV,ST
AT5G47760	AT5G47760.1	DFLLQKFGTETSRMCMVG	228	245	AT5G47760.1	FragPipe, ProteinProspector	ap,wt
AT5G47760	AT5G47760.1	FGTETSRMCMVGDR	234	247	AT5G47760.1	FragPipe	CC10,CC3,EB,FL,RKD2,RT,RTTP,SQSP,SQV
AT5G47760	AT5G47760.1	FGTETSR	234	240	AT5G47760.1	FragPipe	B1,B3
AT5G47760	AT5G47760.1	MCMVGDRLDTDILFGQNAGCK	241	261	AT5G47760.1	FragPipe, ProteinProspector	CC10,CC3,CIM,CLLF,CP,CT,CTSAM,EB,FL,FLPD,HY,IND,LFD,LFP,LFPT,ND,P,PT,RKD2,RT,RTTP,RTUZ,SCLF,SP,SQ,SQSP,SQV,ST,B1,B3
AT5G47760	AT5G47760.1	MCMVGDR	241	247	AT5G47760.1	FragPipe, ProteinProspector	CIM,CP,SP,ST
AT5G47760	AT5G47760.1	LDTDILFGQNAGCK	248	261	AT5G47760.1	FragPipe, ProteinProspector	CP,LFD,RT,RTUZ,SCLF,SP,B3
AT5G47760	AT5G47760.1	TLLVLTGVTSESNLLDK	262	278	AT5G47760.1	FragPipe, ProteinProspector	CC10,CC3,CIM,CLLF,CP,CT,CTSAM,EB,FL,FLPD,HY,IND,LFD,LFP,LFPT,ND,P,PT,RKD2,RT,RTTP,RTUZ,SCLF,SD,SDIMB,SP,SQ,SQSP,SQV,ST,B1,B3
AT5G47760	AT5G47760.1	TLLVLTGVTSESNLLDKGNK	262	281	AT5G47760.1	FragPipe, ProteinProspector	CC10,CIM,CLLF,CP,CTSAM,EB,FL,FLPD,HY,IND,LFD,LFP,LFPT,ND,P,PT,RKD2,RTTP,RTUZ,SCLF,SDIMB,SP,SQSP,SQV,ST,RT
AT5G47760	AT5G47760.1	DKGNKIEPDYYTSTVS	277	292	AT5G47760.1	FragPipe, ProteinProspector	ap,wt
AT5G47760	AT5G47760.1	GNKIEPDYYTSTVSDIIK	279	296	AT5G47760.1	FragPipe, ProteinProspector	CC10,CC3,CIM,CLLF,CP,CT,CTSAM,EB,FL,FLPD,HY,IND,LFP,LFPT,ND,P,PT,RKD2,RT,RTTP,RTUZ,SCLF,SD,SP,SQ,SQSP,SQV,ST
AT5G47760	AT5G47760.1	IEPDYYTSTVSDIIK	282	296	AT5G47760.1	FragPipe, ProteinProspector	CC10,CC3,CIM,CLLF,CP,CT,CTSAM,EB,FL,FLPD,HY,IND,LFD,LFP,LFPT,ND,P,PT,RKD2,RT,RTTP,RTUZ,SCLF,SD,SDIMB,SP,SQ,SQSP,SQV,ST,B1
AT5G47760	AT5G47760.1	DIIKLMESP	293	301	AT5G47760.1	ProteinProspector	wt
AT5G47770	AT5G47770.1	SLGGSLYR	27	34	AT5G47770.1	FragPipe	SQSP,B3
AT5G47770	AT5G47770.1	IQSSSMETDLK	37	47	AT5G47770.1	FragPipe, ProteinProspector	CC10,RKD2,SP,B3
AT5G47770	AT5G47770.1	STFLNVYSVLK	48	58	AT5G47770.1	FragPipe, ProteinProspector	CC10,CC3,CIM,CLLF,CP,CT,CTSAM,EB,FL,FLPD,HY,IND,LFD,LFP,LFPT,ND,P,PT,RKD2,RT,RTTP,RTUZ,SCLF,SD,SDIMB,SP,SQ,SQSP,SQV,ST,B3
AT5G47770	AT5G47770.1	SDLLHDPSFEFTNESR	59	74	AT5G47770.1	FragPipe, ProteinProspector	CC10,CC3,CIM,CLLF,CP,CT,CTSAM,EB,FL,FLPD,HY,IND,LFD,LFP,LFPT,ND,P,PT,RKD2,RT,RTTP,RTUZ,SCLF,SDIMB,SP,SQ,SQSP,SQV,B1,B3
AT5G47770	AT5G47770.1	DPSFEFTNESRLWVDRML	64	81	AT5G47770.1	FragPipe, ProteinProspector	ap,wt
AT5G47770	AT5G47770.1	MLDYNVR	80	86	AT5G47770.1,AT4G17190.1,AT4G17190.3	FragPipe, ProteinProspector	CC10,CC3,CIM,CLLF,CP,CT,CTSAM,EB,FL,FLPD,HY,IND,LFD,LFP,LFPT,ND,P,PT,RKD2,RT,RTTP,RTUZ,SCLF,SD,SDIMB,SP,SQ,SQSP,SQV,ST,B1,B2,B3
AT5G47770	AT5G47770.1	DYNVRGGKLNRGLSVVDSFKLLKQGN	82	107	AT5G47770.1	FragPipe, ProteinProspector	ap,wt
AT5G47770	AT5G47770.1	GLSVVDSFK	93	101	AT5G47770.1	FragPipe, ProteinProspector	CC10,CIM,CLLF,CP,CT,CTSAM,FL,FLPD,IND,LFD,LFP,LFPT,ND,P,PT,RT,RTTP,RTUZ,SCLF,SP,SQ,SQSP,SQV,ST,B1,B3,B2
AT5G47770	AT5G47770.1	DSFKLLKQGN	98	107	AT5G47770.1	FragPipe	ap
AT5G47770	AT5G47770.1	RGQPCWFR	145	152	AT5G47770.1,AT4G17190.1,AT4G17190.2,AT4G17190.3	FragPipe, ProteinProspector	CC10,FL,FLPD,LFPT,RTUZ,SP,SQ,ST
AT5G47770	AT5G47770.1	GQPCWFR	146	152	AT5G47770.1,AT4G17190.1,AT4G17190.2,AT4G17190.3	FragPipe, ProteinProspector	CC10,CC3,CP,CT,CTSAM,FLPD,IND,LFD,LFP,LFPT,ND,P,PT,RKD2,RTTP,SP,SQ,SQSP,SQV,ST,B3
AT5G47770	AT5G47770.1	VPQVGMVAINDGILLR	153	168	AT5G47770.1	FragPipe, ProteinProspector	CC10,CC3,CIM,CLLF,CP,CT,CTSAM,EB,FL,FLPD,HY,IND,LFD,LFP,LFPT,ND,P,PT,RKD2,RT,RTTP,RTUZ,SCLF,SDIMB,SP,SQ,SQSP,SQV,ST,B1,B2,B3
AT5G47770	AT5G47770.1	YSLSIHR	220	226	AT5G47770.1	FragPipe, ProteinProspector	CC10,CIM,CLLF,CP,CT,CTSAM,EB,FL,FLPD,HY,IND,LFD,LFP,LFPT,ND,P,PT,RKD2,RT,RTTP,RTUZ,SP,SQ,SQSP,SQV,ST
AT5G47770	AT5G47770.1	TAYYSFYLPVACALLMAGENLENHIDVK	233	260	AT5G47770.1	FragPipe	B1
AT5G47770	AT5G47770.1	IGTDIEDFK	289	297	AT5G47770.1,AT4G17190.1,AT4G17190.2,AT4G17190.3	FragPipe, ProteinProspector	CC10,CC3,CIM,CLLF,CP,CT,CTSAM,EB,FL,FLPD,HY,IND,LFD,LFP,LFPT,ND,P,PT,RKD2,RT,RTTP,RTUZ,SCLF,SD,SDIMB,SP,SQ,SQSP,SQV,ST,B1,B2,B3
AT5G47770	AT5G47770.1	CSWLVVK	298	304	AT5G47770.1,AT4G17190.1,AT4G17190.2,AT4G17190.3	FragPipe, ProteinProspector	CC10,CC3,CP,CT,FL,FLPD,HY,IND,LFD,LFP,LFPT,ND,P,PT,RT,RTTP,RTUZ,SP,SQ,ST,B1,B2,B3
AT5G47770	AT5G47770.1	CSEEQTK	309	315	AT5G47770.1,AT4G17190.1,AT4G17190.2,AT4G17190.3	FragPipe	B1
AT5G47770	AT5G47770.1	ILYENYGKPDPSNVAK	316	331	AT5G47770.1	FragPipe, ProteinProspector	CC10,CC3,CIM,CLLF,CP,CT,CTSAM,EB,FL,FLPD,HY,IND,LFD,LFP,LFPT,ND,P,PT,RKD2,RT,RTTP,RTUZ,SCLF,SDIMB,SP,SQ,SQSP,SQV,ST
AT5G47770	AT5G47770.1	ILYENYGK	316	323	AT5G47770.1,AT4G17190.1,AT4G17190.2,AT4G17190.3	FragPipe, ProteinProspector	CLLF,CP,CTSAM,EB,FLPD,IND,LFD,LFP,LFPT,P,RKD2,RT,RTTP,RTUZ,SD,SDIMB,SQ,SQSP,B1,B3
AT5G47770	AT5G47770.1	ILYENYGKPDPSNVAKVK	316	333	AT5G47770.1	FragPipe	B1
AT5G47770	AT5G47770.1	PDPSNVAK	324	331	AT5G47770.1	FragPipe	LFPT
AT5G47770	AT5G47770.1	VKDLYKELDLEGVFMEYESK	332	351	AT5G47770.1	FragPipe	B1
AT5G47770	AT5G47770.1	ELDLEGVFMEYESK	338	351	AT5G47770.1	FragPipe, ProteinProspector	CC10,CC3,CIM,CLLF,CP,CT,CTSAM,EB,FL,FLPD,HY,IND,LFD,LFP,LFPT,ND,P,PT,RKD2,RT,RTTP,RTUZ,SCLF,SD,SP,SQ,SQSP,SQV,ST,B1,B2,B3
AT5G47770	AT5G47770.1	ELDLEGVFMEYESKSYEK	338	355	AT5G47770.1	FragPipe	B1
AT5G47770	AT5G47770.1	SYEKLTGAIEGHQSK	352	366	AT5G47770.1	FragPipe, ProteinProspector	PT,SQSP,CC10,FL,HY,IND,ND,P
AT5G47770	AT5G47770.1	LTGAIEGHQSK	356	366	AT5G47770.1	FragPipe, ProteinProspector	CC10,CC3,CIM,CLLF,CP,CT,CTSAM,FL,FLPD,HY,IND,LFD,LFP,LFPT,ND,P,PT,RKD2,RT,RTTP,RTUZ,SCLF,SP,SQ,SQSP,SQV,ST,B2,B3
AT5G47770	AT5G47770.1	AIQAVLK	367	373	AT5G47770.1,AT4G17190.1,AT4G17190.2,AT4G17190.3	FragPipe, ProteinProspector	CC10,ND,P,SQ,ST,B1,B2,B3
AT5G47780	AT5G47780.1	RDFLEDVTALTFNSDENR	38	55	AT5G47780.1	FragPipe, ProteinProspector	CC10,CP,EB,FLPD,IND,LFD,LFPT,PT,RKD2,RTTP,SQ,B3
AT5G47780	AT5G47780.1	DFLEDVTALTFNSDENR	39	55	AT5G47780.1	FragPipe, ProteinProspector	CC10,CC3,CP,CT,CTSAM,IND,LFD,LFPT,RT,RTTP,RTUZ,SQ,B1,B3
AT5G47780	AT5G47780.1	ESPAVLR	62	68	AT5G47780.1	FragPipe	B3
AT5G47780	AT5G47780.1	GGLVGAVYSDK	69	79	AT5G47780.1	FragPipe, ProteinProspector	CP,FL,FLPD,LFD,LFP,LFPT,RTUZ,SQ,SQV,CC3,HY
AT5G47780	AT5G47780.1	GGLVGAVYSDKNSR	69	82	AT5G47780.1	FragPipe, ProteinProspector	B1,B3
AT5G47780	AT5G47780.1	RLDQLSAR	83	90	AT5G47780.1	FragPipe	B1,B3
AT5G47780	AT5G47780.1	LDQLSAR	84	90	AT5G47780.1	FragPipe	B3
AT5G47780	AT5G47780.1	VLSATDDDTHSHTDISIK	91	108	AT5G47780.1	FragPipe, ProteinProspector	CC10,CC3,CIM,CLLF,CP,CT,CTSAM,EB,FL,FLPD,HY,IND,LFP,LFPT,ND,PT,RKD2,RT,RTTP,RTUZ,SCLF,SP,SQ,SQV,ST,B1
AT5G47780	AT5G47780.1	DISIKQVTH	104	112	AT5G47780.1	FragPipe	ap,wt
AT5G47780	AT5G47780.1	QVTHDAASDSHINR	109	122	AT5G47780.1	FragPipe, ProteinProspector	CC10,CC3,CIM,CLLF,CP,CT,CTSAM,EB,FL,FLPD,HY,IND,LFD,LFP,LFPT,ND,P,PT,RKD2,RT,RTTP,RTUZ,SCLF,SD,SDIMB,SP,SQ,SQSP,SQV,ST,B1,B3
AT5G47780	AT5G47780.1	ENMHVQLTQQTSEKVDEQPEPNAFGAK	123	149	AT5G47780.1	FragPipe, ProteinProspector	CC10,CIM,CP,CT,CTSAM,EB,FL,FLPD,HY,LFPT,ND,P,PT,RKD2,RT,RTTP,SDIMB,SP,SQ,SQV,ST
AT5G47780	AT5G47780.1	ENMHVQLTQQTSEK	123	136	AT5G47780.1	FragPipe, ProteinProspector	CIM,CLLF,CP,CT,EB,FL,FLPD,HY,LFD,LFPT,P,PT,RKD2,RT,RTTP,SP,SQ,ST
AT5G47780	AT5G47780.1	VDEQPEPNAFGAK	137	149	AT5G47780.1	FragPipe, ProteinProspector	CC10,CC3,CIM,CP,CT,CTSAM,EB,FL,FLPD,HY,LFD,LFP,LFPT,ND,P,RKD2,RT,RTTP,RTUZ,SD,SQ,ST,B1
AT5G47780	AT5G47780.1	KDTGNVLMPDAQVR	150	163	AT5G47780.1	FragPipe, ProteinProspector	CC3,CIM,CLLF,CP,CT,CTSAM,EB,FL,HY,IND,LFD,LFP,LFPT,ND,PT,RKD2,RT,RTTP,RTUZ,SQ,SQV,B2,B3
AT5G47780	AT5G47780.1	DTGNVLMPDAQVR	151	163	AT5G47780.1	FragPipe, ProteinProspector	CIM,CT,EB,FL,FLPD,HY,LFD,LFP,LFPT,ND,P,PT,RKD2,RT,RTTP,RTUZ,SDIMB,SQ,B1,B3
AT5G47780	AT5G47780.1	HLKDQLIR	164	171	AT5G47780.1	FragPipe	B1
AT5G47780	AT5G47780.1	VYLSLPSAK	174	182	AT5G47780.1	FragPipe, ProteinProspector	CLLF,CP,CT,LFD,LFP,LFPT,PT,RTUZ,SQ,B1,B2,B3,HY
AT5G47780	AT5G47780.1	ANAHFVR	183	189	AT5G47780.1	FragPipe	B3
AT5G47780	AT5G47780.1	AMEQTLAK	221	228	AT5G47780.1	FragPipe, ProteinProspector	SD,B1,B3
AT5G47780	AT5G47780.1	QIQDDCSTVVK	231	241	AT5G47780.1	FragPipe, ProteinProspector	CC10,CC3,CIM,CLLF,CP,CT,CTSAM,FLPD,HY,IND,LFD,LFP,LFPT,ND,P,PT,RKD2,RT,RTTP,RTUZ,SCLF,SD,SQ,SQSP,ST,B1,B3,EB
AT5G47780	AT5G47780.1	QIQDDCSTVVKK	231	242	AT5G47780.1	FragPipe, ProteinProspector	CC10,CIM,CP,CT,CTSAM,EB,FL,HY,IND,LFP,LFPT,ND,PT,RTTP,SCLF,SP,SQ,ST,FLPD
AT5G47780	AT5G47780.1	AMLHSADEQLR	245	255	AT5G47780.1	FragPipe, ProteinProspector	CC10,CC3,CIM,CLLF,CP,CT,CTSAM,EB,FL,FLPD,HY,IND,LFD,LFP,LFPT,ND,P,PT,RKD2,RT,RTTP,RTUZ,SCLF,SD,SDIMB,SP,SQ,SQSP,ST,B1,B2,B3
AT5G47780	AT5G47780.1	KQTMFLTQLTAK	259	270	AT5G47780.1	FragPipe, ProteinProspector	CC3,CIM,CP,EB,FL,FLPD,HY,LFD,LFPT,RKD2
AT5G47780	AT5G47780.1	QTMFLTQLTAK	260	270	AT5G47780.1	FragPipe, ProteinProspector	CC10,CC3,CLLF,CT,CTSAM,EB,FLPD,HY,IND,LFD,LFP,LFPT,P,PT,RKD2,RT,RTTP,SCLF,SP,SQ,B3
AT5G47780	AT5G47780.1	GLHCLPLR	275	282	AT5G47780.1	FragPipe, ProteinProspector	PT,B1
AT5G47780	AT5G47780.1	DTQLYHYALFS	305	315	AT5G47780.1	FragPipe, ProteinProspector	ap,wt
AT5G47780	AT5G47780.1	HVFHIVTDR	338	346	AT5G47780.1	FragPipe, ProteinProspector	CC10,CC3,CIM,CLLF,CP,CT,CTSAM,EB,FL,FLPD,HY,IND,LFD,LFP,LFPT,ND,P,PT,RKD2,RT,RTTP,RTUZ,SCLF,SD,SDIMB,SP,SQ,SQSP,SQV,ST
AT5G47780	AT5G47780.1	LNYAAMRMWFLDNPPGK	347	363	AT5G47780.1	FragPipe	CLLF
AT5G47780	AT5G47780.1	LNYAAMR	347	353	AT5G47780.1	FragPipe, ProteinProspector	LFD,LFPT,ND,P,ST
AT5G47780	AT5G47780.1	MWFLDNPPGK	354	363	AT5G47780.1	FragPipe, ProteinProspector	CC10,CIM,CP,CT,CTSAM,EB,LFP,LFPT,RKD2,RT,SP,SQ,SQV,ST,B1,B3
AT5G47780	AT5G47780.1	QLSSRSMIDYYFR	387	399	AT5G47780.1	ProteinProspector	EB
AT5G47780	AT5G47780.1	SMIDYYFR	392	399	AT5G47780.1	FragPipe, ProteinProspector	CC10,CC3,CIM,CLLF,CP,CT,CTSAM,EB,FL,HY,IND,LFD,LFP,LFPT,ND,P,PT,RKD2,RT,RTTP,RTUZ,SCLF,SD,SP,SQ,SQV,B3,FLPD,SQSP
AT5G47780	AT5G47780.1	YLSILNHLR	416	424	AT3G25140.1,AT5G47780.1	ProteinProspector	CC10,CC3,CIM,CLLF,CP,CT,CTSAM,EB,FL,FLPD,HY,IND,LFD,LFP,LFPT,ND,P,PT,RKD2,RT,RTTP,RTUZ,SCLF,SD,SDIMB,SP,SQ,SQSP,SQV,ST
AT5G47780	AT5G47780.1	FYLPEIFPK	425	433	AT5G47780.1	FragPipe, ProteinProspector	CC10,CC3,CIM,CLLF,CP,CT,CTSAM,EB,FL,FLPD,HY,IND,LFD,LFP,LFPT,ND,P,PT,RKD2,RT,RTTP,RTUZ,SCLF,SD,SDIMB,SP,SQ,SQSP,SQV,ST,B1,B2,B3
AT5G47780	AT5G47780.1	VLFLDDDIVVQK	437	448	AT5G47780.1	FragPipe, ProteinProspector	CC10,CC3,CIM,CLLF,CP,CT,CTSAM,EB,FL,FLPD,HY,IND,LFD,LFP,LFPT,ND,P,PT,RKD2,RTTP,RTUZ,SCLF,SD,SDIMB,SP,SQ,SQSP,SQV,ST,B1,B3
AT5G47780	AT5G47780.1	DLSGLWSVDLK	449	459	AT5G47780.1	FragPipe, ProteinProspector	CC10,CC3,CIM,CLLF,CP,CT,CTSAM,EB,FL,FLPD,HY,IND,LFD,LFP,LFPT,ND,P,PT,RKD2,RT,RTTP,RTUZ,SCLF,SD,SDIMB,SP,SQ,SQV
AT5G47780	AT5G47780.1	GNVNGAVETCGESFHR	460	475	AT5G47780.1	FragPipe, ProteinProspector	CC10,CC3,CIM,CLLF,CP,CT,CTSAM,EB,FL,FLPD,HY,IND,LFD,LFP,LFPT,ND,P,PT,RKD2,RT,RTTP,RTUZ,SCLF,SD,SP,SQ,SQSP,SQV,ST,B3
AT5G47780	AT5G47780.1	GNVNGAVETCGESFHRFDR	460	478	AT5G47780.1	FragPipe, ProteinProspector	EB,RKD2
AT5G47780	AT5G47780.1	ACGWAYGMNVFDLDEWKR	495	512	AT5G47780.1	FragPipe, ProteinProspector	CC10,CC3,CLLF,CP,CT,CTSAM,EB,FL,FLPD,HY,IND,LFPT,ND,PT,RKD2,RT,RTTP,RTUZ,SQ,ST
AT5G47780	AT5G47780.1	WQDLNQDR	522	529	AT5G47780.1	FragPipe, ProteinProspector	CC10,CC3,CIM,CP,CT,CTSAM,EB,FL,IND,LFD,LFP,LFPT,P,PT,RKD2,RT,RTTP,RTUZ,SQ,ST,B3
AT5G47780	AT5G47780.1	WQDLNQDRELWK	522	533	AT5G47780.1	FragPipe, ProteinProspector	EB,B1
AT5G47780	AT5G47780.1	LGTLPPGLITFWR	534	546	AT5G47780.1	FragPipe, ProteinProspector	CC10,CC3,CP,CTSAM,EB,FL,FLPD,HY,LFPT,PT,RKD2,RTTP,SD,SP,SQ,SQV,ST
AT5G47780	AT5G47780.1	RTYPLDR	547	553	AT5G47780.1	FragPipe	SP
AT5G47780	AT5G47780.1	WHILGLGYNPSVNQR	555	569	AT5G47780.1	FragPipe, ProteinProspector	CC10,CC3,CTSAM,EB,HY,LFPT,RKD2,RT
AT5G47780	AT5G47780.1	AAVIHYNGNLKPWLEIGIPR	574	593	AT5G47780.1	FragPipe, ProteinProspector	CC3,CP,CTSAM,EB,FLPD,HY,LFPT,ND,PT,RKD2,RTTP,SP,SQV,ST,B1
AT5G47780	AT5G47780.1	HVDYEHVYLR	601	610	AT5G47780.1	FragPipe, ProteinProspector	CC10,CC3,CIM,CLLF,CP,CT,CTSAM,EB,FL,FLPD,HY,IND,LFD,LFP,LFPT,ND,P,PT,RKD2,RT,RTTP,RTUZ,SCLF,SD,SDIMB,SP,SQ,SQSP,SQV,ST,B1
AT5G47790	AT5G47790.1	SQTSEPFSVSANPPPVVQQHLSPEALSGQK	13	42	AT5G47790.1	FragPipe, ProteinProspector	CLLF,CP,CTSAM,EB,FLPD,HY,ND,RKD2,RTTP,RTUZ,SCLF,SP,SQ,ST
AT5G47790	AT5G47790.1	TQIGAGQSNWHPPDWAIEPR	43	62	AT5G47790.1	FragPipe, ProteinProspector	CC3,CIM,CP,CT,CTSAM,EB,FL,FLPD,HY,IND,ND,PT,RKD2,RT,RTTP,RTUZ,SCLF,SDIMB,SQ,ST
AT5G47790	AT5G47790.1	AGVYSLEVVK	63	72	AT5G47790.1	FragPipe, ProteinProspector	CC3,CP,CT,LFP,RKD2,RTTP,SQ,SQSP,B3
AT5G47790	AT5G47790.1	AGVYSLEVVKDGQILDR	63	79	AT5G47790.1	FragPipe, ProteinProspector	B1
AT5G47790	AT5G47790.1	DGQILDR	73	79	AT5G47790.1	FragPipe	B1
AT5G47790	AT5G47790.1	QHQTCDFVLDHQSVSR	92	107	AT5G47790.1	FragPipe, ProteinProspector	CC10,CIM,CLLF,CP,CTSAM,EB,FL,HY,IND,LFP,P,PT,RKD2,RT,RTTP,RTUZ,SQ,ST
AT5G47790	AT5G47790.1	NGSIFVIDLGSAHGTFVANER	117	137	AT5G47790.1	FragPipe, ProteinProspector	EB,RKD2,RT,SCLF,SD
AT5G47790	AT5G47790.1	DTPVELEVGQSLR	141	153	AT5G47790.1	FragPipe, ProteinProspector	CC10,CC3,CIM,CP,FL,IND,LFP,PT,RKD2,RTTP,RTUZ,ST,B1,B3
AT5G47790	AT5G47790.1	KNSEALFSRPPPPAEIK	165	181	AT5G47790.1	ProteinProspector	RKD2,SCLF
AT5G47790	AT5G47790.1	NSEALFSRPPPPAEIK	166	181	AT5G47790.1	FragPipe, ProteinProspector	CC10,CC3,CIM,CP,CT,CTSAM,FL,FLPD,IND,LFD,LFP,LFPT,PT,RKD2,RT,RTTP,SCLF,SQ
AT5G47790	AT5G47790.1	LPPPPDASDEEAVVAYNTLLNR	182	203	AT5G47790.1	FragPipe, ProteinProspector	CC10,CC3,CP,EB,FL,FLPD,HY,ND,PT,RKD2,RT,RTTP,RTUZ,SCLF,SP,SQ,ST,B1
AT5G47790	AT5G47790.1	YGLSNGESGGMLGK	204	217	AT5G47790.1	FragPipe, ProteinProspector	CC10,CC3,CIM,CP,CTSAM,EB,FL,FLPD,HY,IND,LFP,RKD2,RT,RTTP,SP,SQ,ST
AT5G47790	AT5G47790.1	TGSEAGVAKR	222	231	AT5G47790.1	FragPipe	B3
AT5G47790	AT5G47790.1	DQLGGELAEIVGMS	241	254	AT5G47790.1	FragPipe, ProteinProspector	ap,wt
AT5G47790	AT5G47790.1	DQLGGELAEIVGMSDGADVETEPGPINVK	241	269	AT5G47790.1	FragPipe	B1
AT5G47790	AT5G47790.1	YESLVR	277	282	AT2G45650.1,AT5G47790.1	ProteinProspector	RT
AT5G47790	AT5G47790.1	AFTGGTR	296	302	AT5G47790.1	FragPipe	B3
AT5G47790	AT5G47790.1	LQEAMNMLK	309	317	AT5G47790.1	FragPipe, ProteinProspector	CIM,CT,EB,FLPD,LFP,ND,P,PT,RKD2,RT,SQSP,B3,CTSAM
AT5G47790	AT5G47790.1	LQEAMNMLKR	309	318	AT5G47790.1	FragPipe	IND
AT5G47790	AT5G47790.1	TGIYDDLYGGDSLAK	322	336	AT5G47790.1	FragPipe, ProteinProspector	CC10,CC3,CIM,CP,EB,IND,LFD,LFP,LFPT,ND,RKD2,RT,RTTP,RTUZ,SDIMB,SQ,SQSP,SQV,B3,FL,PT
AT5G47800	AT5G47800.1	IGTKPDTFYTQEASR	6	20	AT5G47800.1,AT5G47800.2,AT5G47800.3,AT5G47800.4	FragPipe, ProteinProspector	HY,IND,ND,SQSP
AT5G47800	AT5G47800.1	ILITDTPNDLVIR	21	33	AT5G47800.1,AT5G47800.2,AT5G47800.3,AT5G47800.4	FragPipe, ProteinProspector	CP,FL,FLPD,IND,LFPT,ND,PT,SQ,SQSP,ST
AT5G47800	AT5G47800.1	INNTTYHLHR	34	43	AT5G47800.1,AT5G47800.2,AT5G47800.3,AT5G47800.4	FragPipe, ProteinProspector	ND
AT5G47800	AT5G47800.1	MSDSVDKGNLLPK	111	123	AT5G47800.1,AT5G47800.2,AT5G47800.3,AT5G47800.4	FragPipe	ND
AT5G47800	AT5G47800.1	DSIVTLQSTTK	138	148	AT5G47800.1,AT5G47800.2,AT5G47800.3,AT5G47800.4	FragPipe, ProteinProspector	FLPD,ND
AT5G47800	AT5G47800.1	LPEWCENLGIVR	149	160	AT5G47800.1,AT5G47800.2,AT5G47800.3,AT5G47800.4	FragPipe, ProteinProspector	CP,FL,FLPD,IND,PT,SQ
AT5G47800	AT5G47800.1	KCIDSIVEK	161	169	AT5G47800.1,AT5G47800.2,AT5G47800.3,AT5G47800.4	FragPipe, ProteinProspector	FLPD,HY,IND,ND
AT5G47800	AT5G47800.1	CIDSIVEKILTPTSEVSWSHTYTR	162	185	AT5G47800.1,AT5G47800.2,AT5G47800.3,AT5G47800.4	FragPipe	FL
AT5G47800	AT5G47800.1	CIDSIVEK	162	169	AT5G47800.1,AT5G47800.2,AT5G47800.3,AT5G47800.4	FragPipe	ND
AT5G47800	AT5G47800.1	ILTPTSEVSWSHTYTRPGYAK	170	190	AT5G47800.1,AT5G47800.2,AT5G47800.3,AT5G47800.4	FragPipe	CP,FLPD,ND,SQ
AT5G47800	AT5G47800.1	STFTLPPQLIGEALHVYTCR	222	241	AT5G47800.1,AT5G47800.2,AT5G47800.3,AT5G47800.4	FragPipe, ProteinProspector	CP,EB,FLPD,HY,IND,ND,SQ,ST,SQSP
AT5G47800	AT5G47800.1	WLPYFK	242	247	AT5G47800.1,AT5G47800.2,AT5G47800.3,AT5G47800.4	ProteinProspector	ND,SQ
AT5G47800	AT5G47800.1	ENEAALER	258	265	AT5G47800.1,AT5G47800.2,AT5G47800.3,AT5G47800.4	FragPipe, ProteinProspector	IND,ND,B1,HY
AT5G47800	AT5G47800.1	LVNTVVNMIPADK	269	281	AT5G47800.1,AT5G47800.2,AT5G47800.3,AT5G47800.4	FragPipe, ProteinProspector	CP,IND,LFPT,ND,SQ
AT5G47800	AT5G47800.1	LVNTVVNMIPADKGSVSEGFLLR	269	291	AT5G47800.1,AT5G47800.2,AT5G47800.3,AT5G47800.4	FragPipe	IND,ND
AT5G47800	AT5G47800.1	GSVSEGFLLR	282	291	AT5G47800.1,AT5G47800.2,AT5G47800.3,AT5G47800.4	FragPipe, ProteinProspector	CP
AT5G47800	AT5G47800.1	LVSIASYVR	292	300	AT5G47800.1,AT5G47800.2,AT5G47800.3,AT5G47800.4	FragPipe, ProteinProspector	IND,LFPT,ND,SQ
AT5G47800	AT5G47800.1	SSLQLEEATLEDLLLPSHSSSHLHR	313	337	AT5G47800.1,AT5G47800.2,AT5G47800.3,AT5G47800.4	FragPipe	CP,EB,FL,FLPD,HY,IND,ND,SQ
AT5G47800	AT5G47800.1	QSSAHLSSNNTQLLHSIR	357	374	AT5G47800.1,AT5G47800.2,AT5G47800.3,AT5G47800.4	FragPipe, ProteinProspector	CP,FLPD,IND,LFPT,ND,SQ
AT5G47800	AT5G47800.1	LIDSYLQAVAQDVHMPVSK	379	397	AT5G47800.1,AT5G47800.2,AT5G47800.3,AT5G47800.4	FragPipe, ProteinProspector	CP,CTSAM,FLPD,HY,IND,LFPT,ND,PT,RT,SQ
AT5G47800	AT5G47800.1	FVSLSEAVPDIAR	398	410	AT5G47800.1,AT5G47800.2,AT5G47800.3,AT5G47800.4	FragPipe, ProteinProspector	CP,FLPD,IND,ND,RTUZ,SQ,B3,FL
AT5G47800	AT5G47800.1	AINIFLK	419	425	AT5G47800.1,AT5G47800.2,AT5G47800.3,AT5G47800.4	FragPipe, ProteinProspector	FL,IND,LFP,LFPT,ND
AT5G47800	AT5G47800.1	TVVQALFFDQESGSK	465	479	AT5G47800.1,AT5G47800.2,AT5G47800.3,AT5G47800.4	FragPipe, ProteinProspector	CLLF,CP,FLPD,HY,IND,LFPT,ND,PT,RKD2,SQ,ST,B3,SQV
AT5G47800	AT5G47800.1	SESQELFTR	485	493	AT5G47800.1,AT5G47800.2,AT5G47800.3,AT5G47800.4	FragPipe, ProteinProspector	CP,CTSAM,FL,FLPD,HY,IND,PT,SQ,SQSP,B1,B3
AT5G47800	AT5G47800.1	GKETPTDEHSMMHK	494	507	AT5G47800.1,AT5G47800.2,AT5G47800.3,AT5G47800.4	FragPipe, ProteinProspector	CTSAM,HY,ND,PT
AT5G47800	AT5G47800.1	ETPTDEHSMMHK	496	507	AT5G47800.1,AT5G47800.2,AT5G47800.3,AT5G47800.4	FragPipe, ProteinProspector	SQ
AT5G47800	AT5G47800.1	NVLEEGCK	520	527	AT5G47800.1,AT5G47800.2,AT5G47800.3,AT5G47800.4	FragPipe, ProteinProspector	FLPD,ND
AT5G47810	AT5G47810.1	AAETSIRKLPSLSGLRHRRNPLE	2	24	AT5G47810.1	FragPipe, ProteinProspector	ap,wt
AT5G47810	AT5G47810.1	AAETSIR	2	8	AT5G47810.1	FragPipe	HY,B1
AT5G47810	AT5G47810.1	KLPSLSGLR	9	17	AT5G47810.1	FragPipe	CC3,EB,HY,ND,PT,SCLF,SD,SDIMB,SQ
AT5G47810	AT5G47810.1	LPSLSGLR	10	17	AT5G47810.1	FragPipe	SD
AT5G47810	AT5G47810.1	RNPLEDNPYFHPSNGFYITPSDVILAQVAYDHSAHSQSR	20	58	AT5G47810.1	FragPipe, ProteinProspector	EB,PT,SD,SDIMB
AT5G47810	AT5G47810.1	NPLEDNPYFHPSNGFYITPSDVILAQVAYDHSAHSQSR	21	58	AT5G47810.1	FragPipe, ProteinProspector	CC10,CC3,CLLF,CP,EB,FL,HY,IND,RKD2,RT,SCLF,SD,SDIMB
AT5G47810	AT5G47810.1	DNPYFHPSNGFYITPS	25	40	AT5G47810.1	FragPipe	ap
AT5G47810	AT5G47810.1	REIMYEPSAVK	68	78	AT5G47810.1	FragPipe, ProteinProspector	FL,PT,RKD2,SDIMB,B1
AT5G47810	AT5G47810.1	EIMYEPSAVK	69	78	AT5G47810.1	FragPipe, ProteinProspector	CC10,CIM,CP,EB,FL,HY,P,RT,SCLF,SD,SDIMB,SQSP,ST,B1,B2,B3
AT5G47810	AT5G47810.1	AAIVTCGGLCPGMNTVIR	79	96	AT5G47810.1	FragPipe, ProteinProspector	CC3,CIM,CLLF,CP,CT,EB,FL,FLPD,HY,IND,LFD,LFPT,P,PT,RKD2,SCLF,SD,SDIMB,SP,SQ,SQSP,SQV,ST
AT5G47810	AT5G47810.1	ELVVGLWELYGVR	97	109	AT5G47810.1	FragPipe, ProteinProspector	EB,HY,PT,SCLF,SD,SDIMB,SQSP,ST
AT5G47810	AT5G47810.1	EIYGIPAGYR	110	119	AT5G47810.1	FragPipe, ProteinProspector	CC10,CIM,CP,CT,CTSAM,EB,HY,IND,LFD,LFP,LFPT,ND,PT,RKD2,RT,RTUZ,SCLF,SD,SDIMB,SQSP,SQV,ST,B3
AT5G47810	AT5G47810.1	GFYSMK	120	125	AT5G47810.1	ProteinProspector	SD,SDIMB,SQSP
AT5G47810	AT5G47810.1	GGTVLATSR	141	149	AT5G47810.1	FragPipe	B1,B3
AT5G47810	AT5G47810.1	GGFHLQK	150	156	AT5G47810.1	FragPipe	B1
AT5G47810	AT5G47810.1	IVDAIHLNGYNQVYIIGGDGTMR	157	179	AT5G47810.1	FragPipe, ProteinProspector	CC10,EB,RKD2,SCLF,SD,SDIMB,SP
AT5G47810	AT5G47810.1	GAVEIFK	180	186	AT5G47810.1	FragPipe	CIM,CP,HY,RTTP,SCLF,SD,SDIMB,ST
AT5G47810	AT5G47810.1	GAVEIFKEISLR	180	191	AT5G47810.1	FragPipe, ProteinProspector	SDIMB
AT5G47810	AT5G47810.1	KLEVGITVIPK	192	202	AT5G47810.1	FragPipe, ProteinProspector	CC10,CC3,CIM,EB,P,SD,SDIMB,SP
AT5G47810	AT5G47810.1	LEVGITVIPK	193	202	AT5G47810.1	FragPipe, ProteinProspector	EB,SD,SDIMB
AT5G47810	AT5G47810.1	TVDNDVGIIDR	203	213	AT5G47810.1	FragPipe, ProteinProspector	CC10,CC3,CIM,CLLF,CP,CTSAM,EB,FL,FLPD,HY,LFD,LFP,LFPT,ND,PT,RKD2,RT,RTTP,SCLF,SD,SDIMB,SP,SQ,SQSP,SQV,ST,B1,B3
AT5G47810	AT5G47810.1	SFGFQTAVEMAQEAISAAHVEAESAVNGIGLVK	214	246	AT5G47810.1	FragPipe	B1
AT5G47810	AT5G47810.1	STGHIALHATLSSR	251	264	AT5G47810.1	FragPipe, ProteinProspector	CC10,CIM,CLLF,EB,HY,IND,ND,RKD2,RTTP,SCLF,SD,SDIMB,SQSP,SQV
AT5G47810	AT5G47810.1	DVDCCLIPEMDFYLEGK	265	281	AT5G47810.1	FragPipe, ProteinProspector	EB,PT,RKD2,SDIMB,B1
AT5G47810	AT5G47810.1	GGLFEFLEK	282	290	AT5G47810.1	FragPipe, ProteinProspector	CC10,CC3,CIM,CLLF,CP,CT,CTSAM,EB,FL,FLPD,HY,IND,LFD,LFP,LFPT,ND,PT,RKD2,RT,RTTP,SCLF,SD,SDIMB,SP,SQ,SQSP,SQV,ST,B3,RTUZ
AT5G47810	AT5G47810.1	GGLFEFLEKR	282	291	AT5G47810.1	FragPipe, ProteinProspector	EB,RKD2,SD,SDIMB,B1,B2,B3
AT5G47810	AT5G47810.1	GHAVLVVAEGAGQEMIPR	296	313	AT5G47810.1	FragPipe, ProteinProspector	CC3,CIM,CP,CTSAM,EB,FL,FLPD,HY,IND,LFD,P,PT,RKD2,RT,RTUZ,SCLF,SD,SDIMB,SP,SQ,SQSP,SQV,ST,B3
AT5G47810	AT5G47810.1	AWWEREHPDELFTVK	342	356	AT5G47810.1	FragPipe	SDIMB
AT5G47810	AT5G47810.1	AWWER	342	346	AT5G47810.1	ProteinProspector	CIM,CP
AT5G47810	AT5G47810.1	EHPDELFTVK	347	356	AT5G47810.1	FragPipe, ProteinProspector	CC10,CC3,CIM,CLLF,CP,CT,CTSAM,EB,FL,FLPD,HY,IND,LFP,LFPT,ND,P,PT,RKD2,RT,RTTP,RTUZ,SCLF,SD,SDIMB,SP,SQ,SQSP,SQV,ST,B1,B2,B3
AT5G47810	AT5G47810.1	SVTNQPDFETNVK	431	443	AT5G47810.1	FragPipe, ProteinProspector	CC3,CIM,CT,EB,HY,P,PT,RKD2,RT,RTTP,SCLF,SD,SDIMB,SQ,SQSP,SQV,ST
AT5G47810	AT5G47810.1	SVTNQPDFETNVKG	431	444	AT5G47810.1	ProteinProspector	CC10,CC3,CIM,CP,EB,FLPD,HY,PT,RKD2,RT,SCLF,SD,SDIMB,SQSP,SQV,ST
AT5G47820	AT5G47820.1	MESTPPPDDCSVK	1	13	AT5G47820.1,AT5G47820.2	FragPipe, ProteinProspector	FLPD,B1
AT5G47820	AT5G47820.1	VAVHIRPLIGDER	14	26	AT5G47820.1,AT5G47820.2	FragPipe, ProteinProspector	CP,FL,FLPD,HY,PT,RT,RTTP,RTUZ,SQ,ST,B1,B3
AT5G47820	AT5G47820.1	IQGCQDCVTVVTGK	27	40	AT5G47820.1,AT5G47820.2	FragPipe	CP
AT5G47820	AT5G47820.1	EEVQDLLDPCTVNK	145	158	AT5G47820.1,AT5G47820.2	FragPipe, ProteinProspector	HY,RT,SQ
AT5G47820	AT5G47820.1	VAHVPGKPPIQIR	170	182	AT5G47820.1,AT5G47820.2	FragPipe, ProteinProspector	CT,CTSAM,FL,FLPD,IND,LFD,LFP,LFPT,RTTP,SQ
AT5G47820	AT5G47820.1	ETSNGVITLAGSTEVSVSTLK	183	203	AT5G47820.1,AT5G47820.2	FragPipe, ProteinProspector	FLPD,PT
AT5G47820	AT5G47820.1	EMAACLDQGSVSR	204	216	AT5G47820.1,AT5G47820.2	FragPipe, ProteinProspector	CC10,CIM,CP,CT,CTSAM,EB,FL,FLPD,HY,IND,LFD,LFP,LFPT,ND,PT,RKD2,RT,RTTP,RTUZ,SCLF,SQ,SQSP,ST,B1,B3
AT5G47820	AT5G47820.1	ATGSTNMNNQSSRSHAIFTITVEQMR	217	242	AT5G47820.1,AT5G47820.2	FragPipe	CC10
AT5G47820	AT5G47820.1	ATGSTNMNNQSSR	217	229	AT5G47820.1,AT5G47820.2	FragPipe, ProteinProspector	B1,B3,B2
AT5G47820	AT5G47820.1	SHAIFTITVEQMR	230	242	AT5G47820.1,AT5G47820.2	FragPipe, ProteinProspector	CP,FLPD,ND,RT,B1
AT5G47820	AT5G47820.1	KINTDSPENGAYNGSLK	243	259	AT5G47820.1,AT5G47820.2	FragPipe, ProteinProspector	RTUZ
AT5G47820	AT5G47820.1	INTDSPENGAYNGSLK	244	259	AT5G47820.1,AT5G47820.2	FragPipe, ProteinProspector	CP,RT,RTUZ
AT5G47820	AT5G47820.1	INTDSPENGAYNGSLKEEYLCAK	244	266	AT5G47820.1,AT5G47820.2	FragPipe, ProteinProspector	CP,CT,CTSAM,EB,FL,FLPD,HY,IND,LFD,LFPT,ND,PT,RT,RTUZ,SQ,ST
AT5G47820	AT5G47820.1	LHLVDLAGSER	267	277	AT5G47820.1,AT3G50240.1,AT3G50240.2,AT3G50240.3,AT3G50240.4,AT5G47820.2,AT5G60930.1,AT5G60930.2,AT5G60930.3	FragPipe, ProteinProspector	CC10,CC3,CIM,CLLF,CP,CTSAM,EB,FL,FLPD,HY,IND,LFD,LFP,LFPT,ND,P,PT,RKD2,RT,RTTP,RTUZ,SCLF,SP,SQ,ST,B1,B3,SQSP,SQV
AT5G47820	AT5G47820.1	EGVHINK	290	296	AT5G47820.1,AT5G47820.2	FragPipe	B3
AT5G47820	AT5G47820.1	GLLALGNVISALGDEK	297	312	AT5G47820.1,AT3G50240.1,AT3G50240.2,AT3G50240.3,AT3G50240.4,AT5G47820.2,AT5G60930.1,AT5G60930.2,AT5G60930.3	FragPipe, ProteinProspector	CC10,CC3,CIM,CP,CT,CTSAM,EB,FL,FLPD,HY,IND,LFD,LFPT,ND,P,PT,RKD2,RT,RTTP,RTUZ,SCLF,SP,SQ,SQV,ST,B1,B2,B3
AT5G47820	AT5G47820.1	GLLALGNVISALGDEKK	297	313	AT5G47820.1,AT5G47820.2,AT5G60930.1,AT5G60930.2,AT5G60930.3	FragPipe, ProteinProspector	CC10,CC3,CIM,CLLF,CP,CTSAM,EB,FL,FLPD,HY,IND,LFP,LFPT,ND,P,PT,RT,RTTP,RTUZ,SCLF,SP,SQ,ST
AT5G47820	AT5G47820.1	DGAHVPYR	316	323	AT5G47820.1,AT5G47820.2	FragPipe, ProteinProspector	CT,FL,FLPD,HY,IND,PT,RT,RTUZ,ST,B1
AT5G47820	AT5G47820.1	DSKLTRLLQ	324	332	AT5G47820.1,AT3G50240.1,AT3G50240.2,AT3G50240.3,AT3G50240.4,AT3G63480.1,AT3G63480.2,AT5G47820.2,AT5G60930.1,AT5G60930.2,AT5G60930.3	FragPipe, ProteinProspector	wt
AT5G47820	AT5G47820.1	LLQDSLGGNSR	330	340	AT5G47820.1,AT5G47820.2	FragPipe, ProteinProspector	CIM,CP,FL,FLPD,PT,RT,ST,B1,B3
AT5G47820	AT5G47820.1	TVMIACISPADINAEETLNTLK	341	362	AT5G47820.1,AT3G50240.1,AT3G50240.2,AT3G50240.3,AT3G50240.4,AT5G47820.2	FragPipe, ProteinProspector	CIM,CLLF,CP,CTSAM,EB,FL,FLPD,HY,IND,LFD,LFP,LFPT,ND,PT,RKD2,RT,RTTP,RTUZ,SQ,ST,B3
AT5G47820	AT5G47820.1	DINAEETLNTLKYANRARNIRNKPVVNR	351	378	AT5G47820.1,AT5G47820.2	FragPipe	wt
AT5G47820	AT5G47820.1	NKPVVNRDPVSSEMLK	372	387	AT5G47820.1,AT5G47820.2	ProteinProspector	IND,ND,PT,SQ
AT5G47820	AT5G47820.1	QQVEYLQAELSLR	390	402	AT5G47820.1,AT5G47820.2	FragPipe, ProteinProspector	LFD,B3
AT5G47820	AT5G47820.1	TGGSSCAEVQALK	403	415	AT5G47820.1,AT5G47820.2	FragPipe, ProteinProspector	CIM,CLLF,CP,CT,CTSAM,EB,FL,HY,IND,LFD,LFP,LFPT,ND,PT,RT,RTTP,RTUZ,SCLF,SQ,SQSP,ST,B3
AT5G47820	AT5G47820.1	IVWLETANEELCR	418	430	AT5G47820.1,AT5G47820.2	FragPipe, ProteinProspector	CP,CT,CTSAM,FL,FLPD,HY,IND,LFPT,ND,PT,RT,RTTP,RTUZ,SCLF,SP,SQ,SQSP,SQV,ST,B1,B3
AT5G47820	AT5G47820.1	ADDIVGSVRPDGLK	454	467	AT5G47820.1,AT5G47820.2	FragPipe, ProteinProspector	CP,PT,RTUZ
AT5G47820	AT5G47820.1	ADDIVGSVRPDGLKR	454	468	AT5G47820.1,AT5G47820.2	ProteinProspector	CP,EB,FL,FLPD,HY,PT
AT5G47820	AT5G47820.1	SLHSIESSNYPMVEATTGDSR	469	489	AT5G47820.1,AT5G47820.2	FragPipe, ProteinProspector	CIM,CLLF,CP,CTSAM,EB,FL,FLPD,IND,LFD,LFP,LFPT,ND,PT,RT,RTTP,RTUZ,SQ,SQSP,ST
AT5G47820	AT5G47820.1	EIDEEAKEWEHK	490	501	AT5G47820.1,AT5G47820.2	FragPipe, ProteinProspector	CP,CT,CTSAM,EB,FL,FLPD,HY,IND,LFD,LFP,LFPT,ND,PT,RKD2,RT,RTTP,RTUZ,SP,SQ,ST,CC10
AT5G47820	AT5G47820.1	LLQNSMDKELYELNR	502	516	AT5G47820.1,AT5G47820.2	FragPipe, ProteinProspector	CC10,CP,EB,FL,FLPD,HY,IND,ND,PT,RTTP,SQ,ST
AT5G47820	AT5G47820.1	ELYELNR	510	516	AT5G47820.1,AT5G47820.2	FragPipe, ProteinProspector	CP,CTSAM,FL,FLPD,IND,LFD,LFP,ND,SQ,ST
AT5G47820	AT5G47820.1	LEEKESEMK	518	526	AT5G47820.1,AT5G47820.2	FragPipe, ProteinProspector	SCLF,RTTP,RTUZ,SD
AT5G47820	AT5G47820.1	LFDGYDPAALK	527	537	AT5G47820.1,AT5G47820.2	FragPipe, ProteinProspector	CLLF,CP,FL,FLPD,HY,ND,PT,RTTP,ST
AT5G47820	AT5G47820.1	DPAALKQHFGKKIAEVE	532	548	AT5G47820.1,AT5G47820.2	FragPipe, ProteinProspector	ap,wt
AT5G47820	AT5G47820.1	IAEVEDEKR	544	552	AT5G47820.1,AT5G47820.2	FragPipe, ProteinProspector	CIM,CLLF,CT,CTSAM,EB,FLPD,HY,IND,LFD,LFP,LFPT,ND,PT,RT,RTTP,RTUZ,SCLF,SD,SP,SQ,ST,B1,B3
AT5G47820	AT5G47820.1	IAEVEDEK	544	551	AT5G47820.1,AT5G47820.2	FragPipe, ProteinProspector	RTUZ,B1
AT5G47820	AT5G47820.1	LLAEIENLASDGQAQK	561	576	AT5G47820.1,AT5G47820.2	FragPipe, ProteinProspector	CC3,CIM,CLLF,CP,CT,CTSAM,EB,FL,FLPD,HY,IND,LFD,LFP,LFPT,ND,PT,RT,RTTP,RTUZ,SP,SQ,SQV,ST,B1
AT5G47820	AT5G47820.1	LQDVHAQNLK	577	586	AT5G47820.1,AT5G47820.2	FragPipe, ProteinProspector	CP,EB,FL,HY,IND,LFD,LFP,LFPT,PT,RT,RTTP,SP,SQ,ST,B3
AT5G47820	AT5G47820.1	ALEAQILDLK	587	596	AT5G47820.1,AT5G47820.2	FragPipe, ProteinProspector	CLLF,CP,CT,CTSAM,EB,FL,FLPD,HY,IND,LFD,LFPT,ND,PT,RT,RTTP,RTUZ,SQ,B3
AT5G47820	AT5G47820.1	ALEAQILDLKK	587	597	AT5G47820.1,AT5G47820.2	FragPipe, ProteinProspector	CP,FL,FLPD,ND,PT,RTUZ,ST
AT5G47820	AT5G47820.1	DLKKKQESQVQLLKQKQKSD	594	613	AT5G47820.1,AT5G47820.2	FragPipe	ap,wt
AT5G47820	AT5G47820.1	RLQDEIQSIK	618	627	AT5G47820.1,AT5G47820.2	FragPipe, ProteinProspector	CLLF,CP,CTSAM,FL,FLPD,HY,LFP,LFPT,PT,RTTP,SCLF,SP,SQ,SQSP,SQV,ST,B3
AT5G47820	AT5G47820.1	LQDEIQSIK	619	627	AT5G47820.1,AT5G47820.2	FragPipe	SQ
AT5G47820	AT5G47820.1	LQDEIQSIKAQK	619	630	AT5G47820.1,AT5G47820.2	ProteinProspector	B1
AT5G47820	AT5G47820.1	MKQEAEQFR	637	645	AT5G47820.1,AT3G50240.1,AT3G50240.2,AT3G50240.3,AT3G50240.4,AT5G47820.2	FragPipe, ProteinProspector	CIM,CTSAM,FLPD,IND,ND,PT,RTUZ,SQ
AT5G47820	AT5G47820.1	QEAEQFR	639	645	AT5G47820.1,AT3G50240.1,AT3G50240.2,AT3G50240.3,AT3G50240.4,AT5G47820.2	FragPipe	CC10
AT5G47820	AT5G47820.1	EKELLQLR	652	659	AT5G47820.1,AT5G47820.2	FragPipe, ProteinProspector	FL,HY,PT,SQ
AT5G47820	AT5G47820.1	ELLQLRK	654	660	AT5G47820.1,AT5G47820.2	FragPipe	B3
AT5G47820	AT5G47820.1	TEEAAMATK	687	695	AT5G47820.1,AT3G50240.1,AT3G50240.2,AT3G50240.3,AT3G50240.4,AT5G47820.2	FragPipe	RTTP,RTUZ
AT5G47820	AT5G47820.1	LKELLEAR	697	704	AT5G47820.1,AT3G50240.1,AT3G50240.2,AT3G50240.3,AT3G50240.4,AT5G47820.2	FragPipe	HY,B1
AT5G47820	AT5G47820.1	ELLEARK	699	705	AT5G47820.1,AT3G50240.1,AT3G50240.2,AT3G50240.3,AT3G50240.4,AT5G47820.2	FragPipe	B3
AT5G47820	AT5G47820.1	EHSAGTNGFGTNGQTNEK	710	727	AT5G47820.1,AT5G47820.2	FragPipe, ProteinProspector	CC3,CIM,CLLF,CP,CT,CTSAM,EB,FL,FLPD,HY,IND,LFD,LFP,LFPT,ND,PT,RT,RTTP,RTUZ,SCLF,SP,SQ,ST,B1,B3
AT5G47820	AT5G47820.1	WLDHELEVMVNVHEVR	732	747	AT5G47820.1,AT5G47820.2	FragPipe, ProteinProspector	CP,CTSAM,FL,FLPD,PT,SQ,ST
AT5G47820	AT5G47820.1	AALAEELAVLR	758	768	AT5G47820.1,AT5G47820.2	FragPipe, ProteinProspector	CT,EB,FL,FLPD,HY,IND,LFD,LFP,LFPT,ND,PT,RTTP,SQ,ST,B1,B3,B2
AT5G47820	AT5G47820.1	QVDEFAVK	769	776	AT5G47820.1,AT5G47820.2	FragPipe, ProteinProspector	EB,ND,RT,RTUZ,B3,RTTP
AT5G47820	AT5G47820.1	ASSLSPNAR	790	798	AT5G47820.1,AT5G47820.2	FragPipe, ProteinProspector	B1,B3
AT5G47820	AT5G47820.1	ISSLENMLVISSNSLVAMASQLSEAEER	802	829	AT5G47820.1,AT5G47820.2	FragPipe, ProteinProspector	CC3,B1
AT5G47820	AT5G47820.1	NLLQYMFNSLAETR	850	863	AT5G47820.1,AT5G47820.2	FragPipe, ProteinProspector	FL,FLPD,HY,IND,ND,SQ,B3
AT5G47820	AT5G47820.1	CQLWEK	864	869	AT5G47820.1,AT5G47820.2	ProteinProspector	CP,FL,FLPD,PT
AT5G47820	AT5G47820.1	EIVGLLR	882	888	AT5G47820.1,AT5G47820.2	FragPipe	FLPD,PT,B3
AT5G47820	AT5G47820.1	LREQAIATSLGTPPSSVK	903	920	AT5G47820.1,AT5G47820.2	FragPipe, ProteinProspector	FLPD,B1,B3
AT5G47820	AT5G47820.1	EQAIATSLGTPPSSVK	905	920	AT5G47820.1,AT5G47820.2	FragPipe, ProteinProspector	CIM,CLLF,CP,CT,CTSAM,FL,FLPD,HY,IND,LFD,LFP,LFPT,ND,PT,RKD2,RT,RTTP,RTUZ,SCLF,SP,SQ,ST
AT5G47820	AT5G47820.1	HVAEDLSTPSPMTVPAQK	921	938	AT5G47820.1,AT5G47820.2	FragPipe, ProteinProspector	CIM,CP,CT,CTSAM,EB,FL,FLPD,LFPT,ND,PT,RKD2,RT,RTTP,RTUZ,SQ,B1,B3
AT5G47820	AT5G47820.1	FTPGIANGK	942	950	AT5G47820.1,AT5G47820.2	FragPipe	CIM
AT5G47820	AT5G47820.1	GPAAFLDTNK	953	962	AT5G47820.1,AT5G47820.2	FragPipe	CC3
AT5G47820	AT5G47820.1	GPAAFLDTNKK	953	963	AT5G47820.1,AT5G47820.2	FragPipe	SQ
AT5G47820	AT5G47820.1	MVPMGQVSMR	964	973	AT5G47820.1,AT5G47820.2	FragPipe	B3
AT5G47820	AT5G47820.1	SHHQWIVQFK	991	1000	AT5G47820.1,AT5G47820.2	FragPipe	IND
AT5G47820	AT5G47820.1	TSDETLLK	1015	1022	AT5G47820.1,AT5G47820.2	FragPipe, ProteinProspector	B1,B3
AT5G47820	AT5G47820.1	DETLLKSKPRLKALPNKIM	1017	1035	AT5G47820.1,AT5G47820.2	ProteinProspector	ap
AT5G47830	AT5G47830.1	MHYAMNSDPETQMMDADSTETFMLDKPSTAR	1	31	AT5G47830.1	FragPipe	CC3
AT5G47830	AT5G47830.1	DPETQMM	8	14	AT5G47830.1	FragPipe	ap,wt
AT5G47830	AT5G47830.1	DADSTETFML	15	24	AT5G47830.1	FragPipe, ProteinProspector	ap,wt
AT5G47830	AT5G47830.1	DFLSAAR	32	38	AT5G47830.1	FragPipe	B3
AT5G47830	AT5G47830.1	RLVDQGEPSQALQAVVMAMR	39	58	AT5G47830.1	FragPipe, ProteinProspector	RKD2,B3
AT5G47830	AT5G47830.1	LVDQGEPSQALQAVVMAMR	40	58	AT5G47830.1	FragPipe, ProteinProspector	CC10,CC3,CP,EB,FL,HY,RKD2,RT,RTTP,RTUZ,SCLF,SD,SDIMB,SQ,B3
AT5G47830	AT5G47830.1	NQGGDEAVLQILNR	59	72	AT5G47830.1,AT5G47830.2	FragPipe, ProteinProspector	CC3,CIM,CLLF,CTSAM,FLPD,ND,RT,RTTP,RTUZ,SCLF,SDIMB,SQ,SQSP,B1,B3
AT5G47830	AT5G47830.1	RIQETASMDQLASIFAECAITEAQPLALDEPTTSK	80	114	AT5G47830.1,AT5G47830.2	FragPipe	EB,IND,SQ
AT5G47830	AT5G47830.1	DEPTTSKDLFGTKQTVTA	108	125	AT5G47830.1,AT5G47830.2	FragPipe	ap
AT5G47830	AT5G47830.1	QTVTADAHGISILEK	121	135	AT5G47830.1,AT5G47830.2	FragPipe, ProteinProspector	CC3,CP,EB,FLPD,HY,LFPT,ND,RKD2,RTTP,SQ
AT5G47830	AT5G47830.1	DAHGISILEKSGRSQIML	126	143	AT5G47830.1,AT5G47830.2	FragPipe	ap
AT5G47830	AT5G47830.1	RDEHYAYWCSNM	166	177	AT5G47830.1,AT5G47830.2	ProteinProspector	SCLF
AT5G47830	AT5G47830.1	DEHYAYWCSNM	167	177	AT5G47830.1,AT5G47830.2	ProteinProspector	CC10,CLLF,IND,ND,SCLF
AT5G47840	AT5G47840.1	FQIVAAEK	54	61	AT5G47840.1,AT5G47840.2	FragPipe	CC10,B3
AT5G47840	AT5G47840.1	IMISGAPASGK	67	77	AT5G47840.1,AT5G47840.2	FragPipe, ProteinProspector	CC10,CIM,CLLF,CP,CT,CTSAM,FL,FLPD,IND,LFD,LFP,LFPT,PT,RT,RTUZ,SCLF,SD,SP,SQ,ST,B1,B2,B3
AT5G47840	AT5G47840.1	GTQCELITHK	78	87	AT5G47840.1,AT5G47840.2	FragPipe, ProteinProspector	CC10,CC3,CIM,CLLF,CP,CT,CTSAM,FL,FLPD,HY,IND,LFD,LFP,LFPT,ND,P,PT,RKD2,RT,RTUZ,SCLF,SD,SDIMB,SP,SQSP,SQV,ST,B1,B3
AT5G47840	AT5G47840.1	YGLVHISAGDLLR	88	100	AT5G47840.1,AT5G47840.2	FragPipe, ProteinProspector	CC10,CC3,CIM,CLLF,CP,CT,CTSAM,EB,FL,FLPD,HY,IND,LFD,LFP,LFPT,ND,P,PT,RKD2,RT,RTTP,SCLF,SD,SDIMB,SP,SQ,SQSP,SQV,ST,B1,B2,B3
AT5G47840	AT5G47840.1	AEIASGSENGR	101	111	AT5G47840.1,AT5G47840.2	FragPipe, ProteinProspector	LFP,B1,B3
AT5G47840	AT5G47840.1	AEIASGSENGRR	101	112	AT5G47840.1,AT5G47840.2	FragPipe, ProteinProspector	B1,B2,B3
AT5G47840	AT5G47840.1	GQLVPDEIVVMMVK	120	133	AT5G47840.1,AT5G47840.2	FragPipe, ProteinProspector	CC10,CC3,CLLF,CP,CT,CTSAM,EB,FL,FLPD,HY,IND,LFD,LFP,LFPT,ND,P,PT,RKD2,RT,RTTP,RTUZ,SCLF,SD,SDIMB,SP,SQ,SQSP,SQV,ST,B1,B3
AT5G47840	AT5G47840.1	GQLVPDEIVVMMVKDR	120	135	AT5G47840.1,AT5G47840.2	FragPipe	CC10,FLPD
AT5G47840	AT5G47840.1	DRLSQTDSEQKGWLL	134	148	AT5G47840.1,AT5G47840.2	FragPipe, ProteinProspector	ap,wt
AT5G47840	AT5G47840.1	DRLSQTDSEQK	134	144	AT5G47840.1,AT5G47840.2	FragPipe, ProteinProspector	CIM,CLLF,FLPD,HY,P,PT,SP,SQSP,ST,B1,B3
AT5G47840	AT5G47840.1	DRLSQTDSEQKGWLLDGYPR	134	153	AT5G47840.1,AT5G47840.2	FragPipe	B1,B3
AT5G47840	AT5G47840.1	LSQTDSEQKGWLLDGYPR	136	153	AT5G47840.1,AT5G47840.2	FragPipe, ProteinProspector	CLLF,CTSAM,EB,IND,LFPT,SQSP,SQV,B1,B3
AT5G47840	AT5G47840.1	LSQTDSEQK	136	144	AT5G47840.1,AT5G47840.2	FragPipe, ProteinProspector	B1,B3
AT5G47840	AT5G47840.1	DSEQKGWLL	140	148	AT5G47840.1,AT5G47840.2	FragPipe	ap,wt
AT5G47840	AT5G47840.1	GWLLDGYPR	145	153	AT5G47840.1,AT5G47840.2	FragPipe, ProteinProspector	CC10,CC3,CLLF,CP,CT,CTSAM,EB,FL,FLPD,HY,IND,LFD,LFP,LFPT,ND,P,PT,RKD2,RT,RTTP,SCLF,SD,SP,SQ,SQSP,SQV,ST,B1,B2,B3,CIM
AT5G47840	AT5G47840.1	SASQATALK	154	162	AT5G47840.1,AT5G47840.2	FragPipe, ProteinProspector	B1,B3,B2
AT5G47840	AT5G47840.1	SASQATALKGFGFQPDLFIVLEVPEEILIER	154	184	AT5G47840.1,AT5G47840.2	FragPipe	B1
AT5G47840	AT5G47840.1	DPVTGKIYHLKYSPPETEEIAVRLTQRF	191	218	AT5G47840.1,AT5G47840.2	FragPipe	ap
AT5G47840	AT5G47840.1	DPVTGKIYHLKYSPPETEEIAVRLTQRFD	191	219	AT5G47840.1,AT5G47840.2	FragPipe, ProteinProspector	ap,wt
AT5G47840	AT5G47840.1	YSPPETEEIAVR	202	213	AT5G47840.1,AT5G47840.2	FragPipe, ProteinProspector	CC10,CC3,CIM,CLLF,CP,CT,CTSAM,EB,FL,FLPD,HY,IND,LFD,LFP,LFPT,ND,P,PT,RKD2,RT,RTTP,RTUZ,SCLF,SD,SDIMB,SP,SQ,SQSP,SQV,ST,B1,B3,B2
AT5G47840	AT5G47840.1	LTQRFDDTEEK	214	224	AT5G47840.1,AT5G47840.2	FragPipe	B2
AT5G47840	AT5G47840.1	FDDTEEK	218	224	AT5G47840.1,AT5G47840.2	FragPipe, ProteinProspector	B1
AT5G47840	AT5G47840.1	DDTEEKAKLRLKTHNQNVS	219	237	AT5G47840.1	FragPipe, ProteinProspector	ap,wt
AT5G47840	AT5G47840.1	DTEEKAKLRLKTHNQNVS	220	237	AT5G47840.1	FragPipe, ProteinProspector	ap,wt
AT5G47840	AT5G47840.1	LKTHNQNVSDVLSMYDDITIK	229	249	AT5G47840.1	FragPipe, ProteinProspector	CLLF,CTSAM,FLPD,IND,LFPT,ND,PT,RKD2,SCLF,SP,SQSP,SQV,ST
AT5G47840	AT5G47840.1	THNQNVSDVLSMYDDITIK	231	249	AT5G47840.1	FragPipe, ProteinProspector	CC10,CC3,CIM,CLLF,CP,CT,CTSAM,EB,FL,FLPD,HY,IND,LFD,LFP,LFPT,ND,P,PT,RKD2,RT,RTTP,RTUZ,SCLF,SD,SP,SQ,SQSP,SQV,ST,B1,B3,B2
AT5G47840	AT5G47840.1	THNQNVSDVLSMYDDITIKIEGNR	231	254	AT5G47840.1	FragPipe, ProteinProspector	B1
AT5G47840	AT5G47840.1	SKEEVFAQIDSSLSELLQER	255	274	AT5G47840.1,AT5G47840.2	FragPipe, ProteinProspector	CC10,CC3,CIM,CLLF,CP,CT,CTSAM,EB,FL,FLPD,HY,IND,LFD,LFP,LFPT,ND,P,PT,RKD2,RT,RTTP,RTUZ,SCLF,SD,SDIMB,SP,SQ,SQSP,SQV,ST,B1,B3,B2
AT5G47840	AT5G47840.1	EEVFAQIDSSLSELLQER	257	274	AT5G47840.1,AT5G47840.2	FragPipe	B3
AT5G47850	AT5G47850.1	AELTNPTLSGTTMR	473	486	AT5G47850.1	ProteinProspector	RKD2
AT5G47850	AT5G47850.1	ILVYEYMK	525	532	AT5G47850.1	ProteinProspector	CC10,CC3,CIM
AT5G47850	AT5G47850.1	AIHNNEDENPR	657	667	AT5G47850.1	ProteinProspector	CTSAM
AT5G47860	AT5G47860.1	MATCSLLPPPSFSPR	1	15	AT5G47860.1	FragPipe	CIM
AT5G47860	AT5G47860.1	ENDINRDR	49	56	AT5G47860.1	FragPipe	B1
AT5G47860	AT5G47860.1	DRNQSTGIQVYGEIER	55	70	AT5G47860.1	FragPipe, ProteinProspector	CC10,CLLF,CT,FL,HY,PT,RKD2,SCLF,SDIMB,SP,SQSP,SQV,ST,B1,B3
AT5G47860	AT5G47860.1	NQSTGIQVYGEIER	57	70	AT5G47860.1	FragPipe, ProteinProspector	CC10,CC3,CIM,CLLF,CP,CT,CTSAM,EB,FL,FLPD,HY,IND,LFD,LFP,LFPT,ND,P,PT,RKD2,RT,RTTP,RTUZ,SCLF,SD,SDIMB,SP,SQ,SQSP,SQV,ST,B1,B3
AT5G47860	AT5G47860.1	LLTETVKNSQSSSGGSSDWSEVEGAWVLK	71	99	AT5G47860.1	FragPipe	CC10
AT5G47860	AT5G47860.1	LLTETVK	71	77	AT5G47860.1	FragPipe, ProteinProspector	IND,ST,B3,B2
AT5G47860	AT5G47860.1	NSQSSSGGSSDWSEVEGAWVLKPR	78	101	AT5G47860.1	FragPipe, ProteinProspector	CC10,CC3,CIM,CLLF,CP,CT,CTSAM,EB,FL,FLPD,HY,IND,LFD,LFP,LFPT,ND,P,PT,RKD2,RT,RTTP,SCLF,SD,SDIMB,SP,SQ,SQSP,SQV,ST,B1,B3,B2
AT5G47860	AT5G47860.1	MVVHFIGGIFVGAAPQLTYR	107	126	AT5G47860.1	FragPipe, ProteinProspector	ND,SCLF,SQSP,SQV
AT5G47860	AT5G47860.1	LAEKDVLVIATPYASGFDHFNIADEVQFK	132	160	AT5G47860.1	FragPipe, ProteinProspector	CC10,CC3,CLLF,CTSAM,EB,FL,FLPD,HY,IND,LFP,ND,PT,SCLF,SP,SQSP,SQV
AT5G47860	AT5G47860.1	DVLVIATPYASGFDHFNIADEVQFK	136	160	AT5G47860.1	FragPipe, ProteinProspector	CC10,CLLF,CP,CT,CTSAM,FL,FLPD,HY,IND,LFD,LFP,LFPT,PT,RKD2,RTTP,SCLF,SP,SQ,SQSP,SQV,ST
AT5G47860	AT5G47860.1	DEVQFKY	155	161	AT5G47860.1	FragPipe	wt
AT5G47860	AT5G47860.1	NGNVFMAFNNK	201	211	AT5G47860.1	FragPipe, ProteinProspector	CLLF,CT,CTSAM,EB,FL,FLPD,HY,IND,LFD,LFP,LFPT,ND,RTTP,SCLF,SP,SQSP,SQV,ST,B1,B3
AT5G47860	AT5G47860.1	LGAEMTR	246	252	AT5G47860.1	FragPipe	IND,PT,B1,B2,B3
AT5G47860	AT5G47860.1	LGAEMTRK	246	253	AT5G47860.1	FragPipe	B3
AT5G47860	AT5G47860.1	KQLETLSPPIMK	253	264	AT5G47860.1	FragPipe, ProteinProspector	CIM,CLLF,CT,CTSAM,EB,FL,FLPD,HY,IND,LFD,LFP,LFPT,ND,PT,RTTP,SCLF,SD,SP,SQ,SQSP,SQV,ST
AT5G47860	AT5G47860.1	QLETLSPPIMK	254	264	AT5G47860.1	FragPipe, ProteinProspector	CIM,CLLF,CP,HY,LFP,PT,SCLF,SD,SDIMB,SP,SQSP,SQV,ST,B1,B3,IND
AT5G47860	AT5G47860.1	QILPLVEQLPPLYMDLVK	265	282	AT5G47860.1	FragPipe, ProteinProspector	CLLF,CP,CTSAM,FL,FLPD,IND,LFD,LFP,ND,PT,SCLF,SP,SQSP,SQV,B1,B2
AT5G47860	AT5G47860.1	GREDFVPKPEETR	283	295	AT5G47860.1	FragPipe, ProteinProspector	B1,CT,FL,FLPD,HY,LFP,PT,SCLF,SD,SDIMB,SP,SQ,SQSP,SQV,ST
AT5G47860	AT5G47860.1	EDFVPKPEETR	285	295	AT5G47860.1	FragPipe, ProteinProspector	CIM,CLLF,CT,CTSAM,EB,FL,FLPD,HY,IND,LFD,LFPT,ND,PT,SCLF,SD,SDIMB,SP,SQ,SQSP,SQV,ST,B1,LFP
AT5G47860	AT5G47860.1	EDFVPKPEETRR	285	296	AT5G47860.1	ProteinProspector	CLLF,HY,LFD,SP,SQSP,SQV
AT5G47860	AT5G47860.1	SYYGISR	300	306	AT5G47860.1	FragPipe, ProteinProspector	CLLF,CT,CTSAM,FL,IND,LFD,LFP,LFPT,ND,PT,SCLF,SD,SDIMB,SP,SQ,SQSP,SQV,ST,B1,B3
AT5G47860	AT5G47860.1	FEDDSIDETSILAQVLGVESSISSK	312	336	AT5G47860.1	FragPipe	B1,B2
AT5G47860	AT5G47860.1	LDMSIR	337	342	AT5G47860.1	ProteinProspector	ND,SQSP
AT5G47860	AT5G47860.1	DMSIRTLPG	338	346	AT5G47860.1	FragPipe	ap,wt
AT5G47860	AT5G47860.1	TLPGDHGLPLQQALPDVPPGMAEAVNR	343	369	AT5G47860.1	FragPipe, ProteinProspector	CC10,CC3,CIM,CLLF,CP,CT,CTSAM,EB,FL,FLPD,HY,IND,LFD,LFP,LFPT,ND,P,PT,RKD2,RT,RTTP,RTUZ,SCLF,SD,SDIMB,SP,SQ,SQSP,SQV,ST,B1,B3
AT5G47860	AT5G47860.1	GSEFLANIAVGTPWESMAK	370	388	AT5G47860.1	FragPipe, ProteinProspector	CC10,CC3,CIM,CLLF,CP,CT,CTSAM,EB,FL,FLPD,HY,IND,LFD,LFP,LFPT,ND,PT,RKD2,RTUZ,SCLF,SD,SDIMB,SP,SQ,SQSP,SQV,ST,B1,B2
AT5G47860	AT5G47860.1	EVGGSLGMDSK	389	399	AT5G47860.1	FragPipe, ProteinProspector	CC10,CIM,CLLF,CP,CT,CTSAM,EB,FL,FLPD,HY,IND,LFD,LFP,LFPT,ND,PT,RKD2,RT,RTTP,SCLF,SD,SDIMB,SP,SQ,SQSP,SQV,ST,B1,B2,B3
AT5G47860	AT5G47860.1	DSKILRADMSK	397	407	AT5G47860.1	FragPipe	ap
AT5G47860	AT5G47860.1	DLAQLVDAITSWMISNMGPK	408	427	AT5G47860.1	FragPipe	SQV
AT5G47870	AT5G47870.1	KAVPNSNYVVPIDK	54	67	AT5G47870.1	FragPipe, ProteinProspector	CC10,CIM,CLLF,CP,CT,CTSAM,EB,FL,FLPD,HY,IND,LFD,LFP,LFPT,ND,PT,RKD2,RT,RTTP,RTUZ,SCLF,SD,SDIMB,SP,SQ,SQSP,SQV,ST
AT5G47870	AT5G47870.1	AVPNSNYVVPIDK	55	67	AT5G47870.1	FragPipe, ProteinProspector	CC10,CC3,CIM,CLLF,CP,CT,CTSAM,EB,FL,FLPD,HY,IND,LFD,LFP,LFPT,ND,P,PT,RKD2,RT,RTTP,RTUZ,SCLF,SD,SDIMB,SP,SQ,SQSP,SQV,ST,B1,B3
AT5G47870	AT5G47870.1	AVPNSNYVVPIDKFSSSSSITR	55	76	AT5G47870.1	FragPipe	EB,IND,SD,SQSP
AT5G47870	AT5G47870.1	AVPNSNYVVPIDKFSSSSSITRPLIEILR	55	83	AT5G47870.1	FragPipe, ProteinProspector	B1,B2,EB,FLPD,PT,RKD2,RTTP,SDIMB,SP
AT5G47870	AT5G47870.1	FSSSSSITRPLIEILR	68	83	AT5G47870.1	FragPipe, ProteinProspector	CC10,CC3,CIM,CLLF,CP,CT,CTSAM,EB,FL,FLPD,HY,IND,LFD,LFP,LFPT,ND,P,PT,RKD2,RT,RTTP,RTUZ,SCLF,SD,SDIMB,SP,SQ,SQSP,SQV,ST
AT5G47870	AT5G47870.1	FSSSSSITR	68	76	AT5G47870.1	FragPipe	CP,HY
AT5G47870	AT5G47870.1	PLIEILR	77	83	AT5G47870.1	FragPipe	CC10,CC3,CIM,CLLF,CP,CT,CTSAM,EB,FL,FLPD,HY,IND,LFD,LFP,LFPT,ND,PT,RKD2,RT,RTTP,RTUZ,SD,SDIMB,SP,SQ,SQSP,SQV,ST
AT5G47870	AT5G47870.1	DLNKKIPDNIVKSH	84	97	AT5G47870.1	FragPipe, ProteinProspector	ap,wt
AT5G47870	AT5G47870.1	KIPDNIVK	88	95	AT5G47870.1	FragPipe, ProteinProspector	CC10,CIM,CLLF,CP,CT,CTSAM,EB,FLPD,HY,IND,LFD,LFP,LFPT,ND,RKD2,RT,RTUZ,SD,SDIMB,SP,SQ,SQSP,SQV
AT5G47870	AT5G47870.1	IPDNIVK	89	95	AT5G47870.1	FragPipe, ProteinProspector	CLLF,CTSAM,EB,ND,PT,RKD2,SCLF,SD,SDIMB,SP,SQSP,B3
AT5G47870	AT5G47870.1	SHDPPSTSAATSGFIPWYHANR	96	117	AT5G47870.1	FragPipe, ProteinProspector	CC10,CC3,CIM,CLLF,CP,CT,CTSAM,EB,FL,FLPD,HY,IND,LFD,LFP,LFPT,ND,PT,RKD2,RT,RTTP,RTUZ,SCLF,SD,SDIMB,SP,SQ,SQSP,SQV,ST,B3
AT5G47870	AT5G47870.1	MLSFYAPGWCGEVR	118	131	AT5G47870.1	FragPipe, ProteinProspector	CC10,CC3,CIM,CLLF,CP,CT,CTSAM,EB,FL,FLPD,HY,IND,LFD,LFP,LFPT,ND,P,PT,RKD2,RT,RTTP,RTUZ,SCLF,SD,SDIMB,SP,SQ,SQSP,SQV,ST,B1,B2,B3
AT5G47870	AT5G47870.1	DVIFSENGNVTVVYR	132	146	AT5G47870.1	FragPipe, ProteinProspector	CC10,CC3,CIM,CLLF,CP,CT,CTSAM,EB,FL,FLPD,HY,IND,LFD,LFP,LFPT,ND,PT,RKD2,RT,RTTP,RTUZ,SCLF,SD,SDIMB,SP,SQ,SQSP,SQV,ST,B1,B3
AT5G47870	AT5G47870.1	DGEAHRESTGTVTTT	153	167	AT5G47870.1	FragPipe	ap,wt
AT5G47870	AT5G47870.1	DGEAHRESTGTVTTTD	153	168	AT5G47870.1	FragPipe, ProteinProspector	ap,wt
AT5G47870	AT5G47870.1	ESTGTVTTTDDHIEDPVTAAEEIAFCR	159	185	AT5G47870.1	FragPipe, ProteinProspector	CC10,CC3,CIM,CLLF,CP,CT,CTSAM,EB,FL,FLPD,HY,IND,LFD,LFP,LFPT,ND,PT,RKD2,RT,RTTP,RTUZ,SCLF,SD,SDIMB,SP,SQ,SQSP,SQV,ST,B1
AT5G47870	AT5G47870.1	FGLGLYLYHE	190	199	AT5G47870.1	ProteinProspector	CC10,CLLF,CP,CTSAM,FL,HY,LFP,P,PT,RKD2,SD,SDIMB,SP,SQSP
AT5G47880	AT5G47880.1	NDDDKNIEIWK	5	15	AT5G47880.1,AT5G47880.2	FragPipe, ProteinProspector	CC10,CC3,CIM,CP,HY,P,RKD2,RT,RTTP,RTUZ,SCLF
AT5G47880	AT5G47880.1	DQVSRVTKMLG	42	52	AT5G47880.1,AT1G12920.1,AT5G47880.2	FragPipe, ProteinProspector	ap,wt
AT5G47880	AT5G47880.1	QSVLGAITSAQQR	68	80	AT5G47880.1,AT5G47880.2	FragPipe, ProteinProspector	CC10,CC3,CIM,CLLF,CP,CT,CTSAM,EB,FL,FLPD,HY,IND,LFD,LFP,LFPT,ND,P,PT,RKD2,RT,RTTP,RTUZ,SCLF,SD,SDIMB,SP,SQ,SQSP,SQV,ST,B2,B3
AT5G47880	AT5G47880.1	LYNRVPPNGLVLYTGTIVNEDGK	83	105	AT5G47880.1,AT5G47880.2	FragPipe	EB,RKD2,SDIMB
AT5G47880	AT5G47880.1	VPPNGLVLYTGTIVNEDGK	87	105	AT5G47880.1,AT5G47880.2	FragPipe, ProteinProspector	CC10,CC3,CIM,CLLF,CP,CT,CTSAM,EB,FL,FLPD,HY,IND,LFD,LFP,LFPT,ND,P,PT,RKD2,RT,RTTP,RTUZ,SCLF,SD,SDIMB,SP,SQ,SQSP,SQV,ST
AT5G47880	AT5G47880.1	VPPNGLVLYTGTIVNEDGKEK	87	107	AT5G47880.1,AT5G47880.2	FragPipe, ProteinProspector	CC10,CC3,CIM,CT,CTSAM,EB,FL,FLPD,HY,LFD,LFPT,ND,P,PT,RKD2,RTTP,RTUZ,SCLF,SD,SDIMB,SP,SQ,SQSP,SQV,ST,RT
AT5G47880	AT5G47880.1	KVTIDFEPFRPINASLYLCDNK	108	129	AT5G47880.1,AT5G47880.2	ProteinProspector	CIM,CTSAM,FL,HY,ND,PT,RKD2,RTTP,SQV
AT5G47880	AT5G47880.1	VTIDFEPFRPINASLYLCDNK	109	129	AT5G47880.1,AT5G47880.2	FragPipe, ProteinProspector	CC10,CC3,CIM,CLLF,CP,CTSAM,EB,FL,FLPD,HY,LFD,LFP,ND,P,PT,RKD2,RT,RTTP,RTUZ,SCLF,SP,SQSP,SQV,ST
AT5G47880	AT5G47880.1	VTIDFEPFR	109	117	AT5G47880.1,AT5G47880.2	FragPipe	P,RKD2
AT5G47880	AT5G47880.1	DFEPFRPINASLYLC	112	126	AT5G47880.1,AT1G12920.1,AT5G47880.2	FragPipe, ProteinProspector	ap
AT5G47880	AT5G47880.1	DNKFHTEALNELLES	127	141	AT5G47880.1,AT1G12920.1,AT5G47880.2	FragPipe, ProteinProspector	ap,wt
AT5G47880	AT5G47880.1	DNKFHTEALNELLESD	127	142	AT5G47880.1,AT1G12920.1,AT5G47880.2	FragPipe, ProteinProspector	ap,wt
AT5G47880	AT5G47880.1	DDKFGFIVM	142	150	AT5G47880.1,AT1G12920.1,AT3G26618.1,AT5G47880.2	FragPipe, ProteinProspector	ap,wt
AT5G47880	AT5G47880.1	DKFGFIVM	143	150	AT5G47880.1,AT1G12920.1,AT3G26618.1,AT5G47880.2	FragPipe, ProteinProspector	ap,wt
AT5G47880	AT5G47880.1	FSVDLPK	171	177	AT5G47880.1,AT5G47880.2	FragPipe, ProteinProspector	CC3,CIM,CP,CT,FL,FLPD,HY,LFD,ND,P,RKD2,RT,RTTP,RTUZ,SCLF,SP,SQ,SQSP,ST,B1,B3,IND,SDIMB
AT5G47880	AT5G47880.1	KTAELATQYYINPATSQPNVSGLILAGSADFK	203	234	AT5G47880.1,AT5G47880.2	FragPipe, ProteinProspector	CC10,CC3,CIM,CP,CT,CTSAM,EB,FL,FLPD,HY,IND,LFPT,ND,P,PT,RKD2,RT,RTTP,RTUZ,SCLF,SDIMB,SP,SQ,SQSP,SQV,ST
AT5G47880	AT5G47880.1	DFKTELSQS	232	240	AT5G47880.1,AT5G47880.2	FragPipe, ProteinProspector	ap,wt
AT5G47880	AT5G47880.1	DFKTELSQSDMF	232	243	AT5G47880.1,AT5G47880.2	FragPipe, ProteinProspector	ap,wt
AT5G47880	AT5G47880.1	TELSQSDMFDPR	235	246	AT5G47880.1,AT5G47880.2	FragPipe, ProteinProspector	CC10,CC3,CIM,CLLF,CP,CT,CTSAM,EB,FL,FLPD,HY,IND,LFD,LFP,LFPT,ND,P,PT,RKD2,RT,RTTP,RTUZ,SCLF,SD,SDIMB,SP,SQ,SQSP,SQV,ST,B1,B3
AT5G47880	AT5G47880.1	DPRLAAKILNVV	244	255	AT5G47880.1,AT5G47880.2	FragPipe, ProteinProspector	ap,wt
AT5G47880	AT5G47880.1	ILNVVDVSYGGENGFNQAIELSAEILANVK	251	280	AT5G47880.1,AT5G47880.2	FragPipe, ProteinProspector	B1
AT5G47880	AT5G47880.1	DTGKYVFGVE	298	307	AT5G47880.1,AT1G12920.1,AT3G26618.1,AT5G47880.2	FragPipe, ProteinProspector	ap,wt
AT5G47880	AT5G47880.1	NSATGETVIK	336	345	AT5G47880.1,AT5G47880.2	FragPipe, ProteinProspector	CIM,CP,EB,HY,ND,P,PT,RT,RTUZ,SD,SDIMB,SP,ST,B1,B2,B3,CC10
AT5G47880	AT5G47880.1	HLNKEQEANTENFK	346	359	AT5G47880.1,AT5G47880.2	FragPipe, ProteinProspector	CC10,CC3,CIM,CLLF,CTSAM,EB,IND,ND,P,PT,RKD2,RT,RTTP,SCLF,SD,SDIMB,SQ,SQSP,SQV,ST
AT5G47880	AT5G47880.1	EQEANTENFK	350	359	AT5G47880.1,AT5G47880.2	FragPipe, ProteinProspector	CC10,CC3,CIM,CLLF,CP,CT,CTSAM,EB,FL,FLPD,HY,IND,LFD,LFP,LFPT,ND,P,PT,RKD2,RT,RTTP,SCLF,SD,SDIMB,SP,SQ,SQSP,ST,B1,B3
AT5G47880	AT5G47880.1	VADSDLALDVEEK	360	372	AT5G47880.1,AT5G47880.2	FragPipe, ProteinProspector	CC10,CC3,CIM,CLLF,CP,CT,CTSAM,EB,FL,FLPD,HY,IND,LFD,LFP,LFPT,ND,P,PT,RKD2,RT,RTTP,RTUZ,SCLF,SD,SDIMB,SP,SQ,SQSP,SQV,ST,B1,B3
AT5G47880	AT5G47880.1	LSLLEWLANEYRR	373	385	AT5G47880.1,AT5G47880.2	FragPipe, ProteinProspector	CP,RTUZ,ST,HY
AT5G47880	AT5G47880.1	RFGCALEFVTNK	385	396	AT5G47880.1,AT5G47880.2	FragPipe, ProteinProspector	CC3,EB,FL,ND,PT,RKD2,RTTP,RTUZ,SCLF,SQSP,B3
AT5G47880	AT5G47880.1	FGCALEFVTNK	386	396	AT5G47880.1,AT5G47880.2	FragPipe, ProteinProspector	CIM,CP,CT,CTSAM,EB,FL,HY,IND,LFP,P,RKD2,RT,RTTP,SD,SDIMB,SP,SQ,SQV,ST,B1,B2,B3
AT5G47880	AT5G47880.1	FGCALEFVTNKSQEGSQFCR	386	405	AT5G47880.1,AT5G47880.2	FragPipe, ProteinProspector	LFP,B1,B2,B3
AT5G47880	AT5G47880.1	GFGGIGGILR	406	415	AT5G47880.1,AT5G47880.2	ProteinProspector	CC10,CC3,CIM,CLLF,CP,CT,CTSAM,EB,FL,FLPD,HY,IND,LFD,LFP,LFPT,ND,P,PT,RKD2,RT,RTTP,RTUZ,SCLF,SD,SDIMB,SP,SQ,SQSP,SQV,ST
AT5G47890	AT5G47890.1	ILLCQSSPASAPTR	16	29	AT5G47890.1	FragPipe, ProteinProspector	CC10,CC3,CIM,CLLF,CP,CT,CTSAM,EB,FL,FLPD,HY,IND,LFD,LFP,LFPT,ND,P,PT,RKD2,RT,RTTP,RTUZ,SCLF,SD,SDIMB,SP,SQ,SQSP,SQV,ST,B3
AT5G47890	AT5G47890.1	LPILIR	46	51	AT5G47890.1	ProteinProspector	CC10,CC3,CIM,CTSAM,FL,HY,IND,LFD,PT,RKD2,RTTP,SQ,SQV
AT5G47890	AT5G47890.1	ECSGVQPQMWAR	52	63	AT5G47890.1	FragPipe, ProteinProspector	CC10,CC3,CIM,CLLF,CP,CT,CTSAM,FL,FLPD,HY,IND,LFD,LFP,LFPT,ND,P,PT,RKD2,RT,RTTP,RTUZ,SCLF,SD,SDIMB,SP,SQ,SQSP,SQV,ST,B1,B2,B3
AT5G47890	AT5G47890.1	YDMGVER	64	70	AT5G47890.1	FragPipe, ProteinProspector	CC10,CC3,CIM,CLLF,CP,CT,CTSAM,EB,FL,FLPD,HY,IND,LFD,LFP,LFPT,ND,P,PT,RKD2,RT,RTTP,RTUZ,SCLF,SD,SP,SQ,SQSP,SQV,ST,B1,B3
AT5G47890	AT5G47890.1	DMGVERCVNL	65	74	AT5G47890.1	FragPipe, ProteinProspector	ap,wt
AT5G47890	AT5G47890.1	DMGVERCVNLDGLTEPQILKALENLVKSGATKA	65	97	AT5G47890.1	ProteinProspector	ap
AT5G47890	AT5G47890.1	CVNLDGLTEPQILK	71	84	AT5G47890.1	FragPipe, ProteinProspector	CC10,CC3,CIM,CLLF,CP,CT,CTSAM,EB,FL,FLPD,HY,IND,LFD,LFP,LFPT,ND,P,PT,RKD2,RT,RTTP,RTUZ,SCLF,SD,SDIMB,SP,SQ,SQSP,SQV,ST,B1,B2,B3
AT5G47890	AT5G47890.1	DGLTEPQILKALENLVKSGATKA	75	97	AT5G47890.1	ProteinProspector	ap,wt
AT5G47890	AT5G47890.1	ALENLVK	85	91	AT5G47890.1	FragPipe, ProteinProspector	CC10,CC3,CIM,CLLF,CP,CT,CTSAM,EB,FL,FLPD,IND,LFD,LFP,LFPT,ND,P,PT,RKD2,RTTP,RTUZ,SCLF,SD,SDIMB,SP,SQSP,SQV,ST,B1,B3
AT5G47900	AT5G47900.4	MYEAIKDNDDNDHQWR	1	16	AT5G47900.4	FragPipe, ProteinProspector	P
AT5G47900	AT5G47900.1	EDQGSTLTTFLNLKVK	222	237	AT5G47900.1,AT5G47900.10,AT5G47900.11,AT5G47900.2,AT5G47900.4,AT5G47900.5,AT5G47900.6,AT5G47900.7,AT5G47900.8,AT5G47900.9	ProteinProspector	B2
AT5G47900	AT5G47900.4	DIPNGLVDVYGYK	374	386	AT5G47900.4	FragPipe	LFPT
AT5G47910	AT5G47910.1	MKMRRGNSSNDHELGILRGANS	1	22	AT5G47910.1	FragPipe	wt
AT5G47910	AT5G47910.1	RGNSSNDHELGILR	5	18	AT5G47910.1	FragPipe, ProteinProspector	CC10,ND,RKD2
AT5G47910	AT5G47910.1	GNSSNDHELGILR	6	18	AT5G47910.1	FragPipe, ProteinProspector	CC3,CIM,CP,EB,FL,HY,LFP,ND,RKD2,SCLF,SDIMB,SP,SQ,SQV,ST
AT5G47910	AT5G47910.1	DHELGILRGANS	11	22	AT5G47910.1	FragPipe, ProteinProspector	ap,wt
AT5G47910	AT5G47910.1	GANSDTNSDTESIASDR	19	35	AT5G47910.1	FragPipe, ProteinProspector	CC10,CC3,CLLF,CP,CT,CTSAM,EB,FL,FLPD,HY,IND,LFD,LFP,LFPT,ND,PT,RKD2,RT,RTTP,RTUZ,SCLF,SD,SDIMB,SP,SQ,ST,B1,CIM
AT5G47910	AT5G47910.1	DTNSDTESIAS	23	33	AT5G47910.1	FragPipe	ap,wt
AT5G47910	AT5G47910.1	GAFSGPLGRPK	36	46	AT5G47910.1	FragPipe, ProteinProspector	CC10,CIM,CLLF,CT,CTSAM,FL,FLPD,HY,IND,LFD,LFP,LFPT,ND,RKD2,RT,RTTP,SCLF,SP,SQ,ST
AT5G47910	AT5G47910.1	GAFSGPLGR	36	44	AT5G47910.1	FragPipe	FL,LFD,LFPT,ND,RT,RTUZ,SQ
AT5G47910	AT5G47910.1	FADDLPK	55	61	AT5G47910.1	FragPipe, ProteinProspector	CC10,CC3,CIM,CLLF,CP,CTSAM,FL,FLPD,HY,IND,LFPT,ND,PT,RKD2,RT,SCLF,SP,SQ,ST,B1,B2,B3
AT5G47910	AT5G47910.1	FADDLPKR	55	62	AT5G47910.1	FragPipe	B1,B3
AT5G47910	AT5G47910.1	DLPKRSNSVAGGRGD	58	72	AT5G47910.1	FragPipe	ap,wt
AT5G47910	AT5G47910.1	GDDDEYVEITLDIR	71	84	AT5G47910.1	FragPipe	HY,B1
AT5G47910	AT5G47910.1	DDEYVEITL	73	81	AT5G47910.1	FragPipe	wt
AT5G47910	AT5G47910.1	DDSVAVHSVQQAAGGGGHLE	85	104	AT5G47910.1	FragPipe, ProteinProspector	ap,wt
AT5G47910	AT5G47910.1	DDSVAVHSVQQAAGGGGHLEDPELALLTK	85	113	AT5G47910.1	FragPipe, ProteinProspector	CC10,CC3,CIM,CLLF,CP,CT,CTSAM,EB,FL,FLPD,HY,IND,LFD,LFP,LFPT,ND,PT,RKD2,RT,RTTP,RTUZ,SCLF,SP,SQ,SQSP,SQV,ST,B1
AT5G47910	AT5G47910.1	DDSVAVHSVQQAAGGGGHLEDPELALLTKK	85	114	AT5G47910.1	FragPipe	CC10,CLLF,CTSAM,EB,LFPT,ND,RKD2
AT5G47910	AT5G47910.1	KTLESSLNNTTSLSFFR	114	130	AT5G47910.1	FragPipe, ProteinProspector	CC10,CLLF,CP,CTSAM,FL,FLPD,HY,IND,LFD,LFPT,ND,PT,RKD2,RT,RTTP,RTUZ,SCLF,SP,SQ,SQV,ST,B1,B3
AT5G47910	AT5G47910.1	TLESSLNNTTSLSFFR	115	130	AT5G47910.1	FragPipe, ProteinProspector	CC10,CC3,CIM,CLLF,CP,CT,CTSAM,FL,FLPD,HY,IND,LFD,LFP,LFPT,ND,PT,RKD2,RT,RTTP,RTUZ,SCLF,SP,SQ,SQSP,SQV,ST,B1,B2,B3
AT5G47910	AT5G47910.1	FIATKTAAWPAVDQR	174	188	AT5G47910.1	FragPipe	SQ
AT5G47910	AT5G47910.1	TAAWPAVDQR	179	188	AT5G47910.1	FragPipe, ProteinProspector	CC10,CC3,CLLF,CP,CTSAM,FL,FLPD,HY,IND,LFPT,ND,PT,RKD2,RT,RTTP,SCLF,SDIMB,SP,SQ,ST,B3
AT5G47910	AT5G47910.1	FDKLSADSNGLLLSAK	189	204	AT5G47910.1	FragPipe, ProteinProspector	CC10,CLLF,CT,CTSAM,FL,IND,LFD,LFP,LFPT,ND,PT,RKD2,SDIMB,SQ,SQSP,ST
AT5G47910	AT5G47910.1	LSADSNGLLLSAK	192	204	AT5G47910.1	FragPipe, ProteinProspector	CC10,EB,ND,SCLF,B1
AT5G47910	AT5G47910.1	FWECLGMNK	205	213	AT5G47910.1	FragPipe, ProteinProspector	CC10,CIM,CLLF,CP,EB,FL,FLPD,HY,IND,LFD,LFP,LFPT,ND,PT,RKD2,RT,RTTP,RTUZ,SCLF,SP,SQ,ST,B1,B2
AT5G47910	AT5G47910.1	FWECLGMNKESK	205	216	AT5G47910.1	FragPipe	B3
AT5G47910	AT5G47910.1	ESKDFADQLFR	214	224	AT5G47910.1	FragPipe, ProteinProspector	CC10,HY,IND,LFPT,RKD2,SDIMB,B3,CLLF,ND,PT
AT5G47910	AT5G47910.1	DFADQLFR	217	224	AT5G47910.1	FragPipe, ProteinProspector	CC10,CC3,CIM,CLLF,CP,CT,CTSAM,EB,FL,FLPD,HY,IND,LFD,LFP,LFPT,ND,PT,RKD2,RT,RTTP,RTUZ,SCLF,SD,SP,SQ,SQSP,SQV,ST,B1,B3
AT5G47910	AT5G47910.1	DQLFRALARRNNVSG	220	234	AT5G47910.1	FragPipe	ap,wt
AT5G47910	AT5G47910.1	RNNVSGDAITK	229	239	AT5G47910.1	FragPipe, ProteinProspector	B1,B3,B2
AT5G47910	AT5G47910.1	NNVSGDAITK	230	239	AT5G47910.1	FragPipe, ProteinProspector	B1,B2,B3
AT5G47910	AT5G47910.1	NNVSGDAITKEQLR	230	243	AT5G47910.1	FragPipe, ProteinProspector	B1
AT5G47910	AT5G47910.1	IFWEQISDESFDAK	244	257	AT5G47910.1	FragPipe, ProteinProspector	CC10,CC3,CLLF,CP,CT,CTSAM,EB,FL,FLPD,HY,IND,LFD,LFP,LFPT,ND,PT,RKD2,RT,RTTP,RTUZ,SCLF,SD,SP,SQ,SQSP,SQV,ST,B1,B3
AT5G47910	AT5G47910.1	DAKLQVFF	255	262	AT5G47910.1	FragPipe, ProteinProspector	ap,wt
AT5G47910	AT5G47910.1	LQVFFDMVDK	258	267	AT5G47910.1	FragPipe, ProteinProspector	CIM,RT,RTUZ,SCLF
AT5G47910	AT5G47910.1	LQVFFDMVDKDEDGR	258	272	AT5G47910.1	FragPipe, ProteinProspector	CP,FL,HY,LFD,LFPT,ND,RTUZ,SCLF,SP,ST,B1
AT5G47910	AT5G47910.1	DEDGRVTEEEVAEIISLSASANK	268	290	AT5G47910.1	FragPipe, ProteinProspector	CC3,CT,CTSAM,FL,HY,IND,LFD,LFPT,RKD2,RT,SCLF,SQ,SQV
AT5G47910	AT5G47910.1	VTEEEVAEIISLSASANK	273	290	AT5G47910.1	FragPipe, ProteinProspector	CC10,CC3,CIM,CLLF,CP,CT,CTSAM,FL,FLPD,HY,IND,LFD,LFP,LFPT,ND,PT,RKD2,RTTP,SCLF,SP,SQ,SQSP,ST,B1
AT5G47910	AT5G47910.1	ILSQMLSQK	341	349	AT5G47910.1	FragPipe, ProteinProspector	CC10,CC3,CIM,CLLF,CP,CTSAM,EB,FLPD,HY,IND,LFD,LFP,LFPT,ND,PT,SCLF,SP,SQ,SQSP,SQV,ST
AT5G47910	AT5G47910.1	ESNPLVR	355	361	AT5G47910.1	FragPipe, ProteinProspector	CC3,CIM,HY,IND,LFPT,ND,RT,RTUZ,SCLF,SQ,ST,B3
AT5G47910	AT5G47910.1	YFILDNWQR	368	376	AT5G47910.1	FragPipe, ProteinProspector	CIM,CP,ND,RKD2,ST
AT5G47910	AT5G47910.1	AAYGVMGYCVCVAK	402	415	AT5G47910.1	FragPipe, ProteinProspector	CLLF,IND,LFPT,ND
AT5G47910	AT5G47910.1	FNMALILLPVCR	423	434	AT5G47910.1,AT1G09090.1,AT1G09090.2,AT4G11230.1	FragPipe, ProteinProspector	CC10,CC3,CIM,CLLF,CP,CT,CTSAM,FL,FLPD,HY,IND,LFD,LFP,LFPT,ND,PT,RKD2,RT,SP,SQ,SQSP,SQV,ST
AT5G47910	AT5G47910.1	NTITWLR	435	441	AT5G47910.1,AT1G09090.1,AT1G09090.2,AT1G19230.1,AT1G19230.2,AT1G64060.1,AT4G25090.1,AT4G25090.2,AT5G07390.1,AT5G07390.2,AT5G51060.1	FragPipe, ProteinProspector	CC3,CIM,CLLF,CP,CTSAM,FLPD,HY,IND,LFD,LFP,LFPT,ND,RKD2,RT,RTTP,RTUZ,SQV,B3
AT5G47910	AT5G47910.1	TKLGTVVPFDDSLNFHK	444	460	AT5G47910.1	FragPipe, ProteinProspector	ND
AT5G47910	AT5G47910.1	LGTVVPFDDSLNFHK	446	460	AT5G47910.1	FragPipe, ProteinProspector	CC3,CIM,CP,CT,FL,FLPD,HY,IND,LFPT,ND,PT,RKD2,RT,RTUZ,SCLF,SD,SP,SQ,SQSP,ST,B3
AT5G47910	AT5G47910.1	LIAADEDTYEPMEK	485	498	AT5G47910.1	FragPipe, ProteinProspector	CC10,CC3,CIM,CLLF,CP,CT,CTSAM,EB,FL,FLPD,HY,IND,LFD,LFP,LFPT,ND,PT,RKD2,RT,RTTP,RTUZ,SCLF,SD,SDIMB,SP,SQ,SQSP,SQV,ST,B1
AT5G47910	AT5G47910.1	YFGDQPTSYWWFVK	499	512	AT5G47910.1	FragPipe, ProteinProspector	FL,SCLF
AT5G47910	AT5G47910.1	NKLNLPNFLK	540	549	AT5G47910.1	FragPipe, ProteinProspector	CC10,CIM,CLLF,CP,FLPD,IND,ND,RKD2,SCLF,SP,SQ
AT5G47910	AT5G47910.1	LNLPNFLK	542	549	AT5G47910.1	FragPipe, ProteinProspector	CC10,CC3,CP,FL,FLPD,HY,LFP,SCLF,SQ,SQSP
AT5G47910	AT5G47910.1	LNLPNFLKK	542	550	AT5G47910.1	FragPipe, ProteinProspector	CP,FLPD,IND,LFPT,ND,RKD2,SCLF,SP,ST
AT5G47910	AT5G47910.1	VAVYPGNVLSLHMTKPQGFK	621	640	AT5G47910.1	FragPipe, ProteinProspector	CC10,CIM,CLLF,CP,CTSAM,FL,FLPD,HY,IND,LFD,LFP,LFPT,ND,PT,RKD2,RT,RTTP,RTUZ,SCLF,SQ,ST
AT5G47910	AT5G47910.1	SGQFMLVNCR	643	652	AT5G47910.1	FragPipe, ProteinProspector	CIM,FL,IND,LFD,LFP,LFPT,ND,RKD2,SQ,ST,B1,B2,B3
AT5G47910	AT5G47910.1	AVSPFEWHPFSITSAPGDDYLSVHIR	653	678	AT5G47910.1	FragPipe, ProteinProspector	CC3,EB,FLPD,HY,IND,LFPT,ND,RTUZ,SCLF,ST
AT5G47910	AT5G47910.1	TLGDWTR	679	685	AT5G47910.1	FragPipe, ProteinProspector	CC10,CC3,CIM,CLLF,CP,CTSAM,FL,FLPD,HY,IND,LFD,LFP,LFPT,PT,RKD2,RT,RTTP,RTUZ,SCLF,SP,SQ,SQV,ST,B3
AT5G47910	AT5G47910.1	TVFSEVCKPPTAGK	689	702	AT5G47910.1	FragPipe, ProteinProspector	CC10,CC3,CIM,CLLF,CP,CT,CTSAM,FL,FLPD,HY,IND,LFD,LFP,LFPT,ND,RKD2,RT,RTUZ,SCLF,SP,SQ,SQV,ST
AT5G47910	AT5G47910.1	ADGGDGNLPFPK	708	719	AT5G47910.1	FragPipe, ProteinProspector	CC10,CC3,CIM,CP,CT,EB,FL,FLPD,HY,IND,LFD,LFPT,ND,PT,RKD2,RT,RTTP,RTUZ,SCLF,SP,SQV,ST,B1,B2,B3
AT5G47910	AT5G47910.1	VLIDGPYGAPAQDYK	720	734	AT5G47910.1,AT5G51060.1	FragPipe, ProteinProspector	CC10,CC3,CIM,CLLF,CP,CT,CTSAM,EB,FL,FLPD,HY,IND,LFD,LFP,LFPT,ND,PT,RKD2,RT,RTTP,RTUZ,SCLF,SP,SQ,SQSP,SQV,ST,B1,B3
AT5G47910	AT5G47910.1	VLIDGPYGAPAQDYKK	720	735	AT5G47910.1,AT5G51060.1	FragPipe, ProteinProspector	LFPT,ND,SCLF
AT5G47910	AT5G47910.1	KYDVVLLVGLGIGATPMISILK	735	756	AT5G47910.1	ProteinProspector	B2
AT5G47910	AT5G47910.1	DIINNMKGPDR	757	767	AT5G47910.1	FragPipe, ProteinProspector	CC10,CLLF,CT,CTSAM,FLPD,IND,LFD,LFPT,ND,RKD2,SCLF,SP,SQ,SQSP,CIM
AT5G47910	AT5G47910.1	DIINNMK	757	763	AT5G47910.1	FragPipe	CIM
AT5G47910	AT5G47910.1	GPDRDSDIENNNSNNNSK	764	781	AT5G47910.1	FragPipe	B1
AT5G47910	AT5G47910.1	DSDIENNNSNNNSK	768	781	AT5G47910.1	FragPipe, ProteinProspector	B1
AT5G47910	AT5G47910.1	KAYFYWVTR	787	795	AT5G47910.1	FragPipe, ProteinProspector	ND,RKD2,SCLF
AT5G47910	AT5G47910.1	AYFYWVTR	788	795	AT5G47910.1,AT1G09090.2,AT3G45810.1,AT5G07390.1,AT5G07390.2,AT5G51060.1	FragPipe, ProteinProspector	CC10,CC3,CIM,CP,CT,CTSAM,EB,FL,FLPD,HY,IND,ND,P,PT,RKD2,RT,RTTP,RTUZ,SCLF,SP,SQV,ST
AT5G47910	AT5G47910.1	EQGSFEWFK	796	804	AT5G47910.1	FragPipe, ProteinProspector	CC10,CC3,CIM,CLLF,CP,CT,CTSAM,EB,HY,IND,LFD,LFP,LFPT,ND,PT,RKD2,RT,SCLF,SP,SQ,SQSP,SQV,B3
AT5G47910	AT5G47910.1	GIMDEISELDEEGIIELHNYCTSVYEEGDAR	805	835	AT5G47910.1	FragPipe, ProteinProspector	FL,LFD,LFPT,ND,RKD2,RT,SCLF,SQ,ST,B1
AT5G47910	AT5G47910.1	VALIAMLQSLQHAK	836	849	AT5G47910.1	FragPipe, ProteinProspector	CC10,CC3,CIM,CLLF,CP,CTSAM,FL,FLPD,HY,IND,LFD,LFP,LFPT,ND,PT,RKD2,RT,RTUZ,SCLF,SP,SQSP,SQV,ST
AT5G47910	AT5G47910.1	NGVDVVSGTR	850	859	AT5G47910.1	FragPipe, ProteinProspector	CC10,CLLF,CTSAM,IND,LFD,LFPT,RKD2,RT,SCLF,SQ,B1,B2,B3
AT5G47910	AT5G47910.1	SHFAKPNWR	862	870	AT5G47910.1	FragPipe, ProteinProspector	CC10,CIM,CLLF,CP,CT,CTSAM,FL,FLPD,HY,IND,LFD,LFP,LFPT,ND,PT,RKD2,RTTP,RTUZ,SCLF,SQ,ST
AT5G47910	AT5G47910.1	IGVFYCGMPGMIK	885	897	AT5G47910.1	FragPipe, ProteinProspector	CC10,CC3,CIM,CLLF,CP,CTSAM,FL,FLPD,HY,IND,LFD,LFP,LFPT,ND,RKD2,RT,SCLF,SP,SQ,SQSP,ST
AT5G47910	AT5G47910.1	IGVFYCGMPGMIKELK	885	900	AT5G47910.1	FragPipe	CC3
AT5G47910	AT5G47910.1	NLALDFSR	901	908	AT5G47910.1	FragPipe, ProteinProspector	CC10,CC3,CIM,CP,FL,FLPD,HY,IND,LFD,LFP,LFPT,ND,PT,RKD2,RT,RTTP,RTUZ,SCLF,SP,SQV,ST,B1,B3
AT5G47910	AT5G47910.1	NLALDFSRK	901	909	AT5G47910.1	FragPipe	B1,B3
AT5G47910	AT5G47910.1	DFSRKTTTKF	905	914	AT5G47910.1	FragPipe	wt
AT5G47910	AT5G47910.1	FDFHKENF	914	921	AT5G47910.1	ProteinProspector	CC10,CC3,CIM,CLLF,CP,CTSAM,EB,FL,FLPD,HY,IND,LFD,LFP,LFPT,ND,PT,RKD2,RT,SCLF,SD,SP,SQ,SQSP,SQV,ST
AT5G47920	AT5G47920.1	HTLFEGEEDFGDLEEEGQGSSVIDMVR	111	137	AT5G47920.1	FragPipe	B1
AT5G47930	AT5G47930.1	VLQNDIDLLHPPPELEK	2	18	AT5G47930.1	FragPipe, ProteinProspector	CC10,CC3,CIM,CLLF,CP,CT,CTSAM,EB,FL,FLPD,HY,IND,LFD,LFP,LFPT,ND,P,PT,RKD2,RT,RTTP,RTUZ,SCLF,SD,SDIMB,SP,SQ,SQSP,SQV,ST,B1,B2,B3
AT5G47930	AT5G47930.1	VLQNDIDLLHPPPELEKR	2	19	AT5G47930.1	FragPipe, ProteinProspector	CC10,CC3,CIM,CLLF,CP,CT,CTSAM,EB,FL,FLPD,HY,IND,LFD,LFP,LFPT,ND,P,PT,RKD2,RT,RTTP,RTUZ,SCLF,SD,SDIMB,SP,SQ,SQSP,SQV,ST,B1,B3
AT5G47930	AT5G47930.1	DIDLLHPPPELEKRKHKLKRLVQSPNSFFM	6	35	AT5G47930.1	FragPipe, ProteinProspector	ap,wt
AT5G47930	AT5G47930.1	RLVQSPNSFFMDVK	25	38	AT5G47930.1,AT2G45710.1,AT3G61110.1	FragPipe, ProteinProspector	CC10,CC3,CIM,CLLF,CP,CT,CTSAM,EB,FL,FLPD,HY,IND,LFD,LFP,LFPT,ND,P,PT,RKD2,RT,RTTP,RTUZ,SCLF,SD,SDIMB,SP,SQ,SQSP,SQV,ST,B1,B2,B3
AT5G47930	AT5G47930.1	LVQSPNSFFMDVK	26	38	AT5G47930.1,AT2G45710.1,AT3G61110.1	FragPipe, ProteinProspector	CC10,CC3,CIM,CLLF,CP,CT,CTSAM,EB,FL,FLPD,HY,IND,LFD,LFP,LFPT,ND,P,PT,RKD2,RT,RTTP,RTUZ,SCLF,SD,SDIMB,SP,SQ,SQSP,SQV,ST,B1,B2,B3
AT5G47930	AT5G47930.1	ARLQEGCSFR	73	82	AT5G47930.1	FragPipe, ProteinProspector	B1,B3
AT5G47930	AT5G47930.1	LQEGCSFR	75	82	AT5G47930.1	FragPipe, ProteinProspector	CC10,CC3,CIM,CLLF,CP,CT,CTSAM,EB,FL,FLPD,HY,IND,LFD,LFP,LFPT,ND,P,PT,RKD2,RT,RTTP,RTUZ,SCLF,SD,SDIMB,SP,SQ,SQSP,SQV,ST,B1,B2,B3
AT5G47940	AT5G47940.1	GASNHDNDFNSTTNWK	2	17	AT5G47940.1	FragPipe, ProteinProspector	CC3,CIM,RKD2,RT,RTTP
AT5G47940	AT5G47940.1	SPLLLLPPVPNGEPCEITITFAQEHELR	54	81	AT5G47940.1	FragPipe	CC10,CP,EB,FLPD,HY,ND,PT,RKD2,RTUZ
AT5G47940	AT5G47940.1	VYEVYYTK	91	98	AT5G47940.1	FragPipe, ProteinProspector	CC10,CC3,CIM,EB,LFP,LFPT,ND,RKD2,RT,RTTP,RTUZ
AT5G47940	AT5G47940.1	EYLCTVR	105	111	AT5G47940.1	FragPipe	CIM,LFP,ST
AT5G47940	AT5G47940.1	CGVAIRDEEVLQIPLTESADSKPVK	112	136	AT5G47940.1	ProteinProspector	RTTP
AT5G47940	AT5G47940.1	DEEVLQIPLTESA	118	130	AT5G47940.1	FragPipe, ProteinProspector	ap,wt
AT5G47940	AT5G47940.1	DEEVLQIPLTESADSKPVK	118	136	AT5G47940.1	FragPipe, ProteinProspector	ap,wt,CC3,CP,LFP,RKD2,RT,RTTP,RTUZ,SQ
AT5G47940	AT5G47940.1	DLIERKVA	137	144	AT5G47940.1	FragPipe	ap,wt
AT5G47940	AT5G47940.1	TSEDDWVEVK	151	160	AT5G47940.1	FragPipe, ProteinProspector	CC10,CC3,CIM,CP,EB,FL,FLPD,HY,P,PT,RKD2,RT,RTTP,RTUZ,B1,B3
AT5G47940	AT5G47940.1	DDWVEVKAS	154	162	AT5G47940.1	FragPipe	wt
AT5G47940	AT5G47940.1	ASDDSLLNNEK	161	171	AT5G47940.1	FragPipe, ProteinProspector	CC10,CC3,CP,ND,P,PT,RTTP,SCLF,B3,CT
AT5G47940	AT5G47940.1	ASDDSLLNNEKQDFYEATAEINDAEPCTSITVR	161	193	AT5G47940.1	FragPipe	RKD2,B1
AT5G47940	AT5G47940.1	DDSLLNNEKQ	163	172	AT5G47940.1	FragPipe, ProteinProspector	ap,wt
AT5G47940	AT5G47940.1	DSLLNNEKQ	164	172	AT5G47940.1	FragPipe	ap
AT5G47940	AT5G47940.1	QDFYEATAEINDAEPCTSITVR	172	193	AT5G47940.1	FragPipe, ProteinProspector	CP,RKD2,RT,RTTP,RTUZ
AT5G47940	AT5G47940.1	LLSLQDK	194	200	AT5G47940.1	FragPipe	RTUZ
AT5G47940	AT5G47940.1	DKRCALVDEVYVFA	199	212	AT5G47940.1	FragPipe	wt
AT5G47940	AT5G47940.1	DVRKERDIQVS	252	262	AT5G47940.1	FragPipe	ap,wt
AT5G47940	AT5G47940.1	DIQVSDKSNSTDPVAIGNTDQIGVSSPVLVDTVAK	258	292	AT5G47940.1	FragPipe	B1
AT5G47940	AT5G47940.1	DIQVSDK	258	264	AT5G47940.1	FragPipe	B3
AT5G47940	AT5G47940.1	SNSTDPVAIGNTDQIGVSSPVLVDTVAK	265	292	AT5G47940.1	FragPipe	B1,B2,B3
AT5G47940	AT5G47940.1	QVDAATR	293	299	AT5G47940.1	FragPipe	B1
AT5G47940	AT5G47940.1	QVDAATRVSGAESKPAIPCNNVETILNQLVNK	293	324	AT5G47940.1	ProteinProspector	CTSAM,EB,IND,LFD
AT5G47940	AT5G47940.1	VSGAESKPAIPCNNVETILNQLVNK	300	324	AT5G47940.1	FragPipe, ProteinProspector	CC10,CC3,CLLF,CP,CT,CTSAM,EB,FLPD,HY,IND,LFP,LFPT,ND,PT,RKD2,RT,RTTP,RTUZ,SCLF,SP,SQ,SQV,ST
AT5G47940	AT5G47940.1	PAIPCNNVETILNQLVNK	307	324	AT5G47940.1	FragPipe	HY,SQ
AT5G47940	AT5G47940.1	VSMIETILIR	325	334	AT5G47940.1	FragPipe, ProteinProspector	CIM,CT,HY,RKD2,RT,RTTP,RTUZ,SQ,B3
AT5G47940	AT5G47940.1	FEDQMLKPINSIDAR	335	349	AT5G47940.1	FragPipe, ProteinProspector	CIM,CP,EB,HY,RT,RTTP,RTUZ,B3
AT5G47940	AT5G47940.1	KSFESDLGFR	363	372	AT5G47940.1	FragPipe	CC10,CC3,RTTP,SP
AT5G47940	AT5G47940.1	SFESDLGFR	364	372	AT5G47940.1	FragPipe, ProteinProspector	CC10,CP,CT,CTSAM,EB,HY,LFPT,RTTP,RTUZ,SQ,ST,B1,B2,B3
AT5G47940	AT5G47940.1	TKIPNQDSLR	373	382	AT5G47940.1	FragPipe, ProteinProspector	EB,B1
AT5G47940	AT5G47940.1	IPNQDSLR	375	382	AT5G47940.1	FragPipe	HY,SQ
AT5G47940	AT5G47940.1	SDTDKTPDTDESDGLTK	383	399	AT5G47940.1	FragPipe, ProteinProspector	CC3,CIM,CLLF,CP,CT,CTSAM,EB,FLPD,HY,IND,LFD,LFP,LFPT,ND,P,PT,RKD2,RT,RTTP,RTUZ,SCLF,SQ,ST
AT5G47940	AT5G47940.1	TPDTDESDGLTK	388	399	AT5G47940.1	FragPipe, ProteinProspector	RT,RTUZ,SCLF
AT5G47940	AT5G47940.1	NTDVVPDSSSIDNSEDCAVVLPK	400	422	AT5G47940.1	FragPipe, ProteinProspector	CC3,CIM,CP,CTSAM,EB,FL,FLPD,IND,LFD,LFP,LFPT,ND,RKD2,RT,RTTP,RTUZ,SCLF,SP,SQ,ST,B1
AT5G47940	AT5G47940.1	DCAVVLPKNRL	415	425	AT5G47940.1	FragPipe	wt
AT5G47940	AT5G47940.1	NRLDNILSK	423	431	AT5G47940.1	FragPipe	B1,B3
AT5G47940	AT5G47940.1	SVELESENSSISGNEMISAEPEISNEEVGHSFEEKPK	432	468	AT5G47940.1	FragPipe	RKD2,RTTP
AT5G47940	AT5G47940.1	SVELESENSSISGNEMISAEPEISNEEVGHSFEEK	432	466	AT5G47940.1	FragPipe	RTTP
AT5G47940	AT5G47940.1	DALASALAGLLSSHSIT	475	491	AT5G47940.1	FragPipe, ProteinProspector	ap
AT5G47940	AT5G47940.1	DGKYSQALVITAPEFSSE	492	509	AT5G47940.1	FragPipe, ProteinProspector	ap
AT5G47940	AT5G47940.1	YSQALVITAPEFSSEDDVEIEEKPGTSAHPDDSQVAAEESENR	495	537	AT5G47940.1	FragPipe	RT,RTTP,RTUZ
AT5G47940	AT5G47940.1	DVEIEEKPGTSAHPD	511	525	AT5G47940.1	FragPipe, ProteinProspector	ap,wt
AT5G47940	AT5G47940.1	DSQVAAEESENRYSSSLESSTSSQKEPGITPD	526	557	AT5G47940.1	FragPipe, ProteinProspector	ap,wt
AT5G47940	AT5G47940.1	YSSSLESSTSSQK	538	550	AT5G47940.1	FragPipe, ProteinProspector	CC10,CC3,CIM,CT,CTSAM,FL,HY,LFD,LFPT,ND,RKD2,RT,RTTP,RTUZ,SCLF,SQ
AT5G47940	AT5G47940.1	YSSSLESSTSSQKEPGITPDDSHGTMYGVFK	538	568	AT5G47940.1	FragPipe, ProteinProspector	CP,CTSAM,FLPD,RKD2,RTTP,RTUZ,SQ
AT5G47940	AT5G47940.1	EPGITPDDSHGTMYGVFK	551	568	AT5G47940.1	FragPipe, ProteinProspector	CC3,RKD2,RT,RTTP,RTUZ,SQ
AT5G47940	AT5G47940.1	DSHGTMYGVFKKLD	558	571	AT5G47940.1	FragPipe, ProteinProspector	ap,wt
AT5G47940	AT5G47940.1	KLDDSFGGDEEAETVVSVSDNALDEETVTSSTK	569	601	AT5G47940.1	FragPipe	CC3,RTTP
AT5G47940	AT5G47940.1	ADCYTER	602	608	AT5G47940.1	FragPipe, ProteinProspector	B1
AT5G47940	AT5G47940.1	ENLSYKPTEPDSLIHELESSNVTTAK	609	634	AT5G47940.1	FragPipe, ProteinProspector	CC10,CC3,CIM,CP,CTSAM,HY,IND,ND,RKD2,RT,RTTP,RTUZ,SCLF,SQ
AT5G47940	AT5G47940.1	CKGEPSMDDVLK	635	646	AT5G47940.1	FragPipe, ProteinProspector	CC3,CP,FL,RKD2,RT,RTTP,RTUZ,SQ
AT5G47940	AT5G47940.1	SVLGFQPTTSSVDFLTPVLDVK	647	668	AT5G47940.1	FragPipe, ProteinProspector	CLLF,CP,CT,CTSAM,EB,FLPD,HY,IND,LFP,ND,RKD2,RT,RTTP,SCLF,SQ,SQSP,SQV,ST,B1,B2,B3
AT5G47940	AT5G47940.1	YFFEVLFTEESK	680	691	AT5G47940.1	FragPipe	B1
AT5G47940	AT5G47940.1	NDVFDDNLVSVEDEEELK	698	715	AT5G47940.1	FragPipe, ProteinProspector	SCLF,CP
AT5G47940	AT5G47940.1	DDNLVSVE	702	709	AT5G47940.1	FragPipe	ap,wt
AT5G47940	AT5G47940.1	DEEELKGPPT	710	719	AT5G47940.1	FragPipe, ProteinProspector	ap,wt
AT5G47950	AT5G47950.1	MDTMKVETIGK	1	11	AT5G47950.1	FragPipe	HY
AT5G47950	AT5G47950.1	DDLISQEQTSHTLK	50	63	AT5G47950.1	FragPipe, ProteinProspector	HY,RKD2,RT,RTTP,RTUZ
AT5G47950	AT5G47950.1	TSLSEILTK	64	72	AT5G47950.1	FragPipe, ProteinProspector	CIM,RKD2,RT,RTTP,RTUZ,B3
AT5G47950	AT5G47950.1	STDEGAVFVEAR	87	98	AT5G47950.1	FragPipe, ProteinProspector	HY,RKD2,RT,RTTP,RTUZ,SCLF,B1
AT5G47950	AT5G47950.1	VDNCDLSGFLR	99	109	AT5G47950.1	FragPipe, ProteinProspector	HY,RKD2,RT,RTTP,RTUZ,B3
AT5G47950	AT5G47950.1	SPDTESLK	110	117	AT5G47950.1	FragPipe, ProteinProspector	RTUZ,SQ,B1,B3
AT5G47950	AT5G47950.1	QLLPVDDEPAPTWPLLLVK	118	136	AT5G47950.1	FragPipe, ProteinProspector	RTTP,RTUZ
AT5G47950	AT5G47950.1	GESDLVASPDFCSTK	174	188	AT5G47950.1	FragPipe, ProteinProspector	CC10,CIM,RKD2,RT,RTTP,RTUZ
AT5G47950	AT5G47950.1	LYPAANEAIK	189	198	AT5G47950.1	FragPipe, ProteinProspector	CIM,HY,ND,RKD2,RT,RTTP,RTUZ
AT5G47950	AT5G47950.1	LYPAANEAIKIPGEVVNR	189	206	AT5G47950.1	FragPipe, ProteinProspector	RKD2,B3
AT5G47950	AT5G47950.1	IPGEVVNR	199	206	AT5G47950.1	FragPipe, ProteinProspector	RT,RTTP,RTUZ
AT5G47950	AT5G47950.1	FVFVASK	213	219	AT5G47950.1	FragPipe, ProteinProspector	RKD2,RT,RTTP,RTUZ,SQSP
AT5G47950	AT5G47950.1	VASDVVPRPTR	227	237	AT5G47950.1	FragPipe, ProteinProspector	HY,RKD2,RTTP,RTUZ
AT5G47950	AT5G47950.1	VASDVVPR	227	234	AT5G47950.1	FragPipe	RTTP
AT5G47950	AT5G47950.1	VQSVTSLIWK	238	247	AT5G47950.1	FragPipe, ProteinProspector	RKD2,RTTP
AT5G47950	AT5G47950.1	CVVTASTDTIR	248	258	AT5G47950.1	FragPipe, ProteinProspector	RKD2,RT,B3
AT5G47950	AT5G47950.1	ALFQPANLR	261	269	AT5G47950.1	FragPipe, ProteinProspector	RKD2,RTTP,B3
AT5G47950	AT5G47950.1	AGMDIVETVK	295	304	AT5G47950.1	FragPipe, ProteinProspector	RKD2,RT,RTTP,RTUZ
AT5G47950	AT5G47950.1	DIVETVKELQKRAE	298	311	AT5G47950.1	ProteinProspector	ap
AT5G47950	AT5G47950.1	RAEDLSGLVQDEEGSSMTIGWR	309	330	AT5G47950.1	FragPipe, ProteinProspector	RKD2,RTTP,RTUZ,B1
AT5G47950	AT5G47950.1	AEDLSGLVQDEEGSSMTIGWR	310	330	AT5G47950.1	FragPipe, ProteinProspector	RKD2,RT,RTTP,RTUZ,CTSAM
AT5G47950	AT5G47950.1	LFGEIINSK	331	339	AT5G47950.1	FragPipe, ProteinProspector	HY,RKD2,RT,RTTP,RTUZ,B3
AT5G47950	AT5G47950.1	FNREDHDMHSVTSWCK	340	355	AT5G47950.1	FragPipe, ProteinProspector	HY,RKD2,RTTP,RTUZ
AT5G47950	AT5G47950.1	EDHDMHSVTSWCK	343	355	AT5G47950.1	FragPipe, ProteinProspector	HY,RKD2,RT,RTTP,RTUZ
AT5G47960	AT5G47960.1	FQSNFNQK	4	11	AT5G47960.1	FragPipe	B3
AT5G47960	AT5G47960.1	FSRNEFSIESK	35	45	AT5G47960.1	FragPipe	FL,B3
AT5G47960	AT5G47960.1	NEFSIESK	38	45	AT4G18430.1,AT5G47960.1	ProteinProspector	CC10,CC3,CIM,CLLF,CP,CT,CTSAM,EB,FL,FLPD,HY,IND,LFD,LFP,LFPT,ND,P,PT,RKD2,RT,RTTP,RTUZ,SCLF,SDIMB,SP,SQ,ST,B1,B2,B3
AT5G47960	AT5G47960.1	GAVGAMLVYDITK	87	99	AT5G47960.1	FragPipe, ProteinProspector	CC10,CC3,CIM,CP,FLPD,HY,IND,LFPT,RKD2,RT,RTTP,RTUZ,SCLF,SP,SQ,SQSP,SQV
AT5G47960	AT5G47960.1	GAVGAMLVYDITKR	87	100	AT5G47960.1	FragPipe, ProteinProspector	RKD2
AT5G47960	AT5G47960.1	QSFDHVAR	101	108	AT5G47960.1	FragPipe, ProteinProspector	CC10,ND,SCLF,B1
AT5G47960	AT5G47960.1	TDLGTLR	130	136	AT5G47960.1	FragPipe, ProteinProspector	CC10,CIM,IND,RKD2,RT,B3
AT5G47960	AT5G47960.1	KNLVANEEGESGGDSSLLQGTK	183	204	AT5G47960.1	FragPipe, ProteinProspector	CC10,CC3,CIM,FL,FLPD,IND,LFP,LFPT,PT,RKD2,RT,RTTP,RTUZ,SCLF,SP,SQSP,SQV
AT5G47960	AT5G47960.1	NLVANEEGESGGDSSLLQGTK	184	204	AT5G47960.1	FragPipe, ProteinProspector	CC10,CC3,CIM,CLLF,CP,CT,CTSAM,EB,FL,FLPD,HY,IND,ND,PT,RKD2,RT,RTTP,RTUZ,SCLF,SD,SP,SQ,SQSP,SQV,ST,B1,B3
AT5G47960	AT5G47960.1	IVVAGEETESK	205	215	AT5G47960.1	FragPipe, ProteinProspector	CC10,CIM,EB,ND,RKD2,RT,RTTP,RTUZ,SCLF,SDIMB,SQ,SQSP,B1,CLLF
AT5G47970	AT5G47970.1	TVSEAYSPPLFSIAPMMGWTDNHYR	2	26	AT5G47970.1,AT5G47970.2,AT5G47970.3	FragPipe, ProteinProspector	CC3,CP,RTTP
AT5G47970	AT5G47970.1	NLENLAK	76	82	AT5G47970.1,AT5G47970.2,AT5G47970.3	FragPipe	B3
AT5G47970	AT5G47970.1	LANAYAYDEINFNCGCPSPK	86	105	AT5G47970.1,AT5G47970.2,AT5G47970.3	FragPipe, ProteinProspector	CC3,CIM,CP,CTSAM,FL,RKD2,RTTP,SQ
AT5G47970	AT5G47970.1	FVGEAMSVIAANTNAAVTVK	122	141	AT5G47970.1,AT5G47970.2,AT5G47970.3	FragPipe	B1
AT5G47970	AT5G47970.1	ALLSGLSPSDNR	178	189	AT5G47970.1,AT5G47970.2,AT5G47970.3	FragPipe, ProteinProspector	CC3,CIM,FL,HY,RKD2
AT5G47970	AT5G47970.1	FTINGGINSVVEADAALR	211	228	AT5G47970.1,AT5G47970.2,AT5G47970.3	FragPipe, ProteinProspector	CC3,CLLF,RTTP
AT5G47970	AT5G47970.1	AVYYNPWHILGHVDTVVYGSPSSGITR	239	265	AT5G47970.1,AT5G47970.2,AT5G47970.3	FragPipe	CC10
AT5G47970	AT5G47970.1	LYGESVLGK	274	282	AT5G47970.1,AT5G47970.2	FragPipe, ProteinProspector	CC10,CC3,CIM,RTTP
AT5G47970	AT5G47970.1	DIVRPLINLFHSESGNGQWK	292	311	AT5G47970.1,AT5G47970.2	FragPipe, ProteinProspector	CC3
AT5G47970	AT5G47970.1	DEVLPAIPDYVL	329	340	AT5G47970.1,AT5G47970.2	FragPipe, ProteinProspector	ap,wt
AT5G47970	AT5G47970.1	DSSAVKEATGREDLFA	341	356	AT5G47970.1,AT5G47970.2	FragPipe	ap,wt
AT5G47970	AT5G47970.1	EATGREDLFADVQR	347	360	AT5G47970.1,AT5G47970.2	FragPipe, ProteinProspector	ND,RKD2,RTTP,B1,B3
AT5G47970	AT5G47970.1	EDLFADVQR	352	360	AT5G47970.1,AT5G47970.2	FragPipe, ProteinProspector	CC10,CC3,CIM,CP,FL,RKD2,RT,RTUZ,B3
AT5G47970	AT5G47970.1	LLPPPYEK	361	368	AT5G47970.1,AT5G47970.2	FragPipe, ProteinProspector	CC3
AT5G47970	AT5G47970.1	IPTRPVILDEE	377	387	AT5G47970.1,AT5G47970.2	ProteinProspector	CC10,CC3,CIM,CP,CTSAM,RKD2,RTTP,SQ
AT5G47980	AT5G47980.1	MELNLEVIQREVIKPSSPAPH	1	21	AT5G47980.1	FragPipe	ap
AT5G47980	AT5G47980.1	MELNLEVIQR	1	10	AT5G47980.1	FragPipe, ProteinProspector	RT,RTUZ,B1
AT5G47980	AT5G47980.1	EVIKPSSPAPHDR	11	23	AT5G47980.1	FragPipe, ProteinProspector	RTTP,RTUZ
AT5G47980	AT5G47980.1	SPDIVSTR	53	60	AT5G47980.1	FragPipe, ProteinProspector	RT,RTTP,RTUZ,B3
AT5G47980	AT5G47980.1	SSLSQALSR	63	71	AT5G47980.1	FragPipe, ProteinProspector	RT,RTUZ,B3
AT5G47980	AT5G47980.1	FYPLAGK	72	78	AT5G47980.1	FragPipe, ProteinProspector	RT,RTTP,RTUZ
AT5G47980	AT5G47980.1	KEGVSISCNDEGAVFTEAR	79	97	AT5G47980.1	FragPipe, ProteinProspector	EB,RKD2,RT,RTTP,RTUZ,SCLF,SQV
AT5G47980	AT5G47980.1	EGVSISCNDEGAVFTEAR	80	97	AT5G47980.1	FragPipe, ProteinProspector	RT,RTTP,RTUZ,B1
AT5G47980	AT5G47980.1	EGVSISCNDEGAVFTEARTNLLLSEFLR	80	107	AT5G47980.1	FragPipe	RTTP
AT5G47980	AT5G47980.1	TNLLLSEFLR	98	107	AT5G47980.1	FragPipe, ProteinProspector	CIM,HY,RT,RTTP,RTUZ,SCLF,B2,B3
AT5G47980	AT5G47980.1	NIDINSLK	108	115	AT5G47980.1	FragPipe, ProteinProspector	RT,RTTP,RTUZ,B1
AT5G47980	AT5G47980.1	ILIPTLAPGESLDSR	116	130	AT5G47980.1	FragPipe	RT
AT5G47980	AT5G47980.1	GDSNDELSTPQFAEVAIHPPADISIHGSPFNALSEVR	175	211	AT5G47980.1	FragPipe, ProteinProspector	RT,RTTP,RTUZ
AT5G47980	AT5G47980.1	FVFESDK	219	225	AT5G47980.1	FragPipe, ProteinProspector	ND,RT,RTTP,RTUZ,SCLF
AT5G47980	AT5G47980.1	FVFESDKITK	219	228	AT5G47980.1	FragPipe, ProteinProspector	RT,RTTP
AT5G47980	AT5G47980.1	VEAVMSLIWR	244	253	AT5G47980.1	FragPipe, ProteinProspector	RTTP,RTUZ
AT5G47980	AT5G47980.1	NASHANLIVPR	257	267	AT5G47980.1	FragPipe, ProteinProspector	RT,RTUZ,B1,B3
AT5G47980	AT5G47980.1	ATMMTQSMDLR	268	278	AT5G47980.1	FragPipe, ProteinProspector	RT,RTTP,RTUZ,B3,LFP
AT5G47980	AT5G47980.1	IPTNVLSPDAIGNLQGVFFLK	281	301	AT5G47980.1	FragPipe, ProteinProspector	RT,RTTP,RTUZ,CIM
AT5G47980	AT5G47980.1	IPTNVLSPDAIGNLQGVFFLKR	281	302	AT5G47980.1	FragPipe, ProteinProspector	RTTP
AT5G47980	AT5G47980.1	RGPGSEIEISEVVAEFR	302	318	AT5G47980.1	FragPipe, ProteinProspector	RT,RTTP,RTUZ,B1,B3
AT5G47980	AT5G47980.1	GPGSEIEISEVVAEFR	303	318	AT5G47980.1	FragPipe, ProteinProspector	RT,RTTP,RTUZ,B1
AT5G47980	AT5G47980.1	GPGSEIEISEVVAEFRK	303	319	AT5G47980.1	FragPipe, ProteinProspector	RTTP
AT5G47980	AT5G47980.1	EKEEFNEMIK	320	329	AT5G47980.1	FragPipe, ProteinProspector	ND,RT,RTTP,RTUZ,SCLF
AT5G47980	AT5G47980.1	EEFNEMIK	322	329	AT5G47980.1	FragPipe, ProteinProspector	RT,RTTP,RTUZ
AT5G47980	AT5G47980.1	ENVNGGHTNTTLGQKIMSGIANYMSELK	330	357	AT5G47980.1	FragPipe	EB
AT5G47980	AT5G47980.1	ENVNGGHTNTTLGQK	330	344	AT5G47980.1	FragPipe, ProteinProspector	RT,RTTP,RTUZ,SCLF,B3
AT5G47980	AT5G47980.1	IMSGIANYMSELKPNIDTYTMSSWCR	345	370	AT5G47980.1	FragPipe	RTTP,RTUZ
AT5G47980	AT5G47980.1	KAFYEVDFGWGR	371	382	AT5G47980.1	FragPipe	RTTP,RTUZ
AT5G47980	AT5G47980.1	AFYEVDFGWGR	372	382	AT5G47980.1	FragPipe	RT,RTUZ
AT5G47980	AT5G47980.1	PAWVGLGHQDIQDGVMYVLLVDAK	383	406	AT5G47980.1	FragPipe	RTTP,RTUZ,ST
AT5G47980	AT5G47980.1	DQELLSYASLNPPVLI	428	443	AT5G47980.1	ProteinProspector	ap
AT5G47990	AT5G47990.1	LSYDLFFR	24	31	AT5G47990.1	FragPipe, ProteinProspector	CIM,RT,RTTP,RTUZ
AT5G47990	AT5G47990.1	YGPLLHLR	74	81	AT5G47990.1,AT1G50520.1,AT3G20940.1,AT3G20950.1,AT3G20960.2,AT4G15330.1,AT4G15350.1,AT5G42580.1	FragPipe, ProteinProspector	CIM,LFPT,RT,RTTP,RTUZ,ST
AT5G47990	AT5G47990.1	AQDVNVSSRPPPPIEESLILGSSSFINTPYGDYSK	102	136	AT5G47990.1	FragPipe, ProteinProspector	CIM,HY,RT,RTTP,RTUZ,SCLF
AT5G47990	AT5G47990.1	LLGPQALQR	146	154	AT5G47990.1,AT3G20140.1	FragPipe, ProteinProspector	RT,RTTP,RTUZ,B3
AT5G47990	AT5G47990.1	LTNNTICK	189	196	AT5G47990.1	FragPipe, ProteinProspector	B3
AT5G47990	AT5G47990.1	SCSEENGEAETVR	202	214	AT5G47990.1	FragPipe, ProteinProspector	HY,ND,RT,RTTP,RTUZ,SCLF,B1,CIM
AT5G47990	AT5G47990.1	GLVTESIFLTK	215	225	AT5G47990.1	FragPipe, ProteinProspector	CIM,HY,RT,RTTP,RTUZ,B3
AT5G47990	AT5G47990.1	KLGISLFAK	239	247	AT5G47990.1	FragPipe, ProteinProspector	RT,RTTP,RTUZ
AT5G47990	AT5G47990.1	LGISLFAK	240	247	AT5G47990.1	FragPipe, ProteinProspector	CIM,HY,ND,RT,RTTP,RTUZ,SCLF
AT5G47990	AT5G47990.1	ELMNVSNR	248	255	AT5G47990.1	FragPipe, ProteinProspector	RT,RTTP,RTUZ
AT5G47990	AT5G47990.1	ELMNVSNRFDELLEK	248	262	AT5G47990.1	FragPipe, ProteinProspector	RTTP,B1,B3,RT
AT5G47990	AT5G47990.1	FDELLEK	256	262	AT5G47990.1,AT3G20935.1,AT3G20940.1,AT3G20950.1,AT4G15350.1	FragPipe, ProteinProspector	CIM,HY,RT,RTTP,RTUZ,SCLF,B3
AT5G47990	AT5G47990.1	ILVEHEEK	263	270	AT5G47990.1,AT2G05180.1,AT2G14100.1,AT4G15350.1	FragPipe, ProteinProspector	CIM,HY,ND,RT,RTTP,RTUZ,B1,B3
AT5G47990	AT5G47990.1	LQEHHQTSDMLDMLLEAYGDENAEYK	271	296	AT5G47990.1	FragPipe, ProteinProspector	HY,RT,RTTP,RTUZ,SCLF
AT5G47990	AT5G47990.1	DMLLEAYG	282	289	AT5G47990.1	FragPipe	ap
AT5G47990	AT5G47990.1	DENAEYKITR	290	299	AT5G47990.1	FragPipe, ProteinProspector	ap,wt
AT5G47990	AT5G47990.1	LVQETDLPNLPYLQAIVK	351	368	AT5G47990.1	FragPipe, ProteinProspector	HY,RT,RTTP,RTUZ,B1,B2,B3
AT5G47990	AT5G47990.1	LHPPGPVVR	373	381	AT5G47990.1	FragPipe, ProteinProspector	RT,RTTP,RTUZ,B3
AT5G47990	AT5G47990.1	ETCEIKGFYIPEK	385	397	AT5G47990.1	FragPipe	SCLF
AT5G47990	AT5G47990.1	GFYIPEK	391	397	AT5G47990.1,AT2G05180.1,AT3G20090.1,AT3G20090.2,AT3G20940.1,AT3G20950.1,AT3G20960.1,AT3G20960.2,AT4G15360.1	FragPipe, ProteinProspector	CC10,RT,RTTP,RTUZ
AT5G47990	AT5G47990.1	LFVNVYAIMR	400	409	AT5G47990.1	FragPipe, ProteinProspector	RT,RTTP
AT5G47990	AT5G47990.1	DPDFWEDPEEFKPER	410	424	AT5G47990.1	FragPipe, ProteinProspector	CIM,HY,ND,RT,RTTP,RTUZ,SCLF,B1
AT5G47990	AT5G47990.1	LGEEDEK	431	437	AT5G47990.1	FragPipe	B1
AT5G47990	AT5G47990.1	EGGTMTLTMAHPLK	488	501	AT5G47990.1	FragPipe, ProteinProspector	RT,RTTP,RTUZ,HY
AT5G48000	AT5G48000.1	LPPGSMGLPIIGETCDFFEPHGLYEISPFVK	76	106	AT5G48000.1,AT5G48000.2,AT5G48000.3,AT5G48000.4,AT5G48000.5,AT5G48000.6,AT5G48000.7	FragPipe	RT,RTUZ
AT5G48000	AT5G48000.1	YGPLFR	112	117	AT1G78490.1,AT1G78490.2,AT3G44970.1,AT3G44970.2,AT5G48000.1,AT5G48000.2,AT5G48000.3,AT5G48000.4,AT5G48000.5,AT5G48000.6,AT5G48000.7	ProteinProspector	CIM,CP,EB,FL,FLPD,HY,IND,LFD,LFPT,ND,RT,RTTP,RTUZ,SCLF,SQ,SQSP,SQV
AT5G48000	AT5G48000.1	SFVFSYPEAFVKPFGK	144	159	AT5G48000.1,AT5G48000.2,AT5G48000.3,AT5G48000.4,AT5G48000.5,AT5G48000.6,AT5G48000.7	FragPipe, ProteinProspector	CIM,HY,ND,RT,RTTP,RTUZ,SCLF
AT5G48000	AT5G48000.1	QISLQHLGSEALK	175	187	AT5G48000.1,AT5G48000.2,AT5G48000.3,AT5G48000.4,AT5G48000.5,AT5G48000.6,AT5G48000.7	FragPipe, ProteinProspector	RT,RTTP,RTUZ
AT5G48000	AT5G48000.1	QISLQHLGSEALKK	175	188	AT5G48000.1,AT5G48000.2,AT5G48000.3,AT5G48000.4,AT5G48000.5,AT5G48000.6,AT5G48000.7	FragPipe, ProteinProspector	RT,RTTP,RTUZ
AT5G48000	AT5G48000.1	MIGEIDR	190	196	AT5G48000.1,AT5G48000.2,AT5G48000.3,AT5G48000.4,AT5G48000.5,AT5G48000.6,AT5G48000.7	FragPipe, ProteinProspector	CIM,HY,RT,RTTP,RTUZ,B1,B3
AT5G48000	AT5G48000.1	MIGEIDRVTYEHLR	190	203	AT5G48000.1,AT5G48000.2,AT5G48000.3,AT5G48000.4,AT5G48000.5,AT5G48000.6,AT5G48000.7	FragPipe, ProteinProspector	B3
AT5G48000	AT5G48000.1	VTYEHLR	197	203	AT5G48000.1,AT5G48000.2,AT5G48000.3,AT5G48000.4,AT5G48000.5,AT5G48000.6,AT5G48000.7	FragPipe, ProteinProspector	CIM,RT,RTUZ
AT5G48000	AT5G48000.1	ANQGSFDAK	206	214	AT5G48000.1,AT5G48000.2,AT5G48000.3,AT5G48000.4,AT5G48000.5,AT5G48000.6,AT5G48000.7	FragPipe, ProteinProspector	B1
AT5G48000	AT5G48000.1	EAVESVIMAHLTPK	215	228	AT5G48000.1,AT5G48000.2,AT5G48000.3,AT5G48000.4,AT5G48000.5,AT5G48000.6,AT5G48000.7	FragPipe, ProteinProspector	CIM,HY,RT,RTTP,RTUZ
AT5G48000	AT5G48000.1	IISNLKPETQATLVDNIMALGSEWFQSPLK	229	258	AT5G48000.1,AT5G48000.2,AT5G48000.3,AT5G48000.4,AT5G48000.5,AT5G48000.6,AT5G48000.7	FragPipe	RT
AT5G48000	AT5G48000.1	LTTLISIYK	259	267	AT5G48000.1,AT5G48000.2,AT5G48000.3,AT5G48000.4,AT5G48000.5,AT5G48000.6,AT5G48000.7	FragPipe, ProteinProspector	HY,RT,RTUZ
AT5G48000	AT5G48000.1	YALQVIK	274	280	AT5G48000.1,AT5G48000.2,AT5G48000.3,AT5G48000.4,AT5G48000.5,AT5G48000.6,AT5G48000.7	FragPipe	RT
AT5G48000	AT5G48000.1	EMCGDFLDTMVEEGEK	291	306	AT5G48000.1,AT5G48000.2,AT5G48000.3,AT5G48000.4,AT5G48000.5,AT5G48000.6,AT5G48000.7	FragPipe, ProteinProspector	RTTP
AT5G48000	AT5G48000.1	ESTSSVTSLAIK	329	340	AT5G48000.1,AT5G48000.2,AT5G48000.3,AT5G48000.4,AT5G48000.5,AT5G48000.6,AT5G48000.7	FragPipe, ProteinProspector	CIM,RTTP,RTUZ
AT5G48000	AT5G48000.1	REHAAILQNR	354	363	AT5G48000.1,AT5G48000.2,AT5G48000.3,AT5G48000.4,AT5G48000.5,AT5G48000.6,AT5G48000.7	FragPipe	B1
AT5G48000	AT5G48000.1	EHAAILQNR	355	363	AT5G48000.1,AT5G48000.2,AT5G48000.3,AT5G48000.4,AT5G48000.5,AT5G48000.6,AT5G48000.7	FragPipe, ProteinProspector	HY,RT,RTTP,RTUZ,B2,B3
AT5G48000	AT5G48000.1	NGKGAGVSWEEYR	364	376	AT5G48000.1,AT5G48000.2,AT5G48000.3,AT5G48000.4,AT5G48000.5,AT5G48000.6,AT5G48000.7	FragPipe	LFP
AT5G48000	AT5G48000.1	GAGVSWEEYR	367	376	AT5G48000.1,AT5G48000.2,AT5G48000.3,AT5G48000.4,AT5G48000.5,AT5G48000.6,AT5G48000.7	FragPipe, ProteinProspector	CIM,RT,RTTP,RTUZ,B1,B3
AT5G48000	AT5G48000.1	HQMTFTNMVINETLR	377	391	AT5G48000.1,AT5G48000.2,AT5G48000.3,AT5G48000.4,AT5G48000.5,AT5G48000.6,AT5G48000.7	FragPipe, ProteinProspector	CIM,HY,RT,RTTP,RTUZ,ND,PT
AT5G48000	AT5G48000.1	MANMAPIMYR	392	401	AT5G48000.1,AT5G48000.2,AT5G48000.3,AT5G48000.4,AT5G48000.5,AT5G48000.6,AT5G48000.7	FragPipe, ProteinProspector	CIM,HY,RT,RTTP,RTUZ
AT5G48000	AT5G48000.1	AVNDVEIK	403	410	AT5G48000.1,AT1G55940.1,AT1G55940.2,AT5G48000.2,AT5G48000.3,AT5G48000.4,AT5G48000.5,AT5G48000.6,AT5G48000.7	FragPipe, ProteinProspector	RTTP,RTUZ,B3
AT5G48000	AT5G48000.1	TFMVFGGGVR	456	465	AT5G48000.1,AT5G48000.2,AT5G48000.3,AT5G48000.4,AT5G48000.5,AT5G48000.6,AT5G48000.7	FragPipe, ProteinProspector	CIM,HY,RT,RTTP,RTUZ
AT5G48000	AT5G48000.1	QCVGAEFAR	466	474	AT5G48000.1,AT5G48000.2,AT5G48000.3,AT5G48000.4,AT5G48000.5,AT5G48000.6,AT5G48000.7	FragPipe, ProteinProspector	CIM,HY,RT,RTTP,RTUZ,B3
AT5G48000	AT5G48000.1	APLPYFPK	501	508	AT5G48000.1,AT5G48000.2,AT5G48000.3,AT5G48000.4,AT5G48000.5,AT5G48000.6,AT5G48000.7	FragPipe, ProteinProspector	CIM,HY,ND,RT,RTTP,RTUZ
AT5G48010	AT5G48010.1	MWRLRTGPKAGE	1	12	AT5G48010.1,AT5G48010.2	FragPipe	ap,wt
AT5G48010	AT5G48010.1	TGPKAGEDTHLFTTNNYAGR	6	25	AT5G48010.1,AT5G48010.2	FragPipe	RKD2
AT5G48010	AT5G48010.1	AGEDTHLFTTNNYAGR	10	25	AT5G48010.1,AT5G48010.2	FragPipe, ProteinProspector	CIM,HY,RT,RTTP,RTUZ,SCLF,B1,B3
AT5G48010	AT5G48010.1	QIWEFDANAGSPQEIAEVEDAR	26	47	AT5G48010.1,AT5G48010.2	FragPipe, ProteinProspector	CIM,HY,RT,RTTP,RTUZ,B1
AT5G48010	AT5G48010.1	DANAGSPQEIAEVE	31	44	AT5G48010.1,AT5G48010.2	FragPipe, ProteinProspector	ap,wt
AT5G48010	AT5G48010.1	FSDNTSR	50	56	AT5G48010.1,AT5G48010.2	FragPipe, ProteinProspector	CT,FLPD,IND,PT,RKD2,SCLF,ST,B3,EB,LFD,RT,RTUZ
AT5G48010	AT5G48010.1	TTADLLWR	59	66	AT5G48010.1,AT5G48010.2	FragPipe, ProteinProspector	CIM,HY,RT,RTTP,RTUZ,B3
AT5G48010	AT5G48010.1	VIIEDAR	82	88	AT5G48010.1,AT5G48010.2	FragPipe, ProteinProspector	HY,RT,RTTP,B1,B3
AT5G48010	AT5G48010.1	IFTPEHVK	143	150	AT5G48010.1,AT5G48010.2	ProteinProspector	RT,RTTP
AT5G48010	AT5G48010.1	IVGEEVGHDDQR	188	199	AT5G48010.1,AT5G48010.2	FragPipe, ProteinProspector	CIM,HY,RT,RTTP,RTUZ
AT5G48010	AT5G48010.1	WIMDHGGATYTPLIGK	208	223	AT5G48010.1,AT5G48010.2	FragPipe, ProteinProspector	HY,RT,RTTP,RTUZ
AT5G48010	AT5G48010.1	DTFMGLSYLYGK	264	275	AT5G48010.1,AT5G48010.2	FragPipe, ProteinProspector	CIM,RT,RTTP,RTUZ
AT5G48010	AT5G48010.1	KFVAPPTPLILQLR	276	289	AT5G48010.1,AT5G48010.2	FragPipe, ProteinProspector	RT,RTTP,RTUZ,CIM,B1
AT5G48010	AT5G48010.1	FVAPPTPLILQLR	277	289	AT5G48010.1,AT5G48010.2	FragPipe, ProteinProspector	CIM,HY,RT,RTTP,RTUZ,SCLF
AT5G48010	AT5G48010.1	EELYPEPYAK	290	299	AT5G48010.1,AT5G48010.2	FragPipe, ProteinProspector	CIM,RT,RTTP,RTUZ,B3
AT5G48010	AT5G48010.1	INWTQTR	300	306	AT5G48010.1,AT5G48010.2	FragPipe, ProteinProspector	HY,RT,RTTP,RTUZ,B3
AT5G48010	AT5G48010.1	CGKEDLYYPR	309	318	AT5G48010.1,AT5G48010.2	FragPipe	RTTP,RTUZ
AT5G48010	AT5G48010.1	EDLYYPR	312	318	AT5G48010.1,AT5G48010.2	FragPipe, ProteinProspector	RTTP
AT5G48010	AT5G48010.1	SFLQDLFWK	319	327	AT5G48010.1,AT5G48010.2	FragPipe, ProteinProspector	HY,RTTP
AT5G48010	AT5G48010.1	SVHMFSESILDR	328	339	AT5G48010.1,AT5G48010.2	FragPipe, ProteinProspector	RT,RTTP,RTUZ
AT5G48010	AT5G48010.1	SVHMFSESILDRWPLNK	328	344	AT5G48010.1,AT5G48010.2	FragPipe, ProteinProspector	RTTP,RTUZ
AT5G48010	AT5G48010.1	ALQSTMALIHYHDESTR	350	366	AT5G48010.1,AT5G48010.2	FragPipe, ProteinProspector	RT,RTTP,RTUZ
AT5G48010	AT5G48010.1	YITGGCLPK	367	375	AT5G48010.1,AT5G48010.2	FragPipe	CC3
AT5G48010	AT5G48010.1	AFHMLACWIEDPK	376	388	AT5G48010.1,AT5G48010.2	FragPipe, ProteinProspector	RTTP,RTUZ
AT5G48010	AT5G48010.1	VREYIWIGEDGLK	399	411	AT5G48010.1,AT5G48010.2	FragPipe	RTTP
AT5G48010	AT5G48010.1	EYIWIGEDGLK	401	411	AT5G48010.1,AT5G48010.2	FragPipe, ProteinProspector	CIM,HY,RT,RTTP,RTUZ
AT5G48010	AT5G48010.1	GYDYLKK	449	455	AT5G48010.1,AT4G15340.1,AT4G15340.2,AT5G48010.2	FragPipe, ProteinProspector	HY,RT,RTTP
AT5G48010	AT5G48010.1	SQITENPRGDHFK	456	468	AT5G48010.1,AT5G48010.2	FragPipe, ProteinProspector	RTTP
AT5G48010	AT5G48010.1	SQITENPR	456	463	AT5G48010.1,AT5G48010.2	FragPipe	B1,B3
AT5G48010	AT5G48010.1	QFPGYK	576	581	AT4G15370.1,AT4G15370.2,AT5G48010.1,AT5G48010.2	ProteinProspector	RTTP,RTUZ
AT5G48010	AT5G48010.1	TYSNCEAIR	631	639	AT5G48010.1,AT5G48010.2	FragPipe, ProteinProspector	RT,RTTP,RTUZ,SCLF,CIM
AT5G48010	AT5G48010.1	FLLDTQNPEGGWGESFLSCPSK	644	665	AT5G48010.1,AT5G48010.2	FragPipe, ProteinProspector	CIM,HY,RT,RTTP,RTUZ
AT5G48010	AT5G48010.1	FLLDTQNPEGGWGESFLSCPSKK	644	666	AT5G48010.1,AT5G48010.2	FragPipe, ProteinProspector	HY,RTTP
AT5G48010	AT5G48010.1	AAQVLINSQLDNGDFPQQEIMGTFMR	703	728	AT5G48010.1,AT5G48010.2	FragPipe	CP
AT5G48010	AT5G48010.1	TVMLHFPTYR	729	738	AT5G48010.1,AT5G48010.2	FragPipe, ProteinProspector	RT,RTTP,RTUZ
AT5G48010	AT5G48010.1	NTFSLWALTHYTHALR	739	754	AT5G48010.1,AT5G48010.2	FragPipe, ProteinProspector	RT,RTTP,RTUZ,SD
AT5G48020	AT5G48020.1	MELPVVDLSSYL	1	12	AT5G48020.1	FragPipe	ap,wt
AT5G48020	AT5G48020.1	ETGALIVK	36	43	AT5G48020.1	FragPipe, ProteinProspector	CC10,CC3,P,RT,SP,SQ
AT5G48020	AT5G48020.1	ETGALIVKDPR	36	46	AT5G48020.1	FragPipe, ProteinProspector	CC10,CIM,CLLF,CTSAM,EB,FL,FLPD,HY,IND,LFP,LFPT,ND,P,PT,RKD2,RT,RTTP,RTUZ,SCLF,SDIMB,SP,SQSP,SQV,ST
AT5G48020	AT5G48020.1	FIDMMENYFEKPDDFK	55	70	AT5G48020.1	FragPipe, ProteinProspector	CC10,CC3,CIM,CT,EB,ND,P,PT,RKD2,RT,RTTP,RTUZ,SCLF,SP,SQ,ST
AT5G48020	AT5G48020.1	FIDMMENYFEKPDDFKR	55	71	AT5G48020.1	ProteinProspector	CC10,CC3,CIM,CLLF,CP,CT,CTSAM,EB,FL,FLPD,HY,IND,LFD,LFP,LFPT,ND,P,PT,RKD2,RT,RTTP,RTUZ,SCLF,SP,SQ,SQSP,ST
AT5G48020	AT5G48020.1	RLQQRPNLHYQVGATPEGVEVPR	71	93	AT5G48020.1	FragPipe	B3
AT5G48020	AT5G48020.1	LQQRPNLHYQVGATPEGVEVPR	72	93	AT5G48020.1	FragPipe, ProteinProspector	CC10,CC3,CIM,CLLF,CP,CT,CTSAM,EB,FL,FLPD,HY,IND,LFD,LFP,LFPT,ND,P,PT,RKD2,RT,RTTP,RTUZ,SCLF,SD,SDIMB,SP,SQ,SQSP,SQV,ST,B1,B2,B3
AT5G48020	AT5G48020.1	PNLHYQVGATPEGVEVPR	76	93	AT5G48020.1	FragPipe	CC3,CP,FL,FLPD,HY,IND,RT,RTTP,RTUZ,SP,SQ
AT5G48020	AT5G48020.1	SLVDEEMQEK	94	103	AT5G48020.1	FragPipe, ProteinProspector	CC10,CC3,CIM,CLLF,CP,CT,CTSAM,EB,FL,FLPD,HY,IND,LFD,LFP,LFPT,ND,P,PT,RKD2,RT,RTTP,RTUZ,SCLF,SD,SDIMB,SP,SQ,SQSP,SQV,ST,B1,B3
AT5G48020	AT5G48020.1	SLVDEEMQEKFNTMPNEYK	94	112	AT5G48020.1	FragPipe	CP,RTTP
AT5G48020	AT5G48020.1	FNTMPNEYKPHIPK	104	117	AT5G48020.1	FragPipe, ProteinProspector	CC10,CC3,CIM,CLLF,CP,CT,CTSAM,EB,FL,FLPD,HY,IND,LFD,LFP,LFPT,ND,P,PT,RKD2,RT,RTTP,RTUZ,SCLF,SD,SDIMB,SP,SQ,SQSP,SQV,ST
AT5G48020	AT5G48020.1	FKELNSEPVVPEGFPGWEEVMDSWGYK	138	164	AT5G48020.1	FragPipe, ProteinProspector	CC10,CC3,CLLF,CP,EB,FLPD,HY,IND,ND,PT,RTUZ,SCLF,SP,ST
AT5G48020	AT5G48020.1	MISAVEVVAEMAAIGFGLPK	165	184	AT5G48020.1	FragPipe, ProteinProspector	CLLF,EB,FL,FLPD,HY,IND,LFP,LFPT,ND,RT,RTTP,SCLF,SP,SQ,SQSP,SQV,ST,B1
AT5G48020	AT5G48020.1	DAFTSLMK	185	192	AT5G48020.1	FragPipe, ProteinProspector	CC10,CC3,CIM,CLLF,CP,CT,CTSAM,EB,FL,FLPD,HY,IND,LFD,LFP,LFPT,ND,P,PT,RKD2,RT,RTTP,RTUZ,SCLF,SD,SDIMB,SP,SQ,SQSP,SQV,ST,B1,B3
AT5G48020	AT5G48020.1	QGPHLLAPTGSDLNCYNEEGTIFAGYHYDLNFLTIHGR	193	230	AT5G48020.1	FragPipe	CC10,CC3,FL,FLPD,HY,IND,LFP,ND,SCLF,SP,SQSP,ST
AT5G48020	AT5G48020.1	VAVKVPVGCLLIQAGK	246	261	AT5G48020.1	FragPipe, ProteinProspector	CC10,CC3,CLLF,CTSAM,FLPD,IND,ND,PT,RKD2,SCLF,SQ,SQSP,SQV,ST
AT5G48020	AT5G48020.1	VPVGCLLIQAGK	250	261	AT5G48020.1	FragPipe, ProteinProspector	CC10,CC3,CIM,CLLF,CP,CT,CTSAM,EB,FL,FLPD,HY,IND,LFD,LFP,LFPT,ND,P,PT,RKD2,RT,RTTP,RTUZ,SCLF,SDIMB,SP,SQ,SQSP,SQV,ST
AT5G48020	AT5G48020.1	QIEWLTAGECIAGMHEVVVTSK	262	283	AT5G48020.1	FragPipe, ProteinProspector	CC10,CC3,CIM,CLLF,CP,CTSAM,EB,FL,FLPD,IND,ND,PT,RKD2,RT,RTTP,RTUZ,SCLF,SP,SQ,SQSP,SQV,ST
AT5G48020	AT5G48020.1	TKDAITLAK	284	292	AT5G48020.1	ProteinProspector	B2
AT5G48020	AT5G48020.1	DAITLAKEQNRSLWRVSSTLFAHIAS	286	311	AT5G48020.1	FragPipe	ap
AT5G48020	AT5G48020.1	DAITLAK	286	292	AT5G48020.1	FragPipe, ProteinProspector	CC3,SD,B3,B2
AT5G48020	AT5G48020.1	VSSTLFAHIASDAELKPLGHFAESSLASK	301	329	AT5G48020.1	FragPipe, ProteinProspector	CC10,CC3,CIM,CLLF,CP,CT,CTSAM,EB,FL,FLPD,HY,IND,LFD,LFP,LFPT,ND,P,PT,RKD2,RT,RTTP,RTUZ,SCLF,SD,SDIMB,SP,SQ,SQSP,SQV,ST
AT5G48020	AT5G48020.1	YPAIPAGEYVEQELSVINLK	330	349	AT5G48020.1	FragPipe, ProteinProspector	CC10,CC3,CIM,CLLF,CP,CT,CTSAM,EB,FL,FLPD,HY,IND,LFD,LFP,LFPT,ND,P,PT,RKD2,RT,RTTP,RTUZ,SCLF,SD,SDIMB,SP,SQ,SQSP,SQV,ST
AT5G48030	AT5G48030.1	DYYSVLGVSK	94	103	AT5G48030.1	FragPipe, ProteinProspector	CC10,CC3,CIM,CLLF,CP,CT,CTSAM,EB,FL,FLPD,HY,LFPT,P,PT,RKD2,RT,RTTP,RTUZ,SCLF,SDIMB,SP,SQV,B1,B3,B2
AT5G48030	AT5G48030.1	NAQEGEIK	104	111	AT5G48030.1	FragPipe, ProteinProspector	B1,B3
AT5G48030	AT5G48030.1	AYYGLAK	113	119	AT5G48030.1	FragPipe, ProteinProspector	CLLF,CT,EB,FL,FLPD,HY,IND,LFD,LFPT,RTTP,RTUZ,SD,SDIMB,SQ,B2,B3
AT5G48030	AT5G48030.1	LHPDMNKDDPEAETK	121	135	AT5G48030.1	FragPipe, ProteinProspector	CC10,CC3,CIM,CLLF,CP,CT,CTSAM,EB,FL,FLPD,HY,IND,LFD,LFP,LFPT,ND,P,PT,RKD2,RT,RTTP,RTUZ,SCLF,SP,SQ,SQSP,SQV,ST
AT5G48030	AT5G48030.1	DDPEAETKFQEVSK	128	141	AT5G48030.1	FragPipe	RKD2
AT5G48030	AT5G48030.1	DDPEAETK	128	135	AT5G48030.1	FragPipe	B1
AT5G48030	AT5G48030.1	DPEAETKFQEVSKAYEILK	129	147	AT5G48030.1	FragPipe, ProteinProspector	ap,wt
AT5G48030	AT5G48030.1	DPEAETKFQEVSKAYEILKDKEKR	129	152	AT5G48030.1	FragPipe, ProteinProspector	ap
AT5G48030	AT5G48030.1	AYEILK	142	147	AT5G48030.1	ProteinProspector	CC10,CC3,CIM,CTSAM,FL,IND,LFPT,ND,RT,RTTP,SP,SQ,SQSP
AT5G48030	AT5G48030.1	DQVGHEAFEQNASGGFPN	156	173	AT5G48030.1	FragPipe	ap
AT5G48030	AT5G48030.1	DQGFGGGGGGGFNPF	174	188	AT5G48030.1	FragPipe, ProteinProspector	ap,wt
AT5G48030	AT5G48030.1	QDIGGQDVK	204	212	AT5G48030.1	FragPipe, ProteinProspector	CC10,CC3,EB,B1,B3
AT5G48030	AT5G48030.1	VLLDLSFMEAVQGCSK	213	228	AT5G48030.1	FragPipe, ProteinProspector	CC10,CC3,CLLF,CP,CT,CTSAM,EB,FL,FLPD,HY,IND,LFPT,PT,RKD2,RT,RTTP,RTUZ,SCLF,SP,SQ,B1,B2
AT5G48030	AT5G48030.1	TVTFQTEMACNTCGGQGVPPGTK	229	251	AT5G48030.1	FragPipe, ProteinProspector	CC3,CIM,CP,CT,CTSAM,FL,HY,PT,RKD2,RTTP,RTUZ,SCLF,SP,SQ
AT5G48030	AT5G48030.1	TVTFQTEMACNTCGGQGVPPGTKR	229	252	AT5G48030.1	FragPipe, ProteinProspector	CTSAM,RKD2,RTTP,B1
AT5G48030	AT5G48030.1	CKACNGSGMTSLR	255	267	AT5G48030.1	FragPipe, ProteinProspector	B1,B3
AT5G48030	AT5G48030.1	ACNGSGMTSLR	257	267	AT5G48030.1	FragPipe, ProteinProspector	CC3,CIM,CT,ND,P,RKD2,RT,RTTP,RTUZ,SQ,B1,B3,B2
AT5G48030	AT5G48030.1	ACNGSGMTSLRR	257	268	AT5G48030.1	FragPipe, ProteinProspector	CIM,RKD2,RTTP,B3
AT5G48030	AT5G48030.1	RGMLSIQTTCQK	268	279	AT5G48030.1	FragPipe	B1
AT5G48030	AT5G48030.1	GMLSIQTTCQK	269	279	AT5G48030.1	FragPipe, ProteinProspector	CC10,CC3,CIM,CLLF,CP,CT,CTSAM,FL,FLPD,HY,IND,LFD,LFP,LFPT,ND,P,PT,RKD2,RT,RTTP,RTUZ,SCLF,SP,SQ,SQSP,SQV,ST,B1,B3
AT5G48030	AT5G48030.1	CGGAGQTFSSICK	280	292	AT5G48030.1	FragPipe, ProteinProspector	CC10,CC3,CP,CT,CTSAM,FL,FLPD,HY,IND,LFD,LFP,ND,PT,RKD2,RT,RTTP,RTUZ,SQ,SQSP,SQV,B1,B3
AT5G48030	AT5G48030.1	VTIDPGVDNSDTLK	308	321	AT5G48030.1	FragPipe, ProteinProspector	CC10,CC3,CIM,CLLF,CP,CT,CTSAM,EB,FL,FLPD,HY,IND,LFD,LFP,LFPT,ND,P,PT,RKD2,RT,RTTP,RTUZ,SCLF,SD,SDIMB,SQ,SQSP,SQV,ST,B1,B2,B3
AT5G48030	AT5G48030.1	DTLKVARVGGA	318	328	AT5G48030.1	FragPipe, ProteinProspector	ap,wt
AT5G48030	AT5G48030.1	VGGADPEGDQPGDLYVTLK	325	343	AT5G48030.1	FragPipe, ProteinProspector	CC10,CC3,CIM,CLLF,CP,CT,CTSAM,EB,FL,FLPD,HY,IND,LFD,LFP,LFPT,ND,P,PT,RKD2,RT,RTTP,RTUZ,SCLF,SDIMB,SP,SQ,SQSP,SQV,ST,B1,B2,B3
AT5G48030	AT5G48030.1	VREDPVFR	344	351	AT5G48030.1	FragPipe, ProteinProspector	CC10,CC3,CIM,CP,FLPD,HY,LFPT,ND,P,PT,RT,SCLF,SP,SQSP,SQV,ST,B1,B3
AT5G48030	AT5G48030.1	VREDPVFRR	344	352	AT5G48030.1	FragPipe	B3
AT5G48030	AT5G48030.1	EDPVFRR	346	352	AT5G48030.1	FragPipe	B1
AT5G48030	AT5G48030.1	EDPVFR	346	351	AT5G48030.1	ProteinProspector	CC3
AT5G48030	AT5G48030.1	DPVFRREGSDIHV	347	359	AT5G48030.1	FragPipe	ap,wt
AT5G48030	AT5G48030.1	VRPGTQPGHK	387	396	AT5G48030.1	FragPipe, ProteinProspector	B1,B2
AT5G48030	AT5G48030.1	FGDQYVHFNVSIPANITQR	412	430	AT5G48030.1	FragPipe, ProteinProspector	CC10,CC3,CIM,CLLF,CP,CT,CTSAM,EB,FL,FLPD,HY,IND,LFD,LFP,LFPT,ND,P,PT,RKD2,RT,RTTP,RTUZ,SCLF,SD,SDIMB,SP,SQ,SQSP,SQV,ST,B1,B2
AT5G48030	AT5G48030.1	QRELLEEFSK	431	440	AT5G48030.1	FragPipe, ProteinProspector	CC10,CC3,CIM,CP,CTSAM,EB,FL,HY,IND,LFD,LFP,LFPT,ND,P,PT,RKD2,RT,RTTP,RTUZ,SCLF,SDIMB,SP,SQ,SQSP,SQV,ST,B1,B3,B2
AT5G48030	AT5G48030.1	QRELLEEFSKAEQGEYEQR	431	449	AT5G48030.1	FragPipe	B1
AT5G48030	AT5G48030.1	ELLEEFSK	433	440	AT5G48030.1	FragPipe, ProteinProspector	CC10,CC3,CIM,CLLF,CP,CT,CTSAM,EB,FL,FLPD,HY,LFD,LFP,LFPT,ND,P,PT,RKD2,RT,RTTP,RTUZ,SCLF,SD,SP,SQ,SQSP,SQV,ST,B1,B2,B3
AT5G48030	AT5G48030.1	ELLEEFSKAEQGEYEQR	433	449	AT5G48030.1	FragPipe, ProteinProspector	CC10,EB,RKD2,SDIMB,B1,B3
AT5G48030	AT5G48030.1	AEQGEYEQR	441	449	AT5G48030.1	FragPipe, ProteinProspector	CC3,CIM,CTSAM,LFD,LFPT,ND,P,RKD2,RT,RTUZ,SCLF,SD,SDIMB,B1,B3,FLPD
AT5G48040	AT5G48040.1	YPNIFVEHCYWDSAGTSVPCFGLTRETIDLYYEEVDVSR	100	138	AT5G48040.1	FragPipe	ND
AT5G48040	AT5G48040.1	ETIDLYYEEVDVSR	125	138	AT5G48040.1	FragPipe, ProteinProspector	RKD2
AT5G48040	AT5G48040.1	WDLGLPYDYR	170	179	AT5G48040.1	FragPipe, ProteinProspector	CC10,CC3,CIM
AT5G48040	AT5G48040.1	HPDLFSLVK	186	194	AT5G48040.1	FragPipe, ProteinProspector	CC3
AT5G48040	AT5G48040.1	LSSDLDGLK	195	203	AT5G48040.1	FragPipe	SD,SDIMB
AT5G48040	AT5G48040.1	LIHWDEHLAVSQMQLR	204	219	AT5G48040.1	FragPipe	CP,RKD2
AT5G48040	AT5G48040.1	LPYTSPYVDASHLDPR	254	269	AT5G48040.1	FragPipe, ProteinProspector	CC10,CIM
AT5G48040	AT5G48040.1	KPFALPQK	303	310	AT5G48040.1	FragPipe	CIM,RKD2
AT5G48040	AT5G48040.1	SVEADLEK	376	383	AT5G48040.1	FragPipe, ProteinProspector	CC3
AT5G48050	AT5G48050.1	MADTTLSSYEK	1	11	AT5G48050.1	ProteinProspector	CIM,SP
AT5G48050	AT5G48050.1	DGLVKMWIYGTITDSLLDTIIK	71	92	AT5G48050.1	ProteinProspector	B3
AT5G48060	AT5G48060.1	ISLCNIVYKDDQVYQR	94	109	AT5G48060.1	FragPipe	ND
AT5G48060	AT5G48060.1	GANQLHPQNPNHLQSYGDTDLDDFK	238	262	AT5G48060.1	FragPipe, ProteinProspector	FLPD,HY,PT,RT,RTTP,RTUZ,SP,SQV
AT5G48060	AT5G48060.1	DMNLDLGER	265	273	AT5G48060.1	FragPipe, ProteinProspector	CC10,CP,HY,PT,RT,RTTP,SQ,SQSP
AT5G48060	AT5G48060.1	WPNPNAGER	274	282	AT5G48060.1	FragPipe, ProteinProspector	ND,RT,SCLF,SP,SQV
AT5G48060	AT5G48060.1	KTTIPEWNQVFAFTK	336	350	AT5G48060.1	FragPipe	SCLF
AT5G48060	AT5G48060.1	TTIPEWNQVFAFTK	337	350	AT5G48060.1	FragPipe, ProteinProspector	CP,FL,HY,IND,ND,PT,RT,RTUZ,SQ,SQSP,ST
AT5G48060	AT5G48060.1	IQSSVLEVFVK	353	363	AT5G48060.1	FragPipe, ProteinProspector	FL,FLPD,HY,PT,RT,RTUZ,SP,SQ,SQSP,SQV,ST
AT5G48060	AT5G48060.1	ETLGRDDILGK	366	376	AT5G48060.1	FragPipe	SDIMB
AT5G48060	AT5G48060.1	VVFDLNEIPTR	377	387	AT5G48060.1	FragPipe, ProteinProspector	CP,FL,FLPD,HY,ND,PT,SP
AT5G48060	AT5G48060.1	VPPNSPLAPQWYR	388	400	AT5G48060.1	FragPipe	CC3,CTSAM,HY
AT5G48060	AT5G48060.1	LEDWRGEGK	401	409	AT5G48060.1	FragPipe, ProteinProspector	FLPD,IND,ND,PT,RTTP,RTUZ,SP,SQ
AT5G48060	AT5G48060.1	VNVIEAQDMIPSDR	463	476	AT5G48060.1	FragPipe, ProteinProspector	FL,FLPD,IND,PT
AT5G48060	AT5G48060.1	ITLPMNVFEK	542	551	AT5G48060.1	FragPipe	ND
AT5G48060	AT5G48060.1	WFNLDK	562	567	AT5G48060.1	ProteinProspector	FL,IND,RT,SP
AT5G48060	AT5G48060.1	YGTGVLEPDAR	568	578	AT5G48060.1	FragPipe, ProteinProspector	CP,FL,PT,RT,SQSP,SQV
AT5G48060	AT5G48060.1	QPVGMLEIGILGANGLVPMK	621	640	AT5G48060.1	FragPipe	P
AT5G48060	AT5G48060.1	GSTNAYCVAK	646	655	AT5G48060.1	FragPipe	CLLF,SCLF
AT5G48060	AT5G48060.1	TRTILDTLSPR	663	673	AT5G48060.1	FragPipe	HY
AT5G48060	AT5G48060.1	TILDTLSPR	665	673	AT5G48060.1	FragPipe, ProteinProspector	IND,SQSP
AT5G48060	AT5G48060.1	MHYLFPFTVNQVDGLR	776	791	AT5G48060.1	FragPipe	SQSP
AT5G48060	AT5G48060.1	YQAMNIVSTR	792	801	AT5G48060.1	FragPipe, ProteinProspector	CP
AT5G48060	AT5G48060.1	IMSLLSGYFLVGK	837	849	AT5G48060.1	FragPipe	CP
AT5G48060	AT5G48060.1	LSWAEAVGPDELDEEFDTFPTSR	910	932	AT5G48060.1	FragPipe	P
AT5G48060	AT5G48060.1	IQTVVGDIAAQGER	951	964	AT5G48060.1	FragPipe, ProteinProspector	LFP,PT,RTTP,RTUZ,SQSP
AT5G48060	AT5G48060.1	IQSLLSWR	965	972	AT5G48060.1	ProteinProspector	CC10,CC3,CIM,CP,FL,PT,RKD2,ST
AT5G48060	AT5G48060.1	SKLPSLPSNFFK	1015	1026	AT5G48060.1	FragPipe, ProteinProspector	ND,RTUZ,SQ
AT5G48060	AT5G48060.1	LPSLPSNFFK	1017	1026	AT5G48060.1	FragPipe, ProteinProspector	RT
AT5G48070	AT5G48070.1	ILDNVGNLLSLSLDK	44	58	AT5G48070.1	FragPipe, ProteinProspector	CIM,CP,HY,ND,RT,RTTP,RTUZ,SCLF
AT5G48070	AT5G48070.1	FSGSGFQSHQEFLYGK	59	74	AT5G48070.1	FragPipe, ProteinProspector	CIM,FL,HY,RT,RTTP,RTUZ
AT5G48070	AT5G48070.1	VEVQMKLVPGNSAGTVTTFYLK	75	96	AT5G48070.1	ProteinProspector	CC10
AT5G48070	AT5G48070.1	VIFTIDGIPIR	158	168	AT5G48070.1	FragPipe, ProteinProspector	CC10,CIM,CP,HY,ND,RT,RTUZ,SCLF,B3
AT5G48070	AT5G48070.1	NSEALGVPFPK	172	182	AT5G48070.1	FragPipe, ProteinProspector	CIM,HY,RT,RTTP,RTUZ,B1,B3
AT5G48070	AT5G48070.1	NYNVDACVWSNGK	220	232	AT5G48070.1	FragPipe, ProteinProspector	CIM,HY,RT,RTTP
AT5G48070	AT5G48070.1	SSCSANSSWFTQVLDFK	233	249	AT5G48070.1	FragPipe, ProteinProspector	CIM,HY,RT,RTTP,RTUZ,B3
AT5G48070	AT5G48070.1	KYMVYNYCTDK	260	270	AT5G48070.1	FragPipe, ProteinProspector	CC3,CIM,HY,RT,RTTP,RTUZ
AT5G48070	AT5G48070.1	YMVYNYCTDK	261	270	AT5G48070.1	FragPipe, ProteinProspector	CIM,HY,RT,RTTP,RTUZ
AT5G48070	AT5G48070.1	YMVYNYCTDKK	261	271	AT5G48070.1	FragPipe, ProteinProspector	RT,RTUZ
AT5G48070	AT5G48070.1	RFPQGAPPECS	272	282	AT5G48070.1	ProteinProspector	CIM,HY,RT,RTTP,RTUZ,B3
AT5G48090	AT5G48090.1	SFHPTIADGIETECESLGFTDK	93	114	AT5G48090.1,AT5G48090.2,AT5G48090.3	FragPipe	RT,SD
AT5G48090	AT5G48090.1	KDISCDEVEQR	339	349	AT5G48090.1,AT5G48090.2,AT5G48090.3	FragPipe	CT,FL,FLPD,HY,ND,SCLF
AT5G48090	AT5G48090.1	DARALFDPDSLLQLMK	414	429	AT5G48090.1,AT5G48090.2,AT5G48090.3	FragPipe	HY
AT5G48090	AT5G48090.1	ICFYKNLDLIPPK	499	511	AT5G48090.1,AT5G48090.2,AT5G48090.3	FragPipe	CP
AT5G48090	AT5G48090.1	NLDLIPPKNNFNFEMR	504	519	AT5G48090.1,AT5G48090.2,AT5G48090.3	FragPipe	SD
AT5G48090	AT5G48090.1	NLLAGMSFYLPGSVDVNDK	590	608	AT5G48090.1,AT5G48090.2,AT5G48090.3	FragPipe	CP
AT5G48100	AT5G48100.1	AILTVNSQFPGPIIK	41	55	AT5G48100.1	FragPipe, ProteinProspector	CP,EB,HY,RT,RTUZ,SD,SDIMB,SQ,SQSP,SQV
AT5G48100	AT5G48100.1	VHKGDTIYVNVQNR	56	69	AT5G48100.1	FragPipe, ProteinProspector	CP,EB,RT,RTUZ,SD,SDIMB,SQSP,SQV
AT5G48100	AT5G48100.1	GDTIYVNVQNR	59	69	AT5G48100.1	FragPipe, ProteinProspector	CP,EB,FL,HY,RT,RTUZ,SD,SDIMB,SQ,SQSP
AT5G48100	AT5G48100.1	NPWSDGPEYITQCPIRPGSDFLYK	86	109	AT5G48100.1	FragPipe, ProteinProspector	CP,EB,RT,SD,SDIMB,SQ,SQSP,SQV
AT5G48100	AT5G48100.1	NPWSDGPEYITQCPIR	86	101	AT5G48100.1	FragPipe	EB,SDIMB
AT5G48100	AT5G48100.1	PGSDFLYK	102	109	AT5G48100.1	FragPipe	EB
AT5G48100	AT5G48100.1	VIFSIEDTTVWWHAHSSWTR	110	129	AT5G48100.1	FragPipe, ProteinProspector	SCLF
AT5G48100	AT5G48100.1	ATVHGLIFVYPR	130	141	AT5G48100.1	FragPipe	EB
AT5G48100	AT5G48100.1	ATVHGLIFVYPRPPQILPFPK	130	150	AT5G48100.1	FragPipe, ProteinProspector	EB,RT,SD,SDIMB,SQSP,SQV
AT5G48100	AT5G48100.1	ADHEVPIILGEWWK	151	164	AT5G48100.1	FragPipe, ProteinProspector	CP,EB,FL,HY,RT,RTUZ,SD,SDIMB,SQ,SQSP,SQV
AT5G48100	AT5G48100.1	ADHEVPIILGEWWKR	151	165	AT5G48100.1	FragPipe	EB
AT5G48100	AT5G48100.1	DVREVVEEFVR	166	176	AT5G48100.1	FragPipe, ProteinProspector	EB,SD,SDIMB
AT5G48100	AT5G48100.1	EVVEEFVR	169	176	AT5G48100.1	FragPipe, ProteinProspector	EB,RT,SD,SDIMB,B1,B3
AT5G48100	AT5G48100.1	TGGAPNVSDALTINGHPGFLYPCSK	177	201	AT5G48100.1	FragPipe	CT,EB,HY,P,SQSP,SQV
AT5G48100	AT5G48100.1	SDTFHLTVEK	202	211	AT5G48100.1	FragPipe, ProteinProspector	EB,HY,ND,RT,RTUZ,SD,SDIMB,SQ,SQSP,SQV,SP
AT5G48100	AT5G48100.1	SDTFHLTVEKGK	202	213	AT5G48100.1	FragPipe, ProteinProspector	SD
AT5G48100	AT5G48100.1	MVNAAMNLPLFFAIANHSLTVVSADGHYIKPIK	219	251	AT5G48100.1	FragPipe, ProteinProspector	EB,SD
AT5G48100	AT5G48100.1	PIKATYITISPGETLDMLLHADQDPER	249	275	AT5G48100.1	FragPipe	EB
AT5G48100	AT5G48100.1	ATYITISPGETLDMLLHADQDPER	252	275	AT5G48100.1	FragPipe, ProteinProspector	CP,EB,FL,HY,RT,RTUZ,SD,SDIMB,SQ,SQSP,SQV
AT5G48100	AT5G48100.1	ATYITISPGETLDMLLHADQDPERTYYMAAR	252	282	AT5G48100.1	FragPipe, ProteinProspector	EB
AT5G48100	AT5G48100.1	TYYMAAR	276	282	AT5G48100.1	FragPipe, ProteinProspector	EB,RT,SD,SDIMB,SQSP,B3
AT5G48100	AT5G48100.1	CLFSGQVPVQISR	338	350	AT5G48100.1	FragPipe, ProteinProspector	EB,RT,SD,SDIMB,SQSP,SQV
AT5G48100	AT5G48100.1	RIITTVSINLR	351	361	AT5G48100.1	FragPipe, ProteinProspector	EB,SD,SDIMB,SQSP
AT5G48100	AT5G48100.1	IITTVSINLR	352	361	AT5G48100.1	FragPipe, ProteinProspector	EB,RT,SD,SDIMB,SQSP,SQV
AT5G48100	AT5G48100.1	MCPQNSCEGPNGSR	362	375	AT5G48100.1	FragPipe, ProteinProspector	EB,RT,SDIMB
AT5G48100	AT5G48100.1	MCPQNSCEGPNGSRLAASMNNISFVTPSHVDILK	362	395	AT5G48100.1	FragPipe, ProteinProspector	EB
AT5G48100	AT5G48100.1	LAASMNNISFVTPSHVDILK	376	395	AT5G48100.1	FragPipe, ProteinProspector	EB,SD,SDIMB
AT5G48100	AT5G48100.1	AYYYHIK	396	402	AT5G48100.1	FragPipe, ProteinProspector	EB
AT5G48100	AT5G48100.1	YNLYDPPYK	492	500	AT5G48100.1	FragPipe, ProteinProspector	CP,EB,FL,HY,ND,RT,RTUZ,SD,SDIMB,SQ,SQSP,SQV
AT5G48100	AT5G48100.1	YNLYDPPYKNTMTVPR	492	507	AT5G48100.1	FragPipe, ProteinProspector	EB,SD
AT5G48100	AT5G48100.1	NTMTVPR	501	507	AT5G48100.1	FragPipe, ProteinProspector	SDIMB
AT5G48100	AT5G48100.1	NGWIAIR	508	514	AT5G48100.1	FragPipe, ProteinProspector	EB,HY,SD,SDIMB,SQV
AT5G48100	AT5G48100.1	FVADNPGVWFMHCHLDR	515	531	AT5G48100.1	FragPipe, ProteinProspector	CP,EB,HY,RT,SD,SDIMB,SQSP,SQV
AT5G48100	AT5G48100.1	HQTWGMNVVFIVK	532	544	AT5G48100.1	FragPipe, ProteinProspector	EB,SD,SDIMB
AT5G48100	AT5G48100.1	NGREPNQQILPPPDDLPPCYE	545	565	AT5G48100.1	ProteinProspector	EB,SDIMB
AT5G48100	AT5G48100.1	EPNQQILPPPDDLPPCYE	548	565	AT5G48100.1	ProteinProspector	EB
AT5G48110	AT5G48110.1	GEIATGINCYMK	250	261	AT5G48110.1	ProteinProspector	SQSP
AT5G48120	AT5G48120.1	MMVEPNQLVQHLETFVDTNR	1	20	AT5G48120.1,AT5G48120.2,AT5G48120.3	FragPipe, ProteinProspector	CC10,CC3,CIM,CP,CTSAM,FL,FLPD,HY,P,PT,RKD2,RT,RTTP,RTUZ,SQ,B2,B3
AT5G48120	AT5G48120.1	MVEPNQLVQHLETFVDTNR	2	20	AT5G48120.1,AT5G48120.2,AT5G48120.3	FragPipe	EB
AT5G48120	AT5G48120.1	SSSQQDDSLK	21	30	AT5G48120.1,AT5G48120.2,AT5G48120.3	FragPipe, ProteinProspector	B1,B3
AT5G48120	AT5G48120.1	AIASSLENDSLSITQLVR	31	48	AT5G48120.1,AT5G48120.2,AT5G48120.3	FragPipe, ProteinProspector	CC10,CC3,CIM,CP,CT,CTSAM,EB,FL,FLPD,HY,IND,LFD,LFP,LFPT,ND,P,PT,RKD2,RT,RTTP,RTUZ,SCLF,SD,SDIMB,SP,SQ,SQV,ST,B1,B3
AT5G48120	AT5G48120.1	EMEMYLTTTDNLVR	49	62	AT5G48120.1,AT5G48120.2,AT5G48120.3	FragPipe, ProteinProspector	CC10,CC3,CIM,CLLF,CP,CT,CTSAM,FL,FLPD,HY,LFD,LFP,ND,P,PT,RKD2,RT,RTTP,RTUZ,SCLF,SD,SDIMB,SP,SQ,SQSP,B1,B3
AT5G48120	AT5G48120.1	AKPLNDTIVHTLVGFFSEK	78	96	AT5G48120.1,AT5G48120.2,AT5G48120.3	FragPipe, ProteinProspector	CC10,CC3,CP,FLPD,RT,RTTP,RTUZ
AT5G48120	AT5G48120.1	AMCGALVGCLALLK	102	115	AT5G48120.1,AT5G48120.2,AT5G48120.3	FragPipe, ProteinProspector	CC10,CC3,CIM,CP,FLPD,HY,RKD2,SQ
AT5G48120	AT5G48120.1	DVAGVVTDIDVQAMAK	118	133	AT5G48120.1,AT5G48120.2,AT5G48120.3	FragPipe, ProteinProspector	CC3,CIM,CP,CT,CTSAM,LFD,LFP,RKD2,RT,RTTP,RTUZ,SP,SQ
AT5G48120	AT5G48120.1	SMIQNVQVQALALHER	134	149	AT5G48120.1,AT5G48120.2,AT5G48120.3	FragPipe, ProteinProspector	CC10,CC3,CIM,CLLF,CTSAM,EB,FL,FLPD,HY,IND,LFPT,ND,P,RKD2,RT,RTTP,RTUZ,SCLF,SD,SP,SQ,SQSP,SQV,B3,LFD
AT5G48120	AT5G48120.1	LSSSLPVAK	272	280	AT5G48120.1,AT5G48120.2,AT5G48120.3	FragPipe, ProteinProspector	CTSAM,FLPD,LFD,LFPT,RT,RTUZ,B3
AT5G48120	AT5G48120.1	HYGALWSALK	302	311	AT5G48120.1,AT5G48120.2,AT5G48120.3	FragPipe	CC3,RTUZ
AT5G48120	AT5G48120.1	DTFYSSTGTHLSFAIESLTSPGFEMNEIHR	312	341	AT5G48120.1,AT5G48120.2,AT5G48120.3	FragPipe, ProteinProspector	CC3
AT5G48120	AT5G48120.1	DAVSLLQR	342	349	AT5G48120.1,AT5G48120.2,AT5G48120.3	FragPipe, ProteinProspector	CC10,CC3,CT,CTSAM,LFPT,RKD2,RTTP,SQ
AT5G48120	AT5G48120.1	QDISFLGFVVDDTR	353	366	AT5G48120.1,AT5G48120.2,AT5G48120.3	FragPipe, ProteinProspector	CC10,CC3,CIM,CP,CT,CTSAM,FL,HY,LFD,LFP,ND,PT,RKD2,RT,RTUZ,SCLF,SDIMB,SP,SQ
AT5G48120	AT5G48120.1	INTVFDTIYR	367	376	AT5G48120.1,AT5G48120.2,AT5G48120.3	FragPipe, ProteinProspector	CC10,CC3,CIM,FL,RKD2,RT,RTTP,SQSP,CP,HY,IND,LFD,LFPT,ND,RTUZ,SQ,SQV,ST
AT5G48120	AT5G48120.1	LMNTLGIVEK	420	429	AT5G48120.1,AT5G48120.2,AT5G48120.3	FragPipe, ProteinProspector	CC3,CP,CTSAM,LFPT,ND,RKD2,RT,RTUZ
AT5G48120	AT5G48120.1	TSTGDVVQNGNSTVSTR	430	446	AT5G48120.1,AT5G48120.2,AT5G48120.3	FragPipe, ProteinProspector	CC10,CC3,CIM,CLLF,CP,CT,CTSAM,FL,FLPD,HY,IND,LFD,LFP,LFPT,ND,P,PT,RKD2,RT,RTTP,RTUZ,SCLF,SD,SDIMB,SP,SQ,SQSP,SQV,ST,B1,B3
AT5G48120	AT5G48120.1	SNDDSVVDVYLGVK	504	517	AT5G48120.1,AT5G48120.2,AT5G48120.3	FragPipe, ProteinProspector	CC10,CC3,CIM,CLLF,CT,CTSAM,EB,HY,IND,LFD,LFP,LFPT,ND,P,PT,RKD2,RT,RTUZ,SCLF,SDIMB,SP,SQ,SQSP,ST
AT5G48120	AT5G48120.1	GLLTMGMFR	518	526	AT5G48120.1,AT5G48120.2,AT5G48120.3	FragPipe, ProteinProspector	CC10,CC3,CIM,CP,CTSAM,FL,HY,PT,RKD2,RT
AT5G48120	AT5G48120.1	TVVWELALK	555	563	AT5G48120.1,AT5G48120.2,AT5G48120.3	FragPipe, ProteinProspector	CC3,CP,CTSAM,FL,HY,RKD2,RTTP,RTUZ,SQ
AT5G48120	AT5G48120.1	ALVCIGSFIDR	564	574	AT5G48120.1,AT5G48120.2,AT5G48120.3	FragPipe, ProteinProspector	CC3,CIM,CP,CT,FL,FLPD,HY,P,RKD2,RTTP,RTUZ,SP,SQV,ST
AT5G48120	AT5G48120.1	QIEFCGVFSCDFNGR	688	702	AT5G48120.1,AT5G48120.2,AT5G48120.3	ProteinProspector	CC10,FL
AT5G48120	AT5G48120.1	QIEFCGVFSCDFNGREFVEAAMTTMR	688	713	AT5G48120.1,AT5G48120.2,AT5G48120.3	ProteinProspector	SQ
AT5G48120	AT5G48120.1	EFVEAAMTTMR	703	713	AT5G48120.1,AT5G48120.2,AT5G48120.3	FragPipe, ProteinProspector	CC10,CC3,CP,CT,CTSAM,FL,LFD,LFPT,PT,RT,RTUZ,SP,SQ,SQSP,SQV
AT5G48120	AT5G48120.1	QVVGIALVDSQNSIIQK	714	730	AT5G48120.1,AT5G48120.2,AT5G48120.3	FragPipe, ProteinProspector	CC10,CC3,CIM,CP,CT,CTSAM,FL,FLPD,HY,IND,LFP,LFPT,ND,P,PT,RKD2,RT,RTTP,RTUZ,SCLF,SD,SDIMB,SP,SQ,SQSP,SQV,ST,B3,LFD
AT5G48120	AT5G48120.1	GYIPAAQALGSMVNK	801	815	AT5G48120.1,AT5G48120.2,AT5G48120.3	FragPipe, ProteinProspector	CC3,FL,RKD2,RTTP,RTUZ,SCLF
AT5G48120	AT5G48120.1	LGSGSGGTNTSRDCSLEEACAIIFHADFASGK	816	847	AT5G48120.1,AT5G48120.2,AT5G48120.3	FragPipe	EB
AT5G48120	AT5G48120.1	LGSGSGGTNTSR	816	827	AT5G48120.1,AT5G48120.2,AT5G48120.3	FragPipe, ProteinProspector	B1,B3
AT5G48120	AT5G48120.1	DCSLEEACAIIFHADFASGK	828	847	AT5G48120.1,AT5G48120.2,AT5G48120.3	FragPipe, ProteinProspector	CC10,CC3,CP,CTSAM,FLPD,HY,RTTP,SCLF,SQ,ST
AT5G48120	AT5G48120.1	DCSLEEACAIIFHADFASGKK	828	848	AT5G48120.1,AT5G48120.2,AT5G48120.3	FragPipe, ProteinProspector	FL,RKD2
AT5G48120	AT5G48120.1	ISSNGSAKIIVGSETTMSK	849	867	AT5G48120.1,AT5G48120.2,AT5G48120.3	ProteinProspector	ND
AT5G48120	AT5G48120.1	IIVGSETTMSK	857	867	AT5G48120.1,AT5G48120.2,AT5G48120.3	FragPipe, ProteinProspector	CC10,CC3,CTSAM,IND,LFD,LFPT,ND,P,RT,RTTP,RTUZ,SCLF,ST
AT5G48120	AT5G48120.1	ICLGYCGSLDLQTR	868	881	AT5G48120.1,AT5G48120.2,AT5G48120.3	FragPipe, ProteinProspector	CC3,HY,RKD2
AT5G48120	AT5G48120.1	AITGLAWIGK	882	891	AT5G48120.1,AT5G48120.2,AT5G48120.3	FragPipe, ProteinProspector	CC10,CC3,CIM,CP,CT,CTSAM,EB,FL,FLPD,HY,IND,LFD,LFP,LFPT,PT,RKD2,RT,RTTP,RTUZ,SCLF,SP,SQ,SQSP,ST
AT5G48120	AT5G48120.1	VNEIALVLVECLK	901	913	AT5G48120.1,AT5G48120.2,AT5G48120.3	FragPipe, ProteinProspector	CC10,CC3,CIM,CP,EB,PT,RKD2,RT,RTUZ,ST,ND,SQ
AT5G48120	AT5G48120.1	HAADAFSIIMSDSEVCLNR	929	947	AT5G48120.1,AT5G48120.2,AT5G48120.3	FragPipe, ProteinProspector	CC10,CC3,CIM,CP,CT,CTSAM,FL,HY,LFD,LFP,PT,RKD2,RTTP,RTUZ,SCLF,SQ,SQSP,ST
AT5G48120	AT5G48120.1	TMLHVALAHVISNVPVTVILDNTK	983	1006	AT5G48120.1,AT5G48120.2,AT5G48120.3	FragPipe, ProteinProspector	CC10,CC3
AT5G48120	AT5G48120.1	GQQSASDNAHIIIECLIK	1045	1062	AT5G48120.1,AT5G48120.2,AT5G48120.3	FragPipe, ProteinProspector	CC3,CIM,CP,FLPD,HY,ND,RKD2,RTTP,RTUZ,SP,SQ
AT5G48120	AT5G48120.1	LTSYPHLMVVR	1063	1073	AT5G48120.1,AT5G48120.2,AT5G48120.3	FragPipe, ProteinProspector	CC3
AT5G48120	AT5G48120.1	ETSIQCLVALLELPHR	1074	1089	AT5G48120.1,AT5G48120.2,AT5G48120.3	FragPipe, ProteinProspector	CC3,CIM,CTSAM,IND,LFD,LFPT,ND,RT,RTUZ,SCLF,SQ
AT5G48120	AT5G48120.1	ETSIQCLVALLELPHRR	1074	1090	AT5G48120.1,AT5G48120.2,AT5G48120.3	FragPipe, ProteinProspector	CC3,FLPD,HY,PT
AT5G48120	AT5G48120.1	RIYPFR	1090	1095	AT5G48120.1,AT5G48120.2,AT5G48120.3	ProteinProspector	SCLF
AT5G48120	AT5G48120.1	EVLQAIEK	1097	1104	AT5G48120.1,AT5G48120.2,AT5G48120.3	FragPipe, ProteinProspector	CC10,ND,RT,RTUZ,SD,B1,B3
AT5G48120	AT5G48120.1	QAWASITSGSNIF	1122	1134	AT5G48120.1,AT5G48120.2,AT5G48120.3	ProteinProspector	B3
AT5G48130	AT5G48130.1	METFSLK	1	7	AT5G48130.1	ProteinProspector	SCLF
AT5G48130	AT5G48130.1	ETGLPASVHVR	36	46	AT5G48130.1	FragPipe	CC3
AT5G48130	AT5G48130.1	EKPVIMLEGMVNQPWEYTNIER	191	212	AT5G48130.1	FragPipe	CC3
AT5G48130	AT5G48130.1	PVIMLEGMVNQPWEYTNIER	193	212	AT5G48130.1	FragPipe	SP
AT5G48130	AT5G48130.1	ALDLLLTR	274	281	AT5G48130.1	FragPipe	CC3
AT5G48130	AT5G48130.1	LPYDQEMKTTR	380	390	AT5G48130.1	ProteinProspector	CLLF
AT5G48140	AT5G48140.1	IFNINSPPGSDITNALLK	25	42	AT5G48140.1	FragPipe, ProteinProspector	CP,FL,FLPD,P,PT,SP,SQ,ST
AT5G48140	AT5G48140.1	AFNEACQFPTK	43	53	AT5G48140.1	FragPipe, ProteinProspector	CP,FL,P,PT,SP,SQ,SQSP,ST
AT5G48140	AT5G48140.1	STVMIPK	54	60	AT5G48140.1	FragPipe, ProteinProspector	P,ST
AT5G48140	AT5G48140.1	LGEIVMMGPCK	65	75	AT5G48140.1	FragPipe, ProteinProspector	CC3,CP,FL,P,PT,RKD2,RTUZ,SP,SQ,SQSP,ST
AT5G48140	AT5G48140.1	IALLGTVK	80	87	AT5G48140.1	FragPipe, ProteinProspector	CP,FL,FLPD,P,PT,SP,SQ,SQSP,SQV,ST
AT5G48140	AT5G48140.1	EKWVAFR	96	102	AT5G48140.1	FragPipe, ProteinProspector	P,PT,ST
AT5G48140	AT5G48140.1	LNGGGVFDGEGNAAWR	109	124	AT5G48140.1	FragPipe, ProteinProspector	CP,FL,FLPD,LFD,P,PT,SP,SQ,SQSP,SQV,ST
AT5G48140	AT5G48140.1	KLPISIR	136	142	AT5G48140.1,AT3G07820.1,AT3G07830.1,AT3G07840.1	FragPipe, ProteinProspector	CP,FL,P,PT,SP,SQ,SQSP,SQV,ST
AT5G48140	AT5G48140.1	FDFVTDAK	143	150	AT5G48140.1	FragPipe, ProteinProspector	CP,FL,P,PT,SP,SQ,SQSP,ST
AT5G48140	AT5G48140.1	GITSLDAK	153	160	AT5G48140.1	FragPipe, ProteinProspector	FL,ST
AT5G48140	AT5G48140.1	HFHINVIGAK	161	170	AT5G48140.1	FragPipe, ProteinProspector	CP,FL,P,PT,SP,SQSP,ST
AT5G48140	AT5G48140.1	NVTFEDVK	171	178	AT5G48140.1	FragPipe, ProteinProspector	CT,EB,P
AT5G48140	AT5G48140.1	IIAPAESPNTDGIHVGR	179	195	AT5G48140.1	FragPipe, ProteinProspector	CP,FL,FLPD,P,PT,SP,SQ,SQSP,ST
AT5G48140	AT5G48140.1	SDGIKIINSFISTGDDCVSVGDGMK	196	220	AT5G48140.1	FragPipe	CTSAM
AT5G48140	AT5G48140.1	IINSFISTGDDCVSVGDGMK	201	220	AT5G48140.1	FragPipe, ProteinProspector	CP,FL,P,PT,SP,SQ,SQSP,ST
AT5G48140	AT5G48140.1	VTCGPGHGISIGSLGR	227	242	AT5G48140.1	FragPipe, ProteinProspector	CP,FL,P,PT,SP,SQ,SQSP,ST
AT5G48140	AT5G48140.1	YSHEENVSGIK	243	253	AT5G48140.1	FragPipe, ProteinProspector	CP,FL,FLPD,P,PT,SCLF,SP,SQ,SQSP,ST
AT5G48140	AT5G48140.1	IINCTLQETDNGLR	254	267	AT5G48140.1	FragPipe	P
AT5G48140	AT5G48140.1	IKTWPSAACTTTASDIHFENILLK	268	291	AT5G48140.1	FragPipe	P,ST
AT5G48140	AT5G48140.1	TWPSAACTTTASDIHFENILLK	270	291	AT5G48140.1	FragPipe, ProteinProspector	CP,FL,P,PT,SP,SQ,ST
AT5G48140	AT5G48140.1	LANISFK	319	325	AT5G48140.1	FragPipe, ProteinProspector	CP,P,PT,SP,ST
AT5G48140	AT5G48140.1	GYPCQNVEVGDVNIQYTGADGPATFQCSNVSPK	344	376	AT5G48140.1	FragPipe, ProteinProspector	FL,P,ST
AT5G48140	AT5G48140.1	LVGTQIPK	377	384	AT5G48140.1	FragPipe, ProteinProspector	FL,P,PT,ST
AT5G48140	AT5G48140.1	ACSSPVTKPPK	385	395	AT5G48140.1	FragPipe, ProteinProspector	FL,P,ST
AT5G48150	AT5G48150.1	QELEAYYFEPNSVEK	7	21	AT5G48150.1,AT5G48150.2,AT5G48150.3,AT5G48150.4	FragPipe, ProteinProspector	CC10,CC3,CP,EB,SQ,B1,B3
AT5G48150	AT5G48150.1	YLPVNNSR	24	31	AT5G48150.1,AT5G48150.2,AT5G48150.3,AT5G48150.4	FragPipe	B3
AT5G48150	AT5G48150.1	STLEAISRR	109	117	AT5G48150.1,AT5G48150.2,AT5G48150.3,AT5G48150.4	FragPipe	B3
AT5G48150	AT5G48150.1	QMVSVSGEPIQR	147	158	AT5G48150.1,AT5G48150.2,AT5G48150.3,AT5G48150.4	FragPipe, ProteinProspector	CP
AT5G48150	AT5G48150.1	FGYMSANGAIAEAMK	209	223	AT5G48150.1,AT2G04890.1,AT5G48150.2,AT5G48150.3,AT5G48150.4	FragPipe	CT,CTSAM,B3
AT5G48150	AT5G48150.1	ITGIDDMTSAYAR	260	272	AT5G48150.1,AT5G48150.2,AT5G48150.3,AT5G48150.4	FragPipe, ProteinProspector	CIM,CP,CT,EB,FL,FLPD,HY,PT,RKD2,RT,RTTP,RTUZ,SQ,ST,B3,LFP,SCLF,SP
AT5G48150	AT5G48150.1	GGGLSIVGNR	273	282	AT5G48150.1,AT5G48150.2,AT5G48150.3,AT5G48150.4	FragPipe	SQ,B3
AT5G48150	AT5G48150.1	QFNVPFEFNSVSVSVSEVKPK	289	309	AT5G48150.1,AT5G48150.2,AT5G48150.3,AT5G48150.4	FragPipe, ProteinProspector	CC10,CC3,CIM,CLLF,CP,CT,CTSAM,FL,FLPD,HY,IND,PT,RTTP,RTUZ,SCLF,SP,SQ,SQSP,ST
AT5G48150	AT5G48150.1	VVTLVEQESNTNTAAFFPR	355	373	AT5G48150.1,AT5G48150.2,AT5G48150.3,AT5G48150.4	FragPipe, ProteinProspector	CP,FL,FLPD,HY,PT,SQ,ST,B3
AT5G48150	AT5G48150.1	DVVNIIACEGADRVER	410	425	AT5G48150.1,AT5G48150.2,AT5G48150.3,AT5G48150.4	FragPipe, ProteinProspector	FL,B1,B3,CIM
AT5G48150	AT5G48150.1	FGMAGFTPYPLSPLVNSTIK	436	455	AT5G48150.1,AT5G48150.2,AT5G48150.3,AT5G48150.4	FragPipe, ProteinProspector	CP,EB,FL,FLPD,HY,LFPT,PT,RT,SQ,ST
AT5G48150	AT5G48150.1	DGALYLGWMHR	471	481	AT5G48150.1,AT5G48150.2,AT5G48150.3,AT5G48150.4	FragPipe	FLPD,SQ
AT5G48150	AT5G48150.1	DGALYLGWMHRDLVASCAWK	471	490	AT5G48150.1,AT5G48150.2,AT5G48150.3,AT5G48150.4	FragPipe	SP
AT5G48160	AT5G48160.1	GTSSGSNHPHQMLPPR	2	17	AT5G48160.1,AT5G48160.2	FragPipe	RKD2
AT5G48160	AT5G48160.1	SGGGLETALSLVSSDQEPR	22	40	AT5G48160.1,AT5G48160.2	FragPipe, ProteinProspector	CC10,CC3,CIM,CP,CT,EB,FL,FLPD,HY,LFD,LFP,LFPT,ND,RTTP,RTUZ,SCLF,SD,SQ,SQV,B3
AT5G48160	AT5G48160.1	RESPAESASSQETWPLGDTVAGK	41	63	AT5G48160.1,AT5G48160.2	FragPipe, ProteinProspector	CC10,CIM,CP,FL,HY,PT,RKD2,RTTP,SQV
AT5G48160	AT5G48160.1	TEPDSMEQTVNVMHHVSNADK	70	90	AT5G48160.1,AT5G48160.2	FragPipe, ProteinProspector	CC10,CC3,CIM,CP,CT,CTSAM,EB,FL,FLPD,HY,LFPT,PT,RKD2,RT,RTTP,RTUZ,SCLF,SD,SQ
AT5G48160	AT5G48160.1	TEPDSMEQTVNVMHHVSNADKVSVR	70	94	AT5G48160.1,AT5G48160.2	FragPipe	RKD2
AT5G48160	AT5G48160.1	ERVELVAER	99	107	AT5G48160.1,AT5G48160.2	FragPipe, ProteinProspector	CC10,CC3,CIM,CLLF,CP,CTSAM,EB,FL,FLPD,HY,IND,LFD,LFP,ND,PT,RKD2,RT,RTTP,RTUZ,SD,SDIMB,SP,SQ,SQSP,SQV,B1,B3
AT5G48160	AT5G48160.1	VELVAER	101	107	AT5G48160.1,AT5G48160.2	FragPipe	CIM,LFPT,RKD2,B3
AT5G48160	AT5G48160.1	LPDEFLDELK	111	120	AT5G48160.1,AT5G48160.2	FragPipe, ProteinProspector	CC10,CC3,CIM,CLLF,CP,CT,CTSAM,EB,FL,FLPD,HY,IND,LFD,LFP,LFPT,ND,PT,RKD2,RT,RTTP,RTUZ,SCLF,SD,SDIMB,SP,SQ,SQV
AT5G48160	AT5G48160.1	LPDEFLDELKNGLK	111	124	AT5G48160.1,AT5G48160.2	FragPipe, ProteinProspector	CC10,CC3,CLLF,CP,CTSAM,EB,FL,FLPD,HY,PT,RKD2,RTTP,SCLF,ST
AT5G48160	AT5G48160.1	SILEGNVAQSVDEFMFLQK	125	143	AT5G48160.1,AT5G48160.2	FragPipe, ProteinProspector	CC10,CC3,CLLF,CP,CT,EB,FL,FLPD,HY,IND,LFP,LFPT,ND,PT,RKD2,RT,RTTP,RTUZ,SCLF,SP,SQ,SQSP,ST,B1,CTSAM
AT5G48160	AT5G48160.1	TDLSSVTLVR	149	158	AT5G48160.1,AT5G48160.2	FragPipe, ProteinProspector	CC10,CC3,CIM,CLLF,CP,CT,EB,FL,FLPD,HY,IND,LFD,LFP,LFPT,PT,RT,RTTP,RTUZ,SD,SDIMB,SQ,SQV
AT5G48160	AT5G48160.1	NIACQNQLPADDCYCDICTNRK	200	221	AT5G48160.1,AT5G48160.2	FragPipe	PT
AT5G48160	AT5G48160.1	KGFCNLCMCTICNK	221	234	AT5G48160.1,AT5G48160.2	FragPipe	LFD,SCLF
AT5G48160	AT5G48160.1	FDFSVNTCR	235	243	AT5G48160.1,AT5G48160.2	FragPipe, ProteinProspector	CC10,CC3,CIM,CP,FL,FLPD,HY,IND,RKD2,RTTP,RTUZ,SCLF,SQ,ST
AT5G48160	AT5G48160.1	WIGCDLCSHWTHTDCAIR	244	261	AT5G48160.1,AT5G48160.2	FragPipe, ProteinProspector	CIM,CP,FL,ND,PT,RKD2,SQ
AT5G48160	AT5G48160.1	DGQITTGSSAK	262	272	AT5G48160.1,AT5G48160.2	FragPipe, ProteinProspector	B1,B3
AT5G48160	AT5G48160.1	NNTSGPGEIVFK	273	284	AT5G48160.1,AT5G48160.2	FragPipe, ProteinProspector	CC10,CC3,CIM,CLLF,IND,ND,RKD2,RT,RTTP,SCLF,SQV,B3
AT5G48160	AT5G48160.1	TSELLGWVK	291	299	AT5G48160.1,AT5G48160.2	FragPipe, ProteinProspector	CC10,CIM,CP,HY,RKD2,B3
AT5G48160	AT5G48160.1	DVFQHCAPNWDR	300	311	AT5G48160.1,AT3G07780.1,AT3G07780.2,AT3G07780.3,AT5G48160.2	FragPipe, ProteinProspector	CC10,CC3,CIM,CP,FL,FLPD,HY,LFD,LFP,ND,PT,RKD2,RTUZ,SCLF,SP,SQ,SQV,ST,B3,LFPT
AT5G48160	AT5G48160.1	DVFQHCAPNWDRESLMK	300	316	AT5G48160.1,AT3G07780.1,AT3G07780.2,AT3G07780.3,AT5G48160.2	FragPipe, ProteinProspector	RKD2
AT5G48160	AT5G48160.1	ESLMKELDFVSR	312	323	AT5G48160.1,AT3G07780.1,AT3G07780.2,AT3G07780.3,AT5G48160.2	FragPipe	LFPT
AT5G48160	AT5G48160.1	ELDFVSR	317	323	AT5G48160.1,AT3G07780.1,AT3G07780.2,AT3G07780.3,AT5G48160.2	FragPipe, ProteinProspector	CC10,CC3,CIM,CP,CT,EB,FLPD,LFD,LFP,ND,RKD2,RTUZ,SCLF,SD,SDIMB,SQSP,B1,B2,B3
AT5G48160	AT5G48160.1	CEELIDK	340	346	AT5G48160.1,AT5G48160.2	FragPipe, ProteinProspector	CIM
AT5G48160	AT5G48160.1	CEELIDKIK	340	348	AT5G48160.1,AT5G48160.2	FragPipe	RKD2
AT5G48160	AT5G48160.1	IKGGLAEATAAK	347	358	AT5G48160.1,AT3G07780.1,AT3G07780.2,AT3G07780.3,AT5G48160.2	FragPipe, ProteinProspector	CIM,RKD2,RT
AT5G48160	AT5G48160.1	GGLAEATAAK	349	358	AT5G48160.1,AT3G07780.1,AT3G07780.2,AT3G07780.3,AT5G48160.2	FragPipe, ProteinProspector	CC10,CIM,CT,PT,RT,B1,B3
AT5G48160	AT5G48160.1	LILMFFQEIESDSAK	359	373	AT5G48160.1,AT5G48160.2	FragPipe, ProteinProspector	RT,RTTP,B1
AT5G48160	AT5G48160.1	SFENGEGGR	374	382	AT5G48160.1,AT5G48160.2	FragPipe	B1
AT5G48160	AT5G48160.1	LMAPQDACNR	383	392	AT5G48160.1,AT5G48160.2	FragPipe, ProteinProspector	CC10,CC3,CIM,CP,FL,FLPD,HY,LFD,LFP,LFPT,ND,RKD2,RTUZ,SCLF,SQ,B3
AT5G48160	AT5G48160.1	IAEVVQETLR	393	402	AT5G48160.1,AT5G48160.2	FragPipe, ProteinProspector	CC10,CC3,CIM,CTSAM,EB,RKD2,RTTP,SD,SDIMB,SQ,B3
AT5G48160	AT5G48160.1	IAEVVQETLRK	393	403	AT5G48160.1,AT5G48160.2	FragPipe, ProteinProspector	CIM,B1,B3
AT5G48160	AT5G48160.1	KMEIVAEEK	403	411	AT5G48160.1,AT5G48160.2	FragPipe, ProteinProspector	CC10,CIM,CP,CT,CTSAM,EB,FL,FLPD,HY,IND,LFD,LFP,LFPT,ND,RKD2,RT,RTUZ,SCLF,SQ,SQV
AT5G48160	AT5G48160.1	MEIVAEEK	404	411	AT5G48160.1,AT5G48160.2	FragPipe, ProteinProspector	CIM,SCLF,B1,CC10
AT5G48160	AT5G48160.1	MEIVAEEKMR	404	413	AT5G48160.1,AT5G48160.2	FragPipe	B3
AT5G48160	AT5G48160.1	MALETCDR	420	427	AT5G48160.1,AT5G48160.2	FragPipe, ProteinProspector	CC10,CC3,CIM,CP,CT,FL,HY,ND,RKD2,RT,RTTP,RTUZ,SCLF
AT5G48160	AT5G48160.1	MALETCDRELEDK	420	432	AT5G48160.1,AT5G48160.2	FragPipe	RT,B1
AT5G48160	AT5G48160.1	EVSELKAER	435	443	AT5G48160.1,AT5G48160.2	FragPipe, ProteinProspector	CC10,CIM,CP,SCLF,B1,B3
AT5G48160	AT5G48160.1	EVSELK	435	440	AT4G27610.1,AT4G27610.2,AT4G27610.3,AT4G27610.4,AT4G27610.5,AT4G27610.6,AT4G27610.7,AT4G27610.8,AT4G27610.9,AT5G48160.1,AT5G48160.2	ProteinProspector	B1
AT5G48160	AT5G48160.1	KLQIDELER	447	455	AT5G48160.1,AT5G48160.2	FragPipe, ProteinProspector	CIM,IND,ND,RT,RTUZ,SCLF,B1
AT5G48160	AT5G48160.1	LQIDELER	448	455	AT5G48160.1,AT5G48160.2	FragPipe, ProteinProspector	CC10,CIM,CP,CT,CTSAM,EB,FL,FLPD,HY,LFPT,ND,PT,RKD2,RT,RTTP,RTUZ,SCLF,SD,SQ,SQSP,SQV,ST,B1,B3,CC3
AT5G48160	AT5G48160.1	QAEADMFQLK	461	470	AT5G48160.1,AT5G48160.2	FragPipe, ProteinProspector	CC10,CC3,CIM,CLLF,CT,FL,HY,IND,LFD,LFP,LFPT,ND,PT,RTTP,SCLF,B1,B3,RKD2
AT5G48160	AT5G48160.1	MDKSEEEYASNYLK	489	502	AT5G48160.1,AT5G48160.2	FragPipe, ProteinProspector	CC10,CC3,CIM,CP,CT,CTSAM,EB,FL,FLPD,HY,IND,LFD,LFP,LFPT,ND,PT,RKD2,RT,RTTP,RTUZ,SCLF,SDIMB,SP,SQ,SQSP,SQV,ST
AT5G48160	AT5G48160.1	SEEEYASNYLK	492	502	AT5G48160.1,AT5G48160.2	FragPipe, ProteinProspector	CC3,CIM,CP,CT,FLPD,IND,LFD,LFP,LFPT,PT,RKD2,RT,RTTP,RTUZ,SP,SQ
AT5G48160	AT5G48160.1	LSEAEAEK	505	512	AT5G48160.1,AT3G07780.1,AT3G07780.2,AT3G07780.3,AT5G48160.2	FragPipe, ProteinProspector	RT,B3
AT5G48160	AT5G48160.1	IKLQENSR	519	526	AT5G48160.1,AT5G48160.2	FragPipe	B1,B3
AT5G48160	AT5G48160.1	VASQSSGGGGDPSQVMMYSK	527	546	AT5G48160.1,AT5G48160.2	FragPipe, ProteinProspector	CC10,CC3,CIM,CLLF,CP,FL,FLPD,HY,IND,LFP,ND,PT,RKD2,RT,RTTP,RTUZ,SCLF,SD,SDIMB,SP,SQ,SQSP,SQV,B1,B3
AT5G48160	AT5G48160.1	IRDLLQGYNLSPK	547	559	AT5G48160.1,AT5G48160.2	FragPipe, ProteinProspector	CC10,CC3,CIM,CLLF,CP,CTSAM,FLPD,IND,RKD2,RTTP,SDIMB,B1
AT5G48160	AT5G48160.1	DLLQGYNLSPK	549	559	AT5G48160.1,AT5G48160.2	FragPipe, ProteinProspector	CC3,CIM,HY,RKD2
AT5G48160	AT5G48160.1	VDPQLNER	560	567	AT5G48160.1,AT5G48160.2	FragPipe, ProteinProspector	CC10,CC3,CP,FL,FLPD,IND,ND,SP,B1,B3
AT5G48160	AT5G48160.1	VDPQLNERNPFR	560	571	AT5G48160.1,AT5G48160.2	FragPipe	B3
AT5G48180	AT5G48180.1	SSHAMTVVGNK	22	32	AT5G48180.1	FragPipe, ProteinProspector	CIM,EB,PT,SP,SQ,SQSP,SQV,ST,CTSAM
AT5G48180	AT5G48180.1	VYCFGGELK	33	41	AT5G48180.1	FragPipe	CC10,SQSP
AT5G48180	AT5G48180.1	RYNGLHSYDTETNEWK	96	111	AT5G48180.1	FragPipe, ProteinProspector	CIM,CLLF,CP,CTSAM,EB,FL,FLPD,HY,IND,LFD,ND,P,PT,RT,RTTP,RTUZ,SCLF,SD,SDIMB,SP,SQ,SQSP,SQV,ST
AT5G48180	AT5G48180.1	YNGLHSYDTETNEWK	97	111	AT5G48180.1	FragPipe, ProteinProspector	CC10,CC3,CIM,CLLF,CP,CT,CTSAM,EB,FL,FLPD,HY,IND,LFD,LFP,LFPT,ND,P,PT,RT,RTTP,RTUZ,SCLF,SD,SDIMB,SP,SQ,SQSP,SQV,ST,B1,B3
AT5G48180	AT5G48180.1	YNGLHSYDTETNEWKLLAPVEEGLPGR	97	123	AT5G48180.1	FragPipe	SQV
AT5G48180	AT5G48180.1	DTETNEWKLLAPVEEGLPGRSYHSMAG	104	130	AT5G48180.1	FragPipe, ProteinProspector	ap,wt
AT5G48180	AT5G48180.1	LLAPVEEGLPGR	112	123	AT5G48180.1	FragPipe, ProteinProspector	CC10,CC3,CIM,CLLF,CP,CT,CTSAM,EB,FL,FLPD,HY,IND,LFD,LFP,LFPT,ND,P,PT,RT,RTTP,RTUZ,SCLF,SD,SDIMB,SP,SQ,SQSP,SQV,ST,B1,B3
AT5G48180	AT5G48180.1	SYHSMAGDDR	124	133	AT5G48180.1	FragPipe, ProteinProspector	CC10,CC3,CIM,CP,CTSAM,EB,FL,FLPD,HY,IND,LFD,LFP,LFPT,ND,P,PT,RT,RTTP,RTUZ,SCLF,SD,SDIMB,SP,SQ,SQSP,SQV,ST,B3
AT5G48180	AT5G48180.1	SYHSMAGDDRK	124	134	AT5G48180.1	FragPipe, ProteinProspector	SD,SP
AT5G48180	AT5G48180.1	DDRKVYVFGGVTAKGRVNTLHAY	131	153	AT5G48180.1	FragPipe, ProteinProspector	ap,wt
AT5G48180	AT5G48180.1	DRKVYVFGGVTAKGRVNTLHAY	132	153	AT5G48180.1	FragPipe, ProteinProspector	ap,wt
AT5G48180	AT5G48180.1	KVYVFGGVTAK	134	144	AT5G48180.1	FragPipe, ProteinProspector	CC10,CC3,CIM,CLLF,CP,CT,CTSAM,EB,FL,FLPD,HY,IND,LFD,LFP,LFPT,ND,P,PT,RTTP,RTUZ,SCLF,SD,SDIMB,SP,SQ,SQSP,SQV,ST
AT5G48180	AT5G48180.1	VYVFGGVTAK	135	144	AT5G48180.1	FragPipe, ProteinProspector	CC3,CIM,CLLF,CP,CT,CTSAM,EB,FL,FLPD,HY,IND,LFD,LFP,LFPT,ND,P,PT,RT,RTTP,RTUZ,SCLF,SD,SDIMB,SP,SQ,SQSP,SQV,ST,B1
AT5G48180	AT5G48180.1	GRVNTLHAYDVVDQK	145	159	AT5G48180.1	FragPipe, ProteinProspector	CC10,CC3,CIM,CLLF,CTSAM,EB,FL,FLPD,IND,LFP,LFPT,ND,PT,RT,RTTP,SCLF,SD,SDIMB,SP,SQ,SQSP,SQV,ST,B1,B3
AT5G48180	AT5G48180.1	VNTLHAYDVVDQK	147	159	AT5G48180.1	FragPipe, ProteinProspector	CC10,CC3,CIM,CLLF,CP,CT,CTSAM,EB,FL,FLPD,HY,IND,LFD,LFP,LFPT,ND,P,PT,RT,RTTP,RTUZ,SCLF,SD,SDIMB,SP,SQ,SQSP,SQV,ST,B1,B3,B2
AT5G48180	AT5G48180.1	WVEYPAAGEACK	160	171	AT5G48180.1	FragPipe, ProteinProspector	CC10,CC3,CIM,CLLF,CP,CT,CTSAM,EB,FL,FLPD,HY,IND,LFD,LFP,LFPT,ND,P,PT,RT,RTTP,RTUZ,SCLF,SD,SDIMB,SP,SQ,SQSP,SQV,ST,B1,B2,B3
AT5G48180	AT5G48180.1	WVEYPAAGEACKGR	160	173	AT5G48180.1	FragPipe	B1,B3
AT5G48180	AT5G48180.1	GRGAPGLVVVEGR	172	184	AT5G48180.1	FragPipe, ProteinProspector	SQV,B2,B3
AT5G48180	AT5G48180.1	GAPGLVVVEGR	174	184	AT5G48180.1	FragPipe, ProteinProspector	CC10,CIM,CLLF,CP,CT,CTSAM,EB,FL,FLPD,HY,IND,LFD,LFP,LFPT,ND,P,PT,RT,RTTP,RTUZ,SCLF,SD,SP,SQ,SQSP,SQV,ST,B1,B3,B2
AT5G48180	AT5G48180.1	DGNELGDIHCF	192	202	AT5G48180.1	FragPipe, ProteinProspector	ap,wt
AT5G48180	AT5G48180.1	DLASEQWKAVETTG	203	216	AT5G48180.1	FragPipe, ProteinProspector	ap,wt
AT5G48180	AT5G48180.1	AVETTGDVPAAR	211	222	AT5G48180.1	FragPipe, ProteinProspector	CC10,CC3,CIM,CLLF,CP,CT,CTSAM,EB,FL,FLPD,HY,IND,LFD,LFP,LFPT,ND,P,PT,RKD2,RT,RTTP,RTUZ,SCLF,SD,SDIMB,SP,SQ,SQSP,SQV,ST,B1,B3
AT5G48180	AT5G48180.1	SVFPAVSYGK	223	232	AT5G48180.1	FragPipe, ProteinProspector	CC10,CIM,CLLF,CP,CT,CTSAM,EB,FL,FLPD,HY,IND,LFD,LFP,LFPT,ND,P,PT,RT,RTTP,RTUZ,SCLF,SD,SDIMB,SP,SQ,SQSP,SQV,ST,B1,B3
AT5G48180	AT5G48180.1	YIVIYGGEEEPHELMHMGAGK	233	253	AT5G48180.1	FragPipe, ProteinProspector	CC10,CC3,CIM,CLLF,CP,CT,CTSAM,EB,FL,FLPD,HY,IND,LFD,LFP,LFPT,ND,P,PT,RT,RTTP,RTUZ,SCLF,SD,SDIMB,SP,SQ,SQSP,SQV,ST,B1,B2
AT5G48180	AT5G48180.1	MSGEVYQLDTETLVWER	254	270	AT5G48180.1	FragPipe, ProteinProspector	CIM,CLLF,CP,CT,CTSAM,EB,FL,FLPD,HY,IND,LFD,LFP,LFPT,ND,P,PT,RT,RTTP,RTUZ,SCLF,SD,SDIMB,SP,SQ,SQSP,SQV,ST,B1,B2,B3
AT5G48180	AT5G48180.1	IVCGNEEEKPSQR	271	283	AT5G48180.1	FragPipe, ProteinProspector	CC10,CC3,CIM,CLLF,CP,CT,CTSAM,EB,FL,FLPD,HY,IND,LFD,LFP,LFPT,ND,P,PT,RT,RTTP,RTUZ,SCLF,SD,SDIMB,SP,SQ,SQSP,SQV,ST,B1,B2,B3
AT5G48180	AT5G48180.1	GWCAFTK	284	290	AT5G48180.1	FragPipe, ProteinProspector	CC10,CC3,CIM,CLLF,CP,CTSAM,EB,FL,FLPD,HY,IND,LFP,ND,PT,RT,RTTP,RTUZ,SCLF,SDIMB,SP,SQ,SQSP,SQV,ST,B2,B3
AT5G48180	AT5G48180.1	AVKDGEEGLLVHGGNSPTNER	291	311	AT5G48180.1	FragPipe, ProteinProspector	CC10,CIM,CLLF,CP,CTSAM,EB,FL,FLPD,HY,IND,LFD,LFP,LFPT,ND,PT,RT,RTTP,SCLF,SDIMB,SP,SQ,SQSP,SQV,ST,B1,B2,B3,RTUZ
AT5G48180	AT5G48180.1	DGEEGLLVHGGNSPTNERL	294	312	AT5G48180.1	FragPipe, ProteinProspector	ap,wt
AT5G48180	AT5G48180.1	DGEEGLLVHGGNSPTNERLD	294	313	AT5G48180.1	FragPipe, ProteinProspector	ap,wt
AT5G48180	AT5G48180.1	DGEEGLLVHGGNSPTNER	294	311	AT5G48180.1	FragPipe, ProteinProspector	CC10,CC3,CIM,CLLF,CP,CT,CTSAM,EB,FL,FLPD,HY,IND,LFD,LFP,LFPT,ND,P,PT,RT,RTTP,RTUZ,SCLF,SD,SDIMB,SP,SQ,SQSP,SQV,ST,B1,B3
AT5G48180	AT5G48180.1	DGEEGLLVHGGNSPTNERLDDLVFWGFSHLNVN	294	326	AT5G48180.1	ProteinProspector	EB
AT5G48180	AT5G48180.1	LDDLVFWGFSHLNVN	312	326	AT5G48180.1	ProteinProspector	HY,B1
AT5G48180	AT5G48180.1	DLVFWGFSHLNVN	314	326	AT5G48180.1	ProteinProspector	ap,wt
AT5G48220	AT5G48220.3	ELVSIAFQLQEFGIDVR	4	20	AT5G48220.3	ProteinProspector	CC10
AT5G48220	AT5G48220.1	SGITEGSDSALEAK	43	56	AT5G48220.1	FragPipe, ProteinProspector	CC10,CC3,CIM,CLLF,CP,CT,CTSAM,EB,FL,FLPD,HY,IND,LFD,LFP,LFPT,ND,P,PT,RKD2,RT,RTTP,RTUZ,SCLF,SD,SP,SQ,SQSP,SQV,ST,B1,B3
AT5G48220	AT5G48220.1	VSEQEVGMYQNEVVESQGIR	57	76	AT5G48220.1,AT5G48220.3	FragPipe, ProteinProspector	CC10,CC3,CLLF,CP,CT,CTSAM,EB,FL,FLPD,HY,IND,LFD,LFP,LFPT,ND,P,PT,RKD2,RT,RTTP,RTUZ,SCLF,SD,SDIMB,SP,SQ,SQSP,SQV,ST,B1,B2,B3
AT5G48220	AT5G48220.1	RRPPTGPPLHYVGPFEFR	79	96	AT5G48220.1,AT5G48220.2,AT5G48220.3,AT5G48220.4	ProteinProspector	CLLF,CTSAM,IND,LFP,LFPT,ND,SP,SQSP,SQV
AT5G48220	AT5G48220.1	RPPTGPPLHYVGPFEFR	80	96	AT5G48220.1,AT5G48220.2,AT5G48220.3,AT5G48220.4	FragPipe, ProteinProspector	CC10,CC3,CLLF,CP,CT,CTSAM,EB,FL,FLPD,HY,IND,LFD,LFP,LFPT,ND,RKD2,RTUZ,SCLF,SD,SDIMB,SP,SQ,SQSP,SQV,ST
AT5G48220	AT5G48220.1	LQNEGNTPR	97	105	AT5G48220.1,AT5G48220.2,AT5G48220.3,AT5G48220.4	FragPipe, ProteinProspector	SP,B1,B2,B3
AT5G48220	AT5G48220.1	NILEEIVWHK	106	115	AT5G48220.1,AT5G48220.2,AT5G48220.3,AT5G48220.4	FragPipe, ProteinProspector	CC10,CC3,CLLF,CT,CTSAM,EB,FL,FLPD,HY,IND,LFD,LFP,LFPT,ND,SCLF,SP,SQ,SQV,B1,B3
AT5G48220	AT5G48220.1	NILEEIVWHKDK	106	117	AT5G48220.1,AT5G48220.2,AT5G48220.3,AT5G48220.4	FragPipe	SD
AT5G48220	AT5G48220.1	DKEVAQMKERKPLYSLKKAL	116	135	AT5G48220.1,AT5G48220.2,AT5G48220.3,AT5G48220.4	FragPipe, ProteinProspector	ap,wt
AT5G48220	AT5G48220.1	ERKPLYSLK	124	132	AT5G48220.1,AT5G48220.2,AT5G48220.3,AT5G48220.4	ProteinProspector	SQSP
AT5G48220	AT5G48220.1	KPLYSLK	126	132	AT5G48220.1,AT5G48220.2,AT5G48220.3,AT5G48220.4	FragPipe, ProteinProspector	CLLF,CTSAM,FLPD,LFD,LFP,SP,SQ
AT5G48220	AT5G48220.1	ALDNVPPAK	134	142	AT5G48220.1,AT5G48220.2,AT5G48220.3,AT5G48220.4	FragPipe, ProteinProspector	CC10,CLLF,CT,CTSAM,LFD,LFP,SCLF,SP,SQ
AT5G48220	AT5G48220.1	ALDNVPPAKDFIGALR	134	149	AT5G48220.1,AT5G48220.2,AT5G48220.3,AT5G48220.4	FragPipe, ProteinProspector	CC10,CLLF,CP,CTSAM,FL,FLPD,HY,LFP,LFPT,PT,SDIMB,SP,SQ,SQSP,SQV,ST,B1,B2,B3,LFD
AT5G48220	AT5G48220.1	DFIGALR	143	149	AT5G48220.1,AT5G48220.2,AT5G48220.3,AT5G48220.4	FragPipe, ProteinProspector	CC10,CIM,CP,CT,FLPD,HY,IND,LFP,P,RKD2,SCLF,SP,SQ,ST,B1,B2,B3
AT5G48220	AT5G48220.1	TGLPGLIAEVK	155	165	AT5G48220.1,AT5G48220.2,AT5G48220.3,AT5G48220.4	FragPipe, ProteinProspector	CC10,CC3,CLLF,CP,CT,CTSAM,EB,FL,FLPD,HY,IND,LFD,LFP,ND,PT,RT,RTUZ,SCLF,SD,SP,SQ,SQSP,ST,B1,B2,B3
AT5G48220	AT5G48220.1	TGLPGLIAEVKK	155	166	AT5G48220.1,AT5G48220.2,AT5G48220.3,AT5G48220.4	FragPipe, ProteinProspector	CC10,CLLF,CT,CTSAM,FL,FLPD,IND,LFD,LFP,LFPT,PT,SCLF,SQSP,SQV
AT5G48220	AT5G48220.1	GILREDFNPVEIAQAYEK	172	189	AT5G48220.1,AT5G48220.2,AT5G48220.3,AT5G48220.4	FragPipe, ProteinProspector	CC10,CLLF,CTSAM,EB,FLPD,ND,PT,RKD2,SP,SQSP,SQV,B1,B3,B2
AT5G48220	AT5G48220.1	EDFNPVEIAQAYEK	176	189	AT5G48220.1,AT5G48220.2,AT5G48220.3,AT5G48220.4	FragPipe, ProteinProspector	CC10,CLLF,CT,CTSAM,EB,FLPD,IND,LFD,LFP,LFPT,ND,PT,RKD2,RT,RTUZ,SCLF,SD,SDIMB,SP,SQ,SQV,B1,B2,B3
AT5G48220	AT5G48220.1	GGAACLSVLTDDK	190	202	AT5G48220.1,AT5G48220.2,AT5G48220.3,AT5G48220.4	FragPipe, ProteinProspector	CC10,CC3,CLLF,CT,CTSAM,FLPD,LFD,LFP,LFPT,SQ
AT5G48220	AT5G48220.1	GGAACLSVLTDDKYFK	190	205	AT5G48220.1,AT5G48220.2,AT5G48220.3,AT5G48220.4	FragPipe, ProteinProspector	CC10,CC3,CIM,CLLF,CP,CT,CTSAM,EB,FL,FLPD,HY,IND,LFD,LFP,LFPT,ND,RKD2,SCLF,SP,SQ,SQSP,SQV
AT5G48220	AT5G48220.1	GSYENLQAIMEAGVK	206	220	AT5G48220.1,AT5G48220.2,AT5G48220.3,AT5G48220.4	FragPipe, ProteinProspector	CC10,CLLF,CP,CT,CTSAM,FL,FLPD,HY,IND,LFD,LFP,LFPT,ND,PT,RKD2,SCLF,SP,SQ,SQSP,SQV,ST
AT5G48220	AT5G48220.1	EFIVEAWQIYYGR	227	239	AT5G48220.1,AT5G48220.2,AT5G48220.3,AT5G48220.4	FragPipe, ProteinProspector	CT,CTSAM,FLPD,HY,IND,LFD,LFP,LFPT
AT5G48220	AT5G48220.1	SKGADAVLLIASVLPDLDIK	240	259	AT5G48220.1,AT5G48220.2,AT5G48220.3,AT5G48220.4	FragPipe, ProteinProspector	LFPT
AT5G48220	AT5G48220.1	GADAVLLIASVLPDLDIK	242	259	AT5G48220.1,AT5G48220.2,AT5G48220.3,AT5G48220.4	FragPipe, ProteinProspector	CLLF,CP,CT,CTSAM,FLPD,IND,LFD,LFP,LFPT,ND,SCLF,SP,SQ,B1,B2
AT5G48220	AT5G48220.1	ILGMATLVEVHDER	267	280	AT5G48220.1,AT5G48220.2,AT5G48220.3,AT5G48220.4	FragPipe, ProteinProspector	CC10,CC3,CLLF,CP,CT,CTSAM,EB,FL,FLPD,HY,IND,LFD,LFP,LFPT,ND,PT,RKD2,SCLF,SP,SQ,SQSP,SQV,ST,B1,B3
AT5G48220	AT5G48220.1	ILGMATLVEVHDEREMDR	267	284	AT5G48220.1,AT5G48220.2,AT5G48220.3,AT5G48220.4	FragPipe, ProteinProspector	CLLF,CTSAM,FLPD,B1
AT5G48220	AT5G48220.1	EMDRVLAIEGVELIGINNR	281	299	AT5G48220.1,AT5G48220.2,AT5G48220.3,AT5G48220.4	FragPipe	B1,B3
AT5G48220	AT5G48220.1	VLAIEGVELIGINNR	285	299	AT5G48220.1,AT5G48220.2,AT5G48220.3,AT5G48220.4	FragPipe, ProteinProspector	CC10,CC3,CIM,CLLF,CP,CT,CTSAM,EB,FL,FLPD,HY,IND,LFD,LFP,LFPT,ND,PT,RTTP,SCLF,SD,SDIMB,SP,SQ,SQSP,SQV,ST,B1,B3
AT5G48220	AT5G48220.1	NLETFEVDLGITK	300	312	AT5G48220.1,AT5G48220.2,AT5G48220.3,AT5G48220.4	FragPipe, ProteinProspector	CC10,CC3,CLLF,CP,CT,CTSAM,EB,FL,FLPD,HY,IND,LFD,LFP,LFPT,ND,P,PT,RKD2,RT,RTUZ,SCLF,SD,SP,SQ,SQSP,SQV,ST,B1,B3
AT5G48220	AT5G48220.1	NLETFEVDLGITKK	300	313	AT5G48220.1,AT5G48220.2,AT5G48220.3,AT5G48220.4	FragPipe, ProteinProspector	CC10,CLLF,CT,CTSAM,IND,LFD,LFP,LFPT,SCLF,SDIMB,SP,SQSP,ND
AT5G48220	AT5G48220.1	LLEGERGELIR	314	324	AT5G48220.1,AT5G48220.2,AT5G48220.3,AT5G48220.4	FragPipe, ProteinProspector	CC10,CTSAM,IND,ND,PT,SP,ST,B1,B2,B3
AT5G48220	AT5G48220.1	QKDILVVGESGLFTPEDIAFVQEAGVK	325	351	AT5G48220.1,AT5G48220.2,AT5G48220.3,AT5G48220.4	FragPipe, ProteinProspector	CC10,CC3,CLLF,CT,CTSAM,FLPD,HY,IND,LFD,LFP,LFPT,ND,SCLF,SP,SQSP,SQV
AT5G48220	AT5G48220.1	DILVVGESGLFTPE	327	340	AT5G48220.1,AT5G48220.2,AT5G48220.3,AT5G48220.4	FragPipe, ProteinProspector	ap,wt
AT5G48220	AT5G48220.1	DILVVGESGLFTPEDIAFVQEAGVK	327	351	AT5G48220.1,AT5G48220.2,AT5G48220.3,AT5G48220.4	FragPipe, ProteinProspector	B1,B2
AT5G48220	AT5G48220.1	AVLVGESLIKQSDPGK	352	367	AT5G48220.1,AT5G48220.2,AT5G48220.3,AT5G48220.4	FragPipe	CIM
AT5G48220	AT5G48220.1	AVLVGESLIK	352	361	AT5G48220.1,AT5G48220.2,AT5G48220.3,AT5G48220.4	FragPipe, ProteinProspector	CLLF,CP,CT,CTSAM,FLPD,IND,LFD,LFP,LFPT,ND,PT,SCLF,SD,SDIMB,SP,SQSP,SQV,ST,B1,B2,B3
AT5G48220	AT5G48220.1	DPGKAISTLFGR	364	375	AT5G48220.1,AT5G48220.2,AT5G48220.3,AT5G48220.4	FragPipe, ProteinProspector	ap,wt
AT5G48220	AT5G48220.1	DPGKAISTLFGRDVSE	364	379	AT5G48220.1,AT5G48220.2,AT5G48220.3,AT5G48220.4	ProteinProspector	ap,wt
AT5G48220	AT5G48220.1	AISTLFGR	368	375	AT5G48220.1,AT5G48220.2,AT5G48220.3,AT5G48220.4	FragPipe, ProteinProspector	CC10,CLLF,CP,CT,CTSAM,FL,FLPD,HY,IND,LFD,LFP,LFPT,ND,PT,SCLF,SD,SDIMB,SP,SQ,SQSP,B3
AT5G48230	AT5G48230.2	MAHTSESVNPR	1	11	AT5G48230.2	FragPipe, ProteinProspector	ap,wt,CC10,FL,PT,SP,SQSP
AT5G48230	AT5G48230.2	AHTSESVNPR	2	11	AT5G48230.2	FragPipe, ProteinProspector	ap,wt,CC10,CC3,CIM,CLLF,CP,CT,CTSAM,EB,FL,FLPD,HY,IND,LFD,LFP,LFPT,ND,P,PT,RKD2,RT,RTTP,RTUZ,SCLF,SD,SDIMB,SP,SQ,SQSP,SQV,ST,B1,B2,B3
AT5G48230	AT5G48230.2	DVCIVGVAR	12	20	AT5G48230.2	FragPipe, ProteinProspector	CC10,CC3,CIM,CLLF,CP,CT,CTSAM,EB,FL,FLPD,HY,IND,LFD,LFP,LFPT,ND,P,PT,RKD2,RT,RTTP,RTUZ,SCLF,SD,SDIMB,SP,SQ,SQSP,SQV,ST,B1,B3
AT5G48230	AT5G48230.2	TPMGGFLGSLSSLPATK	21	37	AT5G48230.2,AT5G48230.1	FragPipe, ProteinProspector	CC10,CC3,CIM,CLLF,CP,CT,CTSAM,EB,FL,FLPD,HY,IND,LFD,LFP,LFPT,ND,P,PT,RKD2,RT,RTTP,RTUZ,SCLF,SD,SDIMB,SP,SQ,SQSP,SQV,ST,B1,B3
AT5G48230	AT5G48230.2	LGSLAIAAALK	38	48	AT5G48230.2,AT5G48230.1	FragPipe, ProteinProspector	CC10,CC3,CIM,CLLF,CP,CT,CTSAM,EB,FL,FLPD,HY,IND,LFD,LFP,LFPT,ND,P,PT,RKD2,RT,RTTP,RTUZ,SCLF,SD,SDIMB,SP,SQ,SQSP,SQV,ST
AT5G48230	AT5G48230.2	LGSLAIAAALKR	38	49	AT5G48230.2,AT5G48230.1	FragPipe, ProteinProspector	CC10,CC3,CIM,CLLF,CP,CTSAM,EB,FL,FLPD,HY,IND,LFD,LFP,LFPT,ND,P,PT,RKD2,RT,RTTP,SCLF,SD,SDIMB,SP,SQ,SQSP,SQV,ST
AT5G48230	AT5G48230.2	RANVDPALVQEVVFGNVLSANLGQAPAR	49	76	AT5G48230.2,AT5G48230.1	FragPipe, ProteinProspector	CC10,CC3,CLLF,CP,CTSAM,EB,FL,FLPD,HY,IND,LFPT,ND,P,PT,RKD2,RT,RTTP,RTUZ,SCLF,SD,SDIMB,SP,SQ,SQSP,SQV,ST,B1,B2,B3
AT5G48230	AT5G48230.2	ANVDPALVQEVVFGNVLSANLGQAPAR	50	76	AT5G48230.2,AT5G48230.1	FragPipe, ProteinProspector	EB,IND,LFD,LFP,LFPT,RT,SQ,B1,B2,B3
AT5G48230	AT5G48230.2	QAALGAGIPNSVICTTVNK	77	95	AT5G48230.2,AT5G48230.1	FragPipe, ProteinProspector	CC10,CC3,CIM,CLLF,CP,CT,CTSAM,EB,FL,FLPD,HY,IND,LFD,LFP,LFPT,ND,P,PT,RKD2,RT,RTTP,RTUZ,SCLF,SD,SDIMB,SP,SQ,SQSP,SQV,ST,B1,B2,B3
AT5G48230	AT5G48230.2	QAALGAGIPNSVICTTVNKVCASGMK	77	102	AT5G48230.2,AT5G48230.1	FragPipe, ProteinProspector	EB
AT5G48230	AT5G48230.2	VCASGMK	96	102	AT5G48230.2,AT5G48230.1	FragPipe	B1,B2
AT5G48230	AT5G48230.2	AVMIAAQSIQLGINDVVVAGGMESMSNTPK	103	132	AT5G48230.2,AT5G48230.1	FragPipe, ProteinProspector	EB,FLPD,B1
AT5G48230	AT5G48230.2	AVMIAAQSIQLGINDVVVAGGMESMSNTPKYLAEAR	103	138	AT5G48230.2,AT5G48230.1	FragPipe	B1
AT5G48230	AT5G48230.2	DVVVAGGMESMSNTPKYLAEARKGSRFGH	117	145	AT5G48230.2,AT5G48230.1	FragPipe, ProteinProspector	ap,wt
AT5G48230	AT5G48230.2	YLAEAR	133	138	AT5G48230.1,AT5G48230.2	ProteinProspector	HY,RT,RTUZ
AT5G48230	AT5G48230.2	FGHDSLVDGMLK	143	154	AT5G48230.2,AT5G48230.1	FragPipe, ProteinProspector	CC10,CC3,CIM,CLLF,CP,CT,CTSAM,EB,FL,FLPD,HY,IND,LFD,LFP,LFPT,ND,P,PT,RKD2,RT,RTTP,RTUZ,SCLF,SD,SDIMB,SP,SQ,SQSP,SQV,ST,B3
AT5G48230	AT5G48230.2	FGHDSLVDGMLKDGLWDVYNDCGMGSCAELCAEK	143	176	AT5G48230.2,AT5G48230.1	FragPipe, ProteinProspector	CLLF,CP,EB,FL,FLPD,HY,IND,LFPT,PT,RTTP,SCLF,SP,SQ,ST,SQSP
AT5G48230	AT5G48230.2	DSLVDGMLK	146	154	AT5G48230.2,AT5G48230.1	FragPipe, ProteinProspector	ap,wt
AT5G48230	AT5G48230.2	DGLWDVYN	155	162	AT5G48230.2,AT5G47720.1,AT5G47720.2,AT5G47720.3,AT5G47720.4,AT5G47720.5,AT5G48230.1	FragPipe	ap,wt
AT5G48230	AT5G48230.2	DGLWDVYNDCGMGSCAELCAEK	155	176	AT5G48230.2,AT5G48230.1	FragPipe, ProteinProspector	CC10,CC3,CIM,CLLF,CP,CT,CTSAM,EB,FL,FLPD,HY,IND,LFD,LFP,LFPT,ND,P,PT,RKD2,RT,RTTP,RTUZ,SCLF,SDIMB,SP,SQ,SQSP,SQV,ST,B1,B2,B3
AT5G48230	AT5G48230.2	DGLWDVYNDCGMGSCAELCAEKFQITR	155	181	AT5G48230.2,AT5G48230.1	FragPipe	B1
AT5G48230	AT5G48230.2	DCGMGSCAELCAEKFQITREQQ	163	184	AT5G48230.2,AT5G48230.1	FragPipe, ProteinProspector	ap,wt
AT5G48230	AT5G48230.2	DCGMGSCAELCAEKFQITREQQD	163	185	AT5G48230.2,AT5G48230.1	FragPipe, ProteinProspector	ap,wt
AT5G48230	AT5G48230.2	EQQDDYAVQSFER	182	194	AT5G48230.2,AT5G48230.1	FragPipe, ProteinProspector	CC10,CC3,CIM,CLLF,CP,CT,CTSAM,EB,FL,FLPD,HY,IND,LFD,LFP,LFPT,ND,P,PT,RKD2,RT,RTTP,RTUZ,SCLF,SD,SDIMB,SP,SQ,SQSP,SQV,ST,B1,B3
AT5G48230	AT5G48230.2	GIAAQEAGAFTWEIVPVEVSGGR	195	217	AT5G48230.2,AT5G48230.1	FragPipe, ProteinProspector	CC10,CC3,CIM,CLLF,CP,CT,CTSAM,EB,FL,FLPD,HY,IND,LFD,LFP,LFPT,ND,P,PT,RKD2,RT,RTTP,RTUZ,SCLF,SD,SDIMB,SP,SQ,SQSP,SQV,ST,B1,B3
AT5G48230	AT5G48230.2	GRPSTIVDK	218	226	AT5G48230.2,AT5G48230.1	FragPipe	B3
AT5G48230	AT5G48230.2	GRPSTIVDKDEGLGK	218	232	AT5G48230.1,AT5G48230.2	ProteinProspector	CC10,CC3,CIM,CLLF,CP,CT,CTSAM,EB,FL,FLPD,HY,IND,LFD,LFP,LFPT,ND,P,PT,RKD2,RT,RTTP,RTUZ,SCLF,SD,SDIMB,SP,SQ,SQSP,SQV,ST
AT5G48230	AT5G48230.2	PSTIVDKDEGLGK	220	232	AT5G48230.2,AT5G48230.1	FragPipe	CP,CT,RT,RTTP,SQ,ST
AT5G48230	AT5G48230.2	DEGLGKFDAAK	227	237	AT5G48230.2,AT5G47720.1,AT5G47720.2,AT5G47720.3,AT5G47720.4,AT5G47720.5,AT5G48230.1	FragPipe, ProteinProspector	CC10,CLLF,CT,CTSAM,EB,FL,FLPD,IND,LFPT,ND,P,PT,RKD2,RT,RTTP,RTUZ,SCLF,SD,SDIMB,SP,SQSP,SQV,ST
AT5G48230	AT5G48230.2	DAAKLRKLRPSFKENGGTVTAGNASSIS	234	261	AT5G48230.2,AT5G48230.1	FragPipe, ProteinProspector	ap,wt
AT5G48230	AT5G48230.2	LRPSFK	241	246	AT5G47720.1,AT5G47720.2,AT5G47720.3,AT5G47720.4,AT5G47720.5,AT5G48230.1,AT5G48230.2	ProteinProspector	CC3,CIM,FL,FLPD,ND,PT,RKD2,RTTP,RTUZ,ST
AT5G48230	AT5G48230.2	ENGGTVTAGNASSISDGAAALVLVSGEK	247	274	AT5G48230.2,AT5G48230.1	FragPipe, ProteinProspector	CC10,CC3,CIM,CLLF,CP,CT,CTSAM,EB,FL,FLPD,HY,IND,LFD,LFP,LFPT,ND,P,PT,RKD2,RT,RTTP,RTUZ,SCLF,SD,SDIMB,SP,SQ,SQSP,SQV,ST,B1,B2,B3
AT5G48230	AT5G48230.2	ALQLGLLVLAK	275	285	AT5G48230.2,AT5G48230.1	FragPipe, ProteinProspector	CC10,CC3,CIM,CLLF,CP,CT,CTSAM,EB,FL,FLPD,HY,IND,LFD,LFP,LFPT,ND,P,PT,RKD2,RT,RTTP,RTUZ,SCLF,SD,SDIMB,SP,SQ,SQSP,SQV,ST
AT5G48230	AT5G48230.2	IKGYGDAAQEPEFFTTAPALAIPK	286	309	AT5G48230.2,AT5G48230.1	FragPipe, ProteinProspector	CC10,CC3,CIM,CLLF,CP,CT,CTSAM,EB,FL,FLPD,HY,IND,LFD,LFP,LFPT,ND,P,PT,RKD2,RT,RTTP,RTUZ,SCLF,SD,SDIMB,SP,SQ,SQSP,SQV,ST
AT5G48230	AT5G48230.2	GYGDAAQEPEFFTTAPALAIPK	288	309	AT5G48230.2,AT5G48230.1	FragPipe, ProteinProspector	CC10,CC3,CIM,CLLF,CP,CT,CTSAM,EB,FL,FLPD,HY,IND,LFD,LFP,LFPT,ND,P,PT,RKD2,RT,RTTP,RTUZ,SCLF,SD,SDIMB,SP,SQ,SQSP,SQV,ST,B1,B3
AT5G48230	AT5G48230.2	AIAHAGLESSQVDYYEINEAFAVVALANQK	310	339	AT5G48230.2,AT5G48230.1	FragPipe, ProteinProspector	CC10,CC3,CIM,CLLF,CP,CT,CTSAM,EB,FL,FLPD,HY,IND,LFD,LFP,LFPT,ND,P,PT,RKD2,RT,RTTP,RTUZ,SCLF,SD,SDIMB,SP,SQ,SQSP,SQV,ST,B1
AT5G48230	AT5G48230.2	LLGIAPEK	340	347	AT5G48230.2,AT5G48230.1	FragPipe, ProteinProspector	CC10,CC3,CIM,CLLF,CP,CT,CTSAM,EB,FL,FLPD,HY,LFD,LFP,LFPT,ND,P,PT,RKD2,RT,RTTP,RTUZ,SCLF,SD,SDIMB,SP,SQ,SQSP,SQV,ST,B1,B2,B3
AT5G48230	AT5G48230.2	LLGIAPEKVNVNGGAVSLGHPLGCSGAR	340	367	AT5G48230.2,AT5G48230.1	FragPipe, ProteinProspector	EB,IND,ND,PT,RTTP,SDIMB,SQSP
AT5G48230	AT5G48230.2	VNVNGGAVSLGHPLGCSGAR	348	367	AT5G48230.2,AT5G48230.1	FragPipe, ProteinProspector	CC10,CC3,CIM,CLLF,CP,CT,CTSAM,EB,FL,FLPD,HY,IND,LFD,LFP,LFPT,ND,P,PT,RKD2,RT,RTTP,RTUZ,SCLF,SD,SDIMB,SP,SQ,SQSP,SQV,ST
AT5G48230	AT5G48230.2	ILITLLGILKK	368	378	AT5G48230.2,AT5G48230.1	FragPipe, ProteinProspector	PT,RTTP,SD
AT5G48230	AT5G48230.2	ILITLLGILK	368	377	AT5G48230.2,AT5G48230.1	FragPipe, ProteinProspector	SD
AT5G48240	AT5G48240.1	MSTGEEGHMAMADR	1	14	AT5G48240.1,AT5G48240.2,AT5G48240.3	FragPipe	CC3,CTSAM,LFP
AT5G48240	AT5G48240.1	STGEEGHMAMA	2	12	AT5G48240.1,AT5G48240.2,AT5G48240.3	FragPipe, ProteinProspector	ap,wt
AT5G48240	AT5G48240.1	STGEEGHMAMADR	2	14	AT5G48240.1,AT5G48240.2,AT5G48240.3	FragPipe, ProteinProspector	CC10,CC3,CIM,CP,CT,CTSAM,EB,FL,FLPD,HY,LFD,LFP,LFPT,ND,PT,RKD2,RT,RTTP,RTUZ,SCLF,SD,SDIMB,SP,SQ,ST,B1
AT5G48240	AT5G48240.1	DYNSDDDEEEDDESK	61	75	AT5G48240.1,AT5G48240.2,AT5G48240.3	ProteinProspector	SD
AT5G48240	AT5G48240.1	KQPEVTIR	76	83	AT5G48240.1,AT5G48240.2,AT5G48240.3	FragPipe, ProteinProspector	CC3,CIM
AT5G48240	AT5G48240.1	FATDGCNAFK	123	132	AT5G48240.1,AT5G48240.2,AT5G48240.3	FragPipe, ProteinProspector	CC10,CC3,CIM,CP,CTSAM,FL,FLPD,HY,LFPT,ND,RKD2,RT,RTTP,RTUZ,SCLF,SQ,B1,B3,B2
AT5G48240	AT5G48240.1	FATDGCNAFKIAFK	123	136	AT5G48240.1,AT5G48240.2,AT5G48240.3	ProteinProspector	LFP
AT5G48240	AT5G48240.1	TKGDDTLGPVLSAHK	142	156	AT5G48240.1,AT5G48240.2,AT5G48240.3	FragPipe, ProteinProspector	CC3,CIM,CTSAM,FLPD,RKD2,RT,SQ,FL,HY,ND,SDIMB
AT5G48240	AT5G48240.1	GDDTLGPVLSAHK	144	156	AT5G48240.1,AT5G48240.2,AT5G48240.3	FragPipe, ProteinProspector	CC10,CC3,CP,CTSAM,EB,FL,FLPD,RKD2,RT,RTTP,RTUZ,SQ
AT5G48240	AT5G48240.1	DDTLGPVLSAHKHLIGEKLAE	145	165	AT5G48240.1,AT5G48240.2,AT5G48240.3	FragPipe	ap
AT5G48240	AT5G48240.1	DTLGPVLSAHKHLIGEKLAE	146	165	AT5G48240.1,AT5G48240.2,AT5G48240.3	FragPipe, ProteinProspector	ap,wt
AT5G48240	AT5G48240.1	HLIGEK	157	162	AT5G48240.1,AT5G48240.2,AT5G48240.3	ProteinProspector	B1
AT5G48240	AT5G48240.1	LAEDEAEK	163	170	AT5G48240.1,AT5G48240.2,AT5G48240.3	FragPipe, ProteinProspector	B1
AT5G48240	AT5G48240.1	GHVKPGSYLDSHEK	187	200	AT5G48240.1,AT5G48240.2,AT5G48240.3	FragPipe, ProteinProspector	CC10,CC3,CIM,CP,CT,CTSAM,EB,FL,FLPD,HY,IND,LFPT,ND,RKD2,RT,RTTP,RTUZ,SCLF,SQ
AT5G48240	AT5G48240.1	PGSYLDSHEK	191	200	AT5G48240.1,AT5G48240.2,AT5G48240.3	FragPipe	CC3,RTUZ,SQ
AT5G48240	AT5G48240.1	ILIGVATK	201	208	AT5G48240.1,AT5G48240.2,AT5G48240.3	FragPipe, ProteinProspector	CC10,CC3,CIM,CP,EB,FL,HY,IND,LFP,ND,RKD2,RT,RTTP,RTUZ,SCLF,SQ,B3
AT5G48240	AT5G48240.1	LFNAVNK	213	219	AT5G48240.1,AT5G48240.2,AT5G48240.3	FragPipe, ProteinProspector	CC3,CIM,B1,B2,B3
AT5G48240	AT5G48240.1	AQHAQK	220	225	AT5G48240.1,AT5G48240.2,AT5G48240.3	ProteinProspector	B1
AT5G48240	AT5G48240.1	KEAFLSELGK	243	252	AT5G48240.1,AT5G48240.2,AT5G48240.3	FragPipe, ProteinProspector	CC3,CIM,CP,CTSAM,RKD2,RTTP
AT5G48240	AT5G48240.1	EAFLSELGK	244	252	AT5G48240.1,AT5G48240.2,AT5G48240.3	FragPipe, ProteinProspector	CC10,CC3,CIM,CP,EB,FLPD,LFD,LFPT,ND,RKD2,RT,RTTP,RTUZ,SCLF,SD,SDIMB,SQ,B3
AT5G48240	AT5G48240.1	SEDEAPVWAPLR	262	273	AT5G48240.1,AT5G48240.3	FragPipe, ProteinProspector	CC10,CC3,CIM,CP,CT,CTSAM,FL,LFD,LFPT,RKD2,RT,RTTP,RTUZ,SD,B1,B3
AT5G48240	AT5G48240.1	SEDEAPVWAPLRDNYMLANPK	262	282	AT5G48240.1,AT5G48240.3	FragPipe, ProteinProspector	CC10,EB,RKD2,B1,B3
AT5G48240	AT5G48240.1	DNYMLANPK	274	282	AT5G48240.1,AT5G48240.3	FragPipe, ProteinProspector	CC10,CC3,CIM,ND,RKD2,RT,RTTP,RTUZ,SQ,B1,B3
AT5G48240	AT5G48240.1	KQETSEGDDFAGLSGDESYED	289	309	AT5G48240.1,AT5G48240.3	ProteinProspector	CC3
AT5G48250	AT5G48250.1	GYMCDFCGEQR	2	12	AT5G48250.1,AT3G07650.1,AT3G07650.2,AT3G07650.3,AT3G07650.4	FragPipe, ProteinProspector	CC10,CC3,CIM,CLLF,CP,CT,CTSAM,FL,FLPD,HY,IND,LFD,LFP,LFPT,ND,PT,RKD2,SQ,SQSP,SQV,ST,B1,B3
AT5G48250	AT5G48250.1	GYMCDFCGEQRSMVYCR	2	18	AT5G48250.1,AT3G07650.1,AT3G07650.2,AT3G07650.3,AT3G07650.4	FragPipe	SDIMB
AT5G48250	AT5G48250.1	SDAACLCLSCDR	19	30	AT5G48250.1,AT3G07650.1,AT3G07650.2,AT3G07650.3,AT3G07650.4	FragPipe, ProteinProspector	CC10,CC3,CIM,CLLF,CP,CT,CTSAM,FL,FLPD,HY,IND,LFD,LFP,LFPT,PT,RKD2,SCLF,SQ,SQSP,SQV,ST,B1
AT5G48250	AT5G48250.1	CNAQPASVR	51	59	AT5G48250.1	FragPipe, ProteinProspector	B1,B3
AT5G48250	AT5G48250.1	CSDERVSLCQNCDWSGHDGK	60	79	AT5G48250.1	ProteinProspector	FLPD
AT5G48250	AT5G48250.1	VSLCQNCDWSGHDGK	65	79	AT5G48250.1	FragPipe, ProteinProspector	CC10,CC3,CIM,CP,CT,CTSAM,EB,FL,FLPD,HY,ND,PT,RKD2,SCLF,SP,SQ,SQSP,SQV,ST,CLLF
AT5G48250	AT5G48250.1	INVEQPETSSAAQGMDHSSVPENSSMAK	147	174	AT5G48250.1	FragPipe, ProteinProspector	CC10,CC3,CLLF,CP,CT,CTSAM,EB,FL,FLPD,HY,IND,LFD,LFP,LFPT,ND,PT,RKD2,RT,RTTP,RTUZ,SCLF,SD,SP,SQ,ST
AT5G48250	AT5G48250.1	YLFEHGGIGSLFEK	212	225	AT5G48250.1	FragPipe, ProteinProspector	CC10,CC3,CLLF,CP,CT,CTSAM,EB,FL,FLPD,HY,IND,LFD,LFP,LFPT,ND,PT,RKD2,RT,RTTP,RTUZ,SCLF,SP,SQ,SQSP,SQV,ST
AT5G48250	AT5G48250.1	DEAHEGSMQQPALSNNASADSFMTCR	226	251	AT5G48250.1	FragPipe	CC3,RTTP
AT5G48250	AT5G48250.1	TEPIICYSSK	252	261	AT5G48250.1	FragPipe	HY,SQ
AT5G48250	AT5G48250.1	PAHSNISFSGITGESNAGDFQDCGASSMK	262	290	AT5G48250.1	FragPipe	CC10,CC3,CLLF,CP,FLPD,ND,PT,RKD2
AT5G48250	AT5G48250.1	EPQPWCHPTAQDIIASSHATTR	295	316	AT5G48250.1	FragPipe, ProteinProspector	CC10,ND,RKD2
AT5G48250	AT5G48250.1	SGEAYDYDPMSPTR	358	371	AT5G48250.1	FragPipe, ProteinProspector	CC10,CC3,CIM,CLLF,CP,CT,CTSAM,FL,FLPD,HY,IND,LFD,LFP,LFPT,ND,PT,RKD2,RT,RTTP,RTUZ,SCLF,SP,SQ,SQSP
AT5G48270	AT5G48270.1	MPSIGSQPTAFAAK	6	19	AT5G48270.1	FragPipe, ProteinProspector	FL,P,ST
AT5G48270	AT5G48270.1	IDLVKPWQFWSK	87	98	AT5G48270.1	FragPipe, ProteinProspector	P,ST
AT5G48270	AT5G48270.1	SRPALVEGFIYFK	161	173	AT5G48270.1	FragPipe, ProteinProspector	P
AT5G48270	AT5G48270.1	PALVEGFIYFK	163	173	AT5G48270.1	FragPipe	PT
AT5G48270	AT5G48270.1	GNQMVMVDR	232	240	AT5G48270.1	FragPipe, ProteinProspector	P,ST
AT5G48290	AT5G48290.1	VAFAELVSVTK	63	73	AT5G48290.1,AT5G48290.2,AT5G48290.3	FragPipe, ProteinProspector	RT,RTUZ
AT5G48300	AT5G48300.1	MASVSAIGVLK	1	11	AT5G48300.1	ProteinProspector	B1
AT5G48300	AT5G48300.1	ATEAVPTR	24	31	AT5G48300.1	FragPipe	B3
AT5G48300	AT5G48300.1	AVSDSQNSQTCLDPDASSSVLGIILGGGAGTR	71	102	AT5G48300.1	FragPipe, ProteinProspector	CC3,B1,B3
AT5G48300	AT5G48300.1	LYPLTK	103	108	AT5G48300.1	ProteinProspector	CC3,CLLF,CP,CT,CTSAM,FL,HY,IND,LFD,LFP,LFPT,ND,RT,SCLF,SD,SDIMB,SP,SQ,SQSP,B1
AT5G48300	AT5G48300.1	RAKPAVPLGANYR	110	122	AT5G48300.1	ProteinProspector	IND,LFPT,SQV
AT5G48300	AT5G48300.1	AKPAVPLGANYR	111	122	AT5G48300.1	FragPipe, ProteinProspector	CC10,CC3,CIM,CLLF,CP,CT,CTSAM,EB,FL,FLPD,HY,IND,LFD,LFP,LFPT,ND,P,PT,RT,RTTP,RTUZ,SCLF,SD,SDIMB,SP,SQ,SQSP,SQV,ST,B1,B3
AT5G48300	AT5G48300.1	PAVPLGANYR	113	122	AT5G48300.1	FragPipe	CLLF,CP,CT,CTSAM,EB,FLPD,LFD,LFP,LFPT,ND,PT,RT,SCLF,SP,ST
AT5G48300	AT5G48300.1	LIDIPVSNCLNSNISK	123	138	AT5G48300.1	FragPipe, ProteinProspector	CC10,CC3,CIM,CLLF,CP,CT,CTSAM,EB,FL,FLPD,HY,IND,LFD,LFP,LFPT,ND,P,PT,RKD2,RT,RTTP,SCLF,SD,SDIMB,SP,SQ,SQSP,SQV,ST,B1,B2,B3
AT5G48300	AT5G48300.1	IYVLTQFNSASLNR	139	152	AT5G48300.1	FragPipe, ProteinProspector	CC10,CC3,CIM,CLLF,CP,CT,CTSAM,EB,FL,FLPD,HY,IND,LFD,LFP,LFPT,ND,P,PT,RKD2,RT,RTTP,RTUZ,SCLF,SDIMB,SP,SQ,SQSP,SQV,ST,B1,B3
AT5G48300	AT5G48300.1	HLSRAYASNMGGYK	153	166	AT5G48300.1	FragPipe	LFD,RTTP
AT5G48300	AT5G48300.1	AYASNMGGYK	157	166	AT5G48300.1	FragPipe, ProteinProspector	CC10,CC3,CIM,CLLF,CP,CT,CTSAM,EB,FL,FLPD,HY,IND,LFD,LFP,LFPT,ND,P,PT,RKD2,RT,RTTP,RTUZ,SCLF,SD,SDIMB,SP,SQ,SQSP,SQV,ST,B1,B3,B2
AT5G48300	AT5G48300.1	AYASNMGGYKNEGFVEVLAAQQSPENPNWFQGTADAVR	157	194	AT5G48300.1	FragPipe, ProteinProspector	B1,B3,B2
AT5G48300	AT5G48300.1	NEGFVEVLAAQQSPENPNWFQGTADAVR	167	194	AT5G48300.1	FragPipe, ProteinProspector	CC10,CT,LFPT,P,SCLF,SP,SQSP,SQV,B1,B2,B3
AT5G48300	AT5G48300.1	FIQAHRETDADITVAALPMDEQR	224	246	AT5G48300.1	FragPipe, ProteinProspector	B1,B2,B3
AT5G48300	AT5G48300.1	FIQAHR	224	229	AT5G48300.1	ProteinProspector	B1
AT5G48300	AT5G48300.1	ETDADITVAALPMDEQR	230	246	AT5G48300.1	FragPipe, ProteinProspector	CC10,CC3,CIM,CLLF,CP,CT,CTSAM,EB,FL,FLPD,HY,IND,LFD,LFP,LFPT,ND,P,PT,RKD2,RT,RTTP,RTUZ,SCLF,SD,SDIMB,SP,SQ,SQSP,SQV,ST,B1,B3
AT5G48300	AT5G48300.1	ATAFGLMK	247	254	AT5G48300.1	FragPipe, ProteinProspector	CC10,CC3,CIM,CLLF,CP,CT,CTSAM,EB,FL,FLPD,HY,IND,LFD,LFP,LFPT,ND,P,PT,RT,RTTP,RTUZ,SD,SDIMB,SP,SQ,SQSP,SQV,ST,B1,B2,B3
AT5G48300	AT5G48300.1	ATAFGLMKIDEEGR	247	260	AT5G48300.1	FragPipe	B1
AT5G48300	AT5G48300.1	IIEFAEKPK	261	269	AT5G48300.1	FragPipe, ProteinProspector	CC3,CIM,CLLF,CT,CTSAM,EB,FLPD,HY,IND,LFD,LFP,LFPT,ND,P,PT,RTTP,SCLF,SD,SDIMB,SP,SQ,SQSP,SQV,ST
AT5G48300	AT5G48300.1	IIEFAEK	261	267	AT5G48300.1	FragPipe	CLLF,CT,CTSAM,EB,FLPD,HY,IND,LFD,LFP,LFPT,ND,RT,SCLF,SDIMB,SP,SQ,SQSP
AT5G48300	AT5G48300.1	IIEFAEKPKGEHLK	261	274	AT5G48300.1	ProteinProspector	CC10,CLLF,CT,CTSAM,EB,FL,FLPD,IND,LFP,LFPT,ND,RKD2,RT,SCLF,SD,SDIMB,SQ,SQSP,SQV
AT5G48300	AT5G48300.1	AMKVDTTILGLDDQR	275	289	AT5G48300.1	FragPipe, ProteinProspector	CLLF,CT,CTSAM,EB,FL,FLPD,HY,IND,LFD,LFP,LFPT,ND,PT,SCLF,SD,SDIMB,SP,SQ,SQSP,SQV,B1,B3,B2
AT5G48300	AT5G48300.1	VDTTILGLDDQR	278	289	AT5G48300.1	FragPipe, ProteinProspector	CC10,CC3,CIM,CLLF,CP,CT,CTSAM,EB,FL,FLPD,HY,IND,LFD,LFP,LFPT,ND,P,PT,RKD2,RT,RTTP,RTUZ,SCLF,SD,SDIMB,SP,SQ,SQSP,SQV,ST,B1,B2,B3
AT5G48300	AT5G48300.1	DQRAKEMPFIASMGIYVVSR	287	306	AT5G48300.1	FragPipe, ProteinProspector	ap,wt
AT5G48300	AT5G48300.1	AKEMPFIASMGIYVVSR	290	306	AT5G48300.1	FragPipe, ProteinProspector	CC10,CLLF,CT,CTSAM,EB,FL,FLPD,HY,IND,LFD,LFP,LFPT,ND,PT,SCLF,SP,SQ,SQSP,SQV,ST,B1
AT5G48300	AT5G48300.1	EMPFIASMGIYVVSR	292	306	AT5G48300.1	FragPipe, ProteinProspector	CC10,CC3,CIM,CLLF,CP,CT,CTSAM,EB,FL,FLPD,HY,IND,LFD,LFP,LFPT,ND,P,PT,RT,RTTP,RTUZ,SCLF,SD,SDIMB,SP,SQ,SQSP,SQV,ST,B1,B2,B3
AT5G48300	AT5G48300.1	DVMLDLLRNQFPGAN	307	321	AT5G48300.1	FragPipe, ProteinProspector	ap,wt
AT5G48300	AT5G48300.1	DVMLDLLR	307	314	AT5G48300.1	FragPipe, ProteinProspector	CC10,CC3,CIM,CLLF,CP,CT,CTSAM,EB,FL,FLPD,HY,IND,LFD,LFP,LFPT,ND,P,PT,RKD2,RT,RTTP,RTUZ,SCLF,SD,SDIMB,SP,SQ,SQSP,SQV,ST,B1,B3
AT5G48300	AT5G48300.1	DLLRNQFPGAN	311	321	AT5G48300.1	FragPipe, ProteinProspector	ap,wt
AT5G48300	AT5G48300.1	NQFPGANDFGSEVIPGATSLGLR	315	337	AT5G48300.1	FragPipe, ProteinProspector	CC10,CC3,CIM,CLLF,CP,CT,CTSAM,EB,FL,FLPD,HY,IND,LFD,LFP,LFPT,ND,P,PT,RKD2,RT,RTTP,RTUZ,SCLF,SD,SDIMB,SP,SQ,SQSP,SQV,ST,B1,B3,B2
AT5G48300	AT5G48300.1	VQAYLYDGYWEDIGTIEAFYNANLGITK	338	365	AT5G48300.1	FragPipe	B1
AT5G48300	AT5G48300.1	DIGTIEAFYNANLGITKKPVPDFSFY	349	374	AT5G48300.1	FragPipe, ProteinProspector	ap,wt
AT5G48300	AT5G48300.1	KPVPDFSFYDR	366	376	AT5G48300.1	FragPipe, ProteinProspector	CC10,CC3,CIM,CLLF,CP,CT,CTSAM,EB,FL,FLPD,HY,IND,LFD,LFP,LFPT,ND,P,PT,RKD2,RT,RTTP,RTUZ,SCLF,SD,SDIMB,SP,SQ,SQSP,SQV,ST,B1,B2,B3
AT5G48300	AT5G48300.1	PVPDFSFYDR	367	376	AT5G48300.1	FragPipe	SCLF,SP
AT5G48300	AT5G48300.1	DRSAPIYTQPRYLPPSKML	375	393	AT5G48300.1	FragPipe, ProteinProspector	ap,wt
AT5G48300	AT5G48300.1	SAPIYTQPR	377	385	AT5G48300.1	FragPipe, ProteinProspector	CC10,CC3,CIM,CLLF,CP,CT,CTSAM,FL,FLPD,HY,IND,LFD,LFP,LFPT,ND,P,PT,SCLF,SD,SP,SQ,SQSP,SQV,ST,B1,B2,B3
AT5G48300	AT5G48300.1	YLPPSKMLDADVTDSVIGEGCVIK	386	409	AT5G48300.1	FragPipe	CC10
AT5G48300	AT5G48300.1	YLPPSK	386	391	AT5G48300.1	ProteinProspector	B1
AT5G48300	AT5G48300.1	MLDADVTDSVIGEGCVIK	392	409	AT5G48300.1	FragPipe, ProteinProspector	CC10,CC3,CIM,CLLF,CP,CT,CTSAM,EB,FL,FLPD,HY,IND,LFD,LFP,LFPT,ND,P,PT,RKD2,RT,RTTP,RTUZ,SCLF,SD,SP,SQ,SQSP,SQV,ST,B1,B2,B3
AT5G48300	AT5G48300.1	DSVIGEGCVIKNCKIHHSVVGLRSCISEGAIIE	399	431	AT5G48300.1	FragPipe	ap
AT5G48300	AT5G48300.1	IHHSVVGLR	413	421	AT5G48300.1	FragPipe	B1
AT5G48300	AT5G48300.1	SCISEGAIIEDSLLMGADYYETATEK	422	447	AT5G48300.1	FragPipe, ProteinProspector	CLLF,CP,LFD,LFP,B1,B2,B3
AT5G48300	AT5G48300.1	DYYETATEKSLLSAKGSVPIGIGKNSHIKRAIIDKNARIG	439	478	AT5G48300.1	FragPipe, ProteinProspector	ap,wt
AT5G48300	AT5G48300.1	SLLSAKGSVPIGIGK	448	462	AT5G48300.1	ProteinProspector	B1
AT5G48300	AT5G48300.1	GSVPIGIGK	454	462	AT5G48300.1	FragPipe, ProteinProspector	CC10,CC3,CIM,CLLF,CP,CT,CTSAM,EB,FL,FLPD,HY,IND,LFD,LFP,LFPT,ND,P,RT,RTUZ,SD,SP,SQ,SQSP,SQV,ST,B1,B2,B3
AT5G48300	AT5G48300.1	AIIDKNAR	469	476	AT5G48300.1	FragPipe, ProteinProspector	B1
AT5G48300	AT5G48300.1	DNVKIINS	479	486	AT5G48300.1	FragPipe, ProteinProspector	ap,wt
AT5G48300	AT5G48300.1	IINSDNVQEAAR	483	494	AT5G48300.1	FragPipe, ProteinProspector	CC10,CC3,CIM,CLLF,CP,CT,CTSAM,EB,FL,FLPD,HY,IND,LFD,LFP,LFPT,ND,P,PT,RKD2,RT,RTTP,RTUZ,SCLF,SD,SDIMB,SP,SQ,SQSP,SQV,ST,B1,B2,B3
AT5G48300	AT5G48300.1	IINSDNVQEAARETDGYFIK	483	502	AT5G48300.1	FragPipe, ProteinProspector	B1,B3
AT5G48300	AT5G48300.1	DNVQEAARETDGYFIKSGIVTVIK	487	510	AT5G48300.1	FragPipe	wt
AT5G48300	AT5G48300.1	ETDGYFIK	495	502	AT5G48300.1	FragPipe, ProteinProspector	CC10,CC3,CIM,CLLF,CP,CT,CTSAM,EB,FL,FLPD,HY,IND,LFD,LFP,LFPT,ND,P,PT,RKD2,RT,RTTP,RTUZ,SCLF,SD,SDIMB,SP,SQ,SQSP,SQV,ST,B1,B2,B3
AT5G48300	AT5G48300.1	SGIVTVIK	503	510	AT5G48300.1	FragPipe, ProteinProspector	CC10,CC3,CIM,CLLF,CP,CT,CTSAM,EB,FL,FLPD,HY,IND,LFD,LFP,LFPT,ND,P,PT,RKD2,RT,RTTP,SCLF,SD,SP,SQ,SQSP,SQV,ST,B1,B2,B3
AT5G48300	AT5G48300.1	SGIVTVIKDALIPTGTVI	503	520	AT5G48300.1	ProteinProspector	EB
AT5G48300	AT5G48300.1	DALIPTGTVI	511	520	AT5G48300.1	ProteinProspector	FLPD,HY
AT5G48310	AT5G48310.2	AQLQRPR	2	8	AT5G48310.2,AT5G48310.1	FragPipe, ProteinProspector	CC3
AT5G48310	AT5G48310.1	SPLSENLPPSTFSQSPLK	11	28	AT5G48310.1,AT5G48310.2	ProteinProspector	CIM,ND,PT
AT5G48310	AT5G48310.1	DEEEEEVIGRRYDEEEVFG	75	93	AT5G48310.1,AT5G48310.2	FragPipe	ap,wt
AT5G48310	AT5G48310.2	RYDEEEVFGDK	85	95	AT5G48310.2,AT5G48310.1	FragPipe, ProteinProspector	CC10,CC3,CP,FL,HY,LFPT,RKD2,RT,RTUZ,SQ
AT5G48310	AT5G48310.2	YDEEEVFGDK	86	95	AT5G48310.2,AT5G48310.1	FragPipe, ProteinProspector	CC3
AT5G48310	AT5G48310.2	VTDCELELRR	121	130	AT5G48310.2,AT5G48310.1	FragPipe, ProteinProspector	CC3
AT5G48310	AT5G48310.2	VTDCELELR	121	129	AT5G48310.2,AT5G48310.1	FragPipe, ProteinProspector	HY,P
AT5G48310	AT5G48310.2	GSVYWDLEDIR	151	161	AT5G48310.2,AT5G48310.1	FragPipe, ProteinProspector	CC3
AT5G48310	AT5G48310.2	TPSAPPIMESGQEDSISLEIEKDIQK	162	187	AT5G48310.2,AT5G48310.1	FragPipe	CC10,CLLF
AT5G48310	AT5G48310.2	TPSAPPIMESGQEDSISLEIEK	162	183	AT5G48310.2,AT5G48310.1	FragPipe, ProteinProspector	CC3,CLLF,SQSP
AT5G48310	AT5G48310.1	DSISLEIEKDIQKIE	175	189	AT5G48310.1,AT5G48310.2	FragPipe	wt
AT5G48310	AT5G48310.2	IEDEICGEAGVESSK	188	202	AT5G48310.2,AT5G48310.1	FragPipe, ProteinProspector	CC3
AT5G48310	AT5G48310.2	VEEFGESVK	215	223	AT5G48310.2	FragPipe, ProteinProspector	CC3
AT5G48310	AT5G48310.2	LCLYEWSK	265	272	AT5G48310.2,AT5G48310.1	FragPipe, ProteinProspector	CC3
AT5G48310	AT5G48310.2	GSTEASEFLR	273	282	AT5G48310.2,AT5G48310.1	FragPipe	CC3
AT5G48310	AT5G48310.2	SLMNMQIGMGAEYCR	353	367	AT5G48310.2,AT5G48310.1	FragPipe	LFPT
AT5G48310	AT5G48310.2	TGMTSIKQATLSAVSEEQFSCYLQMK	375	400	AT5G48310.2,AT5G48310.1	FragPipe	SP
AT5G48310	AT5G48310.2	AMISITSLTENPNDNVR	450	466	AT5G48310.2,AT5G48310.1	FragPipe, ProteinProspector	CC3,CP,HY,RKD2
AT5G48310	AT5G48310.2	SILMDCEIEIEK	594	605	AT5G48310.2,AT5G48310.1	FragPipe	CC3
AT5G48310	AT5G48310.2	LMATVFENYK	606	615	AT5G48310.2,AT5G48310.1	FragPipe, ProteinProspector	CC3,EB
AT5G48310	AT5G48310.2	ITNEHVLPSSIDLANLAAVVYSTQLCHR	723	750	AT5G48310.2,AT5G48310.1	FragPipe	CC3
AT5G48310	AT5G48310.2	NLDSWGISPVHGGVDSR	780	796	AT5G48310.2,AT5G48310.1	FragPipe, ProteinProspector	CC3,RKD2,SQ
AT5G48310	AT5G48310.2	VPWSGVITNHSTSPFAEDIYER	823	844	AT5G48310.2,AT5G48310.1	FragPipe, ProteinProspector	CC3
AT5G48310	AT5G48310.2	QYNDILIPLKDSIPK	884	898	AT5G48310.2,AT5G48310.1	FragPipe, ProteinProspector	CC3
AT5G48310	AT5G48310.1	AIVKSLEK	903	910	AT5G48310.1,AT5G48310.2	ProteinProspector	B1
AT5G48310	AT5G48310.2	NYMQAAVDK	978	986	AT5G48310.2,AT5G48310.1	FragPipe, ProteinProspector	CC3
AT5G48310	AT5G48310.2	GSYYALGIIEDTFASEMQR	1073	1091	AT5G48310.2,AT5G48310.1	FragPipe	CC3
AT5G48310	AT5G48310.2	DNNANHSSYFYV	1118	1129	AT5G48310.1,AT5G48310.2	ProteinProspector	CC3
AT5G48320	AT5G48320.1	ESNSNPESELK	2	12	AT5G48320.1	FragPipe	CTSAM
AT5G48320	AT5G48320.1	KLIALFSHK	90	98	AT5G48320.1	FragPipe	CLLF,CP,CT,CTSAM,FLPD,HY,IND,LFD,LFP,LFPT,ND,SCLF,SQ
AT5G48320	AT5G48320.1	TSLIPQIISMVSK	201	213	AT5G48320.1	FragPipe	RTTP,RTUZ
AT5G48320	AT5G48320.1	HSAGSLLR	277	284	AT5G48320.1	FragPipe	RKD2
AT5G48320	AT5G48320.1	GLYRNCHPEIDTGTK	288	302	AT5G48320.1	ProteinProspector	IND
AT5G48320	AT5G48320.1	LIFLYPQVQVK	412	422	AT5G48320.1,AT4G15070.1	FragPipe, ProteinProspector	RT
AT5G48320	AT5G48320.1	FQVIDEEVSWSSNGK	428	442	AT5G48320.1	FragPipe	RT,RTUZ
AT5G48320	AT5G48320.1	IDNDYGGYSCNK	623	634	AT5G48320.1	FragPipe	SP
AT5G48320	AT5G48320.1	ELEGEPEEDIKK	656	667	AT5G48320.1	FragPipe, ProteinProspector	RT
AT5G48320	AT5G48320.1	LDENIDR	691	697	AT5G48320.1	FragPipe	RTTP,RTUZ,SCLF,SQ
AT5G48320	AT5G48320.1	SDLVMDATK	753	761	AT5G48320.1	FragPipe, ProteinProspector	SD,SQ
AT5G48320	AT5G48320.1	CPHNIVFQCLGLISCSTSCIR	948	968	AT5G48320.1	FragPipe	ND
AT5G48330	AT5G48330.1	VYSSDSR	15	21	AT5G48330.1,AT5G48330.2	FragPipe	B1,B2
AT5G48330	AT5G48330.1	NDEGQLGR	109	116	AT5G48330.1,AT5G48330.2	FragPipe	B1
AT5G48330	AT5G48330.1	GQLGLGNGIIEAR	168	180	AT5G48330.1,AT5G48330.2	FragPipe, ProteinProspector	CLLF,CTSAM,FL,IND,LFD,LFP,LFPT,P,RKD2,SDIMB,SQ,SQSP,B3
AT5G48330	AT5G48330.1	VPSRVENLAAEHVVK	181	195	AT5G48330.1,AT5G48330.2	FragPipe	RKD2
AT5G48330	AT5G48330.1	VENLAAEHVVK	185	195	AT5G48330.1,AT5G48330.2	FragPipe, ProteinProspector	CC3,CIM,CP,FL,HY,P,PT,RTTP,RTUZ,SQ,ST
AT5G48330	AT5G48330.1	VSLGWGHALALTVDGK	196	211	AT5G48330.1,AT5G48330.2	FragPipe, ProteinProspector	CC10,CIM
AT5G48330	AT5G48330.1	VFGWGYVADGR	212	222	AT5G48330.1,AT5G48330.2	FragPipe, ProteinProspector	EB,P,RKD2,RT,B3
AT5G48330	AT5G48330.1	VGNVGLPLEASLLDSITDGSMKGHHAAGDLNLEAAEK	223	259	AT5G48330.1,AT5G48330.2	FragPipe	CC3
AT5G48330	AT5G48330.1	VGNVGLPLEASLLDSITDGSMK	223	244	AT5G48330.1,AT5G48330.2	FragPipe	EB
AT5G48330	AT5G48330.1	DSITDGSMKGHHAAG	236	250	AT5G48330.1,AT5G48330.2	FragPipe	ap,wt
AT5G48330	AT5G48330.1	GHHAAGDLNLEAAEK	245	259	AT5G48330.1,AT5G48330.2	FragPipe, ProteinProspector	CIM,CP,FLPD,P,PT,RT,FL
AT5G48330	AT5G48330.1	ENDMPIAWEPCLVEETCNEK	268	287	AT5G48330.1,AT5G48330.2	FragPipe, ProteinProspector	CC10,CP,HY,P,PT,RKD2,SQ,ST,B1
AT5G48330	AT5G48330.1	VADIACGSDHSLILCHDGTLLSAGSNIYGQLGR	288	320	AT5G48330.1,AT5G48330.2	FragPipe, ProteinProspector	FLPD,PT,ST
AT5G48330	AT5G48330.1	NILSWGWNR	356	364	AT5G48330.1,AT5G48330.2	FragPipe, ProteinProspector	FL
AT5G48330	AT5G48330.1	EVEGFDGESPASVSAGR	379	395	AT5G48330.1,AT5G48330.2	FragPipe, ProteinProspector	CC10,CC3,CIM,CLLF,CP,CT,FL,FLPD,HY,IND,LFD,LFPT,P,PT,RKD2,RT,RTTP,RTUZ,SQ,SQV,ST,B1
AT5G48330	AT5G48330.1	VHSLCVTEK	396	404	AT5G48330.1,AT5G48330.2	FragPipe, ProteinProspector	CP,FL,FLPD,HY,PT,RKD2,RTUZ,ST
AT5G48330	AT5G48330.1	GEAWVWGCGK	405	414	AT5G48330.1,AT5G48330.2	FragPipe, ProteinProspector	CC10
AT5G48330	AT5G48330.1	DHSLILVAE	447	455	AT5G48330.1,AT5G48330.2	ProteinProspector	ap
AT5G48335	AT5G48335.1	MQNPNSSSSLVDSTSAPKR	1	19	AT5G48335.1	FragPipe	CTSAM,SQSP
AT5G48335	AT5G48335.1	MQNPNSSSSLVDSTSAPK	1	18	AT5G48335.1	FragPipe, ProteinProspector	RKD2,RTTP,RTUZ,SQ,B1,B3
AT5G48335	AT5G48335.1	RYTPPNQR	19	26	AT5G48335.1	FragPipe	B3
AT5G48335	AT5G48335.1	SRGSFHSNEGESSQSVAVGFQR	35	56	AT5G48335.1	FragPipe, ProteinProspector	B3
AT5G48335	AT5G48335.1	GSFHSNEGESSQSVAVGFQR	37	56	AT5G48335.1	FragPipe, ProteinProspector	CC10,CC3,CIM,CLLF,CP,CT,CTSAM,EB,FL,FLPD,HY,IND,LFD,LFP,LFPT,ND,P,PT,RKD2,RT,RTTP,RTUZ,SCLF,SDIMB,SP,SQ,SQSP,SQV,ST,B2,B3
AT5G48335	AT5G48335.1	IISVEGCSR	63	71	AT5G48335.1	FragPipe, ProteinProspector	CC10,CC3,CLLF,CP,CT,CTSAM,EB,FLPD,HY,IND,LFD,LFPT,ND,P,PT,RKD2,RT,RTTP,RTUZ,SCLF,SP,SQ,SQSP,SQV,ST,B1,B3,FL,B2
AT5G48335	AT5G48335.1	SEAFQLLSDR	72	81	AT5G48335.1	FragPipe, ProteinProspector	CC10,CC3,CIM,CLLF,CP,CT,CTSAM,EB,FL,HY,IND,LFD,LFPT,P,PT,RT,RTTP,RTUZ,SCLF,SDIMB,SP,SQSP,SQV,ST,B1,B3
AT5G48335	AT5G48335.1	DRWTAAMHLYN	80	90	AT5G48335.1	FragPipe, ProteinProspector	ap,wt
AT5G48335	AT5G48335.1	WTAAMHLYNDPSVDLSER	82	99	AT5G48335.1	FragPipe	CP,P,SQ
AT5G48335	AT5G48335.1	DPSVDLSERPMMYYGG	91	106	AT5G48335.1	FragPipe, ProteinProspector	ap,wt
AT5G48335	AT5G48335.1	PMMYYGGDVWGK	100	111	AT5G48335.1	FragPipe	CT,P
AT5G48340	AT5G48340.1	VNLFLSEPK	2	10	AT5G48340.1,AT5G48340.2,AT5G48340.3,AT5G48340.4	FragPipe, ProteinProspector	CC10,CC3,CP,RKD2,RTTP
AT5G48340	AT5G48340.1	VNLFLSEPKWNDDAQK	2	17	AT5G48340.1,AT5G48340.2,AT5G48340.3,AT5G48340.4	FragPipe	LFPT
AT5G48340	AT5G48340.1	SSNINVILPLLNK	18	30	AT5G48340.1,AT5G48340.2,AT5G48340.3,AT5G48340.4	FragPipe, ProteinProspector	CC10,CC3,CIM,CLLF,CTSAM,FL,FLPD,HY,IND,ND,PT,RKD2,SP,SQ,SQV,CP
AT5G48340	AT5G48340.1	LGFLLAK	98	104	AT5G48340.1,AT5G48340.2,AT5G48340.3,AT5G48340.4	FragPipe	LFD
AT5G48340	AT5G48340.1	DICWEELEWR	151	160	AT5G48340.1,AT5G48340.2,AT5G48340.3,AT5G48340.4	FragPipe, ProteinProspector	PT
AT5G48340	AT5G48340.1	DGQILFLDTK	208	217	AT5G48340.1,AT5G48340.2,AT5G48340.4	FragPipe	RTTP,RTUZ
AT5G48340	AT5G48340.1	EESFSSLTQHLLITLEER	245	262	AT5G48340.1,AT5G48340.2,AT5G48340.4	FragPipe	RTTP
AT5G48340	AT5G48340.1	DENGNDEGELLK	326	337	AT5G48340.1,AT5G48340.2,AT5G48340.3,AT5G48340.4	FragPipe, ProteinProspector	CC3,CIM,CP,EB,LFD,P,RTUZ,SQ
AT5G48340	AT5G48340.1	ENGIEFR	399	405	AT5G48340.1,AT5G48340.2,AT5G48340.3,AT5G48340.4	FragPipe, ProteinProspector	CC10,CIM,P,RT,RTUZ
AT5G48340	AT5G48340.1	AFDDDDDRGDDELLDLHSISR	451	471	AT5G48340.1,AT5G48340.2,AT5G48340.3,AT5G48340.4	FragPipe	RTTP,B1
AT5G48340	AT5G48340.1	YCLSTWMK	496	503	AT5G48340.1,AT5G48340.3,AT5G48340.4	ProteinProspector	CC10
AT5G48350	AT5G48350.1	IGIDSIK	8	14	AT5G48350.1	FragPipe	CC3,RT
AT5G48350	AT5G48350.1	IIGLDTER	41	48	AT5G48350.1,AT3G62320.1	FragPipe, ProteinProspector	HY,PT,RKD2,SQ
AT5G48350	AT5G48350.1	LESEFGLTCK	116	125	AT5G48350.1	FragPipe, ProteinProspector	RKD2
AT5G48350	AT5G48350.1	NVVEIGPATWNLTNMTTDVK	126	145	AT5G48350.1	FragPipe	CC10,RKD2
AT5G48350	AT5G48350.1	ISAIVSTERPSNAVLEDWEK	148	167	AT5G48350.1	FragPipe, ProteinProspector	RKD2
AT5G48360	AT5G48360.1	TGGTFFLK	182	189	AT5G48360.1	FragPipe	CP,FL
AT5G48360	AT5G48360.1	QDSPEIRPLPPLPPR	190	204	AT5G48360.1	FragPipe	CP
AT5G48360	AT5G48360.1	YSDATNLQSPSPER	271	284	AT5G48360.1	FragPipe, ProteinProspector	CP,EB,FL,RT,RTUZ,B3
AT5G48360	AT5G48360.1	ISSASTSPDR	316	325	AT5G48360.1	FragPipe	B1
AT5G48360	AT5G48360.1	TPLSSLYSSVSTSPDGLFR	330	348	AT5G48360.1	FragPipe, ProteinProspector	CP,CTSAM,EB,B3,RTUZ
AT5G48360	AT5G48360.1	FLDSSPPIWNDFSR	350	363	AT5G48360.1	FragPipe, ProteinProspector	CIM,CP,EB,RKD2,B3
AT5G48360	AT5G48360.1	DFVINIGESSSQQSK	379	393	AT5G48360.1	FragPipe, ProteinProspector	FL,HY,SQ
AT5G48360	AT5G48360.1	VPALPPPTRPPPLVPPSQPFVVQNDVK	394	420	AT5G48360.1	FragPipe, ProteinProspector	CC3,CP,CTSAM,EB,FL,FLPD,HY,RKD2,RTUZ,SQ
AT5G48360	AT5G48360.1	VPALPPPTRPPPLVPPSQPFVVQNDVKK	394	421	AT5G48360.1	ProteinProspector	SQ
AT5G48360	AT5G48360.1	QSFSDQPPK	422	430	AT5G48360.1	FragPipe	CT
AT5G48360	AT5G48360.1	EMVETMFIANSSNPR	447	461	AT5G48360.1	FragPipe, ProteinProspector	CIM,CP,RTUZ,SQ
AT5G48360	AT5G48360.1	DLPIQNQVLDPR	462	473	AT5G48360.1	FragPipe, ProteinProspector	CTSAM,EB,SQ,RTTP
AT5G48360	AT5G48360.1	KAQNIATLLQLLNLSTK	474	490	AT5G48360.1	FragPipe, ProteinProspector	SQ
AT5G48360	AT5G48360.1	SFSDGSEIGPAER	527	539	AT5G48360.1	FragPipe, ProteinProspector	CC3,CIM,CP,CTSAM,EB,FL,FLPD,HY,RT,RTTP,RTUZ,B1
AT5G48360	AT5G48360.1	ELLHVPFVFK	543	552	AT5G48360.1	FragPipe, ProteinProspector	CC3,CIM,CP,FL,RTTP,RTUZ
AT5G48360	AT5G48360.1	VDALLFVANFHSEIK	554	568	AT5G48360.1	FragPipe	HY,SQSP,SQV
AT5G48360	AT5G48360.1	KSFSVVQVACEELR	572	585	AT5G48360.1	FragPipe	IND,LFP,RTUZ
AT5G48360	AT5G48360.1	NLNTELSNVK	660	669	AT5G48360.1	FragPipe	CC10,RT
AT5G48360	AT5G48360.1	SADIEYGVLR	671	680	AT5G48360.1	FragPipe, ProteinProspector	CC3,CP
AT5G48360	AT5G48360.1	NIEALLLLSEESGSYGDQWLK	692	712	AT5G48360.1	FragPipe	B2
AT5G48360	AT5G48360.1	ESSTLSALEEVTEQFHGDASK	735	755	AT5G48360.1	FragPipe	CP
AT5G48360	AT5G48360.1	DFLSVLDQVCK	768	778	AT5G48360.1	FragPipe, ProteinProspector	CC3,CP,EB,RKD2,RTUZ,SQ
AT5G48370	AT5G48370.1	MNSPRPISVVSTFASPSSTSDPTR	1	24	AT5G48370.1,AT5G48370.2	FragPipe	RKD2,SCLF,B3
AT5G48370	AT5G48370.1	PISVVSTFASPSSTSDPTR	6	24	AT5G48370.1,AT5G48370.2	FragPipe	CC10,CC3,CIM,CLLF,CP,CT,CTSAM,EB,FL,FLPD,HY,IND,LFD,LFP,LFPT,ND,P,PT,RKD2,RT,RTTP,RTUZ,SCLF,SDIMB,SP,SQ,SQSP,SQV,ST
AT5G48370	AT5G48370.1	KPLSLWPGMYHSPVTTALWEAR	25	46	AT5G48370.1,AT5G48370.2	FragPipe, ProteinProspector	CC10,CC3,CP,FL,PT,RKD2,SCLF,SP,ST
AT5G48370	AT5G48370.1	IFESLLDPPKDAPPQSQLLTR	49	69	AT5G48370.1,AT5G48370.2	FragPipe, ProteinProspector	CC10,CC3,CIM,CLLF,CP,CT,CTSAM,EB,FL,FLPD,HY,IND,LFD,LFP,LFPT,ND,P,PT,RKD2,RT,RTTP,RTUZ,SCLF,SD,SDIMB,SP,SQ,SQSP,SQV,ST
AT5G48370	AT5G48370.1	IFESLLDPPK	49	58	AT5G48370.1,AT5G48370.2	FragPipe, ProteinProspector	CIM,CLLF,CP,CT,FLPD,HY,IND,LFD,LFP,LFPT,PT,SCLF,SP,SQ,SQV,ST
AT5G48370	AT5G48370.1	DAPPQSQLLTR	59	69	AT5G48370.1,AT5G48370.2	FragPipe, ProteinProspector	EB,P,SCLF,B1,B3,SD
AT5G48370	AT5G48370.1	TTIFYPFSTDFILR	76	89	AT5G48370.1,AT5G48370.2	FragPipe, ProteinProspector	CIM,CLLF,CP,CT,CTSAM,EB,FL,IND,LFD,LFP,LFPT,ND,RKD2,RT,RTTP,SCLF,SQ,SQSP,ST,B1,B2
AT5G48370	AT5G48370.1	EQYRDPWNEVR	90	100	AT5G48370.1,AT5G48370.2	FragPipe, ProteinProspector	CC10,CC3,CIM,CLLF,CP,CT,CTSAM,EB,FL,FLPD,HY,IND,LFD,LFP,LFPT,ND,P,PT,RKD2,RT,RTTP,RTUZ,SCLF,SD,SDIMB,SP,SQ,SQSP,SQV,ST,B1,B3
AT5G48370	AT5G48370.1	DPWNEVR	94	100	AT5G48370.1,AT5G48370.2	FragPipe, ProteinProspector	CT,EB,FLPD,IND,LFD,LFP,LFPT,RKD2,RT,SQ,B3
AT5G48370	AT5G48370.1	IGILLEDLDALAGTISVK	101	118	AT5G48370.1,AT5G48370.2	FragPipe, ProteinProspector	P,RKD2,B1,B2
AT5G48370	AT5G48370.1	HCSDDDSTTRPLLLVTASVHK	119	139	AT5G48370.1,AT5G48370.2	FragPipe, ProteinProspector	CT,FLPD,P,PT,RKD2,SP,SQV,ST
AT5G48370	AT5G48370.1	KPICVDIDLK	144	153	AT5G48370.1,AT5G48370.2,AT5G48370.3	FragPipe	CT,LFP,P,SCLF,SQ
AT5G48370	AT5G48370.1	IVASVIWVGR	154	163	AT5G48370.1,AT5G48370.2,AT5G48370.3	FragPipe, ProteinProspector	CC10,CP,FL,HY,PT,RKD2,SCLF,SP,SQV,ST
AT5G48370	AT5G48370.1	SSIEIQLEVMQSELK	164	178	AT5G48370.1	FragPipe, ProteinProspector	CC3,CIM,CLLF,CP,CT,FLPD,HY,RTTP,SD,SP,SQSP,SQV,RKD2,SCLF
AT5G48370	AT5G48370.1	SSIEIQLEVMQSELKDVK	164	181	AT5G48370.1	FragPipe, ProteinProspector	PT,RKD2,SCLF,SQV
AT5G48370	AT5G48370.1	LSPETEVEK	211	219	AT5G48370.1,AT5G48370.2,AT5G48370.3	FragPipe, ProteinProspector	CC10,CC3,CIM,CLLF,CP,CT,CTSAM,EB,FL,FLPD,HY,IND,LFD,LFP,LFPT,ND,P,PT,RKD2,RT,RTTP,RTUZ,SCLF,SD,SDIMB,SP,SQ,SQSP,SQV,ST,B1,B3
AT5G48370	AT5G48370.1	LSPETEVEKLLFEEAEAR	211	228	AT5G48370.1,AT5G48370.2,AT5G48370.3	FragPipe, ProteinProspector	RKD2,B1
AT5G48370	AT5G48370.1	LLFEEAEAR	220	228	AT5G48370.1,AT5G48370.2,AT5G48370.3	FragPipe, ProteinProspector	CC10,CC3,CIM,CLLF,CP,CT,CTSAM,EB,FL,FLPD,HY,IND,LFD,LFP,ND,P,PT,RKD2,RTTP,SCLF,SD,SP,SQ,SQSP,SQV,ST,B1,B2,B3
AT5G48370	AT5G48370.1	EFDHGECK	242	249	AT5G48370.1,AT5G48370.2,AT5G48370.3	FragPipe, ProteinProspector	B1,B3
AT5G48370	AT5G48370.1	KLEAWLAEGR	250	259	AT5G48370.1,AT5G48370.2,AT5G48370.3	FragPipe, ProteinProspector	CC10,CIM,CLLF,CP,CT,CTSAM,EB,FL,FLPD,HY,IND,LFD,LFP,LFPT,ND,P,PT,RKD2,RTTP,RTUZ,SCLF,SP,SQ,SQSP,SQV,ST,B1,B2
AT5G48370	AT5G48370.1	LEAWLAEGR	251	259	AT5G48370.1,AT5G48370.2,AT5G48370.3	FragPipe, ProteinProspector	CC10,CIM,CP,FL,SQV,ST,B3
AT5G48370	AT5G48370.1	IFSDMPALADR	260	270	AT5G48370.1,AT5G48370.2,AT5G48370.3	FragPipe, ProteinProspector	CC10,CC3,CIM,CLLF,CP,CT,EB,FL,FLPD,HY,IND,LFD,LFP,LFPT,ND,P,PT,RKD2,RT,RTTP,RTUZ,SCLF,SDIMB,SP,SQ,SQSP,SQV,ST,B1,B3,B2
AT5G48370	AT5G48370.1	IFSDMPALADRNSILLK	260	276	AT5G48370.1,AT5G48370.2,AT5G48370.3	FragPipe	B3
AT5G48370	AT5G48370.1	DTRLENSLICQPQQR	277	291	AT5G48370.1,AT5G48370.2,AT5G48370.3	FragPipe	B3
AT5G48370	AT5G48370.1	LENSLICQPQQR	280	291	AT5G48370.1,AT5G48370.2,AT5G48370.3	FragPipe, ProteinProspector	CC10,CC3,CIM,CLLF,CP,CT,CTSAM,EB,FLPD,IND,LFPT,ND,P,PT,RKD2,RTTP,RTUZ,SCLF,SP,SQ,SQSP,SQV,ST,B1,B3
AT5G48370	AT5G48370.1	IFGGFLMHR	297	305	AT5G48370.1,AT5G48370.2,AT5G48370.3	FragPipe, ProteinProspector	CLLF,CP,FL,FLPD,IND,ND,P,PT,RKD2,RTTP,SCLF,SP,SQ,SQV,CC10
AT5G48370	AT5G48370.1	SCVLYTQLDK	346	355	AT5G48370.1,AT5G48370.2,AT5G48370.3	FragPipe, ProteinProspector	CC10,CIM,CLLF,CP,CT,EB,FL,FLPD,HY,LFD,LFP,ND,P,PT,RTUZ,SCLF,SP,SQSP,SQV,ST
AT5G48370	AT5G48370.1	SCVLYTQLDKQDCPLINIEVVAHVTSPEIR	346	375	AT5G48370.1,AT5G48370.2,AT5G48370.3	FragPipe	IND,RKD2,SQV
AT5G48370	AT5G48370.1	QDCPLINIEVVAHVTSPEIR	356	375	AT5G48370.1,AT5G48370.2,AT5G48370.3	FragPipe, ProteinProspector	CC10,CLLF,CP,FL,FLPD,HY,ND,PT,RKD2,SCLF,SP,SQSP,SQV,ST
AT5G48370	AT5G48370.1	SSEVSNTFYFK	376	386	AT5G48370.1,AT5G48370.2,AT5G48370.3	FragPipe, ProteinProspector	CC10,CC3,CIM,CLLF,CP,CT,CTSAM,EB,FL,HY,IND,LFD,LFP,LFPT,ND,P,PT,RTUZ,SCLF,SDIMB,SP,SQ,SQSP,SQV,ST,B1,B3
AT5G48370	AT5G48370.1	FTVRPEAK	387	394	AT5G48370.1,AT5G48370.2,AT5G48370.3	FragPipe	B3
AT5G48370	AT5G48370.1	IRNVVPATEEEAR	402	414	AT5G48370.1,AT2G30720.1,AT5G48370.2,AT5G48370.3	FragPipe	B3
AT5G48370	AT5G48370.1	NVVPATEEEAR	404	414	AT5G48370.1,AT2G30720.1,AT5G48370.2,AT5G48370.3	FragPipe, ProteinProspector	CC10,CC3,CIM,CLLF,CP,CT,CTSAM,EB,FL,FLPD,HY,IND,LFD,LFP,LFPT,ND,P,PT,RKD2,RT,RTTP,RTUZ,SCLF,SD,SDIMB,SP,SQ,SQSP,SQV,ST,B1,B3
AT5G48370	AT5G48370.1	HILERMDAEALK	415	426	AT5G48370.1,AT5G48370.2,AT5G48370.3	FragPipe	CP,SQV
AT5G48370	AT5G48370.1	MDAEALK	420	426	AT5G48370.1,AT5G48370.2,AT5G48370.3	FragPipe, ProteinProspector	CC10,CC3,CIM,CTSAM,EB,FL,FLPD,IND,LFD,LFP,ND,PT,RKD2,RT,SCLF,SDIMB,SP,SQ,ST,B1,B3
AT5G48370	AT5G48370.1	DAEALKSSKQQCVGTILQ	421	438	AT5G48370.1,AT5G48370.2,AT5G48370.3	ProteinProspector	ap,wt
AT5G48375	AT5G48375.1	KHFDDDFIFEGGK	41	53	AT5G48375.1	FragPipe	CC10,CP,RKD2,ST
AT5G48375	AT5G48375.1	DIDVMTELGVDGYRFSLAWSR	91	111	AT5G48375.1	FragPipe	FL
AT5G48375	AT5G48375.1	FSLAWSR	105	111	AT5G48375.1	ProteinProspector	CLLF,CP,CT,CTSAM,EB,FL,FLPD,HY,IND,LFD,LFP,LFPT,ND,PT,RT,SCLF,SD,SDIMB,SP,SQ,SQSP,SQV,ST
AT5G48375	AT5G48375.1	KWITINQLYTVPTR	185	198	AT5G48375.1	FragPipe	CLLF,CP,CT,CTSAM,FL,FLPD,HY,IND,LFD,LFP,LFPT,SCLF,SDIMB,SP,SQ,SQSP,SQV,ST
AT5G48375	AT5G48375.1	WITINQLYTVPTR	186	198	AT5G48375.1	FragPipe, ProteinProspector	CLLF,CT,CTSAM,FL,FLPD,IND,LFD,LFP,LFPT,ND,SP,SQV
AT5G48375	AT5G48375.1	WFVPYDSTQANIDATER	247	263	AT5G48375.1	ProteinProspector	LFP,LFPT,RTUZ
AT5G48375	AT5G48375.1	NKEFFLGWFMEPLTK	264	278	AT5G48375.1	FragPipe, ProteinProspector	CLLF,FL,FLPD,IND,ND,SP,SQSP,SQV
AT5G48375	AT5G48375.1	GKYPDIMR	279	286	AT5G48375.1	FragPipe, ProteinProspector	CP,CT,CTSAM,EB,IND,LFD,LFP,LFPT,SCLF,SQ
AT5G48375	AT5G48375.1	SFHVSPFYLLHR	417	428	AT5G48375.1	FragPipe	CC3,ST
AT5G48380	AT5G48380.1	DQANIDCLRTFKSQVE	28	43	AT5G48380.1	FragPipe, ProteinProspector	ap,wt
AT5G48380	AT5G48380.1	SQVEDPNR	40	47	AT5G48380.1	FragPipe	B1
AT5G48380	AT5G48380.1	FSGVTCWHDDENR	65	77	AT5G48380.1	FragPipe, ProteinProspector	CC10,CC3,CIM,CLLF,CP,CT,CTSAM,EB,FL,FLPD,HY,IND,LFD,LFP,LFPT,ND,PT,RKD2,RT,RTTP,RTUZ,SCLF,SP,SQ,SQSP,SQV,ST
AT5G48380	AT5G48380.1	FSGVTCWHDDENRVLSIK	65	82	AT5G48380.1	FragPipe	RKD2
AT5G48380	AT5G48380.1	LSGYGLR	83	89	AT5G48380.1	FragPipe, ProteinProspector	CC10,CC3,CIM,CP,FL,HY,LFD,LFP,RKD2,RT,RTTP,RTUZ,SP,SQ,SQSP,SQV,B3
AT5G48380	AT5G48380.1	LSGYGLRGVFPPAVK	83	97	AT5G48380.1	ProteinProspector	B1
AT5G48380	AT5G48380.1	GVFPPAVK	90	97	AT5G48380.1	FragPipe	CIM,CLLF,CT,IND,LFD,LFP,ND,PT,RKD2,RTUZ,SQ,B3
AT5G48380	AT5G48380.1	LCADLTGLDLSR	98	109	AT5G48380.1	FragPipe, ProteinProspector	CC10,CIM,CP,CTSAM,IND,LFD,LFP,LFPT,PT,RKD2,RT,SDIMB,SQ,SQSP,SQV,B1,B3
AT5G48380	AT5G48380.1	LKTFSVSDNR	175	184	AT5G48380.1	FragPipe, ProteinProspector	RKD2,B3
AT5G48380	AT5G48380.1	TFSVSDNR	177	184	AT5G48380.1	FragPipe, ProteinProspector	RKD2,RT,B1,B3
AT5G48380	AT5G48380.1	QELFANNLDLCGKPLDDCK	200	218	AT5G48380.1	FragPipe, ProteinProspector	CC10,CIM,CLLF,CP,CT,CTSAM,FL,FLPD,IND,LFD,LFP,LFPT,ND,PT,RKD2,RT,RTTP,RTUZ,SCLF,SP,SQ,SQSP,SQV,ST
AT5G48380	AT5G48380.1	QDDPEGNR	261	268	AT5G48380.1	FragPipe	B1
AT5G48380	AT5G48380.1	LSDLMK	293	298	AT1G72460.1,AT5G48380.1	ProteinProspector	HY
AT5G48380	AT5G48380.1	DLMKATEEFKK	295	305	AT5G48380.1	FragPipe, ProteinProspector	ap,wt
AT5G48380	AT5G48380.1	DNIIATGRTGTMYKGRLE	306	323	AT5G48380.1	FragPipe, ProteinProspector	ap,wt
AT5G48380	AT5G48380.1	DNIIATGR	306	313	AT5G48380.1	FragPipe	CT,LFD,LFP,LFPT,RTTP,SDIMB,SQSP,B3
AT5G48380	AT5G48380.1	GRLEDGSLLMIK	320	331	AT5G48380.1	FragPipe, ProteinProspector	CC10,CIM,CLLF,CP,CTSAM,FL,FLPD,IND,LFD,LFP,LFPT,ND,PT,RKD2,RT,RTTP,RTUZ,SCLF,SDIMB,SP,SQ,SQSP,SQV,ST,B1,B3
AT5G48380	AT5G48380.1	GRLEDGSLLMIKR	320	332	AT5G48380.1	FragPipe	B1
AT5G48380	AT5G48380.1	LEDGSLLMIK	322	331	AT5G48380.1	FragPipe, ProteinProspector	CC10,CIM,CLLF,CP,CT,FL,FLPD,HY,LFD,LFP,LFPT,ND,PT,RKD2,RT,RTTP,RTUZ,SDIMB,SP,SQ,SQSP,SQV,ST,B1,B3
AT5G48380	AT5G48380.1	DGSLLMIKRLQ	324	334	AT5G48380.1	FragPipe, ProteinProspector	ap,wt
AT5G48380	AT5G48380.1	SEKEFDAEMK	339	348	AT5G48380.1	FragPipe, ProteinProspector	CC10,CC3,CIM,CLLF,CP,CT,CTSAM,EB,FL,FLPD,HY,IND,LFD,LFP,LFPT,ND,PT,RKD2,RT,RTTP,RTUZ,SCLF,SDIMB,SP,SQ,SQSP,SQV,ST
AT5G48380	AT5G48380.1	EFDAEMK	342	348	AT5G48380.1	FragPipe, ProteinProspector	CC10,CC3,CIM,CLLF,CP,CTSAM,EB,FL,FLPD,HY,IND,LFD,LFP,LFPT,ND,PT,RT,RTTP,RTUZ,SCLF,SQ,ST,B1,B3,CT,SD,SP
AT5G48380	AT5G48380.1	NLVPLLGYCVANK	357	369	AT5G48380.1	FragPipe, ProteinProspector	CC10,CLLF,FL,FLPD,LFD,LFP,LFPT,ND,RKD2,RTUZ,SCLF,SP,SQ,SQSP,RT
AT5G48380	AT5G48380.1	LLMYEYMANGYLYDQLHPADEESFKPLDWPSR	372	403	AT5G48380.1	FragPipe	IND
AT5G48380	AT5G48380.1	DEESFKPL	391	398	AT5G48380.1	FragPipe	ap,wt
AT5G48380	AT5G48380.1	IAIGTAK	406	412	AT5G48380.1,AT2G18890.1,AT2G18890.2,AT2G18890.3,AT3G13065.1,AT4G00340.1,AT4G00340.2,AT4G34500.1	FragPipe	B2
AT5G48380	AT5G48380.1	GLAWLHHSCNPR	413	424	AT5G48380.1	FragPipe, ProteinProspector	CC10,CIM,CLLF,CP,CTSAM,FL,HY,LFD,LFP,LFPT,PT,RKD2,SP,SQSP,SQV,ST
AT5G48380	AT5G48380.1	CILLTAEFEPK	434	444	AT5G48380.1	FragPipe, ProteinProspector	CC10,CC3,CIM,CLLF,CP,FL,FLPD,HY,IND,LFD,LFP,LFPT,ND,PT,RKD2,RT,SCLF,SP,SQ,SQV,ST,B1,B3
AT5G48380	AT5G48380.1	LMNPIDTHLSTFVNGEFGDFGYVAPEYSR	453	481	AT5G48380.1	FragPipe, ProteinProspector	CC10,CIM,CLLF,CP,CT,CTSAM,EB,FL,FLPD,HY,IND,LFD,LFP,LFPT,ND,PT,RKD2,RT,RTTP,RTUZ,SCLF,SDIMB,SP,SQ,SQV,ST
AT5G48380	AT5G48380.1	TMVATPK	482	488	AT5G48380.1	FragPipe, ProteinProspector	B1,B2,B3
AT5G48380	AT5G48380.1	GDVYSFGVVLLELVTGQK	489	506	AT5G48380.1	FragPipe, ProteinProspector	B1
AT5G48380	AT5G48380.1	ATSVTK	507	512	AT5G48380.1	ProteinProspector	B3
AT5G48380	AT5G48380.1	VSEEKAEEENFK	513	524	AT5G48380.1	FragPipe, ProteinProspector	CC3,CIM,CLLF,CP,CT,CTSAM,FL,FLPD,IND,LFD,LFPT,RKD2,RT,RTTP,RTUZ,SCLF,SD,SP,SQ,SQSP,SQV,ST,LFP
AT5G48380	AT5G48380.1	AEEENFKGNLVEWITK	518	533	AT5G48380.1	FragPipe, ProteinProspector	ND,RKD2,RTTP,SCLF
AT5G48380	AT5G48380.1	AEEENFK	518	524	AT5G48380.1	FragPipe, ProteinProspector	B1
AT5G48380	AT5G48380.1	GNLVEWITK	525	533	AT5G48380.1	FragPipe, ProteinProspector	CC10,CC3,CIM,CLLF,CP,CT,CTSAM,EB,FL,FLPD,HY,IND,LFD,LFP,LFPT,ND,PT,RKD2,RT,RTTP,RTUZ,SCLF,SD,SP,SQ,SQSP,ST,B1
AT5G48380	AT5G48380.1	LSSESKLQEAIDR	534	546	AT5G48380.1	FragPipe	SP,B1,B3
AT5G48380	AT5G48380.1	LQEAIDR	540	546	AT5G48380.1	FragPipe, ProteinProspector	CC10,CC3,CIM,CLLF,CP,CT,CTSAM,EB,FL,FLPD,HY,IND,LFD,LFP,LFPT,ND,PT,RKD2,RT,RTTP,RTUZ,SCLF,SDIMB,SP,SQSP,SQV,ST,B3
AT5G48380	AT5G48380.1	SLLGNGVDDEIFK	547	559	AT5G48380.1	FragPipe, ProteinProspector	CC10,CC3,CIM,CLLF,CP,CT,CTSAM,EB,FL,FLPD,HY,IND,LFD,LFP,LFPT,ND,PT,RKD2,RT,RTTP,RTUZ,SCLF,SP,SQ,SQSP,SQV,ST,B1,B2,B3
AT5G48380	AT5G48380.1	VACNCVLPEIAK	563	574	AT5G48380.1	FragPipe, ProteinProspector	CC10,CC3,CIM,CLLF,CP,CTSAM,FL,FLPD,HY,IND,LFD,LFPT,PT,RKD2,RT,RTTP,RTUZ,SCLF,SP,SQ,SQSP,SQV,ST,B1,B3,B2
AT5G48380	AT5G48380.1	QRPTMFEVYQLLR	575	587	AT5G48380.1	FragPipe, ProteinProspector	CC10,CIM,CLLF,CP,CTSAM,FL,FLPD,IND,LFD,LFP,LFPT,ND,PT,RKD2,RT,RTTP,SCLF,SP,SQSP,SQV,ST,B1,B3
AT5G48380	AT5G48380.1	AIGESYNFTADDDILIPSESGEGDFIEELIVAR	588	620	AT5G48380.1	FragPipe, ProteinProspector	B1
AT5G48385	AT5G48385.1	MEDTRSVASLMDSTSSK	1	17	AT5G48385.1	FragPipe	RTUZ
AT5G48385	AT5G48385.1	SVASLMDSTSSK	6	17	AT5G48385.1	FragPipe, ProteinProspector	CC10,CIM,CP,RKD2,RT,RTTP,B3
AT5G48385	AT5G48385.1	AFAELESQR	24	32	AT5G48385.1	FragPipe, ProteinProspector	ND,RT,SQ,B1,B3
AT5G48385	AT5G48385.1	AVTLNLK	33	39	AT5G48385.1	FragPipe, ProteinProspector	B3
AT5G48385	AT5G48385.1	WKELEEHFHGLER	40	52	AT5G48385.1	FragPipe, ProteinProspector	CC10,CIM,EB,FL,FLPD,HY,PT,RKD2,RTTP,ST,B1
AT5G48385	AT5G48385.1	ELEEHFHGLER	42	52	AT5G48385.1	FragPipe, ProteinProspector	CP,CTSAM,EB,FL,FLPD,HY,IND,LFD,LFP,LFPT,ND,PT,RKD2,RT,RTTP,SCLF,SP,SQV,ST,CC10,CLLF
AT5G48385	AT5G48385.1	RFHELEDQEK	57	66	AT5G48385.1	FragPipe, ProteinProspector	CC10,CP,CT,FL,IND,RKD2,RTTP,SQ
AT5G48385	AT5G48385.1	FHELEDQEKEYETK	58	71	AT5G48385.1	FragPipe, ProteinProspector	CC10,CC3,ND,RKD2,RT
AT5G48385	AT5G48385.1	FHELEDQEK	58	66	AT5G48385.1	FragPipe, ProteinProspector	CT,RKD2,RTUZ,SQ
AT5G48385	AT5G48385.1	AQELLEK	75	81	AT5G48385.1	FragPipe, ProteinProspector	B1
AT5G48385	AT5G48385.1	DAAMFTINSALDK	102	114	AT5G48385.1	FragPipe, ProteinProspector	CC3,RKD2
AT5G48385	AT5G48385.1	DAAMFTINSALDKYNNAPVSKPSVGER	102	128	AT5G48385.1	ProteinProspector	RKD2
AT5G48385	AT5G48385.1	YNNAPVSKPSVGER	115	128	AT5G48385.1	FragPipe, ProteinProspector	CIM,CP,CTSAM,FLPD,HY,RKD2,SQ
AT5G48385	AT5G48385.1	AYPQLLK	171	177	AT5G48385.1	FragPipe	RKD2,B3
AT5G48385	AT5G48385.1	LCGDMDSTGLHK	178	189	AT5G48385.1	FragPipe, ProteinProspector	CC3,CIM,CP,RKD2,SQ
AT5G48385	AT5G48385.1	LCGDMDSTGLHKFVSDNR	178	195	AT5G48385.1	ProteinProspector	EB
AT5G48385	AT5G48385.1	NLASLKEEIPMAFR	197	210	AT5G48385.1	FragPipe	RKD2
AT5G48385	AT5G48385.1	DANLLGMR	239	246	AT5G48385.1	FragPipe	CP
AT5G48385	AT5G48385.1	NCLAVVLSQNVK	266	277	AT5G48385.1	FragPipe, ProteinProspector	CP
AT5G48385	AT5G48385.1	LIPMVSR	330	336	AT5G48385.1	FragPipe	CP
AT5G48385	AT5G48385.1	QAAELCR	339	345	AT5G48385.1	FragPipe	CP
AT5G48385	AT5G48385.1	SLGLAEKMPGVIEVLVNSGK	346	365	AT5G48385.1	FragPipe	RKD2
AT5G48385	AT5G48385.1	MPGVIEVLVNSGK	353	365	AT5G48385.1	FragPipe, ProteinProspector	FL,IND,LFPT,PT,RKD2,SCLF,SQ,SQV
AT5G48385	AT5G48385.1	SYLIEAR	390	396	AT5G48385.1	FragPipe, ProteinProspector	CTSAM,IND,RKD2,SQ
AT5G48385	AT5G48385.1	RSSPQGRPGNASPAVQDEFNER	397	418	AT5G48385.1	FragPipe, ProteinProspector	B1,B3
AT5G48385	AT5G48385.1	SSPQGRPGNASPAVQDEFNER	398	418	AT5G48385.1	FragPipe, ProteinProspector	PT,RKD2,RTTP,B1,B3
AT5G48385	AT5G48385.1	PGNASPAVQDEFNER	404	418	AT5G48385.1	FragPipe	CC10,CC3,CIM,CP,CT,CTSAM,FL,FLPD,HY,IND,LFD,LFPT,PT,RKD2,RTTP,RTUZ,SCLF,SP,SQ,SQV,ST
AT5G48385	AT5G48385.1	CIEEHSLEEQYPVEPLHK	429	446	AT5G48385.1	FragPipe, ProteinProspector	CIM,CP,FL,FLPD,HY,IND,ND,PT,RKD2,SP,SQ,SQV
AT5G48385	AT5G48385.1	CIEEHSLEEQYPVEPLHKR	429	447	AT5G48385.1	FragPipe	RKD2
AT5G48385	AT5G48385.1	VTDNNNNINNNKTGYGR	479	495	AT5G48385.1	FragPipe	B1,B3
AT5G48390	AT5G48390.1	GVFLGLLGR	376	384	AT5G48390.1	ProteinProspector	CLLF
AT5G48390	AT5G48390.1	AKDYETSAEMFEK	456	468	AT5G48390.1	ProteinProspector	ND
AT5G48390	AT5G48390.1	DYETSAEMFEK	458	468	AT5G48390.1	ProteinProspector	SD
AT5G48390	AT5G48390.1	EGEYPTEEGKWLAMTAWNR	867	885	AT5G48390.1	ProteinProspector	SDIMB
AT5G48400	AT5G48400.2	VGLVLDLGSVEGK	42	54	AT5G48400.2,AT5G48400.1	FragPipe, ProteinProspector	SP
AT5G48400	AT5G48400.2	ESMHFMVDHFHENNVHVQSK	186	205	AT5G48400.2,AT5G48400.1	FragPipe, ProteinProspector	CP,FL
AT5G48400	AT5G48400.2	VAFSVTSSEDSLMDRLR	206	222	AT5G48400.2,AT5G48400.1	FragPipe	EB
AT5G48400	AT5G48400.2	TLPVEEVTGSEITR	309	322	AT5G48400.2,AT5G48400.1	FragPipe	CIM
AT5G48400	AT5G48400.2	FEIVNMIGSGERR	381	393	AT5G48400.2,AT5G48400.1	FragPipe	CIM,FL,SCLF,ST
AT5G48400	AT5G48400.2	DKYDAAVGDITITSDR	512	527	AT5G48400.2,AT5G48400.1	FragPipe	SCLF
AT5G48400	AT5G48400.2	YDAAVGDITITSDR	514	527	AT5G48400.2,AT5G48400.1	FragPipe	CLLF,CTSAM
AT5G48400	AT5G48400.1	SMYVDFTLPYTEMGLGIVAAKER	528	550	AT5G48400.1,AT5G48400.2	ProteinProspector	SP
AT5G48400	AT5G48400.2	LLGLNTSEDYAQALMNK	684	700	AT5G48400.2,AT5G48400.1	FragPipe	CP
AT5G48400	AT5G48400.2	TIHPSPLGLDNPIGENAVQMAQR	842	864	AT5G48400.2	FragPipe	RTUZ,SP
AT5G48410	AT5G48410.1	NSHGEPLLALASAVDLLK	86	103	AT5G48410.1,AT5G48410.2,AT5G48410.3,AT5G48410.4	FragPipe, ProteinProspector	RTUZ,SCLF,SP
AT5G48410	AT5G48410.1	TEGVEAIIGGNSLLEAK	104	120	AT5G48410.1,AT5G48410.2,AT5G48410.3,AT5G48410.4	FragPipe	SP,SQSP
AT5G48410	AT5G48410.1	LLGELGEK	121	128	AT5G48410.1,AT5G48410.2,AT5G48410.3,AT5G48410.4	FragPipe	RTUZ
AT5G48410	AT5G48410.1	VPMISLDSPFSLSLSK	131	146	AT5G48410.1,AT5G48410.2,AT5G48410.3,AT5G48410.4	FragPipe, ProteinProspector	SCLF,SP
AT5G48410	AT5G48410.1	YTHLIQATHDSTSEAK	147	162	AT5G48410.1,AT5G48410.2,AT5G48410.3,AT5G48410.4	FragPipe	PT,SP
AT5G48410	AT5G48410.1	SLGLNSAADYAQALLNK	681	697	AT5G48410.1,AT5G48410.2,AT5G48410.3,AT5G48410.4	FragPipe	ND
AT5G48410	AT5G48410.1	TVSFVVDELPYLK	698	710	AT5G48410.1,AT5G48410.2,AT5G48410.3,AT5G48410.4	FragPipe, ProteinProspector	FLPD,RTUZ,SCLF
AT5G48410	AT5G48410.1	TSEKLNEMEK	755	764	AT5G48410.1,AT5G48410.3,AT5G48410.4	FragPipe	SCLF
AT5G48410	AT5G48410.1	SIHTSPLDDPIGETAVQMAQQNR	837	859	AT5G48410.1,AT5G48410.3,AT5G48410.4	FragPipe	RTUZ,SCLF
AT5G48430	AT5G48430.1	ALVSTVSK	28	35	AT5G48430.1	FragPipe, ProteinProspector	B3
AT5G48430	AT5G48430.1	KCNDGLPRPIVPCGSPVCALTR	64	85	AT5G48430.1	ProteinProspector	HY
AT5G48430	AT5G48430.1	CNDGLPRPIVPCGSPVCALTR	65	85	AT5G48430.1	FragPipe	CIM,HY,RTTP,RTUZ,SCLF
AT5G48430	AT5G48430.1	PIVPCGSPVCALTR	72	85	AT5G48430.1	FragPipe	RT,RTUZ
AT5G48430	AT5G48430.1	RFTPHQCSLPSNK	86	98	AT5G48430.1	FragPipe, ProteinProspector	CIM,HY,RT,RTTP,RTUZ,SCLF
AT5G48430	AT5G48430.1	FTPHQCSLPSNK	87	98	AT5G48430.1	FragPipe, ProteinProspector	CIM,CT,CTSAM,RKD2,RT,RTTP,RTUZ
AT5G48430	AT5G48430.1	IINGVCACQATAFEPFQR	99	116	AT5G48430.1	FragPipe, ProteinProspector	CC10,CIM,HY,ND,RKD2,RT,RTTP,RTUZ,SCLF
AT5G48430	AT5G48430.1	KFALCLPSDENPLK	189	202	AT5G48430.1	FragPipe, ProteinProspector	RTUZ
AT5G48430	AT5G48430.1	FALCLPSDENPLK	190	202	AT5G48430.1	FragPipe, ProteinProspector	CIM,RT,RTUZ,B3
AT5G48430	AT5G48430.1	FALCLPSDENPLKK	190	203	AT5G48430.1	FragPipe, ProteinProspector	CT,CTSAM,HY,RT,RTTP,RTUZ
AT5G48430	AT5G48430.1	GAIYFGGGPYK	204	214	AT5G48430.1	FragPipe, ProteinProspector	CIM,RT,RTTP,RTUZ,SCLF,SP,B3
AT5G48430	AT5G48430.1	SMLSYTR	222	228	AT5G48430.1	FragPipe, ProteinProspector	RTTP,RTUZ,B3
AT5G48430	AT5G48430.1	KLNNYFLGLK	235	244	AT5G48430.1	FragPipe, ProteinProspector	CC10,CIM,CTSAM,HY,RKD2,RT,RTTP,RTUZ,SCLF
AT5G48430	AT5G48430.1	GISVNGNR	245	252	AT5G48430.1	FragPipe	B3
AT5G48430	AT5G48430.1	ILFAPNAFAFDR	253	264	AT5G48430.1	FragPipe, ProteinProspector	CIM,CTSAM,HY,RKD2,RT,RTTP,RTUZ
AT5G48430	AT5G48430.1	NGDGGVTLSTIFPFTMLR	265	282	AT5G48430.1	FragPipe, ProteinProspector	CTSAM,HY,RKD2,RT,RTTP,RTUZ,SCLF,B3
AT5G48430	AT5G48430.1	VFIEAFSQATSGIPR	288	302	AT5G48430.1	FragPipe, ProteinProspector	CIM,CTSAM,HY,ND,RT,RTTP,RTUZ,SCLF
AT5G48430	AT5G48430.1	IDLELANGVIWK	324	335	AT5G48430.1	FragPipe, ProteinProspector	CC10,CIM,CTSAM,HY,ND,RT,RTTP,RTUZ,SCLF
AT5G48430	AT5G48430.1	SAFGFSSSLGLVSASCGDFQTRP	384	406	AT5G48430.1	ProteinProspector	RKD2,RT,RTUZ
AT5G48440	AT5G48440.1	MVSIFLQSPTFLTPLSYPFSSR	1	22	AT5G48440.1,AT5G48440.2,AT5G48440.3	FragPipe	SQV
AT5G48440	AT5G48440.1	QFLTGSDLSVAVVDK	62	76	AT5G48440.1,AT5G48440.2,AT5G48440.3	FragPipe, ProteinProspector	CC10,CIM,CLLF,CT,CTSAM,FLPD,HY,IND,LFD,LFP,LFPT,P,RKD2,RT,RTTP,SCLF,SQ,SQV,B1,B3
AT5G48440	AT5G48440.1	AVPCSGATGAGQGYIWMTHK	77	96	AT5G48440.1,AT5G48440.2,AT5G48440.3	FragPipe, ProteinProspector	CC3,CP,CT,CTSAM,FL,IND,LFD,LFP,LFPT,ND,RTTP,SQSP,SQV
AT5G48440	AT5G48440.1	KPGSDVWDLTLR	97	108	AT5G48440.1,AT5G48440.2,AT5G48440.3	FragPipe, ProteinProspector	CC10,CC3,CIM,CLLF,CP,CT,CTSAM,EB,FL,FLPD,HY,IND,LFD,LFP,LFPT,ND,P,PT,RKD2,RTTP,RTUZ,SCLF,SDIMB,SP,SQ,SQSP,SQV,ST
AT5G48440	AT5G48440.1	LAESLTDDGLDPEELLGWK	116	134	AT5G48440.1,AT5G48440.2,AT5G48440.3	FragPipe, ProteinProspector	CC10,CC3,CIM,CLLF,CP,CT,CTSAM,FLPD,IND,LFD,P,RKD2,RT,RTTP,SCLF,SDIMB,SP,SQ,SQV,B1,B2
AT5G48440	AT5G48440.1	LAESLTDDGLDPEELLGWKK	116	135	AT5G48440.1,AT5G48440.2,AT5G48440.3	FragPipe, ProteinProspector	CLLF,CP,CTSAM,EB,FL,ND,PT,RKD2,RTTP,RTUZ,SQSP
AT5G48440	AT5G48440.1	KTGSLLIGR	135	143	AT5G48440.1,AT5G48440.2,AT5G48440.3	FragPipe, ProteinProspector	IND,RTUZ
AT5G48440	AT5G48440.1	TGSLLIGR	136	143	AT5G48440.1,AT5G48440.2,AT5G48440.3	FragPipe, ProteinProspector	CIM,FLPD,LFD,LFP,LFPT,RKD2,RTUZ,SP,SQ,B3
AT5G48440	AT5G48440.1	TTEECVALK	144	152	AT5G48440.1,AT5G48440.2,AT5G48440.3	FragPipe, ProteinProspector	CC10,CC3,CIM,CLLF,CP,CT,EB,FLPD,HY,IND,LFD,LFPT,ND,P,RKD2,RT,RTTP,SCLF,SQ,SQSP,B1,B3
AT5G48440	AT5G48440.1	QKVHELSEAGLR	153	164	AT5G48440.1,AT5G48440.2,AT5G48440.3	FragPipe, ProteinProspector	CC10,HY,IND,LFD,LFP,LFPT,RKD2,SCLF,SQSP,B3,SQ
AT5G48440	AT5G48440.1	VHELSEAGLR	155	164	AT5G48440.1,AT5G48440.2,AT5G48440.3	FragPipe, ProteinProspector	CC10,CC3,CIM,CLLF,CP,CT,CTSAM,EB,FL,FLPD,HY,IND,LFD,LFP,LFPT,ND,P,PT,RKD2,RT,RTTP,RTUZ,SCLF,SDIMB,SP,SQ,SQSP,SQV,ST,B1,B3
AT5G48440	AT5G48440.1	TEYLSSAELLLK	165	176	AT5G48440.1,AT5G48440.2,AT5G48440.3	FragPipe, ProteinProspector	CC10,CC3,CLLF,CP,CT,CTSAM,EB,FL,FLPD,HY,LFD,LFP,LFPT,P,PT,RKD2,RT,RTTP,RTUZ,SCLF,SD,SDIMB,SP,SQ,SQSP,SQV,ST
AT5G48440	AT5G48440.1	TEYLSSAELLLKEPAILVNDNTGAAFLPDDSQLDAHR	165	201	AT5G48440.1,AT5G48440.2,AT5G48440.3	FragPipe	CC10,CC3,CLLF,CP,EB,FL,FLPD,HY,IND,LFP,LFPT,ND,P,PT,RKD2,RTTP,SCLF,SD,SDIMB,SQ,SQSP,SQV,ST
AT5G48440	AT5G48440.1	EPAILVNDNTGAAFLPDDSQLDAHR	177	201	AT5G48440.1,AT5G48440.2,AT5G48440.3	FragPipe, ProteinProspector	CC10,CC3,CIM,CP,CT,CTSAM,FL,FLPD,HY,IND,LFD,LFP,LFPT,ND,P,PT,RKD2,RT,RTTP,RTUZ,SCLF,SD,SDIMB,SP,SQ,SQV,ST,B1
AT5G48440	AT5G48440.1	DNTGAAFLPD	184	193	AT5G48440.1,AT5G48440.2,AT5G48440.3	FragPipe	ap,wt
AT5G48440	AT5G48440.1	AVAYIEK	202	208	AT5G48440.1,AT5G48440.2,AT5G48440.3	FragPipe, ProteinProspector	CLLF,CP,CT,CTSAM,FL,FLPD,HY,IND,LFP,LFPT,ND,P,RT,RTTP,RTUZ,SCLF,SP,SQ,SQSP,ST,B1,B3
AT5G48440	AT5G48440.1	AVAYIEKGNR	202	211	AT5G48440.1,AT5G48440.2,AT5G48440.3	FragPipe, ProteinProspector	B1
AT5G48440	AT5G48440.1	AFATAGR	212	218	AT5G48440.1,AT5G48440.2,AT5G48440.3	FragPipe	B1,B2,B3
AT5G48440	AT5G48440.1	YAEFYNEPVTGLIR	219	232	AT5G48440.1,AT5G48440.2,AT5G48440.3	FragPipe, ProteinProspector	CC10,CC3,CLLF,CP,FL,FLPD,HY,P,PT,RTTP,SCLF,SP,SQ,SQSP,SQV,B1,B3
AT5G48440	AT5G48440.1	KATIVAAGCWSGSLMHELLK	254	273	AT5G48440.1,AT5G48440.2,AT5G48440.3	FragPipe	CLLF,IND
AT5G48440	AT5G48440.1	ATIVAAGCWSGSLMHELLK	255	273	AT5G48440.1,AT5G48440.2,AT5G48440.3	FragPipe, ProteinProspector	CC3,CIM,CP,FL,HY,RKD2,SQV
AT5G48440	AT5G48440.1	DCNIPLDVPVKPR	274	286	AT5G48440.1,AT5G48440.2,AT5G48440.3	FragPipe, ProteinProspector	CC10,CC3,CIM,CLLF,CP,CT,CTSAM,EB,FL,FLPD,HY,IND,LFD,LFP,LFPT,ND,P,PT,RKD2,RT,RTTP,RTUZ,SCLF,SP,SQ,SQSP,SQV,ST,B1,B3
AT5G48440	AT5G48440.1	DVPVKPRKGHLLVVENF	280	296	AT5G48440.1,AT5G48440.2,AT5G48440.3	FragPipe	wt
AT5G48440	AT5G48440.1	DTSGNLVLGSSREFVGF	337	353	AT5G48440.1,AT5G48440.2	FragPipe	wt
AT5G48440	AT5G48440.1	EFVGFDTEADEFIIR	349	363	AT5G48440.1,AT5G48440.2	FragPipe, ProteinProspector	CC10,CIM,CLLF,CP,CT,CTSAM,EB,FL,FLPD,HY,IND,LFP,LFPT,ND,P,PT,RKD2,RT,RTUZ,SD,SDIMB,SP,SQ,SQSP,SQV,ST,B1,RTTP
AT5G48440	AT5G48440.1	CIWER	364	368	AT5G48440.1,AT5G48440.2	ProteinProspector	CLLF,FL,FLPD,IND,LFPT,SP,ST
AT5G48440	AT5G48440.1	AAEFFPK	369	375	AT5G48440.1,AT5G48440.2	FragPipe, ProteinProspector	CIM,CLLF,CP,CT,EB,FL,FLPD,HY,IND,LFD,LFP,LFPT,ND,P,PT,RT,RTTP,RTUZ,SCLF,SP,SQ,SQSP,SQV,B3,B2
AT5G48440	AT5G48440.1	LRDISLEDFIR	376	386	AT5G48440.1,AT5G48440.2	FragPipe, ProteinProspector	CC10,CC3,CIM,CLLF,CP,CTSAM,EB,FL,FLPD,HY,IND,LFD,LFP,LFPT,ND,PT,RKD2,RT,RTTP,SCLF,SD,SDIMB,SP,SQ,SQSP,SQV,ST,B1,B3
AT5G48440	AT5G48440.1	DISLEDFIR	378	386	AT5G48440.1,AT5G48440.2	FragPipe, ProteinProspector	CC10,CC3,CIM,CLLF,CP,CT,CTSAM,EB,FL,FLPD,HY,IND,LFD,LFP,LFPT,ND,P,PT,RKD2,RT,RTTP,RTUZ,SCLF,SD,SDIMB,SP,SQ,SQSP,SQV,ST,B1,B2,B3
AT5G48440	AT5G48440.1	PYMPDGK	396	402	AT5G48440.1	FragPipe	CC3
AT5G48440	AT5G48440.1	DMVLGKPSQVDTSTFGVKGRRCC	437	459	AT5G48440.1	ProteinProspector	ap
AT5G48440	AT5G48440.1	PSQVDTSTFGVK	443	454	AT5G48440.1	FragPipe	CLLF,EB,FL,FLPD,HY,PT,RKD2,RT,SCLF,SDIMB,SQ
AT5G48450	AT5G48450.1	NNLDEPLLLTWNGIQHR	75	91	AT5G48450.1,AT5G48450.2	FragPipe, ProteinProspector	CC10,CC3,CIM,CP,CTSAM,EB,FL,HY,IND,PT,RKD2,RT,RTTP,SD,SP,SQ,SQSP,SQV,ST,B3
AT5G48450	AT5G48450.1	DQIGSFFYFPSTNFQR	120	135	AT5G48450.1,AT5G48450.2	FragPipe, ProteinProspector	CC10,CC3,CIM,CLLF,CP,CTSAM,EB,FLPD,HY,IND,LFD,LFP,LFPT,ND,PT,RKD2,RT,RTTP,RTUZ,SCLF,SQ,SQV,ST,B1,B3,SQSP
AT5G48450	AT5G48450.1	ASGGYGGIIVNNR	136	148	AT5G48450.1,AT5G48450.2	FragPipe, ProteinProspector	CC10,CC3,CIM,CP,FL,LFD,LFPT,PT,RKD2,RT,RTTP,RTUZ,SP,SQ,SQSP,ST,B1,B3,B2
AT5G48450	AT5G48450.1	NGLRPPDGIVINGFGPFASNGSPFGTINVEPGR	185	217	AT5G48450.1,AT5G48450.2	FragPipe, ProteinProspector	CC10,CC3,CP,EB,FLPD,HY,IND,ND,PT,RKD2,RT,RTTP,SP,SQ,ST
AT5G48450	AT5G48450.1	VHNSGIATSLNFR	223	235	AT5G48450.1,AT5G48450.2	FragPipe, ProteinProspector	CC10,CC3,CIM,CP,FL,FLPD,HY,PT,RKD2,RTTP,RTUZ,SQ,SQSP,SQV,ST
AT5G48450	AT5G48450.1	ASGVAVLR	295	302	AT5G48450.1,AT5G48450.2	FragPipe	B1,B3
AT5G48450	AT5G48450.1	LNLSSGAAR	335	343	AT5G48450.1,AT5G48450.2	FragPipe	B1
AT5G48450	AT5G48450.1	YGQITVTDVYVIVNRPPEMIEGR	352	374	AT5G48450.1,AT5G48450.2	FragPipe, ProteinProspector	CC10,CP,CTSAM,EB,FL,FLPD,HY,LFD,ND,PT,RKD2,RT,RTTP,SD,ST
AT5G48450	AT5G48450.1	ATLNGISYLPPATPLK	377	392	AT5G48450.1,AT5G48450.2	FragPipe, ProteinProspector	CC10,CC3,CIM,CLLF,CP,CT,CTSAM,EB,FL,FLPD,HY,IND,ND,PT,RKD2,RT,RTUZ,SD,SQSP,SQV,ST
AT5G48450	AT5G48450.1	GFVEIIFQNSDTTVK	429	443	AT5G48450.1,AT5G48450.2	FragPipe, ProteinProspector	CC10,CC3,CIM,CP,CTSAM,FL,ND,PT,RKD2,RTTP,RTUZ
AT5G48450	AT5G48450.1	STYNKGDAVAR	468	478	AT5G48450.1,AT5G48450.2	FragPipe	B1,B3
AT5G48450	AT5G48450.1	NSIYCGR	538	544	AT5G48450.1,AT5G48450.2	FragPipe, ProteinProspector	B3
AT5G48460	AT5G48460.1	SGFVGILVSDPWLQNQFTQVELR	2	24	AT5G48460.1	FragPipe, ProteinProspector	B1
AT5G48460	AT5G48460.1	SLKSHFTSMK	25	34	AT5G48460.1	FragPipe, ProteinProspector	FL
AT5G48460	AT5G48460.1	ESGKLTVSDLASR	36	48	AT5G48460.1	FragPipe	B3
AT5G48460	AT5G48460.1	LTVSDLASR	40	48	AT5G48460.1	FragPipe, ProteinProspector	SQ,CP
AT5G48460	AT5G48460.1	DLASRMGKSKVVG	44	56	AT5G48460.1	FragPipe	ap,wt
AT5G48460	AT5G48460.1	SKVVGDQNLSNEER	52	65	AT5G48460.1	FragPipe, ProteinProspector	B1,B3
AT5G48460	AT5G48460.1	VVGDQNLSNEER	54	65	AT5G48460.1	FragPipe, ProteinProspector	CC10,CC3,CIM,CP,CT,CTSAM,FL,FLPD,HY,IND,LFD,LFP,LFPT,PT,RKD2,RT,RTTP,RTUZ,SP,SQ,SQSP,ST,B1
AT5G48460	AT5G48460.1	AATTTLLHTISDSEK	113	127	AT5G48460.1	FragPipe, ProteinProspector	CC3,FLPD,SP
AT5G48460	AT5G48460.1	SSYVAHINNYLSGDEFLNK	128	146	AT5G48460.1	FragPipe, ProteinProspector	CC3,CP,FL,FLPD,HY,LFD,LFP,LFPT,PT,RKD2,RT,RTUZ,SP,SQ,ST
AT5G48460	AT5G48460.1	CLPINPSSNDLFEVAK	147	162	AT5G48460.1	FragPipe, ProteinProspector	CP,FL,FLPD,HY,LFD,LFPT,PT,SQ,ST
AT5G48460	AT5G48460.1	SMLNPWER	188	195	AT5G48460.1	FragPipe, ProteinProspector	CC3,CP,FLPD,LFD,ST
AT5G48460	AT5G48460.1	AIGCTVVNIGTQDIIEGR	208	225	AT5G48460.1	FragPipe, ProteinProspector	CC3,CP,FL,FLPD,LFD,LFPT,PT,SQ,ST
AT5G48460	AT5G48460.1	HLVLGVISQIIK	227	238	AT5G48460.1	FragPipe, ProteinProspector	SQ
AT5G48460	AT5G48460.1	IQLLADLNLK	239	248	AT5G48460.1,AT2G04750.1	FragPipe, ProteinProspector	CC3,CP,FL,FLPD,PT,RT,SQ,ST
AT5G48460	AT5G48460.1	TPQLVELVGDSK	250	261	AT5G48460.1	FragPipe	CC3,FL,PT,RTUZ
AT5G48460	AT5G48460.1	DVEELMSLPPEK	262	273	AT5G48460.1	FragPipe, ProteinProspector	CC3,IND
AT5G48460	AT5G48460.1	TVTNFSSDVKDAEAYTNLLNVLAPEHK	291	317	AT5G48460.1	FragPipe	PT
AT5G48460	AT5G48460.1	TVTNFSSDVK	291	300	AT5G48460.1	FragPipe	B3
AT5G48460	AT5G48460.1	DAEAYTNLLNVLAPEHK	301	317	AT5G48460.1	FragPipe, ProteinProspector	CC3,CP,FL,FLPD,HY,LFD,LFP,LFPT,RTTP,RTUZ,SQ,ST
AT5G48460	AT5G48460.1	DIVEGSPNLNLAFVAHIFQHR	351	371	AT5G48460.1	FragPipe	CC3,B1
AT5G48460	AT5G48460.1	NGLSTQTKQISFLENLADDIQISR	372	395	AT5G48460.1	FragPipe	CLLF,CP,CTSAM,FL,FLPD,LFPT,RTTP
AT5G48460	AT5G48460.1	NGLSTQTK	372	379	AT5G48460.1	FragPipe	B3
AT5G48460	AT5G48460.1	QISFLENLADDIQISR	380	395	AT5G48460.1	FragPipe, ProteinProspector	CC10,CLLF,CP,FL,FLPD,HY,IND,LFD,LFP,LFPT,PT,RKD2,RTTP,SQ,ST
AT5G48460	AT5G48460.1	DGWILLQTLDK	422	432	AT5G48460.1	FragPipe, ProteinProspector	CC3,CP,FL,FLPD,HY,LFD,LFP,LFPT,RT,RTTP,RTUZ
AT5G48460	AT5G48460.1	VSPGIVNWK	433	441	AT5G48460.1	FragPipe	CT,RTUZ,SQ
AT5G48460	AT5G48460.1	FSLVNIAGNDIVQGNK	470	485	AT5G48460.1	FragPipe, ProteinProspector	CC3
AT5G48460	AT5G48460.1	YNILQLLK	498	505	AT5G48460.1	FragPipe, ProteinProspector	CC10,CC3,CP,FLPD,LFPT,SQ
AT5G48460	AT5G48460.1	SVNWSLVTNGVTDEEK	563	578	AT5G48460.1	FragPipe, ProteinProspector	CC3,SQ
AT5G48460	AT5G48460.1	SVNWSLVTNGVTDEEKK	563	579	AT5G48460.1	FragPipe	SQ
AT5G48460	AT5G48460.1	MNATYVISIAR	580	590	AT5G48460.1	FragPipe, ProteinProspector	CC3,RKD2
AT5G48460	AT5G48460.1	MMLTLTASIMYWTLK	610	624	AT5G48460.1	ProteinProspector	RKD2,ST
AT5G48460	AT5G48460.1	DSHNGSLLD	637	645	AT5G48460.1	FragPipe	ap,wt
AT5G48470	AT5G48470.1	LVQFCAPYEVGGGYTDEELFER	48	69	AT5G48470.1	FragPipe	CC10,ST
AT5G48470	AT5G48470.1	DEELFERYGTQQNQTNVK	63	80	AT5G48470.1	FragPipe, ProteinProspector	ap,wt
AT5G48470	AT5G48470.1	DEELFERYGTQQNQTNVKDKL	63	83	AT5G48470.1	FragPipe, ProteinProspector	ap,wt
AT5G48470	AT5G48470.1	YGTQQNQTNVK	70	80	AT5G48470.1	FragPipe, ProteinProspector	CC3,B1,B2,B3
AT5G48470	AT5G48470.1	DKLDPAEYEALLK	81	93	AT5G48470.1	FragPipe, ProteinProspector	CC10,CC3,CLLF,CP,CT,CTSAM,EB,FL,FLPD,HY,LFD,LFP,LFPT,ND,PT,RKD2,RT,RTTP,RTUZ,SCLF,SD,SP,SQ,SQSP,ST
AT5G48470	AT5G48470.1	GGEQVTSVLEEMITLLEDMK	94	113	AT5G48470.1	FragPipe	B1
AT5G48470	AT5G48470.1	MNEASENVAVELAAQGVIGK	114	133	AT5G48470.1	FragPipe	CC3,CP,CT,CTSAM,FLPD,SQ,B1,B3
AT5G48470	AT5G48470.1	MNEASENVAVELAAQGVIGKR	114	134	AT5G48470.1	FragPipe	B1
AT5G48470	AT5G48470.1	DYMIQLA	147	153	AT5G48470.1	FragPipe	ap
AT5G48470	AT5G48470.1	SLLEVVK	163	169	AT5G48470.1	FragPipe, ProteinProspector	CC10,CP,CT,CTSAM,FL,FLPD,SQ,B2
AT5G48470	AT5G48470.1	ETVLSHLTK	170	178	AT5G48470.1	FragPipe, ProteinProspector	CC10,CC3,CP,B1,B3,B2
AT5G48470	AT5G48470.1	KCPPHVQVIGLLCR	179	192	AT5G48470.1	FragPipe	FLPD
AT5G48470	AT5G48470.1	CPPHVQVIGLLCR	180	192	AT5G48470.1	FragPipe, ProteinProspector	CC3,CP,CT,CTSAM,FLPD,SQ,B3
AT5G48470	AT5G48470.1	RVAAGGGAFESENGTK	205	220	AT5G48470.1	FragPipe, ProteinProspector	CC3,CT,CTSAM,LFD,LFP,LFPT,RTTP,SQ,B1,B3
AT5G48470	AT5G48470.1	VAAGGGAFESENGTK	206	220	AT5G48470.1	FragPipe, ProteinProspector	CC10,CC3,CIM,CLLF,CP,CT,CTSAM,EB,FLPD,HY,IND,LFD,LFP,LFPT,ND,RKD2,RT,RTTP,RTUZ,SCLF,SQ,ST,B1,B3,SQV
AT5G48470	AT5G48470.1	LHIPGANLNDIANQADDLLETMETRPAIPDR	221	251	AT5G48470.1	FragPipe, ProteinProspector	CC10,CC3,CLLF,CP,CT,CTSAM,EB,FL,FLPD,HY,LFD,LFP,LFPT,PT,RTTP,SCLF,SQ,ST,B1
AT5G48470	AT5G48470.1	LHIPGANLNDIANQADDLLETMETR	221	245	AT5G48470.1	FragPipe	LFP,SQ
AT5G48470	AT5G48470.1	LHIPGANLNDIANQADDLLETMETRPAIPDRK	221	252	AT5G48470.1	FragPipe, ProteinProspector	B1,CTSAM,LFPT,SQ,B2
AT5G48470	AT5G48470.1	DDLLETMETRPAIP	236	249	AT5G48470.1	FragPipe, ProteinProspector	ap,wt
AT5G48470	AT5G48470.1	DLLETMETRPAIP	237	249	AT5G48470.1	FragPipe	ap,wt
AT5G48470	AT5G48470.1	PAIPDRK	246	252	AT5G48470.1	FragPipe	SD
AT5G48470	AT5G48470.1	LVLIREEAR	257	265	AT5G48470.1	FragPipe	B3
AT5G48470	AT5G48470.1	NMMGGGILDER	266	276	AT5G48470.1	FragPipe, ProteinProspector	CC10,CC3,CP,CT,CTSAM,LFP,LFPT,SCLF,SQ,B1,B3
AT5G48470	AT5G48470.1	NMMGGGILDERNDR	266	279	AT5G48470.1	FragPipe	B1
AT5G48470	AT5G48470.1	NDRGFTTLPESEVNFLAK	277	294	AT5G48470.1	FragPipe, ProteinProspector	B1,B3
AT5G48470	AT5G48470.1	GFTTLPESEVNFLAK	280	294	AT5G48470.1	FragPipe, ProteinProspector	CC10,CC3,CLLF,CP,CT,CTSAM,EB,FLPD,LFD,LFP,LFPT,ND,RT,RTTP,SQ,B1,B3
AT5G48470	AT5G48470.1	TVQQMIQNVMQGK	303	315	AT5G48470.1	FragPipe, ProteinProspector	CC3,CIM,CP,CT,CTSAM,EB,FL,FLPD,LFD,LFP,LFPT,RKD2,RT,RTUZ,SCLF,SQ
AT5G48470	AT5G48470.1	TVQQMIQNVMQGKDEGADNLSK	303	324	AT5G48470.1	FragPipe, ProteinProspector	CC3,FLPD,ND,RKD2,RTTP,SQ
AT5G48470	AT5G48470.1	DEGADNLSKEDDSSTEGR	316	333	AT5G48470.1	FragPipe, ProteinProspector	CC3,CLLF,CT,CTSAM,FLPD,HY,LFD,LFPT,ND,RKD2,RT,RTUZ,SD,SP,SQ,B1,EB
AT5G48470	AT5G48470.1	DEGADNLSK	316	324	AT5G48470.1	FragPipe, ProteinProspector	B1
AT5G48470	AT5G48470.1	EDDSSTEGRKPSGLNGR	325	341	AT5G48470.1	FragPipe, ProteinProspector	B1,CTSAM
AT5G48470	AT5G48470.1	KPLPVRPGMFLETVTK	348	363	AT5G48470.1	ProteinProspector	CC3,CP,FLPD,SQ
AT5G48470	AT5G48470.1	VLGSIYSGNASGITAQHLEWVHQK	364	387	AT5G48470.1	FragPipe, ProteinProspector	CC3,CLLF,CP,CTSAM,LFD,LFP,LFPT,SQ,B1,B2,B3
AT5G48470	AT5G48470.1	TLQVLEEIAY	388	397	AT5G48470.1	ProteinProspector	B2
AT5G48480	AT5G48480.1	MAQEDVTAVATNGAGPVETHLVFTEFKQMLLVEAQK	1	36	AT5G48480.1	FragPipe	CLLF
AT5G48480	AT5G48480.1	MAQEDVTAVATNGAGPVETHLVFTEFK	1	27	AT5G48480.1	FragPipe, ProteinProspector	LFPT,ST
AT5G48480	AT5G48480.1	AQEDVTAVATNGAGPVETHLVFTEFK	2	27	AT5G48480.1	FragPipe, ProteinProspector	CC10,CC3,CIM,CLLF,CP,CT,CTSAM,EB,FL,FLPD,HY,IND,LFD,LFP,LFPT,ND,P,PT,RKD2,RT,RTTP,RTUZ,SCLF,SDIMB,SP,SQ,SQSP,SQV,ST,B1,B2,B3
AT5G48480	AT5G48480.1	DVTAVATNGAGPVETHLVFTEFKQMLLVEAQKVG	5	38	AT5G48480.1	FragPipe, ProteinProspector	ap,wt
AT5G48480	AT5G48480.1	QMLLVEAQK	28	36	AT5G48480.1	FragPipe, ProteinProspector	CC10,CC3,CIM,CLLF,CP,CT,CTSAM,EB,FL,FLPD,HY,IND,LFD,LFP,LFPT,ND,P,PT,RKD2,RT,RTTP,RTUZ,SCLF,SD,SDIMB,SP,SQ,SQSP,SQV,ST,B1,B2,B3
AT5G48480	AT5G48480.1	QMLLVEAQKVGDAVTFYK	28	45	AT5G48480.1	FragPipe, ProteinProspector	EB,RKD2
AT5G48480	AT5G48480.1	VGDAVTFYK	37	45	AT5G48480.1	FragPipe, ProteinProspector	CC10,CC3,CIM,CLLF,CP,CT,CTSAM,EB,FL,FLPD,HY,IND,LFD,LFP,LFPT,ND,P,PT,RKD2,RT,RTTP,RTUZ,SCLF,SD,SDIMB,SP,SQ,SQSP,SQV,ST,B1,B2,B3
AT5G48480	AT5G48480.1	VGDAVTFYKSAFGAIESGHSLYPK	37	60	AT5G48480.1	FragPipe	RTTP,SQV
AT5G48480	AT5G48480.1	DAVTFYKSAFGAIESGHSLYPKRKL	39	63	AT5G48480.1	FragPipe, ProteinProspector	ap,wt
AT5G48480	AT5G48480.1	DAVTFYKSAFGAIESGHSLYPKRKLDQELPHVLSSELNLAGSSFVVC	39	85	AT5G48480.1	ProteinProspector	wt
AT5G48480	AT5G48480.1	SAFGAIESGHSLYPK	46	60	AT5G48480.1	FragPipe, ProteinProspector	CC10,CC3,CIM,CLLF,CP,CT,CTSAM,EB,FL,FLPD,HY,IND,LFD,LFP,LFPT,ND,P,PT,RKD2,RT,RTTP,RTUZ,SCLF,SD,SDIMB,SP,SQ,SQSP,SQV,ST,B1,B3
AT5G48480	AT5G48480.1	SAFGAIESGHSLYPKR	46	61	AT5G48480.1	FragPipe, ProteinProspector	CP,RKD2,SQ,B3
AT5G48480	AT5G48480.1	KLDQELPHVLSSELNLAGSSFVVCDVSSLPGFSTAK	62	97	AT5G48480.1	FragPipe, ProteinProspector	CC10,CC3,CIM,CLLF,CP,CTSAM,EB,FL,FLPD,HY,IND,LFPT,ND,P,PT,RKD2,RT,RTTP,RTUZ,SCLF,SP,SQ,SQSP,SQV,ST
AT5G48480	AT5G48480.1	LDQELPHVLSSELNLAGSSFVVCDVSSLPGFSTAK	63	97	AT5G48480.1	FragPipe, ProteinProspector	CC3,CIM,CP,CTSAM,EB,FL,IND,ND,RKD2,SQ,B1,B2
AT5G48480	AT5G48480.1	DQELPHVLSSELNLAGSSFVVC	64	85	AT5G48480.1	FragPipe, ProteinProspector	ap,wt
AT5G48480	AT5G48480.1	DVSSLPGFSTAKSEGSGVTFLLGTK	86	110	AT5G48480.1	FragPipe, ProteinProspector	ap,wt
AT5G48480	AT5G48480.1	SEGSGVTFLLGTK	98	110	AT5G48480.1	FragPipe, ProteinProspector	CC10,CC3,CIM,CLLF,CP,CT,CTSAM,EB,FL,FLPD,HY,IND,LFD,LFP,LFPT,ND,P,PT,RKD2,RT,RTTP,RTUZ,SCLF,SD,SDIMB,SP,SQ,SQSP,SQV,ST,B1,B3
AT5G48480	AT5G48480.1	SEGSGVTFLLGTKDAEAAVAK	98	118	AT5G48480.1	FragPipe	CC3,RKD2
AT5G48480	AT5G48480.1	DAEAAVAKAV	111	120	AT5G48480.1	FragPipe, ProteinProspector	wt
AT5G48480	AT5G48480.1	DAEAAVAK	111	118	AT5G48480.1	FragPipe, ProteinProspector	B1,B3
AT5G48480	AT5G48480.1	AVDAGAVKVEVTEAEVELGFK	119	139	AT5G48480.1	FragPipe, ProteinProspector	CC10,CC3,CLLF,CP,CTSAM,EB,FL,IND,LFPT,ND,P,PT,RKD2,RT,SD,SP,SQ,SQSP,SQV,ST
AT5G48480	AT5G48480.1	AVDAGAVK	119	126	AT5G48480.1	FragPipe	B3
AT5G48480	AT5G48480.1	VEVTEAEVELGFK	127	139	AT5G48480.1	FragPipe, ProteinProspector	CC10,CC3,CIM,CLLF,CP,CT,CTSAM,EB,FL,FLPD,HY,IND,LFD,LFP,LFPT,ND,P,PT,RKD2,RT,RTTP,RTUZ,SCLF,SD,SDIMB,SP,SQ,SQSP,SQV,ST,B1,B2,B3
AT5G48480	AT5G48480.1	VEVTEAEVELGFKGK	127	141	AT5G48480.1	FragPipe, ProteinProspector	RKD2
AT5G48480	AT5G48480.1	GKVTDPFGVTWIFAEK	140	155	AT5G48480.1	FragPipe, ProteinProspector	CC10,CC3,CIM,CLLF,CP,CTSAM,EB,FL,FLPD,HY,IND,LFPT,ND,P,PT,RKD2,RT,RTTP,RTUZ,SCLF,SDIMB,SP,SQ,SQSP,SQV,ST
AT5G48480	AT5G48480.1	VTDPFGVTWIFAEK	142	155	AT5G48480.1	FragPipe, ProteinProspector	CC10,CC3,CIM,CLLF,CP,CT,CTSAM,EB,FL,FLPD,HY,IND,LFD,LFP,LFPT,ND,P,PT,RKD2,RT,RTTP,RTUZ,SCLF,SD,SDIMB,SP,SQ,SQSP,SQV,ST,B1,B2,B3
AT5G48480	AT5G48480.1	VTDPFGVTWIFAEKK	142	156	AT5G48480.1	FragPipe, ProteinProspector	CC10,CC3,CIM,CLLF,CP,CTSAM,EB,FL,FLPD,HY,IND,ND,PT,RKD2,RTTP,SDIMB,SP,SQ,SQSP,SQV,ST
AT5G48480	AT5G48480.1	TVITDENK	157	164	AT5G48480.1	FragPipe, ProteinProspector	CP,FL,LFD,ND,PT,RT,RTUZ,SQ,B1,B2,B3
AT5G48480	AT5G48480.1	TVITDENKEV	157	166	AT5G48480.1	ProteinProspector	CC10,CC3,CIM,CLLF,CP,CTSAM,EB,FL,FLPD,HY,IND,ND,P,PT,RKD2,RT,RTUZ,SCLF,SD,SP,SQ,SQSP,SQV,ST,B1
AT5G48485	AT5G48485.1	ENPTSPSQPCCTALQHADFACLCGYK	47	72	AT5G48485.1	FragPipe, ProteinProspector	CLLF,CP,CT,CTSAM,EB,FL,FLPD,HY,IND,LFD,LFP,LFPT,ND,PT,SCLF,SP,SQ,SQSP,SQV,ST
AT5G48485	AT5G48485.1	NSPWLGSFGVDPELASALPK	73	92	AT5G48485.1	FragPipe, ProteinProspector	CLLF,CP,CT,CTSAM,EB,FL,FLPD,HY,IND,LFPT,ND,P,PT,RT,SCLF,SP,SQ,SQSP,SQV,ST
AT5G48485	AT5G48485.1	QCGLANAPTC	93	102	AT5G48485.1	ProteinProspector	SQ
AT5G48490	AT5G48490.1	NNPTSPSLLCCNALK	46	60	AT5G48490.1	FragPipe, ProteinProspector	CLLF,CT,CTSAM,FLPD,HY,LFD,LFP,SP,SQ,SQV
AT5G48490	AT5G48490.1	HADYTCLCGYK	61	71	AT5G48490.1	FragPipe, ProteinProspector	CP,CTSAM,EB,FLPD,HY,LFD,LFP,SP,SQ
AT5G48490	AT5G48490.1	NSPWLGSFGVDPK	72	84	AT5G48490.1	FragPipe, ProteinProspector	CLLF,CP,CT,CTSAM,EB,FL,FLPD,HY,SCLF,SP,SQ,LFD,SQV
AT5G48490	AT5G48490.1	ECDLTNAPTC	92	101	AT5G48490.1	ProteinProspector	CTSAM,HY
AT5G48500	AT5G48500.1	DLYLAGDLYDNHHLVAPAVIIVPR	55	78	AT5G48500.1	FragPipe, ProteinProspector	CC3,CIM,CP,FL,HY,ND,PT,RT,RTUZ
AT5G48520	AT5G48520.1	MSSARLCSLVAELGYEGAGK	1	20	AT5G48520.1,AT5G48520.2	FragPipe	HY,SQ
AT5G48520	AT5G48520.1	LCSLVAELGYEGAGK	6	20	AT5G48520.1,AT5G48520.2	FragPipe, ProteinProspector	CC10,CC3,CIM,CLLF,CP,CTSAM,FLPD,HY,IND,LFPT,ND,P,PT,RT,RTTP,RTUZ,SCLF,SP,SQ,SQSP,ST
AT5G48520	AT5G48520.1	DDARPIL	33	39	AT5G48520.1,AT5G48520.2	FragPipe	ap,wt
AT5G48520	AT5G48520.1	LLEGDDLDQAYDSISAFSSR	69	88	AT5G48520.1,AT5G48520.2	FragPipe, ProteinProspector	CC10,CP,FL,FLPD,HY,ND,PT,RKD2,RT,RTTP,RTUZ,SP,SQ,SQV,ST,B1,B2,B3,SQSP
AT5G48520	AT5G48520.1	LLEGDDLDQAYDSISAFSSRR	69	89	AT5G48520.1,AT5G48520.2	FragPipe, ProteinProspector	B1,B3
AT5G48520	AT5G48520.1	RNNQEAVFGAEESIK	89	103	AT5G48520.1,AT5G48520.2	FragPipe, ProteinProspector	CP,FL,FLPD,PT,RT,SP,B1
AT5G48520	AT5G48520.1	RNNQEAVFGAEESIKEVR	89	106	AT5G48520.1,AT5G48520.2	FragPipe	B1
AT5G48520	AT5G48520.1	NNQEAVFGAEESIK	90	103	AT5G48520.1,AT5G48520.2	FragPipe, ProteinProspector	CC10,CC3,CIM,CP,CT,CTSAM,EB,FL,FLPD,HY,IND,LFD,LFP,LFPT,P,PT,RKD2,RT,RTTP,RTUZ,SCLF,SP,SQ,SQSP,SQV,ST,B1,B3
AT5G48520	AT5G48520.1	NNQEAVFGAEESIKEVR	90	106	AT5G48520.1,AT5G48520.2	FragPipe, ProteinProspector	B1
AT5G48520	AT5G48520.1	DATLAHKAEALELQR	107	121	AT5G48520.1,AT5G48520.2	FragPipe, ProteinProspector	B1,B3
AT5G48520	AT5G48520.1	DATLAHK	107	113	AT5G48520.1,AT5G48520.2	FragPipe	B3
AT5G48520	AT5G48520.1	AEALELQR	114	121	AT5G48520.1,AT5G48520.2	FragPipe, ProteinProspector	CC3,CIM,CTSAM,LFP,ND,RT,SD,SQ,B1,B3
AT5G48520	AT5G48520.1	RLQTQYDLLTGQSSALIQGR	125	144	AT5G48520.1,AT5G48520.2	FragPipe, ProteinProspector	SQSP,B1,B2,B3
AT5G48520	AT5G48520.1	LQTQYDLLTGQSSALIQGR	126	144	AT5G48520.1,AT5G48520.2	FragPipe, ProteinProspector	CC10,CC3,CIM,CLLF,CP,CT,CTSAM,FL,FLPD,HY,IND,LFD,LFP,LFPT,ND,P,PT,RKD2,RT,RTTP,RTUZ,SDIMB,SQ,ST,B3
AT5G48520	AT5G48520.1	VAATSAVSGQITAIEDSLSAR	148	168	AT5G48520.1,AT5G48520.2	FragPipe, ProteinProspector	CC10,CC3,CLLF,CP,CT,CTSAM,FL,FLPD,HY,IND,LFD,LFP,LFPT,ND,P,PT,RKD2,RT,RTTP,SD,SDIMB,SP,SQSP,ST,B1,B3,SQ
AT5G48520	AT5G48520.1	NLQMNGVLGR	169	178	AT5G48520.1,AT5G48520.2	FragPipe, ProteinProspector	EB,RT,B1,B3
AT5G48520	AT5G48520.1	LASTSQELAHYHSGEEDGIYLAYSDFHAYLAGDSACTK	179	216	AT5G48520.1,AT5G48520.2	FragPipe	RTUZ
AT5G48520	AT5G48520.1	DFHAYLAG	203	210	AT5G48520.1,AT5G48520.2	FragPipe	wt
AT5G48520	AT5G48520.1	ELNQWFAK	217	224	AT5G48520.1,AT5G48520.2	FragPipe, ProteinProspector	CC10,HY,RT,ST,B3,CC3,CP
AT5G48520	AT5G48520.1	QLDTGPYR	225	232	AT5G48520.1,AT5G48520.2	FragPipe, ProteinProspector	CC10,CLLF,CTSAM,HY,IND,LFD,LFP,LFPT,ND,PT,SQ,B1,B3
AT5G48520	AT5G48520.1	LVAEEGK	233	239	AT5G48520.1,AT5G48520.2	FragPipe	B3
AT5G48520	AT5G48520.1	CSWVSLDDTSNMLR	242	255	AT5G48520.1,AT5G48520.2	FragPipe, ProteinProspector	CP,FL,FLPD,P,SQ,B3
AT5G48520	AT5G48520.1	SIFGTSER	273	280	AT5G48520.1,AT5G48520.2	FragPipe, ProteinProspector	CC10,CC3,CLLF,CTSAM,LFPT,P,RT,RTTP,ST,B3
AT5G48520	AT5G48520.1	SIFGTSERQWIEAQVENAK	273	291	AT5G48520.1,AT5G48520.2	FragPipe	CP,SQ
AT5G48520	AT5G48520.1	QWIEAQVENAK	281	291	AT5G48520.1,AT5G48520.2	FragPipe, ProteinProspector	CC10,CC3,CIM,CP,FL,FLPD,HY,IND,ND,PT,RKD2,RTUZ,SP,SQ,SQSP,ST,B1,B3
AT5G48520	AT5G48520.1	QQAILLTLK	292	300	AT5G48520.1,AT5G48520.2	FragPipe, ProteinProspector	CC3,CIM,CP,CT,CTSAM,FL,FLPD,LFD,LFP,LFPT,P,RKD2,SQ,B3
AT5G48520	AT5G48520.1	SQVTSVEAHIHFDLHSLR	301	318	AT5G48520.1,AT5G48520.2	FragPipe	CTSAM,PT,RKD2
AT5G48520	AT5G48520.1	KHADLVEEISTLYQK	320	334	AT5G48520.1,AT5G48520.2	FragPipe, ProteinProspector	CC3,CT,CTSAM,FL,FLPD,LFD,LFP,LFPT,RKD2,RT,SP,SQ
AT5G48520	AT5G48520.1	HADLVEEISTLYQK	321	334	AT5G48520.1,AT5G48520.2	FragPipe, ProteinProspector	CC10,CC3,CIM,CP,CT,CTSAM,EB,FL,FLPD,HY,IND,LFD,P,PT,RKD2,RT,RTTP,RTUZ,SP,SQ,ST
AT5G48520	AT5G48520.1	HADLVEEISTLYQKEEK	321	337	AT5G48520.1,AT5G48520.2	FragPipe, ProteinProspector	CC10,CTSAM,PT,RKD2,RTTP
AT5G48520	AT5G48520.1	QELYISK	370	376	AT5G48520.1,AT5G48520.2	FragPipe, ProteinProspector	CC3,FLPD,LFP,RT,SQ,ST
AT5G48520	AT5G48520.1	VFINHLVNQLAR	379	390	AT5G48520.1,AT5G48520.2	FragPipe, ProteinProspector	CC10,CC3,RKD2,ST,B1
AT5G48520	AT5G48520.1	KNMLGAFSLLK	403	413	AT5G48520.1,AT5G48520.2	FragPipe, ProteinProspector	CC3,FLPD
AT5G48520	AT5G48520.1	NMLGAFSLLK	404	413	AT5G48520.1,AT5G48520.2	FragPipe, ProteinProspector	CC10,CC3,CIM,CP,FL,FLPD,HY,ND,PT,RKD2,RT,RTTP,RTUZ,SCLF,SQ,SQSP
AT5G48520	AT5G48520.1	VIESELQGYLSATR	414	427	AT5G48520.1,AT5G48520.2	FragPipe, ProteinProspector	CC10,CC3,CIM,CP,CTSAM,EB,FL,FLPD,IND,LFD,LFP,LFPT,P,PT,RKD2,RT,RTTP,SP,SQ,ST,B3
AT5G48520	AT5G48520.1	CSALIQAASDVQEQGAVDDR	433	452	AT5G48520.1,AT5G48520.2	FragPipe, ProteinProspector	CP,FL,FLPD,HY,PT
AT5G48520	AT5G48520.1	CSALIQAASDVQEQGAVDDRDSFLHGVR	433	460	AT5G48520.1,AT5G48520.2	FragPipe	FLPD
AT5G48520	AT5G48520.1	DRDSFLHGVR	451	460	AT5G48520.1,AT5G48520.2	FragPipe, ProteinProspector	ap,wt
AT5G48520	AT5G48520.1	DSFLHGVR	453	460	AT5G48520.1,AT5G48520.2	FragPipe, ProteinProspector	CLLF,CT,IND,LFPT,ND,P,RT,RTTP,SQ
AT5G48520	AT5G48520.1	ELDEMGK	545	551	AT5G48520.1,AT5G48520.2	FragPipe, ProteinProspector	CC3,CIM,RT
AT5G48520	AT5G48520.1	LSTAVEEVTLEHR	556	568	AT5G48520.1,AT5G48520.2	FragPipe, ProteinProspector	CP,EB,IND,LFD,LFPT,RKD2,RT,RTTP,RTUZ,SDIMB,SP,SQ,SQV,B1,B3
AT5G48520	AT5G48520.1	DVELQRR	580	586	AT5G48520.1,AT5G48520.2	FragPipe	B1
AT5G48520	AT5G48520.1	RVFVDFFCNPER	586	597	AT5G48520.1,AT5G48520.2	FragPipe, ProteinProspector	CC10,CC3,CIM,PT,ST,B3
AT5G48520	AT5G48520.1	VFVDFFCNPER	587	597	AT5G48520.1,AT5G48520.2	FragPipe, ProteinProspector	CC10,CC3,CTSAM,IND,LFD,LFP,LFPT,P,RKD2,B3
AT5G48520	AT5G48520.1	ELNALVR	604	610	AT5G48520.1,AT5G48520.2	FragPipe	CC3,CP,FL,HY,P,RT,B1,B3
AT5G48520	AT5G48520.1	ELNALVRAR	604	612	AT5G48520.1,AT5G48520.2	FragPipe	EB
AT5G48530	AT5G48530.1	YMELYNEVR	112	120	AT5G48530.1	ProteinProspector	RKD2
AT5G48530	AT5G48530.1	QEQGFNR	168	174	AT5G48530.1	FragPipe	B3
AT5G48540	AT5G48540.1	NIDSLLATLVSK	43	54	AT5G48540.1	FragPipe, ProteinProspector	CC10,CC3,CIM,CLLF,CP,CT,CTSAM,EB,FL,FLPD,HY,IND,LFD,LFP,LFPT,ND,PT,RKD2,RT,RTTP,RTUZ,SCLF,SD,SDIMB,SP,SQ,SQSP,SQV,ST,B1,B2,B3
AT5G48540	AT5G48540.1	TTTSSSYNNK	62	71	AT5G48540.1	FragPipe, ProteinProspector	B1,B2,B3
AT5G48540	AT5G48540.1	EKVYGLAQCR	72	81	AT5G48540.1	FragPipe, ProteinProspector	CLLF,CT,CTSAM,FL,IND,LFD,LFP,LFPT,ND,PT,RKD2,RTTP,RTUZ,SCLF,SP,SQ,B3
AT5G48540	AT5G48540.1	VYGLAQCR	74	81	AT5G48540.1	FragPipe, ProteinProspector	CC3,CIM,CLLF,CT,CTSAM,FLPD,HY,IND,LFD,LFP,LFPT,ND,PT,RKD2,RTTP,SCLF,SP,SQSP,SQV,B1,B2,B3,RT
AT5G48540	AT5G48540.1	GDISNTDCSTCIQDAAK	82	98	AT5G48540.1	FragPipe, ProteinProspector	CC10,CC3,CIM,CLLF,CP,CT,CTSAM,EB,FL,FLPD,HY,IND,LFD,LFP,LFPT,ND,P,PT,RKD2,RT,RTTP,RTUZ,SCLF,SP,SQ,SQSP,SQV,ST,B1,B3
AT5G48540	AT5G48540.1	DAAKKIREVCQNQS	95	108	AT5G48540.1	FragPipe, ProteinProspector	ap,wt
AT5G48540	AT5G48540.1	IREVCQNQSDSR	100	111	AT5G48540.1	FragPipe, ProteinProspector	B1,B3
AT5G48540	AT5G48540.1	EVCQNQSDSR	102	111	AT5G48540.1	FragPipe	B1
AT5G48540	AT5G48540.1	ILYDFCFLR	112	120	AT5G48540.1	FragPipe, ProteinProspector	CC10,CC3,CIM,CLLF,CP,CT,CTSAM,FL,FLPD,HY,IND,LFD,LFP,LFPT,ND,P,PT,RKD2,RT,RTTP,RTUZ,SCLF,SP,SQ,SQSP,SQV,ST,B1,B2,B3
AT5G48540	AT5G48540.1	YSQENFIGK	121	129	AT5G48540.1	FragPipe, ProteinProspector	CIM,CLLF,CP,CT,CTSAM,FL,FLPD,HY,LFD,LFP,LFPT,ND,PT,RKD2,RT,RTTP,RTUZ,SCLF,SP,SQ,SQSP,SQV,ST,B1,B3,IND
AT5G48540	AT5G48540.1	KFDNELGALFDK	151	162	AT5G48540.1	FragPipe, ProteinProspector	CC10,CIM,CLLF,CP,CT,CTSAM,EB,FL,FLPD,HY,IND,LFD,LFP,LFPT,ND,P,PT,RKD2,RT,RTTP,RTUZ,SCLF,SD,SP,SQ,SQSP,SQV,ST
AT5G48540	AT5G48540.1	FDNELGALFDK	152	162	AT5G48540.1	FragPipe, ProteinProspector	CLLF,CP,FL,RKD2,RT,RTTP,RTUZ,SCLF,SQSP,B1
AT5G48540	AT5G48540.1	DNELGALF	153	160	AT5G48540.1	FragPipe	ap
AT5G48540	AT5G48540.1	IRSEAVLPK	163	171	AT5G48540.1	FragPipe	B3
AT5G48540	AT5G48540.1	SEAVLPKNK	165	173	AT5G48540.1	FragPipe	CIM
AT5G48540	AT5G48540.1	SEAVLPK	165	171	AT5G48540.1	FragPipe, ProteinProspector	SCLF,SQSP,B1,B3,B2
AT5G48540	AT5G48540.1	TKLTPFVTLNGLVQCTR	180	196	AT5G48540.1	FragPipe, ProteinProspector	CLLF,FL,FLPD,HY,IND,ND,PT,RKD2,RTTP,SCLF,SQSP,SQV,B1,B3
AT5G48540	AT5G48540.1	LTPFVTLNGLVQCTR	182	196	AT5G48540.1	FragPipe, ProteinProspector	CC10,CC3,CIM,CLLF,CP,CT,CTSAM,FL,FLPD,HY,IND,LFD,LFP,LFPT,ND,PT,RKD2,RT,RTTP,RTUZ,SCLF,SP,SQ,SQSP,SQV,ST,B1,B3
AT5G48540	AT5G48540.1	DLSELDCAQCFATAVGSFMTTCHNK	197	221	AT5G48540.1	FragPipe, ProteinProspector	CC3,CIM,CLLF,CP,CT,CTSAM,FL,FLPD,HY,IND,LFD,LFP,LFPT,ND,PT,RKD2,RTTP,RTUZ,SCLF,SP,SQ,SQSP,SQV,ST
AT5G48540	AT5G48540.1	DLSELDCAQCFATAVGSFMTTCHNKK	197	222	AT5G48540.1	FragPipe, ProteinProspector	CIM,CLLF,CP,CT,CTSAM,FLPD,IND,LFP,LFPT,PT,RKD2,RTTP,SCLF,SP,SQSP,SQV,ST
AT5G48540	AT5G48540.1	VLYSSCYVR	226	234	AT5G48540.1	FragPipe, ProteinProspector	CC10,CIM,CLLF,CP,CT,CTSAM,FL,FLPD,HY,IND,LFD,LFP,LFPT,ND,PT,RKD2,RT,RTTP,RTUZ,SCLF,SP,SQ,SQSP,ST,B1,B2,B3
AT5G48540	AT5G48540.1	YEFYPFYFPLDPAK	235	248	AT5G48540.1	FragPipe, ProteinProspector	LFPT,RKD2,RT,RTTP
AT5G48540	AT5G48540.1	TGPSVGR	249	255	AT5G48540.1	FragPipe	B3
AT5G48543	AT5G48543.1	CIDFPVNPK	34	42	AT5G48543.1	FragPipe, ProteinProspector	CP,FL,P,PT,SP,ST
AT5G48543	AT5G48543.1	TGLCVLK	43	49	AT5G48543.1	FragPipe	P
AT5G48543	AT5G48543.1	GLEGICWK	61	68	AT5G48543.1	FragPipe, ProteinProspector	CP,FL,P,PT,SP,ST
AT5G48545	AT5G48545.1	VSDCSSGSSGDGK	28	40	AT5G48545.1,AT5G48545.2,AT5G48545.3	FragPipe, ProteinProspector	CC3,CT,CTSAM,IND,ND,P,RKD2,SCLF,EB,FLPD,RTUZ,ST
AT5G48545	AT5G48545.1	VESSTLQNDCVFCK	41	54	AT5G48545.1,AT5G48545.2,AT5G48545.3	FragPipe, ProteinProspector	CC3,CLLF,CP,CT,FL,FLPD,LFD,LFP,LFPT,PT,RTUZ,SQ
AT5G48545	AT5G48545.1	LYEDDMCLCILDTNPLSHGHSLIIPK	65	90	AT5G48545.1,AT5G48545.2,AT5G48545.3	FragPipe, ProteinProspector	CLLF,CT,CTSAM,FLPD,LFD,LFP,LFPT,SQV
AT5G48545	AT5G48545.1	LHYPTLEETPPSVVAAMCSK	91	110	AT5G48545.1,AT5G48545.2,AT5G48545.3	FragPipe, ProteinProspector	CP,CT,CTSAM,FL,FLPD,IND,LFD,LFP,LFPT,RTUZ,SP
AT5G48545	AT5G48545.1	VPLISNAIVK	111	120	AT5G48545.1,AT5G48545.2,AT5G48545.3	FragPipe, ProteinProspector	CLLF,CT,CTSAM,EB,FL,FLPD,HY,IND,LFD,LFP,LFPT,PT,RTTP,RTUZ,SCLF,SP,SQ,SQSP,ST
AT5G48545	AT5G48545.1	DCLWASESLRR	155	165	AT5G48545.1	FragPipe, ProteinProspector	CTSAM
AT5G48545	AT5G48545.1	DCLWASESLR	155	164	AT5G48545.1	FragPipe, ProteinProspector	FLPD,ND,SD,SQ
AT5G48545	AT5G48545.1	EASQLVSCVR	173	182	AT5G48545.1	FragPipe, ProteinProspector	CLLF,CT,CTSAM,FLPD,IND,LFD,RTUZ,SP,B3
AT5G48545	AT5G48545.1	HLCSLPEEQLVQPS	184	197	AT5G48545.1	ProteinProspector	CC3,CLLF,PT,SQ
AT5G48550	AT5G48550.1	TMLEESDEAK	66	75	AT5G48550.1,AT5G48550.2	FragPipe	CT,SCLF
AT5G48550	AT5G48550.1	GEWSFDYR	254	261	AT5G48550.1	FragPipe	ND
AT5G48560	AT5G48560.1	LGNIGNNNNNSGEIYGTPMSR	98	118	AT5G48560.1,AT5G48560.2	FragPipe, ProteinProspector	RTTP
AT5G48560	AT5G48560.1	TTPLTEFSADPGFAER	145	160	AT5G48560.1,AT5G48560.2	FragPipe, ProteinProspector	RTTP
AT5G48560	AT5G48560.1	ALVSPEVTPGGEFSR	206	220	AT5G48560.1,AT5G48560.2	FragPipe, ProteinProspector	CIM,FLPD,HY,ND,PT,RT,RTTP,RTUZ,ST
AT5G48560	AT5G48560.1	SKENPISTASPSPSFSK	230	246	AT5G48560.1,AT5G48560.2	FragPipe	RTTP
AT5G48560	AT5G48560.1	ENPISTASPSPSFSK	232	246	AT5G48560.1,AT5G48560.2	FragPipe, ProteinProspector	RT
AT5G48560	AT5G48560.1	EEEDDEEEEGEGEGNK	270	285	AT5G48560.1,AT5G48560.2	ProteinProspector	B3
AT5G48560	AT5G48560.1	LDFNVDALVSK	376	386	AT5G48560.1,AT5G48560.2	FragPipe	RTUZ
AT5G48560	AT5G48560.1	DVMIPSSNNR	387	396	AT5G48560.1,AT5G48560.2	FragPipe, ProteinProspector	RTUZ
AT5G48570	AT5G48570.1	IGEEMEIGK	37	45	AT5G48570.1	FragPipe, ProteinProspector	CC10,CC3,CIM,CP,CTSAM,EB,FL,FLPD,HY,LFD,LFP,LFPT,ND,P,PT,RKD2,RT,RTTP,RTUZ,SCLF,SD,SDIMB,SP,SQ,SQSP,ST,B1,B2,B3
AT5G48570	AT5G48570.1	ECEKWDTPENGDEVEVHYTGTLLDGTK	55	81	AT5G48570.1	FragPipe	CC3,RTTP
AT5G48570	AT5G48570.1	WDTPENGDEVEVHYTGTLLDGTK	59	81	AT5G48570.1	FragPipe, ProteinProspector	CC10,CC3,CP,CT,EB,FLPD,HY,LFD,LFPT,P,PT,RT,RTTP,RTUZ,SDIMB,SP,SQ,ST
AT5G48570	AT5G48570.1	DRGTPFK	87	93	AT5G48570.1	FragPipe	B1
AT5G48570	AT5G48570.1	FTLGQGHVIK	94	103	AT5G48570.1	FragPipe, ProteinProspector	CC10,CC3,CP,RKD2,RT,RTTP,RTUZ,SQ,ST
AT5G48570	AT5G48570.1	GWDLGIK	104	110	AT5G48570.1	ProteinProspector	CC3,EB,RT
AT5G48570	AT5G48570.1	DVELIAWRSVK	146	156	AT5G48570.1	FragPipe, ProteinProspector	ap,wt
AT5G48570	AT5G48570.1	DICGDGGVSK	157	166	AT5G48570.1	FragPipe, ProteinProspector	CC3,EB,LFD,LFP,RT,RTUZ,SQ,B1,B3
AT5G48570	AT5G48570.1	IIVEGEKWEKPK	168	179	AT5G48570.1	ProteinProspector	CC3,RKD2,RTTP,RTUZ
AT5G48570	AT5G48570.1	DLDEVYVK	180	187	AT5G48570.1	FragPipe, ProteinProspector	CC10,CC3,CIM,CP,CT,CTSAM,EB,FL,FLPD,HY,IND,LFP,LFPT,ND,P,PT,RKD2,RT,RTTP,RTUZ,SCLF,SD,SDIMB,SP,SQ,SQSP,SQV,ST,B1,B3
AT5G48570	AT5G48570.1	DLDEVYVKYEAR	180	191	AT5G48570.1	FragPipe	EB
AT5G48570	AT5G48570.1	LEDGTIVGK	192	200	AT5G48570.1	FragPipe, ProteinProspector	CC3,CIM,CP,HY,LFD,LFP,LFPT,ND,B1,B3
AT5G48570	AT5G48570.1	EGHFCPALSK	210	219	AT5G48570.1	FragPipe, ProteinProspector	CC10,CC3,CT,CTSAM,FL,FLPD,IND,LFP,LFPT,PT,RKD2,RT,RTTP,SDIMB,SP,SQ,SQV,ST,B1
AT5G48570	AT5G48570.1	VLLTVKPQYGFGEFGR	230	245	AT5G48570.1	FragPipe	CC3,CP,RTTP,RTUZ,SQ
AT5G48570	AT5G48570.1	TVVEVTDDR	272	280	AT5G48570.1	FragPipe, ProteinProspector	CC10,CC3,FL,LFD,LFP,LFPT,P,SD,SQ,B1
AT5G48570	AT5G48570.1	TVVEVTDDRK	272	281	AT5G48570.1	FragPipe, ProteinProspector	CC10,CC3,CP,CT,EB,LFPT,ND,P,RKD2,RT,RTTP,RTUZ,SCLF,SD,SQ,ST
AT5G48570	AT5G48570.1	EGEGYERPNEGAIVK	289	303	AT5G48570.1	FragPipe, ProteinProspector	CC3,CP,EB,FLPD,HY,LFP,P,RKD2,RTTP,RTUZ,SQSP,ST,B1,B3,CC10,CTSAM,SD
AT5G48570	AT5G48570.1	LQDGTTVFVK	310	319	AT5G48570.1	FragPipe, ProteinProspector	CC10,CC3,CP,FL,HY,P,PT,RKD2,SCLF,SD,SDIMB,ST,B1,B3
AT5G48570	AT5G48570.1	KGHEEDEEPFEFK	320	332	AT5G48570.1	FragPipe, ProteinProspector	CC10,CC3,EB,FL,HY,LFP,LFPT,P,RKD2,RT,RTTP,RTUZ,SCLF,SD,SQ,ST
AT5G48570	AT5G48570.1	GHEEDEEPFEFK	321	332	AT5G48570.1	FragPipe, ProteinProspector	CC10,CC3,CP,CTSAM,EB,FLPD,HY,ND,P,PT,RT,RTTP,RTUZ,SCLF,SQ,ST
AT5G48570	AT5G48570.1	GHEEDEEPFEFKIDEEQVIEGLEK	321	344	AT5G48570.1	FragPipe	CC3,SDIMB
AT5G48570	AT5G48570.1	IDEEQVIEGLEK	333	344	AT5G48570.1	FragPipe, ProteinProspector	CC10,CC3,CIM,CP,FL,FLPD,HY,PT,RKD2,RT,RTTP,SQ,B1,B3
AT5G48570	AT5G48570.1	KGEVALITISPEYAFGSSESK	351	371	AT5G48570.1	FragPipe, ProteinProspector	CC10,CC3,CIM,CP,CTSAM,FL,FLPD,LFD,LFP,LFPT,PT,RT,RTUZ,SQ,ST
AT5G48570	AT5G48570.1	GEVALITISPEYAFGSSESK	352	371	AT5G48570.1	FragPipe	CC3
AT5G48570	AT5G48570.1	EKESWDMNTQER	395	406	AT5G48570.1	FragPipe, ProteinProspector	CC10,CC3,CT,EB,FL,FLPD,HY,P,RTTP,RTUZ,SD,SQ,B1,B3,SDIMB
AT5G48570	AT5G48570.1	ESWDMNTQER	397	406	AT5G48570.1	FragPipe, ProteinProspector	CC10,CC3,CP,CTSAM,EB,FLPD,LFPT,ND,P,RKD2,RT,RTTP,RTUZ,SD,SQ,B1
AT5G48570	AT5G48570.1	IEAAGK	407	412	AT5G48570.1	ProteinProspector	B1
AT5G48570	AT5G48570.1	YIEYDSTFDEEEK	439	451	AT5G48570.1	FragPipe, ProteinProspector	CC10,CC3,CLLF,CP,CT,CTSAM,EB,FL,FLPD,HY,LFD,LFP,LFPT,P,PT,RT,RTTP,RTUZ,SCLF,SD,SDIMB,SP,SQ,SQV,ST,B1,RKD2
AT5G48570	AT5G48570.1	IACNLNDAACK	459	469	AT5G48570.1	FragPipe, ProteinProspector	CC10,CC3,CIM,CLLF,CP,CT,CTSAM,EB,FL,FLPD,HY,IND,LFD,LFP,LFPT,ND,P,PT,RKD2,RTTP,RTUZ,SQ,ST,B3
AT5G48570	AT5G48570.1	VLEMDSR	485	491	AT5G48570.1	FragPipe, ProteinProspector	CC3,CT,EB,P,RT,RTUZ,SQ,SQSP,ST,B1,B3,CIM
AT5G48570	AT5G48570.1	VLEMDSRNVK	485	494	AT5G48570.1	FragPipe	LFD
AT5G48570	AT5G48570.1	RAHAYLETADLDLAELDIK	499	517	AT5G48570.1	FragPipe	CC3
AT5G48570	AT5G48570.1	AHAYLETADLDLAELDIK	500	517	AT5G48570.1	FragPipe, ProteinProspector	CC10,CC3,CP,CT,PT,RTTP,SD,SQ
AT5G48570	AT5G48570.1	AHAYLETADLDLAELDIKK	500	518	AT5G48570.1	FragPipe, ProteinProspector	CC10,CC3,CP,CT,CTSAM,FL,FLPD,HY,IND,LFD,LFP,LFPT,ND,P,PT,RKD2,RT,RTUZ,SD,SP,SQ,SQSP,ST
AT5G48570	AT5G48570.1	ALEIDPDNK	519	527	AT5G48570.1	FragPipe, ProteinProspector	CC10,CC3,CLLF,CT,HY,LFP,LFPT,RKD2,RTTP,RTUZ,SD,B3,LFD,P,SQ
AT5G48570	AT5G48570.1	ALEIDPDNKEVK	519	530	AT5G48570.1	FragPipe, ProteinProspector	CC10,CC3,CIM,CP,CTSAM,EB,FL,IND,LFPT,RKD2,RTTP,RTUZ,SD,SDIMB,SQ,ST
AT5G48570	AT5G48570.1	FYSNMLSK	550	557	AT5G48570.1	FragPipe, ProteinProspector	CC3,CP,FL,HY,LFPT,P,RKD2,RT,RTTP,RTUZ,SCLF,SQ,ST,B3
AT5G48570	AT5G48570.1	EAQAMSIDTK	568	577	AT5G48570.1	FragPipe, ProteinProspector	CC3,RTUZ,ST
AT5G48570	AT5G48570.1	EAQAMSIDTKA	568	578	AT5G48570.1	ProteinProspector	CC10,CC3,EB,P,PT,RTTP,SD,SDIMB
AT5G48580	AT5G48580.1	KTGDVSELQIGVK	27	39	AT5G48580.1	FragPipe, ProteinProspector	CC10,CLLF,CP,CTSAM,EB,FL,HY,LFPT,ND,P,PT,RT,RTTP,RTUZ,SP,SQ,SQSP,SQV,ST
AT5G48580	AT5G48580.1	TGDVSELQIGVK	28	39	AT5G48580.1	FragPipe, ProteinProspector	CC10,CC3,CIM,CLLF,CP,CT,CTSAM,EB,FL,FLPD,HY,IND,LFD,LFP,LFPT,ND,P,PT,RKD2,RT,RTTP,RTUZ,SCLF,SD,SDIMB,SP,SQ,SQSP,SQV,ST,B1,B3
AT5G48580	AT5G48580.1	DVSELQIGVKFKPKTCEVQAHKG	30	52	AT5G48580.1	FragPipe, ProteinProspector	ap,wt
AT5G48580	AT5G48580.1	TCEVQAHKGDTIK	44	56	AT5G48580.1	FragPipe, ProteinProspector	CC3,CIM,CLLF,CP,FL,FLPD,HY,IND,LFPT,ND,P,PT,RKD2,RTTP,SDIMB,SP,SQSP,SQV,ST,B1
AT5G48580	AT5G48580.1	TCEVQAHK	44	51	AT5G48580.1	FragPipe, ProteinProspector	B1,B2,B3
AT5G48580	AT5G48580.1	GDTIKVHYR	52	60	AT5G48580.1	FragPipe	B1
AT5G48580	AT5G48580.1	DTIKVHYRGKLT	53	64	AT5G48580.1	FragPipe, ProteinProspector	ap,wt
AT5G48580	AT5G48580.1	DTIKVHYRGKLTDGTVF	53	69	AT5G48580.1	FragPipe, ProteinProspector	ap,wt
AT5G48580	AT5G48580.1	LTDGTVFDSSFERGDPFEFK	63	82	AT5G48580.1	FragPipe, ProteinProspector	EB,SDIMB,SP,B1,B3,CT,LFP
AT5G48580	AT5G48580.1	DSSFERGDPFEFKLGSGQVIKGW	70	92	AT5G48580.1	FragPipe, ProteinProspector	ap,wt
AT5G48580	AT5G48580.1	GDPFEFK	76	82	AT5G48580.1	FragPipe, ProteinProspector	CC10,CC3,CIM,CLLF,CP,CT,CTSAM,EB,FL,FLPD,HY,IND,LFD,LFP,LFPT,ND,P,PT,RKD2,RT,RTTP,RTUZ,SCLF,SD,SDIMB,SP,SQ,SQSP,SQV,ST,B1,B2,B3
AT5G48580	AT5G48580.1	LGSGQVIK	83	90	AT5G48580.1	FragPipe, ProteinProspector	P,SQ,B1,B2,B3
AT5G48580	AT5G48580.1	GWDQGLLGACVGEK	91	104	AT5G48580.1	FragPipe, ProteinProspector	CC10,CC3,CIM,CLLF,CP,CT,CTSAM,EB,FL,FLPD,HY,IND,LFD,LFP,LFPT,ND,P,PT,RKD2,RT,RTTP,RTUZ,SCLF,SDIMB,SP,SQ,SQSP,SQV,ST,B1,B3
AT5G48580	AT5G48580.1	GWDQGLLGACVGEKR	91	105	AT5G48580.1	FragPipe, ProteinProspector	CC10,ND,PT,SQSP,B1,B3,B2
AT5G48580	AT5G48580.1	DQGLLGACVGEKRKLKIPAKLGYGEQGSPPTIPGGATLIF	93	132	AT5G48580.1	FragPipe, ProteinProspector	ap,wt
AT5G48580	AT5G48580.1	DTELIAVNEKPAGGEEYGGDE	133	153	AT5G48580.1	FragPipe	ap
AT5G48600	AT5G48600.2	MEEDEPMGGGESEPEQR	1	17	AT5G48600.2,AT5G48600.1	FragPipe, ProteinProspector	CC3,CP,CTSAM,HY,RKD2,RTTP,RTUZ,SQ
AT5G48600	AT5G48600.2	ELVMRNFK	28	35	AT5G48600.2,AT5G48600.1	FragPipe	P
AT5G48600	AT5G48600.2	SYAGEQR	36	42	AT5G48600.2,AT5G48600.1	FragPipe	B3
AT5G48600	AT5G48600.2	VGPFHK	43	48	AT5G48600.1,AT5G48600.2	ProteinProspector	B1
AT5G48600	AT5G48600.2	SFSAVVGPNGSGK	49	61	AT5G48600.2,AT5G48600.1	FragPipe, ProteinProspector	CC10,CC3,CIM,CP,CTSAM,FL,FLPD,LFD,LFPT,RKD2,RT,RTTP,SQ,B1,B3
AT5G48600	AT5G48600.2	SNVIDAMLFVFGK	62	74	AT5G48600.2,AT5G48600.1	FragPipe, ProteinProspector	CC10,FL,HY,IND,RT,SQ
AT5G48600	AT5G48600.1	DFMITRVAFR	124	133	AT5G48600.1,AT5G48600.2	FragPipe	ap,wt
AT5G48600	AT5G48600.2	YYINER	139	144	AT5G48600.1,AT5G48600.2	ProteinProspector	CC10,CC3,CIM,CP,FLPD,HY,RKD2,RT,RTTP,RTUZ
AT5G48600	AT5G48600.2	SSNFTEVTK	145	153	AT5G48600.2,AT5G48600.1	FragPipe, ProteinProspector	CC10,CC3,RT,RTUZ,SQ,B3,B2
AT5G48600	AT5G48600.2	SSNFTEVTKK	145	154	AT5G48600.2,AT5G48600.1	FragPipe, ProteinProspector	CC3
AT5G48600	AT5G48600.2	GVDLDNNR	159	166	AT5G48600.2,AT5G48600.1	FragPipe	B1,B3
AT5G48600	AT5G48600.2	FLILQGEVEQISLMKPK	167	183	AT5G48600.2,AT5G48600.1	FragPipe, ProteinProspector	CC10,CC3,CIM,CP,CTSAM,FL,FLPD,HY,IND,LFD,LFPT,ND,PT,RKD2,RT,RTTP,RTUZ,SQ,ST
AT5G48600	AT5G48600.2	AQGPHDEGFLEYLEDIIGTNKYVEK	184	208	AT5G48600.2,AT5G48600.1	FragPipe	EB
AT5G48600	AT5G48600.2	AQGPHDEGFLEYLEDIIGTNK	184	204	AT5G48600.2,AT5G48600.1	FragPipe, ProteinProspector	RKD2,SQ
AT5G48600	AT5G48600.1	DEGFLEYLE	189	197	AT5G48600.1,AT5G48600.2	FragPipe, ProteinProspector	ap,wt
AT5G48600	AT5G48600.2	IDELNKQLETLNESR	209	223	AT5G48600.2,AT5G48600.1	FragPipe, ProteinProspector	B3
AT5G48600	AT5G48600.2	QLETLNESR	215	223	AT5G48600.2,AT5G48600.1	FragPipe, ProteinProspector	CC10,CIM,CP,RT,RTUZ,B3
AT5G48600	AT5G48600.2	SGVVQMVK	224	231	AT5G48600.2,AT5G48600.1	FragPipe, ProteinProspector	B1,B3
AT5G48600	AT5G48600.2	DNLEGLKDEAETYMLK	238	253	AT5G48600.2,AT5G48600.1	FragPipe, ProteinProspector	CC10,CC3,CIM,CP,CT,CTSAM,FL,FLPD,HY,LFPT,PT,RKD2,RT,RTTP,RTUZ,SQ
AT5G48600	AT5G48600.2	DEAETYMLK	245	253	AT5G48600.2,AT5G48600.1	FragPipe	CC3
AT5G48600	AT5G48600.2	MAYEDTVAK	267	275	AT5G48600.2,AT5G48600.1	FragPipe, ProteinProspector	CC10,CC3,CT,HY,LFD,ND,P,RKD2,RT,RTTP,RTUZ,SQ,B1,B2,B3
AT5G48600	AT5G48600.1	DTVAKITEQR	271	280	AT5G48600.1,AT5G48600.2	FragPipe, ProteinProspector	ap,wt
AT5G48600	AT5G48600.2	ITEQRDSLQNLENSLK	276	291	AT5G48600.2,AT5G48600.1	FragPipe	RTUZ
AT5G48600	AT5G48600.1	DSLQNLENSLK	281	291	AT5G48600.1,AT5G48600.2	FragPipe, ProteinProspector	ap,wt,CIM,CP,FL,RTTP,RTUZ,SQ
AT5G48600	AT5G48600.2	DSLQNLENSLKDER	281	294	AT5G48600.2,AT5G48600.1	FragPipe, ProteinProspector	CC10,CC3,CIM,CP,CT,CTSAM,EB,FLPD,HY,IND,P,PT,RKD2,RT,RTTP,RTUZ,SP,SQ,ST,B1,B3,FL
AT5G48600	AT5G48600.2	VKMDESNEELK	295	305	AT5G48600.2,AT5G48600.1	FragPipe, ProteinProspector	CC3,CTSAM,B1,RKD2
AT5G48600	AT5G48600.2	MDESNEELK	297	305	AT5G48600.2,AT5G48600.1	FragPipe, ProteinProspector	CC10,CC3,CIM,CP,P,RTUZ,B1
AT5G48600	AT5G48600.2	MDESNEELKK	297	306	AT5G48600.2,AT5G48600.1	FragPipe, ProteinProspector	CC3,CIM,CTSAM,LFD,RT,RTTP,RTUZ,SQ
AT5G48600	AT5G48600.2	FESVHEKHK	307	315	AT5G48600.1,AT5G48600.2	ProteinProspector	RKD2,RT,SQ
AT5G48600	AT5G48600.2	RQEVLDNELR	317	326	AT5G48600.2,AT5G48600.1	FragPipe, ProteinProspector	CC10,CC3,CIM,CP,CTSAM,EB,FL,FLPD,HY,IND,P,PT,RKD2,RT,RTTP,RTUZ,SQ,ST,B1,B3
AT5G48600	AT5G48600.2	QEVLDNELR	318	326	AT5G48600.2,AT5G48600.1	FragPipe, ProteinProspector	CC10,CC3,CIM,FL,FLPD,PT,RKD2,RTTP,RTUZ,SQ,B1
AT5G48600	AT5G48600.2	QEVLDNELRACK	318	329	AT5G48600.2,AT5G48600.1	FragPipe	CC10
AT5G48600	AT5G48600.1	DNELRACKEKFKEFERQ	322	338	AT5G48600.1,AT5G48600.2	FragPipe	ap
AT5G48600	AT5G48600.2	FKEFER	332	337	AT5G48600.1,AT5G48600.2	ProteinProspector	CC3,CIM,CP,RKD2,SQ
AT5G48600	AT5G48600.2	ESEDSSNLIPK	373	383	AT5G48600.2,AT5G48600.1	FragPipe, ProteinProspector	CC10,HY,RKD2,RTTP,SQ,B1,B3,CIM,CP,FL,RTUZ
AT5G48600	AT5G48600.2	LQENIPK	384	390	AT5G48600.2,AT5G48600.1	FragPipe, ProteinProspector	CC10,CC3,CIM,CP,CTSAM,FL,HY,LFD,LFPT,RT,RTTP,RTUZ,SQ,B1,B3
AT5G48600	AT5G48600.2	VLLDEEK	394	400	AT5G48600.2,AT5G48600.1	FragPipe, ProteinProspector	CC10,CC3,CIM,CP,CTSAM,EB,FL,FLPD,HY,ND,P,PT,RKD2,RT,RTTP,RTUZ,SP,SQ,ST,B3
AT5G48600	AT5G48600.2	VETEGYR	411	417	AT5G48600.2,AT5G48600.1	FragPipe, ProteinProspector	CC3,CIM,B1,B3
AT5G48600	AT5G48600.2	IRAELEPWEK	423	432	AT5G48600.2,AT5G48600.1	FragPipe, ProteinProspector	CC10,CC3,RKD2,RT,RTTP,RTUZ,SQ,B3
AT5G48600	AT5G48600.2	AELEPWEK	425	432	AT5G48600.2,AT5G48600.1	FragPipe, ProteinProspector	CC10,CC3,CIM,CP,CT,CTSAM,EB,FL,HY,LFD,LFP,LFPT,RKD2,RT,RTTP,RTUZ,SQ,ST,B3
AT5G48600	AT5G48600.2	AELEPWEKDLIVHR	425	438	AT5G48600.2,AT5G48600.1	FragPipe, ProteinProspector	CC10,CC3,CIM,CTSAM,EB,RKD2,B1
AT5G48600	AT5G48600.2	GKLDVASSESELLSK	439	453	AT5G48600.2,AT5G48600.1	FragPipe, ProteinProspector	CC10,CC3,CIM,CP,CT,CTSAM,FLPD,HY,IND,LFD,LFPT,RKD2,RT,RTTP,RTUZ,SQ
AT5G48600	AT5G48600.2	LDVASSESELLSK	441	453	AT5G48600.2,AT5G48600.1	FragPipe, ProteinProspector	CTSAM,LFPT,B3
AT5G48600	AT5G48600.2	QLSDISTR	468	475	AT5G48600.2,AT5G48600.1	FragPipe	B1
AT5G48600	AT5G48600.1	DISTRKKEKAAATTSWKA	471	488	AT5G48600.1,AT5G48600.2	FragPipe, ProteinProspector	ap,wt
AT5G48600	AT5G48600.2	AAATTSWK	480	487	AT5G48600.2,AT5G48600.1	FragPipe, ProteinProspector	B3
AT5G48600	AT5G48600.2	EQETLVPQEQAAR	510	522	AT5G48600.2,AT5G48600.1	FragPipe, ProteinProspector	CC10,CC3,CIM,CP,EB,FL,FLPD,HY,LFD,LFPT,ND,P,RKD2,RT,RTUZ,SQ,ST,B1
AT5G48600	AT5G48600.2	SQNEVLK	537	543	AT5G48600.2,AT5G48600.1	FragPipe	B3
AT5G48600	AT5G48600.2	AKENNQIEGIYGR	548	560	AT5G48600.2,AT5G48600.1	FragPipe, ProteinProspector	CC10,CC3,CP,FLPD,LFPT,RKD2,RT,B3
AT5G48600	AT5G48600.2	ENNQIEGIYGR	550	560	AT5G48600.2,AT5G48600.1	FragPipe, ProteinProspector	CC10,CIM,CP,EB,FL,FLPD,RTTP,RTUZ,SD,SQ,B1,B3,CC3
AT5G48600	AT5G48600.2	MGDLGAIDAK	561	570	AT5G48600.2,AT5G48600.1	FragPipe, ProteinProspector	CC10,CC3,CIM,CP,CTSAM,RKD2,RT,RTUZ,B3
AT5G48600	AT5G48600.1	DLGAIDAKY	563	571	AT5G48600.1,AT5G48600.2	FragPipe, ProteinProspector	ap,wt
AT5G48600	AT5G48600.2	KGNLGFATFMILEK	602	615	AT5G48600.2,AT5G48600.1	FragPipe	CC3
AT5G48600	AT5G48600.2	GNLGFATFMILEK	603	615	AT5G48600.2,AT5G48600.1	FragPipe, ProteinProspector	CC10,CC3,CIM,CP,FL,FLPD,PT,RKD2,RTTP
AT5G48600	AT5G48600.2	VKTPEDVPR	627	635	AT5G48600.2,AT5G48600.1	FragPipe, ProteinProspector	CC10,CC3,CP,RKD2,RTUZ,B3
AT5G48600	AT5G48600.2	TPEDVPR	629	635	AT5G48600.2,AT5G48600.1	FragPipe, ProteinProspector	RT,B1
AT5G48600	AT5G48600.2	LAFYAALGNTVVAK	649	662	AT5G48600.2,AT5G48600.1	FragPipe, ProteinProspector	CC10,CC3,CIM,CP,RKD2,RT,SQ,RTTP
AT5G48600	AT5G48600.2	IAYGGNR	670	676	AT5G48600.2,AT5G48600.1	FragPipe	B2,B3
AT5G48600	AT5G48600.2	EFRRVVALDGALFEK	677	691	AT5G48600.2,AT5G48600.1	FragPipe	B1
AT5G48600	AT5G48600.2	RVVALDGALFEK	680	691	AT5G48600.2,AT5G48600.1	FragPipe, ProteinProspector	RKD2,B3
AT5G48600	AT5G48600.2	VVALDGALFEK	681	691	AT5G48600.2,AT5G48600.1	FragPipe, ProteinProspector	CTSAM,IND,LFPT,P,RTTP,RTUZ,SQ,B3,CP,HY
AT5G48600	AT5G48600.2	ATGVSGEAVANAENELSK	713	730	AT5G48600.2,AT5G48600.1	FragPipe, ProteinProspector	CC10,CC3,CIM,CLLF,CP,CT,CTSAM,EB,FL,FLPD,HY,IND,LFPT,ND,P,PT,RKD2,RTTP,RTUZ,SQ,ST,B1,B3
AT5G48600	AT5G48600.2	IVDMLNNIR	731	739	AT5G48600.2,AT5G48600.1	FragPipe, ProteinProspector	CC10,CC3,CP,RT,RTUZ,B3
AT5G48600	AT5G48600.2	AAENEVSGLEMELAK	751	765	AT5G48600.2,AT5G48600.1	FragPipe, ProteinProspector	CC10,CC3,CIM,CP,EB,FL,FLPD,ND,RKD2,RT,RTTP,RTUZ,SQ,ST,B1,B3
AT5G48600	AT5G48600.2	EIESLNSEHNYLEK	769	782	AT5G48600.2,AT5G48600.1	FragPipe, ProteinProspector	CC10,CC3,CIM,CP,CT,CTSAM,EB,FL,FLPD,HY,IND,LFD,LFP,LFPT,ND,P,PT,RKD2,RT,RTTP,RTUZ,SQ
AT5G48600	AT5G48600.2	QLASLEAASQPK	783	794	AT5G48600.2,AT5G48600.1	FragPipe, ProteinProspector	CC10,CC3,CP,FL,FLPD,HY,ND,RKD2,RT,RTTP,RTUZ,SQ,B1,B3,SDIMB
AT5G48600	AT5G48600.2	TDEIDRLK	795	802	AT5G48600.2,AT5G48600.1	FragPipe	B1,B3
AT5G48600	AT5G48600.2	EEKEIENLEK	811	820	AT5G48600.2,AT5G48600.1	FragPipe, ProteinProspector	CC10,CC3,CIM,CP,CTSAM,EB,FL,HY,RKD2,RTTP,PT
AT5G48600	AT5G48600.2	ELENLEK	814	820	AT5G48600.2,AT3G29645.1,AT5G48600.1	FragPipe	CC3,CIM,CP,CTSAM,FL,RT,RTTP,RTUZ,SQ,B1
AT5G48600	AT5G48600.2	DKALELQTNIENAGGEK	827	843	AT5G48600.2	FragPipe, ProteinProspector	CC10,CC3,CIM,CP,CTSAM,FL,RKD2,RTTP,SQ
AT5G48600	AT5G48600.2	ALELQTNIENAGGEK	829	843	AT5G48600.2	FragPipe, ProteinProspector	CC3,CTSAM,LFD,LFP,LFPT,RKD2,B1,B2,B3
AT5G48600	AT5G48600.2	LKGQK	844	848	AT5G48600.1,AT5G48600.2	ProteinProspector	B1
AT5G48600	AT5G48600.2	IQTDIDKNNTEINR	854	867	AT5G48600.2,AT5G48600.1	FragPipe, ProteinProspector	CC10,CC3,CIM,CP,CTSAM,FL,FLPD,HY,P,RKD2,RT,RTTP,RTUZ,SQ,B1,B2,B3
AT5G48600	AT5G48600.2	IQTDIDK	854	860	AT5G48600.2,AT5G48600.1	FragPipe	CIM,RTUZ,SQ
AT5G48600	AT5G48600.2	CNVQIETNQK	868	877	AT5G48600.2,AT5G48600.1	FragPipe, ProteinProspector	CC10,CC3,CP,FL,HY,RKD2,RTTP,RTUZ,SQ,B1,B3
AT5G48600	AT5G48600.2	GIEEATR	885	891	AT5G48600.2,AT5G48600.1	FragPipe	B1
AT5G48600	AT5G48600.2	LEGEKENLHVTFK	896	908	AT5G48600.2,AT5G48600.1	FragPipe, ProteinProspector	CC10,CC3,CP,CTSAM,EB,FL,HY,LFPT,RKD2,RT,RTTP
AT5G48600	AT5G48600.2	ENLHVTFK	901	908	AT5G48600.2,AT5G48600.1	FragPipe, ProteinProspector	CC3,CIM,CP,FL,RT,RTTP,SQ,CC10
AT5G48600	AT5G48600.2	AFEIQETYK	914	922	AT5G48600.2,AT5G48600.1	FragPipe, ProteinProspector	CC10,CC3,CIM,CTSAM,FL,HY,RKD2,RT,RTUZ,SQ,B1,B3
AT5G48600	AT5G48600.2	AFEIQETYKK	914	923	AT5G48600.2,AT5G48600.1	FragPipe, ProteinProspector	CC10,CC3,CIM,CP,CTSAM,EB,FL,HY,LFPT,RKD2,RT,RTTP,RTUZ,SQ
AT5G48600	AT5G48600.2	TQQLIDEHKDVLTGAK	924	939	AT5G48600.2,AT5G48600.1	FragPipe, ProteinProspector	CC10,CC3,CIM,CP,CTSAM,EB,FL,FLPD,HY,LFPT,RKD2,RT,RTTP,RTUZ,SQ,ST
AT5G48600	AT5G48600.2	TQQLIDEHK	924	932	AT5G48600.2,AT5G48600.1	FragPipe, ProteinProspector	CC3
AT5G48600	AT5G48600.2	SDYENLK	940	946	AT5G48600.2,AT5G48600.1	FragPipe, ProteinProspector	CC10,CC3
AT5G48600	AT5G48600.2	SDYENLKK	940	947	AT5G48600.2,AT5G48600.1	FragPipe, ProteinProspector	CIM
AT5G48600	AT5G48600.2	ASRVDAEFK	954	962	AT5G48600.2,AT5G48600.1	FragPipe	B3
AT5G48600	AT5G48600.2	KYNELEMR	969	976	AT5G48600.2,AT5G48600.1	FragPipe, ProteinProspector	CC10,CC3,CIM,CP,HY,PT,RKD2,RT,SQ
AT5G48600	AT5G48600.2	YNELEMR	970	976	AT5G48600.2,AT5G48600.1	FragPipe, ProteinProspector	CC10,CC3,CIM,CP,FLPD,HY,LFPT,RKD2,RTTP,RTUZ,SQ,B3
AT5G48600	AT5G48600.2	KLNDLQIAFTK	983	993	AT5G48600.2,AT5G48600.1	FragPipe, ProteinProspector	CC10,CC3,RT,RTUZ
AT5G48600	AT5G48600.2	LNDLQIAFTK	984	993	AT5G48600.2,AT5G48600.1	FragPipe, ProteinProspector	CC10,CC3,CIM,RKD2,RTTP,RTUZ,B3
AT5G48600	AT5G48600.2	LNDLQIAFTKHMEQIQK	984	1000	AT5G48600.2,AT5G48600.1	FragPipe	PT
AT5G48600	AT5G48600.2	DLVDPDKLQATLMDNNLNEACDLK	1001	1024	AT5G48600.2,AT5G48600.1	FragPipe, ProteinProspector	CC10,CC3,CP,RKD2,RT,RTUZ,SQ
AT5G48600	AT5G48600.2	LQATLMDNNLNEACDLKR	1008	1025	AT5G48600.2,AT5G48600.1	FragPipe, ProteinProspector	CC3,CP,FL
AT5G48600	AT5G48600.2	ALEMVALLEAQLK	1026	1038	AT5G48600.2,AT5G48600.1	FragPipe, ProteinProspector	CC10,CC3,CIM,CP,CTSAM,EB,HY,RKD2,RT,RTTP,RTUZ,SQ,B1
AT5G48600	AT5G48600.2	ELNPNLDSIAEYR	1039	1051	AT5G48600.2,AT5G48600.1	FragPipe, ProteinProspector	CC10,CC3,CIM,CP,EB,FL,LFPT,ND,P,RT,RTTP,RTUZ,SQ,B1,B3
AT5G48600	AT5G48600.2	SKVELYNGR	1052	1060	AT5G48600.2,AT5G48600.1	FragPipe, ProteinProspector	CP,CTSAM,FL,RTUZ
AT5G48600	AT5G48600.2	VELYNGR	1054	1060	AT5G48600.2,AT5G48600.1	FragPipe, ProteinProspector	CC3,CT
AT5G48600	AT5G48600.2	VDELNSVTQER	1061	1071	AT5G48600.2,AT5G48600.1	FragPipe, ProteinProspector	CC10,CC3,CIM,CP,HY,LFPT,P,RKD2,RTTP,SQ,B3
AT5G48600	AT5G48600.2	VDELNSVTQERDDTR	1061	1075	AT5G48600.2,AT5G48600.1	FragPipe, ProteinProspector	CC10,RKD2
AT5G48600	AT5G48600.2	KQYDELR	1076	1082	AT5G48600.2,AT5G48600.1	FragPipe, ProteinProspector	CC10,CC3
AT5G48600	AT5G48600.2	RLDEFMAGFNTISLK	1085	1099	AT5G48600.2,AT5G48600.1	FragPipe, ProteinProspector	CC10,CC3,CIM,CP,CTSAM,EB,FL,FLPD,HY,LFD,LFPT,RKD2,RT,RTTP,RTUZ,SQ,ST
AT5G48600	AT5G48600.2	LDEFMAGFNTISLK	1086	1099	AT5G48600.2,AT5G48600.1	FragPipe, ProteinProspector	CC10,CIM,CP,CTSAM,EB,FL,RKD2,RT,RTTP,RTUZ,SQ
AT5G48600	AT5G48600.1	DAELELVDSL	1109	1118	AT5G48600.1,AT5G48600.2	FragPipe	ap,wt
AT5G48600	AT5G48600.2	NIANLSGGEK	1141	1150	AT5G48600.2,AT5G48600.1	FragPipe, ProteinProspector	CC10,CC3,CIM,EB,RT,RTUZ,B1,B3
AT5G48600	AT5G48600.2	NIANLSGGEKTLSSLALVFALHHYK	1141	1165	AT5G48600.2,AT5G48600.1	FragPipe	SD
AT5G48600	AT5G48600.2	NVSIVGHYVK	1183	1192	AT5G48600.2,AT5G48600.1	FragPipe, ProteinProspector	CP,FL,LFD,LFP,LFPT,PT,RTUZ,SP,RT
AT5G48600	AT5G48600.2	TKDAQFIIISLR	1195	1206	AT5G48600.2,AT5G48600.1	FragPipe	CC10,CC3
AT5G48600	AT5G48600.2	DAQFIIISLR	1197	1206	AT5G48600.2,AT5G48600.1	FragPipe, ProteinProspector	CC3,CP,ND,RT,RTTP,RTUZ,SQ
AT5G48600	AT5G48600.2	NNMFELADR	1207	1215	AT5G48600.2,AT5G48600.1	FragPipe, ProteinProspector	CC10,CC3,CIM,CP,CT,CTSAM,LFPT,RKD2,RT,RTUZ
AT5G48600	AT5G48600.2	SITINPGSFAVCQK	1228	1241	AT5G48600.2,AT5G48600.1	FragPipe, ProteinProspector	CC10,CC3,CIM,CLLF,CP,CTSAM,EB,FL,FLPD,HY,IND,LFP,LFPT,P,PT,RKD2,RTTP,RTUZ,SQ,ST,B3
AT5G48605	AT5G48605.1	SQFFSPALSPNVDPADEHIGHSPDDMK	31	57	AT5G48605.1	FragPipe, ProteinProspector	CP
AT5G48605	AT5G48605.1	IIFCQQCAFHCIEK	58	71	AT5G48605.1,AT5G48515.1,AT5G48595.1	FragPipe, ProteinProspector	CP,FL
AT5G48605	AT5G48605.1	NIGNCENSICR	74	84	AT5G48605.1	FragPipe, ProteinProspector	CP,FL,SQ,SQSP
AT5G48610	AT5G48610.1	MSRCFPFPPPGYEK	1	14	AT5G48610.1,AT5G48610.2,AT5G48610.3,AT5G48610.4,AT5G48610.5	ProteinProspector	B2
AT5G48610	AT5G48610.3	IRTDEADPLVK	16	26	AT5G48610.3,AT5G48610.1,AT5G48610.2,AT5G48610.4,AT5G48610.5	FragPipe	CP,PT
AT5G48610	AT5G48610.3	TDEADPLVK	18	26	AT5G48610.3,AT5G48610.1,AT5G48610.2,AT5G48610.4,AT5G48610.5	FragPipe	LFPT,P,PT,RTUZ,ST
AT5G48610	AT5G48610.3	TDEADPLVKDK	18	28	AT5G48610.3,AT5G48610.1,AT5G48610.2,AT5G48610.4,AT5G48610.5	FragPipe	RTTP
AT5G48610	AT5G48610.1	AELLTNAGHRENR	87	99	AT5G48610.1,AT5G48610.2,AT5G48610.3,AT5G48610.4,AT5G48610.5	ProteinProspector	SQSP
AT5G48610	AT5G48610.3	VTDTVQNNSNGESK	100	113	AT5G48610.3,AT5G48610.1,AT5G48610.2,AT5G48610.4,AT5G48610.5	FragPipe, ProteinProspector	CC3,B3
AT5G48610	AT5G48610.3	YVQDLAR	114	120	AT5G48610.3,AT5G48610.1,AT5G48610.2,AT5G48610.4,AT5G48610.5	FragPipe, ProteinProspector	CC10,RT,RTUZ
AT5G48610	AT5G48610.3	IRYDEEATGSQSAQR	122	136	AT5G48610.3,AT5G48610.1,AT5G48610.2,AT5G48610.4,AT5G48610.5	FragPipe, ProteinProspector	CC3,CIM,CP,ND,PT,RKD2,RTTP,RTUZ,SCLF,SQ,B3
AT5G48610	AT5G48610.3	YDEEATGSQSAQR	124	136	AT5G48610.3,AT5G48610.1,AT5G48610.2,AT5G48610.4,AT5G48610.5	FragPipe, ProteinProspector	CC3,CLLF,CP,CTSAM,HY,IND,LFD,LFP,LFPT,ND,RKD2,RT,RTTP,SP,SQ,B1,CIM,FLPD
AT5G48610	AT5G48610.3	AFENSPIEETSHR	151	163	AT5G48610.3,AT5G48610.1,AT5G48610.2,AT5G48610.4,AT5G48610.5	FragPipe, ProteinProspector	CC10,CC3,CP,CT,EB,FLPD,RT,RTUZ,ST,B3
AT5G48610	AT5G48610.1	NLHTEGNLGK	301	310	AT5G48610.1,AT5G48610.2,AT5G48610.3,AT5G48610.4,AT5G48610.5	FragPipe	B3
AT5G48610	AT5G48610.3	LSASVPSVENGR	333	344	AT5G48610.3,AT5G48610.5	FragPipe, ProteinProspector	CC10,CIM,CP,RTTP
AT5G48610	AT5G48610.3	TPPMPASEVQGTTCKPQVK	351	369	AT5G48610.3,AT5G43490.1,AT5G48610.5	FragPipe	CC3,CIM,PT,RKD2,RTUZ,SQ
AT5G48610	AT5G48610.3	INGFAVSGEK	373	382	AT5G48610.3,AT5G48610.5	FragPipe, ProteinProspector	CIM
AT5G48610	AT5G48610.3	YLNQILHVPTR	416	426	AT5G48610.3,AT5G43490.1,AT5G48610.5	FragPipe, ProteinProspector	LFP,RTTP
AT5G48610	AT5G48610.3	ELLPEIDDDQEWLLGQSGIK	427	446	AT5G48610.3,AT5G43490.1,AT5G48610.5	FragPipe, ProteinProspector	CC10,CC3,CP,EB
AT5G48610	AT5G48610.3	TDPPDSGESLQVWNQAFR	452	469	AT5G48610.3,AT5G43490.1,AT5G48610.5	FragPipe, ProteinProspector	CC10,CP,FL,PT,RTTP,ST
AT5G48620	AT5G48620.1	AEGFVSFGLEK	2	12	AT5G48620.1,AT5G48620.2,AT5G48620.3,AT5G48620.4,AT5G48620.5,AT5G48620.6	FragPipe, ProteinProspector	B1,B2,B3
AT5G48620	AT5G48620.1	DLLSRESERLQGIDEQL	15	31	AT5G48620.1,AT5G48620.2,AT5G48620.3,AT5G48620.4,AT5G48620.5,AT5G48620.6	FragPipe	ap
AT5G48620	AT5G48620.1	ESERLQGIDEQLDGLK	20	35	AT5G48620.1,AT5G48620.2,AT5G48620.3,AT5G48620.4,AT5G48620.5,AT5G48620.6	FragPipe	B1
AT5G48620	AT5G48620.1	ESERLQGIDEQLDGLKR	20	36	AT5G48620.1,AT5G48620.2,AT5G48620.3,AT5G48620.4,AT5G48620.5,AT5G48620.6	FragPipe	B1
AT5G48620	AT5G48620.1	LQGIDEQLDGLKR	24	36	AT5G48620.1,AT5G48620.2,AT5G48620.3,AT5G48620.4,AT5G48620.5,AT5G48620.6	FragPipe, ProteinProspector	CC10,CC3,CIM,CLLF,CP,CT,CTSAM,EB,FL,FLPD,HY,IND,LFD,LFP,LFPT,ND,PT,RT,SCLF,SP,SQ,SQSP,SQV,ST,B1,B3
AT5G48620	AT5G48620.1	LQGIDEQLDGLK	24	35	AT5G48620.1,AT5G48620.2,AT5G48620.3,AT5G48620.4,AT5G48620.5,AT5G48620.6	FragPipe, ProteinProspector	CP,CT,CTSAM,FLPD,HY,LFD,LFP,RT,SCLF,SP,SQ,B3
AT5G48620	AT5G48620.1	VRNFLEDVK	58	66	AT5G48620.1,AT1G53350.1,AT5G35450.1,AT5G35450.2,AT5G43470.1,AT5G43470.2,AT5G43470.3,AT5G43470.4,AT5G48620.2,AT5G48620.3,AT5G48620.4,AT5G48620.5,AT5G48620.6	FragPipe, ProteinProspector	B3
AT5G48620	AT5G48620.1	DIEGITKRIS	111	120	AT5G48620.1,AT5G48620.2,AT5G48620.3,AT5G48620.4,AT5G48620.5,AT5G48620.6	FragPipe	ap,wt
AT5G48620	AT5G48620.1	RISDVIGEMQSFGIQQIIDGVR	118	139	AT5G48620.1,AT5G48620.2,AT5G48620.3,AT5G48620.4,AT5G48620.5,AT5G48620.6	FragPipe	CP,B1,B3
AT5G48620	AT5G48620.1	ISDVIGEMQSFGIQQIIDGVR	119	139	AT5G48620.1,AT5G48620.2,AT5G48620.3,AT5G48620.4,AT5G48620.5,AT5G48620.6	FragPipe, ProteinProspector	CC10,CLLF,CP,CT,CTSAM,FL,FLPD,HY,IND,LFD,LFP,LFPT,ND,PT,RT,SCLF,SP,SQ,SQSP,SQV,ST,B1,B3
AT5G48620	AT5G48620.1	QVFHHDLVR	204	212	AT5G43470.1,AT5G43470.2,AT5G43470.3,AT5G43470.4,AT5G48620.1,AT5G48620.2,AT5G48620.3,AT5G48620.4,AT5G48620.5,AT5G48620.6	ProteinProspector	CC10,CIM,CLLF,CP,CT,CTSAM,FL,FLPD,HY,IND,LFD,LFP,LFPT,ND,RT,RTTP,SCLF,SP,SQ,SQSP,SQV,ST
AT5G48620	AT5G48620.1	ILQELQPHDGNILQMDESALQPK	236	258	AT5G48620.1,AT5G48620.2,AT5G48620.3,AT5G48620.4,AT5G48620.5,AT5G48620.6	FragPipe, ProteinProspector	CLLF,CP,CT,CTSAM,FL,FLPD,HY,IND,LFD,LFP,LFPT,ND,PT,RT,RTTP,SCLF,SP,SQ,SQSP,SQV,ST
AT5G48620	AT5G48620.1	LFQLLETGR	259	267	AT5G48620.1,AT5G35450.1,AT5G35450.2,AT5G48620.2,AT5G48620.3,AT5G48620.4,AT5G48620.5,AT5G48620.6	FragPipe, ProteinProspector	CC10,CC3,CIM,CLLF,CP,CT,CTSAM,EB,FL,FLPD,HY,IND,LFD,LFP,LFPT,ND,PT,RKD2,RT,RTTP,SCLF,SP,SQ,SQSP,SQV,ST,B1,B2,B3
AT5G48620	AT5G48620.1	YLLVLDDVWK	268	277	AT5G48620.1,AT1G53350.1,AT5G48620.2,AT5G48620.3,AT5G48620.4,AT5G48620.5,AT5G48620.6	FragPipe, ProteinProspector	CC10,CIM,CLLF,CP,CT,CTSAM,EB,FL,FLPD,HY,IND,LFD,LFP,LFPT,ND,PT,RT,RTUZ,SCLF,SP,SQSP,SQV,ST
AT5G48620	AT5G48620.1	EDWDRIK	279	285	AT5G48620.1,AT5G48620.2,AT5G48620.3,AT5G48620.4,AT5G48620.5,AT5G48620.6	FragPipe	B1
AT5G48620	AT5G48620.1	LCERIVFPR	329	337	AT5G43470.1,AT5G43470.2,AT5G43470.3,AT5G43470.4,AT5G48620.1,AT5G48620.2,AT5G48620.3,AT5G48620.4,AT5G48620.5,AT5G48620.6	ProteinProspector	CIM,RTTP
AT5G48620	AT5G48620.1	RVSDNIGSQIVGGSCLDDNSLNSVNR	385	410	AT5G48620.1,AT5G48620.2,AT5G48620.3,AT5G48620.4,AT5G48620.5,AT5G48620.6	FragPipe, ProteinProspector	CLLF,CP,CTSAM,HY,IND,LFD,LFP,LFPT,ND,PT,SP,SQ,SQSP,SQV,ST,B1,B2,B3
AT5G48620	AT5G48620.1	VSDNIGSQIVGGSCLDDNSLNSVNR	386	410	AT5G48620.1,AT5G48620.2,AT5G48620.3,AT5G48620.4,AT5G48620.5,AT5G48620.6	FragPipe, ProteinProspector	B1,B2,B3
AT5G48620	AT5G48620.1	DNIGSQIVGGSCLD	388	401	AT5G48620.1,AT5G48620.2,AT5G48620.3,AT5G48620.4,AT5G48620.5,AT5G48620.6	FragPipe, ProteinProspector	ap,wt
AT5G48620	AT5G48620.1	DNSLNSVNRILSLSYE	402	417	AT5G48620.1,AT5G48620.2,AT5G48620.3,AT5G48620.4,AT5G48620.5,AT5G48620.6	FragPipe	ap
AT5G48620	AT5G48620.1	FLYLAHFPEDSK	427	438	AT5G48620.1,AT5G48620.2,AT5G48620.3,AT5G48620.4,AT5G48620.5,AT5G48620.6	FragPipe, ProteinProspector	CC10,CLLF,CP,CT,CTSAM,FL,FLPD,HY,IND,LFD,LFP,LFPT,ND,PT,RT,RTTP,SCLF,SP,SQ,SQSP,SQV,ST,B1
AT5G48620	AT5G48620.1	DSGEYYLEELVRRNLVIA	461	478	AT5G48620.1,AT5G43470.1,AT5G43470.2,AT5G43470.3,AT5G43470.4,AT5G48620.2,AT5G48620.3,AT5G48620.4,AT5G48620.5,AT5G48620.6	FragPipe	ap
AT5G48620	AT5G48620.1	NLVIADNR	474	481	AT5G48620.1,AT5G48620.2,AT5G48620.3,AT5G48620.4,AT5G48620.5,AT5G48620.6	FragPipe, ProteinProspector	CC10,IND,LFD,LFP,LFPT,ND,RT,SQV,B3
AT5G48620	AT5G48620.1	AKEENFLQIIK	504	514	AT5G48620.1,AT5G48620.2,AT5G48620.3,AT5G48620.4,AT5G48620.5,AT5G48620.6	FragPipe, ProteinProspector	CIM,CLLF,CP,CT,CTSAM,FLPD,HY,IND,LFD,LFP,LFPT,PT,RT,SCLF,SP,SQSP,SQV
AT5G48620	AT5G48620.1	EENFLQIIKDPTSTSTINAQSPSR	506	529	AT5G48620.1,AT5G48620.2,AT5G48620.3,AT5G48620.4,AT5G48620.5,AT5G48620.6	FragPipe, ProteinProspector	CLLF,CT,CTSAM,LFD,LFP,SQV,B3
AT5G48620	AT5G48620.1	DPTSTSTINAQSPSR	515	529	AT5G48620.1,AT5G48620.2,AT5G48620.3,AT5G48620.4,AT5G48620.5,AT5G48620.6	FragPipe, ProteinProspector	CC10,CIM,CLLF,CP,CT,CTSAM,FL,FLPD,HY,IND,LFD,LFP,LFPT,ND,PT,RKD2,RT,RTTP,SCLF,SP,SQV,ST,RTUZ
AT5G48620	AT5G48620.1	FEEDFWIR	560	567	AT5G48620.1,AT5G48620.2,AT5G48620.3,AT5G48620.4,AT5G48620.5,AT5G48620.6	FragPipe, ProteinProspector	CC10,CC3,CIM,CP,EB,HY,RTUZ,SQV,B3,SQSP
AT5G48620	AT5G48620.1	FEGGKLPSSIGGLIHLR	588	604	AT5G48620.1,AT5G35450.1,AT5G35450.2,AT5G48620.2,AT5G48620.3,AT5G48620.4,AT5G48620.5,AT5G48620.6	FragPipe	HY,SCLF,SQ,SQV,ST
AT5G48620	AT5G48620.1	LPSSIGGLIHLR	593	604	AT5G48620.1,AT5G35450.1,AT5G35450.2,AT5G48620.2,AT5G48620.3,AT5G48620.4,AT5G48620.5,AT5G48620.6	FragPipe, ProteinProspector	CLLF,CP,CT,CTSAM,FL,FLPD,HY,IND,LFD,LFP,LFPT,ND,PT,RT,RTTP,SCLF,SP,SQ,SQSP,SQV,ST
AT5G48620	AT5G48620.1	YLSLYGAVVSHLPSTMR	605	621	AT5G48620.1,AT5G48620.2,AT5G48620.3,AT5G48620.4,AT5G48620.5,AT5G48620.6	FragPipe, ProteinProspector	CLLF,CP,SQV
AT5G48620	AT5G48620.1	LLLFLNLR	625	632	AT5G48620.1,AT5G48620.2,AT5G48620.3,AT5G48620.4,AT5G48620.5,AT5G48620.6	FragPipe, ProteinProspector	SD,CP,FL,PT,RTTP,ST
AT5G48620	AT5G48620.1	VDNKEPIHVPNVLK	633	646	AT5G48620.1,AT5G48620.2,AT5G48620.3,AT5G48620.4,AT5G48620.5,AT5G48620.6	FragPipe, ProteinProspector	CLLF,CT,CTSAM,FL,IND,LFD,LFP,LFPT,ND,SCLF,SP,CP
AT5G48620	AT5G48620.1	EPIHVPNVLK	637	646	AT5G48620.1,AT5G48620.2,AT5G48620.3,AT5G48620.4,AT5G48620.5,AT5G48620.6	FragPipe, ProteinProspector	SCLF,SP
AT5G48620	AT5G48620.1	YLSLPQEMDDK	653	663	AT5G48620.1,AT5G48620.2,AT5G48620.3,AT5G48620.4,AT5G48620.5,AT5G48620.6	FragPipe, ProteinProspector	CC10,CIM,CLLF,CP,CT,CTSAM,FL,FLPD,HY,IND,LFD,LFP,LFPT,ND,PT,RKD2,RT,RTUZ,SCLF,SP,SQ,SQSP,SQV,ST
AT5G48620	AT5G48620.1	YLSLPQEMDDKTK	653	665	AT5G48620.1,AT5G48620.2,AT5G48620.3,AT5G48620.4,AT5G48620.5,AT5G48620.6	FragPipe, ProteinProspector	LFPT,PT
AT5G48620	AT5G48620.1	NLGVSLSER	698	706	AT5G48620.1,AT5G48620.2,AT5G48620.3,AT5G48620.4,AT5G48620.5,AT5G48620.6	FragPipe	CP,B3
AT5G48620	AT5G48620.1	NLEMLNVLFSPEIVMVDHMGEFVLDHFIHLK	721	751	AT5G48620.1,AT5G48620.2,AT5G48620.3,AT5G48620.4,AT5G48620.5,AT5G48620.6	ProteinProspector	RTTP
AT5G48620	AT5G48620.1	EDPMPILEK	784	792	AT5G48620.1,AT1G59620.2,AT5G48620.2,AT5G48620.3,AT5G48620.4,AT5G48620.5,AT5G48620.6	FragPipe, ProteinProspector	CLLF,CT,FLPD,HY,IND,LFD,LFPT,SCLF,SP
AT5G48620	AT5G48620.1	SVALSYGAFIGR	798	809	AT5G48620.1,AT5G48620.2,AT5G48620.3,AT5G48620.4,AT5G48620.5,AT5G48620.6	FragPipe, ProteinProspector	CLLF,CP,CT,CTSAM,HY,IND,LFD,LFP,LFPT,ND,RT,SCLF,SP,SQ,SQSP,SQV
AT5G48620	AT5G48620.1	TLTIHDCEK	847	855	AT5G48620.1,AT5G48620.2,AT5G48620.3,AT5G48620.4,AT5G48620.5,AT5G48620.6	FragPipe, ProteinProspector	CIM,CLLF,CP,CT,FL,FLPD,HY,LFD,LFP,LFPT,ND,PT,RT,SCLF,SP,SQ,SQSP,SQV,B1,B2,B3,IND
AT5G48620	AT5G48620.1	VQHIPDVQFINCDL	895	908	AT5G48620.1,AT5G48620.2,AT5G48620.3,AT5G48620.4,AT5G48620.5,AT5G48620.6	ProteinProspector	CLLF,CP,CT,FL,FLPD,HY,IND,LFD,LFP,LFPT,ND,PT,RT,RTTP,SCLF,SP,SQSP,SQV,ST,B3
AT5G48630	AT5G48630.1	ASNFWTSTHYKELK	2	15	AT5G48630.1	FragPipe, ProteinProspector	ap,wt
AT5G48630	AT5G48630.1	ASNFWTSTHYK	2	12	AT5G48630.1	FragPipe, ProteinProspector	CC10,CTSAM,LFP,LFPT
AT5G48630	AT5G48630.1	ELKDPEEVNVVHPLDAQR	13	30	AT5G48630.1,AT5G48630.2	FragPipe, ProteinProspector	CC10,CC3,CIM,CP,CTSAM,EB,FL,HY,PT,RKD2,RTTP,SQSP,SQV,ST
AT5G48630	AT5G48630.1	DPEEVNVVHPL	16	26	AT5G48630.1,AT5G48630.2	FragPipe, ProteinProspector	ap,wt
AT5G48630	AT5G48630.1	DAQRGISVE	27	35	AT5G48630.1,AT5G48630.2	FragPipe	ap,wt
AT5G48630	AT5G48630.1	GISVEDFR	31	38	AT5G48630.1,AT5G48630.2	FragPipe, ProteinProspector	CC10,CC3,CLLF,CP,CTSAM,FL,LFD,LFPT,SQ,B1
AT5G48630	AT5G48630.1	LHMSNYISK	42	50	AT5G48630.1,AT5G48630.2	FragPipe	SQ
AT5G48630	AT5G48630.1	VVATAVTYMR	61	70	AT5G48630.1,AT5G48630.2	ProteinProspector	CC10
AT5G48630	AT5G48630.1	SLTEYEPR	77	84	AT5G48630.1,AT5G48630.2	FragPipe, ProteinProspector	CIM
AT5G48630	AT5G48630.1	LVAPTCLYLACK	85	96	AT5G48630.1,AT5G48630.2	FragPipe, ProteinProspector	CIM,FL,IND,LFD,LFP,LFPT,ND
AT5G48630	AT5G48630.1	LLVFYMK	106	112	AT5G48630.1,AT5G48630.2	FragPipe, ProteinProspector	CC10
AT5G48630	AT5G48630.1	LLVFYMKK	106	113	AT5G48630.1,AT5G48630.2	FragPipe	LFP
AT5G48630	AT5G48630.1	NIAMEILDFYENHR	222	235	AT5G48630.1,AT5G48630.2	FragPipe, ProteinProspector	CC10,CP,FLPD,SDIMB,SP
AT5G48630	AT5G48630.1	LFTEER	236	241	AT5G48630.1,AT5G48630.2	ProteinProspector	CIM
AT5G48640	AT5G48640.1	QLLDPEEVDVVHDLDK	13	28	AT5G48640.1	FragPipe, ProteinProspector	CC10,CIM,SQ
AT5G48640	AT5G48640.1	QLLDPEEVDVVHDLDKER	13	30	AT5G48640.1	FragPipe, ProteinProspector	CC10,CIM,RKD2,SP
AT5G48640	AT5G48640.1	DPEEVDVVH	16	24	AT5G48640.1	FragPipe, ProteinProspector	ap,wt
AT5G48640	AT5G48640.1	GISIDDFK	31	38	AT5G48640.1	FragPipe, ProteinProspector	CC10,SP,B3
AT5G48640	AT5G48640.1	FHMSNHIMK	42	50	AT5G48640.1	ProteinProspector	CC3
AT5G48640	AT5G48640.1	SMVEFEPR	77	84	AT5G48640.1,AT5G48640.2,AT5G48640.3,AT5G48640.4,AT5G48640.5	FragPipe, ProteinProspector	CC3
AT5G48640	AT5G48640.1	LYPDEYNKYELK	114	125	AT5G48640.1,AT5G48640.2,AT5G48640.3,AT5G48640.4,AT5G48640.5	FragPipe, ProteinProspector	CC3,CP,PT,SP
AT5G48640	AT5G48640.1	DILGMEMK	126	133	AT5G48640.1,AT5G48640.2,AT5G48640.3,AT5G48640.4,AT5G48640.5	FragPipe, ProteinProspector	CC10
AT5G48640	AT5G48640.1	EKDITAWFEDLHEDMNLVK	203	221	AT5G48640.1,AT5G48640.2,AT5G48640.3,AT5G48640.4,AT5G48640.5	FragPipe	CP
AT5G48650	AT5G48650.1	MDSTAATKRVV	1	11	AT5G48650.1	FragPipe, ProteinProspector	ap
AT5G48650	AT5G48650.1	MDSTAATKR	1	9	AT5G48650.1	FragPipe, ProteinProspector	CIM,RKD2,SQ,SQSP,B1
AT5G48650	AT5G48650.1	FYQEISR	38	44	AT5G48650.1	FragPipe, ProteinProspector	CC10,CC3,CIM,CP,CTSAM,EB,FL,FLPD,HY,ND,PT,RKD2,RT,RTTP,RTUZ,SD,SDIMB,SP,SQ,SQV,ST,B3,SQSP
AT5G48650	AT5G48650.1	VGQDGVMR	48	55	AT5G48650.1	FragPipe, ProteinProspector	CP,B1,B3
AT5G48650	AT5G48650.1	DFSTFQGISEELK	56	68	AT5G48650.1	FragPipe, ProteinProspector	CC10,CIM,CP,EB,RKD2,SD,SQ
AT5G48650	AT5G48650.1	DFSTFQGISEELKR	56	69	AT5G48650.1	FragPipe, ProteinProspector	CC10,CC3,CIM,CP,CTSAM,EB,IND,PT,RKD2,RT,RTTP,RTUZ,SD,SDIMB,SQ,B3,ST
AT5G48650	AT5G48650.1	KFTQTFFLAPQEK	110	122	AT5G48650.1	FragPipe, ProteinProspector	CC10,CC3,CIM,CP,EB,FL,FLPD,ND,PT,RKD2,SD,SP,SQ,SQSP,ST
AT5G48650	AT5G48650.1	FTQTFFLAPQEK	111	122	AT5G48650.1	FragPipe, ProteinProspector	CC10,CC3,CIM,CP,CTSAM,EB,FL,FLPD,ND,RKD2,RT,SD,SDIMB,SQ,HY
AT5G48650	AT5G48650.1	GFFVLNDILR	123	132	AT5G48650.1	FragPipe, ProteinProspector	CC10,CC3,CIM,CP,CTSAM,EB,FL,FLPD,HY,IND,ND,P,PT,RKD2,RT,RTTP,SD,SDIMB,SP,SQ,SQSP,SQV,ST,B1,B2
AT5G48650	AT5G48650.1	DILRFVN	129	135	AT5G48650.1	FragPipe	ap,wt
AT5G48650	AT5G48650.1	FVNDDAKDNVPETIDGEVVSGINSTTPTIINGMK	133	166	AT5G48650.1	FragPipe, ProteinProspector	CC10,CC3,CIM,CP,EB,FL,FLPD,PT,RKD2,SDIMB,SQ,ST
AT5G48650	AT5G48650.1	DNVPETIDGEVVSGINSTTPTIINGMK	140	166	AT5G48650.1	FragPipe	RTTP
AT5G48650	AT5G48650.1	GSEQAACVSVNPVCK	167	181	AT5G48650.1	FragPipe, ProteinProspector	CC10,CC3,CIM,CP,CTSAM,EB,FL,FLPD,HY,IND,LFPT,ND,PT,RKD2,RT,RTTP,RTUZ,SD,SP,SQ,SQSP,SQV,ST,B3
AT5G48650	AT5G48650.1	EVSKPLDNENAK	182	193	AT5G48650.1	FragPipe, ProteinProspector	CC10,CC3,CIM,CP,EB,FL,FLPD,HY,PT,RKD2,RT,RTTP,RTUZ,SDIMB,SP,SQ,ST
AT5G48650	AT5G48650.1	EVSKPLDNENAKDNVLVPEIANEVAR	182	207	AT5G48650.1	ProteinProspector	ND,PT,RKD2,SQ
AT5G48650	AT5G48650.1	PLDNENAK	186	193	AT5G48650.1	FragPipe	CC10,CIM,CLLF,LFP,SQSP,ST
AT5G48650	AT5G48650.1	DNVLVPEIANEVAR	194	207	AT5G48650.1	FragPipe, ProteinProspector	CC10,CC3,CIM,CP,EB,FL,FLPD,HY,IND,ND,PT,RKD2,RT,RTTP,RTUZ,SD,SDIMB,SP,SQ,SQSP,SQV,ST,B1,B3
AT5G48650	AT5G48650.1	EVADDSQKNYDPDDGLADAPK	214	234	AT5G48650.1	FragPipe, ProteinProspector	CC10,EB,RKD2,SDIMB
AT5G48650	AT5G48650.1	EVADDSQK	214	221	AT5G48650.1	FragPipe	B1
AT5G48650	AT5G48650.1	NYDPDDGLADAPK	222	234	AT5G48650.1	FragPipe, ProteinProspector	CC10,CC3,CIM,CP,CTSAM,EB,FL,FLPD,HY,IND,LFPT,ND,PT,RKD2,RT,RTTP,RTUZ,SD,SDIMB,SP,SQ,SQSP,SQV,ST,B1,B3
AT5G48650	AT5G48650.1	NYDPDDGLADAPKK	222	235	AT5G48650.1	FragPipe, ProteinProspector	EB,RKD2
AT5G48650	AT5G48650.1	KSYASVLK	235	242	AT5G48650.1	FragPipe, ProteinProspector	RKD2
AT5G48650	AT5G48650.1	SYASVLK	236	242	AT5G48650.1	FragPipe, ProteinProspector	RKD2,B3
AT5G48650	AT5G48650.1	DKFGVPAVSLPSPK	246	259	AT5G48650.1	FragPipe, ProteinProspector	CC10,CC3,CIM,CP,EB,FL,HY,PT,RKD2,RT,RTTP,SQ,ST
AT5G48650	AT5G48650.1	FGVPAVSLPSPK	248	259	AT5G48650.1	FragPipe, ProteinProspector	CC3,CIM,CP,EB,RKD2,SQ
AT5G48650	AT5G48650.1	DQEHQAPSDPSTGQILK	264	280	AT5G48650.1	FragPipe, ProteinProspector	CC10,CC3,CIM,CLLF,CP,CT,CTSAM,EB,FL,FLPD,HY,IND,ND,PT,RKD2,RT,RTTP,SD,SDIMB,SP,SQ,SQSP,SQV,ST,RTUZ
AT5G48650	AT5G48650.1	DPSTGQILK	272	280	AT5G48650.1	FragPipe	ap,wt
AT5G48650	AT5G48650.1	DPSTGQILKDQGQQASS	272	288	AT5G48650.1	FragPipe, ProteinProspector	ap,wt
AT5G48650	AT5G48650.1	HLPFNANIDMLEAEFK	325	340	AT5G48650.1	FragPipe, ProteinProspector	CC10,CC3,CIM,CP,EB,FL,FLPD,HY,ND,P,PT,RKD2,RT,RTTP,RTUZ,SD,SDIMB,SP,SQ,SQSP,SQV,ST,B1
AT5G48650	AT5G48650.1	QFGAITNGGIQVINQR	341	356	AT5G48650.1	FragPipe, ProteinProspector	CC10,CC3,CIM,CP,CTSAM,EB,FL,FLPD,HY,PT,RKD2,RT,RTTP,RTUZ,SD,SDIMB,SP,SQ,SQSP,SQV,ST,B3
AT5G48650	AT5G48650.1	GLGYPYGFVEFEEADAAHR	357	375	AT5G48650.1	FragPipe, ProteinProspector	CC10,CC3,CIM,CP,CTSAM,EB,FL,FLPD,HY,ND,P,PT,RKD2,RT,RTTP,RTUZ,SD,SDIMB,SP,SQ,SQSP,SQV,ST,B1,B2
AT5G48650	AT5G48650.1	GLGYPYGFVEFEEADAAHRAIEASPVK	357	383	AT5G48650.1	FragPipe	CC3
AT5G48650	AT5G48650.1	AIEASPVK	376	383	AT5G48650.1	FragPipe, ProteinProspector	CIM,CP,EB,FL,PT,RKD2,RT,SD,SDIMB,SQ,ST,B1,B3
AT5G48650	AT5G48650.1	RGNGNVGYGNR	402	412	AT5G48650.1	FragPipe	B3
AT5G48650	AT5G48650.1	GNGNVGYGNR	403	412	AT5G48650.1	FragPipe, ProteinProspector	B1,B2,B3
AT5G48650	AT5G48650.1	GSYGYGYDYR	422	431	AT5G48650.1	FragPipe, ProteinProspector	CC10,CC3,CP,CTSAM,EB,FL,RKD2,RTTP,RTUZ,SQ
AT5G48650	AT5G48650.1	GSYGYGYDYRR	422	432	AT5G48650.1	FragPipe	B1
AT5G48650	AT5G48650.1	RGNEYVASINSY	447	458	AT5G48650.1	ProteinProspector	CC10,CC3,CIM,CP,EB,FL,FLPD,HY,PT,RKD2,SP,SQ,SQSP,ST,B3
AT5G48655	AT5G48655.1	MNTSEVRVPR	1	10	AT5G48655.1,AT5G48655.2,AT5G48655.3,AT5G48655.4,AT5G48655.5,AT5G48655.6	FragPipe	B3
AT5G48655	AT5G48655.1	AVIDLNAVPVDQEGTSASVR	17	36	AT5G48655.1,AT5G48655.2,AT5G48655.3,AT5G48655.4,AT5G48655.5,AT5G48655.6	FragPipe, ProteinProspector	CIM,CLLF,CP,CTSAM,LFPT,RT,RTUZ,SCLF,B1,B3
AT5G48655	AT5G48655.1	RIPSSESVIDCEHASVNDEVNMSSR	106	130	AT5G48655.1,AT5G48655.2,AT5G48655.3,AT5G48655.4,AT5G48655.5,AT5G48655.6	FragPipe	RKD2
AT5G48655	AT5G48655.1	IPSSESVIDCEHASVNDEVNMSSR	107	130	AT5G48655.1,AT5G48655.2,AT5G48655.3,AT5G48655.4,AT5G48655.5,AT5G48655.6	FragPipe, ProteinProspector	CC3,CP,RTTP
AT5G48655	AT5G48655.1	SKAPAPPPEEPK	134	145	AT5G48655.1,AT5G48655.2,AT5G48655.3,AT5G48655.4,AT5G48655.5,AT5G48655.6	FragPipe, ProteinProspector	CC3,CIM,FL,SQSP
AT5G48655	AT5G48655.1	APAPPPEEPK	136	145	AT5G48655.1,AT5G48655.2,AT5G48655.3,AT5G48655.4,AT5G48655.5,AT5G48655.6	FragPipe, ProteinProspector	CC3,RTUZ
AT5G48655	AT5G48655.1	FTCPICMCPFTEEMSTK	146	162	AT5G48655.1,AT5G48655.2,AT5G48655.3,AT5G48655.4,AT5G48655.5,AT5G48655.6	FragPipe, ProteinProspector	CIM,SDIMB,SQ
AT5G48657	AT5G48657.1	MNVANPNEYPDMNPNAAQNR	1	20	AT5G48657.1	ProteinProspector	SD
AT5G48657	AT5G48657.2	ANRPHVPK	2	9	AT5G48657.2,AT3G07195.1,AT3G07195.2,AT5G48657.3	FragPipe	B1,B3
AT5G48657	AT5G48657.2	FGDWTEDAPFTVVFEK	10	25	AT5G48657.2,AT5G48657.3,AT5G48657.4,AT5G48657.5,AT5G48657.6	FragPipe, ProteinProspector	CLLF,CP,FL,FLPD,HY,RT,RTTP,RTUZ,SCLF,SP,B1
AT5G48657	AT5G48657.2	NMNVANPNEYPDMNPNAAQNR	32	52	AT5G48657.2,AT5G48657.3,AT5G48657.4,AT5G48657.5,AT5G48657.6	FragPipe, ProteinProspector	RT,RTTP,RTUZ,B1,B3
AT5G48657	AT5G48657.2	NMSRPDQQPPNHNVR	53	67	AT5G48657.2,AT5G48657.1,AT5G48657.3,AT5G48657.4,AT5G48657.5,AT5G48657.6	FragPipe	RTUZ
AT5G48657	AT5G48657.2	NMSRPDQQPPNHNVRPR	53	69	AT5G48657.1,AT5G48657.2,AT5G48657.3,AT5G48657.4,AT5G48657.5,AT5G48657.6	ProteinProspector	FLPD,RT,RTTP,RTUZ
AT5G48657	AT5G48657.2	DETEFRPSPAHNER	77	90	AT5G48657.2,AT5G48657.1,AT5G48657.3,AT5G48657.4,AT5G48657.5,AT5G48657.6	FragPipe, ProteinProspector	CIM,LFD,RT,RTTP,RTUZ,B3,CLLF
AT5G48657	AT5G48657.2	SVPPTPETYNHQTYGGGGR	96	114	AT5G48657.2,AT5G48657.1,AT5G48657.3,AT5G48657.4,AT5G48657.5,AT5G48657.6	FragPipe, ProteinProspector	RT,RTTP,RTUZ
AT5G48657	AT5G48657.2	SMGNPTEINR	115	124	AT5G48657.2,AT5G48657.1,AT5G48657.3,AT5G48657.4,AT5G48657.5,AT5G48657.6	FragPipe, ProteinProspector	RT,RTTP,RTUZ,B3
AT5G48657	AT5G48657.2	SMGNPTEINRR	115	125	AT5G48657.2,AT5G48657.1,AT5G48657.3,AT5G48657.4,AT5G48657.5,AT5G48657.6	FragPipe, ProteinProspector	RTUZ,B1,B3
AT5G48657	AT5G48657.2	DHVPARPIRNLR	129	140	AT5G48657.2,AT5G48657.1,AT5G48657.3,AT5G48657.4,AT5G48657.5,AT5G48657.6	FragPipe	B1
AT5G48657	AT5G48657.2	DHVPARPIR	129	137	AT5G48657.2,AT5G48657.1,AT5G48657.3,AT5G48657.4,AT5G48657.5,AT5G48657.6	FragPipe	B3
AT5G48657	AT5G48657.2	NLRGQSSER	138	146	AT5G48657.2,AT5G48657.1,AT5G48657.3,AT5G48657.4,AT5G48657.5,AT5G48657.6	FragPipe, ProteinProspector	B1,B3
AT5G48660	AT5G48660.1	TIAGTMSVILFSNLMSIVK	48	66	AT5G48660.1	FragPipe, ProteinProspector	FLPD,HY,IND,SCLF,SP,SQ,ND
AT5G48660	AT5G48660.1	LGTMSPMDQVLWR	74	86	AT5G48660.1,AT3G07190.1	FragPipe, ProteinProspector	CP,FL,FLPD,PT,SP
AT5G48660	AT5G48660.1	SNVGSSKEELEQLQK	120	134	AT5G48660.1,AT5G48660.2	FragPipe, ProteinProspector	CC10,CIM,CP,EB,FLPD,ND,PT,RKD2,RT,RTTP,SDIMB,SP,SQ,ST,CTSAM,IND
AT5G48660	AT5G48660.1	EELEQLQK	127	134	AT5G48660.1,AT5G48660.2	FragPipe, ProteinProspector	CC3,ND,RT,RTUZ,SQ
AT5G48660	AT5G48660.1	KLETAETHVTALQK	177	190	AT5G48660.1,AT5G48660.2	FragPipe, ProteinProspector	CC3,CIM,CLLF,CP,CT,CTSAM,EB,FL,FLPD,IND,LFD,LFP,LFPT,ND,PT,RKD2,RT,RTTP,SD,SP,SQ,SQSP,SQV,ST
AT5G48660	AT5G48660.1	QSAELLLEYDR	191	201	AT5G48660.1,AT5G48660.2	FragPipe, ProteinProspector	FLPD,IND,RTTP,SQ,B1,B3
AT5G48660	AT5G48660.1	LLEDNQHLQSQILGK	202	216	AT5G48660.1,AT5G48660.2	FragPipe, ProteinProspector	CP,CT,FL,FLPD,IND,LFP,LFPT,PT,SP,SQ,SQSP,SQV,ST,B3
AT5G48660	AT5G48660.1	LLEDNQHLQSQILGKTK	202	218	AT5G48660.1,AT5G48660.2	FragPipe, ProteinProspector	B1,B3
AT5G48660	AT5G48660.1	DNQHLQSQILGKTKS	205	219	AT5G48660.1,AT5G48660.2	ProteinProspector	ap,wt
AT5G48680	AT5G48680.1	MYSDLVVAETK	1	11	AT5G48680.1	FragPipe, ProteinProspector	B1,B3
AT5G48680	AT5G48680.1	NRLNGGSGDFSSR	18	30	AT5G48680.1	FragPipe, ProteinProspector	B1,B3,P
AT5G48680	AT5G48680.1	LNGGSGDFSSR	20	30	AT5G48680.1	FragPipe, ProteinProspector	CC10,CC3,CP,FL,FLPD,P,PT,RTTP,SDIMB,SQ,SQSP,B1,B3,SCLF,B2
AT5G48680	AT5G48680.1	GRQDDDKWEHDLFEDDDEPR	41	60	AT5G48680.1	FragPipe	B1
AT5G48680	AT5G48680.1	QDDDKWEHDLFEDDDEPR	43	60	AT5G48680.1	FragPipe, ProteinProspector	CIM,CP,CTSAM,EB,FL,FLPD,HY,RKD2,RTTP,SQ,B1,RT
AT5G48680	AT5G48680.1	WEHDLFEDDDEPR	48	60	AT5G48680.1	FragPipe, ProteinProspector	CP,SQ
AT5G48680	AT5G48680.1	VFSVSVADLR	88	97	AT5G48680.1	FragPipe, ProteinProspector	CC10,CC3,CIM,CP,CTSAM,FL,FLPD,IND,LFD,LFPT,P,PT,RTTP,RTUZ,SD,SDIMB,SQ,SQSP,ST,B1,B2,B3
AT5G48680	AT5G48680.1	TVNPQTK	103	109	AT5G48680.1	FragPipe, ProteinProspector	B3,B2
AT5G48680	AT5G48680.1	EAVRPAIK	114	121	AT5G48680.1	FragPipe, ProteinProspector	B1,B3
AT5G48680	AT5G48680.1	VSVGTKPETR	123	132	AT5G48680.1	FragPipe	CC3
AT5G48680	AT5G48680.1	AAPNRATK	133	140	AT5G48680.1	FragPipe	B3
AT5G48680	AT5G48680.1	KDPQQNDASVDSFLESLGLEK	141	161	AT5G48680.1	FragPipe, ProteinProspector	CC10,CC3,CIM,CLLF,CP,CT,CTSAM,EB,FL,FLPD,HY,IND,LFD,LFP,LFPT,ND,P,PT,RKD2,RT,RTTP,RTUZ,SCLF,SD,SDIMB,SP,SQ,SQSP,SQV,ST
AT5G48680	AT5G48680.1	DPQQNDASVDSFLESLGLEK	142	161	AT5G48680.1	FragPipe, ProteinProspector	RKD2
AT5G48680	AT5G48680.1	YSTAFQVEEVDMDALR	162	177	AT5G48680.1	FragPipe, ProteinProspector	CC10,CC3,CIM,CP,EB,FL,FLPD,HY,RT,RTTP,SD,SQ,SQV,ST,B1,B3,LFD
AT5G48680	AT5G48680.1	YSTAFQVEEVDMDALRHMTDDDLK	162	185	AT5G48680.1	FragPipe	SD
AT5G48680	AT5G48680.1	HMTDDDLK	178	185	AT5G48680.1	FragPipe, ProteinProspector	B1,B3
AT5G48680	AT5G48680.1	ALLIPMGPR	186	194	AT5G48680.1	FragPipe, ProteinProspector	CC10,CIM,CP,EB,FL,FLPD,IND,LFPT,ND,RKD2,RT,SQ,SQSP
AT5G48680	AT5G48680.1	ILLALGDNR	197	205	AT5G48680.1	FragPipe, ProteinProspector	CP,LFP,RT,SQ
AT5G48680	AT5G48680.1	ILLALGDNRG	197	206	AT5G48680.1	ProteinProspector	CC10,CC3,CIM,CP,CTSAM,FL,RKD2,RTTP,RTUZ,SD,SDIMB,SQ,ST,B1,B3
AT5G48690	AT5G48690.1	SDGTENAAIEVNHGLLKELE	1	21	AT5G48690.1,AT5G48690.3	ProteinProspector	ap,wt
AT5G48690	AT5G48690.1	SDGTENAAIEVNHGLLK	2	18	AT5G48690.1,AT5G48690.3	FragPipe, ProteinProspector	CLLF,CP,FL,FLPD,HY,IND,LFPT,ND,PT,RT,RTTP,RTUZ,SCLF,SP,SQ,SQSP,SQV,ST,B1,B3
AT5G48690	AT5G48690.1	ELEDMGFSMAR	19	29	AT5G48690.1,AT5G48690.3	FragPipe, ProteinProspector	CC3,FLPD,SQSP,B3
AT5G48690	AT5G48690.1	RIAEENER	125	132	AT5G48690.1,AT5G48690.2,AT5G48690.3	FragPipe	B1
AT5G48690	AT5G48690.1	RLGLPTETESASTSNPVSPLDPK	167	189	AT5G48690.1,AT5G48690.2,AT5G48690.3	FragPipe, ProteinProspector	FLPD,ND,PT,SQSP
AT5G48690	AT5G48690.1	LGLPTETESASTSNPVSPLDPK	168	189	AT5G48690.1,AT5G48690.2,AT5G48690.3	FragPipe, ProteinProspector	CP,FLPD,IND,SQ,SQSP
AT5G48690	AT5G48690.1	RVFETLLTIVR	226	236	AT5G48690.1,AT5G48690.2	FragPipe	PT
AT5G48690	AT5G48690.1	VFETLLTIVR	227	236	AT5G48690.1,AT5G48690.2	FragPipe, ProteinProspector	ND
AT5G48690	AT5G48690.1	YKEGIEFMELCGFK	264	277	AT5G48690.1,AT5G48690.2	FragPipe, ProteinProspector	SQSP,ST
AT5G48690	AT5G48690.1	RVEGSEFLSLSK	278	289	AT5G48690.1,AT5G48690.2	FragPipe, ProteinProspector	FLPD,SQ,SQSP
AT5G48690	AT5G48690.1	VEGSEFLSLSK	279	289	AT5G48690.1,AT5G48690.2	FragPipe, ProteinProspector	RT,SQ
AT5G48720	AT5G48720.1	TEVTLNQEDHSYMFDDENTPVK	2	23	AT5G48720.1,AT5G48720.3	FragPipe	CLLF,CP,FL
AT5G48720	AT5G48720.1	ACSELGYHVTTEDTNR	24	39	AT5G48720.1,AT5G48720.2,AT5G48720.3,AT5G48720.4	FragPipe, ProteinProspector	CIM,CP,CTSAM,RKD2,RTTP
AT5G48720	AT5G48720.1	MEVHSETR	41	48	AT5G48720.1,AT5G48720.2,AT5G48720.3,AT5G48720.4	FragPipe, ProteinProspector	B1,P
AT5G48720	AT5G48720.1	DELLPEGSQLIEGFSE	87	102	AT5G48720.1,AT5G48720.2,AT5G48720.3,AT5G48720.4	FragPipe, ProteinProspector	ap,wt
AT5G48720	AT5G48720.1	DAETPMLPD	126	134	AT5G48720.1,AT5G48720.2,AT5G48720.3,AT5G48720.4	FragPipe	ap
AT5G48720	AT5G48720.1	EVQRPVTR	161	168	AT5G48720.1,AT5G48720.2,AT5G48720.3,AT5G48720.4	FragPipe	B1,B3
AT5G48720	AT5G48720.1	AHIEEPAVIQTSAFSGKPVVGK	226	247	AT5G48720.1,AT5G48720.2,AT5G48720.3,AT5G48720.4	FragPipe	CIM,RKD2
AT5G48730	AT5G48730.1	EPNYAITSDK	36	45	AT5G48730.1	FragPipe, ProteinProspector	FLPD,B3
AT5G48730	AT5G48730.1	EPNYAITSDKSNNTSLSLR	36	54	AT5G48730.1	FragPipe	B1
AT5G48730	AT5G48730.1	SNNTSLSLR	46	54	AT5G48730.1	FragPipe	B3
AT5G48730	AT5G48730.1	WLINAEDVNER	61	71	AT5G48730.1	FragPipe, ProteinProspector	CP,CT,CTSAM,FL,LFD,LFPT,RKD2,SQ,B3
AT5G48730	AT5G48730.1	TVLESLHER	116	124	AT5G48730.1	FragPipe, ProteinProspector	CC10,CC3,CP,CTSAM,FLPD,RKD2
AT5G48730	AT5G48730.1	FDAAFTLLER	201	210	AT5G48730.1	FragPipe, ProteinProspector	LFD,LFP,SQ
AT5G48730	AT5G48730.1	SFLQVFAFDK	230	239	AT5G48730.1	FragPipe, ProteinProspector	CTSAM,LFPT
AT5G48730	AT5G48730.1	VQDLLSDMR	240	248	AT5G48730.1	FragPipe, ProteinProspector	CTSAM
AT5G48730	AT5G48730.1	QGIRPNTITYNTLIDAYGK	250	268	AT5G48730.1	FragPipe, ProteinProspector	B3
AT5G48730	AT5G48730.1	PDSWTMNSTLRAFGGNGQIEMMENCYEK	290	317	AT5G48730.1	FragPipe	CTSAM
AT5G48730	AT5G48730.1	TFNILLDSYGK	329	339	AT5G48730.1	FragPipe, ProteinProspector	CTSAM,LFD
AT5G48730	AT5G48730.1	KMSAVMEYMQK	345	355	AT5G48730.1	FragPipe	CC10,SQSP
AT5G48730	AT5G48730.1	QMEYLFR	380	386	AT5G48730.1	FragPipe	CT
AT5G48730	AT5G48730.1	FIENSDIR	422	429	AT5G48730.1	FragPipe	CC10,CT,ST
AT5G48730	AT5G48730.1	FAEMKGVLELMEK	448	460	AT5G48730.1	ProteinProspector	FLPD
AT5G48730	AT5G48730.1	GVLELMEK	453	460	AT5G48730.1	FragPipe, ProteinProspector	CT,FLPD
AT5G48740	AT5G48740.1	LFPDPQGR	69	76	AT5G48740.1	FragPipe	HY
AT5G48740	AT5G48740.1	GIPVISSLEVRPLPLGSYK	154	172	AT5G48740.1	FragPipe, ProteinProspector	IND
AT5G48740	AT5G48740.1	INSGYTNGTIR	189	199	AT5G48740.1	FragPipe	ND
AT5G48740	AT5G48740.1	YPSDPFDR	200	207	AT5G48740.1	FragPipe, ProteinProspector	HY
AT5G48740	AT5G48740.1	SISPTFGDLLDLK	398	410	AT5G48740.1	FragPipe, ProteinProspector	FLPD,HY,RTUZ,SQ
AT5G48740	AT5G48740.1	TQLGADSFINEVHLLSQIR	640	658	AT5G48740.1	FragPipe, ProteinProspector	HY,IND,ND,RTTP,RTUZ,SQ
AT5G48740	AT5G48740.1	QILVYEYLSGGSLADHLYGPR	675	695	AT5G48740.1	ProteinProspector	HY,IND,SQSP
AT5G48760	AT5G48760.1	MVSGSGICSKRVVV	1	14	AT5G48760.1,AT3G24830.1,AT5G48760.2	FragPipe	wt
AT5G48760	AT5G48760.1	VSGSGICSKRVVV	2	14	AT5G48760.1,AT3G24830.1,AT5G48760.2	FragPipe, ProteinProspector	ap,wt
AT5G48760	AT5G48760.1	LASITAK	24	30	AT5G48760.1,AT5G48760.2	FragPipe, ProteinProspector	B1,B2,B3
AT5G48760	AT5G48760.1	ELLNGQK	31	37	AT5G48760.1,AT5G48760.2	FragPipe, ProteinProspector	B1,B3,B2
AT5G48760	AT5G48760.1	LKVYEGVPTPYDK	107	119	AT5G48760.1,AT5G48760.2	FragPipe, ProteinProspector	CC10,CIM,CLLF,CP,CTSAM,EB,FL,FLPD,HY,IND,LFP,LFPT,ND,P,PT,RKD2,RT,RTTP,SD,SDIMB,SP,SQ,SQV,ST
AT5G48760	AT5G48760.1	VYEGVPTPYDK	109	119	AT5G48760.1,AT5G48760.2	FragPipe, ProteinProspector	CC10,CC3,CIM,CLLF,CP,CT,CTSAM,EB,FL,FLPD,HY,IND,LFD,LFP,LFPT,ND,P,PT,RKD2,RT,RTTP,RTUZ,SCLF,SD,SDIMB,SP,SQ,SQSP,SQV,ST,B1,B2,B3
AT5G48760	AT5G48760.1	DKIKRMVIP	118	126	AT5G48760.1,AT4G13170.1,AT5G48760.2	FragPipe	wt
AT5G48760	AT5G48760.1	LSSEVGWNHYDTIKELETK	146	164	AT5G48760.1,AT4G13170.1,AT5G48760.2	FragPipe, ProteinProspector	EB,ND,RKD2
AT5G48760	AT5G48760.1	ERAHVVYER	167	175	AT5G48760.1,AT5G48760.2	FragPipe, ProteinProspector	FL,FLPD,RKD2,SQSP,B3
AT5G48760	AT5G48760.1	AHVVYER	169	175	AT5G48760.1,AT5G48760.2	FragPipe, ProteinProspector	HY,LFPT,SQ,B1,B2,B3
AT5G48760	AT5G48760.1	AHVVYERK	169	176	AT5G48760.1,AT5G48760.2	FragPipe	B3
AT5G48760	AT5G48760.1	LGAQLDILAPVK	194	205	AT5G48760.1,AT5G48760.2	FragPipe, ProteinProspector	CIM,CP,CT,CTSAM,FL,FLPD,HY,IND,LFD,LFP,LFPT,ND,P,PT,RT,SDIMB,SP,SQ,SQSP,ST
AT5G48760	AT5G48760.1	LGAQLDILAPVKY	194	206	AT5G48760.1,AT5G48760.2	ProteinProspector	CC10,CC3,CIM,CLLF,CP,CT,CTSAM,EB,FL,FLPD,HY,IND,LFD,LFP,LFPT,ND,P,PT,RKD2,RT,RTTP,RTUZ,SCLF,SD,SDIMB,SP,SQ,SQSP,SQV,ST,B1,B2,B3
AT5G48760	AT5G48760.1	DILAPVKY	199	206	AT5G48760.1,AT5G48760.2	ProteinProspector	ap,wt
AT5G48770	AT5G48770.1	FAVVVLSERYTTSR	70	83	AT5G48770.1	FragPipe	CIM,IND,LFP,RTTP,RTUZ,SQ,SQV
AT5G48770	AT5G48770.1	YQGPEFADIVQR	127	138	AT5G48770.1	FragPipe	RTTP
AT5G48770	AT5G48770.1	KDFDAEVCMVGIWGMGGIGK	202	221	AT5G48770.1	FragPipe	P
AT5G48770	AT5G48770.1	VLFVLDGVDK	292	301	AT5G48770.1	FragPipe	IND,RT,ST
AT5G48770	AT5G48770.1	LEELIAK	652	658	AT5G48770.1	FragPipe	RT
AT5G48770	AT5G48770.1	LNEVANLMDR	1001	1010	AT5G48770.1	FragPipe	RTUZ
AT5G48770	AT5G48770.1	SSNDKEAFSAHHMFIFHVPSNVDFNEFSLEPK	1109	1140	AT5G48770.1	FragPipe	LFP,SP
AT5G48790	AT5G48790.1	DYVELINQAKEAVEMALK	70	87	AT5G48790.1,AT5G48790.2,AT5G48790.3	FragPipe	ap,wt
AT5G48790	AT5G48790.1	DYVELINQAK	70	79	AT5G48790.1,AT5G48790.2,AT5G48790.3	FragPipe, ProteinProspector	CC10,CLLF,CT,CTSAM,FL,FLPD,HY,IND,LFD,LFP,LFPT,ND,PT,RKD2,SCLF,SP,SQ,SQSP,SQV,ST,B1,B3
AT5G48790	AT5G48790.1	EAVEMALK	80	87	AT5G48790.1,AT5G48790.2,AT5G48790.3	FragPipe, ProteinProspector	CLLF,CT,CTSAM,FL,LFP,SCLF,SP,SQV,B1,B3
AT5G48790	AT5G48790.1	EAVEMALKDEK	80	90	AT5G48790.1,AT5G48790.2,AT5G48790.3	FragPipe, ProteinProspector	CLLF,CP,CT,CTSAM,FL,FLPD,HY,IND,LFD,LFP,LFPT,ND,PT,SCLF,SD,SDIMB,SP,SQ,SQSP,SQV,ST
AT5G48790	AT5G48790.1	DEKQLMEIEFPTSGLASVPG	88	107	AT5G48790.1,AT5G48790.2,AT5G48790.3	FragPipe, ProteinProspector	ap,wt
AT5G48790	AT5G48790.1	DEKQLMEIEFPTSGLASVPGDGEGATEMTESINMIREFC	88	126	AT5G48790.1,AT5G48790.2,AT5G48790.3	FragPipe, ProteinProspector	ap,wt
AT5G48790	AT5G48790.1	QLMEIEFPTSGLASVPGDGEGATEMTESINMIR	91	123	AT5G48790.1,AT5G48790.2,AT5G48790.3	FragPipe, ProteinProspector	CTSAM,SCLF,B1,B2,B3
AT5G48790	AT5G48790.1	DGEGATEMTESINMIREFC	108	126	AT5G48790.1,AT5G48790.2,AT5G48790.3	FragPipe, ProteinProspector	ap,wt
AT5G48790	AT5G48790.1	LLAPEKAR	129	136	AT5G48790.1,AT5G48790.2,AT5G48790.3	FragPipe	B3
AT5G48790	AT5G48790.1	IFFPEANEVK	140	149	AT5G48790.1,AT5G48790.2,AT5G48790.3	FragPipe, ProteinProspector	CLLF,CP,CT,CTSAM,FL,HY,IND,LFD,LFP,LFPT,ND,PT,RT,SCLF,SDIMB,SP,SQ,SQV,ST,B1,B3,B2
AT5G48790	AT5G48790.1	TVFGGTYFK	154	162	AT5G48790.1,AT5G48790.2,AT5G48790.3	FragPipe, ProteinProspector	CC10,CC3,CLLF,CT,CTSAM,EB,FL,HY,IND,LFD,LFP,LFPT,P,SCLF,SD,SP,SQ,SQSP,SQV,ST,B1,B3
AT5G48790	AT5G48790.1	LDYLTKPSLFEDFGFFER	163	180	AT5G48790.1,AT5G48790.2,AT5G48790.3	FragPipe, ProteinProspector	CC10,CLLF,CP,CT,CTSAM,EB,FL,FLPD,HY,IND,LFD,LFP,LFPT,ND,PT,RKD2,RT,SCLF,SDIMB,SP,SQ,SQSP,SQV,ST,B1,B2
AT5G48790	AT5G48790.1	PSLFEDFGFFER	169	180	AT5G48790.1,AT5G48790.2,AT5G48790.3	FragPipe	CLLF,CP,CT,CTSAM,FLPD,LFD,LFP,LFPT,ND,SCLF,SP,SQ,SQSP,SQV
AT5G48790	AT5G48790.1	DFGFFERVKMA	174	184	AT5G48790.1,AT5G48790.2,AT5G48790.3	FragPipe, ProteinProspector	wt
AT5G48790	AT5G48790.1	EAVVNTDR	215	222	AT5G48790.1,AT5G48790.2,AT5G48790.3	FragPipe, ProteinProspector	CLLF,B1
AT5G48790	AT5G48790.1	EAVVNTDRK	215	223	AT5G48790.1,AT5G48790.2,AT5G48790.3	FragPipe	B1,B2,B3
AT5G48790	AT5G48790.1	KLIIFNGELDR	223	233	AT5G48790.1,AT5G48790.2,AT5G48790.3	FragPipe, ProteinProspector	CLLF,CT,CTSAM,FL,HY,IND,LFD,LFP,LFPT,ND,PT,SCLF,SD,SP,SQ,SQSP,SQV,B1,B3
AT5G48790	AT5G48790.1	LIIFNGELDR	224	233	AT5G48790.1,AT5G48790.2,AT5G48790.3	FragPipe, ProteinProspector	CLLF,CT,LFD,PT,SCLF,SD,SP,SQ,SQV,B1,B3
AT5G48790	AT5G48790.1	LIIFNGELDRIR	224	235	AT5G48790.1,AT5G48790.2,AT5G48790.3	FragPipe	B3
AT5G48790	AT5G48790.1	IRSGYYPK	234	241	AT5G48790.1	FragPipe	P
AT5G48790	AT5G48790.1	LAALTK	247	252	AT5G48790.1	ProteinProspector	B1
AT5G48790	AT5G48790.1	METVYYIHNFK	258	268	AT5G48790.1	FragPipe, ProteinProspector	CLLF,CP,CT,CTSAM,EB,FL,FLPD,HY,IND,LFD,LFP,LFPT,ND,PT,RT,SCLF,SD,SP,SQ,SQSP,SQV,ST
AT5G48790	AT5G48790.1	CYPGPWQVLR	278	287	AT5G48790.1	FragPipe, ProteinProspector	CLLF,CP,CT,CTSAM,FL,FLPD,HY,IND,LFD,LFP,LFPT,ND,PT,SCLF,SP,SQSP,SQV,ST,B1,B2,B3
AT5G48790	AT5G48790.1	NKYICVHQQESMPSLK	291	306	AT5G48790.1	FragPipe	CLLF
AT5G48790	AT5G48790.1	YICVHQQESMPSLK	293	306	AT5G48790.1	FragPipe, ProteinProspector	CLLF,CP,CT,CTSAM,EB,FL,FLPD,HY,IND,LFD,LFP,LFPT,ND,PT,SCLF,SP,SQ,SQSP,SQV,ST,B1,B3
AT5G48790	AT5G48790.1	EVALDILASA	307	316	AT5G48790.1	ProteinProspector	B1
AT5G48800	AT5G48800.1	QSCSEWIFR	31	39	AT5G48800.1	FragPipe, ProteinProspector	CIM,B3
AT5G48800	AT5G48800.1	DVPSDITIEVNGGNFALHK	40	58	AT5G48800.1	FragPipe, ProteinProspector	CC10,CIM,CLLF,CP,FL,FLPD,HY,IND,LFPT,PT,RKD2,RT,RTTP,RTUZ,SQ
AT5G48800	AT5G48800.1	DVPSDITIEVNGGNFALHKFPLVSR	40	64	AT5G48800.1	FragPipe	ND
AT5G48800	AT5G48800.1	DSDISKVELLNLPGGAETFELAAK	77	100	AT5G48800.1	FragPipe, ProteinProspector	IND,LFPT,RKD2
AT5G48800	AT5G48800.1	VELLNLPGGAETFELAAK	83	100	AT5G48800.1	FragPipe, ProteinProspector	CC10,CC3,CP,CTSAM,FL,FLPD,HY,LFPT,ND,RKD2,RT,RTUZ,SQ,SQSP
AT5G48800	AT5G48800.1	TEEYLESIVCK	139	149	AT5G48800.1	FragPipe, ProteinProspector	CC10,CIM,CP,FLPD,HY,IND,LFD,LFP,LFPT,ND,RKD2,RT,RTUZ,SQ
AT5G48800	AT5G48800.1	NLEMCVQVLK	150	159	AT5G48800.1	FragPipe, ProteinProspector	HY,IND,ND,RTUZ
AT5G48800	AT5G48800.1	QSEILLPLADELNIIGR	160	176	AT5G48800.1	FragPipe, ProteinProspector	IND,LFD,LFPT,ND,RT,SQ,B3
AT5G48800	AT5G48800.1	CIDAIASK	177	184	AT5G48800.1	FragPipe, ProteinProspector	CP,FL,HY
AT5G48800	AT5G48800.1	ACAEQIASSFSR	185	196	AT5G48800.1	FragPipe, ProteinProspector	CP,CTSAM,HY,IND,ND,RT,RTUZ
AT5G48800	AT5G48800.1	SSGDGGDWWIEDLSVLR	213	229	AT5G48800.1	FragPipe, ProteinProspector	FL,FLPD,HY,IND,LFP,ND,PT,RKD2,RT,RTTP,SQ,SQSP,ST,B1,B3
AT5G48800	AT5G48800.1	GVRPESIGASLVSYAER	244	260	AT5G48800.1	FragPipe, ProteinProspector	CC10,CIM,CP,FL,HY,ND,RT,B3,LFPT
AT5G48800	AT5G48800.1	RAVILDTSVSCR	298	309	AT5G48800.1	FragPipe, ProteinProspector	SQSP
AT5G48800	AT5G48800.1	AVILDTSVSCR	299	309	AT5G48800.1	FragPipe, ProteinProspector	CLLF,CTSAM,HY,IND,LFPT,RTUZ
AT5G48800	AT5G48800.1	RLGSQLDMATLDDLLIPSFR	315	334	AT5G48800.1	FragPipe, ProteinProspector	IND,ND
AT5G48800	AT5G48800.1	LGSQLDMATLDDLLIPSFR	316	334	AT5G48800.1	FragPipe, ProteinProspector	CC10,CP,FLPD,HY,IND,LFPT,ND,RKD2,RT,RTUZ,SCLF,SQV,B3,SQ
AT5G48800	AT5G48800.1	HAGDTLFDIDTVHR	335	348	AT5G48800.1	FragPipe, ProteinProspector	CC10,CIM,CLLF,CP,CTSAM,FL,FLPD,HY,IND,LFP,LFPT,ND,PT,RKD2,RT,RTTP,RTUZ,SCLF,SQSP,ST,B1,B3
AT5G48800	AT5G48800.1	VAKLVDSYLAEIAPDANLDLSK	384	405	AT5G48800.1	FragPipe	CC10
AT5G48800	AT5G48800.1	LVDSYLAEIAPDANLDLSK	387	405	AT5G48800.1	FragPipe, ProteinProspector	CP,CTSAM,FL,FLPD,HY,IND,LFPT,ND,PT,RKD2,RT,RTTP,RTUZ,SQ,ST
AT5G48800	AT5G48800.1	FLLIAEALPPHAR	406	418	AT5G48800.1	FragPipe, ProteinProspector	CC10,CP,FL,ND,RT,RTUZ,SQ,IND,RKD2,SQSP
AT5G48800	AT5G48800.1	TLHDGLYR	419	426	AT5G48800.1	FragPipe, ProteinProspector	B3,ND,PT,RTUZ
AT5G48800	AT5G48800.1	AIDLYLK	427	433	AT5G48800.1	ProteinProspector	CC10,CC3,CIM,CP,CT,CTSAM,FL,FLPD,HY,IND,LFD,LFP,ND,PT,RKD2,RT,RTTP,RTUZ,SCLF,SQ,SQSP,ST
AT5G48800	AT5G48800.1	LSQEAGAHAAQNER	455	468	AT5G48800.1	FragPipe, ProteinProspector	CC3,CIM,CP,CTSAM,FL,FLPD,HY,IND,LFD,LFPT,ND,PT,RKD2,RT,RTTP,RTUZ,SCLF,SP,SQSP,ST
AT5G48800	AT5G48800.1	SSLCSSYSDEEPKPK	487	501	AT5G48800.1	FragPipe, ProteinProspector	CIM,CP,FLPD,HY,IND,LFPT,ND,PT,RT,RTUZ,SQ
AT5G48800	AT5G48800.1	QQQQQSWR	502	509	AT5G48800.1	FragPipe, ProteinProspector	B1,B3,B2
AT5G48800	AT5G48800.1	INSGALSATMSPK	510	522	AT5G48800.1	FragPipe, ProteinProspector	CC10,EB,RT
AT5G48800	AT5G48800.1	DNYASLRR	523	530	AT5G48800.1	FragPipe	B1,B3
AT5G48800	AT5G48800.1	DNYASLR	523	529	AT5G48800.1	FragPipe	B3
AT5G48800	AT5G48800.1	ELKLELAR	534	541	AT5G48800.1	FragPipe	B1
AT5G48800	AT5G48800.1	LNDLEKEHICMK	546	557	AT5G48800.1	FragPipe	ST
AT5G48800	AT5G48800.1	LSFFGHSSSR	579	588	AT5G48800.1	FragPipe, ProteinProspector	CIM,HY,RT,RTUZ
AT5G48800	AT5G48800.1	GSSSPSK	589	595	AT5G48800.1	FragPipe	B3
AT5G48810	AT5G48810.1	GGDGKVFTLSEVSQHSSAK	1	20	AT5G48810.1	ProteinProspector	ap,wt
AT5G48810	AT5G48810.1	MGGDGKVFTLSEVSQHSSAK	1	20	AT5G48810.1	ProteinProspector	LFD
AT5G48810	AT5G48810.1	VFTLSEVSQHSSAK	7	20	AT5G48810.1	FragPipe, ProteinProspector	CC10,CC3,CIM,CLLF,CP,CT,CTSAM,EB,FL,FLPD,HY,IND,LFD,LFP,LFPT,ND,P,PT,RKD2,RT,RTTP,RTUZ,SCLF,SD,SDIMB,SP,SQ,SQSP,SQV,ST,B3
AT5G48810	AT5G48810.1	VFTLSEVSQHSSAKDCWIVIDGK	7	29	AT5G48810.1	FragPipe, ProteinProspector	CC10
AT5G48810	AT5G48810.1	DCWIVIDGKVY	21	31	AT5G48810.1	FragPipe, ProteinProspector	ap,wt
AT5G48810	AT5G48810.1	DCWIVIDGK	21	29	AT5G48810.1	FragPipe, ProteinProspector	CC10,CC3,CIM,CLLF,CP,CT,CTSAM,EB,FL,FLPD,HY,IND,LFD,LFP,LFPT,ND,P,PT,RKD2,RT,RTTP,RTUZ,SCLF,SD,SDIMB,SP,SQ,SQSP,SQV,ST,B1,B3
AT5G48810	AT5G48810.1	VYDVTK	30	35	AT5G48810.1	ProteinProspector	EB,ND,PT,RT,SCLF,SQV,B1,B3
AT5G48810	AT5G48810.1	DVTKFLD	32	38	AT5G48810.1	FragPipe	ap,wt
AT5G48810	AT5G48810.1	FLDDHPGGDEVILTSTGK	36	53	AT5G48810.1	FragPipe, ProteinProspector	CC10,CC3,CIM,CLLF,CP,CT,CTSAM,EB,FL,FLPD,HY,IND,LFD,LFP,LFPT,ND,P,PT,RKD2,RT,RTTP,RTUZ,SCLF,SD,SDIMB,SP,SQ,SQSP,SQV,ST,B1,B2,B3
AT5G48810	AT5G48810.1	FLDDHPGGDEVILTSTGKDATDDFEDVGHSSTAK	36	69	AT5G48810.1	FragPipe, ProteinProspector	CC10,EB,IND,ND,PT,RKD2,SDIMB,SQSP,SQV,ST,B2
AT5G48810	AT5G48810.1	DHPGGDEVILTSTGK	39	53	AT5G48810.1	FragPipe, ProteinProspector	ap
AT5G48810	AT5G48810.1	DEVILTSTGK	44	53	AT5G48810.1	FragPipe, ProteinProspector	ap,wt
AT5G48810	AT5G48810.1	DEVILTSTGKDAT	44	56	AT5G48810.1	FragPipe, ProteinProspector	ap,wt
AT5G48810	AT5G48810.1	DATDDFEDVGHSSTAK	54	69	AT5G48810.1	FragPipe, ProteinProspector	CC10,CC3,CIM,CLLF,CP,CT,CTSAM,EB,FL,FLPD,HY,IND,LFD,LFP,LFPT,ND,P,PT,RKD2,RT,RTTP,RTUZ,SCLF,SD,SDIMB,SP,SQ,SQSP,SQV,ST,B1,B3
AT5G48810	AT5G48810.1	DATDDFEDVGHSSTAKAMLDEYYVGDIDTATVPVK	54	88	AT5G48810.1	FragPipe	B1
AT5G48810	AT5G48810.1	DFEDVGHSSTAKAML	58	72	AT5G48810.1	FragPipe, ProteinProspector	ap,wt
AT5G48810	AT5G48810.1	DVGHSSTAKAML	61	72	AT5G48810.1	FragPipe, ProteinProspector	ap,wt
AT5G48810	AT5G48810.1	DVGHSSTAKAMLDEYYVG	61	78	AT5G48810.1	FragPipe, ProteinProspector	ap,wt
AT5G48810	AT5G48810.1	AMLDEYYVGDIDTATVPVK	70	88	AT5G48810.1	FragPipe, ProteinProspector	CC10,CC3,CIM,CLLF,CP,CT,CTSAM,EB,FL,FLPD,HY,IND,LFD,LFP,LFPT,ND,P,PT,RKD2,RT,RTTP,RTUZ,SCLF,SD,SDIMB,SP,SQ,SQSP,SQV,ST,B1,B2,B3
AT5G48810	AT5G48810.1	FVPPTSTK	91	98	AT5G48810.1	FragPipe, ProteinProspector	CC10,CC3,CIM,CP,CTSAM,EB,FL,FLPD,HY,IND,LFD,LFP,LFPT,ND,PT,RT,RTTP,RTUZ,SCLF,SD,SDIMB,SP,SQ,SQSP,SQV,ST,B1,B2,B3
AT5G48810	AT5G48810.1	SSDFVIK	106	112	AT5G48810.1	FragPipe, ProteinProspector	FLPD,SQSP
AT5G48820	AT5G48820.1	ATAPSPGVR	22	30	AT5G48820.1,AT5G48820.2	FragPipe	B3
AT5G48820	AT5G48820.1	YNFDIVNDIPLSGR	201	214	AT5G48820.1,AT5G48820.2	FragPipe, ProteinProspector	CC10,CC3,CP,RTTP,SQ
AT5G48830	AT5G48830.1	MVGHVVVSPSSSVQLRMHNVHSSQTSCFSTNPR	1	33	AT5G48830.1,AT5G48830.2	FragPipe	CC10
AT5G48830	AT5G48830.1	VGHVVVSPSSSVQLR	2	16	AT5G48830.1,AT5G48830.2	FragPipe	FL
AT5G48830	AT5G48830.1	TSTYSSGKSTIVEEIPEVGTSK	116	137	AT5G48830.1,AT5G48830.2	FragPipe	P
AT5G48830	AT5G48830.1	STIVEEIPEVGTSK	124	137	AT5G48830.1,AT5G48830.2	FragPipe	B3
AT5G48830	AT5G48830.1	ETDFEGDLK	142	150	AT5G48830.1,AT5G48830.2	FragPipe, ProteinProspector	CLLF,CT,CTSAM,LFD,LFPT,ND,P,RT,SQ
AT5G48830	AT5G48830.1	LLDSLDAIK	160	168	AT5G48830.1,AT5G48830.2	FragPipe	CC10,HY,LFD
AT5G48830	AT5G48830.1	LLDSLDAIKR	160	169	AT5G48830.1,AT5G48830.2	FragPipe	B3
AT5G48830	AT5G48830.1	EAYQAACTAWLK	236	247	AT5G48830.1,AT5G48830.2	FragPipe	HY
AT5G48830	AT5G48830.1	AAPSSPLR	426	433	AT5G48830.1,AT5G48830.2	FragPipe	B3
AT5G48830	AT5G48830.1	YSIISDFSLPVK	434	445	AT5G48830.1,AT5G48830.2	FragPipe	FL,SQ
AT5G48830	AT5G48830.1	SVGLIFTGIR	496	505	AT5G48830.1,AT5G48830.2	FragPipe, ProteinProspector	CP
AT5G48840	AT5G48840.1	MEPEVIR	1	7	AT5G48840.1	FragPipe, ProteinProspector	ap,B1
AT5G48840	AT5G48840.1	MEPEVIRDKDSMR	1	13	AT5G48840.1	FragPipe	B1
AT5G48840	AT5G48840.1	TIGLVPTMGYLHEGHLSLVR	25	44	AT5G48840.1	FragPipe, ProteinProspector	CC10,CC3,CIM,CLLF,CP,CT,CTSAM,EB,FL,FLPD,HY,IND,LFD,LFP,LFPT,ND,P,PT,RKD2,RT,RTTP,RTUZ,SCLF,SD,SP,SQ,SQSP,SQV,ST
AT5G48840	AT5G48840.1	DFSGDLTKLAALSGGKVVVFNPKNLY	76	101	AT5G48840.1	FragPipe	ap
AT5G48840	AT5G48840.1	LAALSGGK	84	91	AT5G48840.1	FragPipe, ProteinProspector	B2,B3
AT5G48840	AT5G48840.1	VVVFNPK	92	98	AT5G48840.1	FragPipe, ProteinProspector	B1,B2,B3
AT5G48840	AT5G48840.1	NLYDYGGETK	99	108	AT5G48840.1	FragPipe, ProteinProspector	CC10,CC3,CIM,CLLF,CP,CT,CTSAM,EB,FL,FLPD,HY,IND,LFD,LFP,LFPT,P,PT,RKD2,RT,RTTP,RTUZ,SCLF,SDIMB,SP,SQ,SQV,ST,B1,B2,B3
AT5G48840	AT5G48840.1	NLYDYGGETKK	99	109	AT5G48840.1	FragPipe, ProteinProspector	CC10,CLLF,CP,CTSAM,FL,FLPD,HY,IND,LFD,LFP,LFPT,P,PT,RKD2,RT,SP,SQ,SQSP,ST
AT5G48840	AT5G48840.1	INDGGGNGGR	110	119	AT5G48840.1	FragPipe	B3
AT5G48840	AT5G48840.1	VVSCVEEGGLGHETWIR	120	136	AT5G48840.1	FragPipe, ProteinProspector	CC10,CC3,CIM,CLLF,CP,CT,CTSAM,EB,FL,FLPD,HY,IND,LFD,LFP,LFPT,ND,P,PT,RKD2,RT,RTTP,RTUZ,SCLF,SP,SQ,SQV,ST,B1,B3
AT5G48840	AT5G48840.1	SRPVFFR	148	154	AT5G48840.1	FragPipe, ProteinProspector	CIM,CP,CT,CTSAM,HY,LFD,P,RKD2,RT,RTTP,RTUZ,SQ
AT5G48840	AT5G48840.1	GVATIVTK	155	162	AT5G48840.1	FragPipe, ProteinProspector	CT,B3
AT5G48840	AT5G48840.1	LFNIVEPDVALFGK	163	176	AT5G48840.1	FragPipe, ProteinProspector	CC10,CC3,CIM,CLLF,CP,CT,CTSAM,EB,FL,FLPD,HY,IND,LFD,LFP,LFPT,ND,P,PT,RKD2,RT,RTTP,RTUZ,SCLF,SDIMB,SP,SQ,SQSP,SQV,ST,B1,B2,B3
AT5G48840	AT5G48840.1	KDYQQWR	177	183	AT5G48840.1	FragPipe	RTUZ
AT5G48840	AT5G48840.1	DYQQWR	178	183	AT5G48840.1	ProteinProspector	CIM,CLLF,ND
AT5G48840	AT5G48840.1	DLNFGIEIVGSDIAR	191	205	AT5G48840.1	FragPipe, ProteinProspector	CC3,CLLF,CT,CTSAM,EB,FL,FLPD,HY,IND,LFD,LFP,LFPT,P,RKD2,RTTP,RTUZ,SCLF,SP,SQ,SQSP,SQV,ST,B1,B3,CIM
AT5G48840	AT5G48840.1	DIAREKDGLAMSSRNVRLS	202	220	AT5G48840.1	FragPipe, ProteinProspector	ap,wt
AT5G48840	AT5G48840.1	EKDGLAMSSR	206	215	AT5G48840.1	FragPipe	B1
AT5G48840	AT5G48840.1	DGLAMSSR	208	215	AT5G48840.1	FragPipe	B1,B3
AT5G48840	AT5G48840.1	ASVAEGK	239	245	AT5G48840.1	FragPipe	B1,B3
AT5G48840	AT5G48840.1	TNCAELKDMIIQQVVGSAGR	246	265	AT5G48840.1	FragPipe, ProteinProspector	IND,ND
AT5G48840	AT5G48840.1	TNCAELK	246	252	AT5G48840.1	FragPipe, ProteinProspector	SCLF,B3
AT5G48840	AT5G48840.1	DMIIQQVVGSAGR	253	265	AT5G48840.1	FragPipe, ProteinProspector	CC10,CC3,CIM,CP,CT,FL,HY,IND,LFD,LFP,LFPT,PT,RKD2,RTTP,RTUZ,SP,SQSP,ST,B3,CLLF,P,SD
AT5G48840	AT5G48840.1	VDYVEIVDQETLEGVEEIK	266	284	AT5G48840.1	FragPipe, ProteinProspector	CC3,CLLF,CP,CT,EB,FL,FLPD,HY,IND,P,PT,RKD2,RT,RTUZ,SP,SQ,SQSP,SQV,ST,B1
AT5G48850	AT5G48850.1	VPCGDTPYVR	33	42	AT5G48850.1	FragPipe	CT
AT5G48850	AT5G48850.1	SEEAIEAIK	87	95	AT5G48850.1	FragPipe	CLLF,CT,RT,SCLF,SQSP,ST
AT5G48850	AT5G48850.1	SCNLAMCLIK	203	212	AT5G48850.1	FragPipe	CC10,RKD2
AT5G48850	AT5G48850.1	LVLDDVLEYR	221	230	AT5G48850.1	FragPipe, ProteinProspector	B3
AT5G48850	AT5G48850.1	VLGADDCR	231	238	AT5G48850.1	FragPipe	B1
AT5G48870	AT5G48870.1	MANNPSQLLPSELIDR	1	16	AT5G48870.1	FragPipe	RTTP
AT5G48870	AT5G48870.1	ANNPSQLLPSELIDR	2	16	AT5G48870.1	FragPipe, ProteinProspector	CC3,CIM,CP,CT,CTSAM,FL,FLPD,HY,IND,LFD,LFP,LFPT,ND,P,PT,RT,RTTP,SCLF,SD,SP,SQSP,ST,B1,B3
AT5G48870	AT5G48870.1	IWVIMK	22	27	AT5G48870.1	ProteinProspector	CC10,CIM,CP,CT,RKD2,SQ
AT5G48870	AT5G48870.1	GDKELVGILK	28	37	AT5G48870.1	FragPipe, ProteinProspector	CC10,CC3,CIM,CLLF,CP,CTSAM,FL,FLPD,IND,LFD,LFP,LFPT,P,PT,RKD2,RTTP,SCLF,SD,SDIMB,SQ,SQSP
AT5G48870	AT5G48870.1	DKELVGILKGF	29	39	AT5G48870.1	ProteinProspector	ap,wt
AT5G48870	AT5G48870.1	ELVGILK	31	37	AT5G48870.1	FragPipe	CC10,CC3,CIM,CP,CT,FL,FLPD,HY,IND,LFD,ND,P,RKD2,RT,RTUZ,SCLF,SD,SDIMB,SP,SQ,SQSP,SQV,ST,B3
AT5G48870	AT5G48870.1	GFDVYVNMVLEDVTEYEITAEGR	38	60	AT5G48870.1	FragPipe	B1
AT5G48870	AT5G48870.1	DVYVNMVLE	40	48	AT5G48870.1	FragPipe	ap,wt
AT5G48870	AT5G48870.1	DVTEYEITAEGRRVTKL	49	65	AT5G48870.1	FragPipe, ProteinProspector	ap,wt
AT5G48870	AT5G48870.1	VTKLDQILLNGNNIAILVPGGSPEDGE	62	88	AT5G48870.1	ProteinProspector	B3
AT5G48870	AT5G48870.1	LDQILLNGNNIAILVPGGSPEDGE	65	88	AT5G48870.1	ProteinProspector	CC10,RKD2,RT,SCLF,SD,SDIMB,SQ,B1
AT5G48870	AT5G48870.1	DQILLNGNNIAILVPGGSPEDGE	66	88	AT5G48870.1	ProteinProspector	wt
AT5G48880	AT5G48880.1	AAFGDDIVIVAAYR	2	15	AT5G48880.1	FragPipe, ProteinProspector	CP,CT,CTSAM,EB,FL,FLPD,LFD,LFP,LFPT,PT,RT,RTTP,RTUZ,SCLF,SQ,B1,B2,B3
AT5G48880	AT5G48880.1	AAFGDDIVIVAAYRTAICK	2	20	AT5G48880.1	FragPipe	CP
AT5G48880	AT5G48880.1	DDIVIVAAYRTAICKARRGGFK	6	27	AT5G48880.1,AT5G48880.2,AT5G48880.3,AT5G48880.4	FragPipe, ProteinProspector	ap,wt
AT5G48880	AT5G48880.1	GGFKDTLPDDLLASVLK	24	40	AT5G48880.1,AT5G48880.2,AT5G48880.3,AT5G48880.4	FragPipe, ProteinProspector	CC3,CLLF,CP,CT,CTSAM,EB,FL,FLPD,HY,IND,LFD,LFP,LFPT,ND,PT,RT,RTTP,RTUZ,SCLF,SD,SDIMB,SP,SQ,SQSP,SQV,ST
AT5G48880	AT5G48880.1	DTLPDDLLASVLK	28	40	AT5G48880.1,AT5G48880.2,AT5G48880.3,AT5G48880.4	FragPipe, ProteinProspector	CLLF,CP,CT,CTSAM,EB,FL,FLPD,IND,LFD,LFP,LFPT,ND,P,PT,RT,RTTP,RTUZ,SCLF,SD,SP,SQ,SQSP,SQV,ST,B1
AT5G48880	AT5G48880.1	TSLDPSEVGDIVVGTVIAPGSQR	46	68	AT5G48880.1,AT5G48880.2,AT5G48880.3,AT5G48880.4	FragPipe, ProteinProspector	CC10,CC3,CLLF,CP,CT,CTSAM,EB,FL,FLPD,HY,IND,LFD,LFP,LFPT,ND,P,PT,RT,RTTP,RTUZ,SCLF,SDIMB,SP,SQ,SQSP,SQV,ST,B1,B3
AT5G48880	AT5G48880.1	VAAYFAGFPDSVPVR	74	88	AT5G48880.1,AT5G48880.2,AT5G48880.3,AT5G48880.4	FragPipe, ProteinProspector	CC10,CLLF,CP,CT,CTSAM,EB,FL,FLPD,HY,IND,LFD,LFP,LFPT,ND,P,PT,RT,RTTP,RTUZ,SCLF,SD,SDIMB,SP,SQ,SQSP,SQV,ST,B1,B2,B3,CIM
AT5G48880	AT5G48880.1	TVNRQCSSGLQAVADVAASIR	89	109	AT5G48880.1,AT5G48880.2,AT5G48880.3,AT5G48880.4	FragPipe	B3
AT5G48880	AT5G48880.1	QCSSGLQAVADVAASIR	93	109	AT5G48880.1,AT5G48880.2,AT5G48880.3,AT5G48880.4	FragPipe, ProteinProspector	CC10,CC3,CLLF,CP,CT,CTSAM,EB,FL,FLPD,HY,IND,LFD,LFP,LFPT,ND,P,PT,RT,RTTP,RTUZ,SCLF,SD,SDIMB,SP,SQ,SQSP,SQV,ST,B1,B3,B2
AT5G48880	AT5G48880.1	DVAASIRAGYY	103	113	AT5G48880.1,AT5G48880.2,AT5G48880.3,AT5G48880.4	FragPipe, ProteinProspector	ap,wt
AT5G48880	AT5G48880.1	AGYYDIGIGAGVESMSTDHIPGGGFHGSNPR	110	140	AT5G48880.1,AT5G48880.2,AT5G48880.3,AT5G48880.4	FragPipe, ProteinProspector	CLLF,CP,CT,CTSAM,EB,FL,FLPD,HY,IND,LFD,LFP,LFPT,ND,PT,RT,RTTP,RTUZ,SCLF,SD,SDIMB,SP,SQ,SQSP,SQV,ST
AT5G48880	AT5G48880.1	DIGIGAGVESMSTDHIPGGGFHGSNPRAQ	114	142	AT5G48880.1,AT5G48880.2,AT5G48880.3,AT5G48880.4	FragPipe, ProteinProspector	ap,wt
AT5G48880	AT5G48880.1	DHIPGGGFHGSNPRAQ	127	142	AT5G48880.1,AT5G48880.2,AT5G48880.3,AT5G48880.4	FragPipe, ProteinProspector	ap,wt
AT5G48880	AT5G48880.1	ARDCLLPMGITSENVAER	147	164	AT5G48880.1,AT5G48880.2,AT5G48880.3,AT5G48880.4	FragPipe, ProteinProspector	CP,EB,FL,FLPD,PT,RTTP,RTUZ,SQ,SQV,ST,B1,B3,B2
AT5G48880	AT5G48880.1	DCLLPMGITSENVAERFGVTREEQ	149	172	AT5G48880.1,AT5G48880.2,AT5G48880.3,AT5G48880.4	FragPipe, ProteinProspector	ap,wt
AT5G48880	AT5G48880.1	DCLLPMGITSENVAERFGVTREEQDMAAVESHKRAAAAIASGKLK	149	193	AT5G48880.1,AT5G48880.2,AT5G48880.3,AT5G48880.4	FragPipe	ap,wt
AT5G48880	AT5G48880.1	DCLLPMGITSENVAER	149	164	AT5G48880.1,AT5G48880.2,AT5G48880.3,AT5G48880.4	FragPipe, ProteinProspector	CC10,CC3,CLLF,CP,CT,CTSAM,EB,FL,FLPD,HY,IND,LFD,LFP,LFPT,ND,P,PT,RT,RTTP,RTUZ,SCLF,SD,SDIMB,SP,SQ,SQSP,SQV,ST,B1,B2,B3
AT5G48880	AT5G48880.1	FGVTREEQDMAAVESHK	165	181	AT5G48880.1,AT5G48880.2,AT5G48880.3,AT5G48880.4	FragPipe	B1,B3
AT5G48880	AT5G48880.1	FGVTREEQDMAAVESHKR	165	182	AT5G48880.1,AT5G48880.2,AT5G48880.3,AT5G48880.4	FragPipe	B1
AT5G48880	AT5G48880.1	EEQDMAAVESHKR	170	182	AT5G48880.1,AT5G48880.2,AT5G48880.3,AT5G48880.4	FragPipe, ProteinProspector	CC10,CLLF,CP,CT,CTSAM,EB,FL,FLPD,HY,IND,LFD,LFP,LFPT,ND,PT,RT,RTTP,RTUZ,SCLF,SD,SDIMB,SP,SQ,SQSP,SQV,ST,B1,B3
AT5G48880	AT5G48880.1	EEQDMAAVESHK	170	181	AT5G48880.1,AT5G48880.2,AT5G48880.3,AT5G48880.4	FragPipe, ProteinProspector	CLLF,CP,CT,CTSAM,EB,FL,FLPD,HY,IND,LFD,LFP,LFPT,P,PT,RT,RTTP,RTUZ,SCLF,SD,SDIMB,SP,SQ,SQSP,ST,B1,SQV
AT5G48880	AT5G48880.1	DMAAVESHKRAAAAIASGKLK	173	193	AT5G48880.1,AT5G48880.2,AT5G48880.3,AT5G48880.4	FragPipe, ProteinProspector	ap,wt
AT5G48880	AT5G48880.1	AAAAIASGK	183	191	AT5G48880.1,AT5G48880.2,AT5G48880.3,AT5G48880.4	FragPipe, ProteinProspector	B1,B2,B3
AT5G48880	AT5G48880.1	LKDEIIPVATK	192	202	AT5G48880.1,AT5G48880.2,AT5G48880.3,AT5G48880.4	FragPipe, ProteinProspector	CC10,CLLF,CP,CT,CTSAM,EB,FL,FLPD,HY,IND,LFD,LFP,LFPT,ND,P,PT,RT,RTTP,RTUZ,SCLF,SD,SDIMB,SP,SQ,SQSP,SQV,ST
AT5G48880	AT5G48880.1	DEIIPVATKIV	194	204	AT5G48880.1,AT5G48880.2,AT5G48880.3,AT5G48880.4	FragPipe, ProteinProspector	ap,wt
AT5G48880	AT5G48880.1	DEIIPVATK	194	202	AT5G48880.1,AT5G48880.2,AT5G48880.3,AT5G48880.4	FragPipe, ProteinProspector	EB,PT,ST,B1,B2,B3
AT5G48880	AT5G48880.1	IVDPETKAEK	203	212	AT5G48880.1,AT5G48880.2,AT5G48880.3,AT5G48880.4	FragPipe, ProteinProspector	EB
AT5G48880	AT5G48880.1	IVDPETK	203	209	AT5G48880.1,AT5G48880.2,AT5G48880.3,AT5G48880.4	FragPipe, ProteinProspector	B1,B2,B3
AT5G48880	AT5G48880.1	AIVVSVDDGVRPNSNMADLAK	213	233	AT5G48880.1,AT5G48880.2,AT5G48880.3,AT5G48880.4	FragPipe, ProteinProspector	CC10,CIM,CLLF,CP,CT,CTSAM,EB,FL,FLPD,HY,IND,LFD,LFP,LFPT,ND,P,PT,RT,RTTP,RTUZ,SCLF,SD,SDIMB,SP,SQ,SQSP,SQV,ST,B1,B3,B2
AT5G48880	AT5G48880.1	AIVVSVDDGVRPNSNMADLAKLK	213	235	AT5G48880.1,AT5G48880.2,AT5G48880.3,AT5G48880.4	FragPipe	B1
AT5G48880	AT5G48880.1	DGVRPNSNMA	220	229	AT5G48880.1,AT5G48880.2,AT5G48880.3,AT5G48880.4	FragPipe, ProteinProspector	ap,wt
AT5G48880	AT5G48880.1	DGVRPNSNMADLAKLKTVFKQNGSTTAGNASQIS	220	253	AT5G48880.1,AT5G48880.2,AT5G48880.3,AT5G48880.4	FragPipe	ap,wt
AT5G48880	AT5G48880.1	DLAKLKTVFKQNGSTTAGNASQIS	230	253	AT5G48880.1,AT5G48880.2,AT5G48880.3,AT5G48880.4	FragPipe, ProteinProspector	ap,wt
AT5G48880	AT5G48880.1	TVFKQNGSTTAGNASQISDGAGAVLLMK	236	263	AT5G48880.1,AT5G48880.2,AT5G48880.3,AT5G48880.4	FragPipe	B1
AT5G48880	AT5G48880.1	QNGSTTAGNASQISDGAGAVLLMK	240	263	AT5G48880.1,AT5G48880.2,AT5G48880.3,AT5G48880.4	FragPipe, ProteinProspector	CLLF,CP,CT,CTSAM,EB,FL,FLPD,HY,IND,LFD,LFP,LFPT,ND,P,PT,RT,RTTP,RTUZ,SCLF,SD,SDIMB,SP,SQ,SQSP,SQV,ST,B1,B3
AT5G48880	AT5G48880.1	QNGSTTAGNASQISDGAGAVLLMKR	240	264	AT5G48880.1,AT5G48880.2,AT5G48880.3,AT5G48880.4	FragPipe, ProteinProspector	CLLF,EB,FL,FLPD,PT,SQV,B1,B3
AT5G48880	AT5G48880.1	KGLPILGVFR	270	279	AT5G48880.1,AT5G48880.2,AT5G48880.3,AT5G48880.4	FragPipe, ProteinProspector	CLLF,CP,CTSAM,EB,FL,FLPD,LFD,LFP,LFPT,ND,PT,RT,SDIMB,SP,SQ,SQSP,SQV,ST
AT5G48880	AT5G48880.1	GLPILGVFR	271	279	AT5G48880.1,AT1G04710.1,AT5G48880.2,AT5G48880.3,AT5G48880.4	FragPipe, ProteinProspector	CC10,CC3,CIM,CLLF,CP,CT,CTSAM,EB,FL,FLPD,HY,IND,LFD,LFP,LFPT,ND,P,PT,RKD2,RT,RTTP,RTUZ,SCLF,SD,SDIMB,SP,SQ,SQSP,SQV,ST
AT5G48880	AT5G48880.1	SFAVTGVEPSVMGIGPAVAIPAATK	280	304	AT5G48880.1,AT5G48880.2,AT5G48880.3,AT5G48880.4	FragPipe, ProteinProspector	CC10,CC3,CLLF,CP,CT,CTSAM,EB,FL,FLPD,HY,IND,LFD,LFP,LFPT,ND,P,PT,RT,RTTP,RTUZ,SCLF,SD,SDIMB,SP,SQ,SQSP,SQV,ST,B1,B2,B3
AT5G48880	AT5G48880.1	LAGLNVSDIDLFEINEAFASQYVYSCK	305	331	AT5G48880.1,AT5G48880.2,AT5G48880.3,AT5G48880.4	FragPipe, ProteinProspector	B1
AT5G48880	AT5G48880.1	KLELDMEK	332	339	AT5G48880.1,AT5G48880.2,AT5G48880.3,AT5G48880.4	FragPipe, ProteinProspector	CLLF,CP,CT,CTSAM,EB,FL,FLPD,HY,IND,LFD,LFP,LFPT,ND,PT,RT,RTTP,RTUZ,SCLF,SD,SDIMB,SP,SQ,SQSP,SQV,ST
AT5G48880	AT5G48880.1	LELDMEK	333	339	AT5G48880.1,AT5G48880.2,AT5G48880.3,AT5G48880.4	FragPipe, ProteinProspector	CLLF,CP,CTSAM,EB,FL,FLPD,LFD,LFPT,PT,RTTP,RTUZ,SCLF,SD,SP,SQ,SQV,ST,B3
AT5G48880	AT5G48880.1	LELDMEKVNVNGGAIAIGHPLGATGAR	333	359	AT5G48880.1,AT5G48880.2,AT5G48880.3,AT5G48880.4	FragPipe, ProteinProspector	B1
AT5G48880	AT5G48880.1	VNVNGGAIAIGHPLGATGAR	340	359	AT5G48880.1,AT5G48880.2,AT5G48880.3,AT5G48880.4	FragPipe, ProteinProspector	CLLF,CP,CT,CTSAM,EB,FL,FLPD,HY,IND,LFD,LFP,LFPT,ND,PT,RT,RTTP,RTUZ,SCLF,SD,SDIMB,SP,SQ,SQSP,SQV,ST,B1,B2,B3
AT5G48880	AT5G48880.1	FGVISMCIGTGMGAAAVFER	377	396	AT5G48880.1,AT5G48880.2,AT5G48880.3,AT5G48880.4	FragPipe, ProteinProspector	CC3,CLLF,CP,CTSAM,EB,FL,FLPD,HY,IND,LFD,LFP,LFPT,ND,PT,RT,RTTP,SCLF,SDIMB,SP,SQ,SQSP,SQV,ST,B1,B2,B3
AT5G48880	AT5G48880.1	FGVISMCIGTGMGAAAVFERGDSVDNLSNAR	377	407	AT5G48880.1,AT5G48880.2,AT5G48880.3,AT5G48880.4	FragPipe	B1,B2,B3
AT5G48880	AT5G48880.1	GDSVDNLSNAR	397	407	AT5G48880.1,AT5G48880.2,AT5G48880.3,AT5G48880.4	FragPipe, ProteinProspector	CC10,CLLF,CP,CT,CTSAM,EB,FL,FLPD,HY,LFD,LFP,LFPT,PT,RT,RTTP,RTUZ,SCLF,SD,SDIMB,SP,SQ,SQSP,SQV,ST,B1,B3
AT5G48900	AT5G48900.1	LGYFSCSTGNPIDDCWR	60	76	AT5G48900.1	FragPipe, ProteinProspector	FLPD,PT
AT5G48900	AT5G48900.1	KHLANCAIGFGR	86	97	AT5G48900.1	FragPipe, ProteinProspector	FL,FLPD,HY,PT,ST
AT5G48900	AT5G48900.1	HLANCAIGFGR	87	97	AT5G48900.1	FragPipe, ProteinProspector	CLLF,CP,CT,CTSAM,FL,FLPD,HY,IND,LFD,LFP,LFPT,ND,PT,RTUZ,SP,SQ,SQSP,SQV,ST,B1,B2,B3
AT5G48900	AT5G48900.1	YYVVSDPNDDNPVNPKPGTLR	107	127	AT5G48900.1	FragPipe, ProteinProspector	CIM,CLLF,CP,CT,CTSAM,EB,FL,FLPD,HY,IND,LFD,LFP,LFPT,ND,P,PT,RT,RTTP,RTUZ,SCLF,SD,SDIMB,SP,SQ,SQSP,SQV,ST,B1,B3
AT5G48900	AT5G48900.1	YYVVSDPNDDNPVNPK	107	122	AT5G48900.1	FragPipe	CLLF,CP,CT,CTSAM,FL,FLPD,HY,IND,LFD,LFP,LFPT,ND,PT,RT,RTTP,RTUZ,SCLF,SDIMB,SP,SQ,SQSP,SQV,ST
AT5G48900	AT5G48900.1	PGTLRHAVIQEEPLWIVFK	123	141	AT5G48900.1,AT4G13710.1,AT4G13710.2	FragPipe	PT,ST
AT5G48900	AT5G48900.1	HAVIQEEPLWIVFK	128	141	AT5G48900.1,AT4G13710.1,AT4G13710.2	FragPipe, ProteinProspector	CIM,CLLF,CP,CT,CTSAM,EB,FL,FLPD,HY,IND,LFD,LFP,LFPT,ND,P,PT,RT,RTTP,RTUZ,SCLF,SDIMB,SP,SQ,SQSP,SQV,ST
AT5G48900	AT5G48900.1	HAVIQEEPLWIVFKR	128	142	AT5G48900.1,AT4G13710.1,AT4G13710.2	FragPipe, ProteinProspector	EB,FL,FLPD,HY,IND,LFPT,PT,SQSP,SQV,ST,B1
AT5G48900	AT5G48900.1	DMVITLK	143	149	AT5G48900.1,AT3G07010.1,AT3G07010.2	FragPipe, ProteinProspector	CLLF,CP,CT,CTSAM,EB,FL,FLPD,HY,IND,LFD,LFP,LFPT,ND,PT,RT,RTTP,RTUZ,SCLF,SP,SQ,SQSP,SQV,ST,B1,B3
AT5G48900	AT5G48900.1	DMVITLKEELIMNSFK	143	158	AT5G48900.1	FragPipe, ProteinProspector	CLLF,FL,FLPD,HY,LFPT,ND,PT,RTTP,SP,SQSP,ST
AT5G48900	AT5G48900.1	SSPSHYGWR	203	211	AT5G48900.1,AT3G24670.1	FragPipe, ProteinProspector	CIM,CT,FL,FLPD,HY,IND,LFD,LFP,LFPT,PT,RT,RTTP,RTUZ,SCLF,SP,SQ,SQSP,ST
AT5G48900	AT5G48900.1	DKVMQVTIAYNHFGEGLIQR	276	295	AT5G48900.1,AT3G07010.1,AT3G07010.2	FragPipe, ProteinProspector	CLLF,CP,CT,CTSAM,EB,FL,FLPD,HY,IND,LFD,LFP,LFPT,ND,PT,RT,RTTP,RTUZ,SCLF,SD,SDIMB,SP,SQ,SQSP,SQV,ST,B1
AT5G48900	AT5G48900.1	VMQVTIAYNHFGEGLIQR	278	295	AT5G48900.1,AT3G07010.1,AT3G07010.2	FragPipe, ProteinProspector	CLLF,CP,CT,EB,FL,FLPD,HY,IND,LFD,LFP,LFPT,ND,PT,RT,RTTP,SCLF,SD,SDIMB,SP,SQ,SQSP,SQV,ST
AT5G48900	AT5G48900.1	HGYFHVVNNDYTHWEMYAIGGSASPTINSQGNR	301	333	AT5G48900.1	FragPipe, ProteinProspector	FL,FLPD,HY,IND,LFPT,ND,PT,SP,SQSP,ST
AT5G48900	AT5G48900.1	RDYAGQWQWR	348	357	AT5G48900.1	FragPipe, ProteinProspector	PT,ST
AT5G48900	AT5G48900.1	DYAGQWQWR	349	357	AT5G48900.1	FragPipe, ProteinProspector	CLLF,EB,FL,FLPD,HY,IND,LFPT,ND,PT,RT,RTTP,SCLF,SDIMB,SP,SQ,SQSP,ST,B1,B3
AT5G48900	AT5G48900.1	SEGDLFLNGAFFTR	363	376	AT5G48900.1,AT3G07010.1,AT3G07010.2	FragPipe, ProteinProspector	CIM,CLLF,CP,CT,CTSAM,EB,FL,FLPD,HY,IND,LFD,LFP,LFPT,ND,P,PT,RT,RTTP,RTUZ,SCLF,SD,SDIMB,SP,SQ,SQSP,SQV,ST,B1,B3,B2
AT5G48900	AT5G48900.1	SGSGLGASYAR	377	387	AT5G48900.1	FragPipe, ProteinProspector	CLLF,CTSAM,HY,IND,LFD,LFP,LFPT,ND,PT,RT,RTUZ,SCLF,SP,SQSP,SQV,ST,B1,B3,B2
AT5G48900	AT5G48900.1	SSSLVGVITYNAGALNCR	395	412	AT5G48900.1	FragPipe, ProteinProspector	CIM,CLLF,CP,CT,CTSAM,FL,FLPD,HY,IND,LFD,LFP,LFPT,ND,PT,RT,RTTP,RTUZ,SCLF,SP,SQ,SQSP,SQV,ST
AT5G48905	AT5G48905.1	GFGSCIEKPPGSSK	56	69	AT5G48905.1	FragPipe, ProteinProspector	CP,SQ
AT5G48910	AT5G48910.1	MNPTQTLFSPGGNSPASSPASHPSSLFPQINNCR	1	34	AT5G48910.1	FragPipe	CTSAM
AT5G48910	AT5G48910.1	TIRDLSQIHAVFIK	35	48	AT5G48910.1	FragPipe	B1
AT5G48910	AT5G48910.1	DLSQIHAVFIKSGQMR	38	53	AT5G48910.1	FragPipe, ProteinProspector	wt
AT5G48910	AT5G48910.1	DLSQIHAVFIK	38	48	AT5G48910.1	FragPipe, ProteinProspector	CC10,CIM,CLLF,CP,CT,CTSAM,FL,HY,IND,LFD,LFP,LFPT,ND,PT,RKD2,RT,SCLF,SP,SQ,SQSP,SQV,B3
AT5G48910	AT5G48910.1	DTLAAAEILR	54	63	AT5G48910.1	FragPipe, ProteinProspector	CIM,CLLF,CT,CTSAM,EB,FL,FLPD,IND,LFD,LFP,SP,SQ,SQSP,SQV,B1,B3
AT5G48910	AT5G48910.1	FCATSDLHHR	64	73	AT5G48910.1	FragPipe, ProteinProspector	CC10,CIM,CLLF,CP,CT,CTSAM,FL,FLPD,HY,IND,LFD,LFP,LFPT,ND,RKD2,RT,RTTP,SCLF,SP,SQ,SQSP,SQV
AT5G48910	AT5G48910.1	DLDYAHK	74	80	AT5G48910.1	FragPipe, ProteinProspector	SQ
AT5G48910	AT5G48910.1	IFNQMPQR	81	88	AT5G48910.1	FragPipe, ProteinProspector	CT,CTSAM,LFD
AT5G48910	AT5G48910.1	NCFSWNTIIR	89	98	AT5G48910.1	FragPipe, ProteinProspector	ND,B1
AT5G48910	AT5G48910.1	GFSESDEDK	99	107	AT5G48910.1	ProteinProspector	CC10
AT5G48910	AT5G48910.1	FTFPSVLK	129	136	AT5G48910.1	FragPipe, ProteinProspector	CIM,CLLF,CP,CT,CTSAM,EB,FL,HY,IND,LFD,LFP,LFPT,ND,RKD2,RT,RTUZ,SCLF,SP,SQ,SQV
AT5G48910	AT5G48910.1	QIHGLAIK	149	156	AT5G48910.1,AT3G49710.1,AT5G09950.1,AT5G09950.2,AT5G09950.3	FragPipe, ProteinProspector	B3,CT
AT5G48910	AT5G48910.1	QIHGLALK	149	156	AT5G09950.1,AT5G09950.2,AT5G09950.3,AT5G48910.1	ProteinProspector	CT
AT5G48910	AT5G48910.1	YGFGGDEFVMSNLVR	157	171	AT5G48910.1	FragPipe, ProteinProspector	CLLF,CT,CTSAM,LFD,LFP,LFPT,B3
AT5G48910	AT5G48910.1	MYVMCGFMK	172	180	AT5G48910.1	FragPipe	CTSAM
AT5G48910	AT5G48910.1	MYVMCGFMKDAR	172	183	AT5G48910.1	ProteinProspector	SQ
AT5G48910	AT5G48910.1	DMVVMTDRR	194	202	AT5G48910.1	FragPipe	CTSAM,LFP
AT5G48910	AT5G48910.1	AARMLFDK	226	233	AT5G48910.1	ProteinProspector	LFP
AT5G48910	AT5G48910.1	DAVEVFR	257	263	AT5G48910.1	FragPipe, ProteinProspector	CC10,CIM,CP,CTSAM,FL,FLPD,HY,LFP,ND,PT,SQ,SQSP,SQV,B1,B3
AT5G48910	AT5G48910.1	KGDIRPNYVTLVSVLPAISR	267	286	AT5G48910.1	ProteinProspector	FLPD,HY,SCLF,SQ
AT5G48910	AT5G48910.1	GDIRPNYVTLVSVLPAISR	268	286	AT5G48910.1	FragPipe, ProteinProspector	CLLF,CP,CT,CTSAM,EB,FLPD,HY,IND,LFD,LFP,LFPT,ND,RT,RTTP,SCLF,SQ,SQSP,SQV,ST
AT5G48910	AT5G48910.1	IDDVLGSALIDMYSK	307	321	AT5G48910.1	FragPipe, ProteinProspector	CC3,CIM,CLLF,CP,CT,CTSAM,FL,FLPD,HY,LFD,LFP,LFPT,RKD2,RTTP,SP,SQ,B1,ND
AT5G48910	AT5G48910.1	AIHVFER	328	334	AT5G48910.1	FragPipe, ProteinProspector	CP,FL,FLPD,SP,SQSP
AT5G48910	AT5G48910.1	QAGVRPSDVAYINLLTACSHGGLVEEGR	368	395	AT5G48910.1	FragPipe, ProteinProspector	CP,CT,CTSAM,FLPD,HY,LFD,LFPT,SCLF,SQ
AT5G48910	AT5G48910.1	QAGVRPSDVAYINLLTACSHGGLVEEGRR	368	396	AT5G48910.1	ProteinProspector	CLLF,LFD
AT5G48910	AT5G48910.1	YFSQMVSVDGLEPR	397	410	AT5G48910.1	FragPipe, ProteinProspector	CC10,CIM,CLLF,CT,CTSAM,FL,FLPD,HY,IND,LFD,LFP,LFPT,ND,RKD2,SP,SQ,SQV,CP,PT
AT5G48910	AT5G48910.1	IEHYGCMVDLLGR	411	423	AT5G48910.1,AT2G44880.1,AT2G44880.2,AT2G44880.3,AT2G44880.4,AT2G44880.5,AT2G44880.6	FragPipe, ProteinProspector	CC10,CC3,CIM,CLLF,CP,CT,CTSAM,FL,FLPD,HY,IND,LFD,LFP,LFPT,ND,PT,RT,RTUZ,SCLF,SP,SQ,SQV,ST
AT5G48910	AT5G48910.1	ALLGACR	448	454	AT5G48910.1	FragPipe, ProteinProspector	B2,B3
AT5G48910	AT5G48910.1	MQGNVEMGKR	455	464	AT5G48910.1	FragPipe, ProteinProspector	B1
AT5G48910	AT5G48910.1	KDPGCSLIDIDGVLHEFVVEDDSHPK	510	535	AT5G48910.1	FragPipe, ProteinProspector	CC10,CC3,CIM,CLLF,CP,CT,CTSAM,FL,HY,IND,LFP,ND,PT,RKD2,RT,RTTP,RTUZ,SCLF,SP,SQV,ST
AT5G48910	AT5G48910.1	DPGCSLIDIDGVLHEFVVEDDSHPK	511	535	AT5G48910.1	ProteinProspector	SQSP
AT5G48910	AT5G48910.1	DGVLHEFVVE	520	529	AT5G48910.1	FragPipe	ap,wt
AT5G48910	AT5G48910.1	DDSHPKAKEINSMLVEIS	530	547	AT5G48910.1	FragPipe	ap,wt
AT5G48910	AT5G48910.1	EINSMLVEISDK	538	549	AT5G48910.1	FragPipe, ProteinProspector	CLLF,CT,FLPD,IND,LFD,LFPT,ND,SP,SQV,B1
AT5G48910	AT5G48910.1	EINSMLVEISDKLR	538	551	AT5G48910.1	FragPipe, ProteinProspector	CTSAM,B1,B3
AT5G48910	AT5G48910.1	IATAFGLISTSPGKPIR	582	598	AT5G48910.1	FragPipe, ProteinProspector	CLLF,CT,CTSAM,EB,FL,FLPD,HY,IND,LFD,LFP,LFPT,RKD2,SCLF,SP,SQ
AT5G48910	AT5G48910.1	ICEDCHSSIK	605	614	AT5G48910.1	FragPipe, ProteinProspector	CC3,CIM,CLLF,CT,CTSAM,FLPD,HY,IND,LFD,LFP,LFPT,ND,SCLF,SQ
AT5G48920	AT5G48920.1	SSTKAEIIEFDEHLK	128	142	AT5G48920.1	FragPipe	SQSP
AT5G48920	AT5G48920.1	AEIIEFDEHLK	132	142	AT5G48920.1	FragPipe, ProteinProspector	CLLF,CP,CT,CTSAM,FL,FLPD,HY,IND,LFD,LFP,LFPT,ND,PT,RT,RTTP,RTUZ,SCLF,SP,SQ,SQSP,SQV,B1
AT5G48920	AT5G48920.1	VQETIVQGPHGEQTR	143	157	AT5G48920.1	FragPipe, ProteinProspector	CLLF,CP,CT,CTSAM,FL,FLPD,HY,IND,LFD,LFP,LFPT,ND,PT,RT,RTTP,RTUZ,SCLF,SP,SQ,SQSP,SQV,ST,B1,B3
AT5G48920	AT5G48920.1	VVMLEEDIHLVEDIHK	158	173	AT5G48920.1	FragPipe, ProteinProspector	CP,FL,FLPD,HY,IND,LFPT,ND,PT,RT,RTTP,RTUZ,SP,SQ,SQSP,SQV,ST
AT5G48920	AT5G48920.1	VVMLEEDIHLVEDIHKTEK	158	176	AT5G48920.1	FragPipe, ProteinProspector	FL,FLPD,HY,ND,PT,SP,SQSP,SQV
AT5G48920	AT5G48920.1	LSRPSHLSSTGR	177	188	AT5G48920.1	FragPipe, ProteinProspector	CP,HY,IND,LFPT
AT5G48920	AT5G48920.1	HAIDISDPNHHFTEQK	189	204	AT5G48920.1	FragPipe, ProteinProspector	CP,HY,RT,RTTP,SQ
AT5G48920	AT5G48920.1	HAIDISDPNHHFTEQKS	189	205	AT5G48920.1	ProteinProspector	IND
AT5G48930	AT5G48930.1	MKINIR	1	6	AT5G48930.1	ProteinProspector	wt
AT5G48930	AT5G48930.1	DSTMVRPATETPITNLWNSNVDLVIPR	7	33	AT5G48930.1	FragPipe, ProteinProspector	CC10,CC3,CIM,CLLF,CP,CT,CTSAM,EB,FL,FLPD,HY,IND,LFD,LFP,LFPT,ND,P,PT,RKD2,RT,RTTP,RTUZ,SCLF,SD,SDIMB,SP,SQ,SQSP,SQV,ST,B1,B3,B2
AT5G48930	AT5G48930.1	PATETPITNLWNSNVDLVIPR	13	33	AT5G48930.1	FragPipe	CC10,CC3,CIM,CP,CT,CTSAM,EB,FL,FLPD,HY,IND,LFD,LFP,LFPT,ND,PT,RKD2,RT,RTTP,RTUZ,SCLF,SP,SQ,SQSP,SQV,ST
AT5G48930	AT5G48930.1	FHTPSVYFYR	34	43	AT5G48930.1	FragPipe	CC10,CIM,CT,LFD,ND,RT,RTTP,RTUZ,SCLF
AT5G48930	AT5G48930.1	FHTPSVYFYRPTGASNFFDPQVMK	34	57	AT5G48930.1	FragPipe, ProteinProspector	CC10,CIM,CT,CTSAM,EB,FLPD,IND,LFD,LFP,LFPT,ND,RKD2,RT,RTTP,RTUZ,SCLF,SQ,SQSP,SQV,ST,B1
AT5G48930	AT5G48930.1	PTGASNFFDPQVMK	44	57	AT5G48930.1	FragPipe	CC10,CIM,HY,IND,LFD,LFP,ND,RKD2,RT,RTTP,RTUZ,SCLF,SQ,SQSP,SQV
AT5G48930	AT5G48930.1	ALVPFYPMAGR	63	73	AT5G48930.1	FragPipe, ProteinProspector	CC10,CC3,CIM,CLLF,CP,CT,CTSAM,EB,FL,FLPD,HY,IND,LFD,LFP,LFPT,ND,P,RKD2,RT,RTTP,RTUZ,SCLF,SD,SDIMB,SP,SQSP,SQV,ST,B3
AT5G48930	AT5G48930.1	CGGASLGVGMQHHAADGFSGLHFINTWSDMAR	142	173	AT5G48930.1	FragPipe, ProteinProspector	CC10,CIM,CT,IND,LFP,ND,RTTP,SCLF,SQSP
AT5G48930	AT5G48930.1	GLDLTIPPFIDR	174	185	AT5G48930.1	FragPipe, ProteinProspector	CC10,CC3,CIM,CLLF,CP,CT,CTSAM,EB,FL,FLPD,HY,IND,LFD,LFP,LFPT,ND,P,PT,RKD2,RT,RTTP,RTUZ,SCLF,SD,SDIMB,SP,SQ,SQSP,SQV,ST,B1,B3,B2
AT5G48930	AT5G48930.1	DLTIPPFIDRTLLRAR	176	191	AT5G48930.1	FragPipe, ProteinProspector	ap,wt
AT5G48930	AT5G48930.1	ARDPPQPAFHHVEYQPAPSMK	190	210	AT5G48930.1	FragPipe, ProteinProspector	CC10,CC3,CIM,CLLF,CP,CT,CTSAM,EB,FL,FLPD,HY,IND,LFD,LFP,LFPT,ND,P,PT,RKD2,RT,RTTP,RTUZ,SCLF,SD,SDIMB,SP,SQ,SQSP,SQV,ST
AT5G48930	AT5G48930.1	DPPQPAFHHVEYQPAPSMKIPL	192	213	AT5G48930.1	FragPipe, ProteinProspector	ap,wt
AT5G48930	AT5G48930.1	DPPQPAFHHVEYQPAPSMK	192	210	AT5G48930.1	FragPipe, ProteinProspector	CC10,CC3,CIM,CP,CT,CTSAM,EB,FLPD,HY,IND,LFD,LFP,LFPT,ND,P,RKD2,RT,RTTP,RTUZ,SCLF,SDIMB,SP,SQ,SQSP,SQV
AT5G48930	AT5G48930.1	IPLDPSK	211	217	AT5G48930.1	FragPipe, ProteinProspector	CIM,CT,CTSAM,EB,HY,IND,LFD,ND,RT,RTTP,RTUZ,SCLF,SQSP,SQV
AT5G48930	AT5G48930.1	DPSKSGPENTTVSIFKLTR	214	232	AT5G48930.1	FragPipe, ProteinProspector	wt
AT5G48930	AT5G48930.1	DPSKSGPENTTVSIFKLTRDQLVALKAKSKE	214	244	AT5G48930.1	FragPipe	wt
AT5G48930	AT5G48930.1	SGPENTTVSIFK	218	229	AT5G48930.1	FragPipe, ProteinProspector	CC10,CC3,CIM,CLLF,CP,CT,CTSAM,EB,FLPD,HY,IND,LFD,ND,PT,RKD2,RT,RTTP,RTUZ,SCLF,SD,SDIMB,SP,SQ,SQSP,SQV,ST,B1,B3,B2
AT5G48930	AT5G48930.1	SGPENTTVSIFKLTR	218	232	AT5G48930.1	FragPipe, ProteinProspector	B1,B3
AT5G48930	AT5G48930.1	DQLVALKAKSKEDGNTVSYSSYEMLAGHVWRSVGKARGLPN	233	273	AT5G48930.1	FragPipe	wt
AT5G48930	AT5G48930.1	DQLVALK	233	239	AT5G48930.1	FragPipe, ProteinProspector	CC10,CIM,CLLF,CP,CT,CTSAM,EB,FL,FLPD,HY,IND,LFP,ND,RT,RTTP,SP,SQSP,B3
AT5G48930	AT5G48930.1	SKEDGNTVSYSSYEMLAGHVWR	242	263	AT5G48930.1	FragPipe, ProteinProspector	CC10,CC3,CIM,CLLF,CP,CT,CTSAM,EB,FL,FLPD,HY,IND,LFD,LFP,LFPT,ND,P,PT,RKD2,RT,RTTP,RTUZ,SCLF,SD,SDIMB,SP,SQ,SQSP,SQV,ST,B3
AT5G48930	AT5G48930.1	EDGNTVSYSSYEMLAGHVWR	244	263	AT5G48930.1	FragPipe, ProteinProspector	CC10,CC3,CIM,CT,CTSAM,EB,FL,HY,IND,PT,RT,RTTP,RTUZ,SQ,SQSP,SQV
AT5G48930	AT5G48930.1	ARGLPNDQETK	268	278	AT5G48930.1	FragPipe	B1,B3
AT5G48930	AT5G48930.1	GLPNDQETK	270	278	AT5G48930.1	FragPipe, ProteinProspector	CIM,EB,FL,IND,LFD,LFP,ND,P,RT,RTUZ,SCLF,SQ,ST,B1,B3
AT5G48930	AT5G48930.1	DQETKLYIAT	274	283	AT5G48930.1	FragPipe, ProteinProspector	ap,wt
AT5G48930	AT5G48930.1	LYIATDGR	279	286	AT5G48930.1	FragPipe, ProteinProspector	CC10,CC3,CIM,CLLF,CP,CT,CTSAM,EB,FL,IND,ND,P,PT,RKD2,RT,RTTP,RTUZ,SCLF,SD,SDIMB,SQ,SQSP,SQV,ST,B1,B3,B2
AT5G48930	AT5G48930.1	DLLSKPTWYAAGQIH	313	327	AT5G48930.1	FragPipe, ProteinProspector	ap,wt
AT5G48930	AT5G48930.1	PTWYAAGQIHDFLVR	318	332	AT5G48930.1	FragPipe	CC10,CC3,CIM,CP,CT,CTSAM,EB,FLPD,HY,IND,LFD,LFP,ND,RKD2,RT,RTTP,RTUZ,SCLF,SQSP,SQV
AT5G48930	AT5G48930.1	DFLVRMD	328	334	AT5G48930.1	FragPipe	ap,wt
AT5G48930	AT5G48930.1	MDDNYLR	333	339	AT5G48930.1	FragPipe, ProteinProspector	CC10,CC3,CIM,CLLF,CP,CT,CTSAM,EB,FL,FLPD,HY,IND,LFD,LFP,LFPT,ND,P,PT,RKD2,RT,RTTP,RTUZ,SCLF,SD,SP,SQ,SQSP,SQV,ST,B1,B3
AT5G48930	AT5G48930.1	DDNYLRSAL	334	342	AT5G48930.1	FragPipe, ProteinProspector	ap,wt
AT5G48930	AT5G48930.1	DNYLRSAL	335	342	AT5G48930.1	FragPipe	ap,wt
AT5G48930	AT5G48930.1	SALDYLEMQPDLSALVR	340	356	AT5G48930.1	FragPipe, ProteinProspector	CC10,CC3,CIM,CLLF,CP,CT,CTSAM,EB,FL,FLPD,HY,IND,LFD,LFP,LFPT,ND,P,PT,RKD2,RT,RTTP,RTUZ,SCLF,SD,SDIMB,SP,SQ,SQSP,SQV,ST,B1,B3
AT5G48930	AT5G48930.1	CPNLGITSWVR	363	373	AT5G48930.1	FragPipe, ProteinProspector	CC10,CC3,CIM,CLLF,CP,CT,CTSAM,EB,FL,FLPD,HY,IND,LFD,LFP,LFPT,ND,P,PT,RKD2,RT,RTTP,RTUZ,SCLF,SP,SQ,SQSP,SQV,ST,B1,B2,B3
AT5G48930	AT5G48930.1	LPIYDADFGWGR	374	385	AT5G48930.1	FragPipe	CC10,CIM,CP,CT,CTSAM,FLPD,IND,LFD,ND,RT,RTTP,RTUZ,SQ,SQSP
AT5G48940	AT5G48940.1	MSLQMPIPRK	1	10	AT5G48940.1	FragPipe	IND
AT5G48940	AT5G48940.1	NLQELCLNSNGLTGK	155	169	AT5G48940.1	FragPipe, ProteinProspector	CC3,CIM,RT,RTUZ
AT5G48940	AT5G48940.1	IPPELGDCVSLK	170	181	AT5G48940.1	FragPipe, ProteinProspector	CC3,CIM,RTTP,RTUZ
AT5G48940	AT5G48940.1	NLEIFDNYLSENLPLELGK	182	200	AT5G48940.1	FragPipe, ProteinProspector	CIM,RT
AT5G48940	AT5G48940.1	ISTLESIR	201	208	AT5G48940.1,AT5G53650.1	FragPipe, ProteinProspector	CC10,CC3,CIM,CP,CTSAM,EB,FL,FLPD,HY,IND,LFD,LFP,ND,P,PT,RKD2,RT,RTTP,RTUZ,SCLF,SD,SDIMB,SP,SQ,SQV,ST,B1,B3,SQSP
AT5G48940	AT5G48940.1	AGGNSELSGKIPEEIGNCR	209	227	AT5G48940.1	ProteinProspector	CC10
AT5G48940	AT5G48940.1	IPEEIGNCR	219	227	AT5G48940.1	FragPipe, ProteinProspector	CIM,RTTP,RTUZ
AT5G48940	AT5G48940.1	IPEEIGNCRNLK	219	230	AT5G48940.1	ProteinProspector	CIM
AT5G48940	AT5G48940.1	VLGLAATK	231	238	AT5G48940.1	FragPipe, ProteinProspector	CC3,CIM,RTUZ
AT5G48940	AT5G48940.1	ISGSLPVSLGQLSK	239	252	AT5G48940.1	FragPipe, ProteinProspector	CC3,CIM,RT
AT5G48940	AT5G48940.1	LQSLSVYSTMLSGEIPK	253	269	AT5G48940.1	FragPipe, ProteinProspector	CC3,CIM,HY,RTTP,RTUZ,SCLF
AT5G48940	AT5G48940.1	ELGNCSELINLFLYDNDLSGTLPK	270	293	AT5G48940.1	FragPipe	CT,LFP
AT5G48940	AT5G48940.1	MLLWQNNLHGPIPEEIGFMK	304	323	AT5G48940.1	FragPipe, ProteinProspector	CC3,CIM,RTTP
AT5G48940	AT5G48940.1	SLNAIDLSMNYFSGTIPK	324	341	AT5G48940.1	FragPipe, ProteinProspector	EB,RTUZ,CIM
AT5G48940	AT5G48940.1	ITGEIPK	479	485	AT5G48940.1	ProteinProspector	FL
AT5G48940	AT5G48940.1	LQVLDVSSNDLTGK	541	554	AT5G48940.1	FragPipe, ProteinProspector	CC3,CIM,RT,RTTP,RTUZ
AT5G48940	AT5G48940.1	IPDSLGHLISLNR	555	567	AT5G48940.1	FragPipe, ProteinProspector	CC3,RTTP
AT5G48940	AT5G48940.1	QLIGAEMEGNNGLCSK	683	698	AT5G48940.1	FragPipe, ProteinProspector	CC3,CIM,RTTP
AT5G48940	AT5G48940.1	SCFVSNSSQLTTQR	702	715	AT5G48940.1	FragPipe	IND
AT5G48940	AT5G48940.1	LNFTVEHVLK	774	783	AT5G48940.1	FragPipe, ProteinProspector	CC3
AT5G48940	AT5G48940.1	KLWPVTVPNLNEK	814	826	AT5G48940.1	FragPipe	CC3,CIM
AT5G48940	AT5G48940.1	DSFSAEVK	834	841	AT5G48940.1,AT3G24240.1	FragPipe, ProteinProspector	CC10,CC3,CIM,HY,RTTP,RTUZ
AT5G48940	AT5G48940.1	LLMYDYMSNGSLGSLLHER	865	883	AT5G48940.1	FragPipe, ProteinProspector	CC3,RTUZ,SQV
AT5G48940	AT5G48940.1	ANNILIGPDFEPYIGDFGLAK	923	943	AT5G48940.1	FragPipe, ProteinProspector	CC10,CC3,CIM,EB,HY,RT,RTTP,RTUZ
AT5G48940	AT5G48940.1	LVDDGDFAR	944	952	AT5G48940.1	FragPipe, ProteinProspector	CC10,CC3,CIM,RT,RTTP,RTUZ
AT5G48940	AT5G48940.1	SSNTIAGSYGYIAPEYGYSMK	953	973	AT5G48940.1	FragPipe, ProteinProspector	CC3,CIM,RTUZ
AT5G48940	AT5G48940.1	QPIDPTIPDGLHIVDWVK	995	1012	AT5G48940.1	FragPipe, ProteinProspector	CC3,CIM,RT,RTUZ
AT5G48940	AT5G48940.1	DVAAMLSEICQER	1058	1070	AT5G48940.1	FragPipe, ProteinProspector	CC3,CIM,P,RTUZ
AT5G48940	AT5G48940.1	GKDDSTSSVMQQTAK	1090	1104	AT5G48940.1	FragPipe, ProteinProspector	CC3,CIM,EB,RT,RTTP,RTUZ
AT5G48940	AT5G48940.1	DDSTSSVMQQTAK	1092	1104	AT5G48940.1	ProteinProspector	RTUZ
AT5G48945	AT5G48945.1	GGACVSMSIGSTTGACCCKPNFK	54	76	AT5G48945.1	FragPipe, ProteinProspector	SQ
AT5G48950	AT5G48950.1	SPEFIIDQPLK	5	15	AT5G48950.1,AT5G48950.2	FragPipe, ProteinProspector	CC10,CC3,CIM,EB,FL,P,RT,RTTP,SD,SDIMB,SP,SQ,ST
AT5G48950	AT5G48950.1	ILGFVFDELSATR	16	28	AT5G48950.1,AT5G48950.2	FragPipe, ProteinProspector	CC10,CC3,CIM,CP,EB,FL,P,PT,RT,RTUZ,SD,SDIMB,SQ,SQSP,SQV,ST
AT5G48950	AT5G48950.1	VSGHLTLTEK	29	38	AT5G48950.1,AT5G48950.2	FragPipe, ProteinProspector	EB,P,RT,SD,SDIMB,ST
AT5G48950	AT5G48950.1	CCQPFKVLHGGVSALIAEALASLGAGIASGFK	39	70	AT5G48950.1,AT5G48950.2	FragPipe	EB
AT5G48950	AT5G48950.1	PAALGEIVFAESFPVSVGK	84	102	AT5G48950.1,AT5G48950.2	FragPipe	ST
AT5G48950	AT5G48950.1	NIQVWEVR	103	110	AT5G48950.1	FragPipe, ProteinProspector	EB,FL,FLPD,P,RT,SD,SDIMB,SP,ST
AT5G48950	AT5G48950.1	IMVSTSR	124	130	AT5G48950.1	FragPipe	B3
AT5G48950	AT5G48950.1	VTLFCGLPIPDHVK	131	144	AT5G48950.1	FragPipe, ProteinProspector	CC10,CC3,CIM,CP,EB,FL,HY,P,PT,RT,RTTP,RTUZ,SDIMB,SP,SQ,SQV,ST
AT5G48953	AT5G48953.1	QNQKHSHILTAITIVLLFAMAAK	2	24	AT5G48953.1	FragPipe	SD
AT5G48953	AT5G48953.1	SECTSVCDQICLSHGYTNGWYCGTFR	38	63	AT5G48953.1	FragPipe	CP
AT5G48960	AT5G48960.1	MPNFSVNVPQLSSLYSTK	1	18	AT5G48960.1	ProteinProspector	EB
AT5G48960	AT5G48960.1	VAVGDDVFSVTTSSK	83	97	AT5G48960.1	FragPipe, ProteinProspector	CC10,CC3,CIM,CLLF,CP,CT,CTSAM,EB,FL,FLPD,HY,IND,LFD,LFP,LFPT,ND,PT,RKD2,RT,RTTP,RTUZ,SCLF,SD,SDIMB,SP,SQ,SQSP,SQV,ST,B1,B3
AT5G48960	AT5G48960.1	VAVGDDVFSVTTSSKYEVDYLGQSTK	83	108	AT5G48960.1	FragPipe, ProteinProspector	CC10,CLLF,CTSAM,EB,FL,FLPD,IND,LFPT,ND,PT,RKD2,SDIMB,SQSP,ST
AT5G48960	AT5G48960.1	YEVDYLGQSTK	98	108	AT5G48960.1	FragPipe, ProteinProspector	CC10,CC3,CIM,CLLF,CP,CT,CTSAM,EB,FL,FLPD,HY,IND,LFD,LFP,LFPT,ND,P,PT,RKD2,RT,RTTP,RTUZ,SCLF,SD,SDIMB,SP,SQ,SQSP,SQV,ST,B3
AT5G48960	AT5G48960.1	YEVDYLGQSTKGDLNLK	98	114	AT5G48960.1	FragPipe	EB
AT5G48960	AT5G48960.1	GDLNLKLDPLQSFGDGQATLEGPIEEVAR	109	137	AT5G48960.1	FragPipe, ProteinProspector	EB,ND,RKD2,B1,B2
AT5G48960	AT5G48960.1	LDPLQSFGDGQATLEGPIEEVAR	115	137	AT5G48960.1	FragPipe, ProteinProspector	CC10,CC3,CIM,CLLF,CP,CT,CTSAM,EB,FL,FLPD,HY,IND,LFD,LFP,LFPT,ND,P,PT,RKD2,RT,RTTP,RTUZ,SCLF,SD,SDIMB,SP,SQ,SQSP,SQV,ST,B1,B3
AT5G48960	AT5G48960.1	DPLQSFG	116	122	AT5G48960.1	FragPipe	ap,wt
AT5G48960	AT5G48960.1	TEAQAAENLIR	138	148	AT5G48960.1	FragPipe, ProteinProspector	CC10,CC3,CIM,CLLF,CP,CT,CTSAM,EB,FL,FLPD,HY,IND,LFD,LFP,LFPT,ND,PT,RKD2,RT,RTTP,RTUZ,SCLF,SD,SDIMB,SP,SQ,SQSP,SQV,ST,B1,B3
AT5G48960	AT5G48960.1	ELGIQGPFSAQHSPR	149	163	AT5G48960.1	FragPipe, ProteinProspector	CC10,CC3,CIM,CLLF,CT,CTSAM,EB,FL,FLPD,HY,IND,LFD,LFP,LFPT,ND,PT,RKD2,RT,RTUZ,SCLF,SD,SDIMB,SP,SQ,SQSP,ST,B3
AT5G48960	AT5G48960.1	SISAIGYDMDYTLMHYNVMAWEGK	175	198	AT5G48960.1	FragPipe, ProteinProspector	CC10,CLLF,CP,CT,CTSAM,EB,FL,HY,IND,LFP,LFPT,ND,PT,SCLF,SP,SQ,SQV
AT5G48960	AT5G48960.1	AYDYCMENLK	199	208	AT5G48960.1	FragPipe, ProteinProspector	CC10,CC3,CIM,CLLF,CP,CT,CTSAM,EB,FL,FLPD,HY,IND,LFD,LFP,LFPT,ND,P,PT,RKD2,RT,RTTP,RTUZ,SCLF,SD,SDIMB,SP,SQ,SQSP,SQV,ST,B1,B3
AT5G48960	AT5G48960.1	SMGFPVDGLAFDPELVIR	209	226	AT5G48960.1	FragPipe, ProteinProspector	CC10,CC3,CIM,CLLF,CP,CT,CTSAM,EB,FL,FLPD,HY,IND,LFD,LFP,LFPT,ND,P,PT,RKD2,RT,RTTP,RTUZ,SCLF,SD,SDIMB,SP,SQ,SQSP,SQV,ST,B1,B3
AT5G48960	AT5G48960.1	GLMIDKEK	227	234	AT5G48960.1	FragPipe, ProteinProspector	CIM,CTSAM,IND,RKD2,SDIMB,SQSP
AT5G48960	AT5G48960.1	ADRFGYVK	240	247	AT5G48960.1	FragPipe	B1
AT5G48960	AT5G48960.1	AVSEIYGR	260	267	AT5G48960.1	FragPipe, ProteinProspector	CC10,CC3,CIM,EB,FL,HY,IND,ND,RKD2,RT,RTUZ,SD,SDIMB,SP,SQ,ST,B2,B3
AT5G48960	AT5G48960.1	WEFLNTFFSVSEALAYAQMVDR	278	299	AT5G48960.1	FragPipe	B1
AT5G48960	AT5G48960.1	LDDGFISADLGTLDYK	300	315	AT5G48960.1	FragPipe, ProteinProspector	CC10,CIM,CLLF,CP,CT,CTSAM,FL,FLPD,HY,IND,LFD,LFP,LFPT,ND,P,PT,RKD2,SCLF,SDIMB,SP,SQ,SQSP,SQV,ST,B1,B2,B3
AT5G48960	AT5G48960.1	AHVEGQLK	328	335	AT5G48960.1	FragPipe, ProteinProspector	B1,B2,B3
AT5G48960	AT5G48960.1	SEIMSKPELFVEPDPELPLALLDQK	336	360	AT5G48960.1	FragPipe, ProteinProspector	CC10,CC3,CIM,CLLF,CP,CT,CTSAM,EB,FL,FLPD,HY,IND,LFD,LFP,LFPT,ND,P,PT,RKD2,RT,RTTP,RTUZ,SCLF,SDIMB,SP,SQ,SQSP,SQV,ST
AT5G48960	AT5G48960.1	DQKEAGKKLLLITNS	358	372	AT5G48960.1	FragPipe, ProteinProspector	ap,wt
AT5G48960	AT5G48960.1	KLLLITNSDYHYTDK	365	379	AT5G48960.1	FragPipe, ProteinProspector	CIM,CTSAM,HY,PT,RKD2,RT,SCLF,SQ,SQSP,SQV
AT5G48960	AT5G48960.1	LLLITNSDYHYTDK	366	379	AT5G48960.1	FragPipe, ProteinProspector	CC10,CC3,CIM,CLLF,CP,CT,CTSAM,EB,FL,FLPD,HY,IND,LFD,LFP,LFPT,ND,P,PT,RKD2,RT,RTTP,RTUZ,SCLF,SD,SDIMB,SP,SQ,SQSP,SQV,ST
AT5G48960	AT5G48960.1	DKMMKHSFNKFLPN	378	391	AT5G48960.1	FragPipe, ProteinProspector	ap,wt
AT5G48960	AT5G48960.1	FLPNDMDWR	388	396	AT5G48960.1	FragPipe, ProteinProspector	CC10,CC3,CIM,CLLF,CP,CT,CTSAM,FL,FLPD,HY,IND,LFD,LFP,LFPT,ND,PT,RKD2,RT,RTUZ,SCLF,SD,SDIMB,SP,SQ,SQSP,SQV,B1,B3
AT5G48960	AT5G48960.1	DLFDMVIVSAR	397	407	AT5G48960.1	FragPipe, ProteinProspector	CC10,CC3,CIM,CLLF,CP,CT,CTSAM,EB,FL,FLPD,HY,IND,LFD,LFP,LFPT,ND,P,PT,RKD2,RT,RTTP,RTUZ,SCLF,SD,SDIMB,SP,SQ,SQSP,SQV,ST,B1,B3
AT5G48960	AT5G48960.1	KPEFFQMSHPLYEVVTGEGLMR	408	429	AT5G48960.1	FragPipe	CC10,CC3,CIM,CP,CT,CTSAM,FL,FLPD,HY,LFD,LFPT,PT,RKD2,RTUZ,SCLF,SP,SQ,SQSP,ST
AT5G48960	AT5G48960.1	KPEFFQMSHPLYEVVTGEGLMRPCFK	408	433	AT5G48960.1	ProteinProspector	CC10,CC3,IND,SCLF
AT5G48960	AT5G48960.1	ELEEEYMALIGSR	487	499	AT5G48960.1	FragPipe, ProteinProspector	CC10,CC3,CIM,CLLF,CP,CT,CTSAM,EB,FL,FLPD,HY,IND,LFD,LFP,LFPT,ND,P,PT,RKD2,RT,RTTP,RTUZ,SCLF,SD,SDIMB,SP,SQ,SQSP,SQV,ST,B1,B3
AT5G48960	AT5G48960.1	GHREELIELINQK	500	512	AT5G48960.1	FragPipe, ProteinProspector	CC10,CC3,CIM,CLLF,CP,CT,CTSAM,EB,FL,FLPD,HY,IND,LFD,LFP,LFPT,ND,PT,RKD2,RT,SCLF,SD,SDIMB,SP,SQ,SQSP,SQV,ST,B1
AT5G48960	AT5G48960.1	GHREELIELINQKEVVGDLFNQLR	500	523	AT5G48960.1	FragPipe	B1
AT5G48960	AT5G48960.1	EELIELINQK	503	512	AT5G48960.1	FragPipe, ProteinProspector	CC10,CC3,CIM,CP,CT,CTSAM,EB,FL,HY,LFD,LFP,LFPT,RKD2,RT,RTUZ,SCLF,SDIMB,SQ,ST,B1,B3,SP
AT5G48960	AT5G48960.1	EVVGDLFNQLR	513	523	AT5G48960.1	FragPipe, ProteinProspector	CC10,CC3,CIM,CLLF,CP,CT,CTSAM,EB,FL,FLPD,HY,IND,LFD,LFP,LFPT,ND,P,PT,RKD2,RT,RTTP,RTUZ,SCLF,SD,SDIMB,SP,SQ,SQSP,SQV,ST,B1,B3
AT5G48960	AT5G48960.1	GRPAQTLAATNLDDQELTETMQK	532	554	AT5G48960.1	FragPipe, ProteinProspector	CC10,CC3,CIM,CLLF,CP,CT,CTSAM,EB,FL,FLPD,HY,IND,LFD,LFP,LFPT,ND,P,PT,RKD2,RT,RTTP,RTUZ,SCLF,SD,SDIMB,SP,SQ,SQSP,SQV,ST,B1,B2,B3
AT5G48960	AT5G48960.1	PAQTLAATNLDDQELTETMQK	534	554	AT5G48960.1	FragPipe	CC10,CC3,CIM,CP,CTSAM,EB,FL,FLPD,HY,IND,LFP,LFPT,PT,RKD2,SCLF,SP,SQ
AT5G48960	AT5G48960.1	LLIVMQR	555	561	AT5G48960.1	FragPipe, ProteinProspector	CC10,CC3,CIM,CLLF,CP,CT,CTSAM,EB,FL,FLPD,HY,IND,LFD,LFP,LFPT,ND,PT,RKD2,RT,RTTP,SCLF,SP,SQ,SQSP,SQV,ST,B3
AT5G48960	AT5G48960.1	LDDKIGLMLETDGELFNK	562	579	AT5G48960.1	FragPipe, ProteinProspector	CC10,CLLF,EB,RKD2
AT5G48960	AT5G48960.1	IGLMLETDGELFNK	566	579	AT5G48960.1	FragPipe, ProteinProspector	CC10,CC3,CIM,CP,EB,FL,ND,RT,RTUZ,SCLF,SD,SQ,SQSP
AT5G48960	AT5G48960.1	IGLMLETDGELFNKR	566	580	AT5G48960.1	FragPipe, ProteinProspector	CC10,CC3,CIM,CLLF,CP,CT,CTSAM,EB,FL,FLPD,HY,IND,LFD,LFP,LFPT,ND,PT,RKD2,RT,RTTP,RTUZ,SCLF,SD,SDIMB,SP,SQ,SQSP,SQV,ST
AT5G48960	AT5G48960.1	AGLWDKSHLMR	587	597	AT5G48960.1	FragPipe, ProteinProspector	B1,B2
AT5G48960	AT5G48960.1	YADIYTSR	602	609	AT5G48960.1	FragPipe, ProteinProspector	CC10,CC3,CIM,CLLF,CP,CTSAM,EB,FL,FLPD,HY,IND,LFD,LFP,LFPT,ND,PT,RKD2,RT,RTTP,RTUZ,SCLF,SD,SDIMB,SP,SQ,SQSP,SQV,ST,B1,B2,B3
AT5G48960	AT5G48960.1	VSNFLNYTPFMYFR	610	623	AT5G48960.1	FragPipe, ProteinProspector	CC10,CC3,CLLF,CP,CTSAM,EB,FLPD,HY,IND,LFPT,ND,P,PT,SD,SDIMB,SP,SQSP,SQV,ST,RKD2
AT5G48960	AT5G48960.1	SQEQSLAHDSPLPDAGIEN	624	642	AT5G48960.1	ProteinProspector	CC10,CC3,CIM,CLLF,CP,CT,CTSAM,EB,FL,FLPD,HY,IND,LFD,LFP,LFPT,ND,PT,RKD2,RTUZ,SCLF,SD,SDIMB,SP,SQ,SQSP,SQV,ST
AT5G48960	AT5G48960.1	DSPLPDAGIEN	632	642	AT5G48960.1	ProteinProspector	ap,wt
AT5G48970	AT5G48970.1	MIPTTATVDDEPGQIK	1	16	AT5G48970.1	FragPipe, ProteinProspector	CC10,FLPD,ND,P,RT,RTTP,RTUZ,SCLF,SQ,HY
AT5G48970	AT5G48970.1	MIPTTATVDDEPGQIKR	1	17	AT5G48970.1	FragPipe, ProteinProspector	CC10,CC3,CIM,CLLF,CP,EB,FL,FLPD,HY,IND,LFD,LFPT,ND,P,PT,RKD2,RT,RTTP,RTUZ,SCLF,SD,SDIMB,SP,SQ,SQSP,SQV,ST,B1
AT5G48970	AT5G48970.1	ALIDASAGAISGGVSR	18	33	AT5G48970.1	FragPipe, ProteinProspector	CC3,CIM,CP,CTSAM,EB,IND,ND,RKD2,RTTP,RTUZ,SQ,SQSP,B1,B3
AT5G48970	AT5G48970.1	SVTSPLDVIK	34	43	AT5G48970.1	FragPipe, ProteinProspector	CC3,CIM,CP,FL,FLPD,HY,ND,PT,RKD2,RT,RTUZ,SCLF,SDIMB,SP,SQ,SQSP,SQV,ST,B3
AT5G48970	AT5G48970.1	FQVQLEPTTSWGLVR	46	60	AT5G48970.1	FragPipe, ProteinProspector	CLLF,CT,CTSAM,HY,LFD,LFP,RKD2,RTTP,RTUZ,SCLF,SDIMB,SQ
AT5G48970	AT5G48970.1	GNLSGASK	61	68	AT5G48970.1	FragPipe, ProteinProspector	B1
AT5G48970	AT5G48970.1	YTGMVQATK	69	77	AT5G48970.1	FragPipe, ProteinProspector	CIM,HY,LFD,LFPT,ND,ST
AT5G48970	AT5G48970.1	DIFREEGFR	78	86	AT5G48970.1,AT5G48970.2	FragPipe, ProteinProspector	CC10,CC3,CIM,CTSAM,EB,HY,IND,LFPT,ND,P,PT,RKD2,RTTP,SDIMB,SQSP,SQV,ST
AT5G48970	AT5G48970.1	GNVPALLMVMPYTSIQFTVLHK	91	112	AT5G48970.1,AT5G48970.2	FragPipe, ProteinProspector	CLLF,FL,FLPD,HY,IND,SCLF,SQSP
AT5G48970	AT5G48970.1	SFASGSTK	115	122	AT5G48970.1,AT5G48970.2	FragPipe, ProteinProspector	B3
AT5G48970	AT5G48970.1	TILASQGEPK	157	166	AT5G48970.1,AT5G48970.2	FragPipe, ProteinProspector	CC3,P,PT,ST,B3
AT5G48970	AT5G48970.1	SAFVDIIQSR	173	182	AT5G48970.1,AT5G48970.2	FragPipe, ProteinProspector	CC10,CC3,CIM,CLLF,FLPD,IND,P,RT,SCLF,SP,SQSP,ST,B1,B3
AT5G48970	AT5G48970.1	WMMDWNR	215	221	AT5G48970.1,AT5G48970.2	FragPipe, ProteinProspector	CC10,CC3,CIM,EB,ND,P,PT,RKD2,RTTP,RTUZ,SQ,ST
AT5G48970	AT5G48970.1	RFQIEGLQR	265	273	AT5G48970.1,AT5G48970.2	FragPipe	B3
AT5G48970	AT5G48970.1	FQIEGLQR	266	273	AT5G48970.1,AT5G48970.2	FragPipe, ProteinProspector	CLLF,LFPT,P,SQ,ST,B3
AT5G48970	AT5G48970.1	NMLDGLR	288	294	AT5G48970.1,AT5G48970.2	FragPipe, ProteinProspector	RT,RTTP,SD,B3
AT5G48970	AT5G48970.1	QIMISEGWHGLYK	295	307	AT5G48970.1,AT5G48970.2	FragPipe, ProteinProspector	CC10,CIM,CLLF,CP,CTSAM,FL,FLPD,HY,IND,LFD,LFP,ND,P,RKD2,RT,RTTP,RTUZ,SDIMB,SQSP,SQV,ST
AT5G48970	AT5G48970.1	GIVPSTVK	308	315	AT5G48970.1,AT5G48970.2	FragPipe	B3
AT5G48980	AT5G48980.1	SFHLDSR	248	254	AT5G48980.1	ProteinProspector	LFD,LFP,LFPT
AT5G48990	AT5G48990.1	VLTWEAVGLGTNLDR	240	254	AT5G48990.1	ProteinProspector	CC3
AT5G49010	AT5G49010.1	ASNSEAGGSADYETLMSTSDVELLK	2	26	AT5G49010.1,AT5G49010.2	FragPipe	B1
AT5G49010	AT5G49010.1	ASNSEAGGSADYETLMSTSDVELLKR	2	27	AT5G49010.1,AT5G49010.2	FragPipe	B1
AT5G49010	AT5G49010.1	AAPEILQYEGALVDR	34	48	AT5G49010.1,AT5G49010.2	FragPipe, ProteinProspector	CIM,CP,ND,P,PT,RKD2,RT,RTTP,RTUZ,B1,B2,B3
AT5G49010	AT5G49010.1	FMFHNLNSEEAER	101	113	AT5G49010.1,AT5G49010.2	FragPipe, ProteinProspector	CC10,CC3,CIM,CP,ND,PT,RKD2,RT,RTTP,RTUZ,SQ,B3
AT5G49010	AT5G49010.1	FMFHNLNSEEAERR	101	114	AT5G49010.1,AT5G49010.2	ProteinProspector	CIM
AT5G49010	AT5G49010.1	VFATRCADDLAK	121	132	AT5G49010.1,AT5G49010.2	FragPipe	CLLF
AT5G49010	AT5G49010.1	CADDLAK	126	132	AT5G49010.1,AT5G49010.2	FragPipe	B3
AT5G49010	AT5G49010.1	HFEETVLLK	133	141	AT5G49010.1,AT5G49010.2	FragPipe, ProteinProspector	CIM,RTTP
AT5G49010	AT5G49010.1	LPENYQSVLK	142	151	AT5G49010.1,AT5G49010.2	FragPipe, ProteinProspector	CIM,CP,CT,CTSAM,FL,HY,RKD2,RT,RTUZ,SP
AT5G49010	AT5G49010.1	QSLISEVDDMVPQPHLDTFVVCR	152	174	AT5G49010.1	FragPipe, ProteinProspector	CC10,CC3,CP,PT,RKD2,RTTP,SP,SQ,ST,RTUZ
AT5G49010	AT5G49010.1	NFVSLNLYEEGESPETVEMER	177	197	AT5G49010.1	FragPipe, ProteinProspector	CC10,CC3,CP,FL,RKD2
AT5G49010	AT5G49010.1	NFVSLNLYEEGESPETVEMERGDLYFIRYK	177	206	AT5G49010.1	FragPipe	B3
AT5G49010	AT5G49010.1	GDLYFIR	198	204	AT5G49010.1	FragPipe, ProteinProspector	CC3,CTSAM,FLPD,LFD,LFP,LFPT,RKD2,RTTP,RTUZ,SQ,B3,CC10,CP
AT5G49020	AT5G49020.1	MEIPSLNK	1	8	AT5G49020.1,AT5G49020.2	FragPipe, ProteinProspector	CC10,CC3,CTSAM,RTTP,RTUZ,B1,B3
AT5G49020	AT5G49020.1	QQEFTLASVTDLTSPSSSLSSSPVVATFSCVNEVK	9	43	AT5G49020.1,AT5G49020.2	FragPipe	CP,HY,PT,ST,B1,B3
AT5G49020	AT5G49020.1	SSDGFSFDLSSTQLFK	52	67	AT5G49020.1,AT5G49020.2	FragPipe, ProteinProspector	CC10,CC3,CIM,CLLF,CP,CT,CTSAM,EB,FL,FLPD,HY,IND,LFD,LFP,LFPT,ND,PT,RKD2,RT,RTTP,RTUZ,SCLF,SD,SP,SQ,SQSP,SQV,ST,B1,B3
AT5G49020	AT5G49020.1	LGPLQFTCVSDGSISSAK	68	85	AT5G49020.1,AT5G49020.2	FragPipe, ProteinProspector	CC10,CC3,CIM,CLLF,CP,CT,CTSAM,EB,FL,FLPD,HY,IND,LFD,LFP,LFPT,ND,P,PT,RKD2,RT,RTTP,RTUZ,SCLF,SD,SDIMB,SP,SQ,SQSP,SQV,ST,B1,B3
AT5G49020	AT5G49020.1	DGSISSAKEKSSFSRGVVIKFR	78	99	AT5G49020.1,AT5G49020.2	FragPipe, ProteinProspector	ap,wt
AT5G49020	AT5G49020.1	EFCDSFEECK	106	115	AT5G49020.1,AT5G49020.2	FragPipe, ProteinProspector	CC10,CC3,CIM,CLLF,CP,CT,CTSAM,EB,FL,FLPD,HY,IND,LFD,LFP,LFPT,ND,P,PT,RKD2,RT,RTTP,RTUZ,SCLF,SP,SQ,SQSP,SQV,ST,B1,B3
AT5G49020	AT5G49020.1	EFCDSFEECKK	106	116	AT5G49020.1,AT5G49020.2	FragPipe, ProteinProspector	CC10,CC3,CIM,CLLF,CP,CT,CTSAM,EB,FL,FLPD,HY,IND,LFD,LFP,LFPT,ND,P,PT,RKD2,RT,RTTP,RTUZ,SCLF,SP,SQ,SQV,ST
AT5G49020	AT5G49020.1	DAVKQGSALPNGTVVSANKSKFD	118	140	AT5G49020.1	FragPipe	ap,wt
AT5G49020	AT5G49020.1	QGSALPNGTVVSANK	122	136	AT5G49020.1	FragPipe, ProteinProspector	CC10,CC3,CIM,CLLF,CP,CT,CTSAM,FL,FLPD,HY,LFD,LFP,LFPT,P,PT,RKD2,RT,RTTP,RTUZ,SP,SQ,SQSP,SQV,ST,B1,B3
AT5G49020	AT5G49020.2	QALPNGTVVSANK	122	134	AT5G49020.2	FragPipe, ProteinProspector	CC3,CIM,CLLF,P,RKD2,RT,RTUZ,B3
AT5G49020	AT5G49020.1	FDDKIEAASAK	139	149	AT5G49020.1,AT5G49020.2	FragPipe, ProteinProspector	CC10,CC3,CIM,CLLF,CP,CT,CTSAM,EB,FL,FLPD,HY,IND,LFD,LFP,LFPT,ND,P,PT,RKD2,RT,RTTP,RTUZ,SCLF,SD,SDIMB,SP,SQ,SQSP,SQV,ST
AT5G49020	AT5G49020.1	TGTYHAAVMENR	171	182	AT5G49020.1,AT5G49020.2	FragPipe, ProteinProspector	CC10,CC3,CIM,CLLF,CP,CT,CTSAM,EB,FL,FLPD,HY,IND,LFD,LFP,LFPT,ND,P,RKD2,RT,RTTP,RTUZ,SCLF,SD,SDIMB,SP,SQ,SQSP,SQV,ST,B1,B2,B3
AT5G49020	AT5G49020.1	TGTYHAAVMENRSDFSGR	171	188	AT5G49020.1,AT5G49020.2	ProteinProspector	CC10,IND
AT5G49020	AT5G49020.1	VVVDVGAGSGILSMFAALAGAK	189	210	AT5G49020.1,AT5G49020.2	FragPipe, ProteinProspector	EB,IND,ND,RT,SQ,B1,CC3,PT
AT5G49020	AT5G49020.1	KLIAGNPLLAER	226	237	AT5G49020.1,AT5G49020.2	FragPipe, ProteinProspector	CC10,CC3,CIM,CTSAM,EB,FL,FLPD,HY,IND,LFD,LFP,LFPT,ND,PT,RKD2,RT,RTTP,RTUZ,SCLF,SD,SDIMB,SP,SQSP,SQV,ST,B1
AT5G49020	AT5G49020.1	LIAGNPLLAER	227	237	AT5G49020.1,AT5G49020.2	FragPipe, ProteinProspector	CLLF,EB,LFD,RKD2,SD,SP,SQSP,SQV,B3
AT5G49020	AT5G49020.1	GKIEDIELPEK	243	253	AT5G49020.1,AT5G49020.2	FragPipe, ProteinProspector	CC10,CC3,CIM,CLLF,CP,CT,CTSAM,EB,FL,FLPD,HY,LFD,LFP,LFPT,ND,P,PT,RKD2,RT,RTTP,RTUZ,SCLF,SP,SQ,SQSP,SQV,ST
AT5G49020	AT5G49020.1	IEDIELPEKADVLISEPMGTLLVNER	245	270	AT5G49020.1,AT5G49020.2	FragPipe, ProteinProspector	CC10,CC3,CIM,CLLF,CP,CT,CTSAM,EB,FL,FLPD,HY,IND,LFD,LFP,LFPT,ND,P,PT,RKD2,RT,RTTP,RTUZ,SCLF,SD,SDIMB,SP,SQ,SQSP,SQV,ST,B1
AT5G49020	AT5G49020.1	IEDIELPEK	245	253	AT5G49020.1,AT5G49020.2	FragPipe, ProteinProspector	CC3,CIM,CP,CTSAM,EB,FL,FLPD,LFD,LFP,LFPT,P,PT,RKD2,RT,RTTP,RTUZ,SCLF,SDIMB,SP,SQ,SQSP,SQV,ST,B1,B2,B3
AT5G49020	AT5G49020.1	ADVLISEPMGTLLVNER	254	270	AT5G49020.1,AT5G49020.2	FragPipe, ProteinProspector	CC10,CC3,CIM,CLLF,CP,CT,CTSAM,EB,FL,FLPD,HY,IND,LFD,LFP,LFPT,ND,PT,RKD2,RT,RTTP,RTUZ,SCLF,SDIMB,SP,SQ,SQSP,SQV,ST,B1,B3
AT5G49020	AT5G49020.1	MLETYVIAR	271	279	AT5G49020.1,AT5G49020.2	FragPipe, ProteinProspector	CC10,CC3,CIM,CLLF,CP,CT,CTSAM,EB,FL,FLPD,HY,IND,LFD,LFP,LFPT,ND,P,PT,RKD2,RT,RTTP,RTUZ,SCLF,SD,SDIMB,SP,SQ,SQSP,SQV,ST,B1,B3
AT5G49020	AT5G49020.1	DRFLSPNGK	280	288	AT5G49020.1,AT5G49020.2	FragPipe, ProteinProspector	CIM,B3
AT5G49020	AT5G49020.1	MFPTVGRIHMAPFADEFLFVEMANK	289	313	AT5G49020.1,AT5G49020.2	ProteinProspector	SQV
AT5G49020	AT5G49020.1	IHMAPFADEFLFVEMANK	296	313	AT5G49020.1,AT5G49020.2	FragPipe, ProteinProspector	CC10,CC3,CIM,CLLF,CP,CT,CTSAM,EB,FL,FLPD,HY,IND,LFD,LFP,LFPT,ND,P,PT,RKD2,RT,RTTP,RTUZ,SCLF,SD,SDIMB,SP,SQ,SQSP,SQV,ST
AT5G49020	AT5G49020.1	FTASVCTR	380	387	AT5G49020.1,AT5G49020.2	FragPipe, ProteinProspector	CC10,CC3,CIM,FLPD,ND,RTTP,RTUZ,SQ,SQSP,ST
AT5G49020	AT5G49020.1	WFTTAPGAPTTHWYQIR	407	423	AT5G49020.1,AT5G49020.2	FragPipe, ProteinProspector	CC10,CC3,CIM,CP,CT,CTSAM,EB,FL,FLPD,HY,IND,LFD,LFP,LFPT,ND,P,PT,RKD2,RT,RTTP,RTUZ,SD,SP,SQ,SQSP,ST
AT5G49020	AT5G49020.1	CVLSQPIHVMAGQEITGR	424	441	AT5G49020.1,AT5G49020.2	FragPipe, ProteinProspector	CC10,CC3,CIM,CP,CT,CTSAM,EB,FL,FLPD,HY,IND,LFD,LFP,LFPT,ND,PT,RKD2,RTTP,RTUZ,SCLF,SP,SQ,SQSP,SQV,ST
AT5G49020	AT5G49020.1	LHLIAHSAQSYTINLTLSAK	442	461	AT5G49020.1,AT5G49020.2	FragPipe	B2,B3
AT5G49020	AT5G49020.1	MWGPGANQGGILQTSSCK	462	479	AT5G49020.1,AT5G49020.2	FragPipe, ProteinProspector	CC10,CC3,CIM,CLLF,CP,CT,CTSAM,FL,FLPD,HY,IND,LFD,LFP,LFPT,ND,PT,RKD2,RT,RTTP,RTUZ,SCLF,SP,SQ,SQSP,SQV,ST,B1,B3
AT5G49020	AT5G49020.1	LDLKEPYYR	480	488	AT5G49020.1,AT5G49020.2	FragPipe, ProteinProspector	CC10,CC3,CIM,CLLF,CP,CT,CTSAM,EB,FL,FLPD,IND,LFD,LFP,LFPT,ND,PT,RKD2,RTTP,RTUZ,SCLF,SDIMB,SP,SQ,SQSP,SQV,ST,HY
AT5G49020	AT5G49020.1	DDLEELELLQQNANAQL	512	528	AT5G49020.1,AT5G49020.2	ProteinProspector	ap,wt
AT5G49020	AT5G49020.1	DLEELELLQQNANAQL	513	528	AT5G49020.1,AT5G49020.2	ProteinProspector	ap,wt
AT5G49030	AT5G49030.3	NGEDFAR	24	30	AT5G49030.3,AT5G49040.1	FragPipe	CT,LFD,SQV
AT5G49030	AT5G49030.3	VYWHDIVTGR	50	59	AT5G49030.3,AT5G49040.1	FragPipe, ProteinProspector	EB,SQSP
AT5G49030	AT5G49030.1	SRGPVMAAK	81	89	AT5G49030.1,AT5G49030.2,AT5G49030.3	FragPipe	B1
AT5G49030	AT5G49030.1	DGKYKQTVDLPKTGFGMRANSLTREPELQKLWEENQVFKRVS	99	140	AT5G49030.1,AT5G49030.2,AT5G49030.3	FragPipe, ProteinProspector	ap,wt
AT5G49030	AT5G49030.3	EIGLLMAMNLAFK	114	126	AT5G49030.3,AT5G49040.1	FragPipe	SCLF
AT5G49030	AT5G49030.1	EPELQK	123	128	AT5G49030.1,AT5G49030.2,AT5G49030.3	ProteinProspector	B1
AT5G49030	AT5G49030.3	YNGSTITILGR	130	140	AT5G49030.3,AT1G55210.1,AT1G55210.2,AT3G13660.1,AT3G13662.1,AT5G49040.1	FragPipe, ProteinProspector	CC10,CIM,CLLF,CP,CTSAM,FL,HY,IND,LFD,LFP,LFPT,ND,PT,RT,RTTP,RTUZ,SCLF,SP,SQ,SQSP,SQV,ST,B3
AT5G49030	AT5G49030.1	DNNNGGSFILH	141	151	AT5G49030.1,AT5G49030.2,AT5G49030.3	FragPipe, ProteinProspector	ap,wt
AT5G49030	AT5G49030.3	EMPVVGGSGMFR	149	160	AT5G49030.3,AT5G49040.1	ProteinProspector	CIM,LFD,LFPT,SQ
AT5G49030	AT5G49030.3	SFAGNPR	193	199	AT5G49030.3,AT5G49030.1,AT5G49030.2	FragPipe	B3
AT5G49030	AT5G49030.3	EAAAMAMVQSSSYRVLSGK	200	218	AT5G49030.3,AT5G49030.1,AT5G49030.2	FragPipe	LFPT
AT5G49030	AT5G49030.3	EAAAMAMVQSSSYR	200	213	AT5G49030.3,AT5G49030.1,AT5G49030.2	FragPipe	RKD2
AT5G49030	AT5G49030.1	TQMESFKR	234	241	AT5G49030.1,AT5G49030.2,AT5G49030.3	FragPipe	B1,B3
AT5G49030	AT5G49030.3	YKQTVDLPK	288	296	AT5G49030.3,AT5G49030.1,AT5G49030.2	FragPipe, ProteinProspector	CLLF,CT,CTSAM,FLPD,IND,LFD,LFP,LFPT,ND,SQV
AT5G49030	AT5G49030.3	QTVDLPK	290	296	AT5G49030.3,AT5G49030.1,AT5G49030.2	FragPipe, ProteinProspector	CT,HY,IND,LFD,LFP,LFPT,SP,SQ,B1
AT5G49030	AT5G49030.3	ANSLTREPELQK	303	314	AT5G49030.3,AT5G49030.1,AT5G49030.2	FragPipe, ProteinProspector	CTSAM,B1,B3
AT5G49030	AT5G49030.3	LWEENQVFK	315	323	AT5G49030.3,AT5G49030.1,AT5G49030.2	FragPipe, ProteinProspector	CC10,CC3,CP,CT,CTSAM,EB,FL,FLPD,HY,IND,LFD,LFP,LFPT,ND,P,PT,RKD2,RT,RTTP,RTUZ,SCLF,SD,SP,SQ,SQSP,SQV,ST,B1,B3
AT5G49030	AT5G49030.3	LWEENQVFKR	315	324	AT5G49030.3,AT5G49030.1,AT5G49030.2	FragPipe, ProteinProspector	CC10,CLLF,CP,CT,CTSAM,EB,FL,FLPD,HY,IND,LFD,LFPT,ND,PT,RKD2,RTTP,SDIMB,SP,SQ,SQSP,SQV,ST,B1,B3
AT5G49030	AT5G49030.3	VSDNNNGGSFILHDGPPYANGDLHMGHALNK	325	355	AT5G49030.3,AT5G49030.1,AT5G49030.2	FragPipe, ProteinProspector	CC10,CC3,CLLF,CP,CT,CTSAM,FL,FLPD,HY,IND,LFD,LFP,LFPT,ND,P,PT,RKD2,RT,RTTP,RTUZ,SCLF,SDIMB,SP,SQ,SQSP,SQV,ST
AT5G49030	AT5G49030.3	DIINRYK	359	365	AT5G49030.3,AT5G49030.1,AT5G49030.2	FragPipe	B3
AT5G49030	AT5G49030.3	VQYVPGWDCHGLPIELK	372	388	AT5G49030.3,AT5G49030.1,AT5G49030.2	FragPipe, ProteinProspector	CC10,CC3,CIM,CLLF,CP,CT,CTSAM,EB,FL,FLPD,HY,IND,LFD,LFP,LFPT,ND,P,PT,RKD2,RT,RTTP,RTUZ,SCLF,SDIMB,SP,SQ,SQSP,SQV,ST,B1,B2,B3
AT5G49030	AT5G49030.3	VLQSLDQEVR	389	398	AT5G49030.3,AT5G49030.1,AT5G49030.2	FragPipe, ProteinProspector	CC10,CC3,CIM,CLLF,CP,CT,CTSAM,EB,FL,FLPD,HY,IND,LFD,LFP,LFPT,ND,P,PT,RKD2,RT,RTTP,RTUZ,SCLF,SD,SP,SQ,SQSP,SQV,ST,B1,B2,B3
AT5G49030	AT5G49030.3	VLQSLDQEVRK	389	399	AT5G49030.3,AT5G49030.1,AT5G49030.2	FragPipe, ProteinProspector	CLLF,CTSAM,IND,ND,RKD2,SDIMB,SQSP,SQV,B1,B3
AT5G49030	AT5G49030.3	ELTPLKLR	400	407	AT5G49030.3,AT5G49030.1,AT5G49030.2	FragPipe	B3
AT5G49030	AT5G49030.3	TQMESFK	420	426	AT5G49030.3,AT5G49030.1,AT5G49030.2	FragPipe, ProteinProspector	CIM,CT,FLPD,RTUZ,SCLF,B3
AT5G49030	AT5G49030.1	DYITTESGTGLVHTAPGHGQE	442	462	AT5G49030.1,AT5G49030.2,AT5G49030.3	FragPipe, ProteinProspector	ap,wt
AT5G49030	AT5G49030.3	KPVHWSPSSR	467	476	AT5G49030.3,AT5G49030.1,AT5G49030.2	FragPipe, ProteinProspector	CIM,CLLF,CP,CT,CTSAM,FL,FLPD,HY,IND,ND,PT,RKD2,RTTP,SP,SQ,SQV,ST
AT5G49030	AT5G49030.3	TALAEAELEYPEGHISK	477	493	AT5G49030.3,AT5G49030.1,AT5G49030.2	FragPipe, ProteinProspector	CC10,CC3,CIM,CLLF,CP,CT,CTSAM,EB,FL,FLPD,HY,IND,LFD,LFP,LFPT,ND,P,PT,RKD2,RT,RTTP,RTUZ,SCLF,SD,SDIMB,SP,SQ,SQSP,SQV,ST
AT5G49030	AT5G49030.1	DEGKFTEEAGQFRGLSVLGEGNTAVVSYL	480	508	AT5G49030.1,AT5G49030.2,AT5G49030.3	FragPipe, ProteinProspector	ap,wt
AT5G49030	AT5G49030.3	SIYAIFK	494	500	AT5G49030.3,AT5G49030.1,AT5G49030.2	FragPipe, ProteinProspector	CC10,CIM,CLLF,CP,CT,CTSAM,EB,FL,FLPD,HY,IND,LFD,LFP,LFPT,P,PT,RKD2,RT,RTTP,RTUZ,SCLF,SD,SDIMB,SP,SQ,SQV,B1
AT5G49030	AT5G49030.1	DENMSLVMEESYAHKYPY	509	526	AT5G49030.1,AT5G49030.2,AT5G49030.3	FragPipe, ProteinProspector	ap,wt
AT5G49030	AT5G49030.3	LQYSVVEVQSFSEDESTVTSNKK	541	563	AT5G49030.3,AT5G49030.1,AT5G49030.2	FragPipe, ProteinProspector	CC10,CC3,CLLF,CP,CT,CTSAM,EB,FL,FLPD,HY,IND,LFD,LFP,LFPT,ND,PT,RKD2,RT,RTTP,RTUZ,SCLF,SD,SDIMB,SP,SQ,SQSP,SQV,ST,B2
AT5G49030	AT5G49030.3	LQYSVVEVQSFSEDESTVTSNK	541	562	AT5G49030.3,AT5G49030.1,AT5G49030.2	FragPipe, ProteinProspector	CC3,CLLF,CP,CT,CTSAM,FL,FLPD,HY,IND,LFD,LFP,LFPT,ND,RT,RTUZ,SCLF,SDIMB,SP,SQSP,SQV,ST
AT5G49030	AT5G49030.1	ISAMTSSR	571	578	AT5G49030.1,AT5G49030.2,AT5G49030.3	FragPipe	B1,B2,B3
AT5G49030	AT5G49030.3	LFVIVATDLVPALEAK	576	591	AT5G49030.3,AT5G49030.1,AT5G49030.2	FragPipe, ProteinProspector	CIM,CLLF,CT,CTSAM,EB,HY,IND,LFD,LFP,LFPT,ND,RKD2,RT,SDIMB,SQ,SQSP,B1,B2
AT5G49030	AT5G49030.3	TFLGSDLENCR	601	611	AT5G49030.3,AT5G49030.1,AT5G49030.2	FragPipe, ProteinProspector	CC10,CC3,CLLF,CP,CT,CTSAM,FL,FLPD,IND,LFD,LFP,LFPT,ND,P,PT,RKD2,RT,RTTP,SP,SQ,SQSP,B1,B2,B3,ST
AT5G49030	AT5G49030.3	YTHPIDNR	612	619	AT5G49030.3,AT5G49030.1,AT5G49030.2	FragPipe, ProteinProspector	CLLF,CTSAM,FL,FLPD,HY,ND,PT,RKD2,RT,RTUZ,SCLF,SP,SQSP,ST,B1,B2,B3
AT5G49030	AT5G49030.3	DCPVVIGGDYITTESGTGLVHTAPGHGQEDYATGLK	620	655	AT5G49030.3,AT5G49030.1,AT5G49030.2	FragPipe, ProteinProspector	CC10,CC3,CIM,CLLF,CP,CT,CTSAM,EB,FL,FLPD,HY,IND,LFD,LFP,LFPT,ND,P,PT,RKD2,RT,RTTP,RTUZ,SCLF,SD,SDIMB,SP,SQ,SQSP,SQV,B1,B2
AT5G49030	AT5G49030.1	GSDAWWYMSVEDLLPEKYR	622	640	AT5G49030.1,AT5G49030.2,AT5G49030.3	FragPipe	B1
AT5G49030	AT5G49030.1	DAWWYMSVE	624	632	AT5G49030.1,AT5G49030.2,AT5G49030.3	FragPipe	ap
AT5G49030	AT5G49030.1	DLLPEKYR	633	640	AT5G49030.1,AT5G49030.2,AT5G49030.3	FragPipe	ap,wt
AT5G49030	AT5G49030.1	DLLPEKYRDKAA	633	644	AT5G49030.1,AT5G49030.2,AT5G49030.3	FragPipe	ap,wt
AT5G49030	AT5G49030.1	DYEKGTDTM	645	653	AT5G49030.1,AT5G49030.2,AT5G49030.3	FragPipe, ProteinProspector	ap,wt
AT5G49030	AT5G49030.1	GTDTMDVWFDSGSSWAGVLGKR	649	670	AT5G49030.1,AT5G49030.2,AT5G49030.3	FragPipe, ProteinProspector	B1
AT5G49030	AT5G49030.3	YGLPLVSPVDDEGK	656	669	AT5G49030.3,AT5G49030.1,AT5G49030.2	FragPipe, ProteinProspector	CC10,CC3,CIM,CP,EB,FL,FLPD,HY,ND,RKD2,RT,RTUZ,SCLF,SP,B1,B3
AT5G49030	AT5G49030.3	YGLPLVSPVDDEGKFTEEAGQFR	656	678	AT5G49030.3,AT5G49030.1,AT5G49030.2	FragPipe, ProteinProspector	CC10,CLLF,CP,CT,CTSAM,EB,FL,FLPD,HY,IND,LFD,LFP,LFPT,ND,P,PT,RT,RTTP,SDIMB,SP,SQ,SQSP,SQV,ST,B1,B2,B3
AT5G49030	AT5G49030.1	DSGSSWAGVLGKREGLSFPA	658	677	AT5G49030.1,AT5G49030.2,AT5G49030.3	FragPipe, ProteinProspector	ap,wt
AT5G49030	AT5G49030.3	FTEEAGQFR	670	678	AT5G49030.3,AT5G49030.1,AT5G49030.2	FragPipe, ProteinProspector	CC10,CC3,CIM,CLLF,CP,CT,CTSAM,EB,FL,FLPD,HY,IND,LFD,LFP,LFPT,ND,P,PT,RKD2,RT,RTTP,RTUZ,SCLF,SD,SP,SQ,SQSP,SQV,ST,B2,B3
AT5G49030	AT5G49030.3	GLSVLGEGNTAVVSYLDENMSLVMEESYAHK	679	709	AT5G49030.3,AT5G49030.1,AT5G49030.2	FragPipe, ProteinProspector	CLLF,CP,CT,CTSAM,FL,FLPD,HY,LFD,LFP,LFPT,PT,RT,SCLF,SP,SQ
AT5G49030	AT5G49030.3	GLSVLGEGNTAVVSYLDENMSLVMEESYAHKYPYDWR	679	715	AT5G49030.3,AT5G49030.1,AT5G49030.2	FragPipe	EB,ND
AT5G49030	AT5G49030.3	YPYDWR	710	715	AT5G49030.1,AT5G49030.2,AT5G49030.3	ProteinProspector	CC10,CC3,CIM,CLLF,CP,CT,CTSAM,FL,FLPD,HY,IND,LFD,LFP,LFPT,PT,RKD2,RTTP,RTUZ,SCLF,SP,SQ,SQSP,SQV,ST
AT5G49030	AT5G49030.1	DEKGMKMSKSLGNVV	718	732	AT5G49030.1,AT5G49030.2,AT5G49030.3	FragPipe	ap,wt
AT5G49030	AT5G49030.3	ATEQWFASVEGFR	724	736	AT5G49030.3,AT5G49030.1,AT5G49030.2	FragPipe, ProteinProspector	CC10,CC3,CIM,CP,EB,FLPD,HY,PT,RKD2,RTTP,RTUZ,SD,SDIMB,SP,SQV,B1,B3,B2
AT5G49030	AT5G49030.1	DPRLVIEGGKNSK	733	745	AT5G49030.1,AT5G49030.2,AT5G49030.3	FragPipe, ProteinProspector	ap,wt
AT5G49030	AT5G49030.1	LVIEGGK	736	742	AT5G49030.1,AT5G49030.2,AT5G49030.3	FragPipe, ProteinProspector	B1,B3
AT5G49030	AT5G49030.3	TATMDAINNVK	737	747	AT5G49030.3,AT5G49030.1,AT5G49030.2	FragPipe, ProteinProspector	CC3,CIM,CLLF,CP,CT,CTSAM,EB,FL,FLPD,HY,IND,LFD,LFP,LFPT,ND,RKD2,RT,RTTP,RTUZ,SCLF,SD,SDIMB,SP,SQ,SQSP,SQV,ST,B1,B3
AT5G49030	AT5G49030.3	WVPHQAVNR	748	756	AT5G49030.3,AT5G49030.1,AT5G49030.2	FragPipe, ProteinProspector	CC3,CIM,CLLF,CP,CT,CTSAM,EB,FLPD,HY,IND,LFD,LFP,LFPT,ND,PT,RKD2,RT,RTTP,RTUZ,SCLF,SD,SDIMB,SP,SQ,SQSP,SQV,B1,B2,B3
AT5G49030	AT5G49030.3	ISAMTSSRSDWCISR	757	771	AT5G49030.3,AT5G49030.1,AT5G49030.2	FragPipe	LFD
AT5G49030	AT5G49030.3	SDWCISR	765	771	AT5G49030.3,AT5G49030.1,AT5G49030.2	FragPipe, ProteinProspector	CC10,CLLF,CP,CT,CTSAM,EB,HY,IND,LFD,LFP,LFPT,ND,RTTP,RTUZ,SP,SQ,SQSP,SQV,B1,B3
AT5G49030	AT5G49030.3	TWGVPIPAFYHVK	774	786	AT5G49030.3,AT5G49030.1,AT5G49030.2	FragPipe, ProteinProspector	CC10,CIM,CLLF,CP,CT,CTSAM,EB,FL,FLPD,HY,IND,LFD,LFP,LFPT,ND,P,PT,RKD2,RT,RTTP,RTUZ,SP,SQ,SQSP,SQV,ST
AT5G49030	AT5G49030.3	TKEPLMNEETINHVK	787	801	AT5G49030.3,AT5G49030.1,AT5G49030.2	FragPipe, ProteinProspector	CC10,CC3,CIM,CLLF,CP,CT,CTSAM,EB,FL,FLPD,HY,IND,LFD,LFP,LFPT,ND,P,PT,RKD2,RT,RTTP,RTUZ,SCLF,SD,SDIMB,SP,SQ,SQSP,SQV,ST
AT5G49030	AT5G49030.3	EPLMNEETINHVK	789	801	AT5G49030.3,AT5G49030.1,AT5G49030.2	FragPipe, ProteinProspector	CIM,CLLF,CP,CT,CTSAM,FLPD,LFP,LFPT,RT,RTTP,SCLF,SP,SQ,B3
AT5G49030	AT5G49030.3	SIISQKGSDAWWYMSVEDLLPEK	802	824	AT5G49030.3,AT5G49030.1,AT5G49030.2	FragPipe	LFD
AT5G49030	AT5G49030.3	GSDAWWYMSVEDLLPEK	808	824	AT5G49030.3,AT5G49030.1,AT5G49030.2	FragPipe, ProteinProspector	CLLF,FLPD,LFP,LFPT,SCLF,B1
AT5G49030	AT5G49030.3	GTDTMDVWFDSGSSWAGVLGK	835	855	AT5G49030.3,AT5G49030.1,AT5G49030.2	FragPipe, ProteinProspector	CC10,CC3,CLLF,CP,CT,CTSAM,EB,FL,FLPD,HY,IND,LFD,LFP,LFPT,ND,PT,RKD2,RT,RTTP,RTUZ,SCLF,SP,SQ,SQSP,SQV,ST,B1
AT5G49030	AT5G49030.3	REGLSFPADVYLEGTDQHR	856	874	AT5G49030.3,AT5G49030.1,AT5G49030.2	FragPipe, ProteinProspector	CC10,CC3,CLLF,CP,CT,CTSAM,EB,FL,FLPD,HY,IND,LFD,LFP,LFPT,ND,PT,RKD2,RT,RTTP,RTUZ,SCLF,SP,SQ,SQSP,SQV,ST,B1
AT5G49030	AT5G49030.3	EGLSFPADVYLEGTDQHR	857	874	AT5G49030.3,AT5G49030.1,AT5G49030.2	FragPipe, ProteinProspector	CC10,CC3,CIM,CLLF,CP,CT,CTSAM,EB,FL,FLPD,HY,IND,LFD,LFP,LFPT,ND,P,PT,RKD2,RT,RTTP,RTUZ,SCLF,SD,SP,SQ,SQSP,SQV,ST,B1,B3,B2
AT5G49030	AT5G49030.3	GWFQSSLLTSIATQGK	875	890	AT5G49030.3,AT5G49030.1,AT5G49030.2	FragPipe, ProteinProspector	CC10,CC3,CIM,CLLF,CP,CT,CTSAM,EB,FL,FLPD,HY,IND,LFD,LFP,LFPT,ND,P,PT,RKD2,RT,RTTP,RTUZ,SCLF,SDIMB,SP,SQ,SQSP,SQV,ST
AT5G49030	AT5G49030.3	APYSAVITHGFVLDEK	891	906	AT5G49030.3,AT5G49030.1,AT5G49030.2	FragPipe, ProteinProspector	CC10,CC3,CIM,CLLF,CP,CT,CTSAM,EB,FL,FLPD,HY,IND,LFD,LFP,LFPT,ND,P,PT,RKD2,RT,RTTP,RTUZ,SCLF,SD,SDIMB,SP,SQ,SQV,ST,B1,B3,B2
AT5G49030	AT5G49030.3	SLGNVVDPR	913	921	AT5G49030.3,AT5G49030.1,AT5G49030.2	FragPipe, ProteinProspector	CC10,CC3,CLLF,CP,CT,CTSAM,EB,FL,FLPD,HY,IND,ND,PT,RKD2,RT,RTUZ,SQ,SQSP,ST,B1,B3,RTTP
AT5G49030	AT5G49030.3	DAPAYGADVMR	932	942	AT5G49030.3,AT5G49030.1,AT5G49030.2	FragPipe, ProteinProspector	CC10,CC3,CIM,CLLF,CP,CT,CTSAM,EB,FL,FLPD,HY,IND,LFD,LFP,LFPT,ND,P,PT,RKD2,RT,RTTP,RTUZ,SCLF,SD,SDIMB,SP,SQ,SQSP,SQV,ST,B1,B3
AT5G49030	AT5G49030.3	LWVSSVDYTGDVLIGPQILR	943	962	AT5G49030.3,AT5G49030.1,AT5G49030.2	FragPipe, ProteinProspector	CC10,CC3,CLLF,CT,CTSAM,EB,FL,FLPD,HY,IND,LFD,LFP,LFPT,ND,RKD2,RTTP,RTUZ,SCLF,SP,SQ,SQSP,SQV,B1,B3
AT5G49030	AT5G49030.1	TEVNKVLELAR	953	963	AT5G49030.1,AT5G49030.3	FragPipe	B1
AT5G49030	AT5G49030.3	QMSDIYR	963	969	AT5G49030.3,AT5G49030.1,AT5G49030.2	FragPipe, ProteinProspector	CLLF,CT,CTSAM,FLPD,HY,LFP,ND,SCLF,SP,B1,B3,CC3
AT5G49030	AT5G49030.3	YLLGNLHDWR	977	986	AT5G49030.3,AT5G49030.1,AT5G49030.2	FragPipe, ProteinProspector	CC10,CC3,CIM,CLLF,CP,CT,CTSAM,EB,FL,FLPD,HY,IND,LFD,LFP,LFPT,ND,PT,RKD2,RT,RTTP,RTUZ,SCLF,SP,SQ,SQSP,SQV,ST,B1,B3
AT5G49030	AT5G49030.3	VDNAVPYQDLPIIDQHALFQLENVVK	987	1012	AT5G49030.3,AT5G49030.1,AT5G49030.2	FragPipe, ProteinProspector	CC10,CC3,CLLF,CP,CT,CTSAM,EB,FL,FLPD,HY,IND,LFD,LFP,LFPT,ND,P,PT,RKD2,RT,RTTP,RTUZ,SCLF,SD,SDIMB,SP,SQ,SQSP,SQV,ST
AT5G49030	AT5G49030.3	NIQECYENYQFFK	1013	1025	AT5G49030.3,AT5G49030.1,AT5G49030.2	FragPipe, ProteinProspector	CC10,CC3,CIM,CLLF,CT,CTSAM,FLPD,HY,IND,LFP,LFPT,RKD2,RT,RTTP,RTUZ,SQ
AT5G49030	AT5G49030.3	IFQIIQR	1026	1032	AT5G49030.3,AT5G49030.1,AT5G49030.2	FragPipe, ProteinProspector	CC10,CC3,CIM,CLLF,CP,CT,CTSAM,EB,FL,FLPD,HY,IND,LFD,LFP,LFPT,ND,P,RKD2,RTTP,SDIMB,SP,SQSP
AT5G49030	AT5G49030.1	AEGSKCER	1045	1052	AT5G49030.1,AT5G49030.3	FragPipe	B1
AT5G49030	AT5G49030.3	LYTGGTSSFTR	1050	1060	AT5G49030.3,AT5G49030.1,AT5G49030.2	FragPipe, ProteinProspector	CC10,CC3,CIM,CLLF,CP,CT,CTSAM,EB,FL,FLPD,HY,IND,LFD,LFP,LFPT,ND,P,PT,RKD2,RT,RTTP,RTUZ,SCLF,SDIMB,SP,SQ,SQSP,SQV,ST,B2,B3
AT5G49030	AT5G49030.3	RSCQTVLSTHLLSILR	1061	1076	AT5G49030.3,AT5G49030.1,AT5G49030.2	FragPipe, ProteinProspector	CLLF,SQV
AT5G49030	AT5G49030.3	SCQTVLSTHLLSILR	1062	1076	AT5G49030.3,AT5G49030.1,AT5G49030.2	FragPipe, ProteinProspector	CC10,CC3,CIM,CLLF,CP,CT,CTSAM,EB,FL,FLPD,HY,IND,LFD,LFP,LFPT,ND,P,PT,RKD2,RT,RTTP,RTUZ,SCLF,SP,SQ,SQSP,SQV,ST
AT5G49030	AT5G49030.3	VIAPIVPHLAEDVWQNLPFEYR	1077	1098	AT5G49030.3,AT5G49030.1,AT5G49030.2	FragPipe, ProteinProspector	CC10,CLLF,CT,CTSAM,EB,IND,LFD,LFP,LFPT,RT,RTUZ,SP,SQ,SQV
AT5G49030	AT5G49030.3	NEDGSAAEFVFELK	1099	1112	AT5G49030.3,AT5G49030.1,AT5G49030.2	FragPipe, ProteinProspector	CC10,CC3,CLLF,CP,CT,CTSAM,EB,FLPD,HY,IND,LFD,LFP,ND,PT,RT,RTTP,SD,ST,B1,SCLF
AT5G49030	AT5G49030.3	MIGSSLEAK	1153	1161	AT5G49030.3,AT5G49030.1	FragPipe, ProteinProspector	CC10,CC3,CIM,CP,CT,CTSAM,FL,FLPD,HY,IND,LFD,LFP,LFPT,PT,RKD2,RT,SP,SQ,SQSP,SQV,B1,B3,B2
AT5G49030	AT5G49030.3	VYLHTADAGMAAK	1162	1174	AT5G49030.3,AT5G49030.1	FragPipe, ProteinProspector	CC10,CC3,CIM,CLLF,CP,CT,CTSAM,EB,FL,FLPD,HY,IND,LFD,LFP,LFPT,ND,P,PT,RKD2,RT,RTTP,RTUZ,SCLF,SD,SDIMB,SP,SQ,SQSP,SQV,ST,B1,B2,B3
AT5G49030	AT5G49030.3	VYLHTADAGMAAKLLEMSEAK	1162	1182	AT5G49030.3,AT5G49030.1	FragPipe	SD
AT5G49030	AT5G49030.3	LLEMSEAK	1175	1182	AT5G49030.3,AT5G49030.1	FragPipe, ProteinProspector	CC10,CIM,CLLF,CP,CT,CTSAM,EB,FL,FLPD,HY,IND,LFD,LFP,LFPT,ND,P,RKD2,RTTP,RTUZ,SCLF,SDIMB,SP,SQ,SQSP,SQV,ST,B1,B3,CC3,B2
AT5G49030	AT5G49030.3	LLEMSEAKNEADTLQR	1175	1190	AT5G49030.3,AT5G49030.1	FragPipe, ProteinProspector	CTSAM,EB,LFPT,ND,PT,RKD2,SDIMB,SQSP,SQV,B1,B3
AT5G49030	AT5G49030.3	NEADTLQR	1183	1190	AT5G49030.3,AT5G49030.1	FragPipe, ProteinProspector	CIM,CLLF,CT,CTSAM,FLPD,HY,IND,LFD,LFP,LFPT,P,PT,RTUZ,SP,SQ,SQSP,B1
AT5G49030	AT5G49030.3	NEADTLQRIFITSQVEVLSSMEK	1183	1205	AT5G49030.1,AT5G49030.3	ProteinProspector	CLLF
AT5G49030	AT5G49030.3	IFITSQVEVLSSMEK	1191	1205	AT5G49030.3,AT5G49030.1	FragPipe, ProteinProspector	CC10,CC3,CIM,CLLF,CP,CT,CTSAM,EB,FL,FLPD,HY,IND,LFD,LFP,LFPT,ND,P,PT,RKD2,RT,RTTP,RTUZ,SCLF,SD,SP,SQ,SQSP,SQV,ST,B1,B3
AT5G49030	AT5G49030.3	IFITSQVEVLSSMEKEMISSVQHTGEYVEGENK	1191	1223	AT5G49030.3,AT5G49030.1	FragPipe, ProteinProspector	CLLF,FLPD,IND
AT5G49030	AT5G49030.3	EMISSVQHTGEYVEGENK	1206	1223	AT5G49030.3,AT5G49030.1	FragPipe, ProteinProspector	CC10,CC3,CIM,CLLF,CP,CT,CTSAM,EB,FL,FLPD,HY,IND,LFD,LFP,LFPT,ND,P,PT,RKD2,RT,RTTP,RTUZ,SCLF,SDIMB,SP,SQ,SQSP,SQV,ST
AT5G49030	AT5G49030.3	EMISSVQHTGEYVEGENKVWIGVSR	1206	1230	AT5G49030.3,AT5G49030.1	FragPipe, ProteinProspector	CLLF,EB,ND,RKD2,SQV
AT5G49030	AT5G49030.3	VWIGVSR	1224	1230	AT5G49030.3,AT5G49030.1	FragPipe, ProteinProspector	CIM,CLLF,CP,CT,CTSAM,FL,FLPD,HY,IND,LFD,LFP,LFPT,P,PT,RT,RTUZ,SCLF,SP,SQ,SQSP,SQV,ST,B3
AT5G49030	AT5G49030.3	CWNYSGQVGSFSDHPTLCGR	1239	1258	AT5G49030.3,AT5G49030.1	FragPipe, ProteinProspector	CIM,CLLF,CP,CT,CTSAM,FL,FLPD,HY,IND,LFD,LFP,LFPT,ND,PT,RKD2,RT,RTUZ,SCLF,SP,SQ,SQSP,SQV,ST
AT5G49030	AT5G49030.3	CFSVIVANPPEPAVAAVNSLA	1259	1279	AT5G49030.1,AT5G49030.3	ProteinProspector	CLLF,CP,CTSAM,LFD,LFP,PT
AT5G49040	AT5G49040.1	TGDATVESNCYILHY	177	191	AT5G49040.1	ProteinProspector	EB
AT5G49060	AT5G49060.1	MDGNKDDASR	1	10	AT5G49060.1,AT5G49060.2	FragPipe	B1
AT5G49060	AT5G49060.1	CLRIAEDAIVSGDK	11	24	AT5G49060.1,AT5G49060.2	FragPipe	IND
AT5G49060	AT5G49060.1	IAEDAIVSGDKER	14	26	AT5G49060.1,AT5G49060.2	FragPipe, ProteinProspector	FL,FLPD,ND,RTTP,SQSP,ST
AT5G49060	AT5G49060.1	IAEDAIVSGDK	14	24	AT5G49060.1,AT5G49060.2	FragPipe	LFP,LFPT,SCLF
AT5G49060	AT5G49060.1	RLNPSLSVDELVAACDNLDSVSR	36	58	AT5G49060.1,AT5G49060.2	FragPipe, ProteinProspector	FL,FLPD,SQSP,B1
AT5G49060	AT5G49060.1	LNPSLSVDELVAACDNLDSVSR	37	58	AT5G49060.1,AT5G49060.2	FragPipe, ProteinProspector	CP,FLPD,PT,B3
AT5G49060	AT5G49060.1	TMDGDDDKLETGK	68	80	AT5G49060.1,AT5G49060.2	FragPipe, ProteinProspector	RTTP
AT5G49060	AT5G49060.1	MKYTEENVDLVR	81	92	AT5G49060.1,AT5G49060.2	FragPipe	LFPT
AT5G49060	AT5G49060.1	YTEENVDLVR	83	92	AT5G49060.1,AT5G49060.2	FragPipe, ProteinProspector	CLLF,CP,CTSAM,FL,FLPD,LFD,LFPT,PT,RT,RTTP,RTUZ,SCLF,SP,SQ,SQV,ST
AT5G49060	AT5G49060.1	NNDYYAILGLEK	97	108	AT5G49060.1,AT5G49060.2	FragPipe, ProteinProspector	CP,ND,P,PT,RKD2,RTUZ,SCLF
AT5G49060	AT5G49060.1	NCSVDEIR	109	116	AT5G49060.1,AT5G49060.2	FragPipe	FLPD
AT5G49060	AT5G49060.1	AFTCLSDGNSR	146	156	AT5G49060.1,AT5G49060.2	FragPipe	SCLF
AT5G49060	AT5G49060.1	RQFDQVGIVDEFDHVQR	157	173	AT5G49060.1,AT5G49060.2	FragPipe, ProteinProspector	FLPD,RTTP,SQSP
AT5G49060	AT5G49060.1	QFDQVGIVDEFDHVQR	158	173	AT5G49060.1,AT5G49060.2	FragPipe, ProteinProspector	CIM,CP,FL,FLPD,HY,RKD2,RTTP,SQSP
AT5G49060	AT5G49060.1	NDFFDDEFDPEEIFR	186	200	AT5G49060.1,AT5G49060.2	FragPipe, ProteinProspector	CC3,EB,RT,SQ,ST,B1
AT5G49060	AT5G49060.1	TVFGQQR	201	207	AT5G49060.1,AT5G49060.2	FragPipe	B3
AT5G49060	AT5G49060.1	TTQNTEISFYVR	275	286	AT5G49060.1,AT5G49060.2	FragPipe	B3
AT5G49060	AT5G49060.1	ANLEGNVIK	303	311	AT5G49060.1,AT5G49060.2	FragPipe	B3
AT5G49100	AT5G49100.1	MVEAKDQDMGDGMQCINHPFTK	1	22	AT5G49100.1	ProteinProspector	LFD
AT5G49100	AT5G49100.1	DQDMGDGMQCINHPFTK	6	22	AT5G49100.1	FragPipe, ProteinProspector	CC3,CIM,CP,CT,CTSAM,EB,FL,FLPD,HY,LFP,LFPT,PT,SQ,ST
AT5G49100	AT5G49100.1	NPGGICAFCLQEK	23	35	AT5G49100.1	FragPipe, ProteinProspector	CIM,CP,FL,PT,SQ,CC3
AT5G49100	AT5G49100.1	LVTSSFPLPK	39	48	AT5G49100.1	FragPipe, ProteinProspector	CIM,CP,EB,FL,FLPD,RKD2,RT,RTTP,SQ,ST,B1
AT5G49100	AT5G49100.1	LPFLLAK	96	102	AT5G49100.1	FragPipe	CC3,CP,FL,FLPD,HY,LFP
AT5G49100	AT5G49100.1	MLTASSSSSTTANIVYK	107	123	AT5G49100.1	FragPipe, ProteinProspector	CLLF,CP
AT5G49100	AT5G49100.1	MLTASSSSSTTANIVYKR	107	124	AT5G49100.1	FragPipe	EB
AT5G49100	AT5G49100.1	TTKTTYGDSDLSPR	130	143	AT5G49100.1	FragPipe	LFP,PT
AT5G49100	AT5G49100.1	TTYGDSDLSPR	133	143	AT5G49100.1	FragPipe, ProteinProspector	CP,EB,FL,FLPD,HY,LFD,LFP,RT,SQ,B1,B3
AT5G49100	AT5G49100.1	KVGNFHQPISQTETK	165	179	AT5G49100.1	FragPipe, ProteinProspector	CIM,CP,CT,CTSAM,FL,FLPD,LFD,LFP,LFPT,PT,RKD2,RTTP,SP,SQ,ST
AT5G49100	AT5G49100.1	VGNFHQPISQTETK	166	179	AT5G49100.1	FragPipe, ProteinProspector	CIM,CP,FL,LFD,LFP,LFPT,RTTP,RTUZ,SQ,B3
AT5G49100	AT5G49100.1	TELAETTTVGSSSSSSASSSMSK	180	202	AT5G49100.1	FragPipe, ProteinProspector	CIM,CP,CT,EB,FL,HY,SQ,B3
AT5G49100	AT5G49100.1	TELAETTTVGSSSSSSASSSMSKR	180	203	AT5G49100.1	FragPipe	B1,B3
AT5G49100	AT5G49100.1	VVGGGGSSSNR	204	214	AT5G49100.1	FragPipe, ProteinProspector	B1,B3
AT5G49100	AT5G49100.1	NGIDVIVEEDGSPNIEVTPSER	215	236	AT5G49100.1	FragPipe	B1
AT5G49100	AT5G49100.1	SFSGDFFER	250	258	AT5G49100.1,AT3G06868.1	FragPipe, ProteinProspector	CIM,CLLF,CP,CT,CTSAM,EB,FL,FLPD,HY,IND,LFD,LFP,LFPT,PT,RKD2,RTTP,SQ,ST,B1,B3
AT5G49100	AT5G49100.1	ITNGFGDCTLR	259	269	AT5G49100.1	FragPipe, ProteinProspector	CIM,CP,FL,LFPT,PT,RKD2,RTTP,RTUZ,SQ,ST
AT5G49100	AT5G49100.1	VSSNPSNGVR	285	294	AT5G49100.1	FragPipe	B1,B3
AT5G49100	AT5G49100.1	AFTSSSYSGK	358	367	AT5G49100.1	FragPipe, ProteinProspector	LFD,LFP,B3
AT5G49100	AT5G49100.1	TISDSTTSK	371	379	AT5G49100.1	FragPipe, ProteinProspector	B2,B3
AT5G49100	AT5G49100.1	DSTTSKNTTPNLGAIPSLLSVRS	374	396	AT5G49100.1	ProteinProspector	ap,wt
AT5G49100	AT5G49100.1	NTTPNLGAIPSLLSVR	380	395	AT5G49100.1	FragPipe, ProteinProspector	CC3,CIM,CP,CT,EB,FL,HY,LFD,RKD2,RTTP,RTUZ,SQ,ST
AT5G49110	AT5G49110.1	TVAAAAEEPSQRPLTDKDIIR	1	22	AT5G49110.1,AT5G49110.2,AT5G49110.3,AT5G49110.4	ProteinProspector	CC10,CC3,CIM,RTTP
AT5G49110	AT5G49110.1	TVAAAAEEPSQR	2	13	AT5G49110.1,AT5G49110.2,AT5G49110.3,AT5G49110.4	FragPipe	CC10,CT,SCLF,ST
AT5G49110	AT5G49110.1	TVAAAAEEPSQRPLTDK	2	18	AT5G49110.1,AT5G49110.2,AT5G49110.3,AT5G49110.4	FragPipe	CC3
AT5G49110	AT5G49110.1	TIQLFGTLLR	114	123	AT5G49110.1,AT5G49110.2,AT5G49110.3,AT5G49110.4	FragPipe, ProteinProspector	CC10,CC3,CIM,CTSAM,RKD2,RT,RTTP,RTUZ,SQ
AT5G49110	AT5G49110.1	SVVDSILSGVTR	132	143	AT5G49110.1,AT5G49110.2,AT5G49110.3,AT5G49110.4	FragPipe, ProteinProspector	CC10,CC3,CIM,RKD2,RTTP,RTUZ
AT5G49110	AT5G49110.1	ASEIDFVNSAIDR	169	181	AT5G49110.1,AT5G49110.2,AT5G49110.3,AT5G49110.4	FragPipe, ProteinProspector	CC10,CC3,CIM
AT5G49110	AT5G49110.1	EFSFLDK	201	207	AT5G49110.1,AT5G49110.2,AT5G49110.3,AT5G49110.4	FragPipe, ProteinProspector	CC10,CC3,RKD2
AT5G49110	AT5G49110.1	EVIGGVVGYFGSK	248	260	AT5G49110.1,AT5G49110.2,AT5G49110.3,AT5G49110.4	FragPipe, ProteinProspector	CC10,CP,SQ
AT5G49110	AT5G49110.1	QDPSLGQEVVALVK	286	299	AT5G49110.1,AT5G49110.2,AT5G49110.3,AT5G49110.4	FragPipe, ProteinProspector	CC10,CC3,RKD2
AT5G49110	AT5G49110.1	KFGESSLGMLR	321	331	AT5G49110.1,AT5G49110.2,AT5G49110.3,AT5G49110.4	FragPipe	LFD
AT5G49110	AT5G49110.1	TALLTAYNDYR	332	342	AT5G49110.1,AT5G49110.2,AT5G49110.3,AT5G49110.4	FragPipe, ProteinProspector	CC10,CC3,RKD2
AT5G49110	AT5G49110.1	WLPVELK	349	355	AT5G49110.1,AT5G49110.2,AT5G49110.3,AT5G49110.4	FragPipe, ProteinProspector	CC10
AT5G49110	AT5G49110.1	WLPVELKEESFLHAK	349	363	AT5G49110.1,AT5G49110.2,AT5G49110.3,AT5G49110.4	FragPipe	RKD2
AT5G49110	AT5G49110.1	NEIIEQCK	435	442	AT5G49110.1,AT5G49110.2,AT5G49110.3,AT5G49110.4	FragPipe, ProteinProspector	SCLF,B2,B3,CC3,RKD2,RT,SD
AT5G49110	AT5G49110.1	DLQDYTILVIR	509	519	AT5G49110.1,AT5G49110.2,AT5G49110.3,AT5G49110.4	FragPipe, ProteinProspector	CC10,RTTP
AT5G49110	AT5G49110.1	VAATKVITDLILAEK	531	545	AT5G49110.1,AT5G49110.2,AT5G49110.3,AT5G49110.4	FragPipe	RKD2
AT5G49110	AT5G49110.1	VITDLILAEK	536	545	AT5G49110.1,AT5G49110.2,AT5G49110.3,AT5G49110.4	FragPipe, ProteinProspector	CC10,CC3,CIM,P,RKD2
AT5G49110	AT5G49110.1	GNLFTELNGLLQR	576	588	AT5G49110.1,AT5G49110.2,AT5G49110.3,AT5G49110.4	FragPipe, ProteinProspector	RT,RTTP,SQ
AT5G49110	AT5G49110.1	VKEVVYDGLVK	596	606	AT5G49110.1,AT5G49110.2,AT5G49110.3,AT5G49110.4	FragPipe, ProteinProspector	CC3
AT5G49110	AT5G49110.1	LVLIDPSSGGHVLDFLMPHFLR	607	628	AT5G49110.1,AT5G49110.2,AT5G49110.3,AT5G49110.4	FragPipe	CC3
AT5G49110	AT5G49110.1	PSDAAWPCFGFSLSQDNEQVGR	679	700	AT5G49110.1,AT5G49110.4	FragPipe	SP
AT5G49110	AT5G49110.1	NLSHEAYSSALVK	701	713	AT5G49110.1,AT5G49110.2,AT5G49110.3,AT5G49110.4	FragPipe, ProteinProspector	CC10,CC3,CIM,RTUZ
AT5G49110	AT5G49110.1	KEIVDLIDLYESLEK	778	792	AT5G49110.1,AT5G49110.2,AT5G49110.3,AT5G49110.4	FragPipe, ProteinProspector	CC10,CC3,RTTP,SQ
AT5G49110	AT5G49110.1	FSACNDTDLGNTSINEER	808	825	AT5G49110.1,AT5G49110.2,AT5G49110.3,AT5G49110.4	FragPipe, ProteinProspector	CC10,CC3,CIM,CTSAM,RKD2,RTTP,RTUZ,SQ
AT5G49110	AT5G49110.1	VLGPPLLK	907	914	AT5G49110.1,AT5G49110.2,AT5G49110.3,AT5G49110.4	FragPipe, ProteinProspector	CC10,CC3,CIM
AT5G49110	AT5G49110.1	VVYLLKPEPPLATGQTNK	915	932	AT5G49110.1,AT5G49110.2,AT5G49110.3,AT5G49110.4	FragPipe	RKD2
AT5G49110	AT5G49110.1	QCLHLALLSLK	945	955	AT5G49110.1,AT5G49110.2,AT5G49110.3,AT5G49110.4	FragPipe, ProteinProspector	CP
AT5G49110	AT5G49110.1	EASKIEDPLIK	990	1000	AT5G49110.1,AT5G49110.2,AT5G49110.3,AT5G49110.4	FragPipe, ProteinProspector	CC10,CC3,RKD2
AT5G49110	AT5G49110.1	IEDPLIK	994	1000	AT5G49110.1,AT5G49110.2,AT5G49110.3,AT5G49110.4	FragPipe, ProteinProspector	CC3,RKD2
AT5G49110	AT5G49110.1	SIEIFMAK	1001	1008	AT5G49110.1,AT5G49110.2,AT5G49110.3,AT5G49110.4	FragPipe, ProteinProspector	CC10,CC3
AT5G49110	AT5G49110.1	LGNNLPDKFK	1047	1056	AT5G49110.1,AT5G49110.2,AT5G49110.3,AT5G49110.4	FragPipe	SCLF,SP
AT5G49110	AT5G49110.1	HGSWAHQICR	1059	1068	AT5G49110.1,AT5G49110.2,AT5G49110.3,AT5G49110.4	FragPipe, ProteinProspector	CC3
AT5G49110	AT5G49110.1	NFYVVSQK	1158	1165	AT5G49110.1,AT5G49110.2,AT5G49110.3,AT5G49110.4	FragPipe	CC10
AT5G49110	AT5G49110.1	ILSSFVLMNLK	1195	1205	AT5G49110.1,AT5G49110.2,AT5G49110.3,AT5G49110.4	FragPipe, ProteinProspector	CC10,CC3
AT5G49110	AT5G49110.1	ESQAAQFLR	1206	1214	AT5G49110.1,AT5G49110.2,AT5G49110.3,AT5G49110.4	FragPipe	RKD2
AT5G49110	AT5G49110.1	LVELTCKSLTVPLYPFLSEMQK	1248	1269	AT5G49110.1,AT5G49110.2,AT5G49110.3,AT5G49110.4	FragPipe	CC10
AT5G49110	AT5G49110.1	SLTVPLYPFLSEMQK	1255	1269	AT5G49110.1,AT5G49110.2,AT5G49110.3,AT5G49110.4	FragPipe, ProteinProspector	CC10,CC3,CP,CTSAM,FL,RKD2,RTTP,SQ
AT5G49110	AT5G49110.1	EVLLLFQIQEQQESVSHNSK	1288	1307	AT5G49110.1,AT5G49110.2	FragPipe	HY,SP
AT5G49110	AT5G49110.1	NASSVSSPGLDSDK	1408	1421	AT5G49110.1,AT5G49110.2,AT5G49110.3,AT5G49110.4	FragPipe	CC10
AT5G49110	AT5G49110.1	TIAAATEEDDEEEQEQDEGEEESGDNRPK	1422	1450	AT5G49110.1,AT5G49110.2,AT5G49110.3,AT5G49110.4	FragPipe	RT,SQ
AT5G49130	AT5G49130.1	YNPTMPEVVEELKR	16	29	AT5G49130.1	FragPipe	PT,ST
AT5G49130	AT5G49130.1	SLCLDTPLMLYGSR	241	254	AT5G49130.1	FragPipe, ProteinProspector	FL,ST
AT5G49130	AT5G49130.1	VSNELGAGRPEK	328	339	AT5G49130.1	FragPipe, ProteinProspector	FL,PT,SP,ST
AT5G49130	AT5G49130.1	NVISPNVDQIIVK	484	496	AT5G49130.1	FragPipe, ProteinProspector	FL,PT,SP,ST
AT5G49140	AT5G49140.1	TALEILCLYAFK	352	363	AT5G49140.1	ProteinProspector	ND
AT5G49150	AT5G49150.2	AFKPTVTVNGK	74	84	AT5G49150.2,AT5G49150.3,AT5G49150.4	FragPipe	P
AT5G49150	AT5G49150.2	SELSTWQIFSK	266	276	AT5G49150.2,AT5G49150.1,AT5G49150.3,AT5G49150.4,AT5G49150.5,AT5G49150.6	FragPipe, ProteinProspector	CLLF,P
AT5G49150	AT5G49150.1	ASGNLVTQASIFDVTYTPK	338	356	AT5G49150.1,AT5G49150.2,AT5G49150.3,AT5G49150.4,AT5G49150.5,AT5G49150.6,AT5G49150.7,AT5G49150.8	ProteinProspector	P
AT5G49150	AT5G49150.2	DAYGYPSPVQVDR	393	405	AT5G49150.2,AT5G49150.1,AT5G49150.3,AT5G49150.4,AT5G49150.5,AT5G49150.6,AT5G49150.7,AT5G49150.8	FragPipe, ProteinProspector	CC3,P,ST
AT5G49150	AT5G49150.2	LSVSNGGEDRR	758	768	AT5G49150.2,AT5G49150.1,AT5G49150.3,AT5G49150.4,AT5G49150.5,AT5G49150.6,AT5G49150.7,AT5G49150.8	FragPipe, ProteinProspector	P
AT5G49150	AT5G49150.2	LSDMGNYGCFLDCTER	958	973	AT5G49150.2,AT5G49150.1,AT5G49150.3,AT5G49150.4,AT5G49150.5,AT5G49150.6,AT5G49150.7,AT5G49150.8	FragPipe, ProteinProspector	P,RT
AT5G49150	AT5G49150.2	NLQKPTDNAELLNR	1039	1052	AT5G49150.2,AT5G49150.3,AT5G49150.4,AT5G49150.5,AT5G49150.6,AT5G49150.7,AT5G49150.8	FragPipe	P
AT5G49160	AT5G49160.1	VENGAKAAKRKKRPLPEIQEVE	2	23	AT5G49160.1,AT5G49160.2	FragPipe, ProteinProspector	ap,wt
AT5G49160	AT5G49160.1	KRPLPEIQEVEDVPR	13	27	AT5G49160.1,AT5G49160.2	ProteinProspector	CC3,CIM,CP,HY,RKD2,B1
AT5G49160	AT5G49160.1	RPLPEIQEVEDVPR	14	27	AT5G49160.1,AT5G49160.2	FragPipe, ProteinProspector	RTTP,SQ,B1
AT5G49160	AT5G49160.1	KQQIVEEEFLALR	58	70	AT5G49160.1,AT5G49160.2	FragPipe, ProteinProspector	CC10,CC3,CIM,CP,FL,FLPD,RKD2,RT,RTTP,RTUZ,SQ,B3
AT5G49160	AT5G49160.1	QQIVEEEFLALR	59	70	AT5G49160.1,AT5G49160.2	FragPipe, ProteinProspector	CC10,CC3,CP,FL,HY,RT,RTTP,RTUZ,B3
AT5G49160	AT5G49160.1	LTALETDVEDRPTR	71	84	AT5G49160.1,AT5G49160.2	FragPipe, ProteinProspector	CC10,CC3,CIM,CP,CT,CTSAM,FL,FLPD,HY,LFD,LFPT,ND,RKD2,RT,RTTP,RTUZ,SQ,B1,B3
AT5G49160	AT5G49160.1	LTALETDVEDRPTRR	71	85	AT5G49160.1,AT5G49160.2	FragPipe	B1,B3
AT5G49160	AT5G49160.1	DSDGVPQPLEMLEIH	93	107	AT5G49160.1,AT5G49160.2	FragPipe, ProteinProspector	ap,wt
AT5G49160	AT5G49160.1	KVYDYFYEK	173	181	AT5G49160.1,AT5G49160.2	FragPipe, ProteinProspector	CC10,CC3,CIM,CP,CT,CTSAM,FL,FLPD,HY,IND,LFD,LFP,LFPT,RKD2,RT,RTTP,RTUZ,SP
AT5G49160	AT5G49160.1	VYDYFYEK	174	181	AT5G49160.1,AT5G49160.2	FragPipe, ProteinProspector	CC3,CP,CTSAM,EB,FL,FLPD,HY,IND,LFD,LFPT,PT,RKD2,RT,RTTP,RTUZ,SQ,B1,CC10,ND
AT5G49160	AT5G49160.1	SSGGDPDIGLEELLAAVVR	195	213	AT5G49160.1,AT5G49160.2	FragPipe, ProteinProspector	CC3,B1
AT5G49160	AT5G49160.1	KHESSYVEIPVLVALR	252	267	AT5G49160.1,AT5G49160.2	FragPipe, ProteinProspector	CC10,CC3,CIM,CP,CTSAM,FL,HY,LFD,LFPT,ND,RKD2,RT,RTTP,RTUZ,SQ
AT5G49160	AT5G49160.1	HESSYVEIPVLVALR	253	267	AT5G49160.1,AT5G49160.2	FragPipe, ProteinProspector	CIM,CP,RKD2,RT,RTUZ
AT5G49160	AT5G49160.1	ERNPSNGVR	280	288	AT5G49160.1,AT5G49160.2	FragPipe	B1,B3
AT5G49160	AT5G49160.1	IKEVSQVAESEALTSDQLVDGTDDDR	289	314	AT5G49160.1,AT5G49160.2	FragPipe, ProteinProspector	CC3,CP,RKD2,SQ
AT5G49160	AT5G49160.1	IKEVSQVAESEALTSDQLVDGTDDDRR	289	315	AT5G49160.1,AT5G49160.2	FragPipe	B1
AT5G49160	AT5G49160.1	EVSQVAESEALTSDQLVDGTDDDR	291	314	AT5G49160.1,AT5G49160.2	FragPipe	CC3,CP
AT5G49160	AT5G49160.1	EVSQVAESEALTSDQLVDGTDDDRR	291	315	AT5G49160.1,AT5G49160.2	FragPipe, ProteinProspector	CC3,CP,CT,CTSAM,FL,LFD,RTUZ,SQ,ST,B1
AT5G49160	AT5G49160.1	DDRRYAILLQ	312	321	AT5G49160.1,AT5G49160.2	FragPipe	ap
AT5G49160	AT5G49160.1	YAILLQDEENRK	316	327	AT5G49160.1,AT5G49160.2	FragPipe, ProteinProspector	CC10,CC3,CIM,CP,CTSAM,FL,RKD2,RT,RTTP,SQ,B3
AT5G49160	AT5G49160.1	YAILLQDEENR	316	326	AT5G49160.1,AT5G49160.2	FragPipe, ProteinProspector	CC3,RTUZ,B3
AT5G49160	AT5G49160.1	KNSSSGSASNMFYIK	334	348	AT5G49160.1	FragPipe, ProteinProspector	CC3,RKD2,SQ,ST
AT5G49160	AT5G49160.1	NSSSGSASNMFYIK	335	348	AT5G49160.1	FragPipe, ProteinProspector	CC3,CIM,RKD2,RTTP,SQ
AT5G49160	AT5G49160.1	INEDEIANDYPLPSYYK	349	365	AT5G49160.1	FragPipe, ProteinProspector	CC10,CC3,CP,CT,CTSAM,EB,FL,ND,RKD2,RT,RTTP,RTUZ,SQ,B3,HY
AT5G49160	AT5G49160.1	DYPLPSYYKTSEEETDELILY	357	377	AT5G49160.1	FragPipe, ProteinProspector	ap,wt
AT5G49160	AT5G49160.1	TSEEETDELILYDASYEVQSEHLPHR	366	391	AT5G49160.1	FragPipe, ProteinProspector	CC3,CIM,CP,CTSAM,EB,FL,HY,P,RKD2,RT,RTTP,RTUZ,SQ
AT5G49160	AT5G49160.1	DELILYDASYEVQSEHLPHRMLHNWALYNS	372	401	AT5G49160.1	FragPipe	wt
AT5G49160	AT5G49160.1	MLHNWALYNSDLR	392	404	AT5G49160.1	FragPipe, ProteinProspector	CC10,CC3,CIM,CP,FL,RKD2,RT,RTUZ
AT5G49160	AT5G49160.1	FISLELLPMK	405	414	AT5G49160.1	FragPipe, ProteinProspector	CC10,CC3,CIM,CP,CT,CTSAM,FL,HY,LFPT,PT,RKD2,RT,RTTP,RTUZ,SQ
AT5G49160	AT5G49160.1	TDVAWYR	480	486	AT5G49160.1,AT5G49160.2	FragPipe, ProteinProspector	CC3,CP,FLPD,LFPT,RKD2,RT,RTTP,RTUZ,SQ
AT5G49160	AT5G49160.1	LYAPWWKPVLK	493	503	AT5G49160.1,AT5G49160.2	FragPipe, ProteinProspector	CC3,HY
AT5G49160	AT5G49160.1	VGISILTFLR	507	516	AT5G49160.1,AT5G49160.2	FragPipe, ProteinProspector	CC3,CP
AT5G49160	AT5G49160.1	LSFADVTK	524	531	AT5G49160.1,AT5G49160.2	FragPipe, ProteinProspector	CP,HY
AT5G49160	AT5G49160.1	LSFADVTKR	524	532	AT5G49160.1,AT5G49160.2	FragPipe	B1
AT5G49160	AT5G49160.1	DVTKRLSGLQAN	528	539	AT5G49160.1,AT5G49160.2	FragPipe	ap
AT5G49160	AT5G49160.1	LSGLQANDKAYISSDPLAVER	533	553	AT5G49160.1,AT5G49160.2	FragPipe	SQ
AT5G49160	AT5G49160.1	AYISSDPLAVER	542	553	AT5G49160.1,AT5G49160.2	FragPipe, ProteinProspector	CTSAM,SQ,B3
AT5G49160	AT5G49160.1	RCPFVVGLASK	576	586	AT5G49160.1,AT5G49160.2	FragPipe	SQ
AT5G49160	AT5G49160.1	CPFVVGLASK	577	586	AT5G49160.1,AT5G49160.2	FragPipe, ProteinProspector	CC10,CC3,CIM,CP,RKD2,RTTP,SQ
AT5G49160	AT5G49160.1	CPFVVGLASKLEDR	577	590	AT5G49160.1,AT5G49160.2	FragPipe	B3
AT5G49160	AT5G49160.1	ELNLNPR	606	612	AT5G49160.1,AT5G49160.2	FragPipe	HY,B3
AT5G49160	AT5G49160.1	AGMAPVASK	613	621	AT5G49160.1,AT5G49160.2	FragPipe	B3
AT5G49160	AT5G49160.1	AMQATTTR	624	631	AT5G49160.1,AT4G13610.1,AT4G14140.1,AT4G14140.2,AT4G14140.3,AT5G49160.2	FragPipe	B1
AT5G49160	AT5G49160.1	DPLQATAAENGE	648	659	AT5G49160.1,AT5G49160.2	FragPipe, ProteinProspector	ap,wt
AT5G49160	AT5G49160.1	EIKWDGESLGK	709	719	AT5G49160.1,AT5G49160.2	FragPipe, ProteinProspector	CTSAM,FL,RKD2,RTTP
AT5G49160	AT5G49160.1	WDGESLGK	712	719	AT5G49160.1,AT5G49160.2	FragPipe, ProteinProspector	CC3,CP,FL,RTTP,RTUZ,SQ,B3
AT5G49160	AT5G49160.1	GSMTVLGNAANER	780	792	AT5G49160.1,AT5G49160.2	FragPipe, ProteinProspector	CC10,CC3,CIM,CP,CTSAM,EB,FL,FLPD,HY,LFD,LFPT,RKD2,RT,RTTP,RTUZ,SQ,B1,B3
AT5G49160	AT5G49160.1	ELFLTNECMTTQLK	793	806	AT5G49160.1,AT5G49160.2	FragPipe, ProteinProspector	CC10,CC3,CP,EB,FL,RKD2,RT,RTTP,RTUZ,SQ,B3
AT5G49160	AT5G49160.1	ELFLTNECMTTQLKDIK	793	809	AT5G49160.1,AT5G49160.2	FragPipe	IND
AT5G49160	AT5G49160.1	GVASFEIR	810	817	AT5G49160.1,AT5G49160.2	FragPipe, ProteinProspector	CC10,CC3,CIM,CP,CTSAM,RT,SQ,B3
AT5G49160	AT5G49160.1	SRPWGHQYR	818	826	AT5G49160.1,AT4G08990.1,AT5G49160.2	FragPipe, ProteinProspector	CC10,CC3,CIM,CP,RKD2,RTUZ,SQ
AT5G49160	AT5G49160.1	NITADKLDWAR	829	839	AT5G49160.1,AT5G49160.2	FragPipe, ProteinProspector	CC10,CC3,CIM,CP,CTSAM,FL,RKD2,SQ
AT5G49160	AT5G49160.1	VKDLPTEYYCK	845	855	AT5G49160.1,AT5G49160.2	FragPipe, ProteinProspector	CC3,RKD2
AT5G49160	AT5G49160.1	DLPTEYYCK	847	855	AT5G49160.1,AT5G49160.2	FragPipe, ProteinProspector	CC10,CC3,CIM,CP,CTSAM,FL,HY,RKD2,RTTP,RTUZ,B1,B3,EB
AT5G49160	AT5G49160.1	SLYSPER	856	862	AT5G49160.1,AT4G08990.1,AT4G14140.1,AT4G14140.2,AT4G14140.3,AT5G49160.2	FragPipe	FL,B1,B3
AT5G49160	AT5G49160.1	GGFFSLPLSDIGR	863	875	AT5G49160.1,AT5G49160.2	FragPipe, ProteinProspector	CC10,CC3,CIM,CP,CT,EB,FL,FLPD,LFD,LFP,LFPT,RKD2,RT,RTUZ,SQ,B2,B3
AT5G49160	AT5G49160.1	GGFFSLPLSDIGRSSGFCTSCK	863	884	AT5G49160.1,AT5G49160.2	FragPipe	EB
AT5G49160	AT5G49160.1	SSGFCTSCK	876	884	AT5G49160.1,AT5G49160.2	FragPipe, ProteinProspector	B1,B3
AT5G49160	AT5G49160.1	IREDEEKR	885	892	AT5G49160.1,AT5G49160.2	FragPipe	B1
AT5G49160	AT5G49160.1	AYVVCQLLEIVPK	945	957	AT5G49160.1,AT5G49160.2	FragPipe, ProteinProspector	CC10,CC3,CIM,CP,CTSAM,FL,FLPD,HY,ND,RKD2,RT,RTTP,RTUZ,SQ,ST
AT5G49160	AT5G49160.1	KADLGSFDVK	961	970	AT5G49160.1,AT5G49160.2	FragPipe, ProteinProspector	CC10,CC3,CIM,CP,CTSAM,HY,RKD2,RTTP,RTUZ
AT5G49160	AT5G49160.1	DVKVRRFYRPE	968	978	AT5G49160.1,AT5G49160.2	FragPipe	ap
AT5G49160	AT5G49160.1	RFYRPEDVSAEK	973	984	AT5G49160.1,AT5G49160.2	ProteinProspector	CC3,B3
AT5G49160	AT5G49160.1	FYRPEDVSAEK	974	984	AT5G49160.1,AT5G49160.2	FragPipe, ProteinProspector	CC10,CC3,CIM,CP,CTSAM,FL,RKD2,RT,RTTP,SQ,B3
AT5G49160	AT5G49160.1	DVSAEKAYAS	979	988	AT5G49160.1,AT5G49160.2	FragPipe, ProteinProspector	ap,wt
AT5G49160	AT5G49160.1	AYASDIQELYFSQDTVVLPPGALEGK	985	1010	AT5G49160.1,AT5G49160.2	FragPipe	B1
AT5G49160	AT5G49160.1	DIQELYFSQ	989	997	AT5G49160.1,AT5G49160.2	FragPipe	ap
AT5G49160	AT5G49160.1	DMPLSREYPIS	1018	1028	AT5G49160.1,AT5G49160.2	FragPipe	ap,wt
AT5G49160	AT5G49160.1	EYPISDHIFFCDLFFDTSK	1024	1042	AT5G49160.1,AT5G49160.2	FragPipe, ProteinProspector	CC3,FL,HY,RT,RTTP,RTUZ,ST
AT5G49160	AT5G49160.1	DTSKGSLKQLPANMKPKFSTIK	1039	1060	AT5G49160.1,AT5G49160.2	FragPipe, ProteinProspector	ap,wt
AT5G49160	AT5G49160.1	QLPANMKPK	1047	1055	AT5G49160.1,AT5G49160.2	FragPipe, ProteinProspector	SQ
AT5G49160	AT5G49160.1	FSTIKDDTLLR	1056	1066	AT5G49160.1,AT4G13610.1,AT5G49160.2	FragPipe, ProteinProspector	CC10,CC3,CIM,CP,CTSAM,IND,LFPT,RKD2,RT,RTTP,RTUZ,SQ,B1
AT5G49160	AT5G49160.1	GVESEIESEIVKPVEPPK	1072	1089	AT5G49160.1,AT5G49160.2	FragPipe, ProteinProspector	CC10,CC3,CIM,CP,FL,HY,RKD2,RT,RTTP,RTUZ,SQ
AT5G49160	AT5G49160.1	GVESEIESEIVKPVEPPKEIR	1072	1092	AT5G49160.1,AT5G49160.2	ProteinProspector	CC3,FL,RTTP
AT5G49160	AT5G49160.1	LATLDIFAGCGGLSHGLK	1093	1110	AT5G49160.1,AT5G49160.2	FragPipe, ProteinProspector	CC10,CC3,CIM,CP,CT,CTSAM,FL,FLPD,HY,LFPT,RT,RTTP,RTUZ,SQ,B1,B3
AT5G49160	AT5G49160.1	LATLDIFAGCGGLSHGLKK	1093	1111	AT5G49160.1,AT5G49160.2	FragPipe	CC3,RTTP
AT5G49160	AT5G49160.1	WAIEYEEPAGQAFK	1119	1132	AT5G49160.1,AT5G49160.2	FragPipe, ProteinProspector	CC10,CC3,CIM,CP,CTSAM,FL,FLPD,HY,IND,LFP,LFPT,RKD2,RT,RTTP,RTUZ,SQ,B1
AT5G49160	AT5G49160.1	QNHPESTVFVDNCNVILR	1133	1150	AT5G49160.1,AT5G49160.2	FragPipe, ProteinProspector	CC10,CC3,CIM,CP,CTSAM,FL,HY,LFD,RKD2,RT,RTTP,RTUZ,SQ
AT5G49160	AT5G49160.1	GGDQDDCVSTTEANELAAK	1156	1174	AT5G49160.1,AT5G49160.2	FragPipe, ProteinProspector	CC10,CC3,CP,CT,CTSAM,EB,FL,FLPD,HY,IND,LFD,LFP,LFPT,P,PT,RKD2,RTTP,RTUZ,SQ,ST,B1
AT5G49160	AT5G49160.1	LTEEQKSTLPLPGQVDFINGGPPCQGFSGMNR	1175	1206	AT5G49160.1,AT5G49160.2	FragPipe	ND
AT5G49160	AT5G49160.1	STLPLPGQVDFINGGPPCQGFSGMNR	1181	1206	AT5G49160.1,AT4G14140.1,AT4G14140.2,AT4G14140.3,AT5G49160.2	FragPipe, ProteinProspector	CC3
AT5G49160	AT5G49160.1	FNQSSWSK	1207	1214	AT5G49160.1,AT5G49160.2	FragPipe, ProteinProspector	CP,RKD2,RTUZ
AT5G49160	AT5G49160.1	YFLLENVR	1234	1241	AT5G49160.1,AT5G49160.2	FragPipe, ProteinProspector	CC3,CIM,CP,CTSAM,FL,FLPD,HY,LFPT,RKD2,RT,RTTP,RTUZ,SQ
AT5G49160	AT5G49160.1	TFVSFNK	1242	1248	AT5G49160.1,AT5G49160.2	FragPipe, ProteinProspector	CC3
AT5G49160	AT5G49160.1	FGILEAGAYGVSQSR	1268	1282	AT5G49160.1,AT5G49160.2	FragPipe, ProteinProspector	CC10,CC3,CP,FL,FLPD,HY,SQ
AT5G49160	AT5G49160.1	AFIWAAAPEEVLPEWPEPMHVFGVPK	1285	1310	AT5G49160.1,AT5G49160.2	FragPipe, ProteinProspector	CC10,CC3,CP
AT5G49160	AT5G49160.1	ISLSQGLHYAAVR	1313	1325	AT5G49160.1,AT5G49160.2	FragPipe, ProteinProspector	CC3,CIM,CTSAM,LFD,LFPT,RKD2
AT5G49160	AT5G49160.1	STALGAPFRPITVR	1326	1339	AT5G49160.1,AT5G49160.2	FragPipe, ProteinProspector	CC10,CC3,CIM,CP,CT,CTSAM,FL,HY,LFD,LFP,RKD2,RT,RTTP,RTUZ,SQ
AT5G49160	AT5G49160.1	DTIGDLPSVENG	1340	1351	AT5G49160.1,AT5G49160.2	FragPipe	ap
AT5G49160	AT5G49160.1	DTIGDLPSVENGDSR	1340	1354	AT5G49160.1,AT5G49160.2	FragPipe, ProteinProspector	CC3,CIM,CP,CT,CTSAM,EB,FL,HY,LFD,LFPT,PT,RKD2,RT,RTTP,RTUZ,SQ,B1
AT5G49160	AT5G49160.1	EVAVSWFQK	1361	1369	AT5G49160.1,AT5G49160.2	FragPipe, ProteinProspector	CC10,CC3,CP,FL,FLPD,HY,LFD,LFP,RT,RTTP,RTUZ,SQ
AT5G49160	AT5G49160.1	GNTIALTDHICK	1373	1384	AT5G49160.1,AT5G49160.2	FragPipe, ProteinProspector	FL,FLPD,SQ
AT5G49160	AT5G49160.1	AMNELNLIR	1385	1393	AT5G49160.1,AT5G49160.2	FragPipe, ProteinProspector	CC3,CP,RTTP,RTUZ,B1,B3
AT5G49160	AT5G49160.1	LIPTRPGADWHDLPK	1396	1410	AT5G49160.1,AT5G49160.2	FragPipe, ProteinProspector	CC3,CIM,CP,CTSAM,FL,HY,SQ,B1
AT5G49160	AT5G49160.1	PGADWHDLPK	1401	1410	AT5G49160.1,AT5G49160.2	FragPipe	CC3
AT5G49160	AT5G49160.1	DLPKRKVTLS	1407	1416	AT5G49160.1,AT5G49160.2	FragPipe	ap,wt
AT5G49160	AT5G49160.1	VEEMIPFCLPNTAER	1420	1434	AT5G49160.1,AT5G49160.2	FragPipe, ProteinProspector	RKD2
AT5G49160	AT5G49160.1	LDWQGNFPTSVTDPQPMGK	1445	1463	AT5G49160.1,AT5G49160.2	FragPipe, ProteinProspector	CC3,CP,CTSAM,FL,LFPT,RKD2,RTTP,RTUZ,SQ,B1,EB
AT5G49160	AT5G49160.1	VGMCFHPEQHR	1464	1474	AT5G49160.1,AT5G49160.2	FragPipe, ProteinProspector	CC3,CP,CTSAM,B1,B3
AT5G49160	AT5G49160.1	SQGFPDSYEFAGNINHK	1484	1500	AT5G49160.1,AT5G49160.2	FragPipe, ProteinProspector	CC10,CC3,CIM,CP,CT,CTSAM,FL,HY,LFD,LFPT,RKD2,RT,RTTP,SQ
AT5G49160	AT5G49160.1	QIGNAVPPPLAFALGR	1503	1518	AT5G49160.1,AT4G08990.1,AT4G14140.1,AT4G14140.2,AT4G14140.3,AT5G49160.2	FragPipe, ProteinProspector	CC10,CC3,CIM,CP,CTSAM,FL,FLPD,HY,IND,LFD,LFPT,PT,RKD2,RT,RTTP,RTUZ,SQ,SQSP,ST,B3
AT5G49170	AT5G49170.1	SSSIDTFQFK	41	50	AT5G49170.1	FragPipe, ProteinProspector	FLPD
AT5G49170	AT5G49170.1	NALFFFK	80	86	AT5G49170.1	FragPipe	CP,CTSAM
AT5G49170	AT5G49170.1	CSGENDGDNEFDDR	100	113	AT5G49170.1	FragPipe, ProteinProspector	SQ
AT5G49170	AT5G49170.1	AGSISGPVYVTESWSGSSTPYRPMTTTSAVQYLSLR	126	161	AT5G49170.1	FragPipe	CC10,IND,LFPT
AT5G49170	AT5G49170.1	PMTTTSAVQYLSLR	148	161	AT5G49170.1	FragPipe	SDIMB
AT5G49180	AT5G49180.1	GVDGELK	2	8	AT5G49180.1	FragPipe	ND
AT5G49180	AT5G49180.1	TATTAVEAVCAPTDYK	50	65	AT5G49180.1	FragPipe, ProteinProspector	CP,EB,FL,RT,SDIMB,SQ,SQSP,SQV
AT5G49180	AT5G49180.1	TATTAVEAVCAPTDYKETCVNSLMK	50	74	AT5G49180.1	FragPipe, ProteinProspector	CP,EB,FL,RT,SDIMB,SQ,SQSP
AT5G49180	AT5G49180.1	ETCVNSLMK	66	74	AT5G49180.1	FragPipe, ProteinProspector	CP,EB,FL
AT5G49180	AT5G49180.1	ASPDSTQPLDLIK	75	87	AT5G49180.1	FragPipe, ProteinProspector	CP,EB,FL,SD,SDIMB,SQ
AT5G49180	AT5G49180.1	SIEDSIK	96	102	AT5G49180.1	FragPipe, ProteinProspector	CP,EB,FL,SD,SDIMB,SQ
AT5G49180	AT5G49180.1	SIEDSIKK	96	103	AT5G49180.1	FragPipe, ProteinProspector	CP
AT5G49180	AT5G49180.1	KASVELTAK	103	111	AT5G49180.1	FragPipe	SQ
AT5G49180	AT5G49180.1	ASVELTAK	104	111	AT5G49180.1	FragPipe, ProteinProspector	CP,EB,FL,SDIMB,SQ,SQV
AT5G49180	AT5G49180.1	ASVELTAKAANDK	104	116	AT5G49180.1	FragPipe	CP,FL,LFD,ND,PT,RT,RTTP
AT5G49180	AT5G49180.1	GALELCEK	120	127	AT5G49180.1	FragPipe, ProteinProspector	CP,EB,FL,RT,SD,SDIMB,SQ
AT5G49180	AT5G49180.1	GALELCEKLMNDATDDLK	120	137	AT5G49180.1	FragPipe	SQSP
AT5G49180	AT5G49180.1	LMNDATDDLKK	128	138	AT5G49180.1	FragPipe, ProteinProspector	CP,EB,FL,SD,SDIMB,SQ,SQSP,SQV
AT5G49180	AT5G49180.1	LMNDATDDLK	128	137	AT5G49180.1	FragPipe	EB
AT5G49180	AT5G49180.1	CLDNFDGFSIPQIEDFVEDLR	139	159	AT5G49180.1	FragPipe	SQ
AT5G49180	AT5G49180.1	ELTSNGLAMITNISNLLGEFNVTGVTGDLGKYAR	196	229	AT5G49180.1	ProteinProspector	CP
AT5G49180	AT5G49180.1	LLSAEDGIPSWVGPNTR	231	247	AT5G49180.1	FragPipe, ProteinProspector	CP,SQ
AT5G49180	AT5G49180.1	ANVVVAHDGSGQYK	258	271	AT5G49180.1	FragPipe, ProteinProspector	CP,EB,FL,RT,SD,SDIMB,SQ,SQSP,SQV
AT5G49180	AT5G49180.1	TINEALNAVPK	272	282	AT5G49180.1	FragPipe, ProteinProspector	CP,EB,FL,RT,RTUZ,SD,SDIMB,SQ
AT5G49180	AT5G49180.1	ANQKPFVIYIK	283	293	AT5G49180.1	FragPipe, ProteinProspector	CP,EB,FL,RT,SD,SDIMB,SQ
AT5G49180	AT5G49180.1	QGVYNEKVDVTK	294	305	AT5G49180.1	FragPipe, ProteinProspector	SDIMB
AT5G49180	AT5G49180.1	KMTHVTFIGDGPTK	306	319	AT5G49180.1	FragPipe, ProteinProspector	CP,EB,FL,SQ,SP
AT5G49180	AT5G49180.1	MTHVTFIGDGPTK	307	319	AT5G49180.1	FragPipe, ProteinProspector	CP,EB,FL,SDIMB,SQ,SQSP,SQV
AT5G49180	AT5G49180.1	TKITGSLNYYIGK	320	332	AT5G49180.1	FragPipe, ProteinProspector	EB
AT5G49180	AT5G49180.1	ITGSLNYYIGK	322	332	AT5G49180.1	FragPipe, ProteinProspector	CP,EB,FL,RT,SD,SDIMB,SQ,SQSP,SQV
AT5G49180	AT5G49180.1	TYLTATVAINGDNFTAK	335	351	AT5G49180.1	FragPipe, ProteinProspector	CP,EB,FL,SDIMB,SQ,SQSP,SQV
AT5G49180	AT5G49180.1	NIGFENTAGPEGHQAVALR	352	370	AT5G49180.1	FragPipe, ProteinProspector	CP,EB,FL,RT,SD,SDIMB,SQ,SQSP
AT5G49180	AT5G49180.1	VSADLAVFYNCQIDGYQDTLYVHSHR	371	396	AT5G49180.1	FragPipe, ProteinProspector	EB
AT5G49180	AT5G49180.1	SQSCMITAQGR	432	442	AT5G49180.1	FragPipe, ProteinProspector	CP,EB,FL,SQ
AT5G49180	AT5G49180.1	ESTGLVLQNCHITGEPAYIPVK	447	468	AT5G49180.1	FragPipe, ProteinProspector	CP,EB,FL,RT,SDIMB,SQ,SQSP,SQV
AT5G49180	AT5G49180.1	AYLGRPWK	473	480	AT5G49180.1,AT3G05610.1,AT3G06830.1	FragPipe, ProteinProspector	CP,EB,FL,P,SQ,ST
AT5G49180	AT5G49180.1	VKWPGIK	531	537	AT5G49180.1,AT3G06830.1	FragPipe, ProteinProspector	EB,FL,P,SQ
AT5G49180	AT5G49180.1	GNLWIPPNR	555	563	AT5G49180.1	FragPipe	CP,SQ
AT5G49190	AT5G49190.3	KVLQSAEEAIVLPPFVALAIR	2	22	AT5G49190.3	FragPipe	EB
AT5G49190	AT5G49190.1	FETMREWVYDAISAQR	6	21	AT5G49190.1	FragPipe	EB,RT
AT5G49190	AT5G49190.1	EWVYDAISAQR	11	21	AT5G49190.1	FragPipe, ProteinProspector	EB,IND,RT,SD,SDIMB
AT5G49190	AT5G49190.1	NELLSLFSR	22	30	AT5G49190.1	FragPipe, ProteinProspector	EB,HY,RT,RTUZ,SD,SDIMB,SQSP,SQV
AT5G49190	AT5G49190.1	GILQSHQLIDEFLK	37	50	AT5G49190.1,AT5G49190.2	FragPipe, ProteinProspector	CC10,CC3,EB,RT,SD,SDIMB,SQSP,SQV
AT5G49190	AT5G49190.1	TVKVDGTLEDLNK	51	63	AT5G49190.1,AT5G49190.2	FragPipe, ProteinProspector	EB,RT,SDIMB
AT5G49190	AT5G49190.1	VDGTLEDLNK	54	63	AT5G49190.1,AT5G49190.2	FragPipe, ProteinProspector	EB,RT,SD,SDIMB
AT5G49190	AT5G49190.1	VDGTLEDLNKSPFMK	54	68	AT5G49190.1,AT5G49190.2	FragPipe, ProteinProspector	EB,SD,SDIMB
AT5G49190	AT5G49190.1	VLQSAEEAIVLPPFVALAIRPR	69	90	AT5G49190.1,AT5G49190.2,AT5G49190.3	FragPipe	EB,RT,SD,SDIMB
AT5G49190	AT5G49190.1	VLQSAEEAIVLPPFVALAIRPRPGVR	69	94	AT5G49190.1,AT5G49190.2,AT5G49190.3	ProteinProspector	EB,RT,SDIMB
AT5G49190	AT5G49190.1	VNVYELSVDHLTVSEYLR	99	116	AT5G49190.1,AT5G49190.2,AT5G49190.3	FragPipe, ProteinProspector	EB,RT,RTUZ,SD,SDIMB,SQSP,SQV
AT5G49190	AT5G49190.1	FKEELVNGHANGDYLLELDFEPFNATLPR	117	145	AT5G49190.1,AT5G49190.2,AT5G49190.3	FragPipe	EB
AT5G49190	AT5G49190.1	FKEELVNGHANGDYLLELDFEPFNATLPRPTR	117	148	AT5G49190.1,AT5G49190.2,AT5G49190.3	ProteinProspector	EB,SDIMB
AT5G49190	AT5G49190.1	EELVNGHANGDYLLELDFEPFNATLPR	119	145	AT5G49190.1,AT5G49190.2,AT5G49190.3	FragPipe	EB
AT5G49190	AT5G49190.1	EELVNGHANGDYLLELDFEPFNATLPRPTR	119	148	AT5G49190.1,AT5G49190.2,AT5G49190.3	FragPipe	EB
AT5G49190	AT5G49190.1	HLSSIMFR	162	169	AT5G49190.1,AT5G49190.2,AT5G49190.3	FragPipe, ProteinProspector	EB,RT,SD,SDIMB
AT5G49190	AT5G49190.1	NKESMEPLLEFLR	170	182	AT5G49190.1,AT5G49190.2,AT5G49190.3	FragPipe, ProteinProspector	CT,EB,FL,HY,RT,RTUZ,SD,SDIMB,SQSP,SQV
AT5G49190	AT5G49190.1	ESMEPLLEFLR	172	182	AT5G49190.1,AT5G49190.2,AT5G49190.3	FragPipe, ProteinProspector	EB,RT,RTUZ,SD,SDIMB,SQV,SQSP
AT5G49190	AT5G49190.1	HDGRPMMLNDR	186	196	AT5G49190.1,AT5G49190.2,AT5G49190.3	FragPipe, ProteinProspector	EB,RT,SD,SDIMB,SQV
AT5G49190	AT5G49190.1	PMMLNDR	190	196	AT5G49190.1,AT5G49190.2,AT5G49190.3	FragPipe	EB
AT5G49190	AT5G49190.1	IQNIPILQGALAR	197	209	AT5G49190.1,AT5G49190.2,AT5G49190.3	FragPipe, ProteinProspector	EB,HY,RT,RTUZ,SD,SDIMB,SQSP,SQV
AT5G49190	AT5G49190.1	LPLATPYSEFEFELQGMGFER	217	237	AT5G49190.1,AT5G49190.2,AT5G49190.3	FragPipe, ProteinProspector	EB,SDIMB
AT5G49190	AT5G49190.1	GWGDTAQK	238	245	AT5G49190.1,AT5G49190.2,AT5G49190.3	FragPipe, ProteinProspector	EB
AT5G49190	AT5G49190.1	ALENEMLLR	311	319	AT5G49190.1,AT5G49190.2,AT5G49190.3	FragPipe, ProteinProspector	EB,RT,SD,SDIMB
AT5G49190	AT5G49190.1	QGLEVIPK	323	330	AT5G49190.1,AT5G49190.2,AT5G49190.3	FragPipe, ProteinProspector	CIM,EB,RT,SD,SDIMB
AT5G49190	AT5G49190.1	VSGTEHAHILR	353	363	AT5G49190.1,AT5G49190.2,AT5G49190.3	FragPipe, ProteinProspector	CC10,CC3,EB,HY,RT,SD,SDIMB,SQSP,SQV
AT5G49190	AT5G49190.1	LGVIQCNIAHALEK	426	439	AT5G49190.1,AT5G49190.2,AT5G49190.3	FragPipe, ProteinProspector	EB,RT,SD,SDIMB
AT5G49190	AT5G49190.1	TKYPESDIYWR	440	450	AT5G49190.1,AT5G49190.2,AT5G49190.3	FragPipe, ProteinProspector	CC3,EB,SD,SDIMB,SQSP,SQV
AT5G49190	AT5G49190.1	YPESDIYWR	442	450	AT5G49190.1,AT5G49190.2,AT5G49190.3	FragPipe, ProteinProspector	EB,RT,SDIMB
AT5G49190	AT5G49190.1	YPESDIYWRNHEDK	442	455	AT5G49190.1,AT5G49190.2,AT5G49190.3	ProteinProspector	SP
AT5G49190	AT5G49190.1	NNVGQYESHTAFTMPGLYR	488	506	AT5G49190.1,AT5G49190.2,AT5G49190.3	FragPipe, ProteinProspector	EB,RT,RTUZ,SD,SDIMB,SQSP,SQV
AT5G49190	AT5G49190.1	FNIVSPGADMTIYFPYSDK	518	536	AT5G49190.1,AT5G49190.2,AT5G49190.3	FragPipe, ProteinProspector	EB,SD,SDIMB
AT5G49190	AT5G49190.1	FNIVSPGADMTIYFPYSDKER	518	538	AT5G49190.1,AT5G49190.2,AT5G49190.3	FragPipe, ProteinProspector	EB,LFP,RT,SD,SDIMB,SQSP,SQV
AT5G49190	AT5G49190.1	RLTALHESIEELLFSAEQNDEHVGLLSDQSK	539	569	AT5G49190.1,AT5G49190.2,AT5G49190.3	FragPipe	EB
AT5G49190	AT5G49190.1	RLTALHESIEELLFSAEQNDEHVGLLSDQSKPIIFSMAR	539	577	AT5G49190.1,AT5G49190.2,AT5G49190.3	ProteinProspector	EB
AT5G49190	AT5G49190.1	LTALHESIEELLFSAEQNDEHVGLLSDQSK	540	569	AT5G49190.1,AT5G49190.2,AT5G49190.3	FragPipe	EB,SD,SDIMB
AT5G49190	AT5G49190.1	LTALHESIEELLFSAEQNDEHVGLLSDQSKPIIFSMAR	540	577	AT5G49190.1,AT5G49190.2,AT5G49190.3	FragPipe, ProteinProspector	EB
AT5G49190	AT5G49190.1	NLTGLVECYAK	583	593	AT5G49190.1,AT5G49190.2,AT5G49190.3	FragPipe, ProteinProspector	EB,RT,RTUZ,SD,SDIMB,SQSP,SQV
AT5G49190	AT5G49190.1	LRELANLVIVGGYIDENQSR	597	616	AT5G49190.1,AT5G49190.2,AT5G49190.3	FragPipe, ProteinProspector	EB,SD,SDIMB
AT5G49190	AT5G49190.1	ELANLVIVGGYIDENQSR	599	616	AT5G49190.1,AT5G49190.2,AT5G49190.3	FragPipe, ProteinProspector	EB,RT,SD,SDIMB,SQSP,SQV
AT5G49190	AT5G49190.1	DREEMAEIQK	617	626	AT5G49190.1,AT5G49190.2,AT5G49190.3	FragPipe, ProteinProspector	CC10,CT,EB,RT,SD,SDIMB,SQSP,SQV
AT5G49190	AT5G49190.1	EEMAEIQK	619	626	AT5G49190.1,AT5G49190.2,AT5G49190.3	FragPipe, ProteinProspector	EB,SD,SDIMB
AT5G49190	AT5G49190.1	MHSLIEQYDLHGEFR	627	641	AT5G49190.1,AT5G49190.2,AT5G49190.3	FragPipe, ProteinProspector	EB,RT,SD,SDIMB,SQSP,SQV
AT5G49190	AT5G49190.1	WIAAQMNR	642	649	AT5G49190.1,AT5G49190.2,AT5G49190.3	FragPipe, ProteinProspector	CC10,CC3,CP,EB,FL,P,RKD2,SDIMB,ST
AT5G49190	AT5G49190.1	LLTLAGVYAFWK	760	771	AT5G49190.1,AT5G49190.2,AT5G49190.3	FragPipe, ProteinProspector	RTUZ,SCLF,ND
AT5G49190	AT5G49190.1	RYLEMFYSLK	783	792	AT5G49190.1,AT5G49190.2,AT5G49190.3	FragPipe, ProteinProspector	EB,SD,SDIMB,SQV
AT5G49190	AT5G49190.1	YLEMFYSLK	784	792	AT5G49190.1,AT5G49190.2,AT5G49190.3	FragPipe, ProteinProspector	EB,RT,SD,SDIMB,SQSP
AT5G49190	AT5G49190.1	FRDLANSIPLATDEN	793	807	AT5G49190.1,AT5G49190.2,AT5G49190.3	ProteinProspector	EB,SD,SDIMB,SQV
AT5G49190	AT5G49190.1	DLANSIPLATDEN	795	807	AT5G49190.1,AT5G49190.2,AT5G49190.3	ProteinProspector	EB
AT5G49210	AT5G49210.1	QSENASMIGSLR	14	25	AT5G49210.1,AT5G49210.2,AT5G49210.3	FragPipe	CLLF,LFPT,RTTP,SD
AT5G49210	AT5G49210.1	FHQETHNFLEPEYYIGSWEAPSDPK	36	60	AT5G49210.1,AT5G49210.2,AT5G49210.3	FragPipe, ProteinProspector	CC10,CC3,CIM,CP,CT,CTSAM,FL,FLPD,HY,IND,PT,RKD2,RT,RTTP,RTUZ,SCLF,SP,SQ,SQSP,ST
AT5G49210	AT5G49210.1	KEYIHEIEMLR	82	92	AT5G49210.1,AT5G49210.2,AT5G49210.3	FragPipe, ProteinProspector	CC10,CC3,CIM,CP,FLPD,SQ
AT5G49210	AT5G49210.1	EYIHEIEMLR	83	92	AT5G49210.1,AT5G49210.2,AT5G49210.3	FragPipe, ProteinProspector	CC10,CC3,CIM,CLLF,CP,CT,CTSAM,EB,FL,FLPD,HY,IND,LFPT,ND,PT,RKD2,RT,RTTP,RTUZ,SCLF,SD,SDIMB,SP,SQ,SQSP,SQV,B1,B3
AT5G49210	AT5G49210.1	EYIHEIEMLRVEK	83	95	AT5G49210.1,AT5G49210.2,AT5G49210.3	FragPipe, ProteinProspector	B1,B3
AT5G49210	AT5G49210.1	KIADEEFR	129	136	AT5G49210.1,AT5G49210.2,AT5G49210.3	FragPipe, ProteinProspector	CC10,CC3,CIM,CLLF,CP,CT,CTSAM,FLPD,HY,IND,LFD,LFP,LFPT,ND,PT,RKD2,RT,RTTP,RTUZ,SP,SQ,SQSP,SQV,ST,B2
AT5G49210	AT5G49210.1	IADEEFR	130	136	AT5G49210.1,AT5G49210.2,AT5G49210.3	FragPipe, ProteinProspector	CC10,CC3,CIM,CP,EB,FL,FLPD,HY,ND,PT,RKD2,RT,RTTP,RTUZ,SCLF,SDIMB,SP,SQ,SQSP,SQV,ST,B1
AT5G49210	AT5G49210.1	AEKLEMWK	144	151	AT5G49210.1,AT5G49210.2	FragPipe, ProteinProspector	CC10
AT5G49210	AT5G49210.1	EQSSLWIEQK	170	179	AT5G49210.1,AT5G49210.2	FragPipe, ProteinProspector	CIM,FLPD,LFD,LFPT,RTTP,RTUZ,B1,B2,B3,SQSP
AT5G49210	AT5G49210.1	KITEALVDNVVL	184	195	AT5G49210.1,AT5G49210.2	ProteinProspector	CC10,CP,FL,IND,LFPT,PT,RTTP,SQ,SQSP,SQV,ST,B1,B3
AT5G49215	AT5G49215.1	ITDFGAVGDGK	45	55	AT5G49215.1,AT5G49215.2	FragPipe, ProteinProspector	CC3,CLLF,CT,CTSAM,EB,HY,IND,LFD,LFP,LFPT,ND,RTTP,RTUZ,SQSP,B1,CP,PT
AT5G49215	AT5G49215.1	DGKTLNTLAFQNAVFYLKSFA	53	73	AT5G49215.1,AT5G49215.2	ProteinProspector	ap,wt
AT5G49215	AT5G49215.1	TLNTLAFQNAVFYLK	56	70	AT5G49215.1,AT5G49215.2	ProteinProspector	CC10,CC3,CIM,CLLF,CP,CT,CTSAM,EB,FL,FLPD,HY,IND,LFD,LFP,LFPT,ND,PT,RKD2,RT,RTTP,RTUZ,SCLF,SD,SDIMB,SP,SQ,SQSP,SQV,ST
AT5G49215	AT5G49215.1	SFADKGGAQLYVPPGR	71	86	AT5G49215.1,AT5G49215.2	FragPipe, ProteinProspector	SQV,B1,B3
AT5G49215	AT5G49215.1	GGAQLYVPPGR	76	86	AT5G49215.1,AT5G49215.2	FragPipe, ProteinProspector	CT,CTSAM,LFP,RTUZ
AT5G49215	AT5G49215.1	DAVILASQDPSHWQVTDALPSYGR	105	128	AT5G49215.1,AT5G49215.2	FragPipe, ProteinProspector	CC10,CC3,CIM,CP,CTSAM,HY,LFD,LFP,RT,RTTP,RTUZ,SQ,ST,B1,B3
AT5G49215	AT5G49215.1	DAVILASQDPSHWQVTDALPSYGRGIDLPGK	105	135	AT5G49215.1,AT5G49215.2	FragPipe	RTTP
AT5G49215	AT5G49215.1	DPSHWQVT	113	120	AT5G49215.1,AT5G49215.2	FragPipe	ap,wt
AT5G49215	AT5G49215.1	GIDLPGKR	129	136	AT5G49215.1,AT3G06770.1,AT3G06770.2,AT3G06770.3,AT3G06770.4,AT3G06770.5,AT5G49215.2	FragPipe, ProteinProspector	LFD,LFPT,B1
AT5G49215	AT5G49215.1	GIDLPGK	129	135	AT5G49215.1,AT3G06770.1,AT3G06770.2,AT3G06770.3,AT3G06770.4,AT3G06770.5,AT5G49215.2	FragPipe	B3
AT5G49215	AT5G49215.1	FNSHSLEYSR	169	178	AT5G49215.1,AT5G49215.2	FragPipe	CC3,CLLF,CP,CT,CTSAM,FL,HY,LFP,LFPT,RTUZ,SCLF,SQ
AT5G49215	AT5G49215.1	SGCDEYGLSYARPTANVQIR	258	277	AT5G49215.1,AT5G49215.2	FragPipe, ProteinProspector	CC10,CC3,CIM,CLLF,CP,CT,CTSAM,EB,FL,FLPD,HY,IND,LFD,LFP,LFPT,PT,RKD2,RT,RTTP,RTUZ,SP,SQ,SQSP,SQV,ST,B1,B3,B2
AT5G49215	AT5G49215.1	SGCDEYGLSYAR	258	269	AT5G49215.1,AT5G49215.2	FragPipe	CC3,CIM,CLLF,CP,CT,CTSAM,FL,FLPD,HY,IND,LFD,LFP,LFPT,ND,RT,RTTP,RTUZ,SCLF,SP,SQ,SQV,ST
AT5G49215	AT5G49215.1	PTANVQIR	270	277	AT5G49215.1,AT5G49215.2	FragPipe	CC3,CIM,FLPD,LFD,RT,SQSP
AT5G49215	AT5G49215.1	AASGSSISFGSEMSGGISDVEVSDAHIHNSLSGIAFR	283	319	AT5G49215.1,AT5G49215.2	FragPipe, ProteinProspector	CLLF,CT,IND,LFD,LFP,LFPT,RTTP,SQV
AT5G49215	AT5G49215.1	DENAYPLVSHIRLH	360	373	AT5G49215.1,AT5G49215.2	FragPipe, ProteinProspector	ap
AT5G49215	AT5G49215.1	NSASPADSWQCSYVDGSSEFVVPEPCLELK	408	437	AT5G49215.1,AT5G49215.2	FragPipe	B2
AT5G49215	AT5G49215.1	SFDSYYGR	438	445	AT5G49215.1,AT5G49215.2	FragPipe	RTTP
AT5G49220	AT5G49220.1	FYNPPPMR	20	27	AT5G49220.1,AT4G16100.1	FragPipe, ProteinProspector	LFD,LFP,LFPT,RKD2,RTTP,RTUZ,B3,CC3,SQ
AT5G49220	AT5G49220.1	RMQQEAQLQQQIR	28	40	AT5G49220.1	FragPipe, ProteinProspector	FL,B3
AT5G49220	AT5G49220.1	MQQEAQLQQQIR	29	40	AT5G49220.1	FragPipe, ProteinProspector	CC10,CC3,CIM,CLLF,CP,CT,CTSAM,EB,FL,FLPD,HY,IND,LFD,LFP,LFPT,ND,PT,RKD2,RT,RTTP,RTUZ,SQ,SQSP,SQV,ST,B1,B2,B3
AT5G49220	AT5G49220.1	RDDEDEVLMDK	45	55	AT5G49220.1	FragPipe, ProteinProspector	CIM,CP,CT,CTSAM,FL,FLPD,HY,LFD,LFP,LFPT,PT,RT,RTTP,RTUZ,SP,SQ,SQV
AT5G49220	AT5G49220.1	RDDEDEVLMDKER	45	57	AT5G49220.1	FragPipe	B1
AT5G49220	AT5G49220.1	DDEDEVLMDK	46	55	AT5G49220.1	FragPipe, ProteinProspector	CC10,CC3,CIM,CLLF,CP,CT,CTSAM,FL,FLPD,HY,LFD,LFP,LFPT,ND,PT,RKD2,RT,RTTP,RTUZ,SP,SQ,B1
AT5G49220	AT5G49220.1	DDEDEVLMDKER	46	57	AT5G49220.1	FragPipe, ProteinProspector	CC3,CIM,CLLF,CT,CTSAM,EB,FLPD,HY,IND,LFP,LFPT,ND,RKD2,RT,RTTP,RTUZ,SCLF,B1
AT5G49220	AT5G49220.1	DDEDEVLMDKERR	46	58	AT5G49220.1	FragPipe	B1
AT5G49220	AT5G49220.1	AATVAPR	60	66	AT5G49220.1	FragPipe	B3
AT5G49220	AT5G49220.1	GLGVSESK	71	78	AT5G49220.1	FragPipe	B3
AT5G49220	AT5G49220.1	SRVVVSGSEVCAGSSDSSSGSGR	79	101	AT5G49220.1	FragPipe, ProteinProspector	EB,RKD2,B1,B2,B3
AT5G49220	AT5G49220.1	VVVSGSEVCAGSSDSSSGSGR	81	101	AT5G49220.1	FragPipe, ProteinProspector	CC10,CC3,CIM,CP,CT,CTSAM,EB,HY,ND,RKD2,RT,RTTP,RTUZ,SQ,ST,B1,B3
AT5G49220	AT5G49220.1	VLSDGSNLDR	102	111	AT5G49220.1	FragPipe, ProteinProspector	CC3,CIM,CP,CT,EB,FLPD,PT,RKD2,RTTP,RTUZ,SCLF,SD,SQ,B1,B3
AT5G49220	AT5G49220.1	FLEHTTPVVPAR	112	123	AT5G49220.1	FragPipe, ProteinProspector	CIM,CLLF,CP,CTSAM,HY,LFPT,RT,RTTP,SP
AT5G49220	AT5G49220.1	NPVGDNEGSSEGSSNSR	201	217	AT5G49220.1	FragPipe, ProteinProspector	CC3,CT,CTSAM,HY,IND,LFD,LFP,LFPT,RT,RTTP,RTUZ,SCLF,SDIMB,SQ,B1,PT
AT5G49220	AT5G49220.1	DNEGSSEGSSNSRTLPVDLSVGELNRISLK	205	234	AT5G49220.1	FragPipe, ProteinProspector	ap,wt
AT5G49220	AT5G49220.1	TLPVDLSVGELNR	218	230	AT5G49220.1	FragPipe, ProteinProspector	CC10,CC3,CIM,CP,CTSAM,EB,FL,FLPD,HY,LFPT,ND,P,PT,RKD2,RT,SCLF,SD,SDIMB,SP,SQ,SQSP,SQV,B1,B3
AT5G49220	AT5G49220.1	ISLKDQSITGSLSSGEAEISNPQGR	231	255	AT5G49220.1	FragPipe, ProteinProspector	ND,RKD2,B3
AT5G49220	AT5G49220.1	DQSITGSLSSGEAEISNPQGR	235	255	AT5G49220.1	FragPipe, ProteinProspector	CC10,CIM,CLLF,CP,CT,CTSAM,EB,FL,FLPD,HY,IND,LFD,LFP,LFPT,ND,PT,RKD2,RTTP,RTUZ,SCLF,SDIMB,SP,SQ,SQSP,ST,B1,B3
AT5G49220	AT5G49220.1	LLFEYLEYEPPFGR	256	269	AT5G49220.1	FragPipe, ProteinProspector	CP,CTSAM,FL,FLPD,ND,PT,RT,RTUZ,SCLF,SP,SQ
AT5G49220	AT5G49220.1	LLFEYLEYEPPFGREPLANK	256	275	AT5G49220.1	FragPipe, ProteinProspector	RKD2,RTTP
AT5G49220	AT5G49220.1	ISDLASRVPELMTYR	276	290	AT5G49220.1	ProteinProspector	B3
AT5G49220	AT5G49220.1	VPELMTYR	283	290	AT5G49220.1	FragPipe, ProteinProspector	CP,FLPD,HY,RKD2,RT,RTUZ
AT5G49220	AT5G49220.1	LPLPTFGLASYK	349	360	AT5G49220.1,AT4G16100.1	FragPipe, ProteinProspector	CC10,CIM,CLLF,CP,CT,CTSAM,EB,FL,FLPD,HY,IND,LFD,LFP,LFPT,ND,P,PT,RKD2,RT,RTTP,RTUZ,SCLF,SDIMB,SP,SQ,SQSP,SQV,ST
AT5G49220	AT5G49220.1	VSVWNQNR	363	370	AT5G49220.1	FragPipe	B2,B3
AT5G49220	AT5G49220.1	MTSLLQAADK	377	386	AT5G49220.1	FragPipe	FLPD,ND
AT5G49220	AT5G49220.1	RLQVDHPDYR	390	399	AT5G49220.1	FragPipe, ProteinProspector	CLLF,CTSAM
AT5G49220	AT5G49220.1	LQVDHPDYR	391	399	AT5G49220.1	FragPipe, ProteinProspector	CC10,CC3,CIM,CLLF,CP,CT,CTSAM,EB,FL,HY,IND,LFD,LFP,LFPT,ND,PT,RKD2,RT,RTTP,RTUZ,SCLF,SDIMB,SP,SQ,ST,B1,B3,SD
AT5G49220	AT5G49220.1	FFTSNSPQMR	400	409	AT5G49220.1	FragPipe, ProteinProspector	CC3,CIM,CP,CTSAM,HY,RKD2,RTTP,RTUZ,SQ,B1,B3,RT
AT5G49230	AT5G49230.1	SDLYLGDVEGEDDLK	26	40	AT5G49230.1,AT5G49230.2	FragPipe, ProteinProspector	RTTP,B1
AT5G49230	AT5G49230.1	IQQESFSNEDQEK	179	191	AT5G49230.1,AT5G49230.2	FragPipe, ProteinProspector	CC10,CC3,CLLF,CP,CT,CTSAM,EB,FL,FLPD,HY,IND,LFD,LFP,LFPT,ND,RKD2,RT,RTTP,RTUZ,SCLF,SQ,B1,B3
AT5G49230	AT5G49230.1	GLLWSTMLEDK	200	210	AT5G49230.1,AT5G49230.2	ProteinProspector	RKD2
AT5G49250	AT5G49250.1	FISLIR	154	159	AT5G49250.1	ProteinProspector	CP,FL,RKD2,RTUZ
AT5G49270	AT5G49270.1	FESVLTVLNNGR	72	83	AT5G49270.1	FragPipe, ProteinProspector	HY,P,RT,RTTP,RTUZ,ST
AT5G49270	AT5G49270.1	FESVLTVLNNGREELK	72	87	AT5G49270.1	FragPipe, ProteinProspector	RTTP
AT5G49270	AT5G49270.1	EELKEWR	84	90	AT5G49270.1	FragPipe	RTTP
AT5G49270	AT5G49270.1	DLKTAIQTAG	132	141	AT5G49270.1	FragPipe	ap,wt
AT5G49270	AT5G49270.1	TAIQTAGDLK	135	144	AT5G49270.1	FragPipe, ProteinProspector	RT,RTTP,B3
AT5G49270	AT5G49270.1	ELTTCCIR	189	196	AT5G49270.1	FragPipe, ProteinProspector	RT,RTTP,RTUZ,B3
AT5G49270	AT5G49270.1	QPGDLTIMYDVIR	214	226	AT5G49270.1	FragPipe, ProteinProspector	RT,RTTP,RTUZ,B3
AT5G49270	AT5G49270.1	AYDQNYLTEVTMENHNPLGR	227	246	AT5G49270.1	FragPipe, ProteinProspector	RT,RTTP,RTUZ,ST,B3
AT5G49270	AT5G49270.1	LDHWELSFDWMR	247	258	AT5G49270.1	FragPipe	LFPT
AT5G49270	AT5G49270.1	LDHWELSFDWMRDEFIQK	247	264	AT5G49270.1	ProteinProspector	HY
AT5G49270	AT5G49270.1	MQGAYPTVVDATK	265	277	AT5G49270.1	FragPipe, ProteinProspector	CIM,RT,RTTP,RTUZ
AT5G49270	AT5G49270.1	RPIIIDLPPTK	301	311	AT5G49270.1	FragPipe	RT,RTTP
AT5G49270	AT5G49270.1	PIIIDLPPTK	302	311	AT5G49270.1	FragPipe	FLPD,PT
AT5G49270	AT5G49270.1	KDDSTLGNIPSCCR	312	325	AT5G49270.1	FragPipe, ProteinProspector	RTTP
AT5G49270	AT5G49270.1	DDSTLGNIPSCCR	313	325	AT5G49270.1	FragPipe, ProteinProspector	CIM,RT,RTUZ,B3
AT5G49270	AT5G49270.1	NGTILPRIMDPSK	326	338	AT5G49270.1	FragPipe	RKD2,SQ
AT5G49270	AT5G49270.1	SVSVFTMQVAK	339	349	AT5G49270.1	FragPipe, ProteinProspector	RT,RTTP,RTUZ,B3
AT5G49270	AT5G49270.1	GTLNPDYSCGPPVR	369	382	AT5G49270.1	FragPipe, ProteinProspector	CIM,RT,RTTP,RTUZ,B3
AT5G49270	AT5G49270.1	VTPTFYPDPSGMPTNK	383	398	AT5G49270.1	ProteinProspector	HY
AT5G49270	AT5G49270.1	TALTLAWNALK	472	482	AT5G49270.1	FragPipe, ProteinProspector	RT,RTTP
AT5G49270	AT5G49270.1	TLPNPMPCGDNCGVSINWHMASDYR	485	509	AT5G49270.1	FragPipe	CIM,CP
AT5G49270	AT5G49270.1	QQSVIQFSK	595	603	AT5G49270.1	FragPipe, ProteinProspector	B3
AT5G49270	AT5G49270.1	KLTPGINVAER	604	614	AT5G49270.1	FragPipe, ProteinProspector	RTTP
AT5G49270	AT5G49270.1	VIFNGEECLLPDLLPMASGGR	621	641	AT5G49270.1	FragPipe	CC10
AT5G49290	AT5G49290.1	GNSLTGYIPSTLCEFSK	610	626	AT5G49290.1,AT5G49290.2,AT5G49290.3,AT5G49290.4,AT5G49290.5,AT5G49290.6,AT5G49290.7,AT5G49290.8,AT5G49290.9	ProteinProspector	SD
AT5G49300	AT5G49300.1	KTCADCGTSK	36	45	AT5G49300.1	ProteinProspector	SDIMB
AT5G49310	AT5G49310.1	YKVSVDAEEGR	16	26	AT5G49310.1	ProteinProspector	CC10
AT5G49310	AT5G49310.1	IILVSLGGLEMILIAGEVDK	426	445	AT5G49310.1	ProteinProspector	CC10
AT5G49310	AT5G49310.1	DVNCYSQMIEDAEGLEK	449	465	AT5G49310.1	ProteinProspector	SQ
AT5G49330	AT5G49330.1	QMVTASQCFSQPK	170	182	AT5G49330.1	ProteinProspector	RT
AT5G49350	AT5G49350.1	MAFSFNR	1	7	AT5G49350.1,AT5G49350.2	FragPipe	RTUZ
AT5G49350	AT5G49350.1	ECDESWR	196	202	AT5G49350.1,AT5G49350.2	FragPipe, ProteinProspector	EB,B1
AT5G49350	AT5G49350.1	LTLNGDLNIPLGR	203	215	AT5G49350.1,AT5G49350.2	FragPipe, ProteinProspector	EB,RT,RTTP,RTUZ
AT5G49350	AT5G49350.1	SGCSYGPER	259	267	AT5G49350.1,AT5G49350.2	FragPipe	B3
AT5G49350	AT5G49350.1	GVFNVLEHIEDEEENASEK	268	286	AT5G49350.1,AT5G49350.2	ProteinProspector	RTUZ
AT5G49360	AT5G49360.1	DPANGLTRTLRFCRANVPIHVRVQ	38	61	AT5G49360.1	FragPipe, ProteinProspector	ap
AT5G49360	AT5G49360.1	ANVPIHVR	52	59	AT5G49360.1	FragPipe, ProteinProspector	CIM,CT,CTSAM,EB,FLPD,HY,LFD,LFP,LFPT,ND,PT,RT,RTUZ,SCLF,SD,SP,SQ,SQSP,SQV,ST,B1,B2,B3
AT5G49360	AT5G49360.1	VQDLLGR	60	66	AT5G49360.1	FragPipe	CIM,CLLF,CP,CT,CTSAM,EB,FL,HY,IND,LFP,LFPT,ND,PT,RT,RTTP,RTUZ,SD,SDIMB,SP,SQSP,SQV,ST,B1,B3
AT5G49360	AT5G49360.1	IRNLVNNAAAVPR	73	85	AT5G49360.1	FragPipe, ProteinProspector	SQSP
AT5G49360	AT5G49360.1	NLVNNAAAVPR	75	85	AT5G49360.1	FragPipe, ProteinProspector	CIM,CLLF,CP,CT,CTSAM,EB,FL,FLPD,HY,IND,LFD,LFP,LFPT,ND,PT,RKD2,RT,RTTP,RTUZ,SCLF,SD,SDIMB,SP,SQ,SQSP,SQV,ST,B1,B2,B3
AT5G49360	AT5G49360.1	LGIGGYEWWSEALHGISDVGPGAK	86	109	AT5G49360.1	FragPipe, ProteinProspector	CLLF,CT,CTSAM,EB,FL,FLPD,HY,IND,LFD,LFP,LFPT,ND,PT,RTTP,RTUZ,SCLF,SP,SQ,SQSP,SQV,ST,B1,B2
AT5G49360	AT5G49360.1	VVSDEAR	141	147	AT5G49360.1	FragPipe	B1
AT5G49360	AT5G49360.1	AMYNGGVAGLTYWSPNVNILR	148	168	AT5G49360.1	FragPipe, ProteinProspector	CIM,CLLF,CP,CT,CTSAM,EB,FL,FLPD,HY,IND,LFP,LFPT,ND,PT,RT,RTTP,RTUZ,SCLF,SD,SDIMB,SP,SQ,SQSP,SQV,ST,B1
AT5G49360	AT5G49360.1	AMYNGGVAGLTYWSPNVNILRDPR	148	171	AT5G49360.1	FragPipe	B1
AT5G49360	AT5G49360.1	WGRGQETPGEDPIVAAK	172	188	AT5G49360.1	FragPipe, ProteinProspector	B1,B2,B3
AT5G49360	AT5G49360.1	GQETPGEDPIVAAK	175	188	AT5G49360.1	FragPipe, ProteinProspector	CC10,CIM,CLLF,CP,CT,CTSAM,EB,FL,FLPD,HY,IND,LFD,LFP,LFPT,ND,P,PT,RKD2,RT,RTTP,RTUZ,SCLF,SD,SDIMB,SP,SQ,SQSP,SQV,ST,B1,B3
AT5G49360	AT5G49360.1	YAASYVR	189	195	AT5G49360.1,AT1G02640.1	FragPipe, ProteinProspector	CIM,CLLF,CP,CTSAM,EB,FL,HY,IND,ND,PT,RT,RTTP,RTUZ,SCLF,SD,SDIMB,SP,SQ,SQSP,SQV,ST,B1,B2,B3
AT5G49360	AT5G49360.1	GLQGTAAGNR	196	205	AT5G49360.1	FragPipe, ProteinProspector	HY,PT,SQSP,ST,B1,B2,B3
AT5G49360	AT5G49360.1	GLQGTAAGNRLK	196	207	AT5G49360.1	FragPipe, ProteinProspector	B1,B3
AT5G49360	AT5G49360.1	VAACCK	208	213	AT1G02640.1,AT5G09730.1,AT5G49360.1,AT5G64570.1,AT5G64570.2,AT5G64570.3	ProteinProspector	B1
AT5G49360	AT5G49360.1	HYTAYDLDNWNGVDR	214	228	AT5G49360.1	FragPipe, ProteinProspector	CC10,CIM,CLLF,CP,CT,CTSAM,EB,FL,FLPD,HY,IND,LFD,LFP,LFPT,ND,P,PT,RKD2,RT,RTTP,RTUZ,SCLF,SD,SDIMB,SP,SQ,SQSP,SQV,ST,B1
AT5G49360	AT5G49360.1	HYTAYDLDNWNGVDRFHFNAK	214	234	AT5G49360.1	FragPipe, ProteinProspector	EB,IND,PT,SQV
AT5G49360	AT5G49360.1	FHFNAK	229	234	AT1G02640.1,AT5G49360.1	ProteinProspector	CIM,CLLF,FL,PT,SCLF,SDIMB,SP,SQSP,SQV
AT5G49360	AT5G49360.1	VTQQDLEDTYNVPFK	235	249	AT5G49360.1	FragPipe, ProteinProspector	CC10,CIM,CLLF,CP,CT,CTSAM,EB,FL,FLPD,HY,IND,LFD,LFP,LFPT,ND,P,PT,RKD2,RT,RTTP,RTUZ,SCLF,SD,SDIMB,SP,SQ,SQSP,SQV,ST,B1,B2,B3
AT5G49360	AT5G49360.1	SCVYEGK	250	256	AT5G49360.1	FragPipe, ProteinProspector	B1,B2,B3
AT5G49360	AT5G49360.1	VASVMCSYNQVNGKPTCADENLLK	257	280	AT5G49360.1	FragPipe, ProteinProspector	CC10,CIM,CLLF,CP,CT,CTSAM,EB,FL,FLPD,HY,IND,LFD,LFP,LFPT,ND,PT,RKD2,RT,RTTP,RTUZ,SCLF,SD,SDIMB,SP,SQ,SQSP,SQV,ST
AT5G49360	AT5G49360.1	VASVMCSYNQVNGK	257	270	AT5G49360.1	FragPipe	CT,CTSAM,FL,HY,LFD,LFP,LFPT,PT,RTTP,RTUZ,SP,SQ,SQSP,SQV,ST
AT5G49360	AT5G49360.1	PTCADENLLK	271	280	AT5G49360.1	FragPipe	CIM,CLLF,CP,CT,EB,HY,PT,RTUZ,SCLF,SP,SQSP,SQV,ST
AT5G49360	AT5G49360.1	LNGYIVSDCDSVDVFFNQQHYTSTPEEAAAR	289	319	AT5G49360.1	FragPipe, ProteinProspector	CIM,CLLF,CP,CT,CTSAM,EB,FL,HY,IND,LFD,LFP,LFPT,ND,PT,RT,RTTP,RTUZ,SCLF,SD,SDIMB,SP,SQ,SQSP,SQV,ST,B1,B2
AT5G49360	AT5G49360.1	AGLDLDCGPFLAIFTEGAVK	323	342	AT5G49360.1	FragPipe, ProteinProspector	CIM,CT,EB,FL,FLPD,IND,LFPT,ND,PT,RTUZ,SCLF,SP,SQ,SQSP,SQV,ST,B1,B3
AT5G49360	AT5G49360.1	AGLDLDCGPFLAIFTEGAVKK	323	343	AT5G49360.1	FragPipe, ProteinProspector	CIM,CLLF,CP,CTSAM,EB,FL,FLPD,HY,IND,LFD,LFP,LFPT,ND,PT,RT,RTTP,SCLF,SDIMB,SP,SQ,SQSP,SQV,ST
AT5G49360	AT5G49360.1	KGLLTENDINLALANTLTVQMR	343	364	AT5G49360.1	FragPipe, ProteinProspector	CLLF,CT,EB,LFD,LFP,LFPT,ND,PT,SCLF,SP,SQSP,SQV,B2,B3
AT5G49360	AT5G49360.1	GLLTENDINLALANTLTVQMR	344	364	AT5G49360.1	FragPipe, ProteinProspector	CLLF,CP,CT,CTSAM,EB,FL,HY,IND,LFP,LFPT,ND,PT,RT,RTTP,RTUZ,SCLF,SDIMB,SP,SQ,SQSP,SQV,ST,B1,B2,B3
AT5G49360	AT5G49360.1	LGMFDGNLGPYANLGPR	365	381	AT5G49360.1	FragPipe, ProteinProspector	CIM,CLLF,CP,CT,CTSAM,EB,FL,FLPD,HY,IND,LFD,LFP,LFPT,ND,P,PT,RT,RTTP,RTUZ,SCLF,SD,SDIMB,SP,SQ,SQSP,SQV,ST,B1,B2,B3
AT5G49360	AT5G49360.1	DGNLGPYANLGPR	369	381	AT5G49360.1	FragPipe, ProteinProspector	ap,wt
AT5G49360	AT5G49360.1	DVCTPAHK	382	389	AT5G49360.1	FragPipe, ProteinProspector	B1,B2,B3
AT5G49360	AT5G49360.1	HLALEAAHQGIVLLK	390	404	AT5G49360.1	FragPipe, ProteinProspector	CC10,CIM,CLLF,CP,CT,CTSAM,EB,FL,FLPD,HY,IND,LFD,LFP,LFPT,ND,PT,RKD2,RT,RTTP,RTUZ,SCLF,SD,SDIMB,SP,SQ,SQSP,SQV,ST,B1,B2,B3
AT5G49360	AT5G49360.1	SLPLSPR	409	415	AT5G49360.1	FragPipe, ProteinProspector	CT,EB,HY,LFPT,ND,PT,SD,SP,SQ,SQSP,SQV,ST,B1,B2,B3
AT5G49360	AT5G49360.1	TVAVIGPNSDVTETMIGNYAGK	419	440	AT5G49360.1	FragPipe, ProteinProspector	CC10,CIM,CLLF,CP,CT,CTSAM,EB,FL,FLPD,HY,IND,LFD,LFP,LFPT,ND,P,PT,RKD2,RT,RTTP,RTUZ,SCLF,SD,SDIMB,SP,SQ,SQSP,SQV,ST,B1,B2,B3
AT5G49360	AT5G49360.1	ACAYTSPLQGISR	441	453	AT5G49360.1	FragPipe, ProteinProspector	CC10,CIM,CLLF,CP,CT,CTSAM,EB,FL,FLPD,HY,IND,LFD,LFP,LFPT,ND,P,PT,RT,RTTP,RTUZ,SCLF,SDIMB,SP,SQ,SQSP,SQV,ST,B1,B2,B3
AT5G49360	AT5G49360.1	TLHQAGCAGVACK	457	469	AT5G49360.1	FragPipe, ProteinProspector	CIM,CP,CT,CTSAM,EB,FL,FLPD,HY,IND,LFD,LFP,LFPT,ND,PT,RT,RTTP,RTUZ,SCLF,SDIMB,SP,SQ,SQSP,SQV,ST,B1,B3,B2
AT5G49360	AT5G49360.1	TLHQAGCAGVACKGNQGFGAAEAAAR	457	482	AT5G49360.1	FragPipe, ProteinProspector	B1,B2,B3
AT5G49360	AT5G49360.1	GNQGFGAAEAAAR	470	482	AT5G49360.1	FragPipe, ProteinProspector	CC10,CIM,CLLF,CP,CT,CTSAM,EB,FL,FLPD,HY,IND,LFD,LFP,LFPT,ND,PT,RT,RTTP,RTUZ,SCLF,SD,SDIMB,SP,SQ,SQSP,SQV,ST,B1,B2,B3
AT5G49360	AT5G49360.1	EADATVLVMGLDQSIEAETR	483	502	AT5G49360.1	FragPipe, ProteinProspector	CC10,CIM,CLLF,CP,CT,CTSAM,EB,FL,FLPD,HY,IND,LFD,LFP,LFPT,ND,P,PT,RT,RTTP,RTUZ,SCLF,SD,SDIMB,SP,SQ,SQSP,SQV,ST,B1,B2
AT5G49360	AT5G49360.1	DQSIEAETRDRTGLLLPGYQQ	494	514	AT5G49360.1	FragPipe, ProteinProspector	ap,wt
AT5G49360	AT5G49360.1	DRTGLLLPGYQQDLVTR	503	519	AT5G49360.1	FragPipe, ProteinProspector	CLLF,CT,CTSAM,EB,FL,FLPD,HY,IND,LFD,LFP,LFPT,ND,PT,RTTP,RTUZ,SCLF,SD,SDIMB,SP,SQ,SQSP,SQV,ST,B1,B3,B2
AT5G49360	AT5G49360.1	TGLLLPGYQQDLVTR	505	519	AT5G49360.1	FragPipe, ProteinProspector	CC10,CIM,CLLF,CP,CT,CTSAM,EB,FL,FLPD,HY,IND,LFD,LFP,LFPT,ND,P,PT,RKD2,RT,RTTP,RTUZ,SCLF,SD,SDIMB,SP,SQ,SQSP,SQV,ST,B1,B2,B3
AT5G49360	AT5G49360.1	VAQASRGPVILVLMSGGPIDVTFAK	520	544	AT5G49360.1	FragPipe	EB,SQSP
AT5G49360	AT5G49360.1	GPVILVLMSGGPIDVTFAK	526	544	AT5G49360.1	FragPipe, ProteinProspector	CLLF,CP,CT,CTSAM,EB,FL,FLPD,HY,IND,LFD,LFP,LFPT,ND,PT,RT,RTTP,RTUZ,SCLF,SD,SDIMB,SP,SQ,SQSP,SQV,ST,B1
AT5G49360	AT5G49360.1	GPVILVLMSGGPIDVTFAKNDPR	526	548	AT5G49360.1	FragPipe	SP,SQV
AT5G49360	AT5G49360.1	LPMTWYPQDYVAK	580	592	AT5G49360.1	FragPipe, ProteinProspector	CIM,CLLF,CP,CT,CTSAM,EB,FL,FLPD,HY,IND,LFP,LFPT,ND,PT,RKD2,RT,RTTP,RTUZ,SCLF,SD,SDIMB,SP,SQ,SQSP,SQV,ST
AT5G49360	AT5G49360.1	VPMTVMAMR	593	601	AT5G49360.1	FragPipe, ProteinProspector	CIM,CLLF,CT,CTSAM,EB,FL,FLPD,HY,IND,LFD,LFP,LFPT,ND,PT,RT,RTTP,RTUZ,SCLF,SD,SDIMB,SP,SQ,SQSP,SQV,ST,B1,B3
AT5G49360	AT5G49360.1	VPMTVMAMRASGNYPGR	593	609	AT5G49360.1	FragPipe	CTSAM
AT5G49360	AT5G49360.1	ASGNYPGR	602	609	AT5G49360.1	FragPipe, ProteinProspector	B1,B2,B3
AT5G49360	AT5G49360.1	GPVVFPFGFGLSYTTFTHSLAK	616	637	AT5G49360.1	FragPipe, ProteinProspector	CT,HY,SQV
AT5G49360	AT5G49360.1	SPLAQLSVSLSNLNSANTILNSSSHSIK	638	665	AT5G49360.1	FragPipe	PT
AT5G49360	AT5G49360.1	VSHTNCNSFPK	666	676	AT5G49360.1	FragPipe, ProteinProspector	CIM,CT,FL,HY,LFP,PT,SP,SQSP,SQV,ST,B3
AT5G49360	AT5G49360.1	MPLHVEVSNTGEFDGTHTVFVFAEPPINGIK	677	707	AT5G49360.1	FragPipe, ProteinProspector	CLLF,EB,FL,HY,IND,LFP,ND,PT,SCLF,SP,SQSP,SQV,ST
AT5G49360	AT5G49360.1	QLIAFEK	714	720	AT5G49360.1	FragPipe, ProteinProspector	CIM,CLLF,CT,CTSAM,EB,FL,FLPD,HY,IND,LFD,LFP,LFPT,ND,PT,RTTP,RTUZ,SCLF,SP,SQSP,SQV,ST,B1
AT5G49360	AT5G49360.1	VHVMAGAK	721	728	AT5G49360.1	FragPipe	B1
AT5G49360	AT5G49360.1	QTVQVDVDACK	729	739	AT5G49360.1	FragPipe, ProteinProspector	CIM,CLLF,CP,CT,CTSAM,EB,FL,FLPD,IND,LFD,LFP,LFPT,ND,PT,RT,RTTP,RTUZ,SCLF,SP,SQ,SQSP,SQV,ST,B1,B3
AT5G49360	AT5G49360.1	HLGVVDEYGKR	740	750	AT5G49360.1	FragPipe, ProteinProspector	CC10,CIM,CLLF,CP,CT,CTSAM,FL,FLPD,HY,IND,LFD,LFP,LFPT,ND,PT,RT,RTTP,SCLF,SP,SQ,SQSP,SQV,ST
AT5G49360	AT5G49360.1	HLGVVDEYGK	740	749	AT5G49360.1	FragPipe, ProteinProspector	CIM,CLLF,CP,CT,CTSAM,FL,FLPD,HY,IND,LFD,LFP,LFPT,ND,PT,RTTP,SCLF,SP,SQ,SQSP,SQV,ST,B3
AT5G49360	AT5G49360.1	LHIGDLK	759	765	AT5G49360.1	FragPipe, ProteinProspector	CIM,CT,CTSAM,FL,ND,SCLF,SQ,SQSP,SQV,ST,B1,B3
AT5G49360	AT5G49360.1	HTILVQPQL	766	774	AT5G49360.1	ProteinProspector	CT,HY,LFD,LFP,PT,SQSP,SQV
AT5G49390	AT5G49390.1	LNEDGQWDDKGTGHITMDYMER	18	39	AT5G49390.1,AT5G49390.2	FragPipe	CLLF,P
AT5G49390	AT5G49390.1	LNEDGQWDDK	18	27	AT5G49390.1,AT5G49390.2	FragPipe, ProteinProspector	P,PT,ST
AT5G49390	AT5G49390.1	SEVFNLYVIDEDDNATLLAHR	40	60	AT5G49390.1,AT5G49390.2	FragPipe	ST
AT5G49390	AT5G49390.1	ILHFDSLNSEAFHNVISELK	109	128	AT5G49390.1,AT5G49390.2	FragPipe, ProteinProspector	P,ST
AT5G49390	AT5G49390.1	ELPDVNISNLPLILK	129	143	AT5G49390.1,AT5G49390.2	FragPipe, ProteinProspector	P
AT5G49390	AT5G49390.1	VVADYGNTDQMR	144	155	AT5G49390.1,AT5G49390.2	FragPipe, ProteinProspector	CIM,CP,FL,P,PT,ST
AT5G49390	AT5G49390.1	LTELMLK	156	162	AT5G49390.1,AT5G49390.2	FragPipe, ProteinProspector	CC3,CLLF,CP,CT,FL,IND,P,PT,RKD2,RTTP,ST
AT5G49390	AT5G49390.1	LIDVFDDCENR	171	181	AT5G49390.1,AT5G49390.2	FragPipe, ProteinProspector	P
AT5G49390	AT5G49390.1	DIDGLHMMFNIVK	183	195	AT5G49390.1,AT5G49390.2	FragPipe	ST
AT5G49390	AT5G49390.1	IFGCLEYDPDVPQSK	218	232	AT5G49390.1,AT5G49390.2	FragPipe, ProteinProspector	P,ST
AT5G49390	AT5G49390.1	NVVFVEDIPIKNPLVLSK	241	258	AT5G49390.1,AT5G49390.2	FragPipe, ProteinProspector	FL,P,PT,SP,ST
AT5G49390	AT5G49390.1	NVVFVEDIPIK	241	251	AT5G49390.1,AT5G49390.2	FragPipe	ST
AT5G49390	AT5G49390.1	ATVLTLLKDDIQESFAR	294	310	AT5G49390.1,AT5G49390.2	FragPipe, ProteinProspector	CP,P,ST
AT5G49390	AT5G49390.1	ATVLTLLK	294	301	AT5G49390.1,AT5G49390.2	FragPipe, ProteinProspector	ST
AT5G49390	AT5G49390.1	DDIQESFAR	302	310	AT5G49390.1,AT5G49390.2	FragPipe, ProteinProspector	P
AT5G49390	AT5G49390.1	LVLMGAK	367	373	AT5G49390.1	FragPipe	CC10,CC3,CIM,LFP,ND,RTTP,RTUZ,SDIMB,SQSP,ST
AT5G49390	AT5G49390.1	PETYLLGLLVK	393	403	AT5G49390.1	FragPipe	CC10,RKD2
AT5G49390	AT5G49390.1	IIWDIFCEK	442	450	AT5G49390.1	FragPipe, ProteinProspector	P
AT5G49390	AT5G49390.1	SGGLVDYEDDEDELEK	782	797	AT5G49390.1	FragPipe, ProteinProspector	CP,FL,HY,P,PT,SP,ST
AT5G49390	AT5G49390.1	NTPEQGGEAKEPGEL	812	826	AT5G49390.1	ProteinProspector	ST
AT5G49400	AT5G49400.1	SQDAADRIK	9	17	AT5G49400.1	FragPipe, ProteinProspector	B1,B2,B3
AT5G49400	AT5G49400.1	AATLTAAK	18	25	AT5G49400.1	FragPipe, ProteinProspector	B2,B3
AT5G49400	AT5G49400.1	NVNAYGQKEEGPSR	42	55	AT5G49400.1	FragPipe, ProteinProspector	CC10,CC3,CIM,CLLF,CP,CT,CTSAM,FL,FLPD,HY,IND,LFD,LFP,LFPT,ND,PT,RKD2,RT,RTTP,SCLF,SD,SDIMB,SP,SQ,SQSP,ST,B1,B2,B3
AT5G49400	AT5G49400.1	NVNAYGQK	42	49	AT5G49400.1	FragPipe, ProteinProspector	B1,B3,B2
AT5G49400	AT5G49400.1	RQMYLMSTEK	64	73	AT5G49400.1	FragPipe, ProteinProspector	CC10,CIM,FL,PT,RKD2
AT5G49400	AT5G49400.1	QMYLMSTEK	65	73	AT5G49400.1	FragPipe, ProteinProspector	CC10,CC3,CIM,CLLF,CTSAM,EB,FL,FLPD,HY,IND,LFD,LFP,LFPT,ND,P,PT,RKD2,RT,RTTP,RTUZ,SCLF,SP,SQ,SQV,ST,B1,B3
AT5G49400	AT5G49400.1	DKTMSASAVGSSASAASQCQK	82	102	AT5G49400.1	FragPipe, ProteinProspector	CC10,CC3,CIM,CLLF,CP,CT,CTSAM,EB,FL,FLPD,HY,IND,LFD,LFP,LFPT,PT,RKD2,RTTP,RTUZ,SCLF,SP,SQ,SQSP,SQV,ST,B3
AT5G49400	AT5G49400.1	TMSASAVGSSASAASQCQK	84	102	AT5G49400.1	FragPipe, ProteinProspector	CC10,CC3,CIM,CLLF,CP,CT,CTSAM,EB,FL,FLPD,HY,IND,LFD,LFP,LFPT,ND,PT,RKD2,RT,RTTP,RTUZ,SCLF,SP,SQ,SQSP,SQV,ST,B1,B3,B2
AT5G49400	AT5G49400.1	CFQAGHWTYECK	103	114	AT5G49400.1	FragPipe, ProteinProspector	CC10,CC3,CIM,CP,CT,CTSAM,FL,FLPD,HY,IND,LFD,LFP,LFPT,PT,RKD2,RTTP,RTUZ,SCLF,SP,SQ,SQV,ST
AT5G49400	AT5G49400.1	TKPSVDDLDGSDDDDEEERPDATNGK	136	161	AT5G49400.1	ProteinProspector	SD
AT5G49410	AT5G49410.1	VIFDILK	50	56	AT5G49410.1,AT5G49410.2	FragPipe, ProteinProspector	CC3,CP,CT,CTSAM,EB,FL,FLPD,HY,IND,LFD,ND,RT,RTTP,SQ,ST
AT5G49430	AT5G49430.1	GDSVSLPMKPLNFSR	10	24	AT5G49430.1,AT5G49430.2	FragPipe, ProteinProspector	CC3,CIM,EB,HY,RKD2,B3
AT5G49430	AT5G49430.1	KLPGNVQIPDPDIVQSVAPNIDLDLR	25	50	AT5G49430.1,AT5G49430.2	FragPipe, ProteinProspector	CC10,CC3,CLLF,CP,FL,FLPD,ND,PT,RKD2,RT,RTTP,SQ
AT5G49430	AT5G49430.1	HELLEHELLPR	74	84	AT5G49430.1,AT5G49430.2	FragPipe, ProteinProspector	CC10,CC3,CIM,CP,CTSAM,EB,FL,FLPD,HY,ND,PT,RKD2,RTUZ,SCLF,SD,SQ,ST
AT5G49430	AT5G49430.1	SGLPSGDENDDGNSFPLNYTELAK	93	116	AT5G49430.1,AT5G49430.2	FragPipe	CC3,CP,HY,PT,RKD2,B1,B3
AT5G49430	AT5G49430.1	DHLVELLK	124	131	AT5G49430.1,AT5G49430.2	FragPipe	LFP
AT5G49430	AT5G49430.1	QLVFVSNRPNPSR	132	144	AT5G49430.1,AT5G49430.2	FragPipe, ProteinProspector	CC3,CIM
AT5G49430	AT5G49430.1	GIGDGNK	145	151	AT5G49430.1,AT5G49430.2	FragPipe	B3
AT5G49430	AT5G49430.1	WPHMHADQVR	189	198	AT5G49430.1,AT2G47410.1,AT2G47410.2,AT2G47410.5,AT5G49430.2	FragPipe, ProteinProspector	CC10,CC3,CIM,CP,EB,FL,FLPD,HY,LFPT,P,PT,RKD2
AT5G49430	AT5G49430.1	NAVYCAILDR	246	255	AT5G49430.1,AT5G49430.2	FragPipe, ProteinProspector	CC10,CC3,CIM,FL,P,PT,RKD2,RT,SQ,SQV
AT5G49430	AT5G49430.1	YVITGSDDR	259	267	AT5G49430.1,AT2G47410.1,AT2G47410.2,AT2G47410.3,AT2G47410.4,AT2G47410.5,AT2G47410.6,AT5G49430.2	FragPipe, ProteinProspector	CC10,CT,FL,RTTP,RTUZ,SCLF,SDIMB,B3
AT5G49430	AT5G49430.1	GHEGDITDLAVSSNNIFIASASNDCVIR	285	312	AT5G49430.1,AT5G49430.2	FragPipe, ProteinProspector	CC10,CP,FLPD,RKD2,SQ
AT5G49430	AT5G49430.1	LPDGLPVSVLR	316	326	AT5G49430.1,AT5G49430.2	FragPipe, ProteinProspector	CC10,CLLF,CP,CTSAM,EB,FL,IND,LFD,LFP,LFPT,PT,RTUZ,SDIMB,SQ
AT5G49430	AT5G49430.1	GHTGAVTAIAFSPR	327	340	AT5G49430.1,AT2G47410.1,AT2G47410.2,AT2G47410.3,AT2G47410.4,AT2G47410.5,AT2G47410.6,AT5G49430.2	FragPipe, ProteinProspector	CC3,CIM,CP,FL,FLPD,LFP,PT,RKD2,RTUZ,SCLF,SQ
AT5G49430	AT5G49430.1	GHTGAVTAIAFSPRPGSPYQLLSSSDDGTCR	327	357	AT5G49430.1,AT5G49430.2	FragPipe	RKD2
AT5G49430	AT5G49430.1	PGSPYQLLSSSDDGTCR	341	357	AT5G49430.1,AT5G49430.2	FragPipe	CC10,CC3,CP,FL,PT,RKD2,RTTP,RTUZ,SQ
AT5G49430	AT5G49430.1	VYSVWSANK	419	427	AT5G49430.1,AT5G49430.2	FragPipe, ProteinProspector	CC10,CIM,EB,RTTP
AT5G49430	AT5G49430.1	TNTDDPEQPNHEMDVLAGHENDVNYVQFSGCAAGSK	428	463	AT5G49430.1,AT5G49430.2	FragPipe	CC3,CP,FL,P,RKD2
AT5G49430	AT5G49430.1	DPEQPNHEMDVLAGHEN	432	448	AT5G49430.1,AT5G49430.2	FragPipe	wt
AT5G49430	AT5G49430.1	FSVTDYSK	464	471	AT5G49430.1,AT5G49430.2	FragPipe, ProteinProspector	CIM,RT
AT5G49430	AT5G49430.1	FSVTDYSKDENVPK	464	477	AT5G49430.1,AT5G49430.2	FragPipe, ProteinProspector	RKD2
AT5G49430	AT5G49430.1	NSWFCHDNIVTCSR	480	493	AT5G49430.1,AT2G47410.1,AT2G47410.2,AT2G47410.3,AT2G47410.4,AT2G47410.5,AT2G47410.6,AT5G49430.2	FragPipe, ProteinProspector	CC10,CC3,CP,FL,HY,PT,RTUZ,SQ,ST
AT5G49430	AT5G49430.1	DGSAIIWIPR	494	503	AT5G49430.1,AT5G49430.2	FragPipe, ProteinProspector	CC3,CIM,CP,CTSAM,HY,LFP,RTTP,SP,SQ,ST,B3
AT5G49430	AT5G49430.1	VPPPPMPPQPPR	522	533	AT5G49430.1,AT5G49430.2	FragPipe, ProteinProspector	CC3
AT5G49430	AT5G49430.1	GVNMIAWSLDNR	546	557	AT5G49430.1,AT5G49430.2	FragPipe, ProteinProspector	CP
AT5G49430	AT5G49430.1	IAMSAGYDGK	601	610	AT5G49430.1,AT2G47410.1,AT2G47410.2,AT2G47410.3,AT2G47410.4,AT2G47410.5,AT2G47410.6,AT5G49430.2	FragPipe, ProteinProspector	CC10,CC3,CIM,CP,FL,FLPD,HY,LFD,LFP,RKD2,RT,RTTP,RTUZ,SCLF,SP,SQV
AT5G49430	AT5G49430.1	YDQFFLGDYRPLIQDTYGNVLDQESQLQPYR	669	699	AT5G49430.1,AT5G49430.2	FragPipe	EB,HY,RTUZ,SQ
AT5G49430	AT5G49430.1	DTYGNVLDQESQLQPYRRNME	683	703	AT5G49430.1,AT5G49430.2	FragPipe, ProteinProspector	ap,wt
AT5G49430	AT5G49430.1	DQESQLQPYRRNME	690	703	AT5G49430.1,AT5G49430.2	FragPipe	ap,wt
AT5G49430	AT5G49430.1	LAVGPDITLDR	741	751	AT5G49430.1,AT5G49430.2	FragPipe, ProteinProspector	EB,RT,RTUZ,B3
AT5G49430	AT5G49430.1	EAGIMTSSGR	842	851	AT5G49430.1,AT5G49430.2	FragPipe, ProteinProspector	CC3
AT5G49430	AT5G49430.1	NFDELEGAPSNK	857	868	AT5G49430.1,AT5G49430.2	FragPipe, ProteinProspector	CC10,CC3,CP,EB,FL,FLPD,ND,RKD2,RT,RTUZ,SCLF,ST,B1
AT5G49430	AT5G49430.1	TILVCDSDDGAQQCDIR	959	975	AT5G49430.1,AT5G49430.2	FragPipe, ProteinProspector	CC3,CP,FL,FLPD,LFP,P,RKD2,RTUZ
AT5G49430	AT5G49430.1	NSDKLTLLENLPGSSCDVPSPTLGNGCTEDSR	993	1024	AT5G49430.1,AT5G49430.2	FragPipe, ProteinProspector	RKD2
AT5G49430	AT5G49430.1	IPGNQFEGLDVSK	1025	1037	AT5G49430.1,AT5G49430.2	FragPipe, ProteinProspector	CIM,EB,FL,LFP,RKD2,RT,RTTP,RTUZ,SQ,SQSP
AT5G49430	AT5G49430.1	IRGEAISSHELMGSDPEGK	1051	1069	AT5G49430.1,AT5G49430.2	FragPipe	CC3,CIM
AT5G49430	AT5G49430.1	GEAISSHELMGSDPEGK	1053	1069	AT5G49430.1,AT5G49430.2	FragPipe, ProteinProspector	CC10,CC3,CP,PT,RKD2,RT,RTUZ,SD,SQ
AT5G49430	AT5G49430.1	GNGVTAPSCLELK	1081	1093	AT5G49430.1,AT5G49430.2	FragPipe, ProteinProspector	CC10,CIM,RKD2
AT5G49430	AT5G49430.1	VADDKASNSSQNVTHRHDLIDSLPPISTTLK	1128	1158	AT5G49430.1,AT5G49430.2	FragPipe	B1
AT5G49430	AT5G49430.1	HDLIDSLPPISTTLK	1144	1158	AT5G49430.1,AT5G49430.2	FragPipe, ProteinProspector	CC10,CC3,CIM,CP,CTSAM,EB,FL,LFD,PT,RKD2,RT,RTTP,RTUZ
AT5G49430	AT5G49430.1	VSRAPDTSLRQEGK	1164	1177	AT5G49430.1,AT5G49430.2	FragPipe	B1
AT5G49430	AT5G49430.1	APDTSLR	1167	1173	AT5G49430.1,AT5G49430.2	FragPipe	B3
AT5G49430	AT5G49430.1	APDTSLRQEGK	1167	1177	AT5G49430.1,AT5G49430.2	FragPipe, ProteinProspector	B3,HY
AT5G49430	AT5G49430.1	SLSIDQETGGSDALNDGFEDAK	1178	1199	AT5G49430.1,AT5G49430.2	FragPipe, ProteinProspector	CC3,CP,CTSAM,FL,FLPD,HY,LFD,PT,RKD2,RTUZ,SP,SQ,ST,B1
AT5G49430	AT5G49430.1	DGVVGTEISLRN	1209	1220	AT5G49430.1,AT5G49430.2	FragPipe	ap
AT5G49430	AT5G49430.1	DGVVGTEISLR	1209	1219	AT5G49430.1,AT5G49430.2	FragPipe	B3
AT5G49430	AT5G49430.1	NDCVLELNPQICDALSIANDVPVSHSHPK	1220	1248	AT5G49430.1,AT5G49430.2	FragPipe, ProteinProspector	CC10,CC3,CIM,CP,CTSAM,FL,FLPD,HY,ND,PT,RKD2,RTTP,SQ,ST
AT5G49430	AT5G49430.1	DVPVSHSHPKRMF	1239	1251	AT5G49430.1,AT5G49430.2	FragPipe, ProteinProspector	ap,wt
AT5G49430	AT5G49430.1	MFDFVYR	1250	1256	AT5G49430.1,AT5G49430.2	FragPipe, ProteinProspector	CC10,CC3,CIM,CP,CTSAM,EB,FL,HY,PT,RKD2,RT,RTTP,SP,SQ,ST
AT5G49430	AT5G49430.1	SHEGASNGFHGTELNGLEK	1291	1309	AT5G49430.1,AT5G49430.2	FragPipe	CC3,CP,EB,PT
AT5G49430	AT5G49430.1	SEGSLTHIQDK	1310	1320	AT5G49430.1,AT5G49430.2	FragPipe, ProteinProspector	CC10,CC3,CP,CTSAM,EB,FL,IND,LFP,PT,RKD2,RTUZ,SQ
AT5G49430	AT5G49430.1	GNQNSQEELR	1326	1335	AT5G49430.1,AT5G49430.2	FragPipe	B1
AT5G49430	AT5G49430.1	KSTYPFSETKPIETK	1351	1365	AT5G49430.1,AT5G49430.2	ProteinProspector	RKD2,SQ
AT5G49430	AT5G49430.1	STYPFSETKPIETK	1352	1365	AT5G49430.1,AT5G49430.2	FragPipe, ProteinProspector	CC10,CC3
AT5G49430	AT5G49430.1	KPQQLIENVSWLTLSIHEEGSR	1366	1387	AT5G49430.1,AT5G49430.2	FragPipe	SCLF
AT5G49430	AT5G49430.1	YIPQMGDEVAYLR	1388	1400	AT5G49430.1,AT5G49430.2	FragPipe, ProteinProspector	CC3,CIM,RKD2,SDIMB,FL
AT5G49430	AT5G49430.1	QGHQEYLNFSSLR	1401	1413	AT5G49430.1,AT5G49430.2	FragPipe, ProteinProspector	CC3,CLLF,CP,CT,FL,LFD,RKD2,RT,RTUZ
AT5G49430	AT5G49430.1	EVAPWTSIK	1414	1422	AT5G49430.1,AT5G49430.2	FragPipe, ProteinProspector	CP,RKD2,SQ
AT5G49430	AT5G49430.1	VESLEYATLPGSGDSCCK	1434	1451	AT5G49430.1,AT5G49430.2	FragPipe, ProteinProspector	CC10,CC3,CP,CT,FL,FLPD,HY,LFD,LFP,LFPT,ND,PT,RKD2,RTTP,RTUZ,SCLF,SP,SQ,ST,EB
AT5G49430	AT5G49430.1	VIDPNSEVFNK	1456	1466	AT5G49430.1,AT5G49430.2	FragPipe, ProteinProspector	CP,RTUZ,SQ,SQSP
AT5G49430	AT5G49430.1	LTLPEVVTFPDFLVER	1470	1485	AT5G49430.1,AT5G49430.2	FragPipe, ProteinProspector	RKD2
AT5G49430	AT5G49430.1	SRYEAAIQR	1486	1494	AT5G49430.1,AT5G49430.2	FragPipe	CC10,B1,B3
AT5G49430	AT5G49430.1	YEAAIQR	1488	1494	AT5G49430.1,AT5G49430.2	FragPipe	CC10
AT5G49430	AT5G49430.1	DEGEEDGSWWEGR	1508	1520	AT5G49430.1,AT5G49430.2	FragPipe, ProteinProspector	CC10,CC3,CP,FL,IND,PT,RTUZ,SCLF,SP,B1
AT5G49430	AT5G49430.1	SPDFPDSPWER	1528	1538	AT5G49430.1,AT5G49430.2	FragPipe, ProteinProspector	CC10,SCLF,B3
AT5G49430	AT5G49430.1	YKSDPAETHLHSPWELFDADTK	1543	1564	AT5G49430.1,AT5G49430.2	FragPipe	FL
AT5G49430	AT5G49430.1	SDPAETHLHSPWELFDADTK	1545	1564	AT5G49430.1,AT5G49430.2	FragPipe, ProteinProspector	CC3,RT,RTUZ
AT5G49430	AT5G49430.1	SDPAETHLHSPWELFDADTKWEQPHIDDEQR	1545	1575	AT5G49430.1,AT5G49430.2	ProteinProspector	PT
AT5G49430	AT5G49430.1	WEQPHIDDEQR	1565	1575	AT5G49430.1,AT5G49430.2	FragPipe, ProteinProspector	CC3,CIM,CLLF,CP,CT,EB,FL,FLPD,HY,LFP,PT,RKD2,RT,RTUZ,SCLF,SP,SQ,SQV
AT5G49430	AT5G49430.1	TQDSFGLR	1592	1599	AT5G49430.1,AT5G49430.2	FragPipe	CT,RKD2
AT5G49430	AT5G49430.1	LNQTVGNSSYSNR	1601	1613	AT5G49430.1,AT5G49430.2	FragPipe, ProteinProspector	CIM,RT,RTUZ
AT5G49430	AT5G49430.1	LNQTVGNSSYSNRFPVPLSLEVIR	1601	1624	AT5G49430.1,AT5G49430.2	FragPipe	RKD2
AT5G49430	AT5G49430.1	FPVPLSLEVIR	1614	1624	AT5G49430.1,AT5G49430.2	FragPipe, ProteinProspector	CC10,CP,CTSAM,FL,LFD,LFP,LFPT,P,PT,RKD2,RTTP,RTUZ,SD,SDIMB,SP,SQ,ST
AT5G49430	AT5G49430.1	SRLENNYYR	1625	1633	AT5G49430.1,AT5G49430.2	FragPipe, ProteinProspector	CC10,CC3,CIM,CLLF,EB,ND,RKD2,RTTP,RTUZ,SCLF,SDIMB,B3
AT5G49430	AT5G49430.1	LENNYYR	1627	1633	AT5G49430.1,AT5G49430.2	FragPipe, ProteinProspector	RTUZ,SQ,LFP
AT5G49430	AT5G49430.1	HDVSVMLSNAETFFGR	1640	1655	AT5G49430.1,AT5G49430.2	FragPipe, ProteinProspector	CC10,EB,RKD2,SQ
AT5G49430	AT5G49430.1	ISNLSNWFDR	1663	1672	AT5G49430.1,AT5G49430.2	FragPipe, ProteinProspector	CC10,CC3,CIM,CT,FL,RKD2,RTUZ,SQ,B3
AT5G49450	AT5G49450.1	LMEDTIHEISSLER	38	51	AT5G49450.1	FragPipe, ProteinProspector	CC10,CTSAM,PT,CIM
AT5G49450	AT5G49450.1	LDSVETENAGLR	67	78	AT5G49450.1	FragPipe	B3
AT5G49460	AT5G49460.1	TTQALFYNYK	10	19	AT5G49460.1,AT5G49460.2	FragPipe, ProteinProspector	CC10,CC3,CIM,CLLF,CP,CT,CTSAM,EB,FL,FLPD,HY,IND,LFD,LFP,LFPT,ND,P,PT,RKD2,RT,RTTP,RTUZ,SCLF,SD,SDIMB,SP,SQ,SQSP,SQV,ST,B1,B2,B3
AT5G49460	AT5G49460.1	QLPVQRMLDFDFLCGR	20	35	AT5G49460.1,AT5G49460.2	ProteinProspector	RTTP
AT5G49460	AT5G49460.1	ANNKVVIGPATVGGIQAGAFK	128	148	AT5G49460.1,AT5G49460.2	FragPipe, ProteinProspector	CTSAM,EB,FL,FLPD,IND,ND,PT,RTTP,SD,SDIMB,SQ,SQSP,SQV,ST
AT5G49460	AT5G49460.1	VVIGPATVGGIQAGAFK	132	148	AT5G49460.1,AT5G49460.2	FragPipe, ProteinProspector	CC10,CC3,CIM,CLLF,CP,CT,CTSAM,EB,FL,FLPD,HY,IND,LFD,LFP,LFPT,ND,P,PT,RKD2,RT,RTTP,RTUZ,SCLF,SD,SDIMB,SP,SQ,SQSP,SQV,ST,B1,B2
AT5G49460	AT5G49460.1	SGGMSNEMYNTVAR	176	189	AT5G49460.1,AT5G49460.2	FragPipe, ProteinProspector	CC10,CC3,CIM,CLLF,CP,CT,CTSAM,EB,FL,FLPD,HY,IND,LFD,LFP,LFPT,ND,P,PT,RKD2,RT,RTTP,RTUZ,SCLF,SD,SDIMB,SP,SQ,SQSP,SQV,ST,B1,B2,B3
AT5G49460	AT5G49460.1	FNNIPQIKMMVVLGELGGR	217	235	AT5G49460.1,AT5G49460.2	FragPipe	CIM
AT5G49460	AT5G49460.1	MMVVLGELGGR	225	235	AT5G49460.1,AT5G49460.2	FragPipe, ProteinProspector	CC10,CC3,CIM,CLLF,CP,CT,CTSAM,EB,FL,FLPD,HY,IND,LFD,LFP,LFPT,ND,P,PT,RKD2,RT,RTTP,RTUZ,SCLF,SD,SDIMB,SP,SQ,SQSP,SQV,ST,B3
AT5G49460	AT5G49460.1	MMVVLGELGGRDEYSLVEALK	225	245	AT5G49460.1,AT5G49460.2	FragPipe, ProteinProspector	CC10,CC3,CIM,CLLF,CP,CT,CTSAM,EB,FL,FLPD,HY,IND,LFD,LFP,LFPT,ND,P,PT,RKD2,RT,RTTP,RTUZ,SCLF,SD,SDIMB,SP,SQ,SQSP,SQV,ST,B1,B2
AT5G49460	AT5G49460.1	DEYSLVEALK	236	245	AT5G49460.1,AT5G49460.2	FragPipe, ProteinProspector	CC10,CC3,CIM,CLLF,CP,CT,CTSAM,EB,FL,FLPD,HY,IND,LFD,LFPT,ND,P,PT,RKD2,RT,RTTP,RTUZ,SCLF,SDIMB,SP,SQ,SQSP,ST,B3
AT5G49460	AT5G49460.1	DEYSLVEALKEGK	236	248	AT5G49460.1,AT5G49460.2	FragPipe, ProteinProspector	EB,PT
AT5G49460	AT5G49460.1	VNKPVVAWVSGTCAR	249	263	AT5G49460.1,AT5G49460.2	FragPipe, ProteinProspector	CC3,CIM,CLLF,CP,CT,CTSAM,EB,FL,FLPD,HY,IND,LFD,LFP,LFPT,ND,P,PT,RKD2,RT,RTTP,RTUZ,SCLF,SDIMB,SP,SQ,SQSP,SQV,ST
AT5G49460	AT5G49460.1	NQALIDAGAIVPTSFEALESAIKETFEK	289	316	AT5G49460.1,AT5G49460.2	FragPipe, ProteinProspector	CC10,CTSAM,IND,PT,RTTP,SQSP,ST
AT5G49460	AT5G49460.1	NQALIDAGAIVPTSFEALESAIK	289	311	AT5G49460.1,AT5G49460.2	FragPipe, ProteinProspector	CIM,CP,CT,CTSAM,EB,FL,FLPD,IND,LFD,LFP,LFPT,ND,P,PT,RTTP,SP,SQ,SQSP,SQV,ST,B1,B3
AT5G49460	AT5G49460.1	ETFEKLVEEGK	312	322	AT5G49460.1,AT5G49460.2	ProteinProspector	B2
AT5G49460	AT5G49460.1	VSPIKEVIPPQIPEDLNSAIK	323	343	AT5G49460.1,AT5G49460.2	FragPipe, ProteinProspector	CC10,CLLF,CP,CTSAM,EB,FL,FLPD,IND,ND,P,PT,RKD2,RT,RTTP,SD,SDIMB,SQ,SQSP,SQV,ST
AT5G49460	AT5G49460.1	EVIPPQIPEDLNSAIK	328	343	AT5G49460.1,AT5G49460.2	FragPipe, ProteinProspector	CC10,CC3,CIM,CLLF,CP,CT,CTSAM,EB,FL,FLPD,HY,IND,LFD,LFP,LFPT,ND,P,PT,RKD2,RT,RTTP,RTUZ,SCLF,SDIMB,SP,SQ,SQSP,SQV,ST,B1,B2,B3
AT5G49460	AT5G49460.1	DLNSAIKSGKVRAPTHIISTIS	337	358	AT5G49460.1,AT5G49460.2	FragPipe, ProteinProspector	ap,wt
AT5G49460	AT5G49460.1	SNFPSVK	509	515	AT5G49460.1,AT5G49460.2	FragPipe, ProteinProspector	CIM,FLPD,PT,ST,B1,B2,B3,IND,SQ,SQSP
AT5G49460	AT5G49460.1	YMEYAVTVETYTLSK	516	530	AT5G49460.1,AT5G49460.2	FragPipe, ProteinProspector	CC10,CC3,CIM,CLLF,CP,CT,CTSAM,EB,FL,FLPD,HY,IND,LFD,LFP,LFPT,ND,P,PT,RKD2,RT,RTTP,RTUZ,SCLF,SD,SDIMB,SP,SQ,SQSP,SQV,ST
AT5G49470	AT5G49470.7	AEKLYGFSASEALGK	1	16	AT5G49470.7	ProteinProspector	B3
AT5G49470	AT5G49470.3	TTPPAEELLK	4	13	AT5G49470.3,AT5G49470.2,AT5G49470.4,AT5G49470.5,AT5G49470.6	FragPipe, ProteinProspector	CC3,CIM,CP,CTSAM,LFD,ND,RT,RTTP,SQ,B1,B3
AT5G49470	AT5G49470.3	TTPPAEELLKK	4	14	AT5G49470.3,AT5G49470.2,AT5G49470.4,AT5G49470.5,AT5G49470.6	FragPipe, ProteinProspector	EB,RTTP
AT5G49470	AT5G49470.3	ELEESQEHLKR	17	27	AT5G49470.3,AT5G49470.2,AT5G49470.4,AT5G49470.5,AT5G49470.6	FragPipe, ProteinProspector	CC10,CC3,CIM,CLLF,CP,CT,CTSAM,FLPD,HY,IND,LFD,LFP,LFPT,ND,PT,RT,RTTP,RTUZ,SCLF,SP,SQ,ST,B1
AT5G49470	AT5G49470.3	ELEESQEHLK	17	26	AT5G49470.3,AT5G49470.2,AT5G49470.4,AT5G49470.5,AT5G49470.6	FragPipe, ProteinProspector	CIM,CP,EB,RT,RTUZ,SCLF
AT5G49470	AT5G49470.3	NSNDGTPMWR	54	63	AT5G49470.3,AT5G49470.2,AT5G49470.4,AT5G49470.5,AT5G49470.6	FragPipe, ProteinProspector	EB,P,B1,B2,B3
AT5G49470	AT5G49470.3	VAGGGGEGQSAGK	84	96	AT5G49470.3,AT5G49470.2,AT5G49470.5,AT5G49470.6	FragPipe, ProteinProspector	B1,B3
AT5G49470	AT5G49470.3	LYGFSASEALGKDPIDILVDVQDASVAQNITR	132	163	AT5G49470.3,AT5G49470.2,AT5G49470.4,AT5G49470.5,AT5G49470.6,AT5G49470.7	FragPipe	EB,IND,LFD,LFP,ND,SQ
AT5G49470	AT5G49470.3	DPIDILVDVQDASVAQNITR	144	163	AT5G49470.3,AT5G49470.2,AT5G49470.4,AT5G49470.5,AT5G49470.6,AT5G49470.7	FragPipe, ProteinProspector	RT
AT5G49470	AT5G49470.2	RCSSGESWTGEFPVK	164	178	AT5G49470.2,AT5G49470.3,AT5G49470.4,AT5G49470.5,AT5G49470.6,AT5G49470.7	ProteinProspector	LFP
AT5G49470	AT5G49470.3	FSVVTTMSPSYDDDGCLIGIICITNDSALFQDPR	185	218	AT5G49470.3,AT5G49470.2,AT5G49470.4,AT5G49470.5,AT5G49470.6,AT5G49470.7	FragPipe	LFD
AT5G49470	AT5G49470.3	RGQEGETSFSR	226	236	AT5G49470.3,AT5G49470.2,AT5G49470.4,AT5G49470.5,AT5G49470.6,AT5G49470.7	FragPipe, ProteinProspector	B1,B3
AT5G49470	AT5G49470.3	GQEGETSFSR	227	236	AT5G49470.3,AT5G49470.2,AT5G49470.4,AT5G49470.5,AT5G49470.6,AT5G49470.7	FragPipe, ProteinProspector	RT,B1
AT5G49470	AT5G49470.3	VTSSVASK	237	244	AT5G49470.3,AT5G49470.2,AT5G49470.4,AT5G49470.5,AT5G49470.6,AT5G49470.7	FragPipe, ProteinProspector	B3
AT5G49470	AT5G49470.2	DSKEAVVSKLGL	248	259	AT5G49470.2,AT1G67890.1,AT1G67890.2,AT1G67890.3,AT1G67890.4,AT5G49470.3,AT5G49470.4,AT5G49470.5,AT5G49470.6,AT5G49470.7	FragPipe, ProteinProspector	ap,wt
AT5G49470	AT5G49470.3	LGLDSQQPIQVAIASK	257	272	AT5G49470.3,AT5G49470.2,AT5G49470.4,AT5G49470.5,AT5G49470.6,AT5G49470.7	FragPipe, ProteinProspector	CC10,CC3,CIM,CP,CT,CTSAM,EB,FL,FLPD,HY,IND,LFD,LFP,LFPT,ND,PT,RKD2,RT,RTTP,RTUZ,SCLF,SP,SQ,SQSP,ST,B1,B3
